## Supplementary Material_manifest files for "Analysis and annotation of genome-wide DNA methylation patterns in two nonhuman primate species using the Infinium Human Methylation 450K and EPIC BeadChips": Methylation450K_15017482_v.1.2_OPT_MM_validONLY-1-2.csv (part 33 of 69)

cg08032641	cg08032641	51618417	CCACAATAAAACATCAACCCTCCTAAATAACAATTCCTATAAACAAAACA	22728385	CCGCGATAAAACGTCAACCCTCCTAAATAACGATTCCTATAAACGAAACG	I	C	Grn	GTCTAGAGCCCACCGCGGTGGAGCGTCAGCCCTCCTGAGTGGCGGTTCCTGTGGGCGGGA[CG]CCTGGGTTGCCATGGAGACCGAGAGCCCAGCCCCGCGGAGCCCCGGGTGTGCACCGGGAC	37	4	3873418	CCGCGGTGGAGCGTCAGCCCTCCTGAGTGGCGGTTCCTGTGGGCGGGACG	1	96549	R								chr4:3873092-3874011	Island				Island	3:14A3T15G15
cg13699804	cg13699804	18725476	TACTTTTTTTCCCRAAACTAAACTTCTACAACCCTAAAACCTAAAAACCC			II			GGTCTCCAACTGCACCACAGGCCGCACCCACGAACCTGGTCCGGCACAGTTACTACCGCC[CG]GGCCTCCAGGCCTCAGGGCTGCAGAAGCTCAGTCCCGGGAAAAAAAGCACACCGGCCTGA	37	19	38146139	GCTTTTTTTCCCGGGACTGAGCTTCTGCAGCCCTGAGGCCTGGAGGCCCG	19	43995664	R					ZFP30;ZFP30	NM_014898;NM_014898	5'UTR;1stExon	chr19:38145826-38147219	Island				Island	1:47C2
cg12019773	cg12019773	24791329	AACTACAAAATCCCRATAAAAATAAAATATTCAAATCTAAACCTATAACC			II			GGGTGGAGGTTGGCTACAGGATCCCGATGGGGATGGAGTGTTCAAATCTAGGCCTGTAGC[CG]TGACCCTGGCGTGAGTTGGATGGAGGAAACCCCAGTATCGCGAGCCTGGACCAAGGCGCG	37	19	38146906	CGGCTACAGGCCTAGATTTGAACACTCCATCCCCATCGGGATCCTGTAGC	19	43996427	R					ZFP30	NM_014898	TSS1500	chr19:38145826-38147219	Island				Island	2:29C4C15
cg09279169	cg09279169	40664448	ATACAAATAATCAAAATCCCAACACTCAATTTCATAAAAACCCACAAACC			II			GCGTTATTTCCAGAATCCTTCTGATAGGGCAGCGCTTCTGGTTCTGGTTTTCCATGGAGA[CG]GTTTGTGGGTCCCTATGAAACTGAGTGTTGGGATTTTGATTATCTGCATCTGGCCCTTGT	37	19	38147309	CGGTTTGTGGGTCCCTATGAAACTGAGTGTTGGGATTTTGATTATCTGCA	19	43996831	F					ZFP30	NM_014898	TSS1500	chr19:38145826-38147219	S_Shore				S_Shore	2:13T3C32
cg10710439	cg10710439	67759443	TTCCCTCTACAAAAAACTAACCTAATTAACATACAATTCCACAAATACAC			II			AACAACAACAACAACAAAAACTATATTAATACTTTAATACCCTAAAGATAATGAGACAAA[CG]TGCATTTGTGGAACTGCATGTCAATCAGGCCAGTTCCCTGCAGAGGGAACTCCCAGCATG	37	19	38183976	CGTGCATTTGTGGAACTGCATGTCAATCAGGCCAGTTCCCTGCAGAGGGA	19	44021207	F				TRUE	ZNF781	NM_152605	TSS1500	chr19:38182793-38183327	S_Shore				S_Shore	2:20C4G24
cg10786744	cg10786744	43695421	TAATCCCTAACCTTCTTAACTATAAATTCCCACTTATTCATACTAAATTC			II			TTCTCATCCAGTGATCCCTAACCTTCTTGGCTATAAATTCCCACTTGTTCATGCTGAATT[CG]GAGTTGAGCCCAATGTCTGTTACCCACTGCAAAATCTCACAGCCGGGATCCCAATACCTA	37	19	38209770	GATCCCTAACCTTCTTGGCTATAAATTCCCACTTGTTCATGCTGAATTCG	19	44046979	F					ZNF607	NM_032689	5'UTR	chr19:38210107-38210692	N_Shore	ZNF607;ZNF607	ENSMMUT00000002727;ENSMMUT00000000228	Body;Body	N_Shore	0:50
cg02663382	cg02663382	42672462	RTACCTATATAACRTAAATACAACTATAAAACTATAAAAAATACRTAATC			II			CAGGGCCGGGCGTGCCTGTGTGACGTGGGTGCAGCTGTGGGACTGTGAGGGGTGCGTGGT[CG]ACCTTGCGTAACCTGGATGTGCAGTGCGTGTCCTTTGCAAAGCGTGCGTTGCTGTGGCTC	37	19	38308458	CGACCACGCACCCCTCACAGTCCCACAGCTGCACCCACGTCACACAGGCA	19	44047370	F								chr19:38307878-38308526	Island	ZNF607;ZNF607	ENSMMUT00000002727;ENSMMUT00000000228	TSS200;Body	Island	2:27A8G13
cg03695666	cg03695666	32746424	AAAAACCCATCTCTAAAAAACAAACAAAAAACATAAAAAACCACACAACA	23626346	AAAAACCCGTCTCTAAAAAACAAACGAAAAACGTAAAAAACCGCGCAACG	I	A	Red	ACGCACCCCTCACAGTCCCGCAACTGCACCCACGTCACACAGGCAAGCCGGTCCTGTCGC[CG]CTGCGCGGTCTCTCACGCTCCCCGCCTGTCTCCTAGAGACGGGCCCCTCCTCCGCAGCTC	37	19	38210224	AGGGGCCCGTCTCTAGGAGACAGGCGGGGAGCGTGAGAGACCGCGCAGCG	19	44047435	R					ZNF607;ZNF607	NM_032689;NM_032689	5'UTR;1stExon	chr19:38210107-38210692	Island	ZNF607;ZNF607	ENSMMUT00000002727;ENSMMUT00000000228	TSS200;5'UTR	Island	1:8C41
cg16046616	cg16046616	49734362	AAAACRTAAATCCATTTACTTAACRCTTAACRAAACAAACTAAACCTATC			II			GCTCCTGAGGTAGAGCCGGCCTCCTTGGTAACACATGGGACTGGGACTTTTAATACCACC[CG]ACAGGCCCAGCTTGTCTCGTCAAGCGCTAAGTAAATGGACTCACGTCCTATATGAGGGTT	37	19	38210913	GGACGTGAGTCCATTTACTTAGCGCTTGACGAGACAAGCTGGGCCTGTCG	19	44048148	R					ZNF607	NM_032689	TSS1500	chr19:38210107-38210692	S_Shore	ZNF607;ZNF607	ENSMMUT00000002727;ENSMMUT00000000228	TSS1500;TSS1500	S_Shore	3:20A5T4G18
cg22671798	cg22671798	14807383	TTCCATCATTTCTCACCAATATAAACTATCTAATAATAAATAACRCRCTC			II			TAAGACTAACATTCCATCATTTCTCACCAGTGTGGGCTGTCTGATGATGAATGGCGCGCT[CG]TACTCTTTACGGTCTTACACTTTTATGCTCCTATGAATTCTCTGATGGGCTTTAAGGGCT	37	19	38229377	CGAGCGCGCCATTCATCATCAGACAGCCCACACTGGTGAGAAATGATGGA	19	44066985	R		rs57172286			ZNF573	NM_152360	3'UTR			ZNF573;ZNF573	ENSMMUT00000003549;ENSMMUT00000024171	3'UTR;3'UTR		2:23A20A5
cg08173348	cg08173348	18741347	CACCRCRATCATAAAACTTTAAACTTAAACTACATTTCCCAAAAAACAAC			II			CAACCCACCTTGCAAAAGAACCACGCGAAAACGGAAGGGAAGCCATAGATTGGGTGTTCC[CG]TTGCCCTCTGGGAAATGTAGTTTAAGCCTAAAGCTCCATGACCGCGGTGGCTTGTGGGAA	37	19	38270236	ACCGCGGTCATGGAGCTTTAGGCTTAAACTACATTTCCCAGAGGGCAACG	19	44121046	R					ZNF573	NM_152360	TSS200	chr19:38270279-38270617	N_Shore				N_Shore	2:35A8G5
cg27293358	cg27293358	66756419	TATAAAAAAAATAACTCRAAACCCCAAATCCCRATTAAATTACAAACACC			II			CCGCGGTGGCTTGTGGGAAAAGTGGCTCGGAACCCCAAATCCCGGTTAGATTGCAGGCAC[CG]CCGGACGCTGGCTCCCGGAGGTTTTAGTTTTCCCTCTACCAGGAGTGTGAAGACACAGAG	37	19	38270339	GTGGGAAAAGTGGCTCGGAACCCCAAATCCCGGTTAGATTGCAGGCACCG	19	44121149	F					ZNF573	NM_152360	TSS200	chr19:38270279-38270617	Island				Island	1:12T37
cg12098015	cg12098015	71775505	TACCTTATAACAAAACTAAACTTCCTCAAAAAACACAAAACAAAATCCCC			II			GGGCTTTCAAAGTGTGGCCGCGAGGGCGAGCGTGGGGGATCGGTTATGAGCTCCCGAGGG[CG]GGGACTCTGCTCTGTGTCCCCTGAGGAAGTCCAGTCTTGTTATAAGGTATGAGAAAAGTA	37	19	38270616	ACCTTATAACAAGACTGGACTTCCTCAGGGGACACAGAGCAGAGTCCCCG	19	44121426	R					ZNF573	NM_152360	TSS1500	chr19:38270279-38270617	Island				Island	2:29G6C13
cg18225914	cg18225914	13779425	AATTTAAAAACRTCAAAAAACCCCCATTTTCCCAATTAAAACTCCTAATC			II			AGAAATAAGAGTTCGATCCCACAATCTCAGAGCCTTCCCAAAGTTTCCTCTGGTGATTTA[CG]ACTAGGAGCTCTAACTGGGAAAATGGGGGTTTCCTGACGCTTCTAAATCTTAGACTAAGA	37	19	38343327	CGACTAGGAGCTCTAACTGGGAAAATGGGGGTTTCCTGACGCTTCTAAAT	19	44169242	F	rs28634332							chr19:38345808-38346160	N_Shelf					1:40A9
cg05606331	cg05606331	42683389	ACAAACRTCTTAATAAAATCAATAAAACCAATACCACTCAATATACATTC			II			TCTCATCTATGGCAGACGTCTTAATGAGGTCAGTGGGACCAATGCCACTCAATATACATT[CG]CCCCATGGGGAAAACCTGTTACTAACATCATACAAACATCATAGGCTTCCCCTCTGAATC	37	19	38344058	CAGACGTCTTAATGAGGTCAGTGGGACCAATGCCACTCAATATACATTCG	19	44169981	F								chr19:38345808-38346160	N_Shore					2:16C15G17
cg15649011	cg15649011	16728501	ACTAATTCTCAAATCAACAAATTAAAATTAATTATATCATTCAATAACCA	59712442	ACTAATTCTCGAATCAACGAATTAAAATTAATTATATCATTCAATAACCG	I	A	Red	AGCCCTTCCCAAGCTAGTTCTCGGATCAGCGGGTTGGAATTGGTTGTATCATTCAGTAGC[CG]ACGGGCTGTCTCAGAGCGTAGGGCTGGGGACACCTGGTAAGAGGCAAAGATTTGCCCTAG	37	19	38383452	CGGCTACTGAATGATACAACCAATTCCAACCCGCTGATCCGAGAACTAGC	19	44209659	R					WDR87	NM_031951	Body			WDR87	ENSMMUT00000009538	Body		1:40C9
cg21281463	cg21281463	42652400	AATACCCAATAAATCATCTATATAAACTACTTCAAACCTAAACACTAAAC			II			GAACTAGCAGCAGTGCCCAATGAGTCATCTATGTAAACTGCTTCAAGCCTGGGCACTGAG[CG]GTGCTCAAGTCCCCCCTCCCCAACCCCAGGCCCCCATTTTCCCTGTGTGACCTCATCTGT	37	19	38423760	GTGCCCAATGAGTCATCTATGTAAACTGCTTCAAGCCTGGGCACTGAGCG	19	44251844	F					SIPA1L3	NM_015073	5'UTR							3:7G17G5T18
cg25995870	cg25995870	51717387	TTTAATATCATACACTACCCTACCTACATTACATTTCCCATCATTATCTC			II			AGAAAATACCTGCATAAGCAGAGGATGATTTCGAACAAACCAGCTCACAAAAGACACCTG[CG]AGACAATGATGGGAAATGTAATGCAGGCAGGGTAGTGCATGACATTAAAGAATTCTTGTT	37	19	38571163	TTAATGTCATGCACTACCCTGCCTGCATTACATTTCCCATCATTGTCTCG	19	44402134	R					SIPA1L3	NM_015073	5'UTR	chr19:38572648-38573752	N_Shore	SIPA1L3;SIPA1L3	ENSMMUT00000015744;ENSMMUT00000004943	Body;TSS1500	N_Shore	1:36C13
cg03119618	cg03119618	31793510	CTTACACACACACCCATCTTAAACATTACAAAAATAATAAAACTAAAACA	19721382	CTTACGCGCACGCCCATCTTAAACATTACGAAAATAATAAAACTAAAACG	I	A	Red	ATGTCCCAGCCTCTTGGCGAGAGCCCGGCCACCGCCACCGCCACCGCCACCGCCACCACC[CG]CCCCAGCCCCACCACTCCCGCAATGCCCAAGATGGGCGTGCGCGCAAGGGTGGCCGACTG	37	19	38572401	CGCCCCAGCCCCACCACTCCCGCAATGCCCAAGATGGGCGTGCGCGCAAG	19	44403376	F					SIPA1L3	NM_015073	Body	chr19:38572648-38573752	N_Shore	SIPA1L3;SIPA1L3	ENSMMUT00000015744;ENSMMUT00000004943	Body;1stExon	N_Shore	3:17C20T5T5
cg03424655	cg03424655	22707507	ACCTTCTCCTTCTCCTTCRTAAACTACAATAACAAAAAACTATCCTTAAC			II			TGGCCCACACCTCATGGGGGGCGGCGGCGGAGCCAAGGGGGACTCCCACAACGGGCAGCC[CG]CCAAGGACAGCCTCCTGCCACTGCAGCCCACGAAGGAGAAGGAGAAGGCCCGGAAGAAAC	37	19	38573003	CCTTCTCCTTCTCCTTCGTGGGCTGCAGTGGCAGGAGGCTGTCCTTGGCG	19	44403978	R					SIPA1L3	NM_015073	Body	chr19:38572648-38573752	Island	SIPA1L3;SIPA1L3	ENSMMUT00000015744;ENSMMUT00000004943	Body;1stExon	Island	3:21G9G17A0
cg15793417	cg15793417	16796434	AAACACAATAAACTCATCCATCTTTCAAAAACTAAAAAACAACAAACCCA	11772431	AAACACGATAAACTCGTCCATCTTTCGAAAACTAAAAAACAACAAACCCG	I	A	Red	CCTCGGCGGCGGGGACACGGTGGACTCGTCCATCTTTCGGAAGCTAAGGAGCAGCAAACC[CG]AGGGGGAGGCTGGGCGTTCCCCGGGGGAGGCCGACGAGGGCCGGAGCCCCCCGGAAGCCA	37	19	38573135	CGGGTTTGCTGCTCCTTAGCTTCCGAAAGATGGACGAGTCCACCGTGTCC	19	44404110	R					SIPA1L3	NM_015073	Body	chr19:38572648-38573752	Island	SIPA1L3;SIPA1L3	ENSMMUT00000015744;ENSMMUT00000004943	Body;1stExon	Island	2:4T1A43
cg15325132	cg15325132	11690343	CCTACTCCAAATTCTCCTTACAATTTAAATCCTCTATACTAATAAAAACC			II			CCGCCTCGGCCATGGCCTCCCTCACGGCCTCGCGGGCCCACAGCCTCGGAGGCCTGGACC[CG]GCCTTCACCAGCACAGAGGACCTAAACTGCAAGGAGAACTTGGAGCAGGACCTCGGCGAT	37	19	38573395	CGGCCTTCACCAGCACAGAGGACCTAAACTGCAAGGAGAACTTGGAGCAG	19	44404391	F					SIPA1L3	NM_015073	Body	chr19:38572648-38573752	Island	SIPA1L3	ENSMMUT00000004943	1stExon	Island	1:16G33
cg26542597	cg26542597	29740388	TATCATTCCAAACAAATAAACACRAACACCAAAAATATCTTTAAACAACC			II			GACCCTGACGCTGTCATTCCAGGCAGGTGGACACGAACACCAAAAATGTCTTTGGGCAAC[CG]AGGTTGAGGGCATCCCTCCGAGACCTCCGGTCACCACGGAAGAACTACAAATCCACCATC	37	19	38682823	CGGTTGCCCAAAGACATTTTTGGTGTTCGTGTCCACCTGCCTGGAATGAC	19	44512573	R					SIPA1L3	NM_015073	Body	chr19:38684166-38684411	N_Shore	SIPA1L3	ENSMMUT00000004943	Body		3:0C33C8A6
cg18874394	cg18874394	40641359	CTAAACAACCCTAACTCTAAACCAACAAAACTAACAAAACTAAACTCCCA	25640340	CTAAACAACCCTAACTCTAAACCAACGAAACTAACGAAACTAAACTCCCG	I	A	Red	CAGTCACCGCAGAAGGGCCTGCAGCGGACGCTGTCGGACGAGAGCCTGTGCAGCGGGCGC[CG]GGAGCCCAGCTTCGCCAGCCCCGCTGGCCTAGAGCCAGGGCTGCCCAGCGACGTGCTCTT	37	19	38684237	CTGGGCAGCCCTGGCTCTAGGCCAGCGGGGCTGGCGAAGCTGGGCTCCCG	19	44514221	R	rs61735490				SIPA1L3	NM_015073	Body	chr19:38684166-38684411	Island	SIPA1L3	ENSMMUT00000004943	Body		2:26C17C5
cg24420726	cg24420726	55646369	AAACAAATAAAAATACTAATACTAACAACATACAAACAACATACTAAACA	71628445	GAACGAATAAAAATACTAATACTAACGACGTACAAACAACGTACTAAACG	I	A	Red	CCGCTGGCCTAGAGCCAGGGCTGCCCAGCGACGTGCTCTTCACCAGCACCTGCGCCTTCC[CG]TCCAGCACGCTGCCTGCACGCCGCCAGCACCAGCACCCCCACCCGCCCGTCGGCCCCGGT	37	19	38684319	GGGCGGGTGGGGGTGCTGGTGCTGGCGGCGTGCAGGCAGCGTGCTGGACG	19	44514303	R					SIPA1L3	NM_015073	Body	chr19:38684166-38684411	Island	SIPA1L3	ENSMMUT00000004943	Body		0:50
cg25690202	cg25690202	27778502	AAAACCAACAAACAAATAAAAATACTAATACTAACAACATACAAACAACA	26641367	GAAACCGACGAACGAATAAAAATACTAATACTAACGACGTACAAACAACG	I	T	Red	TAGAGCCAGGGCTGCCCAGCGACGTGCTCTTCACCAGCACCTGCGCCTTCCCGTCCAGCA[CG]CTGCCTGCACGCCGCCAGCACCAGCACCCCCACCCGCCCGTCGGCCCCGGTGCCACCCCT	37	19	38684328	CGCTGCCTGCACGCCGCCAGCACCAGCACCCCCACCCGCCCGTCGGCCCC	19	44514312	F	rs12460534				SIPA1L3	NM_015073	Body	chr19:38684166-38684411	Island	SIPA1L3	ENSMMUT00000004943	Body		1:42G7
cg11331028	cg11331028	46675482	ATAACCACCCCTTATTACCTTTAAAAAACCAACATCCAATAAAATTCACA	22713439	ATAACCGCCCCTTATTACCTTTAAAAAACCAACGTCCAATAAAATTCGCG	I	A	Red	ATCTCTCCGAGCAGCGGCCACCAGACCCCCTCACCATGCTCCCCGGGGAGCACTGCACCC[CG]CGAACCCCACTGGACGCTGGTTCTCTAAAGGCAATAAGGGGCGGCCATGCCGGTGTGGTA	37	19	38697943	ATGGCCGCCCCTTATTGCCTTTAGAGAACCAGCGTCCAGTGGGGTTCGCG	19	44528483	R	rs76693321				SIPA1L3	NM_015073	3'UTR	chr19:38700333-38700577	N_Shelf				S_Shore	1:49C0
cg26456255	cg26456255	44655474	ATCATAATTTACACTTATCCATATACATAATTAAATCCCCAAAATAATTC			II			CCTCATCGGGTCCCTTTTTTTTTTTTTTTTTCAGTTGTCTCCTCCCATCTTCAGATCATT[CG]AATCATTTTGGGGACTTAATCATGTACATGGACAAGTGTAAATTATGATTTTTGGTTTTG	37	19	38698718	TCATAATTTACACTTGTCCATGTACATGATTAAGTCCCCAAAATGATTCG	19	44529255	R					SIPA1L3	NM_015073	3'UTR	chr19:38700333-38700577	N_Shore				S_Shore	0:50
cg11631271	cg11631271	57696338	AAAACCAAACCTCAAAACACAATTTAAACACAACCAAAAACTAACATACA	31621386	AAAACCGAACCTCAAAACACAATTTAAACGCGACCAAAAACTAACGTACG	I	C	Grn	CTCACATCCTCTCCTGGCGCCGGAGCCACGCCAGCTGCTTCCAGCACCCCACAACTCGCG[CG]CACGCCAGCCCCTGGTCGCGCCCAAACTGTGCTTTGAGGCCCGGCCCTTCCCTTCGTGTC	37	19	38700487	AGGGCCGGGCCTCAAAGCACAGTTTGGGCGCGACCAGGGGCTGGCGTGCG	19	44531031	R								chr19:38700333-38700577	Island				S_Shelf	2:25G17T6
cg27493151	cg27493151	59676358	TATACCCACCCCATACCTACCATAACTAATAAATAACAATAATAAAACCA	43772325	TATACCCGCCCCGTACCTACCGTAACTAATAAATAACGATAATAAAACCG	I	A	Red	AAGGAGTCCGTGGCGGAGTCTGTGCTTCTCATTCCAGCAGGCGCTGGGCGGGGGCCCACC[CG]GCCCCACCACCGCCACCCACCAGCCACGGCAGGCACGGGGCGGGCACAGGCTGGGGCGGT	37	19	38701994	CGGCCCCACCACCGCCACCCACCAGCCACGGCAGGCACGGGGCGGGCACA	19	44532511	F					DPF1;DPF1;DPF1	NM_001135155;NM_004647;NM_001135156	3'UTR;3'UTR;3'UTR	chr19:38700333-38700577	S_Shore					0:50
cg06942742	cg06942742	11737510	CACAATAAATCTTCTCCATCCAAATATAACAATTATTCTAAACCACACCA	42627358	CGCGATAAATCTTCTCCATCCAAATATAACAATTATTCTAAACCACGCCG	I	A	Red	CGGTACCCGGCCCGCGGTGGGTCTTCTCCATCCAGATGTAGCAGTTGTTCTGGGCCACGC[CG]GTCTGCGAGTCGAGGAAGGGCAGTCGCAGGCTGCGCTCGGCGCACAGGCGCGCGTTGTAA	37	19	38713242	CGGCGTGGCCCAGAACAACTGCTACATCTGGATGGAGAAGACCCACCGCG	19	44544390	R					DPF1;DPF1;DPF1	NM_001135155;NM_001135156;NM_004647	Body;5'UTR;Body	chr19:38713166-38713458	Island	DPF1;DPF1	ENSMMUT00000038532;ENSMMUT00000004944	1stExon;Body	Island	0:50
cg15072680	cg15072680	73608438	ATCTACAAATCAAAAAAAAACAATCACAAACTACACTCAACACACAAACA	34774471	ATCTACGAATCGAAAAAAAACAATCGCAAACTACGCTCGACGCACAAACG	I	C	Grn	TGGGCCACGCCGGTCTGCGAGTCGAGGAAGGGCAGTCGCAGGCTGCGCTCGGCGCACAGG[CG]CGCGTTGTAACTGCGGCAGTGCTCGATGGCCTCGCGGTAGAAGTCCTCGCCTAGGCTAGA	37	19	38713292	GTCTGCGAGTCGAGGAAGGGCAGTCGCAGGCTGCGCTCGGCGCACAGGCG	19	44544440	F					DPF1;DPF1;DPF1	NM_001135155;NM_001135156;NM_004647	Body;5'UTR;Body	chr19:38713166-38713458	Island	DPF1;DPF1	ENSMMUT00000038532;ENSMMUT00000004944	1stExon;Body	Island	2:38C2A8
cg12216477	cg12216477	14622362	CAAAAAAAAAATACTAAACAACCCTATACACCTACCCTTACTAACAACCA	16712305	CGAAAAAAAAATACTAAACGACCCTATACGCCTACCCTTACTAACAACCG	I	C	Grn	TGCTCGATGGCCTCGCGGTAGAAGTCCTCGCCTAGGCTAGAGGGGCGGCGAACGGGCGGG[CG]GCTGTCAGCAAGGGCAGGCGCACAGGGTCGCCCAGCACCCCTTCCCCGGCTGCCGGGCCG	37	19	38713373	CGGGGAAGGGGTGCTGGGCGACCCTGTGCGCCTGCCCTTGCTGACAGCCG	19	44544521	R					DPF1;DPF1;DPF1	NM_001135155;NM_001135156;NM_004647	Body;5'UTR;Body	chr19:38713166-38713458	Island	DPF1;DPF1	ENSMMUT00000038532;ENSMMUT00000004944	TSS200;Body	Island	2:25T18C5
cg06168449	cg06168449	22790455	CTCTAACAAAAATAATATCRAATACACCRCTCCCTAACRAAATAAAAAAC			II			CGAGGGTTGCAGGGAAGGGATGATGTCTCCCTTCCCCAAAAAGAATCTGGAGGCCCCCCA[CG]CCCTCCACCCCGCCAGGGAGCGGTGCATCCGACACCATTCTTGTCAGAGACCCACAGTCA	37	19	38714549	CGCCCTCCACCCCGCCAGGGAGCGGTGCATCCGACACCATTCTTGTCAGA	19	44545703	F				TRUE	DPF1;DPF1;DPF1	NM_001135155;NM_001135156;NM_004647	Body;5'UTR;Body	chr19:38714548-38715065	Island	DPF1;DPF1	ENSMMUT00000038532;ENSMMUT00000004944	TSS1500;Body	S_Shore	3:13T11C10T13
cg02422011	cg02422011	10759367	TAAACAACATAAAAAAAACCTATCTCTACCAAAAATCTTAAAACTTAACC			II			ATCCTCCCACCTCAGCCTCCTGAGGAGCTGAGATTACAAGTGCGTGCATGCCACCACGCC[CG]GCTAAGTTTTAAGATTTTTGGTAGAGACAGGTTTTCCCCATGTTGCCCAGGCTGGTGTTG	37	19	38745928	GGGCAACATGGGGAAAACCTGTCTCTACCAAAAATCTTAAAACTTAGCCG	19	44575859	R					PPP1R14A	NM_033256	Body	chr19:38746638-38747379	N_Shore	PPP1R14A;PPP1R14A	ENSMMUT00000038530;ENSMMUT00000038531	Body;Body	N_Shore	3:6T7T22T12
cg08052629	cg08052629	69750493	TCTTTATATATTACTCTCRATATATCCACAAACACAATACCATAAAACAC			II			GGAGACCCAAGTCTTTGTGTGTTGCTCTCGGTGTGTCCACAAGCACAATGCCATAGAGCA[CG]GATGGCCAGGCCAATGAGTGCCCGGCCCTGGGGCGCTCGTCCTCTTGTGCAGACCAGGCT	37	19	38746615	CTTTGTGTGTTGCTCTCGGTGTGTCCACAAGCACAATGCCATAGAGCACG	19	44576576	F					PPP1R14A	NM_033256	Body	chr19:38746638-38747379	N_Shore	PPP1R14A;PPP1R14A	ENSMMUT00000038530;ENSMMUT00000038531	Body;Body	N_Shore	3:0G5A37G5
cg12830694	cg12830694	71675360	ATTCAACRAATATCTATTAAATATCCACTCTATACCAAACACTACTTTAC			II			CCACTGGCCCGGTTCAACGAATATCTATTAAGTATCCACTCTATACCAGACACTGCTTTA[CG]CTCCAGGGATAGAGCAGGGAACAAAACAGACAAAACCAGTCCCACGCAGTTGACAGTTGT	37	19	38747796	TTCAACGAATATCTATTAAGTATCCACTCTATACCAGACACTGCTTTACG	19	44577605	F				TRUE	PPP1R14A	NM_033256	TSS1500	chr19:38746638-38747379	S_Shore	PPP1R14A;PPP1R14A	ENSMMUT00000038530;ENSMMUT00000038531	TSS1500;TSS1500	S_Shore	2:30G14C4
cg22522066	cg22522066	64687425	CACAACTTTCATCACTTTATACTAAACTTCCRCTATCACTACTCTAAACC			II			GCCTTCCCCATCACAGCTTTCATCACTTTGTGCTAAGCTTCCGCTATCACTACTCTGGGC[CG]TTCCTGTTTGGTGACTCAGGGACCAGTCTGGCATGGCCACCGCTGGGTCCCCAGCATTAA	37	19	38754726	CGGCCCAGAGTAGTGATAGCGGAAGCTTAGCACAAAGTGATGAAAGCTGT	19	44585869	R					SPINT2;SPINT2	NM_001166103;NM_021102	TSS1500;TSS1500	chr19:38754846-38755699	N_Shore	ENSMMUG00000002158	ENSMMUT00000003047	TSS1500	N_Shore	1:18C31
cg13301014	cg13301014	33650508	TCTAAACCRTTCCTATTTAATAACTCAAAAACCAATCTAACATAACCACC			II			GCTATCACTACTCTGGGCCGTTCCTGTTTGGTGACTCAGGGACCAGTCTGGCATGGCCAC[CG]CTGGGTCCCCAGCATTAAGCCCTGGAGCATGAGCCCAGTGAACTTTGAAATTCAGGAAGG	37	19	38754768	CGGTGGCCATGCCAGACTGGTCCCTGAGTCACCAAACAGGAACGGCCCAG	19	44585911	R				TRUE	SPINT2;SPINT2	NM_001166103;NM_021102	TSS1500;TSS1500	chr19:38754846-38755699	N_Shore	ENSMMUG00000002158	ENSMMUT00000003047	TSS1500	N_Shore	3:14C1C24C8
cg10154122	cg10154122	23629305	AAAAAAAAACRACAAACACRCRTTTCTTAAAAACCTATAATTTTCTACCC			II			AGCATGAGCCCAGTGAACTTTGAAATTCAGGAAGGAATTCACAGGAAAGCTGCGGCGAGG[CG]GGCAGAAAACCACAGGCTTCCAAGAAACGCGTGTCTGCCGCCCCCTCCTCCCACCCTGAG	37	19	38754855	CGGGCAGAAAACCACAGGCTTCCAAGAAACGCGTGTCTGCCGCCCCCTCC	19	44585997	F					SPINT2;SPINT2	NM_001166103;NM_021102	TSS1500;TSS1500	chr19:38754846-38755699	Island	ENSMMUG00000002158	ENSMMUT00000003047	TSS1500	N_Shore	0:50
cg19767215	cg19767215	33657432	AACTAAACAAAACAAACTAAACACAAACACAAAAAACAAACACCTACACA	20720489	AACTAAACAAAACGAACTAAACGCAAACGCAAAAAACAAACACCTACGCG	I	A	Red	GCCCCGCCTCTTCCCCGGCACCAGGGGCGGGCCCAGGTGCGCCCAGGGCCGGGGAGCGGC[CG]CGCAGGTGCCTGCCCTTTGCGCCTGCGCCCAGCTCGCCCTGCCTAGCCAGGTGCGCCCCG	37	19	38755103	GGCTAGGCAGGGCGAGCTGGGCGCAGGCGCAAAGGGCAGGCACCTGCGCG	19	44586241	R					SPINT2;SPINT2;SPINT2;SPINT2	NM_001166103;NM_021102;NM_021102;NM_001166103	5'UTR;1stExon;5'UTR;1stExon	chr19:38754846-38755699	Island	ENSMMUG00000002158	ENSMMUT00000003047	TSS200	Island	2:12G19T17
cg15375239	cg15375239	23614466	ATTAAAAAATATAACACAACTCTAAACACACTAAAAACCATTAAATATCA	21702313	GTTAAAAAATATAACGCGACTCTAAACGCGCTAAAAACCGTTAAATATCG	I	C	Grn	CGACCTCCGCGCGTTGGGAGGTGTAGCGCGGCTCTGAACGCGCTGAGGGCCGTTGAGTGT[CG]CAGGCGGCGAGGGCGCGAGTGAGGAGCAGACCCAGGCATCGCGCGCCGAGAAGGCCGGGC	37	19	38755287	GTTGGGAGGTGTAGCGCGGCTCTGAACGCGCTGAGGGCCGTTGAGTGTCG	19	44586423	F				TRUE	SPINT2;SPINT2;SPINT2;SPINT2	NM_001166103;NM_021102;NM_021102;NM_001166103	5'UTR;1stExon;5'UTR;1stExon	chr19:38754846-38755699	Island	ENSMMUG00000002158	ENSMMUT00000003047	5'UTR	Island	3:16G14G4A13
cg19337852	cg19337852	10773378	AAATATAACACAACTCTAAACACACTAAAAACCATTAAATATCACAAACA	26800306	AAATATAACGCGACTCTAAACGCGCTAAAAACCGTTAAATATCGCAAACG	I	A	Red	CCGCGCGTTGGGAGGTGTAGCGCGGCTCTGAACGCGCTGAGGGCCGTTGAGTGTCGCAGG[CG]GCGAGGGCGCGAGTGAGGAGCAGACCCAGGCATCGCGCGCCGAGAAGGCCGGGCGTCCCC	37	19	38755293	AGGTGTAGCGCGGCTCTGAACGCGCTGAGGGCCGTTGAGTGTCGCAGGCG	19	44586429	F					SPINT2;SPINT2;SPINT2;SPINT2	NM_001166103;NM_021102;NM_021102;NM_001166103	5'UTR;1stExon;5'UTR;1stExon	chr19:38754846-38755699	Island	ENSMMUG00000002158	ENSMMUT00000003047	5'UTR	Island	3:10G14G4A19
cg20961591	cg20961591	64759407	AACTATACAAACTAAAACAAAACCAAACATTTCTCACCCTACTAAAATCA	15646497	AACTATACGAACTAAAACGAAACCGAACGTTTCTCGCCCTACTAAAATCG	I	C	Grn	TGGCCATGGCGCAGCTGTGCGGGCTGAGGCGGAGCCGGGCGTTTCTCGCCCTGCTGGGAT[CG]CTGCTCCTCTCTGGGGTCCTGGCGGCCGACCGAGAACGCAGCATCCACGGTGAGGGCCGG	37	19	38755588	AGCTGTGCGGGCTGAGGCGGAGCCGGGCGTTTCTCGCCCTGCTGGGATCG	19	44586727	F					SPINT2;SPINT2	NM_021102;NM_001166103	1stExon;1stExon	chr19:38754846-38755699	Island	ENSMMUG00000002158	ENSMMUT00000003047	1stExon	Island	2:20G8C20
cg23090870	cg23090870	35764419	CATTTCAAAACTCAATCCTCCAAAACTAATTCCACCACACCCACTAAACA	32663355	CATTTCAAAACTCAATCCTCCAAAACTAATTCCACCACACCCGCTAAACG	I	C	Grn	GTCAACGGGGGTCTGAGCAGGGAGAACTGGCGGGGGAGGAAACTGGGGGCTACTTGATGG[CG]TTCAGCGGGTGTGGTGGAACCAGCCCTGGAGGATTGAGCCTTGAAATGAGGTTTGGGAGC	37	19	38755753	CATTTCAAGGCTCAATCCTCCAGGGCTGGTTCCACCACACCCGCTGAACG	19	44586893	R					SPINT2;SPINT2	NM_021102;NM_001166103	Body;Body	chr19:38754846-38755699	S_Shore	ENSMMUG00000002158	ENSMMUT00000003047	Body	S_Shore	2:7T38G3
cg17344048	cg17344048	71615300	TCTTTAAACAAATATTATTATAACCTTAACTACTTCAAACAAACACCAAC			II			TCTGAAAGGTCTCTTTGAACAAGTGTTGTTATAACCTTAACTGCTTCAGACAAGCACCAG[CG]TGTTTTGAAAAGAGCTCTCTTGAAAGCAAGAATTCATTGATTCAGCAAAACTTACTGAGG	37	19	38756382	CGCTGGTGCTTGTCTGAAGCAGTTAAGGTTATAACAACACTTGTTCAAAG	19	44587508	R					SPINT2;SPINT2	NM_021102;NM_001166103	Body;Body	chr19:38754846-38755699	S_Shore	ENSMMUG00000002158	ENSMMUT00000003047	Body	S_Shore	0:50
cg19562707	cg19562707	29762312	TAAACCACTACATAAAACTTCAACAACACCACACTCCCAATAAATAACTC			II			AAGGCAGTTTTGACTTTTTTTTCCTCGCTCCTTCCTGATTGCTTCTGTTTTCTCCGGAAG[CG]AGTCATCCACTGGGAGTGTGGTGTTGCTGAAGCTCCATGCAGTGGCTCAGGTGCTGCTGG	37	19	38757961	GAGCCACTGCATGGAGCTTCAGCAACACCACACTCCCAGTGGATGACTCG	19	44589637	R	rs73630135	rs73037305			SPINT2;SPINT2	NM_021102;NM_001166103	Body;Body	chr19:38754846-38755699	S_Shelf	ENSMMUG00000002158	ENSMMUT00000003047	Body	S_Shelf	0:50
cg11272232	cg11272232	56704349	CTAAAAACCAAAACAAAAATTAAATAAAACATCTCAACATTCCTCCAACA	37756357	CTAAAAACCAAAACAAAAATTAAATAAAACGTCTCAACATTCCTCCAACG	I	A	Red	AATGAGTCAGGGCTGAGGACCAGGACAGAGGTTGGGTGGGGCGTCTCAGCATTCCTCCAA[CG]GGCAGGTCTCAGCGCTCCTCCCCCTGCTCCGCTCCTCTGCAGGGCCCAGGCGCCCTTGGC	37	19	38794814	CTGAGGACCAGGACAGAGGTTGGGTGGGGCGTCTCAGCATTCCTCCAACG	19	44633344	F					YIF1B;YIF1B;C19orf33;YIF1B;YIF1B;YIF1B;YIF1B;YIF1B;C19orf33	NM_001039672;NM_001145462;NM_033520;NM_033557;NM_001039673;NM_001039671;NM_001145461;NM_001145463;NM_033520	3'UTR;3'UTR;1stExon;3'UTR;3'UTR;3'UTR;3'UTR;3'UTR;5'UTR			YIF1B;C19orf33	ENSMMUT00000038529;ENSMMUT00000017551	Body;5'UTR		2:9G22G17
cg22014579	cg22014579	71642485	CCAACCCTAAACTTTATAAAAACTAAACTTAAAATCTCCCCCATAACCCA	66709396	CCGACCCTAAACTTTATAAAAACTAAACTTAAAATCTCCCCCGTAACCCG	I	C	Grn	CAACCACCCAACTTCTCTCCACAGCCCTGGAGCCCACCTCCCAGAAGCCCGGTGTGGGGG[CG]GGCCACGGGGGAGATCCCAAGCTCAGTCCCCACAAAGTTCAGGGCCGGTCGGAGGCAGGG	37	19	38795051	CCGGCCCTGAACTTTGTGGGGACTGAGCTTGGGATCTCCCCCGTGGCCCG	19	44633575	R		rs35282731			C19orf33;YIF1B;YIF1B;YIF1B;YIF1B;YIF1B;YIF1B;YIF1B	NM_033520;NM_001145462;NM_001039673;NM_033557;NM_001145463;NM_001145461;NM_001039671;NM_001039672	Body;3'UTR;3'UTR;3'UTR;3'UTR;3'UTR;3'UTR;3'UTR			YIF1B;C19orf33	ENSMMUT00000038529;ENSMMUT00000017551	Body;Body		2:7T8C33
cg21603537	cg21603537	14628427	AAACACTACAACTAAAAATCTTAACAAACACAACAACTAAAAAAATCCCA	27600411	GAACGCTACGACTAAAAATCTTAACAAACGCAACAACTAAAAAAATCCCG	I	A	Red	CTGCGCCGCCGCCACCGCCATGGTCAGGTACATGCGCAGCTGGTTCCGGGCCCCACGCAC[CG]GGACCCCCTCAGCTGCTGCGTCTGCCAAGATCTTCAGCCGCAGCGTCCGGATCTGGGTGG	37	19	38796094	CGGGACCCCCTCAGCTGCTGCGTCTGCCAAGATCTTCAGCCGCAGCGTCC	19	44634597	F					YIF1B;YIF1B;YIF1B;YIF1B;YIF1B;YIF1B;YIF1B	NM_001145462;NM_001039671;NM_001039672;NM_001145461;NM_001145463;NM_033557;NM_001039673	Body;Body;Body;Body;3'UTR;Body;Body			YIF1B;YIF1B	ENSMMUT00000038529;ENSMMUT00000038528	Body;Body		2:15C5C28
cg11300098	cg11300098	44725481	CTCAAAAACTTTATTCAATAAAACCTTCCCCAACCATCCTATCTACAACC			II			CTCCTCTCCTCCTCAAGGGCTTTGTTCAGTGAGGCCTTCCCCAGCCATCCTGTCTACAAC[CG]TACCTCCCTTGGTGGCACTCCCCACCCCCTGCCCTGCTTCACTGATATCCATAGAACTCG	37	19	38801506	CGGTTGTAGACAGGATGGCTGGGGAAGGCCTCACTGAACAAAGCCCTTGA	19	44641224	R					YIF1B;YIF1B;YIF1B;YIF1B;YIF1B;YIF1B;YIF1B	NM_001039671;NM_001145462;NM_001039672;NM_001145461;NM_033557;NM_001039673;NM_001145463	Body;5'UTR;Body;Body;TSS1500;Body;Body							2:2G9C37
cg02610227	cg02610227	67684498	CTATCTCCCCCACTCAACTATAAATCCCCCAAAATAAAAATCTTAATCTC			II			TATTTTGTTCACTGTCTCCCCCACTCAACTGTGAGTCCCCCAAGGTGGGGATCTTGATCT[CG]TTCACAGCTGAGTCCCCAGCCCCTTGCACAGGGTTAGAGTAGGCACTTGATAAAAACCTG	37	19	38801653	CGAGATCAAGATCCCCACCTTGGGGGACTCACAGTTGAGTGGGGGAGACA	19	44641371	R					YIF1B;YIF1B;YIF1B;YIF1B;YIF1B;YIF1B;YIF1B	NM_001039671;NM_001145462;NM_001039672;NM_001145461;NM_033557;NM_001039673;NM_001145463	Body;5'UTR;Body;Body;TSS1500;Body;Body							2:14G1A33
cg02993606	cg02993606	36768504	AAAAATTTATAAATATCACAACAACTCTACAAAATAAAACAATTAACTCC			II			GAGGAATCGAATTATCCACGTCATGACTTTCTCTGCACCTGGATGTTCTCATCTACACAA[CG]GAGTTAACTGTCCCACCTTGCAGAGCTGTTGTGACACTCATAAACTCCTTGGCCCCACAG	37	19	38803369	CGGAGTTAACTGTCCCACCTTGCAGAGCTGTTGTGACACTCATAAACTCC	19	44643406	F					YIF1B;YIF1B;YIF1B;YIF1B;YIF1B;YIF1B	NM_001039671;NM_001145462;NM_001039672;NM_001145461;NM_001039673;NM_001145463	Body;5'UTR;Body;Body;Body;Body	chr19:38806485-38806747	N_Shelf					1:24A25
cg01594262	cg01594262	35729339	AACACAATACAAATTCRCTTCTTAAATAAACRATAAACATAACCCTCTAC			II			AGGGGGCCAACAGCACAATACAGGTTCGCTTCTTAAATGAGCGGTAGGCATGGCCCTCTG[CG]CTCCCGGGGGGCCACGAAGCTGTCCTAAGGGTGTGGGCGACAGCAGGCGGGTACTGGGGA	37	19	38806145	GCACAATACAGGTTCGCTTCTTAAATGAGCGGTAGGCATGGCCCTCTGCG	19	44645716	F				TRUE	YIF1B;YIF1B;YIF1B;YIF1B;YIF1B;YIF1B	NM_001039671;NM_001145462;NM_001039672;NM_001145461;NM_001039673;NM_001145463	Body;5'UTR;Body;Body;Body;Body	chr19:38806485-38806747	N_Shore					1:36T13
cg03719625	cg03719625	62748354	CCTAACATCCCAACRCTATACACACCTCAAAATTCCAAATCCTTAATCTC			II			TCCTACCCGAACCTGGCATCCCAGCGCTGTGCACACCTCAGGGTTCCAGATCCTTGATCT[CG]TGACCTCTGACCTGCAGTGACCTCGCCAACCGACGCGGCCGCCCCGCCACGCCCCCGCCC	37	19	38806411	CTGGCATCCCAGCGCTGTGCACACCTCAGGGTTCCAGATCCTTGATCTCG	19	44645981	F					YIF1B;YIF1B;YIF1B;YIF1B;YIF1B;YIF1B;YIF1B;YIF1B;YIF1B	NM_001039671;NM_001145461;NM_001039671;NM_001145463;NM_001145461;NM_001145462;NM_001039672;NM_001145462;NM_001039673	1stExon;1stExon;5'UTR;Body;5'UTR;5'UTR;Body;1stExon;Body	chr19:38806485-38806747	N_Shore					1:27G22
cg13716638	cg13716638	36690361	AAATCAAAAATCACRAAATCAAAAATCTAAAACCCTAAAATATACACAAC			II			AAAGGAATTTCCTAAAGAATCGCCCCCCAAGGGGCCTCCTACCCGAACCTGGCATCCCAG[CG]CTGTGCACACCTCAGGGTTCCAGATCCTTGATCTCGTGACCTCTGACCTGCAGTGACCTC	37	19	38806375	GGTCAGAGGTCACGAGATCAAGGATCTGGAACCCTGAGGTGTGCACAGCG	19	44645945	R					YIF1B;YIF1B;YIF1B;YIF1B;YIF1B;YIF1B;YIF1B;YIF1B	NM_001039671;NM_001145462;NM_001145461;NM_001145461;NM_001039672;NM_001039671;NM_001039673;NM_001145463	1stExon;5'UTR;1stExon;5'UTR;Body;5'UTR;Body;Body	chr19:38806485-38806747	N_Shore					2:15G29C4
cg12511261	cg12511261	15704360	AAATAACATACATAACCAACAAAAAAAATCAAACAAACAAAAACATAACA	42779447	AAATAACGTACGTAACCGACGAAAAAAATCGAACGAACGAAAACGTAACG	I	A	Red	CAGATCCTTGATCTCGTGACCTCTGACCTGCAGTGACCTCGCCAACCGACGCGGCCGCCC[CG]CCACGCCCCCGCCCGCCCGATCTCCTCCGCCGGCCACGTACGCCACTTACGCAGCCGGGG	37	19	38806457	AAGTGGCGTACGTGGCCGGCGGAGGAGATCGGGCGGGCGGGGGCGTGGCG	19	44646027	R	rs1062297				YIF1B;YIF1B;YIF1B;YIF1B;YIF1B;YIF1B	NM_001039672;NM_001145462;NM_001039671;NM_001145461;NM_001039673;NM_001145463	Body;TSS200;TSS200;TSS200;Body;Body	chr19:38806485-38806747	N_Shore					1:11T38
cg06476903	cg06476903	21700484	ACCTTACATAAAAAACAAAAACTAAACTACTAAACTCATACAATAAAACA	29715485	ACCTTACGTAAAAAACGAAAACTAAACTACTAAACTCATACAATAAAACG	I	A	Red	CGACTGGGCGGTGCCTTACGTAAGAGGCGGAGACTGGGCTACTGGGCTCATGCAGTAAAG[CG]AGTCAAGGCCTGAGTGGCAGGAGGGCGAGGCCGGGACCAATCCCAGGAGGAGGCGGTGTC	37	19	38806779	CGCTTTACTGCATGAGCCCAGTAGCCCAGTCTCCGCCTCTTACGTAAGGC	19	44646351	R		rs7257537			YIF1B;YIF1B;YIF1B;YIF1B;YIF1B;YIF1B	NM_001039673;NM_001145462;NM_001039671;NM_001145463;NM_001145461;NM_001039672	TSS200;TSS1500;TSS1500;TSS200;TSS1500;TSS200	chr19:38806485-38806747	S_Shore					3:26T10C3T8
cg05841440	cg05841440	35777488	AAAAAAAATTCAAATTCTTCTAACATAAAAAACCAACCTTCCAAAAAAAC			II			CTGCGAGCAGAGAGGAAAGTTCAGATTCTTCTAACATAGAGAACCAGCCTTCCAGGAGGA[CG]AGAAGGAAGGAATGAGGGGAAGAGAGGACTACCTCCACCCTTTCCATCCCGTTGGTCTGC	37	19	38810284	CGTCCTCCTGGAAGGCTGGTTCTCTATGTTAGAAGAATCTGAACTTTCCT	19	44650592	R					KCNK6	NM_004823	TSS200	chr19:38810376-38810949	N_Shore	KCNK6	ENSMMUT00000020026	TSS1500	N_Shore	3:16C10T11G10
cg23998662	cg23998662	69807365	ACCTAACAATTAAACATACCTCAATTTCCCAAAAACAAAACATTCCTCCA	67752368	ACCTAACGATTAAACGTACCTCAATTTCCCGAAAACGAAACATTCCTCCG	I	T	Red	CTCCGAACGAACACCTGGCGGTTGGGCGTGCCTCAGTTTCCCGGAGGCGGGGCATTCCTC[CG]TCGCCGCCCCCCACCTCCCCTTTTTCCTCTTCCTCTTGGGGCATCTGCTGCCGCGCCTGT	37	19	38810434	CGGAGGAATGCCCCGCCTCCGGGAAACTGAGGCACGCCCAACCGCCAGGT	19	44650742	R					KCNK6	NM_004823	TSS200	chr19:38810376-38810949	Island	KCNK6	ENSMMUT00000020026	TSS200	Island	1:7A42
cg11682124	cg11682124	68773316	TAACAATTAAACATACCTCAATTTCCCAAAAACAAAACATTCCTCCATCA	64679384	TAACGATTAAACGTACCTCAATTTCCCGAAAACGAAACATTCCTCCGTCG	I	C	Grn	CGAACGAACACCTGGCGGTTGGGCGTGCCTCAGTTTCCCGGAGGCGGGGCATTCCTCCGT[CG]CCGCCCCCCACCTCCCCTTTTTCCTCTTCCTCTTGGGGCATCTGCTGCCGCGCCTGTAGC	37	19	38810437	TGGCGGTTGGGCGTGCCTCAGTTTCCCGGAGGCGGGGCATTCCTCCGTCG	19	44650745	F					KCNK6	NM_004823	TSS200	chr19:38810376-38810949	Island	KCNK6	ENSMMUT00000020026	TSS200	Island	1:4A45
cg06526320	cg06526320	51787464	ATAAAAAACAACAACAAAAAAATACCCCACCTCCAAAAAACTAAAACACA	16629350	ATAAAAAACGACGACGAAAAAATACCCCGCCTCCGAAAAACTAAAACACG	I	C	Grn	GTCTGCTGGGTCTGGGAGCACTGGGCTCCACCCTCTCCGAACGAACACCTGGCGGTTGGG[CG]TGCCTCAGTTTCCCGGAGGCGGGGCATTCCTCCGTCGCCGCCCCCCACCTCCCCTTTTTC	37	19	38810400	GTGGGGGGCGGCGACGGAGGAATGCCCCGCCTCCGGGAAACTGAGGCACG	19	44650708	R					KCNK6	NM_004823	TSS200	chr19:38810376-38810949	Island	KCNK6	ENSMMUT00000020026	TSS200	Island	0:50
cg15717066	cg15717066	56720368	CRCCTATAACACTCCCRAAACTAAAACTAAATACCAAACRATCCRAAAAC			II			ATCTGCTGCCGCGCCTGTAGCACTCCCGGAACTGGAACTAGGTGCCAGACGGTCCGGAGG[CG]GGGGCCACGTCAGCGGGGCCACCCAGGGCTCGCGGGGTCCCGGTGGGTGCCATGCGGAGG	37	19	38810538	GCCTGTAGCACTCCCGGAACTGGAACTAGGTGCCAGACGGTCCGGAGGCG	19	44650846	F					KCNK6;KCNK6	NM_004823;NM_004823	5'UTR;1stExon	chr19:38810376-38810949	Island	KCNK6	ENSMMUT00000020026	TSS200	Island	2:4C17A27
cg09999441	cg09999441	46625415	CCCCATAATACCAATCACTTAATTAAAACCAATCAACTATCACTCAACCA	72738498	CCCCGTAATACCAATCACTTAATTAAAACCGATCAACTATCACTCGACCG	I	C	Grn	AGTCGGCTGTGGAAGTGTGGGCGGCCATTTTGAGACCGGGCAAGAGGGGCGGGACTGGTG[CG]GCCGAGTGACAGTTGACCGGTTTTAACCAAGTGACTGGTACCACGGGGCCGGGGAAAAAG	37	19	38826477	CGGCCGAGTGACAGTTGACCGGTTTTAACCAAGTGACTGGTACCACGGGG	19	44668527	F	rs12609114				CATSPERG;CATSPERG	NM_021185;NM_021185	5'UTR;1stExon	chr19:38826303-38826573	Island	CATSPERG;CATSPERG;CATSPERG	ENSMMUT00000020028;ENSMMUT00000020029;ENSMMUT00000020027	5'UTR;5'UTR;TSS1500	Island	0:50
cg22006386	cg22006386	12718313	CTCCCTATATTCCACTCTTACTCTTCACCTAATCTTAATTTCTATTTCTC			II			ACACGGGTGCGATCGCAGGCAGAAGCAGTACGGGGGAACTTAAGAGGGGGACTGTCAAAG[CG]AGAAATAGAAACCAAGACCAGGTGAAGAGCAAGAGTGGAATACAGGGAGGGGGCGGAATA	37	19	38827378	TCCCTGTATTCCACTCTTGCTCTTCACCTGGTCTTGGTTTCTATTTCTCG	19	44669428	R				TRUE	CATSPERG	NM_021185	5'UTR	chr19:38826303-38826573	S_Shore	CATSPERG;CATSPERG;CATSPERG	ENSMMUT00000020028;ENSMMUT00000020029;ENSMMUT00000020027	Body;Body;Body	S_Shore	1:47A2
cg17891263	cg17891263	65698382	CTCCCATATTATTAAACCTAAAATTAAAAAAAACAACTATCCAACATACA	59719504	CTCCCGTATTATTAAACCTAAAATTAAAAAAAACGACTATCCAACATACG	I	C	Grn	AACAGTAAGTGGCTCCCGTGTTATTAGGCCTGGGATTGGGGGAAGCGGCTGTCCAGCATG[CG]CCTAGCTCTCCATCTCTGTCCCTGCAGCTCTAACAAGGAAAACTTCATCTACCTGGCAGA	37	19	38850081	CTCCCGTGTTATTAGGCCTGGGATTGGGGGAAGCGGCTGTCCAGCATGCG	19	44690797	F					CATSPERG	NM_021185	Body	chr19:38852311-38853485	N_Shelf	CATSPERG;CATSPERG;CATSPERG;CATSPERG	ENSMMUT00000020028;ENSMMUT00000020029;ENSMMUT00000020027;ENSMMUT00000038526	Body;Body;Body;TSS1500	N_Shelf	3:6A22T14G5
cg07764575	cg07764575	65733303	ATTATTTAAAAAATAAAATTTAAAAACTCACCTCCACTAAAACCAAAAAC			II			CCAGAGGTGATTGGGCTCAGGGAAGTAGAGCCGTGGCACCACAGAGAAAAGGAAGGGGAG[CG]CCCTTGGTCCCAGTGGAGGTGAGTTTCCAAACTTCATCCCTCAAACAATGGGGCCACCAC	37	19	38850992	CGCCCTTGGTCCCAGTGGAGGTGAGTTTCCAAACTTCATCCCTCAAACAA	19	44691709	F					CATSPERG	NM_021185	Body	chr19:38852311-38853485	N_Shore	CATSPERG;CATSPERG;CATSPERG;CATSPERG	ENSMMUT00000020028;ENSMMUT00000020029;ENSMMUT00000020027;ENSMMUT00000038526	Body;Body;Body;TSS1500	N_Shore	1:28G21
cg18077391	cg18077391	16659352	ACCAAACCCTAATAAATAACAAACAAATTCTCATTATAAAAACCCAAACA	28653359	ACCAAACCCTAATAAATAACGAACGAATTCTCGTTATAAAAACCCGAACG	I	C	Grn	AGTCCGCAGAGATACACGCGCCAGGAGCGCTACCGGGCGCGGCCGCCGCGCGTCCTGGAG[CG]CTCGGGCTTCCACAACGAGAACTCGCTCGCCATCTACCAGGGCCTGGTCTACTACCTGCT	37	19	38852415	CGCTCGGGCTTCCACAACGAGAACTCGCTCGCCATCTACCAGGGCCTGGT	19	44693131	F	rs3745954				CATSPERG	NM_021185	Body	chr19:38852311-38853485	Island	CATSPERG;CATSPERG;CATSPERG	ENSMMUT00000020028;ENSMMUT00000020029;ENSMMUT00000038526	Body;Body;Body	Island	3:29A17T0A1
cg13654902	cg13654902	67754406	CRAAATTATAAATCTTTTCRTAACTATCCATTTCTATAAACACRCCRCCC			II			GCCCCGCGCATCCGGTACCCCAGGATTACTACTTCTTCTTGGCGAGCAATTGGCGAAGCG[CG]GGCGGCGTGTCCATAGAAATGGACAGCTACGAAAAGATCTACAACCTCGAGTCCGCGTAC	37	19	38853053	CGGGCGGCGTGTCCATAGAAATGGACAGCTACGAAAAGATCTACAACCTC	19	44693782	F					CATSPERG	NM_021185	Body	chr19:38852311-38853485	Island	CATSPERG;CATSPERG;CATSPERG	ENSMMUT00000020028;ENSMMUT00000020029;ENSMMUT00000038526	Body;Body;Body	Island	1:12T37
cg04710571	cg04710571	35698416	CRCATTTTCCTAAACAAAAACACTAAATACAACTTCRCCATCTTCCTATC			II			AGCTGCCGGAGCGCATTTTCCTGGACAAGGGCACTGAGTACAGCTTCGCCATCTTCCTGT[CG]GCGCAGGGCCACTCGTTCCGGACGCAGTCAGAACTCGGTCTGCGCGGGACCAGAGTGGAG	37	19	38853176	GCATTTTCCTGGACAAGGGCACTGAGTACAGCTTCGCCATCTTCCTGTCG	19	44693905	F					CATSPERG	NM_021185	Body	chr19:38852311-38853485	Island	CATSPERG;CATSPERG;CATSPERG	ENSMMUT00000020028;ENSMMUT00000020029;ENSMMUT00000038526	Body;Body;Body	Island	0:50
cg11993171	cg11993171	46740327	CAAATCTCCCCAAAATCCAACAAACAATTCAAATAACCCATAACTAAAAC			II			CCGTTAGCCTATTCCTGAGTAGAAAATGGCAGCCTTCCGTTTTCCTACCAGCCACCACCT[CG]CCCCAGCTATGGGTTATTTGAACTGTTTGTTGGACTTTGGGGAGACCTGTTCACCCCTTC	37	19	38855439	CGCCCCAGCTATGGGTTATTTGAACTGTTTGTTGGACTTTGGGGAGACCT	19	44694973	F		rs73635732			CATSPERG	NM_021185	Body	chr19:38852311-38853485	S_Shore	CATSPERG;CATSPERG;CATSPERG	ENSMMUT00000020028;ENSMMUT00000020029;ENSMMUT00000038526	Body;Body;Body	S_Shore	1:35T14
cg22703945	cg22703945	43762486	TACTATAACCAAAACATTAATAAACATCACCTTATAAAAACTTCCATAAC			II			ATAAAAAGCTTTGCTATGACCAAGGCATTAGTGGACATCACCTTATGGAGACTTCCATGA[CG]GTCAATGTGAGGTCCAAGCCTGGAGGGGAGGGTGCAGGATGGTGGGAAAGCCTGGGCCGG	37	19	38855604	GCTATGACCAAGGCATTAGTGGACATCACCTTATGGAGACTTCCATGACG	19	44695138	F					CATSPERG	NM_021185	Body	chr19:38852311-38853485	S_Shelf	CATSPERG;CATSPERG;CATSPERG	ENSMMUT00000020028;ENSMMUT00000020029;ENSMMUT00000038526	Body;Body;Body	S_Shore	3:25C9A2T11
cg24024986	cg24024986	48640305	AAACTAAAACACTACRACTTACAAACCACCCATTCCAACTAAATATAATC			II			CTGCTGGCATCTGGATTGGTTATTTTATTGGCATGGAGGGGAAGGTGGAGGGTGTTGAGC[CG]ACTACACTCAGTTGGAATGGGTGGCCTGCAAGTCGTAGTGCTCCAGCTTGGCCACCAGAG	37	19	38875043	AGCTGGAGCACTACGACTTGCAGGCCACCCATTCCAACTGAGTGTAGTCG	19	44716261	R	rs62123481				GGN	NM_152657	3'UTR	chr19:38876070-38876332	N_Shore	GGN	ENSMMUT00000032335	3'UTR	N_Shore	3:5G26G16C0
cg03609062	cg03609062	41655347	CCAAATACTTAACTCCTATCCCTACAAATATTACTACCACCACCAACCAC			II			ACCCTCCTGTCCCTTCTCCCCTCTCACCAGGCAGAGACGTTGCGTGGCAGGCGGCGATGG[CG]TGGCTGGTGGTGGCAGTAACACTTGCAGGGACAGGAGTTAAGCACCTGGAAGGGCAGCCA	37	19	38876094	CAGGTGCTTAACTCCTGTCCCTGCAAGTGTTACTGCCACCACCAGCCACG	19	44717309	R					GGN	NM_152657	Body	chr19:38876070-38876332	Island	GGN	ENSMMUT00000032335	1stExon	Island	1:12C37
cg07796745	cg07796745	29799375	ATAACACTTACAAAAACAAAAATTAAACACCTAAAAAAACAACCAATAAC			II			TGGTGGTGGCAGTAACACTTGCAGGGACAGGAGTTAAGCACCTGGAAGGGCAGCCAGTGG[CG]CGCAGCGCGGGTGTTAGCTGCCCCAGTCTGAGAGGCCCCGCTGCCACCACCCCCTCCACC	37	19	38876160	TAACACTTGCAGGGACAGGAGTTAAGCACCTGGAAGGGCAGCCAGTGGCG	19	44717375	F					GGN	NM_152657	Body	chr19:38876070-38876332	Island	GGN	ENSMMUT00000032335	1stExon	Island	1:39G10
cg17068631	cg17068631	47667313	TCTACTCTAATAATAACRAAAAAAAACCCCAAAACCCAAAAAATACRACC			II			AGCTGAGTGTATCTGCTCTGGTGGTGGCGGAGGGGAGCCCCAAGGCCCAGAGAGTGCGGC[CG]CACGCCGTCGCGGCGCCCCGATGCCTCCGCCAGCCCCGTTGAAGCGGAAGTGGCGTTCAG	37	19	38876762	CGGCCGCACTCTCTGGGCCTTGGGGCTCCCCTCCGCCACCACCAGAGCAG	19	44718022	R		rs74911931			GGN	NM_152657	Body	chr19:38876614-38878950	Island	GGN;GGN	ENSMMUT00000032335;ENSMMUT00000032336	1stExon;Body	Island	2:4C40A4
cg00038736	cg00038736	56696319	ACCTACTATATAAAATCACCTTCAAATCAAAACCCTCTTTAACCCCTCCA	50722377	ACCTACTATATAAAATCACCTTCAAATCGAAACCCTCTTTAACCCCTCCG	I	A	Red	GAGGCCGCCGCCTCCGCCGCCCCCCAGCGAAGCTTTGGCTGCTAAGGAACTCGAGGCTGC[CG]GAGGGGCCAAAGAGGGCCTCGACTTGAAGGTGATTTTACACAGCAGGCTCAGACCGGACT	37	19	38877134	GCCTGCTGTGTAAAATCACCTTCAAGTCGAGGCCCTCTTTGGCCCCTCCG	19	44718394	R					GGN	NM_152657	Body	chr19:38876614-38878950	Island	GGN;GGN	ENSMMUT00000032335;ENSMMUT00000032336	1stExon;Body	Island	1:20C29
cg25820703	cg25820703	15695332	TACACAACAAACTCAAACCAAACTCAAAATCCACAAACTAAACCATTTCA	47804312	TACACAACAAACTCAAACCGAACTCGAAATCCGCAAACTAAACCATTTCG	I	C	Grn	TGAAGGTGATTTTACACAGCAGGCTCAGACCGGACTCGGAATCCGCAGGCTGGGCCATTT[CG]CCTTCGCCCGCATGGGGAGGCGCCCCTCCGCGAGCCCTGCCGGCCGTCTGGCCCTGGTTG	37	19	38877220	TACACAGCAGGCTCAGACCGGACTCGGAATCCGCAGGCTGGGCCATTTCG	19	44718480	F					GGN	NM_152657	Body	chr19:38876614-38878950	Island	GGN;GGN	ENSMMUT00000032335;ENSMMUT00000032336	1stExon;Body	Island	3:16G12G2A17
cg24183484	cg24183484	35684474	TAAAAACAAATAAACRAAACAACTAAAACRAACCCCRAAATATAAACCCC			II			GGGGGTGCGGGTGAAGGCAAGTGGGCGAGACAACTAGGGCGGACCCCGAGATGTAGGCCC[CG]CCCCCGGAGCTCGAGGCCCCGCCCTCCTGCGAGCCCGCGGGAGCCCGGCCCCTTACGAAC	37	19	38878553	GAAGGCAAGTGGGCGAGACAACTAGGGCGGACCCCGAGATGTAGGCCCCG	19	44719826	F				TRUE	GGN	NM_152657	5'UTR	chr19:38876614-38878950	Island	GGN;GGN	ENSMMUT00000032335;ENSMMUT00000032336	TSS1500;TSS1500	Island	3:20G1G17C9
cg21626253	cg21626253	56605311	CCTTACAAACCTAAATCTCCCCTTAAAATACTCCAAAATCTTATTCCTCA	64654300	CCTTACGAACCTAAATCTCCCCTTAAAATACTCCGAAATCTTATTCCTCG	I	C	Grn	GGGAGCCCGGCCCCTTACGAACCTAGGTCTCCCCTTGAAATACTCCGAGGTCTTGTTCCT[CG]CCCCCAGGCCTTCTGGTTCTAAGCTCCACCCCTTTGGGTTGTTCTCCTTAGCCCCTCCCC	37	19	38878653	CCTTACGAACCTAGGTCTCCCCTTGAAATACTCCGAGGTCTTGTTCCTCG	19	44719926	F					GGN;GGN	NM_152657;NM_152657	5'UTR;1stExon	chr19:38876614-38878950	Island	GGN;GGN	ENSMMUT00000032335;ENSMMUT00000032336	TSS1500;TSS1500	Island	3:12G27G1C7
cg05923184	cg05923184	34709479	CCTAAAACAATTTACCTCTAAACTCCRCCTTTTTAAAACCCRACAACATC			II			TCTGCCCCGCCCCTAAGGCAATTTACCTCTAAGCTCCGCCTTTTTAAGACCCGGCAACAT[CG]CTTCTCAAGACCCTCTCCTTCCCCCCGGGCGCCGAGAAGGCCCATCCACCGTGGGCCCGC	37	19	38878861	CTAAGGCAATTTACCTCTAAGCTCCGCCTTTTTAAGACCCGGCAACATCG	19	44720134	F					GGN	NM_152657	TSS200	chr19:38876614-38878950	Island	GGN;GGN	ENSMMUT00000032335;ENSMMUT00000032336	TSS1500;TSS1500	Island	2:2G37A9
cg26853640	cg26853640	10688500	CATTTATAAAATCTAAACTTTCTCCRAAAATACCCCATTCACAAAATTCC			II			GTACCAGTCTTCATTTGTGGGGTCTGGACTTTCTCCGAGGATGCCCCATTCACAAAATTC[CG]TCCTGGACCCTCACCGTTGAGGAACGCTGAGGACCACTCCCCCCGGGGGACACAGGATGT	37	19	38879673	CGGAATTTTGTGAATGGGGCATCCTCGGAGAAAGTCCAGACCCCACAAAT	19	44720964	R				TRUE	SPRED3;SPRED3;GGN	NM_001039616;NM_001042522;NM_152657	TSS1500;TSS1500;TSS1500	chr19:38876614-38878950	S_Shore	SPRED3	ENSMMUT00000032338	TSS1500	S_Shore	2:5G23A20
cg02971481	cg02971481	70774376	AAATACCCCATTCACAAAATTCCATCCTAAACCCTCACCATTAAAAAACA	24616419	AAATACCCCATTCACAAAATTCCGTCCTAAACCCTCACCGTTAAAAAACG	I	C	Grn	GACTTTCTCCGAGGATGCCCCATTCACAAAATTCCGTCCTGGACCCTCACCGTTGAGGAA[CG]CTGAGGACCACTCCCCCCGGGGGACACAGGATGTGTGGGGAGCGTAGGCCACCCTGAAAT	37	19	38879699	GGATGCCCCATTCACAAAATTCCGTCCTGGACCCTCACCGTTGAGGAACG	19	44720990	F					SPRED3;SPRED3;GGN	NM_001039616;NM_001042522;NM_152657	TSS1500;TSS1500;TSS1500	chr19:38876614-38878950	S_Shore	SPRED3	ENSMMUT00000032338	TSS1500	S_Shore	2:3A35A10
cg10626063	cg10626063	25770425	CCAATAAAAACTAACTACCTATAAAAAACRAAAACCTCAACCAAATAAAC			II			CCGAGATGACTCCAGTGGGGGCTGGCTGCCTGTGGGGGGCGGGGGCCTCAGCCAGGTGAG[CG]TGTGTCGGGTCCGAGGGGCCAGGCCCGAGGGGGGGGCCCGCCAGGGGCACTACGTCATCC	37	19	38881032	CGCTCACCTGGCTGAGGCCCCCGCCCCCCACAGGCAGCCAGCCCCCACTG	19	44722323	R					SPRED3;SPRED3	NM_001039616;NM_001042522	1stExon;1stExon	chr19:38879342-38879559	S_Shore	SPRED3	ENSMMUT00000032338	1stExon	S_Shore	0:50
cg26555777	cg26555777	74752504	TTCCTCCTCTATAAAACRAAAATCCTAAAAATACCTATTCATAAAAATAC			II			ACCATTTCCAGCTCTCCCAGTACTTCAGGCATATGCTGTGCCCTTGACAGTGGCCCTAAC[CG]CATCCTTATGAATAGGTACTCTTAGGATCCCCGTTTTACAGAGGAGGAAACTGAGGCTCA	37	19	38885050	CGCATCCTTATGAATAGGTACTCTTAGGATCCCCGTTTTACAGAGGAGGA	19	44726324	F					SPRED3;SPRED3	NM_001039616;NM_001042522	3'UTR;Body	chr19:38885233-38885505	N_Shore	SPRED3	ENSMMUT00000032338	Body	N_Shore	0:50
cg14239515	cg14239515	47761321	AACCCTCACTCTCAATAAAAAAAAATCTATATAAAAACATCAACTATACA	69720463	AACCCTCGCTCTCAATAAAAAAAAATCTATATAAAAACATCGACTATACG	I	A	Red	TCCTGGCCGCAGAGCCCTCGCTCTCAATGGGAGGGGGTCTATGTGAGGGCATCGGCTGTG[CG]GGGGCGTGTCCCCGCGCTGAGGCCGCCAATCTCCTCCAGTCCCACGTGGACAGCGACTCC	37	19	38885242	AGCCCTCGCTCTCAATGGGAGGGGGTCTATGTGAGGGCATCGGCTGTGCG	19	44726512	F					SPRED3	NM_001042522	Body	chr19:38885233-38885505	Island	SPRED3	ENSMMUT00000032338	Body	N_Shore	1:31G18
cg23874437	cg23874437	47613347	TAAATCCTTAAAACTAAAACTAAAATAAATTCTAATCTATTTATCCCTTC			II			CGCTAGGGAACTGGATCCTTGAGGCTAAGACTGGGATGGATTCTGATCTGTTTGTCCCTT[CG]TTCCGCAGAGCTACCCTCCGCTTCTACCGTTCACGGGGATTCCGGAACCCTCAGAGCCCC	37	19	38886110	GGATCCTTGAGGCTAAGACTGGGATGGATTCTGATCTGTTTGTCCCTTCG	19	44727381	F					SPRED3	NM_001042522	Body	chr19:38886109-38886615	Island	SPRED3	ENSMMUT00000032338	Body	Island	2:14G22C12
cg03733219	cg03733219	12625452	AACAAAAAACACTAAAAACACAACCTCAATCAAAAAAACAAATAATACCA	39808422	AACGAAAAACGCTAAAAACGCAACCTCGATCAAAAAAACAAATAATACCG	I	C	Grn	CCTGCGTCGTGCGCTTCGCCAAGACCGGCGCGTTGAGGGGCGCTGCCCTGGGTCCCCCAG[CG]GCACTACCTGCCCCTTTGACCGAGGCTGCGCCCCCAGCGCCCCCCGCTCGCCCACCCCCC	37	19	38886319	CGGCACTACCTGCCCCTTTGACCGAGGCTGCGCCCCCAGCGCCCCCCGCT	19	44727590	F					SPRED3	NM_001042522	Body	chr19:38886109-38886615	Island	SPRED3	ENSMMUT00000032338	Body	Island	1:46A3
cg27549878	cg27549878	56786392	AAAAATCACCCTCAACATCCAACAAACAATAATAAAACAAACTCTCAACA	30753346	AAAAATCGCCCTCGACGTCCGACAAACAATAATAAAACAAACTCTCGACG	I	C	Grn	CTGCGCAGAGGCCCCGGACCCGGGTCGCCTCCTGGTGCGCCGTCTAAGCTGCCTGTGGTG[CG]CCGAGAGCTTGCTCTACCACTGCCTGTCGGACGCCGAGGGCGACTTCTCGGACCCGTGCG	37	19	38886554	CGCCGAGAGCTTGCTCTACCACTGCCTGTCGGACGCCGAGGGCGACTTCT	19	44727825	F					SPRED3	NM_001042522	Body	chr19:38886109-38886615	Island	SPRED3	ENSMMUT00000032338	Body	Island	0:50
cg14542583	cg14542583	22656399	CACACACAAAAACACATAACAACAAAAACAAAACACTACCAAAAAAAACA	69763468	CGCGCGCAAAAACGCGTAACAACAAAAACAAAACACTACCAAAAAAAACG	I	C	Grn	ACCCGTGCGCCTGCGAGCCGGGCCACCCGCGCCCCGCCGCGCGCTGGGCCGCGCTGGCCG[CG]CTCTCCCTGGCAGTGCCCTGCCTCTGCTGCTACGCGCCCCTGCGCGCGTGCCACTGGGTC	37	19	38886667	CGCGCGCAGGGGCGCGTAGCAGCAGAGGCAGGGCACTGCCAGGGAGAGCG	19	44727938	R					SPRED3	NM_001042522	Body	chr19:38885233-38885505	S_Shore	SPRED3	ENSMMUT00000032338	Body	Island	0:50
cg08704562	cg08704562	26630392	TAAACCCTCAATTTTAAATCCTCAAACCAACTAAAAAACCCACCAAACCA	14673368	TAAACCCTCAATTTTAAATCCTCGAACCGACTAAAAAACCCACCAAACCG	I	T	Red	GCAGCGCGATGCGGCTGCGCCGGCTGCGGGGGTCGCCACGAGGAGGCTGCGCGGTGAGGA[CG]GCCTGGTGGGTCCCCTAGCCGGCCCGAGGACCCAAAATTGAGGGTCCAGGACCCCGGACT	37	19	38886789	CGGCCTGGTGGGTCCCCTAGCCGGCCCGAGGACCCAAAATTGAGGGTCCA	19	44728060	F					SPRED3	NM_001042522	3'UTR	chr19:38885233-38885505	S_Shore				Island	1:7A42
cg22221067	cg22221067	15774391	ATATACTCCCTCTAACAACCTATACTTTTTCCCTCTTTATCTCRTTAAAC			II			ATGACATTGATAGAAATCCCTGTTCTCCTGGAGTTGATGCTCCTGTTGAGGAAAGACAGA[CG]TTCAACGAGATAAAGAGGGAAAAAGTATAGGCTGTCAGAGGGAGCACATTCTATGCAGAA	37	19	38900029	TGTGCTCCCTCTGACAGCCTATACTTTTTCCCTCTTTATCTCGTTGAACG	19	44741494	R	rs76844077				RASGRP4;RASGRP4;RASGRP4;RASGRP4;RASGRP4;RASGRP4;RASGRP4	NM_001146204;NM_001146206;NM_170604;NM_001146207;NM_001146202;NM_001146205;NM_001146203	3'UTR;3'UTR;3'UTR;3'UTR;3'UTR;3'UTR;3'UTR							3:44G1A2G0
cg01531915	cg01531915	36739328	TCACCTAATCAAATAAAACTAAACCAAAATCCCCACTCTCAAAACCCACA	18744454	TCACCTAATCAAATAAAACTAAACCGAAATCCCCACTCTCAAAACCCACG	I	A	Red	TGGGAACTGGCCTGGGGATTCTCTGAGGAATGTTTTTTGAGGGGGAAGCAGGATGGAAGT[CG]TGGGTCCTGAGAGTGGGGATCTCGGCCCAGCCCTACCTGACCAGGTGACAGATCTGCAGC	37	19	38911510	CGTGGGTCCTGAGAGTGGGGATCTCGGCCCAGCCCTACCTGACCAGGTGA	19	44753295	F					RASGRP4;RASGRP4;RASGRP4;RASGRP4;RASGRP4;RASGRP4;RASGRP4	NM_001146205;NM_001146207;NM_001146204;NM_170604;NM_001146202;NM_001146203;NM_001146206	Body;Body;Body;Body;Body;Body;Body	chr19:38908487-38909240	S_Shelf	RASGRP4	ENSMMUT00000028812	Body		1:24T25
cg09941112	cg09941112	47792417	TAAAAATAAAAAAACCAACRATACCRAAAACCTCAACAAAAAAAATCCCC			II			ACCCTCAGGCCAGGGGGAAGGAAGAGGCTGGGGAGAGACCGAAGGCCCCCCTCCCCCACA[CG]GGGATCCCTTCTGCTGAGGTTTCCGGCATCGCTGGCTCTCCCACCCTCAAGCTCCCCGGC	37	19	38916939	CGGGGATCCCTTCTGCTGAGGTTTCCGGCATCGCTGGCTCTCCCACCCTC	19	44759173	F					RASGRP4;RASGRP4;RASGRP4;RASGRP4;RASGRP4;RASGRP4;RASGRP4;RASGRP4;RASGRP4;RASGRP4;RASGRP4;RASGRP4;RASGRP4;RASGRP4	NM_001146202;NM_001146204;NM_001146203;NM_170604;NM_001146207;NM_001146206;NM_001146206;NM_001146205;NM_001146205;NM_001146202;NM_001146204;NM_001146203;NM_001146207;NM_170604	1stExon;1stExon;5'UTR;1stExon;5'UTR;1stExon;5'UTR;1stExon;5'UTR;5'UTR;5'UTR;1stExon;1stExon;5'UTR			RASGRP4	ENSMMUT00000028812	TSS1500		2:30C0T18
cg24376214	cg24376214	49631373	CCCATCCCCTACCTTTCTTAAACAAAATATAACCAATATAACACRTTATC			II			GGAAGCCCCTCCCCATCCCCTGCCTTTCTTAAGCAGGGTGTGACCAATATGACACGTTGT[CG]AGTTTCGTCCAAACTGCTGTCTGTGCGTTTAAGCACATCATATAAACATGTGCTCCTAGA	37	19	38918135	CGACAACGTGTCATATTGGTCACACCCTGCTTAAGAAAGGCAGGGGATGG	19	44760344	R					RASGRP4;RASGRP4;RASGRP4;RASGRP4;RASGRP4;RASGRP4;RASGRP4	NM_001146202;NM_170604;NM_001146205;NM_001146203;NM_001146207;NM_001146204;NM_001146206	TSS1500;TSS1500;TSS1500;TSS1500;TSS1500;TSS1500;TSS1500			RASGRP4	ENSMMUT00000028812	TSS1500		2:10T31T7
cg11876705	cg11876705	26678309	TTTTCTTTTAAATATACATTTTTTTCTTTTTACCTAAATATATCATACTC			II			TAGAAACAGACTTTTCTTTTGAGTGTGCATTTTTTTCTTTTTACCTAAATGTGTCATGCT[CG]ACACTTTTTTTTAAATTGAAGTACAAAAAAGATCACGAATCATTAAGTATTTAGGTTGAT	37	19	38918253	CGAGCATGACACATTTAGGTAAAAAGAAAAAAATGCACACTCAAAAGAAA	19	44760462	R					RASGRP4;RASGRP4;RASGRP4;RASGRP4;RASGRP4;RASGRP4;RASGRP4	NM_001146202;NM_170604;NM_001146205;NM_001146203;NM_001146207;NM_001146204;NM_001146206	TSS1500;TSS1500;TSS1500;TSS1500;TSS1500;TSS1500;TSS1500			RASGRP4	ENSMMUT00000028812	TSS1500		0:50
cg15517609	cg15517609	53672405	TTAATACTTTTTAAAATCAAAAAATCTAATACACATCCCTACTCTACTAC			II			AATCACTATGTTTGGTGCTTTTTAAAGTCAGGAGATCTGGTGCACATCCCTGCTCTGCTG[CG]TGATATCTTGCAAGAACTTCCCCACTCAGAGCCTCAGTCTGCCCTCTGTGAAATGGGAGA	37	19	38924045	CGCAGCAGAGCAGGGATGTGCACCAGATCTCCTGACTTTAAAAAGCACCA	19	44766960	R		rs76751392		TRUE	RYR1;RYR1	NM_001042723;NM_000540	TSS1500;TSS1500	chr19:38924239-38924519	N_Shore				N_Shore	2:23C10G15
cg04571321	cg04571321	40698399	TAAAAACAAACTAAAATCAAAAACCTCTAAAAACACCAAAAACACCCACA	38799360	TAAAAACGAACTAAAATCGAAAACCTCTAAAAACACCAAAAACACCCGCG	I	A	Red	GCGGGGACTTCCTCCCATCTCTGTCCAGCATGCGTGTACTCCTCGCAGTTCCATCTACCT[CG]CGGGTGCCTCTGGTGTCTCCAGAGGTCTCCGACCCCAGCCCGCCCCCAGCCCTCCCGCCC	37	19	38924347	CGCGGGTGCCTCTGGTGTCTCCAGAGGTCTCCGACCCCAGCCCGCCCCCA	19	44767256	F	rs4632259				RYR1;RYR1;RYR1;RYR1	NM_000540;NM_000540;NM_001042723;NM_001042723	1stExon;5'UTR;1stExon;5'UTR	chr19:38924239-38924519	Island				Island	2:15C3C30
cg05471297	cg05471297	23793309	AACTAAAAACRAACTAAAATCRAAAACCTCTAAAAACACCAAAAACACCC			II			GGGGACTTCCTCCCATCTCTGTCCAGCATGCGTGTACTCCTCGCAGTTCCATCTACCTCG[CG]GGTGCCTCTGGTGTCTCCAGAGGTCTCCGACCCCAGCCCGCCCCCAGCCCTCCCGCCCAG	37	19	38924349	CGGGTGCCTCTGGTGTCTCCAGAGGTCTCCGACCCCAGCCCGCCCCCAGC	19	44767258	F	rs4632259			TRUE	RYR1;RYR1;RYR1;RYR1	NM_000540;NM_000540;NM_001042723;NM_001042723	1stExon;5'UTR;1stExon;5'UTR	chr19:38924239-38924519	Island				Island	2:13C3C32
cg25596584	cg25596584	21696438	CAACATAAAAAAACCTTATCTTTACAAAAAATATTAAACTTTAACTAAAC			II			AACAGCCTGGGCAACATAGGGAGACCTTGTCTTTACAAAAAATGTTAAACTTTAGCTGGG[CG]TGGCAGTGTGCACCTGTAGTACCAGCTACTTGGGAGGCTGAGGTGGGAAGATCACTTGAA	37	19	38928316	CGCCCAGCTAAAGTTTAACATTTTTTGTAAAGACAAGGTCTCCCTATGTT	19	44771805	R					RYR1;RYR1	NM_000540;NM_001042723	Body;Body	chr19:38924239-38924519	S_Shelf					1:8C41
cg04342110	cg04342110	71804379	ATTTTCCTCATCCTAAAAAATACTCTCCATAATCCTAAATTACATAAACC			II			TGATGCCTCTTATTTTCCTCATCCTAGGGGATGCTCTCCATGGTCCTGAATTGCATAGAC[CG]CCTAAATGTCTACACCACTGCTGCCCACTTTGCTGAGTTTGCAGGGGAGGAGGCAGCCGA	37	19	38945908	TTTTCCTCATCCTAGGGGATGCTCTCCATGGTCCTGAATTGCATAGACCG	19	44789794	F					RYR1;RYR1	NM_000540;NM_001042723	Body;Body	chr19:38943381-38943735	S_Shelf	ENSMMUG00000028770;ENSMMUG00000028770	ENSMMUT00000038525;ENSMMUT00000038524	Body;1stExon		2:27C16T5
cg26619193	cg26619193	56797405	ACTAACCATCTTAACCCATATATATCTCTCTACCCTCAAAACATCATACC			II			GGACAGAGGGGGCTGGCCATCTTGACCCATGTGTGTCTCTCTGCCCTCAGAACATCATGC[CG]TTGTCAGCCGCCATGTTCCAAAGCGAGCGCAAGAACCCGGCCCCGCAGTGCCCACCGCGG	37	19	38973940	CGGCATGATGTTCTGAGGGCAGAGAGACACACATGGGTCAAGATGGCCAG	19	44820004	R					RYR1;RYR1	NM_000540;NM_001042723	Body;Body	chr19:38973939-38974156	Island				Island	1:32G17
cg02987387	cg02987387	28781477	AATATCCTAAAACCRCATACCCAACCACTTCCTACAAATAAAAACRAAAC			II			ATGCTGATGCCAGTGTCCTGGAGCCGCATGCCCAACCACTTCCTGCAGGTGGAGACGAGG[CG]TGCCGGCGAGCGGCTGGGCTGGGCCGTGCAGTGCCAGGAGCCGCTGACCATGATGGCGCT	37	19	38974074	CGCCTCGTCTCCACCTGCAGGAAGTGGTTGGGCATGCGGCTCCAGGACAC	19	44820138	R	rs78349583				RYR1;RYR1	NM_000540;NM_001042723	Body;Body	chr19:38973939-38974156	Island				Island	0:50
cg22912497	cg22912497	59673365	TAACCCTAACCAATTCTCCTCAAAAATATACAACACCATCATAATCAACA	54692440	TAACCCTAACCGATTCTCCTCGAAAATATACAACGCCATCATAATCAACG	I	A	Red	TGCAGGTGGAGACGAGGCGTGCCGGCGAGCGGCTGGGCTGGGCCGTGCAGTGCCAGGAGC[CG]CTGACCATGATGGCGCTGCACATCCCCGAGGAGAACCGGTCAGGGCCAGCCCAGCTATGC	37	19	38974117	TGGCCCTGACCGGTTCTCCTCGGGGATGTGCAGCGCCATCATGGTCAGCG	19	44820181	R					RYR1;RYR1	NM_000540;NM_001042723	Body;Body	chr19:38973939-38974156	Island				Island	0:50
cg07015533	cg07015533	44667452	CTATCTATTTCCCACCTCTACTACAAATACATAAACATCCTAAAACTATC			II			TTCATCTGTCCCTGTCTGTTTCCCACCTCTGCTGCAGGTGCATGGACATCCTGGAGCTGT[CG]GAGCGCCTGGACCTGCAGCGCTTCCACTCGCACACCCTGCGCCTCTACCGCGCTGTGTGC	37	19	38976253	TGTCTGTTTCCCACCTCTGCTGCAGGTGCATGGACATCCTGGAGCTGTCG	19	44822272	F					RYR1;RYR1	NM_000540;NM_001042723	Body;Body	chr19:38976252-38976795	Island				Island	2:25A18T5
cg24396973	cg24396973	26637480	CTAATAAAAAAATCATAATAACCTACRCRCAATAAACCTAACAAATACRC			II			CGTGGCGCACGCTCTGTGCAGCCACGTAGACCAAGCTCAGCTGCTGCACGCCCTGGAGGA[CG]CGCACCTGCCAGGCCCACTGCGCGCAGGCTACTATGACCTCCTCATCAGCATCCACCTCG	37	19	38976392	CGCGCACCTGCCAGGCCCACTGCGCGCAGGCTACTATGACCTCCTCATCA	19	44822411	F	rs35352076				RYR1;RYR1	NM_000540;NM_001042723	Body;Body	chr19:38976252-38976795	Island				Island	3:24T11C11T1
cg14341834	cg14341834	21801488	TCAAACATAAAAAACACAATATATTCAAAAAACATAAAACAACAACTACA	38639457	TCAAACGTAAAAAACACGATATATTCAAAAAACATAAAACGACGACTACG	I	A	Red	GGCCCACTGCGCGCAGGCTACTATGACCTCCTCATCAGCATCCACCTCGAAAGTGCCTGC[CG]CAGCCGCCGCTCCATGCTCTCTGAATACATCGTGCCCCTCACGCCTGAGACCCGCGCCAT	37	19	38976465	TCAGGCGTGAGGGGCACGATGTATTCAGAGAGCATGGAGCGGCGGCTGCG	19	44822484	R					RYR1;RYR1	NM_000540;NM_001042723	Body;Body	chr19:38976252-38976795	Island				Island	1:44A5
cg05640294	cg05640294	29767342	ACCAACAAAATAAACACRAACTTAAACACAAACACAAACTAAAACTCCAC			II			GATGCTGGGGGAGGCGGTGCGCGACGGTGGGCAGCACGCTCGCGACCCCGTCGGGGGCTC[CG]TGGAGTTCCAGTTTGTGCCTGTGCTCAAGCTCGTGTCCACCCTGCTGGTAATGGCTTCCT	37	19	38976794	CCAGCAGGGTGGACACGAGCTTGAGCACAGGCACAAACTGGAACTCCACG	19	44822813	R					RYR1;RYR1	NM_000540;NM_001042723	Body;Body	chr19:38976252-38976795	Island				Island	1:42T7
cg16238854	cg16238854	54761501	CAAACCCACCCTACAAAATAAAAATAACTCAAAACTACTAACTACCATCA	35639368	CGAACCCGCCCTACGAAATAAAAATAACTCAAAACTACTAACTACCATCG	I	A	Red	GCCTGAGTGCTTCGGACCCGCCCTGCGGGGTGAGGGTGGCTCAGGGCTGCTGGCTGCCAT[CG]AAGAGGCCATCCGCATCTCCGAGGACCCTGCGAGGGATGGCCCAGGCATCCGCAGGGACC	37	19	38990387	CGATGGCAGCCAGCAGCCCTGAGCCACCCTCACCCCGCAGGGCGGGTCCG	19	44838493	R					RYR1;RYR1	NM_000540;NM_001042723	Body;Body	chr19:38990263-38990473	Island	ENSMMUG00000022576	ENSMMUT00000031762	Body	Island	0:50
cg26963641	cg26963641	13719422	AAATAACTCAAAACTACTAACTACCATCAAAAAAACCATCCACATCTCCA	64697477	AAATAACTCAAAACTACTAACTACCATCGAAAAAACCATCCGCATCTCCG	I	A	Red	CCTGCGGGGTGAGGGTGGCTCAGGGCTGCTGGCTGCCATCGAAGAGGCCATCCGCATCTC[CG]AGGACCCTGCGAGGGATGGCCCAGGCATCCGCAGGGACCGGCGGCGCGAGCAGTGAGTCT	37	19	38990408	CGGAGATGCGGATGGCCTCTTCGATGGCAGCCAGCAGCCCTGAGCCACCC	19	44838514	R					RYR1;RYR1	NM_000540;NM_001042723	Body;Body	chr19:38990263-38990473	Island	ENSMMUG00000022576	ENSMMUT00000031762	Body	Island	0:50
cg14134408	cg14134408	66733508	CCTACAAATAAAACTCTAATACAACCAAAAATATCAACATCCTTCRTACC			II			CACCCTCCCTGCCTGCAGATGGGGCTCTGGTGCAGCCAAAGATGTCAGCATCCTTCGTGC[CG]GACCACAAGGCGTCCATGGTGCTCTTCCTGGACCGTGTGTATGGCATCGAGAACCAGGAC	37	19	38991503	CGGCACGAAGGATGCTGACATCTTTGGCTGCACCAGAGCCCCATCTGCAG	19	44839722	R					RYR1;RYR1	NM_000540;NM_001042723	Body;Body	chr19:38993163-38993375	N_Shore	ENSMMUG00000022576	ENSMMUT00000031762	Body	S_Shore	1:7C42
cg00276788	cg00276788	39666335	ACAACATAAAATCCACCATAATAACRCRATATTCTATACCCRCAAAAAAC			II			CGCTGGCGCTGAACCGCTACCTGTGCCTGGCCGTGCTGCCGCTCATCACCAAGTGTGCGC[CG]CTCTTTGCGGGCACAGAACACCGCGCCATCATGGTGGACTCTATGCTGCATACCGTGTAC	37	19	38993232	CAGCATAGAGTCCACCATGATGGCGCGGTGTTCTGTGCCCGCAAAGAGCG	19	44841459	R					RYR1;RYR1	NM_000540;NM_001042723	Body;Body	chr19:38993163-38993375	Island	ENSMMUG00000022576	ENSMMUT00000031762	Body	Island	2:16G26C6
cg22509027	cg22509027	74668303	ACRTTTACCACCATAAAATAATAAAATAAACACCAACAAACAATATTTCC			II			GAATAATAACAGCGTTTACCACCATGGGGTAATGAGATGAGCACCAGCAAGCAATGTTTC[CG]TTATTCGTATCTTCTTTATCACCATAATTACGCATGCCGGGCACTGCAGGAACCACTTCA	37	19	38997351	CGGAAACATTGCTTGCTGGTGCTCATCTCATTACCCCATGGTGGTAAACG	19	44845875	R					RYR1;RYR1	NM_000540;NM_001042723	Body;Body	chr19:38993163-38993375	S_Shelf				S_Shelf	1:3G46
cg25298544	cg25298544	13738306	ACAACCACATAAAAACACTCAAAAACAAATCAACCACAAAAATAAAACCA	38619469	ACGACCGCGTAAAAACGCTCAAAAACAAATCAACCACGAAAATAAAACCG	I	C	Grn	CGGTTCCCCACGGCGGCCGCGTGAGGGCGCTCAGGGACAGGTCAGCCACGGAGGTAGAGC[CG]CCAGGTCTGGGGCTGTGAAGCAGGCAGGCCTCGCTGGGGAAGAAAGGGAGGCGCAGACCA	37	19	39005936	GCGGCCGCGTGAGGGCGCTCAGGGACAGGTCAGCCACGGAGGTAGAGCCG	19	44854042	F					RYR1;RYR1	NM_000540;NM_001042723	Body;Body	chr19:39009876-39010142	N_Shelf	ENSMMUG00000002897	ENSMMUT00000004113	Body	S_Shelf	2:33G2A13
cg24337786	cg24337786	39682391	AAAAATAAAACCCATTACACAATCATACAATACAACTAAAACAAAAAACA	74610509	AAAAATAAAACCCGTTACACAATCGTACAATACAACTAAAACAAAAAACG	I	A	Red	CCCCAGAAGCCCTGCACCCGCCTTGCCTCCGCGGGCTGTGGCCTCCCCCCTCCTCACTCT[CG]CTTCCTGCCCCAGCTGCACTGCACGACTGTGCAACGGGCTCCACCCCCCCGTCCCCTGGG	37	19	39108672	CGCTTCCTGCCCCAGCTGCACTGCACGACTGTGCAACGGGCTCCACCCCC	19	44955102	F					MAP4K1;EIF3K;MAP4K1	NM_007181;NM_013234;NM_001042600	TSS200;TSS1500;TSS200	chr19:39109432-39109862	N_Shore	MAP4K1;EIF3K	ENSMMUT00000030444;ENSMMUT00000038522	TSS200;TSS1500	N_Shore	3:25G1G8A13
cg17792788	cg17792788	29688309	AAACAACATAAAAAAAATCTTACTAAATCCCAATACACAAACACCTCTCA	73748485	AAACAACGTAAAAAAAATCTTACTAAATCCCAATACGCAAACGCCTCTCG	I	T	Red	TACCGGCACTGGAACTGGGTCTGTGAGGCCCGGGAAAAGCTTAGCCCCGCCCCCTCGCCA[CG]AGAGGCGCCTGCGCACTGGGATCCAGTAAGATTTTTCTCACGCTGTCTGTCCAGCTTGAG	37	19	39109619	AGACAGCGTGAGAAAAATCTTACTGGATCCCAGTGCGCAGGCGCCTCTCG	19	44956061	R	rs2232992				MAP4K1;EIF3K;MAP4K1	NM_007181;NM_013234;NM_001042600	TSS1500;TSS200;TSS1500	chr19:39109432-39109862	Island	MAP4K1;EIF3K	ENSMMUT00000030444;ENSMMUT00000038522	TSS1500;TSS200	Island	3:24A7C16C0
cg02663230	cg02663230	53707509	AACTAAACAAACAACRTAAAAAAAATCTTACTAAATCCCAATACRCAAAC			II			ACTGGAACTGGGTCTGTGAGGCCCGGGAAAAGCTTAGCCCCGCCCCCTCGCCACGAGAGG[CG]CCTGCGCACTGGGATCCAGTAAGATTTTTCTCACGCTGTCTGTCCAGCTTGAGTGGCGCG	37	19	39109626	CGCCTGCGCACTGGGATCCAGTAAGATTTTTCTCACGCTGTCTGTCCAGC	19	44956068	F	rs2232992				MAP4K1;EIF3K;MAP4K1	NM_007181;NM_013234;NM_001042600	TSS1500;TSS200;TSS1500	chr19:39109432-39109862	Island	MAP4K1;EIF3K	ENSMMUT00000030444;ENSMMUT00000038522	TSS1500;TSS200	Island	3:17A7C16C7
cg04662595	cg04662595	18648348	CCAATAAAATTTTTCTCACRCTATCTATCCAACTTAAATAACRCRAATAC			II			CGCACTGGGATCCAGTAAGATTTTTCTCACGCTGTCTGTCCAGCTTGAGTGGCGCGAATG[CG]CACGCGCCAATTGCGCCTGCGAGGAAGAAGTCACGTGGCAGCCGGAAAGCGTGGCGGCTG	37	19	39109692	CAGTAAGATTTTTCTCACGCTGTCTGTCCAGCTTGAGTGGCGCGAATGCG	19	44956134	F					MAP4K1;EIF3K;MAP4K1	NM_007181;NM_013234;NM_001042600	TSS1500;TSS200;TSS1500	chr19:39109432-39109862	Island	MAP4K1;EIF3K	ENSMMUT00000030444;ENSMMUT00000038522	TSS1500;TSS200	Island	3:7C16C15A9
cg10353859	cg10353859	40654404	AAAATTTTTCTCACACTATCTATCCAACTTAAATAACACAAATACACACA	52741343	AAAATTTTTCTCACGCTATCTATCCAACTTAAATAACGCGAATACGCACG	I	C	Grn	CTGGGATCCAGTAAGATTTTTCTCACGCTGTCTGTCCAGCTTGAGTGGCGCGAATGCGCA[CG]CGCCAATTGCGCCTGCGAGGAAGAAGTCACGTGGCAGCCGGAAAGCGTGGCGGCTGCTGC	37	19	39109696	AAGATTTTTCTCACGCTGTCTGTCCAGCTTGAGTGGCGCGAATGCGCACG	19	44956138	F					MAP4K1;EIF3K;MAP4K1	NM_007181;NM_013234;NM_001042600	TSS1500;TSS200;TSS1500	chr19:39109432-39109862	Island	MAP4K1;EIF3K	ENSMMUT00000030444;ENSMMUT00000038522	TSS1500;TSS200	Island	3:3C16C15A13
cg01995078	cg01995078	15678300	AATTTTTCTCACACTATCTATCCAACTTAAATAACACAAATACACACACA	14610505	AATTTTTCTCACGCTATCTATCCAACTTAAATAACGCGAATACGCACGCG	I	C	Grn	GGGATCCAGTAAGATTTTTCTCACGCTGTCTGTCCAGCTTGAGTGGCGCGAATGCGCACG[CG]CCAATTGCGCCTGCGAGGAAGAAGTCACGTGGCAGCCGGAAAGCGTGGCGGCTGCTGCTA	37	19	39109698	CGCGTGCGCATTCGCGCCACTCAAGCTGGACAGACAGCGTGAGAAAAATC	19	44956140	R					MAP4K1;EIF3K;MAP4K1	NM_007181;NM_013234;NM_001042600	TSS1500;TSS200;TSS1500	chr19:39109432-39109862	Island	MAP4K1;EIF3K	ENSMMUT00000030444;ENSMMUT00000038522	TSS1500;TSS200	Island	3:1C16C15A15
cg12156759	cg12156759	19656387	ATCAACAAATCTAAACCCAATTAAAAAAAACACTCTAACCAAACAAAACA	54766508	ATCGACAAATCTAAACCCGATTAAAAAAAACGCTCTAACCAAACGAAACG	I	A	Red	TTGCTCAAGGGTATCGACAGGTCTGAGCCCGGTTGGAGGAAGCGCTCTGGCCAAGCGGGG[CG]GAGGAGAGGGTTTTCCGGAGACAGCAAGGGGTGTTCAGGGTCCTGGGCTTGCCGCGGGGT	37	19	39110008	CGCCCCGCTTGGCCAGAGCGCTTCCTCCAACCGGGCTCAGACCTGTCGAT	19	44956450	R					EIF3K;MAP4K1;MAP4K1	NM_013234;NM_007181;NM_001042600	Body;TSS1500;TSS1500	chr19:39109432-39109862	S_Shore	MAP4K1;EIF3K;ENSMMUG00000021632	ENSMMUT00000030444;ENSMMUT00000038522;ENSMMUT00000030446	TSS1500;Body;Body	Island	3:21C5G13T8
cg19109955	cg19109955	74657428	ACACCAAACTCCAAAACACAACCTTAATACCTTTTCTAATTTAACAAACA	54727335	ACGCCAAACTCCGAAACGCGACCTTAATACCTTTTCTAATTTAACAAACG	I	C	Grn	GACTCTGCGCAGGCGCCAAGCTCCGGAGCGCGGCCTTGGTGCCTTTTCTGGTTTGGCAGG[CG]CGCGCGCGCGGGAGGGCGGCAACCTCGGCGCTGTGCGCAGGCGCGGCGGGCAGTGCGCAG	37	19	39138207	GCGCCAAGCTCCGGAGCGCGGCCTTGGTGCCTTTTCTGGTTTGGCAGGCG	19	44985954	F					ACTN4	NM_004924	TSS200	chr19:39138062-39138570	Island	ACTN4	ENSMMUT00000009013	TSS200		3:12C0A22A13
cg05231821	cg05231821	73735447	ACAAACAATACACAAACACAAACAAAAAACAAACTAAAACAACTAAAACA	37701340	ACGAACAATACGCAAACGCGAACGAAAAACGAACTAAAACAACTAAAACG	I	A	Red	TGCGCAGGCGCGGCGGGCAGTGCGCAGGCGCGGGCGGAGGGCGGGCTGAAGCAGCTGAAG[CG]GCGGTAGCGGCGGCGGCTCGGGCAGAGGGGCGGGAGCTGAGGCGGGAGCGGACAGGCTGG	37	19	39138302	GCGGGCAGTGCGCAGGCGCGGGCGGAGGGCGGGCTGAAGCAGCTGAAGCG	19	44986049	F					ACTN4	NM_004924	TSS200	chr19:39138062-39138570	Island	ACTN4	ENSMMUT00000009013	TSS200		1:40G9
cg13711528	cg13711528	16733340	AACAAAAAACAAACTAAAACAACTAAAACAACAATAACAACAACAACTCA	57680306	AACGAAAAACGAACTAAAACAACTAAAACGACGATAACGACGACGACTCG	I	A	Red	TGCGCAGGCGCGGGCGGAGGGCGGGCTGAAGCAGCTGAAGCGGCGGTAGCGGCGGCGGCT[CG]GGCAGAGGGGCGGGAGCTGAGGCGGGAGCGGACAGGCTGGTGGGCGAGCGAGAGGCGGCG	37	19	39138322	GGCGGAGGGCGGGCTGAAGCAGCTGAAGCGGCGGTAGCGGCGGCGGCTCG	19	44986069	F					ACTN4	NM_004924	TSS200	chr19:39138062-39138570	Island	ACTN4	ENSMMUT00000009013	TSS200		3:20G13C3T11
cg01276128	cg01276128	61710346	ACTAAAACAACTAAAACAACAATAACAACAACAACTCAAACAAAAAAACA	33747305	ACTAAAACAACTAAAACGACGATAACGACGACGACTCGAACAAAAAAACG	I	A	Red	GGCGGAGGGCGGGCTGAAGCAGCTGAAGCGGCGGTAGCGGCGGCGGCTCGGGCAGAGGGG[CG]GGAGCTGAGGCGGGAGCGGACAGGCTGGTGGGCGAGCGAGAGGCGGCGGAATGGTGGACT	37	19	39138334	CGCCCCTCTGCCCGAGCCGCCGCCGCTACCGCCGCTTCAGCTGCTTCAGC	19	44986081	R					ACTN4;ACTN4	NM_004924;NM_004924	5'UTR;1stExon	chr19:39138062-39138570	Island	ACTN4	ENSMMUT00000009013	TSS200		3:8G13C3T23
cg15377649	cg15377649	43706390	CAAACAAACTAATAAACAAACAAAAAACAACAAAATAATAAACTACCACA	60686479	CGAACAAACTAATAAACGAACGAAAAACGACGAAATAATAAACTACCACG	I	C	Grn	CTGAGGCGGGAGCGGACAGGCTGGTGGGCGAGCGAGAGGCGGCGGAATGGTGGACTACCA[CG]CGGCGAACCAGTCGTACCAGTACGGCCCCAGCAGCGCGGGCAATGGCGCTGGCGGCGGGG	37	19	39138400	CGGACAGGCTGGTGGGCGAGCGAGAGGCGGCGGAATGGTGGACTACCACG	19	44986147	F				TRUE	ACTN4	NM_004924	1stExon	chr19:39138062-39138570	Island	ACTN4	ENSMMUT00000009013	1stExon		0:50
cg04678989	cg04678989	29673334	CAAAACCTACTACTAAACCCAACCTAAAAAAAACAACAACACAAAATACA	71699396	CGAAACCTACTACTAAACCCGACCTAAAAAAAACAACAACGCAAAATACG	I	C	Grn	GACGACTGGGACCGGGACCTGCTGCTGGACCCGGCCTGGGAGAAGCAGCAGCGCAAGGTG[CG]CGGCCCGCGGGCCGGACGGGCTGGAGGGGCTTTTCTGAGGGGGCCCGGGGAGGGGTGGGA	37	19	39138551	CGGGACCTGCTGCTGGACCCGGCCTGGGAGAAGCAGCAGCGCAAGGTGCG	19	44986298	F					ACTN4	NM_004924	Body	chr19:39138062-39138570	Island	ACTN4	ENSMMUT00000009013	Body		0:50
cg01030321	cg01030321	16737491	ATTATTAATTTTATACACTCTCATCTTCCCCCRCTCCRACTTAAATAACC			II			TCTCCCTTTCTCTCTCTCTGTCTCGCCCCCTCTTTTCTCTTTGTGCACTTCTCAGGGGAG[CG]GTTACCTAAGCCGGAGCGGGGGAAGATGAGAGTGCACAAAATCAACAATGTGAACAAAGC	37	19	39191647	TTGTTGATTTTGTGCACTCTCATCTTCCCCCGCTCCGGCTTAGGTAACCG	19	45040939	R					ACTN4	NM_004924	Body			ACTN4	ENSMMUT00000009013	Body		2:20A5A23
cg06369248	cg06369248	38736303	AAAAAAACAACTAAAAACCATAAACCATCTACACCTAAAATATACCAAAC			II			CTGGAGAAAACAGAGAAGCAGCTGGAGGCCATAGACCATCTGCACCTGGAGTATGCCAAG[CG]CGTGGCCCCCTTCAACAACTGGATGGAGAGCGCCATGGAGGACCTCCAGGACATGTTCAT	37	4	117519647	GAGAAGCAGCTGGAGGCCATAGACCATCTGCACCTGGAGTATGCCAAGCG	19	45064746	F								chr4:117520431-117520720	N_Shore	ACTN4	ENSMMUT00000009013	Body	N_Shelf	2:20C5G23
cg03575974	cg03575974	67784428	CTCTCAACAATCCTCTAAACCTCCTTATAAATAACCAAAATAACCTCACA	48603373	CTCTCAACGATCCTCTAAACCTCCTTATAAATAACCAAAATAACCTCGCG	I	C	Grn	TAGGGCCTGATCTCAGCCCATGACCAGTTCAAGTCCACCCTGCCGGACGCCGATAGGGAG[CG]CGAGGCCATCCTGGCCATCCACAAGGAGGCCCAGAGGATCGCTGAGAGCAACCACATCAA	37	19	39214854	CGCGAGGCCATCCTGGCCATCCACAAGGAGGCCCAGAGGATCGCTGAGAG	19	45064969	F					ACTN4	NM_004924	Body	chr19:39217530-39217857	N_Shelf	ACTN4	ENSMMUT00000009013	Body	N_Shelf	1:41T8
cg01751337	cg01751337	45766314	ATACTTATTAAACTACTAATTACTCTACTCCTCCAAAAAAACRTAATCCC			II			ACCGTCACCCCACAGATCATCAACTCCAAGTGGGGGAAGGTGCAGCAGCTGGTGCCAAAA[CG]GGACCACGCCCTCCTGGAGGAGCAGAGCAACCAGCAGTCCAACAAGCACCTGCGCTGCCA	37	4	117519938	CGGGACCACGCCCTCCTGGAGGAGCAGAGCAACCAGCAGTCCAACAAGCA	19	45065208	F								chr4:117520431-117520720	N_Shore	ACTN4	ENSMMUT00000009013	Body	N_Shelf	3:32G11T0G4
cg27548256	cg27548256	44788498	CTAACTCTAACCCTAAACAAAACTAATACTACTAAAACCACAAAACAAAC			II			CTCATCACCATGACAATGCCCCTCACAGGACAAGCTGTTCTAGGGGCCCACAGAGGGCAC[CG]TTTGCCCTGTGGCCTTAGCAGTATCAGCCTTGCTCAGGGCCAGAGCCAGCCAGCGGGTGC	37	19	39217070	TGGCTCTGGCCCTGAGCAAGGCTGATACTGCTAAGGCCACAGGGCAAACG	19	45067203	R					ACTN4	NM_004924	Body	chr19:39217530-39217857	N_Shore	ACTN4	ENSMMUT00000009013	Body	N_Shore	3:17C23T7T0
cg21071625	cg21071625	52807329	ACCTCRTTAATAATACRAACAATAATAATAAACAACTACTCCCAACCCAC			II			TGAGGACAGTTCACAGCACCCGGCCCACGATCACGCCCCCGTCTTTCCGCAGCACATCCG[CG]TGGGCTGGGAGCAGCTGCTCACCACCATTGCCCGCACCATCAACGAGGTGGAGAACCAGA	37	19	39217605	CCTCGTTGATGGTGCGGGCAATGGTGGTGAGCAGCTGCTCCCAGCCCACG	19	45067696	R					ACTN4	NM_004924	Body	chr19:39217530-39217857	Island	ACTN4	ENSMMUT00000009013	Body	Island	0:50
cg24034465	cg24034465	46771377	CTAAATTCTAAAAACACTATACRAAATATCTATATCCAAATTCACAAACC			II			GGTGGCATCCTCACCACCCCCAGGGCAGATGAAGTCTCAGCACACCCAGGCTTTGCGACC[CG]GTCTGTGAACCTGGACACAGACACCCCGCACAGTGCTTTTAGAATTCAGATTTGGTCCGG	37	19	39218041	TGAATTCTAAAAGCACTGTGCGGGGTGTCTGTGTCCAGGTTCACAGACCG	19	45068132	R					ACTN4	NM_004924	Body	chr19:39217530-39217857	S_Shore	ACTN4	ENSMMUT00000009013	Body	S_Shore	2:28T4G16
cg15256972	cg15256972	47645352	TACTAAAACCTAAAAAATTCAAAACCTACCTCATCAACCTAAACTATAAC			II			TCATGGTGGGGTGCTGGGGCCTGAGGGGTTCAAGGCCTGCCTCATCAGCCTGGGCTATGA[CG]TGGAGAACGACCGGCAGGGTGAGGCCGAGTTCAACCGCATCATGAGCCTGGTCGACCCCA	37	4	117520432	GCTGGGGCCTGAGGGGTTCAAGGCCTGCCTCATCAGCCTGGGCTATGACG	19	45068757	F								chr4:117520431-117520720	Island	ACTN4	ENSMMUT00000009013	Body	S_Shore	3:9C4A30C4
cg09353999	cg09353999	45606460	TTACCAAAACCTTAAAAAAAACAATAACCTAATCAACCATATCCATATCA	44648385	TTACCAAAACCTTAAAAAAAACGATAACCTAATCGACCATATCCGTATCG	I	A	Red	CAACCATAGCGGCCTTGTGACCTTCCAAGCCTTCATCGACTTCATGTCGCAGGAGACCAC[CG]ACACGGACATGGCCGACCAGGTCATCGCCTCCTTCAAGGTCCTGGCAAGGGACAAGAACT	37	4	117520552	TTGCCAGGACCTTGAAGGAGGCGATGACCTGGTCGGCCATGTCCGTGTCG	19	45069827	R								chr4:117520431-117520720	Island	ACTN4	ENSMMUT00000009013	Body	S_Shore	3:6C4C37G0
cg17432022	cg17432022	61749381	RAAAATCTCRAAACCTATCTAAACAAAAATAAAATCRAATTTAAATACCC			II			TCGGGGGTCTCGGGGGTCTCGGGGCCTGTCTAGGCAGGGATGGGGTCGGATTTGGGTGCC[CG]GGGCTCACACGGCCGTGTGGCGGCGCTCGGAGAAGACACGCAGAGTGAAGTCAGCCTCGT	37	19	39226740	GGGGTCTCGGGGCCTGTCTAGGCAGGGATGGGGTCGGATTTGGGTGCCCG	19	45076530	F					CAPN12	NM_144691	Body	chr19:39226725-39226983	Island	CAPN12	ENSMMUT00000009015	Body	Island	0:50
cg14671004	cg14671004	50733435	CACATATTCCAAATAAAATCCTAAACAAAACTAAAACTAAAAAAAACCCA	10632477	CACGTATTCCAAATAAAATCCTAAACAAAACTAAAACTAAAAAAAACCCG	I	A	Red	ACTGGCCCCGCCCCTCCATGCCTCCCCCGCTCCTTGGCCCGGCCCCGCCCCTCCACCCTC[CG]GGTTCCCTCCAGCCTCAGCTTTGCCCAGGACCTCACCTGGAACACGTGGAAGCCAACGGT	37	19	39227758	CGGGTTCCCTCCAGCCTCAGCTTTGCCCAGGACCTCACCTGGAACACGTG	19	45077481	F					CAPN12	NM_144691	Body	chr19:39226725-39226983	S_Shore	CAPN12	ENSMMUT00000009015	Body	S_Shore	3:11G10C1A25
cg24712395	cg24712395	72714310	AAACTATAAAACAATTCRAACAACCTACCTAAATTCRAAAATCCTATTCC			II			GAGTCCGGCCCCAGCTGGTCATAGCCAAGGGCATCAGGGCCAGCAGGGAAGTAAGGGTCG[CG]GAACAGGATCCCCGAATCCAGGCAGGCTGCCCGAATTGCCTCATAGCTCTGGCCCCGAAA	37	19	39234666	AGCTATGAGGCAATTCGGGCAGCCTGCCTGGATTCGGGGATCCTGTTCCG	19	45084576	R				TRUE	CAPN12	NM_144691	1stExon			CAPN12	ENSMMUT00000009015	1stExon		2:23A11G14
cg26330321	cg26330321	10687351	ACRTACACRACTACCAAAAATAAATTACAAAACAAACTTTCTAACTAAAC			II			CCAAGCCACCCACGTACACGGCTACCAAAAGTGGGTTACAAAACAGGCTTTCTGGCTGGG[CG]TGGTGGCTCATGCCTGTAATCCCAGCACTTTGGGAGGCCGAGGCAGGCAGATCACCTGAG	37	19	39236571	CGCCCAGCCAGAAAGCCTGTTTTGTAACCCACTTTTGGTAGCCGTGTACG	19	45086558	R					CAPN12	NM_144691	TSS1500							2:6T3C39
cg07403899	cg07403899	21741301	AAAATAATTCCTAACCTAACCTAAATCTAATTCTAAAATCAAATAAAAAC			II			TGCAGGAAGCTGGGGTGGTTCCTGGCCTGGCCTGAATCTGATTCTGGAGTCAGGTGGGGA[CG]CCAGGTTCGCTGCAGGTCCCAGGCGCATTCAGGACCCGGGGTTTTAGGCCCCTGCGACCT	37	19	39283540	GGGTGGTTCCTGGCCTGGCCTGAATCTGATTCTGGAGTCAGGTGGGGACG	19	45103487	R								chr19:39281367-39283662	Island				Island	2:10C37A1
cg07905965	cg07905965	54764415	AAAATAATTCCTAACCTAACCTAAATCTAATTCTAATATCTAATAAAAAC			II			GGGTCGCAGGGGCAGAAAACCCCAGGTCCTGAACGCGCCTGGGCCCCGCGGCGAACCTGG[CG]TCCCCACCAGACACCAGAATCAGATTCAGGCCAGGCCAGGAACCACCCCAGCTTCCTGCA	37	19	39260460	GGGTGGTTCCTGGCCTGGCCTGAATCTGATTCTGGTGTCTGGTGGGGACG	19	45103487	R	rs1966961							chr19:39260374-39262631	Island				Island	3:10C3T33A1
cg12545852	cg12545852	40775405	ATAATTTCCTACATATCCTAAACAACCCAAAAACCTAAAAAATAACAAAC			II			GGTCCCAATCAGTGATTTCCTGCATATCCTGGGCAGCCCAAGGGCCTGGGAAATGACAAG[CG]TAGTCCTAGTGGATCCCCTCCTTTCACCCCTCCTGACTGAGGACTTCCCATGAACCCGGC	37	19	39279266	CGCTTGTCATTTCCCAGGCCCTTGGGCTGCCCAGGATATGCAGGAAATCA	19	45107009	F					LGALS7B	NM_001042507	TSS1500	chr19:39281367-39283662	N_Shelf				S_Shelf	3:14T3T2C28
cg04410715	cg04410715	19731406	AAATATAACTCTACACTAAAATTCCRAAACAACCRACCCTAAACACCCAC			II			GTCGCGGGTCTCTCAACCGGGGACCGAGGAGCCAGGCCAGGGCTGCGATCGGAAGCTGCA[CG]TGGGTGTTCAGGGCCGGCTGTTCCGGAACCTTAGTGCAGAGCCACATCTTGGTGGGCGCG	37	19	39283334	CGTGGGTGTTCAGGGCCGGCTGTTCCGGAACCTTAGTGCAGAGCCACATC	19	45132626	F	rs12980315							chr19:39281367-39283662	Island				Island	3:37C1C8G1
cg16731016	cg16731016	60788307	AATAAAACCTAAACTAACATCTCACCRAATTATAAATAAACTAATAACCC			II			GCTGCGGGCGGAGTGGGGCCTGAGCTGGCATCTCACCGGGTTGTAGGTGGGCTGGTAGCC[CG]GTGCGGGGACATAGGCCATCGCTCGAGGCTGCGCTAGTGGCTGGTCCTGTGAGAAGAGCT	37	19	39303506	CGGGCTACCAGCCCACCTACAACCCGGTGAGATGCCAGCTCAGGCCCCAC	19	45155093	R				TRUE	LGALS4	NM_006149	1stExon			LGALS4	ENSMMUT00000038521	1stExon		3:12T0C3G32
cg19419519	cg19419519	63801394	CCACAAAACTCCTCTTCTAAAACTCTCAAACTATCRACTTCTCCTAAAAC			II			CAGGGGAGGGTCCACAGGGCTCCTCTTCTGGGACTCTCAGGCTGTCGGCTTCTCCTAGAG[CG]CACCCTAGTCTCCCTTCCCTTGCCAGCTTCCCTGGTGACCAGCCAGGACCCAAATCACCT	37	19	39303698	CACAGGGCTCCTCTTCTGGGACTCTCAGGCTGTCGGCTTCTCCTAGAGCG	19	45155285	F					LGALS4;LGALS4	NM_006149;NM_006149	5'UTR;1stExon			LGALS4	ENSMMUT00000038521	TSS200		3:2T7G12G26
cg22017573	cg22017573	27630359	TAAAAAATCCTTCAAAAAAAAACACACRCACCCCTAAATTTAAAAAACTC			II			GCCTATCGAATTAGGGAGTCCTTCAAAAGGGAGCACACGCACCCCTGAATTTAGGGGACT[CG]GGCCCTTCGTGACCCCGGATAGCCCTCCCCGTCCTACATCTGCTATAACAGCACGACAGC	37	19	39322265	AGGGAGTCCTTCAAAAGGGAGCACACGCACCCCTGAATTTAGGGGACTCG	19	45168809	F					ECH1	NM_001398	Body	chr19:39322264-39322574	Island	ECH1	ENSMMUT00000020935	TSS200	Island	1:6C43
cg02581667	cg02581667	68769454	AAAACTATCCRAAATCACRAAAAACCCRAATCCCCTAAATTCAAAAATAC			II			TGACCCCAGACTGCAAGACACAGGCCTATCGAATTAGGGAGTCCTTCAAAAGGGAGCACA[CG]CACCCCTGAATTTAGGGGACTCGGGCCCTTCGTGACCCCGGATAGCCCTCCCCGTCCTAC	37	19	39322242	CGCACCCCTGAATTTAGGGGACTCGGGCCCTTCGTGACCCCGGATAGCCC	19	45168786	F				TRUE	ECH1	NM_001398	Body	chr19:39322264-39322574	N_Shore	ECH1	ENSMMUT00000020935	TSS200	N_Shore	2:45G1G2
cg18515328	cg18515328	39654471	ACAAAAACAACAACAATAACAACAAAAATAATAACTTCTCACAAACTCCA	35794489	ACGAAAACGACGACGATAACGACGAAAATAATAACTTCTCGCAAACTCCG	I	C	Grn	CACGACAGCGCGACGCACCCCCATAAGGCAAGAGGTGACTCACGCCGGGTCAGTAGGTCG[CG]GAGTCTGCGAGAAGCCACTATCCCCGCCGCCATCGCCGCCGCCTTCGTCTACTGCGTTCG	37	19	39322378	ACGAAGGCGGCGGCGATGGCGGCGGGGATAGTGGCTTCTCGCAGACTCCG	19	45168922	R	rs35074952				ECH1	NM_001398	1stExon	chr19:39322264-39322574	Island	ECH1	ENSMMUT00000020935	TSS1500	Island	1:48A1
cg21562889	cg21562889	72801354	CCATATTAAACAAAAACACCAATACCACAACCTAACAAACAATAACACCA	22669350	CCATATTAAACGAAAACACCGATACCGCAACCTAACAAACAATAACGCCG	I	T	Red	CACAGAAGGCCGCCATGTTGAGCGAGGGCACCGATGCCGCAACCTGACAGGCAATGACGC[CG]TTCTTTCCGCCATCTTTACTAAGGGCAGTCGATTTCCGGTTGCCTTACATAGAGCCAGGC	37	19	39322535	CGGCGTCATTGCCTGTCAGGTTGCGGCATCGGTGCCCTCGCTCAACATGG	19	45169079	R		rs78254559			ECH1	NM_001398	TSS200	chr19:39322264-39322574	Island	ECH1	ENSMMUT00000020935	TSS1500	Island	2:29G12A7
cg18556777	cg18556777	54670421	AAATAATAACCCAATCCACAACATAACCATCAACCATCTCCACCATAACA	18709352	AAATAATAACCCGATCCACAACGTAACCATCAACCATCTCCACCATAACG	I	C	Grn	TGTTGTTGAGGTGGGTAATGACCCGGTCCACAGCGTAGCCATCAGCCATCTCCACCATGG[CG]CCCCCGGCTTGCTTTTCAGGAATTTCACCTTCTCCACATTGCCATACAAGCAGAAGACAT	37	15	34781705	GGGTAATGACCCGGTCCACAGCGTAGCCATCAGCCATCTCCACCATGGCG	19	45176912	F										ENSMMUG00000004877	ENSMMUT00000006892	Body		1:8G41
cg23125249	cg23125249	31639320	AAATAATAACCCAATCCACAATATAACCATCAACCATCTCCACCATAACA	22765356	AAATAATAACCCGATCCACAATATAACCGTCAACCATCTCCACCATAACG	I	A	Red	TGTTGCTGAGGTGGGTAGTGGCCCGGTCCACAGTGTAGCCGTCAGCCATCTCCACCATGG[CG]GTCCCCGGCTTGCTTTTCATGACTTTCACCTTCTCCACATTGCTATACAAGCAGAAGACA	37	6	7481826	CGCCATGGTGGAGATGGCTGACGGCTACACTGTGGACCGGGCCACTACCC	19	45176912	R										ENSMMUG00000004877	ENSMMUT00000006892	Body		3:5A15C6A21
cg07387335	cg07387335	46650357	AAAAATAAATCCACCAATCAAAAATCACTATCAAAACCCAAATCACTACA	28653444	AAAAATAAATCCACCAATCGAAAATCACTATCGAAACCCAAATCGCTACG	I	A	Red	GGCGTGAGGGCCATACTCGGGTGGTGGGGGAGGGGGTGGGGGGTGCCCATACTGGGGGGC[CG]TAGCGACTTGGGCCCCGACAGTGACCCCCGACTGGTGGACCCATCCTTCTCCCTTCGTAG	37	15	34781891	AAGGATGGGTCCACCAGTCGGGGGTCACTGTCGGGGCCCAAGTCGCTACG	19	45178184	R	rs62006196									ENSMMUG00000004877	ENSMMUT00000006892	Body		2:21G9C18
cg00376816	cg00376816	42678468	CATATATACTACAATACRATAATACRATACTTCTAACTATATAACRCTCC			II			TCACCTCCTCACATATGTGCTGCAGTGCGGTGGTGCGGTGCTTCTGGCTGTGTAGCGCTC[CG]TGTGCGTGTCTCCTGGTATGAGGTGTGCCAGTGGCCCCACTACGCTCGCGCTTTTGGCCT	37	19	39332571	CGGAGCGCTACACAGCCAGAAGCACCGCACCACCGCACTGCAGCACATAT	19	45179867	R					HNRNPL;HNRNPL	NM_001005335;NM_001533	Body;Body			ENSMMUG00000004877	ENSMMUT00000006892	Body		0:50
cg06105867	cg06105867	55753405	ACCAATCACCCAACTTTTATCAACTACTCTACCAACCAAAAAATCTCCCA	19649411	ACCGATCACCCAACTTTTATCAACTACTCTACCAACCAAAAAATCTCCCG	I	C	Grn	GGTTCAGGATGGTAAAGAGAAGCACACTGTTCACGCTCCGGATCATCCGAGTTCCCGGGG[CG]GGAGATCTTCTGGCTGGTAGAGTAGTTGACAAAAGCTGGGTGACCGGCAATATGTATTTG	37	6	7482553	GCCGGTCACCCAGCTTTTGTCAACTACTCTACCAGCCAGAAGATCTCCCG	19	45183864	R										ENSMMUG00000004877	ENSMMUT00000006892	Body	N_Shelf	0:50
cg09352155	cg09352155	48677402	AAATAACTCATAAAACAAATAACCCAATACACAAACACCACAAACTAACA	56615356	AAATAACTCGTAAAACGAATAACCCAATACGCAAACGCCGCGAACTAACG	I	T	Red	CCAGCGAAGAAAATGATAAAGGGGAAAAAAACCGGCCGGGCCGCGTGCCCGGCCCCCACA[CG]CCAGCCCGCGGCGCCTGCGCACTGGGCCATTCGCCTCACGAGCTACTTCCTCTGCGCTCC	37	19	39340066	CGCCAGCCCGCGGCGCCTGCGCACTGGGCCATTCGCCTCACGAGCTACTT	19	45187319	F					HNRNPL;HNRNPL	NM_001005335;NM_001533	5'UTR;Body	chr19:39339923-39343257	Island	ENSMMUG00000004877	ENSMMUT00000006892	Body	Island	3:22C7G0C18
cg04612824	cg04612824	72691349	CAAACAAACAACAAAAACAATCAAAAACAATAATAAAAATAACAACAACA	55665463	CGAACGAACAACGAAAACGATCGAAAACGATAATAAAAATAACGACGACG	I	A	Red	AGGGGCCCGGCCGCCCTCACTGCCGCCGCCGTAGTAGCGGCCACCGCCGCCTCCGCCGCC[CG]CCGCCGCCATCTTCACCATCGCTCCCGACCGCCTCCGCTGCTCGTCCGGCTGCTGCCTCT	37	19	39340493	CGGACGAGCAGCGGAGGCGGTCGGGAGCGATGGTGAAGATGGCGGCGGCG	19	45187753	R					HNRNPL;HNRNPL	NM_001005335;NM_001533	5'UTR;1stExon	chr19:39339923-39343257	Island	ENSMMUG00000004877	ENSMMUT00000006892	1stExon	Island	0:50
cg14798919	cg14798919	56676437	TCAAATAAAAACAACAAATAACAAACATATCCCTCCCCCAATAAAAAACA	73795465	TCGAATAAAAACGACGAATAACGAACGTATCCCTCCCCCAATAAAAAACG	I	A	Red	CCGCTTCTCCGCCCGGGGCAGCAGCCTCCGCGACATGGCGGCGCAGAACCCGCCTCCCCC[CG]CCTCTCATTGGGGGAGGGACACGCCCGTCACCCGCCGCCCCCACCCGATAGGGGGAGCCA	37	19	39340631	TCGGGTGGGGGCGGCGGGTGACGGGCGTGTCCCTCCCCCAATGAGAGGCG	19	45187891	R					HNRNPL;HNRNPL	NM_001005335;NM_001533	5'UTR;TSS200	chr19:39339923-39343257	Island	ENSMMUG00000004877	ENSMMUT00000006892	TSS200	Island	0:50
cg07562135	cg07562135	27720301	AACAAAACCAATAACTCCCCCTATCAAATAAAAACAACAAATAACAAACA	21777324	GACGAAACCAATAACTCCCCCTATCGAATAAAAACGACGAATAACGAACG	I	T	Red	GCCTCCGCGACATGGCGGCGCAGAACCCGCCTCCCCCCGCCTCTCATTGGGGGAGGGACA[CG]CCCGTCACCCGCCGCCCCCACCCGATAGGGGGAGCCACTGGTCCCGCCGCGGGGGGAGGG	37	19	39340654	CGCCCGTCACCCGCCGCCCCCACCCGATAGGGGGAGCCACTGGTCCCGCC	19	45187914	F					HNRNPL;HNRNPL	NM_001005335;NM_001533	5'UTR;TSS200	chr19:39339923-39343257	Island	ENSMMUG00000004877	ENSMMUT00000006892	TSS200	Island	0:50
cg25462795	cg25462795	20705388	CACCTATAAAAAATATCTCAAACAAACAAAAACRAACCCTCCTACAAAAC			II			CGCCGCGGGGGGAGGGTAGGCCGCCACACGCCTTGCGCGCTTATTGGACATTGCCCACGC[CG]TTCTGCAGGAGGGCCCGCCCTTGTTTGTCTGAGACACTCCTTATAGGTGGTCGCTTTCTG	37	19	39340760	ACCTATAAGGAGTGTCTCAGACAAACAAGGGCGGGCCCTCCTGCAGAACG	19	45188020	R					HNRNPL;HNRNPL	NM_001005335;NM_001533	5'UTR;TSS200	chr19:39339923-39343257	Island	ENSMMUG00000004877	ENSMMUT00000006892	TSS200	Island	1:41T8
cg08158657	cg08158657	23779369	AACTAACAAAAAACRACCACCTATAAAAAATATCTCAAACAAACAAAAAC			II			AGGCCGCCACACGCCTTGCGCGCTTATTGGACATTGCCCACGCCGTTCTGCAGGAGGGCC[CG]CCCTTGTTTGTCTGAGACACTCCTTATAGGTGGTCGCTTTCTGCCAGTCTTTCCGTCGAC	37	19	39340777	ACTGGCAGAAAGCGACCACCTATAAGGAGTGTCTCAGACAAACAAGGGCG	19	45188037	R					HNRNPL;HNRNPL	NM_001005335;NM_001533	5'UTR;TSS200	chr19:39339923-39343257	Island	ENSMMUG00000004877	ENSMMUT00000006892	TSS200	Island	2:24T9A15
cg22122976	cg22122976	43788314	CCCTTTTTTAATCTCTCTCCAATAATAATTACAAATACCCATTCTTCTAC			II			AGGAAGCCCCGCCCTTTTTTGGTCTCTCTCCAGTGGTGGTTACAGATGCCCATTCTTCTG[CG]TCTCCACTGATTGGTCAATGGAGAGTGGAGCGCACCCTCTCACCAGATGGTAGGACTGTT	37	19	39341095	CGCAGAAGAATGGGCATCTGTAACCACCACTGGAGAGAGACCAAAAAAGG	19	45188356	R					HNRNPL;HNRNPL	NM_001005335;NM_001533	5'UTR;TSS1500	chr19:39339923-39343257	Island	ENSMMUG00000004877	ENSMMUT00000006892	TSS1500	S_Shore	3:25T0A0C22
cg05655987	cg05655987	18651413	AAATTATTAAAATCCCAAATCTAAACCTTTTCCTCAATAAAAAACCACTC			II			ACCTCTAGGAGGAATTGTTAAAATCCCAAATCTGAGCCTTTTCCTCAGTAGAAAACCACT[CG]CTGCTGCCGACTGTCTTCGGACCCTGTCCAGTTCTAAATTCAGCCGCAACCCCTTTCAGT	37	19	39341449	AATTGTTAAAATCCCAAATCTGAGCCTTTTCCTCAGTAGAAAACCACTCG	19	45188746	F					HNRNPL;HNRNPL	NM_001005335;NM_001533	5'UTR;TSS1500	chr19:39339923-39343257	Island	ENSMMUG00000004877	ENSMMUT00000006892	TSS1500	S_Shore	2:4C33T11
cg17152154	cg17152154	66771304	AACCCCRCCATACCACTTACAAACTATAACATCCTAAATTAATCACTTAC			II			CTTGGCTGAGGCAAGTGTTTGGGGTGTACATTGCTCACATAAGGAAATGGGCTGGAGGGA[CG]CAAGTGACTAACCCAGGATGCCACAGCTTGCAAGTGGCATGGCGGGGCTGGTCTGACGCC	37	19	39343345	CGCAAGTGACTAACCCAGGATGCCACAGCTTGCAAGTGGCATGGCGGGGC	19	45190585	F					HNRNPL	NM_001005335	TSS1500	chr19:39339923-39343257	S_Shore				S_Shore	0:50
cg25383505	cg25383505	38807493	TACTTTCCTAAAACCAAAAACAATAAATACAACTTCCACRTTAAAACCCC			II			GGGTGATGGGGTAGGCTGTAGAGATGGGGGGTTCAGAGCAGGGGACTGGAGCCACCCTAC[CG]GGGTTCCAACGTGGAAGCTGCATTTACTGTCTCTGGCCTTAGGAAAGTAACTTAGCCTTC	37	19	39343506	CGGGGTTCCAACGTGGAAGCTGCATTTACTGTCTCTGGCCTTAGGAAAGT	19	45190745	F					HNRNPL	NM_001005335	TSS1500	chr19:39339923-39343257	S_Shore				S_Shore	1:34G15
cg16464322	cg16464322	40779379	CTACATTTACTATCTCTAACCTTAAAAAAATAACTTAACCTTCCTCATCC			II			CAACGTGGAAGCTGCATTTACTGTCTCTGGCCTTAGGAAAGTAACTTAGCCTTCCTCATC[CG]TTAGGGGGATGGCAGTAGGAGCTTCGTCTGGGTCGTCATGAGGAATGCAGAGAATGGAAA	37	19	39343574	CGGATGAGGAAGGCTAAGTTACTTTCCTAAGGCCAGAGACAGTAAATGCA	19	45190813	R				TRUE	HNRNPL	NM_001005335	TSS1500	chr19:39339923-39343257	S_Shore				S_Shore	1:14G35
cg11396509	cg11396509	27644312	ATATATTCAAAATTCRTTTACCACATCCACTTACCAAATTACCAATAATC			II			CCGGGGCAACTTATGTTCTTTGCAGCGAGGGACCTTAGCAACCAAGGTGCGAGAAACACG[CG]ATCATTGGCAACTTGGCAAGTGGATGTGGTAAACGAACCCTGAACACACTGCGACCCAGA	37	19	39389915	TGTGTTCAGGGTTCGTTTACCACATCCACTTGCCAAGTTGCCAATGATCG	19	45239629	R		rs62119032		TRUE	SIRT2;SIRT2;NFKBIB;NFKBIB	NM_030593;NM_012237;NM_001001716;NM_002503	5'UTR;Body;TSS1500;TSS1500	chr19:39390033-39390895	N_Shore	SIRT2;SIRT2;NFKBIB;NFKBIB	ENSMMUT00000033256;ENSMMUT00000033261;ENSMMUT00000033262;ENSMMUT00000033265	Body;Body;TSS1500;TSS1500	N_Shore	1:49C0
cg23374376	cg23374376	55686441	TAACTCTACCATAAACACAATACTAAAACCCTTAAAACTATCACCAACCA	69761424	TAACTCTACCATAAACGCGATACTAAAACCCTTAAAACTATCACCGACCG	I	C	Grn	CGACTCACGGTCTGGCTCTGCCATGGGCGCGGTGCTGAAGCCCTTGAGGCTGTCACCGAC[CG]CTCTGTCCCGTCACCAACCACTGTGTCCCGTCACCGACTGCTCTGTCCTGTCACCGACTG	37	19	39390198	CGGTCGGTGACAGCCTCAAGGGCTTCAGCACCGCGCCCATGGCAGAGCCA	19	45239912	R					SIRT2;SIRT2;NFKBIB;SIRT2;NFKBIB;SIRT2	NM_030593;NM_012237;NM_001001716;NM_030593;NM_002503;NM_012237	5'UTR;1stExon;TSS1500;1stExon;TSS1500;5'UTR	chr19:39390033-39390895	Island	SIRT2;SIRT2;NFKBIB;NFKBIB	ENSMMUT00000033256;ENSMMUT00000033261;ENSMMUT00000033262;ENSMMUT00000033265	TSS200;TSS200;TSS1500;TSS1500	Island	2:0C31C17
cg16252717	cg16252717	63788472	CRTAATAAAACACAAAACTACAACTCTCAACAAACATTACRACCRCAAAC			II			ATGGGAGTGGCCGTGATAGGGCACAGAACTACAACTCTCAGCAGACATTGCGGCCGCAGA[CG]CGCTTTCGTACAACACCCAGAGCGCCCCAGTTAGGTAAGAAAGCGCGCGAGGACCGGACT	37	19	39390344	GTGATAGGGCACAGAACTACAACTCTCAGCAGACATTGCGGCCGCAGACG	19	45240058	F					SIRT2;SIRT2;NFKBIB;SIRT2;NFKBIB;SIRT2	NM_030593;NM_012237;NM_001001716;NM_030593;NM_002503;NM_012237	5'UTR;1stExon;TSS1500;1stExon;TSS1500;5'UTR	chr19:39390033-39390895	Island	SIRT2;SIRT2;NFKBIB;NFKBIB	ENSMMUT00000033256;ENSMMUT00000033261;ENSMMUT00000033262;ENSMMUT00000033265	TSS200;TSS200;TSS1500;TSS1500	Island	3:1G10T12C24
cg22814247	cg22814247	37778302	AACTACRAATCCCAAAAAACRTAACRTCAACAACCATATTAATAAAAAAC			II			CGCGAGGACCGGACTACGAGTCCCAGAAGGCGTGGCGTCAGCAGCCATGTTGGTAAAGGG[CG]CCCGGAAAATGTGGGAACGGCTAGAGAGTTGTAGTCCTCCCGAATACTCTGATTGGTCAG	37	19	39390451	ACTACGAGTCCCAGAAGGCGTGGCGTCAGCAGCCATGTTGGTAAAGGGCG	19	45240165	F				TRUE	SIRT2;NFKBIB;SIRT2;NFKBIB	NM_012237;NM_002503;NM_030593;NM_001001716	TSS200;TSS200;TSS200;TSS200	chr19:39390033-39390895	Island	SIRT2;SIRT2;NFKBIB;NFKBIB	ENSMMUT00000033256;ENSMMUT00000033261;ENSMMUT00000033262;ENSMMUT00000033265	TSS1500;TSS1500;TSS200;TSS200	Island	2:17T1A30
cg11761572	cg11761572	61667424	TCAAAATATTCAAAAAAACTACAACTCTCTAACCATTCCCACATTTTCCA	56760300	TCAAAATATTCGAAAAAACTACAACTCTCTAACCGTTCCCACATTTTCCG	I	A	Red	AGGACCGGACTACGAGTCCCAGAAGGCGTGGCGTCAGCAGCCATGTTGGTAAAGGGCGCC[CG]GAAAATGTGGGAACGGCTAGAGAGTTGTAGTCCTCCCGAATACTCTGATTGGTCAGGATG	37	19	39390455	TCAGAGTATTCGGGAGGACTACAACTCTCTAGCCGTTCCCACATTTTCCG	19	45240169	R					SIRT2;NFKBIB;SIRT2;NFKBIB	NM_012237;NM_002503;NM_030593;NM_001001716	TSS200;TSS200;TSS200;TSS200	chr19:39390033-39390895	Island	SIRT2;SIRT2;NFKBIB;NFKBIB	ENSMMUT00000033256;ENSMMUT00000033261;ENSMMUT00000033262;ENSMMUT00000033265	TSS1500;TSS1500;TSS200;TSS200	Island	2:27C9T12
cg22945975	cg22945975	38771453	TTCAACATATTATCATTAAATAAATCAAAAAACRTAATAAAAAATTTCCC			II			GGTGTGAGCGATTCAGCATATTATCATTGGGTGAATCAGGGGGCGTGGTGGGGAATTTCC[CG]CAGGGCGGAAGCTCCAGAACTCCCGGCAAAGCCCAGCTACAGGCGGGCGACTGCGGGGGG	37	19	39390591	CGGGAAATTCCCCACCACGCCCCCTGATTCACCCAATGATAATATGCTGA	19	45240305	R					SIRT2;SIRT2;NFKBIB;NFKBIB	NM_012237;NM_030593;NM_002503;NM_001001716	TSS1500;TSS1500;TSS200;TSS200	chr19:39390033-39390895	Island	SIRT2;SIRT2;NFKBIB;NFKBIB	ENSMMUT00000033256;ENSMMUT00000033261;ENSMMUT00000033262;ENSMMUT00000033265	TSS1500;TSS1500;TSS200;TSS200	Island	1:18A31
cg14936213	cg14936213	50798487	AAAAAACATAATAAAAAATTTCCCACAAAACAAAAACTCCAAAACTCCCA	16803470	AAAAAACGTAATAAAAAATTTCCCGCAAAACGAAAACTCCAAAACTCCCG	I	A	Red	ATTGGGTGAATCAGGGGGCGTGGTGGGGAATTTCCCGCAGGGCGGAAGCTCCAGAACTCC[CG]GCAAAGCCCAGCTACAGGCGGGCGACTGCGGGGGGCCCCTGAGGCGGCGGGGGCCATGGC	37	19	39390616	CGGGAGTTCTGGAGCTTCCGCCCTGCGGGAAATTCCCCACCACGCCCCCT	19	45240330	R					SIRT2;SIRT2;NFKBIB;NFKBIB;NFKBIB;NFKBIB	NM_012237;NM_030593;NM_001001716;NM_002503;NM_002503;NM_001001716	TSS1500;TSS1500;5'UTR;1stExon;5'UTR;1stExon	chr19:39390033-39390895	Island	SIRT2;SIRT2;NFKBIB;NFKBIB	ENSMMUT00000033256;ENSMMUT00000033261;ENSMMUT00000033262;ENSMMUT00000033265	TSS1500;TSS1500;TSS200;TSS200	Island	1:37G12
cg18330372	cg18330372	31743460	AACAACTACAAAAAACCCCTAAAACAACAAAAACCATAACTAAAATCACA	18707309	AACGACTACGAAAAACCCCTAAAACGACGAAAACCATAACTAAAATCGCG	I	T	Red	CAGCTACAGGCGGGCGACTGCGGGGGGCCCCTGAGGCGGCGGGGGCCATGGCTGGGGTCG[CG]TGCTTGGGAAAAGCTGCCGACGCAGATGAATGGTGCGACAGCGGCCTGGGCTCCCTGGGT	37	19	39390686	CGCGACCCCAGCCATGGCCCCCGCCGCCTCAGGGGCCCCCCGCAGTCGCC	19	45240400	R					SIRT2;SIRT2;NFKBIB;NFKBIB;NFKBIB	NM_012237;NM_030593;NM_001001716;NM_002503;NM_001001716	TSS1500;TSS1500;5'UTR;1stExon;1stExon	chr19:39390033-39390895	Island	SIRT2;SIRT2;NFKBIB;NFKBIB	ENSMMUT00000033256;ENSMMUT00000033261;ENSMMUT00000033262;ENSMMUT00000033265	TSS1500;TSS1500;5'UTR;1stExon	Island	3:3C6A13T25
cg14074741	cg14074741	38603469	AACTAAAATCACATACTTAAAAAAAACTACCAACACAAATAAATAATACA	33789493	AACTAAAATCGCGTACTTAAAAAAAACTACCGACGCAAATAAATAATACG	I	A	Red	GGCGGGGGCCATGGCTGGGGTCGCGTGCTTGGGAAAAGCTGCCGACGCAGATGAATGGTG[CG]ACAGCGGCCTGGGCTCCCTGGGTCCGGACGCAGCGGCCCCCGGAGGACCTGGGTTGGGCG	37	19	39390723	CGCACCATTCATCTGCGTCGGCAGCTTTTCCCAAGCACGCGACCCCAGCC	19	45240437	R					SIRT2;SIRT2;NFKBIB;NFKBIB	NM_012237;NM_030593;NM_002503;NM_001001716	TSS1500;TSS1500;1stExon;1stExon	chr19:39390033-39390895	Island	SIRT2;SIRT2;NFKBIB;NFKBIB	ENSMMUT00000033256;ENSMMUT00000033261;ENSMMUT00000033262;ENSMMUT00000033265	TSS1500;TSS1500;1stExon;1stExon	Island	0:50
cg16738915	cg16738915	39656494	CAACCCCCAAAAAACCTAAATTAAACACAAAATTAAACCCAAAACTATCA	24790467	CGACCCCCGAAAAACCTAAATTAAACGCGAAATTAAACCCGAAACTATCG	I	T	Red	GTCCGGACGCAGCGGCCCCCGGAGGACCTGGGTTGGGCGCGGAGTTGGGCCCGGGGCTGT[CG]TGGGCTCCCCTCGTCTTCGGCTACGTCACTGAGGATGGGGACACGTGAGTGAACCTTAGG	37	19	39390806	CGGCCCCCGGAGGACCTGGGTTGGGCGCGGAGTTGGGCCCGGGGCTGTCG	19	45240520	F					SIRT2;SIRT2;NFKBIB;NFKBIB	NM_012237;NM_030593;NM_002503;NM_001001716	TSS1500;TSS1500;1stExon;1stExon	chr19:39390033-39390895	Island	SIRT2;SIRT2;NFKBIB;NFKBIB	ENSMMUT00000033256;ENSMMUT00000033261;ENSMMUT00000033262;ENSMMUT00000033265	TSS1500;TSS1500;1stExon;1stExon	Island	3:16G2A12C17
cg07063145	cg07063145	33723463	ATCTCTAATCCCTAAAACTTCCTAACCTCATACTCCTAAATCTAACTTCC			II			ATTCCTCATTAATCTCTGATCCCTGAGGCTTCCTAACCTCATACTCCTAAATCTGACTTC[CG]ATGCTGAACTTCCTGACCTCTAACCCCCGAGTCCTAACTTTTAACAAAACCAATCTTCTA	37	19	39390960	CGGAAGTCAGATTTAGGAGTATGAGGTTAGGAAGCCTCAGGGATCAGAGA	19	45240674	R					SIRT2;SIRT2;NFKBIB;NFKBIB	NM_012237;NM_030593;NM_001001716;NM_002503	TSS1500;TSS1500;Body;Body	chr19:39390033-39390895	S_Shore	SIRT2;SIRT2;NFKBIB;NFKBIB	ENSMMUT00000033256;ENSMMUT00000033261;ENSMMUT00000033262;ENSMMUT00000033265	TSS1500;TSS1500;Body;Body	S_Shore	2:1G27C20
cg24375646	cg24375646	62753450	CTTCTACAAACAACCCTACACCTAACAACCATCCTAAAAAAAACATCCAC			II			CCTGTCCTCTGCTTCTGCAGACAGCCCTGCACCTGGCAGCCATCCTGGGGGAGACATCCA[CG]GTGGAGAAGCTGTACGCAGCAGGCGCCGGGCTGTGTGTGGCGGAGCGTAGGGGCCACACG	37	19	39395882	TTCTGCAGACAGCCCTGCACCTGGCAGCCATCCTGGGGGAGACATCCACG	19	45247146	F					NFKBIB;NFKBIB	NM_001001716;NM_002503	Body;Body	chr19:39395881-39396106	Island	NFKBIB;NFKBIB	ENSMMUT00000033262;ENSMMUT00000033265	Body;Body	N_Shelf	2:10G30G8
cg10020600	cg10020600	16701410	ATTAAAACTCACCRATTTATCAAAATCAACTCCAACATCTCRAAACAACC			II			CTGTCCCCAGGCCACACCCCACTCCACGTGGCCGTTATCCACAAAGATGTGGAGATGGTC[CG]GCTGCTCCGAGATGCTGGAGCTGACCTTGACAAACCGGTGAGCCCCAACCTCGGGGAAGA	37	19	39397911	CGGCTGCTCCGAGATGCTGGAGCTGACCTTGACAAACCGGTGAGCCCCAA	19	45250265	F					NFKBIB;NFKBIB	NM_001001716;NM_002503	Body;Body	chr19:39397876-39398300	Island	NFKBIB;NFKBIB	ENSMMUT00000033262;ENSMMUT00000033265	Body;Body	N_Shore	0:50
cg15494731	cg15494731	31699333	CAATAAAAACCCAAACAACCRATATACTAAAACTTCTCCTAAAAACAAAC			II			CCTTCATTTGGCAGTGGAGGCCCAGGCAGCCGATGTGCTGGAGCTTCTCCTGAGGGCAGG[CG]CGAACCCTGCTGCCCGCATGTACGGTGGCCGCACCCCACTCGGCAGTGCCATGCTCCGGC	37	19	39398122	CGCCTGCCCTCAGGAGAAGCTCCAGCACATCGGCTGCCTGGGCCTCCACT	19	45250476	R		rs78597201			NFKBIB;NFKBIB	NM_001001716;NM_002503	Body;Body	chr19:39397876-39398300	Island	NFKBIB;NFKBIB	ENSMMUT00000033262;ENSMMUT00000033265	Body;Body	Island	1:15G34
cg22887498	cg22887498	28628477	ACAAATACTAAACAAAAACCACAACCTATAACAAAAAACCAAAAAAAACA	72801383	ACGAATACTAAACGAAAACCGCAACCTATAACAAAAAACCGAAAAAAACG	I	A	Red	CAGCCTCTGGCTGGTGGTGGTGGTGGTGGTGGTGGGGCAAGTCCTCGCGCCTCTCTCCTC[CG]CCTCTCTCGGCCCCCTGCCACAGGCTGCGGTCCCCGCCCAGCACCCGCACCCCCTTCTCC	37	19	39401301	CGCCTCTCTCGGCCCCCTGCCACAGGCTGCGGTCCCCGCCCAGCACCCGC	19	45253980	F								chr19:39397876-39398300	S_Shelf				S_Shelf	1:37A12
cg14910450	cg14910450	51607427	AAAAATTTCACTACAAAAAAACRAAACCRAAACCTCCTATACRAATATAC			II			TTCTGGGCATGCGCAGAACCGCTCTATGTCCAGCTGAGGGAGTGCGCTGTAGCCCTCGCG[CG]CATACTCGTACAGGAGGTTCCGGTTTCGTTTCTCTGTAGTGAAACTTCTCCTTGGACTAT	37	19	39421233	GAAGTTTCACTACAGAGAAACGAAACCGGAACCTCCTGTACGAGTATGCG	19	45275147	R	rs34264048				MRPS12;SARS2;MRPS12;MRPS12;SARS2	NM_033363;NM_017827;NM_021107;NM_033362;NM_001145901	TSS1500;1stExon;TSS1500;TSS200;1stExon	chr19:39421063-39421615	Island	ENSMMUG00000028765;MRPS12;MRPS12	ENSMMUT00000021870;ENSMMUT00000038520;ENSMMUT00000016525	1stExon;5'UTR;TSS1500	Island	1:41C8
cg13615044	cg13615044	24802322	ATCTCCAACAATAATCCAAAAAAAAATTTCACTACAAAAAAACAAAACCA	55674474	ATCTCCAACGATAATCCAAAAAAAAATTTCACTACAAAAAAACGAAACCG	I	A	Red	TCTATGTCCAGCTGAGGGAGTGCGCTGTAGCCCTCGCGCGCATACTCGTACAGGAGGTTC[CG]GTTTCGTTTCTCTGTAGTGAAACTTCTCCTTGGACTATCGTTGGAGATGCAGCCTCCCCG	37	19	39421255	ATCTCCAACGATAGTCCAAGGAGAAGTTTCACTACAGAGAAACGAAACCG	19	45275169	R	rs34264048				MRPS12;SARS2;MRPS12;MRPS12;SARS2	NM_033363;NM_017827;NM_021107;NM_033362;NM_001145901	TSS1500;1stExon;TSS1500;TSS200;1stExon	chr19:39421063-39421615	Island	ENSMMUG00000028765;MRPS12;MRPS12	ENSMMUT00000021870;ENSMMUT00000038520;ENSMMUT00000016525	1stExon;5'UTR;TSS1500	Island	3:19C18G0C10
cg23360000	cg23360000	17652319	ATAAATTTAACCTCACTCTAAATAAATTCCCAAAAACCCAACCACTCTCA	72732497	GTAAATTTAACCTCGCTCTAAATAAATTCCCGAAAACCCAACCACTCTCG	I	C	Grn	TGGGGTCCTCCAAATCTACCAGGCCATCTCCCCAGTTTCCCAGTTCTTCCTGCGTGCGGG[CG]AGAGTGGTTGGGCCCTCGGGAACCCACTCAGAGCGAGGCTAAATTTACGGAGGGACTTTC	37	19	39421712	GTAAATTTAGCCTCGCTCTGAGTGGGTTCCCGAGGGCCCAACCACTCTCG	19	45275626	R	rs16972885				SARS2;MRPS12;MRPS12;MRPS12;SARS2;MRPS12;MRPS12	NM_017827;NM_021107;NM_033363;NM_033363;NM_001145901;NM_033362;NM_021107	TSS200;5'UTR;1stExon;5'UTR;TSS200;5'UTR;1stExon	chr19:39421063-39421615	S_Shore	ENSMMUG00000028765;MRPS12;MRPS12	ENSMMUT00000021870;ENSMMUT00000038520;ENSMMUT00000016525	TSS1500;Body;5'UTR	S_Shore	3:14T0T7G26
cg02715525	cg02715525	21619316	RACCCAAATAACAAAATATCCTAATCTAACCTTCTCCATAACCTCAACAC			II			ACCACAGGGACGGCCCAGGTGGCAGGATGTCCTGGTCTGGCCTTCTCCATGGCCTCAACA[CG]TCCCTAACTTGTGGTAAGTGGGGGACTTGGGCTTCAGGGACGAGGCTAGAGGGGGAGGGT	37	19	39421969	GCCCAGGTGGCAGGATGTCCTGGTCTGGCCTTCTCCATGGCCTCAACACG	19	45275882	F	rs33988199				MRPS12;SARS2;MRPS12;MRPS12;SARS2	NM_033362;NM_001145901;NM_033363;NM_021107;NM_017827	Body;TSS1500;Body;1stExon;TSS1500	chr19:39421063-39421615	S_Shore	ENSMMUG00000028765;MRPS12;MRPS12	ENSMMUT00000021870;ENSMMUT00000038520;ENSMMUT00000016525	TSS1500;Body;Body	S_Shore	2:7C28G13
cg08820801	cg08820801	10619447	AAAAAAACCAAACCRCTTTTTACCRTTACTAAATTTTCTATCTTCTAACC			II			TGCTAAATCGAGAAACCGCCCTCCAAGGCTTCTGATTCACAGATTCTGCGAAGGGACTGA[CG]GCCAGAAGACAGAAAATCCAGCAACGGTAAAAAGCGGCCTGGCCTTCCCCGGGCTGTTGC	37	19	39465821	CGGCCAGAAGACAGAAAATCCAGCAACGGTAAAAAGCGGCCTGGCCTTCC	19	45315838	F				TRUE	FBXO17	NM_024907	5'UTR	chr19:39465846-39466403	N_Shore				Island	2:20A20A8
cg03724964	cg03724964	41668431	CRTTAAAAAACCCTAAATCTAAAAAAACTTTACTTTAAACRTAAATATTC			II			GCAGGGGTTTTGGATGGTGGCCTCCGCGGACGAGCGCAGGGATGGAGAGGCCTGGGCGTT[CG]AACACCCACGTTCAAAGCAAAGCCCTTCCAGATTTAGGGCTTTCTAACGTGCATTTGTAT	37	19	39465969	GTTAGAAAGCCCTAAATCTGGAAGGGCTTTGCTTTGAACGTGGGTGTTCG	19	45315987	R	rs12981700				FBXO17	NM_024907	5'UTR	chr19:39465846-39466403	Island				Island	2:37G2A9
cg10742957	cg10742957	55796375	TACCAACCATAAACCTATACAAAATCCCATAAATATAAAAAATAAAAACA	72708439	TACCAACCGTAAACCTATACAAAATCCCATAAATATAAAAAATAAAAACG	I	A	Red	CTAGCTCCCCACCCCCACCCAAATTCCGTTTCCTTCTGGTCCTGGCCTCCTGCTTGCGGC[CG]TCTCCACCCCTCACATCCATGGGATCCTGCACAGGTCCACGGTTGGTAAACCGCTTAGCT	37	19	39466716	TACCAACCGTGGACCTGTGCAGGATCCCATGGATGTGAGGGGTGGAGACG	19	45316617	R					FBXO17	NM_024907	TSS1500	chr19:39465846-39466403	S_Shore				S_Shore	3:18G0T12C17
cg14206172	cg14206172	60728466	TTTCAAATCAAACCCTAAATCAAACTCACAACTAAACAATTTACCAACCA	70734490	TTTCGAATCAAACCCTAAATCGAACTCACAACTAAACGATTTACCAACCG	I	T	Red	CTGGCCTCCTGCTTGCGGCCGTCTCCACCCCTCACATCCATGGGATCCTGCACAGGTCCA[CG]GTTGGTAAACCGCTTAGCTGTGAGCCCGACCCAGGGCCTGATTCGAAACACTTGGATCAA	37	19	39466757	CGGTTGGTAAACCGCTTAGCTGTGAGCCCGACCCAGGGCCTGATTCGAAA	19	45316658	F					FBXO17	NM_024907	TSS1500	chr19:39465846-39466403	S_Shore				S_Shore	1:25T24
cg15057434	cg15057434	16639458	CAAACCTTTTTTATTTCACAAAAAACCTCCRAAAATAAATAATACAACAC			II			TCTGAGAAGGGGCCCCAGGCACGGTTGTCCTGTTTTCCTCCACCACCCAGCCGTCCCCAC[CG]TGTTGCACCATCCACTTTCGGAGGCCTTCTGTGAAATAAAAAAGGCTTGTGCCCAAGTTC	37	19	39521931	AAGCCTTTTTTATTTCACAGAAGGCCTCCGAAAGTGGATGGTGCAACACG	19	45365381	R					FBXO27	NM_178820	Body	chr19:39522264-39523227	N_Shore	FBXO27	ENSMMUT00000020405	Body	N_Shore	1:4C45
cg14730085	cg14730085	28804477	CCACCTTAACCACAAAAATTACAAATAAAATTACATCCAATAAATCTACA	49602396	CCACCTTAACCGCAAAAATTACGAATAAAATTACGTCCGATAAATCTACG	I	C	Grn	TCTTCCGAGATCCCACCTTGGCCGCAGGGGTTGCGAATAAGGTTGCGTCCGATGGGTCTG[CG]CGCGCAGAAGCGGCCCAGGGGGCAAGGCCTGGCGTTACGGGCGGGAGACTGGCAGCTGCG	37	19	39522548	CCACCTTGGCCGCAGGGGTTGCGAATAAGGTTGCGTCCGATGGGTCTGCG	19	45365913	F					FBXO27	NM_178820	Body	chr19:39522264-39523227	Island	FBXO27	ENSMMUT00000020405	1stExon	Island	0:50
cg27551718	cg27551718	51757477	TTTAACTCTTTCACTCAACTTTATAATTAAAAAATATATCTAAATTAAAC			II			GGTGTATTCACACAGTGGAGGGCTGCTTGGCAATGAGAAAGAAAATGGGTTGCAATTATG[CG]CCCAACTCAGATACATTTCCCAATCATAAAGTTGAGTGAAAGAGTTAAACCTGTATATTT	37	19	39572000	CGCCCAACTCAGATACATTTCCCAATCATAAAGTTGAGTGAAAGAGTTAA	19	45421697	F								chr19:39574700-39575137	N_Shelf				N_Shelf	2:15A7T26
cg02598642	cg02598642	31736428	ATTAAATAACTCACCTAAATCRCACAACTCAAAAAACCCACTACAATTCC			II			GGTCCAGCGAGGTTGAATAACTCACCTAGGTCGCACAGCTCAGAAAGCCCACTGCAATTC[CG]GGATTCTGGTTTTGTTTTGAGGTTGCCCCGGGCTTCTGAGGAGGGGTCAGTGGGCTCAGC	37	19	39574483	TTGAATAACTCACCTAGGTCGCACAGCTCAGAAAGCCCACTGCAATTCCG	19	45424373	F					PAPL	NM_001004318	TSS1500	chr19:39574700-39575137	N_Shore	ACP7	ENSMMUT00000017939	TSS1500	N_Shore	3:4G16A12A15
cg18481683	cg18481683	33742396	CAAACCTATAAAACCCAAAACCCTAACTATCTAAAAAAACTATCACCCCA	17714354	CGAACCTATAAAACCCGAAACCCTAACTATCTAAAAAAACTATCACCCCG	I	A	Red	GGCAGGACCGGCCGGACCTGTGGGACCCGGGGCCCTGGCTGTCTAGGGAGGCTGTCACCC[CG]AGGCGACCGGCTCTTCCGGGGCTGGGACGGCTGTAGGCGGCAAGAGGCCTCGGCACCCGC	37	19	39574911	CGGGGTGACAGCCTCCCTAGACAGCCAGGGCCCCGGGTCCCACAGGTCCG	19	45424802	R					PAPL	NM_001004318	TSS200	chr19:39574700-39575137	Island	ACP7	ENSMMUT00000017939	TSS1500	Island	1:0A49
cg00997720	cg00997720	32780362	ACAATCATTTCCCCTTTAAAAACCTCAATAAACCRAAAACCAACCTTCCC			II			ATCACACGAAAACAGTCATTTCCCCTTTAAGGACCTCAGTGGGCCGGGAGCCAGCCTTCC[CG]CACCTTTTCCAAAATTTCCAATCCCCGCTTGGCATTTTCTGCCCGAAGGTCTCCGATTGG	37	19	39616233	CGGGAAGGCTGGCTCCCGGCCCACTGAGGTCCTTAAAGGGGAAATGACTG	19	45464197	R					PAK4;PAK4;PAK4;PAK4;PAK4	NM_001014835;NM_001014831;NM_001014834;NM_005884;NM_001014832	TSS200;TSS200;TSS200;TSS200;TSS200	chr19:39616277-39616819	N_Shore				N_Shore	2:22T9T17
cg11439068	cg11439068	18651366	ATTTCCAATCCCCACTTAACATTTTCTACCCAAAAATCTCCAATTAAACA	74807336	ATTTCCAATCCCCGCTTAACATTTTCTACCCGAAAATCTCCGATTAAACG	I	C	Grn	ACCTTTTCCAAAATTTCCAATCCCCGCTTGGCATTTTCTGCCCGAAGGTCTCCGATTGGA[CG]CTCTGTACCAATCGGAGGCTGGAGCGGGCCCTGAGAGGCGCCCGACTCCGCCCCCGCACT	37	19	39616296	ATTTCCAATCCCCGCTTGGCATTTTCTGCCCGAAGGTCTCCGATTGGACG	19	45464260	F					PAK4;PAK4;PAK4;PAK4;PAK4	NM_001014835;NM_001014831;NM_001014834;NM_005884;NM_001014832	TSS200;TSS200;TSS200;TSS200;TSS200	chr19:39616277-39616819	Island				Island	2:29A7T12
cg24957950	cg24957950	33801393	CAAAACTAACCAAACAATAAACAAAACCAATACAAAAACAAAATCAAACA	33723311	CGAAACTAACCGAACAATAAACAAAACCAATACGAAAACGAAATCGAACG	I	C	Grn	CCCGAAGGTCTCCGATTGGACGCTCTGTACCAATCGGAGGCTGGAGCGGGCCCTGAGAGG[CG]CCCGACTCCGCCCCCGCACTGGCCCTGCCCACTGCCCGGTCAGCCTCGTTGCTATGGGGA	37	19	39616336	CGCCCGACTCCGCCCCCGCACTGGCCCTGCCCACTGCCCGGTCAGCCTCG	19	45464300	F				TRUE	PAK4;PAK4;PAK4;PAK4;PAK4	NM_001014835;NM_001014831;NM_001014834;NM_005884;NM_001014832	TSS200;TSS200;TSS200;TSS200;TSS200	chr19:39616277-39616819	Island				Island	3:19G3A0T25
cg02289741	cg02289741	43737312	ACAACAAAACTAACCAAACAATAAACAAAACCAATACAAAAACAAAATCA	14630372	ACAACGAAACTAACCGAACAATAAACAAAACCAATACGAAAACGAAATCG	I	A	Red	AAGGTCTCCGATTGGACGCTCTGTACCAATCGGAGGCTGGAGCGGGCCCTGAGAGGCGCC[CG]ACTCCGCCCCCGCACTGGCCCTGCCCACTGCCCGGTCAGCCTCGTTGCTATGGGGACTGG	37	19	39616340	GCAACGAGGCTGACCGGGCAGTGGGCAGGGCCAGTGCGGGGGCGGAGTCG	19	45464304	R					PAK4;PAK4;PAK4;PAK4;PAK4	NM_001014835;NM_001014831;NM_001014834;NM_005884;NM_001014832	TSS200;TSS200;TSS200;TSS200;TSS200	chr19:39616277-39616819	Island				Island	3:15G3A0T29
cg23283236	cg23283236	42634469	AACCCTACCCACTACCCAATCAACCTCATTACTATAAAAACTAATAAACA	41771371	AACCCTACCCACTACCCGATCAACCTCGTTACTATAAAAACTAATAAACG	I	A	Red	CGCCCCCGCACTGGCCCTGCCCACTGCCCGGTCAGCCTCGTTGCTATGGGGACTGGTGGG[CG]GTGAGGGGGGAAAGCCCCGGATGTTCGTTGGGGATTCAACATGGCGGCGGGAGTGTCCGC	37	19	39616406	CGCCCACCAGTCCCCATAGCAACGAGGCTGACCGGGCAGTGGGCAGGGCC	19	45464370	R					PAK4;PAK4;PAK4;PAK4;PAK4	NM_001014835;NM_001014831;NM_001014834;NM_005884;NM_001014832	TSS200;TSS200;TSS200;TSS200;TSS200	chr19:39616277-39616819	Island				Island	2:1A0T47
cg07186707	cg07186707	65706447	AAAAACCCCAAATATTCATTAAAAATTCAACATAACAACAAAAATATCCA	64685445	AAAAACCCCGAATATTCGTTAAAAATTCAACATAACGACGAAAATATCCG	I	C	Grn	GCGGTGAGGGGGGAAAGCCCCGGATGTTCGTTGGGGATTCAACATGGCGGCGGGAGTGTC[CG]CGGTGGTGGCGGTGCAAGAGAGCTGAGGGAGGCGCGAGGGCGCGGAGTTCCAGGTCGAGC	37	19	39616465	GAAAGCCCCGGATGTTCGTTGGGGATTCAACATGGCGGCGGGAGTGTCCG	19	45464429	F				TRUE	PAK4;PAK4;PAK4;PAK4;PAK4;PAK4;PAK4;PAK4;PAK4;PAK4	NM_005884;NM_001014832;NM_005884;NM_001014831;NM_001014832;NM_001014834;NM_001014835;NM_001014831;NM_001014835;NM_001014834	5'UTR;5'UTR;1stExon;5'UTR;1stExon;1stExon;5'UTR;1stExon;1stExon;5'UTR	chr19:39616277-39616819	Island				Island	3:4A36C3A4
cg02704345	cg02704345	32670366	ATATTCATTAAAAATTCAACATAACAACAAAAATATCCACAATAATAACA	25803327	ATATTCGTTAAAAATTCAACATAACGACGAAAATATCCGCGATAATAACG	I	A	Red	GGAAAGCCCCGGATGTTCGTTGGGGATTCAACATGGCGGCGGGAGTGTCCGCGGTGGTGG[CG]GTGCAAGAGAGCTGAGGGAGGCGCGAGGGCGCGGAGTTCCAGGTCGAGCAGTTAGGCCGC	37	19	39616476	CGCCACCACCGCGGACACTCCCGCCGCCATGTTGAATCCCCAACGAACAT	19	45464440	R		rs71356837			PAK4;PAK4;PAK4;PAK4;PAK4;PAK4;PAK4;PAK4;PAK4;PAK4	NM_005884;NM_001014832;NM_005884;NM_001014831;NM_001014832;NM_001014834;NM_001014835;NM_001014831;NM_001014835;NM_001014834	5'UTR;5'UTR;1stExon;5'UTR;1stExon;1stExon;5'UTR;1stExon;1stExon;5'UTR	chr19:39616277-39616819	Island				Island	3:30C3A10C4
cg02319818	cg02319818	24783443	TCCCACCAAAAAACTAAATACCCTCTAAAACTAAAAACTCTATAAATCTC			II			TGACATTGCTGGGGGTTGACTGTTGGGCACTGTGCCGGGTGCTGGGAGTGTGGCAGGGGA[CG]AGATCCACAGAGCCCCTAGCCTCAGAGGGCACTCAGTTCCCTGGTGGGAGCAGAGTGGAA	37	19	39618272	CCCACCAGGGAACTGAGTGCCCTCTGAGGCTAGGGGCTCTGTGGATCTCG	19	45466229	R					PAK4;PAK4;PAK4;PAK4;PAK4	NM_005884;NM_001014832;NM_001014835;NM_001014831;NM_001014834	5'UTR;5'UTR;5'UTR;5'UTR;5'UTR	chr19:39616277-39616819	S_Shore				S_Shore	3:8G30C7T2
cg22948319	cg22948319	40615326	CCTACTAAAAAACACAATAATCCAACCACTAAAAACATAACTTAACAACC			II			GCCAGAGTCTCTCTGGCATATGCCTAGTAGTGGAAAAGCCGGAGCTCCCCGCTTTCCTAG[CG]GTTGCCAAGTCATGCCCCCAGTGGCTGGACCACTGTGCTCCCCAGCAGGCTCCGGGGCTC	37	19	39620117	CGGTTGCCAAGTCATGCCCCCAGTGGCTGGACCACTGTGCTCCCCAGCAG	19	45468113	F					PAK4;PAK4;PAK4;PAK4;PAK4	NM_005884;NM_001014832;NM_001014835;NM_001014831;NM_001014834	5'UTR;5'UTR;5'UTR;5'UTR;5'UTR	chr19:39616277-39616819	S_Shelf				S_Shelf	3:13G0C23C11
cg08893575	cg08893575	39742476	CTCTAACCACCCRCTAACCTCTTAAAACCAACTAAAACAAATTAACTACC			II			GCCAGGCCCGGCTCTGACCACCCGCTGGCCTCTTGGGACCAGCTGAGACAGGTTGGCTGC[CG]GGCCCCCACCCCCCTCCCACGGGGCTCCCGCTGCCAAACCGGTTCCCCTGGCTGGCTCCC	37	19	39658314	TCTGACCACCCGCTGGCCTCTTGGGACCAGCTGAGACAGGTTGGCTGCCG	19	45505843	F					PAK4;PAK4;PAK4;PAK4;PAK4	NM_005884;NM_001014832;NM_001014835;NM_001014831;NM_001014834	5'UTR;5'UTR;5'UTR;5'UTR;5'UTR	chr19:39660153-39660362	N_Shore				N_Shore	2:30T12A6
cg13047511	cg13047511	25622339	ACCAAAAATAAAACCCTCACRCTACTACTAAACRAATTTAAAAACATATC			II			GCAGCAAAGGTGCCAAAGATGGGGCCCTCACGCTGCTGCTGGACGAGTTTGAGAACATGT[CG]GTGACACGCTCCAACTCCCTGCGGAGAGACAGCCCGCCGCCGCCCGCCCGTGCCCGCCAG	37	19	39663631	CCAAAGATGGGGCCCTCACGCTGCTGCTGGACGAGTTTGAGAACATGTCG	19	45511050	F					PAK4;PAK4;PAK4;PAK4;PAK4	NM_001014832;NM_001014835;NM_001014831;NM_005884;NM_001014834	Body;Body;Body;Body;Body	chr19:39663600-39663815	Island	PAK4;PAK4	ENSMMUT00000018438;ENSMMUT00000018439	Body;Body	Island	3:4G8G17T18
cg03323938	cg03323938	15768384	TTAAAAACATATCAATAACACACTCCAACTCCCTACAAAAAAACAACCCA	41726432	TTAAAAACATATCGATAACACGCTCCAACTCCCTACGAAAAAACAACCCG	I	C	Grn	TGCTGGACGAGTTTGAGAACATGTCGGTGACACGCTCCAACTCCCTGCGGAGAGACAGCC[CG]CCGCCGCCCGCCCGTGCCCGCCAGGAAAATGGGATGCCAGAGGAGCCGGCCACCACGGCC	37	19	39663667	TTGAGAACATGTCGGTGACACGCTCCAACTCCCTGCGGAGAGACAGCCCG	19	45511086	F					PAK4;PAK4;PAK4;PAK4;PAK4	NM_001014832;NM_001014835;NM_001014831;NM_005884;NM_001014834	Body;Body;Body;Body;Body	chr19:39663600-39663815	Island	PAK4;PAK4	ENSMMUT00000018438;ENSMMUT00000018439	Body;Body	Island	0:50
cg13384867	cg13384867	13711422	AACCAATTCACCAATCACAACAAAACAAATAACAACAATAATAACAAACA	27788497	AACCGATTCGCCGATCACAACGAAACGAATAACGACAATAATAACAAACG	I	A	Red	GCAGGCAGCCGAGGCCGGTTCGCCGGTCACAGCGAGGCGGGTGGCGGCAGTGGTGACAGG[CG]ACGGGCGGGGCCAGAGAAGAGGCCCAAGTCTTCCAGGGAGGGCTCAGGGGGTCCCCAGGA	37	19	39663807	CGCCTGTCACCACTGCCGCCACCCGCCTCGCTGTGACCGGCGAACCGGCC	19	45511226	R					PAK4;PAK4;PAK4;PAK4;PAK4	NM_001014832;NM_001014835;NM_001014831;NM_005884;NM_001014834	Body;Body;Body;Body;Body	chr19:39663600-39663815	Island	PAK4;PAK4	ENSMMUT00000018438;ENSMMUT00000018439	Body;Body	Island	2:6A5A37
cg27653370	cg27653370	28690507	AAAACCCAAATCTTCCAAAAAAAACTCAAAAAATCCCCAAAAATCCTCCC			II			GGGCCAGAGAAGAGGCCCAAGTCTTCCAGGGAGGGCTCAGGGGGTCCCCAGGAGTCCTCC[CG]GGACAAACGCCCCCTCTCCGGGCCTGATGTCGGCACCCCCCAGCCTGCTGGTCTGGCCAG	37	19	39663876	CGGGAGGACTCCTGGGGACCCCCTGAGCCCTCCCTGGAAGACTTGGGCCT	19	45511295	R					PAK4;PAK4;PAK4;PAK4;PAK4	NM_001014832;NM_001014835;NM_001014831;NM_005884;NM_001014834	Body;Body;Body;Body;Body	chr19:39663600-39663815	S_Shore	PAK4;PAK4	ENSMMUT00000018438;ENSMMUT00000018439	Body;Body	S_Shore	2:32G9C7
cg02397525	cg02397525	30664329	ACAACTCAATCCTACTAACCCATAATAACAAAATAAAAAAACAAACAACA	68721432	ACGACTCGATCCTACTAACCCATAATAACAAAATAAAAAAACGAACGACG	I	A	Red	GGGACATCAAGAGCGACTCGATCCTGCTGACCCATGATGGCAGGGTGAGGGGACGGGCGG[CG]GGGTACGGGGGCGGCAGGTTTCCGGCTGCGGGGCTTCCCTGCCTCTTCCCATCCCCTGTG	37	19	39666095	CGCCGCCCGTCCCCTCACCCTGCCATCATGGGTCAGCAGGATCGAGTCGC	19	45513556	R					PAK4;PAK4;PAK4;PAK4;PAK4	NM_001014832;NM_001014835;NM_001014831;NM_005884;NM_001014834	Body;Body;Body;Body;Body	chr19:39663600-39663815	S_Shelf	PAK4;PAK4	ENSMMUT00000018438;ENSMMUT00000018439	Body;Body	S_Shelf	1:25C24
cg18627816	cg18627816	57786439	ACCTAAAACTAAAATAAAAAACTACAAAAACCTCCCCCATCAAAAATCAC			II			ACTTCCTCCACACCTGACCTCCTGTCCCCACCTGTGCCCCGTCCCTTGCTCCCACCTCCT[CG]TGACCTCTGATGGGGGAGGCTTCTGCAGCCCCCCACCCCAGTCCCAGGCAGGGGTGCAGG	37	19	39686695	CCTGGGACTGGGGTGGGGGGCTGCAGAAGCCTCCCCCATCAGAGGTCACG	19	45535351	R					NCCRP1	NM_001001414	TSS1500	chr19:39687597-39687964	N_Shore				N_Shore	3:15A16A15A1
cg24571673	cg24571673	45648307	CRAAACTACRCRACTATCCCRATTTCACAAAACTAAAATTAACTAAAAAC			II			CAAGATCCTCCCCCGACACGCCCCTCTCTTAAATGTCAGCCAGGGTGCCCTGCCCCTTCC[CG]CTCCCAGTTAACCCCAGCCCTGTGAAACCGGGACAGTCGCGCAGCCTCGAGGGATGGAGG	37	19	39687568	GAGGCTGCGCGACTGTCCCGGTTTCACAGGGCTGGGGTTAACTGGGAGCG	19	45536814	R	rs12462614				NCCRP1	NM_001001414	TSS200	chr19:39687597-39687964	N_Shore	NCCRP1	ENSMMUT00000019519	TSS200	Island	3:24C5A10T8
cg17835109	cg17835109	64769476	AAAAACTACTAAATAACRAACAACCAACCATTACRATCATAAACTAATAC			II			GGGCCTGTGGGAGGAGCTGCTGGATGACGAACAACCAGCCATTACGGTCATGGACTGGTG[CG]TGCCCCTCCCCTGCCAGCCTGACCCCGTGATCGCGCAGGGCTGCCCAGAGCATGAGCCTT	37	19	39689909	CGCACCAGTCCATGACCGTAATGGCTGGTTGTTCGTCATCCAGCAGCTCC	19	45539180	R					NCCRP1	NM_001001414	Body	chr19:39690976-39691389	N_Shore	NCCRP1	ENSMMUT00000019519	Body	S_Shore	1:26A23
cg21711545	cg21711545	30706414	ATCAAAAAAATACTATAAAATCAAAACAAAAAAACCAACCAATCACTCCC			II			ATGGAGCCTGGTGGGCTGCGGCGGACACGGGTGACCGACTCCTCCGTGTCTGTGCAGCTC[CG]GGAGTGACTGGCTGGCTCCTCTGTCCTGACCCCACAGCACCTCCCTGACCTTTAGGAGCC	37	19	39691388	CGGGAGTGACTGGCTGGCTCCTCTGTCCTGACCCCACAGCACCTCCCTGA	19	45540642	F					NCCRP1	NM_001001414	Body	chr19:39690976-39691389	Island	NCCRP1	ENSMMUT00000019519	Body	S_Shelf	1:41T8
cg15204945	cg15204945	62660393	TCTCAATCCCCAAAATTAACCAACCCTCTCTAAAAAATACAACTATAAAC			II			GGTCTAGGAGCTCTCAGTCCCCAGAATTAGCCAGCCCTCTCTGGGAAGTACAGCTGTGGG[CG]GGTGGGTAGGCGGAAGATTCCAGAAGGTGGAGGGTTGGCTCTGAATCTCAGAGCTGGGGC	37	19	39694177	CGCCCACAGCTGTACTTCCCAGAGAGGGCTGGCTAATTCTGGGGACTGAG	19	45543140	R					SYCN	NM_001080468	Body	chr19:39694476-39694994	N_Shore	SYCN	ENSMMUT00000019518	Body	N_Shore	2:27C8A13
cg00880452	cg00880452	18694355	AAATAAATACCAACAAAAAACTTATACATCTTACCCACCTTACCTTACCA	64736326	GAATAAATACCGACAAAAAACTTATACGTCTTACCCGCCTTACCTTACCG	I	A	Red	TCCTCCAGGCGCGGGTAGGTGCCGGCAGAGAACTTGTGCGTCTTGCCCGCCTTGCCTTGC[CG]GGACCACACGGTGAGCTCGCAGCGCGGGGCCACCACAAGTGAGGAGGCGGTGTTGGCCCA	37	19	39694617	GGGTAGGTGCCGGCAGAGAACTTGTGCGTCTTGCCCGCCTTGCCTTGCCG	19	45543577	F					SYCN	NM_001080468	1stExon	chr19:39694476-39694994	Island	SYCN	ENSMMUT00000019518	1stExon	Island	2:11C8T29
cg22290648	cg22290648	37660408	AAAAACAATATTAACCCAATTAAAAAACAAATAAAACAAATCTACACCCA	33748406	AAAAACGATATTAACCCAATTAAAAAACAAATAAAACAAATCTACGCCCG	I	A	Red	CACCACAAGTGAGGAGGCGGTGTTGGCCCAGTTGGAGGGCAGGTAGGGCAGGTCTGCGCC[CG]ACTCCAGCGACAGCTCGGCGCCCCCGCAGCAGTTCTCATAGTAGGGGTCGCTCTTGTCAT	37	19	39694709	CGGGCGCAGACCTGCCCTACCTGCCCTCCAACTGGGCCAACACCGCCTCC	19	45543669	R					SYCN	NM_001080468	1stExon	chr19:39694476-39694994	Island	SYCN	ENSMMUT00000019518	1stExon	Island	2:29A4T15
cg02863073	cg02863073	47693477	AAATACACATCCCATCCAAATACTTAAAATCAACAAAAACAAAACAAACA	12638414	AAATACGCGTCCCGTCCGAATACTTAAAATCGACGAAAACGAAACAAACG	I	C	Grn	AGAGCTTGGCGCAAGTGCGCGTCCCGTCCGAGTGCTTGAGGTCGGCGGAGGCGGGGCAGG[CG]CCCTGGGCGCAAGGCACGGAGGCAAGGGCCAGGGCCAGCAGCAGCGGGCGCAGCGGGGAC	37	19	39694831	AAGTGCGCGTCCCGTCCGAGTGCTTGAGGTCGGCGGAGGCGGGGCAGGCG	19	45543791	F					SYCN	NM_001080468	1stExon	chr19:39694476-39694994	Island	SYCN	ENSMMUT00000019518	1stExon	Island	1:37C12
cg17574739	cg17574739	35600310	TAAACTTCCRACCTAAATTAAACAAATCTCCCRACTCCTAAAAAAAAAAC			II			CGCCCGACCCGTGGGAAGGGACAAGCTGCGAGATAAGGACTCATCGAGGGAAGGGGAGGG[CG]CCCCTCCCTCAGGAGCCGGGAGACCTGCCTAACCTAGGTCGGAAGCCCACAACCCTGAGT	37	19	39694993	CGCCCCTCCCTCAGGAGCCGGGAGACCTGCCTAACCTAGGTCGGAAGCCC	19	45543958	F					SYCN	NM_001080468	TSS200	chr19:39694476-39694994	Island	SYCN	ENSMMUT00000019518	TSS200	S_Shore	3:7T2C35A3
cg08142172	cg08142172	45770497	ACCTTATACTCAAAATTATAAACTTCCRACCTAAATTAAACAAATCTCCC			II			GGACAAGCTGCGAGATAAGGACTCATCGAGGGAAGGGGAGGGCGCCCCTCCCTCAGGAGC[CG]GGAGACCTGCCTAACCTAGGTCGGAAGCCCACAACCCTGAGTACAAGGTGGACGCTGTGT	37	19	39695011	CCTTGTACTCAGGGTTGTGGGCTTCCGACCTAGGTTAGGCAGGTCTCCCG	19	45543976	R					SYCN	NM_001080468	TSS200	chr19:39694476-39694994	S_Shore	SYCN	ENSMMUT00000019518	TSS200	S_Shore	2:28A12G8
cg07823273	cg07823273	70633336	AACCTACCTAACCTAAATCRAAAACCCACAACCCTAAATACAAAATAAAC			II			AGGAGCCGGGAGACCTGCCTAACCTAGGTCGGAAGCCCACAACCCTGAGTACAAGGTGGA[CG]CTGTGTATACAACTTAGCACCTTAAGATGTTAGGTGACCAACAACATTATAAAGAGAGAC	37	19	39695065	ACCTGCCTAACCTAGGTCGGAAGCCCACAACCCTGAGTACAAGGTGGACG	19	45544030	F					SYCN	NM_001080468	TSS200	chr19:39694476-39694994	S_Shore	SYCN	ENSMMUT00000019518	TSS200	S_Shore	2:22A12G14
cg08199133	cg08199133	17606418	ACTAAATTATATACACAACRTCCACCTTATACTCAAAATTATAAACTTCC			II			CATCGAGGGAAGGGGAGGGCGCCCCTCCCTCAGGAGCCGGGAGACCTGCCTAACCTAGGT[CG]GAAGCCCACAACCCTGAGTACAAGGTGGACGCTGTGTATACAACTTAGCACCTTAAGATG	37	19	39695034	CGGAAGCCCACAACCCTGAGTACAAGGTGGACGCTGTGTATACAACTTAG	19	45543999	F					SYCN	NM_001080468	TSS200	chr19:39694476-39694994	S_Shore	SYCN	ENSMMUT00000019518	TSS200	S_Shore	2:5A12G31
cg02672759	cg02672759	41652365	TATATAAAAACCCRATAAAACCAAAATCCCAAAAAACACAAAAACTAAAC			II			ACAGGAACGGGTGTATGGGAACCCGGTGGGGCCAGGGTCCCAGGGGGCACAGGGGCTGGG[CG]GTGACTTACGTAGCGGTCCCTCAGCGCCTTGGCAGCCGCCAGCGTCCGGGGCTCCAGCGA	37	19	39739058	CGCCCAGCCCCTGTGCCCCCTGGGACCCTGGCCCCACCGGGTTCCCATAC	19	45589528	R								chr19:39737689-39739288	Island				Island	2:23A12G13
cg00675721	cg00675721	37810317	CTCTCTTTAACTTCCCTAACRTCTCTCRCCTACTACAAAAACAAAAATAC			II			TCTGCGATCACCGTGCACAGGACCCACAGCCCCGCGGCCACTGCGGCCCAGACACTCGGC[CG]CATCTCTGCTTCTGCAGCAGGCGAGAGACGTCAGGGAAGCCAAAGAGAGGGTCCAGCGCG	37	19	39739215	TCTCTTTGGCTTCCCTGACGTCTCTCGCCTGCTGCAGAAGCAGAGATGCG	19	45589684	R								chr19:39737689-39739288	Island				Island	0:50
cg21542881	cg21542881	55808503	AAACTAAAACCAACAATAACATTCCAAAATCTTATCCAAAACAAAAACCA	64669301	AAACTAAAACCAACAATAACGTTCCGAAATCTTATCCAAAACGAAAACCG	I	A	Red	TGGGATCCCAGAGGGCTGGGGCCAGCAGTGACGTTCCGAAATCTTGTCCAGGACGGGGAC[CG]GCTGCAAACCCTCTCAGCCCTGCACATAAAAGCCAGCATGGTCCGTCGAGGCACTGTTGC	37	19	39754717	GGGCTGGGGCCAGCAGTGACGTTCCGAAATCTTGTCCAGGACGGGGACCG	19	45605742	F								chr19:39754973-39756540	N_Shore				N_Shore	3:2C12A26A7
cg17982671	cg17982671	41645334	ATAACACAAACATAACCRAAAACTACATACCAATACTAATACTAATAACC			II			CATCCGGGAGAGCCCCGCGGAGCCTGGCGACAGGAACTGCTCCAGTCACGGTCAGCACTG[CG]GCCATCAGCACCAGCACTGGCATGCAGTCCCCGGTCATGTCTGTGTCACAGAGAGAAAGG	37	19	39735568	CGGCCATCAGCACCAGCACTGGCATGCAGTCCCCGGTCATGTCTGTGTCA	19	45609812	R	rs71356848			TRUE	IL28B	NM_172139	1stExon	chr19:39737689-39739288	N_Shelf	ENSMMUG00000010866;ENSMMUG00000010866	ENSMMUT00000038518;ENSMMUT00000015198	Body;1stExon	S_Shelf	1:20G29
cg18489146	cg18489146	29800405	ATAACACAAACATAACTAAAAACTACACRCCAATACTAATACTAATAACC			II			CCTTTCTCTCTGTGACACAGACATGACTGGGGACTGCACGCCAGTGCTGGTGCTGATGGC[CG]CAGTGCTGACCGTGACTGGAGCAGTTCCTGTCGCCAGGCTCCACGGGGCTCTCCCGGATG	37	19	39759357	CGGCCATCAGCACCAGCACTGGCGTGCAGTCCCCAGTCATGTCTGTGTCA	19	45609812	R					IL28A	NM_172138	Body	chr19:39754973-39756540	S_Shelf	ENSMMUG00000010866;ENSMMUG00000010866	ENSMMUT00000038518;ENSMMUT00000015198	Body;1stExon	S_Shelf	3:15C4G5T23
cg04178446	cg04178446	45739448	TAACCRAAAACTACATACCAATACTAATACTAATAACCRCAATACTAACC			II			GGCAGCCCCTTGCATCCGGGAGAGCCCCGCGGAGCCTGGCGACAGGAACTGCTCCAGTCA[CG]GTCAGCACTGCGGCCATCAGCACCAGCACTGGCATGCAGTCCCCGGTCATGTCTGTGTCA	37	19	39735556	CGGTCAGCACTGCGGCCATCAGCACCAGCACTGGCATGCAGTCCCCGGTC	19	45609824	R	rs71356848				IL28B	NM_172139	1stExon	chr19:39737689-39739288	N_Shelf	ENSMMUG00000010866;ENSMMUG00000010866	ENSMMUT00000038518;ENSMMUT00000015198	Body;1stExon	S_Shelf	1:8G41
cg20608100	cg20608100	43638360	CCTAATCCAATCAAATCTAACTTAAAATCCCCCTTTCTCTATTTCCCTCA	71736468	CCTAATCCGATCGAATCTAACTTAAAATCCCCCTTTCTCTATTTCCCTCG	I	T	Red	AGGCAAATAGGGAAAGACAGGCACTACAGAGAGACGACAAGAGGGCGGGATAGAGACAAA[CG]AGGGAAACAGAGAAAGGGGGACCCCAAGCCAGACCCGACCGGACCAGGAATGTGCGTGGG	37	19	39797750	CGAGGGAAACAGAGAAAGGGGGACCCCAAGCCAGACCCGACCGGACCAGG	19	45649025	F					LRFN1	NM_020862	3'UTR	chr19:39797786-39799250	N_Shore	LRFN1	ENSMMUT00000015200	3'UTR	N_Shore	1:41G8
cg01076874	cg01076874	11715369	AAAAAACTCRTATCTCAATACTACAATATCAAAAAACCCTACCCCTCCCC			II			CGGGCTGGGGGAGGGGGCTCGTGTCTCAGTGCTGCAGTGTCAGGGGGCCCTGCCCCTCCC[CG]CGCTTCGCTGTGTAAGGCACCGGCTCCAGCGAGGTCCGCGAGCGCGCGAGGGGAGGGGTA	37	19	39797966	CGGGGAGGGGCAGGGCCCCCTGACACTGCAGCACTGAGACACGAGCCCCC	19	45649241	R		rs76684359			LRFN1	NM_020862	3'UTR	chr19:39797786-39799250	Island	LRFN1	ENSMMUT00000015200	3'UTR	Island	1:29G20
cg00002033	cg00002033	59608375	TAACTATAACTCTAAAATAATACCCCATAATCCCCATCAAACAAATAACA	25668441	TAACTATAACTCTAAAATAATACCCCGTAATCCCCGTCGAACGAATAACG	I	C	Grn	GCGCGGCGCGGGTAACTGTGGCTCTGGAATAGTGCCCCGTAGTCCCCGTCGAACGAATAG[CG]CTGCTGCGGCCTCGGCCGGGCCGCGGCTCCCCCAGGAACTAGAGCTAGAGTAGGGGGCGC	37	19	39798481	TAACTGTGGCTCTGGAATAGTGCCCCGTAGTCCCCGTCGAACGAATAGCG	19	45649756	F					LRFN1	NM_020862	Body	chr19:39797786-39799250	Island	LRFN1	ENSMMUT00000015200	Body	Island	0:50
cg11199014	cg11199014	17622506	CCAAAAACTAAAACTAAAATAAAAAACRCCRAAATTAATAACTCCAAAAC			II			CCGCGGCTCCCCCAGGAACTAGAGCTAGAGTAGGGGGCGCCGAGGTTGGTGGCTCCAGGG[CG]CCGGATCGGCTCCTTCGAGGGCCCACCGCGGCCCGAGACTCCTCCCCGGAAGTTTCCTCG	37	19	39798563	CAGGAACTAGAGCTAGAGTAGGGGGCGCCGAGGTTGGTGGCTCCAGGGCG	19	45649838	F					LRFN1	NM_020862	Body	chr19:39797786-39799250	Island	LRFN1	ENSMMUT00000015200	Body	Island	3:7C8G24C8
cg26910511	cg26910511	59658404	CACAACACTACCAACAACACAAATAATAAACTATATACAATTCACCACCA	59770349	CACAACGCTACCGACAACGCGAATAATAAACTATATACAATTCACCACCG	I	C	Grn	TGATCATGGTGCCGCCCAAGAAATGGGCCCTCAGCGGGCGGCAGGGCGCCGGATCCCCAG[CG]GTGGTGAACTGTACACAGCCCACCACTCGCGTTGCCGGCAGCGCTGTGGCCCCGTCGTCG	37	19	39799037	CACAGCGCTGCCGGCAACGCGAGTGGTGGGCTGTGTACAGTTCACCACCG	19	45650300	R					LRFN1	NM_020862	Body	chr19:39797786-39799250	Island	LRFN1	ENSMMUT00000015200	Body	Island	3:13C11T20G3
cg25156118	cg25156118	10708378	TACAAAATAATCCCRTCCACCAATCAAACCTTCCTAATAAATAACCTAAC			II			CAGCGCTGTGGCCCCGTCGTCGTAGACCGCCAGCACGCACAAGTCGTAGGCACGGCCCGC[CG]CCAGGTCATTCACCAGGAAGGTCTGACTGGTGGACGGGATCATCCTGTAGGAGGGGGCGG	37	19	39799137	ACAGGATGATCCCGTCCACCAGTCAGACCTTCCTGGTGAATGACCTGGCG	19	45650400	R	rs68005042				LRFN1	NM_020862	Body	chr19:39797786-39799250	Island	LRFN1	ENSMMUT00000015200	Body	Island	0:50
cg26355811	cg26355811	34677315	ATATTATCCCAATAAATAATAAAACACAACCAAAAAATAAATCTAAAAAC			II			ATTCAAGCCCCGCCTCCATCAACATATTCCCACCCTTTCACACCCCTCATCTGTATGCCC[CG]CCCTCAGACCCACCTCCTGGCTGTGTCCCATCACCCACTGGGACAATATATCTATCATTC	37	19	39799379	TATTGTCCCAGTGGGTGATGGGACACAGCCAGGAGGTGGGTCTGAGGGCG	19	45650648	R					LRFN1	NM_020862	Body	chr19:39797786-39799250	S_Shore	LRFN1	ENSMMUT00000015200	Body	S_Shore	2:22T12G14
cg12024553	cg12024553	24600417	CTCTCTCTATTTCTCACTATCTCTATTTTTCRTACTTATAAAAAATATTC			II			AGCTCAGTCACTGTTAGGACTCCAGTGCCCAGCCCTGGTCGGGTTCATGTAGGTGCTCAG[CG]AATATTTTCTATAAGCACGAAAAACAGAGACAGTGAGAAATAGAGAGAGGAGACAGGGCA	37	19	39804376	TCTCTCTATTTCTCACTGTCTCTGTTTTTCGTGCTTATAGAAAATATTCG	19	45655949	R	rs76694056				LRFN1	NM_020862	Body	chr19:39804621-39805954	N_Shore	LRFN1	ENSMMUT00000015200	Body	N_Shore	3:19T6T9A13
cg20131670	cg20131670	57617310	TACAAATAAAAATACCACTATCCCTCAAAATAATAATAATCACATCCAAC			II			ATTGGAGGCGATACAAGTGAAGGTGCCACTGTCCCTCAAGGTGGTGATGGTCACATCCAG[CG]TCCCGTCCCCCCGGACCCGGGTCCGGCTGGAGTTCCCCAGCAGCCGCCCATCAGGTGCCA	37	19	39804915	CGCTGGATGTGACCATCACCACCTTGAGGGACAGTGGCACCTTCACTTGT	19	45656488	R					LRFN1	NM_020862	1stExon	chr19:39804621-39805954	Island	LRFN1	ENSMMUT00000015200	1stExon	Island	1:0G49
cg23320522	cg23320522	11621451	AAAAACCAAACCCTAATAATAAAAAACCAAACAATAAACCTACACTACCA	51680364	AAAAACCGAACCCTAATAATAAAAAACCAAACGATAAACCTACGCTACCG	I	A	Red	CCCAGCAGCCGCCCATCAGGTGCCACCCAGTGCACCACCGGCTCGGGGTCACCCACCGCT[CG]GCAGCGCAGGCTCACCGCCTGGCCTTCCACCACCAGGGCCCGGCCCCCCGCCTGCCGTGT	37	19	39805012	CGGCAGCGCAGGCTCACCGCCTGGCCTTCCACCACCAGGGCCCGGCCCCC	19	45656585	F					LRFN1	NM_020862	1stExon	chr19:39804621-39805954	Island	LRFN1	ENSMMUT00000015200	1stExon	Island	0:50
cg01174276	cg01174276	61658310	ACAAAAAACAAACCRATCTTAACRCACAACATTATCAATATAAACRCCAC			II			TGGCGGGCGGCACAAAGAGCAAGCCGGTCTTGGCGCACAGCATTGTCAGTGTGGGCGCCA[CG]TTCTGGCAGATGCAGCGGCCGGGGCAGGGCTGGCCACGAGATGCCCCCGCCCAGAGCAGC	37	19	39805850	CGTGGCGCCCACACTGACAATGCTGTGCGCCAAGACCGGCTTGCTCTTTG	19	45657423	R					LRFN1	NM_020862	1stExon	chr19:39804621-39805954	Island	LRFN1	ENSMMUT00000015200	TSS200	Island	3:19A2A8G18
cg18228693	cg18228693	14728501	ATATATATCTATAAATCCACRACAAATTACTAACTTAAAAACTAAAACTC			II			GACATGGACCGAGGGAGCGGCGAACTCCCCTCCCCCAAATCCACACCGAGGCCTGGGCGC[CG]AGCCTCAGCCCCCAAGCCAGCAACCTGCCGTGGACTCACAGATACACACCCTCGGAGACA	37	19	39810872	TGTGTATCTGTGAGTCCACGGCAGGTTGCTGGCTTGGGGGCTGAGGCTCG	19	45662425	R								chr19:39810992-39811293	N_Shore				Island	2:12A7G29
cg02436686	cg02436686	21692391	TTTCRAAAACRAAATTTCCTCAACTTTTCTATTAACTCTAAATCTACCTC			II			TGTCTGTCTCTTTTCGGAAGCGGAATTTCCTCAGCTTTTCTGTTAGCTCTGGGTCTACCT[CG]CACACCACCAGGGAGTCAGACTGCCGGAGGGACCCAGGAAGAGCTGAAATGGCCTGGCCT	37	19	39826150	TTCGGAAGCGGAATTTCCTCAGCTTTTCTGTTAGCTCTGGGTCTACCTCG	19	45678258	F				TRUE	GMFG	NM_004877	Body			GMFG	ENSMMUT00000019301	1stExon		1:1C48
cg20650545	cg20650545	30651468	CCACAAACCTCTTCTTTTCTTAATTCCRCTATCTTCTAAACRTAAAAACC			II			GATTGTTCTGTCCACAGGCCTCTTCTTTTCTTAGTTCCGCTGTCTTCTAGGCGTGGGGAC[CG]GGGCTGTAGGGGGGCGGGCTGTGCAGTAGGAGGAAGGTTTCATCCAACACCACATCCTGT	37	19	39826677	CACAGGCCTCTTCTTTTCTTAGTTCCGCTGTCTTCTAGGCGTGGGGACCG	19	45678774	F					GMFG;GMFG	NM_004877;NM_004877	5'UTR;1stExon			GMFG	ENSMMUT00000019301	TSS1500		3:19C13G5G10
cg24796852	cg24796852	12770313	AATAACTTCACATAACTACCAACATAACAAACACAATAAATACTAAAAAC			II			ATAAATAAATAAATAGCTTCACATAGCTGCCAGCATGGCAGACACAATAGGTACTAAAAA[CG]AACTATTTTGCTCCTCCCCTCCTCCAGGTGGCCTTCCTAGATTTACCCCCATCTGGGATA	37	19	39827269	ATAGCTTCACATAGCTGCCAGCATGGCAGACACAATAGGTACTAAAAACG	19	45679374	F					GMFG	NM_004877	TSS1500			GMFG	ENSMMUT00000019301	TSS1500		3:17T12T7A11
cg18566672	cg18566672	41729402	AATTTCTCCCTTAAACTCCAAACCCAAAATTTATACACCTCCTAAACCTC			II			TCTCCAGCCTCAATTTCTCCCTTAAGCTCCAGACCCAGGGTTTGTGCACCTCCTGGACCT[CG]CTACTAGGCATCCACATTGGGCTTAGTATCTTCCCAACCTGCTTCTGGCGCCCAGTCTCC	37	19	39831825	ATTTCTCCCTTAAGCTCCAGACCCAGGGTTTGTGCACCTCCTGGACCTCG	19	45684487	F					SAMD4B	NM_018028	TSS1500	chr19:39832498-39833003	N_Shore				N_Shore	3:7T16G9T15
cg17384440	cg17384440	64650435	ACRAACAAAAACCAATTATTTAACCACTTAAAAAAATTTAAACTTATCCC			II			AACCCCAGACTCACCATGATCCTCCCCGGCTTGAAGCCCTTCACGGCTCCCTAGTGCCCT[CG]GGACAAGTCCAAACTCCCTCAAGTGGCCAAACAACTGGCCTCTGCTCGTTCCTCACCCCT	37	19	39832197	CGGGACAAGTCCAAACTCCCTCAAGTGGCCAAACAACTGGCCTCTGCTCG	19	45684864	F					SAMD4B	NM_018028	TSS1500	chr19:39832498-39833003	N_Shore				N_Shore	1:18T31
cg23546851	cg23546851	28603409	ATAAAAATAACAAACAATCAACCAAACCTAAAATTTAAAACTAAAAAACA	54672504	GTAAAAATAACGAACAATCGACCAAACCTAAAATTTAAAACTAAAAAACG	I	A	Red	ACCTCAGACTCCGCCGGGCCCGTTGCCCTGGGCAACGCCCCGCGCGCCCCGCCCCTTCCC[CG]CCCCCCAGCCCCAAACCCCAGGCCTGGCCGACTGCCCGTCACCCCCACGTCCGACCAATC	37	19	39832795	CGCCCCCCAGCCCCAAACCCCAGGCCTGGCCGACTGCCCGTCACCCCCAC	19	45685461	F					SAMD4B	NM_018028	TSS1500	chr19:39832498-39833003	Island				Island	1:28A21
cg00545759	cg00545759	58694482	ACACACAAAAAATCAACAAACTTTCCAAAACTCTCCAAAAAAAATATACA	46733409	GCACACGAAAAATCGACAAACTTTCCGAAACTCTCCGAAAAAAATATACG	I	A	Red	CTTTCTCATGCCCTCGGGATTGCCGAGGGGCCGGGCCGGGGGCCTCTCCTCAGGACCCCC[CG]CACATCCCCCTCGGAGAGCCCCGGAAAGCCTGCCGATCCCCCGTGTGCGCCCTGAAAGGT	37	19	39833510	GCACACGGGGGATCGGCAGGCTTTCCGGGGCTCTCCGAGGGGGATGTGCG	19	45686180	R					SAMD4B	NM_018028	5'UTR	chr19:39833383-39833673	Island				Island	3:9T19C8G11
cg12002420	cg12002420	45690450	TTTACAAAAAATAACTTCAAATACTTTAATAAAAAACCATATACTCAATC			II			GCTCAATCCCTTTTGCAGGAGATGGCTTCAAGTGCTTTAATAAAGAACCATGTACTCAAT[CG]TCTTCGGAAGAGGGGTCTCCAAACGGTTGACTGGAGGGATCCCTTCTGGAGGGAGTCTCC	37	19	39881208	TTGCAGGAGATGGCTTCAAGTGCTTTAATAAAGAACCATGTACTCAATCG	19	45734652	F					MED29;PAF1	NM_017592;NM_019088	TSS1500;Body	chr19:39881332-39882164	N_Shore	PAF1;PAF1;PAF1;MED29	ENSMMUT00000038517;ENSMMUT00000007811;ENSMMUT00000038516;ENSMMUT00000007812	Body;Body;Body;TSS1500	N_Shore	1:7G42
cg11677722	cg11677722	67658324	TCAAAAATAAACRCTTCATAACRTCACRAACAAACCTAAAAACTAATAAC			II			CGCCCCCTTCGTCAAAGGTGAGCGCTTCATGACGTCACGGGCAGACCTGGGGGCTGGTGA[CG]TTGTTCAGCAGAAACCCTCTCCCGATCCCCCGCCTTGCTGCAACAGAAAAGCGTGGCGCC	37	19	39881393	CGTCACCAGCCCCCAGGTCTGCCCGTGACGTCATGAAGCGCTCACCTTTG	19	45734835	R				TRUE	MED29;PAF1	NM_017592;NM_019088	TSS1500;Body	chr19:39881332-39882164	Island	PAF1;PAF1;PAF1;MED29	ENSMMUT00000038517;ENSMMUT00000007811;ENSMMUT00000038516;ENSMMUT00000007812	Body;Body;Body;TSS1500	Island	1:14C35
cg00715682	cg00715682	70710324	TAAATCTAAATAATAAACACCATAACAACAAAACAACAACAACCCAAACA	55739475	TAAATCTAAATAATAAACGCCATAACGACGAAACGACGACAACCCGAACG	I	A	Red	TCCCGCTGGGCCTGGGTCTGGATGGTGGGCGCCATAGCGACGAGGCGACGGCAGCCCGGA[CG]GGGTCCTAGCGGGACCGAAGGGGGACGCAGAGGGGCGTGCCGACTTCAGGGGACGCCTGA	37	19	39881530	TGGGTCTGGATGGTGGGCGCCATAGCGACGAGGCGACGGCAGCCCGGACG	19	45734972	F					PAF1;PAF1;MED29	NM_019088;NM_019088;NM_017592	5'UTR;1stExon;TSS1500	chr19:39881332-39882164	Island	PAF1;PAF1;PAF1;MED29	ENSMMUT00000038517;ENSMMUT00000007811;ENSMMUT00000038516;ENSMMUT00000007812	TSS200;TSS200;TSS200;TSS1500	Island	0:50
cg25709972	cg25709972	15729308	CAACAATCTACACAAAAAAAATAACTACATCCCAACAACAAACTTCAACA	61603487	CGACGATCTACGCGAAAAAAATAACTACATCCCAACAACAAACTTCAACG	I	A	Red	GTAACGCACTTCCGGCGGTCTACGCGAGGAAGATGGCTGCATCCCAGCAGCAAGCTTCAG[CG]GCTTCCTCAGCTGCTGGTGTATCGGGTCCTAGTTCGGCTGGCGGCCCGGGTCCCCAGCAG	37	19	39882091	CGGCGGTCTACGCGAGGAAGATGGCTGCATCCCAGCAGCAAGCTTCAGCG	19	45735526	F					MED29;PAF1	NM_017592;NM_019088	1stExon;TSS1500	chr19:39881332-39882164	Island	PAF1;PAF1;PAF1;MED29	ENSMMUT00000038517;ENSMMUT00000007811;ENSMMUT00000038516;ENSMMUT00000007812	TSS1500;TSS1500;TSS1500;1stExon	Island	2:6C9A33
cg23857200	cg23857200	72719377	CAACAAACTTCAACRACTTCCTCAACTACTAATATATCRAATCCTAATTC			II			CTGCATCCCAGCAGCAAGCTTCAGCGGCTTCCTCAGCTGCTGGTGTATCGGGTCCTAGTT[CG]GCTGGCGGCCCGGGTCCCCAGCAGCAGCCGCAACCGCCAGCACAACTGGTGGGCCCTGCC	37	19	39882127	AGCAAGCTTCAGCGGCTTCCTCAGCTGCTGGTGTATCGGGTCCTAGTTCG	19	45735562	F					MED29;PAF1	NM_017592;NM_019088	1stExon;TSS1500	chr19:39881332-39882164	Island	PAF1;PAF1;PAF1;MED29	ENSMMUT00000038517;ENSMMUT00000007811;ENSMMUT00000038516;ENSMMUT00000007812	TSS1500;TSS1500;TSS1500;1stExon	Island	0:50
cg03774732	cg03774732	41674390	TTATAACRCTACACAAAATCRAAATCCTATTACTATTACTACAAAAAACC			II			CGGCCCGGGTCCCCAGCAGCAGCCGCAACCGCCAGCACAACTGGTGGGCCCTGCCCAGAG[CG]GCCTCCTGCAGCAACAGCAACAGGACTTCGATCCTGTGCAGCGTTATAAGATGCTCATCC	37	19	39882194	CGGCCTCCTGCAGCAACAGCAACAGGACTTCGATCCTGTGCAGCGTTATA	19	45735629	F				TRUE	MED29;PAF1	NM_017592;NM_019088	1stExon;TSS1500	chr19:39881332-39882164	S_Shore	PAF1;PAF1;PAF1;MED29	ENSMMUT00000038517;ENSMMUT00000007811;ENSMMUT00000038516;ENSMMUT00000007812	TSS1500;TSS1500;TSS1500;1stExon	S_Shore	1:6G43
cg14651844	cg14651844	44730435	CTCCAACTAATCACAAAATACATAAAACTCTTCCAAACACTTATCAAAAC			II			CAATTCTTCAGACATCCTTTTTTCCTTGTCTGTAGAAAGAGCAGTGATGGACCCATACAG[CG]CTTTGACAAGTGCCTGGAAGAGTTCTATGCACTCTGTGACCAGCTGGAGCTGTGCCTGGT	37	19	39884218	TCCAGCTGGTCACAGAGTGCATAGAACTCTTCCAGGCACTTGTCAAAGCG	19	45737598	R					MED29	NM_017592	Body	chr19:39881332-39882164	S_Shelf	MED29	ENSMMUT00000007812	Body	S_Shore	2:20G8C20
cg03301498	cg03301498	59694393	AAAAAAACCCCAACCRAAATAAATCATCAATCCTAAAAAAAAACCCAAAC			II			AAAGGAGAAGTGAAAAGGCCCCAGCCGGGGTGAATCATCAGTCCTGGGGAAGAACCCAGG[CG]CCTGAGCCCCAGCTCCGGGAAGCAGGCACTGGGGAGGGGGCTTCAAGGAGGGAGTGCCCC	37	19	39889222	CGCCTGGGTTCTTCCCCAGGACTGATGATTCACCCCGGCTGGGGCCTTTT	19	45742803	R					MED29	NM_017592	3'UTR	chr19:39893181-39893613	N_Shelf				N_Shelf	3:14A0C5G28
cg16638580	cg16638580	51730459	TTCAAAAATTAACCAAATATAATAATACRTACCCAAATTCCCAAATACTC			II			TCTGCAAAAAATTCAAAAATTAGCCAGGTGTGGTGGTGCGTGCCCAGGTTCCCAGGTACT[CG]GAGGCTGAGAGGTGGGAGGATGCCTTGAGCTTGAGAGGTTGAAGCTGCAGTGAGCTGTGA	37	19	39890911	TCAAAAATTAGCCAGGTGTGGTGGTGCGTGCCCAGGTTCCCAGGTACTCG	19	45744504	F					MED29	NM_017592	3'UTR	chr19:39893181-39893613	N_Shelf				N_Shelf	3:8C3T22A14
cg13531596	cg13531596	44775352	AATAAAAACTTCCTAAAAACCATAACAAAAAAATTCAACCCAAACACTCA	41625454	AATAAAAACTTCCTAAAAACCGTAACGAAAAAATTCAACCCGAACACTCG	I	A	Red	CCCGTTGTCCTCAAGGCTCTGTTTACAGGAGACGGGAGCCCTGGTTACAGGAGAGGAACC[CG]AGTGTCCGGGCTGAACCTCCTCGTCACGGCTTCCAGGAAGCCCCCACTCCCCCGCCCCTT	37	19	39894559	AGTGGGGGCTTCCTGGAAGCCGTGACGAGGAGGTTCAGCCCGGACACTCG	19	45748070	R								chr19:39894558-39894768	Island				Island	1:34A15
cg13393476	cg13393476	54687347	CTTACAAATAAATCACAAACAAACAAAAAACCACAACCATACCAAAACCA	67705459	CTTACGAATAAATCACGAACGAACAAAAAACCACAACCGTACCAAAACCG	I	C	Grn	ACTCCCCCGCCCCTTGCGAGTGAGTCACGGGCGAGCAGGAGGCCACAACCGTGCCAGAGC[CG]CCCGCGGCCCGCCCAGCTCACGAGACCGGCCCGGGAAGGCCCCTCAGCAAGCGCCGCACC	37	19	39894666	CTTGCGAGTGAGTCACGGGCGAGCAGGAGGCCACAACCGTGCCAGAGCCG	19	45748177	F								chr19:39894558-39894768	Island				Island	1:16A33
cg14890578	cg14890578	53680476	AAACTACAAACTTATATTAAAATAAAAAAATTCTACCAAACTCCACATCA	70764441	AAACTACGAACTTATATTAAAATAAAAAAATTCTACCAAACTCCACGTCG	I	A	Red	AGGCCCCTCAGCAAGCGCCGCACCAGGGATTCCCCCCCGCCGCTCTCGGACGAAGCAGGT[CG]ACGTGGAGCCTGGCAGAATCTCCCCACCTTAATACAAGCCCGCAGCCTGCAAGAATGAAC	37	19	39894764	CGACGTGGAGCCTGGCAGAATCTCCCCACCTTAATACAAGCCCGCAGCCT	19	45748274	F								chr19:39894558-39894768	Island				Island	0:50
cg06075789	cg06075789	27713369	TTACAAACTACRAACTTATATTAAAATAAAAAAATTCTACCAAACTCCAC			II			CCCCTCAGCAAGCGCCGCACCAGGGATTCCCCCCCGCCGCTCTCGGACGAAGCAGGTCGA[CG]TGGAGCCTGGCAGAATCTCCCCACCTTAATACAAGCCCGCAGCCTGCAAGAATGAACTTT	37	19	39894767	CGTGGAGCCTGGCAGAATCTCCCCACCTTAATACAAGCCCGCAGCCTGCA	19	45748277	F								chr19:39894558-39894768	Island				Island	0:50
cg10753398	cg10753398	27737330	AATCTCAAATAATCCACCTACCTCATCCTCTAAAAATACTAAAATTAACC			II			CTTGAACTCCTGATCTCAGGTAATCCACCTGCCTCATCCTCTGAAAGTACTGGGATTGGC[CG]GGCTTGGTGGCTCACACCTGTAATTCCAGCTCTTTGGGAGGCGGAGGTGGGAGGATCGCT	37	19	39896713	ATCTCAGGTAATCCACCTGCCTCATCCTCTGAAAGTACTGGGATTGGCCG	19	45749840	F					ZFP36	NM_003407	TSS1500	chr19:39897241-39898942	N_Shore				S_Shore	3:10C13C5C19
cg18245652	cg18245652	45797412	CCAATTTCCTTCTACAAACCTCAATCTCCAACTTTAAAAACTAAACAAAC			II			CCACCTCCGCCCCAGTTTCCTTCTACAAGCCTCAGTCTCCAGCTTTGAAAACTGGGCAGG[CG]TCCCCCCATCCGCACCCCCACCCCTTCCCCACGCATTCCCCGCTCGGTCACGGCTGTCCA	37	19	39897242	CGCCTGCCCAGTTTTCAAAGCTGGAGACTGAGGCTTGTAGAAGGAAACTG	19	45750370	R		rs68100457			ZFP36	NM_003407	TSS1500	chr19:39897241-39898942	Island				N_Shore	1:15C34
cg25739316	cg25739316	68790487	AACACACCTAAACTTAACCAATAAACAACCATAACCAAACAAAAAATACA	22773389	AACGCGCCTAAACTTAACCGATAAACAACCGTAACCGAACGAAAAATACG	I	T	Red	AGTCTCCAGCTTTGAAAACTGGGCAGGCGTCCCCCCATCCGCACCCCCACCCCTTCCCCA[CG]CATTCCCCGCTCGGTCACGGCTGTCCACCGGCCAAGCTCAGGCGCGTCCTGGCCCAGGGC	37	19	39897275	CGCATTCCCCGCTCGGTCACGGCTGTCCACCGGCCAAGCTCAGGCGCGTC	19	45750416	F	rs251864				ZFP36	NM_003407	TSS1500	chr19:39897241-39898942	Island				Island	3:4C7C5G31
cg01595505	cg01595505	69792403	TCTCTCTCCRATAAAAATCCCAAATTCAACCAAACCCTCAAAACTAAAAC			II			ATCCGCCTACATCTCTCTCCGGTGGGGATCCCAGGTTCAGCCAGACCCTCAAGGCTGGAG[CG]TGTGGCCCGGGAGATCGTGGAGACAGAACGGGCCTATGTCAGGGACCTCCGCAGCATCGT	37	19	39905835	CGCTCCAGCCTTGAGGGTCTGGCTGAACCTGGGATCCCCACCGGAGAGAG	19	45759280	R					PLEKHG2	NM_022835	Body	chr19:39903036-39904490	S_Shore	PLEKHG2	ENSMMUT00000027199	Body	S_Shore	1:31A18
cg04253011	cg04253011	14801505	CTAAAAAAATCCCAAACAAATCAAACTTAAAAAATCACTCRCATACTCAC			II			GTGTCAGGTCTGGGCTCACGATGAATCCAAGAATCATATGGGGCCTGAAGGCCGAGACAG[CG]TGAGCATGCGAGTGACCCCCTAAGCCTGATTTGCCTGGGACTTTTCCAGTTTTAGCACTG	37	19	39906496	TGGAAAAGTCCCAGGCAAATCAGGCTTAGGGGGTCACTCGCATGCTCACG	19	45759836	R					PLEKHG2	NM_022835	Body	chr19:39903036-39904490	S_Shelf	PLEKHG2;PLEKHG2	ENSMMUT00000027199;ENSMMUT00000027203	Body;TSS1500	S_Shelf	2:12T8T28
cg00828468	cg00828468	20681357	CCAAACTTTTTAAACTCACAACAACAAAAATCAACTACCAACAAAATCCA	37621440	CCAAACTTTTTAAACTCGCAACGACGAAAATCAACTACCAACAAAATCCG	I	A	Red	GCACCAGGGCCTCCAAACTTTTTGGACTCGCAGCGACGAGGGTCAGCTACCAGCAGGGTC[CG]GTCATACTGGATGAGGATGTCTTTGATCTCCTTCTTGGAAGCCTCATCCACATCTGGCAA	37	19	39924004	CGGACCCTGCTGGTAGCTGACCCTCGTCGCTGCGAGTCCAAAAAGTTTGG	19	45779796	R					RPS16	NM_001020	Body	chr19:39926224-39926863	N_Shelf	ENSMMUG00000019370	ENSMMUT00000027206	Body	N_Shelf	1:29A20
cg11374355	cg11374355	70648440	CAAAAAAACCCCTTTTACAAACAAACATTTAAACAAACCCAAATTCRACC			II			CAAAAAGGGAACAGAGGAACCCCTTTTACAAGCAAGCATTTAAACAGACCCAAATTCGGC[CG]CACACGGTGGCTGACGCCTGCAATCCCAGCACTTCGGGAGGCCGAGGCTGGTGGATCACC	37	19	39925660	CGGCCGAATTTGGGTCTGTTTAAATGCTTGCTTGTAAAAGGGGTTCCTCT	19	45781448	R					RPS16	NM_001020	Body	chr19:39926224-39926863	N_Shore	ENSMMUG00000019370	ENSMMUT00000027206	Body	N_Shore	2:3A10C35
cg13481590	cg13481590	74609392	AAAAACCCRCTACAATCTATACAAATCTTCRAACRCAAAATAAACCAAAC			II			TCCTGCCCACCGACCTCTCCCAGACCCTGGCCTTCTCCTTCCCCTCCCCTTCCCATCCGG[CG]TCTGGCTCACCTTGCGTCCGAAGACCTGCACAGACTGCAGCGGGCCCTTGGACGGCATGG	37	19	39926476	AGGGCCCGCTGCAGTCTGTGCAGGTCTTCGGACGCAAGGTGAGCCAGACG	19	45782338	R	rs11555716				RPS16	NM_001020	Body	chr19:39926224-39926863	Island	ENSMMUG00000019370	ENSMMUT00000027206	Body	Island	3:5A24T2C16
cg14579362	cg14579362	32792405	ACCTTAAACACTACATCACAACAAAAAAAAACTTTACAACTTCTATTACA	50685350	GCCTTAAACACTACGTCGCGACGAAAAAAAACTTTACGACTTCTATTACG	I	A	Red	GTCTGCGCAGGCGCCTTGAGCACTGCGTCGCGACGGGAGAGAGCTTTACGGCTTCTGTTG[CG]GCTAACGGGCGGGGCGTCTGGTCAGCGGCGGGAAGGCCCTTAGGCGCTCAGAGCGGGCGG	37	19	39926682	GCCTTGAGCACTGCGTCGCGACGGGAGAGAGCTTTACGGCTTCTGTTGCG	19	45782544	F					RPS16	NM_001020	TSS200	chr19:39926224-39926863	Island	ENSMMUG00000019370	ENSMMUT00000027206	TSS200	Island	2:9G18C21
cg14195823	cg14195823	12725442	CACAACAAAAAAAAACTTTACAACTTCTATTACAACTAACAAACAAAACA	11689384	CGCGACGAAAAAAAACTTTACGACTTCTATTACGACTAACGAACGAAACG	I	T	Red	TGAGCACTGCGTCGCGACGGGAGAGAGCTTTACGGCTTCTGTTGCGGCTAACGGGCGGGG[CG]TCTGGTCAGCGGCGGGAAGGCCCTTAGGCGCTCAGAGCGGGCGGGCCCTGTGAGGCGGAA	37	19	39926698	CGCCCCGCCCGTTAGCCGCAACAGAAGCCGTAAAGCTCTCTCCCGTCGCG	19	45782560	R					RPS16	NM_001020	TSS200	chr19:39926224-39926863	Island	ENSMMUG00000019370	ENSMMUT00000027206	TSS200	Island	2:12C26G10
cg02296992	cg02296992	49797377	AAAACCCTTAAACACTCAAAACAAACAAACCCTATAAAACAAAAATAACA	42781336	AAAACCCTTAAACGCTCAAAACGAACGAACCCTATAAAACGAAAATAACG	I	A	Red	GTCAGCGGCGGGAAGGCCCTTAGGCGCTCAGAGCGGGCGGGCCCTGTGAGGCGGAAGTGG[CG]GGCTCTGTGGGCGGAAGGGGCGGGGCCTGGGAGTGTCGTGTGCGGACTGAAGGGAAGGCT	37	19	39926764	AAGGCCCTTAGGCGCTCAGAGCGGGCGGGCCCTGTGAGGCGGAAGTGGCG	19	45782626	F					RPS16	NM_001020	TSS200	chr19:39926224-39926863	Island	ENSMMUG00000019370	ENSMMUT00000027206	TSS200	Island	3:12A2A11T22
cg15688638	cg15688638	71667361	ACTCAAAACAAACAAACCCTATAAAACAAAAATAACAAACTCTATAAACA	23718494	GCTCAAAACGAACGAACCCTATAAAACGAAAATAACGAACTCTATAAACG	I	A	Red	AGGCCCTTAGGCGCTCAGAGCGGGCGGGCCCTGTGAGGCGGAAGTGGCGGGCTCTGTGGG[CG]GAAGGGGCGGGGCCTGGGAGTGTCGTGTGCGGACTGAAGGGAAGGCTGCGGGAGTGTGCT	37	19	39926777	CGCCCACAGAGCCCGCCACTTCCGCCTCACAGGGCCCGCCCGCTCTGAGC	19	45782639	R					RPS16	NM_001020	TSS200	chr19:39926224-39926863	Island	ENSMMUG00000019370	ENSMMUT00000027206	TSS200	Island	2:2A11T35
cg19813688	cg19813688	16700424	AAACAAACCCTATAAAACAAAAATAACAAACTCTATAAACAAAAAAAACA	12779329	GAACGAACCCTATAAAACGAAAATAACGAACTCTATAAACGAAAAAAACG	I	A	Red	GGCGCTCAGAGCGGGCGGGCCCTGTGAGGCGGAAGTGGCGGGCTCTGTGGGCGGAAGGGG[CG]GGGCCTGGGAGTGTCGTGTGCGGACTGAAGGGAAGGCTGCGGGAGTGTGCTTCGCGTCCT	37	19	39926786	GGGCGGGCCCTGTGAGGCGGAAGTGGCGGGCTCTGTGGGCGGAAGGGGCG	19	45782648	F					RPS16	NM_001020	TSS200	chr19:39926224-39926863	Island	ENSMMUG00000019370	ENSMMUT00000027206	TSS200	Island	1:5T44
cg20641794	cg20641794	10711404	AAAACCCATCCCTCAAAATCTACCTTTCTCCTAAATTTATTTCCCTTCCA	36635460	AAAACCCGTCCCTCAAAATCTACCTTTCTCCTAAATTTATTTCCCTTCCG	I	A	Red	ACTTTTCTCTCAGAGACCCGTCCCTCAAAATCTACCTTTCTCCTGAGTTTATTTCCCTTC[CG]AGACTCCTCTTCCCAGCAACTGCCTTCCCTGGAGTTTTCCCTCCGTTAGAATCCCCCTCT	37	19	39927495	CGGAAGGGAAATAAACTCAGGAGAAAGGTAGATTTTGAGGGACGGGTCTC	19	45783376	R					RPS16	NM_001020	TSS1500	chr19:39926224-39926863	S_Shore	ENSMMUG00000019370	ENSMMUT00000027206	TSS1500	S_Shore	1:34A15
cg11450094	cg11450094	21761315	TACCAACCCCAAAAATCTCATATTAAACAAAATCAACAAATAAATTCTCA	52708470	TACCAACCCCGAAAATCTCGTATTAAACGAAATCAACGAATAAATTCTCG	I	C	Grn	GTGCGTCGCCCGTGCCAGCCCCGGAAATCTCGTGTTAGGCGAGGTCAACGGGTAGGTTCT[CG]CGAGAGGACCCGTCAGCCCCAGTCAGGCGTCGTGCGAACAGCAGCTGGTACCGAAGGCGG	37	19	39936200	TGCCAGCCCCGGAAATCTCGTGTTAGGCGAGGTCAACGGGTAGGTTCTCG	19	45792784	F					SUPT5H;SUPT5H;SUPT5H;SUPT5H;SUPT5H;SUPT5H;SUPT5H	NM_001130825;NM_003169;NM_001111020;NM_001130824;NM_001111020;NM_001130825;NM_001130824	1stExon;TSS200;5'UTR;5'UTR;1stExon;5'UTR;1stExon	chr19:39935931-39936638	Island	SUPT5H;SUPT5H	ENSMMUT00000027212;ENSMMUT00000038515	TSS200;TSS200	Island	3:0G31C6A10
cg06877599	cg06877599	54721509	AAATCTCATATTAAACAAAATCAACAAATAAATTCTCACAAAAAAACCCA	56704404	AAATCTCGTATTAAACGAAATCAACGAATAAATTCTCGCGAAAAAACCCG	I	T	Red	TGCCAGCCCCGGAAATCTCGTGTTAGGCGAGGTCAACGGGTAGGTTCTCGCGAGAGGACC[CG]TCAGCCCCAGTCAGGCGTCGTGCGAACAGCAGCTGGTACCGAAGGCGGAGGTGGAGCCCG	37	19	39936212	CGGGTCCTCTCGCGAGAACCTACCCGTTGACCTCGCCTAACACGAGATTT	19	45792796	R					SUPT5H;SUPT5H;SUPT5H;SUPT5H;SUPT5H;SUPT5H;SUPT5H	NM_001130825;NM_003169;NM_001111020;NM_001130824;NM_001111020;NM_001130825;NM_001130824	1stExon;TSS200;5'UTR;5'UTR;1stExon;5'UTR;1stExon	chr19:39935931-39936638	Island	SUPT5H;SUPT5H	ENSMMUT00000027212;ENSMMUT00000038515	5'UTR;TSS200	Island	2:20C6A22
cg08219302	cg08219302	46747400	ACAAAAATAAAACCCAAAAAATAAATACATATACAAAAATAACAATTCCA	20674352	ACGAAAATAAAACCCGAAAAATAAATACGTATACAAAAATAACAATTCCG	I	A	Red	CTGGTACCGAAGGCGGAGGTGGAGCCCGAGAGGTAAGTGCGTGTGCAGAGGTGGCAGTTC[CG]GGCGCCGGGGAGGTGTAGAGAACAGATTCGGAAACTGGGGAGGTCTAGCATGTGGCGTAG	37	19	39936306	GCGGAGGTGGAGCCCGAGAGGTAAGTGCGTGTGCAGAGGTGGCAGTTCCG	19	45792890	F					SUPT5H;SUPT5H;SUPT5H;SUPT5H;SUPT5H	NM_001111020;NM_001130824;NM_003169;NM_003169;NM_001130825	5'UTR;5'UTR;5'UTR;1stExon;5'UTR	chr19:39935931-39936638	Island	SUPT5H;SUPT5H	ENSMMUT00000027212;ENSMMUT00000038515	Body;TSS200	Island	1:18C31
cg17367215	cg17367215	66725394	CAACAAACACAACAATAACAACAAAAAAACCAAAATCTATAACTAAAACA	19802387	CAACGAACGCAACAATAACGACGAAAAAACCGAAATCTATAACTAAAACG	I	C	Grn	CGAGGAGGAGGACAGCGAGCGCAGCAGTGACGGCGAGGAGGCCGAGGTCTGTGGCTGGGG[CG]CTGGGGGAGACATTGCGTCTGGGGACAGGACTCCGGGCAGAAAGGCCCCTGTGGGAGGCT	37	19	39936620	CGCCCCAGCCACAGACCTCGGCCTCCTCGCCGTCACTGCTGCGCTCGCTG	19	45793214	R				TRUE	SUPT5H;SUPT5H;SUPT5H;SUPT5H	NM_001130824;NM_001130825;NM_001111020;NM_003169	Body;Body;Body;Body	chr19:39935931-39936638	Island	SUPT5H;SUPT5H	ENSMMUT00000027212;ENSMMUT00000038515	Body;Body	Island	0:50
cg15098957	cg15098957	39752398	TTACTATAACCTTAAACTCAAAACAAAACAACATCCATATAAAAAACATC			II			GGACAACCGCTTTGCTGTGGCCTTGGACTCAGAGCAGAACAACATCCATGTGAAAGACAT[CG]TTAAGGTCATTGATGGCCCCCACTCAGTGAGTACAAGTTCCTGCTTTTGAGCTGCATCTG	37	19	39962116	CGATGTCTTTCACATGGATGTTGTTCTGCTCTGAGTCCAAGGCCACAGCA	19	45822174	R			TRUE		SUPT5H;SUPT5H;SUPT5H;SUPT5H	NM_001130824;NM_001130825;NM_001111020;NM_003169	Body;Body;Body;Body			SUPT5H;SUPT5H	ENSMMUT00000027212;ENSMMUT00000038515	Body;Body		0:50
cg17899476	cg17899476	61607434	CACACACACACACACTTTTAAACCAAACAACTTCTTTTTATTAAAAAACA	44625399	CACACACACACGCACTTTTAAACCAAACAACTTCTTTTTATTAAAAAACG	I	A	Red	AGTCTGGGGGAGGGTCCCCACCTTCCTGTACCTCCTCCCCACAGCTTGCTTTTGTTGTAC[CG]TCTTTCAATAAAAAGAAGCTGTTTGGTCTAAAAGTGCGTGTGTGTGTGTGTGTGTGTGTG	37	19	39967276	CACACACACACGCACTTTTAGACCAAACAGCTTCTTTTTATTGAAAGACG	19	45827560	R	rs74178078	rs1802185			SUPT5H;SUPT5H;SUPT5H;SUPT5H	NM_001130825;NM_001130824;NM_001111020;NM_003169	3'UTR;3'UTR;3'UTR;3'UTR			SUPT5H;SUPT5H	ENSMMUT00000027212;ENSMMUT00000038515	3'UTR;3'UTR	N_Shelf	2:15C22T11
cg02873868	cg02873868	11663455	AAAAAACATACAAAAACAACAACAAAATTCCATCTATAATCATAAACACA	19699432	AAAAAACGTACAAAAACAACAACGAAATTCCGTCTATAATCGTAAACACG	I	A	Red	TAACCCCACCCCACCCTAGCCACACAAAAAGTCGCGGGATCACCCACGCATGACCTCGCT[CG]TGCCCACGACCACAGACGGAATCTCGCTGTTGCTCCTGCACGCTCCCCCTCCCCTGTGAC	37	19	39989426	CGTGCCCACGACCACAGACGGAATCTCGCTGTTGCTCCTGCACGCTCCCC	19	45848322	F					DLL3;DLL3	NM_016941;NM_203486	TSS200;TSS200	chr19:39989397-39990140	Island	DLL3;DLL3	ENSMMUT00000026826;ENSMMUT00000026830	TSS200;TSS200	N_Shore	3:6T5T18A18
cg08145231	cg08145231	10721379	RAAAATCRCAACTACTAACTTCCAAACCTTATATCTAAAAAAATAACCCC			II			TGTGACCGCCCCCCCCGCCCCGCCCTTGGTCCCTTGGGGCCGGGTAGCTGCCTGAAGGGG[CG]GGGCCATTCTCTCAGATATAAGGCTTGGAAGCCAGCAGCTGCGACTCCCGAGACCCCCCC	37	19	39989542	CGGGGCCATTCTCTCAGATATAAGGCTTGGAAGCCAGCAGCTGCGACTCC	19	45848430	F					DLL3;DLL3	NM_016941;NM_203486	TSS200;TSS200	chr19:39989397-39990140	Island	DLL3;DLL3	ENSMMUT00000026826;ENSMMUT00000026830	TSS200;TSS200	N_Shore	3:11C12A2C22
cg00323695	cg00323695	24685391	ACCRCCTCTTCTTCAAAATCTACCTAAAACCTAAACTCTCAAAAAAAACC			II			CCGGCTCCCCTGCCGCCTCTTCTTCAGAGTCTGCCTGAAGCCTGGGCTCTCAGAGGAGGC[CG]CCGAGTCCCCGTGCGCCCTGGGCGCGGCGCTGAGTGCGCGCGGACCGGTCTACACCGAGC	37	19	39989978	CGGCCTCCTCTGAGAGCCCAGGCTTCAGGCAGACTCTGAAGAAGAGGCGG	19	45848864	R					DLL3;DLL3	NM_203486;NM_016941	Body;Body	chr19:39989397-39990140	Island	DLL3;DLL3	ENSMMUT00000026826;ENSMMUT00000026830	Body;Body	Island	1:39G10
cg25425784	cg25425784	39626470	CRTCCCRAAAAAACACCTACAAAAAACCRTCRAACAATAAAAAATCAAAC			II			CCCTGGGCGCGGCGCTGAGTGCGCGCGGACCGGTCTACACCGAGCAGCCCGGAGCGCCCG[CG]CCTGATCTCCCACTGCCCGACGGCCTCTTGCAGGTGCCCTTCCGGGACGCCTGGCCTGTA	37	19	39990055	GTCCCGGAAGGGCACCTGCAAGAGGCCGTCGGGCAGTGGGAGATCAGGCG	19	45848941	R					DLL3;DLL3	NM_203486;NM_016941	Body;Body	chr19:39989397-39990140	Island	DLL3;DLL3	ENSMMUT00000026826;ENSMMUT00000026830	Body;Body	Island	2:20A22T6
cg19183842	cg19183842	34685391	TACTCRCRAAATCCAAAAACCCCAAAACTCCATAAAAATATTTTAACCTC			II			GACTGCCATTCTACTCGCGAGGTCCAAGGACCCCAGGGCTCCATGAGGGTGTTTTGGCCT[CG]CTGGGAGGGGCGGGGAGAATGCGGCCGGGGCGCTCCGTATGCATCCATGTTCGGCCGGGC	37	19	39993358	ACTCGCGAGGTCCAAGGACCCCAGGGCTCCATGAGGGTGTTTTGGCCTCG	19	45852765	F					DLL3;DLL3	NM_203486;NM_016941	Body;Body	chr19:39993357-39993765	Island	DLL3;DLL3	ENSMMUT00000026826;ENSMMUT00000026830	Body;Body	Island	1:8A41
cg06664357	cg06664357	25747383	AAAAAAAAATACTAAAATAAACCCAACCAAACATAAATACATACAAAACA	53703348	AAAAAAAAATACTAAAATAAACCCGACCGAACATAAATACATACGAAACG	I	C	Grn	CCAGGGCTCCATGAGGGTGTTTTGGCCTCGCTGGGAGGGGCGGGGAGAATGCGGCCGGGG[CG]CTCCGTATGCATCCATGTTCGGCCGGGCCCACCCCAGCACCCCTCCTTTGCCTGTCCTCG	37	19	39993390	AAGGAGGGGTGCTGGGGTGGGCCCGGCCGAACATGGATGCATACGGAGCG	19	45852797	R	rs2278440				DLL3;DLL3	NM_203486;NM_016941	Body;Body	chr19:39993357-39993765	Island	DLL3;DLL3	ENSMMUT00000026826;ENSMMUT00000026830	Body;Body	Island	1:29T20
cg07640648	cg07640648	32643400	AAACCAAAATCCCCAACTAAAACAAAATAAAATCAAACACAAAACTCACA	21646303	AAACCGAAATCCCCGACTAAAACGAAATAAAATCGAACGCAAAACTCACG	I	C	Grn	TCGCGGTGCGGTCCGGGACTGCGCCCCTGCGCACCGCTCGAGGACGAATGTGAGGCGCCG[CG]TGAGTCCTGCGTTCGACCCCACCCCGTCCCAGCCGGGGACCCCGGCCCCTCCTGAGCGTC	37	19	39993697	GGGCCGGGGTCCCCGGCTGGGACGGGGTGGGGTCGAACGCAGGACTCACG	19	45853104	R					DLL3;DLL3	NM_203486;NM_016941	Body;Body	chr19:39993357-39993765	Island	DLL3;DLL3	ENSMMUT00000026826;ENSMMUT00000026830	Body;Body	Island	3:16A12A6A13
cg15412721	cg15412721	44766312	AAACTAAAATCTAAAACCTCCCAATAAAACTCRTCAATATAAACAAAAAC			II			CTGGAGGAGGTGGGCTGAGATCTAGGACCTCCCAGTAGGACTCGTCAGTGTAGACAGAAG[CG]AGCAGGGCAGACCAGGCAGGCAGCATTTGGTAGGCAAAGATGTAGGGGTGGGAATGGGGT	37	19	39995588	CGCTTCTGTCTACACTGACGAGTCCTACTGGGAGGTCCTAGATCTCAGCC	19	45854920	R					DLL3;DLL3	NM_203486;NM_016941	Body;Body	chr19:39993357-39993765	S_Shore	DLL3;DLL3	ENSMMUT00000026826;ENSMMUT00000026830	Body;Body	S_Shore	2:35A9G4
cg14925296	cg14925296	65790354	CCAAAAAACACCCAAATCCTTTAAATACACCTACCCACATAAATTCTACA	43709450	CCAAAAAACACCCAAATCCTTTAAATACACCTACCCGCGTAAATTCTACG	I	A	Red	TCTTGTCCCTGCCCAGGAGACACCCAGGTCCTTTGAATGCACCTGCCCGCGTGGGTTCTA[CG]GGCTGCGGTGTGAGGTGAGCGGGGTGACATGTGCAGATGGACCCTGCTTCAACGGCGGCT	37	19	39995913	CCAGGAGACACCCAGGTCCTTTGAATGCACCTGCCCGCGTGGGTTCTACG	19	45855245	F		rs7249157			DLL3;DLL3	NM_203486;NM_016941	Body;Body	chr19:39997590-39998291	N_Shore	DLL3;DLL3	ENSMMUT00000026826;ENSMMUT00000026830	Body;Body	N_Shore	2:12T0G36
cg10832304	cg10832304	64797507	AAACAAAAAATAACACTAAAAATCCCCAAACCTAAAACCCAACAAAACCA	56639489	AAACAAAAAATAACGCTAAAAATCCCCGAACCTAAAACCCGACGAAACCG	I	C	Grn	GCTACATGGGAGCGCGGTGTGAGTTCCCAGTGCACCCCGACGGCGCAAGCGCCTTGCCCG[CG]GCCCCGCCGGGCCTCAGGCCCGGGGACCCTCAGCGCTACCTTTTGCCTCCGGCTCTGGGA	37	19	39998018	CGGCCCCGCCGGGCCTCAGGCCCGGGGACCCTCAGCGCTACCTTTTGCCT	19	45857345	F					DLL3;DLL3	NM_203486;NM_016941	Body;Body	chr19:39997590-39998291	Island	DLL3;DLL3	ENSMMUT00000026826;ENSMMUT00000026830	Body;Body	Island	3:10C20G17G0
cg26536750	cg26536750	42617300	AAACCTCTAAAACAAAAACTAAACACCACCRAACAAATACAAAAATCCAC			II			TTCCTACTCATTTTGTTTCTAGGCCTGACGCGTCTCCTCCATCCGCACCTGGAGTCAGAG[CG]TGGATTTTTGTATTTGCTCGGTGGTGCCCAGTCTCTGCCCCAGAGGCTTTGGAGTTCAAT	37	19	39998930	AGCCTCTGGGGCAGAGACTGGGCACCACCGAGCAAATACAAAAATCCACG	19	45858569	R					DLL3;DLL3	NM_016941;NM_203486	3'UTR;3'UTR	chr19:39997590-39998291	S_Shore	DLL3;DLL3	ENSMMUT00000026826;ENSMMUT00000026830	3'UTR;3'UTR	S_Shore	1:20T29
cg19439835	cg19439835	38755376	TACTACAACTCAAAAATTCACTCAAAAAACTAAACTCAATTCTAAAAATC			II			GGTCATTTAAATGCTGCAACTCAGAGATTCACTCAGAAGACTGGACTCAATTCTGAAGGT[CG]CCAAGAAGGAGAGAACAATGTCTTCTTTACCCGTGAGTTGAAAAGGCACAGCCTTCAAAA	37	19	40093190	GCTGCAACTCAGAGATTCACTCAGAAGACTGGACTCAATTCTGAAGGTCG	19	45968167	R					LGALS13;LGALS13	NM_013268;NM_013268	1stExon;5'UTR			LGALS16;LGALS16;LGALS16	ENSMMUT00000007392;ENSMMUT00000004988;ENSMMUT00000013293	Body;5'UTR;Body		0:50
cg26274090	cg26274090	14600305	TAATTATAACAAAATTTCTTTCTAACACCTAAATCTTTCTCCTACTACAC			II			GCAAACATCTATGGTTGTGACAGAGTTTCTTTCTGACACCTGAGTCTTTCTCCTGCTGCA[CG]GAAAGCTTGCTGGGAGGGGCTTGGAATCTGGCATGAAGCCAAAGGGCATCTCTGAGTTGC	37	19	40195028	GGTTGTGACAGAGTTTCTTTCTGACACCTGAGTCTTTCTCCTGCTGCACG	19	46005588	F					LGALS14;LGALS14;LGALS14;LGALS14	NM_020129;NM_203471;NM_203471;NM_020129	5'UTR;5'UTR;1stExon;1stExon			LGALS14	ENSMMUT00000006022	5'UTR		3:19C6T18A4
cg01192952	cg01192952	14795393	ATTTAAATAATCCCACTCAAAAATTCACACAAAAAACTAAACACAATTCC			II			TGAGTTGCAGCATTTAAATGATCCCACTCAGAGATTCACACAGAAGACTGGACACAATTC[CG]AAGAGCTGCCCAGAAGGAGAGAACAATGTCATCACTACCCGTGAGTTGAAAAGTCACAGC	37	19	40195142	CGGAATTGTGTCCAGTCTTCTGTGTGAATCTCTGAGTGGGATCATTTAAA	19	46005702	R				TRUE	LGALS14;LGALS14;LGALS14;LGALS14	NM_020129;NM_203471;NM_203471;NM_020129	5'UTR;5'UTR;1stExon;1stExon			LGALS14	ENSMMUT00000006022	5'UTR		0:50
cg03281369	cg03281369	18712352	CTTTCCATCTCTACCTATACAATAATACCAACTTACCTAACTATATCATC			II			AGAGAAAAAAGTCTTTATAATCCATGTATATGAAGTTCAAAAGCTGGCATTACTGATCTG[CG]ATGACATAGTCAGGCAAGTTGGTACCATTGCATAGGCAGAGATGGAAAGAAGCTTGTGGG	37	19	40266546	TTTCCATCTCTGCCTATGCAATGGTACCAACTTGCCTGACTATGTCATCG	19	46135377	R					LEUTX	NM_001143832	TSS1500							2:22A10G16
cg11910782	cg11910782	49747441	ACATACTAAACATACCTAAATCAAACTAATAAACAACATCCTATACCACC			II			AATTACGGTTCACATGCTAGGCATGCCTGGATCAGGCTAGTGGACAGCATCCTGTACCAC[CG]TGTCCCATCCTAAGTGCTGTAGAAACATGTTCCTAATACTTCAGTGCATGCCAAAATAGG	37	19	40266791	CGGTGGTACAGGATGCTGTCCACTAGCCTGATCCAGGCATGCCTAGCATG	19	46135622	R					LEUTX	NM_001143832	TSS1500							2:15C3G30
cg09341730	cg09341730	55661397	CCAACAATCACATAAACTCAACTCAAAAACTCTACAACACACAACTAATC			II			GGTCTTTTAGCCCAGCAGTCACATAGACTCAGCTCAGGAGCTCTGCAGCACACAGCTGAT[CG]AACCCACTCATTTCTAGAGGACACCATGTTTGGTAAGTTGGGCGAAGGCAAGAGGCTGGG	37	19	40269534	CAGCAGTCACATAGACTCAGCTCAGGAGCTCTGCAGCACACAGCTGATCG	19	46138337	F					LEUTX	NM_001143832	5'UTR							2:15G7G26
cg22016724	cg22016724	25792398	CCCCTCTCCCCCTTTTTTTCTATTTATTATACCAAAAACAATAATAATCC			II			CCCCCTACCTGCCCCCACCCCCTCCTAGGGTCCTGGGGTGAGGGGGGGTCTTCCCTCCAC[CG]GACCACCACTGTCTTTGGTACAATAAATAGAAAAAAAGGGGGAGAGGGGCCCAAGGGTCC	37	19	40316100	CCCTCTCCCCCTTTTTTTCTATTTATTGTACCAAAGACAGTGGTGGTCCG	19	46186584	R					DYRK1B;DYRK1B;DYRK1B	NM_006483;NM_004714;NM_006484	3'UTR;3'UTR;3'UTR	chr19:40314926-40315144	S_Shore	DYRK1B;DYRK1B	ENSMMUT00000031982;ENSMMUT00000031981	3'UTR;3'UTR	S_Shore	0:50
cg14056470	cg14056470	35792401	AAAACCCCCAAAAAACTAATACAAACAACAAACTCATACTCCAACATACA	25673336	AAAACCCCCAAAAAACTAATACGAACGACGAACTCATACTCCAACATACG	I	C	Grn	AAGCCGTGCTGCAGAGCCCCCAGGGGGCTGATGCGGGCGGCGGGCTCATACTCCAGCATG[CG]CAGCACCAGGTCCTGGAAGCGGAGGTAGTCGGCGGGGCTGTGGCCCGGCTCCCCCGCCCG	37	19	40317494	AGAGCCCCCAGGGGGCTGATGCGGGCGGCGGGCTCATACTCCAGCATGCG	19	46187990	F					DYRK1B;DYRK1B;DYRK1B	NM_006484;NM_004714;NM_006483	Body;Body;Body	chr19:40314926-40315144	S_Shelf	DYRK1B;DYRK1B	ENSMMUT00000031982;ENSMMUT00000031981	Body;Body	S_Shelf	0:50
cg12576859	cg12576859	50717492	AAAAAAAAATCCTAAACCATAATTATAATAACRACAACCATAACTACATC			II			AGCCTTTGCCAATGAGCGAGTCAATTTCGTAGCGCTCCAGCCAGCGCTCGCCACTGCGCA[CG]ATGTAGTCATGGTTGTCGTCATCATAACCATGGTTCAGGACCTTCTTCTCCTTCTTGTTG	37	19	40321086	GAAGAAGGTCCTGAACCATGGTTATGATGACGACAACCATGACTACATCG	19	46191566	R					DYRK1B;DYRK1B;DYRK1B	NM_006484;NM_004714;NM_006483	Body;Body;Body	chr19:40323907-40325005	N_Shelf	DYRK1B;DYRK1B	ENSMMUT00000031982;ENSMMUT00000031981	Body;Body	N_Shelf	0:50
cg15758138	cg15758138	41699463	CCTTCCRATCTCAACAAACCCAAAAAAACCTCCTAAATAAAAAACRAAAC			II			GTGGACGGGGGAGGGGCGACACGCCCCACCCTGAGTGACCACCAGCCCCTAGGGACCCGG[CG]TCCCGCCCCCCACCCAGGAGGCCCTCCTGGGCCTGCTGAGACCGGAAGGCGGGGCCCGAC	37	19	40324226	CTTCCGGTCTCAGCAGGCCCAGGAGGGCCTCCTGGGTGGGGGGCGGGACG	19	46194666	R					DYRK1B;DYRK1B;DYRK1B	NM_006483;NM_006484;NM_004714	5'UTR;5'UTR;5'UTR	chr19:40323907-40325005	Island	DYRK1B;DYRK1B	ENSMMUT00000031982;ENSMMUT00000031981	Body;Body	Island	2:38C8C2
cg03116917	cg03116917	37613345	CRAACCCTACCTAACTATTCATAATTAAATTCCTAAAACCRACCAAACCC			II			CAAAGGGCGGGAGTGGGGCCCGGCTACCCCCTCCCAGCCTCCCTCCTGCAACTGCTTCCT[CG]GGCTTGGCCGGTTCCAGGAATTCAACTATGAATAGCCAGGCAGGGCCCGCACCTGCCTGC	37	19	40324480	CGGGCTTGGCCGGTTCCAGGAATTCAACTATGAATAGCCAGGCAGGGCCC	19	46194920	F					DYRK1B;DYRK1B;DYRK1B	NM_006483;NM_006484;NM_004714	5'UTR;5'UTR;5'UTR	chr19:40323907-40325005	Island	DYRK1B;DYRK1B	ENSMMUT00000031982;ENSMMUT00000031981	Body;Body	Island	0:50
cg15475080	cg15475080	26801476	ACAACAAACCAAAACCCCAATTACCCAATAATACAACCAACAAAATAACA	14665322	GCGACAAACCAAAACCCCGATTACCCAATAATACAACCAACAAAATAACG	I	A	Red	TATCCGGCGGACGCGGCAAGCCAGGGCCCCGATTACCCAGTAATGCAACCAGCAAAATGG[CG]ACCACAACAAACCGGCCCCCCCACGCCCTGGACTCCGCCCCCATCCCTCCCTCTCCGCTC	37	19	40324793	CGCCATTTTGCTGGTTGCATTACTGGGTAATCGGGGCCCTGGCTTGCCGC	19	46195232	R					DYRK1B;DYRK1B;DYRK1B;DYRK1B;DYRK1B;DYRK1B	NM_006483;NM_004714;NM_006483;NM_006484;NM_006484;NM_004714	1stExon;1stExon;5'UTR;1stExon;5'UTR;5'UTR	chr19:40323907-40325005	Island	DYRK1B;DYRK1B	ENSMMUT00000031982;ENSMMUT00000031981	TSS200;5'UTR	Island	0:50
cg10294836	cg10294836	36637324	ATCRCCATTTTACTAATTACATTACTAAATAATCRAAACCCTAACTTACC			II			CAAACTGCTCGGGGAGCCCGAGCTCAGACCTGCCCACTGGCTGAGGGTATCCGGCGGACG[CG]GCAAGCCAGGGCCCCGATTACCCAGTAATGCAACCAGCAAAATGGCGACCACAACAAACC	37	19	40324746	TCGCCATTTTGCTGGTTGCATTACTGGGTAATCGGGGCCCTGGCTTGCCG	19	46195185	R				TRUE	DYRK1B;DYRK1B;DYRK1B;DYRK1B;DYRK1B;DYRK1B	NM_006483;NM_004714;NM_006483;NM_006484;NM_006484;NM_004714	1stExon;1stExon;5'UTR;1stExon;5'UTR;5'UTR	chr19:40323907-40325005	Island	DYRK1B;DYRK1B	ENSMMUT00000031982;ENSMMUT00000031981	5'UTR;5'UTR	Island	0:50
cg08642014	cg08642014	15626433	AACCAATTTATTATAATCACCATTTTACTAATTACATTACTAAATAATCA	72679386	AACCGATTTATTATAATCGCCATTTTACTAATTACATTACTAAATAATCG	I	A	Red	CCCGAGCTCAGACCTGCCCACTGGCTGAGGGTATCCGGCGGACGCGGCAAGCCAGGGCCC[CG]ATTACCCAGTAATGCAACCAGCAAAATGGCGACCACAACAAACCGGCCCCCCCACGCCCT	37	19	40324762	GGCCGGTTTGTTGTGGTCGCCATTTTGCTGGTTGCATTACTGGGTAATCG	19	46195201	R					DYRK1B;DYRK1B;DYRK1B;DYRK1B;DYRK1B;DYRK1B	NM_006483;NM_004714;NM_006483;NM_006484;NM_006484;NM_004714	1stExon;1stExon;5'UTR;1stExon;5'UTR;5'UTR	chr19:40323907-40325005	Island	DYRK1B;DYRK1B	ENSMMUT00000031982;ENSMMUT00000031981	5'UTR;5'UTR	Island	0:50
cg11957481	cg11957481	33692501	ATATATATTAATACTATTACACRTATATTTTTCTATTAAAAAACTCATCC			II			AGGGTGCGTGCTCCCTGTGTCAGCAGGTCAAGGGGAGGAATGAGCAGCAGACATGGGAGA[CG]GATGAGTCTTTTAATAGAAAAACACACGTGCAACAGTATCAACACACATCTCTCGCAATC	37	19	40325100	CGGATGAGTCTTTTAATAGAAAAACACACGTGCAACAGTATCAACACACA	19	46195543	F					FBL;DYRK1B;DYRK1B;DYRK1B	NM_001436;NM_004714;NM_006483;NM_006484	3'UTR;TSS1500;TSS1500;TSS1500	chr19:40323907-40325005	S_Shore	DYRK1B;DYRK1B;FBL	ENSMMUT00000031982;ENSMMUT00000031981;ENSMMUT00000031980	TSS1500;TSS1500;3'UTR	S_Shore	0:50
cg22525743	cg22525743	48736377	AATTCAACACTATCAAAATTACAAAAAATATATATTAATACTATTACACA	62801328	AATTCAACGCTATCAAAATTACGAAAAATATATATTAATACTATTACACG	I	T	Red	CAAGGGGAGGAATGAGCAGCAGACATGGGAGACGGATGAGTCTTTTAATAGAAAAACACA[CG]TGCAACAGTATCAACACACATCTCTCGCAATCCTGACAGCGCTGAACTTCAGTTCTTCAC	37	19	40325128	CGTGCAACAGTATCAACACACATCTCTCGCAATCCTGACAGCGCTGAACT	19	46195571	F					FBL;DYRK1B;DYRK1B;DYRK1B	NM_001436;NM_004714;NM_006483;NM_006484	3'UTR;TSS1500;TSS1500;TSS1500	chr19:40323907-40325005	S_Shore	DYRK1B;DYRK1B;FBL	ENSMMUT00000031982;ENSMMUT00000031981;ENSMMUT00000031980	TSS1500;TSS1500;3'UTR	S_Shore	2:27A7A14
cg18227986	cg18227986	25764389	ATCAACTACTCCTACRACTTCATATTCTCCTATTACATCTTTTTCACTTC			II			ATGGCTCAAGGGTCAACTGCTCCTGCGGCTTCATGTTCTCCTGTTGCATCTTTTTCACTT[CG]GAGGCAAACACGGCCTCGGCTGAGGCTGTGGAGTCAATGCAGTTGGCCTAAAGAGGAGAA	37	19	40325405	TCAACTGCTCCTGCGGCTTCATGTTCTCCTGTTGCATCTTTTTCACTTCG	19	46195848	F					FBL;DYRK1B;DYRK1B;DYRK1B	NM_001436;NM_004714;NM_006483;NM_006484	Body;TSS1500;TSS1500;TSS1500	chr19:40323907-40325005	S_Shore	DYRK1B;DYRK1B;FBL	ENSMMUT00000031982;ENSMMUT00000031981;ENSMMUT00000031980	TSS1500;TSS1500;Body	S_Shore	2:22A8C18
cg25468683	cg25468683	66705358	ATAACCAACCCTAAACCAAACATAAAAAACATAAAAACAAATCAAACCCA	31790317	ATAACCAACCCTAAACCGAACGTAAAAAACATAAAAACGAATCAAACCCG	I	A	Red	GCCACCTACTCTGTGGCCAGCCCTGGGCCGGGCGTGGGGGACATAGAGACGAGTCAGACC[CG]GACCCTGCCCTCGAGACGCTCCCAGGTCTGGTGGGGAGACAGACACGTCATCAAAAAGAC	37	19	40327585	CGGGTCTGACTCGTCTCTATGTCCCCCACGCCCGGCCCAGGGCTGGCCAC	19	46198004	R					FBL	NM_001436	Body	chr19:40323907-40325005	S_Shelf	FBL	ENSMMUT00000031980	Body	S_Shelf	0:50
cg17701336	cg17701336	71808350	CRAAAATAAAAATCTTAATCCCCAAATCTCCACTCCATCCCCRAAAATCC			II			AAGTCTCGTCCCGGAGGTGGAAATCTTAATCCCCAAATCTCCACTCCATCCCCGGGGATC[CG]CCCCACTGTAAGTGCAGAAGGCGGGAAAGTGAGCCGAAGAGCGCCGCACACGGCCAACCG	37	19	40336349	GGAGGTGGAAATCTTAATCCCCAAATCTCCACTCCATCCCCGGGGATCCG	19	46207420	F					FBL	NM_001436	Body	chr19:40336877-40337211	N_Shore	FBL	ENSMMUT00000031980	Body	N_Shore	2:16G23T9
cg11994115	cg11994115	37629326	TACATCCCTATCCAAAATTATAACTACACCCATAATAACCRATACTTACC			II			AATCTCTGGGTCTCTCTCAAGCTCTTCTACCCTCTCTGCCCACCCCAAGCCCCTACTCAC[CG]GCAAGTATCGGCCATTATGGGTGCAGCCACAATCTTGGACAGGGATGCAGACACCCTGGG	37	19	40360856	CGGCAAGTATCGGCCATTATGGGTGCAGCCACAATCTTGGACAGGGATGC	19	46230594	F					FCGBP	NM_003890	Body	chr19:40362695-40363286	N_Shore	ENSMMUG00000028761	ENSMMUT00000038510	Body	N_Shore	0:50
cg23939610	cg23939610	12614388	AAAAAAATAACAAAACCTTCCTATACCACAACCTAACAACCTACACAACA	55618482	AAAAAAATAACAAAACCTTCCTATACCGCAACCTAACAACCTACACGACG	I	A	Red	CTCACGGCAGAAGCTGTCTGTCCTCCAGGGCTTCACGGCCACGCCAGCTGCCTGACAGGC[CG]CCGTGTAGGCTGCCAGGCTGCGGCACAGGAAGGCTTTGTCACCCTTTTGCGCGCACAGGT	37	19	40362773	AAAAGGGTGACAAAGCCTTCCTGTGCCGCAGCCTGGCAGCCTACACGGCG	19	46232535	R					FCGBP	NM_003890	Body	chr19:40362695-40363286	Island	ENSMMUG00000028761;ENSMMUG00000028761	ENSMMUT00000038510;ENSMMUT00000038509	Body;Body	Island	3:6A30G4G7
cg25258938	cg25258938	57630308	CTATAATTCTATAAATTCCTAACCTACCCRACCCTTCCACCCAAATCACC			II			CCTCGGCGGTCACCCGCACGCGGCCCACAGCCACAGGCAGGGCCACAGCCTCGCCGTCCA[CG]GTGACCTGGGTGGAAGGGTCGGGTAGGTCAGGAACTCACAGAACCACAGGCAAGGCTGTC	37	19	40363285	CGGTGACCTGGGTGGAAGGGTCGGGTAGGTCAGGAACTCACAGAACCACA	19	46233047	F					FCGBP	NM_003890	Body	chr19:40362695-40363286	Island	ENSMMUG00000028761;ENSMMUG00000028761	ENSMMUT00000038510;ENSMMUT00000038509	Body;Body	Island	3:10A0A10A27
cg14741399	cg14741399	52780340	AACRACRCTATAAATATAAACCAAATAACCATATCACCTACCAAAAAAAC			II			TGGCATGACAGGCCTGGACACCATCCTCTAACCGGCACTCCTCATGGGGCCCACAGGCTG[CG]CCCTCCTGGCAGGTGACATGGCCACCTGGCCCACACTCACAGCGCCGCTCACACTCAGGG	37	19	40364151	CGCCCTCCTGGCAGGTGACATGGCCACCTGGCCCACACTCACAGCGCCGC	19	46233904	F					FCGBP	NM_003890	Body	chr19:40366026-40366608	N_Shore	ENSMMUG00000028761;ENSMMUG00000028761	ENSMMUT00000038510;ENSMMUT00000038509	Body;Body	S_Shore	0:50
cg08342134	cg08342134	59785374	AAATACTCRCAAATACCTTAAAAATTAAATCRATACCCATCCAAAATAAC			II			GTGCACTCAGCAGGTACTCGCAGGTGCCTTGGAAATTGAATCGGTGCCCATCCAGAGTGA[CG]TAATGGGGGTCACCCCACGCCTGGCACTCAGCTGTGCTGACGGGCTGGCAGCCGTGCTGG	37	19	40399454	CGTCACTCTGGATGGGCACCGATTCAATTTCCAAGGCACCTGCGAGTACC	19	46237320	R					FCGBP	NM_003890	Body	chr19:40397965-40398505	S_Shore	ENSMMUG00000028761;ENSMMUG00000028761	ENSMMUT00000038510;ENSMMUT00000038509	TSS1500;Body	S_Shore	2:11T12C25
cg13462967	cg13462967	62641437	AAAATCAAAACAACAACCATCAAAAATAATATAATAAAAATCTCCCAACA	47725300	AAAATCGAAACGACGACCATCGAAAATAATATAATAAAAATCTCCCGACG	I	C	Grn	GCAGGTGCCCATGAAGTCGAAGCGGCGGCCATCGAAGGTGGTGTAGTGGGGATCTCCCGA[CG]CCTGGCAGGTGGTAGAGCCCACGGCCACGCAGCCCAAGCTGCCACCGGATGGCCGGCAGG	37	19	40396032	GAAGTCGAAGCGGCGGCCATCGAAGGTGGTGTAGTGGGGATCTCCCGACG	19	46250304	F					FCGBP	NM_003890	Body	chr19:40395901-40396151	Island	ENSMMUG00000028761	ENSMMUT00000038509	Body	Island	1:39G10
cg20458779	cg20458779	70699301	TCCCACCCACAACCTTAAAATCATCTACAAAATCCTAATTATAATTCCCA	15726327	TCCCGCCCACAACCTTAAAATCGTCTACGAAATCCTAATTATAATTCCCG	I	C	Grn	ATCCAGCGGGCTTCCCGCCCACAGCCTTGAGGTCGTCTGCGGGGTCCTGGTTGTAGTTCC[CG]CATAAGCCACAGAGAGAGGCCGCGTACGCCGCCGGCACGCGCAGGCGCACGAAGCTGTCC	37	19	40366394	CGGGAACTACAACCAGGACCCCGCAGACGACCTCAAGGCTGTGGGCGGGA	19	46252591	R					FCGBP	NM_003890	Body	chr19:40366026-40366608	Island	ENSMMUG00000028761	ENSMMUT00000038509	Body	Island	3:5T10C5A27
cg07855486	cg07855486	67795305	TTTACCACTACCAAAAAAACRACCTAATATCCTATAAATCCTCCAACTAC			II			TAGAGCCCACGGCCACACAGCCCAAGCTGCCACCGGATGGCTGGCAGGCCTCGTGCGGTC[CG]CAGCTGGAGGACTCACAGGACACCAGGCCGCCCTCCTGGCAGTGGCAAAGGGAATCACAT	37	19	40411940	TTGCCACTGCCAGGAGGGCGGCCTGGTGTCCTGTGAGTCCTCCAGCTGCG	19	46302971	R					FCGBP	NM_003890	Body	chr19:40411735-40411941	Island	ENSMMUG00000022724	ENSMMUT00000031979	Body		3:12G9T2T24
cg18075317	cg18075317	19645408	TAAACAAATCCTATTCTAAAAATTTCTCATTAAATCCTCACAACCACCCC			II			ACATCTCTGTGGTTCAGTTTCCTCGTCTTGTAAAATAGGAATAAGAGCAATTCTGCCTCA[CG]GGGTGGTTGTGAGGATTCAATGAGAAACCCTTAGAACAGGACCTGCCCAGTGGGATGCGT	37	19	40414986	CGGGGTGGTTGTGAGGATTCAATGAGAAACCCTTAGAACAGGACCTGCCC	19	46305977	F					FCGBP	NM_003890	Body	chr19:40411735-40411941	S_Shelf	ENSMMUG00000022724	ENSMMUT00000031979	Body		1:22C27
cg22031522	cg22031522	56611301	AAATCCACACAAAACCTCAACATAACTACTAAACACCTTAACAATCACTC			II			AAGTTCCCACAGAGTCCACACAGGGCCTCAGCATAGCTGCTGGGCACCTTGGCAGTCACT[CG]TGCATTCCAGTCATAAGTGACAGTCAGGCCAAAGTCCGTGCGCACGACGGCATCCCTGCC	37	19	40420037	AGTCCACACAGGGCCTCAGCATAGCTGCTGGGCACCTTGGCAGTCACTCG	19	46310721	F					FCGBP	NM_003890	Body	chr19:40421059-40421771	N_Shore	ENSMMUG00000022724	ENSMMUT00000031979	Body	N_Shore	1:26A23
cg24864275	cg24864275	34671375	TACTTATCACAACAAATAACCTAATAAATAACACCATTACAAATACAACA	33800488	TACTTATCGCGACAAATAACCTAATAAATAACGCCGTTACAAATACAACG	I	C	Grn	GCCGGGCAGCTCTGCTTGTCGCGGCAGGTGACCTGATGGGTGGCGCCGTTGCAGGTGCAG[CG]CCTTTGGCACAACTCGTCCGCCCACACTTCCTGGCCCGGAGCGAGCTGGAGACCCTGGAA	37	19	40421453	TGCTTGTCGCGGCAGGTGACCTGATGGGTGGCGCCGTTGCAGGTGCAGCG	19	46312154	F					FCGBP	NM_003890	Body	chr19:40421059-40421771	Island	ENSMMUG00000022724	ENSMMUT00000031979	Body	Island	3:2T0G13C32
cg03751967	cg03751967	21636307	AACTACAAAAAAATCAAAAAAAATAAATCAAACCCACATAACAAAAACCA	26676348	AACTACGAAAAAATCAAAAAAAATAAATCAAACCCGCGTAACAAAAACCG	I	T	Red	AGGGCAGGACAGGGCTGCGGGGAGATCAGAGAGGGTGGATCAGGCCCGCGTAGCAGGGGC[CG]TCGAAGAGCGCCCTGTCGGGGACGGCGCCCAGGAATTCCATCCCCAAACCCTGCTCCTCT	37	19	40421743	CGGCCCCTGCTACGCGGGCCTGATCCACCCTCTCTGATCTCCCCGCAGCC	19	46312444	R					FCGBP	NM_003890	Body	chr19:40421059-40421771	Island	ENSMMUG00000022724	ENSMMUT00000031979	Body	Island	3:6A31A5A5
cg25636820	cg25636820	63635473	AAACAACAAAAAAACCATCAAACTTAATCAACATACCACAAAATCAATCA	48765333	AAACAACGAAAAAACCATCGAACTTAATCAACATACCACAAAATCGATCG	I	C	Grn	GGGTGTCATGGCAGACAGCGAAGGGGCCATCGAGCTTGGTCAGCATGCCACAGAGTCGGT[CG]CCCTCATAGTGTTGGGCCTGGCCTGGGGTGCAGGCGGGACAGTTGTTCTGGCAGCCATCC	37	19	40424192	AGACAGCGAAGGGGCCATCGAGCTTGGTCAGCATGCCACAGAGTCGGTCG	19	46315184	F					FCGBP	NM_003890	Body	chr19:40421059-40421771	S_Shelf	ENSMMUG00000022724	ENSMMUT00000031979	Body	S_Shelf	2:19A25T4
cg14016587	cg14016587	73606487	ACCCCCCAACACCTCAACCAAAAATATCAAAAAATTTACCATAATAACCA	43748461	ACCCCCCGACACCTCAACCAAAAATATCAAAAAATTTACCGTAATAACCG	I	A	Red	ACTTGCCATTGAATGTCACTGACCCCTTCAGCGTGACACTGACCGAGGCACCTGCGGCAC[CG]GCCACCACGGCAAACTCCTTGACATTCCTGGCTGAGGTGCCGGGGGGTGTGAGCACAAAA	37	19	40433779	CGGCCACCACGGCAAACTCCTTGACATTCCTGGCTGAGGTGCCGGGGGGT	19	46341790	F					FCGBP	NM_003890	Body	chr19:40430294-40430611	S_Shelf	ENSMMUG00000022724	ENSMMUT00000031979	1stExon		1:10A39
cg17757000	cg17757000	70778393	TTAAATAACACAAAAAATCCATAAACCTTAATTCTATATCCCAAATTTCC			II			ATACTTGCGACGATGATGCCTGTAAAGCTTAAGCGCAGGACCTGGCATAGATCTGTAAGG[CG]GAAACCTGGGATACAGAACTAAGGTCTATGGATCTCCTGTGCTACCCAACTTCTGGGCAC	37	19	40476423	TGGGTAGCACAGGAGATCCATAGACCTTAGTTCTGTATCCCAGGTTTCCG	19	46369120	R					PSMC4;PSMC4	NM_006503;NM_153001	TSS1500;TSS1500	chr19:40476511-40476928	N_Shore	PSMC4;PSMC4	ENSMMUT00000024168;ENSMMUT00000038508	TSS1500;TSS1500	N_Shore	3:20T5C17A5
cg08497158	cg08497158	43763496	AATAACCAAACCRACCTCTATATAACCTAAAATAATCTATCACCRCTTCC			II			CCGTAACTTAAACTACACTTCCCAGAAGCCTCCTCAGCCAGGGACTTCCGTTGTCGTCAG[CG]GAAGCGGTGACAGATCATCCCAGGCCACACAGAGGCCGGCTTGGTCACTATGGAGGAGAT	37	19	40477059	GTGACCAAGCCGGCCTCTGTGTGGCCTGGGATGATCTGTCACCGCTTCCG	19	46369756	R					PSMC4;PSMC4	NM_153001;NM_006503	TSS200;TSS200	chr19:40476511-40476928	S_Shore	PSMC4;PSMC4	ENSMMUT00000024168;ENSMMUT00000038508	TSS200;TSS200	N_Shore	0:50
cg22918133	cg22918133	56794433	CTCCATAATAACCAAACCRACCTCTATATAACCTAAAATAATCTATCACC			II			CTTAAACTACACTTCCCAGAAGCCTCCTCAGCCAGGGACTTCCGTTGTCGTCAGCGGAAG[CG]GTGACAGATCATCCCAGGCCACACAGAGGCCGGCTTGGTCACTATGGAGGAGATAGGCAT	37	19	40477065	CGGTGACAGATCATCCCAGGCCACACAGAGGCCGGCTTGGTCACTATGGA	19	46369762	F					PSMC4;PSMC4	NM_153001;NM_006503	TSS200;TSS200	chr19:40476511-40476928	S_Shore	PSMC4;PSMC4	ENSMMUT00000024168;ENSMMUT00000038508	TSS200;TSS200	N_Shore	0:50
cg25886875	cg25886875	53668396	AAAAACTCAAATACAATAAAAACTTAAACTTTTTAATCCRAACCRAACTC			II			ATCTTGGTGGAGAAGGCTCAGGTACAGTGGGGACTTGGGCTTTTTAGTCCGGGCCGGGCT[CG]CGGGGAGAGGGTGAAGCCAGACCTGAGTGGGGGGAGGAATGGCTTCCAGGACCCCGGCCC	37	19	40477185	AAGGCTCAGGTACAGTGGGGACTTGGGCTTTTTAGTCCGGGCCGGGCTCG	19	46369882	F				TRUE	PSMC4;PSMC4	NM_153001;NM_006503	Body;Body	chr19:40476511-40476928	S_Shore	PSMC4;PSMC4	ENSMMUT00000024168;ENSMMUT00000038508	Body;Body	N_Shore	3:25A13T2T7
cg17154563	cg17154563	33787404	TAAAATTAAATCAAACAATAAATAATATATAAAATCCCACCATACAACCA	47692345	TAAAATTAAATCAAACGATAAATAATATATAAAATCCCGCCGTACGACCG	I	A	Red	GTGGCCCGGCGTTGGGATTGGGTCAGGCGGTGAGTGATATATGGGATCCCGCCGTGCGGC[CG]AGTGATCCCCGGGTCTGGGCTGCGGGGCTGACTGATGTTCAGGGCTTTGCTGATGGGGGT	37	19	40477487	CGGCCGCACGGCGGGATCCCATATATCACTCACCGCCTGACCCAATCCCA	19	46370184	R					PSMC4;PSMC4	NM_153001;NM_006503	Body;Body	chr19:40476511-40476928	S_Shore	PSMC4;PSMC4	ENSMMUT00000024168;ENSMMUT00000038508	Body;Body	Island	3:26G10A2T9
cg09114441	cg09114441	16644387	AACAAATACAAATAACCAAACACTCATTCTTTACAATACACATATTAAAC			II			CGCGCTCACAAGGCAAATACAAATGGCCAGGCACTCATTCTTTACAATACACATATTAAG[CG]CCTATTATGTACTACACGCCGGGACTACCTCAAGAGGTGAAACAAACAAAATCCTGCCTG	37	19	40502678	GCAAATACAAATGGCCAGGCACTCATTCTTTACAATACACATATTAAGCG	19	46395746	F				TRUE	ZNF546	NM_178544	TSS1500	chr19:40502749-40503294	N_Shore	ENSMMUG00000017191	ENSMMUT00000024169	TSS1500	N_Shore	3:22C17G4G4
cg00981415	cg00981415	12734441	AATCCAAACAACACTACCCAAAAAACTTCTAAAAAATATAATCCACAACC			II			AGTGAGTCGAACCCGCCGGATGCGCGCGCGCCTGCGCCTCCGCCCAAAAGGATCAGTTTC[CG]GCTGTGGACTACATTTCCCAGAAGCCCCTTGGGCAGTGTTGCCTGGACCCCAAGGGCCCT	37	19	40502931	CGGCTGTGGACTACATTTCCCAGAAGCCCCTTGGGCAGTGTTGCCTGGAC	19	46396003	F	rs234325				ZNF546	NM_178544	TSS200	chr19:40502749-40503294	Island	ENSMMUG00000017191	ENSMMUT00000024169	TSS200	Island	1:28G21
cg05195235	cg05195235	21659406	TACACACAACAAAACACCTATCAAAACCAAATTAAACAAATATAAATACA	73778501	TACGCGCGACGAAACGCCTATCAAAACCGAATTAAACGAATATAAATACG	I	A	Red	TATGTGTGTGTGTGCGCGCGACGGGGCGCCTGTCAGGACCGGGTTGGGCGGGTGTGGGTG[CG]GGTGTGAGGCTGAGACAGGTGCCTGGCTCTCTGGTGTGTGTCACTGACCCTCTACCCTCC	37	19	40503293	TGCGCGCGACGGGGCGCCTGTCAGGACCGGGTTGGGCGGGTGTGGGTGCG	19	46396363	F					ZNF546	NM_178544	5'UTR	chr19:40502749-40503294	Island	ENSMMUG00000017191	ENSMMUT00000024169	Body	Island	2:36T5C7
cg14213992	cg14213992	20745415	RATATTTAACTTCCCTCTTAAAAACACTACTATATACAAACACCRAAACC			II			GTGAGGCTGAGACAGGTGCCTGGCTCTCTGGTGTGTGTCACTGACCCTCTACCCTCCTCA[CG]GCCTCGGTGTTTGCACACAGCAGTGTCCCCAAGAGGGAAGTCAAATATCGAGCTCTGGGA	37	19	40503358	CGGCCTCGGTGTTTGCACACAGCAGTGTCCCCAAGAGGGAAGTCAAATAT	19	46396428	F				TRUE	ZNF546	NM_178544	5'UTR	chr19:40502749-40503294	S_Shore	ENSMMUG00000017191	ENSMMUT00000024169	Body	S_Shore	3:12C6G4T25
cg27396447	cg27396447	48758348	TAAATATATACATAAAACCCTATACACAAAACCAAAACAACATATAAACA	57611365	TAAATATATACGTAAAACCCTATACACAAAACCGAAACGACGTATAAACG	I	C	Grn	CAGCAGGAGCCTAGTACCACCGGCACAGTGACACTCACACAGCCCCAGCAAAACGCACTG[CG]TCCACACGCCGTCCCGGTCCTGTGCACAGGGCCTCACGCACACACTCACACAGTCCCCTC	37	19	40561828	TGAGTGTGTGCGTGAGGCCCTGTGCACAGGACCGGGACGGCGTGTGGACG	19	46449559	R					ZNF780B	NM_001005851	5'UTR	chr19:40561820-40562150	Island				N_Shore	2:8A3C37
cg20732626	cg20732626	40661427	AAATCAATAACTACAAAAAATCTTCATAAACTAAAACTCAAACCTAACCA	33608508	AAATCGATAACTACGAAAAATCTTCGTAAACTAAAACTCGAACCTAACCG	I	A	Red	CGTCTGCGCCCCGGGTTCCTCCTCTGAGCGCCTCGCTCTCGCCCACCCGCACTGCCGGGT[CG]GTCAGGTTCGAGTCCCAGTCCACGAAGACCTCCCGCAGCCACCGATTTCTTCCTAGGACG	37	19	40562022	CGGTCAGGTTCGAGTCCCAGTCCACGAAGACCTCCCGCAGCCACCGATTT	19	46449750	F					ZNF780B	NM_001005851	5'UTR	chr19:40561820-40562150	Island				Island	3:7A28T0T12
cg22087338	cg22087338	48642401	TTCTAAAATTCTTTCTACTCAAAACTATATTTCCCAAAAACCACCRCACC			II			TGAAGACCTTACCCAGCTAGGTCGTCAACCCCAGGAGACAGGAAGTGGAACCGCTAATTC[CG]GTGCGGTGGCCTCTGGGAAATACAGTCCTGAGCAGAAAGAACCTCAGAAGTCTTGGTCTA	37	19	40562144	CGGTGCGGTGGCCTCTGGGAAATACAGTCCTGAGCAGAAAGAACCTCAGA	19	46449872	F					ZNF780B	NM_001005851	TSS200	chr19:40561820-40562150	Island				Island	3:23G17C0G7
cg11997514	cg11997514	36741331	AATTTATAAAAATTCCAAACCATAAAATACAAAAATTACAACCACAAACA	59760386	AATTTATAAAAATTCCAAACCGTAAAATACAAAAATTACGACCACGAACG	I	A	Red	CCGAGCCTAATGGATTTGTGGGAGTTCCAGACCGTGGGGTGCAGAGGTTGCGGCCACGGG[CG]AGAATCCCCATCTGAGAGGAGCGTTGCTGTTTTCGGTGCGTCAGGGTAAATTACCTTTTC	37	19	40562314	CGCCCGTGGCCGCAACCTCTGCACCCCACGGTCTGGAACTCCCACAAATC	19	46450042	R					ZNF780B	NM_001005851	TSS200	chr19:40561820-40562150	S_Shore				S_Shore	3:5T1A35C6
cg24916345	cg24916345	49732309	TTAACAACATTCCTAACCTCTATCCATTAAATCTAAATAACACCCTCCCC			II			TAACACAATGTTTAGCAGCATTCCTGACCTCTATCCATTAGATCTAAGTAGCACCCTCCC[CG]ACAGCATGACAACCGAAAGTTTCTAAACATCACCCCAGCTGAGAACCAATGTTCTATCTA	37	19	40593283	CGGGGAGGGTGCTACTTAGATCTAATGGATAGAGGTCAGGAATGCTGCTA	19	46482619	R					ZNF780A;ZNF780A;ZNF780A;ZNF780A	NM_001010880;NM_001142579;NM_001142578;NM_001142577	5'UTR;Body;5'UTR;5'UTR	chr19:40596540-40596863	N_Shelf	ZNF780A	ENSMMUT00000005414	Body	N_Shelf	2:0C18C30
cg04516253	cg04516253	34601337	ACTTCTAAAACTTTTTCTATTCAAAACTATATTTCCCAACAACCACCACA	60648410	ACTTCTAAAACTTTTTCTATTCGAAACTATATTTCCCAACGACCACCGCG	I	C	Grn	CTCAGACGTGAAGACCTTACCCCGCTATGTCGTCGACCCCGGAGACCGGAAGTGGACTGG[CG]CGGTGGCCGCTGGGAAATACAGTCCCGAACAGAAAAAGCCTCAGAAGCCTTGAGCTGTGA	37	19	40596853	CGCGGTGGCCGCTGGGAAATACAGTCCCGAACAGAAAAAGCCTCAGAAGC	19	46486462	F					ZNF780A;ZNF780A;ZNF780A;ZNF780A	NM_001142577;NM_001142578;NM_001010880;NM_001142579	TSS200;TSS200;TSS200;TSS200	chr19:40596540-40596863	Island	ZNF780A	ENSMMUT00000005414	TSS200	Island	1:27T22
cg04998674	cg04998674	73659431	AAAACTTCTAAAACTTTTTCTATTCRAAACTATATTTCCCAACRACCACC			II			CAGACGTGAAGACCTTACCCCGCTATGTCGTCGACCCCGGAGACCGGAAGTGGACTGGCG[CG]GTGGCCGCTGGGAAATACAGTCCCGAACAGAAAAAGCCTCAGAAGCCTTGAGCTGTGATC	37	19	40596855	AGGCTTCTGAGGCTTTTTCTGTTCGGGACTGTATTTCCCAGCGGCCACCG	19	46486464	R					ZNF780A;ZNF780A;ZNF780A;ZNF780A	NM_001142577;NM_001142578;NM_001010880;NM_001142579	TSS200;TSS200;TSS200;TSS200	chr19:40596540-40596863	Island	ZNF780A	ENSMMUT00000005414	TSS200	Island	1:25T24
cg22901226	cg22901226	41696460	CAAATAATTATCTATATATTTTTATCCRTTTCCATATCRTCCTAAATCAC			II			TTTCAGAATCAAATGTCCTGGATTCTTCGAGACAATGTTCCTGTTATCTGGAGAGAAAAA[CG]TGATTCAGGACGACATGGAAACGGATAAAAATACACAGATAATTACTTGCCTTATCTTGA	37	19	40597369	CGTGATTCAGGACGACATGGAAACGGATAAAAATACACAGATAATTACTT	19	46486963	F					ZNF780A;ZNF780A;ZNF780A;ZNF780A	NM_001010880;NM_001142577;NM_001142579;NM_001142578	TSS1500;TSS1500;TSS1500;TSS1500	chr19:40596540-40596863	S_Shore	ZNF780A	ENSMMUT00000005414	TSS1500	S_Shore	2:41G4G3
cg00348763	cg00348763	58737397	CACTTCTCTATAAATCATCTATAAAATAAAACTCTTTATAAAAACTTAAC			II			ACAAATGACTTCACTTCTCTATGAGTCATCTGTAAAATGGGGCTCTTTGTGAAGACTTAA[CG]ATACCACGTGTACAAAGCACTGAATACAACATGCACATTAAGCTCCCCGAAATTGAAACT	37	19	40696613	ACTTCTCTATGAGTCATCTGTAAAATGGGGCTCTTTGTGAAGACTTAACG	19	46547360	F					MAP3K10	NM_002446	TSS1500	chr19:40696811-40698193	N_Shore	ENSMMUG00000028759	ENSMMUT00000038506	TSS1500	N_Shore	0:50
cg26104204	cg26104204	18623449	AAAAACAAAAACTAAAACCRACCRAAAAACCRATACCAAAAATAAAAACC			II			CAGCACGGGCGGGGGGCAGGGGCTGGGGCCGACCGGGAGGCCGGTGCCAAGGATGGGGGC[CG]CCCGGCTGCCCCGCGCGTGAGGAGGCCGAGGGGCGCGCCACCCCGGCCCGGGGCGGCCGC	37	19	40697425	GGGGCAGGGGCTGGGGCCGACCGGGAGGCCGGTGCCAAGGATGGGGGCCG	19	46548168	F				TRUE	MAP3K10	NM_002446	TSS1500	chr19:40696811-40698193	Island	ENSMMUG00000028759	ENSMMUT00000038506	TSS1500	Island	0:50
cg00911192	cg00911192	37762315	CAATAAAACTACACAAAATAAACAACACAAAAAACAAAAACTACCTACCA	24639387	CGATAAAACTACGCGAAATAAACGACGCGAAAAACGAAAACTACCTACCG	I	C	Grn	GCCGGGGGCCGCCGGTGGAGCTGCGCGGGGTGAGCGGCGCGGGGAACGGGGACTGCCTGC[CG]CCCTCGCCCTCGTCCCCCACCGGCGGACCCCGGCGGGCATTCGAGAGCCGCGCGGCCAGG	37	19	40697601	CGGTGGAGCTGCGCGGGGTGAGCGGCGCGGGGAACGGGGACTGCCTGCCG	19	46548344	F					MAP3K10	NM_002446	TSS200	chr19:40696811-40698193	Island	ENSMMUG00000028759	ENSMMUT00000038506	TSS1500	Island	1:35A14
cg27468926	cg27468926	32629454	CCCTACAAAATCTAAAAAACTCCTAAAAACCATAACTAAAACACCCTCCA	60699443	CCCTACGAAATCTAAAAAACTCCTAAAAACCATAACTAAAACGCCCTCCG	I	C	Grn	GTACAGCCAAATCGGAAGGGACGAGCCTGCCCTTTGAAAGGGTTTTTTTTCTTGCTCCTG[CG]GAGGGCGCCCCAGCCATGGCCCTCAGGAGCTCCCTAGACCCCGCAGGGACTGCCCTCCAT	37	19	40697797	CGGAGGGCGCCCCAGCCATGGCCCTCAGGAGCTCCCTAGACCCCGCAGGG	19	46548535	F					MAP3K10;MAP3K10	NM_002446;NM_002446	1stExon;5'UTR	chr19:40696811-40698193	Island	ENSMMUG00000028759	ENSMMUT00000038506	TSS200	Island	2:32C8A8
cg14074431	cg14074431	68784354	AAAACAATCCCTACRAAATCTAAAAAACTCCTAAAAACCATAACTAAAAC			II			CAAATCGGAAGGGACGAGCCTGCCCTTTGAAAGGGTTTTTTTTCTTGCTCCTGCGGAGGG[CG]CCCCAGCCATGGCCCTCAGGAGCTCCCTAGACCCCGCAGGGACTGCCCTCCATCCCGGCC	37	19	40697804	CGCCCCAGCCATGGCCCTCAGGAGCTCCCTAGACCCCGCAGGGACTGCCC	19	46548542	F				TRUE	MAP3K10;MAP3K10	NM_002446;NM_002446	1stExon;5'UTR	chr19:40696811-40698193	Island	ENSMMUG00000028759	ENSMMUT00000038506	TSS200	Island	2:25C8A15
cg12456286	cg12456286	44707461	CCTCTAACTACAACTCRTAAAAAAAAATCTCCTAAAACAACTAAAAACCC			II			GCGGCCGCGTGGGCGTCTTCCCCAGCAACTACGTGGCCCCCGGCGCCCCCGCTGCACCCG[CG]GGCCTCCAGCTGCCCCAGGAGATCCCCTTCCACGAGCTGCAGCTAGAGGAGATCATCGGT	37	19	40698192	CTCTAGCTGCAGCTCGTGGAAGGGGATCTCCTGGGGCAGCTGGAGGCCCG	19	46548930	R	rs55987909				MAP3K10	NM_002446	1stExon	chr19:40696811-40698193	Island	ENSMMUG00000028759	ENSMMUT00000038506	1stExon	Island	0:50
cg11592548	cg11592548	37798454	CCRATAAATAATAAACACAAAAACATCATTATATAAATAATTCATACCCC			II			GTGCTGGCAGGTCGCCGGGTGCCACCTCACGTGCTGGTCAACTGGGCTGTGCAGGTGGCC[CG]GGGCATGAACTACCTACACAATGATGCCCCTGTGCCCATCATCCACCGGGACCTCAAGTC	37	19	40698551	CGGTGGATGATGGGCACAGGGGCATCATTGTGTAGGTAGTTCATGCCCCG	19	46549289	R		rs67292853			MAP3K10	NM_002446	1stExon	chr19:40696811-40698193	S_Shore	ENSMMUG00000028759	ENSMMUT00000038506	1stExon	S_Shore	1:25G24
cg02663175	cg02663175	29680419	ATAACACTACATAATATCTAAAATTAACTTTAAAATACTACAACAAAAAC			II			AGTACTTACAGGTGACACTGCATGATGTCTGGGGTTGGCTTTAAAATACTACAGCAGAAA[CG]AAGAGAGGGCAAGAGGAGAGAAGGACGGGGATACAAGATTCGCAAAGCATAGGTAATTGT	37	19	40711453	TGACACTGCATGATGTCTGGGGTTGGCTTTAAAATACTACAGCAGAAACG	19	46561834	F					MAP3K10	NM_002446	Body	chr19:40711823-40712040	N_Shore	ENSMMUG00000003624;ENSMMUG00000003624	ENSMMUT00000038505;ENSMMUT00000005135	Body;Body	N_Shore	1:21T28
cg21561057	cg21561057	35609450	AAACTTCAAAACCATAAAAAAAAACTACTACAAACAACACAAAAACAACA	32652466	AAACTTCGAAACCGTAAAAAAAAACTACTACGAACGACACAAAAACAACG	I	C	Grn	TCTCCTTCCCAGGAGCTTCGGAGCCGTGAGGAGGAGCTGCTGCGGGCGGCACAGGAGCAG[CG]CTTCCAGGAGGAGCAGCTGCGGCGGCGGGAGCAGGAGCTGGCAGAACGTGAGATGGACAT	37	19	40711866	CGCTGCTCCTGTGCCGCCCGCAGCAGCTCCTCCTCACGGCTCCGAAGCTC	19	46562236	R					MAP3K10	NM_002446	Body	chr19:40711823-40712040	Island	ENSMMUG00000003624;ENSMMUG00000003624	ENSMMUT00000038505;ENSMMUT00000005135	Body;Body	Island	1:38G11
cg20435464	cg20435464	30722497	ACAACTACAACAACAAAAACAAAAACTAACAAAACATAAAATAAACATCA	55732431	ACAACTACGACGACGAAAACAAAAACTAACAAAACGTAAAATAAACATCG	I	T	Red	CTTCCAGGAGGAGCAGCTGCGGCGGCGGGAGCAGGAGCTGGCAGAACGTGAGATGGACAT[CG]TGGAACGGGAGCTGCACCTGCTCATGTGCCAGCTGAGCCAGGAGAAGCCCCGGGTCCGCA	37	19	40711928	GCAGCTGCGGCGGCGGGAGCAGGAGCTGGCAGAACGTGAGATGGACATCG	19	46562298	F					MAP3K10	NM_002446	Body	chr19:40711823-40712040	Island	ENSMMUG00000003624;ENSMMUG00000003624	ENSMMUT00000038505;ENSMMUT00000005135	Body;Body	Island	1:36C13
cg00373967	cg00373967	43615350	AAAACRAAAACTACACCTACTCATATACCAACTAAACCAAAAAAAACCCC			II			ATGGACATCGTGGAACGGGAGCTGCACCTGCTCATGTGCCAGCTGAGCCAGGAGAAGCCC[CG]GGTCCGCAAGCGCAAGGGCAACTTCAAGCGCAGCCGCCTGCTCAAGCTGCGGGAAGGCGG	37	19	40711980	CGGGGCTTCTCCTGGCTCAGCTGGCACATGAGCAGGTGCAGCTCCCGTTC	19	46562350	R					MAP3K10	NM_002446	Body	chr19:40711823-40712040	Island	ENSMMUG00000003624;ENSMMUG00000003624	ENSMMUT00000038505;ENSMMUT00000005135	Body;Body	Island	3:3A25A14A5
cg22735953	cg22735953	15738401	ACTATCAAAACACAACAATAAACACATAAAATTACAATCAAACACAAACA	66710340	ACTATCAAAACGCAACAATAAACGCGTAAAATTACAATCGAACACGAACG	I	A	Red	GCCGCGAAGACGTGGGCCCCGGCCTGGGCCTGGCGCCCTCGGCCACCCTCGTGTCGCTGT[CG]TCCGTGTCCGACTGCAACTCCACGCGTTCACTGCTGCGCTCTGACAGTGACGAGGCCGCA	37	19	40719835	CGTCCGTGTCCGACTGCAACTCCACGCGTTCACTGCTGCGCTCTGACAGT	19	46570189	F					MAP3K10	NM_002446	Body	chr19:40719569-40720115	Island	ENSMMUG00000003624;ENSMMUG00000003624	ENSMMUT00000038505;ENSMMUT00000005135	Body;Body	Island	3:10T23A14C0
cg22939113	cg22939113	40780378	CCTTCTTAAAACTCTCCAACTCCAAATCCACCAAAAAATTAATACTAAAC			II			AGGCCGCACCGGCCGCGCCCTCCCCACCACCCTCCCCGCCCGCGCCCACACCCACGCCCT[CG]CCCAGCACCAACCCCCTGGTGGACCTGGAGCTGGAGAGCTTCAAGAAGGACCCCCGCCAG	37	19	40719949	CGCCCAGCACCAACCCCCTGGTGGACCTGGAGCTGGAGAGCTTCAAGAAG	19	46570297	F					MAP3K10	NM_002446	Body	chr19:40719569-40720115	Island	ENSMMUG00000003624;ENSMMUG00000003624	ENSMMUT00000038505;ENSMMUT00000005135	Body;Body	Island	1:8G41
cg07402188	cg07402188	32630429	CACCAACCCCCTAATAAACCTAAAACTAAAAAACTTCAAAAAAAACCCCC			II			CCCTCGCCCAGCACCAACCCCCTGGTGGACCTGGAGCTGGAGAGCTTCAAGAAGGACCCC[CG]CCAGTCGCTCACGCCCACCCACGTCACGGCTGCATGCGCTGTGAGCCGCGGGCACCGGCG	37	19	40720005	CGGGGGTCCTTCTTGAAGCTCTCCAGCTCCAGGTCCACCAGGGGGTTGGT	19	46570353	R					MAP3K10	NM_002446	Body	chr19:40719569-40720115	Island	ENSMMUG00000003624;ENSMMUG00000003624	ENSMMUT00000038505;ENSMMUT00000005135	Body;Body	Island	1:0G49
cg20731029	cg20731029	31770464	CAAAACCTCCCCCACCTTATAACATAACRAACTAAAACAAAACCTAAAAC			II			GGCCCACGGCTCCCACTAAGGCCTGCCCACCACCGCCCGCCTGGGCAGCCATGAATGTAG[CG]CCCCAGGCCCTGCCCCAGCCCGCCATGCCACAAGGTGGGGGAGGCCCTGGGCAGGATGTT	37	19	40721241	CGCCCCAGGCCCTGCCCCAGCCCGCCATGCCACAAGGTGGGGGAGGCCCT	19	46571603	F	rs72321024				MAP3K10	NM_002446	3'UTR	chr19:40723104-40724389	N_Shore	ENSMMUG00000003624;ENSMMUG00000003624	ENSMMUT00000038505;ENSMMUT00000005135	3'UTR;3'UTR	S_Shore	2:12C24C12
cg19364777	cg19364777	40716400	TCTACAAAAAATCTATTCTCTCCRAACCACTTAACAAAAAAACTAATCTC			II			CTCCAGCGACATCTGCAAGAAGTCTGTTCTCTCCGAGCCACTTAACAGGAAAACTAATCT[CG]TCTCGGCTCCCACAACCCTGCACCTGTTGTAATCCCTCTTCCTTCTTCATTGGCTCTTAA	37	19	40722503	CTGCAAGAAGTCTGTTCTCTCCGAGCCACTTAACAGGAAAACTAATCTCG	19	46572845	F					TTC9B	NM_152479	Body	chr19:40723104-40724389	N_Shore				N_Shore	2:22C11G15
cg13944099	cg13944099	33800370	ATAACCTTAAAATTACCCTACTACTTCTCCAATACCTTAAAACAATACTC			II			CGGCACGGTAGGTGGCCTTGAAGTTGCCCTGCTGCTTCTCCAGTACCTTGAGACAGTACT[CG]CGCACGCGCTCGTAGTTTACCAGCTCCGACTGCAGCAGGCAAGCTGCGAGGGCCCCGCGG	37	19	40723232	TGGCCTTGAAGTTGCCCTGCTGCTTCTCCAGTACCTTGAGACAGTACTCG	19	46573569	F					TTC9B	NM_152479	Body	chr19:40723104-40724389	Island				Island	2:7A23C18
cg15088000	cg15088000	34700420	AAAAAATAAAAACCAACCCCACAAAAAACAATACAATAACTACAACAACA	70712391	AAAAAATAAAAACCAACCCCGCGAAAAACGATACGATAACTACAACGACG	I	A	Red	GCGCTGAGCATCAGCACCGGGGACAGCGCGCCGCGCTGCATTGTGGGAAACTCCTGCCGC[CG]CCGCTGCAGCTACCGCATCGCCCCCCGCGGGGCTGGTCCCCACCCTTTCTCCGCCCCCTC	37	19	40724308	AAAGGGTGGGGACCAGCCCCGCGGGGGGCGATGCGGTAGCTGCAGCGGCG	19	46574898	R					TTC9B	NM_152479	TSS200	chr19:40723104-40724389	Island				S_Shore	0:50
cg02724271	cg02724271	37806346	CCTAAACCCATAAAAAACAACCAAAATCAACTACCAAAAATAAAAAAACA	63694347	CCTAAACCCATAAAAAACAACCGAAATCGACTACCGAAAATAAAAAAACG	I	A	Red	CTGCCGCCGCCGCTGCAGCTACCGCATCGCCCCCCGCGGGGCTGGTCCCCACCCTTTCTC[CG]CCCCCTCACCTCCGGCAGCCGACTCCGGCTGCCCCCTATGGGTCTAGGGAAACCCCTCGA	37	19	40724361	CGCCCCCTCACCTCCGGCAGCCGACTCCGGCTGCCCCCTATGGGTCTAGG	19	46574951	F					TTC9B	NM_152479	TSS200	chr19:40723104-40724389	Island				S_Shore	0:50
cg08375754	cg08375754	30704371	TCTCAAAAAATTTCCCTAAACCCATAAAAAACAACCAAAATCAACTACCA	34794418	TCTCGAAAAATTTCCCTAAACCCATAAAAAACAACCGAAATCGACTACCG	I	A	Red	GCAGCTACCGCATCGCCCCCCGCGGGGCTGGTCCCCACCCTTTCTCCGCCCCCTCACCTC[CG]GCAGCCGACTCCGGCTGCCCCCTATGGGTCTAGGGAAACCCCTCGAGACTTCCCCCATGC	37	19	40724375	CGGCAGCCGACTCCGGCTGCCCCCTATGGGTCTAGGGAAACCCCTCGAGA	19	46574965	F					TTC9B	NM_152479	TSS200	chr19:40723104-40724389	Island				S_Shore	0:50
cg03334540	cg03334540	28728447	AAAAAAAATCTCRAAAAATTTCCCTAAACCCATAAAAAACAACCRAAATC			II			CCGCATCGCCCCCCGCGGGGCTGGTCCCCACCCTTTCTCCGCCCCCTCACCTCCGGCAGC[CG]ACTCCGGCTGCCCCCTATGGGTCTAGGGAAACCCCTCGAGACTTCCCCCATGCTCACTCT	37	19	40724382	GGGGAAGTCTCGAGGGGTTTCCCTAGACCCATAGGGGGCAGCCGGAGTCG	19	46574972	R					TTC9B	NM_152479	TSS200	chr19:40723104-40724389	Island				S_Shore	0:50
cg24116259	cg24116259	11642444	AAACATAAAAAAAATCTCRAAAAATTTCCCTAAACCCATAAAAAACAACC			II			CGCCCCCCGCGGGGCTGGTCCCCACCCTTTCTCCGCCCCCTCACCTCCGGCAGCCGACTC[CG]GCTGCCCCCTATGGGTCTAGGGAAACCCCTCGAGACTTCCCCCATGCTCACTCTCAAATT	37	19	40724388	CGGCTGCCCCCTATGGGTCTAGGGAAACCCCTCGAGACTTCCCCCATGCT	19	46574978	F					TTC9B	NM_152479	TSS200	chr19:40723104-40724389	Island				S_Shore	0:50
cg00058938	cg00058938	12688302	AATTCAAATCCCTACTTACTTTCTCACTAATAATATAACTTAAACAACTC			II			CAAGCTTCCCAAATTCAAATCCCTGCTTACTTTCTCACTAGTGGTATGACTTAGACAGCT[CG]CTTAAACTACCTGGAACTCTGTATCCTCATCAGTAACATGGCACAATAATATCACCTTTA	37	19	40724733	ATTCAAATCCCTGCTTACTTTCTCACTAGTGGTATGACTTAGACAGCTCG	19	46575323	F				TRUE	TTC9B	NM_152479	TSS1500	chr19:40723104-40724389	S_Shore				S_Shore	3:11A5T27A4
cg25631853	cg25631853	29698425	TTCTATACCCAACTCTATACTAAATAATACTAAAACATAACAAACACTAC			II			ACTGACATCCTTTCTGTGCCCAGCTCTGTGCTGGATGATGCTGGGACATAGCAGACACTG[CG]TGAGCTTCAGACCCTACTCTCACTGGGCCCCAGTTCAGTGGGAAGACAGACCAGTGACCA	37	19	40725336	CGCAGTGTCTGCTATGTCCCAGCATCATCCAGCACAGAGCTGGGCACAGA	19	46575869	R					TTC9B	NM_152479	TSS1500	chr19:40723104-40724389	S_Shore				S_Shore	1:43G6
cg10722426	cg10722426	16736508	ATATTACTTACCACCTACTTCCTAAAACTATCTTTACTAAAAACCRAAAC			II			GAGCAAGCGGTGCGCCAGGCTCAGAGCCGCAGCCGCACGACGACCCGGCTCCCATCCCGC[CG]CCTCGGCCTCCAGCAAAGACAGCTCCAGGAAGTAGGTGGCAAGTAACATCACCTGCAAGT	37	19	40729157	TGTTACTTGCCACCTACTTCCTGGAGCTGTCTTTGCTGGAGGCCGAGGCG	19	46579903	R					CNTD2	NM_024877	Body	chr19:40729087-40729430	Island	CNTD2	ENSMMUT00000000811	Body	Island	1:47G2
cg19605788	cg19605788	32657504	AACAACAAACCAAAATAATACAACCAAAAATCCAAACAACTCAAAATACA	35689305	AACAACGAACCGAAATAATACAACCGAAAATCCAAACGACTCAAAATACG	I	A	Red	AGCCCGAGGCACAGCAGCGGGCCGGGGTGGTGCAGCCGGAAATCCAGGCGGCTCAGGATG[CG]ACGCTCGGCGCGCAGCAGCTCCGCCCGTGAGAAGGAGTCCGCGCTCAGGAGGCAGAGGAA	37	19	40729386	CGCATCCTGAGCCGCCTGGATTTCCGGCTGCACCACCCCGGCCCGCTGCT	19	46580131	R					CNTD2	NM_024877	Body	chr19:40729087-40729430	Island	CNTD2;CNTD2	ENSMMUT00000000811;ENSMMUT00000005132	Body;Body	Island	2:8A2C38
cg00851394	cg00851394	47797337	RTACRTCTACATCRCCTACAACTACTAAACRTAACTTACCTATTTATAAC			II			CCACCCTCCCAAACCCCACCCCGGAAGTACCTCGGGAAGCACGCACTCTTCCATTTTGCA[CG]CCACAAACAGGCAAGCCACGCCCAGCAGCTGCAGGCGATGTAGACGCACGCGGCCAGCGC	37	19	40730425	CGCCACAAACAGGCAAGCCACGCCCAGCAGCTGCAGGCGATGTAGACGCA	19	46581159	F					CNTD2	NM_024877	Body	chr19:40730385-40730712	Island	CNTD2;CNTD2	ENSMMUT00000000811;ENSMMUT00000005132	Body;Body	S_Shore	2:15G29G4
cg23850904	cg23850904	33803413	AACCCCAAAAATACACACCCTAATAATAAACTAACTAATCCAAATACACA	37667309	AACCCCGAAAATACGCGCCCTAATAATAAACTAACTAATCCAAATACACG	I	T	Red	TGACCACGGGGTCCTGGGCGGCGACGCAAACTCAGCCCCCCACACCCTTCCAGATACCTA[CG]TGCACCTGGACCAGCCAGTCTACCACCAGGGCGCGCATCTCCGGGGTCACAGCGCGGGGC	37	19	40730628	CGTGCACCTGGACCAGCCAGTCTACCACCAGGGCGCGCATCTCCGGGGTC	19	46581362	F					CNTD2	NM_024877	Body	chr19:40730385-40730712	Island	CNTD2;CNTD2	ENSMMUT00000000811;ENSMMUT00000005132	Body;Body	S_Shore	0:50
cg09089053	cg09089053	39704417	CAACACAAATATCTCTCAAATCCTAACAAAAATCCTAACCCAAAAAAATC			II			ACTTCTGCCCACAACACAAGTGTCTCTCAGGTCCTAACAGAGATCCTGGCCCAGGAGAGT[CG]CAGGCAAGACGTTCAACAAACTCCTCCCTTCAGTCTTCCTTCCGCAGCAACCCTCTCATA	37	19	40731797	AACACAAGTGTCTCTCAGGTCCTAACAGAGATCCTGGCCCAGGAGAGTCG	19	46582538	F				TRUE	CNTD2	NM_024877	Body	chr19:40732075-40732665	N_Shore	CNTD2;CNTD2	ENSMMUT00000000811;ENSMMUT00000005132	TSS1500;Body	N_Shore	1:6G43
cg11800832	cg11800832	72602391	AAAAAAAACACTAAACACACTAAAACTACAAAAAAAACACAAATACACCA	53762323	AAAAAAAACGCTAAACGCGCTAAAACTACAAAAAAAACGCGAATACGCCG	I	A	Red	CGTCGCCCTCACCAGGGCAGGCGGCGGGTAGGCTCACCATGACTTCGGCGAAGATGTCCC[CG]GCGTACTCGCGTTCTCCCTGCAGCCCCAGCGCGCTCAGCGCCTCCTCCAGCCCCGGCGGC	37	19	40732305	GGAGGAGGCGCTGAGCGCGCTGGGGCTGCAGGGAGAACGCGAGTACGCCG	19	46583045	R					CNTD2	NM_024877	1stExon	chr19:40732075-40732665	Island	CNTD2	ENSMMUT00000005132	1stExon	Island	0:50
cg12210286	cg12210286	10775445	CCACCAAAACTAAAAAAAACACTAAACACACTAAAACTACAAAAAAAACA	41754312	CCGCCGAAACTAAAAAAAACGCTAAACGCGCTAAAACTACAAAAAAAACG	I	C	Grn	CCAGGGCAGGCGGCGGGTAGGCTCACCATGACTTCGGCGAAGATGTCCCCGGCGTACTCG[CG]TTCTCCCTGCAGCCCCAGCGCGCTCAGCGCCTCCTCCAGCCCCGGCGGCCTCGCCAGGCG	37	19	40732316	CCGCCGGGGCTGGAGGAGGCGCTGAGCGCGCTGGGGCTGCAGGGAGAACG	19	46583056	R					CNTD2	NM_024877	1stExon	chr19:40732075-40732665	Island	CNTD2	ENSMMUT00000005132	1stExon	Island	0:50
cg11866303	cg11866303	63631437	CTCCAACTATCCAACCTTAAAAAACTTCAAAAAAACAAAACCAACCTACA	35606400	CTCCAACTATCCGACCTTAAAAAACTTCGAAAAAACAAAACCAACCTACG	I	A	Red	CCCTGGGCGCGTGCGCACTGAGCCCGCCTCGCCCGGGCAGGTGCACAAAGGTGAGTGCCC[CG]CAGGCTGGCTCTGTCCTCTCGAAGCCCTCTAAGGTCGGACAGCTGGAGACAGATCCTCAT	37	19	40732691	CTCCAGCTGTCCGACCTTAGAGGGCTTCGAGAGGACAGAGCCAGCCTGCG	19	46583431	R					CNTD2	NM_024877	TSS200	chr19:40730385-40730712	S_Shore	CNTD2	ENSMMUT00000005132	TSS1500	Island	2:32G7G9
cg25406779	cg25406779	74732464	RAACAACAAAATAAAAATCTATCTCCAACTATCCRACCTTAAAAAACTTC			II			GCCCGCCTCGCCCGGGCAGGTGCACAAAGGTGAGTGCCCCGCAGGCTGGCTCTGTCCTCT[CG]AAGCCCTCTAAGGTCGGACAGCTGGAGACAGATCCTCATCCTGCTGCCCGGAAGCAGCCC	37	19	40732712	GGCAGCAGGATGAGGATCTGTCTCCAGCTGTCCGACCTTAGAGGGCTTCG	19	46583452	R					CNTD2	NM_024877	TSS200	chr19:40732075-40732665	S_Shore	CNTD2	ENSMMUT00000005132	TSS1500	S_Shore	3:11G7G14G15
cg15701203	cg15701203	56690472	CTTAAAACCCCCAAATTCCAATACAAACCCAATAATATATTCATAATAAC			II			GACCCCAAGCTGAACAGGGTTCTAACCAAACGCTCAGGAGCTCCCAGGTGACAGCAACCA[CG]CCACCATGAACACACCACTGGGTCTGTACTGGAATTTGGGGGCCTCAAGGCTTCCAGGTG	37	19	40737740	CGCCACCATGAACACACCACTGGGTCTGTACTGGAATTTGGGGGCCTCAA	19	46588093	F					AKT2	NM_001626	3'UTR							1:48G1
cg07815521	cg07815521	43769440	ATAAACATAATATATAACCRAACTAATAACTAAAAAACACAAACAACTTC			II			TGGTGGGGAGTGTAAACATGATGTGTGACCGAGCTGGTAACTGGGAGACACAAACAGCTT[CG]TGGCCAGCGACAGAGGAGCATGTAGTGGTCTGCGTTGGTTCCTGGACCCTTCACATCCAC	37	19	40789857	TAAACATGATGTGTGACCGAGCTGGTAACTGGGAGACACAAACAGCTTCG	19	46638271	F		rs34013820			MIR641;AKT2	NR_030371;NM_001626	TSS1500;5'UTR	chr19:40790737-40791607	N_Shore				N_Shore	3:17T2T8C20
cg09380135	cg09380135	43654490	AAATATAAAAAATCCAAAAACCAACRCAAACCACTACATACTCCTCTATC			II			GTGTAAACATGATGTGTGACCGAGCTGGTAACTGGGAGACACAAACAGCTTCGTGGCCAG[CG]ACAGAGGAGCATGTAGTGGTCTGCGTTGGTTCCTGGACCCTTCACATCCACTGCCAACCA	37	19	40789866	GATGTGAAGGGTCCAGGAACCAACGCAGACCACTACATGCTCCTCTGTCG	19	46638280	R					MIR641;AKT2	NR_030371;NM_001626	TSS1500;5'UTR	chr19:40790737-40791607	N_Shore				N_Shore	2:17A17C14
cg22973042	cg22973042	69704438	ACTATAACTAAATTATATCACCACRACRTTAAAAAAACCCTACTTAAAAC			II			GCCCCGTCCCAGTCCCTTAAAGATCACAAACATCACAGTCCTCTGATTTGGGTTCCCCTA[CG]TTCTAAGCAGGGCTCCCCCAACGCCGTGGTGATATAACCCAGCCACAGTTGGGGAAGCAT	37	19	40790591	CTGTGGCTGGGTTATATCACCACGGCGTTGGGGGAGCCCTGCTTAGAACG	19	46639007	R				TRUE	AKT2	NM_001626	5'UTR	chr19:40790737-40791607	N_Shore				N_Shore	3:36C0T11C0
cg11812023	cg11812023	16709350	ACTCTTTATACATCACTTCCTATTTATAACACAAAAAAACAATATTTCCA	68603435	ACTCTTTATACGTCACTTCCTATTTATAACGCGAAAAAACGATATTTCCG	I	T	Red	CGCGGCCCCCCCCGCCCCCTCCCCCCAGCCCCCGCTTACCGCCCCCTCCCACCCTCTGGA[CG]GAAATACCGCCCTCTCGCGCCACAAACAGGAAGTGACGTACAAAGAGCCAGAGACGAACT	37	19	40791312	CGGAAATACCGCCCTCTCGCGCCACAAACAGGAAGTGACGTACAAAGAGC	19	46640083	F					AKT2	NM_001626	TSS200	chr19:40790737-40791607	Island				Island	0:50
cg08874471	cg08874471	55741341	TCATCTCTAACTCTTTATACATCACTTCCTATTTATAACACAAAAAAACA	26625341	TCGTCTCTAACTCTTTATACGTCACTTCCTATTTATAACGCGAAAAAACG	I	A	Red	CCCCGCCCCCTCCCCCCAGCCCCCGCTTACCGCCCCCTCCCACCCTCTGGACGGAAATAC[CG]CCCTCTCGCGCCACAAACAGGAAGTGACGTACAAAGAGCCAGAGACGAACTCTGAGAGAG	37	19	40791321	CGCCCTCTCGCGCCACAAACAGGAAGTGACGTACAAAGAGCCAGAGACGA	19	46640092	F					AKT2	NM_001626	TSS200	chr19:40790737-40791607	Island				Island	2:42G4A2
cg11794814	cg11794814	37739344	TCTCTCAAAATTCRTCTCTAACTCTTTATACRTCACTTCCTATTTATAAC			II			TCCCCCCAGCCCCCGCTTACCGCCCCCTCCCACCCTCTGGACGGAAATACCGCCCTCTCG[CG]CCACAAACAGGAAGTGACGTACAAAGAGCCAGAGACGAACTCTGAGAGAGCGAGAGCGCA	37	19	40791331	CTCTCAGAGTTCGTCTCTGGCTCTTTGTACGTCACTTCCTGTTTGTGGCG	19	46640102	R					AKT2	NM_001626	TSS200	chr19:40790737-40791607	Island				Island	2:32G4A12
cg14260485	cg14260485	49662384	CCTACRCACATTAAACAACTTTAAACCTATATAAATTAAAAATAAACCTC			II			ACAGCAGGGCGCCTGCGCACATTAGACAACTTTGGGCCTGTGTGGGTTAGAGATGGGCCT[CG]CTAGGCCGTGGGGCGGAAAGGCGAGATGGGGCTACGCAGGCGCACTAGGACTCCGACGTC	37	19	40791481	CTGCGCACATTAGACAACTTTGGGCCTGTGTGGGTTAGAGATGGGCCTCG	19	46640252	F					AKT2	NM_001626	TSS1500	chr19:40790737-40791607	Island				Island	1:42T7
cg15799967	cg15799967	13616378	CTAACRAAACCCATCTCTAACCCACACAAACCCAAAATTATCTAATATAC			II			GAGAGAGCGAGAGCGCAAGAGCAGGGCAGAGAAGGAGGCGGGCTCACAGCAGGGCGCCTG[CG]CACATTAGACAACTTTGGGCCTGTGTGGGTTAGAGATGGGCCTCGCTAGGCCGTGGGGCG	37	19	40791436	TAGCGAGGCCCATCTCTAACCCACACAGGCCCAAAGTTGTCTAATGTGCG	19	46640207	R	rs10416620				AKT2	NM_001626	TSS200	chr19:40790737-40791607	Island				Island	1:39T10
cg03023952	cg03023952	59609428	AAATTCAAATCTAAAATTATATAACTTCAAAACCTAAACTCAACCATAAC			II			ACGCTCTTAAAGGACCCCGGAGCGGGAGTTAGTTAGGAGGGGTTTCCTTTTCAGTGTGCT[CG]TCATGGTTGAGCTCAGGCTCTGAAGCCACACAACCCCAGACTTGAATTTCCTCCTTTCTG	37	19	40791701	AATTCAAGTCTGGGGTTGTGTGGCTTCAGAGCCTGAGCTCAACCATGACG	19	46640464	R					AKT2	NM_001626	TSS1500	chr19:40790737-40791607	S_Shore				S_Shore	2:38G3T7
cg25999674	cg25999674	15706326	AAACCCRAACATTCRAAAAATCACCCCATTTCTCCTAACCTAAAATAATC			II			GAAGAAAGCACAGAGGACATGAGAGAAGGGGAGTCCTGGAGCAGGCCAGGCCAGCTGCGA[CG]ACCATCCCAGGCTAGGAGAAATGGGGTGATCCCCCGAATGCTCGGGCCTAGCTCTAGAGC	37	19	40827608	GGCCCGAGCATTCGGGGGATCACCCCATTTCTCCTAGCCTGGGATGGTCG	19	46677524	R					C19orf47	NM_178830	3'UTR			C19orf47;C19orf47	ENSMMUT00000038503;ENSMMUT00000012507	3'UTR;3'UTR		0:50
cg17374636	cg17374636	23775415	AAACAACTACRCCCAATCTCTTAATAATACTAACTTTAAACAAAAACTCC			II			CTCGGGCACAAGGGCAGCTGCGCCCAGTCTCTTGATGATGCTGACTTTAGACAAGGACTC[CG]GCTTCCTCTCAAGCCCAGACCGTGAGGAAAGCGCCAGGCGCCGCAGTGTCGGGGCAGCAG	37	19	40828026	GGCAGCTGCGCCCAGTCTCTTGATGATGCTGACTTTAGACAAGGACTCCG	19	46677942	F					C19orf47	NM_178830	Body			C19orf47;C19orf47	ENSMMUT00000038503;ENSMMUT00000012507	Body;Body		1:2T47
cg03743981	cg03743981	46764336	ATTAATACTTAATTTATAAAATATTCTATCTAACTTACTAAAACCTCTCC			II			GTCTCAAAAAATAATAATGAAATAAAATACAGTACAACATGCATCTCTCAAAGAACAGCA[CG]GAGAGGTCTCAGTAAGTCAGACAGAACATCTCACAAACCAAGCACTAACTATGCATCAGG	37	19	40850441	CGGAGAGGTCTCAGTAAGTCAGACAGAACATCTCACAAACCAAGCACTAA	19	46701564	F					C19orf47	NM_178830	5'UTR	chr19:40854180-40854733	N_Shelf	C19orf47;C19orf47	ENSMMUT00000038503;ENSMMUT00000012507	Body;Body	N_Shelf	0:50
cg00043080	cg00043080	61650481	CCTTCCTCTCATAACCAACAATACTAATTTTCCATTAAAAACAACAATAC			II			CCTGAACTTTTCCTTCCTCTCATGGCCAGCAATGCTAGTTTTCCATTGAAGACAGCAATG[CG]CCGGGCACGGTGGCTCACACCTGTAATCCCAGCACTTTGGGAGGCAGAGGCGGGCAGATC	37	19	40853155	CTTCCTCTCATGGCCAGCAATGCTAGTTTTCCATTGAAGACAGCAATGCG	19	46704327	F				TRUE	PLD3;PLD3;C19orf47	NM_012268;NM_001031696;NM_178830	TSS1500;TSS1500;5'UTR	chr19:40854180-40854733	N_Shore	C19orf47;C19orf47;PLD3;PLD3;PLD3	ENSMMUT00000038503;ENSMMUT00000012507;ENSMMUT00000038502;ENSMMUT00000008488;ENSMMUT00000008487	Body;Body;TSS1500;TSS1500;TSS1500	N_Shore	1:30T19
cg17072268	cg17072268	59801365	CATAACCAACAATACTAATTTTCCATTAAAAACAACAATACRCCRAACAC			II			TTCCTTCCTCTCATGGCCAGCAATGCTAGTTTTCCATTGAAGACAGCAATGCGCCGGGCA[CG]GTGGCTCACACCTGTAATCCCAGCACTTTGGGAGGCAGAGGCGGGCAGATCACCTGAAGT	37	19	40853164	ATGGCCAGCAATGCTAGTTTTCCATTGAAGACAGCAATGCGCCGGGCACG	19	46704336	F				TRUE	PLD3;PLD3;C19orf47	NM_012268;NM_001031696;NM_178830	TSS1500;TSS1500;5'UTR	chr19:40854180-40854733	N_Shore	C19orf47;C19orf47;PLD3;PLD3;PLD3	ENSMMUT00000038503;ENSMMUT00000012507;ENSMMUT00000038502;ENSMMUT00000008488;ENSMMUT00000008487	Body;Body;TSS1500;TSS1500;TSS1500	N_Shore	2:21T21A6
cg07071106	cg07071106	72802386	ACAAACCCCACTACCACACAATAAAACAAAACTTAAACCAAAATTCAACA	54716300	ACAAACCCCACTACCGCACAATAAAACGAAACTTAAACCAAAATTCGACG	I	A	Red	GGAAGCGAAGACACAGGCCCCACTGCCGCACAGTGGAGCGGGACTTGAACCAAAATTCGA[CG]GCTTCCAAACCCAACAATTTTTCATACTAAGCGCTCAAACATCAATACTAATAATAATAG	37	19	40853908	ACAGGCCCCACTGCCGCACAGTGGAGCGGGACTTGAACCAAAATTCGACG	19	46705057	F					PLD3;PLD3;C19orf47	NM_012268;NM_001031696;NM_178830	TSS1500;TSS1500;5'UTR	chr19:40854180-40854733	N_Shore	C19orf47;C19orf47;PLD3;PLD3;PLD3	ENSMMUT00000038503;ENSMMUT00000012507;ENSMMUT00000038502;ENSMMUT00000008488;ENSMMUT00000008487	Body;Body;TSS1500;TSS1500;TSS1500	N_Shore	3:15T11A16C5
cg12748926	cg12748926	31767418	TAATAACAAAATAAACATTATACAAAAACACTAAACTAAAACATCCAACA	27751401	TAATAACGAAATAAACGTTATACGAAAACGCTAAACTAAAACATCCAACG	I	T	Red	ATAATAATAGTATAGTAACGAAGTGAGCGTTATGCGGAGGCGCTGAGCTAAGGCATCCAA[CG]TACACGACCTGACTTCTCACTCCCATTTATAAAGCCGGTGATACAGTCGGATTCTAACCC	37	19	40854020	CGTTGGATGCCTTAGCTCAGCGCCTCCGCATAACGCTCACTTCGTTACTA	19	46705167	R				TRUE	PLD3;PLD3;C19orf47	NM_012268;NM_001031696;NM_178830	TSS1500;TSS1500;5'UTR	chr19:40854180-40854733	N_Shore	C19orf47;C19orf47;PLD3;PLD3;PLD3	ENSMMUT00000038503;ENSMMUT00000012507;ENSMMUT00000038502;ENSMMUT00000008488;ENSMMUT00000008487	Body;Body;TSS1500;TSS1500;TSS1500	N_Shore	2:28A12G8
cg17717000	cg17717000	54732445	TACAATAAAAACAAATAACATCCAAATATCTAAACTCAATTCAAACTCCA	43810341	TACGATAAAAACGAATAACGTCCGAATATCTAAACTCAATTCGAACTCCG	I	T	Red	ATTCCACAGGGGAGGAAACTGAGGCTCAAAGAAACAAATCGTAAGTCCGAAGCCGTACAA[CG]GAGCCCGAACTGAGTCCAGACACCCGGACGCCACCCGTCCCTACCGCAACCGGCCCAGTC	37	19	40854144	CGGAGCCCGAACTGAGTCCAGACACCCGGACGCCACCCGTCCCTACCGCA	19	46705291	F	rs10415745				PLD3;PLD3;C19orf47	NM_012268;NM_001031696;NM_178830	TSS200;TSS200;5'UTR	chr19:40854180-40854733	N_Shore	C19orf47;C19orf47;PLD3;PLD3;PLD3	ENSMMUT00000038503;ENSMMUT00000012507;ENSMMUT00000038502;ENSMMUT00000008488;ENSMMUT00000008487	Body;Body;TSS1500;TSS1500;TSS1500	N_Shore	3:22G0C2T23
cg05306950	cg05306950	57795392	AACCAATTACAATAAAAACAAATAACATCCAAATATCTAAACTCAATTCA	57792315	AACCGATTACGATAAAAACGAATAACGTCCGAATATCTAAACTCAATTCG	I	A	Red	AGGGGAGGAAACTGAGGCTCAAAGAAACAAATCGTAAGTCCGAAGCCGTACAACGGAGCC[CG]AACTGAGTCCAGACACCCGGACGCCACCCGTCCCTACCGCAACCGGCCCAGTCCCACCAC	37	19	40854151	GGCCGGTTGCGGTAGGGACGGGTGGCGTCCGGGTGTCTGGACTCAGTTCG	19	46705298	R	rs78044607	rs10415745			PLD3;PLD3;C19orf47	NM_012268;NM_001031696;NM_178830	TSS200;TSS200;5'UTR	chr19:40854180-40854733	N_Shore	C19orf47;C19orf47;PLD3;PLD3;PLD3	ENSMMUT00000038503;ENSMMUT00000012507;ENSMMUT00000038502;ENSMMUT00000008488;ENSMMUT00000008487	Body;Body;TSS1500;TSS1500;TSS1500	N_Shore	3:15G0C2T30
cg13334874	cg13334874	64687445	ATAAACCAAATAAAACACAAACCAAAAATAATAAAACTAAACCAATTACA	62647381	ATAAACCAAATAAAACGCGAACCGAAAATAATAAAACTAAACCGATTACG	I	A	Red	CCGAAGCCGTACAACGGAGCCCGAACTGAGTCCAGACACCCGGACGCCACCCGTCCCTAC[CG]CAACCGGCCCAGTCCCACCACCCCCGGCCCGCGCCTCACCTGGCCCACCGGGCCCGCGCC	37	19	40854190	CGCAACCGGCCCAGTCCCACCACCCCCGGCCCGCGCCTCACCTGGCCCAC	19	46705337	F		rs78044607			PLD3;PLD3;C19orf47	NM_012268;NM_001031696;NM_178830	TSS200;TSS200;5'UTR	chr19:40854180-40854733	Island	C19orf47;C19orf47;PLD3;PLD3;PLD3	ENSMMUT00000038503;ENSMMUT00000012507;ENSMMUT00000038502;ENSMMUT00000008488;ENSMMUT00000008487	Body;Body;TSS1500;TSS1500;TSS1500	Island	0:50
cg11432751	cg11432751	35740509	ATCAATTCAACTTCCAACAATAAAAAAATACTTCCAAAACAAACAACCCA	35781470	ATCAATTCAACTTCCGACGATAAAAAAATACTTCCGAAACGAACAACCCG	I	A	Red	ACTCGCGCCGCCCGCCCTCCCTCCCGGCGGCGCCAACTGTCAGACACTCCTCCCCCGGCC[CG]GGCTGCCCGCCCCGGAAGCATCCTCTCACCGCCGGAAGCTGAACTGACTCGTCCGCGGCC	37	19	40854313	GTCAGTTCAGCTTCCGGCGGTGAGAGGATGCTTCCGGGGCGGGCAGCCCG	19	46705460	R	rs10414431				C19orf47;PLD3;PLD3	NM_178830;NM_012268;NM_001031696	TSS200;TSS200;TSS200	chr19:40854180-40854733	Island	C19orf47;C19orf47;PLD3;PLD3;PLD3	ENSMMUT00000038503;ENSMMUT00000012507;ENSMMUT00000038502;ENSMMUT00000008488;ENSMMUT00000008487	TSS200;Body;TSS1500;TSS1500;TSS1500	Island	3:22C2C8A15
cg17508018	cg17508018	51669406	RTAATAATTATAACCRCACTCTCRCTAATAACRACCTATTAAAATAAAAC			II			GGGCTGCCCGCCCCGGAAGCATCCTCTCACCGCCGGAAGCTGAACTGACTCGTCCGCGGC[CG]CTCTACCCCAACAGGCCGCCACCAGCGAGAGTGCGGCCATAACCATCACGTGACCGCCCA	37	19	40854374	TGATGGTTATGGCCGCACTCTCGCTGGTGGCGGCCTGTTGGGGTAGAGCG	19	46705521	R					C19orf47;PLD3;PLD3;PLD3;PLD3	NM_178830;NM_012268;NM_001031696;NM_012268;NM_001031696	TSS200;5'UTR;5'UTR;1stExon;1stExon	chr19:40854180-40854733	Island	C19orf47;C19orf47;PLD3;PLD3;PLD3	ENSMMUT00000038503;ENSMMUT00000012507;ENSMMUT00000038502;ENSMMUT00000008488;ENSMMUT00000008487	TSS200;1stExon;TSS1500;TSS1500;TSS1500	Island	3:7G4C33G3
cg17978844	cg17978844	74798339	AAAATACAACCTAAAAAATACRTATAAAACTAAATCTCRAAATAAAAAAC			II			GCCGTCAGGCGGGGATACAGCCTGGAAGGTGCGTGTGGGGCTGGGTCTCGGAGTGGGAGA[CG]TGGAGTGCAGGTACTGTGCGATCTGGGGGCGCGGCGCCTCGGCTACCCTCCTCGTGTTGT	37	19	40854664	GGATACAGCCTGGAAGGTGCGTGTGGGGCTGGGTCTCGGAGTGGGAGACG	19	46705808	F					PLD3;PLD3;PLD3;C19orf47	NM_012268;NM_001031696;NM_012268;NM_178830	5'UTR;5'UTR;1stExon;TSS1500	chr19:40854180-40854733	Island	C19orf47;C19orf47;PLD3;PLD3;PLD3	ENSMMUT00000038503;ENSMMUT00000012507;ENSMMUT00000038502;ENSMMUT00000008488;ENSMMUT00000008487	TSS1500;TSS1500;5'UTR;Body;5'UTR	Island	3:7T10T16C14
cg10274022	cg10274022	73666360	AAAAAAAACRAAACCTATAAAAACTCCRCCCACTACAACRAAAAATCTAC			II			GTGTCTGGGGAGCCGAGCCCCGCTTCTCGCTGCGGTGAGCCCGGACTGGGGCACGCACTG[CG]CAGACTCCCCGCTGCAGTGGGCGGAGCTCCCACAGGCCCCGCCCCCTCCTCCCACCCTCG	37	19	40871697	GAGGGGGCGGGGCCTGTGGGAGCTCCGCCCACTGCAGCGGGGAGTCTGCG	19	46724909	R					PLD3;PLD3	NM_012268;NM_001031696	5'UTR;5'UTR	chr19:40871617-40871824	Island	PLD3;PLD3;PLD3	ENSMMUT00000038502;ENSMMUT00000008488;ENSMMUT00000008487	Body;Body;Body		3:26G6G0T15
cg08869066	cg08869066	63796360	CCAACACTTACAACAAATAAAAAAATTACAAACTCCCAAATACTCACCCA	44635453	CCAACGCTTACGACAAATAAAAAAATTACAAACTCCCAAATACTCGCCCG	I	C	Grn	ACTCAGCCCTACCCAGCGCTTGCGACAAGTGAGGAGGTTGCAGGCTCCCAAGTGCTCGCC[CG]CCCCCTCCTCCTCCACACACATAGTTTCTATGGCAGCCACAGCGTCATCTTCTGTCAGGC	37	19	40872963	CCAGCGCTTGCGACAAGTGAGGAGGTTGCAGGCTCCCAAGTGCTCGCCCG	19	46726177	F					PLD3;PLD3	NM_001031696;NM_012268	Body;Body	chr19:40871617-40871824	S_Shore	PLD3;PLD3;PLD3	ENSMMUT00000038502;ENSMMUT00000008488;ENSMMUT00000008487	Body;Body;Body		1:16C33
cg16700466	cg16700466	15737327	TTTAAAAACTAATCCCTCCCCCAACTCTACTAAATCCCAAAACCACAACA	57737434	TTTAAAAACTAATCCCTCCCCCAACTCTACTAAATCCCGAAACCACAACG	I	T	Red	GTGGCTCCTCAGGCTCTCTCCCCTGCTCTCCCACCTCTACCTCCACCCCCACCGGCCTGA[CG]CTGTGGCCCCGGGACCCAGCAGAGCTGGGGGAGGGATCAGCCCCCAAAGAAATGGGGGTG	37	19	40884244	CGCTGTGGCCCCGGGACCCAGCAGAGCTGGGGGAGGGATCAGCCCCCAAA	19	46736914	F					PLD3;PLD3	NM_001031696;NM_012268	3'UTR;3'UTR	chr19:40886741-40887081	N_Shelf	PLD3;PLD3;PLD3	ENSMMUT00000038502;ENSMMUT00000008488;ENSMMUT00000008487	3'UTR;3'UTR;3'UTR	N_Shelf	1:12A37
cg01644518	cg01644518	43742444	AAATATAACTTAAACAAACCCTAAATTTCRCAAATATAACRCACCTAATC			II			CGGCGTGCAACAGGTGTGGCTTGGGCAGGCCCTGGGTTTCGCAGATGTAGCGCACCTGGT[CG]TACTCGTTGTTGCCGGGGTAGAGAGGCCAGCCCAGGTGCAGCTCAGCCATGACGCAGCCC	37	19	40889848	CGACCAGGTGCGCTACATCTGCGAAACCCAGGGCCTGCCCAAGCCACACC	19	46742373	R					HIPK4	NM_144685	Body	chr19:40889826-40890052	Island	HIPK4	ENSMMUT00000008489	Body	Island	2:4C8G36
cg01290710	cg01290710	47790416	RCCAACATTTTCAACRAAATACRCTACRTAAAAAAACCATACATCCAATC			II			CACGTCCACCTTCTCGCAGAAGGGCAGCCCCAGCAGGATCTCAGGGGCCCGGTAGAAGCG[CG]ACTGGATGTATGGCTCCTTCACGTAGCGCACCTCGCTGAAAATGCTGGCGGATCCGAAGT	37	19	40889978	CCAGCATTTTCAGCGAGGTGCGCTACGTGAAGGAGCCATACATCCAGTCG	19	46742503	R	rs55964225				HIPK4	NM_144685	Body	chr19:40889826-40890052	Island	HIPK4	ENSMMUT00000008489	Body	Island	0:50
cg06933064	cg06933064	38653464	CAACTCCTTAAACCRAACCAAAACTATAAACACCTACAAAATAACTATAC			II			TGGATGATAGCCAGCTCCTTGAGCCGGGCCAGGGCTGTGAGCACCTGCAGGGTGACTGTA[CG]GATGTGGCGGGCGGGGAGGGGCGCGAAGTTGTTCTCCTTCTGGAACTCGAAAAGGTTTTG	37	19	40895469	AGCTCCTTGAGCCGGGCCAGGGCTGTGAGCACCTGCAGGGTGACTGTACG	19	46751202	F					HIPK4	NM_144685	1stExon	chr19:40895468-40895793	Island	HIPK4	ENSMMUT00000008489	1stExon	N_Shore	1:24C25
cg12291109	cg12291109	55797304	CTACTACACTACATACAAAACCTAAACCCTAAAAAAACCCACATCATCCA	72748429	CTACTACACTACATACGAAACCTAAACCCTAAAAAAACCCACGTCATCCG	I	C	Grn	TGCTCCAGCAGCTCAAAGACCAGGTAGAACTTGAGGGCGTCATGGAAGAACTCAAGGAAG[CG]GATGACGTGGGCCTCTTCAGGGTCTAGGCCTCGCATGCAGTGCAGCAGCTTCAGCTCGTT	37	19	40895589	CTGCTGCACTGCATGCGAGGCCTAGACCCTGAAGAGGCCCACGTCATCCG	19	46751322	R					HIPK4	NM_144685	1stExon	chr19:40895468-40895793	Island	HIPK4	ENSMMUT00000008489	1stExon	Island	2:17C8C23
cg22964259	cg22964259	53728489	RATTACRATAAACRTCATTCTTAAAAATCTTAATAACCACCATCTCRCCC			II			CTTGATGATGCGGTTGCGGTAGGCGTCATTCTTGAGGATCTTGATGGCCACCATCTCGCC[CG]TGCTCCGCCGCCAGCCCTTGGCTACCTCCCCGAAGGTCCCCTTGCCCAAGACCTCGATGA	37	19	40895711	CGGGCGAGATGGTGGCCATCAAGATCCTCAAGAATGACGCCTACCGCAAC	19	46751444	R					HIPK4	NM_144685	1stExon	chr19:40895468-40895793	Island	HIPK4	ENSMMUT00000008489	1stExon	Island	2:15G29C4
cg07123548	cg07123548	30697392	CTCTATCAACACTTCACCTATTTAATCTTTACAAAATTCCRCCACTAAAC			II			TGTTGGAGACCTGAGCCCTGGCTGGAGTGGGGGTGGGGTACCAGGCTGGGCCCCCTCCCC[CG]CCCAGTGGCGGAATCTTGCAAAGACCAAACAGGTGAAGTGTTGACAGAGGGGGGTCTAAT	37	19	40896163	TCTGTCAACACTTCACCTGTTTGGTCTTTGCAAGATTCCGCCACTGGGCG	19	46751898	R				TRUE	HIPK4	NM_144685	TSS200	chr19:40895468-40895793	S_Shore	HIPK4	ENSMMUT00000008489	TSS200	S_Shore	3:8C1T4C34
cg07614448	cg07614448	25650372	TATACCCTATCCTAAACTCTTTCCCTAACTTAAAACTTCCACTCTTACCC			II			GGAGGGCAGGGTCAGATATGAGTGTCAGAAAGTTACTGTATGAAAAGGGATAGGTTGGAG[CG]GGTAAGAGTGGAAGCCCCAAGCCAGGGAAAGAGTCCAGGACAGGGCACAGATGGGAGAGG	37	19	40896506	CGGGTAAGAGTGGAAGCCCCAAGCCAGGGAAAGAGTCCAGGACAGGGCAC	19	46752240	F					HIPK4	NM_144685	TSS1500	chr19:40895468-40895793	S_Shore	HIPK4	ENSMMUT00000008489	TSS1500	S_Shore	1:7C42
cg11973167	cg11973167	39742420	AAAAATCACTTCAACCCCAAAATTAAAAATTACAATAAACCTAAATCACA	22653478	AAAAATCGCTTCAACCCCGAAATTAAAAATTACGATAAACCTAAATCGCG	I	C	Grn	ATTTATTTATTTATTTTTTGAGACAGAGTCTCGCTCTGTCGCCAGGCTGGAGTGCCGTGG[CG]CGATCTAGGCTCACCGCAACCTCCAACTCCGGGGTTGAAGCGATTCTCCTGCCTCAGCCT	37	8	67574977	GAGAATCGCTTCAACCCCGGAGTTGGAGGTTGCGGTGAGCCTAGATCGCG	19	46753222	F					VCPIP1	NM_025054	Body	chr8:67578694-67579509	N_Shelf	HIPK4	ENSMMUT00000008489	TSS1500	S_Shore	3:11T10G18A8
cg08439295	cg08439295	26715414	AACTAAAAATACCTCCRCTAAACATCTCCCTACCACAAATAAAACTAACC			II			CCTCTGCTGAAGGGACTGTACTCTGAGCCTGCTGCCCTGGGGTACCTGCCTCCCCAAAGC[CG]GTCAGCTCCACCTGTGGCAGGGAGATGCCCAGCGGAGGCATCCTCAGCCCCGCGTCATGG	37	19	40900784	GCTGAGGATGCCTCCGCTGGGCATCTCCCTGCCACAGGTGGAGCTGACCG	19	46756621	R			TRUE		PRX;PRX	NM_020956;NM_181882	3'UTR;Body	chr19:40904444-40904955	N_Shelf	PRX;PRX	ENSMMUT00000031839;ENSMMUT00000038501	Body;Body	N_Shelf	1:16G33
cg15448385	cg15448385	14698495	CTACCTCAACTACATATACAAAAAATAACCAAAAAAACTCAAACAACCCA	18802473	CTACCTCGACTACGTATACGAAAAATAACCGAAAAAACTCAAACAACCCG	I	A	Red	CCTGCAGCCACCTCAGCCTCCACCTTGGCTTTCCTGGGGGGAGGAGCGGCGGCGGCCAGC[CG]GGCTGCCTGAGCCTCTTCGGCCACTTCTCGTACACGCAGCCGAGGCAGCTGGAGGCGCCG	37	19	40903642	CGGGCTGCCTGAGCCTCTTCGGCCACTTCTCGTACACGCAGCCGAGGCAG	19	46759352	F	rs45521038				PRX;PRX	NM_020956;NM_181882	3'UTR;Body	chr19:40904444-40904955	N_Shore	PRX;PRX	ENSMMUT00000031839;ENSMMUT00000038501	Body;Body	N_Shore	0:50
cg24923931	cg24923931	38724324	ACTCAACACATTACAACAAACATAATACATCCTCATACTTAAAATTCTCA	55774308	ACTCGACGCATTACAACAAACGTAATACGTCCTCGTACTTAAAATTCTCG	I	A	Red	AGACTTTGTAAGGCTCGGCGCATTGCAGCAGGCGTAGTGCGTCCTCGTACTTGAAGTTCT[CG]AAGAACACTCGGGCACTCAGCAGCTGGTCCCCTGCGGGCGAGGTGGAGGTGCGCAGCACG	37	19	40904691	CGAGAACTTCAAGTACGAGGACGCACTACGCCTGCTGCAATGCGCCGAGC	19	46760399	R					PRX;PRX	NM_020956;NM_181882	Body;Body	chr19:40904444-40904955	Island	PRX;PRX;PRX	ENSMMUT00000031839;ENSMMUT00000038501;ENSMMUT00000038500	Body;Body;Body	Island	0:50
cg17522935	cg17522935	18608393	ACACTAATACAATAACAAATCACTACAACCTTAAACTTCCAAACTCCAAC			II			CAGGCTGTGGTACACTGGTGCAATGACAAATCACTGCAGCCTTGAACTTCCAGGCTCCAG[CG]ATCCTCCTGCAAATGCAGGCCCGTGCCACCACACCCAGCCTCTCTGGCCTCTTAAAGACA	37	19	40906607	CGCTGGAGCCTGGAAGTTCAAGGCTGCAGTGATTTGTCATTGCACCAGTG	19	46762479	R					PRX;PRX	NM_020956;NM_181882	Body;Body	chr19:40904444-40904955	S_Shore	PRX;PRX;PRX	ENSMMUT00000031839;ENSMMUT00000038501;ENSMMUT00000038500	Body;Body;Body	S_Shore	3:37T3C3A4
cg13406908	cg13406908	52686414	ACCAAAAACCTCAACCTACAAAAAAATAAACAAACCCAAAATATAAAACA	22660428	GCCAAAAACCTCAACCTACAAAAAAATAAACGAACCCGAAATATAAAACG	I	A	Red	AGTTTCAGCCTCTCTTTGGACCCAAGGCAGATTCCTAACCCCGCCCCCGCAGTTCGACCC[CG]CCCCACACCCCGGGCCCGCCCACCTTCCTGCAGGCTGAGGCTCCTGGCGGCGGGTGAGTC	37	19	40909588	CGCCCCACACCCCGGGCCCGCCCACCTTCCTGCAGGCTGAGGCTCCTGGC	19	46764998	F	rs71823077				PRX;PRX	NM_020956;NM_181882	Body;Body	chr19:40909500-40909837	Island	PRX;PRX;PRX	ENSMMUT00000031839;ENSMMUT00000038501;ENSMMUT00000038500	Body;Body;Body	Island	2:7T1T40
cg06369833	cg06369833	44630389	AAAAATTATCATAAAAACAAAAACACAAACCAAAATCAACAACATCAACA	21745337	AAAAATTATCGTAAAAACGAAAACGCAAACCGAAATCAACGACATCAACG	I	T	Red	CGGCGGGTGAGTCCTCGCGCAGCTCCCGAACGAAGATTCCCTCTTTGCCGCCGCCCGCTA[CG]TTGATGCCGCTGACCCCGGTCTGCGCCTCCGTCTCCACGATAATTTCCACCAACTCCGCC	37	19	40909697	GGAAATTATCGTGGAGACGGAGGCGCAGACCGGGGTCAGCGGCATCAACG	19	46765107	R					PRX;PRX	NM_020956;NM_181882	Body;Body	chr19:40909500-40909837	Island	PRX;PRX;PRX	ENSMMUT00000031839;ENSMMUT00000038501;ENSMMUT00000038500	1stExon;1stExon;Body	Island	1:31T18
cg15519237	cg15519237	62702501	AACAAACCTTCCACTCCAATCTCCCAAATAATTAAAAACATAAACACACA	27626317	AACAAACCTTCCGCTCCGATCTCCCAAATAATTAAAAACATAAACACGCG	I	C	Grn	TCCTTAAACTCAAGCAGACCTTCCGCTCCGGTCTCCCAAGTAGTTGGGAACATAGGCACG[CG]CCACCACGCCCAGCTAATTTTTAATTTTTTTTTTAAGAGACAGGGGTATCACTGTGTTGC	37	19	40910626	CGCGTGCCTATGTTCCCAACTACTTGGGAGACCGGAGCGGAAGGTCTGCT	19	46766025	R					PRX;PRX	NM_020956;NM_181882	Body;Body	chr19:40909500-40909837	S_Shore	PRX;PRX;PRX	ENSMMUT00000031839;ENSMMUT00000038501;ENSMMUT00000038500	TSS1500;TSS1500;Body	S_Shore	3:5C11A22C9
cg26200585	cg26200585	72698352	TAAAACTAACAAACRAAACCAAAAACTCTCRAAATATCTAAAAACTCAAC			II			ACCTCATTCCCACAGTGTCTCAGCCTGGCCAGGGAAGGGACCGGCCGGCTGATCTCTTAC[CG]CTGAGCCTCCAGACACCTCGAGAGCTCCTGGTCCCGTCTGTCAGCCCTAGCCCTAGGCTG	37	19	40919245	CGCTGAGCCTCCAGACACCTCGAGAGCTCCTGGTCCCGTCTGTCAGCCCT	19	46775109	F				TRUE	PRX;PRX;PRX;PRX	NM_020956;NM_020956;NM_181882;NM_181882	1stExon;5'UTR;1stExon;5'UTR							2:21A27C0
cg15393221	cg15393221	18640346	RAAAAAACCAACRTACAAATCCTTAAAACTAAACTCATAACAAAAATCTC			II			TCTATCCCCAAGGGGTGGGGGCCACGGGACAGCCACCAGCCGCCTCTCTCTTGCCTGGGC[CG]AGATCTCTGCCATGAGCTCAGCTTCAAGGATTTGCACGTTGGCTTCCTCGACTTGGAGAA	37	19	40919485	AGGAAGCCAACGTGCAAATCCTTGAAGCTGAGCTCATGGCAGAGATCTCG	19	46775348	R	rs34366758				PRX;PRX	NM_020956;NM_181882	TSS1500;TSS1500							2:5C37A6
cg08680129	cg08680129	11681480	ATAAATTCAAATAACATATAAAAATACCTATACTCCCTATACCRCCCCCC			II			CCTCACCCCCAACCCCTGGACCCTGGTCCAGCCCCCAGCCTGCCCTGACTCACCAGACCC[CG]GGGGGCGGCACAGGGAGCACAGGTACCCCCACATGCCACTTGAACCCACCCGGCTGCTGC	37	19	40920614	CGGGGGGCGGCACAGGGAGCACAGGTACCCCCACATGCCACTTGAACCCA	19	46776480	F					PRX;PRX	NM_020956;NM_181882	TSS1500;TSS1500							1:36A13
cg24059164	cg24059164	32654310	CAACCRAATAAATTCAAATAACATATAAAAATACCTATACTCCCTATACC			II			CCCAACCCCTGGACCCTGGTCCAGCCCCCAGCCTGCCCTGACTCACCAGACCCCGGGGGG[CG]GCACAGGGAGCACAGGTACCCCCACATGCCACTTGAACCCACCCGGCTGCTGCCTCGGAA	37	19	40920621	AGCCGGGTGGGTTCAAGTGGCATGTGGGGGTACCTGTGCTCCCTGTGCCG	19	46776487	R					PRX;PRX	NM_020956;NM_181882	TSS1500;TSS1500							1:29A20
cg19262282	cg19262282	67752445	TCCTACTTAACTCAAACTAAATCTAAAAAAAATAATCCCTAAAAAAAAAC			II			TCCGGCTGTGGCCACCGCAGTAAACACAGGACATCCTGTGAGGCTAGGGAAGGAGGTGGA[CG]CTTCTTCTCAGGGACCACCCTCTCCAGACTCAGTCTGAGCCAAGCAGGAGCCTTGGCCTG	37	19	40923249	CGCTTCTTCTCAGGGACCACCCTCTCCAGACTCAGTCTGAGCCAAGCAGG	19	46779114	F								chr19:40926640-40927368	N_Shelf				N_Shelf	3:7C19G3C18
cg04842657	cg04842657	29695429	CTCATCCACTTCCAAAAATAAACACAACTTCCTCTACTCCTCCAAAAAAC			II			CCGCGGCCCGCCTCATCCACTTCCAGAAATGGGCACAACTTCCTCTGCTCCTCCAGGAAG[CG]CCACTCTGCCCGCCCCTTCCCGGCCCCTGGGGCCGACCCAGGCTCCCCATCTGGCCCAGC	37	19	40926941	TCATCCACTTCCAGAAATGGGCACAACTTCCTCTGCTCCTCCAGGAAGCG	19	46782913	F								chr19:40926640-40927368	Island				Island	0:50
cg07371122	cg07371122	21738346	AAAACTCAAAACAAACAACTATACCTTCCTTCTAAAAAAAACCCAAACCC			II			GCCGCTGACACCCGGCGCTCCAGCCAGGCCCAGCACACGGGCAGGTGGCCCCAGCTCGTC[CG]GGTCTGGGTTTCTTCTAGAAGGAAGGCACAGCTGCCTGCCCTGAGCTCCCTCTCTGCAGT	37	19	40927367	CGGGTCTGGGTTTCTTCTAGAAGGAAGGCACAGCTGCCTGCCCTGAGCTC	19	46783357	F								chr19:40926640-40927368	Island				Island	1:48G1
cg18699439	cg18699439	39714491	AATACCTATATACCCACCAACACATCCATAAAATAATCCAATTCRACCTC			II			GCGGTCGCTCCAGTGCCTGTGTGCCCACCAGCACATCCATGAGGTAGTCCAATTCGGCCT[CG]TCCAGCTCCGGAGCTTCCTCCTTGCCCGGCCCATCCTCAGGGCCTGGTTTGAGGCCCTCA	37	19	40928820	CGAGGCCGAATTGGACTACCTCATGGATGTGCTGGTGGGCACACAGGCAC	19	46785124	R					SERTAD1	NM_013376	Body	chr19:40926640-40927368	S_Shore	SERTAD1	ENSMMUT00000022531	Body	S_Shore	2:22G16G10
cg22905968	cg22905968	55758452	CTAACAAAATTTTAAAAATAACCCACCACACTACTCAAAACAAAATCTTC			II			CGGAACCCTGCCTAGCAAGATTTTAAGAATGGCCCACCACACTACTCAAAACAGGGTCTT[CG]TCCCCTTCCCCGCAGTCCGGGGAGTCCGGAACCGCAGGAATTCCGCCCCCACCCCCGACT	37	19	40931262	TAGCAAGATTTTAAGAATGGCCCACCACACTACTCAAAACAGGGTCTTCG	19	46787796	F				TRUE	SERTAD1	NM_013376	5'UTR	chr19:40931261-40932113	Island	SERTAD1	ENSMMUT00000022531	Body	Island	2:16G23T9
cg26527583	cg26527583	35810310	AAAAAACTACCAACAACCAAATCCTTCACAAAATTCAATCCCTAAATCCA	50791467	AAAAAACTACCAACGACCGAATCCTTCACAAAATTCGATCCCTAAATCCG	I	A	Red	GGCAGACAGCACGTAGAGGTCCGTGCGTCTCGATCCCGGGCAGCCCCGGCGGGCACCTGT[CG]GACCCAGGGATCGAACTCTGTGAAGGACCCGGCCGCTGGTAGCCCTTCTGTTCCCAGGCC	37	19	40931697	CGGACCCAGGGATCGAACTCTGTGAAGGACCCGGCCGCTGGTAGCCCTTC	19	46788231	F	rs166539				SERTAD1	NM_013376	5'UTR	chr19:40931261-40932113	Island	SERTAD1	ENSMMUT00000022531	Body	Island	3:20C22C5T0
cg22350777	cg22350777	25747398	TACAAAACCAATCCCTAAAACAAAAAACAAAACAACCACAAAAATAAACA	63636404	TACAAAACCAATCCCTAAAACGAAAAACGAAACAACCACGAAAATAAACG	I	A	Red	TCGCGAGACGCAGTTCTGACTCCGGCTCACGACTCCAGACTCCTAACTACCCTTAGCGAC[CG]CCCACTCTCGTGGCTGCCCCGCCCTCCGCCCCAGGGATTGGCCCTGCATGGTGATGGGCG	37	19	40931943	CGCCCACTCTCGTGGCTGCCCCGCCCTCCGCCCCAGGGATTGGCCCTGCA	19	46788477	F					SERTAD1	NM_013376	TSS200	chr19:40931261-40932113	Island	SERTAD1	ENSMMUT00000022531	TSS200	Island	2:47C0T1
cg26599104	cg26599104	61625321	AAAACAAATTCTAAAAAAAAAACTTCAAAACACATACCCAAACAACTACA	31613325	AAAACGAATTCTAAAAAAAAAACTTCAAAACGCATACCCGAACAACTACG	I	C	Grn	CGGAGCTTGTAGGGGGCGGATTCTGAAGGAGGGGCTTCAGGGCGCATGCCCGGGCAGCTG[CG]CGAGTGAGGGGTGGAAAGAGGTGGCTTTTTACTCCGGGGAACGGTGGCGAGTGGGGGCTT	37	19	40932063	GGGGCGGATTCTGAAGGAGGGGCTTCAGGGCGCATGCCCGGGCAGCTGCG	19	46788597	F					SERTAD1	NM_013376	TSS200	chr19:40931261-40932113	Island	SERTAD1	ENSMMUT00000022531	TSS200	Island	2:0A25T23
cg07630189	cg07630189	12766453	AATTATAAAAAACTCATATTTTAAAAAACAAAAACCCCCACTCACCACCA	56640326	AATTATAAAAAACTCGTATTTTAAAAAACAAAAACCCCCACTCGCCACCG	I	T	Red	GCATGCCCGGGCAGCTGCGCGAGTGAGGGGTGGAAAGAGGTGGCTTTTTACTCCGGGGAA[CG]GTGGCGAGTGGGGGCTTTTGCCTCTCAAAATACGAGCCCCTCACAACTACCCATGCACCT	37	19	40932106	CGGTGGCGAGTGGGGGCTTTTGCCTCTCAAAATACGAGCCCCTCACAACT	19	46788640	F					SERTAD1	NM_013376	TSS200	chr19:40931261-40932113	Island	SERTAD1	ENSMMUT00000022531	TSS1500	S_Shore	2:14A16G18
cg01029985	cg01029985	41735478	CATAAATAATTATAAAAAACTCRTATTTTAAAAAACAAAAACCCCCACTC			II			CCGGGCAGCTGCGCGAGTGAGGGGTGGAAAGAGGTGGCTTTTTACTCCGGGGAACGGTGG[CG]AGTGGGGGCTTTTGCCTCTCAAAATACGAGCCCCTCACAACTACCCATGCACCTGCCAAA	37	19	40932112	ATGGGTAGTTGTGAGGGGCTCGTATTTTGAGAGGCAAAAGCCCCCACTCG	19	46788646	R					SERTAD1	NM_013376	TSS200	chr19:40931261-40932113	Island	SERTAD1	ENSMMUT00000022531	TSS1500	S_Shore	2:8A16G24
cg19795592	cg19795592	40630437	CTATAATATAAACCCCTATCRAAACTAAATATATAAAAAACTTAATTACC			II			TGGGGGCTTTTGCCTCTCAAAATACGAGCCCCTCACAACTACCCATGCACCTGCCAAACC[CG]GCAATTAAGCTTCTTACACATCCAGCCCCGACAGGGGTCTACACTACAGATAATGCCCGG	37	19	40932176	TGTAGTGTAGACCCCTGTCGGGGCTGGATGTGTAAGAAGCTTAATTGCCG	19	46788710	R					SERTAD1	NM_013376	TSS1500	chr19:40931261-40932113	S_Shore	SERTAD1	ENSMMUT00000022531	TSS1500	S_Shore	2:26C9T13
cg13542022	cg13542022	73679301	CCATTTAACTTTATATAACTTAAAAAAATTAATCATTTTTCCAAAATCAC			II			CTACACTACAGATAATGCCCGGGTTCAAATTCCGACTCCGGATTCCCCACTCACTGGATG[CG]TGACCTTGGAAAAATGATCAACCTCTTCAAGCTACACAAAGTTAAATGGGGATCGTCTTG	37	19	40932276	CATTTAACTTTGTGTAGCTTGAAGAGGTTGATCATTTTTCCAAGGTCACG	19	46788809	R					SERTAD1	NM_013376	TSS1500	chr19:40931261-40932113	S_Shore	SERTAD1	ENSMMUT00000022531	TSS1500	S_Shore	1:31C18
cg07603517	cg07603517	61663304	AAAAAAACTAACCCTACAAAAAAAACCRAATCCCCRAAAACAATATCCAC			II			GCCACGCCCAGGGCGGGCCGCGGGCCCATCCCCCGCCGCGGAGGAGGGCAGGTTGGGGAA[CG]TGGACACTGCCCTCGGGGACTCGGTTCCTTCTGCAGGGCCAGCCTTTCCACTTCTGTGGC	37	19	40940074	CGTGGACACTGCCCTCGGGGACTCGGTTCCTTCTGCAGGGCCAGCCTTTC	19	46796842	F	rs187908							chr19:40939804-40940098	Island				Island	1:29G20
cg07743231	cg07743231	17659458	ACCAATTCTTTTTAACAAATACAATATTAAAAAAAACACTAAACCTCTCA	49667413	ACCAATTCTTTTTAACAAATACGATATTAAAAAAAACGCTAAACCTCTCG	I	A	Red	TCCACTTCTGTGGCCAGTTCTTTTTAACAAGTGCGGTGTTAAGGAAGGCGCTGGGCCTCT[CG]GAGCCTCAGTTTTTTCATCTGGAAAGAGGGTGCTCCTCTTACTGGCCTCATCGCGGTGCT	37	19	40940182	GCCAGTTCTTTTTAACAAGTGCGGTGTTAAGGAAGGCGCTGGGCCTCTCG	19	46796950	F								chr19:40939804-40940098	S_Shore				S_Shore	1:18C31
cg23990942	cg23990942	35700314	TTCTTTTAAATAACCCRACATAAAACAATTTAATTTCCACCCTATTACAC			II			AAACTCTGCCTTTCTTTTAAATAACCCGGCATGGAGCAGTTTGGTTTCCACCCTATTGCA[CG]TGGTCCGGCCTGGTTATGAAATCAGGAGGCTGCTGAGACTGGGGTCCTGCCGAGGAAGTG	37	19	40946878	TCTTTTAAATAACCCGGCATGGAGCAGTTTGGTTTCCACCCTATTGCACG	19	46803915	F					SERTAD3;SERTAD3	NM_203344;NM_013368	3'UTR;3'UTR	chr19:40949148-40949548	N_Shelf	SERTAD3	ENSMMUT00000029091	3'UTR	N_Shelf	2:13G0T35
cg17970032	cg17970032	53697411	AAAAATTATAAAAAAACTCTAATAAAACCCRTACAAACTCCTTTTCTACC			II			TGGGGCACAGAAGAGGTTGTGAGGAGGCTCTGGTGGGGCCCGTGCAGGCTCCTTTTCTAC[CG]CAGATGTGTCAATGTCCAGAAAGAAGTCATCCAGGCCAGAGTCCCCCAAGTACCGGGAGC	37	19	40947514	GAGGTTGTGAGGAGGCTCTGGTGGGGCCCGTGCAGGCTCCTTTTCTACCG	19	46804548	F					SERTAD3;SERTAD3	NM_013368;NM_203344	Body;Body	chr19:40949148-40949548	N_Shore	SERTAD3	ENSMMUT00000029091	Body	N_Shore	1:30C19
cg25734726	cg25734726	12687337	AAACAATAAATTTACATCCATAAAAATCAATTTCCTCATCTACCAAATAC			II			GTTGTGGCCTCAAACAGTGAATTTACATCCATGAGAATCAATTTCCTCATCTGCCAAGTA[CG]GATCCTAACTCAAGTTCCTCTAAGCCTTAAAACTGTTCTTCCACAATATTAATTTCTTCA	37	19	40948296	AACAGTGAATTTACATCCATGAGAATCAATTTCCTCATCTGCCAAGTACG	19	46805331	F					SERTAD3;SERTAD3;SERTAD3	NM_013368;NM_203344;NM_013368	1stExon;5'UTR;5'UTR	chr19:40949148-40949548	N_Shore	SERTAD3	ENSMMUT00000029091	Body	N_Shore	1:45A4
cg13323615	cg13323615	28613389	CACAACTCTTATTCATTAAACACTTCCRATATAATAAACCCTATAAATAC			II			CATCTGTAAAATAGGGACTGTAAAAAAATACTTCTCACCACCTCTGTCAAGGAGATGCCA[CG]TATCTATAGGGCCCACCACACCGGAAGTGCTTAATGAACAAGAGTTGTGTTTGTTTTTTG	37	19	40948566	ACAACTCTTGTTCATTAAGCACTTCCGGTGTGGTGGGCCCTATAGATACG	19	46805596	R					SERTAD3;SERTAD3	NM_203344;NM_013368	5'UTR;TSS200	chr19:40949148-40949548	N_Shore	SERTAD3	ENSMMUT00000029091	Body	N_Shore	2:23A17C8
cg07907917	cg07907917	60795421	AAAAATAACTCRTCCCCTAAACRAACRAAACCCTCTAAAAATTATAATAC			II			CCAGGGGCTTCTGGGAAACGGGGGCCAACAGCCGCCAGGTACACGAATTGACGTCGAGCA[CG]CACTACAATCCCCAGAGGGCTCCGCCCGTCCAGGGGACGAGCCACCCCCCTCACCCCGCT	37	19	40949191	CGCACTACAATCCCCAGAGGGCTCCGCCCGTCCAGGGGACGAGCCACCCC	19	46806538	F	rs62109498				SERTAD3;SERTAD3	NM_203344;NM_013368	5'UTR;TSS1500	chr19:40949148-40949548	Island	SERTAD3	ENSMMUT00000029091	Body	Island	2:45C3T0
cg19689415	cg19689415	41675325	AACCTAAAACTCAAACTCACAACCCCAAAAACAATAAAAAACAAAACTCA	51683406	AACCTAAAACTCAAACTCGCGACCCCGAAAACAATAAAAAACGAAACTCG	I	A	Red	CGCACAGGGGCACAGGCGGGTGGGGGAAGGGAACCTGGACGTCCAGCTGCCGGCGCCTGC[CG]AGCCCCGCCCTCCATTGCCTCCGGGGCCGCGAGTCTGAGCTCCAGGCCCGGAACACCCCT	37	19	40949328	GGCCTGGAGCTCAGACTCGCGGCCCCGGAGGCAATGGAGGGCGGGGCTCG	19	46806677	R					SERTAD3;SERTAD3	NM_203344;NM_013368	5'UTR;TSS1500	chr19:40949148-40949548	Island	SERTAD3	ENSMMUT00000029091	Body	Island	3:15G13G16T3
cg13735959	cg13735959	16760454	TATTCCAAACCTAAAACTCAAACTCACAACCCCAAAAACAATAAAAAACA	10665357	TATTCCGAACCTAAAACTCAAACTCGCGACCCCGAAAACAATAAAAAACG	I	A	Red	GGGCACAGGCGGGTGGGGGAAGGGAACCTGGACGTCCAGCTGCCGGCGCCTGCCGAGCCC[CG]CCCTCCATTGCCTCCGGGGCCGCGAGTCTGAGCTCCAGGCCCGGAACACCCCTCCCCCAC	37	19	40949335	TGTTCCGGGCCTGGAGCTCAGACTCGCGGCCCCGGAGGCAATGGAGGGCG	19	46806684	R					SERTAD3;SERTAD3	NM_203344;NM_013368	5'UTR;TSS1500	chr19:40949148-40949548	Island	SERTAD3	ENSMMUT00000029091	Body	Island	3:8G13G16T10
cg03577733	cg03577733	13623470	CCCTCCCTAACACCCCAAACCATTTAAAAAAATACAACTAACAAAAAACA	14628499	CCCTCCCTAACGCCCCGAACCATTTAAAAAAATACAACTAACAAAAAACG	I	A	Red	GGATCCGCCCACCCCTCCCTAGCGCCCCGGGCCATTTAAAGAAGTGCAACTGGCAGGGGG[CG]GGGCAGCGACTCCGGGGTGGAGGGCGGCCGGTCCAACAGAACCGCTTCCTTCCACTCAGC	37	19	40950423	CGCCCCCTGCCAGTTGCACTTCTTTAAATGGCCCGGGGCGCTAGGGAGGG	19	46807780	R					SERTAD3	NM_203344	TSS200	chr19:40950025-40950777	Island	SERTAD3	ENSMMUT00000029091	TSS200	Island	1:29G20
cg14150973	cg14150973	13605382	AACACCCCAAACCATTTAAAAAAATACAACTAACAAAAAACAAAACAACA	13630449	AACGCCCCGAACCATTTAAAAAAATACAACTAACAAAAAACGAAACAACG	I	A	Red	CCACCCCTCCCTAGCGCCCCGGGCCATTTAAAGAAGTGCAACTGGCAGGGGGCGGGGCAG[CG]ACTCCGGGGTGGAGGGCGGCCGGTCCAACAGAACCGCTTCCTTCCACTCAGCTACAGTCC	37	19	40950431	CGCTGCCCCGCCCCCTGCCAGTTGCACTTCTTTAAATGGCCCGGGGCGCT	19	46807788	R					SERTAD3	NM_203344	TSS200	chr19:40950025-40950777	Island	SERTAD3	ENSMMUT00000029091	TSS200	Island	1:21G28
cg00875013	cg00875013	17724395	CCAATTTTTCTAAAATAACTTCAAACTCCCATTCACCCCATCAAAAAAAC			II			TTGAGTCACTTCCAGTTTTTCTAAAATGGCTTCAAGCTCCCATTCACCCCATCAGGAAAA[CG]AAAGGATTTTCTCTGTTTGTTTTCTTCCCTGCTTTACCCCAGTGTCTACAACAATGCCAG	37	19	40951060	CAGTTTTTCTAAAATGGCTTCAAGCTCCCATTCACCCCATCAGGAAAACG	19	46808421	F					SERTAD3	NM_203344	TSS1500	chr19:40949148-40949548	S_Shore	SERTAD3	ENSMMUT00000029091	TSS1500	S_Shore	2:33C8C7
cg27064521	cg27064521	69627336	ACATAACCTAAACCATTTCATACTACACTACCTCACCACCAATAAATACA	58704367	ACATAACCTAAACCATTTCATACTACGCTACCTCACCACCGATAAATACG	I	A	Red	CCTCCCAGATGGGGACAGAGTGCTACTGGTACTGGTGGGAGGGGTAGGTGCTGTGTCCGT[CG]TACTCATCGGTGGTGAGGCAGCGCAGCATGAAATGGCCCAGGTCATGTTTGGAGATGACC	37	19	40953834	ACATGACCTGGGCCATTTCATGCTGCGCTGCCTCACCACCGATGAGTACG	19	46811173	R					BLVRB	NM_000713	Body	chr19:40950025-40950777	S_Shelf	BLVRB	ENSMMUT00000021882	Body	S_Shelf	3:10A12T10G15
cg07515422	cg07515422	14605469	CATAAACTACCACATCAAAAACCTCTATATAAACCTCCAAAACAACTTCA	46632326	CGTAAACTACCACATCGAAAACCTCTATATAAACCTCCGAAACGACTTCG	I	T	Red	GCACCTCGCCCGCGTGGGCTGCCACATCGGGGACCTCTATGTGGACCTCCGGGACGGCTT[CG]TGCTCACGCGGCTCCTGGAAGTGCTGTCTGGGGAGCAGCTGGTGAGGGGGCCTGAAGGGC	37	19	40993713	CGTGGGCTGCCACATCGGGGACCTCTATGTGGACCTCCGGGACGGCTTCG	19	46857311	F					SPTBN4	NM_020971	Body	chr19:40995880-40996119	N_Shelf	SPTBN4;SPTBN4	ENSMMUT00000029256;ENSMMUT00000029255	Body;Body	N_Shelf	0:50
cg06553871	cg06553871	11671327	CTCCTTCAAAAACTACAACRCCTTATCCACRTTCTCCAATAAATAAATCC			II			CAGACCCCCGATCGCCCACCGCCCCTGTCGCCCTAGCCCAGGCCCACGCGCGGCCGCATG[CG]GATCCACTCACTGGAGAACGTGGACAAGGCGCTGCAGTTTCTGAAGGAGCAGCGCGTGCA	37	19	40996006	TCCTTCAGAAACTGCAGCGCCTTGTCCACGTTCTCCAGTGAGTGGATCCG	19	46860001	R					SPTBN4	NM_020971	Body	chr19:40995880-40996119	Island	SPTBN4;SPTBN4	ENSMMUT00000029256;ENSMMUT00000029255	Body;Body	Island	0:50
cg02675646	cg02675646	66769420	TAAAAAACATAAATTCACATAACATCATAAATAAAAATCACCAACTAACA	21712426	TAAAAAACGTAAATTCGCATAACATCGTAAATAAAAATCACCGACTAACG	I	C	Grn	AGCGCGTGCACCTGGAGAACGTGGGTTCGCATGACATCGTGGATGGGAATCACCGGCTGA[CG]CTGGGGCTGGTCTGGACCATCATCCTGCGCTTCCAGGTGACCCTCGAGTGGCCCCTGCCA	37	19	40996118	TGGAGAACGTGGGTTCGCATGACATCGTGGATGGGAATCACCGGCTGACG	19	46860113	F					SPTBN4	NM_020971	Body	chr19:40995880-40996119	Island	SPTBN4;SPTBN4	ENSMMUT00000029256;ENSMMUT00000029255	Body;Body	S_Shore	2:16A24A8
cg26971411	cg26971411	39752449	AAAATATCCAACTAAATAATAATTACAATAACAACAACTTCTTACTAAAC			II			ACCTCAAGTGATCTGCCTGCTTCGGCCTCCCAAAGTTAGGATTACAGGTGTAAGCCACTG[CG]CCTAGCAAGAAGCTGTTGTTATTGTAACTATTATTCAGTTGGATACCTTGTGGTTTGAGT	37	19	41016501	CGCCTAGCAAGAAGCTGTTGTTATTGTAACTATTATTCAGTTGGATACCT	19	46881519	F					SPTBN4	NM_020971	Body	chr19:41018525-41019486	N_Shelf	SPTBN4;SPTBN4	ENSMMUT00000029256;ENSMMUT00000029255	Body;Body	N_Shore	2:5G16T27
cg17119849	cg17119849	40662432	ACRTAACCCRACATCTAATAAAATCACACCAAAAACAAAATAAATAACCC			II			GAGGAGGAGCCACGTGACCCGGCATCTGATGAAGTCACACCAAGGACAGGGTAGGTAGCC[CG]CACCATCCTCTCTTGGGCGCCCCTTGGCTTGTGACCAATCCTGGATGCTCCCCTTCTCCT	37	19	41018444	CGGGCTACCTACCCTGTCCTTGGTGTGACTTCATCAGATGCCGGGTCACG	19	46882881	R					SPTBN4	NM_020971	Body	chr19:41018525-41019486	N_Shore	SPTBN4;SPTBN4	ENSMMUT00000029256;ENSMMUT00000029255	Body;Body	N_Shore	1:12C37
cg25237016	cg25237016	25651501	AAAATCTTATACTAAACCAAAAAACRCRCTATACTAAACAAATCATACRC			II			GGAGGCTGCGGGCGGCGGCGGTGCGGCGGGCGCAGCGGGCGCAGCGGGAACAGCGGGCGG[CG]CGCATGACCTGTCCAGCACAGCGCGCCTCCTGGCCCAGCACAAGATCCTGCAGGGCGAGC	37	19	41018757	GGATCTTGTGCTGGGCCAGGAGGCGCGCTGTGCTGGACAGGTCATGCGCG	19	46883194	R					SPTBN4	NM_020971	Body	chr19:41018525-41019486	Island	SPTBN4;SPTBN4	ENSMMUT00000029256;ENSMMUT00000029255	Body;Body	Island	2:21C11C16
cg05764628	cg05764628	57692487	ACAAAATCTTATACTAAACCAAAAAACRCRCTATACTAAACAAATCATAC			II			AGGCTGCGGGCGGCGGCGGTGCGGCGGGCGCAGCGGGCGCAGCGGGAACAGCGGGCGGCG[CG]CATGACCTGTCCAGCACAGCGCGCCTCCTGGCCCAGCACAAGATCCTGCAGGGCGAGCTG	37	19	41018759	CAGGATCTTGTGCTGGGCCAGGAGGCGCGCTGTGCTGGACAGGTCATGCG	19	46883196	R					SPTBN4	NM_020971	Body	chr19:41018525-41019486	Island	SPTBN4;SPTBN4	ENSMMUT00000029256;ENSMMUT00000029255	Body;Body	Island	2:19C11C18
cg12248614	cg12248614	65758483	AACATTACTACAACAAACCCTACAATATAACAAAAAACTAATTACAACCA	48730439	AACGTTACTACAACAAACCCTACGATATAACGAAAAACTAATTACGACCG	I	A	Red	GGGCGGGCGGCGAGCGTTGCTGCAGCAGGCCCTGCGGTGTGGCGAGGAGCTGGTTGCGGC[CG]GCGGTGCCGTCGGCCCGGGAGCAGACACCGTGCACCTGGTAGGCCTGGCGGAGCGCGCGG	37	19	41018880	CGGCCGCAACCAGCTCCTCGCCACACCGCAGGGCCTGCTGCAGCAACGCT	19	46883317	R					SPTBN4	NM_020971	Body	chr19:41018525-41019486	Island	SPTBN4;SPTBN4	ENSMMUT00000029256;ENSMMUT00000029255	Body;Body	Island	3:0G2T41A4
cg05609536	cg05609536	13698462	CACTAATAATAACRCTACAAATACRCRTAATAAAAACAAAACAATTATTC			II			TGGCGCAGGGCCACTGGTGGTGGCGCTGCAGGTGCGCGTGGTGGAAGCAGAGCAGTTGTT[CG]CTGAGGTGACCGAAGTGGCGGCGCTGAGGCGCCAGTGGCTGCGGGACGCGCTCGCTGTCT	37	19	41019285	ACTGGTGGTGGCGCTGCAGGTGCGCGTGGTGGAAGCAGAGCAGTTGTTCG	19	46883722	F					SPTBN4	NM_020971	Body	chr19:41018525-41019486	Island	SPTBN4;SPTBN4	ENSMMUT00000029256;ENSMMUT00000029255	Body;Body	Island	2:0G35C13
cg16238903	cg16238903	38747421	TCCCAACCCCAAACCCTCCTACCTACTATTAAAATAATCCTAACAAAAAC			II			GACGTGAACCACACAGTCCAGGAGCTGGTGGAAGGAGGCCACCCCAGTTCAGATGAGGTG[CG]TTCCTGCCAGGACCACCTCAACAGCAGGTAGGAGGGCCTGGGGCTGGGAGTCCCTCCCAT	37	19	41021327	CCCAGCCCCAGGCCCTCCTACCTGCTGTTGAGGTGGTCCTGGCAGGAACG	19	46885665	R					SPTBN4	NM_020971	Body	chr19:41018525-41019486	S_Shore	SPTBN4;SPTBN4	ENSMMUT00000029256;ENSMMUT00000029255	Body;Body	S_Shore	0:50
cg17346780	cg17346780	53785397	CTAAACTTCTCTTAAATCAAAATCRACTTCTACTCTCAATCTCTCCTACC			II			AGAGATGGCAGCTGGGCTTCTCTTAAATCAGAGTCGGCTTCTGCTCTCAGTCTCTCCTGC[CG]CCTCTGGAAAACTCCACTGAACACTCGGGAAAGAATGAGAGTGAAAAAGCAAATGGCGTC	37	19	41025010	CGGCAGGAGAGACTGAGAGCAGAAGCCGACTCTGATTTAAGAGAAGCCCA	19	46890442	R		rs79234232			SPTBN4	NM_020971	Body	chr19:41025314-41026106	N_Shore	SPTBN4;SPTBN4	ENSMMUT00000029256;ENSMMUT00000029255	Body;Body	N_Shore	2:14G17A17
cg10655471	cg10655471	45743363	TCTCTTTCCCCTAAACAAATAAAACCRCATCRTAAAACTAATAAAACAAC			II			CCTCAAGTCACTCTCTTTCCCCTGGGCAGGTGGAACCGCATCGTGGAGCTAGTGGAACAG[CG]CAAAGAGGAAATGAGCGCGGTGCTGCTGGTGGAGAACCACGTGCTGGAGGTGGCCGAGGT	37	19	41025339	CGCTGTTCCACTAGCTCCACGATGCGGTTCCACCTGCCCAGGGGAAAGAG	19	46890767	R					SPTBN4	NM_020971	Body	chr19:41025314-41026106	Island	SPTBN4;SPTBN4	ENSMMUT00000029256;ENSMMUT00000029255	Body;Body	Island	1:7T42
cg26556385	cg26556385	26604486	TTCTAAAAAAAACAACCCTACTAACTAAACACTTCCCAACACAAACAACA	19652361	TTCTAAAAAAAACAACCCTACTAACTAAACGCTTCCCGACGCAAACGACG	I	C	Grn	GCCAGGCGGCCCTTCTGGAGGAGGCAGCCCTGCTGGCTGAGCGCTTCCCGGCGCAGGCGG[CG]CGGCTGCACCAGGGCGCGGAGGAGCTGGGCGCCGAGTGGGGCGCGCTAGCTAGCGCGGCT	37	19	41025574	CGCCGCCTGCGCCGGGAAGCGCTCAGCCAGCAGGGCTGCCTCCTCCAGAA	19	46891002	R					SPTBN4	NM_020971	Body	chr19:41025314-41026106	Island	SPTBN4;SPTBN4	ENSMMUT00000029256;ENSMMUT00000029255	Body;Body	Island	2:25A1C22
cg08871964	cg08871964	50772490	AAAAATAAACCAACACAAAAAAAACTATACTCACATCATAACAACCAACA	64683330	AAAAATAAACCAACGCGAAAAAAACTATACTCGCATCGTAACGACCAACG	I	A	Red	TGCGCTCAAGGAGGAGGTGGACCAGCGCGAGGAAGACTATGCTCGCATCGTGGCGGCCAG[CG]AGGCGCTGCTGGCCGCCGACGGCGCAGAGCTGGGCCCGGGCCTGGCACTAGACGAGTGGC	37	19	41025863	CGCTGGCCGCCACGATGCGAGCATAGTCTTCCTCGCGCTGGTCCACCTCC	19	46891291	R					SPTBN4	NM_020971	Body	chr19:41025314-41026106	Island	SPTBN4;SPTBN4	ENSMMUT00000029256;ENSMMUT00000029255	Body;Body	Island	0:50
cg03401297	cg03401297	41639459	CACTAAACRAATAACTACCACACCTCRAACTTAACTAACATAAACTACTC			II			CCCGGGCCTGGCACTAGACGAGTGGCTGCCACACCTCGAACTTGGCTGGCATAAACTGCT[CG]GCTTGTGGGAGGCGCGCAGGGAGGCGCTGGTCCAGGCGCACATCTACCAGCTCTTCCTGC	37	19	41025959	ACTAGACGAGTGGCTGCCACACCTCGAACTTGGCTGGCATAAACTGCTCG	19	46891387	F		rs74764137			SPTBN4	NM_020971	Body	chr19:41025314-41026106	Island	SPTBN4;SPTBN4	ENSMMUT00000029256;ENSMMUT00000029255	Body;Body	Island	2:1T43T4
cg23026246	cg23026246	20600317	CCCAAAAAATAACACTATCTAATACAAAACTCCCAAACACAATAAAATCA	28757387	CCCAAAAAATAACGCTATCTAATACGAAACTCCCGAACACAATAAAATCG	I	A	Red	CGCTCCCTCCTCCCCAGGAGATGGCGCTGTCTGGTGCGGAGCTCCCGGGCACAGTGGAAT[CG]GTGGAGGAGGCCTTGAAACAGCACCGTGACTTTCTCACCACCATGGAGCTGAGCCAGCAA	37	19	41029387	CCCAGGAGATGGCGCTGTCTGGTGCGGAGCTCCCGGGCACAGTGGAATCG	19	46894821	F					SPTBN4	NM_020971	Body	chr19:41025314-41026106	S_Shelf	SPTBN4;SPTBN4;SPTBN4	ENSMMUT00000029256;ENSMMUT00000029255;ENSMMUT00000029257	Body;Body;TSS1500	S_Shelf	0:50
cg18117297	cg18117297	13768405	AAATCAACATAAACAAACAAAAACTTACAAAACATACACACTAAAACCCA	16673419	AAATCGACGTAAACGAACAAAAACTTACGAAACATACGCACTAAAACCCG	I	A	Red	CCCCGTCTAAGTGGGTCGCGGAGCGATGCTCGCTCTAAGCCGCCAGGGGGCGCGCGGAGC[CG]GGTCTCAGTGCGCATGCTCCGCAAGTCCCTGCCCGCCCACGCCGACTCCGGGAAACGAAG	37	19	41035184	GAGTCGGCGTGGGCGGGCAGGGACTTGCGGAGCATGCGCACTGAGACCCG	19	46900625	R					SPTBN4;SPTBN4	NM_025213;NM_020971	TSS1500;Body	chr19:41035100-41035440	Island	SPTBN4;SPTBN4;SPTBN4	ENSMMUT00000029256;ENSMMUT00000029255;ENSMMUT00000029257	Body;Body;Body	Island	3:5A19G19C4
cg17795486	cg17795486	57795363	ACCTTTCTCTCCTAAAATTTATAAAAATCRCTCTACCCCAAAAAAAAAAC			II			GCGCTGATCTCACCTTTCTCTCCTGAGATTTGTGAGAATCGCTCTACCCCAGGAGAGGGG[CG]GGGCGGGCGGTGGGGATAAGGGCCGAGGGCCGTGGGGGGGCCAGCGGCCCTGCGCCCTCC	37	19	41035368	CCTTTCTCTCCTGAGATTTGTGAGAATCGCTCTACCCCAGGAGAGGGGCG	19	46900809	F					SPTBN4;SPTBN4	NM_025213;NM_020971	TSS1500;Body	chr19:41035100-41035440	Island	SPTBN4;SPTBN4;SPTBN4	ENSMMUT00000029256;ENSMMUT00000029255;ENSMMUT00000029257	Body;Body;Body	Island	1:31G18
cg05260811	cg05260811	74615479	ATTCTAAATCAAACAACAATCATCTAAAATAACRCAAAAACCCCCCACCC			II			CTCATGAGATTGTTCTGGATCAGGCAGCAATCATCTGAGATGGCGCAGAAGCCCCCCACC[CG]AAGCCTTGGGGCGAGTGGTGGTTCCTCCTGCACCCCCACCTGGGGCCCCGCAAAGAGGCG	37	19	41036253	CGGGTGGGGGGCTTCTGCGCCATCTCAGATGATTGCTGCCTGATCCAGAA	19	46901697	R					SPTBN4;SPTBN4	NM_025213;NM_020971	TSS200;Body	chr19:41035100-41035440	S_Shore	SPTBN4;SPTBN4;SPTBN4	ENSMMUT00000029256;ENSMMUT00000029255;ENSMMUT00000029257	Body;Body;Body	S_Shore	3:7C4T19A17
cg02795700	cg02795700	35760350	AAACCTTAAAACAAATAATAATTCCTCCTACACCCCCACCTAAAACCCCA	53737438	AAACCTTAAAACGAATAATAATTCCTCCTACACCCCCACCTAAAACCCCG	I	C	Grn	GCCCCCCACCCGAAGCCTTGGGGCGAGTGGTGGTTCCTCCTGCACCCCCACCTGGGGCCC[CG]CAAAGAGGCGGGCAGGGAGGCAGGCAGGGGGCGCACGCGGGCGGGCGCGCGGCCGCCGCG	37	19	41036303	CGGGGCCCCAGGTGGGGGTGCAGGAGGAACCACCACTCGCCCCAAGGCTT	19	46901747	R					SPTBN4;SPTBN4	NM_025213;NM_020971	TSS200;Body	chr19:41035100-41035440	S_Shore	SPTBN4;SPTBN4;SPTBN4	ENSMMUT00000029256;ENSMMUT00000029255;ENSMMUT00000029257	Body;Body;Body	S_Shore	1:11A38
cg27299532	cg27299532	59804418	ACCTAAAACCCCACAAAAAAACAAACAAAAAAACAAACAAAAAACACACA	14668494	ACCTAAAACCCCGCAAAAAAACGAACAAAAAAACAAACAAAAAACGCACG	I	C	Grn	TCCTGCACCCCCACCTGGGGCCCCGCAAAGAGGCGGGCAGGGAGGCAGGCAGGGGGCGCA[CG]CGGGCGGGCGCGCGGCCGCCGCGCGGGGGCGAGGGAGGGGGCGCGCGGCCGCCGGAGCCT	37	19	41036340	ACCTGGGGCCCCGCAAAGAGGCGGGCAGGGAGGCAGGCAGGGGGCGCACG	19	46901784	F		rs1673094			SPTBN4;SPTBN4	NM_025213;NM_020971	TSS200;Body	chr19:41035100-41035440	S_Shore	SPTBN4;SPTBN4;SPTBN4	ENSMMUT00000029256;ENSMMUT00000029255;ENSMMUT00000029257	Body;Body;Body	S_Shore	0:50
cg19258034	cg19258034	56800342	CCTACCTCTATCCCCACAATCCATAAAATCRCAAATAAAAAAATAATACC			II			GGCCCATTGACCCTGCCTCTGTCCCCACAGTCCATGGAGTCGCAGGTGGAGGAGTGGTAC[CG]CGAGGTGGGAGAGCTGCAGGCGCAGACGGCGGCGCTGCCGCTGGAGCCGGCGAGCAAGGA	37	19	41055125	CTGCCTCTGTCCCCACAGTCCATGGAGTCGCAGGTGGAGGAGTGGTACCG	19	46919965	F					SPTBN4;SPTBN4	NM_025213;NM_020971	Body;Body	chr19:41055124-41055331	Island	SPTBN4;SPTBN4;SPTBN4	ENSMMUT00000029256;ENSMMUT00000029255;ENSMMUT00000029257	Body;Body;Body		0:50
cg08118159	cg08118159	10652440	ACTACCACTAAAACCAACAAACAAAAAACTAATAAATAAACAACAAAACA	63803369	GCTACCGCTAAAACCGACGAACAAAAAACTAATAAATAAACGACAAAACG	I	C	Grn	GCAGACGGCGGCGCTGCCGCTGGAGCCGGCGAGCAAGGAGCTGGTGGGTGAGCGGCAGAA[CG]CGGTGGGCGAGCGCCTGGTGCGCCTGCTCGAGCCGTTGCAGGAGCGCCGCCGCTTGCTGC	37	19	41055208	GCTGCCGCTGGAGCCGGCGAGCAAGGAGCTGGTGGGTGAGCGGCAGAACG	19	46920048	F					SPTBN4;SPTBN4	NM_025213;NM_020971	Body;Body	chr19:41055124-41055331	Island	SPTBN4;SPTBN4;SPTBN4	ENSMMUT00000029256;ENSMMUT00000029255;ENSMMUT00000029257	Body;Body;Body		2:0T35C13
cg08484671	cg08484671	15720310	AAAAACACCACCACTTACTACTAACTTCCAAAAAATTACACCAAATAACA	60688357	AAAAACGCCGCCGCTTACTACTAACTTCCAAAAAATTACACCAAATAACG	I	C	Grn	TCGAGCCGTTGCAGGAGCGCCGCCGCTTGCTGCTGGCTTCCAAGGAGTTGCACCAGGTGG[CG]CACGACCTGGACGACGAGCTGGTGAGGCCAGCGCAGGGGCCTGGGGCGGGGCGGGGCGGG	37	19	41055297	CGCCACCTGGTGCAACTCCTTGGAAGCCAGCAGCAAGCGGCGGCGCTCCT	19	46920137	R					SPTBN4;SPTBN4	NM_025213;NM_020971	Body;Body	chr19:41055124-41055331	Island	SPTBN4;SPTBN4;SPTBN4	ENSMMUT00000029256;ENSMMUT00000029255;ENSMMUT00000029257	Body;Body;Body		2:10A14C24
cg06930162	cg06930162	54768398	TCCCTCACCTAACTCTACTCACCTAATTCTTTTTAATATACTACTAAACC			II			CATGGGTTCAGGAGCGGCTGCCACTGGCCATGCAGACAGAGCGAGGCAACGGTTTGCAGG[CG]GTCCAGCAGCACATCAAAAAGAACCAGGTGAGCAGAGCCAGGTGAGGGAGCGAGTTAGGA	37	19	41056205	CCCTCACCTGGCTCTGCTCACCTGGTTCTTTTTGATGTGCTGCTGGACCG	19	46921029	R					SPTBN4;SPTBN4	NM_025213;NM_020971	Body;Body	chr19:41055124-41055331	S_Shore	SPTBN4;SPTBN4;SPTBN4	ENSMMUT00000029256;ENSMMUT00000029255;ENSMMUT00000029257	Body;Body;Body	N_Shelf	0:50
cg07063351	cg07063351	44670351	AACAAAAACAATACACCAAAACCTAAAACAACTACAAAACACCTAAACCA	12634459	AACAAAAACAATACGCCGAAACCTAAAACAACTACAAAACGCCTAAACCG	I	A	Red	GCGCAGCCCGGAGGCAGAGGCAGTGCGCCGGGGCCTGGAGCAGCTGCAGAGCGCCTGGGC[CG]GACTGCGGGAGGCTGCCGAGCGACGGCAGCAGGTGCTGGACGCCGCCTTCCAGGTGGAGC	37	19	41060190	CGGCCCAGGCGCTCTGCAGCTGCTCCAGGCCCCGGCGCACTGCCTCTGCC	19	46924962	R					SPTBN4;SPTBN4	NM_025213;NM_020971	Body;Body	chr19:41060058-41060565	Island	SPTBN4;SPTBN4;SPTBN4	ENSMMUT00000029256;ENSMMUT00000029255;ENSMMUT00000029257	Body;Body;Body	Island	2:9T29T10
cg25819026	cg25819026	31674397	TACAAAATACTCTATTCATCCTAAAAACACAAAACACCCACAATAAAACA	61796304	TACAAAATACTCTATTCGTCCTAAAAACACAAAACGCCCACGATAAAACG	I	A	Red	GTGCGCCCGAGCTGGGGGTGCGGAGGGCCTGGGGGCGCTGGAGCCGGGGGCCGCCGCTGC[CG]CCTCATCGTGGGCGCTTTGTGCCCCCAGGACGAACAGAGCACCCTGCAGCTGCTCAAGAA	37	19	41060392	TGCAGGGTGCTCTGTTCGTCCTGGGGGCACAAAGCGCCCACGATGAGGCG	19	46925164	R					SPTBN4;SPTBN4	NM_025213;NM_020971	Body;Body	chr19:41060058-41060565	Island	SPTBN4;SPTBN4;SPTBN4	ENSMMUT00000029256;ENSMMUT00000029255;ENSMMUT00000029257	Body;Body;Body	Island	2:27T16T5
cg08808904	cg08808904	54714475	AACAAAACACCCTACAACTACTCAAAAAACACCTACAACTAAAACAAAAC			II			CCCCCAGGACGAACAGAGCACCCTGCAGCTGCTCAAGAAACACCTGCAGCTGGAGCAAGG[CG]TGGAGAACTACGAGGAAAGCATCGCGCAGCTGTCGCGCCAGTGCCGGGCGCTGCTGGAGA	37	19	41060475	CGCCTTGCTCCAGCTGCAGGTGTTTCTTGAGCAGCTGCAGGGTGCTCTGT	19	46925247	R					SPTBN4;SPTBN4	NM_025213;NM_020971	Body;Body	chr19:41060058-41060565	Island	SPTBN4;SPTBN4;SPTBN4	ENSMMUT00000029256;ENSMMUT00000029255;ENSMMUT00000029257	Body;Body;Body	Island	1:9T40
cg06054552	cg06054552	21612420	CCAACAACRAAACTTCAAATCCTACTAAACCATTCCTATAAACTAACCAC			II			AGCTGTCGCGCCAGTGCCGGGCGCTGCTGGAGATGGGGCACCCGGACAGGTGGGCGGGCG[CG]TGGCCAGTTCACAGGAATGGTCCAGCAGGACCTGAAGCTTCGCTGTTGGGAGTTGGCGCA	37	19	41060564	CAACAGCGAAGCTTCAGGTCCTGCTGGACCATTCCTGTGAACTGGCCACG	19	46925351	R					SPTBN4;SPTBN4	NM_025213;NM_020971	Body;Body	chr19:41060058-41060565	Island	SPTBN4;SPTBN4;SPTBN4	ENSMMUT00000029256;ENSMMUT00000029255;ENSMMUT00000029257	Body;Body;Body	Island	2:43A0A5
cg15407819	cg15407819	72669402	ATATCCCCCTTCAACAAACAAATCAACCAACAACAATCTCAAATAAACCA	73671509	ATATCCCCCTTCAACGAACAAATCAACCGACGACAATCTCAAATAAACCG	I	C	Grn	CCCTGCCCCTCCATGTCCCCCTTCAGCGAGCAGATCAGCCGGCGGCAGTCTCAGGTGGAC[CG]CCTGTACGTGGCGCTCAAGGAGCTGGGTGAGGAGCGCCGGGTGGCTCTGGAACAGCAGTA	37	19	41062024	ATGTCCCCCTTCAGCGAGCAGATCAGCCGGCGGCAGTCTCAGGTGGACCG	19	46926812	F					SPTBN4;SPTBN4	NM_025213;NM_020971	Body;Body	chr19:41060058-41060565	S_Shore	SPTBN4;SPTBN4;SPTBN4	ENSMMUT00000029256;ENSMMUT00000029255;ENSMMUT00000029257	Body;Body;Body	S_Shore	1:9A40
cg01049674	cg01049674	16644334	ATCACTCAATTAACCAATTCCTTAAAAAAACAAAATATCCAAACCTATAC			II			AGAGCAATAGGTGTTTGCCGGAGAGAATAGGCTTTAAGTTCTTGGCAGAGAGCAAAGCAT[CG]CACAGGCCTGGACACCTTGCTTTTTCAAGGAACTGGTCAATTGAGTGATGAGGCAGAAAA	37	19	41073425	CGCACAGGCCTGGACACCTTGCTTTTTCAAGGAACTGGTCAATTGAGTGA	19	46939498	F					SPTBN4	NM_020971	Body	chr19:41073494-41074151	N_Shore	SPTBN4;SPTBN4	ENSMMUT00000029255;ENSMMUT00000029257	Body;Body	N_Shore	2:37A11G0
cg23207676	cg23207676	44694437	CCAATTCCRTAAAATCCCCAAAAAACTTACRCCCCAACAATAAAATAAAC			II			CCTAACCCTGGTCCCTCCATCCTCAGATCGAGAAAATCAAAGCGGAACAGAGCAAGCAGC[CG]CCTACCCCACTGCTGGGGCGCAAGTTCTTTGGGGACCCCACGGAACTGGCGGCCAAGGCG	37	19	41073603	CAGTTCCGTGGGGTCCCCAAAGAACTTGCGCCCCAGCAGTGGGGTAGGCG	19	46939675	R					SPTBN4	NM_020971	Body	chr19:41073494-41074151	Island	SPTBN4;SPTBN4	ENSMMUT00000029255;ENSMMUT00000029257	Body;Body	Island	1:4C45
cg17654091	cg17654091	57614487	RCCCCTACTACRACCAAAAAACTATAAAAAAAACTTAAAACCCCTAACCC			II			GCCAAGGCGGCGCCCCTGCTGCGGCCAGGGGGCTATGAAAGGGGCTTGGAGCCCCTGGCC[CG]CCGAGCCTCGGACACGCTCTCGGCCGAGGTGCGGACTCGGGTGGGGTATGTGCGCCAGGA	37	19	41073716	CGGGCCAGGGGCTCCAAGCCCCTTTCATAGCCCCCTGGCCGCAGCAGGGG	19	46939788	R					SPTBN4	NM_020971	Body	chr19:41073494-41074151	Island	SPTBN4;SPTBN4	ENSMMUT00000029255;ENSMMUT00000029257	Body;Body	Island	0:50
cg13160799	cg13160799	47664320	CRAACACCTCACCCCTTAACCAAATCTCCTCTAATAAACATCTCCTATTC			II			TGAGCAGATGGAGCGGCGGCGCGAGCGGCGTGAGCGGCGCTTGGAGCGGCAGGAGTCCAG[CG]AACAGGAGATGCCCATCAGAGGAGACCTGGTCAAGGGGTGAGGTGCCCGCCTTATGACCA	37	19	41074150	GGGCACCTCACCCCTTGACCAGGTCTCCTCTGATGGGCATCTCCTGTTCG	19	46940231	R					SPTBN4	NM_020971	Body	chr19:41073494-41074151	Island	SPTBN4;SPTBN4	ENSMMUT00000029255;ENSMMUT00000029257	Body;Body	Island	3:41A3C1A2
cg00369438	cg00369438	55722500	ATAAAAAACCCTCATACTACACTATATAAATAAACAATAACAAAAACACA	72690504	ATAAAAAACCCTCGTACTACACTATATAAATAAACGATAACGAAAACGCG	I	A	Red	TGGTGAGGGCGGGGGAAGCCGGCGCTCGCGCTCCGCCCCGGCCCAGGGCGGCTCCGCCCC[CG]CGCCTCCGCCACCGCCCACTCACACAGTGCAGCACGAGGGCTTCCTACTGCGCAAGCGCG	37	19	41076542	GTAGGAAGCCCTCGTGCTGCACTGTGTGAGTGGGCGGTGGCGGAGGCGCG	19	46942498	R					SPTBN4	NM_020971	Body	chr19:41073494-41074151	S_Shelf	SPTBN4;SPTBN4	ENSMMUT00000029255;ENSMMUT00000029257	Body;Body	Island	0:50
cg02997982	cg02997982	70754368	AAATCRAAAAATTAAATTATAAACAATCCCCATAACCRCCTAAAAAAACC			II			ACCTCCCTGGGGAGTCGGGGGATTGGGTTGTGGGCAGTCCCCATGGCCGCCTGGAGAAGC[CG]CTGGGGCCCGGGGGTGTGGGGCGGTGTGGCGGGCGCACACTGTATGTACCTATAATAAAC	37	19	41082291	CGGCTTCTCCAGGCGGCCATGGGGACTGCCCACAACCCAATCCCCCGACT	19	46948250	R					SHKBP1;SPTBN4	NM_138392;NM_020971	TSS1500;3'UTR	chr19:41082615-41083355	N_Shore	SPTBN4	ENSMMUT00000029255	3'UTR		2:3G21C24
cg09381003	cg09381003	11662432	CAAAACCAAAAAATTTATTATAAATACATACAATATACRCCCRCCACACC			II			TGGGTTGTGGGCAGTCCCCATGGCCGCCTGGAGAAGCCGCTGGGGCCCGGGGGTGTGGGG[CG]GTGTGGCGGGCGCACACTGTATGTACCTATAATAAACCCTTTGGCTTTGACGGTCTATGG	37	19	41082314	AAAGCCAAAGGGTTTATTATAGGTACATACAGTGTGCGCCCGCCACACCG	19	46948273	R				TRUE	SHKBP1;SPTBN4	NM_138392;NM_020971	TSS1500;3'UTR	chr19:41082615-41083355	N_Shore	SPTBN4	ENSMMUT00000029255	3'UTR		1:40A9
cg26738904	cg26738904	14754356	TATAACRAACRCACACTATATATACCTATAATAAACCCTTTAACTTTAAC			II			GTGTGGGGCGGTGTGGCGGGCGCACACTGTATGTACCTATAATAAACCCTTTGGCTTTGA[CG]GTCTATGGTCCTTTGTTTGGGTTTTCTGGGCTGCGCCCGGGAGGATTGAAAGGAGGGCTG	37	19	41082366	GTGGCGGGCGCACACTGTATGTACCTATAATAAACCCTTTGGCTTTGACG	19	46948325	F					SHKBP1	NM_138392	TSS1500	chr19:41082615-41083355	N_Shore					1:36A13
cg26291675	cg26291675	41630338	ATAACCATTAAAAAAAACRTTTCCACAAAAAAATCRATCCAACTCCTCTC			II			CAGCATCTCCCTAAGTCCCAGCCTTTAAGTCCTCCTGTTGCAGTTCGTCGCCTGCAGCTT[CG]AGAGGAGTTGGATCGATCTTCTTGTGGAAACGTCCTCTTCAATGGTTACCTGCCGCCACC	37	19	41084385	CGAGAGGAGTTGGATCGATCTTCTTGTGGAAACGTCCTCTTCAATGGTTA	19	46950430	F					SHKBP1	NM_138392	Body	chr19:41082615-41083355	S_Shore	SHKBP1;SHKBP1	ENSMMUT00000029259;ENSMMUT00000029258	Body;Body		3:5A3C16C23
cg27372422	cg27372422	10761355	AACTATTACTCTACCTCTTATTCTCACTATAATATTCCCAATAAAACRAC			II			ACGATTACAATGACTGTTACTCTACCTCTTATTCTCACTGTAGTGTTCCCAGTGAAGCGG[CG]GAACCGGCACAGCCTAGTGGGGCCTCAGCAGCTAGGAGGACGGCCAGCCCCTGTCCGACG	37	19	41086247	CGCCGCTTCACTGGGAACACTACAGTGAGAATAAGAGGTAGAGTAACAGT	19	46952275	R					SHKBP1	NM_138392	Body	chr19:41082615-41083355	S_Shelf	SHKBP1;SHKBP1	ENSMMUT00000029259;ENSMMUT00000029258	Body;Body		2:23T3C22
cg22466448	cg22466448	44624367	AAAATAACAACTACAAAAAACAACAACAACAACACCAACAAAAAAAAACA	26640334	AAAATAACGACTACGAAAAACGACAACAACAACACCAACAAAAAAAAACG	I	A	Red	GCCCGCCCGGAGCGGGACTCGGCGCCCGACACGATGCCGAGGCCTGGCACCAGCGGCCGC[CG]CCCCCTCCTGCTGGTGCTGTTGCTGCCGCTCTTCGCAGCCGCCACCTCCGCCGCCAGCCC	37	19	41103168	GAGGTGGCGGCTGCGAAGAGCGGCAGCAACAGCACCAGCAGGAGGGGGCG	19	46968607	R					LTBP4;LTBP4	NM_001042544;NM_003573	1stExon;Body	chr19:41102845-41103281	Island				S_Shore	2:21C23G4
cg02624855	cg02624855	41740510	AATACTCCACATAAACACTCACCATAAATACCACACCTAAAAAAAACACA	73717498	AATACTCCACGTAAACGCTCACCATAAATACCACGCCTAAAAAAAACACG	I	A	Red	CCTCCCCGCCTTGTCTAGCCCCACCCCGTAAGAACCCGTGTAGACATCCGTTTGCCCGGC[CG]TGCCTCCCCTAGGCGTGGCATCTATGGTGAGCGTCCACGTGGAGCACCCGCAGGAGGCGT	37	19	41111297	GGTGCTCCACGTGGACGCTCACCATAGATGCCACGCCTAGGGGAGGCACG	19	46976437	R					LTBP4;LTBP4;LTBP4	NM_001042545;NM_001042544;NM_003573	Body;Body;Body	chr19:41111083-41111767	Island	LTBP4;LTBP4	ENSMMUT00000029261;ENSMMUT00000029260	Body;Body	Island	0:50
cg07808231	cg07808231	71744306	TACCTCCCCTAAACATAACATCTATAATAAACATCCACATAAAACACCCA	20618309	TACCTCCCCTAAACGTAACATCTATAATAAACGTCCACGTAAAACACCCG	I	C	Grn	TTTGCCCGGCCGTGCCTCCCCTAGGCGTGGCATCTATGGTGAGCGTCCACGTGGAGCACC[CG]CAGGAGGCGTCGGTGGTGGTGCACCAGGTGGAGCGTGTGTCTGGCCCTTGGGAGGAGGCG	37	19	41111347	CGGGTGCTCCACGTGGACGCTCACCATAGATGCCACGCCTAGGGGAGGCA	19	46976487	R					LTBP4;LTBP4;LTBP4	NM_001042545;NM_001042544;NM_003573	Body;Body;Body	chr19:41111083-41111767	Island	LTBP4;LTBP4	ENSMMUT00000029261;ENSMMUT00000029260	Body;Body	Island	0:50
cg19612309	cg19612309	56717402	ACAACTACTACAAAACAAATCAAACAAAAAACCATCAAAACACACACACA	48648345	ACAACTACTACGAAACGAATCGAACAAAAAACCGTCGAAACACACACACG	I	T	Red	AGTGCGCGACTGGCGGGCGCTGCCAGCACGGCGAGTGTGCAAACACGCGCGGCGGGTACA[CG]TGTGTGTGCCCCGACGGCTTTCTGCTCGACTCGTCCCGCAGCAGCTGCATCTGTGAGCAA	37	19	41112379	CGTGTGTGTGCCCCGACGGCTTTCTGCTCGACTCGTCCCGCAGCAGCTGC	19	46977501	F					LTBP4;LTBP4;LTBP4	NM_001042545;NM_001042544;NM_003573	Body;Body;Body	chr19:41111083-41111767	S_Shore	LTBP4;LTBP4	ENSMMUT00000029261;ENSMMUT00000029260	Body;Body	S_Shore	1:4C45
cg03354707	cg03354707	20637379	AAAACCTAAAAAATCCAATCAACCAAAATTCCCCCATCTCTAAATCCTCC			II			ATCCATGAAGGTGTTTTATGGATGTCTCCGGGGGTGGGGGTTTTACTGGGATGAAAGGAA[CG]GAGGATTCAGAGATGGGGGAACCCTGGCTGACTGGACCCCCCAGGTCCCTCCTCCGGCAT	37	19	41115390	CGGAGGATTCAGAGATGGGGGAACCCTGGCTGACTGGACCCCCCAGGTCC	19	46980508	F					LTBP4;LTBP4;LTBP4	NM_001042545;NM_001042544;NM_003573	Body;Body;Body	chr19:41115445-41115767	N_Shore	LTBP4;LTBP4;LTBP4	ENSMMUT00000029261;ENSMMUT00000029260;ENSMMUT00000029262	Body;Body;TSS1500	N_Shore	1:14G35
cg25233685	cg25233685	40798479	AACCTAAAACCAAATAAAACAAATTTCTCACCCAAACATTCCACAACCCA	37789371	AACCTAAAACCGAATAAAACAAATTTCTCACCCAAACATTCCGCAACCCG	I	T	Red	TGCGAGAACTCACCAGGCAGCTTCCGCTGCGTGTGCGGCCCGGGCTTCCGAGCCGGCCCA[CG]GGCTGCGGAATGCCTGGGTGAGAAATTTGCCCCACCCGGCTCCAGGCCCACCCCAGGGTC	37	19	41115759	CGGGCTGCGGAATGCCTGGGTGAGAAATTTGCCCCACCCGGCTCCAGGCC	19	46980872	F	rs35914638	rs35018305			LTBP4;LTBP4;LTBP4	NM_001042545;NM_001042544;NM_003573	Body;Body;Body	chr19:41115445-41115767	Island	LTBP4;LTBP4;LTBP4	ENSMMUT00000029261;ENSMMUT00000029260;ENSMMUT00000029262	Body;Body;1stExon	Island	2:6A31T11
cg10330839	cg10330839	26810428	CTAAAATAAACCTAAAACCRAATAAAACAAATTTCTCACCCAAACATTCC			II			ACTCACCAGGCAGCTTCCGCTGCGTGTGCGGCCCGGGCTTCCGAGCCGGCCCACGGGCTG[CG]GAATGCCTGGGTGAGAAATTTGCCCCACCCGGCTCCAGGCCCACCCCAGGGTCTCGCTCC	37	19	41115766	TGGGGTGGGCCTGGAGCCGGGTGGGGCAAATTTCTCACCCAGGCATTCCG	19	46980879	R	rs35914638				LTBP4;LTBP4;LTBP4	NM_001042545;NM_001042544;NM_003573	Body;Body;Body	chr19:41115445-41115767	Island	LTBP4;LTBP4;LTBP4	ENSMMUT00000029261;ENSMMUT00000029260;ENSMMUT00000029262	Body;Body;1stExon	Island	1:31T18
cg00475131	cg00475131	59601341	ACCCTATACAAATATAAATAAATACACCCAAAACCCAAACCTATATAACC			II			CCGGGCCCCCTGCCCTGTGCAGATGTGGATGAATGCACCCAGAGCCCAGGCCTGTGTGGC[CG]AGGGGCCTGCAAGAACCTGCCTGGCTCTTTCCGCTGTGTTTGCCCGGCTGGCTTCCGGGG	37	19	41117096	CGGCCACACAGGCCTGGGCTCTGGGTGCATTCATCCACATCTGCACAGGG	19	46982213	R					LTBP4;LTBP4;LTBP4	NM_001042545;NM_001042544;NM_003573	Body;Body;Body	chr19:41119031-41120394	N_Shore	LTBP4;LTBP4;LTBP4	ENSMMUT00000029261;ENSMMUT00000029260;ENSMMUT00000029262	Body;Body;Body	S_Shore	0:50
cg02637086	cg02637086	40629413	CCCTCAAAAACAAAAACCAACAAAACAAACACAATAAAAAAAACCTACCA	35797456	CCCTCGAAAACGAAAACCAACAAAACAAACACAATAAAAAAAACCTACCG	I	T	Red	AGGATGTGGATGAGTGTGCCCAGGAGCCGCCGCCCTGTGGGCCCGGCCGCTGTGACAACA[CG]GCAGGCTCCTTTCACTGTGCCTGCCCTGCTGGCTTCCGCTCCCGAGGGCCCGGGGCCCCC	37	19	41117232	CGGCAGGCTCCTTTCACTGTGCCTGCCCTGCTGGCTTCCGCTCCCGAGGG	19	46982349	F					LTBP4;LTBP4;LTBP4	NM_001042545;NM_001042544;NM_003573	Body;Body;Body	chr19:41119031-41120394	N_Shore	LTBP4;LTBP4;LTBP4	ENSMMUT00000029261;ENSMMUT00000029260;ENSMMUT00000029262	Body;Body;Body	S_Shore	0:50
cg27645259	cg27645259	39646307	AATCTAAATATTTAAACCATAATTATAAAAAAACTATTCTAAACCCATCA	30683312	AATCTAAATATTTAAACCGTAATTATAAAAAAACTATTCTAAACCCGTCG	I	A	Red	ATGAAAGGGCCGAGTCTGGGTATTTGGACCGTGATTGTAAAGAAGCTGTTCTAAACCCGT[CG]GGGGGCGGTGTTTGCAGGGAGGGAAGTAGCGTGAGGCAGGTTGGGGAAGGCGTGAGAGGC	37	19	41119669	AGTCTGGGTATTTGGACCGTGATTGTAAAGAAGCTGTTCTAAACCCGTCG	19	46984796	F					LTBP4;LTBP4;LTBP4	NM_001042545;NM_001042544;NM_003573	Body;Body;Body	chr19:41119031-41120394	Island	LTBP4;LTBP4;LTBP4;LTBP4	ENSMMUT00000029261;ENSMMUT00000029260;ENSMMUT00000029262;ENSMMUT00000029263	Body;Body;Body;5'UTR	Island	3:17A0A6G24
cg21944491	cg21944491	24689323	CAATATTAATACAAATACCACTCTAACAAAAATCCTCCTCACTACACTCA	62602426	CGATATTAATACAAATACCGCTCTAACAAAAATCCTCCTCGCTACACTCG	I	T	Red	AATGTTAGGCGGAGCGGGAGGTGGGCCGGGCCTTCGGACGCCCTGTCCCGCAGACGTTGA[CG]AGTGCAGCGAGGAGGACCTTTGCCAGAGCGGCATCTGTACCAACACCGACGGCTCCTTCG	37	19	41119829	CGAGTGCAGCGAGGAGGACCTTTGCCAGAGCGGCATCTGTACCAACACCG	19	46984956	F		rs2077407			LTBP4;LTBP4;LTBP4	NM_001042545;NM_001042544;NM_003573	Body;Body;Body	chr19:41119031-41120394	Island	LTBP4;LTBP4;LTBP4;LTBP4	ENSMMUT00000029261;ENSMMUT00000029260;ENSMMUT00000029262;ENSMMUT00000029263	Body;Body;Body;1stExon	Island	0:50
cg11621464	cg11621464	19712500	AAATCACAATCCCAAACACAACAATAAAAACCAAAAAAATTCTCACAACA	18739331	AAATCGCAATCCCGAACACAACGATAAAAACCGAAAAAATTCTCACAACG	I	C	Grn	CCTCTCTCCTCAGACGTGGACGAATGTCGCGAGCGAGGCCCAGCCCTGTGCGGGTCGCAG[CG]CTGTGAGAACTCTCCCGGCTCCTACCGCTGTGTCCGGGACTGCGATCCTGGGTACCACGC	37	19	41120268	GGATCGCAGTCCCGGACACAGCGGTAGGAGCCGGGAGAGTTCTCACAGCG	19	46985392	R	rs2303726	rs1051304			LTBP4;LTBP4;LTBP4	NM_001042545;NM_001042544;NM_003573	Body;Body;Body	chr19:41119031-41120394	Island	LTBP4;LTBP4;LTBP4;LTBP4	ENSMMUT00000029261;ENSMMUT00000029260;ENSMMUT00000029262;ENSMMUT00000029263	Body;Body;Body;Body	Island	1:14C35
cg12205193	cg12205193	44731354	ACCTAATCACAAAAACACTAAAAAAAACCRAACAAATTCTAACACACRAC			II			TGACTGTCTGGTGGTTGCAGATGTGGACGAATGCCGGAACCGGTCCTTCTGCGGTGCCCA[CG]CCGTGTGCCAGAACCTGCCCGGCTCCTTCCAGTGCCTCTGTGACCAGGTTACGAGGGGGC	37	19	41123046	CGCCGTGTGCCAGAACCTGCCCGGCTCCTTCCAGTGCCTCTGTGACCAGG	19	46988451	F	rs67216392				LTBP4;LTBP4;LTBP4	NM_001042545;NM_001042544;NM_003573	Body;Body;Body	chr19:41119031-41120394	S_Shelf	LTBP4;LTBP4;LTBP4;LTBP4	ENSMMUT00000029261;ENSMMUT00000029260;ENSMMUT00000029262;ENSMMUT00000029263	Body;Body;Body;Body	S_Shelf	0:50
cg24872571	cg24872571	57784384	AAAAACTCRCAAATACAATAATAAAAACCCACAATATTAACACAACRACC			II			CTTAATCATCCTCTCCCTAGACAATGACGAGTGCGCCGATGAGGAACCGGCCTGTGAGGG[CG]GCCGCTGTGTCAACACTGTGGGCTCTTATCACTGTACCTGCGAGCCCCCACTGGTGCTGG	37	19	41129881	CGGCCGCTGTGTCAACACTGTGGGCTCTTATCACTGTACCTGCGAGCCCC	19	46995757	F					LTBP4;LTBP4;LTBP4	NM_001042545;NM_001042544;NM_003573	Body;Body;Body	chr19:41129847-41130112	Island	LTBP4;LTBP4;LTBP4;LTBP4	ENSMMUT00000029261;ENSMMUT00000029260;ENSMMUT00000029262;ENSMMUT00000029263	Body;Body;Body;Body	Island	3:9C20C5C13
cg19098465	cg19098465	61790420	ATAAACTCTTATCACTATACCTACRAACCCCCACTAATACTAAATAACTC			II			GTGTCAACACTGTGGGCTCTTATCACTGTACCTGCGAGCCCCCACTGGTGCTGGATGGCT[CG]CAGCGCCGCTGCGTCTCCAACGAGAGCCAGAGCCTCGGTAACCCCGCCCACGCCATCCAG	37	19	41129949	TGGGCTCTTATCACTGTACCTGCGAGCCCCCACTGGTGCTGGATGGCTCG	19	46995825	F					LTBP4;LTBP4;LTBP4	NM_001042545;NM_001042544;NM_003573	Body;Body;Body	chr19:41129847-41130112	Island	LTBP4;LTBP4;LTBP4;LTBP4	ENSMMUT00000029261;ENSMMUT00000029260;ENSMMUT00000029262;ENSMMUT00000029263	Body;Body;Body;Body	Island	2:10C5C33
cg19872335	cg19872335	38636418	TCCTCAAAATCTAACATATCAAAACAAAATACCCCATAAAAAACCTCCCA	70699505	TCCTCAAAATCTAACATATCGAAACGAAATACCCCATAAAAAACCTCCCG	I	A	Red	TACCCACCACCTGCGCTACCCTACGACCCCTACCCACCGCCACCTGGGCCCTTCGCCCGC[CG]GGAGGCTCCTTATGGGGCACCCCGCTTCGACATGCCAGACTTTGAGGACGATGGTGGCCC	37	19	41133077	TCCTCAAAGTCTGGCATGTCGAAGCGGGGTGCCCCATAAGGAGCCTCCCG	19	46998788	R					LTBP4;LTBP4;LTBP4	NM_001042545;NM_001042544;NM_003573	Body;Body;Body	chr19:41133029-41133230	Island	LTBP4;LTBP4;LTBP4;LTBP4	ENSMMUT00000029261;ENSMMUT00000029260;ENSMMUT00000029262;ENSMMUT00000029263	Body;Body;Body;Body	Island	1:14C35
cg18489603	cg18489603	55661392	CCTCAAATTCACCATAAAAACCACCATCATCCTCAAAATCTAACATATCA	54685401	CCTCAAATTCGCCATAAAAACCACCATCGTCCTCAAAATCTAACATATCG	I	A	Red	CTACCCACCGCCACCTGGGCCCTTCGCCCGCCGGGAGGCTCCTTATGGGGCACCCCGCTT[CG]ACATGCCAGACTTTGAGGACGATGGTGGCCCCTATGGCGAATCTGAGGCTCCTGCGCCAC	37	19	41133106	CGACATGCCAGACTTTGAGGACGATGGTGGCCCCTATGGCGAATCTGAGG	19	46998817	F					LTBP4;LTBP4;LTBP4	NM_001042545;NM_001042544;NM_003573	Body;Body;Body	chr19:41133029-41133230	Island	LTBP4;LTBP4;LTBP4;LTBP4	ENSMMUT00000029261;ENSMMUT00000029260;ENSMMUT00000029262;ENSMMUT00000029263	Body;Body;Body;Body	Island	0:50
cg15794640	cg15794640	16685384	CCAACATAACTTCCACCTTCAAAAAACTCCTCAAACTCTAAAAAAAAACA	66600355	CCAACATAACTTCCACCTTCAAAAAACTCCTCGAACTCTAAAAAAAAACG	I	A	Red	GAGGCTCCTGCGCCACCTGGCCCGGGCACCCGCTGGCCCTATCGGTCCCGGGACACCCGC[CG]CTCCTTCCCAGAGCCCGAGGAGCCTCCTGAAGGTGGAAGCTATGCTGGTGAGCACTGCCA	37	19	41133212	CCAGCATAGCTTCCACCTTCAGGAGGCTCCTCGGGCTCTGGGAAGGAGCG	19	46998923	R					LTBP4;LTBP4;LTBP4	NM_001042545;NM_001042544;NM_003573	Body;Body;Body	chr19:41133029-41133230	Island	LTBP4;LTBP4;LTBP4;LTBP4	ENSMMUT00000029261;ENSMMUT00000029260;ENSMMUT00000029262;ENSMMUT00000029263	Body;Body;Body;Body	Island	2:25T15T8
cg00772380	cg00772380	54644409	CATCTTACAAAACACRAAACTAAAACACAATAAAATTAAACCACCTAACC			II			GCCACCATATCCATCTTACAGAACACGAAACTGAAGCACAGTGAGGTTAAGCCACCTGGC[CG]GGCTCACACAGTTAGCAGATGGCAGAGGCCAGATTGGACTCCAAACTGCTCAGCATCTGT	37	19	41135151	CGGCCAGGTGGCTTAACCTCACTGTGCTTCAGTTTCGTGTTCTGTAAGAT	19	47001156	R					LTBP4;LTBP4;LTBP4	NM_001042545;NM_001042544;NM_003573	Body;Body;Body	chr19:41135277-41135649	N_Shore	LTBP4;LTBP4;LTBP4;LTBP4	ENSMMUT00000029261;ENSMMUT00000029260;ENSMMUT00000029262;ENSMMUT00000029263	Body;Body;Body;Body	S_Shore	1:29A20
cg23959976	cg23959976	10647383	ACCTTACCTACAAAAAACTCCCAAATCAACRAAAAAATCAAACCCATCAC			II			AGACACCCTGTGCCTTGCCTGCAGAGGGCTCCCAGGTCAGCGGGAAGATCAGACCCATCA[CG]AGATGGGCAGCCCAGAGTCATAGCCAGGATGTGATGAAGGAGGCCCAGGCAGAGGGGTCA	37	19	41187143	CCTTGCCTGCAGAGGGCTCCCAGGTCAGCGGGAAGATCAGACCCATCACG	19	47046573	F					NUMBL	NM_004756	Body	chr19:41190249-41190460	N_Shelf	NUMBL	ENSMMUT00000005998	Body		2:2C25A21
cg26933384	cg26933384	44667351	AAACCRAAAATCCRTAAAATCTATCCTATAAATATCAACCRATAAACTCC			II			GACAGGCCCCCTGGCGTCCACCCCCACAGGCCTCCTACCTTGGTTTTGTCGTCCACCACT[CG]GAGCCCATCGGCTGACACCCACAGGACAGACTTCACGGACTTTCGGCCCATCTGGAGGGA	37	19	41188655	CGGAGCCCATCGGCTGACACCCACAGGACAGACTTCACGGACTTTCGGCC	19	47048059	F					NUMBL	NM_004756	Body	chr19:41190249-41190460	N_Shore	NUMBL	ENSMMUT00000005998	Body		0:50
cg25623535	cg25623535	61785392	AATCTAACACCAACCAAAACCCAAAACCAAAAAATAATACAAAATACACA	34760487	GATCTAACGCCGACCAAAACCCGAAACCGAAAAATAATACGAAATACACG	I	C	Grn	CGGCGGCAGCTCGGTCTGACGCCGGCCAGGGCCCGGGGCCGGGGGATGGTGCGGGATGCA[CG]CGCGCGAGCCTCCTCGGCTCCCGGGAGGATTCCGTTCCGGGGGCGGGGGAGCGTCCCTCG	37	19	41196524	GGTCTGACGCCGGCCAGGGCCCGGGGCCGGGGGATGGTGCGGGATGCACG	19	47056175	F					NUMBL;NUMBL	NM_004756;NM_004756	5'UTR;1stExon	chr19:41196279-41197107	Island	NUMBL	ENSMMUT00000005998	TSS200	Island	1:10G39
cg04170999	cg04170999	27638508	ACAACAAACCAATAAACAAAATCAAAACAAAAAACCAAAACCAAAAAACA	66740437	ACGACGAACCAATAAACGAAATCGAAACGAAAAACCGAAACCGAAAAACG	I	C	Grn	GGATGCACGCGCGCGAGCCTCCTCGGCTCCCGGGAGGATTCCGTTCCGGGGGCGGGGGAG[CG]TCCCTCGGCCTCGGCTCCCCGCCCCGACCCCGCCCATTGGCCCGCCGCCTGCCGTATATG	37	19	41196577	GCGGCGGGCCAATGGGCGGGGTCGGGGCGGGGAGCCGAGGCCGAGGGACG	19	47056228	R					NUMBL	NM_004756	TSS200	chr19:41196279-41197107	Island	NUMBL	ENSMMUT00000005998	TSS1500	Island	1:28G21
cg17764986	cg17764986	38613435	ACCTTTCTACATATACAACAAACAACAAACCAATAAACAAAATCAAAACA	32654395	ACCTTTCTACATATACGACAAACGACGAACCAATAAACGAAATCGAAACG	I	A	Red	CTCGGCTCCCGGGAGGATTCCGTTCCGGGGGCGGGGGAGCGTCCCTCGGCCTCGGCTCCC[CG]CCCCGACCCCGCCCATTGGCCCGCCGCCTGCCGTATATGCAGAAAGGTCCCGCCCCGCCC	37	19	41196598	CGCCCCGACCCCGCCCATTGGCCCGCCGCCTGCCGTATATGCAGAAAGGT	19	47056249	F					NUMBL	NM_004756	TSS200	chr19:41196279-41197107	Island	NUMBL	ENSMMUT00000005998	TSS1500	Island	3:7G40A0C0
cg07061579	cg07061579	54744350	ACATACTCAACTCAAAACTAACCAATAAACATAACAAAACAATAACCACA	66603437	ACATACTCAACTCGAAACTAACCAATAAACGTAACGAAACGATAACCGCG	I	C	Grn	CGCCCCGCCCCTTGGCCTGAAGACCCCGCCCACACGCAGACACCATCCCGCCTTCCCCGG[CG]CGGCCACCGCCCCGCCACGCCCATTGGCCAGTCCCGAGCTGAGCATGCCTATGAACATCG	37	19	41196715	GCATGCTCAGCTCGGGACTGGCCAATGGGCGTGGCGGGGCGGTGGCCGCG	19	47056388	R					NUMBL	NM_004756	TSS200	chr19:41196279-41197107	Island	NUMBL	ENSMMUT00000005998	TSS1500	Island	1:38G11
cg07067521	cg07067521	43766423	CRACRATATTCATAAACATACTCAACTCRAAACTAACCAATAAACRTAAC			II			GCCTGAAGACCCCGCCCACACGCAGACACCATCCCGCCTTCCCCGGCGCGGCCACCGCCC[CG]CCACGCCCATTGGCCAGTCCCGAGCTGAGCATGCCTATGAACATCGCCGAGTCCTTTCCC	37	19	41196729	GGCGATGTTCATAGGCATGCTCAGCTCGGGACTGGCCAATGGGCGTGGCG	19	47056402	R					NUMBL	NM_004756	TSS200	chr19:41196279-41197107	Island	NUMBL	ENSMMUT00000005998	TSS1500	Island	2:24G12A12
cg13285447	cg13285447	60769479	AAACTCRACRATATTCATAAACATACTCAACTCRAAACTAACCAATAAAC			II			AAGACCCCGCCCACACGCAGACACCATCCCGCCTTCCCCGGCGCGGCCACCGCCCCGCCA[CG]CCCATTGGCCAGTCCCGAGCTGAGCATGCCTATGAACATCGCCGAGTCCTTTCCCCCGGT	37	19	41196734	CGCCCATTGGCCAGTCCCGAGCTGAGCATGCCTATGAACATCGCCGAGTC	19	47056407	F				TRUE	NUMBL	NM_004756	TSS200	chr19:41196279-41197107	Island	NUMBL	ENSMMUT00000005998	TSS1500	Island	2:19G12A17
cg19221841	cg19221841	42650391	AAACCAAAACATCCTAATACACAATCAATTCAACTTTAAAAACAAAAACA	28645337	AAACCAAAACGTCCTAATACGCGATCGATTCGACTTTAAAAACGAAAACG	I	C	Grn	GGGGGTGTGAACAGACCAAGGCGTCCTGATGCGCGATCGGTTCGGCTTTGGGAACGGGGG[CG]CCGGGGTGGGACCAGGGCGCGGTTCTGGCCGCTACGGCGCCCCCGCCGCCCCCTACGCCA	37	19	41197049	AGACCAAGGCGTCCTGATGCGCGATCGGTTCGGCTTTGGGAACGGGGGCG	19	47056720	F					NUMBL	NM_004756	TSS1500	chr19:41196279-41197107	Island	NUMBL	ENSMMUT00000005998	TSS1500	Island	2:16G25T7
cg19643921	cg19643921	15600344	ATAAACTCTAATATCCCTACCAACTACTTTACCAAACCCACAAAATTAAC			II			GGGCGCCGGGGTGGGACCAGGGCGCGGTTCTGGCCGCTACGGCGCCCCCGCCGCCCCCTA[CG]CCAATCCTGTGGGTTTGGCAAAGCAGCTGGCAGGGACATTAGAGCCCATTAGTAAAGGCG	37	19	41197106	CGCCAATCCTGTGGGTTTGGCAAAGCAGCTGGCAGGGACATTAGAGCCCA	19	47056777	F	rs35533866				NUMBL	NM_004756	TSS1500	chr19:41196279-41197107	Island	NUMBL	ENSMMUT00000005998	TSS1500	Island	0:50
cg04312358	cg04312358	60748502	TAAATTTAACAAAACAACTAACAAAAACATTAAAACCCATTAATAAAAAC			II			CGCCAATCCTGTGGGTTTGGCAAAGCAGCTGGCAGGGACATTAGAGCCCATTAGTAAAGG[CG]AGGTTGCCAGGAGTGAGGGGAGGGAGCCCGCAGCCAAGAGGCACTGTGTGTGTGGGAGGC	37	19	41197166	CGCCTTTACTAATGGGCTCTAATGTCCCTGCCAGCTGCTTTGCCAAACCC	19	47056837	R					NUMBL	NM_004756	TSS1500	chr19:41196279-41197107	S_Shore	NUMBL	ENSMMUT00000005998	TSS1500	S_Shore	0:50
cg08257600	cg08257600	41715483	CCAACAACCCTAACACTTATTTCTTACACTATTTCACTATAACAATTCCC			II			AGCCTGGGAGTGGAGGTGGTTAGGGATCCTGCCCACCTAGAGGGCAATGTGGGGCCTGCC[CG]GGAACTGCCACAGTGAAACAGTGCAAGAAACAAGTGTCAGGGCTGCTGGTGAGTCCAAAC	37	19	41199188	CAGCAGCCCTGACACTTGTTTCTTGCACTGTTTCACTGTGGCAGTTCCCG	19	47058871	R					ADCK4;ADCK4	NM_001142555;NM_024876	Body;Body	chr19:41196279-41197107	S_Shelf	ADCK4;ADCK4	ENSMMUT00000006002;ENSMMUT00000006003	Body;Body	S_Shelf	2:29G4C15
cg07615236	cg07615236	70793386	AATAATACRATACAAATCAAAAACCTAAAACAAAAACTACAAAAAACAAC			II			GTCTCCCACGCAGCTCCTGCTCCTGCCTCTGACCTGCATCTGTCCCTCTCCTGTCTCCCC[CG]CTGCCCCTTGCAGCTCCTGCTCCAGGCCTCTGACCTGCATCGTATCATCTGTCTACACAT	37	19	41208803	ATGATACGATGCAGGTCAGAGGCCTGGAGCAGGAGCTGCAAGGGGCAGCG	19	47066941	R		rs2604887			ADCK4;ADCK4	NM_001142555;NM_024876	Body;Body			ADCK4;ADCK4	ENSMMUT00000006002;ENSMMUT00000006003	Body;Body		2:5T4C39
cg04410355	cg04410355	48772470	CCTACCCCCAAAATTAACCAAACRACTAATACRAAAAACAAACACCTTAC			II			CCAAAGTCACACCTACCCCCAAAGTTGGCCAAGCGGCTGATGCGGGAGGCAGGCACCTTG[CG]TTCTCGAGAGCGGTCACTCAGCTGGGAAATGGGGACAAGGTCTGAGGGTGGGAAAGTGGG	37	19	41220016	CGCAAGGTGCCTGCCTCCCGCATCAGCCGCTTGGCCAACTTTGGGGGTAG	19	47079234	R					ADCK4;ADCK4	NM_001142555;NM_024876	Body;Body	chr19:41220886-41221205	N_Shore	ADCK4;ADCK4	ENSMMUT00000006002;ENSMMUT00000006003	Body;Body	N_Shore	0:50
cg21573765	cg21573765	50722509	AACCCCTAAAAAACTATAAATATCTAATAACRAAAACRAACCCTAACAAC			II			ACCCTTAGCTCTTCCTGCAGGCCTCCCAAAACCCACTTTCCCCCCTCTCCCAACCCTCGC[CG]TTGCTAGGGTCCGCCCCCGTTACTAGACACCCACAGTTCCTCAGGGGCTACCTCTCCACT	37	19	41220765	GCCCCTGAGGAACTGTGGGTGTCTAGTAACGGGGGCGGACCCTAGCAACG	19	47079982	R					ADCK4;ADCK4	NM_024876;NM_001142555	5'UTR;5'UTR	chr19:41220886-41221205	N_Shore	ADCK4;ADCK4	ENSMMUT00000006002;ENSMMUT00000006003	TSS1500;TSS1500	N_Shore	3:14T8T5T20
cg23925301	cg23925301	29660405	CCCCAACAAATTACRAACTCRAAAACTAAAAACAATAAATACTTAACAAC			II			CCCGCAATTCCTCCGGTGTCCCCCCGCCCGATCCCCACCCCGTTACTGAGCACCTCCCCC[CG]TTGCTAAGCACCCACTGCTCTCAGCCTCCGAGTCCGCAACCTGCTGGGGCCCTCCTGTGC	37	19	41220945	CCCAGCAGGTTGCGGACTCGGAGGCTGAGAGCAGTGGGTGCTTAGCAACG	19	47080161	R					ADCK4;ADCK4	NM_024876;NM_001142555	5'UTR;5'UTR	chr19:41220886-41221205	Island	ADCK4;ADCK4	ENSMMUT00000006002;ENSMMUT00000006003	TSS1500;TSS1500	Island	3:21G11T8T7
cg11596498	cg11596498	27789351	CCAATCAACAAATTACTACCACACCATTAATTAACTAACCAAAAAAAACA	18736408	CCAATCAACGAATTACTACCGCGCCATTAATTAACTAACCGAAAAAAACG	I	A	Red	CAGCCTCCGAGTCCGCAACCTGCTGGGGCCCTCCTGTGCTTCCGGGAGCCTCTGTATGCC[CG]CCCCCTTCGGCCAGCCAACCAATGGCGCGGCAGCAACTCGCTGACTGGCACGGAGTTTCT	37	19	41221028	CGCCCCCTTCGGCCAGCCAACCAATGGCGCGGCAGCAACTCGCTGACTGG	19	47080244	F					ADCK4;ADCK4	NM_024876;NM_001142555	5'UTR;TSS200	chr19:41220886-41221205	Island	ADCK4;ADCK4	ENSMMUT00000006002;ENSMMUT00000006003	TSS1500;TSS1500	Island	0:50
cg15740054	cg15740054	16794408	ATAACACAACAACAACTCACTAACTAACACAAAATTTCTCCATCTATACA	55658454	ATAACGCGACAACAACTCGCTAACTAACACGAAATTTCTCCATCTATACG	I	C	Grn	GCCAGCCAACCAATGGCGCGGCAGCAACTCGCTGACTGGCACGGAGTTTCTCCATCTGTG[CG]CGGGGGAAGGGGCCAGAGAGAGGCCCTAGCGATGGAGCCTGGAATTAAGGTGGGCATCGG	37	19	41221099	ATGGCGCGGCAGCAACTCGCTGACTGGCACGGAGTTTCTCCATCTGTGCG	19	47080315	F					ADCK4;ADCK4	NM_024876;NM_001142555	5'UTR;TSS200	chr19:41220886-41221205	Island	ADCK4;ADCK4	ENSMMUT00000006002;ENSMMUT00000006003	TSS1500;TSS1500	Island	2:29T8C11
cg25342397	cg25342397	72790357	ACTCAAAAACAAACCCCCTCCCCTTAAAAAACRAAATCRAACAAAACTCC			II			GCGCTTCGGATGCTCAGAGGCAAACCCCCTCCCCTTGGGAGGCGGAGTCGGACAAGGCTC[CG]TCTCGTTCCGTTCCGTCACGTCCGGTGGGGCGGGGCTTCGGGGCTTTCCCCTTTGAGGGG	37	19	41222833	CGGAGCCTTGTCCGACTCCGCCTCCCAAGGGGAGGGGGTTTGCCTCTGAG	19	47082045	R					ADCK4;ITPKC	NM_024876;NM_025194	TSS200;TSS200	chr19:41222598-41223162	Island	ITPKC	ENSMMUT00000024886	TSS1500	Island	3:20T16A3G8
cg06530742	cg06530742	11654414	AAAAAAACCAAATCAACCAAAACCCAAACCAAAAAAACAAACATAAAACA	17672483	AAAAAAACCGAATCGACCGAAACCCGAACCGAAAAAACGAACATAAAACG	I	C	Grn	TTTAAAGGGATAGGAGGGGCCGGGTCGGCCGAAGCCCGAACCGAAGGAGCGGGCATGAGG[CG]CTGCCCGTGCCGTGGGAGCCTGAACGAGGCGGAGGCCGGGGCGCTGCCCGCGGCGGCCCG	37	19	41223047	CGCCTCATGCCCGCTCCTTCGGTTCGGGCTTCGGCCGACCCGGCCCCTCC	19	47082258	R					ITPKC;ADCK4	NM_025194;NM_024876	1stExon;TSS1500	chr19:41222598-41223162	Island	ITPKC	ENSMMUT00000024886	1stExon	Island	1:4T45
cg00384577	cg00384577	69791490	AAAAAACAAACATAAAACACTACCCATACCATAAAAACCTAAACAAAACA	55809301	AAAAAACGAACATAAAACGCTACCCGTACCGTAAAAACCTAAACGAAACG	I	A	Red	AAGCCCGAACCGAAGGAGCGGGCATGAGGCGCTGCCCGTGCCGTGGGAGCCTGAACGAGG[CG]GAGGCCGGGGCGCTGCCCGCGGCGGCCCGCATGGGACTGGAGGCGCCGCGAGGAGGGCGG	37	19	41223078	CGCCTCGTTCAGGCTCCCACGGCACGGGCAGCGCCTCATGCCCGCTCCTT	19	47082289	R					ITPKC;ADCK4	NM_025194;NM_024876	1stExon;TSS1500	chr19:41222598-41223162	Island	ITPKC	ENSMMUT00000024886	1stExon	Island	1:42G7
cg08162337	cg08162337	32731468	CTAAACCCAAACAAAAAAATCCAACCTCCACAACAAACCTAAAAAAACCA	48694336	CTAAACCCGAACAAAAAAATCCAACCTCCACAACGAACCTAAAAAAACCG	I	A	Red	GGGGGGCGGGCCCTGGGCCCGGACAGAGGGGTCCAGCCTCCACAGCGAGCCTGAGAGGGC[CG]GCCTCGGGCCTGCGCCGGGGACAGAGAGTCCGCAGGCAGAATTCTGGACAGACGGACAGA	37	19	41223262	CGGCCCTCTCAGGCTCGCTGTGGAGGCTGGACCCCTCTGTCCGGGCCCAG	19	47082473	R					ITPKC;ADCK4	NM_025194;NM_024876	1stExon;TSS1500	chr19:41222598-41223162	S_Shore	ITPKC	ENSMMUT00000024886	Body	Island	1:12T37
cg11601297	cg11601297	30707422	CAACAACAACTTCTCCTCTACCTCTTCTTTCAACAAATCTAAAAATAACA	63603360	CAACGACGACTTCTCCTCTACCTCTTCTTTCGACGAATCTAAAAATAACG	I	T	Red	GGTTGAGGGGGGCAGCGGCGGCTTCTCCTCTGCCTCTTCTTTCGACGAGTCTGAGGATGA[CG]TGGTGGCCGGGGGCGGAGGTGCCAGCGATCCCGAGGACAGGTCTGGGGTGAGTGGGACCC	37	19	41224147	CAGCGGCGGCTTCTCCTCTGCCTCTTCTTTCGACGAGTCTGAGGATGACG	19	47083358	F					ITPKC;ADCK4	NM_025194;NM_024876	1stExon;TSS1500	chr19:41222598-41223162	S_Shore	ITPKC	ENSMMUT00000024886	Body	S_Shore	1:3T46
cg21202522	cg21202522	30783435	ATACCATAAAAAACCTAAAATTAACCACRAAAAAACTAACCTCCAAAAAC			II			GGAGCCCTGAGATGCCATGGGAGGCCTGAGGTTGGCCACGGGGGAGCTGGCCTCCAGGGA[CG]GGAGAGATTGTGTCATGTGCCACACGAGACCAACGTGGAAAAGTCTGAAGGGCCTTGGGA	37	19	41245574	TGCCATGGGAGGCCTGAGGTTGGCCACGGGGGAGCTGGCCTCCAGGGACG	19	47104488	F					ITPKC	NM_025194	3'UTR							2:9G16T23
cg05508168	cg05508168	16708402	ACTCAAATCATAAAACACCTAACRATTAACAAAATAAAATCCTTAAATCC			II			TTGCGAGGCTGACTCAAGTCATAAGGCACCTGACGGTTAACAGGGTGGGGTCCTTAAATC[CG]GAACCGGATCTGTGGTACCGGTTGGGTTACCTCGGGAGTCTTAGGTGGAGAGTTAGTAGG	37	19	41255947	CTCAAGTCATAAGGCACCTGACGGTTAACAGGGTGGGGTCCTTAAATCCG	19	47115880	F					C19orf54;SNRPA	NM_198476;NM_004596	TSS200;TSS1500	chr19:41256317-41257234	N_Shore	SNRPA	ENSMMUT00000030985	TSS1500	N_Shore	1:22A27
cg13793525	cg13793525	49699409	TCTCRTTTCTAAACTCAACTATTACCAATCAAAACRATATTTAAATTCCC			II			CCCGGGCGCCACGGAAGGAGGTGGGCTTTCAGGGAGTGGGGCGGGGTTTTTCTACCTAGG[CG]GGAACCCAAATATCGTTTTGATTGGCAACAGCTGAGCCCAGAAACGAGACTTGCTCTGAT	37	19	41256647	CGGGAACCCAAATATCGTTTTGATTGGCAACAGCTGAGCCCAGAAACGAG	19	47116587	F					C19orf54;SNRPA	NM_198476;NM_004596	TSS1500;TSS200	chr19:41256317-41257234	Island	SNRPA	ENSMMUT00000030985	TSS200	Island	3:7T8A13G19
cg11481490	cg11481490	32706460	CAACAACTAAACCCAAAAACRAAACTTACTCTAATTAATCAAACTACTAC			II			GTTTTGATTGGCAACAGCTGAGCCCAGAAACGAGACTTGCTCTGATTGGTCAAGCTACTG[CG]TTTCCGCGCGGCGATTGGCTGGCAGAAAGGCAGAGGCGGGGCCAGGAGAGAAAGCTTTGT	37	19	41256723	CGCAGTAGCTTGACCAATCAGAGCAAGTCTCGTTTCTGGGCTCAGCTGTT	19	47116663	R				TRUE	C19orf54;SNRPA	NM_198476;NM_004596	TSS1500;TSS200	chr19:41256317-41257234	Island	SNRPA	ENSMMUT00000030985	TSS200	Island	1:2G47
cg23456263	cg23456263	64638386	CTAAACCCAAAAACRAAACTTACTCTAATTAATCAAACTACTACRTTTCC			II			ATTGGCAACAGCTGAGCCCAGAAACGAGACTTGCTCTGATTGGTCAAGCTACTGCGTTTC[CG]CGCGGCGATTGGCTGGCAGAAAGGCAGAGGCGGGGCCAGGAGAGAAAGCTTTGTGGTTTG	37	19	41256729	TGAGCCCAGAAACGAGACTTGCTCTGATTGGTCAAGCTACTGCGTTTCCG	19	47116669	F					C19orf54;SNRPA	NM_198476;NM_004596	TSS1500;TSS200	chr19:41256317-41257234	Island	SNRPA	ENSMMUT00000030985	TSS200	Island	0:50
cg26015947	cg26015947	23615458	AAACCCAAAAACRAAACTTACTCTAATTAATCAAACTACTACRTTTCCRC			II			TGGCAACAGCTGAGCCCAGAAACGAGACTTGCTCTGATTGGTCAAGCTACTGCGTTTCCG[CG]CGGCGATTGGCTGGCAGAAAGGCAGAGGCGGGGCCAGGAGAGAAAGCTTTGTGGTTTGGT	37	19	41256731	AGCCCAGAAACGAGACTTGCTCTGATTGGTCAAGCTACTGCGTTTCCGCG	19	47116671	F					C19orf54;SNRPA	NM_198476;NM_004596	TSS1500;TSS200	chr19:41256317-41257234	Island	SNRPA	ENSMMUT00000030985	TSS200	Island	0:50
cg22745273	cg22745273	58745445	AAAAAACAAATCCTAAACAACCTAACCTCRAACAACAAATTTCCTCAAAC			II			GTGCAAACGACCATCGGCGGCAGGCGAGCGGTACGCTTGGCGTCCGGGCCTTCCTGGGCC[CG]TCTGAGGAAACTTGCTGCTCGAGGCCAGGCTGCCTAGGACCTGTCCCTTTTTTCTATACT	37	19	41256913	AGGGACAGGTCCTAGGCAGCCTGGCCTCGAGCAGCAAGTTTCCTCAGACG	19	47116853	R					C19orf54;SNRPA;SNRPA	NM_198476;NM_004596;NM_004596	TSS1500;1stExon;5'UTR	chr19:41256317-41257234	Island	SNRPA	ENSMMUT00000030985	5'UTR	Island	3:36C1A10C0
cg14154532	cg14154532	61614403	TCAAAAAAAATAATAAATTCTCAAAATAATCCAAAATCCAAACTATCCCA	50616439	TCAAAAAAAATAATAAATTCTCGAAATAATCCGAAATCCAAACTATCCCG	I	C	Grn	TCAATGAGAAGATCAAGAAGGATGGTGAGTTCTCGGGATAGTCCGGAGTCCAGACTGTCC[CG]CACGGGCTGGCCCCTCTTCCGTCCCCTGCACCCGCCTCTCTTTCTAAGTGTTTGTCCAGC	37	19	41257423	CGGGACAGTCTGGACTCCGGACTATCCCGAGAACTCACCATCCTTCTTGA	19	47117364	R		rs77758833			SNRPA	NM_004596	Body	chr19:41256317-41257234	S_Shore	SNRPA	ENSMMUT00000030985	Body	S_Shore	3:30G2T1C14
cg09528372	cg09528372	43739454	ACCCCACRACAACTCAAAAAAATCAAAACTTAATAAAAAATAATCTCAAC			II			GACCCTTCCTCCAGGAAGCCTTGCCTTGTCCCTTCACGTGGCTGCCGCTGACTTGCCGTA[CG]CTGAGACCATCTCCCATCAAGCCCTGATTCCTCTGAGCTGTCGTGGGGCTCTCTCTCCTC	37	19	41257673	CGCTGAGACCATCTCCCATCAAGCCCTGATTCCTCTGAGCTGTCGTGGGG	19	47117615	F					SNRPA	NM_004596	Body	chr19:41256317-41257234	S_Shore	SNRPA	ENSMMUT00000030985	Body	S_Shore	2:7G13C28
cg04274340	cg04274340	59600496	ACAAACAAATAATTATAAAAAACCAAACCTCAAAAAACCACTTTAATTCC			II			TCGCCACACAGCATTGTACCCAGAGTCTGTCCCCAGACATTGCACCTGGCGCTGTTAGGC[CG]GAATTAAAGTGGCTTTTTGAGGTTTGGTTTTTCACAATCATTTGTCTGTCTGATTTTCTT	37	19	41271256	CAGACAAATGATTGTGAAAAACCAAACCTCAAAAAGCCACTTTAATTCCG	19	47131887	R					SNRPA	NM_004596	3'UTR			SNRPA	ENSMMUT00000030985	3'UTR		1:14T35
cg24958765	cg24958765	63790478	TTTCCAAATAATCTTCCAAAAAAACCTTTACTATACRATTTATATCCTCC			II			CCCAACTAGGGGATTGTAGTGTCCTCTCTAGACCAGTGGGAGGGAGCCAATCGGACTACG[CG]GAGGATATAAATCGCACAGTAAAGGTTTTCTTGGAAGATTATCTGGAAAGGGAGGTGGGA	37	19	41283667	TTCCAGATAATCTTCCAAGAAAACCTTTACTGTGCGATTTATATCCTCCG	19	47144642	R	rs2604869			TRUE	RAB4B	NM_016154	TSS1500	chr19:41283880-41284276	N_Shore				N_Shore	2:21C25C2
cg15535636	cg15535636	63737486	ACAACTAAATACCAAACAACACTTTCCAAAAAACAAAATTAACAAACTCA	50630496	ACAACTAAATACCAAACGACGCTTTCCGAAAAACGAAATTAACGAACTCG	I	C	Grn	CCTTTGGGCTTGGTCCTTCTCACGCCACCAATCCGCGCCTCTTGTCCCGCCCCCTGCCCG[CG]AGTCCGCCAATCCCGCCCTTCGGAAAGCGTCGCCTGGTATCCAGCTGCCGGAGCGGGTCG	37	19	41284070	GCAGCTGGATACCAGGCGACGCTTTCCGAAGGGCGGGATTGGCGGACTCG	19	47145044	R					RAB4B	NM_016154	TSS200	chr19:41283880-41284276	Island				Island	3:7A24G1T15
cg13332130	cg13332130	12642449	AAACCAAAACTATAACCAAAATAAAACAACTACCAACCAAAAAACAAACA	17654327	AAACCGAAACTATAACCGAAATAAAACGACTACCAACCGAAAAACAAACG	I	C	Grn	GGGAGTAGGAAGGAGCCGGGGCTGTAGCCGGAGTGGAGCGGCTGCCAGCCGAGGAGCAGG[CG]CGGCCGCGGCGCCATATTGCGGCCCTCAGCGGCCGCGACCGAGTCATGGCTGAGACCTAC	37	19	41284234	GAGCCGGGGCTGTAGCCGGAGTGGAGCGGCTGCCAGCCGAGGAGCAGGCG	19	47145208	F				TRUE	RAB4B;RAB4B	NM_016154;NM_016154	5'UTR;1stExon	chr19:41283880-41284276	Island				Island	1:0A49
cg24062310	cg24062310	26796368	CTTTCCTAAAAACCTCCCRCTTTACCCAAAAAAATAATAAAAACTATATC			II			GCGGGAGGTCACTTTCCTGGAGGCCTCCCGCTTTGCCCAGGAGAATGGTGAGGGCTGTGT[CG]TGGACCAGGTGGTGGTGGGGGTGGACAGTCCACAGGGACCATGGGTTTACTGGCTCTCAG	37	19	41289994	TTTCCTGGAGGCCTCCCGCTTTGCCCAGGAGAATGGTGAGGGCTGTGTCG	19	47150654	F					RAB4B	NM_016154	Body	chr19:41292591-41292856	N_Shelf	ENSMMUG00000004813	ENSMMUT00000006805	Body		0:50
cg25621094	cg25621094	37658452	CTAACCTCAAAATATATACCCCTACAAAACTAATATTCCTAAAAACCAAC			II			TAACTGGGGCCCTGACCTCAGAGTGTGTGCCCCTGCAGAGCTGATGTTCCTGGAGACCAG[CG]CTCTCACAGGCGAGAACGTGGAGGAGGCGTTCCTCAAGTGTGCCCGCACTATCCTCAACA	37	19	41292592	CGCTGGTCTCCAGGAACATCAGCTCTGCAGGGGCACACACTCTGAGGTCA	19	47153874	R					RAB4B	NM_016154	Body	chr19:41292591-41292856	Island	ENSMMUG00000004813	ENSMMUT00000006805	Body		1:36T13
cg05301494	cg05301494	67797459	CACATTTCAACATCTAAATATCATAAATCTAAATAAACRCAATAACTCAC			II			CAAACTCCTGGGCTCAAGCATTCCTCCTGCCTTGGCTTCCCACAGTGCTGGGATTACAGG[CG]TGAGCCACTGCGTCCATCCAGATTCATGATATTTAGATGTTGAAATGTGGCTTTACAGAC	37	19	41302185	ACATTTCAACATCTAAATATCATGAATCTGGATGGACGCAGTGGCTCACG	19	47163047	R					RAB4B	NM_016154	3'UTR	chr19:41304467-41305050	N_Shelf				N_Shelf	2:10C7G31
cg11298343	cg11298343	20782338	RACTTAACCTCAAATTTTAAAAAACCTCTATAATCAAATCTATCCTAATC			II			GTCCTCTCCCCGACTTGGCCTCAGGTTTTGGGGGGCCTCTATAGTCAAGTCTGTCCTGGT[CG]TCTTCCCCACTCCTGCCCATACCATCCCGGCTTTCCCCTGCCTGCCTGTCTCTAGTTTCT	37	19	41306150	CGACCAGGACAGACTTGACTATAGAGGCCCCCCAAAACCTGAGGCCAAGT	19	47167279	R					EGLN2;EGLN2	NM_080732;NM_053046	5'UTR;TSS200	chr19:41306982-41307313	N_Shore	ENSMMUG00000001197	ENSMMUT00000001696	Body	S_Shore	2:8C13A27
cg25923056	cg25923056	59797415	AAACTACAACTAACACAAACTATCCATAACAACAATATCTTCATCCCCCA	47730380	AAACTACGACTAACACGAACTATCCATAACAACAATATCTTCATCCCCCG	I	A	Red	GAGGCGGAGGAGGAGGCGGAGGAGGGTGGCACCATGGGCCCGGGCGGTGCCCTCCATGCC[CG]GGGGATGAAGACACTGCTGCCATGGACAGCCCGTGCCAGCCGCAGCCCCTAAGTCAGGCT	37	19	41306455	CGGGGGATGAAGACACTGCTGCCATGGACAGCCCGTGCCAGCCGCAGCCC	19	47167580	F					EGLN2;EGLN2;EGLN2	NM_053046;NM_053046;NM_080732	1stExon;5'UTR;5'UTR	chr19:41306982-41307313	N_Shore	ENSMMUG00000001197	ENSMMUT00000001696	Body	S_Shore	1:41T8
cg08078058	cg08078058	29656304	CATACTAACCAAAATAAAAACCCTCAAACAAAATAAACACCTACAAAACA	64721459	CGTACTAACCGAAATAAAAACCCTCAAACGAAATAAACGCCTACGAAACG	I	A	Red	ACTGGGCGGTCGCGTGCTGGCCGAGGTGGAGGCCCTCAAACGGGGTGGGCGCCTGCGAGA[CG]GGCAGCTAGTGAGCCAGAGGGCGATCCCGCCGCGCAGCATCCGTGGGGACCAGATTGCCT	37	19	41307140	CGTGCTGGCCGAGGTGGAGGCCCTCAAACGGGGTGGGCGCCTGCGAGACG	19	47168259	F					EGLN2;EGLN2	NM_053046;NM_080732	1stExon;Body	chr19:41306982-41307313	Island	ENSMMUG00000001197	ENSMMUT00000001696	Body	Island	0:50
cg08689929	cg08689929	39614398	CAAAACCTCCCCAATTAAAAATCCAATCAAAAATTACACTAATAATACAC			II			TGTGGGGATGAATTGTGGGAAGAGGGTGCAGCACTGGACCCCTTCCCTGCCACCCATCCA[CG]TGCATCATCAGTGTAATCTCTGATTGGATTCCTAATTGGGGAGGTCTTGCCCATCTCTAG	37	19	41310517	AAGACCTCCCCAATTAGGAATCCAATCAGAGATTACACTGATGATGCACG	19	47171682	R	rs72547261				EGLN2;EGLN2	NM_053046;NM_080732	Body;Body	chr19:41306982-41307313	S_Shelf	ENSMMUG00000001197	ENSMMUT00000001696	Body	S_Shelf	2:37C8C3
cg22030032	cg22030032	30771468	AAAATATTCATTACAAAACCRAATAAAACTAAACAAACAACACCATTCCC			II			TCCTGGGAAATGGCACCTCCTCCTCTCTAGCGGACTGTGTGGTGGGAACTCCCCTCTTTC[CG]GGAATGGTGCTGTCTGCCCAGCCCCACCCGGCCTTGTAATGAACACTTTCCCCCTTTTCC	37	19	41312792	CGGGAATGGTGCTGTCTGCCCAGCCCCACCCGGCCTTGTAATGAACACTT	19	47173943	F					EGLN2;EGLN2	NM_053046;NM_080732	Body;Body	chr19:41316543-41317318	N_Shelf	ENSMMUG00000001197;ENSMMUG00000001197	ENSMMUT00000001696;ENSMMUT00000038498	Body;Body	N_Shelf	0:50
cg18540299	cg18540299	70616338	CATAAAAACTAAAATTATCACCTAAACAAAAAACAACCRTAAAAACCACC			II			TGCTGCCCCATCATGGGGGCTGGGGTTGTCACCTGGACAGGGGGCAGCCGTGGAGGCCAC[CG]TTACCAACTGAAGCTGGGGGCCTGGGTCCTACCCTGTCTGGTCATGACCCCATTAGGTAT	37	19	41314000	CGGTGGCCTCCACGGCTGCCCCCTGTCCAGGTGACAACCCCAGCCCCCAT	19	47175159	R					EGLN2;EGLN2	NM_053046;NM_080732	3'UTR;3'UTR	chr19:41316543-41317318	N_Shelf	ENSMMUG00000001197	ENSMMUT00000001696	3'UTR	N_Shelf	3:17G19T7A4
cg18339788	cg18339788	24710429	TAATACTATACAACTACACAACACTACAAAACACATTAATACTACAAACA	12746325	TAATACTATACGACTACGCAACGCTACGAAACGCGTTAATACTACAAACG	I	A	Red	CGCGCCCTGCGGTGGTGCTGTGCGGCTACGCAGCGCTGCGGGACGCGTTAGTGCTACAGG[CG]GATGCGGTCTCCGGCCGCGGGTCCATGGCAGTCTTCGAACGCTTCACACGCGGAAACAGT	37	19	41641434	CGCCTGTAGCACTAACGCGTCCCGCAGCGCTGCGTAGCCGCACAGCACCA	19	47178365	F								chr19:41641307-41642082	Island	ENSMMUG00000028758	ENSMMUT00000038497	Body	Island	0:50
cg14550611	cg14550611	67750406	CTACTTAACACACTCCCCATTACTAAATACCACACCTAAAAAAATAAACA	46684474	CTACTTAACGCGCTCCCCGTTACTAAATACCACGCCTAAAAAAATAAACG	I	C	Grn	GAAGCGCCGGAGCTGCTTGGCGCGCTCCCCGTTGCTGAATACCACGCCTGGGGAGGTGAA[CG]CGGGAATGGAGACAGGCCAGGGGGCGGCAGGGGCAGGAGCGGAGCAGCTCCAAGGGGCTC	37	19	41354682	CTGCTTGGCGCGCTCCCCGTTGCTGAATACCACGCCTGGGGAGGTGAACG	19	47273311	F					CYP2A6	NM_000762	Body	chr19:41354451-41354685	Island	CYP2A24;CYP2A24	ENSMMUT00000029630;ENSMMUT00000029631	Body;Body	Island	1:27A22
cg18115248	cg18115248	47741386	AAAACTCCTTAACACTAATTAAAATAATCAAAAACCAAAAAAACCTAATC			II			GAGGCAGGGAAGAAACTCCTTAGCACTAGTTAGAGTGATCAGAAACCAAGAGGACCTGAT[CG]CTGTACCTGCCAGGTCTCAGTTTCTGTCTCCTTCCAACTGACCACCTCTTCCTCTGAGAC	37	19	41495942	AAACTCCTTAGCACTAGTTAGAGTGATCAGAAACCAAGAGGACCTGATCG	19	47303452	F					CYP2B6	NM_000767	TSS1500							2:8C29G11
cg10710468	cg10710468	19739503	ACTTCCAATTCACAACAACCTCCACAAAACAAATAACTAACTACAACCCA	32730389	ACTTCCAATTCACGACAACCTCCACGAAACAAATAACTAACTACAACCCG	I	C	Grn	TGATGCTGGGAAGCTTCCAGTTCACGGCAACCTCCACGGGGCAGGTAACTGGCTGCAGCC[CG]CCAGTGACGCCCCTACCACAACCTGCCAACTGCTCCCCTACCTGGAGACAGGTGCCCCAA	37	19	41596486	CGGGCTGCAGCCAGTTACCTGCCCCGTGGAGGTTGCCGTGAACTGGAAGC	19	47324244	F					CYP2A13	NM_000766	Body	chr19:41595895-41596140	S_Shore	ENSMMUG00000006393	ENSMMUT00000008967	Body		2:4T7G37
cg03343515	cg03343515	30732346	AAAACTACAATAAAATACAAAACAATCAAACTAAAACCATAAAACTCAAC			II			AGGCCCAGTTAGAGGCTGCAGTGGGGTGCAGGGCAGTCAGACTGGAACCATGGAGCTCAG[CG]TCCTCCTCTTCCTTGCACTCCTCACAGGCCTCTTGCTACTCCTGGTTCAGCGTCACCCTA	37	19	41430189	CGCTGAGCTCCATGGTTCCAGTCTGACTGCCCTGCACCCCACTGCAGCCT	19	47404349	R					CYP2B7P1	NR_001278	Body							3:27C2C0A18
cg17693865	cg17693865	25616474	AAAATCAAAAACTTTAACCACCTAAAAATTACCACACCCCACATCTAACA	38774386	AAAATCAAAAACTTTAACCGCCTAAAAATTACCACACCCCGCATCTAACG	I	A	Red	CAGGAACCCACATCCGAACAATGAGCGAGGTAGGAGCTGGGGAGAGTGGCGCGGGGTCAC[CG]CCAGATGCGGGGTGTGGCAACCTCCAGGCGGCCAAAGTCTCTGACTTCCAGGTTCTTCTG	37	19	41698814	CGCCAGATGCGGGGTGTGGCAACCTCCAGGCGGCCAAAGTCTCTGACTTC	19	47579023	F					CYP2S1	NM_030622	TSS1500	chr19:41698743-41699325	Island	CYP2S1;CYP2S1	ENSMMUT00000038493;ENSMMUT00000013419	Body;TSS1500	N_Shore	3:10A15T18G4
cg16643152	cg16643152	45650337	ATTCTTCTATTTACTTACTCCCTATCCAAAAACCCAAAACACTATCTCCA	67691353	ATTCTTCTATTTACTTACTCCCTATCCGAAAACCCAAAACGCTATCTCCG	I	C	Grn	TCTGACTTCCAGGTTCTTCTGTTTGCTTACTCCCTATCCGGGGGCCCAAGGCGCTGTCTC[CG]CCGCCCAAGCCCCGCGTAAACCTGGGTGACCTCGGAGACATCCGTTGGAGCATGAGTTCC	37	19	41698915	GTTCTTCTGTTTGCTTACTCCCTATCCGGGGGCCCAAGGCGCTGTCTCCG	19	47579124	F					CYP2S1	NM_030622	TSS200	chr19:41698743-41699325	Island	CYP2S1;CYP2S1	ENSMMUT00000038493;ENSMMUT00000013419	Body;TSS1500	Island	3:7C8T7C25
cg21117476	cg21117476	28783498	ACTCCAACAAATATCTCCAAAATCACCCAAATTTACACAAAACTTAAACA	38621476	ACTCCAACGAATATCTCCGAAATCACCCAAATTTACGCGAAACTTAAACG	I	A	Red	GACTTCCAGGTTCTTCTGTTTGCTTACTCCCTATCCGGGGGCCCAAGGCGCTGTCTCCGC[CG]CCCAAGCCCCGCGTAAACCTGGGTGACCTCGGAGACATCCGTTGGAGCATGAGTTCCCGA	37	19	41698918	GCTCCAACGGATGTCTCCGAGGTCACCCAGGTTTACGCGGGGCTTGGGCG	19	47579127	R					CYP2S1	NM_030622	TSS200	chr19:41698743-41699325	Island	CYP2S1;CYP2S1	ENSMMUT00000038493;ENSMMUT00000013419	Body;TSS1500	Island	3:5G13T12C17
cg19834071	cg19834071	29782302	CTAAATAACCTCRAAAACATCCRTTAAAACATAAATTCCCRACATCAAAC			II			CCCGCGTAAACCTGGGTGACCTCGGAGACATCCGTTGGAGCATGAGTTCCCGACATCAGG[CG]GCGGCGGTGGTCCGGGAGAAACCCGGCGGCGGGGAGATAAGCCTGCCCAGGAGGCAGGGG	37	19	41698987	TGGGTGACCTCGGAGACATCCGTTGGAGCATGAGTTCCCGACATCAGGCG	19	47579196	F					CYP2S1	NM_030622	TSS200	chr19:41698743-41699325	Island	CYP2S1;CYP2S1	ENSMMUT00000038493;ENSMMUT00000013419	Body;TSS1500	Island	3:11C22C3A11
cg23008047	cg23008047	27683363	ACAAAAAAATAAACCTACCCAAAAAACAAAAAACTAAACTAACTACCCCA	60609480	ACGAAAAAATAAACCTACCCAAAAAACAAAAAACTAAACTAACTACCCCG	I	C	Grn	AGAAACCCGGCGGCGGGGAGATAAGCCTGCCCAGGAGGCAGGGGGCTGGGCTAGCTGCCC[CG]CCCCGCGCCTGACTTCGTTGGGGAGGGAGACGCCCGGCTCCCGCCCCTAACTAGCCCAGC	37	19	41699065	GCGGGGAGATAAGCCTGCCCAGGAGGCAGGGGGCTGGGCTAGCTGCCCCG	19	47579274	F					CYP2S1	NM_030622	TSS200	chr19:41698743-41699325	Island	CYP2S1;CYP2S1	ENSMMUT00000038493;ENSMMUT00000013419	Body;TSS200	Island	1:22C27
cg21480043	cg21480043	37661382	AATACAACRCCCCRAACCRTAACTACAAAAAATTTCCCAACAATAATAAC			II			TGCTGACGCTGGCGCTGTCCGGGACCAGGGCCCGAGGCCACCTGCCCCCCGGGCCCACGC[CG]CTACCACTGCTGGGAAACCTCCTGCAGCTACGGCCCGGGGCGCTGTATTCAGGGCTCATG	37	19	41699282	ATACAGCGCCCCGGGCCGTAGCTGCAGGAGGTTTCCCAGCAGTGGTAGCG	19	47579491	R	rs77508431				CYP2S1	NM_030622	1stExon	chr19:41698743-41699325	Island	CYP2S1;CYP2S1	ENSMMUT00000038493;ENSMMUT00000013419	Body;1stExon	Island	3:4G17T26C0
cg23532138	cg23532138	47794467	ATAAAAACCAATTTCCAATTCACCCTATCAAAAAATAAACCRAATCTAAC			II			TTAGAGACCAAGTAGGGGCCAGTTTCCAATTCACCCTGTCAGGGAGTGAGCCGGATCTGA[CG]TTCCTTGTGACTTAAGGGTCCGGCTTGGGAATTAAAGTTTGTTTCTGGCCTTTAGCCTAC	37	19	41713384	CGTCAGATCCGGCTCACTCCCTGACAGGGTGAATTGGAAACTGGCCCCTA	19	47593477	R	rs75334033				CYP2S1	NM_030622	3'UTR							3:10G22T6A9
cg03047121	cg03047121	47712449	CTCTTAAATATTTATATCACTTAACTCTAAATCTATATCTCTTCCTATTC			II			ACACACAGAATTACACAGACACAAGCATATTTACAAACATGCTCAGGCAGATACCCGCCA[CG]AATAGGAAGAGACACAGACCTAGAGTCAAGTGACACAAATACTCAAGAGACATGTAGAGT	37	19	41768080	TCTTGAGTATTTGTGTCACTTGACTCTAGGTCTGTGTCTCTTCCTATTCG	19	47652642	R					HNRNPUL1	NM_144732	TSS1500	chr19:41769215-41769417	N_Shore				N_Shore	1:22C27
cg23652526	cg23652526	24809308	AAACRAAATATCTAAACTAAAACCTCTAAACCCACRTAAATATCTATCCC			II			ACGTGGGCGAGGGGCGGGGTGTCTGGACTGGAACCTCTGGGCCCACGTGAGTGTCTGTCC[CG]CTGCTGAGTGGGTGCTGTGTGTTTGGGTTGCTGTAGTGTTCGCTTGTAGTGCAACTATCC	37	19	41768502	CGGGACAGACACTCACGTGGGCCCAGAGGTTCCAGTCCAGACACCCCGCC	19	47653060	R				TRUE	HNRNPUL1	NM_144732	5'UTR	chr19:41769215-41769417	N_Shore				N_Shore	0:50
cg01518977	cg01518977	72663324	AACAAAACAAACACTCACATAAACCCAAAAATTCCAATCCAAACACCCCA	50628334	AACGAAACAAACACTCACGTAAACCCAAAAATTCCAATCCAAACACCCCG	I	C	Grn	AAATCATTGTGGGAAGCTGGGAGGAGAGAGAGAGAGAGGAAGTCGGACGTGGGCGAGGGG[CG]GGGTGTCTGGACTGGAACCTCTGGGCCCACGTGAGTGTCTGTCCCGCTGCTGAGTGGGTG	37	19	41768456	AGCGGGACAGACACTCACGTGGGCCCAGAGGTTCCAGTCCAGACACCCCG	19	47653014	R					HNRNPUL1;HNRNPUL1	NM_144732;NM_144732	1stExon;5'UTR	chr19:41769215-41769417	N_Shore				N_Shore	0:50
cg25627403	cg25627403	52782465	CTATCTCTACTCAAACAAAAACACACCCCACAATCATAAACAAACAAACA	64713467	CTATCTCTACTCAAACAAAAACACACCCCGCAATCGTAAACAAACAAACG	I	T	Red	AAAAAAAAAAAAAAAAAAAGAACAACAAAAAAAAGAACTGGATGCGTCTGATCTGACGCA[CG]CCTGTTTGTTTACGACTGCGGGGTGTGCCTTTGTCTGAGTAGAGATAGTGTGTGGCTTTT	37	19	41769009	CGCCTGTTTGTTTACGACTGCGGGGTGTGCCTTTGTCTGAGTAGAGATAG	19	47653559	F	rs3760660				HNRNPUL1;HNRNPUL1	NM_007040;NM_144732	TSS1500;5'UTR	chr19:41769215-41769417	N_Shore	HNRNPUL1;HNRNPUL1	ENSMMUT00000011372;ENSMMUT00000011375	TSS1500;TSS1500	N_Shore	3:16T21A9G1
cg14319569	cg14319569	17747400	ATCCATAAAATTAAACTTATCAATACAAACACCAAACAACCCAATTTACA	24762406	ATCCGTAAAATTAAACTTATCGATACAAACGCCAAACAACCCGATTTACG	I	A	Red	GGTTAATGACGGATCCGTGGGGTTGAGCTTGTCGGTACAGACGCCAGACAGCCCGATTTA[CG]GGAACAGCCGATTAGAGGATTCGGGAGAGCGGTCGGTGAACTTCTGGATGTCTTTCGGGA	37	19	41769282	ATCCGTGGGGTTGAGCTTGTCGGTACAGACGCCAGACAGCCCGATTTACG	19	47653834	F					HNRNPUL1;HNRNPUL1	NM_007040;NM_144732	TSS1500;5'UTR	chr19:41769215-41769417	Island	HNRNPUL1;HNRNPUL1	ENSMMUT00000011372;ENSMMUT00000011375	TSS1500;TSS1500	Island	3:9T11A0A27
cg16045566	cg16045566	43686401	TCRTATACCTCCTCCTACAACRAAATTTATAAAACAATCCTCTAAAACAC			II			TAATCTCTATTTCGTATACCTCCTCCTACAGCGAAATTTGTGAGGCAGTCCTCTGAAGCA[CG]GCCAATCTGGTGAACTTTTCCTAAAATGAGCCATCGCTACCAGCTTTAGTGAGCTAAGAC	37	19	41769634	CGTATACCTCCTCCTACAGCGAAATTTGTGAGGCAGTCCTCTGAAGCACG	19	47654185	F					HNRNPUL1;HNRNPUL1	NM_007040;NM_144732	TSS1500;5'UTR	chr19:41770013-41771113	N_Shore	HNRNPUL1;HNRNPUL1	ENSMMUT00000011372;ENSMMUT00000011375	TSS1500;TSS1500	S_Shore	0:50
cg25706390	cg25706390	50785389	AAAAAAACTACRCAAAAAAAACCRTAAAACACTCATTCTAAAATCTTACC			II			CTTAGTTTGATGAAAGGACTGCGCAGGAAAGGCCGTGGGACACTCATTCTGAGATCTTAC[CG]TTGATTGGACCAAATTGTTACTCCCTTATTTTCATTGGACCTTACGGCAGCCGGCGCGCG	37	19	41769968	CGGTAAGATCTCAGAATGAGTGTCCCACGGCCTTTCCTGCGCAGTCCTTT	19	47654517	R					HNRNPUL1;HNRNPUL1	NM_007040;NM_144732	TSS200;5'UTR	chr19:41770013-41771113	N_Shore	HNRNPUL1;HNRNPUL1	ENSMMUT00000011372;ENSMMUT00000011375	TSS1500;TSS1500	S_Shore	3:24C4G15C4
cg24335355	cg24335355	58718346	TCAACAAAAAAATCAAAACCAAAAAAAACTCCAAACTAAAAAAAACCACA	23726488	TCAACGAAAAAATCGAAACCGAAAAAAACTCCGAACTAAAAAAAACCGCG	I	C	Grn	GACCCGGGCACATCAACGAGGAGGTCGAGACCGAGGGGGGCTCCGAGCTGGAGGGGACCG[CG]CAGCCACCGCCGCCCGGGCTGCAGCCGCACGCGGAGCCCGGCGGCTACTCGGGGCCGGAC	37	19	41770635	CGCGGTCCCCTCCAGCTCGGAGCCCCCCTCGGTCTCGACCTCCTCGTTGA	19	47655150	R					HNRNPUL1;HNRNPUL1	NM_007040;NM_144732	1stExon;5'UTR	chr19:41770013-41771113	Island	HNRNPUL1;HNRNPUL1	ENSMMUT00000011372;ENSMMUT00000011375	1stExon;Body	Island	0:50
cg15585264	cg15585264	43702380	ACACCTAAAATCAAAAAAACAACCTAAAAATCAAAAAATCCCACTACCCA	37787426	ACGCCTAAAATCGAAAAAACGACCTAAAAATCGAAAAATCCCGCTACCCG	I	C	Grn	CGCGGGAGTCCAGCGCCTGAGGTCGGGGAGACGACCTGAGGATCGGGGGATCCCGCTACC[CG]CCGCCGAAAAGGATCTGGGGACCAGGGCCCCAGCACGACCGGAGGGTGGATCCTGACACT	37	19	41770827	GCGCCTGAGGTCGGGGAGACGACCTGAGGATCGGGGGATCCCGCTACCCG	19	47655342	F					HNRNPUL1;HNRNPUL1	NM_007040;NM_144732	Body;5'UTR	chr19:41770013-41771113	Island	HNRNPUL1;HNRNPUL1	ENSMMUT00000011372;ENSMMUT00000011375	Body;Body	Island	0:50
cg02028970	cg02028970	52672350	RAAAAACCTCTTATTCTTCCRACTCTCTTCRACTCCAAAAAACAATTTCC			II			GGTTTCGGAGGTGAGGGACGGGGGTGGCGGGGAGGATTCCGTACCGTAGGGATCGGAGAC[CG]GAAACTGCTTTCTGGAGCCGAAGAGAGTCGGAAGAACAAGAGGTTTTCCGTTTGGGTTGG	37	19	41770983	GAAAACCTCTTGTTCTTCCGACTCTCTTCGGCTCCAGAAAGCAGTTTCCG	19	47655498	R					HNRNPUL1;HNRNPUL1	NM_007040;NM_144732	Body;5'UTR	chr19:41770013-41771113	Island	HNRNPUL1;HNRNPUL1	ENSMMUT00000011372;ENSMMUT00000011375	Body;Body	Island	2:9G16A23
cg01338474	cg01338474	58720376	TAACCACAAATATACAAAACCCTCAATTATAAACRAATAACCACTACTCC			II			CAACTGTGGGCATTTTCCTTCACAGATAACTGCGACCTCCACTTCAAGGTGGCCCGAGAT[CG]GAGTAGTGGCTATCCGCTCACAATTGAGGGCTTTGCATACCTGTGGTCAGGAGCCCGTGC	37	19	41782099	CGGAGTAGTGGCTATCCGCTCACAATTGAGGGCTTTGCATACCTGTGGTC	19	47667569	F					HNRNPUL1;HNRNPUL1	NM_007040;NM_144732	Body;Body			HNRNPUL1;HNRNPUL1	ENSMMUT00000011372;ENSMMUT00000011375	Body;Body		1:38C11
cg22840076	cg22840076	74763410	TAACTATCCRCTCACAATTAAAAACTTTACATACCTATAATCAAAAACCC			II			GATCGGAGTAGTGGCTATCCGCTCACAATTGAGGGCTTTGCATACCTGTGGTCAGGAGCC[CG]TGCCAGCTATGGGGTCAGAAGGGGCCGTGTATGCTTCGAGATGAAGGTGAGTAGGAGCAA	37	19	41782156	CGGGCTCCTGACCACAGGTATGCAAAGCCCTCAATTGTGAGCGGATAGCC	19	47667626	R					HNRNPUL1;HNRNPUL1	NM_007040;NM_144732	Body;Body			HNRNPUL1;HNRNPUL1	ENSMMUT00000011372;ENSMMUT00000011375	Body;Body		1:29C20
cg11313468	cg11313468	45809489	TACATACCTATAATCAAAAACCCRTACCAACTATAAAATCAAAAAAAACC			II			ATTGAGGGCTTTGCATACCTGTGGTCAGGAGCCCGTGCCAGCTATGGGGTCAGAAGGGGC[CG]TGTATGCTTCGAGATGAAGGTGAGTAGGAGCAAGAGAAGGGGAAGGGACAGAGAAGTCCA	37	19	41782183	CGGCCCCTTCTGACCCCATAGCTGGCACGGGCTCCTGACCACAGGTATGC	19	47667653	R					HNRNPUL1;HNRNPUL1	NM_007040;NM_144732	Body;Body			HNRNPUL1;HNRNPUL1	ENSMMUT00000011372;ENSMMUT00000011375	Body;Body		1:2C47
cg20969822	cg20969822	66796489	CTATAAAAACACTAAAAAAAAATCCACCAATAACCAATTTAAAAACTACA	41687384	CTATAAAAACACTAAAAAAAAATCCACCAATAACCGATTTAAAAACTACG	I	A	Red	TTTCTCCTATGGCTATGGAGGCACTGGGAAGAAGTCCACCAATAGCCGGTTTGAAAACTA[CG]GAGACAAGTTTGCAGAGAACGATGTGATTGGCTGCTTTGCGGTGAGTGCTAGCAGCCTGT	37	19	41787138	CTATGGAGGCACTGGGAAGAAGTCCACCAATAGCCGGTTTGAAAACTACG	19	47672760	F					HNRNPUL1;HNRNPUL1	NM_007040;NM_144732	Body;Body			HNRNPUL1;HNRNPUL1	ENSMMUT00000011372;ENSMMUT00000011375	Body;Body		0:50
cg03301189	cg03301189	67685349	AATCCACCAATAACCRATTTAAAAACTACRAAAACAAATTTACAAAAAAC			II			CACTGGGAAGAAGTCCACCAATAGCCGGTTTGAAAACTACGGAGACAAGTTTGCAGAGAA[CG]ATGTGATTGGCTGCTTTGCGGTGAGTGCTAGCAGCCTGTGGGAGTTGGCAGAACCAGATG	37	19	41787159	CGTTCTCTGCAAACTTGTCTCCGTAGTTTTCAAACCGGCTATTGGTGGAC	19	47672781	R					HNRNPUL1;HNRNPUL1	NM_007040;NM_144732	Body;Body			HNRNPUL1;HNRNPUL1	ENSMMUT00000011372;ENSMMUT00000011375	Body;Body		0:50
cg10772923	cg10772923	65693451	AAACCTTAAAAAATCAAACCCTCTATCCTCATATCCTAATAAAAAATTAC			II			AATCCAGAAGGAAGCCTTGGGGGGTCAGGCCCTCTATCCTCATGTCCTGGTGAAGAATTG[CG]CAGTGGAGTTCAACTTCGGACAGAGAGCAGAGCCCTACTGTTCTGTCCTCCCGGGGTTTA	37	19	41798281	AGCCTTGGGGGGTCAGGCCCTCTATCCTCATGTCCTGGTGAAGAATTGCG	19	47685229	F					HNRNPUL1;HNRNPUL1	NM_007040;NM_144732	Body;Body			HNRNPUL1;HNRNPUL1	ENSMMUT00000011372;ENSMMUT00000011375	Body;Body		0:50
cg24870050	cg24870050	47629465	ATAAAATTCAACTTCRAACAAAAAACAAAACCCTACTATTCTATCCTCCC			II			AGAATTGCGCAGTGGAGTTCAACTTCGGACAGAGAGCAGAGCCCTACTGTTCTGTCCTCC[CG]GGGTTTACCTTCATCCAGCACCTTCCCCTTAGTGAGCGTATCCGGGGCACCGTTGGACCA	37	19	41798334	TGGAGTTCAACTTCGGACAGAGAGCAGAGCCCTACTGTTCTGTCCTCCCG	19	47685282	F					HNRNPUL1;HNRNPUL1	NM_007040;NM_144732	Body;Body			HNRNPUL1;HNRNPUL1	ENSMMUT00000011372;ENSMMUT00000011375	Body;Body		2:13T8G27
cg24899292	cg24899292	12781425	TCTATCCTCCCAAAATTTACCTTCATCCAACACCTTCCCCTTAATAAACA	23796422	TCTATCCTCCCGAAATTTACCTTCATCCAACACCTTCCCCTTAATAAACG	I	T	Red	GAGCCCTACTGTTCTGTCCTCCCGGGGTTTACCTTCATCCAGCACCTTCCCCTTAGTGAG[CG]TATCCGGGGCACCGTTGGACCAAAGAGCAAGGCAGAATGTGAGGTGAGTGGGGCCAGAAT	37	19	41798372	CGCTCACTAAGGGGAAGGTGCTGGATGAAGGTAAACCCCGGGAGGACAGA	19	47685320	R					HNRNPUL1;HNRNPUL1	NM_007040;NM_144732	Body;Body			HNRNPUL1;HNRNPUL1	ENSMMUT00000011372;ENSMMUT00000011375	Body;Body		1:32T17
cg26384602	cg26384602	25700435	ATTTACCTTCATCCAACACCTTCCCCTTAATAAACATATCCAAAACACCA	46605425	ATTTACCTTCATCCAACACCTTCCCCTTAATAAACGTATCCGAAACACCG	I	T	Red	TGTCCTCCCGGGGTTTACCTTCATCCAGCACCTTCCCCTTAGTGAGCGTATCCGGGGCAC[CG]TTGGACCAAAGAGCAAGGCAGAATGTGAGGTGAGTGGGGCCAGAATGTATTGGTGGCCAC	37	19	41798386	CGGTGCCCCGGATACGCTCACTAAGGGGAAGGTGCTGGATGAAGGTAAAC	19	47685334	R					HNRNPUL1;HNRNPUL1	NM_007040;NM_144732	Body;Body			HNRNPUL1;HNRNPUL1	ENSMMUT00000011372;ENSMMUT00000011375	Body;Body		2:18T17G13
cg03313447	cg03313447	32703323	CCCAAAATAAAAATCCTCCCCTTACCRAAAACCAACTAACAAAACCTTTC			II			CCACCGCAGGGCCCAAGGTGAAAGTCCTCCCCTTGCCGGAGGCCAGCTGGCAGGGCCTTT[CG]TGGCTGGAAGTGGCCAGTTTGGTTCCGGTGCTGACCCCTAGGCCCCAGCGCAGCTGCCTC	37	19	41829042	CCAAGGTGAAAGTCCTCCCCTTGCCGGAGGCCAGCTGGCAGGGCCTTTCG	19	47716094	F					CCDC97	NM_052848	3'UTR			CCDC97	ENSMMUT00000011377	3'UTR		0:50
cg04614483	cg04614483	47722386	AACAACTATCCAACATAATCRTACRCTCCTACAAATACAACTAAAATCCC			II			GCAAGGCAGCGGGGGCGGGGCGGGGTGGGGCCGGGCCTGCCGGGGCGGGGCGGGGCGGGG[CG]GGACCTCAGCTGCACTTGCAGGAGCGCACGATCATGTTGGACAGCTGCTCCACCTTGGGC	37	19	41836950	GCAGCTGTCCAACATGATCGTGCGCTCCTGCAAGTGCAGCTGAGGTCCCG	19	47723840	R					TGFB1	NM_000660	3'UTR	chr19:41837014-41837230	N_Shore	TGFB1;TGFB1	ENSMMUT00000011376;ENSMMUT00000033359	3'UTR;3'UTR		2:4G11T33
cg11037750	cg11037750	50686347	CTTACAAAAACRCACRATCATATTAAACAACTACTCCACCTTAAACTTAC			II			CCTCAGCTGCACTTGCAGGAGCGCACGATCATGTTGGACAGCTGCTCCACCTTGGGCTTG[CG]GCCCACGTAGTACACGATGGGCAGCGGCTCCAGCGCCTGCGGCACGCAGCACGGCGCCGC	37	19	41837015	TTGCAGGAGCGCACGATCATGTTGGACAGCTGCTCCACCTTGGGCTTGCG	19	47723905	F					TGFB1	NM_000660	Body	chr19:41837014-41837230	Island	TGFB1;TGFB1	ENSMMUT00000011376;ENSMMUT00000033359	Body;Body		0:50
cg15735736	cg15735736	21607451	AAATAAATCCTAACCACATTCCTCTCTCATATAACATCATCTCTCAAATC			II			CCTCCTCTGTAAAATAGGTCCTAACCACATTCCTCTCTCATGTAGCATCATCTCTCAAGT[CG]ACTAAGGCTGGCACCAAGGGGAACCACTCTGTTTGCTCTGGCCTTCCTTGCCCCAAATGC	37	19	41854950	CGACTTGAGAGATGATGCTACATGAGAGAGGAATGTGGTTAGGACCTATT	19	47742093	R					TGFB1	NM_000660	Body	chr19:41857247-41857586	N_Shelf	TGFB1;TGFB1	ENSMMUT00000011376;ENSMMUT00000033359	Body;Body	N_Shelf	3:3G13C23G8
cg21198010	cg21198010	72636410	CTAAACCCCAAAATCCCAATTCCTCTCAAAATAACTAAAAAAACCCCAAC			II			TCCCCGCCTCCGCCGGGGGCATGGGAAGGAAAGGGAAGGGAGGGGGATGAGGCCGCCGGA[CG]CTGGGGTTTCCCCAGCCACCCTGAGAGGAACTGGGACTTTGGGGTCCAGACTGCCAGCGT	37	19	41857456	CGCTGGGGTTTCCCCAGCCACCCTGAGAGGAACTGGGACTTTGGGGTCCA	19	47744435	F					TGFB1	NM_000660	Body	chr19:41857247-41857586	Island	TGFB1;TGFB1	ENSMMUT00000011376;ENSMMUT00000033359	Body;Body	Island	3:22T0C13G12
cg19580847	cg19580847	15651324	AACTACCAACATTTAACACAACAAAATCCTCCTACCCCTTAATAAAAACA	51717456	AACTACCAACGTTTAACGCAACGAAATCCTCCTACCCCTTAATAAAAACG	I	C	Grn	CTTTGGGGTCCAGACTGCCAGCGTTTAGCGCAGCGGGGTCCTCCTGCCCCTTGGTGGAAG[CG]CAGGCTCCTCCCCCCGCGCGTGGCACCCACGTGGGGCTTTCTCACTCCTCCCAGCTTGGT	37	19	41857554	GACTGCCAGCGTTTAGCGCAGCGGGGTCCTCCTGCCCCTTGGTGGAAGCG	19	47744533	F					TGFB1	NM_000660	Body	chr19:41857247-41857586	Island	TGFB1;TGFB1	ENSMMUT00000011376;ENSMMUT00000033359	Body;Body	Island	1:10A39
cg03313751	cg03313751	55680505	AAATCCAACCACAAAAAAAATACTAAATAAAAAATAACTCTACAAAACCA	49612323	AAATCCAACCGCAAAAAAAATACTAAATAAAAAATAACTCTACAAAACCG	I	A	Red	CCCCCGCGCGTGGCACCCACGTGGGGCTTTCTCACTCCTCCCAGCTTGGTTTTCTCACCT[CG]GTCTTGTAGAGTCACCCCCCACCCAGCACTTCCCCTGCGGCTGGACTCCGCTCAGCCCAT	37	19	41857626	CGGTCTTGTAGAGTCACCCCCCACCCAGCACTTCCCCTGCGGCTGGACTC	19	47744605	F					TGFB1	NM_000660	Body	chr19:41858527-41860100	N_Shore	TGFB1;TGFB1	ENSMMUT00000011376;ENSMMUT00000033359	Body;Body	Island	2:6C10T32
cg18236665	cg18236665	12693444	RAAACTATCCACCTACAAAACTATCRACATAAAACTAATAAAACRAAAAC			II			TGGCTCGGGGGGCTGGCGAGCCGCAGCTTGGACAGGATCTGGCCGCGGATGGCCTCGATG[CG]CTTCCGCTTCACCAGCTCCATGTCGATAGTCTTGCAGGTGGATAGTCCCGCGGCCGGCCG	37	19	41858816	CGCTTCCGCTTCACCAGCTCCATGTCGATAGTCTTGCAGGTGGATAGTCC	19	47745823	F	rs61761349				TGFB1	NM_000660	1stExon	chr19:41858527-41860100	Island	TGFB1;TGFB1	ENSMMUT00000011376;ENSMMUT00000033359	Body;Body	Island	0:50
cg00389176	cg00389176	46696499	CCCAACACTACCAAAAACACAAACAAAACTAATATAATAAAAAAACCCCA	55648447	CCCGACACTACCGAAAACGCGAACAAAACTAATATAATAAAAAAACCCCG	I	C	Grn	GAGGCGGCGCCCCCCGGCACTGCCGAGAGCGCGAACAGGGCTGGTGTGGTGGGGAGGCCC[CG]CCCCTGCAGGGGCTGGGGGTCTCCCGGCAAAAGGTAGGAGGGCCTCGAGGGAAAGCTGAG	37	19	41859014	CGGGGCCTCCCCACCACACCAGCCCTGTTCGCGCTCTCGGCAGTGCCGGG	19	47746021	R					TGFB1;TGFB1	NM_000660;NM_000660	5'UTR;1stExon	chr19:41858527-41860100	Island	TGFB1;TGFB1	ENSMMUT00000011376;ENSMMUT00000033359	Body;Body	Island	2:17G14C17
cg01107031	cg01107031	60737326	AACTTAAACCRAAAATATCTCAATATCCCACRAAAATAACCTAAATAAAC			II			GGTGGAGGGGAGGCTTGGACCGGGGGTGTCTCAGTATCCCACGGAAATAACCTAGATGGG[CG]CGATCTGGTACCAGAAGGTGGGTGGTCTTGAATAGGGGATCTGTGGCAGGTCGGAGAGAG	37	19	41859159	CGCCCATCTAGGTTATTTCCGTGGGATACTGAGACACCCCCGGTCCAAGC	19	47746166	R				TRUE	TGFB1;TGFB1	NM_000660;NM_000660	5'UTR;1stExon	chr19:41858527-41860100	Island	TGFB1;TGFB1	ENSMMUT00000011376;ENSMMUT00000033359	Body;Body	Island	0:50
cg13464744	cg13464744	15684434	CAAAAACTCAAAAAACAAACCAAAAATAAAAACAACATACAAAAAATACA	49609303	CGAAAACTCAAAAAACAAACCGAAAATAAAAACGACGTACAAAAAATACG	I	C	Grn	GTCTAGGATGCGCGGGGGCTCAGGAGACAGGCCGGGGATGAAGGCGGCGTGCAGGGGGTG[CG]CCCGAGGTCTGGGGAAAAGTCTTTGCGGGAGGCCGGGTCGGCGACTCCCGAGGGCTGGTC	37	19	41859304	CGGGGGCTCAGGAGACAGGCCGGGGATGAAGGCGGCGTGCAGGGGGTGCG	19	47746311	F					TGFB1;TGFB1	NM_000660;NM_000660	5'UTR;1stExon	chr19:41858527-41860100	Island	TGFB1;TGFB1	ENSMMUT00000011376;ENSMMUT00000033359	Body;Body	Island	0:50
cg11714801	cg11714801	11782427	RACTCCCAACRACAACRAAAAAATCTCAAAAATTTTTTTCCTCTTCTCCC			II			CCCGCGCCTCCGGCTCCCAGCGGCAACGGAAAAGTCTCAAAAGTTTTTTTCCTCTTCTCC[CG]ACCAGCTCGTCCCTCCTCCCGCTCCTCCTCCCCCTCCTCCCCGCAGTGGCGGGGGCGGCG	37	19	41859555	CGGGAGAAGAGGAAAAAAACTTTTGAGACTTTTCCGTTGCCGCTGGGAGC	19	47746562	R					TGFB1;TGFB1	NM_000660;NM_000660	5'UTR;1stExon	chr19:41858527-41860100	Island	TGFB1;TGFB1	ENSMMUT00000011376;ENSMMUT00000033359	Body;Body	Island	0:50
cg05637188	cg05637188	23667354	TAACCACCAAAAAACAACACCCTATTTACAAAACAAAACCAAAATACCCA	55732491	TAACCGCCAAAAAACAACACCCTATTTACGAAACGAAACCGAAATACCCG	I	C	Grn	GTCCTCATCTCGCGTGGGCGGGCTCCGAGGGGGGTCCCTTCAGCCCTGGGGGAAAGGGGG[CG]GGCACCCCGGCTCCGCCCCGCAAACAGGGTGCTGCCTCCTGGCGGCCAAGCGCCACCAAA	37	19	41860004	TGGCCGCCAGGAGGCAGCACCCTGTTTGCGGGGCGGAGCCGGGGTGCCCG	19	47747009	R	rs17516265				TGFB1	NM_000660	TSS200	chr19:41858527-41860100	Island	TGFB1;TGFB1	ENSMMUT00000011376;ENSMMUT00000033359	Body;TSS1500	Island	0:50
cg04547554	cg04547554	36663501	AATAACACTTAACCACCAAAAAACAACACCCTATTTACAAAACAAAACCA	65806434	AATAACGCTTAACCGCCAAAAAACAACACCCTATTTACGAAACGAAACCG	I	A	Red	TCGCGTGGGCGGGCTCCGAGGGGGGTCCCTTCAGCCCTGGGGGAAAGGGGGCGGGCACCC[CG]GCTCCGCCCCGCAAACAGGGTGCTGCCTCCTGGCGGCCAAGCGCCACCAAAGCGGGTGAT	37	19	41860013	GGTGGCGCTTGGCCGCCAGGAGGCAGCACCCTGTTTGCGGGGCGGAGCCG	19	47747018	R	rs17516265				TGFB1	NM_000660	TSS200	chr19:41858527-41860100	Island	TGFB1;TGFB1	ENSMMUT00000011376;ENSMMUT00000033359	Body;TSS1500	Island	1:43A6
cg23275502	cg23275502	21716488	CACTTTAATAACACTTAACCACCAAAAAACAACACCCTATTTACAAAACA	46738309	CGCTTTAATAACGCTTAACCGCCAAAAAACAACACCCTATTTACGAAACG	I	A	Red	GGGCGGGCTCCGAGGGGGGTCCCTTCAGCCCTGGGGGAAAGGGGGCGGGCACCCCGGCTC[CG]CCCCGCAAACAGGGTGCTGCCTCCTGGCGGCCAAGCGCCACCAAAGCGGGTGATCCAGAT	37	19	41860019	CGCCCCGCAAACAGGGTGCTGCCTCCTGGCGGCCAAGCGCCACCAAAGCG	19	47747024	F	rs17516265				TGFB1	NM_000660	TSS200	chr19:41858527-41860100	Island	TGFB1;TGFB1	ENSMMUT00000011376;ENSMMUT00000033359	Body;TSS1500	Island	2:37A11A0
cg20410381	cg20410381	49682506	AATACTACCTCCTAACRACCAAACRCCACCAAAACRAATAATCCAAATAC			II			CCCGCAAACAGGGTGCTGCCTCCTGGCGGCCAAGCGCCACCAAAGCGGGTGATCCAGATG[CG]CTGTGGCTTTGCGGGCGGTGTGGGTCACCAGAGAAAGAGGACCAGGCGGAGAAGGCTTAA	37	19	41860082	GTGCTGCCTCCTGGCGGCCAAGCGCCACCAAAGCGGGTGATCCAGATGCG	19	47747087	F					TGFB1	NM_000660	TSS1500	chr19:41858527-41860100	Island	TGFB1;TGFB1	ENSMMUT00000011376;ENSMMUT00000033359	Body;TSS1500	Island	2:22A11A15
cg24767336	cg24767336	74659456	ACAACCAAACACCACCAAAACAAATAATCCAAATACACTATAACTTTACA	16740409	ACGACCAAACGCCACCAAAACGAATAATCCAAATACGCTATAACTTTACG	I	A	Red	TGCTGCCTCCTGGCGGCCAAGCGCCACCAAAGCGGGTGATCCAGATGCGCTGTGGCTTTG[CG]GGCGGTGTGGGTCACCAGAGAAAGAGGACCAGGCGGAGAAGGCTTAATCCGGGGGATGAG	37	19	41860095	GCGGCCAAGCGCCACCAAAGCGGGTGATCCAGATGCGCTGTGGCTTTGCG	19	47747100	F					TGFB1	NM_000660	TSS1500	chr19:41858527-41860100	Island	TGFB1;TGFB1	ENSMMUT00000011376;ENSMMUT00000033359	Body;TSS1500	Island	2:9A11A28
cg25975823	cg25975823	74762356	AACCRCTACCAACTTACAAACTATAAATTTTACCATATACCCAATAACCC			II			CAACTGTTCTCGCCAACTGCCCAGGGGCCGCCACGTGGGGCAGGCCAGCTGGTGGGTGCC[CG]GGCTACTGGGCACATGGCAAAATCCATAGCCTGCAAGCTGGCAGCGGCCAAAGCTGTCCT	37	19	41860824	GCCGCTGCCAGCTTGCAGGCTATGGATTTTGCCATGTGCCCAGTAGCCCG	19	47747809	R	rs74723357				B9D2;TGFB1	NM_030578;NM_000660	Body;TSS1500	chr19:41858527-41860100	S_Shore	TGFB1;TGFB1;B9D2	ENSMMUT00000011376;ENSMMUT00000033359;ENSMMUT00000033361	TSS1500;TSS1500;Body	S_Shore	1:6G43
cg08477640	cg08477640	10683463	ACCTAAACCCRAATCCAAATATAATACCCACCTTAAAAACCTTTAATAAC			II			CCCTCCCCTCAGCCTGGACCCGGGTCCAGGTGTGATACCCACCTTGAAGACCTTTGGTGG[CG]AAGTGCAGGTCGATGGGGTGGGACCAGTAAGCCATGTCCCCTATCTGCGGGGTGTCCACT	37	19	41863820	CGCCACCAAAGGTCTTCAAGGTGGGTATCACACCTGGACCCGGGTCCAGG	19	47750815	R					B9D2	NM_030578	Body	chr19:41858527-41860100	S_Shelf	B9D2	ENSMMUT00000033361	Body	S_Shelf	3:5C6A9G27
cg21598517	cg21598517	64670461	AAAAAAAACCTACTATTACCCCAACAACAACCACRAAAACCAAAACRAAC			II			GCGCCTCTCCCAGGACCCGCCTGGCTGCGAGATATGTAAGCCGCGATACTTCCGCGACCG[CG]CTCGTCTTGGTTTCCGTGGTTGTTGCTGGGGCAACAGCAGGCTCCTCCCCTAGCTTTGTA	37	19	41870026	GGAGGAGCCTGCTGTTGCCCCAGCAACAACCACGGAAACCAAGACGAGCG	19	47757117	R					B9D2;TMEM91;B9D2	NM_030578;NM_001098825;NM_030578	1stExon;5'UTR;5'UTR	chr19:41869673-41870133	Island	B9D2	ENSMMUT00000033361	TSS1500	Island	3:6C5G18A18
cg04530860	cg04530860	73687373	CACTCCATTTTAAAAAAATAACATCTCTCCAACTACAACAAAAAATTCCA	41714494	CGCTCCATTTTAAAAAAATAACGTCTCTCCAACTACGACAAAAAATTCCG	I	C	Grn	ATTTTCCTCCTCCGCTCCATTTTGGGAAAATAGCGTCTCTCCAGCTACGGCAAAGGGTTC[CG]CCATTTTGGGCGTGGCTAGGAAGCTGCCATGTTGAGTGTGGCTGAGGAAGTTTGAGTGCA	37	19	41870213	CGCTCCATTTTGGGAAAATAGCGTCTCTCCAGCTACGGCAAAGGGTTCCG	19	47757305	F					B9D2;TMEM91	NM_030578;NM_001098825	TSS200;5'UTR	chr19:41869673-41870133	S_Shore	B9D2	ENSMMUT00000033361	TSS1500	S_Shore	0:50
cg24446166	cg24446166	67746430	CCTTAAACCCAAAAATTAAAAAACTACAATAAACTATAATCAAACCACCA	38676410	CCTTAAACCCAAAAATTAAAAAACTACAATAAACTATAATCGAACCACCG	I	T	Red	GTCATCAGGTCCCATCAAGGCTCCTTAAAAGGGTCTCACTCTGTCACCCAGGCTGGAGTA[CG]GTGGCTCGATCACAGCTCATTGCAGCCTCTTAACTCCTGGGTTCAAGGGATCCTCCTACC	37	19	41870834	CGGTGGCTCGATCACAGCTCATTGCAGCCTCTTAACTCCTGGGTTCAAGG	19	47757924	F					TMEM91;B9D2	NM_001098825;NM_030578	5'UTR;TSS1500	chr19:41869673-41870133	S_Shore	B9D2	ENSMMUT00000033361	TSS1500	S_Shore	3:8T12C10G17
cg13736811	cg13736811	50793343	TTAAATTATTCCAAACCTTAAAAAAAATATTACTATATAACCTAAATCAC			II			GCACTGCTTGGTCATTCTTAATCATTTACAGGAAAAAGCAGAAGTTGTAACTGCATGCTA[CG]TGACTCAGGCTACATAGCAACATTCCTCTCAAGGCTTGGAATAATTTAAAGTTCCAACAG	37	19	41873930	CGTGACTCAGGCTACATAGCAACATTCCTCTCAAGGCTTGGAATAATTTA	19	47760469	F					TMEM91	NM_001098825	5'UTR	chr19:41869673-41870133	S_Shelf				S_Shelf	2:16G21C11
cg02625590	cg02625590	65743340	AACACATTTAATAATATTTATTAATATTATTATTTACATCCATCTCCATC			II			ATACAAGGCTCCATGAAGGAGGTGGAAGCTTGCAAGACGATGATAGTCTTGTAATCAGTC[CG]ATGGAGATGGATGTAAATAATAATATTAATAAACACCATCAAATGTGTTCAGAGTGCTTT	37	19	41880276	ACACATTTGATGGTGTTTATTAATATTATTATTTACATCCATCTCCATCG	19	47767737	R					TMEM91	NM_001098825	5'UTR	chr19:41882507-41882773	N_Shelf				N_Shelf	1:29C20
cg08676425	cg08676425	59804442	CCCCTTTACRCAATAATAACCAATAATAATAACAACAACAAAAACCRTAC			II			AGGGTTGTGCTGAGGAATACATGTGTATGTAAGTTTATTTGCAAAGCACTTAGAACAGGG[CG]CACGGTCCTTGTTGCTGTTATTATTATTGGCTATTATTGCGCAAAGGGGAAGGGAGGCGG	37	19	41882327	CCCTTTGCGCAATAATAGCCAATAATAATAACAGCAACAAGGACCGTGCG	19	47769998	R	rs79014327				TMEM91;TMEM91;TMEM91;TMEM91;TMEM91;TMEM91	NM_001098821;NM_001042595;NM_001098824;NM_001098822;NM_001098823;NM_001098825	TSS200;TSS1500;TSS200;TSS200;TSS200;5'UTR	chr19:41882507-41882773	N_Shore	ENSMMUG00000014346;ENSMMUG00000014346;ENSMMUG00000014346	ENSMMUT00000038492;ENSMMUT00000038491;ENSMMUT00000020130	5'UTR;TSS1500;TSS1500	N_Shore	1:5T44
cg12955084	cg12955084	54689499	CAACAAAACAAAAACTACCTCACCTTTTCTAATTTCRCTTTAAAAATCAC			II			CATGAATATTGCAGCAAAGCAGAAGCTGCCTCACCTTTTCTGATTTCGCTTTGGAAGTCA[CG]TAACATGACTTCCACCACATTCTATTAATTACAAGTGAGTCATGAGCCTGCTCAAATTCA	37	19	41886265	CGTGACTTCCAAAGCGAAATCAGAAAAGGTGAGGCAGCTTCTGCTTTGCT	19	47774319	R					TMEM91;TMEM91;TMEM91;TMEM91;TMEM91;TMEM91	NM_001098824;NM_001098821;NM_001098822;NM_001042595;NM_001098823;NM_001098825	Body;Body;Body;Body;Body;Body	chr19:41882507-41882773	S_Shelf	ENSMMUG00000014346;ENSMMUG00000014346;ENSMMUG00000014346	ENSMMUT00000038492;ENSMMUT00000038491;ENSMMUT00000020130	Body;Body;Body	S_Shelf	0:50
cg26920057	cg26920057	72801333	AAAAAAAAAATTCCAATCCAACTCACTCCCATTTCTAAATACTCCTACCA	27735446	AAAAAAAAAATTCCAATCCAACTCGCTCCCGTTTCTAAATACTCCTACCG	I	C	Grn	GGCAGCCCAGCAAATCTGTGGGCAGAGAGTGGAGAATCTTGGTGGATGAGGCTGCGGCGG[CG]GCAGGAGCATCTAGAAACGGGAGCGAGCTGGACTGGAACCCTTCCCCTTCCTGGCCACCG	37	19	41889874	AGGGGAAGGGTTCCAGTCCAGCTCGCTCCCGTTTCTAGATGCTCCTGCCG	19	47777603	R					TMEM91;TMEM91;TMEM91;TMEM91;TMEM91;TMEM91	NM_001098825;NM_001098821;NM_001098822;NM_001042595;NM_001098823;NM_001098824	3'UTR;3'UTR;3'UTR;3'UTR;3'UTR;3'UTR			ENSMMUG00000014346;ENSMMUG00000014346;ENSMMUG00000014346	ENSMMUT00000038492;ENSMMUT00000038491;ENSMMUT00000020130	3'UTR;Body;3'UTR		1:43C6
cg10015142	cg10015142	48678456	CAACAAATTCTATTCRCAAACAAAATACCRAAAACTACAACCAAAACCCC			II			TCTGGCCGCGACAGCAGGTTCTGTTCGCAGGCAAAGTGCCGGAGGCTGCAGCCAGGACCC[CG]AGGGCTGGACCCTGTTCCATTTTCAGCACGGATTTTGGCGTCAGTATGCGTCTCCTCCTC	37	19	41903169	CGGGGTCCTGGCTGCAGCCTCCGGCACTTTGCCTGCGAACAGAACCTGCT	19	47791617	R					EXOSC5;BCKDHA;BCKDHA	NM_020158;NM_001164783;NM_000709	1stExon;TSS1500;TSS1500	chr19:41903114-41903361	Island	ENSMMUG00000014346;EXOSC5;ENSMMUG00000014346;ENSMMUG00000014346	ENSMMUT00000038491;ENSMMUT00000020132;ENSMMUT00000020133;ENSMMUT00000038490	Body;1stExon;TSS1500;TSS1500	Island	1:41G8
cg08569414	cg08569414	18777318	TCCATTTTCAACACAAATTTTAACATCAATATACATCTCCTCCTCCATCA	61646488	TCCATTTTCAACACGAATTTTAACGTCAATATACGTCTCCTCCTCCATCG	I	C	Grn	GCTGGACCCTGTTCCATTTTCAGCACGGATTTTGGCGTCAGTATGCGTCTCCTCCTCCAT[CG]CGCCGAGCCCACGTGCGGCTGCAGTTGTCACTTCCGCCTGGCAGCGCGCGCCGCAAACAG	37	19	41903234	TCCATTTTCAGCACGGATTTTGGCGTCAGTATGCGTCTCCTCCTCCATCG	19	47791682	F					EXOSC5;EXOSC5;BCKDHA;BCKDHA	NM_020158;NM_020158;NM_001164783;NM_000709	1stExon;5'UTR;TSS1500;TSS1500	chr19:41903114-41903361	Island	ENSMMUG00000014346;EXOSC5;ENSMMUG00000014346;ENSMMUG00000014346	ENSMMUT00000038491;ENSMMUT00000020132;ENSMMUT00000020133;ENSMMUT00000038490	Body;5'UTR;TSS1500;TSS1500	Island	3:4A7G21A15
cg08300443	cg08300443	71709498	CATTTTCAACACAAATTTTAACATCAATATACATCTCCTCCTCCATCACA	17706380	CATTTTCAACACGAATTTTAACGTCAATATACGTCTCCTCCTCCATCGCG	I	C	Grn	TGGACCCTGTTCCATTTTCAGCACGGATTTTGGCGTCAGTATGCGTCTCCTCCTCCATCG[CG]CCGAGCCCACGTGCGGCTGCAGTTGTCACTTCCGCCTGGCAGCGCGCGCCGCAAACAGGC	37	19	41903236	CATTTTCAGCACGGATTTTGGCGTCAGTATGCGTCTCCTCCTCCATCGCG	19	47791684	F					EXOSC5;EXOSC5;BCKDHA;BCKDHA	NM_020158;NM_020158;NM_001164783;NM_000709	1stExon;5'UTR;TSS1500;TSS1500	chr19:41903114-41903361	Island	ENSMMUG00000014346;EXOSC5;ENSMMUG00000014346;ENSMMUG00000014346	ENSMMUT00000038491;ENSMMUT00000020132;ENSMMUT00000020133;ENSMMUT00000038490	Body;5'UTR;TSS1500;TSS1500	Island	3:2A7G21A17
cg06680921	cg06680921	43693488	TAAAAAATAAAACTAAACAAAACCAAATTATTAATAAACACTAAACCACA	18672333	TAAAAAATAAAACTAAACGAAACCAAATTATTAATAAACGCTAAACCACG	I	T	Red	AAACAGGCTGCGTAACCAGTGCGCACGCGCCGGGCTGGGCCATCCTCCTGGGCGTCCGCA[CG]TGGCTTAGCGTTTACCAACAATCTGGCTCCGCCCAGTCCCACCTCCTAACTCTGGCAACG	37	19	41903350	TAGGAGGTGGGACTGGGCGGAGCCAGATTGTTGGTAAACGCTAAGCCACG	19	47791798	R					BCKDHA;EXOSC5;BCKDHA	NM_001164783;NM_020158;NM_000709	TSS1500;TSS200;TSS1500	chr19:41903114-41903361	Island	ENSMMUG00000014346;EXOSC5;ENSMMUG00000014346;ENSMMUG00000014346	ENSMMUT00000038491;ENSMMUT00000020132;ENSMMUT00000020133;ENSMMUT00000038490	Body;5'UTR;TSS1500;TSS1500	Island	0:50
cg24756902	cg24756902	71675438	AATCAAATTACCCTCTTCTTTACCTATTACAAAAATAACTACAATAAAAC			II			CCTGAGGCCCTGGTCAGGTTGCCCTCTTCTTTGCCTGTTACAGGAGTAACTACAATGAGG[CG]ATTGGAGAAAATTTTGGGTAGATAGATTTTTTTTTCTCCAAATCTCTGTGCATTCTATCT	37	19	41903546	CGCCTCATTGTAGTTACTCCTGTAACAGGCAAAGAAGAGGGCAACCTGAC	19	47791994	R					BCKDHA;BCKDHA;EXOSC5	NM_001164783;NM_000709;NM_020158	TSS200;TSS200;TSS1500	chr19:41903114-41903361	S_Shore	ENSMMUG00000014346;EXOSC5;ENSMMUG00000014346;ENSMMUG00000014346	ENSMMUT00000038491;ENSMMUT00000020132;ENSMMUT00000020133;ENSMMUT00000038490	Body;TSS200;TSS200;TSS200	S_Shore	0:50
cg14530560	cg14530560	34613485	CTTATCAAATAATACTAAAATTTACRTCAAACACATAAAAAAACAACCCC			II			AAGATGGTTTTCTTGTCAGATGGTGCTGGAGTTTGCGTCAGGCACATAAAGAGGCAGCCC[CG]AATCTAGCCTACGTGAGTGCCGGACCGCTGAGTGGTTGTTAGCCAAGATGGCGGTAGCGA	37	19	41903684	CGGGGCTGCCTCTTTATGTGCCTGACGCAAACTCCAGCACCATCTGACAA	19	47792130	R		rs892043			BCKDHA;BCKDHA;EXOSC5	NM_001164783;NM_000709;NM_020158	TSS200;TSS200;TSS1500	chr19:41903114-41903361	S_Shore	ENSMMUG00000014346;EXOSC5;ENSMMUG00000014346;ENSMMUG00000014346	ENSMMUT00000038491;ENSMMUT00000020132;ENSMMUT00000020133;ENSMMUT00000038490	Body;TSS1500;TSS200;TSS200	S_Shore	2:23T15G10
cg01655341	cg01655341	63646416	ACTAAAATTTACRTCAAACACATAAAAAAACAACCCCRAATCTAACCTAC			II			TGTCAGATGGTGCTGGAGTTTGCGTCAGGCACATAAAGAGGCAGCCCCGAATCTAGCCTA[CG]TGAGTGCCGGACCGCTGAGTGGTTGTTAGCCAAGATGGCGGTAGCGATCGCTGCAGCGAG	37	19	41903697	CTGGAGTTTGCGTCAGGCACATAAAGAGGCAGCCCCGAATCTAGCCTACG	19	47792143	F				TRUE	BCKDHA;BCKDHA;BCKDHA;BCKDHA;EXOSC5	NM_000709;NM_001164783;NM_000709;NM_001164783;NM_020158	1stExon;1stExon;5'UTR;5'UTR;TSS1500	chr19:41903114-41903361	S_Shore	ENSMMUG00000014346;EXOSC5;ENSMMUG00000014346;ENSMMUG00000014346	ENSMMUT00000038491;ENSMMUT00000020132;ENSMMUT00000020133;ENSMMUT00000038490	Body;TSS1500;TSS200;TSS200	S_Shore	2:10T15G23
cg05360949	cg05360949	28809480	TCTAACCTACRTAAATACCRAACCRCTAAATAATTATTAACCAAAATAAC			II			GCAGCCCCGAATCTAGCCTACGTGAGTGCCGGACCGCTGAGTGGTTGTTAGCCAAGATGG[CG]GTAGCGATCGCTGCAGCGAGGGTCTGGCGGCTAAACCGTGGTTTGAGCCAGGCTGCCCTC	37	19	41903737	CGCCATCTTGGCTAACAACCACTCAGCGGTCCGGCACTCACGTAGGCTAG	19	47792183	R					BCKDHA;BCKDHA;EXOSC5	NM_000709;NM_001164783;NM_020158	1stExon;1stExon;TSS1500	chr19:41903114-41903361	S_Shore	ENSMMUG00000014346;EXOSC5;ENSMMUG00000014346;ENSMMUG00000014346	ENSMMUT00000038491;ENSMMUT00000020132;ENSMMUT00000020133;ENSMMUT00000038490	Body;TSS1500;1stExon;1stExon	S_Shore	3:18C0T15C14
cg21658670	cg21658670	61790407	TACRCAAATACRAATAACCAACAAAAATCACRAATAAACTACATCTCTAC			II			CCTGTGGAACTTGCGCAGGTGCGAGTGGCCAGCAGAGGTCACGAATAAACTGCATCTCTG[CG]CCTGGCTCTCTACCACCTCTGGTCTTTGTTTCCTGGAGTTTGGGGGTGATTTGAGGCCAC	37	19	41930894	GCGCAGGTGCGAGTGGCCAGCAGAGGTCACGAATAAACTGCATCTCTGCG	19	47822413	F					BCKDHA;BCKDHA	NM_001164783;NM_000709	3'UTR;3'UTR			ENSMMUG00000014346;ENSMMUG00000014346;ENSMMUG00000014346	ENSMMUT00000038491;ENSMMUT00000020133;ENSMMUT00000038490	3'UTR;3'UTR;Body	S_Shelf	0:50
cg26296574	cg26296574	73631407	AATCCTTCTTCRAAAATAACTACCCAACCTATACAAACRAAAATAACTAC			II			GGAAGGGTGCCACACGGGCTGCCGCCCGCAGCAGCCAGGGTGCCAGGCGCCCGGCAATGA[CG]TAGCCACCCCCGCTTGCATAGGCTGGGTAGCCACCTTCGAAGAAGGACTCGGGCACATAG	37	19	41931753	GTCCTTCTTCGAAGGTGGCTACCCAGCCTATGCAAGCGGGGGTGGCTACG	19	47823278	R					B3GNT8	NM_198540	Body			ENSMMUG00000014346;B3GNT8	ENSMMUT00000038490;ENSMMUT00000020134	Body;Body	S_Shelf	0:50
cg00498024	cg00498024	39739476	AACTTCAAAAACAATAAAAAATAACAAAATAAAACCCACAAAAAACCCCA	31708440	AACTTCAAAAACAATAAAAAATAACGAAATAAAACCCACGAAAAACCCCG	I	A	Red	GGAAAAGACTGGAGCTTCAAGGGCAATAGAGGGTGACGGGGTGGGGCCCACGGGGAACCC[CG]GGAGCTAAGCTGATCCCCTGTACCTCCTCCATCCCTCTCGGCACCCGGGCTGCCTGCCCA	37	19	41934170	CGGGGTTCCCCGTGGGCCCCACCCCGTCACCCTCTATTGCCCTTGAAGCT	19	47825696	R					B3GNT8	NM_198540	5'UTR			ENSMMUG00000014346;B3GNT8	ENSMMUT00000038490;ENSMMUT00000020134	Body;Body		2:25A13A10
cg07523071	cg07523071	64643497	TACCTTATACAACTAAACRTAATTCTAATAACTTACTTAAATACCTAACC			II			GCTAGGGCAGTTCTGGTCTCTCTGCCTCATTAACTTTAGGCCACTGTTGGATCCAAGTTC[CG]GTTAGGCACCCAAGCAAGCTATTAGAACTACGTCCAGCTGCACAAGGTAACCCATGAAAT	37	19	41935153	ACCTTGTGCAGCTGGACGTAGTTCTAATAGCTTGCTTGGGTGCCTAACCG	19	47826979	R					B3GNT8	NM_198540	TSS1500			ENSMMUG00000014346;B3GNT8	ENSMMUT00000038490;ENSMMUT00000020134	Body;TSS1500		2:8T21C19
cg24830872	cg24830872	41624333	ACCTATCCATTAACTCCTTATATCATCCCTCCCTCTAATTAATTAATCRC			II			GCCCCACCCTTGCCTGTCCATTAGCTCCTTGTGTCATCCCTCCCTCTGATTGGTTAGTCG[CG]TCGCTCTTCGGCAGCCACTCCCTCATCCCCATTGGATACTCTCAGCCAAGTCCCTGCCTC	37	19	41945512	CGCGACTAACCAATCAGAGGGAGGGATGACACAAGGAGCTAATGGACAGG	19	47837439	R					ATP5SL;ATP5SL;ATP5SL;ATP5SL;ATP5SL;ATP5SL;ATP5SL	NM_001167869;NR_030765;NM_001167868;NM_001167870;NM_018035;NM_001167867;NM_001167871	Body;Body;TSS200;Body;Body;TSS200;Body	chr19:41945690-41945904	N_Shore	ATP5SL;ATP5SL;ATP5SL;ATP5SL	ENSMMUT00000038489;ENSMMUT00000020135;ENSMMUT00000020136;ENSMMUT00000020137	TSS200;Body;Body;Body	Island	0:50
cg01555270	cg01555270	12617300	CAAACCTATAACTAATAAAAACCAAAAAAAATCTATAAAAATCACAAACA	60790443	CAAACCTATAACTAATAAAAACCAAAAAAAATCTATAAAAATCGCAAACG	I	A	Red	TCCCCATTGGATACTCTCAGCCAAGTCCCTGCCTCCTCTCGCTCGCTAAAGCGTCTCCTC[CG]CCTGCGACCCTCACAGATCCTTCCTGGCCCCCACTAGCCACAGGTTTGCACTCCCAGTAC	37	19	41945599	CGCCTGCGACCCTCACAGATCCTTCCTGGCCCCCACTAGCCACAGGTTTG	19	47837517	F	rs75258739				ATP5SL;ATP5SL;ATP5SL;ATP5SL;ATP5SL;ATP5SL;ATP5SL	NM_001167869;NR_030765;NM_001167868;NM_001167870;NM_018035;NM_001167867;NM_001167871	Body;Body;TSS200;Body;Body;TSS200;Body	chr19:41945690-41945904	N_Shore	ATP5SL;ATP5SL;ATP5SL;ATP5SL	ENSMMUT00000038489;ENSMMUT00000020135;ENSMMUT00000020136;ENSMMUT00000020137	TSS200;Body;Body;Body	Island	2:12C22A14
cg27498675	cg27498675	11685340	AAATTTACACTCCCAATACRAAACTTACCAAACTTAACCTACTACCTCAC			II			CCACTAGCCACAGGTTTGCACTCCCAGTACGGGGCTTGCCAGGCTTAGCCTGCTGCCTCA[CG]GCTTTCTGCTCTCGTGGCCGCCAACAGAGGCCCTGAATGCGGAGGCTGTAGAGCGGACTT	37	19	41945691	GGTTTGCACTCCCAGTACGGGGCTTGCCAGGCTTAGCCTGCTGCCTCACG	19	47837609	F					ATP5SL;ATP5SL;ATP5SL;ATP5SL;ATP5SL;ATP5SL;ATP5SL	NM_001167869;NM_001167867;NM_001167868;NR_030765;NM_001167870;NM_018035;NM_001167871	Body;TSS1500;TSS1500;Body;Body;Body;Body	chr19:41945690-41945904	Island	ATP5SL;ATP5SL;ATP5SL;ATP5SL	ENSMMUT00000038489;ENSMMUT00000020135;ENSMMUT00000020136;ENSMMUT00000020137	TSS1500;Body;Body;Body	Island	3:28C1T7C11
cg08685384	cg08685384	27697398	AAAAATACACRCACTTTTTACTCTTAAAAAATTTAAAAATTACTCACAAC			II			ACCGTCCTCTTAAAGGTGCACGCACTTTTTACTCTTAAAGGGTTTAGGGATTGCTCACAG[CG]CCCTCTCCCTGAGCTTCAAAACGAGACACAGGTCGGGCTCACGCACCTGTGAACCCAGCA	37	19	41945961	AAGGTGCACGCACTTTTTACTCTTAAAGGGTTTAGGGATTGCTCACAGCG	19	47837877	F					ATP5SL;ATP5SL;ATP5SL;ATP5SL;ATP5SL;ATP5SL;ATP5SL	NR_030765;NM_001167867;NM_001167868;NM_001167870;NM_001167869;NM_001167871;NM_018035	TSS200;TSS1500;TSS1500;TSS200;TSS200;TSS200;TSS200	chr19:41945690-41945904	S_Shore	ATP5SL;ATP5SL;ATP5SL;ATP5SL	ENSMMUT00000038489;ENSMMUT00000020135;ENSMMUT00000020136;ENSMMUT00000020137	TSS1500;TSS200;TSS200;TSS200	S_Shore	3:23C0C0T24
cg10384570	cg10384570	31632423	TAAAATACATTCTCCACCTAACAAAAATAATCTTTACAAAATATAAATCC			II			ACGGTGCAGGCCTGGTAGGGTTTTATTCTATTCACAGTGGGAAGAAGGGAGTGTCAAAAT[CG]GATTTACATTTTGTAAAGATTATTTCTGCCAGGTGGAGAATGTACCTTAGAGCAGCGGTC	37	19	41947118	CGGATTTACATTTTGTAAAGATTATTTCTGCCAGGTGGAGAATGTACCTT	19	47839031	F					ATP5SL;ATP5SL;ATP5SL;ATP5SL;ATP5SL	NM_001167869;NR_030765;NM_018035;NM_001167870;NM_001167871	TSS1500;TSS1500;TSS1500;TSS1500;TSS1500	chr19:41945690-41945904	S_Shore	ATP5SL;ATP5SL;ATP5SL	ENSMMUT00000020135;ENSMMUT00000020136;ENSMMUT00000020137	TSS1500;TSS1500;TSS1500	S_Shore	3:9G13C1C24
cg19187564	cg19187564	28667472	ACTAAACCTCCTCCCRAACAAAAACACTTCCCAAAACCAAAAACAAAAAC			II			CCTCCTTCTGTGCTGAGCCTCCTCCCGGGCAGAAGCACTTCCCAGGGCCAGGGGCAGAGG[CG]GGGCTCTTCCCAGGTCACCCCTCTGCCCCTCCCCTCTCATTTCTGCCTTTTTTGTCCCTC	37	19	42133492	CTGAGCCTCCTCCCGGGCAGAAGCACTTCCCAGGGCCAGGGGCAGAGGCG	19	47973550	F					CEACAM4	NM_001817	TSS200			CEACAM4	ENSMMUT00000025428	TSS200		1:13A36
cg05891548	cg05891548	54656380	TACAAAACAATTCTCCCAAATCAAAACCAAAAATACTCTAAACAACTCTC			II			TCACTGTGGGTCCCCAGGATGTCCAACTCCATGCAGTGCAGGATGAGCTCAGGGAGAGGA[CG]AGAGTTGTCCAGAGCACTCCTGGTCCTGATTTGGGAGAACTGTCCTGCAGGCGGATGGGC	37	19	42134620	GCAGGACAGTTCTCCCAAATCAGGACCAGGAGTGCTCTGGACAACTCTCG	19	47974679	R					CEACAM4	NM_001817	TSS1500			CEACAM4	ENSMMUT00000025428	TSS1500		0:50
cg20690737	cg20690737	54600389	TACTATCTACTCTATCCTCCTCTATAAAAAAAAACTTAAATTCCAAAAAC			II			AGACTCAGGGCAGAGGGAGGAAGGACAGCAGACCAGACAGTCACAGCAGCCTTGACAAAA[CG]TTCCTGGAACTCAAGCTCTTCTCCACAGAGGAGGACAGAGCAGACAGCAGAGACCATGGA	37	19	42212594	CGTTCCTGGAACTCAAGCTCTTCTCCACAGAGGAGGACAGAGCAGACAGC	19	48036400	F	rs45537140				CEACAM5;CEACAM5	NM_004363;NM_004363	5'UTR;1stExon			ENSMMUG00000013430	ENSMMUT00000018840	TSS200		3:15G1A13A18
cg02400565	cg02400565	32696498	AAAATACTCTAAAAAACAAACTTATTTAAACCCCTATTCCATAACAAAAC			II			TGTGGTGCTGACAGACCCAAGGCCCAGACACAGCAGAGGTCCGTGCTGGGGAGGGCGGGT[CG]TCCTGTTATGGAACAGGGGTCCAAACAAGCTTGCTTCTCAGAGCATCTTCTGGGGAACTG	37	19	42259235	AGATGCTCTGAGAAGCAAGCTTGTTTGGACCCCTGTTCCATAACAGGACG	19	48083017	R					CEACAM6	NM_002483	TSS200			CEACAM6;CEACAM6;CEACAM6;CEACAM6;CEACAM6	ENSMMUT00000018844;ENSMMUT00000027698;ENSMMUT00000027699;ENSMMUT00000018839;ENSMMUT00000027696	TSS1500;TSS1500;TSS1500;TSS1500;TSS1500		3:4G24T16G3
cg17826043	cg17826043	12635456	AATTCATATTTATACCACTATATCAACATTTCCAAAAACTAATTTTAAAC			II			TCTGGACATAAAGTTCATGTTTATGCCACTGTGTCAGCATTTCCAAAAACTGATTTTAGG[CG]AAACGTAAGTAAGCTTTTTAAAAACTTTAATACTTATGCGTTTATTTTAATATACATTGA	37	19	42299635	CGCCTAAAATCAGTTTTTGGAAATGCTGACACAGTGGCATAAACATGAAC	19	48124216	R					CEACAM3	NM_001815	TSS1500			ENSMMUG00000013422;ENSMMUG00000013422	ENSMMUT00000018826;ENSMMUT00000018825	TSS1500;TSS1500		3:2C4C20C21
cg23181133	cg23181133	56672438	TTCCTCCCTCTTATCAATCCCAATTCAATATAATTATCTTATTATAACCC			II			CTGATAGGGGACAGAAGGCTTCTGCTGAAGCCTCAGGGGAGAGAACATCAGAGAGGGACA[CG]GGTCACAACAAGACAATCACATTGAACTGGGATTGATAAGAGGGAGGAAAATCCATTGAT	37	19	42300812	CGGGTCACAACAAGACAATCACATTGAACTGGGATTGATAAGAGGGAGGA	19	48125386	F				TRUE	CEACAM3	NM_001815	Body			ENSMMUG00000013422;ENSMMUG00000013422	ENSMMUT00000018826;ENSMMUT00000018825	Body;Body		2:27G15C6
cg07959016	cg07959016	62687372	TCCTAAATCTATCACATCTACATCCTATAACTACCCAACCTATATAAACA	69807482	TCCTAAATCTATCACATCTACGTCCTATAACTACCCGACCTATATAAACG	I	A	Red	AAGCAGCCAAGGGGCAAGAATTAGTGGTGACAAAATTTGGGAGGCAATCCTTCATGTGCT[CG]CCCACACAGGTCGGGCAGCTACAGGACGCAGATGTGATAGACTTAGGAGTGCTGGCCTTG	37	19	42342105	CGCCCACACAGGTCGGGCAGCTACAGGACGCAGATGTGATAGACTTAGGA	19	48150971	F					LYPD4	NM_173506	Body			LYPD4;LYPD4	ENSMMUT00000018831;ENSMMUT00000018833	Body;Body		3:24G3A6A14
cg07890457	cg07890457	50785456	CCATTCCTAAAAAACAAAACCAACCTCAATCCAATAAAAAATACTCAACA	23706464	CCGTTCCTAAAAAACGAAACCAACCTCGATCCAATAAAAAATACTCGACG	I	C	Grn	GGGCCAGGCGGGCCGTTCCTGGGGGGCGGGGCCAGCCTCGGTCCAATAAGGGGTACTCGA[CG]CCCCATTGGCCACCTGCCTCGAAAGGGGGAAGACAGTCTGGGCGGGCAGGACGTGCGGAG	37	19	42348822	CCGTTCCTGGGGGGCGGGGCCAGCCTCGGTCCAATAAGGGGTACTCGACG	19	48157525	F					LYPD4;DMRTC2	NM_173506;NM_001040283	TSS1500;TSS1500	chr19:42348675-42348920	Island	LYPD4;LYPD4;DMRTC2	ENSMMUT00000018831;ENSMMUT00000018833;ENSMMUT00000018837	TSS1500;TSS1500;TSS1500	Island	2:34G1G13
cg11308549	cg11308549	60679351	TAACACACAAAACTATCAATCCCACCAATAACACTTCAAATTAAACCTCA	66795498	TAACGCACAAAACTATCAATCCCACCAATAACGCTTCGAATTAAACCTCG	I	C	Grn	TCGAAAGGGGGAAGACAGTCTGGGCGGGCAGGACGTGCGGAGGGAGAGGCAGCGGTGGCG[CG]AGGCTCAACTCGAAGCGCTATTGGTGGGACTGATAGTCTTGTGCGCCAAGAAGCTGGCAG	37	19	42348902	TGGCGCACAAGACTATCAGTCCCACCAATAGCGCTTCGAGTTGAGCCTCG	19	48157605	R					LYPD4;DMRTC2	NM_173506;NM_001040283	TSS1500;TSS200	chr19:42348675-42348920	Island	LYPD4;LYPD4;DMRTC2	ENSMMUT00000018831;ENSMMUT00000018833;ENSMMUT00000018837	TSS1500;TSS1500;TSS1500	Island	3:26C0A15C6
cg13324643	cg13324643	48649349	RCRCTACTTTTCTTACCCTATCTCACAAAAACCAATAAACTTCAAACATC			II			GGGCGGGACATCAGTTCAGGATCTCAAACCGCATTGGTCGTCTGCCTCGGCTGAGAGAGG[CG]ATGCTTGAAGTTCATTGGTCTTTGTGAGACAGGGTAAGAAAAGCAGCGCGAGCTTGGCGG	37	19	42349032	CGCTGCTTTTCTTACCCTGTCTCACAAAGACCAATGAACTTCAAGCATCG	19	48157735	R	rs11878687				LYPD4;DMRTC2	NM_173506;NM_001040283	TSS1500;TSS200	chr19:42348675-42348920	S_Shore	LYPD4;LYPD4;DMRTC2	ENSMMUT00000018831;ENSMMUT00000018833;ENSMMUT00000018837	TSS1500;TSS1500;TSS200	Island	2:22C13C13
cg03117556	cg03117556	31799447	AATTCACRATTACCACAACCTCCAATAAAATCAAATTCAATCAAAAAAAC			II			GTAAGAAAAGCAGCGCGAGCTTGGCGGTTCCTCTGGCCACTTTCTCACAGTGTCTTTGGG[CG]TCTTCTTGACTGAATCTGACTCCATTGGAGGCTGTGGTAACCGTGAACTAGCTGCACGAA	37	19	42349127	GTTCACGGTTACCACAGCCTCCAATGGAGTCAGATTCAGTCAAGAAGACG	19	48157829	R					LYPD4;DMRTC2;DMRTC2	NM_173506;NM_001040283;NM_001040283	TSS1500;1stExon;5'UTR	chr19:42348675-42348920	S_Shore	LYPD4;LYPD4;DMRTC2	ENSMMUT00000018831;ENSMMUT00000018833;ENSMMUT00000018837	TSS1500;TSS1500;5'UTR	S_Shore	0:50
cg23232612	cg23232612	51666352	CCCCACTTTTAAAAAACRCCRCAAAATCATAACTACCCAAATAACCTTAC			II			GACTTGCAACTCCCCACTTTTAGGGAGCGCCGCAGGGTCATGGCTGCCCAGGTGGCCTTG[CG]TAGGCAGCAGGAGGCGCAGCTAAAGAAGCACCTGATGAGGAGAGGGGAAGCCTCTCCCAA	37	19	42351841	CGCAAGGCCACCTGGGCAGCCATGACCCTGCGGCGCTCCCTAAAAGTGGG	19	48160474	R					DMRTC2	NM_001040283	Body	chr19:42348675-42348920	S_Shelf	DMRTC2	ENSMMUT00000018837	Body	S_Shelf	0:50
cg24872117	cg24872117	37790419	TAAACATTTACAAAATCATAAAATCCTAAAATATAAACTCATACAAACAC			II			TCTCTTGAAATCCCCAATAAAGAGAGAGTTGTGCTATTTAAGCTGACCAGTATCTATAAA[CG]TGTTTGCATGAGTTTACATCCCAGGATTCCATGATTCTGTAAATGCCTATGCATTCATGT	37	19	42356072	CGTGTTTGCATGAGTTTACATCCCAGGATTCCATGATTCTGTAAATGCCT	19	48165071	F	rs3826704				DMRTC2	NM_001040283	3'UTR			DMRTC2	ENSMMUT00000018837	3'UTR		3:43C0G1A3
cg22535970	cg22535970	30795372	CAAAACTAAACTAACTTCTACTAAAATCCCACCTCTACCACTTTATCCCA	31716364	CAAAACTAAACTAACTTCTACTAAAATCCCGCCTCTACCGCTTTATCCCG	I	C	Grn	GACACTAGAAGGCAGAGCTGAACTAACTTCTGCTAAGGTCCCGCCTCTGCCGCTTTGTCC[CG]CCCTTATCTTCTCCCCTCCTCCAGCGCCTCATTCCCTTTTCGCTCGCCCCGGCCGTGCTG	37	19	42363698	CAGAGCTGAACTAACTTCTGCTAAGGTCCCGCCTCTGCCGCTTTGTCCCG	19	48172788	F					RPS19	NM_001022	TSS1500	chr19:42363678-42364765	Island	RPS19	ENSMMUT00000018838	TSS1500	Island	1:39A10
cg27018042	cg27018042	26800487	AAAATATAACTATCATCTTCCATCCTTCACCACCAAAAATCACAAAAACA	23738354	AAAATATAACTATCATCTTCCGTCCTTCACCGCCAAAAATCGCGAAAACG	I	A	Red	CGCTCGCCCCGGCCGTGCTGAAGCAACTTCCGCCCTGAGAAGGGTGGGGCTTCCGTCTCC[CG]CTCTCGCGACTCCTGGCGGTGAAGGACGGAAGATGATAGCCACATTTCTTCCTCGCCCTT	37	19	42363800	GAAATGTGGCTATCATCTTCCGTCCTTCACCGCCAGGAGTCGCGAGAGCG	19	48172890	R					RPS19	NM_001022	TSS200	chr19:42363678-42364765	Island	RPS19	ENSMMUT00000018838	TSS1500	Island	2:18A19C11
cg26905327	cg26905327	68809507	ACAACTCCTAACAATAAAAAACAAAAAATAATAACCACATTTCTTCCTCA	24800452	GCGACTCCTAACGATAAAAAACGAAAAATAATAACCACATTTCTTCCTCG	I	C	Grn	TCTCCCGCTCTCGCGACTCCTGGCGGTGAAGGACGGAAGATGATAGCCACATTTCTTCCT[CG]CCCTTCCCCTAGGTTCCCTGTCACAGTTCCGCCCTTACTACTCCCACTTCCGGCCAGGGA	37	19	42363855	GCGACTCCTGGCGGTGAAGGACGGAAGATGATAGCCACATTTCTTCCTCG	19	48172945	F					RPS19	NM_001022	TSS200	chr19:42363678-42364765	Island	RPS19	ENSMMUT00000018838	TSS1500	Island	2:11A19C18
cg27047750	cg27047750	22697415	AAACCCCAATATTTACCRATCCTAACAAAAAAAACTTATTTAAAACCTCC			II			CCTGCCCATCTGAGCCCCAGTGTTTGCCGGTCCTGGCAGGGGAGGCTTGTTTGGGGCCTC[CG]TGGCTCCTTTCAGCGTGAGGCCTGGCTTGTGTTCCGGTTCCAGCCTCTCTTTGTACTCTG	37	19	42365024	CGGAGGCCCCAAACAAGCCTCCCCTGCCAGGACCGGCAAACACTGGGGCT	19	48174124	R					RPS19	NM_001022	Body	chr19:42363678-42364765	S_Shore	RPS19	ENSMMUT00000018838	Body	S_Shore	1:0G49
cg09265161	cg09265161	23735349	TATCTAACACATACTACAAATATTATACACATAAAAAAAAACACTCCTCA	27691348	TATCTAACACATACTACAAATATTATACACGTAAAAAAAAACGCTCCTCG	I	A	Red	AGGCGACACATGTGTCTAACACATGCTACAGGTGTTATGCACGTGGAGGAAGGCGCTCCT[CG]AGGAGAGAGCTGGTCAGAGACACGTGCTAGGAAAGGGGACCGGTGTTTCTGGAGAGAAGC	37	19	42428938	CGAGGAGCGCCTTCCTCCACGTGCATAACACCTGTAGCATGTGTTAGACA	19	48230482	R								chr19:42431916-42432376	N_Shelf				N_Shelf	3:29T0A0C18
cg11666770	cg11666770	43759353	AAAATAACAAATCAATCAATCACTCTAAAAATTAAAAAACAAACAACACA	66681482	AAAATAACGAATCGATCGATCGCTCTAAAAATTAAAAAACAAACGACGCG	I	C	Grn	CGCGGCGGCCGGCCGGGAGGGGGGAGCGGGCGGGGGGGCCGTTTAGCCGTGATAGATCCG[CG]CGCCGCTTGTCTCTTAATCTCCAGAGCGACCGATCGATTCGCTATTTCCCTTTGTTGCCA	37	19	42430910	CGCGCCGCTTGTCTCTTAATCTCCAGAGCGACCGATCGATTCGCTATTTC	19	48232439	F								chr19:42431916-42432376	N_Shore				N_Shore	1:24G25
cg00533649	cg00533649	15748474	CAAATTTTCAATCCAATCTCTTACAAACCCCATCTCCRTAACTCTCACTC			II			ACCCCCGTTCCCAGATTTTCAGTCCAGTCTCTTGCAGACCCCATCTCCGTGGCTCTCACT[CG]CTCTCCCTCCCCGCCCCCAAATCTCGCACCCCTGTCCCGAGGCCGCACCTCTAGCGCTAC	37	19	42431930	AGATTTTCAGTCCAGTCTCTTGCAGACCCCATCTCCGTGGCTCTCACTCG	19	48233418	F								chr19:42431916-42432376	Island				N_Shore	1:20C29
cg27359731	cg27359731	47726480	CAATCCAAAAAAAAATATTTAAAATTCAAATCCCACAACCATAACCCCCA	11778370	CGATCCGAAAAAAAATATTTAAAATTCGAATCCCGCAACCATAACCCCCG	I	C	Grn	TCGCATCCGCTCCGGTCCGGGGAGAAGTGTTTAAAGTTCGGATCCCGCAGCCATGGCCCC[CG]CGGCGTCCTGGGGAGGGGGCACCGGGGCGAGGGGCGGGGTGGGGGGAGATGCCCGGAGCC	37	19	42432264	CGGGGGCCATGGCTGCGGGATCCGAACTTTAAACACTTCTCCCCGGACCG	19	48233752	R								chr19:42431916-42432376	Island				Island	1:6A43
cg05611670	cg05611670	28737468	AAAAAAACATTCTTTCAAAAAACCAACAAACTTCACTAAACTCCATTTAC			II			CACTTGTCTGAAAGGGAACATTCTTTCAAGGAGCCAACAGGCTTCACTGGGCTCCATTTA[CG]ACCCTTTCCCCCAGAGCCATGGTTCTCTGGGTGTCCATAACAGCCCCGGGACTGTCCACA	37	19	42434385	AGGGAACATTCTTTCAAGGAGCCAACAGGCTTCACTGGGCTCCATTTACG	19	48235874	F								chr19:42437218-42437432	N_Shelf				S_Shelf	0:50
cg09772333	cg09772333	41788328	AAACCAAAAACACAAAATAACAACCAACCCAAAAAAACAAAAACTAAACA	49654377	AAACCGAAAACGCGAAATAACAACCGACCCGAAAAAACGAAAACTAAACG	I	A	Red	GGGGCCAGGGCCAGGCCGAGGGCGCGAGGTGGCAGCCGGCCCGGGGAGGCGGAGGCTGAG[CG]AGCGGTGGTGTTTGTGGAGCTGTCGGCTGCGGTGGAATTATGAAAAATAGCAGGCATCGG	37	19	42437309	CGCTCAGCCTCCGCCTCCCCGGGCCGGCTGCCACCTCGCGCCCTCGGCCT	19	48238746	R								chr19:42437218-42437432	Island				N_Shelf	3:13T0C6G28
cg15197135	cg15197135	25727401	CAAAATTAATTCATTACTTAACACTTTATAAAACAACTACATATTAATCA	64713351	CGAAATTAATTCATTACTTAACACTTTATAAAACGACTACGTATTAATCG	I	C	Grn	AATAGCAGGCATCGGAGCCGGCCTTCAGCTTCGATTAGGGGAGATGGGACATGACAGGTG[CG]ATCAATACGCAGCCGTTCTATAAAGTGTCAAGTAATGAATCAATTTCGACTAAATTTTCC	37	19	42437416	CGAAATTGATTCATTACTTGACACTTTATAGAACGGCTGCGTATTGATCG	19	48238853	R		rs41303845						chr19:42437218-42437432	Island				N_Shelf	0:50
cg01232138	cg01232138	24669300	AAAATTTAATCRAAATTAATTCATTACTTAACACTTTATAAAACRACTAC			II			CATCGGAGCCGGCCTTCAGCTTCGATTAGGGGAGATGGGACATGACAGGTGCGATCAATA[CG]CAGCCGTTCTATAAAGTGTCAAGTAATGAATCAATTTCGACTAAATTTTCCATTTTTCAG	37	19	42437425	CGCAGCCGTTCTATAAAGTGTCAAGTAATGAATCAATTTCGACTAAATTT	19	48238862	F		rs41303845						chr19:42437218-42437432	Island				N_Shelf	0:50
cg14539532	cg14539532	11639444	CRATAAAACRCATTACRCACTTAATCCRCCTAATTAAATATTTTACTTTC			II			GACAGATTGAGCGATGAGACGCATTACGCACTTAATCCGCCTGATTGAATGTTTTGCTTT[CG]CCCAAATTGAAACATTAAACAACACGGGACGAGAAGAGGCGGCCGCAAATCACTCATGAA	37	19	42440113	GATGAGACGCATTACGCACTTAATCCGCCTGATTGAATGTTTTGCTTTCG	19	48241834	F								chr19:42440030-42440234	Island				Island	0:50
cg08564522	cg08564522	33652351	ATATTTCAATTTAAACRAAAACAAAACATTCAATCAAACRAATTAAATAC			II			TCCCCCCCCACCCGGCGGGCTGCCCGGCGGAGGCGACAGATTGAGCGATGAGACGCATTA[CG]CACTTAATCCGCCTGATTGAATGTTTTGCTTTCGCCCAAATTGAAACATTAAACAACACG	37	19	42440079	CGCACTTAATCCGCCTGATTGAATGTTTTGCTTTCGCCCAAATTGAAACA	19	48241800	F								chr19:42440030-42440234	Island				Island	0:50
cg23202167	cg23202167	15749302	AAAACTAAATTAAAAAACCCCTAATTAATTTCTATTTACCRACTATCCCC			II			TTTTTATTAGGGAGGCTGCGAGCCTGTTGATGGATGGGGCGCGATTCGCTCTTCCGCCTG[CG]GGGACAGCCGGTAAACAGAAATCAATCAGGGGCCTCCCAACCCAGCCCCCCCAGAGCCAA	37	19	42442230	CGGGGACAGCCGGTAAACAGAAATCAATCAGGGGCCTCCCAACCCAGCCC	19	48243946	F								chr19:42444020-42445255	N_Shore				S_Shore	0:50
cg24922817	cg24922817	26620343	ACAAAAAAACAAAAATTCCAAAACCAATAAATCTTCATCAAACAACAACA	57704357	ACGAAAAAACGAAAATTCCGAAACCGATAAATCTTCATCAAACGACGACG	I	A	Red	GGGAGCCCGGGGGCGGAGGGGCGGGGGTTCCGGGGCCGATAAATCTTCATCAGGCGGCGG[CG]GGGGGGCCATTAGGCGCTAATGGGAAGATGGAGGGGCCTGTCGGCCGCGCGGGCCGGGCC	37	19	42444456	CGCCGCCGCCTGATGAAGATTTATCGGCCCCGGAACCCCCGCCCCTCCGC	19	48245153	R								chr19:42444020-42445255	Island				Island	0:50
cg06203207	cg06203207	57609305	TTAAAACRTAAATAACTCAACTAAAACRCAAACRAAATAAACAAAAAAAC			II			GCAGAGCCAGTTTAGAACGTGGGTGGCTCAGCTAGAACGCAGGCGGAGTGGGCAGGAGAA[CG]TGGCGGGGAGGGCTTGGAACGCGGAGAACGTGAATAGAAGTCCCCGAAGGAAAAGAGAAA	37	19	42444781	TAGAACGTGGGTGGCTCAGCTAGAACGCAGGCGGAGTGGGCAGGAGAACG	19	48245482	F								chr19:42444020-42445255	Island				Island	1:14A35
cg24118894	cg24118894	29706372	AAAAAAATAAACCAAAAAATCAAAATAAACACACAAAAAACACAAATCCA	65731324	AAAAAAATAAACCGAAAAATCAAAATAAACGCGCGAAAAACGCGAATCCG	I	A	Red	CGGCGTCCCCCGAGGCAGAAAGCGCGGACCCCGCCTGTCGCCGCCGCCGCCGCCCGCTCC[CG]GACTCGCGCCCCCCGCGCGTCCACTCTGATTTCTCGGCCCATTTTTCTTCCTCTCCTGTC	37	19	42445059	AGAAAAATGGGCCGAGAAATCAGAGTGGACGCGCGGGGGGCGCGAGTCCG	19	48245769	R								chr19:42444020-42445255	Island				Island	1:7T42
cg27267617	cg27267617	62716468	ACTAAAATTCCCCCAAAAAAAACATCTAAATACCCACAAACCAAACCTTC			II			CAGGACCCTAGACTGAGATTCCCCCAAAGGAGGCATCTAGATACCCACAAACCAGGCCTT[CG]AACCCCTACCCTCCCTCTGAAGCCCTCACATGGACTGAAGACCCCTGGGATCAGACCTAG	37	19	42445462	CGAAGGCCTGGTTTGTGGGTATCTAGATGCCTCCTTTGGGGGAATCTCAG	19	48246172	R								chr19:42444020-42445255	S_Shore				S_Shore	2:10T1T37
cg13917004	cg13917004	41637376	ATATATTCRTATTCCTAAACCTCATCCTATACTATATATAAATACCTCCC			II			CGGGGCCTGAGCGGCGAGAGGAGGGGTCCAGCCGGTCGGGGCTAGTGCGGGTGCGGGGCC[CG]GGAGGCACTCACACACAGTACAGGATGAGGCCCAGGAACACGAACACATAGTTGCTCTGG	37	19	42462874	TGTGTTCGTGTTCCTGGGCCTCATCCTGTACTGTGTGTGAGTGCCTCCCG	19	48264027	R	rs35283932				RABAC1	NM_006423	Body	chr19:42462945-42463695	N_Shore	RABAC1	ENSMMUT00000024507	Body	Island	2:5T10G33
cg00471664	cg00471664	34787372	AAAATAAAACCCAAAAACACRAACACATAATTACTCTAATAATACTCCAC			II			ACACACAGTACAGGATGAGGCCCAGGAACACGAACACATAGTTGCTCTGGTAGTACTCCA[CG]TTGCGTACGAGGCGCTGGCACAGCTCTCCCAGGTTGCGGGGCCGTGAGAAGCGCTGCTGG	37	19	42462946	CGTGGAGTACTACCAGAGCAACTATGTGTTCGTGTTCCTGGGCCTCATCC	19	48264099	R					RABAC1	NM_006423	Body	chr19:42462945-42463695	Island	RABAC1	ENSMMUT00000024507	Body	Island	0:50
cg00358695	cg00358695	20780396	CAAAACAAAAAAACTAAACAACACATAAACAAACTAACTCTAAACCCTCA	27622487	CGAAACGAAAAAACTAAACGACACGTAAACGAACTAACTCTAAACCCTCG	I	A	Red	CAGGCTCTCGAGGGAGGAGGGAGGAGGGGGCCGGGGGCCCGGACTCCCGGGTCTCTGGTC[CG]AGGGCCTAGAGCCAGCTCGCTCACGTGCCGCTCAGCCCTTCCGCCTCGGCATCTTTCTGC	37	19	42463363	CGAGGCGGAAGGGCTGAGCGGCACGTGAGCGAGCTGGCTCTAGGCCCTCG	19	48264509	R					RABAC1	NM_006423	Body	chr19:42462945-42463695	Island	RABAC1	ENSMMUT00000024507	Body	Island	2:15G13G20
cg27370185	cg27370185	30618444	TACACTACCATATCTACATCATAAAAAATAAAACTACTATAACCAACCCA	64692313	TACGCTACCATATCTACGTCGTAAAAAATAAAACTACTATAACCAACCCG	I	A	Red	TGCTGGTCCTTCTGCGCTGCCATGTCTGCGTCGTGAGGGGTAGAGCTGCTGTAACCAGCC[CG]GTACCCTGAAGACCCCGCCGGCCCCGCCCGACGCCGGCCCCACCCAGCGGAGTCGACGTG	37	19	42463482	CGGGCTGGTTACAGCAGCTCTACCCCTCACGACGCAGACATGGCAGCGCA	19	48264628	R					RABAC1;RABAC1	NM_006423;NM_006423	5'UTR;1stExon	chr19:42462945-42463695	Island	RABAC1	ENSMMUT00000024507	5'UTR	Island	1:2G47
cg01223422	cg01223422	70661397	CTAAAAACTATAATTCTACCRCCRAATATTATAAAAATTATAATCCTAAC			II			CCCCGGAGCAGCTGGGGACTGTAGTTCTGCCGCCGAGTATTGTGGGAGTTGTAGTCCTGA[CG]GTGACTAAGAGGATGGGCGCTATGATGGCGGTCTGACTCGCAAAACACCTTGGGAGATAT	37	19	42463610	TGGGGACTGTAGTTCTGCCGCCGAGTATTGTGGGAGTTGTAGTCCTGACG	19	48264756	F					RABAC1	NM_006423	TSS200	chr19:42462945-42463695	Island	RABAC1	ENSMMUT00000024507	TSS200	Island	2:24T0C24
cg03363466	cg03363466	45678378	RATCTAACTCRCAAAACACCTTAAAAAATATAATCCCAAAAAATAACRAC			II			GCTATGATGGCGGTCTGACTCGCAAAACACCTTGGGAGATATAATCCCAGAAAGTGACGG[CG]CGCGCCTCTGGGTATTATAGGAGTTGTAGTTTCAGGAGGGTGCATGTGGGCTGTCAGGAG	37	19	42463690	GTCTGACTCGCAAAACACCTTGGGAGATATAATCCCAGAAAGTGACGGCG	19	48264836	F					RABAC1	NM_006423	TSS200	chr19:42462945-42463695	Island	RABAC1	ENSMMUT00000024507	TSS1500	Island	1:13G36
cg16703333	cg16703333	41608462	TCCCCACTAATATATTTAATAATTATCCAAAACCAAAAATAACATCAACC			II			CCGCTTCTCTCTCCCCACTGATATATTTGATAATTGTCCAGAACCAGAGATGGCATCAGC[CG]GGGGGCTGAAGGGGAGTAAAAAAGAGCCCAGGGAGGTGGCTGGGGCGGGAGGAATGGATA	37	19	42470790	CCCCACTGATATATTTGATAATTGTCCAGAACCAGAGATGGCATCAGCCG	19	48272115	F					ATP1A3	NM_152296	3'UTR			ATP1A3;ATP1A3	ENSMMUT00000024513;ENSMMUT00000038488	3'UTR;Body		2:38C0A10
cg23920441	cg23920441	65705349	TATAAAAACTACTAACTCTATCAAACCCTAACAACRAATATATAAACCCC			II			ACGCACTAACACGAGCTCTCACAGACACACCCAGACGCGATCGCAGACTTTCAGACACCA[CG]GGGCCCACACACTCGCTGCCAGGGCCTGACAGAGCCAGCAGCTCTCATACGCACATGCAA	37	19	42497879	CGGGGCCCACACACTCGCTGCCAGGGCCTGACAGAGCCAGCAGCTCTCAT	19	48302609	F				TRUE	ATP1A3	NM_152296	Body	chr19:42497819-42498560	Island	ATP1A3;ATP1A3	ENSMMUT00000024513;ENSMMUT00000038488	Body;Body	N_Shore	2:4C27C17
cg19864416	cg19864416	36605315	ATAAATACTAAACCAACTAAACACCACTTCCATATAACATTATAAAACCA	29661335	ATAAATACTAAACCGACTAAACGCCGCTTCCGTATAACATTATAAAACCG	I	A	Red	GCCTGGCCCCGGAGCGCAGGGGTCCCGGTGCCCCCGCCCCCCGCGCACACCCAATGTCAC[CG]GCCCCACAATGTCACACGGAAGCGGCGCCCAGCCGGCTCAGCACCTACCCCCATCTTGGC	37	19	42498173	CGGCCCCACAATGTCACACGGAAGCGGCGCCCAGCCGGCTCAGCACCTAC	19	48302926	F					ATP1A3	NM_152296	Body	chr19:42497819-42498560	Island	ATP1A3;ATP1A3	ENSMMUT00000024513;ENSMMUT00000038488	Body;Body	Island	2:30T8C10
cg05628771	cg05628771	29758323	ATAACACACCCCCACAATAAAAAAATTTCCRAAATTTTCTTTCCCTAAAC			II			ACCTCCGCAATAGGGGACTTGGAGACCCCCTCAATATGGAGTAGGGCCTCCAAGAAGGGG[CG]CTCAGGGAAAGAAAACCCCGGAAATCCTCTCATTGTGGGGGTGTGCCATCACCGAGAAGG	37	19	42498642	TGGCACACCCCCACAATGAGAGGATTTCCGGGGTTTTCTTTCCCTGAGCG	19	48303395	R					ATP1A3	NM_152296	TSS1500	chr19:42497819-42498560	S_Shore	ATP1A3;ATP1A3	ENSMMUT00000024513;ENSMMUT00000038488	TSS1500;TSS1500	S_Shore	2:14G6A28
cg09434500	cg09434500	37626369	AAACTCCAAAACCAAACCTCAAACTTCACAAAAAACCAAAAACAAAATCA	57638365	GAACTCCAAAACCAAACCTCGAACTTCGCGAAAAACCAAAAACAAAATCG	I	C	Grn	GGGGGCGCAGGCGGGCTCCAGAGCCAGGCCTCGGACTTCGCGGGGAACCAAAGGCAAAAT[CG]CGGCGTCCGGGGCGCCGGCGCACAAGTCCTGTCCCGCGCCCGCTGCGGGAGCGGAGACTG	37	19	42502897	GGGCTCCAGAGCCAGGCCTCGGACTTCGCGGGGAACCAAAGGCAAAATCG	19	48307788	F					GRIK5	NM_002088	3'UTR	chr19:42502730-42503484	Island	GRIK5	ENSMMUT00000038487	3'UTR	Island	3:13G13A1C20
cg14036830	cg14036830	53800430	CACTCCTAACAAACACACACATAAATACAAAAAATAAAAACAACAAATCA	47609337	CACTCCTAACAAACGCGCACGTAAATACAAAAAATAAAAACGACGAATCG	I	A	Red	TGGATGCGCCGGCACTCCTGGCAGACGCGCACGTGGGTGCAGGGGGTGGGGGCGGCGGGT[CG]GGCTCCGCTGGGGGGCCCCGGGTCGTCCAGGAGGCGCTGCGGGCCCCCGTGCGCGCTGCC	37	19	42503207	CACTCCTGGCAGACGCGCACGTGGGTGCAGGGGGTGGGGGCGGCGGGTCG	19	48308098	F					GRIK5	NM_002088	Body	chr19:42502730-42503484	Island	GRIK5	ENSMMUT00000038487	3'UTR	Island	1:41A8
cg26746936	cg26746936	18684389	ACCAAAAAATACTACAAAAACTACACCACACCATTTCTTACCACAAAACA	11705508	ACCAAAAAATACTACAAAAACTACGCCACGCCGTTTCTTACCGCAAAACG	I	T	Red	GCGCAGTGACAGCAGGGCCCGGCTCGGGCCGCCCGGGCGTCGGCGCCGGCGGGAACGCGA[CG]TCTTGCGGCAAGAAACGGCGTGGCGCAGCTCCTGCAGCATCTCCTGGCACACCGACACCT	37	19	42503392	GCCAGGAGATGCTGCAGGAGCTGCGCCACGCCGTTTCTTGCCGCAAGACG	19	48308283	R					GRIK5	NM_002088	Body	chr19:42502730-42503484	Island	GRIK5	ENSMMUT00000038487	3'UTR	Island	2:15C32T1
cg08955995	cg08955995	42745342	RCCACCCCCAAATATCRATATACCAAAAAATACTACAAAAACTACRCCAC			II			GGCTCGGGCCGCCCGGGCGTCGGCGCCGGCGGGAACGCGACGTCTTGCGGCAAGAAACGG[CG]TGGCGCAGCTCCTGCAGCATCTCCTGGCACACCGACACCTGGGGGTGGCGCGGGCGGTCA	37	19	42503412	CCACCCCCAGGTGTCGGTGTGCCAGGAGATGCTGCAGGAGCTGCGCCACG	19	48308303	R					GRIK5	NM_002088	Body	chr19:42502730-42503484	Island	GRIK5	ENSMMUT00000038487	3'UTR	Island	2:28T18C2
cg04763994	cg04763994	56734420	CTAACTATACCRAAACCCACTACTACCTCATATACATAAAACCTAAAACC			II			ATTGAGAGTGACTGGCTGTGCCGAAGCCCACTGCTACCTCATATACATGAGGCCTGAGAC[CG]GGAATTTCAGACATGGAAGTTGCTGGTGACAAGAGTGGCTTCAGTGGAGTGGCAGGGACC	37	19	42506259	TGGCTGTGCCGAAGCCCACTGCTACCTCATATACATGAGGCCTGAGACCG	19	48311120	F					GRIK5	NM_002088	Body	chr19:42509859-42510094	N_Shelf	GRIK5	ENSMMUT00000038487	Body	S_Shelf	2:18T14G16
cg11640185	cg11640185	64736310	CACAACAAAACCRTAAACATCCAAAACCACCTATAAACAAACCCAAAACC			II			AGACCATACAGCCAGGAGGCCACATGCAACACACCCAGCCTGCCTCGGGGGTGCCTGGCC[CG]GTCCTGGGCCTGCTCACAGGTGGTTTTGGATGCCCACGGCCCTGCTGTGTTCCACACCGT	37	19	42509801	ACAGCAGGGCCGTGGGCATCCAAAACCACCTGTGAGCAGGCCCAGGACCG	19	48315055	R					GRIK5	NM_002088	Body	chr19:42509859-42510094	N_Shore	GRIK5;GRIK5	ENSMMUT00000038487;ENSMMUT00000024515	Body;Body	N_Shore	3:28C9T5C5
cg12981270	cg12981270	54609452	ACCCTTAATATCRAAAAATCCCCCRATCTAAATAAAATTACAATTAAAAC			II			CCAATGCCGTAGCCCTTGGTGTCGAGGAGTCCCCCGATCTGGGTGAGGTTGCAGTTGAGG[CG]CCGGTGGTATTCGTTCATGGTGGACTCGAGCAGGAAGGCGTAGCGGGAGTTGAGGACGCG	37	19	42509946	CCCTTGGTGTCGAGGAGTCCCCCGATCTGGGTGAGGTTGCAGTTGAGGCG	19	48315200	F					GRIK5	NM_002088	Body	chr19:42509859-42510094	Island	GRIK5;GRIK5	ENSMMUT00000038487;ENSMMUT00000024515	Body;Body	Island	1:23A26
cg11844965	cg11844965	20725327	AAACTACTTCRACTACATATAATTCCACATACRCTAATACRTTTAATACC			II			ACGAACACGCTGGGCTGCTTCGACTGCATGTAGTTCCACATGCGCTGGTACGTTTGGTAC[CG]TGAATTCTGGGCAGGAGGATCACAAGGGGAAGATGGGAGGGTCTTTCCAGCCGCTTCCTT	37	19	42510093	CGGTACCAAACGTACCAGCGCATGTGGAACTACATGCAGTCGAAGCAGCC	19	48315347	R		rs1143143			GRIK5	NM_002088	Body	chr19:42509859-42510094	Island	GRIK5;GRIK5	ENSMMUT00000038487;ENSMMUT00000024515	Body;Body	Island	0:50
cg26314755	cg26314755	12659414	ACAAAATTCAAAATACACAATAACTAAATTATAAAACCCAACTCTACCCC			II			AGAGAGGTAAAGCATCTAGCCCAAGGCCACCCAGCTGAAGCAGGGCAGTGGGAAGGGAGA[CG]GGGCAGAGCTGGGCTTCACAACCCAGTCACTGTGCACTCTGAACCCTGTTCCTTCCACTA	37	19	42550298	CGGGGCAGAGCTGGGCTTCACAACCCAGTCACTGTGCACTCTGAACCCTG	19	48360435	F		rs62119594			GRIK5	NM_002088	Body	chr19:42546647-42546896	S_Shelf	GRIK5;GRIK5	ENSMMUT00000038487;ENSMMUT00000024515	Body;Body	S_Shelf	0:50
cg11744436	cg11744436	13659369	TAATCTAAAAAATCTCCCTACAAATAACRAATAAAAACCRCRACAACTAC			II			AAGGCAACAATCAGCAGCAGCAGCAGCTCAGCCGGCATCTTCCTCCCCTCCTCATGGGGA[CG]CAGCTGCCGCGGCCCCCACTCGCCACCTGCAGGGAGACCCCCCAGACCAAGGGGAGATTA	37	19	42569945	CGCAGCTGCCGCGGCCCCCACTCGCCACCTGCAGGGAGACCCCCCAGACC	19	48379919	F					GRIK5;GRIK5	NM_002088;NM_002088	1stExon;5'UTR			GRIK5;GRIK5	ENSMMUT00000038487;ENSMMUT00000024515	TSS1500;TSS200		2:30A16C2
cg09555879	cg09555879	38695420	TAATCTCCCCTTAATCTAAAAAATCTCCCTACAAATAACRAATAAAAACC			II			CAGCAGCAGCAGCAGCTCAGCCGGCATCTTCCTCCCCTCCTCATGGGGACGCAGCTGCCG[CG]GCCCCCACTCGCCACCTGCAGGGAGACCCCCCAGACCAAGGGGAGATTACTATGTGGTGG	37	19	42569956	CGGCCCCCACTCGCCACCTGCAGGGAGACCCCCCAGACCAAGGGGAGATT	19	48379930	F				TRUE	GRIK5;GRIK5	NM_002088;NM_002088	1stExon;5'UTR			GRIK5;GRIK5	ENSMMUT00000038487;ENSMMUT00000024515	TSS1500;TSS200		3:19A16C3G9
cg27167613	cg27167613	42704305	CCACCACATAATAATCTCCCCTTAATCTAAAAAATCTCCCTACAAATAAC			II			GCAGCTCAGCCGGCATCTTCCTCCCCTCCTCATGGGGACGCAGCTGCCGCGGCCCCCACT[CG]CCACCTGCAGGGAGACCCCCCAGACCAAGGGGAGATTACTATGTGGTGGGATGGAACCCC	37	19	42569967	CGCCACCTGCAGGGAGACCCCCCAGACCAAGGGGAGATTACTATGTGGTG	19	48379941	F					GRIK5	NM_002088	TSS200			GRIK5;GRIK5	ENSMMUT00000038487;ENSMMUT00000024515	TSS1500;TSS200		3:8A16C3G20
cg00553487	cg00553487	17751480	CTAAACAAACAACCATTACTAAACAACAAAAACCAACTAAAAAAAATACA	40731465	CTAAACAAACAACCGTTACTAAACAACAAAAACCGACTAAAAAAAATACG	I	A	Red	CCGCCCCTGTCTCTGGGCAGGCAGCCGTTACTAGGCAACAGAAACCGGCTGGAGAGGATG[CG]GTGGTTGCTAGGCAACCCCATCCCAGGCCTCACTTGCCACTTTCCTAACATCCCCAGTTC	37	19	42570406	CTGGGCAGGCAGCCGTTACTAGGCAACAGAAACCGGCTGGAGAGGATGCG	19	48380373	F					GRIK5	NM_002088	TSS1500			GRIK5;GRIK5	ENSMMUT00000038487;ENSMMUT00000024515	TSS1500;TSS1500		0:50
cg13510813	cg13510813	38784366	CACAATTTCACCAACTCAAACTATCCTTCCATAAAAACTAAATAAAATCC			II			GTTTCCATGGAGTAGGGTTACTGTGGGGGGCACAGAATGCTGTGAAGTGGGCCTGGACAC[CG]GACCCCACTCAGTCCCCATGGAAGGACAGCTTGAGCTGGTGAAACTGTGGAATGAGAACT	37	19	42571339	CGGACCCCACTCAGTCCCCATGGAAGGACAGCTTGAGCTGGTGAAACTGT	19	48381291	F					GRIK5	NM_002088	TSS1500			GRIK5	ENSMMUT00000024515	TSS1500		1:49G0
cg24376021	cg24376021	24693315	CAATAAAAAAACAACACTAAAAAATTAATTAAACACTACAAAAAATCTCA	65735479	CGATAAAAAAACGACGCTAAAAAATTAATTAAACGCTACGAAAAATCTCG	I	A	Red	CCGAGGGCTGACCGGTGAGGGAACGACGCTAAAGGATTGGTTGGGCGCTGCGGGGAATCT[CG]ACGCTCCTCACTATTGGCCCAAGCCTCAGAGACATGAACGTCGATTGGCCGAACGGCAGG	37	19	42580165	CGGTGAGGGAACGACGCTAAAGGATTGGTTGGGCGCTGCGGGGAATCTCG	19	48389568	F					ZNF574	NM_022752	TSS200	chr19:42579935-42580588	Island	ZNF574	ENSMMUT00000018764	Body	Island	3:13T24A3A7
cg11584041	cg11584041	59681384	TATCTCTAAAACTTAAACCAATAATAAAAAACRTCRAAATTCCCCRCAAC			II			GCGGGCACTATCCACCCGAGGGCTGACCGGTGAGGGAACGACGCTAAAGGATTGGTTGGG[CG]CTGCGGGGAATCTCGACGCTCCTCACTATTGGCCCAAGCCTCAGAGACATGAACGTCGAT	37	19	42580150	GTCTCTGAGGCTTGGGCCAATAGTGAGGAGCGTCGAGATTCCCCGCAGCG	19	48389553	R					ZNF574	NM_022752	TSS200	chr19:42579935-42580588	Island	ZNF574	ENSMMUT00000018764	Body	Island	3:5A3A8T31
cg06888554	cg06888554	13639360	CCTCACTATTAACCCAAACCTCAAAAACATAAACATCAATTAACCAAACA	56718421	CCTCACTATTAACCCAAACCTCAAAAACATAAACGTCGATTAACCGAACG	I	A	Red	AATCTCGACGCTCCTCACTATTGGCCCAAGCCTCAGAGACATGAACGTCGATTGGCCGAA[CG]GCAGGGCCCGAGCGGGCAATGATTGGTTGCGTCCGGCCGTCCGTGCGGCGGCCGAGGAGG	37	19	42580220	CCTCACTATTGGCCCAAGCCTCAGAGACATGAACGTCGATTGGCCGAACG	19	48389623	F					ZNF574	NM_022752	TSS200	chr19:42579935-42580588	Island	ZNF574	ENSMMUT00000018764	Body	Island	2:34T9T5
cg03338220	cg03338220	66636309	AACATCAATTAACCAAACAACAAAACCCAAACAAACAATAATTAATTACA	22786474	AACGTCGATTAACCGAACGACAAAACCCGAACGAACAATAATTAATTACG	I	T	Red	CTCAGAGACATGAACGTCGATTGGCCGAACGGCAGGGCCCGAGCGGGCAATGATTGGTTG[CG]TCCGGCCGTCCGTGCGGCGGCCGAGGAGGAAGGTGGGAGGGGCGTTGCTGAGGGTAGCTG	37	19	42580251	CGCAACCAATCATTGCCCGCTCGGGCCCTGCCGTTCGGCCAATCGACGTT	19	48389654	R					ZNF574	NM_022752	TSS200	chr19:42579935-42580588	Island	ZNF574	ENSMMUT00000018764	Body	Island	3:3T9T22G13
cg14730941	cg14730941	35619312	TTAACCAAACAACAAAACCCAAACAAACAATAATTAATTACATCCAACCA	24724427	TTAACCGAACGACAAAACCCGAACGAACAATAATTAATTACGTCCGACCG	I	T	Red	CATGAACGTCGATTGGCCGAACGGCAGGGCCCGAGCGGGCAATGATTGGTTGCGTCCGGC[CG]TCCGTGCGGCGGCCGAGGAGGAAGGTGGGAGGGGCGTTGCTGAGGGTAGCTGGGGGCGAG	37	19	42580259	CGGCCGGACGCAACCAATCATTGCCCGCTCGGGCCCTGCCGTTCGGCCAA	19	48389662	R					ZNF574	NM_022752	TSS200	chr19:42579935-42580588	Island	ZNF574	ENSMMUT00000018764	Body	Island	2:5T22G21
cg16080512	cg16080512	71705368	RACCTCCTCTTACCAAATCRCCTACRCACTAAAAACCTAAAAAAATACRC			II			CCTGCCGCCGCGGCCTCCTCTTGCCAGGTCGCCTGCGCACTGAGGGCCTGAGGGGGTGCG[CG]CCGGGCAGTTAGGGCGGAGCGGCACCAACGGCCGACCCGGCGCGCGGGCAGCCGGGCGGG	37	19	42580541	GCCTCCTCTTGCCAGGTCGCCTGCGCACTGAGGGCCTGAGGGGGTGCGCG	19	48389949	F					ZNF574	NM_022752	5'UTR	chr19:42579935-42580588	Island	ZNF574	ENSMMUT00000018764	Body	Island	2:9C6C33
cg15228983	cg15228983	41694342	ATCTAATAAAAACCCRTACCTAAAACTATATCTATAACCACAATAACTCC			II			TATGCACCAAAACTCCCACGTGCCCCAGCAGCACTTTGAGCTGGTGGGCGTGGCTGATCC[CG]GAGTCACTGTGGCCACAGACACAGCTTCAGGCACGGGCCTCTATCAGACCCTTGTGCAGG	37	19	42582914	TCTGATAGAGGCCCGTGCCTGAAGCTGTGTCTGTGGCCACAGTGACTCCG	19	48392345	R					ZNF574	NM_022752	Body	chr19:42584516-42584755	N_Shore	ZNF574	ENSMMUT00000018764	Body	N_Shore	1:12T37
cg03114595	cg03114595	11803381	TACCTCAATATAAAACTTTACATAAAAACCTTACCACAATCCCCACACCA	74794438	TACCTCAATATAAAACTTTACGTAAAAACCTTACCACAATCCCCACACCG	I	A	Red	TTCAACTCACCTGCCAACCTGGCCCGCCACCGGCTCACACACACAGGAGAGCGGCCCTAC[CG]GTGTGGGGACTGTGGCAAGGCTTTCACGCAAAGCTCCACACTGAGGCAGCACCGCTTGGT	37	19	42584412	CGGTGTGGGGACTGTGGCAAGGCTTTCACGCAAAGCTCCACACTGAGGCA	19	48393843	F					ZNF574	NM_022752	Body	chr19:42584516-42584755	N_Shore	ZNF574	ENSMMUT00000018764	Body	N_Shore	2:29A2G17
cg05658956	cg05658956	72650404	CTTAATACATACCCAACACTTCCCCTACCRCTACCAAAAATATAAAATAC			II			AGGCAGCACCGCTTGGTGCATGCCCAGCACTTCCCCTACCGCTGCCAGGAATGTGGGGTG[CG]TTTTCACCGTCCTTACCGCCTGCTCATGCACCGCTACCATCACACAGGTGAATACCCCTA	37	19	42584517	CGCACCCCACATTCCTGGCAGCGGTAGGGGAAGTGCTGGGCATGCACCAA	19	48393948	R					ZNF574	NM_022752	Body	chr19:42584516-42584755	Island	ZNF574	ENSMMUT00000018764	Body	Island	0:50
cg16736685	cg16736685	70746322	CTTCTTACTACATCAACTACTAAAAATACACCAACTCATAATCCATACCA	14623387	CTTCTTACTACGTCGACTACTAAAAATACACCAACTCGTAATCCATACCG	I	A	Red	GTGCCCCCGCTCCTTCTTGCTGCGTCGGCTGCTGGAGGTGCACCAGCTCGTGGTCCATGC[CG]GGCGCCAGCCCCACCGCTGCCCATCCTGTGGGGCTGCCTTCCCCTCCTCACTGCGGCTCC	37	19	42584651	CTTCTTGCTGCGTCGGCTGCTGGAGGTGCACCAGCTCGTGGTCCATGCCG	19	48394082	F					ZNF574	NM_022752	Body	chr19:42584516-42584755	Island	ZNF574	ENSMMUT00000018764	Body	Island	3:0T6T4C37
cg09252214	cg09252214	53718389	TCTTACCACAAATACCACACTCAAAACACCATAAAACCTAAACAACAACA	31773369	TCTTACCACAAATACCACACTCAAAACGCCGTAAAACCTAAACAACAACG	I	A	Red	CCCATCCTGTGGGGCTGCCTTCCCCTCCTCACTGCGGCTCCGGGAGCACCGCTGTGCAGC[CG]CTGCTGCCCAGGCCCCACGGCGCTTTGAGTGTGGCACCTGTGGCAAGAAAGTGGGCTCAG	37	19	42584732	TCTTGCCACAGGTGCCACACTCAAAGCGCCGTGGGGCCTGGGCAGCAGCG	19	48394163	R					ZNF574	NM_022752	Body	chr19:42584516-42584755	Island	ZNF574	ENSMMUT00000018764	Body	Island	0:50
cg05273053	cg05273053	50655460	ATAAATACTCTAACRAAACRCTTTACCACAATCTAAACATAAATATAACC			II			AAGAAGCTGTTCAGCACAGAGACGTCACTGCAGGTGCACCGGCGCATCCACACAGGTGAG[CG]GCCATACCCATGTCCAGACTGTGGCAAAGCGTTCCGTCAGAGTACCCACCTGAAAGACCA	37	19	42585048	CGGCCATACCCATGTCCAGACTGTGGCAAAGCGTTCCGTCAGAGTACCCA	19	48394479	F		rs74727158			ZNF574	NM_022752	Body	chr19:42584946-42585217	Island	ZNF574	ENSMMUT00000018764	Body	Island	2:5G23G20
cg07540032	cg07540032	50663396	TAAAATATATAACAAAACCTTTACCATCTCCATACRCCTAACAAAACATC			II			CCCTTTGCCTGTGAAGTGTGTGGCAAGGCCTTTGCCATCTCCATGCGCCTGGCAGAACAT[CG]CCGCATCCACACAGGCGAACGACCCTACTCCTGCCCTGACTGTGGCAAGAGCTACCGCTC	37	19	42585195	GAAGTGTGTGGCAAGGCCTTTGCCATCTCCATGCGCCTGGCAGAACATCG	19	48394626	F					ZNF574	NM_022752	Body	chr19:42584946-42585217	Island	ZNF574	ENSMMUT00000018764	Body	Island	1:44G5
cg23181035	cg23181035	37728492	CRAAAACAACAAAAACTCRACCATTACAAAAACCTCTAAATACCTTATCC			II			TAGACGAGGTGCCAGGCCCCATCGTGCCGGGGTGGGAGGGGCGGCTACTTCACCACTGCC[CG]GACAAGGCACCCAGAGGCCCCTGCAATGGCCGAGTCTCTGCTGCCTCCGTCGCCCAGCCC	37	19	42593016	GGAGGCAGCAGAGACTCGGCCATTGCAGGGGCCTCTGGGTGCCTTGTCCG	19	48402453	R					POU2F2	NM_002698	3'UTR							1:14G35
cg04406114	cg04406114	49807404	TATAAAAACTATAACTAACCRACTTCCCTAAACTAAACAACATAAAAACC			II			TCTTGGTACCATATGGGGGCTGTAGCTGGCCGGCTTCCCTGGGCTGGGCAGCATGGGGGC[CG]CACTGCAGGGGTTGATGCGTTTCTCCTTCTGGCGCCGGTTGCAGAACCAGACGCGGATCA	37	19	42599489	CGGCCCCCATGCTGCCCAGCCCAGGGAAGCCGGCCAGCTACAGCCCCCAT	19	48408927	R					POU2F2	NM_002698	Body	chr19:42599507-42600522	N_Shore	POU2F2;POU2F2;POU2F2;POU2F2	ENSMMUT00000026066;ENSMMUT00000038486;ENSMMUT00000038485;ENSMMUT00000018770	Body;Body;Body;Body	N_Shore	1:27C22
cg18397073	cg18397073	63649422	AAACCTACATAAAACCCAACTTAATACAACATTACTTAAAAATACAAACA	63611485	AAACCTACGTAAAACCCAACTTAATACGACGTTACTTAAAAATACGAACG	I	A	Red	CAAGGTGCCTCCAGACCTGCGTGAAGCCCAGCTTGATGCGGCGTTGCTTGAAGGTGCGGG[CG]AATTGCTCCAGCTCCTCCAGATCACTGGGCTCCTCGGGGTGGGATGGTGGCTCCAAGCAT	37	19	42600278	CGCCCGCACCTTCAAGCAACGCCGCATCAAGCTGGGCTTCACGCAGGTCT	19	48409713	R					POU2F2	NM_002698	Body	chr19:42599507-42600522	Island	POU2F2;POU2F2;POU2F2;POU2F2	ENSMMUT00000026066;ENSMMUT00000038486;ENSMMUT00000038485;ENSMMUT00000018770	Body;Body;Body;Body	Island	0:50
cg07546616	cg07546616	74743374	CTTAACATTATACAATCCATAAATCTACACRACCTACTCATTTTTAACCC			II			CTCTGCAGGATGGGAACAATCACTGCTGTTCTGTCTACCCAGTGGGGCTGTTGAGAGAAT[CG]GGTTAAAAATGAGTAGGTCGTGCAGACCCATGGACTGTACAATGCCAAGAGTGAACCCTA	37	19	42600863	CGGGTTAAAAATGAGTAGGTCGTGCAGACCCATGGACTGTACAATGCCAA	19	48410252	F	rs34512239				POU2F2	NM_002698	Body	chr19:42599507-42600522	S_Shore	POU2F2;POU2F2;POU2F2;POU2F2	ENSMMUT00000026066;ENSMMUT00000038486;ENSMMUT00000038485;ENSMMUT00000018770	Body;Body;Body;Body	S_Shore	2:9G34C5
cg07716663	cg07716663	52639494	AACCAACCCTATAATTTCCTCCCTAAATAACTTCCAACAAAAAAAACTCA	56662448	AACCGACCCTATAATTTCCTCCCTAAATAACTTCCGACAAAAAAAACTCG	I	A	Red	CTGCCCGCCCCGCCAGGGCTGGGGGAACAACTGTGTCATCTCCCCACCCTCTCTGGGGGC[CG]AGCCCTCCCTGCCGGAAGTCACTCAGGGAGGAAACCACAGGGCCGGTCCGCCCCCTTCAG	37	19	42636625	GACCGGCCCTGTGGTTTCCTCCCTGAGTGACTTCCGGCAGGGAGGGCTCG	19	48446355	R					POU2F2;POU2F2	NM_002698;NM_002698	5'UTR;1stExon	chr19:42637277-42637684	N_Shore	POU2F2;POU2F2;POU2F2;POU2F2	ENSMMUT00000026066;ENSMMUT00000038486;ENSMMUT00000038485;ENSMMUT00000018770	TSS200;TSS200;TSS200;TSS200	N_Shore	0:50
cg01027750	cg01027750	42615459	CTTCTAAAAAAAACRAACCRACCCTATAATTTCCTCCCTAAATAACTTCC			II			AGGGCTGGGGGAACAACTGTGTCATCTCCCCACCCTCTCTGGGGGCCGAGCCCTCCCTGC[CG]GAAGTCACTCAGGGAGGAAACCACAGGGCCGGTCCGCCCCCTTCAGAAGGGAAAATACCC	37	19	42636639	TTCTGAAGGGGGCGGACCGGCCCTGTGGTTTCCTCCCTGAGTGACTTCCG	19	48446369	R					POU2F2	NM_002698	TSS200	chr19:42637277-42637684	N_Shore	POU2F2;POU2F2;POU2F2;POU2F2	ENSMMUT00000026066;ENSMMUT00000038486;ENSMMUT00000038485;ENSMMUT00000018770	TSS200;TSS200;TSS200;TSS200	N_Shore	1:46G3
cg21608489	cg21608489	17764432	ATAACTTTCCCAAAAACCCAAAACCAAAAAACRTTAAAACTTAAAAACAC			II			AGAGGTGAGCAGTAGCTTTCCCAAAGGCCCAGAGCCAAGAAGCGTTGAAGCTTAAAAGCA[CG]CCGCGGCAGGGAAGATCAAGCAAGCCCTGCGCCTATCTGCAGGTGAGCTGTTGGGTGCCA	37	19	42637137	TAGCTTTCCCAAAGGCCCAGAGCCAAGAAGCGTTGAAGCTTAAAAGCACG	19	48446864	F				TRUE	POU2F2	NM_002698	TSS1500	chr19:42637277-42637684	N_Shore	POU2F2;POU2F2;POU2F2;POU2F2	ENSMMUT00000026066;ENSMMUT00000038486;ENSMMUT00000038485;ENSMMUT00000018770	TSS1500;TSS1500;TSS1500;TSS1500	N_Shore	1:12G37
cg12503235	cg12503235	60710480	TTATCTAAACTACAATACACCAAAAATCCTACACCTTTATATAACCCTCA	64623498	TTATCTAAACTACGATACGCCGAAAATCCTACGCCTTTATATAACCCTCG	I	C	Grn	GGAGCCCCTCCCTCCGCTCCCCTCCCCAACACCCTCCCAACACCTCCGCTCGCACACCTG[CG]AGGGTCACACAAAGGCGCAGGACTCCCGGCGCACCGCAGCTCAGACAAAGGCGCGCCCGA	37	19	42637513	TTGTCTGAGCTGCGGTGCGCCGGGAGTCCTGCGCCTTTGTGTGACCCTCG	19	48447240	R					POU2F2	NM_002698	TSS1500	chr19:42637277-42637684	Island	POU2F2;POU2F2;POU2F2;POU2F2	ENSMMUT00000026066;ENSMMUT00000038486;ENSMMUT00000038485;ENSMMUT00000018770	TSS1500;TSS1500;TSS1500;TSS1500	Island	1:29A20
cg07667560	cg07667560	10790382	AACAAAAAAAACTAATATTAAAACCTATACACATAAATATATTCATACAC			II			ACACAAGTATTTCTACAGATGAACCCCAGCACTTCACACACACACACGTGTGCACACACA[CG]TGCATGAACACATCTATGTGCACAGGCCCCAACACCAGCCCTCCCTGCTGACGATGGTCA	37	19	42637805	CGTGCATGAACACATCTATGTGCACAGGCCCCAACACCAGCCCTCCCTGC	19	48447534	F					POU2F2	NM_002698	TSS1500	chr19:42637277-42637684	S_Shore	POU2F2;POU2F2;POU2F2;POU2F2	ENSMMUT00000026066;ENSMMUT00000038486;ENSMMUT00000038485;ENSMMUT00000018770	TSS1500;TSS1500;TSS1500;TSS1500	S_Shore	1:31T18
cg12494180	cg12494180	68756342	RCCTCTCTTCTCTATCCTCRCTCCTTTTTATATTCAATAACCCTAATTAC			II			GATGCCACCTCGCCTCTCTTCTCTGTCCTCGCTCCTTTTTGTGTTCAGTGGCCCTGGTTG[CG]ATGTGTTTTATTTTCATCGTCTTTTTATTGGTATTGTTTTTTTTCTCTTTTTCTTTTCTT	37	19	42680445	CGCAACCAGGGCCACTGAACACAAAAAGGAGCGAGGACAGAGAAGAGAGG	19	48491835	R								chr19:42681304-42681513	N_Shore				Island	3:11C10G19C7
cg01600621	cg01600621	20788388	AACAAAAAACAACAACCAAAACAACACCAACAACAAACAACAAACAAACA	24696475	AACGAAAAACAACGACCAAAACAACGCCAACAACAAACAACGAACGAACG	I	C	Grn	GGGATGGCCGAGGAGGAGCCGCCGCCGCCAACGCTACCCCCGCTCCCGCTCCCGCTCCCG[CG]CCCGCTCGCTGCCTGCTGCTGGCGCTGCTCTGGCCGCTGCTCCTCGCCTGAGCTGCCGGC	37	19	42681426	CGCCCGCTCGCTGCCTGCTGCTGGCGCTGCTCTGGCCGCTGCTCCTCGCC	19	48492822	F								chr19:42681304-42681513	Island				Island	0:50
cg01290613	cg01290613	57642392	TCTCTAAACATCCTTAAACCCRAAATTACCATAAAAACAAAATAAAAACC			II			CTGCTCTGGCCGCTGCTCCTCGCCTGAGCTGCCGGCGCGAGCCCAGGCGCGCGCCATCCC[CG]GCTCCCACCTTGTCCCCATGGCAACCCCGGGCCCAAGGATGCTCAGAGAGAGAGCGCGAG	37	19	42681512	CTCTGAGCATCCTTGGGCCCGGGGTTGCCATGGGGACAAGGTGGGAGCCG	19	48492908	R								chr19:42681304-42681513	Island				Island	0:50
cg27309858	cg27309858	63684455	CCTCTCCTCTATCTCTATATCTCTATTTCTACATATATCTACATCTCTCC			II			CAGGGGACACGGAGGCAGGGAGAGGCCCGAGACCCACAGAGACACAGAGAGACACAGAGA[CG]GAGAGATGCAGACATATGCAGAAACAGAGACACAGAGATAGAGGAGAGGGGTAGGAATAG	37	19	42681680	CGGAGAGATGCAGACATATGCAGAAACAGAGACACAGAGATAGAGGAGAG	19	48493076	F								chr19:42681304-42681513	S_Shore				S_Shore	2:14G34A0
cg14542646	cg14542646	14707488	CRTACTTACCAAAAATCAAAAAAACCAACCTTAAAACTAAAAAAATCTAC			II			AGGGAGGCTCTGGAGGCGCGAGCCTCTGCCTCATGGTTCCCGCCAAGTGCACTGCGCCAG[CG]CAGATCCCTTCAGCCTCAAGGTTGGCCCTCCTGACTTCTGGCAAGCACGTGCTGGCCAGA	37	19	42700974	GTGCTTGCCAGAAGTCAGGAGGGCCAACCTTGAGGCTGAAGGGATCTGCG	19	48511884	R								chr19:42700686-42700975	Island				Island	3:16T23C4G4
cg14013103	cg14013103	17744379	AAAAATAAAATCAATCCTACCAATCCTAAATCAAAAAACCTCTATCRAAC			II			CCCGGAGACTTGGAGGTGGGATCAATCCTGCCAGTCCTGGATCAGGAGGCCTCTGTCGGG[CG]CCGCCCCCCTTCCTCCTCCATCAGCAACAGGCGGCGCCGGCCAGCCTCATAGTCAGCCTC	37	19	42703609	GAGGTGGGATCAATCCTGCCAGTCCTGGATCAGGAGGCCTCTGTCGGGCG	19	48514517	F					DEDD2	NM_133328	Body	chr19:42703604-42703976	Island				Island	1:12G37
cg11721464	cg11721464	20634428	TCTCAAAACTCTCCTATCTAAACRCCTTCTAAAACRACTACCTAAATAAC			II			GGCCCACAGCCTCTCGCAGGGCCTCAGTCAGGAACACGCCCCGCAGGGCCTGCAGCAGGG[CG]CCACTCAGGTAGTCGCCCCAGAAGGCGTCCAGATAGGAGAGCTCTGAGAACTTGATGTCA	37	19	42703763	CTCAGAGCTCTCCTATCTGGACGCCTTCTGGGGCGACTACCTGAGTGGCG	19	48514671	R		rs17852469			DEDD2	NM_133328	Body	chr19:42703604-42703976	Island				Island	1:37A12
cg14189583	cg14189583	27658331	AAACTCTAAAAACTTAATATCACAAACCACAAAACCCAAATCCCTTAAAC			II			TCCAGATAGGAGAGCTCTGAGAACTTGATGTCACAAACCACAGAGCCCAGGTCCCTTGAG[CG]CAGCACTGCGGTGGCCTGCCCAAACACGTCCAGCTGCCGCGCCAGCGCCTGGGGCCGCCG	37	19	42703852	AGCTCTGAGAACTTGATGTCACAAACCACAGAGCCCAGGTCCCTTGAGCG	19	48514760	F					DEDD2	NM_133328	Body	chr19:42703604-42703976	Island				Island	1:29G20
cg13790259	cg13790259	34769503	CTATAACAAAAAAATACCTAACTCCCAATAAAACCAACACAAATCCAACC			II			CCCATCCACCTGAGCCAGCACTGCGGATGCGCAGGGTCCTGACCAGGCCCGGGAGGCTTG[CG]GCTGGACCTGTGCTGGCTCTACTGGGAGTCAGGTACTCTCTTGCCACAGAGCTGCTAAGA	37	19	42704706	CGGCTGGACCTGTGCTGGCTCTACTGGGAGTCAGGTACTCTCTTGCCACA	19	48515442	F					DEDD2	NM_133328	Body	chr19:42703604-42703976	S_Shore				S_Shore	1:36G13
cg08837858	cg08837858	65605317	AATACRAACTAAAACTCCTAACCTTTCTACTAAATAAAACTCCTAACRCC			II			CGCGGCGCTCCAGCTCCAGCAGGAGCTCTAGGCCGCTGCGGGCCCGGGCTAAGCCTCCGG[CG]GCGCCAGGAGCCTCATCCAGCAGAAAGGCCAGGAGCTCCAGCTCGCACTCGGTCAGTTGC	37	19	42720994	CGGCGCCAGGAGCCTCATCCAGCAGAAAGGCCAGGAGCTCCAGCTCGCAC	19	48532328	F					DEDD2	NM_133328	Body	chr19:42720826-42722132	Island				Island	1:4A45
cg13530292	cg13530292	60657494	ATCCTACCCAAAATCAAAAACAATCAACAAAAAACCCCRAAATAAACCCC			II			CCGTGCTACGTTCGGAGCTCGCCTCCGGACCTGACCAAACGATGCGGCCCAAACAAGCCT[CG]GGGCCCACCCCGGGGCTCCCTGCTGACTGCCCCTGACTCTGGGTAGGACTGCCCAGACGA	37	19	42721476	CGGGGCCCACCCCGGGGCTCCCTGCTGACTGCCCCTGACTCTGGGTAGGA	19	48532810	F					DEDD2	NM_133328	5'UTR	chr19:42720826-42722132	Island				Island	2:5T19C24
cg19466178	cg19466178	19717465	AAACCTCTCTAAATCCTCACCAAATTCTAACATCCAATAACTCCTAAACA	74701362	AAACCTCTCTAAATCCTCACCAAATTCTAACGTCCGATAACTCCTAAACG	I	A	Red	CCAGTCACCATTAGGCCTCTCTGGATCCTCACCAGATTCTGGCGTCCGATGACTCCTGGG[CG]ACGGCCGCAGCCACTTGTTTTGGATCTTTCTGGCACCTTCTCTATTATTACGCCTGCGTC	37	19	42721812	CGCCCAGGAGTCATCGGACGCCAGAATCTGGTGAGGATCCAGAGAGGCCT	19	48533146	R					DEDD2;DEDD2	NM_133328;NM_133328	1stExon;5'UTR	chr19:42720826-42722132	Island				Island	1:36G13
cg26897054	cg26897054	48777378	CAACCACTTATTTTAAATCTTTCTAACACCTTCTCTATTATTACRCCTAC			II			GGCGACGGCCGCAGCCACTTGTTTTGGATCTTTCTGGCACCTTCTCTATTATTACGCCTG[CG]TCACCTCGCCCCTCCTCCTTCCCCCAACTCGCGCAGGTGCGACCGCCACGCCCCTTCGGC	37	19	42721870	CGCAGGCGTAATAATAGAGAAGGTGCCAGAAAGATCCAAAACAAGTGGCT	19	48533204	R				TRUE	DEDD2	NM_133328	TSS200	chr19:42720826-42722132	Island				Island	0:50
cg22968175	cg22968175	63713367	TATTTTAAATCTTTCTAACACCTTCTCTATTATTACRCCTACRTCACCTC			II			CCGCAGCCACTTGTTTTGGATCTTTCTGGCACCTTCTCTATTATTACGCCTGCGTCACCT[CG]CCCCTCCTCCTTCCCCCAACTCGCGCAGGTGCGACCGCCACGCCCCTTCGGCGCATGCGC	37	19	42721878	GTTTTGGATCTTTCTGGCACCTTCTCTATTATTACGCCTGCGTCACCTCG	19	48533212	F					DEDD2	NM_133328	TSS200	chr19:42720826-42722132	Island				Island	0:50
cg18563680	cg18563680	48734382	AAAAAAAACAAAACTTAAAAACCTCATTCTACACATACACCAAAAAAACA	53771389	AAAAAAAACGAAACTTAAAAACCTCGTTCTACGCATACGCCGAAAAAACG	I	T	Red	ATTACGCCTGCGTCACCTCGCCCCTCCTCCTTCCCCCAACTCGCGCAGGTGCGACCGCCA[CG]CCCCTTCGGCGCATGCGCAGAACGAGGCCTCCAAGCCCCGCCCTTCCTGGGCCGCTTGAC	37	19	42721920	CGCCCCTTCGGCGCATGCGCAGAACGAGGCCTCCAAGCCCCGCCCTTCCT	19	48533254	F					DEDD2	NM_133328	TSS200	chr19:42720826-42722132	Island				Island	3:8A0A17T22
cg14277260	cg14277260	14697395	TCAAACAACCCAAAAAAAACAAAACTTAAAAACCTCATTCTACACATACA	41804491	TCAAACGACCCAAAAAAAACGAAACTTAAAAACCTCGTTCTACGCATACG	I	C	Grn	GTCACCTCGCCCCTCCTCCTTCCCCCAACTCGCGCAGGTGCGACCGCCACGCCCCTTCGG[CG]CATGCGCAGAACGAGGCCTCCAAGCCCCGCCCTTCCTGGGCCGCTTGACCTGCCCCCAAC	37	19	42721931	TCAAGCGGCCCAGGAAGGGCGGGGCTTGGAGGCCTCGTTCTGCGCATGCG	19	48533265	R					DEDD2	NM_133328	TSS200	chr19:42720826-42722132	Island				Island	1:16T33
cg03094935	cg03094935	34641469	AACAAATCAAACAACCCAAAAAAAACAAAACTTAAAAACCTCATTCTACA	53727386	AACAAATCAAACGACCCAAAAAAAACGAAACTTAAAAACCTCGTTCTACG	I	C	Grn	TCGCCCCTCCTCCTTCCCCCAACTCGCGCAGGTGCGACCGCCACGCCCCTTCGGCGCATG[CG]CAGAACGAGGCCTCCAAGCCCCGCCCTTCCTGGGCCGCTTGACCTGCCCCCAACCGAAGC	37	19	42721937	CGCAGAACGAGGCCTCCAAGCCCCGCCCTTCCTGGGCCGCTTGACCTGCC	19	48533271	F					DEDD2	NM_133328	TSS200	chr19:42720826-42722132	Island				Island	1:10T39
cg02015303	cg02015303	15703458	CATAACCCCAATAACTTAAATCACAAACAAAAAATAAAAACCTAAAACCA	36753312	CATAACCCCGATAACTTAAATCACGAACAAAAAATAAAAACCTAAAACCG	I	A	Red	CGCGAGTGCTGCGCTTGCGCAGAGCGAGAGCACGCCGCCTCTTGGGCTGTATCTGGTACC[CG]GTTCCAGGTCCCTACTTCCTGCCCGTGACTCAAGCCACCGGGGCCATGTAGCGCCACGTC	37	19	42722068	CATGGCCCCGGTGGCTTGAGTCACGGGCAGGAAGTAGGGACCTGGAACCG	19	48533402	R		rs28364793			DEDD2	NM_133328	TSS1500	chr19:42720826-42722132	Island				Island	3:21C16T5A5
cg01324115	cg01324115	41624449	ATAACTACTCATCTCATAAACTACAACCCCCTCCTAATCACRAACTAAAC			II			CACGAGTAGTTGTAACTACTCATCTCATAAACTACAGCCCCCTCCTGATCACGAGCTAGA[CG]CCCACATCACCACTGCCCCTAGTTGCCCGTGGCAAAGTAACACAATCACTACTTTCCCGT	37	19	42722189	TAACTACTCATCTCATAAACTACAGCCCCCTCCTGATCACGAGCTAGACG	19	48533523	F					DEDD2	NM_133328	TSS1500	chr19:42720826-42722132	S_Shore				S_Shore	2:16T15T17
cg24405636	cg24405636	24682463	AATAACTCCAAATATATCRAACTCTAAAACTATACTCTCAAAAATACTCC			II			CCGGAGAGGAGAATAACTCCAAGTGTGTCGGGCTCTAAAGCTGTACTCTCAGAAATGCTC[CG]TCTCTTCAGCTTTGAAATGACATCTCTGTCAAGGTCTCCCGCCGCCCAGTTCACTCCATG	37	19	42724150	CGGAGCATTTCTGAGAGTACAGCTTTAGAGCCCGACACACTTGGAGTTAT	19	48535983	R				TRUE	ZNF526	NM_133444	TSS1500	chr19:42724190-42724665	N_Shore				N_Shore	2:0G0A48
cg00842534	cg00842534	59692359	TAAAAATTATCCACACACACATCTTCACCCTATAAACAAAACTCAAAACA	69634428	TAAAAATTATCCACGCACACATCTTCGCCCTATAAACGAAACTCAAAACG	I	A	Red	ACAGAACTTGCCGACGCTTAGCCCGGGAGCGACCCAGAGAAATGCGCAGGCGCATCTCCT[CG]CCCTGAGCCCCGCCCACAGGGCGAAGATGTGTGCGTGGATAACTCCCAGAGCCCCGCCTG	37	19	42724308	CGCCCTGAGCCCCGCCCACAGGGCGAAGATGTGTGCGTGGATAACTCCCA	19	48536470	F					ZNF526	NM_133444	TSS200	chr19:42724190-42724665	Island				Island	3:7C17C23G0
cg04722977	cg04722977	58660505	CAAACAAAACTCTAAAAATTATCCACACACACATCTTCACCCTATAAACA	12730426	CAAACGAAACTCTAAAAATTATCCACGCACACATCTTCGCCCTATAAACG	I	A	Red	GACGCTTAGCCCGGGAGCGACCCAGAGAAATGCGCAGGCGCATCTCCTCGCCCTGAGCCC[CG]CCCACAGGGCGAAGATGTGTGCGTGGATAACTCCCAGAGCCCCGCCTGTGTGGCAACACG	37	19	42724320	CAGGCGGGGCTCTGGGAGTTATCCACGCACACATCTTCGCCCTGTGGGCG	19	48536482	R					ZNF526	NM_133444	TSS200	chr19:42724190-42724665	Island				Island	2:13C23G12
cg22806372	cg22806372	57793379	CRAAAATATATACRTAAATAACTCCCAAAACCCCRCCTATATAACAACAC			II			CGCCCACAGGGCGAAGATGTGTGCGTGGATAACTCCCAGAGCCCCGCCTGTGTGGCAACA[CG]CAGGCGCAAGGTCGCGTGCCCTGCGCTGCAGGCTCTGATTGGTCGCCACGGGTAAGGGCA	37	19	42724380	GAAGATGTGTGCGTGGATAACTCCCAGAGCCCCGCCTGTGTGGCAACACG	19	48536542	F					ZNF526	NM_133444	TSS200	chr19:42724190-42724665	Island				Island	3:1C23G12A11
cg12980019	cg12980019	15629346	CCTTACACCTACATATTACCACACAAACAAAACTCTAAAAATTATCCACA	48600463	CCTTACGCCTACGTATTACCACACAAACGAAACTCTAAAAATTATCCACG	I	C	Grn	AGAGAAATGCGCAGGCGCATCTCCTCGCCCTGAGCCCCGCCCACAGGGCGAAGATGTGTG[CG]TGGATAACTCCCAGAGCCCCGCCTGTGTGGCAACACGCAGGCGCAAGGTCGCGTGCCCTG	37	19	42724343	CCTTGCGCCTGCGTGTTGCCACACAGGCGGGGCTCTGGGAGTTATCCACG	19	48536505	R					ZNF526	NM_133444	TSS200	chr19:42724190-42724665	Island				Island	2:14G12A22
cg10671950	cg10671950	53688415	AAATAACTCCCAAAACCCCACCTATATAACAACACACAAACACAAAATCA	22713438	AAATAACTCCCAAAACCCCGCCTATATAACAACACGCAAACGCAAAATCG	I	C	Grn	AGATGTGTGCGTGGATAACTCCCAGAGCCCCGCCTGTGTGGCAACACGCAGGCGCAAGGT[CG]CGTGCCCTGCGCTGCAGGCTCTGATTGGTCGCCACGGGTAAGGGCACCGCCCAATGGGAG	37	19	42724394	GGATAACTCCCAGAGCCCCGCCTGTGTGGCAACACGCAGGCGCAAGGTCG	19	48536556	F					ZNF526	NM_133444	TSS200	chr19:42724190-42724665	Island				Island	2:11G12A25
cg18834990	cg18834990	37651456	RAATAAAAACACCRCCCAATAAAAAATATAAATAATAAAAAATCCCACAC			II			TTGGTCGCCACGGGTAAGGGCACCGCCCAATGGGAGGTGTGGATAGTGAGGGGTCCCACA[CG]CCTGGAGCCGAGGGTCTGTGTCAAGAGCGGCAGGGGCTGCAGGAGATAAGAGAAACGGGT	37	19	42724480	GGTAAGGGCACCGCCCAATGGGAGGTGTGGATAGTGAGGGGTCCCACACG	19	48536642	F					ZNF526	NM_133444	TSS200	chr19:42724190-42724665	Island				Island	0:50
cg05292799	cg05292799	56798371	AAATAATAAAAAATCCCACACRCCTAAAACCRAAAATCTATATCAAAAAC			II			ATGGGAGGTGTGGATAGTGAGGGGTCCCACACGCCTGGAGCCGAGGGTCTGTGTCAAGAG[CG]GCAGGGGCTGCAGGAGATAAGAGAAACGGGTGAGGGCGCCGCGCGGGGCTGGACTGGGAA	37	19	42724509	GATAGTGAGGGGTCCCACACGCCTGGAGCCGAGGGTCTGTGTCAAGAGCG	19	48536671	F					ZNF526;ZNF526	NM_133444;NM_133444	1stExon;5'UTR	chr19:42724190-42724665	Island				Island	2:23C0A25
cg19234935	cg19234935	41800469	AAAAAAACACTAACCACACAAAATATTAACCTAAAACCRAAACTAATACC			II			CTGTCTCAGAGGAGGAGGCACTGACCACACAGAATGTTGGCCTGGAGCCGGAGCTGGTGC[CG]GGTGCTGAGGGGCCCTTCCAGTGTGGTGAATGCAGCCAGCTCATCCTCTCCCCTGGGGAG	37	19	42728860	CGGCACCAGCTCCGGCTCCAGGCCAACATTCTGTGTGGTCAGTGCCTCCT	19	48541043	R					ZNF526	NM_133444	Body	chr19:42729416-42730361	N_Shore				N_Shore	0:50
cg09796576	cg09796576	73638461	AAAAACCTTAAAACAAATTATACACTCATATATACCACCAACATAAACCC			II			TTCCACTGCAGCCAGTGTCAGCGCAGTTTCAGCTCCGCCAACCGGCTGCAGGCTCATGGG[CG]GGCCCATGTTGGTGGCACACATGAGTGTACAACCTGCTCCAAGGTCTTCAAGAAAGCAGC	37	19	42729528	CGGGCCCATGTTGGTGGCACACATGAGTGTACAACCTGCTCCAAGGTCTT	19	48541711	F					ZNF526	NM_133444	Body	chr19:42729416-42730361	Island				Island	2:8C14C26
cg17860747	cg17860747	64652303	AACATCTTACCACAACAACAACAATACAATAAATTAACAATATAAACCCA	50697461	AACGTCTTACCGCAACGACAACGATACAATAAATTAACAATATAAACCCG	I	C	Grn	TACCTCTGTGTAGACTGTGGCCGCGGCTTTGGCACAGAACTCACGTTGGTGGCTCACCGG[CG]GGCCCACACTGCCAACCCATTGCATCGCTGTCGTTGCGGCAAGACGTTCAGCAACATGAC	37	19	42729693	CGGGCCCACACTGCCAACCCATTGCATCGCTGTCGTTGCGGCAAGACGTT	19	48541876	F					ZNF526	NM_133444	Body	chr19:42729416-42730361	Island				Island	2:35C11A2
cg24009439	cg24009439	53650309	AAATACACCAATAATAAAAAAACTTAATCATATTACTAAACATCTTACCA	12748312	AAATACGCCGATAATAAAAAAACTTAATCATATTACTAAACGTCTTACCG	I	C	Grn	ACTCACGTTGGTGGCTCACCGGCGGGCCCACACTGCCAACCCATTGCATCGCTGTCGTTG[CG]GCAAGACGTTCAGCAACATGACCAAGTTCCTCTACCACCGGCGCACTCACGCCGGCAAAA	37	19	42729731	CGGCAAGACGTTCAGCAACATGACCAAGTTCCTCTACCACCGGCGCACTC	19	48541914	F					ZNF526	NM_133444	Body	chr19:42729416-42730361	Island				Island	1:9A40
cg09605212	cg09605212	58621473	AAAAAACAAAAATCTTACCACATAAATAACACTAAAAAAACCTCTCACCC			II			GGGTTTGTGGCAAGGGCTTCAAGAAGCTGATCCACGTGCGCAACCACCTGCGGACACACA[CG]GGTGAGAGGCCCTTCCAGTGCCACTCATGTGGCAAGACCTTTGCTTCTTTGGCCAACCTC	37	19	42730039	CGGGTGAGAGGCCCTTCCAGTGCCACTCATGTGGCAAGACCTTTGCTTCT	19	48542222	F	rs17850994				ZNF526	NM_133444	Body	chr19:42729416-42730361	Island				Island	1:4C45
cg23324123	cg23324123	10614348	CATCACTAATCTCTACAACAAAAATCCCTACTACTACRAAACTTATAACC			II			CCCCGCCTCCCCATCACTGGTCTCTACAACAAGAGTCCCTACTACTGCGGGACTTGTGGC[CG]CTGGTTCCGCGCCATGGCGGGCTTGCGACTGCATCAGCGGGTCCATGCCCGAGCTCGGAC	37	19	42730293	CGGCCACAAGTCCCGCAGTAGTAGGGACTCTTGTTGTAGAGACCAGTGAT	19	48542476	R					ZNF526	NM_133444	Body	chr19:42729416-42730361	Island				Island	1:35T14
cg08290287	cg08290287	21684363	ATCRCCATCAAAAAAATTCTCCAAAACAAAAAATTCAAAATAACTTAAAC			II			TCTCTGGCTCAGGTTCTCCCACCAGTCACACCCAGTCCCCAAACCTCCCTGTCCCCATCC[CG]CCCAAGCTACCTTGAACCTCTTGTCCTGGAGAACCTTCTTGATGGCGACTAGTTCCCTGG	37	19	42744095	CGCCCAAGCTACCTTGAACCTCTTGTCCTGGAGAACCTTCTTGATGGCGA	19	48557268	F					GSK3A	NM_019884	Body	chr19:42746314-42747318	N_Shelf	ENSMMUG00000014597;ENSMMUG00000014597	ENSMMUT00000002799;ENSMMUT00000020473	Body;Body	N_Shelf	0:50
cg06354327	cg06354327	23779496	ATCTAATAAATATCTAAAAAACTTTAAAAACCCTAATCACCACCCTACAC			II			CACATGAAAGAATCTGATGGATGTCTGAGGAGCTTTGGGAACCCTAATCACCACCCTACA[CG]GGCGCCACTAGTACTCACGGCCCAGCTTCACCCCGGGCGGCGGGAAGCTAGTGCCTGCGC	37	19	42746315	TCTGATGGATGTCTGAGGAGCTTTGGGAACCCTAATCACCACCCTACACG	19	48559495	F					GSK3A	NM_019884	Body	chr19:42746314-42747318	Island	ENSMMUG00000014597;ENSMMUG00000014597	ENSMMUT00000002799;ENSMMUT00000020473	Body;Body	Island	2:0C32G16
cg04338428	cg04338428	52793392	AATAAATATCTAAAAAACTTTAAAAACCCTAATCACCACCCTACACRAAC			II			TGAAAGAATCTGATGGATGTCTGAGGAGCTTTGGGAACCCTAATCACCACCCTACACGGG[CG]CCACTAGTACTCACGGCCCAGCTTCACCCCGGGCGGCGGGAAGCTAGTGCCTGCGCCGGG	37	19	42746319	CGCCCGTGTAGGGTGGTGATTAGGGTTCCCAAAGCTCCTCAGACATCCAT	19	48559499	R					GSK3A	NM_019884	Body	chr19:42746314-42747318	Island	ENSMMUG00000014597;ENSMMUG00000014597	ENSMMUT00000002799;ENSMMUT00000020473	Body;Body	Island	1:29G20
cg04266179	cg04266179	24804445	AACCTTCAAAAAACAACCCTAAAAACTCAAACAAAACACAAACTAACTCA	12800449	AACCTTCGAAAAACGACCCTAAAAACTCGAACAAAACGCGAACTAACTCG	I	T	Red	GGAGGCCGAGCCTCCGGGGCCGCCGCCGCCTCCTCCGCCTCCGCCGCCGGGCTCCGCGAA[CG]AGCTAGTCCGCGCCCTGCCCGAGCCCCCAGGGCCGCCTCCCGAAGGCCCGCCGCCGCTCA	37	19	42746555	CGAGCTAGTCCGCGCCCTGCCCGAGCCCCCAGGGCCGCCTCCCGAAGGCC	19	48559735	F					GSK3A	NM_019884	1stExon	chr19:42746314-42747318	Island	ENSMMUG00000014597;ENSMMUG00000014597	ENSMMUT00000002799;ENSMMUT00000020473	1stExon;1stExon	Island	1:6G43
cg26837270	cg26837270	16701478	ACATAACACACCAAAAAATAAAATCCACAAAAACCTCAAAATAAACCACA	37640401	GCGTAACACGCCGAAAAATAAAATCCACAAAAACCTCAAAATAAACCGCG	I	A	Red	GCACAGAGAGCCGCGTGGCACGCCGGGAAATGAAGTCCACAAAAGCCTCAGAGTAGACCG[CG]GGAATGATGGGCGGGAATGACGGGTCACGCTGTACGTCGGGAAATGGAGTCCAGGGTAAT	37	19	42746884	CGCGGTCTACTCTGAGGCTTTTGTGGACTTCATTTCCCGGCGTGCCACGC	19	48560064	R					GSK3A	NM_019884	TSS200	chr19:42746314-42747318	Island	ENSMMUG00000014597;ENSMMUG00000014597	ENSMMUT00000002799;ENSMMUT00000020473	TSS200;TSS200	Island	1:0C49
cg04627240	cg04627240	36700374	RCCCATCATTCCCRCRATCTACTCTAAAACTTTTATAAACTTCATTTCCC			II			CGGCTGTCGTCCGCGCCGCCGTCACCGCCCTCGGCCCGCACAGAGAGCCGCGTGGCACGC[CG]GGAAATGAAGTCCACAAAAGCCTCAGAGTAGACCGCGGGAATGATGGGCGGGAATGACGG	37	19	42746847	CCCATCATTCCCGCGGTCTACTCTGAGGCTTTTGTGGACTTCATTTCCCG	19	48560027	R					GSK3A	NM_019884	TSS200	chr19:42746314-42747318	Island	ENSMMUG00000014597;ENSMMUG00000014597	ENSMMUT00000002799;ENSMMUT00000020473	TSS200;TSS200	Island	1:46C3
cg23861930	cg23861930	38753406	ATACATCAAAAAATAAAATCCAAAATAATCTATCAACCAACTATACAACA	59804419	ATACGTCGAAAAATAAAATCCAAAATAATCTATCAACCGACTATACGACG	I	A	Red	ACGGGTCACGCTGTACGTCGGGAAATGGAGTCCAGGGTAATCTGTCAGCCGACTGTACGA[CG]GGGAGCCCTGAAGCACTTTAGGAAGCAGAGAGCCTGATGCACGCTGGGAAACGGAGTCCA	37	19	42746965	GTACGTCGGGAAATGGAGTCCAGGGTAATCTGTCAGCCGACTGTACGACG	19	48560132	F					GSK3A	NM_019884	TSS1500	chr19:42746314-42747318	Island	ENSMMUG00000014597;ENSMMUG00000014597	ENSMMUT00000002799;ENSMMUT00000020473	TSS1500;TSS200	Island	3:0A33T6G8
cg04600297	cg04600297	48625494	ACTCRCATCTCATTTCATACCAACCAAAATAAATAATCCCAAATAATATC			II			CCTCGGGAGCCTCGGTTTCCTGCCAGTATCCTAGCCCTGGATCCTCTCTTCCCTGCCAAC[CG]ACATCATCTGGGACCACCCACCCTGGCTGGCATGAAATGAGATGCGAGTGGGTAGCAGTT	37	19	42750575	CTCGCATCTCATTTCATGCCAGCCAGGGTGGGTGGTCCCAGATGATGTCG	19	48563728	R	rs74844647							chr19:42748909-42749275	S_Shore				S_Shore	1:43G6
cg11997223	cg11997223	30695380	AAAAAAAATACCAAAACRTCATTACCTAACAAAAAAACTACRAAAAATTC			II			TCTGGGGCTTGCACTTGCGAACGCCCCACAGCCGGGCCACCTCATCAGGGTCTTTGATGA[CG]AATTCCCCGTAGTCCCCCTGCCAGGCAATGACGCCCTGGTACTCCTCCTTCCGCAGCAGC	37	19	42754574	GGAGGAGTACCAGGGCGTCATTGCCTGGCAGGGGGACTACGGGGAATTCG	19	48567747	R					ERF	NM_006494	Body	chr19:42757495-42759475	N_Shelf	ERF	ENSMMUT00000020475	1stExon	S_Shore	1:28G21
cg26860257	cg26860257	57718499	AAACCAAAAAAAACRAATTAACCCCTACAACCTAACTAAATTTAAAAACC			II			CAGAGCAGGGTCCCTGGTGCCACTAGAGAGAGAAGGCCAAGGTGGCCAGCTAAAGATGGG[CG]GCTCCCAAATCCAGTCAGGCTGCAGGGGTCAATCCGCCTCCCTTGGCCCCAGCTCAAACA	37	19	42755793	GGCCAAGGGAGGCGGATTGACCCCTGCAGCCTGACTGGATTTGGGAGCCG	19	48568965	R					ERF	NM_006494	Body	chr19:42757495-42759475	N_Shore	ERF	ENSMMUT00000020475	TSS1500	S_Shelf	0:50
cg05217755	cg05217755	74750457	CCAATTCTAAAAAACCCCTCAAACACTAAAAACCTATTACTTCTCRTAAC			II			GCACCCACACCACTCCGCCCGGAGCCAGGAATCGGGGGTCCCAGGCAGCAACCCCGCTCG[CG]CCACGAGAAGCAACAGGTCTCCAGTGCTTGAGGGGTCCCCCAGAACTGGGGATCACTCGG	37	19	42758976	CAGTTCTGGGGGACCCCTCAAGCACTGGAGACCTGTTGCTTCTCGTGGCG	19	48572262	R				TRUE	ERF	NM_006494	Body	chr19:42757495-42759475	Island				Island	1:23G26
cg12207881	cg12207881	63600340	TAACAACCCACTAAACATTAAAACAAAAAACCRAAATAACRAAATACAAC			II			CAGGGGCGTACACCCACAAAGTGTAGCTCTCCACGTAATGCAGTGCGAAGCCCCAAGAAG[CG]CTGCATTTCGTCATCTCGGCCCCCTGCCCCAATGCCTAGTGGGCTGTCAAACTGCGCTGT	37	19	42772233	CGCTGCATTTCGTCATCTCGGCCCCCTGCCCCAATGCCTAGTGGGCTGTC	19	48587329	F								chr19:42772332-42773525	N_Shore				N_Shore	2:11C16T21
cg09610133	cg09610133	46628480	ACAAACTACAACTCCCATATAACAAAATACTTAAAACACCAAAAAAACCC			II			ATACTCCTGGCGTCCAGTGAGACTCACGACGAACTGCCCTTTTCGACTTTTTCTCCTCGC[CG]GGTTTCTTTGGTGCTCCAAGCACTCTGTCACATGGGAGTTGTAGTCTGCCTTGTACTGTC	37	19	42772831	CAGACTACAACTCCCATGTGACAGAGTGCTTGGAGCACCAAAGAAACCCG	19	48587927	R								chr19:42772332-42773525	Island				Island	2:4A15G29
cg02983885	cg02983885	12726502	ATACTCCAAACACTCTATCACATAAAAATTATAATCTACCTTATACTATC			II			GGGTTTCTTTGGTGCTCCAAGCACTCTGTCACATGGGAGTTGTAGTCTGCCTTGTACTGT[CG]GCTATGGGCCGAAGACGTGAGAAGACTACGGTTCCCAGCAGGAACTGCGACTAGCCGGTC	37	19	42772892	TGCTCCAAGCACTCTGTCACATGGGAGTTGTAGTCTGCCTTGTACTGTCG	19	48587988	F								chr19:42772332-42773525	Island				Island	1:7G42
cg16853953	cg16853953	15687479	TACATACATCCCCRCCCTAACTAAACTAACTCTAACAAAATAACTAAATC			II			TATCCCACCTATCCCCACTTGGAGTTGGAGGGCATATTTGGGGGCCTGCGGGGGGCTAGC[CG]ACTCAGCCACCCTGCCAGAGCCAGCCCAGCCAGGGCGGGGATGCATGCAGGCAAGAAGAG	37	19	42774803	GCATGCATCCCCGCCCTGGCTGGGCTGGCTCTGGCAGGGTGGCTGAGTCG	19	48590083	R								chr19:42772332-42773525	S_Shore				S_Shelf	1:7A42
cg23962849	cg23962849	46793393	CACCCACACAACCTCCTCTAACTCACAATACAATAACTATAAAAACTACA	22708317	CACCCACACAACCTCCTCTAACTCACGATACAATAACTATAAAAACTACG	I	A	Red	CCTACAAGGTCCGTCTCAGCCCTGGCCCCAGCTCCCAGCCAGGCCTACCAGGCAGCCTCC[CG]CAGCCCCCACAGCCACTGCACCGTGAGCCAGAGGAGGCTGTGTGGGTGGCCCGCTCCAGC	37	19	42776879	CACCCACACAGCCTCCTCTGGCTCACGGTGCAGTGGCTGTGGGGGCTGCG	19	48592174	R								chr19:42777236-42778004	N_Shore				N_Shore	2:31G8C9
cg11665652	cg11665652	58638307	ACCTTCCATCTCTTTAATTCRCATAAACAAATAACRTAAACAATAACCTC			II			AACGGCAAGCAGTGGCGCCGGCTGTGCTCACGAGATGGCTGCATGAAGGAGTCACAGCGG[CG]AGGCTACTGCTCACGCCACCTGTCCATGCGAACCAAAGAGATGGAAGGCCTGGCAGACAG	37	19	42777487	CCTTCCATCTCTTTGGTTCGCATGGACAGGTGGCGTGAGCAGTAGCCTCG	19	48592782	R	rs62114371							chr19:42777236-42778004	Island				Island	2:17T29G2
cg20248442	cg20248442	17794343	ACCRTAACAACCCRTAAAAACAACACRAAATTTAACTAAAATAATAAAAC			II			GCCGGCCCGCGGCCGTGGCAGCCCGTGAGGGCAGCACGGAGTTTGACTGGGGTGATGAGA[CG]TCGAGGGACAGTGAGGCCAGCAGTGTGGCGGCTCGTGGAGACTCACGGCCACGCCTGGTG	37	19	42777626	CCGTGGCAGCCCGTGAGGGCAGCACGGAGTTTGACTGGGGTGATGAGACG	19	48592921	F								chr19:42777236-42778004	Island				Island	0:50
cg00645431	cg00645431	53716465	TAAAAACCCAAATCTAATAACRTCAACACRCCTACCTTAAAAATACTAAC			II			TAGCCCCATCAATGCCTCACCAGTCATCCAGCGCACTGCAGTCCGCAGTCGCCACCTGAG[CG]CCAGCACCCCTAAGGCAGGCGTGCTGACGCCACCAGACCTGGGCCCCCACCCACCGCCAC	37	19	42777927	CGCCAGCACCCCTAAGGCAGGCGTGCTGACGCCACCAGACCTGGGCCCCC	19	48593222	F		rs34951404						chr19:42777236-42778004	Island				Island	1:33G16
cg04374043	cg04374043	19658335	AACRCTCTCRAAAAACAAATAACRATAAATAAAAACCCAAATCTAATAAC			II			AGCGCACTGCAGTCCGCAGTCGCCACCTGAGCGCCAGCACCCCTAAGGCAGGCGTGCTGA[CG]CCACCAGACCTGGGCCCCCACCCACCGCCACCTGCCCCCCGAGAGCGCCACTCCTCTGGA	37	19	42777956	CGCCACCAGACCTGGGCCCCCACCCACCGCCACCTGCCCCCCGAGAGCGC	19	48593251	F								chr19:42777236-42778004	Island				Island	1:4G45
cg24093236	cg24093236	71618348	ACRACCRAAATTTAAACCCAAATCTATCTAACTTCACAATCAACTTTTCC			II			ATCCCCTGTTCCCGCTCCCCACGAGGGCCCGGGCAGGGAACTCCCGTCCCCCTATTTCAG[CG]GAAAAGCTGATTGTGAAGCCAGATAGATTTGGGTTCAAATCCCGGCCGTGCCACCTCGCG	37	19	42784384	CGGCCGGGATTTGAACCCAAATCTATCTGGCTTCACAATCAGCTTTTCCG	19	48600012	R								chr19:42784074-42785542	Island				Island	2:45A2T1
cg11872300	cg11872300	32661323	AACAACAACCAAAATTACCTAAAAAACAAACCCAAAATTAAACTAACACA	36670489	GACGACGACCAAAATTACCTAAAAAACGAACCCAAAATTAAACTAACGCG	I	A	Red	CCAGCCCCACTCACACTGACTCACCCCGGCGCTATTTTTAGCCCCCCATCCTTGCCGAGC[CG]CGCCAGCCCAATCCTGGGCTCGTTCCCCAGGCAACCCTGGCCGTCGCCGACGCCGCCCGG	37	19	42785225	CGCGCCAGCCCAATCCTGGGCTCGTTCCCCAGGCAACCCTGGCCGTCGCC	19	48600852	F								chr19:42784074-42785542	Island				S_Shore	0:50
cg19744952	cg19744952	11668464	ATATTCRATCAATAACRCCTAAACCCTAAAACTACAAAAATCAAAATATC			II			GTGGCCTCGGCATGTTCGGTCAGTAGCGCCTGGGCCCTGGGACTGCAGGGGTCAAGGTGT[CG]GGGTGCTAAGTGCGGAGTAACGGTGGTGGGGGTATAGTAGGGGAGAGAACAGTAGAGGCA	37	19	42788966	TGTTCGGTCAGTAGCGCCTGGGCCCTGGGACTGCAGGGGTCAAGGTGTCG	19	48604790	F				TRUE	CIC	NM_015125	Body	chr19:42784074-42785542	S_Shelf				S_Shore	0:50
cg19236454	cg19236454	39806374	CCCTATTAAAAACCTACAACCACACAAATATATTAAACAACTTTAATCTC			II			CAGAACAAAACATGTTGATCATGTGCAATATTTCTTACTGTGCCGAGAAGCCGCAATGAG[CG]AGATTAAAGCTGTTTAACACACCTGTGTGGCTGTAGGCTCTTAACAGGGAGGGCTGTTGG	37	19	42799926	CCTGTTAAGAGCCTACAGCCACACAGGTGTGTTAAACAGCTTTAATCTCG	19	48615805	R					CIC	NM_015125	3'UTR			CIC	ENSMMUT00000017051	3'UTR		1:35C14
cg20086888	cg20086888	63775450	CTCACCTCRCACTAATACATAAACTAAACCAAAAAATCCCCRATAAAAAC			II			GAGGGACTGCCCTCACCTCGCACTGGTGCATGAGCTGGACCAAGGAGTCCCCGATGAAGA[CG]ACTTCGGGTTCCTTATCTTTGCTGTCAGCCACGAACCGATGGTGCTGCGGGAGCGCGCGA	37	19	42806146	TCACCTCGCACTGGTGCATGAGCTGGACCAAGGAGTCCCCGATGAAGACG	19	48623234	F					PRR19;PAFAH1B3;PAFAH1B3;PAFAH1B3	NM_199285;NM_001145940;NM_002573;NM_001145939	TSS200;Body;Body;Body	chr19:42806136-42806871	Island	ENSMMUG00000012172	ENSMMUT00000017049	Body	Island	1:19T30
cg10632000	cg10632000	65691338	CRAATTCCTTATCTTTACTATCAACCACRAACCRATAATACTACRAAAAC			II			GAAGACGACTTCGGGTTCCTTATCTTTGCTGTCAGCCACGAACCGATGGTGCTGCGGGAG[CG]CGCGAGAGGGAGTCAATGGCATGCACGCTCCAGGGCCCGCCCCGCCCTGCTCCCTTAGGC	37	19	42806201	GGGTTCCTTATCTTTGCTGTCAGCCACGAACCGATGGTGCTGCGGGAGCG	19	48623289	F					PRR19;PAFAH1B3;PAFAH1B3;PAFAH1B3	NM_199285;NM_001145940;NM_002573;NM_001145939	TSS200;Body;Body;Body	chr19:42806136-42806871	Island	ENSMMUG00000012172	ENSMMUT00000017049	Body	Island	1:6T43
cg00524108	cg00524108	58708500	ATTCCTTATCTTTACTATCAACCACAAACCAATAATACTACAAAAACACA	49724467	ATTCCTTATCTTTACTATCAACCACGAACCGATAATACTACGAAAACGCG	I	C	Grn	AGACGACTTCGGGTTCCTTATCTTTGCTGTCAGCCACGAACCGATGGTGCTGCGGGAGCG[CG]CGAGAGGGAGTCAATGGCATGCACGCTCCAGGGCCCGCCCCGCCCTGCTCCCTTAGGCAG	37	19	42806203	CGCGCTCCCGCAGCACCATCGGTTCGTGGCTGACAGCAAAGATAAGGAAC	19	48623291	R					PRR19;PAFAH1B3;PAFAH1B3;PAFAH1B3	NM_199285;NM_001145940;NM_002573;NM_001145939	TSS200;Body;Body;Body	chr19:42806136-42806871	Island	ENSMMUG00000012172	ENSMMUT00000017049	Body	Island	1:4T45
cg22220467	cg22220467	44773350	AAACCAATAATACTACAAAAACACACAAAAAAAAATCAATAACATACACA	69748426	GAACCGATAATACTACGAAAACGCGCGAAAAAAAATCAATAACATACACG	I	C	Grn	GCTGTCAGCCACGAACCGATGGTGCTGCGGGAGCGCGCGAGAGGGAGTCAATGGCATGCA[CG]CTCCAGGGCCCGCCCCGCCCTGCTCCCTTAGGCAGCGCCTCCTCAACTGCCCTCAGTTTC	37	19	42806228	GAACCGATGGTGCTGCGGGAGCGCGCGAGAGGGAGTCAATGGCATGCACG	19	48623316	F					PRR19;PAFAH1B3;PAFAH1B3;PAFAH1B3	NM_199285;NM_001145940;NM_002573;NM_001145939	TSS200;Body;Body;Body	chr19:42806136-42806871	Island	ENSMMUG00000012172	ENSMMUT00000017049	Body	Island	1:44C5
cg14631037	cg14631037	12686398	TCRTACCACTCTCACTACCTAATTAAAAAACTAAAAACAATTAAAAAAAC			II			CGAGAGGGAGTCAATGGCATGCACGCTCCAGGGCCCGCCCCGCCCTGCTCCCTTAGGCAG[CG]CCTCCTCAACTGCCCTCAGTTTCCCAATCAGGTAGTGAGAGTGGCACGAACCAGCCGTTC	37	19	42806265	CGCCTCCTCAACTGCCCTCAGTTTCCCAATCAGGTAGTGAGAGTGGCACG	19	48623353	F					PRR19;PAFAH1B3;PAFAH1B3;PAFAH1B3	NM_199285;NM_001145940;NM_002573;NM_001145939	TSS200;Body;Body;Body	chr19:42806136-42806871	Island	ENSMMUG00000012172	ENSMMUT00000017049	Body	Island	2:7C7T34
cg17863352	cg17863352	66693378	AATAAACAAATCAAATCAACCCAAAAATATTCCAAACAAAACTAACTCCA	19797348	AATAAACGAATCGAATCGACCCGAAAATATTCCGAACGAAACTAACTCCG	I	C	Grn	CAGCTCCTGCAGGATGAGCGAGTCGGGTCGGCCCGGGAGTGTTCCGAACGGAGCTGGCTC[CG]CCACGCCCACTCCTACCCCTCGCGGCAACAAAGGACCGTCCCAACGCTAGCACACCCGCG	37	19	42806532	GATGAGCGAGTCGGGTCGGCCCGGGAGTGTTCCGAACGGAGCTGGCTCCG	19	48623632	F					PAFAH1B3;PAFAH1B3;PAFAH1B3;PRR19;PRR19;PAFAH1B3	NM_002573;NM_002573;NM_001145940;NM_199285;NM_199285;NM_001145939	1stExon;5'UTR;5'UTR;1stExon;5'UTR;5'UTR	chr19:42806136-42806871	Island	ENSMMUG00000012172	ENSMMUT00000017049	5'UTR	Island	3:33A0G2C12
cg15181396	cg15181396	57664448	ACCATTTACTATACAAAATAAAATATACRAAAAAAACCACCTACTATTAC			II			AATGGGAAGAAACCATTTGCTGTACAGAGTGAAATGTGCGGAAGGGACCACCTACTGTTG[CG]GGGGGGGGGGTGACCCATTCACGTGGTGGGGGGAGGGGAGCGAGTGGACGAGTCCATTCT	37	19	42806958	CCATTTGCTGTACAGAGTGAAATGTGCGGAAGGGACCACCTACTGTTGCG	19	48624042	F		rs12976935			PAFAH1B3;PRR19;PAFAH1B3;PAFAH1B3	NM_001145940;NM_199285;NM_002573;NM_001145939	TSS200;5'UTR;TSS200;TSS200	chr19:42806136-42806871	S_Shore	ENSMMUG00000012172	ENSMMUT00000017049	TSS1500	Island	2:10C6C32
cg26781437	cg26781437	57804505	AAAAACAAATAAACAAATCCATTCTTATATTCCCTTAAAAAAATAACTCA	23735352	AAAAACGAATAAACGAATCCATTCTTATATTCCCTTAAAAAAATAACTCG	I	A	Red	TGGTGGGGGGAGGGGAGCGAGTGGACGAGTCCATTCTTATATTCCCTTGAAGGGGTGGCT[CG]AATGCACCTGGCTGGGGGGGACGCTCCTATTTTCTACTGATGTGGGGGACAGAAAAGGAA	37	19	42807043	CGAGCCACCCCTTCAAGGGAATATAAGAATGGACTCGTCCACTCGCTCCC	19	48624134	R					PAFAH1B3;PAFAH1B3;PRR19;PAFAH1B3	NM_002573;NM_001145940;NM_199285;NM_001145939	TSS1500;TSS200;5'UTR;TSS200	chr19:42806136-42806871	S_Shore	ENSMMUG00000012172	ENSMMUT00000017049	TSS1500	S_Shore	3:5A20G0G22
cg08529186	cg08529186	15772324	AACCAAATACATTCAAACCACCCCTTCAAAAAAATATAAAAATAAACTCA	25693439	AACCAAATACATTCGAACCACCCCTTCAAAAAAATATAAAAATAAACTCG	I	T	Red	CCTACTGTTGCGGGGGGGGGGGTGACCCATTCACGTGGTGGGGGGAGGGGAGCGAGTGGA[CG]AGTCCATTCTTATATTCCCTTGAAGGGGTGGCTCGAATGCACCTGGCTGGGGGGGACGCT	37	19	42807008	AGCCAGGTGCATTCGAGCCACCCCTTCAAGGGAATATAAGAATGGACTCG	19	48624099	R					PAFAH1B3;PAFAH1B3;PRR19;PAFAH1B3	NM_002573;NM_001145940;NM_199285;NM_001145939	TSS1500;TSS200;5'UTR;TSS200	chr19:42806136-42806871	S_Shore	ENSMMUG00000012172	ENSMMUT00000017049	TSS1500	S_Shore	2:13G0G35
cg08400147	cg08400147	41686361	TAAAAAACCACTCTAAAACCRCRCCAAAACTTTAATAAACCTATCTACTC			II			AGGCTCCCTTCTAAGGAGCCACTCTAAGGCCGCGCCAGGGCTTTAGTGAGCCTATCTACT[CG]TGGGCTTCCCCTACTCAAAACACCGTGGGTGTGTGTGTGTGTGTGTGTGTGTGTGTGTGT	37	19	42807187	AAGGAGCCACTCTAAGGCCGCGCCAGGGCTTTAGTGAGCCTATCTACTCG	19	48624279	F					PAFAH1B3;PRR19;PAFAH1B3;PAFAH1B3	NM_002573;NM_199285;NM_001145939;NM_001145940	TSS1500;5'UTR;TSS1500;TSS1500	chr19:42806136-42806871	S_Shore	ENSMMUG00000012172	ENSMMUT00000017049	TSS1500	S_Shore	2:18A26G4
cg13915576	cg13915576	42647485	ATATATCTAAACTCTAAAACCTACATCCATAACCAAAACCACCTAAAATC			II			AGGCCAACTGGGTATGTCTGAGCTCTGAAACCTACATCCATAGCCAAGGCCACCTAGGGT[CG]CGCCTCTCCCCCAACGCTGCCCCAAATTAATCTCAGACCTCAGTGTCTTCTCAGATCTCC	37	19	42807580	TATGTCTGAGCTCTGAAACCTACATCCATAGCCAAGGCCACCTAGGGTCG	19	48625028	F					PAFAH1B3;PRR19;PAFAH1B3;PAFAH1B3	NM_002573;NM_199285;NM_001145939;NM_001145940	TSS1500;5'UTR;TSS1500;TSS1500	chr19:42806136-42806871	S_Shore	ENSMMUG00000012172	ENSMMUT00000017049	TSS1500	S_Shore	3:1G26C1A19
cg08835342	cg08835342	55672406	TTTCCATCCTCTCAAAACCACAAAACCAAAAAACATAAAAAAAACACACA	20651326	TTTCCGTCCTCTCAAAACCACGAAACCAAAAAACATAAAAAAAACACGCG	I	C	Grn	CGCGCCGCTAGGTTTCCGTCCTCTCAGAGCCACGAAGCCAAAGGGCATGGAAAGGGCACG[CG]CATGCGTGTGGGGGAGCCCGAGGCCCGGAACAGCGCCAGGTGACTTCGAGAGCTGGGGTC	37	19	42811090	CGCGTGCCCTTTCCATGCCCTTTGGCTTCGTGGCTCTGAGAGGACGGAAA	19	48628919	R					PRR19	NM_199285	5'UTR	chr19:42811013-42811219	Island				Island	1:18T31
cg19302410	cg19302410	55636510	CACCAAATAACTTCAAAAACTAAAATCACCACAAAAAAAAAACCATTACA	68644486	CGCCAAATAACTTCGAAAACTAAAATCACCGCGAAAAAAAAACCATTACG	I	C	Grn	GGCCCGGAACAGCGCCAGGTGACTTCGAGAGCTGGGGTCACCGCGGAAAAGAAGCCATTG[CG]CCCCACAGCTACGTGAAGTGGGAAGGGCCGGGGTTCGTTGGGGCGAGAGAGGTGCCCTTC	37	19	42811173	CGCCAGGTGACTTCGAGAGCTGGGGTCACCGCGGAAAAGAAGCCATTGCG	19	48629002	F					PRR19	NM_199285	5'UTR	chr19:42811013-42811219	Island				Island	3:0A8G3T36
cg22201153	cg22201153	56647439	TTTAAAAAACRTAAATTCAATTTAAAACACAAAAAACCATAAATATCTAC			II			GGAGGCATGGCTTTGGAAGACGTGAGTTCAGTTTAGGACACAGGAAACCATAGGTATCTA[CG]GGACTCCAGGAGGGGAGGGCTGGGGCGGGGTGACAGAGGATGAACGTCCCCCTCCCACGC	37	19	42817302	TTGGAAGACGTGAGTTCAGTTTAGGACACAGGAAACCATAGGTATCTACG	19	48635454	F					TMEM145	NM_173633	TSS200	chr19:42817412-42818038	N_Shore	TMEM145	ENSMMUT00000017047	TSS1500		2:9A19G20
cg08207466	cg08207466	71629345	ATTCCTAACAAAATTTTATTTCCTCTCRAATTACRACCRACTAAACTTCC			II			CAGGACTGGGTGTTCCTGACAAGATTTTGTTTCCTCTCGGATTACGGCCGACTGGACTTC[CG]TTTCCGCTACCCTGAGGTGAGTCTCCCCCAACACTCGCCATGCTGAGGCTGGGTACTTCC	37	19	42818481	CGGAAGTCCAGTCGGCCGTAATCCGAGAGGAAACAAAATCTTGTCAGGAA	19	48636595	R					TMEM145	NM_173633	Body	chr19:42817412-42818038	S_Shore	TMEM145	ENSMMUT00000017047	1stExon		0:50
cg13542542	cg13542542	42761480	CTATCTACATAACCCTATACACRCTCACCCATATAATACTACTCATCTAC			II			CGTGAAGTTGTCTGTCTACATGACCCTGTACACGCTCACCCATGTGGTGCTGCTCATCTA[CG]AGGCGGAAGTGAGTCCGACTGGCCCCTGGCCGGGCCCTGCCTTCCCCTGCTTTTGGCGCC	37	19	42821106	TGTCTACATGACCCTGTACACGCTCACCCATGTGGTGCTGCTCATCTACG	19	48638927	F					TMEM145	NM_173633	Body	chr19:42817412-42818038	S_Shelf	TMEM145	ENSMMUT00000017047	Body		2:15C11T22
cg21992282	cg21992282	68705421	ACTCTACACCAATAATTTTCATTTCCACCCTCTCATCTTTCCAAATAAAC			II			TCATGTGCTGGGCTCTGCACCAGTGGTTTTCATTTCCACCCTCTCATCTTTCCAAGTAGG[CG]CTACAGTCCCTTTTCCCCACAGCGAGGCTCAGGGAGTTTAATCAACATGCCCCAGATCCC	37	19	42826477	CGCCTACTTGGAAAGATGAGAGGGTGGAAATGAAAACCACTGGTGCAGAG	19	48643739	R					TMEM145	NM_173633	Body	chr19:42827743-42829149	N_Shore	TMEM145	ENSMMUT00000017047	Body	N_Shore	1:30T19
cg08371772	cg08371772	20733434	AAAATACAATACCCCCAACCATATACATACTAAAATATTCAATAAAACCA	21678427	AAAATACAATACCCCCGACCGTATACATACTAAAATATTCGATAAAACCG	I	A	Red	CTGGGACGGCCCGACGCCGCCCTACCAGCCGCTCGTGCCCCAGACGGCAGCGCCGCACAC[CG]GCTTCACCGAATACTTCAGCATGCACACGGCCGGGGGCACTGCACCCCCGGTCTGAGCAC	37	19	42828621	CGGCTTCACCGAATACTTCAGCATGCACACGGCCGGGGGCACTGCACCCC	19	48645915	F					MEGF8;TMEM145	NM_001410;NM_173633	TSS1500;Body	chr19:42827743-42829149	Island	TMEM145	ENSMMUT00000017047	Body	Island	2:39T2C7
cg26548653	cg26548653	60792484	ATCCAAAAAAAAATTTCAAAATCAAAACCAACATCACAATATCCATCCCA	68658353	ATCCGAAAAAAAATTTCAAAATCGAAACCAACATCGCAATATCCATCCCG	I	A	Red	CCGGAACACCCGTGGTGACCGCCGGGACCCTGCCTGTGACTCTCCAGGACTCTGCGACCC[CG]GGATGGATATTGCGATGCTGGTCTCGACCCTGAAACCCTCCCTCGGATCTGTGACCTCGG	37	19	42829042	ATCCGAGGGAGGGTTTCAGGGTCGAGACCAGCATCGCAATATCCATCCCG	19	48646325	R					MEGF8;TMEM145	NM_001410;NM_173633	TSS1500;3'UTR	chr19:42827743-42829149	Island	TMEM145	ENSMMUT00000017047	3'UTR	Island	0:50
cg18328871	cg18328871	70760502	CTCCCTTTATAAAAAATTAAAATTAAACRCTCCRCAATCCTCCCAAAACC			II			TCCCCGGAAGTCTCCCTTTATGGAGGGTTGGGGTTGGGCGCTCCGCAGTCCTCCCAGGGC[CG]CTCTGACCGGCCGCTCTGTAACTTCTCGCCTCCTCTTCGCCGTCCCTCCCACAGCGGCTG	37	19	42829656	CGGCCCTGGGAGGACTGCGGAGCGCCCAACCCCAACCCTCCATAAAGGGA	19	48646952	R		rs34319891			MEGF8	NM_001410	TSS200	chr19:42829555-42830597	Island				Island	1:14A35
cg24449014	cg24449014	18774497	AAAAAATTAAAATTAAACACTCCACAATCCTCCCAAAACCACTCTAACCA	46715320	AAAAAATTAAAATTAAACGCTCCGCAATCCTCCCAAAACCGCTCTAACCG	I	A	Red	GTCTCCCTTTATGGAGGGTTGGGGTTGGGCGCTCCGCAGTCCTCCCAGGGCCGCTCTGAC[CG]GCCGCTCTGTAACTTCTCGCCTCCTCTTCGCCGTCCCTCCCACAGCGGCTGCTCGGCTCC	37	19	42829665	GGAGGGTTGGGGTTGGGCGCTCCGCAGTCCTCCCAGGGCCGCTCTGACCG	19	48646961	F					MEGF8	NM_001410	TSS200	chr19:42829555-42830597	Island				Island	1:5A44
cg21896938	cg21896938	56669437	AAAAATTACAAAACAACCAATCAAAACAACCCTAAAAAAACTACAAAACA	20810449	AAAAATTACAAAACGACCGATCAAAACGACCCTAAAAAAACTACGAAACG	I	C	Grn	TGGGAACAAATGGGCGGGGATTTCCCCGGAAGTCTCCCTTTATGGAGGGTTGGGGTTGGG[CG]CTCCGCAGTCCTCCCAGGGCCGCTCTGACCGGCCGCTCTGTAACTTCTCGCCTCCTCTTC	37	19	42829634	AGAAGTTACAGAGCGGCCGGTCAGAGCGGCCCTGGGAGGACTGCGGAGCG	19	48646930	R	rs34319891				MEGF8	NM_001410	TSS200	chr19:42829555-42830597	Island				Island	2:33A8C7
cg10381076	cg10381076	49618400	AAACAAAAAATTACAAAACAACCAATCAAAACAACCCTAAAAAAACTACA	71637307	AAACGAAAAATTACAAAACGACCGATCAAAACGACCCTAAAAAAACTACG	I	A	Red	ACAAATGGGCGGGGATTTCCCCGGAAGTCTCCCTTTATGGAGGGTTGGGGTTGGGCGCTC[CG]CAGTCCTCCCAGGGCCGCTCTGACCGGCCGCTCTGTAACTTCTCGCCTCCTCTTCGCCGT	37	19	42829639	AGGCGAGAAGTTACAGAGCGGCCGGTCAGAGCGGCCCTGGGAGGACTGCG	19	48646935	R	rs34319891				MEGF8	NM_001410	TSS200	chr19:42829555-42830597	Island				Island	2:28A8C12
cg22448273	cg22448273	34654413	CRATAACCCTAAACAAAATTCTAACCATAACACTAATTTTAACCTTAACC			II			GCAGGAGGCGGCGATGGCCCTGGGCAAGGTTCTGGCCATGGCACTGGTTTTGGCCTTGGC[CG]TGCTGGGGTCGCTGTCCCCTGGGGCCCGGGCGGGGGACTGCAAGGGGCAGCGGCAGGTGC	37	19	42830443	CGGCCAAGGCCAAAACCAGTGCCATGGCCAGAACCTTGCCCAGGGCCATC	19	48647727	R					MEGF8	NM_001410	1stExon	chr19:42829555-42830597	Island				Island	3:17C8C8C14
cg00330170	cg00330170	30641463	AAATAAATACACACATAAATAAACTACCAACRAATTAATAAATAACCCAC			II			TGCGGGCAACTACAGCGTCAATGGCAACTGCGAGTGGCTCATCGAGGGTGAGTGGGGCCG[CG]TGGGTCACTCACTAATTCGCTGGTAGTTCATTCATGTGTGCATTCATCCACTCACCACAT	37	19	42830596	GATGAATGCACACATGAATGAACTACCAGCGAATTAGTGAGTGACCCACG	19	48647880	R					MEGF8	NM_001410	Body	chr19:42829555-42830597	Island				Island	1:24C25
cg18553657	cg18553657	59769333	AAATACCTCTTATCCATAAAAATATTATAAAAACTAAAACTAAACTAAAC			II			GCTGGTCTCAAACTCCTGGCCTCAAATGATCTGCCCTGGGATTACAGACGTGAGCCACCA[CG]CCCAGCCCAGTCCTAGTCCTTATAACATCCTCATGGATAAGAGGCATCCTGCTTTTGAGC	37	19	42834366	CGCCCAGCCCAGTCCTAGTCCTTATAACATCCTCATGGATAAGAGGCATC	19	48651718	F					MEGF8	NM_001410	Body	chr19:42829555-42830597	S_Shelf				S_Shelf	3:4T26T5A12
cg25355645	cg25355645	30749425	CCATAAAACAATTACAACCCACAAAACCAAAATAACAACAACAATAATCA	46677404	CCGTAAAACAATTACGACCCACAAAACCAAAATAACAACGACAATAATCG	I	A	Red	GACAGGGCTGTGCCGCCCTGTGTGCGCCCAGGGCTGCGTGAACGGCTCATGTGTGGAGCC[CG]ACCACTGCCGCTGCCACTTTGGCTTTGTGGGCCGCAACTGCTCCACGGAATGCCGCTGCA	37	19	42873746	CCGTGGAGCAGTTGCGGCCCACAAAGCCAAAGTGGCAGCGGCAGTGGTCG	19	48692880	R					MEGF8	NM_001410	Body	chr19:42873698-42873954	Island	MEGF8;MEGF8	ENSMMUT00000020949;ENSMMUT00000020945	Body;Body		1:48A1
cg03746345	cg03746345	49643457	CCTTCCTTAACCAAATTAAAAACTAAATAACAAAAAATCCTAATAAAAAC			II			GATCACACTGTCCTTCCTTGGCCAGATTGAAAACTGGGTGACAGAGGGTCCTAGTGAAGA[CG]AGGCCGTGTGCGTGAACTGCCAGAATAACAGCTATGGGGAGAAATGCGAGAGCTGCCTGC	37	19	42874888	CTTCCTTGGCCAGATTGAAAACTGGGTGACAGAGGGTCCTAGTGAAGACG	19	48693990	F					MEGF8	NM_001410	Body	chr19:42873698-42873954	S_Shore	MEGF8;MEGF8	ENSMMUT00000020949;ENSMMUT00000020945	Body;Body		0:50
cg00810914	cg00810914	60748364	ATAAAAACATAAAAATCCACAACCCCAAAAATCACATCCAACATCAAACA	74784496	ATAAAAACATAAAAATCCACGACCCCGAAAATCACGTCCAACGTCAAACG	I	A	Red	CTAGGCCCCGGCCGCACTGTCCTCTTTGGCGTGCAGCCCAAATTCACCAACGTGGACATC[CG]CCTGACGCTGGACGTGACCTTCGGGGCCGTGGACCTCTATGTCTCCACCTCCTATGACAC	37	19	42879857	CGCCTGACGCTGGACGTGACCTTCGGGGCCGTGGACCTCTATGTCTCCAC	19	48699111	F					MEGF8	NM_001410	Body	chr19:42879637-42880288	Island	MEGF8;MEGF8	ENSMMUT00000020949;ENSMMUT00000020945	Body;Body	N_Shore	1:23T26
cg16655795	cg16655795	58680430	CAAAATAAATTATACCATCTATAACCCTAATAAAACCRATCCRACAAAAC			II			TTTGGGTTTCACAAGGTGGGTTGTGCCATCTGTGGCCCTGGTGGAACCGGTCCGGCAGAG[CG]GACAAGTGGCGTGGTCCCCCTTCCCTTCCTCAACCTGCTGTTTCCTTGAAGGCCAGCCCA	37	19	42897238	CGCTCTGCCGGACCGGTTCCACCAGGGCCACAGATGGCACAACCCACCTT	19	48715472	R								chr19:42901016-42901375	N_Shelf					2:40G3T5
cg09252528	cg09252528	58770337	CTCAAATTCCRAATCTATTAACCRACTAACTAAACCTAACAAAAACTAAC			II			ACCCTTTGCCTGGTAGGCGGGGCCCACAGCCCAACTCGGGCAGCGATAGGCTTTCGGAGA[CG]CCAGTCTCTGCCAGGCCCAGTCAGTCGGCCAATAGACCCGGAACCTGAGGGATCGGAATC	37	19	42901252	CGCCAGTCTCTGCCAGGCCCAGTCAGTCGGCCAATAGACCCGGAACCTGA	19	48719769	F								chr19:42901016-42901375	Island				Island	3:16C3C0A28
cg17409893	cg17409893	59671304	ATCAACCAATAAACCCAAAACCTAAAAAATCAAAATCCTAATCCACTCCA	53607400	ATCGACCAATAAACCCGAAACCTAAAAAATCGAAATCCTAATCCACTCCG	I	C	Grn	CAGGCCCAGTCAGTCGGCCAATAGACCCGGAACCTGAGGGATCGGAATCCTGGTCCACTC[CG]CAGAGGCCCGAGCGGGCTCGCGAGGGAACGGGTTCTCCGAGTCTGGCCGGGTAAGCCCTT	37	19	42901325	GTCGGCCAATAGACCCGGAACCTGAGGGATCGGAATCCTGGTCCACTCCG	19	48719842	F								chr19:42901016-42901375	Island				Island	3:26A4C6G11
cg02977761	cg02977761	50696316	TACAAAATAAACCAAAATTCCAATCCCTCAAATTCCAAATCTATTAACCA	52631388	TACGAAATAAACCAAAATTCCGATCCCTCAAATTCCGAATCTATTAACCG	I	A	Red	AGCCCAACTCGGGCAGCGATAGGCTTTCGGAGACGCCAGTCTCTGCCAGGCCCAGTCAGT[CG]GCCAATAGACCCGGAACCTGAGGGATCGGAATCCTGGTCCACTCCGCAGAGGCCCGAGCG	37	19	42901279	CGGCCAATAGACCCGGAACCTGAGGGATCGGAATCCTGGTCCACTCCGCA	19	48719796	F								chr19:42901016-42901375	Island				Island	3:24A4C6G13
cg14881601	cg14881601	63678344	AATAAATACTAAACCTAATCTCCCTAAAACCAAAATAAATCCAACTAACC			II			TATATCCCCCTGATGGATGCTGAGCCTGGTCTCCCTGGGACCAGGGTGAGTCCAGCTAAC[CG]AAGGTCTTCAAGGGGAGGAGCTGAGGACCCAGCATCTCCTGGCAGTGTACCTGGATGAAG	37	19	42905440	CGGTTAGCTGGACTCACCCTGGTCCCAGGGAGACCAGGCTCAGCATCCAT	19	48725359	R								chr19:42905723-42906350	N_Shore				N_Shore	3:3T28A1C15
cg23347273	cg23347273	19764322	AACAAAAACCAACACAAATAAAAACAACAAACTTTTAATATCACCCCCCA	32711354	AACGAAAACCGACGCAAATAAAAACAACAAACTTTTAATATCGCCCCCCG	I	C	Grn	GAAGGCATTCATGACGGAGGCCGGCGCAGATGGGAACAACAGGCTTTTAGTGTCGCCCCC[CG]CAGCCCCCGTCTACCCCCGCAGCCCCCGTCTCCCCGCTCGGCCCGGCTCCGGCGGGAGGA	37	19	42905978	CGGGGGGCGACACTAAAAGCCTGTTGTTCCCATCTGCGCCGGCCTCCGTC	19	48725899	R					LIPE	NM_005357	Body	chr19:42905723-42906350	Island				Island	1:26G23
cg25741368	cg25741368	34621489	TCAAAATTACAAAATAAAACRAAAACAACCCTAACTCTTATCCTCCTCCC			II			TCTCTTGGTACTCAAAATTGCAAAGTAAAACGGAGGCAGCCCTGACTCTTGTCCTCCTCC[CG]TTCGTTCGGGGCATTGTTCTCCCCTGGGGACACGCCTGTCCCTTTCTCCCCACTCCGGAG	37	19	42906601	CGGGAGGAGGACAAGAGTCAGGGCTGCCTCCGTTTTACTTTGCAATTTTG	19	48726550	R					LIPE	NM_005357	Body	chr19:42905723-42906350	S_Shore	LIPE	ENSMMUT00000025175	Body	S_Shore	2:12A23C13
cg12218126	cg12218126	29616449	AAATAATCTACAAAAATAACCAAATAACAAACATAAACTATAAAAAAACA	55704463	AAATAATCTACAAAAATAACCGAATAACAAACGTAAACTATAAAAAAACG	I	C	Grn	CCAGCCCAATGGAGATGGTCTGCAGGAATGGCCGGATGGCAGGCGTGAACTGTGGAGAGA[CG]CGGCTGCGTCACCCACCGCTCAAGAGAGGGATGGGGACAGGGCAGGAGCGAGGCACAGGG	37	19	42912486	AGATGGTCTGCAGGAATGGCCGGATGGCAGGCGTGAACTGTGGAGAGACG	19	48732634	F					LIPE	NM_005357	Body	chr19:42914500-42914889	N_Shelf	LIPE	ENSMMUT00000025175	Body	N_Shelf	1:31T18
cg01961560	cg01961560	34616477	AACTCACCTAAAAACCCAAACAACRACCATAAAAACATCCCTTATACAAC			II			ACGGGGCAGGGGGCTCACCTGGAAGCCCAGGCAGCGGCCATAGAAGCATCCCTTATGCAG[CG]TGACATACTCCCGGAGGAAGTCGGCGGTGAGCCCCTCGTCGCCCTCAAAGAAGAGTACCC	37	19	42914501	CGCTGCATAAGGGATGCTTCTATGGCCGCTGCCTGGGCTTCCAGGTGAGC	19	48734747	R					LIPE	NM_005357	Body	chr19:42914500-42914889	Island	LIPE	ENSMMUT00000025175	Body	Island	0:50
cg11640008	cg11640008	40769500	CCAACACCTACTAATTACCAATCAACCAAAAATACTCTTCTTTAAAAACA	21636343	CCAACGCCTACTAATTACCAATCGACCGAAAATACTCTTCTTTAAAAACG	I	A	Red	AGAAGCATCCCTTATGCAGCGTGACATACTCCCGGAGGAAGTCGGCGGTGAGCCCCTCGT[CG]CCCTCAAAGAAGAGTACCCCCGGCCGATTGGTAACCAGCAGGCGCTGGGCGTAGTAGACC	37	19	42914542	CGCCCTCAAAGAAGAGTACCCCCGGCCGATTGGTAACCAGCAGGCGCTGG	19	48734788	F					LIPE	NM_005357	Body	chr19:42914500-42914889	Island	LIPE	ENSMMUT00000025175	Body	Island	2:16C9T23
cg01044465	cg01044465	40727506	ACCTCCAACTCAACCAAATTATAACTAATACAAAAAAAAATACTACAACA	31605439	ACCTCCAACTCGACCAAATTATAACTAATACGAAAAAAAATACTACGACG	I	A	Red	GCAGCCAGGTAGGCCTCCAGCTCGGCCAGGTTGTGGCTGGTGCGGAAGAAGATGCTGCGG[CG]GTTGGAGGCCACATAGCGGGATTTGTGCAGGAGGTGCGCCAGGCAGCAGCGGGCTGTGTG	37	19	42914685	CGCCGCAGCATCTTCTTCCGCACCAGCCACAACCTGGCCGAGCTGGAGGC	19	48734931	R					LIPE	NM_005357	Body	chr19:42914500-42914889	Island	LIPE	ENSMMUT00000025175	Body	Island	1:24T25
cg01537765	cg01537765	27632502	TATCAAACATTTTTACCAATATACAAAAACAAACACTAAAACTAAAACCA	71605355	TATCAAACGTTTTTACCGATATACGAAAACAAACGCTAAAACTAAAACCG	I	A	Red	GGCCGGTGTCTCTGGGTCCAGGTCAAAGAGGTGCGCCACACCCAGCAGGCGGCCCAGGGC[CG]GCTCCAGCCCCAGCGCCTGCTCCCGTACACCGGCAAAAACGCCTGACAGCCGCTGGGCCG	37	19	42914828	TGTCAGGCGTTTTTGCCGGTGTACGGGAGCAGGCGCTGGGGCTGGAGCCG	19	48735074	R					LIPE	NM_005357	Body	chr19:42914500-42914889	Island	LIPE	ENSMMUT00000025175	Body	Island	2:15T11C22
cg27556150	cg27556150	11746377	ACCTAAAACAATAAACCCRAAAACRAAACTAACCTACCCAAAATATAACC			II			TGCCAGTAGCAGCCTGGGGCAATAAACCCGGGGGCGGGGCTGGCCTGCCCAGGGTGTAGC[CG]CACAAGCCACCTCCCACCCAGAAAGATCAGTGAGGACCACGTGCTGTAAACAGAGTAGAG	37	19	42916632	CGGCTACACCCTGGGCAGGCCAGCCCCGCCCCCGGGTTTATTGCCCCAGG	19	48737315	R		rs1800966			LIPE	NM_005357	Body	chr19:42914500-42914889	S_Shore	LIPE	ENSMMUT00000025175	Body	S_Shelf	2:8T10A30
cg22704780	cg22704780	41772491	AATATAACCRCACAAACCACCTCCCACCCAAAAAAATCAATAAAAACCAC			II			GGCCTGCCCAGGGTGTAGCCGCACAAGCCACCTCCCACCCAGAAAGATCAGTGAGGACCA[CG]TGCTGTAAACAGAGTAGAGGGCTCAGCTCCCTGCTCTGCCCCCCACCTGCTCCCAGACTC	37	19	42916673	CGTGGTCCTCACTGATCTTTCTGGGTGGGAGGTGGCTTGTGCGGCTACAC	19	48737356	R					LIPE	NM_005357	Body	chr19:42914500-42914889	S_Shore	LIPE	ENSMMUT00000025175	Body	S_Shelf	2:24C3T21
cg18567268	cg18567268	23767440	CTCTCCCCCCAACAACTAAAACTAACTATACCAAAACCAAACTAAAAAAC			II			GCTGCCCTCTCTGTCCCCAGAGAGGACTCAGGGAGCCAAAGGCCCAGTGATCTCAGCTCC[CG]CCTCCTAGTCTGGCCCTGGCACAGCCAGCCCCAGCTGTTGGGGGGAGAGAGGAGGTAGCC	37	19	42916966	TCTCCCCCCAACAGCTGGGGCTGGCTGTGCCAGGGCCAGACTAGGAGGCG	19	48737649	R					LIPE	NM_005357	Body	chr19:42914500-42914889	S_Shelf	LIPE	ENSMMUT00000025175	Body	S_Shelf	0:50
cg16517523	cg16517523	57787348	AAAAAAAAATACCCATAATAAAAAATACAACRAAACCAATAAAATTCATC			II			TTGACTGACAATGAATGGATGGATGGATGGACTGACTTGCCGGGTGGGAGGCCGGGACTG[CG]ATGAACTTTACTGGCCCCGCTGCACTCTCCACTATGGGCACCCCTTCCTCCTACCTCTCC	37	19	42927074	GGAAGGGGTGCCCATAGTGGAGAGTGCAGCGGGGCCAGTAAAGTTCATCG	19	48748562	R					LIPE	NM_005357	Body	chr19:42927285-42928598	N_Shore	LIPE	ENSMMUT00000025175	Body	N_Shore	3:6G11T21T9
cg03073402	cg03073402	48630493	CTAAAATTAACCCCCACAAAAAAACCACAAAAAATTAATAAAATTAACCA	48677378	CTAAAATTAACCCCCGCGAAAAAACCGCGAAAAATTAATAAAATTAACCG	I	A	Red	AGCCCTCTTTGGCATTCTTCGAGGCCGGGGCCATAGCGGCCTCGGCGGGCTCCGTTCCCC[CG]GCCAACTCCATCAATTCCCCGCGGTCCTCCCGCGGGGGCCAATTCCAGCCGCGAGGCCCT	37	19	42927676	CTGGAATTGGCCCCCGCGGGAGGACCGCGGGGAATTGATGGAGTTGGCCG	19	48749166	R	rs35838874				LIPE	NM_005357	Body	chr19:42927285-42928598	Island	LIPE	ENSMMUT00000025175	Body	Island	2:5G25G18
cg01981187	cg01981187	18747385	AACCTCTACCTAAAATAAAAACRAACCAAATCCTCTACCAACTCAAAAAC			II			GGGCGCCTCTGAGCCTCTGCCTGGGGTGGGGGCGGGCCAGGTCCTCTGCCAACTCAAAGA[CG]AGGCGGGGCGCCAGCGCTGGAGGCGTGGCTGTGCCTGAGAGCCGTTGGAGGAGGGAGCCC	37	19	42928195	GCCTCTGCCTGGGGTGGGGGCGGGCCAGGTCCTCTGCCAACTCAAAGACG	19	48749686	F					LIPE	NM_005357	Body	chr19:42927285-42928598	Island	LIPE	ENSMMUT00000025175	Body	Island	2:5C34G9
cg05860115	cg05860115	70710465	ATAAAAAACTATTTCTCCAAACCTCCAAAACACAATCTCAAAAAATACCC			II			CACAGCCAACTGCTTCTGGACCGCCTGAAAGGCAACCTCGCCCGCCGCGGTGGTGTGGGG[CG]GGCATCCCTTGAGACTGTGCTCTGGAGGCCTGGAGAAACAGCTTTCTATCCTCAGCACTG	37	19	42928597	TAGAAAGCTGTTTCTCCAGGCCTCCAGAGCACAGTCTCAAGGGATGCCCG	19	48750051	R	rs3037073				LIPE	NM_005357	Body	chr19:42927285-42928598	Island	LIPE	ENSMMUT00000025175	Body	Island	3:21T6T19C1
cg03123424	cg03123424	35724485	CTCAAAATCTATAACCCACTCAAAAAATACCTTCCACTCTAAAACTAATC			II			TCTGATTCTGACTCAGAATCTGTGACCCACTCAGAAAGTGCCTTCCACTCTAGGGCTGAT[CG]CTGTATGGATAGTTCCTGAAGTTTTGTTAGAAATCCCAGCTCTGTCAAAGATCCCTGCTT	37	19	42930652	TCAGAATCTGTGACCCACTCAGAAAGTGCCTTCCACTCTAGGGCTGATCG	19	48752094	F		rs3745238			LIPE	NM_005357	1stExon	chr19:42927285-42928598	S_Shelf	LIPE	ENSMMUT00000025175	1stExon	S_Shelf	0:50
cg22021832	cg22021832	51787426	AATAACACAAAAAACTTTCCCCAATTCCTCACCCTCATACTTTAAAAACA	29717456	AATAACGCAAAAAACTTTCCCCAATTCCTCACCCTCGTACTTTAAAAACG	I	A	Red	ATGGCGCCCCCTGGTGGCGCAGGGAGCTTTCCCCAGTTCCTCACCCTCGTGCTTTAGGAG[CG]ACTTAGAAACTACTCAGTCCATTTATTAAACCCTTTCTAGGACACGCTGCGGATCATTTA	37	19	42944717	CGCTCCTAAAGCACGAGGGTGAGGAACTGGGGAAAGCTCCCTGCGCCACC	19	48764917	R					CXCL17	NM_198477	Body			CXCL17	ENSMMUT00000025177	Body		3:35T2C6A4
cg15937958	cg15937958	66722459	TAATCTAATCTATTACRTAACAACAAAACAACRTCACCTCACCTATTCTC			II			TCAGGATACTCAGCCTGGTGGTCTATGCTTTAGTCCCAGGCCAGCGTTCCCATTTGAGGG[CG]AGAACAGGTGAGGTGACGCTGTCTTGCTGTTACGTAACAGATTAGACCATGTGCTTTATG	37	19	42947133	GGTCTAATCTGTTACGTAACAGCAAGACAGCGTCACCTCACCTGTTCTCG	19	48767325	R	rs11883425			TRUE	CXCL17;CXCL17	NM_198477;NM_198477	1stExon;5'UTR			CXCL17	ENSMMUT00000025177	5'UTR		3:24T5C3G15
cg14799008	cg14799008	10768421	AATAACTAATAACTTAACAACTATACCAATTCTCTCCTATACTCTTTCCC			II			GAACATAAGAAGGTGACTGATAACTTGGCAGCTGTGCCAGTTCTCTCCTGTACTCTTTCC[CG]CCTCCTCACACCCCAATGCCTCATGATTTCTTCCTCAAATCTTTTTTTCTTGCTTGGATT	37	19	42947305	GTGACTGATAACTTGGCAGCTGTGCCAGTTCTCTCCTGTACTCTTTCCCG	19	48767497	F					CXCL17	NM_198477	TSS200			CXCL17	ENSMMUT00000025177	TSS200		1:20C29
cg03003745	cg03003745	63638310	ATCCACAATCAACTCTATAACAAATCAACAAACCRAAATAATTTAAAAAC			II			GAAAGAGGAAAGGCATGAGTCAAAGCCCTTTGGTTTTGTTTGACCATTCTTTTTTCTCCA[CG]TTTTCAAATTATCTCGGCCTGTTGACTTGTCACAGAGTTGATTGTGGACTTTGCTACTGC	37	19	42948167	TCCACAATCAACTCTGTGACAAGTCAACAGGCCGAGATAATTTGAAAACG	19	48768659	R		rs79312812		TRUE	CXCL17	NM_198477	TSS1500			CXCL17	ENSMMUT00000025177	TSS1500		0:50
cg16512640	cg16512640	37647322	ACACTACAATAACAAAATCCACAATCAACTCTATAACAAATCAACAAACC			II			GAGTCAAAGCCCTTTGGTTTTGTTTGACCATTCTTTTTTCTCCACGTTTTCAAATTATCT[CG]GCCTGTTGACTTGTCACAGAGTTGATTGTGGACTTTGCTACTGCAGTGTTTATAAAGCAC	37	19	42948183	CGGCCTGTTGACTTGTCACAGAGTTGATTGTGGACTTTGCTACTGCAGTG	19	48768675	F					CXCL17	NM_198477	TSS1500			CXCL17	ENSMMUT00000025177	TSS1500		0:50
cg08174715	cg08174715	54731488	TAACCAAAAAACCTAAAAAATTTCRATAATTTCTTTCACCTAAAACAATC			II			TGAGAGGCTCCTGACCAAGGGACCTGAGGGATTTCGGTGGTTTCTTTCACCTAAGGCAAT[CG]GATTGGCTGACATAGCTAAGCTAAGTAAAAATAACCCTTTTCACATAAATAAGCAGTTAC	37	19	43012255	GACCAAGGGACCTGAGGGATTTCGGTGGTTTCTTTCACCTAAGGCAATCG	19	48829853	F					CEACAM1;CEACAM1	NM_001712;NM_001024912	3'UTR;3'UTR							1:22T27
cg11811510	cg11811510	73745376	AAACCTCCTCCCTAAAACCCAAAACTTTATCTAATCATATATACTAAAAC			II			CTCTCTGTGCTGAGCCTCCTCCCTGGGGCCCAGAGCTTTGTCTGATCATGTGTGCTGGGG[CG]GGGTTTGTCCAGGAAGCTCTGTTTCCTCTCCTCTCATTCCTACCTTTGTCCTTACTTTCT	37	19	43032683	CGCCCCAGCACACATGATCAGACAAAGCTCTGGGCCCCAGGGAGGAGGCT	19	48852076	R		rs41416852			CEACAM1;CEACAM1	NM_001024912;NM_001712	TSS200;TSS200			ENSMMUG00000002156	ENSMMUT00000018845	TSS200		3:18G0G14G15
cg14108532	cg14108532	22809499	AAAAAATAAAAAATCACCCAAAAACCCCRTAAAACATAACTCATTAAAAC			II			GGTGGTGCAGGAGGAAGTGGGGAGTCACCCAGGAACCCCGTGGGACATGGCTCATTGAGA[CG]CAGGAGGGGGAGCCTGGGACAGGGCAGGGGTTAGAGGTGGAGAGATTCATCCCAACTTAC	37	19	43360755	GGAAGTGGGGAGTCACCCAGGAACCCCGTGGGACATGGCTCATTGAGACG	19	49058456	F					PSG10	NR_026824	TSS1500							3:13T17A9G8
cg23334264	cg23334264	65727431	ACATCAACCTACAACCAATCATAACTATACAACCTTTAACCTCCACAAAC			II			GATGTCCTAAAACATCTCTGTCTCTCCCGATCCTTCCTTGTTCTATAGGTGGCATTGAGT[CG]TCTGTGGAGGTCAAAGGCTGTACAGCCATGATTGGCTGCAGGCTGATGTCTGGAATCTTA	37	19	43922332	CGTCTGTGGAGGTCAAAGGCTGTACAGCCATGATTGGCTGCAGGCTGATG	19	49891481	F	rs78902246				TEX101;TEX101	NM_001130011;NM_031451	Body;Body	chr19:43918854-43919127	S_Shelf	TEX101	ENSMMUT00000005046	Body		1:30C19
cg08112313	cg08112313	58603343	AACTCACTATACAAAAAATCTTCTCAAAACAAACACTTACCRAAAATAAC			II			TGGGGTGGCAGGATCACCTGTAGGACCACAGAGATGGTCTTCTCGCCTGCCTTGGCTGCC[CG]CCATTTTCGGTAAGTGTCTGCCTTGAGAAGATTTTCTGCACAGTGAGTCTGGAAACAACA	37	19	44079105	ACTCACTGTGCAGAAAATCTTCTCAAGGCAGACACTTACCGAAAATGGCG	19	50031133	R					XRCC1	NM_006297	Body	chr19:44079582-44079905	N_Shore	XRCC1	ENSMMUT00000006328	Body	N_Shore	1:47G2
cg15056687	cg15056687	74687369	ACACAACATAACAAAAACAAATCTCCAACATATCAACATCATAAACTTCA	35705340	ACACGACATAACGAAAACGAATCTCCGACATATCAACGTCGTAAACTTCG	I	C	Grn	GGCTGCTGCAGGACACGACATGGCGGAGGCGGATCTCCGGCATGTCAACGTCGTGGGCTT[CG]CCTGGCCAGAAGGATGAGGTAGAGTATGGGGTCCGAGGGGCAGGGAGAGTGGGAGGGGGC	37	19	44079628	ACACGACATGGCGGAGGCGGATCTCCGGCATGTCAACGTCGTGGGCTTCG	19	50031663	F					XRCC1;XRCC1	NM_006297;NM_006297	5'UTR;1stExon	chr19:44079582-44079905	Island	XRCC1	ENSMMUT00000006328	TSS200	Island	0:50
cg15107336	cg15107336	43674364	TAAAAAACACAACACTCTTCCCACTCTAAAAAAACACAACTAAACTTACA	50632367	TAAAAAACGCAACGCTCTTCCCGCTCTAAAAAAACGCGACTAAACTTACG	I	C	Grn	GCAAGCGCGCGAGGCTCGGGCCTTTCAAACCCCGGCGCGCCGGCGCCGGCGTCGACACTG[CG]CAAGCCCAGTCGCGCCTCTCCAGAGCGGGAAGAGCGCTGCGTTCCTTAGCAACGAGCGTT	37	19	44079778	TAAGGAACGCAGCGCTCTTCCCGCTCTGGAGAGGCGCGACTGGGCTTGCG	19	50031813	R					XRCC1	NM_006297	TSS200	chr19:44079582-44079905	Island	XRCC1	ENSMMUT00000006328	TSS200	Island	1:24C25
cg27261378	cg27261378	28788502	AAAACACTCATTACTAAAAAACACAACACTCTTCCCACTCTAAAAAAACA	69671410	AAAACGCTCGTTACTAAAAAACGCAACGCTCTTCCCGCTCTAAAAAAACG	I	C	Grn	CTCGGGCCTTTCAAACCCCGGCGCGCCGGCGCCGGCGTCGACACTGCGCAAGCCCAGTCG[CG]CCTCTCCAGAGCGGGAAGAGCGCTGCGTTCCTTAGCAACGAGCGTTTCCTCCAGCCCCGC	37	19	44079792	GAAACGCTCGTTGCTAAGGAACGCAGCGCTCTTCCCGCTCTGGAGAGGCG	19	50031827	R					XRCC1	NM_006297	TSS200	chr19:44079582-44079905	Island	XRCC1	ENSMMUT00000006328	TSS200	Island	1:10C39
cg03686522	cg03686522	24748399	TCCCCAACCATATAATTAAACAAACAAACTTCATAATAAAATCRCTTCCC			II			GGCATCCAAAATCCCCAGCCATGTAATTAGGCAAACAGGCTTCATGGTGGAGTCGCTTCC[CG]CCCCTGGAAGCAGCTTTGCTGGCATCACCACTGCTTCTTCGTCCAACTCTGGACAGTTCC	37	19	44082535	CCCCAGCCATGTAATTAGGCAAACAGGCTTCATGGTGGAGTCGCTTCCCG	19	50034638	F								chr19:44079582-44079905	S_Shelf				S_Shelf	1:9C40
cg03664217	cg03664217	27651482	TACACACAAATCCCCAAAAAACAATAAACTTTAAATCTTAATAAAATAAC			II			TTAGGAACCAAGGTCCACAGCCATCTTAGAACCCCGGAAGTCTCAGACCCCAGGGGCCTC[CG]CCACCCCATCAAGATTCAAAGCCCACTGCTCCTTGGGGACCTGTGTGCAGGCTTTTTCTC	37	19	44095354	CGCCACCCCATCAAGATTCAAAGCCCACTGCTCCTTGGGGACCTGTGTGC	19	50048727	F					IRGQ	NM_001007561	3'UTR	chr19:44096223-44097508	N_Shore				N_Shore	1:16C33
cg14235685	cg14235685	49808472	ACAAAATAACAACAAAACCTAAAACTAAAACCCACAACACTAACTCAACA	46620455	ACGAAATAACGACGAAACCTAAAACTAAAACCCACGACACTAACTCGACG	I	T	Red	GGGCCTGGGAAATGAGCGCGCGCTGCCAGCTCTCCAGAAGCCAGGCCCAGGGCACGCTCA[CG]TCGAGCCAGTGCCGTGGGTTCCAGCCCCAGGCCCCGTCGCCACTCCGCCAGCTGACCCCG	37	19	44096461	CGTCGAGCCAGTGCCGTGGGTTCCAGCCCCAGGCCCCGTCGCCACTCCGC	19	50049824	F					IRGQ	NM_001007561	Body	chr19:44096223-44097508	Island	IRGQ	ENSMMUT00000006330	Body	Island	2:16C9T23
cg04888022	cg04888022	46715449	ACAACRAAAATTTACAACAAATTATCRACATAAAAAAATCAAATAATAAC			II			CCTCCTCCAGCACCTCCCACGTCTCGTCCTCCGGGCTTAACGCAGCGGCCCGCTCTGAGT[CG]CCACCACCTGATTTCTTCATGCCGACAACCTGCTGCAAACCCTCGCTGCCAGCTTTCCCA	37	19	44096831	CGCCACCACCTGATTTCTTCATGCCGACAACCTGCTGCAAACCCTCGCTG	19	50050194	F					IRGQ	NM_001007561	Body	chr19:44096223-44097508	Island	IRGQ	ENSMMUT00000006330	Body	Island	0:50
cg20106214	cg20106214	33633322	RACRCAAAATAACTTCRAAATATTAAATACAACAAAACTAAAAACTATAC			II			TCCAGGCCTGAGCGCACCCACGACAGCGCAGCCTCAAGGCCGCCGGTCTCAAAGGCCTCA[CG]CACAGCCTCTAGCTCTGCTGCACCCAACACCTCGAAGCCATCCTGCGCCGGTGGCAGGAG	37	19	44097457	CGCACAGCCTCTAGCTCTGCTGCACCCAACACCTCGAAGCCATCCTGCGC	19	50050820	F					IRGQ	NM_001007561	Body	chr19:44096223-44097508	Island	IRGQ	ENSMMUT00000006330	Body	Island	3:11C16G18G2
cg11691990	cg11691990	26674449	ACTCTACTAAACAACRCRAAATTAAAAACTACRAATCTATTTATACTACC			II			CTGCAGCGCCGCCCGGAGGCGCTCTAGCTCCTCGCAGCCGTCGCTGCTGCCGCAGTTCGC[CG]GTAGCACAAACAGATCCGCAGCTCCTAACCCCGCGCTGTTCAGCAGAGCTGCTGTCTGAT	37	19	44099044	CTCTGCTGAACAGCGCGGGGTTAGGAGCTGCGGATCTGTTTGTGCTACCG	19	50052399	R					IRGQ;ZNF576	NM_001007561;NM_024327	Body;TSS1500	chr19:44098925-44099483	Island	IRGQ	ENSMMUT00000006330	1stExon	Island	1:27C22
cg02454210	cg02454210	12616457	ATTTTAAAAACCRAACTAATACRACTATACTACTACCRAATAACAAATCC			II			CCCCTCCCGTTATTTTGAGGACCGGGCTGGTGCGACTATACTACTGCCGGATGGCAAATC[CG]GGATCTCGGCTCCGAGAGGCTCATCTGGCAAAAGGGCGCGGAAACCACGGGGGCCCTGAG	37	19	44100593	TTTTGAGGACCGGGCTGGTGCGACTATACTACTGCCGGATGGCAAATCCG	19	50053950	F					ZNF576;ZNF576;ZNF576;IRGQ	NM_024327;NM_001145347;NM_024327;NM_001007561	1stExon;TSS200;5'UTR;TSS1500	chr19:44100133-44100840	Island	IRGQ;ZNF576;ZNF576	ENSMMUT00000006330;ENSMMUT00000006332;ENSMMUT00000006333	TSS1500;5'UTR;TSS200	Island	2:13A27C8
cg08873701	cg08873701	12790444	ACCAAACTAATACAACTATACTACTACCAAATAACAAATCCAAAATCTCA	20616343	ACCGAACTAATACGACTATACTACTACCGAATAACAAATCCGAAATCTCG	I	A	Red	GTTATTTTGAGGACCGGGCTGGTGCGACTATACTACTGCCGGATGGCAAATCCGGGATCT[CG]GCTCCGAGAGGCTCATCTGGCAAAAGGGCGCGGAAACCACGGGGGCCCTGAGACTGAGTG	37	19	44100601	ACCGGGCTGGTGCGACTATACTACTGCCGGATGGCAAATCCGGGATCTCG	19	50053958	F					ZNF576;ZNF576;ZNF576;IRGQ	NM_024327;NM_001145347;NM_024327;NM_001007561	1stExon;TSS200;5'UTR;TSS1500	chr19:44100133-44100840	Island	IRGQ;ZNF576;ZNF576	ENSMMUT00000006330;ENSMMUT00000006332;ENSMMUT00000006333	TSS1500;5'UTR;TSS200	Island	2:5A27C16
cg18602325	cg18602325	10625383	ACCTCTCAAAACCAAAATCCCAAATTTACCATCCAACAATAATATAATCA	27787392	ACCTCTCGAAACCGAAATCCCGAATTTACCATCCGACAATAATATAATCG	I	C	Grn	ATCAAACGCGCCATAGGGCAGAGAAGGACCCCTCCCGTTATTTTGAGGACCGGGCTGGTG[CG]ACTATACTACTGCCGGATGGCAAATCCGGGATCTCGGCTCCGAGAGGCTCATCTGGCAAA	37	19	44100565	GCCTCTCGGAGCCGAGATCCCGGATTTGCCATCCGGCAGTAGTATAGTCG	19	50053922	R					ZNF576;ZNF576;ZNF576;IRGQ	NM_024327;NM_001145347;NM_024327;NM_001007561	1stExon;TSS200;5'UTR;TSS1500	chr19:44100133-44100840	Island	IRGQ;ZNF576;ZNF576	ENSMMUT00000006330;ENSMMUT00000006332;ENSMMUT00000006333	TSS1500;5'UTR;TSS1500	Island	1:21C28
cg07667595	cg07667595	73730434	AATAACAAATCCRAAATCTCRACTCCRAAAAACTCATCTAACAAAAAAAC			II			TACTACTGCCGGATGGCAAATCCGGGATCTCGGCTCCGAGAGGCTCATCTGGCAAAAGGG[CG]CGGAAACCACGGGGGCCCTGAGACTGAGTGGTCCCTATCCCACTTCTCTCTGGGGCGGCG	37	19	44100631	ATGGCAAATCCGGGATCTCGGCTCCGAGAGGCTCATCTGGCAAAAGGGCG	19	50053988	F				TRUE	ZNF576;ZNF576;ZNF576;IRGQ	NM_024327;NM_001145347;NM_024327;NM_001007561	1stExon;TSS200;5'UTR;TSS1500	chr19:44100133-44100840	Island	IRGQ;ZNF576;ZNF576	ENSMMUT00000006330;ENSMMUT00000006332;ENSMMUT00000006333	TSS1500;5'UTR;TSS200	Island	1:3C46
cg07141702	cg07141702	35772386	TCCTACTCCCAAACCTCAATTTTCCTCCTTACAACAAAAAACTACCTTTC			II			AGTGGTCCCTATCCCACTTCTCTCTGGGGCGGCGCTGTAGCCAGCGGCTGACAGGCGCAG[CG]AAAGGCAGCCCTCTGCTGTAAGGAGGAAAACTGAGGCCTGGGAGCAGGAACCTGTAGGCA	37	19	44100719	CCTGCTCCCAGGCCTCAGTTTTCCTCCTTACAGCAGAGGGCTGCCTTTCG	19	50054076	R					ZNF576;ZNF576;ZNF576;IRGQ	NM_024327;NM_001145347;NM_024327;NM_001007561	1stExon;TSS200;5'UTR;TSS1500	chr19:44100133-44100840	Island	IRGQ;ZNF576;ZNF576	ENSMMUT00000006330;ENSMMUT00000006332;ENSMMUT00000006333	TSS1500;5'UTR;TSS200	Island	1:22C27
cg15715542	cg15715542	21781405	ACTAATATAACCTATAACCTACTACATCAAACTAACTCCCTAAACTCAAC			II			CTACCTGCCCCAAGACACTTGAGATTGGGATGACGCTGGTGTCAAAGATCAAGGCTTCCA[CG]CTGAGTTCAGGGAGTTAGTTTGATGCAGCAGGTCATAGGTCACACCAGTGAGAAGACTCT	37	19	44100966	CGCTGAGTTCAGGGAGTTAGTTTGATGCAGCAGGTCATAGGTCACACCAG	19	50054323	F	rs78089832				ZNF576;ZNF576;IRGQ	NM_001145347;NM_024327;NM_001007561	5'UTR;5'UTR;TSS1500	chr19:44098925-44099483	S_Shore	IRGQ;ZNF576;ZNF576	ENSMMUT00000006330;ENSMMUT00000006332;ENSMMUT00000006333	TSS1500;Body;Body	S_Shore	0:50
cg26796621	cg26796621	23728409	AACTAAACAATAATAATTACAACCRACAAAATAAACTTAACRACTAAACC			II			CTTCACCTGCGCCCGCTCCTTCCCCTCCTCCAAAGCCCTAATCACCCACCAGCGCAGCCA[CG]GTCCAGCCGCCAAGCCCACCCTGCCGGTTGCAACCACTACTGCCCAGCCCACCTTCCCTT	37	19	44103176	CGGTCCAGCCGCCAAGCCCACCCTGCCGGTTGCAACCACTACTGCCCAGC	19	50056855	F					ZNF576;ZNF576	NM_024327;NM_001145347	Body;Body	chr19:44098925-44099483	S_Shelf	ZNF576;ZNF576	ENSMMUT00000006332;ENSMMUT00000006333	Body;Body	S_Shelf	3:23C0A1T23
cg00453808	cg00453808	49645448	TACCCACTATTACTTCACACAATTAACCTATAACAAACAATCAAATCATC			II			AGAGTCTTCAATGCCCACTATTACTTCACACAGTTGGCCTGTGACAGGCAATCAGGTCAT[CG]TCCACGGCTACCAGGTGTTTCATGTCTACTGTGACTTCCAGGACCACAAGCCCTTTTGCG	37	19	44116206	GCCCACTATTACTTCACACAGTTGGCCTGTGACAGGCAATCAGGTCATCG	19	50070462	F					ZNF428;SRRM5	NM_182498;NM_001145641	Body;TSS200			ZNF428;ZNF428;SRRM5	ENSMMUT00000006520;ENSMMUT00000038483;ENSMMUT00000038482	Body;Body;TSS200		3:7G1G18A21
cg09357157	cg09357157	64756457	AAAAACTTATAATCCTAAAAATCACAATAAACATAAAACACCTAATAACC			II			TTCAATGCCCACTATTACTTCACACAGTTGGCCTGTGACAGGCAATCAGGTCATCGTCCA[CG]GCTACCAGGTGTTTCATGTCTACTGTGACTTCCAGGACCACAAGCCCTTTTGCGCCCACC	37	19	44116212	CGGCTACCAGGTGTTTCATGTCTACTGTGACTTCCAGGACCACAAGCCCT	19	50070468	F					ZNF428;SRRM5	NM_182498;NM_001145641	Body;TSS200			ZNF428;ZNF428;SRRM5	ENSMMUT00000006520;ENSMMUT00000038483;ENSMMUT00000038482	Body;Body;TSS200		0:50
cg09488512	cg09488512	24761346	ACCAAATATTTCATATCTACTATAACTTCCAAAACCACAAACCCTTTTAC			II			CGTCCACGGCTACCAGGTGTTTCATGTCTACTGTGACTTCCAGGACCACAAGCCCTTTTG[CG]CCCACCATGTCTTCACCTAAGAGATCTTCAAAGCCCAGTATGTCTCTGGCACCCAGTGGA	37	19	44116266	CCAGGTGTTTCATGTCTACTGTGACTTCCAGGACCACAAGCCCTTTTGCG	19	50070522	F					SRRM5;SRRM5;ZNF428	NM_001145641;NM_001145641;NM_182498	1stExon;5'UTR;Body			ZNF428;ZNF428;SRRM5	ENSMMUT00000006520;ENSMMUT00000038483;ENSMMUT00000038482	Body;Body;1stExon		0:50
cg23860339	cg23860339	68693327	CCAACATCCCTCTCTACCTACCAACATCCTATATTAAAAAACTTATAACC			II			AGGAGCAGAGCAGCAGCTGAGCAGCGTCCCTCCCCGGCCAGCTCTCCACAGCCACACCTC[CG]GCCACAAGTTCTCTAATACAGGATGTTGGCAGGTAGAGAGGGATGCTGGATAGGGGGAAA	37	19	44118540	CGGCCACAAGTTCTCTAATACAGGATGTTGGCAGGTAGAGAGGGATGCTG	19	50072777	F					SRRM5;ZNF428;SRRM5	NM_001145641;NM_182498;NM_001145641	1stExon;5'UTR;3'UTR			ZNF428;ZNF428	ENSMMUT00000006520;ENSMMUT00000038483	Body;Body		0:50
cg10594105	cg10594105	51622428	TACCCTAATCTCTTTACTCRAACATTAAAACRAATACCTATTATATTCAC			II			ACAGTGCTGGAGACCCCACAATGCCCTGGGCCTATAGCAGTCAATTCCCAAGATGCCCCG[CG]TGAACACAATAGGCACCCGTTCCAATGCTCGAGCAAAGAGACCAGGGCAAAACCTTCCAC	37	19	44123224	GCCCTGGTCTCTTTGCTCGAGCATTGGAACGGGTGCCTATTGTGTTCACG	19	50076900	R				TRUE	ZNF428	NM_182498	5'UTR	chr19:44123485-44124244	N_Shore	ZNF428;ZNF428	ENSMMUT00000006520;ENSMMUT00000038483	Body;Body	N_Shore	3:15A22T5G5
cg02587685	cg02587685	73759388	TAAACCACAAACTATACCAAATAAACCCAAACAACAAAAAACAAAACACA	58659361	TAAACCGCGAACTATACCAAATAAACCCAAACAACGAAAAACAAAACACG	I	A	Red	GCGCTGTGGGAAGAGGGGCTATGCGCGTCGGGCCGTCGACGAGACCCGCGCGGGGGGCGC[CG]TGCTTTGCCCCTCGCTGCCTGGGTTTACTTGGTACAGCCCGCGGCCCAAAGGAACAAGAA	37	19	44123912	TGGGCCGCGGGCTGTACCAAGTAAACCCAGGCAGCGAGGGGCAAAGCACG	19	50077591	R					ZNF428;ZNF428	NM_182498;NM_182498	1stExon;5'UTR	chr19:44123485-44124244	Island	ZNF428;ZNF428	ENSMMUT00000006520;ENSMMUT00000038483	TSS200;TSS200	Island	2:39T9G0
cg04549868	cg04549868	62675507	AAATTATACAAATAAACAAACCTCRAACCCAAAATCCAATCCRAACTAAC			II			GCGTGCGTGTGCGGGGCAGGAACGCGCCTTACAAAACTGGGATGCGCTGGGGGTGGAGGG[CG]CTAGTTCGGACTGGATCCTGGGCCCGAGGCCTGCTTATTTGCATAATCCTAGCGCGGGAC	37	19	44124048	GATTATGCAAATAAGCAGGCCTCGGGCCCAGGATCCAGTCCGAACTAGCG	19	50077727	R					ZNF428	NM_182498	TSS200	chr19:44123485-44124244	Island	ZNF428;ZNF428	ENSMMUT00000006520;ENSMMUT00000038483	TSS1500;TSS1500	Island	0:50
cg18656583	cg18656583	11695452	CACACTAAAATTATACAAATAAACAAACCTCAAACCCAAAATCCAATCCA	17710308	CGCGCTAAAATTATACAAATAAACAAACCTCGAACCCAAAATCCAATCCG	I	A	Red	GTGCGGGGCAGGAACGCGCCTTACAAAACTGGGATGCGCTGGGGGTGGAGGGCGCTAGTT[CG]GACTGGATCCTGGGCCCGAGGCCTGCTTATTTGCATAATCCTAGCGCGGGACAATGAAAG	37	19	44124056	CGGACTGGATCCTGGGCCCGAGGCCTGCTTATTTGCATAATCCTAGCGCG	19	50077735	F					ZNF428	NM_182498	TSS200	chr19:44123485-44124244	Island	ZNF428;ZNF428	ENSMMUT00000006520;ENSMMUT00000038483	TSS1500;TSS1500	Island	0:50
cg12085660	cg12085660	37652495	RAAAAATATACAAATCACTCCTTCCAATACRAAAAACCTTTCATTATCCC			II			AGGGCGCTAGTTCGGACTGGATCCTGGGCCCGAGGCCTGCTTATTTGCATAATCCTAGCG[CG]GGACAATGAAAGGCCTCCCGCACTGGAAGGAGTGATTTGCATATTCCCCGGAGGGGCCTT	37	19	44124104	GGGAATATGCAAATCACTCCTTCCAGTGCGGGAGGCCTTTCATTGTCCCG	19	50077783	R				TRUE	ZNF428	NM_182498	TSS200	chr19:44123485-44124244	Island	ZNF428;ZNF428	ENSMMUT00000006520;ENSMMUT00000038483	TSS1500;TSS1500	Island	2:20A1A27
cg27390207	cg27390207	16743489	CCTAAAAAATCAATAAACCTTTATCCTAATTAAAAAAAATCCTAACCCTC			II			TGACGCGAAGTGGGTAGCCTTGTCTTCGTAGGGGATCAGTTTGCATCCTGAGAGAGGGCA[CG]AGGGCCAGGACCCCTCCCAACCAGGATAAAGGTTTATTGATCTCCTAGGTGTCAGGCCCC	37	19	44124298	CGAGGGCCAGGACCCCTCCCAACCAGGATAAAGGTTTATTGATCTCCTAG	19	50077975	F					ZNF428	NM_182498	TSS1500	chr19:44123485-44124244	S_Shore	ZNF428;ZNF428	ENSMMUT00000006520;ENSMMUT00000038483	TSS1500;TSS1500	S_Shore	3:6T14G10T17
cg08841048	cg08841048	41635472	ATACTAACRAATTCTATAATTTCTACAATAAACCATACTCCTATACTCAC			II			TGTCAGGCCCCATGCTGGCGGATTCTGTGGTTTCTGCAGTGAACCATACTCCTGTACTCA[CG]GCACCCCAGTCGAAGGAGATACGCACCTAATTAGACAACTACTACCCAGAAGGTCAGACC	37	19	44124409	TGCTGGCGGATTCTGTGGTTTCTGCAGTGAACCATACTCCTGTACTCACG	19	50078086	F					ZNF428	NM_182498	TSS1500	chr19:44123485-44124244	S_Shore	ZNF428;ZNF428	ENSMMUT00000006520;ENSMMUT00000038483	TSS1500;TSS1500	S_Shore	2:7A6A35
cg11305202	cg11305202	27806313	ACCAAAATCTAAAATAATAAACTTCTCCCCCCACCACTAACACCTCAAAC			II			GGCCCTCACTTCTGGCCCTTACAGAGATCCAGGCATCCAACACCCCCATCCCTGCCCAAG[CG]TCTGAGGTGTTAGTGGTGGGGGGAGAAGCCCACCATCCCAGACTCTGGTAAATGTCTTTG	37	19	44127348	CCAGAGTCTGGGATGGTGGGCTTCTCCCCCCACCACTAACACCTCAGACG	19	50081039	R					CADM4	NM_145296	3'UTR	chr19:44123485-44124244	S_Shelf				S_Shelf	0:50
cg12088773	cg12088773	74766403	ATAAAAACTCAAACRTCRATTCCCTATACCATTATAAACRACATCCTAAC			II			CTGCCGTACCGAGCACCAGACCATGCCCACTAGCACACATATGATCAGAAACACCAGCAG[CG]CCAGGATGCCGCCCACAATGGCATAGGGAACCGACGTCTGAGCCTCTACCACCGCACCAG	37	19	44128330	CGCCAGGATGCCGCCCACAATGGCATAGGGAACCGACGTCTGAGCCTCTA	19	50082196	F					CADM4	NM_145296	Body			CADM4	ENSMMUT00000006521	Body	N_Shore	0:50
cg00789004	cg00789004	16728403	AATAAAATCAAAAACCAAAATCAACCAACCAAACTAAAACAAAAAACACA	61764416	AATAAAATCGAAAACCGAAATCGACCGACCGAACTAAAACGAAAAACGCG	I	C	Grn	CCGGCCCCGCGCGCATTGTTCGGCCTCTGCGGCCCCGAGGCTGCCGGGCTGTCACCACAG[CG]CGCCCCCCGCCCCAGCCCGGCCGGCCGACCCCGGCCCCCGACCCTACCTGGCCCCGCCGC	37	19	44143830	CGCGCCCCCCGCCCCAGCCCGGCCGGCCGACCCCGGCCCCCGACCCTACC	19	50097713	F					CADM4	NM_145296	Body	chr19:44144232-44144499	N_Shore	CADM4	ENSMMUT00000006521	Body	N_Shore	2:4A16C28
cg02983203	cg02983203	33754434	CTAAATCAAAACRAATAACCACAAAATATTAAAACCRCRATAAATAACCC			II			CGTTCGGAGTATCCCGGAGCTGTTACTCATTCCCGGCCTCCCGCGGTCTCGAGCGCTTTC[CG]GGTTATTCATCGCGGCCCCAACACCCTGTGGCCACCCGCCCTGACTCAGTTCCTTCTCGA	37	19	44173237	CGGGTTATTCATCGCGGCCCCAACACCCTGTGGCCACCCGCCCTGACTCA	19	50128705	F	rs4251807				PLAUR;PLAUR;PLAUR	NM_002659;NM_001005376;NM_001005377	Body;Body;Body	chr19:44172916-44173252	Island	PLAUR;PLAUR;PLAUR	ENSMMUT00000006525;ENSMMUT00000006528;ENSMMUT00000006529	Body;Body;Body	S_Shore	3:12T6G8C21
cg14526204	cg14526204	66623331	AAAAACTCCTCCCAAACATTTTACAAAAAAACAAATCAACCCCAAATACA	21729435	AAAAACTCCTCCCAAACGTTTTACGAAAAAACGAATCAACCCCAAATACG	I	T	Red	TTTTGTGGCCCCAGGGACTCCTCCCAGACGTTTTGCGAAAGAGCGAGTCAGCCCCAGATG[CG]TGGGCGCCTCCCCCTCCTCCCGTACGAACCTCCTCCGCCACAAACTTCCCTTCCCGGGGC	37	19	44174404	CGCATCTGGGGCTGACTCGCTCTTTCGCAAAACGTCTGGGAGGAGTCCCT	19	50129928	R					PLAUR;PLAUR;PLAUR;PLAUR;PLAUR;PLAUR	NM_001005376;NM_002659;NM_001005377;NM_002659;NM_001005376;NM_001005377	5'UTR;1stExon;5'UTR;5'UTR;1stExon;1stExon	chr19:44172916-44173252	S_Shore	PLAUR;PLAUR;PLAUR	ENSMMUT00000006525;ENSMMUT00000006528;ENSMMUT00000006529	TSS200;TSS200;TSS200	S_Shore	2:4G18T26
cg17168630	cg17168630	14635302	AACTATTCCAAACATTACACCTACATTAAAACACTTAATAATAAAACCCC			II			TTTTGGCCAGCAGCTATTCCAGGCATTGCACCTACATTAAAACACTTAATGGTGAAACCC[CG]TCTCTACTAAAAATACAAAAATTAGCCGGGCGTAGTGGCGTGTGTGTGTTACTTAGGAGG	37	19	44174930	CGGGGTTTCACCATTAAGTGTTTTAATGTAGGTGCAATGCCTGGAATAGC	19	50130438	R	rs4251803				PLAUR;PLAUR;PLAUR	NM_001005377;NM_002659;NM_001005376	TSS1500;TSS1500;TSS1500	chr19:44172916-44173252	S_Shore	PLAUR;PLAUR;PLAUR	ENSMMUT00000006525;ENSMMUT00000006528;ENSMMUT00000006529	TSS1500;TSS1500;TSS1500	S_Shelf	1:9A40
cg17430436	cg17430436	25616468	AATTTAATAAATTATCTTATTCAATTCTCACAACAATCTTAAAACTTAAC			II			ATAACCTCGTCTCAAAAAAAAAAAAAGAAAAAACAACAACAAAACGGGAATAACAACAGT[CG]CTAAGTCCTAAGACTGTTGTGAGAATTGAATAAGATAATCCACTAAACTATATCAGTGCT	37	19	44203013	CGCTAAGTCCTAAGACTGTTGTGAGAATTGAATAAGATAATCCACTAAAC	19	50159796	F	rs79455171							chr19:44203558-44203987	N_Shore				N_Shore	1:21A28
cg24399430	cg24399430	67693499	AAAAAACATTCCTAATAAACTTTCACRAAAAACATAAACTCRAAAAACTC			II			CAGCTCAAAGAAAAGAACATTCCTGATGAGCTTTCACGAAGGACATGGACTCGAGGGGCT[CG]CGGGCCCTGTGCGTGTGCAAGGCGCGCGCGTGTGCGCTTGGGTGCGCGCGGGGGTGGCCT	37	19	44203583	AAGAACATTCCTGATGAGCTTTCACGAAGGACATGGACTCGAGGGGCTCG	19	50160322	F								chr19:44203558-44203987	Island				Island	0:50
cg16713009	cg16713009	31749305	TCTTCTACAAAACCTCCAACAAAATATCAAAAAACAACAACAAACCAACA	18672306	TCTTCTACAAAACCTCCAACGAAATATCGAAAAACGACAACAAACCAACG	I	T	Red	CTACGACTTTCCCACGCTGGTGTCCACCTGGGAGCACGACCTGCCCTCCCACCGGCGCCA[CG]CTGGCCTGCTGTCGCTCCCCGACATCTCGCTGGAGGCCTTGCAGAAGAAGAAGGCCATGC	37	19	44223436	CGCTGGCCTGCTGTCGCTCCCCGACATCTCGCTGGAGGCCTTGCAGAAGA	19	50183054	F					IRGC	NM_019612	Body	chr19:44222858-44223943	Island				Island	1:30A19
cg00974598	cg00974598	16654425	CTACACCATACTCCAAAACTACCTCAACRAAATAACTAAAAACRCCCAAC			II			TTTGGCGCTGTCTACACCATGCTCCAGGGCTGCCTCAACGAGATGGCTGAGGACGCCCAG[CG]TGTCCGCATCAAGGCCCTGGAGGATGACGAGCCGCAGCCGGAGGTCAGCTTGGAAGTGGC	37	19	44223902	CGCTGGGCGTCCTCAGCCATCTCGTTGAGGCAGCCCTGGAGCATGGTGTA	19	50183520	R					IRGC	NM_019612	Body	chr19:44222858-44223943	Island				Island	2:35C5T8
cg16873780	cg16873780	72720487	AACTTCTCTTACTATTTACATTTAACACTAAAAAAATAATTAAATTACTC			II			CCTGGAAAAGAAGCTTCTCTTACTGTTTACATTTGGCACTGAGAGAATGATTAAGTTGCT[CG]GCCAGGTGTGGTGGCTCATGCCTGTAATCCCAGCACTTTGGAAGGCTGAGGCCGGTGGAT	37	19	44226149	GCTTCTCTTACTGTTTACATTTGGCACTGAGAGAATGATTAAGTTGCTCG	19	50185729	F								chr19:44222858-44223943	S_Shelf				S_Shelf	3:18G7G15C7
cg01450422	cg01450422	52670371	CATATCTAAATCTAAACACAATCAACCTAAACTCTATAAAATAAAACRAC			II			CGACCACCAGGCCCAGAGAGATTCTGGGGGCCACCAGAGCCAGGCTCCTTCCACCGTCGC[CG]CCGCTCTATCCCATAGAGTCCAGGCTGACTGTGTCCAGACTCAGACATGGTTACCTATGG	37	19	44254844	CGCCGCTCTATCCCATAGAGTCCAGGCTGACTGTGTCCAGACTCAGACAT	19	50215501	F					C19orf61	NM_019108	Body	chr19:44258613-44259343	N_Shelf	SMG9;SMG9	ENSMMUT00000020400;ENSMMUT00000038481	Body;Body	N_Shelf	0:50
cg03214420	cg03214420	72726317	AATTTCTATTTACTAACCTATAAAAATACCCTTTCCTATACAAAATAAAC			II			CCCAGCCCTGAGGTTTCTGTTTACTGGCCTATGAGGATGCCCTTTCCTGTGCAAAGTAAG[CG]CCCCTGTGTGAATGCTTTTCTTTTTTTTTTTTTTTTTTTTTTGAGACGGTCTTGCTCTGT	37	19	44257589	GTTTCTGTTTACTGGCCTATGAGGATGCCCTTTCCTGTGCAAAGTAAGCG	19	50218221	F		rs76850817			C19orf61	NM_019108	5'UTR	chr19:44258613-44259343	N_Shore	SMG9;SMG9	ENSMMUT00000020400;ENSMMUT00000038481	Body;Body	N_Shore	3:12C0C12A23
cg20668222	cg20668222	45738465	ATTTACAAACTATACTTAAATCTCRCAAAACATAAATTTCTCATTTACAC			II			CTTGACGGGCAGTTTGCAGGCTGTACTTGGATCTCGCAGAGCATAAGTTTCTCATTTACA[CG]TTATTTCCGTCCCCCGCCCCCATTCCTGCCAACCCAGTATCGAATTGACGGTCGCCGGCC	37	19	44258614	CGTGTAAATGAGAAACTTATGCTCTGCGAGATCCAAGTACAGCCTGCAAA	19	50219245	R					C19orf61	NM_019108	5'UTR	chr19:44258613-44259343	Island	SMG9;SMG9	ENSMMUT00000020400;ENSMMUT00000038481	Body;Body	Island	3:10C21T7T9
cg08172787	cg08172787	14610482	TACTAATTAATTCTCAAAACACAATATACACTCTCCCATAACAAAAATCA	71739401	TACTAATTAATTCTCGAAACGCGATATACGCTCTCCCGTAACGAAAATCG	I	A	Red	ACCTAACGCGGCTGCTGATTGGTTCTCGGGGCGCGGTGTGCGCTCTCCCGTGACGGGAGT[CG]GGTGGGGGCGGGGAGGCTGACCCAAGCCACCCGCCTGCAAATGGCGTCTGGGGGCCAGGA	37	19	44258864	TGCTGATTGGTTCTCGGGGCGCGGTGTGCGCTCTCCCGTGACGGGAGTCG	19	50219495	F					C19orf61;C19orf61	NM_019108;NM_019108	5'UTR;1stExon	chr19:44258613-44259343	Island	SMG9;SMG9	ENSMMUT00000020400;ENSMMUT00000038481	5'UTR;5'UTR	Island	1:28G21
cg14706720	cg14706720	41697310	TAAACATACATAAATAAAAACAATCAACTTCAACACACATACAAATTCCA	22622416	TAAACGTACGTAAATAAAAACGATCGACTTCAACACGCATACGAATTCCG	I	A	Red	CGCTCGCCGGGCTGAGCGTGCGTGGATGGAGGCGGTCGGCTTCAGCACGCATGCGGGTTC[CG]GAGCGGGAGGCGGGAGGACGCCGCGGCTCTGACTCAATGCGCGTGCGCGCGGTTGGGGGG	37	19	44259176	TGAGCGTGCGTGGATGGAGGCGGTCGGCTTCAGCACGCATGCGGGTTCCG	19	50219811	F					C19orf61	NM_019108	TSS200	chr19:44258613-44259343	Island	SMG9;SMG9	ENSMMUT00000020400;ENSMMUT00000038481	TSS200;TSS200	Island	3:0G4A20A23
cg00496914	cg00496914	12786360	AATAAAAACAATCAACTTCAACACACATACAAATTCCAAAACAAAAAACA	50634321	AATAAAAACGATCGACTTCAACACGCATACGAATTCCGAAACGAAAAACG	I	A	Red	TGAGCGTGCGTGGATGGAGGCGGTCGGCTTCAGCACGCATGCGGGTTCCGGAGCGGGAGG[CG]GGAGGACGCCGCGGCTCTGACTCAATGCGCGTGCGCGCGGTTGGGGGGTTGAGGGTGGGG	37	19	44259188	CGCCTCCCGCTCCGGAACCCGCATGCGTGCTGAAGCCGACCGCCTCCATC	19	50219823	R					C19orf61	NM_019108	TSS200	chr19:44258613-44259343	Island	SMG9;SMG9	ENSMMUT00000020400;ENSMMUT00000038481	TSS200;TSS200	Island	3:14A26G2C5
cg27569488	cg27569488	45606444	CAATCAACTTCAACACACATACAAATTCCAAAACAAAAAACAAAAAAACA	38673449	CGATCGACTTCAACACGCATACGAATTCCGAAACGAAAAACGAAAAAACG	I	C	Grn	CGTGGATGGAGGCGGTCGGCTTCAGCACGCATGCGGGTTCCGGAGCGGGAGGCGGGAGGA[CG]CCGCGGCTCTGACTCAATGCGCGTGCGCGCGGTTGGGGGGTTGAGGGTGGGGAGATGAGT	37	19	44259196	CGGTCGGCTTCAGCACGCATGCGGGTTCCGGAGCGGGAGGCGGGAGGACG	19	50219831	F					C19orf61	NM_019108	TSS200	chr19:44258613-44259343	Island	SMG9;SMG9	ENSMMUT00000020400;ENSMMUT00000038481	TSS200;TSS200	Island	3:6A26G2C13
cg21618929	cg21618929	51664324	CCCCRACCTATAAAAAAACTACCAAAACCTCAAATCACTTAAAAAAAAAC			II			CCTGGAAGACACCCCGGCCTGTGGAGAGACTGCCAGGGCCTCAAATCACTTAGGAAAGGG[CG]CGGGTCCGGTTGGACCTTGAAGGACAGGCAGGCGAGGGTACTCCAGGGAACAGCTAAGCA	37	19	44259493	CCCGGCCTGTGGAGAGACTGCCAGGGCCTCAAATCACTTAGGAAAGGGCG	19	50220113	F					C19orf61	NM_019108	TSS1500	chr19:44258613-44259343	S_Shore	SMG9;SMG9	ENSMMUT00000020400;ENSMMUT00000038481	TSS1500;TSS1500	S_Shore	1:3A46
cg23350838	cg23350838	18755410	CAACCTATAAAAAAACTACCAAAACCTCAAATCACTTAAAAAAAAACACA	63659310	CGACCTATAAAAAAACTACCAAAACCTCAAATCACTTAAAAAAAAACGCG	I	A	Red	TGGAAGACACCCCGGCCTGTGGAGAGACTGCCAGGGCCTCAAATCACTTAGGAAAGGGCG[CG]GGTCCGGTTGGACCTTGAAGGACAGGCAGGCGAGGGTACTCCAGGGAACAGCTAAGCAAA	37	19	44259495	CGCGCCCTTTCCTAAGTGATTTGAGGCCCTGGCAGTCTCTCCACAGGCCG	19	50220115	R					C19orf61	NM_019108	TSS1500	chr19:44258613-44259343	S_Shore	SMG9;SMG9	ENSMMUT00000020400;ENSMMUT00000038481	TSS1500;TSS1500	S_Shore	1:1A48
cg00458910	cg00458910	19751351	CAAACAAAAATACTCCAAAAAACAACTAAACAAAAACAACAAAAACCCCA	19658388	CAAACGAAAATACTCCAAAAAACAACTAAACAAAAACGACGAAAACCCCG	I	A	Red	TTGAAGGACAGGCAGGCGAGGGTACTCCAGGGAACAGCTAAGCAAAGGCGGCGAAGACCC[CG]GGGGAAGAGGTCTAGACTGGCTTGGATTCAGGGTCCACCTGGGTGGGAGGTGAGGCAGCA	37	19	44259571	CAGGCGAGGGTACTCCAGGGAACAGCTAAGCAAAGGCGGCGAAGACCCCG	19	50220191	F		rs346526			C19orf61	NM_019108	TSS1500	chr19:44258613-44259343	S_Shore	SMG9;SMG9	ENSMMUT00000020400;ENSMMUT00000038481	TSS1500;TSS1500	S_Shore	3:10C9G18T10
cg26960896	cg26960896	67609470	TTCTTCAACTCAACCAACAATAACTAAAACCTCCCAAAATCCTAAATCCA	28674333	TTCTTCAACTCGACCAACGATAACTAAAACCTCCCAAAATCCTAAATCCG	I	A	Red	CCTCATACCCAGTTCTTCAGCTCGGCCAGCGGTAACTGAAGCCTCCCAGAATCCTGGATC[CG]GGCCCCTAGTACCCTCTTTCCCAGGGACCCAGGAGTCCTGCCTCCAGTCGCCTGCACTTG	37	19	44270892	TTCTTCAGCTCGGCCAGCGGTAACTGAAGCCTCCCAGAATCCTGGATCCG	19	50231194	F					KCNN4	NM_002250	3'UTR							0:50
cg15977816	cg15977816	33627434	TAACAAAACCCATCRTATATCTATATATATCTTTATCCACRTAAATAAAC			II			CTCCCCCTTTTGAGAATAAGGAGGGGCTAGGGTGTGTCTTGGGGCAGAGCAAGAAAGAGA[CG]TCCATCCACGTGGATAAAGACACACACAGACACACGATGGGCTTTGTCACACACAATGGT	37	19	44285297	CGTCCATCCACGTGGATAAAGACACACACAGACACACGATGGGCTTTGTC	19	50245897	F				TRUE	KCNN4;KCNN4	NM_002250;NM_002250	1stExon;5'UTR							2:15G13C20
cg01424145	cg01424145	53643332	TAAAAATATATATCACAAAATACAAACCATTATATATAACAAAACCCATC			II			TCTTGGGGCAGAGCAAGAAAGAGACGTCCATCCACGTGGATAAAGACACACACAGACACA[CG]ATGGGCTTTGTCACACACAATGGTCTGTACTTTGTGACACACACCTCTACTCACCACACC	37	19	44285333	AGAGGTGTGTGTCACAAAGTACAGACCATTGTGTGTGACAAAGCCCATCG	19	50245933	R	rs77115443				KCNN4;KCNN4	NM_002250;NM_002250	1stExon;5'UTR							2:32C16C0
cg14066757	cg14066757	10670354	CACACACATAATATAACACACACCAACACTTAACAAACAAACAATATCCC			II			CACCCAGACACCACACACATGGTGTGACACACACCAGCACTTAGCAAGCAGGCAGTATCC[CG]TGGCACACACAGCCACCCAAACACCGTCCACACACAGGCACAAATATTACACTCAAAGTT	37	19	44285568	CGGGATACTGCCTGCTTGCTAAGTGCTGGTGTGTGTCACACCATGTGTGT	19	50246168	R					KCNN4	NM_002250	TSS200							2:43C0G5
cg04833845	cg04833845	41786500	AAATATACCAAAATCATCTTACTTCAAACATATACTTCTTAAATTTCTCC			II			GTATGGTCAGAGGACAAGCTGAGTGGATGCATGCAGAGACCTACAAGGTACAGCGACACA[CG]GAGAAACCCAAGAAGCACATGCCTGAAGCAAGATGATTCTGGTATATTCTGGCCACACAG	37	19	44286076	CGGAGAAACCCAAGAAGCACATGCCTGAAGCAAGATGATTCTGGTATATT	19	50246677	F				TRUE	KCNN4	NM_002250	TSS1500							2:14C7A27
cg09253581	cg09253581	42753356	CACACTCAAACAATAATACCCTAACACAATCATACAAACTACACACTACA	53706395	CACACTCAAACAATAATACCCTAACACAATCGTACGAACTACGCACTACG	I	C	Grn	AGAGCGTAGATGCACACTCAGGCAGTGGTACCCTGGCACAGTCGTGCGGGCTGCGCACTG[CG]CCAGAGCCCGCGCCTAGCACGTCTCGGGGGTTGGGATCCTAGCGCGCCAAGAGCAGGCGC	37	19	44302822	CACACTCAGGCAGTGGTACCCTGGCACAGTCGTGCGGGCTGCGCACTGCG	19	50266893	F					LYPD5;LYPD5	NM_001031749;NM_182573	Body;Body	chr19:44302665-44303176	Island	LYPD5	ENSMMUT00000032004	Body	Island	0:50
cg20110633	cg20110633	43667428	AAAAACAAAACTAAACTCCAAAAAAAACAATAAAAAACCTAACAACCTCA	38613420	AAAAACGAAACTAAACTCCGAAAAAAACGATAAAAAACCTAACAACCTCG	I	A	Red	CTCGGGGGTTGGGATCCTAGCGCGCCAAGAGCAGGCGCCCAGCGGAGGCCACGCCTTCCC[CG]AGGCTGCCAGGCCTCTCATCGTCCCTCCCGGAGCCCAGCCCCGCTCTCCCGCGCACCTTG	37	19	44302906	GAGAGCGGGGCTGGGCTCCGGGAGGGACGATGAGAGGCCTGGCAGCCTCG	19	50266978	R					LYPD5;LYPD5	NM_001031749;NM_182573	Body;Body	chr19:44302665-44303176	Island	LYPD5	ENSMMUT00000032004	Body	Island	3:10C1T14G22
cg16900980	cg16900980	59745470	ACATTTATCAATTATACAACCACACACCACCAAATAATCTAACAACAACA	20691464	ACATTTATCAATTATACAACCGCGCACCACCGAATAATCTAACGACAACG	I	C	Grn	GAGGTGGGCGTTGCATTTGTCAGTTGTGCAGCCGCGCACCACCGAGTAGTCTGGCGGCAG[CG]CGTCCGCGTTCGATTGCGTCTGGCCCGCAGGAGGCCCGGTCCAGCAGCCCTTCCGCACCA	37	19	44303058	GCATTTGTCAGTTGTGCAGCCGCGCACCACCGAGTAGTCTGGCGGCAGCG	19	50267130	F					LYPD5;LYPD5	NM_001031749;NM_182573	Body;Body	chr19:44302665-44303176	Island	LYPD5	ENSMMUT00000032004	Body	Island	1:3C46
cg04590610	cg04590610	28808478	ACATCTCCTATCCTCATAAATACTTTAAAACTATCCTATCTCTAAACACC			II			CCTCTCCCCCCTTTTTCCTCCCTAATCTCTCATCCCTGTCCCCCGGCTCCCGCTCCTTAC[CG]GTGTCCAGAGACAGGATAGCCTCAAAGCACTCATGAGGACAGGAGATGCTGGGCAGCTTC	37	19	44303858	CGGTGTCCAGAGACAGGATAGCCTCAAAGCACTCATGAGGACAGGAGATG	19	50267927	F					LYPD5;LYPD5	NM_001031749;NM_182573	Body;Body	chr19:44302665-44303176	S_Shore	LYPD5	ENSMMUT00000032004	Body	S_Shore	2:28A5G15
cg12072164	cg12072164	44724445	RAAATACTTAAAACTCAATAAAAAAAACCAACCAAACAACACATCACAAC			II			GAATGACTCTGGGGACCCCCATTGCCATTGCTGAGCTGGGCCACCTGGGACAGCTCCTCC[CG]CTGTGATGTGCTGCCTGGCTGGTTCTCCTTACTGAGTCCTAAGCATCCCGGCCACCCAGC	37	19	44306565	GGATGCTTAGGACTCAGTAAGGAGAACCAGCCAGGCAGCACATCACAGCG	19	50269704	R	rs62116993				LYPD5;LYPD5;LYPD5	NM_001031749;NM_182573;NM_001031749	1stExon;5'UTR;5'UTR	chr19:44302665-44303176	S_Shelf	LYPD5	ENSMMUT00000032004	5'UTR	S_Shelf	1:30C19
cg26373179	cg26373179	29678358	RCTATAATATACTACCTAACTAATTCTCCTTACTAAATCCTAAACATCCC			II			CAGCTCCTCCCGCTGTGATGTGCTGCCTGGCTGGTTCTCCTTACTGAGTCCTAAGCATCC[CG]GCCACCCAGCCTGGCCAGTATTTCTTCGTCCCACCCTCCCTATGTGGGCGGGTCTCTTCC	37	19	44306615	CTGTGATGTGCTGCCTGGCTGGTTCTCCTTACTGAGTCCTAAGCATCCCG	19	50269754	F					LYPD5;LYPD5	NM_182573;NM_001031749	5'UTR;TSS200	chr19:44302665-44303176	S_Shelf	LYPD5	ENSMMUT00000032004	TSS200	S_Shelf	1:28C21
cg00515669	cg00515669	15764420	TCCTCACCTACTAAATATCTAAACATCCACATATATCTACCTATATCCTC			II			TTAAATGAATGAAATCAAGAAGATGGAGATACAGCAGACAACCAGAGGGTCACTGTCCCC[CG]AGGACACAGGCAGACACATGTGGATGCTCAGACACTCAGCAGGTGAGGAGGTCCAGAGGA	37	19	44307449	CCTCACCTGCTGAGTGTCTGAGCATCCACATGTGTCTGCCTGTGTCCTCG	19	50270591	R					LYPD5;LYPD5	NM_001031749;NM_182573	TSS1500;5'UTR			LYPD5	ENSMMUT00000032004	TSS1500	S_Shelf	3:11A5C26A5
cg14794281	cg14794281	15802377	ATTATATACRTAATAAAACCAAAAATATACCCTACCRTACRAATAATAAC			II			CCCATTCCCTGTGTCACAAGACATCCCAGCCGTGGCACGTGCACTCTCATACAGACGCAA[CG]TCACCATTCGCACGGTAGGGCACATCCTTGGCTCTATCACGCACATAATATTGCACACAC	37	19	44324467	CGTCACCATTCGCACGGTAGGGCACATCCTTGGCTCTATCACGCACATAA	19	50290863	F					LYPD5	NM_182573	5'UTR	chr19:44324436-44325009	Island				N_Shore	3:14T14C7G12
cg04895616	cg04895616	46741320	TCACACAAACATAAATTTAAAAAACATCCCATAAACATAAACAAATCCAC			II			ATAAAACAGACTCACACAGGCATAAATTTAGAAAACATCCCATGAACATAAACAGGTCCA[CG]CAGGGTCCCAGACACCGAATCGAACTAAGAAACTCCCTCACAGCAAGACACACCCATCTG	37	19	44331009	CACACAGGCATAAATTTAGAAAACATCCCATGAACATAAACAGGTCCACG	19	50301370	F					ZNF283	NM_181845	TSS1500			ZNF283	ENSMMUT00000038480	TSS1500	N_Shore	2:22C5T21
cg06574716	cg06574716	55727500	AAAAATCTTTAATATTAACTAAAAACAAATTAAAAAATTCTCAACTTTCA	52717397	AAAAATCTTTAATATTAACTAAAAACGAATTAAAAAATTCTCAACTTTCG	I	C	Grn	AGTCCCCAGACACCCCAGTCCCATCTTCGCCTGTTCTAGACTCCAGAATGCGTTCCTTAG[CG]AAAGCTGAGAACCTTTTAATTCGCTCTCAGTCAACACCAAAGACCCTCAAGCAAAAGCAA	37	19	44331239	GAGGGTCTTTGGTGTTGACTGAGAGCGAATTAAAAGGTTCTCAGCTTTCG	19	50301600	R					ZNF283	NM_181845	TSS1500			ZNF283	ENSMMUT00000038480	TSS1500	N_Shore	1:4G45
cg01058309	cg01058309	60709390	CTATAAACTACATTTCCCAAAAATCTCCRAAACACAAACCTTTTAAAAAC			II			AGACTCTGCCGCTGTGGACTACATTTCCCAGAAGTCTCCGGGGCACAGGCCTTTTAGGGG[CG]GGGCGAGCTTGCCTGCCAGAAGCTCCTCTCCCAGCCTGCGAGCATTTCCAGGCTCTTGTT	37	19	44331454	TGTGGACTACATTTCCCAGAAGTCTCCGGGGCACAGGCCTTTTAGGGGCG	19	50301815	F	rs11879541				ZNF283	NM_181845	TSS200			ZNF283	ENSMMUT00000038480	TSS200	Island	2:35T1T12
cg08386098	cg08386098	20651485	TACAAACACRACCAACTCACCATACAAAATCCAAAAACCTTAAAAACACC			II			GGCTCTTGTTTCCCATCAGCCTCTGGGTCCAAACTAACCACAGGTCTCTGGGTCCTTTTC[CG]GTGTCCTTAAGGTTCTTGGACTCTGCATGGTGAGTTGGTCGTGTCTGTAGAAGTAATCAG	37	19	44331566	CGGTGTCCTTAAGGTTCTTGGACTCTGCATGGTGAGTTGGTCGTGTCTGT	19	50301939	F	rs17712224				ZNF283;ZNF283	NM_181845;NM_181845	1stExon;5'UTR			ZNF283	ENSMMUT00000038480	5'UTR	Island	1:47C2
cg14251936	cg14251936	55783470	CTAAACCCACTAACAAACTACAACCTTCAATTTAATAAACACTTATCCAC			II			GAAACTGATTTCTGAACCCACTAACAAGCTGCAACCTTCAGTTTGATAAACACTTGTCCA[CG]AGATCTGCAAAAATGGGAAAATCAGGCCATATGACTAACTTATATATCCTCCAAGCCTTG	37	19	44417025	CGTGGACAAGTGTTTATCAAACTGAAGGTTGCAGCTTGTTAGTGGGTTCA	19	50361670	R					ZNF45	NM_003425	3'UTR							3:2G39C0A6
cg21530210	cg21530210	10663494	ATAACCTTAAACAAATTACTTAACCTTTCTATACCTCAATTTTCTTACCC			II			TATCTCTTTTAGTCTTCACAGAAACTTTACGAGGTAGTTATTAATATCATCCCTACTTAA[CG]GGTAAGAAAACTGAGGCACAGAAAGGTCAAGTAACTTGCCCAAGGTTATTCAGTCACTGA	37	19	44435899	CGGGTAAGAAAACTGAGGCACAGAAAGGTCAAGTAACTTGCCCAAGGTTA	19	50379182	F								chr19:44439200-44439612	N_Shelf				N_Shelf	1:27T22
cg09466880	cg09466880	65668476	AAATTAAATAACTAAACAACTAATTACCTTACTATATCCRAAACTACTAC			II			CCTCAGACGCCTCCCCATTCAGGTCCACTTCCAACCAGGGGACTCCCGAACCGCCCCGAA[CG]CAGCAGCTCCGGATACAGTAAGGCAATCAGCTGCCCAGCCATTCAACTCCGCCCTCCGCT	37	19	44439215	CGCAGCAGCTCCGGATACAGTAAGGCAATCAGCTGCCCAGCCATTCAACT	19	50382470	F								chr19:44439200-44439612	Island				Island	3:6G10G20T11
cg17450546	cg17450546	47600318	CAACAACTCCRAATACAATAAAACAATCAACTACCCAACCATTCAACTCC			II			CGCCCCGAACGCAGCAGCTCCGGATACAGTAAGGCAATCAGCTGCCCAGCCATTCAACTC[CG]CCCTCCGCTGCTCGCCGCAGCGTCTTTTCCTGCTGACCGAAGTGCGAGCCCTGCTGATCC	37	19	44439266	AGCAGCTCCGGATACAGTAAGGCAATCAGCTGCCCAGCCATTCAACTCCG	19	50382521	F								chr19:44439200-44439612	Island				Island	3:3G10G20T14
cg19591950	cg19591950	27696319	AAAAAAATAAAAACRACACTCAATACAAAAATCCATATTACCACATAAAC			II			GAAGACTCAAGAGAAAGGTAAGGACGACACTCAGTGCAGGAGTCCATATTACCACATAGG[CG]TTTCGGATGGGGGATTCCCTTCTCCGGGGACTTGGAAGAAGTGTGGTCAAGAAGCTATGT	37	19	44455176	CGCCTATGTGGTAATATGGACTCCTGCACTGAGTGTCGTCCTTACCTTTC	19	50391323	R					ZNF221	NM_013359	TSS1500	chr19:44455311-44455732	N_Shore				N_Shore	3:3G0C39C5
cg15692666	cg15692666	16739484	AATAAAACTATAAACRTTTACTCCTTAAACATTCTAAAAAATATCCCAAC			II			TCCCCCTGGAGGGTAAAACTGTGAACGTTTACTCCTTGGGCATTCTGGGAAGTGTCCCAA[CG]GTCGGTGGGGTTGCGGGCACTTCCGGTCAGGCAGGCGGATCCGGGGAATTCTGGGAAATG	37	19	44455312	GTAAAACTGTGAACGTTTACTCCTTGGGCATTCTGGGAAGTGTCCCAACG	19	50391459	F					ZNF221	NM_013359	TSS200	chr19:44455311-44455732	Island				Island	1:45A4
cg04577268	cg04577268	59802403	RTTTACTCCTTAAACATTCTAAAAAATATCCCAACRATCRATAAAATTAC			II			AAACTGTGAACGTTTACTCCTTGGGCATTCTGGGAAGTGTCCCAACGGTCGGTGGGGTTG[CG]GGCACTTCCGGTCAGGCAGGCGGATCCGGGGAATTCTGGGAAATGTAGTCCAGACGCTCT	37	19	44455327	TTTACTCCTTGGGCATTCTGGGAAGTGTCCCAACGGTCGGTGGGGTTGCG	19	50391474	F					ZNF221	NM_013359	TSS200	chr19:44455311-44455732	Island				Island	2:30A12A6
cg14990333	cg14990333	48620484	TTCCRATCAAACAAACRAATCCRAAAAATTCTAAAAAATATAATCCAAAC			II			GTTGCGGGCACTTCCGGTCAGGCAGGCGGATCCGGGGAATTCTGGGAAATGTAGTCCAGA[CG]CTCTGTGGAGTCGCGGGAGCTACGGCTGCGGGAGTTACCCTTTATTCTGTGATATTTTGA	37	19	44455383	TCCGGTCAGGCAGGCGGATCCGGGGAATTCTGGGAAATGTAGTCCAGACG	19	50391530	F				TRUE	ZNF221	NM_013359	TSS200	chr19:44455311-44455732	Island				Island	0:50
cg03227078	cg03227078	20639329	TACRACTACRAAAATTACCCTTTATTCTATAATATTTTAAACTATTCTAC			II			GTCGCGGGAGCTACGGCTGCGGGAGTTACCCTTTATTCTGTGATATTTTGAGCTGTTCTG[CG]TCTCGCAGGCCCTTCTGAATTTCCTGGACCTACTCTCGGAACCCTCAACGAGCTAGCGAT	37	19	44455454	CGCAGAACAGCTCAAAATATCACAGAATAAAGGGTAACTCCCGCAGCCGT	19	50391601	R				TRUE	ZNF221;ZNF221	NM_013359;NM_013359	5'UTR;1stExon	chr19:44455311-44455732	Island				Island	3:1A7A23G16
cg00773978	cg00773978	69787482	ACACCTCCACAAAACAAATAAACTCCATTTCCCAAAATACCAACAAAACA	40704505	ACGCCTCCACAAAACAAATAAACTCCATTTCCCAAAATACCAACGAAACG	I	C	Grn	GCCAAAATTCTCACGCCTCCACAGAGCAAATGGACTCCATTTCCCAAGATACCAGCGAAA[CG]CCTGCGGGAGTCTAATTGCCCGGTCGATGCGCAGGAAATTTGGCTCCCGCAGGCGTTTCG	37	19	44488121	ACGCCTCCACAGAGCAAATGGACTCCATTTCCCAAGATACCAGCGAAACG	19	50420105	F					ZNF155;ZNF155	NM_198089;NM_003445	TSS1500;TSS1500			ZNF155	ENSMMUT00000030219	TSS1500	Island	1:41C8
cg10590767	cg10590767	13746463	CCACAAAACAAATAAACTCCATTTCCCAAAATACCAACAAAACACCTACA	37652372	CCACAAAACAAATAAACTCCATTTCCCAAAATACCAACGAAACGCCTACG	I	A	Red	ATTCTCACGCCTCCACAGAGCAAATGGACTCCATTTCCCAAGATACCAGCGAAACGCCTG[CG]GGAGTCTAATTGCCCGGTCGATGCGCAGGAAATTTGGCTCCCGCAGGCGTTTCGCGAGTA	37	19	44488127	CCACAGAGCAAATGGACTCCATTTCCCAAGATACCAGCGAAACGCCTGCG	19	50420111	F					ZNF155;ZNF155	NM_198089;NM_003445	TSS1500;TSS1500			ZNF155	ENSMMUT00000030219	TSS1500	Island	1:35C14
cg21906335	cg21906335	22644409	AAAAAAACCTATAAATTCTAAAAAATAAAATCCATTTACTCTATAAAATC			II			TTGGCCCAGGCAGGAGGACCTGTGAATTCTGGGAAGTGGAGTCCATTTGCTCTGTGGAGT[CG]TGGGAACTTTGGCTCAGGCAGGCGGATTCGGGGGATTCTGGGAAGTGTAGTCCAGACGCC	37	19	44488269	GGAGGACCTGTGAATTCTGGGAAGTGGAGTCCATTTGCTCTGTGGAGTCG	19	50420253	F					ZNF155;ZNF155	NM_198089;NM_003445	TSS200;TSS200			ZNF155	ENSMMUT00000030219	TSS200	Island	1:9A40
cg07663468	cg07663468	71801508	ACACTACAATATATATAATCAAAAACCACCACAAAATCCAACACTTCCCA	21690480	ACACTACGATATATATAATCAAAAACCACCGCGAAATCCAACGCTTCCCG	I	C	Grn	CGTTCCCGGTGGGCACTGCGGTGTGTGTAGTCAAGGACCACCGCGGAGTCCAACGCTTCC[CG]CTGAAGAGTGAGATTATAGACATTTTCCTTTGGCATTGGAGGAAGCGGAGTCCAGACACA	37	19	44506883	CGGGAAGCGTTGGACTCCGCGGTGGTCCTTGACTACACACACCGCAGTGC	19	50437698	R					ZNF230	NM_006300	TSS200	chr19:44507079-44507300	N_Shore				Island	3:3T18C19A7
cg02930664	cg02930664	25603461	CTTCAACAAAAAACATTAAACTCCACAATAATCCTTAACTACACACACCA	27786303	CTTCAACGAAAAACGTTAAACTCCGCGATAATCCTTAACTACACACACCG	I	C	Grn	CACAGTCCACATTCCCCACCAGGCGCTCAGAGATATGGAATACGTTCCCGGTGGGCACTG[CG]GTGTGTGTAGTCAAGGACCACCGCGGAGTCCAACGCTTCCCGCTGAAGAGTGAGATTATA	37	19	44506841	CTTCAGCGGGAAGCGTTGGACTCCGCGGTGGTCCTTGACTACACACACCG	19	50437656	R					ZNF230	NM_006300	TSS1500	chr19:44507079-44507300	N_Shore				Island	2:16C19A13
cg03039196	cg03039196	23786358	CATTCCATAAAATTAATAAACTACAATTCCCAAAATTCACTCRTCCACCC			II			TTTGGCATTGGAGGAAGCGGAGTCCAGACACACTCTGAGTCGCGGGCAAGTTGGCTCAGG[CG]GGTGGACGAGTGAATTCTGGGAACTGTAGTCCATCAACTTCATGGAATGGCGGACCCTTT	37	19	44506973	CGGGTGGACGAGTGAATTCTGGGAACTGTAGTCCATCAACTTCATGGAAT	19	50437788	F	rs390369				ZNF230	NM_006300	TSS200	chr19:44507079-44507300	N_Shore				Island	1:48G1
cg25709441	cg25709441	73779403	ATAAACRAATAAATTCTAAAAACTATAATCCATCAACTTCATAAAATAAC			II			GGCTCAGGCGGGTGGACGAGTGAATTCTGGGAACTGTAGTCCATCAACTTCATGGAATGG[CG]GACCCTTTGGCTCAAGCAGTTGAACCGGGGAATTCTGGGAAGTGGAGTCCAGACGCTCTG	37	19	44507025	CGCCATTCCATGAAGTTGATGGACTACAGTTCCCAGAATTCACTCGTCCA	19	50437840	R					ZNF230	NM_006300	TSS200	chr19:44507079-44507300	N_Shore				Island	1:44G5
cg18700516	cg18700516	32684436	TATATAAACCTACRATTACTACATAACCRCRTAATTTAAACCATTTCTAC			II			AGCACTTCCGGTGTGTGAGCCTGCGGTTGCTACATAACCGCGTAGTTTGAGCCATTTCTG[CG]TCTGGCGGGTCCTTCTGAACTTGTCACCTTCGCTTGGGGTCGCAACGACCCGATGATCGA	37	19	44507157	CGCAGAAATGGCTCAAACTACGCGGTTATGTAGCAACCGCAGGCTCACAC	19	50437968	R				TRUE	ZNF230;ZNF230	NM_006300;NM_006300	1stExon;5'UTR	chr19:44507079-44507300	Island				Island	3:0C18G1T28
cg18076360	cg18076360	50620414	AAATTTTTTCCRACAATAAAATTTCTTATAATTCAAAATACTTAAAACCC			II			CAGAGGGTCCATACTGGAGAGAGACCTTATAATTGTAAGGAATGTGGGAAGAGCTTTAGC[CG]GGCTTCAAGTATTTTGAATCATAAGAAACTCCACTGCCGGAAAAAACCCTTCAAATGTGA	37	19	44515398	CGGGCTTCAAGTATTTTGAATCATAAGAAACTCCACTGCCGGAAAAAACC	19	50445801	F					ZNF230	NM_006300	Body			ZNF230	ENSMMUT00000030218	Body		0:50
cg02013987	cg02013987	45769327	TTAACTAATACRTACAATCTCCATTCCAAACCACTATTACCATTCCTATC			II			AATTTCTAGCTAGATGAAGGCAGAGAAAGAAAATATTTGATTTCTTAGGCTTTATGGAAG[CG]ATAGGAATGGCAATAGTGGTTTGGAATGGAGACTGCACGCACCAGTCAACAGGGTGTGTC	37	19	44529223	TGACTGGTGCGTGCAGTCTCCATTCCAAACCACTATTGCCATTCCTATCG	19	50455079	R					ZNF222;ZNF222	NM_013360;NM_001129996	TSS1500;TSS1500	chr19:44529393-44529778	N_Shore	ZNF222	ENSMMUT00000038478	TSS1500	N_Shore	1:18G31
cg15682057	cg15682057	61739444	CAAATACTCTATTTAAATCACAAACCCTTTATCTCACACAAACAAATCCA	43799323	CAAATACTCTATTTAAATCGCGAACCCTTTATCTCACACGAACGAATCCG	I	A	Red	AGTGATATAGTCCAAATGCTCTGTTTGAGTCGCGGGCCCTTTGTCTCACACGGGCGAGTC[CG]GGGAATTCTGGGAAGTGGAGTCCACACGCTCTGTGGAGGCTCGAGCACTTCCGGTCCCCA	37	19	44529424	CAAATGCTCTGTTTGAGTCGCGGGCCCTTTGTCTCACACGGGCGAGTCCG	19	50455280	F					ZNF222;ZNF222	NM_001129996;NM_013360	TSS200;TSS200	chr19:44529393-44529778	Island	ZNF222	ENSMMUT00000038478	TSS200	Island	2:2G33G13
cg13482954	cg13482954	55777329	AAATTCTAAAAAATAAAATCCACACRCTCTATAAAAACTCRAACACTTCC			II			GCGAGTCCGGGGAATTCTGGGAAGTGGAGTCCACACGCTCTGTGGAGGCTCGAGCACTTC[CG]GTCCCCAACTGTGACGTTGCTATTTCATTTACCACAGTAGTTTGAGTCATTTCCACATCT	37	19	44529477	AATTCTGGGAAGTGGAGTCCACACGCTCTGTGGAGGCTCGAGCACTTCCG	19	50455333	F					ZNF222;ZNF222	NM_001129996;NM_013360	TSS200;TSS200	chr19:44529393-44529778	Island	ZNF222	ENSMMUT00000038478	TSS200	Island	2:0G20G28
cg15055674	cg15055674	16611401	AATAACAACRTCACAATTAAAAACCRAAAATACTCRAACCTCCACAAAAC			II			GTCGCGGGCCCTTTGTCTCACACGGGCGAGTCCGGGGAATTCTGGGAAGTGGAGTCCACA[CG]CTCTGTGGAGGCTCGAGCACTTCCGGTCCCCAACTGTGACGTTGCTATTTCATTTACCAC	37	19	44529452	CGCTCTGTGGAGGCTCGAGCACTTCCGGTCCCCAACTGTGACGTTGCTAT	19	50455308	F					ZNF222;ZNF222	NM_001129996;NM_013360	TSS200;TSS200	chr19:44529393-44529778	Island	ZNF222	ENSMMUT00000038478	TSS200	Island	1:44C5
cg25526215	cg25526215	14702407	TTTACCACAATAATTTAAATCATTTCCACATCTTACRAATCCTTCCRAAC			II			TTGCTATTTCATTTACCACAGTAGTTTGAGTCATTTCCACATCTTGCGAGTCCTTCCGAA[CG]AGTCTCCTTTCCTTGGGGCTCGCAACCACCCAATGATCGATTCAGGAGAAAAGAAGCCTG	37	19	44529555	TTACCACAGTAGTTTGAGTCATTTCCACATCTTGCGAGTCCTTCCGAACG	19	50455411	F					ZNF222;ZNF222;ZNF222;ZNF222	NM_013360;NM_013360;NM_001129996;NM_001129996	1stExon;5'UTR;1stExon;5'UTR	chr19:44529393-44529778	Island	ZNF222	ENSMMUT00000038478	5'UTR	Island	3:6T12T7T22
cg11757672	cg11757672	73715435	CCAACTACTCCAAAAACTAAAACACCAAAATCACTTAAACTCAAAAAACA	65675507	CCAACTACTCCGAAAACTAAAACACCAAAATCGCTTAAACTCAAAAAACG	I	A	Red	GCACCTGTAATCCCAGCTACTCCGGAAGCTGAGGCACCAGAATCGCTTGAACTCAGGAGG[CG]GAGGTTGTAGTGAGTCGAGATCATGCCACTGCACTCCAGCCTGGGCGCATGGTGGCTCAT	37	11	8989897	CGCCTCCTGAGTTCAAGCGATTCTGGTGCCTCAGCTTCCGGAGTAGCTGG	19	50462802	F								chr11:8985452-8986507	S_Shelf	ZNF222	ENSMMUT00000038478	Body		2:25C13C10
cg18488075	cg18488075	51658342	ATTTCRAAATAAAACTATTCCACCTCAACCATTAAATTCTCATAAAAAAC			II			ACTGGGGAATGGTTTCGGGATGAAACTGTTCCACCTCAGCCATTAGATTCTCATAAGGAG[CG]CCTGACCTAGATCCTTCGCACGCACAGTTCACAATAGGATCCGCGCTCCTATGAGAATGT	37	19	44555367	TTTCGGGATGAAACTGTTCCACCTCAGCCATTAGATTCTCATAAGGAGCG	19	50485888	F					ZNF223	NM_013361	TSS1500						N_Shore	2:27G9T12
cg27148452	cg27148452	59758474	ACTAACACAATCTCTACCAACTTCATAAAATTATAACTAAAATACATTCC			II			GTAACACCTTGACTGACACAATCTCTGCCAACTTCATGGAATTATAGCTGGAATACATTC[CG]TGGACCCCAGAGGAGCATGACCACAAGCAGCACAGCCAGACCTTCCTGAAGTAGTAATCC	37	19	44562567	CGGAATGTATTCCAGCTATAATTCCATGAAGTTGGCAGAGATTGTGTCAG	19	50492733	R					ZNF223	NM_013361	Body			ENSMMUG00000021469;ENSMMUG00000021469	ENSMMUT00000023995;ENSMMUT00000030221	Body;Body		0:50
cg00835832	cg00835832	24781477	TAAAAAACRTATAAACTTCAAAAATTCCTATCTATTCAATATTTTCTCTC			II			TCCTGTCATCATGGGAGGCGTGTAGACTTCAGGAATTCCTGTCTATTCAATATTTTCTCT[CG]AGGACGCAGGGAGAGGGAAGGACCACTCTCAGGGCCACAGTCCATATTCCAAACCAGGCG	37	19	44575997	GGGAGGCGTGTAGACTTCAGGAATTCCTGTCTATTCAATATTTTCTCTCG	19	50507860	F					ZNF284	NM_001037813	TSS1500	chr19:44576116-44576564	N_Shore				N_Shore	1:2C47
cg24771266	cg24771266	69655396	TCAAAACAACATATCCAAAAAATTCTAAAAAATATAATTCACACACTACA	44793410	TCAAAACGACGTATCCGAAAAATTCTAAAAAATATAATTCACACGCTACG	I	C	Grn	GAGCAAGTAGGCTCAGGACGGCGTATCCGGGGAATTCTGGGAAATGTAGTTCACACGCTG[CG]CGGGGTAGGGGCACTTCCGCTCCCGGGGGGCGAGGTTGCTGCAGTGCATTCGGTGGTAGT	37	19	44576270	TCAGGACGGCGTATCCGGGGAATTCTGGGAAATGTAGTTCACACGCTGCG	19	50508133	F					ZNF284	NM_001037813	TSS200	chr19:44576116-44576564	Island				Island	3:0G4G32C11
cg20638113	cg20638113	25699472	TCTCTTTTCRTTCTTATCAACRAAACCTTCTTAATCTTAAAACTATCCTC			II			GGACAACGGCCTCTCTTTTCGTTCTTGTCAGCGGAGCCTTCTTGGTCTTGGGGCTGTCCT[CG]CGTCCCCGGGCATGAGGCTGGGGGTTGGGACTTGGTCGGGACGCGTCTCGCCTGGTTTGA	37	19	44576513	CTCTTTTCGTTCTTGTCAGCGGAGCCTTCTTGGTCTTGGGGCTGTCCTCG	19	50508378	F					ZNF284	NM_001037813	5'UTR	chr19:44576116-44576564	Island				Island	2:17C23T8
cg08483173	cg08483173	44795451	TCAAACRATTCTTCTATATCAACCTCCCAAATATCTAAAATTATAATCAC			II			GCCTCCTGGGTTCAAACGATTCTTCTGTATCAGCCTCCCAAGTGTCTGGGATTATAGTCA[CG]TGCCACCATGCTCGGCTAATTTTTGTATATTTTGTAGAGACGGAGTTTTGCTATGTTGCC	37	19	44583090	CAAACGATTCTTCTGTATCAGCCTCCCAAGTGTCTGGGATTATAGTCACG	19	50515502	F					ZNF284	NM_001037813	Body							3:4T11C3A29
cg23986727	cg23986727	31804488	ACTCCTATCCTCACTAAAAAAATTTAAACTTCAAAAATTCCTTTCTATAC			II			TTTCCAGTAACACTCCTGTCCTCACTAGAGGGGTTTAGACTTCAGGAATTCCTTTCTATA[CG]GTATTTTCTCTTAGGCACCCAGGGAGAGGGAAGGACGACTCTCAGGGTAGAAGTCCACAT	37	19	44598183	CTCCTGTCCTCACTAGAGGGGTTTAGACTTCAGGAATTCCTTTCTATACG	19	50530633	F					ZNF224	NM_013398	TSS1500	chr19:44598374-44598854	N_Shore	ZNF224;ZNF224;ZNF224	ENSMMUT00000030224;ENSMMUT00000030223;ENSMMUT00000023988	TSS1500;TSS1500;TSS1500	N_Shore	2:8A10C30
cg24206978	cg24206978	28636509	TTAACTCCRACAATTAAATCCCAAAAAATTCTAAAAAATATAATCCAAAC			II			TCGCGGTCGGTTTAGCTCCGGCAGTTGGGTCCCAGGGAATTCTGGGAAGTGTAGTCCAGA[CG]CTCAGTGGAGTCGCGGTCAGTTTGGCTCCGGCTGGCGGGTCCCGGGGAATTCTGGGAAGT	37	19	44598434	TAGCTCCGGCAGTTGGGTCCCAGGGAATTCTGGGAAGTGTAGTCCAGACG	19	50530885	F					ZNF224	NM_013398	TSS200	chr19:44598374-44598854	Island	ZNF224;ZNF224;ZNF224	ENSMMUT00000030224;ENSMMUT00000030223;ENSMMUT00000023988	5'UTR;TSS200;TSS200	N_Shore	3:5A6G0C36
cg04323379	cg04323379	11729477	CTAAAAATAATAATCCAAACRCTCAATAAAATAACRATCAACTTAACTCC			II			TACAAGCAATTCTGGGAATGGTAGTCCAGACGCTCAGTGGAGTAGCGGTCAGCTTGGCTC[CG]GCAGGCGAATCAGGGGATTTCTGGGAAATGTAGTCCAGACGCTCAGTGGAGTCTCGGTCA	37	19	44617378	TGGGAATGGTAGTCCAGACGCTCAGTGGAGTAGCGGTCAGCTTGGCTCCG	19	50530915	F					ZNF225	NM_013362	TSS200	chr19:44617490-44617831	N_Shore	ZNF224;ZNF224;ZNF224	ENSMMUT00000030224;ENSMMUT00000030223;ENSMMUT00000023988	Body;TSS200;TSS200	N_Shore	3:6G0T32T9
cg26489638	cg26489638	36773422	TAAAAAATATAATCCAAACACTCAATAAAATCACAATCAATTTAACTCCA	15808386	TAAAAAATATAATCCAAACGCTCAATAAAATCGCGATCAATTTAACTCCG	I	A	Red	CCCAGGGAATTCTGGGAAGTGTAGTCCAGACGCTCAGTGGAGTCGCGGTCAGTTTGGCTC[CG]GCTGGCGGGTCCCGGGGAATTCTGGGAAGTGGAGTCCAAACATTCGGTGGAGTCGCGGAC	37	19	44598464	TGGGAAGTGTAGTCCAGACGCTCAGTGGAGTCGCGGTCAGTTTGGCTCCG	19	50530915	F		rs8106828			ZNF224	NM_013398	TSS200	chr19:44598374-44598854	Island	ZNF224;ZNF224;ZNF224	ENSMMUT00000030224;ENSMMUT00000030223;ENSMMUT00000023988	Body;TSS200;TSS200	N_Shore	1:31A18
cg10646633	cg10646633	62797421	TATAATCCAAACACTCAATAAAATCACAATCAATTTAACTCCAACTAACA	72613313	TATAATCCAAACGCTCAATAAAATCGCGATCAATTTAACTCCGACTAACG	I	A	Red	AATTCTGGGAAGTGTAGTCCAGACGCTCAGTGGAGTCGCGGTCAGTTTGGCTCCGGCTGG[CG]GGTCCCGGGGAATTCTGGGAAGTGGAGTCCAAACATTCGGTGGAGTCGCGGACACTTCCG	37	19	44598471	TGTAGTCCAGACGCTCAGTGGAGTCGCGGTCAGTTTGGCTCCGGCTGGCG	19	50530922	F					ZNF224	NM_013398	TSS200	chr19:44598374-44598854	Island	ZNF224;ZNF224;ZNF224	ENSMMUT00000030224;ENSMMUT00000030223;ENSMMUT00000023988	Body;TSS200;TSS200	N_Shore	2:24A18C6
cg23041193	cg23041193	61781307	AATCCCAAAAAATTCTAAAAAATAAAATCCAAACATTCAATAAAATCACA	60688473	AATCCCGAAAAATTCTAAAAAATAAAATCCAAACATTCGATAAAATCGCG	I	A	Red	CTCCGGCTGGCGGGTCCCGGGGAATTCTGGGAAGTGGAGTCCAAACATTCGGTGGAGTCG[CG]GACACTTCCGCTCGGGGACTGAGGTTGCTGCAGTTTTTCCGCGATAGTTTGGGGCAGTTC	37	19	44598521	CGCGACTCCACCGAATGTTTGGACTCCACTTCCCAGAATTCCCCGGGACC	19	50530972	R					ZNF224;ZNF224	NM_013398;NM_013398	1stExon;5'UTR	chr19:44598374-44598854	Island	ZNF224;ZNF224;ZNF224	ENSMMUT00000030224;ENSMMUT00000030223;ENSMMUT00000023988	Body;5'UTR;TSS200	N_Shore	2:35C2A11
cg13534389	cg13534389	49679456	TAATAACTAATAATCTCTTATTAATTTCCCACRAAACCTATCAAATCCCC			II			CCCCTGTCACTTGGTGACTGGTGGTCTCTTGTTAATTTCCCACGAAGCCTGTCAGGTCCC[CG]GGTGGGGTGAAACTCCAGCTGCAGGGGCACCGGCCCTTCTCCCTGATTCCTGCAAGACGC	37	19	44618104	CGGGGACCTGACAGGCTTCGTGGGAAATTAACAAGAGACCACCAGTCACC	19	50531511	R					ZNF225	NM_013362	5'UTR	chr19:44617490-44617831	S_Shore	ZNF224;ZNF224;ZNF224	ENSMMUT00000030224;ENSMMUT00000030223;ENSMMUT00000023988	Body;Body;Body	S_Shore	0:50
cg01508027	cg01508027	10712446	TCCAAACACCAAAAACTCAATTTTAAAAAACTACTTTTAATATATACCAC			II			TACTTTATACTTCCAGACACCAGGAACTCAGTTTTGAAAGGCTACTTTTGATGTGTGCCA[CG]TTGGCTGTTTTGTAGATAGAGTATCCATATGTGGCACATCATGGCAGGCTGTAACTGTGG	37	19	44602527	CGTGGCACACATCAAAAGTAGCCTTTCAAAACTGAGTTCCTGGTGTCTGG	19	50534943	R					ZNF224	NM_013398	Body	chr19:44598374-44598854	S_Shelf	ZNF224;ZNF224;ZNF224	ENSMMUT00000030224;ENSMMUT00000030223;ENSMMUT00000023988	Body;Body;Body	S_Shelf	0:50
cg01080410	cg01080410	24736502	AAAAACRACTCTCAAAATAACAATTCACATTCCCCACTAAACAAACRCTC			II			CAGGGAGAGAGAAGGACGACTCTCAGGATAACAGTTCACATTCCCCACTAGGCAGGCGCT[CG]TGGCTTTGGGATTCGTTCCCAGTGGGCACCTCGGAGTGGCAACGCTTCCCCCTGAAGAAT	37	19	44617169	CGAGCGCCTGCCTAGTGGGGAATGTGAACTGTTATCCTGAGAGTCGTCCT	19	50549196	R					ZNF225	NM_013362	TSS1500	chr19:44617490-44617831	N_Shore	ZNF224;ZNF224	ENSMMUT00000030224;ENSMMUT00000023988	Body;Body		2:7T28C13
cg19864129	cg19864129	60675457	AATAACAATTCACATTCCCCACTAAACAAACRCTCRTAACTTTAAAATTC			II			ACGACTCTCAGGATAACAGTTCACATTCCCCACTAGGCAGGCGCTCGTGGCTTTGGGATT[CG]TTCCCAGTGGGCACCTCGGAGTGGCAACGCTTCCCCCTGAAGAATGAGATTTTGAGCGTT	37	19	44617184	ATAACAGTTCACATTCCCCACTAGGCAGGCGCTCGTGGCTTTGGGATTCG	19	50549211	F					ZNF225	NM_013362	TSS1500	chr19:44617490-44617831	N_Shore	ZNF224;ZNF224	ENSMMUT00000030224;ENSMMUT00000023988	Body;Body		2:21C16G11
cg15082520	cg15082520	29655386	CCACTAAATATCTAAACTCCACTTCCCAAAATTCCTAAAACAAACTAACC			II			CTCCGGCAGGTGGATCCCAGGGAATTCTGGGAAGTGTAGTCCAGACGCTCGGGGTCGTCG[CG]GTCAGTTTGTCTCAGGAATTCTGGGAAGTGGAGTCCAGACACTCAGTGGAGTAGCGGGCC	37	19	44617506	CACTGAGTGTCTGGACTCCACTTCCCAGAATTCCTGAGACAAACTGACCG	19	50549531	R					ZNF225	NM_013362	TSS200	chr19:44617490-44617831	Island	ZNF224;ZNF224	ENSMMUT00000030224;ENSMMUT00000023988	Body;Body		3:11G30G3T3
cg08230124	cg08230124	65731362	RAAATTTCTTTTCCCCTAATTCRATCACCAATTCRTTAAAAATCCAATAC			II			AGTTTTGTCCCTGGTAGTTTGGGTCAGTTCCGCGAGACCCTTCTGAATTTCCTGGACCTA[CG]CATTGGATCCTTAACGAACTGGTGATCGAATTAGGGGAAAAGAAACCTCGTCGGAGAGCA	37	19	44617658	CGCATTGGATCCTTAACGAACTGGTGATCGAATTAGGGGAAAAGAAACCT	19	50549682	F					ZNF225;ZNF225	NM_013362;NM_013362	5'UTR;1stExon	chr19:44617490-44617831	Island	ZNF224;ZNF224	ENSMMUT00000030224;ENSMMUT00000023988	Body;Body		3:13C3C31C0
cg04165835	cg04165835	46659310	AAAAAACATTATACACCAATTCAACCTAAAAAACATTAACATAACTCTCC			II			ACAGATAATTTGAAGAACATTATACACCAATTCAACCTGAGAGACATTGACATAACTCTC[CG]CCCCCCAACAGAATACACATTTTCTCAACTGCACATGAAACATTCTTCAAGACAGACCAT	37	19	44642043	AAGAACATTATACACCAATTCAACCTGAGAGACATTGACATAACTCTCCG	19	50569654	F								chr19:44645494-44646069	N_Shelf	ZNF224	ENSMMUT00000023988	Body	N_Shelf	3:14T11A9T13
cg23979420	cg23979420	37739312	CAAACAATCCCTATCACTTAATAAATAATAATTTCTTATTACTTTCCCAC			II			GTTACACAACACAAACAGTCCCTGTCACTTGGTGAGTGGTGGTTTCTTGTTACTTTCCCA[CG]AAACCTGTTAGGTCCCCCGGTGGGGTCAGAGCTCCAGCAGCAGGGGCCTCAGCCCTTATC	37	19	44646248	CGTGGGAAAGTAACAAGAAACCACCACTCACCAAGTGACAGGGACTGTTT	19	50573967	R					ZNF234;ZNF234	NM_001144824;NM_006630	5'UTR;5'UTR	chr19:44645494-44646069	S_Shore	ZNF224;ZNF226	ENSMMUT00000023988;ENSMMUT00000038477	Body;Body	S_Shore	2:2G37A9
cg02896355	cg02896355	17652444	ACTTCCACATCAAAAAACTTAAACATTCCRAAAATATAATCCAAAAAAAC			II			GGTAGTTGGACACTTCCACATCAGAAGGCTTGGACATTCCGGAAGTGTAGTCCAGGAGGG[CG]GTACTGTTCTGTTTTTCCCCCAACTCCAGCATTCTGTGATATGTAGTCCGGAGTTCCGTG	37	19	44669010	CGCCCTCCTGGACTACACTTCCGGAATGTCCAAGCCTTCTGATGTGGAAG	19	50595400	R					ZNF226;ZNF226;ZNF226;ZNF226;ZNF226	NM_001146220;NM_001032374;NM_001032372;NM_015919;NM_001032373	TSS1500;TSS1500;TSS1500;TSS1500;TSS1500			ZNF224;ZNF226;ZNF226	ENSMMUT00000023988;ENSMMUT00000031974;ENSMMUT00000031975	Body;Body;TSS1500		2:16G5T27
cg00023168	cg00023168	58601491	TCTATTTTTCCCCCAACTCCAACATTCTATAATATATAATCCRAAATTCC			II			GGCGGTACTGTTCTGTTTTTCCCCCAACTCCAGCATTCTGTGATATGTAGTCCGGAGTTC[CG]TGTAGTCGCGCATAGCTCAGCTGCAGTAAGGCTGTAAATGTTTCCCCTGCGGAATCCTGG	37	19	44669068	CGGAACTCCGGACTACATATCACAGAATGCTGGAGTTGGGGGAAAAACAG	19	50595458	R					ZNF226;ZNF226;ZNF226;ZNF226;ZNF226	NM_001032374;NM_001032373;NM_001032372;NM_015919;NM_001146220	TSS200;TSS200;TSS1500;TSS200;TSS200			ZNF224;ZNF226;ZNF226	ENSMMUT00000023988;ENSMMUT00000031974;ENSMMUT00000031975	Body;Body;TSS200		3:18T2T23C4
cg19599862	cg19599862	37626378	CTAACTTTAATAATTCAAATCAACTTCTCAAAAACCTTTCAAACTTCCCC			II			CCATCTTTTCCCTGGCTTTGGTGATTCAGGTCAGCTTCTCAGGAACCTTTCAAACTTCCC[CG]AAATGCACTTGTGGTCAGCAGCTAGCGGTCTTTTGTTTGGGGAAAAAAAGGAGTAGCGGC	37	19	44669327	CGGGGAAGTTTGAAAGGTTCCTGAGAAGCTGACCTGAATCACCAAAGCCA	19	50595715	R		rs1107064			ZNF226;ZNF226;ZNF226;ZNF226;ZNF226;ZNF226	NM_001032372;NM_015919;NM_001032374;NM_001032372;NM_001032373;NM_001146220	1stExon;5'UTR;5'UTR;5'UTR;5'UTR;5'UTR			ZNF224;ZNF226;ZNF226	ENSMMUT00000023988;ENSMMUT00000031974;ENSMMUT00000031975	Body;Body;Body		2:0C4C44
cg22229043	cg22229043	31688339	CCACTTCATACAATATCACATTAAACRAATTAATTAATCCCCRTACCTTC			II			AGCCAGCCCTACCACTTCATACAGTATCACATTGAGCGAGTTAGTTAATCCCCGTGCCTT[CG]TTTGCTGTTCTGAAGGAAAATAAAAGCAAAAACTTCCTAATAGAATGTTTTGAGAGAAAA	37	19	44669612	CGAAGGCACGGGGATTAACTAACTCGCTCAATGTGATACTGTATGAAGTG	19	50595999	R					ZNF226;ZNF226;ZNF226;ZNF226;ZNF226	NM_015919;NM_001032374;NM_001032372;NM_001032373;NM_001146220	5'UTR;5'UTR;5'UTR;5'UTR;5'UTR			ZNF224;ZNF226;ZNF226	ENSMMUT00000023988;ENSMMUT00000031974;ENSMMUT00000031975	Body;Body;Body		3:19C2G20A6
cg03747695	cg03747695	30739414	TAAAAAACRTATTCCAAAACTCTATCCRAAAACAATTAAACCRCAAAAAC			II			TCTGGAAGTTCTGGGAAACGTATTCCAGAACTCTGTCCGGAAACAATTGGGCCGCAGGAG[CG]CGGGCCTTCTGGGAAGGGTAGTTCAGGAGCTCTGGGCAGGCAGAGCCACTTCCGCCCCGG	37	19	44716642	GGGAAACGTATTCCAGAACTCTGTCCGGAAACAATTGGGCCGCAGGAGCG	19	50642898	F				TRUE	ZNF227	NM_182490	TSS200	chr19:44716461-44716908	Island	ZNF224;ZNF227	ENSMMUT00000023988;ENSMMUT00000017946	Body;TSS200		1:41T8
cg01382936	cg01382936	34642490	ATACTTAAAAATAAACRCTCCCCAACCATCAATCTTAAAATAAAAAAATC			II			CTTTTCAGCCTGTGCTTGGGAATAGGCGCTCCCCAGCCATCAGTCTTGGGATGGAGAGGT[CG]CGGCCGCGGCGGAGGCCGAGAGGCCGAGGGCGGGAAGTTTGCTCTCCTCCCGCACTTGGC	37	19	44716836	TGCTTGGGAATAGGCGCTCCCCAGCCATCAGTCTTGGGATGGAGAGGTCG	19	50643093	F					ZNF227	NM_182490	5'UTR	chr19:44716461-44716908	Island	ZNF224;ZNF227	ENSMMUT00000023988;ENSMMUT00000017946	Body;Body		3:0C16A17A14
cg24443885	cg24443885	72722467	CACCACTAATTCTATAAATATAATAAACAACAAATTACCTATAATCCACA	37693370	CGCCGCTAATTCTATAAATATAATAAACAACGAATTACCTATAATCCGCG	I	C	Grn	CTTGGCAAGCAGCGCCGCTAGTTCTGTGGGTATAATAAACAGCGAGTTACCTATGATCCG[CG]CTCCTGTTTCCTCATCTTTAAAATAGCAATAAAGATAGTCGTTACTGTGTAGGGTTGTAA	37	19	44716952	CGCGGATCATAGGTAACTCGCTGTTTATTATACCCACAGAACTAGCGGCG	19	50643208	R				TRUE	ZNF227	NM_182490	5'UTR	chr19:44716461-44716908	S_Shore	ZNF224;ZNF227	ENSMMUT00000023988;ENSMMUT00000017946	Body;Body		2:8C28A12
cg01278873	cg01278873	33753443	ACAAAAAAACRAAACAACCRTCATCTATCCCCTCTAAAAAATAAATCAAC			II			GTACTTCCGCTGCAGGAGGGCGAAGCAGCCGTCATCTATCCCCTCTGGGAGGTGAGTCAG[CG]CGGAACCTCTGCATCTACGGCGAGCTTTCCTGGCCTGGGCGTTGGACTCGCAGGTGCCTG	37	19	44764101	CAGGAGGGCGAAGCAGCCGTCATCTATCCCCTCTGGGAGGTGAGTCAGCG	19	50684421	F					ZNF233;ZNF233	NM_181756;NM_181756	1stExon;5'UTR	chr19:44763978-44764312	Island	ZNF224;Y_RNA;ZNF233	ENSMMUT00000023988;ENSMMUT00000033994;ENSMMUT00000017952	Body;TSS1500;1stExon	Island	2:11G12A25
cg08662052	cg08662052	69625483	CTCTAAAAACTTCTATAAACCCRCAATAAATTCTAAACTCCAAATACAAC			II			AGGCATTCAGTCTCTGAAAGCTTCTGTGAGCCCGCAGTGGGTTCTGAGCTCCAGGTGCAG[CG]CTACTCGCCCTTCTCTGATCTCTGCACCTCGCGAGGCTGTTCCTGGATTCCTAACGTGGG	37	19	44764603	CGCTGCACCTGGAGCTCAGAACCCACTGCGGGCTCACAGAAGCTTTCAGA	19	50684915	R					ZNF233	NM_181756	5'UTR	chr19:44763978-44764312	S_Shore	ZNF224;Y_RNA;ZNF233	ENSMMUT00000023988;ENSMMUT00000033994;ENSMMUT00000017952	Body;TSS1500;Body	S_Shore	2:8G14G26
cg27541515	cg27541515	37755315	ACTTAATCTCTCCTTATCTCAATTTCCTCRTACCTATAAAAAATTAATAC			II			CTGGTTTTAAGCTTATTTCTATAAAACCTCATTTAATTCTCACAAGAACATCACTGGGAA[CG]CACTAACCCTTTACAGGCACGAGGAAACTGAGACAAGGAGAGATTAAGTAACTTGCCCAA	37	19	44808796	CGCACTAACCCTTTACAGGCACGAGGAAACTGAGACAAGGAGAGATTAAG	19	50733394	F				TRUE	ZNF235	NM_004234	5'UTR	chr19:44808897-44809229	N_Shore	ZNF235	ENSMMUT00000017957	Body	N_Shore	0:50
cg01454859	cg01454859	46767324	ATCTTAAAAACCCRAAACTAACTCACCTCCCTAAAAAATATCTCAAATCC			II			GGCTCGGAGAAGTCTTGGAGACCCGGAGCTGACTCACCTCCCTGGGAGATATCTCAGATC[CG]ACCTCGCCTTCCTGGAGCGGAAGTGCCTCCGAGTGCCCACGGTTCGTGGACTCCACTTCC	37	19	44809147	CGGATCTGAGATATCTCCCAGGGAGGTGAGTCAGCTCCGGGTCTCCAAGA	19	50733757	R					ZNF235;ZNF235	NM_004234;NM_004234	1stExon;5'UTR	chr19:44808897-44809229	Island	ZNF235	ENSMMUT00000017957	5'UTR	Island	3:36C5G2G4
cg19280530	cg19280530	47801399	AATACCCACAATTCATAAACTCCACTTCCCAAAATTCCTAAACAAAAACA	37610324	AATACCCACGATTCGTAAACTCCACTTCCCAAAATTCCTAAACGAAAACG	I	T	Red	GAAGTGCCTCCGAGTGCCCACGGTTCGTGGACTCCACTTCCCAGAATTCCTAAGCGGAAG[CG]TCTCAGAGTTCTCTCACTCCTGGACTACAGTTCCCAGAATGCTCCAAGGGCAGCGCTTCC	37	19	44809228	CGCTTCCGCTTAGGAATTCTGGGAAGTGGAGTCCACGAACCGTGGGCACT	19	50733838	R					ZNF235	NM_004234	TSS200	chr19:44808897-44809229	Island	ZNF235	ENSMMUT00000017957	TSS200	Island	0:50
cg13757989	cg13757989	15705467	CTCTAAAACACTTCCACTTAAAAATTCTAAAAAATAAAATCCACAAACCA	27736423	CTCTAAAACGCTTCCGCTTAAAAATTCTAAAAAATAAAATCCACGAACCG	I	T	Red	CTGGGAGATATCTCAGATCCGACCTCGCCTTCCTGGAGCGGAAGTGCCTCCGAGTGCCCA[CG]GTTCGTGGACTCCACTTCCCAGAATTCCTAAGCGGAAGCGTCTCAGAGTTCTCTCACTCC	37	19	44809188	CGGTTCGTGGACTCCACTTCCCAGAATTCCTAAGCGGAAGCGTCTCAGAG	19	50733798	F					ZNF235	NM_004234	TSS200	chr19:44808897-44809229	Island	ZNF235	ENSMMUT00000017957	TSS200	Island	0:50
cg08271318	cg08271318	25725432	AAAAACTCTAAAACACTTCCACTTAAAAATTCTAAAAAATAAAATCCACA	41718405	AAAAACTCTAAAACGCTTCCGCTTAAAAATTCTAAAAAATAAAATCCACG	I	A	Red	AGATATCTCAGATCCGACCTCGCCTTCCTGGAGCGGAAGTGCCTCCGAGTGCCCACGGTT[CG]TGGACTCCACTTCCCAGAATTCCTAAGCGGAAGCGTCTCAGAGTTCTCTCACTCCTGGAC	37	19	44809193	CGTGGACTCCACTTCCCAGAATTCCTAAGCGGAAGCGTCTCAGAGTTCTC	19	50733803	F					ZNF235	NM_004234	TSS200	chr19:44808897-44809229	Island	ZNF235	ENSMMUT00000017957	TSS200	Island	0:50
cg00435834	cg00435834	39767415	CAATTCCAACCTTACCTTAACACTTTACTCTATAAAAATACCAACRCTCC			II			GTTGATAAGACAAAAAACAGAATTTATTGTTGATTGCAGTAATGGAGAACAACACTTCGA[CG]GAGCGTTGGCACCTTCACAGAGCAAAGTGTCAAGGCAAGGTTGGAACTGATTGAGAACTG	37	19	44809685	CGGAGCGTTGGCACCTTCACAGAGCAAAGTGTCAAGGCAAGGTTGGAACT	19	50734295	F					ZNF235	NM_004234	TSS1500	chr19:44808897-44809229	S_Shore	ZNF235	ENSMMUT00000017957	TSS1500	S_Shore	0:50
cg01008121	cg01008121	32622446	TCAATCAATTCCAACCTTACCTTAACACTTTACTCTATAAAAATACCAAC			II			TAAGACAAAAAACAGAATTTATTGTTGATTGCAGTAATGGAGAACAACACTTCGACGGAG[CG]TTGGCACCTTCACAGAGCAAAGTGTCAAGGCAAGGTTGGAACTGATTGAGAACTGGATGT	37	19	44809690	CAATCAGTTCCAACCTTGCCTTGACACTTTGCTCTGTGAAGGTGCCAACG	19	50734300	R					ZNF235	NM_004234	TSS1500	chr19:44808897-44809229	S_Shore	ZNF235	ENSMMUT00000017957	TSS1500	S_Shore	0:50
cg25465322	cg25465322	67624488	RCCAACTACCCCACACTAAAAAAAACTCATTCAAAAATAACACAAATCCC			II			AGTGGGGATGCGCCAGCTGCCCCACACTGGAGAAGGCTCATTCAAAGATAACACAAATCC[CG]CCCTTCGCCGCAAGTGGATTATCCTCCCCTAGAGCTACTGCCCGGTTGCTACTGGACCCC	37	19	44860658	CCAGCTGCCCCACACTGGAGAAGGCTCATTCAAAGATAACACAAATCCCG	19	50776357	F					ZFP112;ZFP112	NM_013380;NM_001083335	5'UTR;5'UTR	chr19:44860657-44860928	Island	ZNF112;ZNF112	ENSMMUT00000017959;ENSMMUT00000017960	Body;Body	Island	2:5C30A13
cg03257423	cg03257423	11697450	AAATTCTAAAAAACRTAATCCAAAAAATCTCRATAAACAAAACCACTTCC			II			AGGGCGGGGAGCGCTCACCTTTCTGGGAGGAACGAAGGCCGCGGCCTAGCGTACCTGGGG[CG]GAAGTGGCTCTGCCTACCGAGACCTCCTGGACTACGCTTCCCAGAATTCCCGACGGGATC	37	19	44860820	AATTCTGGGAAGCGTAGTCCAGGAGGTCTCGGTAGGCAGAGCCACTTCCG	19	50776519	R				TRUE	ZFP112;ZFP112;ZFP112;ZFP112	NM_013380;NM_001083335;NM_013380;NM_001083335	1stExon;1stExon;5'UTR;5'UTR	chr19:44860657-44860928	Island	ZNF112;ZNF112	ENSMMUT00000017959;ENSMMUT00000017960	TSS200;5'UTR	Island	2:17G1A30
cg10591322	cg10591322	29655472	TCAACAAAATCAAAAAAACAACCTCAACCTCCTAAAACAAAAATTACCCA	46741439	TCGACGAAATCAAAAAAACGACCTCAACCTCCTAAAACGAAAATTACCCG	I	A	Red	CAGAGAGTGGAGAGTTTTTCTAGGAATTCTGGGAAGTGTAGTTTGGGAGCCCCGTGTAGT[CG]GGTAACTTCCGCTCTAGGAGGCTGAGGCCGTCTCCCTGATCCCGTCGAGAATTCTGGGAA	37	2	133104982	CGGGTAACTTCCGCTCTAGGAGGCTGAGGCCGTCTCCCTGATCCCGTCGA	19	50776618	R	rs11895489	rs2459666								ZNF112;ZNF112	ENSMMUT00000017959;ENSMMUT00000017960	TSS200;TSS200	Island	2:0C16C32
cg06890701	cg06890701	38709492	AAAATATAACAAAAACTTCAAACRCAACTCTTCCCTTCACAACCATCATC			II			CTAAATCCAAACCCTTTCCCACATTCATCGCATTTGTAGGGCATCTCCCCTGTGTGGACT[CG]ATGATGGTTGTGAAGGGAAGAGCTGCGCCTGAAGCCCTTGCCACATTCTTTACATTTGTA	37	19	44891400	GAATGTGGCAAGGGCTTCAGGCGCAGCTCTTCCCTTCACAACCATCATCG	19	50787418	R					ZNF285A	NM_152354	Body			ZNF285	ENSMMUT00000017962	Body		2:20G3T25
cg18832632	cg18832632	72619386	CACACAAAACTTTCTAAAAATTATAAACCATAAACCTCCTTACACATACA	32630309	CGCGCGAAACTTTCTAAAAATTATAAACCATAAACCTCCTTACGCATACG	I	C	Grn	GACGGGACTCACCCCAGCGTCCCAAACAATGTCGCCCGCAGCGTGCGTCCAGTACCACGG[CG]CATGCGCAAGGAGGCCTATGGCCTACAATCCCCAGAAAGCCCCGCGCGCAGCAGTGGCCA	37	19	44905782	CGCGCGGGGCTTTCTGGGGATTGTAGGCCATAGGCCTCCTTGCGCATGCG	19	50800555	R	rs77455705				ZNF285A	NM_152354	TSS200			ZNF285	ENSMMUT00000017962	Body	Island	3:9T13A1C24
cg24755137	cg24755137	39620346	TAAAATACTCATTTCCAAATAATAAAATATTAAAACTTTTTCTTTTCATC			II			CACTAAAATGGTAAAGTGCTCATTTCCAAGTAGTAAAATATTGAAACTTTTTCTTTTCAT[CG]TTGATAGTGATTTAACATTTCATTACTTTATCGTTATTATGATTGTCATTATTTTAGACG	37	2	133062155	AAAGTGCTCATTTCCAAGTAGTAAAATATTGAAACTTTTTCTTTTCATCG	19	50800765	R		rs62167593								ZNF285	ENSMMUT00000017962	Body	S_Shore	0:50
cg16318235	cg16318235	40777326	AATACCTAAAAAAACRCCCRTTACCAAACRAACTATAATCTAATAATAAC			II			GCGGTAACGCCAGTGCCTGGGAAGACGCCCGTTGCCAAGCGGACTGTGGTCTAGTGGTAG[CG]TCAGTGTCAAGGAAAAACACCCGCTACCTAGCAGACCGGGAAAGGGAGTCTCCCTTTCCC	37	3	195749184	CGCTACCACTAGACCACAGTCCGCTTGGCAACGGGCGTCTTCCCAGGCAC	19	50816068	F														2:7G38A3
cg19311218	cg19311218	58773452	CATCTCAAAACCAAAACTAACCTCAAACTACTTTTCCAAACCTAAACTAC			II			ACTGCAGATCTCATCTCAAAGCCAGAGCTGGCCTCAAACTGCTTTTCCAAGCCTGGACTG[CG]AGGGCTGCCGACCCGGGCCCACCCCGCACAGGCGCTCAGAATGTTCGATACGTGCGCCTC	37	19	44952417	CGCAGTCCAGGCTTGGAAAAGCAGTTTGAGGCCAGCTCTGGCTTTGAGAT	19	50847943	R					ZNF229	NM_014518	5'UTR	chr19:44952416-44952809	Island				Island	0:50
cg22720041	cg22720041	71714336	ACAAAAATAATCAACTCAAAATATAAAACTACCTTTCCCAAAACCCTCCA	48600340	ACGAAAATAATCGACTCGAAATATAAAACTACCTTTCCCAAAACCCTCCG	I	C	Grn	CGCCCACCGGAAACGGAAGTAGTCGACTCGAGGTGTGGGACTACCTTTCCCAGAACCCTC[CG]CAGCGCAGTCCGATCCTAGGGGCGATGGTGTCGTAAATGCGCGTCCACCTCGAGTCACGC	37	19	44952725	ACGGAAGTAGTCGACTCGAGGTGTGGGACTACCTTTCCCAGAACCCTCCG	19	50848251	F					ZNF229	NM_014518	TSS200	chr19:44952416-44952809	Island				Island	2:8G10C30
cg09793279	cg09793279	48701453	ACAAAAAATTCTAAAAAAAATAATCCCACACCTCAAATCAACTACTTCCA	66621425	ACGAAAAATTCTAAAAAAAATAATCCCACACCTCGAATCGACTACTTCCG	I	T	Red	CGTCTCTAAGACGCCTCACCACTGCCTAAGAAGCAATCAAGGTGACGCGCCCACCGGAAA[CG]GAAGTAGTCGACTCGAGGTGTGGGACTACCTTTCCCAGAACCCTCCGCAGCGCAGTCCGA	37	19	44952678	CGGAAGTAGTCGACTCGAGGTGTGGGACTACCTTTCCCAGAACCCTCCGC	19	50848204	F					ZNF229	NM_014518	TSS200	chr19:44952416-44952809	Island				Island	2:7G10C31
cg19772066	cg19772066	45794321	AAAAATTTCATCCTAAAAATTCTAAAACTCTCTCTTATAAACAAATTATC			II			TGTTGTGTTTCAAAAATTTCATCCTAGAAGTTCTAGAACTCTCTCTTATAAACAGATTAT[CG]AATTGTTTTGATAAATTCTAAAAAATTGCCAATTGACTCCAAAGCATCCAAGCCCTTCAG	37	19	44953982	AAAATTTCATCCTAGAAGTTCTAGAACTCTCTCTTATAAACAGATTATCG	19	50849745	F					ZNF229	NM_014518	TSS1500	chr19:44952416-44952809	S_Shore				S_Shore	3:13G17C12G5
cg00843912	cg00843912	37629317	AAAAATTAAATCTAAAAAACCAAACTACTCAACAACAACAAACATCCACA	13737378	AAAAATTAAATCTAAAAAACCGAACTACTCGACGACAACAAACGTCCGCG	I	C	Grn	CGCAAGGCCGCTGGGGGTTAAGTCTGAAGGGCCGAGCTGCTCGGCGACAGCAAGCGTCCG[CG]CGCGGGACAATGGCTGCTCTTGTGGCCGAACCCGGAAGTGCACTTGGGCTCGGAGAGCCA	37	19	45004550	GGGGGTTAAGTCTGAAGGGCCGAGCTGCTCGGCGACAGCAAGCGTCCGCG	19	50890140	F					ZNF180;ZNF180	NM_013256;NM_013256	1stExon;5'UTR	chr19:45004129-45004846	Island	ZNF180;ZNF180;ZNF180	ENSMMUT00000001692;ENSMMUT00000038475;ENSMMUT00000024875	5'UTR;5'UTR;Body	Island	3:9C10T20C8
cg00995911	cg00995911	55781341	CAAAACAATAACTACTCTTATAACCAAACCCAAAAATACACTTAAACTCA	50758344	CGAAACAATAACTACTCTTATAACCGAACCCGAAAATACACTTAAACTCG	I	A	Red	AGCGTCCGCGCGCGGGACAATGGCTGCTCTTGTGGCCGAACCCGGAAGTGCACTTGGGCT[CG]GAGAGCCAGAACTACAATTCCCAGAAGCCTCCGCGGCGCGGACGGTCAGTAGGCGGGGTT	37	19	45004602	CGGGACAATGGCTGCTCTTGTGGCCGAACCCGGAAGTGCACTTGGGCTCG	19	50890192	F					ZNF180	NM_013256	TSS200	chr19:45004129-45004846	Island	ZNF180;ZNF180;ZNF180	ENSMMUT00000001692;ENSMMUT00000038475;ENSMMUT00000024875	TSS200;TSS200;Body	Island	3:15G26G0A6
cg18774318	cg18774318	46755355	AAAACTTCTAAAAATTATAATTCTAACTCTCCRAACCCAAATACACTTCC			II			AGCTGCTCGGCGACAGCAAGCGTCCGCGCGCGGGACAATGGCTGCTCTTGTGGCCGAACC[CG]GAAGTGCACTTGGGCTCGGAGAGCCAGAACTACAATTCCCAGAAGCCTCCGCGGCGCGGA	37	19	45004584	AGGCTTCTGGGAATTGTAGTTCTGGCTCTCCGAGCCCAAGTGCACTTCCG	19	50890174	R					ZNF180	NM_013256	TSS200	chr19:45004129-45004846	Island	ZNF180;ZNF180;ZNF180	ENSMMUT00000001692;ENSMMUT00000038475;ENSMMUT00000024875	TSS200;TSS200;Body	Island	3:12G0A7C28
cg10163222	cg10163222	30601453	ATACACTTAAACTCAAAAAACCAAAACTACAATTCCCAAAAACCTCCACA	10746362	ATACACTTAAACTCGAAAAACCAAAACTACAATTCCCAAAAACCTCCGCG	I	A	Red	CCGAACCCGGAAGTGCACTTGGGCTCGGAGAGCCAGAACTACAATTCCCAGAAGCCTCCG[CG]GCGCGGACGGTCAGTAGGCGGGGTTCCGGCTTCTCCAAGGAAGTGGGGCGGGGGACCGGG	37	19	45004637	GTGCACTTGGGCTCGGAGAGCCAGAACTACAATTCCCAGAAGCCTCCGCG	19	50890227	F					ZNF180	NM_013256	TSS200	chr19:45004129-45004846	Island	ZNF180;ZNF180;ZNF180	ENSMMUT00000001692;ENSMMUT00000038475;ENSMMUT00000024875	TSS200;TSS200;Body	Island	3:7G0A7C33
cg22587751	cg22587751	27716420	CACTTAAACTCAAAAAACCAAAACTACAATTCCCAAAAACCTCCACAACA	23741350	CACTTAAACTCGAAAAACCAAAACTACAATTCCCAAAAACCTCCGCGACG	I	C	Grn	AACCCGGAAGTGCACTTGGGCTCGGAGAGCCAGAACTACAATTCCCAGAAGCCTCCGCGG[CG]CGGACGGTCAGTAGGCGGGGTTCCGGCTTCTCCAAGGAAGTGGGGCGGGGGACCGGGCCA	37	19	45004640	CGCCGCGGAGGCTTCTGGGAATTGTAGTTCTGGCTCTCCGAGCCCAAGTG	19	50890230	R					ZNF180	NM_013256	TSS200	chr19:45004129-45004846	Island	ZNF180;ZNF180;ZNF180	ENSMMUT00000001692;ENSMMUT00000038475;ENSMMUT00000024875	TSS200;TSS200;Body	Island	3:4G0A7C36
cg20248549	cg20248549	62618341	AAATAAAAAAACTACACCTAAAATAAAAACTATATCTATATATACAAACC			II			AGTCAGCAGGCCCCATGGGTCCCGGCACCTGACTTCAGTGTGCCAGGCCGTCTGTCGCCC[CG]GCTTGCACACACAGATACAGTCCTCACTCCAGGTGCAGCCCCTCCACCTCCCTTCTCTCC	37	19	45033577	GGTGGAGGGGCTGCACCTGGAGTGAGGACTGTATCTGTGTGTGCAAGCCG	19	50922516	R					CEACAM20;CEACAM20;CEACAM20;CEACAM20	NM_001102600;NM_001102598;NM_001102599;NM_001102597	TSS200;TSS200;TSS200;TSS200							3:15C1C16C15
cg12177087	cg12177087	70799459	ACCAAATTAACCTTTAACCATTCCTTACCTTTAATATAAATAATAAAAAC			II			CGTCACCTCCTACCAGGTTGACCTTTGGCCATTCCTTGCCTTTGATGTGAGTGATAGGAG[CG]GGCGATTCTGCTTCTCCCTCCATCTCCCGGCGGGGATTGTACGGTGAGAGAATGAGAGCA	37	19	45116903	CCAGGTTGACCTTTGGCCATTCCTTGCCTTTGATGTGAGTGATAGGAGCG	19	51037458	F														3:25A0A6C16
cg01246982	cg01246982	35764497	ACATTTTTACCTTATATCCAAAATTATTCACATTCACAACCTCTTCCCTC			II			GAGTTTATGGAGGTGGTTGAAGTAGAACGAGAGCCAAGTGCCTCTGAAATAAAATCACAT[CG]AGGGAAGAGGCTGTGAATGTGAATAATCCTGGACACAAGGCAAAAATGCCATAGGGAGTA	37	6	33094339	CGAGGGAAGAGGCTGTGAATGTGAATAATCCTGGACACAAGGCAAAAATG	19	51069962	R	rs3117020				HLA-DPB2	NR_001435	Body							3:0T25C9G13
cg01309395	cg01309395	57676452	TTTACCRATCTTCCCTAACAAAAATATTTCCCTAAACTATAAAACTTCCC			II			TGCCTGTGGCATTTGCCGATCTTCCCTAACAGGAGTGTTTCCCTGAACTGTAAAACTTCC[CG]CAAATTGCACACACAGAGAGAGAGGACAGGAGACATAGTGACCACGGATACAAAGGAAAG	37	6	33091795	CGGGAAGTTTTACAGTTCAGGGAAACACTCCTGTTAGGGAAGATCGGCAA	19	51072693	F		rs77320388			HLA-DPB2	NR_001435	Body							3:27G2A14A4
cg04566018	cg04566018	15802359	TAAACTCAAAATCTATCCCATCACRAATTAAAACCTCAACTCTACCACTC			II			GGACAGCCTGGTGGGCTCAGGATCTGTCCCATCACGAGTTGGAACCTCAGCTCTGCCACT[CG]GCAACCGCGAGCCGTTAGTAAGTTGCTGAATCTCTCCGTGTGCCTCCGTTTCCTCACCTG	37	19	45146967	GGGCTCAGGATCTGTCCCATCACGAGTTGGAACCTCAGCTCTGCCACTCG	19	51078651	F					PVR;PVR;PVR;PVR	NM_001135769;NM_001135770;NM_006505;NM_001135768	TSS200;TSS200;TSS200;TSS200	chr19:45147074-45147721	N_Shore	PVR;PVR;PVR	ENSMMUT00000004386;ENSMMUT00000004387;ENSMMUT00000038473	TSS1500;TSS1500;TSS1500	N_Shore	1:29A20
cg07917289	cg07917289	65641377	ATACCTCCATTTCCTCACCTAAAATATAAACAACCTCACACAAAAAACCA	35651355	ATACCTCCGTTTCCTCACCTAAAATATAAACGACCTCACACAAAAAACCG	I	C	Grn	GAATCTCTCCGTGTGCCTCCGTTTCCTCACCTGGAATGTGGGCGACCTCACACAGGAAGC[CG]CCTCTTCTAGTGGGCACCGACGGAGCGAGCGCGCGTCTGCAGCGGGACTGAGCGCCGGGA	37	19	45147056	GTGCCTCCGTTTCCTCACCTGGAATGTGGGCGACCTCACACAGGAAGCCG	19	51078740	F					PVR;PVR;PVR;PVR	NM_001135769;NM_001135770;NM_006505;NM_001135768	TSS200;TSS200;TSS200;TSS200	chr19:45147074-45147721	N_Shore	PVR;PVR;PVR	ENSMMUT00000004386;ENSMMUT00000004387;ENSMMUT00000038473	TSS1500;TSS1500;TSS1500	Island	3:22G9T8G8
cg23147597	cg23147597	34769388	AATTTCACCTATAACTAACTCACTTAAAAACTCTAAAACAAACTAAATAC			II			TCACCTCGTGATCTACCCACCTTGGCCTCCCAAAATGCTGGGATTACAGGCGTGAGCCAC[CG]CACCCAGCCTGCCTCAGAGCCTTCAAGTGAGTCAGCCACAGGTGAAATCCCACCTCTGTC	37	19	45174681	CGCACCCAGCCTGCCTCAGAGCCTTCAAGTGAGTCAGCCACAGGTGAAAT	19	51105795	F				TRUE	CEACAM19;CEACAM19	NM_001127893;NM_020219	TSS200;TSS200			ENSMMUG00000010247	ENSMMUT00000014324	TSS1500		3:7G5T23T12
cg02127965	cg02127965	10727429	AAACTCTTTAAAAAACAACCCTAAATCCCCATAAAAATCTCCATCTTAAC			II			GGGCCCACCCCTCTGGCCCCCTTAGTGTCCAGCTCGTGGCCCCTTGGCATTTCCACAAGA[CG]CCAAGATGGAGATTCCCATGGGGACCCAGGGCTGCTTCTCAAAGAGCCTCCTGCTCTCAG	37	19	45175197	CGCCAAGATGGAGATTCCCATGGGGACCCAGGGCTGCTTCTCAAAGAGCC	19	51106311	F					CEACAM19;CEACAM19;CEACAM19;CEACAM19	NM_020219;NM_001127893;NM_001127893;NM_020219	5'UTR;5'UTR;1stExon;1stExon			ENSMMUG00000010247	ENSMMUT00000014324	TSS200		0:50
cg14006774	cg14006774	49759506	AAAACCCCRACAACAAAAAATCCAATAATAATAACCRCCAAAATCCCAAC			II			TTCTTTCTCTCACCCCTCAGAAAAGAATAAGGAGCTGCCCAGTACACACCTGCCCACCAA[CG]CTGGGATCCTGGCGGCCACCATCATTGGATCTCTTGCTGCCGGGGCCCTTCTCATCAGCT	37	19	45179583	CGCTGGGATCCTGGCGGCCACCATCATTGGATCTCTTGCTGCCGGGGCCC	19	51110750	F	rs76075198				CEACAM19;CEACAM19	NM_020219;NM_001127893	Body;Body							2:15A26T7
cg24091949	cg24091949	60670427	ACCTAAATACCRAAACAAAATACCCTAAATATCCAAACTACCATCRAAAC			II			TACATCGTGAGCACAGGCGATGAGACTCCTGGCCCGGCCCACACGGGGCGGGAGGCTGTG[CG]CCCCGATGGCAGCCTGGACATCCAGGGCATCCTGCCCCGGCACTCAGGCACCTACATCCT	37	19	45206843	CGCCCCGATGGCAGCCTGGACATCCAGGGCATCCTGCCCCGGCACTCAGG	19	51139857	F	rs76379736				CEACAM16	NM_001039213	Body	chr19:45207326-45207542	N_Shore	CEACAM16	ENSMMUT00000014015	Body	Island	1:30G19
cg27198553	cg27198553	72641425	AATTTAAACACTAAATATCTCCAATAAAACCAAAAAAACTCACAATACAC			II			CTATCAGTGTGAGGTGTGGAACCCGGTCAGTGTCAGCCGCAGCGAGCCCATCAACCTGAC[CG]TGTACTGTGAGTCCTCCTGGCCCCACTGGAGATACCCAGTGTCCAAACCTCATGGATGGG	37	19	45207559	GTTTGGACACTGGGTATCTCCAGTGGGGCCAGGAGGACTCACAGTACACG	19	51140566	R					CEACAM16	NM_001039213	Body	chr19:45207326-45207542	S_Shore	CEACAM16	ENSMMUT00000014015	Body	S_Shore	3:25T2C0A20
cg21981144	cg21981144	72748400	CCTAACCTCCTCTAAAAAATTTCTAAAACTCATCCAAAAACTACCCCTAC			II			AAGCAGAACTTCCTGGCCTCCTCTGGGAAGTTTCTAAGACTCATCCAGGGGCTGCCCCTG[CG]GGTGGGGGCCCTCCAGAGGCCAAGGCCCAGAGAAAGGAGACCCTAGTCCTTTCCGCCTGG	37	19	45248572	CTGGCCTCCTCTGGGAAGTTTCTAAGACTCATCCAGGGGCTGCCCCTGCG	19	51181204	F								chr19:45251975-45252330	N_Shelf				N_Shelf	2:1G21G26
cg01070148	cg01070148	69614401	CAAAATAAAACCCCAAAAATCCAAAACTTTCCCAAATTTCCCTAAAAACA	67731501	CGAAATAAAACCCCGAAAATCCGAAACTTTCCCGAATTTCCCTAAAAACG	I	A	Red	AAAGCCTCCCTCTCCGCCTCCTGTGACTCAGTGACCCGGACTCAACCCCAGCGGCTGCCC[CG]CCCCCAGGGAAATCCGGGAAAGCCCCGGACCTTCGGGGCCCCACCCCGGGGCGGGGAGAG	37	19	45250754	CGCCCCCAGGGAAATCCGGGAAAGCCCCGGACCTTCGGGGCCCCACCCCG	19	51182950	F					BCL3	NM_005178	TSS1500	chr19:45251975-45252330	N_Shore	BCL3	ENSMMUT00000019343	TSS1500	N_Shore	0:50
cg22499719	cg22499719	36793349	ACACCTCAAAACAACAAAAACAACAACAAATCCAAAAAACCCCTAAAACA	26610417	ACACCTCAAAACGACGAAAACAACGACGAATCCAAAAAACCCCTAAAACG	I	T	Red	GCAGGGCAGGCTGCACCTCAGAGCGGCGGGAGCAGCGGCGGGTCCAGGAAACCCCTGGGG[CG]TACGGGTGGCCCCGGGGGGGCCGGGGGCGGGGAGGCGGGCGGCCGGCACCGCCCCGGCCG	37	19	45251874	CGCCCCAGGGGTTTCCTGGACCCGCCGCTGCTCCCGCCGCTCTGAGGTGC	19	51184185	R					BCL3	NM_005178	TSS200	chr19:45251975-45252330	N_Shore	BCL3	ENSMMUT00000019343	TSS200	N_Shore	1:5G44
cg14203252	cg14203252	66789483	CCCTACAACCAACTAAACTAAAAAAACTTTTATCAACCAAAACAATACCA	26712446	CCCTACAACCGACTAAACTAAAAAAACTTTTATCGACCGAAACGATACCG	I	A	Red	AGGAAACCCCTGGGGCGTACGGGTGGCCCCGGGGGGGCCGGGGGCGGGGAGGCGGGCGGC[CG]GCACCGCCCCGGCCGACAAAAGTCCCTTCAGTTCAGCCGGCTGCAGGGGAAGTCCCGGCG	37	19	45251919	CCCTGCAGCCGGCTGAACTGAAGGGACTTTTGTCGGCCGGGGCGGTGCCG	19	51184231	R					BCL3	NM_005178	TSS200	chr19:45251975-45252330	N_Shore	BCL3	ENSMMUT00000019343	TSS200	N_Shore	0:50
cg01141252	cg01141252	59763351	AAACTTCCCCTACAACCRACTAAACTAAAAAAACTTTTATCRACCRAAAC			II			CCCCTGGGGCGTACGGGTGGCCCCGGGGGGGCCGGGGGCGGGGAGGCGGGCGGCCGGCAC[CG]CCCCGGCCGACAAAAGTCCCTTCAGTTCAGCCGGCTGCAGGGGAAGTCCCGGCGCCCGGC	37	19	45251925	CGCCCCGGCCGACAAAAGTCCCTTCAGTTCAGCCGGCTGCAGGGGAAGTC	19	51184237	F					BCL3	NM_005178	TSS200	chr19:45251975-45252330	N_Shore	BCL3	ENSMMUT00000019343	TSS200	N_Shore	0:50
cg16632661	cg16632661	47638317	AACAACAACCAAAAAACAACTAAACTCAACTACACAAAAAAATAATTTCA	36606391	AACGACGACCGAAAAACGACTAAACTCGACTACACGAAAAAATAATTTCG	I	C	Grn	GCCCCGGCCGACAAAAGTCCCTTCAGTTCAGCCGGCTGCAGGGGAAGTCCCGGCGCCCGG[CG]AAACCACCCTCCCGTGCAGCCGAGCCCAGCCGCTCTCCGGCCGCCGTCCCCGGCGGCCCC	37	19	45251986	GACGGCGGCCGGAGAGCGGCTGGGCTCGGCTGCACGGGAGGGTGGTTTCG	19	51184298	R					BCL3;BCL3	NM_005178;NM_005178	5'UTR;1stExon	chr19:45251975-45252330	Island	BCL3	ENSMMUT00000019343	TSS200	Island	1:32A17
cg02398998	cg02398998	16665403	CCATTCRAAAATAAAAATTAAAATACCAAAAATAACCAAAATAAATCCCC			II			CTTCCCCCGCCCCATTCGAGGATGGAAGTTGGGGTGCCAGGGGTGGCCAGGGTAGATCCC[CG]GCGGGACAGGCTTCCCTCCCCCGGGAGCAGGAAGCAGAGCCCCGCCCAGCAGACCTGTTA	37	19	45257704	CATTCGAGGATGGAAGTTGGGGTGCCAGGGGTGGCCAGGGTAGATCCCCG	19	51190051	F					BCL3	NM_005178	Body	chr19:45257703-45257918	Island	BCL3	ENSMMUT00000019343	Body	Island	2:12A13G23
cg10167060	cg10167060	44702347	ACAAATAATTTCAAAAAAACCATCCAAACCTAAATTCCCATAAACACACA	73772350	ACGAATAATTTCAAAAAAACCGTCCAAACCTAAATTCCCATAAACGCGCG	I	A	Red	GAGGGCTGGGTCGCCCCTCCCGTCCCCACTTCCTCCAGCCCCGCCCCACCCCCTGCGGCC[CG]CGCGTTTATGGGAACTCAGGCCTGGACGGTTTCTCTGAAATCATTCGCTGCGTCTGCCCT	37	19	45257836	GCGAATGATTTCAGAGAAACCGTCCAGGCCTGAGTTCCCATAAACGCGCG	19	51190183	R					BCL3	NM_005178	Body	chr19:45257703-45257918	Island	BCL3	ENSMMUT00000019343	Body	Island	0:50
cg21606696	cg21606696	28662436	CAAACCTCTCCATATTACTATAATACAAAATAACCTACCAACTATACACC			II			TCCCCCACCCCCAGGCCTCTCCATATTGCTGTGGTGCAGGGTAACCTGCCAGCTGTGCAC[CG]GCTGGTCAACCTCTTCCAGCAGGGGGGCCGGGAGCTCGACATCTACAACAACCTACGGCA	37	19	45259535	AGGCCTCTCCATATTGCTGTGGTGCAGGGTAACCTGCCAGCTGTGCACCG	19	51191887	F					BCL3	NM_005178	Body	chr19:45260352-45261809	N_Shore	BCL3	ENSMMUT00000019343	Body	S_Shore	0:50
cg26157948	cg26157948	50758389	CCAAAAACCRAACCACAAACRATAATATAATAATCACAACCAAATAAAAC			II			AGGCAGGACTAGAGAGCAGGGCTGGACACAGGTCCCTCACAGTCACTGTTCCCCAGACAC[CG]CTCCACCTGGCTGTGATCACCACATTACCGTCTGTGGTCCGGCTCCTGGTGACAGCTGGT	37	19	45260278	CGCTCCACCTGGCTGTGATCACCACATTACCGTCTGTGGTCCGGCTCCTG	19	51192922	F					BCL3	NM_005178	Body	chr19:45260352-45261809	N_Shore	BCL3	ENSMMUT00000019343	Body	N_Shore	0:50
cg19587318	cg19587318	14653386	TTACCRTCTATAATCCRACTCCTAATAACAACTAATACCAACCCCATAAC			II			TGATCACCACATTACCGTCTGTGGTCCGGCTCCTGGTGACAGCTGGTGCCAGCCCCATGG[CG]CTGGACCGCCATGGCCAGACGGCCGCTCACCTGGCGTGCGAGCACCGCAGCCCGACCTGC	37	19	45260353	CGCCATGGGGCTGGCACCAGCTGTCACCAGGAGCCGGACCACAGACGGTA	19	51192997	R		rs35980686			BCL3	NM_005178	Body	chr19:45260352-45261809	Island	BCL3	ENSMMUT00000019343	Body	Island	0:50
cg01220257	cg01220257	66676316	CRCACCTACAACAACAACTACACCATACTAAAACTATTATTTTCCACRAC			II			AAACTAAGACCTTCCCTCCCCGCCGCAGGACATTAAGAGCGGCCGCTCCCCGCTCATCCA[CG]CCGTGGAAAACAACAGCCTTAGCATGGTGCAGCTGCTGCTGCAGGTGCGTACAGCCCCCC	37	19	45260935	CGCCGTGGAAAACAACAGCCTTAGCATGGTGCAGCTGCTGCTGCAGGTGC	19	51193582	F	rs35211322				BCL3	NM_005178	Body	chr19:45260352-45261809	Island	BCL3	ENSMMUT00000019343	Body	Island	0:50
cg25644380	cg25644380	41685367	AAAAAAAATATATAAATAAATACATATACTTCTATACAAATCCTAATCCC			II			CTGTGGGGTCAACCCTTCTGGAAACTGTGAAGATCTCACTCTGCCCCCCCCCCCCATCTT[CG]GGACCAGGATTTGCACAGAAGCACATGCACCTACCCATACACCCCCTCTTCTGAGCACAG	37	19	45262982	CGGGACCAGGATTTGCACAGAAGCACATGCACCTACCCATACACCCCCTC	19	51195813	F					BCL3	NM_005178	3'UTR	chr19:45260352-45261809	S_Shore				S_Shore	1:43G6
cg23635599	cg23635599	18782422	AAACTAAAAAACCTAACACRTAAATCTTCAAAAAATAAAATTTAAAAACC			II			GGTGATCCTTCCACCTCGGCCACCCAAAGTGCTGGGATTACAAGCATGAGCCACCGCTCC[CG]GCCTCCAAATCCCACCTCTTGAAGACCCACGTGCCAGGTCCTCCAGCCCCCGCCCCCTTT	37	19	45281006	CGGCCTCCAAATCCCACCTCTTGAAGACCCACGTGCCAGGTCCTCCAGCC	19	51211704	F					CBLC;CBLC	NM_012116;NM_001130852	TSS200;TSS200	chr19:45281133-45281355	N_Shore	CBLC;CBLC	ENSMMUT00000004626;ENSMMUT00000004627	TSS200;TSS200	N_Shore	2:28G10A10
cg18612786	cg18612786	40611474	CATAACTCTAACAATAACCCCATAAAAACAACAATAAAAAAAAACCCACA	56664350	CATAACTCTAACGATAACCCCGTAAAAACGACAATAAAAAAAAACCCGCG	I	C	Grn	ACGCGAGGCTCCCATGGCTCTGGCGGTGGCCCCGTGGGGGCGACAGTGGGAAGAGGCCCG[CG]CCCTGGGCCGGGCAGTCAGGATGCTGCAGCGCCTAGAAGAGCAATGCGTCGACCCCCGGC	37	19	45281236	CGCGGGCCTCTTCCCACTGTCGCCCCCACGGGGCCACCGCCAGAGCCATG	19	51211934	R					CBLC;CBLC	NM_012116;NM_001130852	1stExon;1stExon	chr19:45281133-45281355	Island	CBLC;CBLC	ENSMMUT00000004626;ENSMMUT00000004627	1stExon;1stExon	Island	1:7G42
cg22780475	cg22780475	43630401	ACCCCAAAAAACTTTATTCTAAAACRAAAACTCACCTAAATCTAAAACCC			II			AGGTGGCCGCGCTGCTGCCTCCCCGGGGCCGAAGGAGTGCCAACGACGAGCTCTTCCGGG[CG]GGCTCCAGACTCAGGTGAGCCTTCGCCCCAGAACAAAGTCCTCTGGGGTGAGGCCCAGGT	37	19	45281526	CCCCAGAGGACTTTGTTCTGGGGCGAAGGCTCACCTGAGTCTGGAGCCCG	19	51212224	R	rs35701940			TRUE	CBLC;CBLC	NM_012116;NM_001130852	1stExon;1stExon	chr19:45281133-45281355	S_Shore	CBLC;CBLC	ENSMMUT00000004626;ENSMMUT00000004627	1stExon;1stExon	Island	2:10T34A4
cg23031103	cg23031103	21766490	AATCCAACCTACCRCCAAAAACAAATAAAAACATTAAAAAACACTCAACC			II			AGCTAAAAACAGATCCAACCTGCCGCCAAAAGCAAATGGAAACATTAGGAGGCACTCAGC[CG]GCTCCCAGAGGACAGTGATGGGGGACACAGCCAGGACAGCAGGCTGACAGGGACCTCGGG	37	19	45300262	ATCCAACCTGCCGCCAAAAGCAAATGGAAACATTAGGAGGCACTCAGCCG	19	51231123	F					CBLC;CBLC	NM_001130852;NM_012116	Body;Body			CBLC;CBLC	ENSMMUT00000004626;ENSMMUT00000004627	Body;Body		0:50
cg05495155	cg05495155	28767448	CACTCTTCCTTTACACCCTAAAAAACAAACCAAACTTAACAATTTATTTC			II			ACAGGGCACCCAGATGTGCTGCTCAAGGGAGCCCCAAGGGCTGGAAGGGGGTTGTGAAAC[CG]AAATAAACTGCCAAGCCTGGTCTGTCCTCCAGGGTGCAAAGGAAGAGTGCAGTGGCCAGC	37	19	45303864	ACTCTTCCTTTGCACCCTGGAGGACAGACCAGGCTTGGCAGTTTATTTCG	19	51234963	R					CBLC;CBLC	NM_012116;NM_001130852	3'UTR;3'UTR			CBLC;CBLC	ENSMMUT00000004626;ENSMMUT00000004627	3'UTR;3'UTR		1:20T29
cg22895231	cg22895231	24651496	CATCTCCRAACATACTAAAAACAACTACTAAAAACCACTAATCAAACTAC			II			ACAGGGGAAAACATCTCCGGGCATACTGGGAGCAGCTGCTGGGGGCCACTGGTCAGGCTG[CG]GGGGTCACTGGTTGGACTGGGAGAGGCCAGTGCAGGCCACTCGGACGGCACGCTTGGGGC	37	19	45311868	ATCTCCGGGCATACTGGGAGCAGCTGCTGGGGGCCACTGGTCAGGCTGCG	19	51243590	F					BCAM;BCAM	NM_001013257;NM_005581	TSS1500;TSS1500	chr19:45312059-45312397	N_Shore	BCAM	ENSMMUT00000004630	TSS1500	N_Shore	2:0G18A30
cg11648062	cg11648062	29780334	ACTACTAATCACAATAAAAACRAATCCCCAAAACCCCTAATCAAAATAAC			II			TGCCAGCCCAGGCTGCTGGTCACAGTGGGGACGAGTCCCCAAGGCCCCTGGTCAGAATAA[CG]AGGAGAAGGTCCGCGATTGCCTGGTGAGATCCCAGCTCGGGTCACTGGCTACGCTGGTCG	37	19	45312060	CTGCTGGTCACAGTGGGGACGAGTCCCCAAGGCCCCTGGTCAGAATAACG	19	51243782	F					BCAM;BCAM	NM_001013257;NM_005581	TSS1500;TSS1500	chr19:45312059-45312397	Island	BCAM	ENSMMUT00000004630	TSS1500	Island	1:29G20
cg17489534	cg17489534	41778350	AACTAAACTCCCAAAAACRCCTAATACTAACTAAAACCCAAATAAACRAC			II			TCCCCCATACCAGCTGGACTCCCAGGGGCGCCTGGTGCTGGCTGAGGCCCAGGTGGGCGA[CG]AGCGAGACTACGTGTGCGTGGTGAGGGCAGGGGCGGCAGGCACTGCTGAGGCCACTGCGC	37	19	45315572	CGTCGCCCACCTGGGCCTCAGCCAGCACCAGGCGCCCCTGGGAGTCCAGC	19	51247812	R					BCAM;BCAM	NM_001013257;NM_005581	Body;Body	chr19:45315377-45315722	Island	BCAM	ENSMMUT00000004630	Body	Island	3:16A7A8A16
cg21978694	cg21978694	55732428	ACCACATAATCTTAAAAACCAAATTCCCATTCCAACTATTACAAATAACA	70614445	ACCACGTAATCTTAAAAACCGAATTCCCGTTCCGACTATTACAAATAACG	I	A	Red	GAGCCCCGACTTCAGAGTCCCAGCTCCAAGCCCAGGGCCATGCCCGTGTCTGCCTCAGAT[CG]CCACCTGCAACAGCCGGAACGGGAACCCGGCCCCCAAGATCACGTGGTATCGCAACGGGC	37	19	45316509	CGCCACCTGCAACAGCCGGAACGGGAACCCGGCCCCCAAGATCACGTGGT	19	51248756	F					BCAM;BCAM	NM_001013257;NM_005581	Body;Body	chr19:45316492-45316842	Island	BCAM	ENSMMUT00000004630	Body	S_Shore	3:6T14T10T17
cg13375295	cg13375295	19612487	ACATAAAACTAAACACCAAATTTAATAACAAATAACTAAATAAATTCCAC			II			TCTTCAGTGAAGTGCCACCTCTGGGACTCCTTGACACTAAAAGTCAACTCCCCAGGCGGG[CG]TGGAACCCACCCAGTCATTTGTCACCAAACTTGGTGCTCAGCCTCATGCTTGTGACCCAA	37	19	45344725	CATGAGGCTGAGCACCAAGTTTGGTGACAAATGACTGGGTGGGTTCCACG	19	51268814	R		rs76090578						chr19:45347846-45348229	N_Shelf				N_Shelf	2:13T12A23
cg24577452	cg24577452	65673443	AAAAAACAAAATTCTTTAACAAAAACRACCTTAAAATCCTAAAAAAAAAC			II			GCCGGGAGCGAAGGAGACAGAATTCTTTGGCAGGGGCGACCTTAGAATCCTGGGGAGGAG[CG]AGAATGGAATCCCGGGGAGGAACAGGGGTGGAATCCGGGGGGCGGGGTCAGAACGCCAGG	37	19	45349435	CGCTCCTCCCCAGGATTCTAAGGTCGCCCCTGCCAAAGAATTCTGTCTCC	19	51273387	R					PVRL2;PVRL2;PVRL2;PVRL2	NM_002856;NM_002856;NM_001042724;NM_001042724	5'UTR;1stExon;5'UTR;1stExon	chr19:45349328-45350044	Island	PVRL2;PVRL2	ENSMMUT00000038472;ENSMMUT00000020068	TSS200;TSS200	Island	2:0A13G35
cg06720949	cg06720949	25672399	TCCAATATCATCCAAACAAACAAATCCAACCAATCTAAAACCCTAAACCA	11808464	TCCAATATCGTCCAAACGAACAAATCCAACCAATCTAAAACCCTAAACCG	I	A	Red	ACCTGGACACAGACAGAGACAGAGCCAGGCCCGGCCCTCCCGCCCCCGACCTGACCACGC[CG]GCCTAGGGTTCCAGACTGGTTGGACTTGTTCGTCTGGACGACACTGGAGTGGAACACTGC	37	19	45381937	TCCAGTGTCGTCCAGACGAACAAGTCCAACCAGTCTGGAACCCTAGGCCG	19	51306961	R		rs41290116			PVRL2;PVRL2	NM_001042724;NM_002856	Body;3'UTR			PVRL2;PVRL2	ENSMMUT00000038472;ENSMMUT00000020068	3'UTR;Body		1:41A8
cg27534894	cg27534894	70695369	AAAACACTCTAAAAAAAACCAACACTTCCAATTTTAAATCAACTACTCCA	12800509	GAAACACTCTAAAAAAAACCAACACTTCCGATTTTAAATCGACTACTCCG	I	A	Red	TAGAATTCTCCCGAGGCACTCTGGGAAGGGCCAGCACTTCCGGTTTTAGGTCGGCTACTC[CG]AACCAGAGGTGGGGTGGGGGCCCGGCTGCCGCGGTGCCTGGTGGGACGCGAGGCCTGACC	37	19	45393925	CGGAGTAGCCGACCTAAAACCGGAAGTGCTGGCCCTTCCCAGAGTGCCTC	19	51318053	R					TOMM40;TOMM40;TOMM40	NM_006114;NM_001128916;NM_001128917	TSS1500;TSS1500;TSS1500	chr19:45393833-45394992	Island	TOMM40	ENSMMUT00000020070	TSS1500	N_Shore	1:40A9
cg12540815	cg12540815	28749481	CCACCAACRTCAAAACTCRATCTTCCCATTAAACTTATACATAAAATCCC			II			GGCGCCGTGGCTACCCTGCGAGTGAGAACCAATACAAAAGGACATTTCAGGGAAAGTGGG[CG]GGACTTTATGCACAAGTCCAATGGGAAGACCGAGTCTTGACGCTGGTGGGCGGGCCTCAG	37	19	45394385	CACCAGCGTCAAGACTCGGTCTTCCCATTGGACTTGTGCATAAAGTCCCG	19	51318513	R					TOMM40;TOMM40;TOMM40	NM_001128917;NM_001128916;NM_006114	TSS200;TSS200;TSS200	chr19:45393833-45394992	Island	TOMM40	ENSMMUT00000020070	TSS200	Island	1:11T38
cg06632829	cg06632829	25615351	CRCTAATAAACRAACCTCAAAACACACTAAACCAATAAACTAAATAAAAC			II			CCGAGTCTTGACGCTGGTGGGCGGGCCTCAGGGCACACTAAACCAATGGGCTAGGTGGGG[CG]GGGCGACGGTGGTGGCGGCGGCGGCAGCGGGTTCGGTTGCGCGTGGCGCACGGGGTGGGA	37	19	45394476	GCTGGTGGGCGGGCCTCAGGGCACACTAAACCAATGGGCTAGGTGGGGCG	19	51318604	F					TOMM40;TOMM40;TOMM40;TOMM40;TOMM40;TOMM40	NM_006114;NM_001128916;NM_001128916;NM_001128917;NM_001128917;NM_006114	5'UTR;1stExon;5'UTR;1stExon;5'UTR;1stExon	chr19:45393833-45394992	Island	TOMM40	ENSMMUT00000020070	TSS200	Island	1:43C6
cg00441754	cg00441754	52611348	TACACTTCCAATAACACTCCTCAAATATACCCAAATTAAACAAACAACCA	48629354	TACACTTCCGATAACACTCCTCGAATATACCCGAATTAAACAAACAACCG	I	C	Grn	GGAACGGACCCCCGGGGCTGCAACCGCCAGCGCCTCAGGGGCCGCCGAGGATGGGGCCTG[CG]GCTGCCTGCCCAACCCGGGCACATTCGAGGAGTGCCACCGGAAGTGCAAGGGTGAGGGGC	37	19	45394894	CGGCTGCCTGCCCAACCCGGGCACATTCGAGGAGTGCCACCGGAAGTGCA	19	51319023	F					TOMM40;TOMM40;TOMM40	NM_006114;NM_001128917;NM_001128916	Body;1stExon;Body	chr19:45393833-45394992	Island	TOMM40	ENSMMUT00000020070	1stExon	Island	0:50
cg26190885	cg26190885	14710484	TAAAACTCAAAAATCCCAAACTTATCCAATTATAAAACTCCCCCTATCCC			II			AGAACAGCCCACCTCGTGACTGGGGGCTGGCCCAGCCCGCCCTATCCCTGGGGGAGGGGG[CG]GGACAGGGGGAGCCCTATAATTGGACAAGTCTGGGATCCTTGAGTCCTACTCAGCCCCAG	37	19	45409005	AGGACTCAAGGATCCCAGACTTGTCCAATTATAGGGCTCCCCCTGTCCCG	19	51333557	R					APOE	NM_000041	TSS200	chr19:45411720-45412600	N_Shelf	APOE	ENSMMUT00000020072	TSS1500	N_Shelf	0:50
cg12049787	cg12049787	13600440	ACAAATCTAAAATCCTTAAATCCTACTCAACCCCAACRAAAATAAAAAAC			II			CCTATAATTGGACAAGTCTGGGATCCTTGAGTCCTACTCAGCCCCAGCGGAGGTGAAGGA[CG]TCCTTCCCCAGGAGCCGGTGAGAAGCGCAGTCGGGGGCACGGGGATGAGCTCAGGGGCCT	37	19	45409080	CAAGTCTGGGATCCTTGAGTCCTACTCAGCCCCAGCGGAGGTGAAGGACG	19	51333632	F					APOE;APOE	NM_000041;NM_000041	1stExon;5'UTR	chr19:45411720-45412600	N_Shelf	APOE	ENSMMUT00000020072	TSS1500	N_Shelf	0:50
cg08955609	cg08955609	59625344	AAAACACTAAAAACACCCAATAAATACTCRATAAATAATAATAACAACTC			II			CGCTAGAAGGTGGGGTGGGGAGAGCAGCTGGACTGGGATGTAAGCCATAGCAGGACTCCA[CG]AGTTGTCACTATCATTTATCGAGCACCTACTGGGTGTCCCCAGTGTCCTCAGATCTCCAT	37	19	45409353	GGACACTGGGGACACCCAGTAGGTGCTCGATAAATGATAGTGACAACTCG	19	51333910	R				TRUE	APOE	NM_000041	5'UTR	chr19:45411720-45412600	N_Shelf	APOE	ENSMMUT00000020072	TSS1500	N_Shelf	1:12G37
cg18768621	cg18768621	26668415	AAACTAATTCAATCCTCATTTTAAAATTCTCCAATCRACRACTAACTACC			II			CCTACTGGGTGTCCCCAGTGTCCTCAGATCTCCATAACTGGGGAGCCAGGGGCAGCGACA[CG]GTAGCTAGCCGTCGATTGGAGAACTTTAAAATGAGGACTGAATTAGCTCATAAATGGAAC	37	19	45409440	CGGTAGCTAGCCGTCGATTGGAGAACTTTAAAATGAGGACTGAATTAGCT	19	51333997	F					APOE	NM_000041	5'UTR	chr19:45411720-45412600	N_Shelf	APOE	ENSMMUT00000020072	TSS1500	N_Shelf	0:50
cg05501958	cg05501958	50681428	CCTACAAATCAAAACTAAAAAAACAACTAACCCCAATAACAAAAAAAACA	57698475	CCTACAAATCGAAACTAAAAAAACAACTAACCCCGATAACGAAAAAAACG	I	C	Grn	AGGAGTTGAAGGCCTACAAATCGGAACTGGAGGAACAACTGACCCCGGTGGCGGAGGAGA[CG]CGGGCACGGCTGTCCAAGGAGCTGCAGGCGGCGCAGGCCCGGCTGGGCGCGGACATGGAG	37	19	45411873	CCTACAAATCGGAACTGGAGGAACAACTGACCCCGGTGGCGGAGGAGACG	19	51336824	F					APOE	NM_000041	Body	chr19:45411720-45412600	Island	APOE	ENSMMUT00000020072	Body	Island	2:25G4G19
cg11337525	cg11337525	66704354	CAAAACTATCRAAACAAAACAACCAATCCCAAAAATATAAACCTCAATAC			II			TCTCCCAGGCTCAGTCCCGCAGGCGCCAAATCTGCGCAGGAGAGCACTAGCAACCGATGA[CG]TATTGAGGCCCACACCTCTGGGATTGGCTGTCCTGCTTCGACAGCCTTGAAAGTGGGTAA	37	19	45418417	AAGGCTGTCGAAGCAGGACAGCCAATCCCAGAGGTGTGGGCCTCAATACG	19	51342552	R	rs5114			TRUE	APOC1	NM_001645	Body			APOC1	ENSMMUT00000038471	Body		3:8C28T3T8
cg13880303	cg13880303	59630320	AAAAAACTTTAAAACTAAAAAAAATACCCRAAACCCCACCTAACCCCAAC			II			TGCTGAACGGGGAGGGGCTTTGGGGCTAAGGGAAGTGCCCGGGACCCCACCTGACCCCAA[CG]CTCACGGGACAGGGGCAGAGGAGAAAAACGTGGGTGGACAGAGGGAGGCAGGCGGTCAGG	37	19	45417814	AGGGGCTTTGGGGCTAAGGGAAGTGCCCGGGACCCCACCTGACCCCAACG	19	51354038	F					APOC1	NM_001645	TSS200							2:1A0A47
cg07773593	cg07773593	48602466	TTTTCTCCTCTACCCCTATCCCATAAACATTAAAATCAAATAAAATCCCA	66775449	TTTTCTCCTCTACCCCTATCCCGTAAACGTTAAAATCAAATAAAATCCCG	I	A	Red	AGGAAGATTGAGAGGTGAGAGTGCTGAACGGGGAGGGGCTTTGGGGCTAAGGGAAGTGCC[CG]GGACCCCACCTGACCCCAACGCTCACGGGACAGGGGCAGAGGAGAAAAACGTGGGTGGAC	37	19	45417793	TTTTCTCCTCTGCCCCTGTCCCGTGAGCGTTGGGGTCAGGTGGGGTCCCG	19	51354017	R					APOC1	NM_001645	TSS200							2:24C6C18
cg20089365	cg20089365	12655364	CAACAACATCCTTAAAAAAAACAACACCAAAACCAACAAAACACTACCCA	59646312	CGACAACATCCTTAAAAAAAACAACACCGAAACCAACAAAACGCTACCCG	I	C	Grn	GGGCCGCTCGGCCGGCAGCATCCTTGGGGAGAGCAGCACCGAGGCCAGCAAGACGCTGCC[CG]CCATCGAGGTGGGCCCGGCGAGCGGCCCCGGGCGGGTGGGACTGGGGCTTCCCCTGCACC	37	19	45515525	CGGGCAGCGTCTTGCTGGCCTCGGTGCTGCTCTCCCCAAGGATGCTGCCG	19	51432679	R					RELB	NM_006509	Body	chr19:45515163-45515560	Island	RELB	ENSMMUT00000019866	1stExon	Island	0:50
cg03826200	cg03826200	32698401	TAAATACATATAAATAACTCCRAAATACAAAAAAAACCCCAATCCCACCC			II			AGCACCGAGGCCAGCAAGACGCTGCCCGCCATCGAGGTGGGCCCGGCGAGCGGCCCCGGG[CG]GGTGGGACTGGGGCTTCCCCTGCACCCCGGAGCCATCCACATGCATTTATACGTTTATTT	37	19	45515559	AAATGCATGTGGATGGCTCCGGGGTGCAGGGGAAGCCCCAGTCCCACCCG	19	51432713	R					RELB	NM_006509	Body	chr19:45515163-45515560	Island	RELB	ENSMMUT00000019866	Body	Island	3:14T14T10G9
cg11569431	cg11569431	25775305	TAAAAACACCRCCAACCTTATAAACAACAACATATTCCCCAATCATTACC			II			GGCCCCGGGGATGGAGGCACCGCCAGCCTTGTGGGCAGCAACATGTTCCCCAATCATTAC[CG]CGAGGCGGCCTTTGGGGGCGGCCTCCTATCCCCGGGGCCTGAAGCCACGTAGCCCCGCGA	37	19	45540995	GGAGGCACCGCCAGCCTTGTGGGCAGCAACATGTTCCCCAATCATTACCG	19	51463782	F					SFRS16;RELB	NM_007056;NM_006509	TSS1500;Body	chr19:45540657-45541055	Island	RELB	ENSMMUT00000019866	Body	N_Shore	2:17C26G5
cg26728986	cg26728986	47660403	CCACCTCACAATAATAATTAAAAAACATATTACTACCCACAAAACTAACA	24689381	CCGCCTCGCGATAATAATTAAAAAACATATTACTACCCACAAAACTAACG	I	A	Red	CGGCCCTGAACCACTGACACTGGACTCGTACCAGGCCCCGGGCCCCGGGGATGGAGGCAC[CG]CCAGCCTTGTGGGCAGCAACATGTTCCCCAATCATTACCGCGAGGCGGCCTTTGGGGGCG	37	19	45540955	CGCCAGCCTTGTGGGCAGCAACATGTTCCCCAATCATTACCGCGAGGCGG	19	51463742	F	rs2376869				SFRS16;RELB	NM_007056;NM_006509	TSS1500;Body	chr19:45540657-45541055	Island	RELB	ENSMMUT00000019866	Body	N_Shore	2:9C26G13
cg24186939	cg24186939	65623315	CACAAACTCAACCTAAAACCCATCAAACCTAATAAAATAAAAAACAAACA	64755315	CACGAACTCGACCTAAAACCCGTCAAACCTAATAAAATAAAAAACGAACG	I	A	Red	CCTTTCCTCAGGCTCTCCCCATGCTGCTGTGGGCTTCTGCTGCGTCCCGGCCCCGAGGAT[CG]CTCGTCCCTCACCCCATTAGGCCTGACGGGCCTCAGGCCGAGCCCGTGCCCCGGCTGTGG	37	19	45542486	CGCTCGTCCCTCACCCCATTAGGCCTGACGGGCCTCAGGCCGAGCCCGTG	19	51465882	F					SFRS16	NM_007056	5'UTR	chr19:45542202-45542711	Island	CLASRP;CLASRP	ENSMMUT00000019867;ENSMMUT00000015704	Body;TSS1500	Island	2:20C21C7
cg15224348	cg15224348	21600330	AAAAAACCAATTACTCACAATCTTTTCATAATACTCCCATCTCCACTCCA	45715366	AAAAAACCAATTACTCACGATCTTTTCATAATACTCCCGTCTCCGCTCCG	I	C	Grn	ACGAGGCTCGGAAGCATGAGCGGAAGCTTCGAGGCATGATGGTCGACTACAAGAAGAGGG[CG]GAGCGGAGACGGGAGTATTATGAAAAGATCGTGAGTAACTGGCCTTTTGTCTGGGGTGAG	37	19	45543538	AAAAGGCCAGTTACTCACGATCTTTTCATAATACTCCCGTCTCCGCTCCG	19	51466930	R					SFRS16	NM_007056	Body	chr19:45542202-45542711	S_Shore	CLASRP;CLASRP	ENSMMUT00000019867;ENSMMUT00000015704	Body;1stExon	S_Shore	1:49C0
cg25394109	cg25394109	56807456	CTCAAATACAAAAACCTAAACCAACCCCTAAACCACTCTATCTACTATTC			II			TCTCCTTGCTCCTCAAGTGCAGAGGCCTGGGCCAGCCCCTGGGCCACTCTGTCTGCTGTT[CG]CTTTGGACGTCTGCAGCTTGCTCCCCCAGGTTTTTCTCTAGATACCCTGTTTTGTGTGGC	37	19	45563250	TCAAGTGCAGAGGCCTGGGCCAGCCCCTGGGCCACTCTGTCTGCTGTTCG	19	51486293	F					SFRS16	NM_007056	Body	chr19:45567150-45567940	N_Shelf	CLASRP;CLASRP	ENSMMUT00000019867;ENSMMUT00000015704	Body;Body		3:18C5A9G15
cg26985354	cg26985354	18785431	AAAACCTCTTCAAAAACAACACACACAACAAATCAACAACAACACCAACA	58631377	GAAACCTCTTCGAAAACAACACACACAACAAATCAACAACAACGCCAACG	I	C	Grn	GGTCTCCACTGCCCTCCAGGCTCCATCCACCCGCCTGGTTTCCCGGGTCGCTGTGGCCCG[CG]CTGGCGCTGCTGTTGATCTGCTGTGTGTGCTGTTCCCGAAGAGGCTCCGGGAGCCTGAGC	37	19	45567180	GGAGCCTCTTCGGGAACAGCACACACAGCAGATCAACAGCAGCGCCAGCG	19	51490503	R					SFRS16	NM_007056	Body	chr19:45567150-45567940	Island	CLASRP;CLASRP	ENSMMUT00000019867;ENSMMUT00000015704	Body;Body	Island	2:17C22G9
cg01814731	cg01814731	53778490	ACATAATAATTACAAACCCCAACACAAAAACAAATATATATAACTAAACA	42630303	ACGTAATAATTACGAACCCCGACGCAAAAACAAATATATATAACTAAACG	I	T	Red	CTCGCCCGCCCGGCGTGGTGGTTACGGGCCCCGGCGCAGAAGCAGGTGTGTGTGGCTGGG[CG]TGGAGGTGGGAGGGGCTGGGGGGGCGCGGTCTCCGATCCTGGGGAGAAGGTGCTCAGAGG	37	19	45567904	CGCCCAGCCACACACACCTGCTTCTGCGCCGGGGCCCGTAACCACCACGC	19	51491227	R					SFRS16	NM_007056	Body	chr19:45567150-45567940	Island	CLASRP;CLASRP	ENSMMUT00000019867;ENSMMUT00000015704	Body;Body	Island	3:35A4C1C7
cg13458812	cg13458812	62623367	ATCAACTTCTCTCTTACAAATAATAACAAAAAACTCTAACTACAACTACA	29661495	ATCAACTTCTCTCTTACGAATAATAACGAAAAACTCTAACTACGACTACG	I	A	Red	CGCAGCCTGACTCGCAGCCGCAGCCATAGCCCCAGCCCCAGCCAGAGCCGCAGCCGCAGC[CG]CAGCCGCAGCCAGAGCCCCTCGCCATCACCCGCAAGAGAGAAGCTGACCAGGCCGGCCGC	37	19	45570761	GTCAGCTTCTCTCTTGCGGGTGATGGCGAGGGGCTCTGGCTGCGGCTGCG	19	51493994	R	rs75895703	rs12610027			SFRS16	NM_007056	Body	chr19:45567150-45567940	S_Shelf	CLASRP;CLASRP	ENSMMUT00000019867;ENSMMUT00000015704	Body;Body	S_Shelf	0:50
cg26008272	cg26008272	69701304	CCAACCACCTCAAAATACTTCTACCACAAATATTTATCCAAAATAACTCA	40760389	CCGACCGCCTCAAAATACTTCTACCGCAAATATTTATCCAAAATAACTCG	I	C	Grn	GCTCAGGCCTCGCCGGCCGCCTCAGGGTGCTTCTGCCGCAGGTGTTTGTCCAGGGTGGCT[CG]CAGGCCGAAGGGCACATGGCAGTGGGGGCACTCGAAGCGGGTGCTGCCAGGCGTCATGCC	37	19	45574917	CCGGCCGCCTCAGGGTGCTTCTGCCGCAGGTGTTTGTCCAGGGTGGCTCG	19	51498026	F					ZNF296	NM_145288	Body	chr19:45574866-45575143	Island	ZNF296	ENSMMUT00000019868	Body	Island	1:26G23
cg15732530	cg15732530	23638374	TACCATACATACAACAATAACAATTAAACTTACTACTCTAAACACAAACA	54629320	TACCGTACATACGACGATAACGATTAAACTTACTACTCTAAACGCAAACG	I	T	Red	TGCCAGGCGTCATGCCGTGCATGCGGCGGTGGCGGTTGAGCTTACTGCTCTGGGCGCAGG[CG]TAGTTGCAGAACTCACAGGTGTAGGGGCGCTCCCCGGTGTGTGAGCGCCGGTGCACCGTC	37	19	45575023	CGCCTGCGCCCAGAGCAGTAAGCTCAACCGCCACCGCCGCATGCACGGCA	19	51498132	R					ZNF296	NM_145288	Body	chr19:45574866-45575143	Island	ZNF296	ENSMMUT00000019868	Body	Island	1:31G18
cg24030434	cg24030434	51652324	AAATTACTACTATTAATAAAATACTTCCCRCAAAACTCACAACTACCCCC			II			GGTGCACCGTCAGGTTGCTGCTGTTGGTAAAATGCTTCCCGCAGAACTCACAGCTGCCCC[CG]GGCCCGCGGCTCTTGCCCCCTGACTTGGGCATCTTTTTGGGTGATGCCTTCTGGCTGTTT	37	19	45575134	GGTTGCTGCTGTTGGTAAAATGCTTCCCGCAGAACTCACAGCTGCCCCCG	19	51498243	F					ZNF296	NM_145288	Body	chr19:45574866-45575143	Island	ZNF296	ENSMMUT00000019868	Body	S_Shore	2:28A8G12
cg23633937	cg23633937	25624509	CAACCAAAAAACATCACCCAAAAAAATACCCAAATCAAAAAACAAAAACC			II			GTCAGGTTGCTGCTGTTGGTAAAATGCTTCCCGCAGAACTCACAGCTGCCCCCGGGCCCG[CG]GCTCTTGCCCCCTGACTTGGGCATCTTTTTGGGTGATGCCTTCTGGCTGTTTGCAGGGTC	37	19	45575142	AGCCAGAAGGCATCACCCAAAAAGATGCCCAAGTCAGGGGGCAAGAGCCG	19	51498251	R					ZNF296	NM_145288	Body	chr19:45574866-45575143	Island	ZNF296	ENSMMUT00000019868	Body	S_Shore	0:50
cg27077312	cg27077312	18746399	TACTCCTAACTAATATCAACCATAAAAAAACTCTAAAACAACACCTACCA	28668430	TACTCCTAACTAATATCGACCATAAAAAAACTCTAAAACGACACCTACCG	I	A	Red	GCTGCAGAGGCCTGCTCCTGGCTGGTGTCGGCCATGAGGGGGCTCTGGGGCGGCACCTGC[CG]GTGGGTCTTCTTGTGGCGGTTGAGCTTGCTGCTCTGGGCGCAGGCGTAGGGACACTGGTC	37	19	45575442	CGGCAGGTGCCGCCCCAGAGCCCCCTCATGGCCGACACCAGCCAGGAGCA	19	51498551	R					ZNF296	NM_145288	Body	chr19:45574866-45575143	S_Shore	ZNF296	ENSMMUT00000019868	Body	Island	2:25T3A20
cg17769442	cg17769442	54731484	AAAAAAACTAAACTAAACRACAAAACACTAAACACTACTTCCCCTTTCTC			II			CTGGTCCCTGCCCTAGGACGGGCAGGCCCTGGCCACGCCTAGGCTGCACCCGATGGGGAG[CG]AGAAAGGGGAAGTAGTGCTCAGTGCCCTGCCGTCCAGCCCAGCCCCTTTCCAGCAGGAAG	37	19	45578863	AAGGGGCTGGGCTGGACGGCAGGGCACTGAGCACTACTTCCCCTTTCTCG	19	51502301	R					ZNF296	NM_145288	Body	chr19:45579321-45580018	N_Shore	ZNF296	ENSMMUT00000019868	Body	N_Shore	2:44T4C0
cg00275232	cg00275232	37747420	TTAAAACCTATTAAAACTACACATCTAACTCAAACTTAAATTCAATAACA	25744308	TTAAAACCTATTAAAACTACGCGTCTAACTCGAACTTAAATTCGATAACG	I	A	Red	AGGGCCCCAGCCTTGGGGCCTGTTGGGGCTGCGCGTCTGGCTCGGGCTTGAGTTCGATGA[CG]AGGTCCTGCATTTCCATCTCGTCGTCTGGGTTGGCGGCGGGCGCGGGCTCTACTCGGCGG	37	19	45579541	TTGGGGCCTGTTGGGGCTGCGCGTCTGGCTCGGGCTTGAGTTCGATGACG	19	51502979	F				TRUE	ZNF296	NM_145288	1stExon	chr19:45579321-45580018	Island	ZNF296	ENSMMUT00000019868	1stExon	Island	2:15A1C32
cg16654143	cg16654143	39619313	ATCACTAAACCAAACACACAAAACACTACCTAAATTAAATTAAACCACCA	19799480	ATCACTAAACCAAACGCACGAAACACTACCTAAATTAAATTAAACCGCCG	I	T	Red	GCTCCGCCTACCAGGGCGGGGCTCATGGGAGGGGACCGAGCCGCCCTGCTGGGGCCCTGA[CG]GCGGCCTAACTCAATCTAGGCAGTGTCCCGTGCGTTTGGCTTAGTGACCAAATTTAATCA	37	19	45579842	CGGCGGCCTAACTCAATCTAGGCAGTGTCCCGTGCGTTTGGCTTAGTGAC	19	51503273	F					ZNF296	NM_145288	TSS200	chr19:45579321-45580018	Island	ZNF296	ENSMMUT00000019868	TSS200	Island	3:27C3C4C13
cg18487515	cg18487515	29794452	TTTAATCACTAAACCAAACRCACRAAACACTACCTAAATTAAATTAAACC			II			CCGCCTACCAGGGCGGGGCTCATGGGAGGGGACCGAGCCGCCCTGCTGGGGCCCTGACGG[CG]GCCTAACTCAATCTAGGCAGTGTCCCGTGCGTTTGGCTTAGTGACCAAATTTAATCACAC	37	19	45579845	TTGGTCACTAAGCCAAACGCACGGGACACTGCCTAGATTGAGTTAGGCCG	19	51503276	R				TRUE	ZNF296	NM_145288	TSS200	chr19:45579321-45580018	Island	ZNF296	ENSMMUT00000019868	TSS200	Island	3:24C3C4C16
cg17896463	cg17896463	65749426	TAATTTCAAATACCACATACTAAAAAAATAACTAAACTAAATCAAAAACA	12643303	TAATTTCAAATACCGCATACTAAAAAAATAACTAAACTAAATCAAAAACG	I	A	Red	AGGCCTCAGTTTCCCCCTTTGTAAAATGGGACTGCAGGGAGAGCTGGAGGACAAAATGAC[CG]CCTCTGATCCAGCCCAGCTACTTTCTTAGTATGCGGCATCTGAAACCATGATCTCCAGGT	37	19	45582086	CGCCTCTGATCCAGCCCAGCTACTTTCTTAGTATGCGGCATCTGAAACCA	19	51505488	F	rs78631797				GEMIN7;GEMIN7;GEMIN7	NM_001007270;NM_024707;NM_001007269	TSS1500;TSS1500;TSS1500	chr19:45582337-45582936	N_Shore				N_Shore	1:29C20
cg17697457	cg17697457	70781376	CRACTTTACRAAACACTTAAAACCRATCTTCCTACCTACRAATTAAAAAC			II			GGAGGAAGTCTTCCCCTCTCTGAACCTCAGTTTCTTCCTGCCTAAAATGGGCATCCCAGA[CG]CCCCCAACTCGCAGGCAGGAAGATCGGTCCCAAGTGCCCCGCAAAGCCGCGGGCCAGGTG	37	19	45582312	CGCCCCCAACTCGCAGGCAGGAAGATCGGTCCCAAGTGCCCCGCAAAGCC	19	51505713	F				TRUE	GEMIN7;GEMIN7;GEMIN7	NM_001007270;NM_024707;NM_001007269	TSS1500;TSS1500;TSS1500	chr19:45582337-45582936	N_Shore				N_Shore	3:29A2A6T10
cg08578505	cg08578505	25802374	CCCATTACTCTCCTTTTCTTATACTAAATAAATCCTCCCRACCCCCAAAC			II			CTGAGCCTGGAGGTGGGAAGAAGGTCCAGTCCGAACGCCCAGGGCGGTGTGGGGAGTGGA[CG]CCTGGGGGCCGGGAGGACCTACTTAGTATAAGAAAAGGAGAGCAATGGGTGGTCAGGGCG	37	19	45582924	CGCCTGGGGGCCGGGAGGACCTACTTAGTATAAGAAAAGGAGAGCAATGG	19	51506276	F	rs76019647				GEMIN7;GEMIN7;GEMIN7	NM_024707;NM_001007269;NM_001007270	5'UTR;5'UTR;5'UTR	chr19:45582337-45582936	Island				Island	1:22G27
cg13442822	cg13442822	47679386	ACCCTCTCRAATAACCCCATTTAACTAATTTACATCAAAATTCAACAACC			II			TTGGGGTTCTGACCCTCTCGGGTGGCCCCATTTAGCTAATTTGCATCAAGATTCAGCAGC[CG]ATGATGTCTGTATGTGTGTGTGTGTCTGTGGACACGTCAACACCTTGGTTAATTAATTAG	37	19	45583103	CGGCTGCTGAATCTTGATGCAAATTAGCTAAATGGGGCCACCCGAGAGGG	19	51506455	R	rs74863669				GEMIN7;GEMIN7;GEMIN7	NM_024707;NM_001007269;NM_001007270	5'UTR;5'UTR;5'UTR	chr19:45582337-45582936	S_Shore				S_Shore	2:2T19A27
cg18383668	cg18383668	19662396	AAATAAAACAACAAAAAAAACACTTAAACACAACCACATAACCCAACACA	19672331	AAATAAAACAACAAAAAAAACGCTTAAACACGACCACGTAACCCAACACG	I	A	Red	GACCGGCATGCCGGGATTGGGAGATTAGGATTTGATTTCATTTTGGGGCGGGCGGTGGCT[CG]TGCTGGGTCACGTGGTCGTGCCCAAGCGCTCCTCCTGTTGCCCCACCTGTGGTTGCTGTG	37	19	45594410	AGGTGGGGCAACAGGAGGAGCGCTTGGGCACGACCACGTGACCCAGCACG	19	51517773	R					GEMIN7;GEMIN7;GEMIN7	NM_001007269;NM_001007270;NM_024707	3'UTR;3'UTR;3'UTR	chr19:45594397-45595007	Island				Island	1:4T45
cg08436089	cg08436089	67756406	TCCTATTACCCCACCTATAATTACTATAAACTACACACRACAACAAATTC			II			CCAAGCGCTCCTCCTGTTGCCCCACCTGTGGTTGCTGTGGACTGCACACGACAGCAGATT[CG]CTGTCCCCTCGTTGGAGGCGAATGGTCGGACCCCGAGTGGCGGCGCCCCTGATAAAAGGC	37	19	45594493	CCTGTTGCCCCACCTGTGGTTGCTGTGGACTGCACACGACAGCAGATTCG	19	51517856	F					GEMIN7;GEMIN7;GEMIN7	NM_001007269;NM_001007270;NM_024707	3'UTR;3'UTR;3'UTR	chr19:45594397-45595007	Island				Island	0:50
cg15046935	cg15046935	52781439	AAAAAAAAACCAACRTAAACTCAAACCACACCCCTAAACTCAAACCCAAC			II			CCTCTAGTTAGCCGGGTGCGCTTCGGCAAGCGTGGCGAAAGTGCGGCGGCGAATGTCAAG[CG]TTGGGTCTGAGCCTAGGGGTGTGGCTTGAGCTCACGCTGGTTCTTTCTTGCCTCGGTGAT	37	19	45595006	AGAAAGAACCAGCGTGAGCTCAAGCCACACCCCTAGGCTCAGACCCAACG	19	51518348	R								chr19:45594397-45595007	Island				Island	3:35G8T0G4
cg11602642	cg11602642	72713325	TACAAACTATAAAAAACAAAACAAAATAAACACCATCTCCAAAAACAACA	38739308	TACAAACTATAAAAAACGAAACGAAATAAACGCCGTCTCCAAAAACAACG	I	C	Grn	AGCTGAATATTCGTTATTTGGACTCCGGCAGGAAGGCGTGGGCTCAGCTTCGCGCTTGCG[CG]CTGCTCTTGGAGACGGCGTCTACTTCGCCCCGCCCCTCATAGTCTGCAGTTCCGGCTCTG	37	19	45596159	TGCAGACTATGAGGGGCGGGGCGAAGTAGACGCCGTCTCCAAGAGCAGCG	19	51519531	R								chr19:45596086-45596871	Island	PPP1R37	ENSMMUT00000032275	TSS1500	Island	1:25C24
cg11621725	cg11621725	10652457	ATCAATTTTCTACTTCTTATAATAAACAACAAACTCACCAACCTCAAACA	72718346	ATCGATTTTCTACTTCTTATAATAAACGACGAACTCGCCAACCTCGAACG	I	A	Red	CAAGTCGCTGAAATCGATTTTCTGCTTCTTATAGTAAGCGGCGGGCTCGCCAGCCTCGAG[CG]AAAGTGTGACTGCGAACGGGCAGGCGCGCGCGGGGCTCGGCGGAGGCGCGCTTGGGCTCC	37	19	45596368	CGCTCGAGGCTGGCGAGCCCGCCGCTTACTATAAGAAGCAGAAAATCGAT	19	51519740	R								chr19:45596086-45596871	Island	PPP1R37	ENSMMUT00000032275	TSS1500	Island	1:44A5
cg03218303	cg03218303	68710420	ATAATAAACAACAAACTCACCAACCTCAAACAAAAATATAACTACAAACA	66801390	ATAATAAACGACGAACTCGCCAACCTCGAACGAAAATATAACTACGAACG	I	A	Red	TTTCTGCTTCTTATAGTAAGCGGCGGGCTCGCCAGCCTCGAGCGAAAGTGTGACTGCGAA[CG]GGCAGGCGCGCGCGGGGCTCGGCGGAGGCGCGCTTGGGCTCCCGGCGGCGACGACTACGA	37	19	45596386	ATAGTAAGCGGCGGGCTCGCCAGCCTCGAGCGAAAGTGTGACTGCGAACG	19	51519758	F								chr19:45596086-45596871	Island	PPP1R37	ENSMMUT00000032275	TSS200	Island	1:26A23
cg04063194	cg04063194	19809424	CRATAACTACCATATCTCCAAAAATCTTTAAACTCCACTACTCCAAACAC			II			CGCCGATGGGCGCCTCAAGGCTGCAGCCAAGCGCGTCACATTCCCGTCCGACGAGGATAT[CG]TGTCTGGAGCAGTGGAGCCCAAAGACCCCTGGAGACATGGTAGCTACCGCGGGTGAAGCG	37	19	45596745	CGTGTCTGGAGCAGTGGAGCCCAAAGACCCCTGGAGACATGGTAGCTACC	19	51520117	F								chr19:45596086-45596871	Island	PPP1R37	ENSMMUT00000032275	1stExon	Island	0:50
cg19740361	cg19740361	62653344	AACATAATAACTACCACAAATAAAACAAAAACAAACTCAAAAAAAACCCA	30656497	AACATAATAACTACCGCGAATAAAACGAAAACGAACTCGAAAAAAACCCG	I	A	Red	AAGACCCCTGGAGACATGGTAGCTACCGCGGGTGAAGCGGGGGCGGGCTCGAGAGGGACC[CG]GGAGTCGGGAGGGATCGGTGCAGGGCCCGGCTCGAGGTGGCGTTCAATAGATTGCACCTA	37	19	45596828	CGGGTCCCTCTCGAGCCCGCCCCCGCTTCACCCGCGGTAGCTACCATGTC	19	51520200	R								chr19:45596086-45596871	Island	PPP1R37	ENSMMUT00000032275	Body	Island	1:41G8
cg00821510	cg00821510	59747395	CAATATCATAATCTCAACTCACTACATCCTCTAATTCCCAAATTCAAACA	27704374	CAATATCGTAATCTCGACTCACTACATCCTCTAATTCCCAAATTCAAACG	I	A	Red	GCAGGGCATGGTGGTGCATGCCCGTAATCCTAGCTACTGGGGAGGGTGAGGCACAAGAAT[CG]CTTGAACCTGGGAATCAGAGGATGCAGTGAGCCGAGATCACGACACTGTACTCCAGCCTG	37	16	29085130	CGCTTGAACCTGGGAATCAGAGGATGCAGTGAGCCGAGATCACGACACTG	19	51546879	R	rs173744				RRN3P2	NR_003369	TSS1500	chr16:29086220-29086434	N_Shore	PPP1R37	ENSMMUT00000032275	Body		3:5G20G6C16
cg24080119	cg24080119	37667508	TAAAAACCTAAACTACCTCTTCCTAAAAACCAAAAAACACCCACCTTACA	25743449	TAAAAACCTAAACTACCTCTTCCTAAAAACCGAAAAACGCCCACCTTACG	I	C	Grn	AACATCTCCTTCAACAAGCACATCGGCACCCGGGGCTGGCAGGCGGCCGCCCACATGATG[CG]CAAGGTGGGCGCCTCTCGGCTTCCAGGAAGAGGCAGCTCAGGCTCCCAGCACGGGGAGGC	37	19	45644694	CGCAAGGTGGGCGCCTCTCGGCTTCCAGGAAGAGGCAGCTCAGGCTCCCA	19	51569543	F	rs66519628							chr19:45647957-45648823	N_Shelf	PPP1R37	ENSMMUT00000032277	Body	N_Shelf	2:48T0G0
cg26269196	cg26269196	19795414	RAATCCRAATCTAAATCTAAATCCRAACTAAATACRAAACTAAAAACCCC			II			GCCTGAGACCACCGCCACCGAGCCCCAGCCCGACGACGAGCCCGCCGCTGGGGTGCAGAA[CG]GGGCCCCCAGCCCCGCACCCAGCCCGGACTCAGACTCAGACTCGGACTCGGATGGGGAGG	37	19	45648796	CGGGGCCCCCAGCCCCGCACCCAGCCCGGACTCAGACTCAGACTCGGACT	19	51573606	F								chr19:45647957-45648823	Island	PPP1R37	ENSMMUT00000032277	Body	Island	0:50
cg02872930	cg02872930	60801454	TCAAAAATCCRAACAAAAAACACTATAACACTTTAAATAAAACCAAACCC			II			CTGGAAGCCAGTCAGGAATCCGGGCAGGAGACACTGTGACACTTTAGGTGAGGCCAGGCC[CG]GGGCCCACAGCACTCGGGAGGAGCTGAGAGAGCCTCTGGCTCTGACAGTCTCTCCCCCAA	37	19	45649752	CAGGAATCCGGGCAGGAGACACTGTGACACTTTAGGTGAGGCCAGGCCCG	19	51574547	F								chr19:45647957-45648823	S_Shore	PPP1R37	ENSMMUT00000032277	Body	S_Shore	1:42T7
cg01674009	cg01674009	61683345	ACCRACCATAACTTACCCCTATAAACCAAATCCCCAATATAATAACCTTC			II			GCGCACAGGCCACCGGCCATAGCTTGCCCCTGTGGGCCAAGTCCCCAGTGTGGTGGCCTT[CG]CCGGCTTGCCCTGAGGCACGGCCCGACGGGGGCGCCCTGGAGGCGCTGTTGGCCCGGTGG	37	19	45655294	CCGGCCATAGCTTGCCCCTGTGGGCCAAGTCCCCAGTGTGGTGGCCTTCG	19	51579715	F					NKPD1	NM_198478	Body	chr19:45655293-45657246	Island	NKPD1	ENSMMUT00000032278	Body	Island	2:24T11C13
cg17522207	cg17522207	66742360	TAAACTAAACACTACAATACCTAAAAAACCAACAACAAACCAAAAACACA	27774457	TAAACTAAACGCTACAATACCTAAAAAACCGACAACAAACCGAAAACGCG	I	C	Grn	GGTGTGCAGCTCGCGGCTGTTGTCGCGGAAAACGTCCCAGAGGCGCGCGCGGCCCTCGGG[CG]CGCCCCCGGTCTGCTGCCGGTCCTCCAGGCACTGCAGCGCCCAGCTCAGGCGGCACGGCC	37	19	45655646	CGCGCCCCCGGTCTGCTGCCGGTCCTCCAGGCACTGCAGCGCCCAGCTCA	19	51580067	F	rs880751				NKPD1	NM_198478	Body	chr19:45655293-45657246	Island	NKPD1	ENSMMUT00000032278	Body	Island	1:9C40
cg15661473	cg15661473	39713446	AAAACTACAACTTAATACRACRACCCATAATAAACACAAAAAAAAACAAC			II			CGCATCGTGCAGGAACTGCAGCTTGGTGCGGCGGCCCATAATGGGCACAGAGAAGGGCAG[CG]TGACAGTGCGGTTGAGGAAGAGGTAGCCGTTATCGGCCGTGCCCTTCATGTTGCCCGCGC	37	19	45656123	CGCTGCCCTTCTCTGTGCCCATTATGGGCCGCCGCACCAAGCTGCAGTTC	19	51580547	R					NKPD1	NM_198478	Body	chr19:45655293-45657246	Island	NKPD1	ENSMMUT00000032278	Body	Island	1:27G22
cg18585988	cg18585988	34730403	AAAAATAAAACTACTCACCRACTTCCTATACTTCCTAAAAATCTACCAAC			II			ACGCGCTCCGGGTAGCACGTGTCCAGCCCGGTGACCTCCAGCACCACGCGCAGCCTGCGC[CG]CTGGTAGATCTCCAGGAAGCACAGGAAGTCGGTGAGCAGCTCCACCTCCTTCTTCACCTC	37	19	45656349	GAGGTGGAGCTGCTCACCGACTTCCTGTGCTTCCTGGAGATCTACCAGCG	19	51580773	R	rs34751375				NKPD1	NM_198478	Body	chr19:45655293-45657246	Island	NKPD1	ENSMMUT00000032278	Body	Island	1:10C39
cg21574675	cg21574675	43795378	ACACCTCRATAATAATAAACTACAAAAACACCAAATACCACAATAACTAC			II			GCGCCGCAGGTGCACCTCGGTGATGATGGGCTGCAGGAACACCAGGTACCACAGTAGCTG[CG]GGACGCCCCAGCCGCTCACGGCACGCGGCCGCCACTGCACGTGCTGCAGCTCCTCGCTCT	37	19	45656942	CACCTCGGTGATGATGGGCTGCAGGAACACCAGGTACCACAGTAGCTGCG	19	51581352	F					NKPD1	NM_198478	Body	chr19:45655293-45657246	Island	NKPD1	ENSMMUT00000032278	1stExon	Island	1:42C7
cg01969586	cg01969586	29720470	TCTAAACATCCTTAACRAAATAAACTTTATAATATTTATACATAACAACC			II			CCCGTTGGGGCTCTGGGCATCCTTGGCGAAGTGGACTTTGTAATGTTTGTGCATGGCAGC[CG]GGCAGCTGGGTGCTGGGGGCCTGCTCCTGAGGCAGGAGGGAGCACACAGGCTTGGCGTAG	37	19	45663415	CTGGGCATCCTTGGCGAAGTGGACTTTGTAATGTTTGTGCATGGCAGCCG	19	51587781	F					NKPD1	NM_198478	TSS200							3:6G8A17C16
cg26616148	cg26616148	40630358	TTAAATTTCTTCACACRAAAATAATAACTAAACTATAAACTCACRACCCC			II			TTACCTTGGTGGCCCCCGCTTCCTCCCCACGGAGCCCGGCGCTCACCCCCGGGCCGGGGT[CG]GGGTCGTGAGCCCACAGCTCAGCCACCATCTCCGTGTGAAGAAACTCAAACAACACAGTA	37	19	45681407	CGGGGTCGTGAGCCCACAGCTCAGCCACCATCTCCGTGTGAAGAAACTCA	19	51606478	F					TRAPPC6A;BLOC1S3	NM_024108;NM_212550	1stExon;TSS1500	chr19:45681323-45683156	Island	TRAPPC6A;TRAPPC6A;BLOC1S3	ENSMMUT00000032280;ENSMMUT00000032279;ENSMMUT00000032282	1stExon;1stExon;TSS1500	Island	2:22C26G0
cg22769810	cg22769810	59803391	TTACCAAACCTAACCAATAAAAACTAAAAACRCTAAACRCATCTTTAAAC			II			CCACCATCTCCGTGTGAAGAAACTCAAACAACACAGTATCCGCCATGCCCCCTCCTCGCA[CG]CCTAAAGATGCGCCCAGCGCTTCCAGCTCTCATTGGCCAGGCTTGGTAAGCCACGCCTCT	37	19	45681491	CGCCTAAAGATGCGCCCAGCGCTTCCAGCTCTCATTGGCCAGGCTTGGTA	19	51606562	F					BLOC1S3;TRAPPC6A	NM_212550;NM_024108	TSS1500;TSS200	chr19:45681323-45683156	Island	TRAPPC6A;TRAPPC6A;BLOC1S3	ENSMMUT00000032280;ENSMMUT00000032279;ENSMMUT00000032282	TSS200;1stExon;TSS1500	Island	1:26C23
cg18405297	cg18405297	12691306	AAAAAACRTAACTTACCAAACCTAACCAATAAAAACTAAAAACRCTAAAC			II			TGTGAAGAAACTCAAACAACACAGTATCCGCCATGCCCCCTCCTCGCACGCCTAAAGATG[CG]CCCAGCGCTTCCAGCTCTCATTGGCCAGGCTTGGTAAGCCACGCCTCTTGCGTCATGGCG	37	19	45681503	CGCCCAGCGCTTCCAGCTCTCATTGGCCAGGCTTGGTAAGCCACGCCTCT	19	51606574	F					BLOC1S3;TRAPPC6A	NM_212550;NM_024108	TSS1500;TSS200	chr19:45681323-45683156	Island	TRAPPC6A;TRAPPC6A;BLOC1S3	ENSMMUT00000032280;ENSMMUT00000032279;ENSMMUT00000032282	TSS200;TSS200;TSS1500	Island	1:14C35
cg15176664	cg15176664	30739481	AAAAAAACCRCCAATAAAAAAACAACTAAACCRACTCTTCCAAATTATAC			II			GTTACACGTGACATACTCGGCTTTTAAAATCCCTATTGGTCCACTCCAGACTTTCCTCGT[CG]CACAACCTGGAAGAGCCGGCCCAGCTGTTTCTCTATTGGCGGTTCCTCCATTCATGTGAC	37	19	45681828	CGCACAACCTGGAAGAGCCGGCCCAGCTGTTTCTCTATTGGCGGTTCCTC	19	51606899	F					BLOC1S3;TRAPPC6A	NM_212550;NM_024108	TSS200;TSS1500	chr19:45681323-45683156	Island	TRAPPC6A;TRAPPC6A;BLOC1S3	ENSMMUT00000032280;ENSMMUT00000032279;ENSMMUT00000032282	TSS1500;TSS1500;TSS1500	Island	3:14A12C1C20
cg11589573	cg11589573	51725380	TAAAAACTTACTTCCTAATTAATAACCRAACRAATCCACRTAACTTAACC			II			AAAGCTGATGCTGAGAACTTGCTTCCTGATTGGTAGCCGGGCGAATCCACGTGACTTGGC[CG]CTAATGCCCGCCCAACCCGCTCCCCTATTGGTTGAAATCACAGCCCTTCAGCTGCCACGG	37	19	45681968	CGGCCAAGTCACGTGGATTCGCCCGGCTACCAATCAGGAAGCAAGTTCTC	19	51607038	R					BLOC1S3;TRAPPC6A	NM_212550;NM_024108	TSS200;TSS1500	chr19:45681323-45683156	Island	TRAPPC6A;TRAPPC6A;BLOC1S3	ENSMMUT00000032280;ENSMMUT00000032279;ENSMMUT00000032282	TSS1500;TSS1500;TSS1500	Island	3:10A13T3A21
cg00249181	cg00249181	41806502	TTCTATAAACTAAATAATAATAAAAATTACTAAACCCCAAACTCTTCAAC			II			ACTCCGGGAACTCGGGCCCCAGATCCTTGTTCGAGCTGGTCTTCAGTTTCCCCATCTGTA[CG]CTGAAGAGCCTGGGGTCCAGTAACCCCCATCATCACCCAGTTTACAGAAGAGGAAACTGA	37	19	45682354	CGCTGAAGAGCCTGGGGTCCAGTAACCCCCATCATCACCCAGTTTACAGA	19	51607424	F					BLOC1S3;TRAPPC6A	NM_212550;NM_024108	5'UTR;TSS1500	chr19:45681323-45683156	Island	TRAPPC6A;TRAPPC6A;BLOC1S3	ENSMMUT00000032280;ENSMMUT00000032279;ENSMMUT00000032282	TSS1500;TSS1500;TSS1500	Island	2:8G19T21
cg01935722	cg01935722	19759483	CCTACCCCCAAATTACAATCAAATTAAAAAATAAAATCATAACTAAACCC			II			CGCCTGCTGCCGGACATCCGCGGCGTGCCAGGGACCGAGCCTGAGAAAGACCCGGGGCCG[CG]GGCCTAGCCATGATTCTACTTCCCAACCTGACTGCAATTTGGGGGTAGGCCTTGCTGCCT	37	19	45683155	CTACCCCCAAATTGCAGTCAGGTTGGGAAGTAGAATCATGGCTAGGCCCG	19	51608221	R	rs35338638				BLOC1S3	NM_212550	Body	chr19:45681323-45683156	Island	BLOC1S3	ENSMMUT00000032282	1stExon	Island	3:26T3C15T3
cg13950558	cg13950558	29742304	TTATCCAAAAAAACCRAATTAACCCCCATAAATAACACCAAAATAAAAAC			II			AGGCCTTGCTGCCTCTGGGACCTGACTCTGTCTCCTGTGTCTCTTATCACCCCCCACCCC[CG]CTCCCATCTTGGTGTCACCCATGGGGGCTAATCCGGTCCCCTTGGATAATGCTTTATATT	37	19	45683263	TATCCAAGGGGACCGGATTAGCCCCCATGGGTGACACCAAGATGGGAGCG	19	51608330	R				TRUE	BLOC1S3	NM_212550	3'UTR	chr19:45681323-45683156	S_Shore				S_Shore	2:12A3C33
cg10592581	cg10592581	33702391	CTAAAACTATCTATAAAAACATCTTATTACTATTTCTCCCACTAAACTAC			II			GGGTACCTGACCTGTGCTGCGGCTAGGGGTATAGCACCCAGTCCCTGCCCTCACAGAGGT[CG]CAGTCCAGTGGGAGAAACAGTAATAAGATGTTCTCATAGATAGTTCTAGTAATCATAATT	37	19	45685312	CGCAGTCCAGTGGGAGAAACAGTAATAAGATGTTCTCATAGATAGTTCTA	19	51610407	F								chr19:45681323-45683156	S_Shelf				S_Shelf	1:38C11
cg08241368	cg08241368	74790369	RTACRAAAAATTAACTTATCAACAACATAAATAAAATCACTAAAACCRAC			II			GGAGGGGCGCCGTACGGGAGGTTGGCTTGTCAGCAGCATAGATGGGGTCACTAAGGCCGG[CG]GTTGGGTGACCCTCAGCGCTGGGCCCGAGGTCGCGCTAGAGACGGAGGCCGGGGCCGAGG	37	19	45716313	CGCCGGCCTTAGTGACCCCATCTATGCTGCTGACAAGCCAACCTCCCGTA	19	51646307	R					EXOC3L2	NM_138568	3'UTR						Island	1:45A4
cg26008509	cg26008509	42660351	ATCATCTCTACTCATCCCTCAAAAAAAATCTTTAAAATTATTACTTCCCC			II			CCTCTCTCTAAGTCATCTCTGCTCATCCCTCAGAGGAAGTCTTTGGAATTGTTGCTTCCC[CG]GCTCCAGCTCTCTGAGTCAGCTCCCTGATGGATGGTGTCCCGGCATGATATTTAGGGGTC	37	19	45735303	CGGGGAAGCAACAATTCCAAAGACTTCCTCTGAGGGATGAGCAGAGATGA	19	51664866	R					EXOC3L2	NM_138568	5'UTR	chr19:45737482-45738145	N_Shelf	EXOC3L2	ENSMMUT00000026539	TSS200	N_Shelf	1:3G46
cg07362278	cg07362278	34760376	ATCTCAACACCATTCATTCTTCTAAACCTACATACAACCTTAACATCATC			II			AATGCTAGGATTCTAAGACTGGAAGCATCAGTGTTACTTAGATGCTAGGAGTGTAACTGT[CG]ATGATGCTAAGGTTGTATGTAGGTCTAGAAGAATGAATGGTGTTGAGATTTTAGGAACGG	37	19	45737011	TCTCAACACCATTCATTCTTCTAGACCTACATACAACCTTAGCATCATCG	19	51666572	R					EXOC3L2	NM_138568	5'UTR	chr19:45737482-45738145	N_Shore				N_Shore	0:50
cg01565314	cg01565314	52788398	AAAACACTACAAACACAACTACTAAAAAATATAACCATAATACAAAACCA	27619479	AAAACGCTACGAACGCGACTACTAAAAAATATAACCGTAATACGAAACCG	I	C	Grn	TGGTAGCCGCGCAGGTAGACGCCGAAGGCGCCCAGGCCGGCGGGGTAGGCGGGCGCCAGG[CG]GCCCCGCACCACGGCCATATCCTCCAGCAGCCGCGCCCGCAGCGCCTCCAGCTGCCCGGC	37	19	45737610	CGGCCCCGCACCACGGCCATATCCTCCAGCAGCCGCGCCCGCAGCGCCTC	19	51667166	F					EXOC3L2	NM_138568	TSS200	chr19:45737482-45738145	Island				Island	3:11A19A6T11
cg09450024	cg09450024	12651404	AACCAAACAACTAAAAACACTACAAACACAACTACTAAAAAATATAACCA	12675339	AACCGAACAACTAAAAACGCTACGAACGCGACTACTAAAAAATATAACCG	I	T	Red	GGTAGACGCCGAAGGCGCCCAGGCCGGCGGGGTAGGCGGGCGCCAGGCGGCCCCGCACCA[CG]GCCATATCCTCCAGCAGCCGCGCCCGCAGCGCCTCCAGCTGCCCGGCCAGGCCCCCGGGC	37	19	45737623	CGGCCATATCCTCCAGCAGCCGCGCCCGCAGCGCCTCCAGCTGCCCGGCC	19	51667179	F					EXOC3L2	NM_138568	TSS200	chr19:45737482-45738145	Island				Island	2:18A6T24
cg20198684	cg20198684	34703494	CAAAAAACCAAAATCTACTAAACTCCTACRTATCCCTAATACCAACACAC			II			TGCAGCCGGGCCAGGAGGCCAAAATCTGCTGAGCTCCTGCGTATCCCTGGTACCAGCACA[CG]GCCCAAGAAAGAGCGGGGCTGCCCATCCCCAGGGCTGCCTGCCCGCCGGCCCGGGGCCCA	37	19	45742032	AGGAGGCCAAAATCTGCTGAGCTCCTGCGTATCCCTGGTACCAGCACACG	19	51672028	F								chr19:45741874-45742147	Island					0:50
cg01403885	cg01403885	14655455	AAAACCAAAAAACTAAAATCCCTCCCCAATAAAACATCTTATCACCACCA	63727487	AAAACCGAAAAACTAAAATCCCTCCCCAATAAAACATCTTATCGCCGCCG	I	C	Grn	CGGCCCGGGGCCCAGCCCAGCCGGAAGGGGGCCAGGCCCGCAAGCTTCTCCAGGGTGGCG[CG]GCGGCGACAAGATGTTCCATTGGGGAGGGACCCCAGCTCCCCGGCCTCTTCTTCCTCCAG	37	19	45742140	CGGCGGCGACAAGATGTTCCATTGGGGAGGGACCCCAGCTCCCCGGCCTC	19	51672136	F								chr19:45741874-45742147	Island					0:50
cg11284366	cg11284366	73613472	CTAAAACTTCTTCAAAAAAATTCCRAAAAAACCTCAAAAACAAAATCCCC			II			TTCCTCCAGCCCTGAAACTTCTTCAAAGGGGTTCCGAGAGGACCTCAGGGGCAGGGTCCC[CG]CCCGGGGCACCTTAGGGTCTGACACTCCCAGATTCTTCAGGATAGGCATTTTGACAGGTG	37	19	45742253	TGAAACTTCTTCAAAGGGGTTCCGAGAGGACCTCAGGGGCAGGGTCCCCG	19	51672249	F								chr19:45741874-45742147	S_Shore					0:50
cg22955628	cg22955628	50764418	AATAATCAACTACCCCCATATAATACACAATAAAACTACAACTCTCAACA	61655319	AATAATCGACTACCCCCGTATAATACACGATAAAACTACAACTCTCAACG	I	C	Grn	CGCGTGTAGGGAGGTGATCGGCTGCCCCCGTGTGGTGCACGGTAGAACTGCAGCTCTCAG[CG]CCAATGCAGGGAACGGGTTGGGGGCGCTCAGCCCCTCTAGCCTACCCCCAAGACCCCCAC	37	19	45752130	GGTGATCGGCTGCCCCCGTGTGGTGCACGGTAGAACTGCAGCTCTCAGCG	19	51682289	F								chr19:45754630-45755261	N_Shelf					1:27T22
cg14114377	cg14114377	69659451	TCCACAAATACCAACTACTATTATAACTATAAATATAAATCAAACAACCC			II			CTAGGAAGCACTCCACAAATGCCAGCTGCTATTGTGGCTGTGGGTATGAGTCAGACAGCC[CG]TGGATTCTCAGCTCAGGGCTGTTATTGGTTGTTGAGTGAGCCTGCAGATTCACTCCCAGC	37	19	45756845	CGGGCTGTCTGACTCATACCCACAGCCACAATAGCAGCTGGCATTTGTGG	19	51687749	R					MARK4	NM_031417	Body	chr19:45754630-45755261	S_Shore					1:44G5
cg22752049	cg22752049	44750307	AACAACTATAACTAACAACAACAACAACAAACAACTACTATAACCTAACA	46691336	AACGACTATAACTAACGACAACGACAACGAACGACTACTATAACCTAACG	I	C	Grn	TTCCCCTGGAGTGTGAAGCTGACCAGCTCGCGCCCTCCTGAGGCCCTGATGGCAGCTCTG[CG]CCAGGCCACAGCAGCCGCCCGCTGCCGCTGCCGCCAGCCACAGCCGTTCCTGCTGGCCTG	37	19	45805741	CGCCAGGCCACAGCAGCCGCCCGCTGCCGCTGCCGCCAGCCACAGCCGTT	19	51737617	F					MARK4	NM_031417	3'UTR	chr19:45805654-45805977	Island	MARK4	ENSMMUT00000026252	Body	Island	0:50
cg14603973	cg14603973	25802309	CRAAACAACTAACAAACCTCCACTTCRAAATAAAACAAAAACTCRAACCC			II			CCGCTGCCGCTGCCGCCAGCCACAGCCGTTCCTGCTGGCCTGCCTGCACGGGGGTGCGGG[CG]GGCCCGAGCCCCTGTCCCACTTCGAAGTGGAGGTCTGCCAGCTGCCCCGGCCAGGCTTGC	37	19	45805821	CGGGCCCGAGCCCCTGTCCCACTTCGAAGTGGAGGTCTGCCAGCTGCCCC	19	51737697	F					MARK4	NM_031417	3'UTR	chr19:45805654-45805977	Island	MARK4	ENSMMUT00000026252	Body	Island	0:50
cg08352032	cg08352032	58679325	CTAAAACCATAATAACTCAAAACTCAAAATCATTAAAAATACAAATAACA	12741455	CTAAAACCGTAATAACTCAAAACTCGAAATCGTTAAAAATACGAATAACG	I	A	Red	AGGCTTGCGGGGAGTTCTCTTCCGCCGTGTGGCGGGCACCGCCCTGGCCTTCCGCACCCT[CG]TCACCCGCATCTCCAACGACCTCGAGCTCTGAGCCACCACGGTCCCAGGGCCCTTACTCT	37	19	45805935	CTGGGACCGTGGTGGCTCAGAGCTCGAGGTCGTTGGAGATGCGGGTGACG	19	51737811	R					MARK4	NM_031417	3'UTR	chr19:45805654-45805977	Island	MARK4	ENSMMUT00000026252	Body	Island	1:44C5
cg14283978	cg14283978	55794361	TCTCAAAATAATTTATCCTATCTAAACATATACTAAACATATCTTATCCC			II			CATAGAGCCTTCTAATTTTTGGACTAGATTCTGTGACCTAACTTTGCCTCATTTTAGACC[CG]GGATAAGACATGTTTAGTACATGCCTAGACAGGACAAACCACTCTGAGACCACACAGTGG	37	19	45809570	CTCAGAGTGGTTTGTCCTGTCTAGGCATGTACTAAACATGTCTTATCCCG	19	51741379	R								chr19:45805654-45805977	S_Shelf				S_Shelf	2:27G18C3
cg19154438	cg19154438	21716425	AAACTATTAAACCAAACCTATATTCATTACAATTTATCRCCAACACTAAC			II			CTGCGACACCTGCTCTTGCAGACTCTGCTAGGCGACAGACACACCTCCCACGGCTTGTGG[CG]CCAGTGTTGGCGACAAACTGTAATGAACACAGGCCTGGCTCAACAGCCCCTTGCAGGGGG	37	19	45825730	CGCCAGTGTTGGCGACAAACTGTAATGAACACAGGCCTGGCTCAACAGCC	19	51756487	F	rs35663040			TRUE	CKM	NM_001824	5'UTR	chr19:45826801-45827164	N_Shore					2:30G1G17
cg24083746	cg24083746	13803438	ACTATCTATATCCTAAAAATAACACTAACCCAAAAAAAAAACCAACAACC			II			GCTGAAGGGGGGCTGTCTGTATCCTGGAGGTGACACTGACCCAAAGGAAGGGCCAGCAGC[CG]TGGCCTTATATAGGGGGACCTAGGCTGTGCTATTGGCTGGGAGGGGTTGTCCCCAGGGAG	37	19	45826152	CGGCTGCTGGCCCTTCCTTTGGGTCAGTGTCACCTCCAGGATACAGACAG	19	51756912	R					CKM	NM_001824	TSS200	chr19:45826801-45827164	N_Shore					1:42T7
cg17884383	cg17884383	35797377	CCCAATAATCTAACTAATTCCCRACAAAAACACCCTAAAAATAAACTCAC			II			CCCCACCCACCCCCAGTGGTCTGACTGGTTCCCGACAAAAACACCCTAAGAATGAGCTCA[CG]CAGAGGCTGCCGCCTCCACACGCCCCGCCTCACTCTGCCGGCAGAGGAGGGTGCCTCTGG	37	19	45848320	CCAGTGGTCTGACTGGTTCCCGACAAAAACACCCTAAGAATGAGCTCACG	19	51778699	F					KLC3	NM_177417	5'UTR	chr19:45849852-45850054	N_Shore	KLC3;KLC3	ENSMMUT00000030805;ENSMMUT00000030806	TSS1500;TSS1500	N_Shore	1:21A28
cg04382643	cg04382643	63775343	CTACTAACCCTATCAACACATATAAATACACTAAAAACAAAAAAACAACA	41620489	CTACTAACCCTATCGACACATATAAATACACTAAAAACAAAAAAACAACG	I	A	Red	CCCGGGCAGGTGCTGCTGGCCCTGTCGGCACATGTGGGTGCACTGGAGGCAGAGAAGCAG[CG]GCTGCGCTCGCAGGCCCGGCGGCTGGCCCAGGAGAACGTGTGGCTGCGGGAGGAACTGGA	37	19	45849853	CTGCTGGCCCTGTCGGCACATGTGGGTGCACTGGAGGCAGAGAAGCAGCG	19	51780216	F					KLC3	NM_177417	Body	chr19:45849852-45850054	Island	KLC3;KLC3	ENSMMUT00000030805;ENSMMUT00000030806	Body;Body	Island	2:9T10C29
cg03719947	cg03719947	14625323	AAACAAATACAAAAAAACCACAAACCTTCTCCATAATACCCTACAAATCC			II			CACAGGGACCAGAACAAGTACAAAGAAGCCACAGACCTTCTCCATGATGCCCTGCAGATC[CG]GGAGCAGACGCTGGGCCCTGAGCACCCCGCGGTGAGTGGGGCCCCAGGGAGACGAAGTGG	37	19	45851959	AACAAGTACAAAGAAGCCACAGACCTTCTCCATGATGCCCTGCAGATCCG	19	51781940	F					KLC3	NM_177417	Body	chr19:45849852-45850054	S_Shore	KLC3	ENSMMUT00000030805	Body	S_Shore	2:23G2C23
cg14586180	cg14586180	56668415	ACTATACCAAAACCAAAACAAATTTAAAAACRTAAAACRACACTATACCC			II			AACCTGGCCCTGCTGTGCCAGAACCAGGGCAAGTTTGAGGACGTGGAGCGGCACTATGCC[CG]GGCCCTGAGCATCTATGAGGCACTGGGCGGGCCCCATGACCCCAACGTGGCCAAGACCAA	37	19	45852789	CTGTGCCAGAACCAGGGCAAGTTTGAGGACGTGGAGCGGCACTATGCCCG	19	51782744	F					KLC3	NM_177417	Body	chr19:45849852-45850054	S_Shelf	KLC3	ENSMMUT00000030805	Body	S_Shelf	2:35A8C5
cg18851932	cg18851932	44661464	CATAAAATAACAACTACATATACAACATATAATACAAAAAAACCCACCCA	48683446	CGTAAAATAACGACTACGTATACAACATATAATACAAAAAAACCCGCCCG	I	C	Grn	GGCCGCACCTGAGGGGCTTGCGCTGGATGCACACGCGCTGGGCCAGGCCGCTCAGGAAGG[CG]GGCGGGCTCTCCTGCACCACATGCTGCACACGCAGCCGCCACTTCACGTACTCCAGCAGC	37	19	45867053	CGGGCGGGCTCTCCTGCACCACATGCTGCACACGCAGCCGCCACTTCACG	19	51797030	F					ERCC2;ERCC2	NM_001130867;NM_000400	Body;Body	chr19:45866930-45867362	Island	ERCC2	ENSMMUT00000020235	Body	Island	2:4T17G27
cg20674128	cg20674128	25740370	AAATACTCAACCATACAAATAAAACCAAACACTACCTCTACAAAAAAACA	65743490	AAATACTCGACCGTACGAATAAAACCAAACACTACCTCTACGAAAAAACG	I	C	Grn	AGGAAGCCCAGGAAATGCTCGGCCGTGCGGATGGAGCCAGGCACTGCCTCTGCGAGGAGA[CG]CTATCAGCGGCGACGGGGAGGCGGGAAAGGGACTGGGGGGCAGCGGGGGGTCGGGGCTCA	37	19	45867181	AAATGCTCGGCCGTGCGGATGGAGCCAGGCACTGCCTCTGCGAGGAGACG	19	51797158	F					ERCC2;ERCC2	NM_001130867;NM_000400	Body;Body	chr19:45866930-45867362	Island	ERCC2	ENSMMUT00000020235	Body	Island	2:2G29C17
cg02595770	cg02595770	19609312	CCTACAAAACAAATACCAACATCTAATAAAAAAACTACAAAAAACCAACA	74762395	CCTACGAAACGAATACCGACGTCTAATAAAAAAACTACGAAAAACCAACG	I	C	Grn	CCTGCAGCACTTCGTCGGGCAGCACGGGGTTGGCCAGGTGGGCGTCCGTCTCCCGGGCGG[CG]CTGGCCTCCCGCAGCCCCTCCACCAGACGCCGGTACTCGTCCCGCAGGCGCTGCTCGTCT	37	19	45867304	CCTGCGGGACGAGTACCGGCGTCTGGTGGAGGGGCTGCGGGAGGCCAGCG	19	51797282	R					ERCC2;ERCC2	NM_001130867;NM_000400	Body;Body	chr19:45866930-45867362	Island	ERCC2	ENSMMUT00000020235	Body	Island	1:40A9
cg02257300	cg02257300	41620323	TCCTACATACAAAAACTCAAACACACACTAAACACCAAAATAAATAACCA	48770354	TCCTACATACGAAAACTCAAACGCACGCTAAACGCCAAAATAAATAACCG	I	A	Red	CAATCTGTCTTAGGCCCAGGCGTGGCAGCCCCACCGGTCGAGTGGGCGGGTCGGGCCCAC[CG]GCCACCCACCTTGGCGTCCAGCGTGCGTTTGAGCTCCCGCATGTAGGAGAACTGCTCGGG	37	19	45873380	CGGCCACCCACCTTGGCGTCCAGCGTGCGTTTGAGCTCCCGCATGTAGGA	19	51803863	F	rs41549115				ERCC2;ERCC2	NM_001130867;NM_000400	Body;Body	chr19:45873339-45874033	Island	ERCC2	ENSMMUT00000020235	Body	Island	0:50
cg09783209	cg09783209	41733475	ATAATATAAATAAAACAAACCCTCAAAAATATCCACAACCCAACCTCTCA	12780316	GTAATATAAATAAAACGAACCCTCGAAAATATCCACGACCCGACCTCTCG	I	C	Grn	CTTCATGGCGCCGGCCGGACTGTGCAGCGGGGTCGACCCGCCTCCCTCATGAATATTCAG[CG]AGAGGCCGGGTCGTGGACATCCTCGAGGGCTCGCTCCACCTATATTACGAGACCATTGGC	37	19	45873853	GTAATATAGGTGGAGCGAGCCCTCGAGGATGTCCACGACCCGGCCTCTCG	19	51804326	R					ERCC2;ERCC2	NM_001130867;NM_000400	TSS200;TSS200	chr19:45873339-45874033	Island	ERCC2	ENSMMUT00000020235	TSS1500	Island	2:26A2A20
cg14580081	cg14580081	15746431	ATAATCTCATAATATAAATAAAACAAACCCTCAAAAATATCCACAACCCA	45735316	ATAATCTCGTAATATAAATAAAACGAACCCTCGAAAATATCCACGACCCG	I	A	Red	CGCCGGCCGGACTGTGCAGCGGGGTCGACCCGCCTCCCTCATGAATATTCAGCGAGAGGC[CG]GGTCGTGGACATCCTCGAGGGCTCGCTCCACCTATATTACGAGACCATTGGCTAACCTGC	37	19	45873861	ATGGTCTCGTAATATAGGTGGAGCGAGCCCTCGAGGATGTCCACGACCCG	19	51804334	R					ERCC2;ERCC2	NM_001130867;NM_000400	TSS200;TSS200	chr19:45873339-45874033	Island	ERCC2	ENSMMUT00000020235	TSS1500	Island	3:18A2A20A7
cg12041467	cg12041467	12632499	AACTAACCTACCCATCAATCCACTAAAACAAAACCAATCAAAATACTACA	27612476	AACTAACCTACCCGTCAATCCGCTAAAACAAAACCAATCGAAATACTACG	I	C	Grn	TACGAGACCATTGGCTAACCTGCCCGTCAATCCGCTAGGGCAGAGCCAATCGGGATACTG[CG]CGTGCGCACGGAAAAGCGAGGGCGGCTGACTCTCGGGTGAGGCGGTGCGGGAGGCGTCAC	37	19	45873960	GGCTAACCTGCCCGTCAATCCGCTAGGGCAGAGCCAATCGGGATACTGCG	19	51804433	F					ERCC2;ERCC2	NM_001130867;NM_000400	TSS200;TSS200	chr19:45873339-45874033	Island	ERCC2	ENSMMUT00000020235	TSS1500	Island	3:4G1T13T29
cg07950158	cg07950158	69796396	TCRAATCTCTCRACTCTTTCCCTTCCATATTTTCTTTTTAATTAACCCTC			II			GAAAAGCGAGGGCGGCTGACTCTCGGGTGAGGCGGTGCGGGAGGCGTCACTGAGGATCGT[CG]AGGGCCAATCAAAAAGAAAACATGGAAGGGAAAGAGCCGAGAGACTCGATCTCATTCACT	37	19	45874032	CGAGGGCCAATCAAAAAGAAAACATGGAAGGGAAAGAGCCGAGAGACTCG	19	51804505	F					ERCC2;ERCC2	NM_001130867;NM_000400	TSS200;TSS200	chr19:45873339-45874033	Island	ERCC2	ENSMMUT00000020235	TSS1500	Island	3:33G3T8A3
cg01587190	cg01587190	15752405	TTAACAAACACAAAAAAACCAAATTCTAATAAATAAAATCAAATCTCTCA	67640435	TTAACAAACGCAAAAAAACCAAATTCTAATAAATAAAATCGAATCTCTCG	I	A	Red	GGAGGCGTCACTGAGGATCGTCGAGGGCCAATCAAAAAGAAAACATGGAAGGGAAAGAGC[CG]AGAGACTCGATCTCATTCACTAGAATTTGGTCCTCCTGCGCCTGCCAAGATTGTCTGAGT	37	19	45874071	TTGGCAGGCGCAGGAGGACCAAATTCTAGTGAATGAGATCGAGTCTCTCG	19	51804544	R					ERCC2;ERCC2	NM_000400;NM_001130867	TSS1500;TSS1500	chr19:45873339-45874033	S_Shore	ERCC2	ENSMMUT00000020235	TSS1500	S_Shore	2:7A12G29
cg27517897	cg27517897	39728419	TCAAACAATCTTAACAAACRCAAAAAAACCAAATTCTAATAAATAAAATC			II			ACTGAGGATCGTCGAGGGCCAATCAAAAAGAAAACATGGAAGGGAAAGAGCCGAGAGACT[CG]ATCTCATTCACTAGAATTTGGTCCTCCTGCGCCTGCCAAGATTGTCTGAGTATTGATCGA	37	19	45874080	CAGACAATCTTGGCAGGCGCAGGAGGACCAAATTCTAGTGAATGAGATCG	19	51804553	R	rs3916791				ERCC2;ERCC2	NM_000400;NM_001130867	TSS1500;TSS1500	chr19:45873339-45874033	S_Shore	ERCC2	ENSMMUT00000020235	TSS1500	S_Shore	1:11G38
cg14570121	cg14570121	57764454	CCTCCTACRCCTACCAAAATTATCTAAATATTAATCRAACCCAAAAATTC			II			TAGAATTTGGTCCTCCTGCGCCTGCCAAGATTGTCTGAGTATTGATCGAACCCAGGAGTT[CG]AGATCAGCTTGAGCAAGATAGCGAGAACCCCCGCCCCTCCACCTCGTCTCAAAAAAAAAA	37	19	45874153	CTCCTGCGCCTGCCAAGATTGTCTGAGTATTGATCGAACCCAGGAGTTCG	19	51804626	F					ERCC2;ERCC2	NM_000400;NM_001130867	TSS1500;TSS1500	chr19:45873339-45874033	S_Shore	ERCC2	ENSMMUT00000020235	TSS1500	S_Shore	0:50
cg04878842	cg04878842	67742372	CTAATCTCRAACTCCTAAATTCRATCAATACTCAAACAATCTTAACAAAC			II			AAACATGGAAGGGAAAGAGCCGAGAGACTCGATCTCATTCACTAGAATTTGGTCCTCCTG[CG]CCTGCCAAGATTGTCTGAGTATTGATCGAACCCAGGAGTTCGAGATCAGCTTGAGCAAGA	37	19	45874111	CGCCTGCCAAGATTGTCTGAGTATTGATCGAACCCAGGAGTTCGAGATCA	19	51804584	F	rs3916791			TRUE	ERCC2;ERCC2	NM_000400;NM_001130867	TSS1500;TSS1500	chr19:45873339-45874033	S_Shore	ERCC2	ENSMMUT00000020235	TSS1500	S_Shore	0:50
cg04683509	cg04683509	30702504	AAACCAACTAATAATAAACCACACTACACAACCAAAAAAACTACATACCA	36635453	AAACCGACTAATAATAAACCGCGCTACACGACCAAAAAAACTACGTACCG	I	C	Grn	CCCCCAACTGTCGGGAGGTCCCCATGACTTCTCCCCTGGGCTCACCCCGAAGTAGTTCCG[CG]GCACGTAGCCCTCCTGGCCGTGCAGCGCGGCCCACCACCAGTCGGTCTCCTCCGGCCCGT	37	19	45885800	AGACCGACTGGTGGTGGGCCGCGCTGCACGGCCAGGAGGGCTACGTGCCG	19	51816014	R					PPP1R13L;PPP1R13L	NM_001142502;NM_006663	Body;Body	chr19:45885786-45885999	Island	ENSMMUG00000014416	ENSMMUT00000020231	Body	N_Shelf	1:27T22
cg23397216	cg23397216	27708501	ATATAAAACTAATAAACAACRAAACAATATACRCTCTCTAAAACTACAAC			II			CCCTCCGCAGCACGGTGACCGACTCGCCCTCGCGGAAGGACAGCTCGTCCCCGAACTCGG[CG]CTGTAGTCCCAGAGAGCGTACACTGCCCCGCTGTTCATCAGCCCCATACTCTGCTCGACG	37	19	45885922	TATGGGGCTGATGAACAGCGGGGCAGTGTACGCTCTCTGGGACTACAGCG	19	51816136	R					PPP1R13L;PPP1R13L	NM_001142502;NM_006663	Body;Body	chr19:45885786-45885999	Island	ENSMMUG00000014416	ENSMMUT00000020231	Body	N_Shelf	2:25C5A18
cg21219373	cg21219373	65607340	TTCAAACATCAAACAAAATATAAAACTAATAAACAACAAAACAATATACA	41621454	TTCAAACGTCGAACAAAATATAAAACTAATAAACAACGAAACAATATACG	I	C	Grn	CCGACTCGCCCTCGCGGAAGGACAGCTCGTCCCCGAACTCGGCGCTGTAGTCCCAGAGAG[CG]TACACTGCCCCGCTGTTCATCAGCCCCATACTCTGCTCGACGTCTGAAACATGCCACGGA	37	19	45885940	TTCAGACGTCGAGCAGAGTATGGGGCTGATGAACAGCGGGGCAGTGTACG	19	51816154	R	rs61324211				PPP1R13L;PPP1R13L	NM_001142502;NM_006663	Body;Body	chr19:45885786-45885999	Island	ENSMMUG00000014416	ENSMMUT00000020231	Body	N_Shelf	3:7C5A26A9
cg07924081	cg07924081	64635447	CCATCCCCCTCAACATAATCTTCAAACTACAAAACRCCTTCTAAAAACAC			II			GCTTAGGCGGGGGTGCTCGGGTGAAGAGGGGGGACCCAGGGAGCATGGCGCGGCTGGCCC[CG]TGCTCCCAGAAGGCGTTCTGCAGCTTGAAGATCATGCTGAGGGGGATGGGACGCTGGCGC	37	19	45898892	CATCCCCCTCAGCATGATCTTCAAGCTGCAGAACGCCTTCTGGGAGCACG	19	51827606	R					PPP1R13L;PPP1R13L	NM_001142502;NM_006663	Body;Body	chr19:45898879-45900315	Island	ENSMMUG00000000715	ENSMMUT00000001032	Body	N_Shore	1:16A33
cg27111756	cg27111756	49797456	AAAAAACAACCTAAATAAACTAAAAAACACCRACAAAATAAAAAAACRAC			II			TGGCCTTGACCCCGCTCCCCCACCCCACTCCTCGACCTTCCCCAGCCTCTCCTCCCCAGG[CG]TCGCCTCCTCACCTTGCCGGTGCCCCCCAGTCCATCCAGGCTGCTCTCCCTCCAAGGCAA	37	19	45899412	GAGAGCAGCCTGGATGGACTGGGGGGCACCGGCAAGGTGAGGAGGCGACG	19	51828109	R		rs35525064			PPP1R13L;PPP1R13L	NM_001142502;NM_006663	Body;Body	chr19:45898879-45900315	Island	ENSMMUG00000000715	ENSMMUT00000001032	Body	Island	0:50
cg27553457	cg27553457	46795496	AAACCTAAAACAAATCTAACCTAAACATAACATACAAAAAAAAACCTTCA	49806356	AAACCTAAAACGAATCTAACCTAAACGTAACGTACGAAAAAAAACCTTCG	I	C	Grn	TCTCCTCCGGGTCCTCCATTCCCCGGGCCTCCACCACTCACGTTCATAGCTCGCTGTCTG[CG]AAGGCTTCTTCTCGTACGCCACGTCCAGGTCAGACTCGTTCCAGGCTTTCGGAGGCCGCC	37	19	45899615	AAGCCTGGAACGAGTCTGACCTGGACGTGGCGTACGAGAAGAAGCCTTCG	19	51828312	R					PPP1R13L;PPP1R13L	NM_001142502;NM_006663	Body;Body	chr19:45898879-45900315	Island	ENSMMUG00000000715	ENSMMUT00000001032	Body	Island	0:50
cg27152890	cg27152890	18683490	AATATAAAATTAAAACACTCTCTAATCATCCAAACAAAATATCTACACCA	18685356	AATATAAAATTAAAACACTCTCTAATCGTCCGAACGAAATATCTACGCCG	I	T	Red	GCGGGCTGTAGGGGTGTAGGGTTGGGGCACTCTCTGATCGTCCGAACGGGGTGTCTGCGC[CG]TCGGTGGCCGCCTTCCGGGGGGACCCTCGGCTGCCGAAGGGCTCAGGGATCGAGCTGGAG	37	19	45900241	CGGCGCAGACACCCCGTTCGGACGATCAGAGAGTGCCCCAACCCTACACC	19	51828913	R					PPP1R13L;PPP1R13L	NM_001142502;NM_006663	Body;Body	chr19:45898879-45900315	Island	ENSMMUG00000000715	ENSMMUT00000001032	Body	Island	1:34T15
cg08512167	cg08512167	16714403	TACACTAAAAATTCATATCCAAAAAATCCCACACACTCTAAAATACCTCA	66735315	TACACTAAAAATTCATATCCAAAAAATCCCGCGCGCTCTAAAATACCTCG	I	C	Grn	CCTACTCCAGCTTACACTGGAAGTTCATGTCCAGAAAGTCCCGCGCGCTCTGGAATGCCT[CG]CTGTCCATGGTGCCGGCCGGAGCGGGCGCCTGCATGGTGGGGAGGGAGGGAGCTGGCTAA	37	19	45901567	TACACTGGAAGTTCATGTCCAGAAAGTCCCGCGCGCTCTGGAATGCCTCG	19	51830088	F					PPP1R13L;PPP1R13L	NM_001142502;NM_006663	Body;Body	chr19:45901452-45901688	Island	ENSMMUG00000000715	ENSMMUT00000001032	1stExon	Island	1:0C49
cg18064256	cg18064256	42771329	TAAAATCTAAAAATCTTAAAAATTTAAAAATCATAACACCATAACTCACA	66622423	TAAAATCTAAAAATCTTAAAAATTTAAAAATCATAACGCCGTAACTCACG	I	C	Grn	GAACTCCTAGCCTCATGGGATCCTCCCCGGCTCGATCTCCCAAAGTATTGGGATTACAGG[CG]TGAGCCACGGCGCCATGATCCCCAAATTTCCAAGATTCTCAGATTCCATACTGACATTCT	37	19	45905621	TGGAATCTGAGAATCTTGGAAATTTGGGGATCATGGCGCCGTGGCTCACG	19	51834354	R					PPP1R13L;PPP1R13L	NM_001142502;NM_006663	5'UTR;5'UTR	chr19:45908140-45908466	N_Shelf				N_Shelf	0:50
cg03554552	cg03554552	19623364	CCAATAAAACAAACAACRAAATTTCCTTCTAAAAATCCAAATATCRACRC			II			TTTCCTTCCCTCCAGTAAAACAGGCAACGGAGTTTCCTTCTAAGGATCCAGGTGTCGGCG[CG]CCCCAAATTCCGCCCTGGGACCTGGCGTCCGAGTCCCCTCCCAATCCTCCCAGGGACGCG	37	19	45908146	CGCGCCGACACCTGGATCCTTAGAAGGAAACTCCGTTGCCTGTTTTACTG	19	51836860	R				TRUE	CD3EAP;PPP1R13L;PPP1R13L	NM_012099;NM_001142502;NM_006663	TSS1500;5'UTR;5'UTR	chr19:45908140-45908466	Island	CD3EAP	ENSMMUT00000001034	TSS1500	N_Shore	2:12T1T35
cg23661204	cg23661204	32690415	TAAACTTTTTCAAAACCTCTAATCCCCAAAAAAATAAAACTCACRAATCC			II			GACGCGGGTGTTGGGCTTTTTCAGGGCCTCTGGTCCCCAGGAGGGTGAAACTCACGGATC[CG]GGCAGATCCTGGCACCTGGGGGCTTCCTCCAGCTCGGGCTCCGGCTTGGGGAGCGGAGAA	37	19	45908262	GGGCTTTTTCAGGGCCTCTGGTCCCCAGGAGGGTGAAACTCACGGATCCG	19	51836976	F					CD3EAP;PPP1R13L;PPP1R13L;PPP1R13L	NM_012099;NM_006663;NM_001142502;NM_006663	TSS1500;1stExon;5'UTR;5'UTR	chr19:45908140-45908466	Island	CD3EAP	ENSMMUT00000001034	TSS1500	Island	1:5C44
cg04540976	cg04540976	32801303	CCAAAATCRCCTCRAACACCTTAAAACTTATAATCCCRAAAAAACAAAAC			II			GGGAGGGGGAGCCAAGGTCGCCTCGAGCACCTTGGGACTTGTAGTCCCGGAGGGACAGGA[CG]TAGCCCAAGACGATCCCATTTGGATTCACCCAGAGTCCATTTCACAGACAGGAAGGGCGA	37	19	45908453	CGTCCTGTCCCTCCGGGACTACAAGTCCCAAGGTGCTCGAGGCGACCTTG	19	51837168	R					CD3EAP;PPP1R13L;PPP1R13L	NM_012099;NM_001142502;NM_006663	TSS1500;5'UTR;TSS200	chr19:45908140-45908466	Island	CD3EAP	ENSMMUT00000001034	TSS1500	Island	2:1G41T6
cg17427418	cg17427418	31791400	ACTCTAAATAAATCCAAATAAAATCRTCTTAAACTACRTCCTATCCCTCC			II			GCGGGTCCCGGTGGGGAGGGGGAGCCAAGGTCGCCTCGAGCACCTTGGGACTTGTAGTCC[CG]GAGGGACAGGACGTAGCCCAAGACGATCCCATTTGGATTCACCCAGAGTCCATTTCACAG	37	19	45908440	CTCTGGGTGAATCCAAATGGGATCGTCTTGGGCTACGTCCTGTCCCTCCG	19	51837155	R	rs10412761				CD3EAP;PPP1R13L;PPP1R13L	NM_012099;NM_001142502;NM_006663	TSS1500;5'UTR;TSS200	chr19:45908140-45908466	Island	CD3EAP	ENSMMUT00000001034	TSS1500	Island	3:8T12G7A20
cg03208830	cg03208830	70810392	AAAAAATAAAAACAATCCATCCAAAAAACATAAAATTCCAACCAAAAACA	74648481	AAAAAATAAAAACAATCCGTCCGAAAAACGTAAAATTCCAACCAAAAACG	I	A	Red	CCCTCGAGAACCACAAGCTCCTCCCCCTATGTTTCCCGCTCCCCCGGAGTCCAGAAGCCC[CG]CCCCTGGCTGGAACTTCACGCCCTCCGGACGGATTGCCCCTATTTCTCCATTTTCCCGCT	37	19	45909395	CGCCCCTGGCTGGAACTTCACGCCCTCCGGACGGATTGCCCCTATTTCTC	19	51838113	F					PPP1R13L;PPP1R13L;CD3EAP	NM_001142502;NM_006663;NM_012099	5'UTR;TSS1500;TSS200	chr19:45909062-45910124	Island	CD3EAP	ENSMMUT00000001034	TSS200	Island	0:50
cg13399678	cg13399678	17691321	TCTAAAAAAACCCAAATACCTCACAAATTCAAAACTTAACTAAAAAAAAC			II			CCCGCCCCTGGCTGGAACTTCACGCCCTCCGGACGGATTGCCCCTATTTCTCCATTTTCC[CG]CTTCTCCCAGTCAAGTTCTGAACTTGTGAGGCATCTGGGCCTCCCCAGAAGACATTTAAC	37	19	45909453	CTGGGGAGGCCCAGATGCCTCACAAGTTCAGAACTTGACTGGGAGAAGCG	19	51838171	R					PPP1R13L;PPP1R13L;CD3EAP	NM_001142502;NM_006663;NM_012099	5'UTR;TSS1500;TSS200	chr19:45909062-45910124	Island	CD3EAP	ENSMMUT00000001034	TSS200	Island	3:27C0C11A9
cg03658716	cg03658716	29637410	TAATTCACTATATTACTAAAATCAAAAACCCATCAAATCCCAATAAATCA	17705343	TAATTCGCTATATTACTAAAATCAAAAACCCGTCGAATCCCGATAAATCG	I	C	Grn	CAGTGTGGCTGCCCCTTTAAGGAGGCGTTGCAACAAACCATATTGGACAGACGATGGGGG[CG]ACCCATCGGGACCCGACGGGCCTCTGACTCCAGCAATACAGCGAATCAGCGGCTTTCGGG	37	19	45909670	TGATTCGCTGTATTGCTGGAGTCAGAGGCCCGTCGGGTCCCGATGGGTCG	19	51838388	R					CD3EAP;CD3EAP;PPP1R13L;PPP1R13L	NM_012099;NM_012099;NM_001142502;NM_006663	5'UTR;1stExon;TSS200;TSS1500	chr19:45909062-45910124	Island	CD3EAP	ENSMMUT00000001034	5'UTR	Island	3:9A28A3A7
cg07719100	cg07719100	52723451	AAAAAAAAAATCTTTTTCCAAAAAATATATTCCCAAAAACCACTAATTCA	20796346	GAAAAAAAAATCTTTTTCCGAAAAATATATTCCCGAAAACCGCTAATTCG	I	C	Grn	TGGACAGACGATGGGGGCGACCCATCGGGACCCGACGGGCCTCTGACTCCAGCAATACAG[CG]AATCAGCGGCTTTCGGGAATACATTTTTCGGAAAAAGACTTCTTCCTCGGTTTTCTGCTC	37	19	45909713	GAGGAAGAAGTCTTTTTCCGAAAAATGTATTCCCGAAAGCCGCTGATTCG	19	51838431	R					CD3EAP;CD3EAP;PPP1R13L;PPP1R13L	NM_012099;NM_012099;NM_001142502;NM_006663	5'UTR;1stExon;TSS200;TSS1500	chr19:45909062-45910124	Island	CD3EAP	ENSMMUT00000001034	5'UTR	Island	2:28C2C18
cg06663668	cg06663668	12728468	AAATCAACAACTTTCAAAAATACATTTTTCAAAAAAAAACTTCTTCCTCA	42723488	GAATCAACGACTTTCGAAAATACATTTTTCGAAAAAAAACTTCTTCCTCG	I	A	Red	CAGCAATACAGCGAATCAGCGGCTTTCGGGAATACATTTTTCGGAAAAAGACTTCTTCCT[CG]GTTTTCTGCTCTGCACACGTTGAAATTTTCCCCAGTTTTTCCTGCAGATCGGGAGTCGAG	37	19	45909762	GAATCAGCGGCTTTCGGGAATACATTTTTCGGAAAAAGACTTCTTCCTCG	19	51838480	F					CD3EAP;CD3EAP;PPP1R13L;PPP1R13L	NM_012099;NM_012099;NM_001142502;NM_006663	5'UTR;1stExon;TSS200;TSS1500	chr19:45909062-45910124	Island	CD3EAP	ENSMMUT00000001034	5'UTR	Island	2:27C2C19
cg16629408	cg16629408	65753342	AAAACTATAAAATAACATATTCRACRTAAATCTAAAAAACCRCCTAAACC			II			AGCCCCTTCCAGAGGCTGTGAGATGGCATATTCGGCGTAGGTCTGAGGGGCCGCCTGGGC[CG]AGGTGTCCACAGTGGGAAGGCTCTGTGTAGATCGGAATAAGGGCTTGGCCTGTGGGGAGA	37	19	45924601	CGGCCCAGGCGGCCCCTCAGACCTACGCCGAATATGCCATCTCACAGCCT	19	51855543	R					ERCC1;ERCC1;ERCC1	NM_001983;NM_202001;NM_001166049	Body;Body;Body	chr19:45926661-45927191	N_Shelf	ERCC1	ENSMMUT00000001035	Body	N_Shelf	2:21A5A22
cg24040966	cg24040966	72756331	AAATATTAAAAACCTAACACTATAAAACTCTCAAAATTTTATAAAAAACA	65689486	AAATATTAAAAACCTAACGCTATAAAACTCTCGAAATTTTATAAAAAACG	I	A	Red	AGCGAGTGAGCCACTGGCGTCTACGTTCTCATCCCGCAGCAGGAACCCCCCACTCACAGC[CG]TCCCCCACAAAACTCCGAGAGCTCCATAGCGTCAGGTCCCCAACACCCAGCGCTAGAGGC	37	19	45926720	GGGTGTTGGGGACCTGACGCTATGGAGCTCTCGGAGTTTTGTGGGGGACG	19	51857666	R	rs55925241				ERCC1;ERCC1;ERCC1;ERCC1	NM_202001;NM_202001;NM_001166049;NM_001983	5'UTR;1stExon;5'UTR;5'UTR	chr19:45926661-45927191	Island	ERCC1	ENSMMUT00000001035	TSS200	N_Shore	3:18C5C17A7
cg01573445	cg01573445	30646360	AAAAATTATACAAAAATCRCCCTACTCTATACTCTACTCTCCTAAAAAAC			II			CCCACTGCCAGCACGGCCAGCGTGGCCCAGGGCTCGCAGCACTTCCGGCCTCTCTGGCCC[CG]CTCCCCAGGAGAGTAGAGCATAGAGCAGGGCGATCTCTGTACAACTCTCTATGGTTCTGG	37	19	45927190	AGAGTTGTACAGAGATCGCCCTGCTCTATGCTCTACTCTCCTGGGGAGCG	19	51858126	R					ERCC1;ERCC1;ERCC1	NM_001983;NM_202001;NM_001166049	TSS200;TSS1500;TSS200	chr19:45926661-45927191	Island	ERCC1	ENSMMUT00000001035	TSS1500	Island	2:40A1G7
cg15911500	cg15911500	27799433	AACATAAAACAAAACRATCTCTATACAACTCTCTATAATTCTAAAAAACC			II			CAGGAGAGTAGAGCATAGAGCAGGGCGATCTCTGTACAACTCTCTATGGTTCTGGAGGAC[CG]CGGAGGTCGTGGGAGGAGAGAGATGTGGCCTGAGGATCTGGCTCCCAAACTGTTAAGTTT	37	19	45927257	GCATAGAGCAGGGCGATCTCTGTACAACTCTCTATGGTTCTGGAGGACCG	19	51858193	F				TRUE	ERCC1;ERCC1;ERCC1	NM_001983;NM_202001;NM_001166049	TSS200;TSS1500;TSS200	chr19:45926661-45927191	S_Shore	ERCC1	ENSMMUT00000001035	TSS1500	S_Shore	3:21A1G14C11
cg13553735	cg13553735	25675480	CATAAAACAAAACRATCTCTATACAACTCTCTATAATTCTAAAAAACCRC			II			GGAGAGTAGAGCATAGAGCAGGGCGATCTCTGTACAACTCTCTATGGTTCTGGAGGACCG[CG]GAGGTCGTGGGAGGAGAGAGATGTGGCCTGAGGATCTGGCTCCCAAACTGTTAAGTTTCA	37	19	45927259	CGCGGTCCTCCAGAACCATAGAGAGTTGTACAGAGATCGCCCTGCTCTAT	19	51858195	R					ERCC1;ERCC1;ERCC1	NM_001983;NM_202001;NM_001166049	TSS200;TSS1500;TSS200	chr19:45926661-45927191	S_Shore	ERCC1	ENSMMUT00000001035	TSS1500	S_Shore	3:19A1G14C13
cg08841952	cg08841952	32764442	CTATATCCCTTACTAAACCRTAAACTCCRAAAAAACAACACRAAACTATC			II			ACGCGCTTCCTCTCTTCCCGGTCCTGTGCGAGTCCGTGCTGGTGACACAGCAGTGACCAA[CG]ACAGCCCCGTGTTGTCCTCCCGGAGCTTACGGTTCAGTAAGGGACACAGACACGTTCCCA	37	19	45927563	CGACAGCCCCGTGTTGTCCTCCCGGAGCTTACGGTTCAGTAAGGGACACA	19	51858506	F	rs3212930				ERCC1;ERCC1;ERCC1	NM_001983;NM_202001;NM_001166049	TSS1500;TSS1500;TSS1500	chr19:45926661-45927191	S_Shore	ERCC1	ENSMMUT00000001035	TSS1500	S_Shore	0:50
cg11344352	cg11344352	67690412	ATATCCCTTCCTCCAAAAAACCCTTCCAAACTCCAAAACTAAATCAAACA	64744405	ATATCCCTTCCTCCAAAAAACCCTTCCGAACTCCGAAACTAAATCAAACG	I	C	Grn	GAATGGGCAGGTCTGGGATGGGAGATCCCGGGAGAGCCGTGGGATGGGGGTCAGGGGGAG[CG]CCTGACTCAGCCCCGGAGTCCGGAAGGGCTTCCTGGAGGAAGGGACATCTGAGCAGGGGC	37	19	45927696	CGCCTGACTCAGCCCCGGAGTCCGGAAGGGCTTCCTGGAGGAAGGGACAT	19	51858643	F					ERCC1;ERCC1;ERCC1	NM_001983;NM_202001;NM_001166049	TSS1500;TSS1500;TSS1500	chr19:45926661-45927191	S_Shore	ERCC1	ENSMMUT00000001035	TSS1500	S_Shore	2:14G1C33
cg23902435	cg23902435	17749495	ATATCCCACCAAAAAAAATACCCAAAAAAACACAAAATAAAAACTAAACA	33808452	ATATCCCACCAAAAAAAATACCCGAAAAAACGCGAAATAAAAACTAAACG	I	C	Grn	CCGCCGGGGGCTGACTCACCCGGCCCCAAGCGGAGGCCCCCGGATGGGGGGCAGTGGAGG[CG]CCTAGCCCCTACTCCGCGTCCTCCCGGGCACCTTTTTTGGTGGGACATCCCAAGTCTCCG	37	19	45932268	ATGTCCCACCAAAAAAGGTGCCCGGGAGGACGCGGAGTAGGGGCTAGGCG	19	51862241	R	rs80215582							chr19:45931687-45932295	Island				Island	3:32T8C7G0
cg26446913	cg26446913	17629335	AAAACTAAAATTACAAATACAAACTACCATACCTAACTATCACACATATC			II			CTTGGCCTCCCAAAGGGCTGAGATTACGAGTGTGAGCCACCCTGGCCTAAACATTTAAAA[CG]ACATGTGTGACAGCCAGGCATGGTAGCCTGCACTTGTAATCCCAGCTCCTTGGAAAGCTG	37	19	45940055	CGACATGTGTGACAGCCAGGCATGGTAGCCTGCACTTGTAATCCCAGCTC	19	51873518	F	rs11879633							chr19:45942865-45943396	N_Shelf				N_Shelf	1:5C44
cg21312066	cg21312066	35778507	ACAAAATCRCTTAAACCCAAAAATTCTAAACAATCCTAAAACAATATAAC			II			AGGCCGAGGTAGCAGGATCGCTTGAGCCCAGGAGTTCTAGACAATCCTGGGGCAATATAG[CG]AGATTCTATCTCAAAGAAATAATCATAATCATAATAAAAATAAATGAATAGATAAGCTGA	37	19	45942777	CGCTATATTGCCCCAGGATTGTCTAGAACTCCTGGGCTCAAGCGATCCTG	19	51876267	R								chr19:45942865-45943396	N_Shore				N_Shore	2:30C1C17
cg15598423	cg15598423	18714442	ATAAATAAACTAAAACRAACTCAAACCCAACTCCTACCTACRATCCCTAC			II			AAAATAAATGAATAGATAAGCTGAGACGGACTCAGGCCCAGCTCCTGCCTGCGATCCCTG[CG]GGGGCCACCAGGGGGCGCGGCGCCCCTGCCCAAAACTCCGCCGTCGGCTCTGAACCCCGG	37	19	45942875	TAGATAAGCTGAGACGGACTCAGGCCCAGCTCCTGCCTGCGATCCCTGCG	19	51876365	F								chr19:45942865-45943396	Island				Island	2:24T2C22
cg01078627	cg01078627	71600488	AATCATCCTACCTTATCTAAAAACCACTATTTCAAACTCAACTCAAAACA	14756452	AATCGTCCTACCTTATCTAAAAACCGCTATTTCGAACTCGACTCGAAACG	I	C	Grn	TCGGGAACCCGCGCGGCGCCGCGTCCATTTTTACCCCAGCTCCGCTAAAAATAGTTGCCG[CG]CTCCGAGCCGAGCCCGAAATAGCGGCCCCCAGATAAGGCAGGACGACTCAGCGCTTCCGG	37	19	45943203	AGTCGTCCTGCCTTATCTGGGGGCCGCTATTTCGGGCTCGGCTCGGAGCG	19	51876692	R	rs12463282							chr19:45942865-45943396	Island				Island	0:50
cg14890509	cg14890509	56625355	AACTAAAACRAAACATAACCAACATCACRACTCATTCTATAACCAAAATC			II			CTAGTCTTCAGAGCTGAGGCGAGGCATGGCCAGCATCACGGCTCATTCTGTGACCAGGGT[CG]GGGCTCAGGCTGGGGAAGGATGACCGTCTTTGTCACCAAATTTGATCACTGTGTCACCAG	37	19	45943865	GCTGAGGCGAGGCATGGCCAGCATCACGGCTCATTCTGTGACCAGGGTCG	19	51877363	F								chr19:45942865-45943396	S_Shore				S_Shore	2:8C13T27
cg26284874	cg26284874	21628415	CCCCCATCCCAAAAAAAACACCTAAATCAAAATCCTAAAAAAACAACTCA	10666333	CCCCCATCCCAAAAAAAACGCCTAAATCGAAATCCTAAAAAAACGACTCG	I	T	Red	CGCCAGTGAGTAAGAAAACGGGTTCGCGCCGTTGGTGGACTCCGCCCACTTGTGACGTCA[CG]AGCCGCTCCCCCAGGATCCCGACCCAGGCGTCTCCCTTGGGATGGGGGCGGAGAGGAACC	37	19	45946785	CGAGCCGCTCCCCCAGGATCCCGACCCAGGCGTCTCCCTTGGGATGGGGG	19	51880302	F								chr19:45946742-45946953	Island				N_Shore	2:22A8C18
cg01969392	cg01969392	49710507	CRACRACTATCTAAAAAAAAACCRATAATTTAAAAACCCRATTCTCCCCC			II			GGACAGACCGGCCCGCCGGGAGCCCGGGGCGGGGGGTGGAGGGGATTGCGGTGATGGAAG[CG]GGGGAGAACCGGGTTCCCAAATTACCGGTTTCCCTTTAGACAGCCGCCGTCTGTTGTCGC	37	19	45954345	CGGGGGAGAACCGGGTTCCCAAATTACCGGTTTCCCTTTAGACAGCCGCC	19	51888859	F								chr19:45954065-45954504	Island				Island	0:50
cg07765912	cg07765912	29600500	CAACAACAAACAACAACTATCTAAAAAAAAACCAATAATTTAAAAACCCA	53719311	CGACAACAAACGACGACTATCTAAAAAAAAACCGATAATTTAAAAACCCG	I	A	Red	CCCGCCGGGAGCCCGGGGCGGGGGGTGGAGGGGATTGCGGTGATGGAAGCGGGGGAGAAC[CG]GGTTCCCAAATTACCGGTTTCCCTTTAGACAGCCGCCGTCTGTTGTCGCCCGCTCCTCCT	37	19	45954356	CGGGTTCCCAAATTACCGGTTTCCCTTTAGACAGCCGCCGTCTGTTGTCG	19	51888870	F								chr19:45954065-45954504	Island				Island	0:50
cg21576503	cg21576503	55783337	AAATATAAAACAACCACAACACAAAAAACACTAAACAAACAAACATACCA	61737399	AAATATAAAACAACCACAACGCGAAAAACGCTAAACAAACGAACATACCG	I	A	Red	TCCTGTCTGCCCCGGGACCGCCTCCGCTCGGGTATCTGTCCGTCTGCGCCCCCTCCTCCC[CG]GCATGTCCGTCTGTCCAGCGCCTCCCGCGCTGTGGCTGTCTCATATCCCCCCCAAACCAT	37	19	45954474	GGATATGAGACAGCCACAGCGCGGGAGGCGCTGGACAGACGGACATGCCG	19	51888988	R		rs62109569						chr19:45954065-45954504	Island				Island	0:50
cg23195373	cg23195373	12634354	ATCCATTCACACTATCACACACTCAATTTCTTCTCTCTACTCRAAAATTC			II			TCCCCAACACACACTCCCAACACCCCCCCATCCAGTAGCTTCATGTGACCAGGGCTGGGG[CG]AATCTCCGAGCAGAGAGAAGAAATTGAGTGTGTGACAGTGTGAATGGATGTGACTATAGG	37	19	45954891	TCCATTCACACTGTCACACACTCAATTTCTTCTCTCTGCTCGGAGATTCG	19	51889404	R								chr19:45954065-45954504	S_Shore				S_Shore	3:8T22A7A10
cg14255158	cg14255158	29754410	ACCACACCACACTAATCAAAATCTCCTTTTAAAAATCTACTCTTCTTCTC			II			CCACCTACGTGACCACACCACACTAATCAGGGTCTCCTTTTGGAGATCTGCTCTTCTTCT[CG]AATGGGGGCGCTGCACCATCGGTAGAACAGGGTAGGTGGGGGCGCCAGAGGTGAAGGGGA	37	19	45970717	CGAGAAGAAGAGCAGATCTCCAAAAGGAGACCCTGATTAGTGTGGTGTGG	19	51906953	R					FOSB;FOSB	NM_001114171;NM_006732	TSS1500;TSS1500	chr19:45970799-45972668	N_Shore	FOSB	ENSMMUT00000020248	TSS1500	Island	1:28C21
cg22369048	cg22369048	51707398	AACRAAAAATTCCCTCTAACRTCATTACTAAAATACCAAACAAACACTCC			II			GCGCGCGAGCGAGCGAGGGATTCCCTCTGACGTCATTGCTAGGATACCAAACAAACACTC[CG]CCGCGCCGGCCGAGCTCCTTATATGGCTAATTGCGTCACAGGAACTCCGGGAAGGCGGGG	37	19	45970962	GCGAGGGATTCCCTCTGACGTCATTGCTAGGATACCAAACAAACACTCCG	19	51907198	F					FOSB;FOSB	NM_001114171;NM_006732	TSS1500;TSS1500	chr19:45970799-45972668	Island	FOSB	ENSMMUT00000020248	TSS1500	Island	0:50
cg10168687	cg10168687	41767374	RAAAAATTCCCTCTAACRTCATTACTAAAATACCAAACAAACACTCCRCC			II			CGCGAGCGAGCGAGGGATTCCCTCTGACGTCATTGCTAGGATACCAAACAAACACTCCGC[CG]CGCCGGCCGAGCTCCTTATATGGCTAATTGCGTCACAGGAACTCCGGGAAGGCGGGGCCG	37	19	45970965	AGGGATTCCCTCTGACGTCATTGCTAGGATACCAAACAAACACTCCGCCG	19	51907201	F					FOSB;FOSB	NM_001114171;NM_006732	TSS1500;TSS1500	chr19:45970799-45972668	Island	FOSB	ENSMMUT00000020248	TSS1500	Island	0:50
cg25224222	cg25224222	33647365	ATCACTTACATAACCCTCAAAACCCTAAAAATCTCAAAAATTACATTCCA	58769352	ATCACTTACATAACCCTCGAAACCCTAAAAATCTCGAAAATTACGTTCCG	I	A	Red	CTAATTGCGTCACAGGAACTCCGGGAAGGCGGGGCCGGGATCCCCTCCCGCCGAGTGGCC[CG]GAACGCAACCCCCGAGACCCCCAGGGCCCCGAGGGTCATGCAAGTGACCAGATCGAGTCT	37	19	45971050	GTCACTTGCATGACCCTCGGGGCCCTGGGGGTCTCGGGGGTTGCGTTCCG	19	51907286	R	rs12373537				FOSB;FOSB	NM_001114171;NM_006732	TSS1500;TSS1500	chr19:45970799-45972668	Island	FOSB	ENSMMUT00000020248	TSS1500	Island	1:9G40
cg17780657	cg17780657	58639445	RATCTAATCACTTACATAACCCTCRAAACCCTAAAAATCTCRAAAATTAC			II			TGCGTCACAGGAACTCCGGGAAGGCGGGGCCGGGATCCCCTCCCGCCGAGTGGCCCGGAA[CG]CAACCCCCGAGACCCCCAGGGCCCCGAGGGTCATGCAAGTGACCAGATCGAGTCTAGAAC	37	19	45971055	CGCAACCCCCGAGACCCCCAGGGCCCCGAGGGTCATGCAAGTGACCAGAT	19	51907291	F	rs12373537				FOSB;FOSB	NM_001114171;NM_006732	TSS200;TSS200	chr19:45970799-45972668	Island	FOSB	ENSMMUT00000020248	TSS1500	Island	1:4G45
cg06941879	cg06941879	71772379	CATACAAATAACCAAATCRAATCTAAAACAAACCTCTTACTAAACAATAC			II			GCCCCGAGGGTCATGCAAGTGACCAGATCGAGTCTAGAACAGACCTCTTGCTGGACAGTG[CG]GGACTCGATTTGGCGGGGCCGGAGATTTGGGGAAGTTTGTCCAGCAAGGGGCGGGTGACG	37	19	45971137	ATGCAAGTGACCAGATCGAGTCTAGAACAGACCTCTTGCTGGACAGTGCG	19	51907373	F					FOSB;FOSB	NM_001114171;NM_006732	TSS200;TSS200	chr19:45970799-45972668	Island	FOSB	ENSMMUT00000020248	TSS1500	Island	1:44G5
cg14657749	cg14657749	53697316	TTATAAATAAAACACAAACCCRCCAACCTATATTTATATACCCRAAACCC			II			GCGGGGCCGGAGATTTGGGGAAGTTTGTCCAGCAAGGGGCGGGTGACGTAAGCAGGGGGG[CG]GGTCCCGGGCATATAAATACAGGCTGGCGGGTCTGTGCTTCATTCATAAGACTCAGAGCT	37	19	45971211	TATGAATGAAGCACAGACCCGCCAGCCTGTATTTATATGCCCGGGACCCG	19	51907447	R	rs28381238				FOSB;FOSB	NM_001114171;NM_006732	TSS200;TSS200	chr19:45970799-45972668	Island	FOSB	ENSMMUT00000020248	TSS1500	Island	0:50
cg06528097	cg06528097	51664503	TATCCCTACCRTAACCRTAACTCTAAATCTTATAAATAAAACACAAACCC			II			CAGCAAGGGGCGGGTGACGTAAGCAGGGGGGCGGGTCCCGGGCATATAAATACAGGCTGG[CG]GGTCTGTGCTTCATTCATAAGACTCAGAGCTACGGCCACGGCAGGGACACGCGGAACCAA	37	19	45971240	GTCCCTGCCGTGGCCGTAGCTCTGAGTCTTATGAATGAAGCACAGACCCG	19	51907476	R					FOSB;FOSB	NM_001114171;NM_006732	TSS200;TSS200	chr19:45970799-45972668	Island	FOSB	ENSMMUT00000020248	TSS1500	Island	0:50
cg20646490	cg20646490	13680333	AATCTATACTTCATTCATAAAACTCAAAACTACRACCACRACAAAAACAC			II			ACAGGCTGGCGGGTCTGTGCTTCATTCATAAGACTCAGAGCTACGGCCACGGCAGGGACA[CG]CGGAACCAAGACTTGGAAACTTGATTGTTGTGGTTCTTCTTGGGGGTTATGAAATTTCAT	37	19	45971291	GTCTGTGCTTCATTCATAAGACTCAGAGCTACGGCCACGGCAGGGACACG	19	51907527	F				TRUE	FOSB;FOSB;FOSB;FOSB	NM_001114171;NM_006732;NM_001114171;NM_006732	1stExon;1stExon;5'UTR;5'UTR	chr19:45970799-45972668	Island	FOSB	ENSMMUT00000020248	TSS1500	Island	0:50
cg13078161	cg13078161	66689436	AACCTACACTTTCAAAAAATACAACRACATCCTATAAAAACCTAAACACC			II			GGGTCCTACGGAGCCTGCACTTTCAAGAGGTACAGCGGCATCCTGTGGGGGCCTGGGCAC[CG]CAGGAAGACTGCACAGAAACTTTGCCATTGTTGGAACGGGACGTTGCTCCTTCCCCGAGC	37	19	45971631	CGGTGCCCAGGCCCCCACAGGATGCCGCTGTACCTCTTGAAAGTGCAGGC	19	51907867	R					FOSB;FOSB;FOSB;FOSB	NM_001114171;NM_006732;NM_001114171;NM_006732	1stExon;1stExon;5'UTR;5'UTR	chr19:45970799-45972668	Island	FOSB	ENSMMUT00000020248	TSS1500	Island	2:5A7G36
cg05355078	cg05355078	25634480	RTAATCACAAAAACCCCCCTATACCCAAAAAAATATTTCAAACTTTCCCC			II			GCGACCTCAGCGTGGTCACAGGGGCCCCCCTGTGCCCAGGGAAATGTTTCAGGCTTTCCC[CG]GAGACTACGACTCCGGCTCCCGGTGCAGCTCCTCACCCTCTGCCGAGTCTCAATATCTGT	37	19	45971862	CGGGGAAAGCCTGAAACATTTCCCTGGGCACAGGGGGGCCCCTGTGACCA	19	51908098	R					FOSB;FOSB	NM_001114171;NM_006732	1stExon;1stExon	chr19:45970799-45972668	Island	FOSB	ENSMMUT00000020248	1stExon	Island	2:11C27A10
cg20912593	cg20912593	37757329	AAAAAAACTACTAAAAACTTCCCCRAAATTTCCCCCACCTACCTAACTAC			II			CTGAGAACTTTGAGCCGGCCCCGGGACTGCCCCCTGCTCGGGTCCCAGACCTGAAGCTAG[CG]CAGTTAGGCAGGTGGGGGAAATCCCGGGGAAGCTTCCAGCAGTCTCTTTTCCTTTCCTCC	37	19	45972316	CGCAGTTAGGCAGGTGGGGGAAATCCCGGGGAAGCTTCCAGCAGTCTCTT	19	51908551	F					FOSB;FOSB	NM_006732;NM_001114171	Body;Body	chr19:45970799-45972668	Island	FOSB	ENSMMUT00000020248	Body	Island	2:27A13T8
cg19031575	cg19031575	59783366	AAAATAAACAAAATCCCCAAAAAACAACAATATCCCCAACCTCTCACTCA	18744325	AAAATAAACAAAATCCCCGAAAAACAACGATATCCCCAACCTCTCACTCG	I	A	Red	CCGACCTCAGCCCCCGTCCAGCCCGTTCCGCAAGCCCACCTTTACTCCCCATATCGGCTC[CG]AGTGAGAGGCTGGGGACACCGCTGCTTCTCGGGGATTTTGCCCACTTCAGTAGAACCCGG	37	19	45996439	GAAGTGGGCAAAATCCCCGAGAAGCAGCGGTGTCCCCAGCCTCTCACTCG	19	51933696	R					RTN2;RTN2;RTN2;RTN2	NM_206901;NM_206900;NM_206901;NM_005619	5'UTR;Body;1stExon;Body	chr19:45997873-45998256	N_Shore	ENSMMUG00000011716	ENSMMUT00000016413	Body	N_Shore	0:50
cg01005968	cg01005968	20749344	CTCCTATCCTCCRAATTCTACTAAAATAAACAAAATCCCCRAAAAACAAC			II			CCCGTTCCGCAAGCCCACCTTTACTCCCCATATCGGCTCCGAGTGAGAGGCTGGGGACAC[CG]CTGCTTCTCGGGGATTTTGCCCACTTCAGTAGAACCCGGAGGACAGGAGTAGGGGGGGTG	37	19	45996460	CGCTGCTTCTCGGGGATTTTGCCCACTTCAGTAGAACCCGGAGGACAGGA	19	51933717	F					RTN2;RTN2;RTN2;RTN2	NM_206901;NM_206900;NM_206901;NM_005619	5'UTR;Body;1stExon;Body	chr19:45997873-45998256	N_Shore	ENSMMUG00000011716	ENSMMUT00000016413	Body	N_Shore	2:39A3A6
cg25163851	cg25163851	32632467	CCCAACCAATAACTATCCACAAAAATAAAAACAATTCCAAAATTAAAACC			II			GCCCCTTTGGACCCAGCCAATGGCTGTCCACAGAGGTGGGGACAATTCCAAAATTGGAAC[CG]TCTTGTAAACAGCCAAAAGCAATGATGTCTTTAACCATTCCATAGCTGTTCCTGGAGGCG	37	19	45996584	CGGTTCCAATTTTGGAATTGTCCCCACCTCTGTGGACAGCCATTGGCTGG	19	51933842	R					RTN2;RTN2;RTN2	NM_206900;NM_005619;NM_206901	Body;Body;TSS200	chr19:45997873-45998256	N_Shore	ENSMMUG00000011716	ENSMMUT00000016413	Body	N_Shore	1:18T31
cg10253465	cg10253465	58658333	ATTTATAAATAAACTCTATACCTTTTAAAAACTCTTCTTTTTAACCRAAC			II			TCAAAGGATCCTCCCGCCTCGGCCTCCCAAAGTGTTTAGGATTACAGGCATGAGCCACTG[CG]CCCGGCCAAAAAGAAGAGTTTTTAAAAGGCACAGAGTTTACTTATAAATATTCTACGGCC	37	19	45996844	CGCCCGGCCAAAAAGAAGAGTTTTTAAAAGGCACAGAGTTTACTTATAAA	19	51934101	F					RTN2;RTN2;RTN2	NM_206900;NM_005619;NM_206901	Body;Body;TSS1500	chr19:45997873-45998256	N_Shore	ENSMMUG00000011716	ENSMMUT00000016413	Body	N_Shore	0:50
cg19038042	cg19038042	39682382	CCCTCTAAAAAACCTAAAACTTCRATTAAACCATCTAAACTAAATAACCC			II			TCTTCGTCTTCCAGCGGGGTGGAGCTGCTGGTGGAAGAGTCCTCCCCGGATCCCGTTCCC[CG]GGCCACCCAGCCCAGATGGTCCAACCGAAGCCTCAGGTCTTCCAGAGGGCGCTCGGATGG	37	19	45997888	CGGGCCACCCAGCCCAGATGGTCCAACCGAAGCCTCAGGTCTTCCAGAGG	19	51935136	F					RTN2;RTN2;RTN2	NM_206900;NM_005619;NM_206901	Body;Body;TSS1500	chr19:45997873-45998256	Island	ENSMMUG00000011716;ENSMMUG00000011716	ENSMMUT00000016413;ENSMMUT00000038468	Body;Body	N_Shore	3:17C1T27G2
cg22709008	cg22709008	68748344	AAACTAAAAATACTAATCTCRTAATTCCRAAACTAAACRACCCTAAAAAC			II			TCGCCCAGGCTGGGCTGAGGGTGCTGGTCTCGTGGTTCCGAGACTGAGCGGCCCTGGGGG[CG]GGGGCGGCGGGCAGTTGAATCCCTGCGGCCCCCGGAGCCCACTACACCATCAAAGGCGAT	37	19	45998083	GGCTGAGGGTGCTGGTCTCGTGGTTCCGAGACTGAGCGGCCCTGGGGGCG	19	51935331	F					RTN2;RTN2	NM_206900;NM_005619	Body;Body	chr19:45997873-45998256	Island	ENSMMUG00000011716;ENSMMUG00000011716	ENSMMUT00000016413;ENSMMUT00000038468	Body;Body	Island	0:50
cg03591376	cg03591376	73765471	CTCTAATTTTCAAAAACTACACACAACCCAAAAATTCTCAAAAAAAAACA	34636385	CTCTAATTTTCGAAAACTACACACAACCCGAAAATTCTCAAAAAAAAACG	I	A	Red	CGATGTAGGAGAAGGTCAGCTCCCGGGGGGTGCCCCAGTCCTGCGACGTGGTCTCCTCCT[CG]TCCTCCTCTGAGAATTCCCGGGCTGTGTGCAGCTCTCGAAAATCAGAGTCGTCGTTCCCT	37	19	45998201	CTCTGATTTTCGAGAGCTGCACACAGCCCGGGAATTCTCAGAGGAGGACG	19	51935449	R	rs10401270				RTN2;RTN2	NM_206900;NM_005619	Body;Body	chr19:45997873-45998256	Island	ENSMMUG00000011716;ENSMMUG00000011716	ENSMMUT00000016413;ENSMMUT00000038468	Body;Body	Island	1:37C12
cg12950624	cg12950624	18638403	AAAAAACAACAAAAATAACAACAACATCATAAACACAACAAAAATAAACA	63774382	AAAAAACGACGAAAATAACAACGACGTCGTAAACGCGACGAAAATAAACG	I	C	Grn	GGGCCTGCATCGGGACCCCCGCCCACTCCGGCTGTGCCGCCCTGGGCCCGGGGTCGCGGG[CG]CTCATCTCCGCCGCGCCCACGACGCCGCTGCCATTCTCGCCGCCTCCTCCTCCCGGGCTG	37	19	46000154	AGGAGGCGGCGAGAATGGCAGCGGCGTCGTGGGCGCGGCGGAGATGAGCG	19	51937447	R					RTN2;RTN2;RTN2;RTN2	NM_206900;NM_005619;NM_206900;NM_005619	1stExon;1stExon;5'UTR;5'UTR	chr19:45999761-46000210	Island	ENSMMUG00000011716;ENSMMUG00000011716	ENSMMUT00000016413;ENSMMUT00000038468	TSS200;TSS200	Island	2:7T28C13
cg27040385	cg27040385	23600461	TAAAAAAAACACTACAACACACAACCAAAAACAAAACCAAAAAACAAACA	10757307	TAAAAAAAACACTACAACGCGCGACCGAAAACGAAACCAAAAAACGAACG	I	A	Red	GCGGGGCCGAGGTGGGGAAGGCACTGCAGCGCGCGGCCGGGGGCGGGGCCAGAAGACGGG[CG]GGGCGGTACCAGAGGGAGGGTGAGGGGCGGGGAAACGCCGAGGATCAGGCGGAGGGGCGT	37	19	46000339	TGGGGAAGGCACTGCAGCGCGCGGCCGGGGGCGGGGCCAGAAGACGGGCG	19	51937640	F					RTN2;FLJ40125;RTN2	NM_206900;NM_001080401;NM_005619	TSS200;TSS1500;TSS200	chr19:46001830-46002686	N_Shore	ENSMMUG00000011716;ENSMMUG00000011716;PPM1N	ENSMMUT00000016413;ENSMMUT00000038468;ENSMMUT00000016412	TSS1500;TSS1500;TSS1500	S_Shore	3:4A36G2T5
cg06520812	cg06520812	25696469	ATTTAAATAATTCCCTATTACTTTAACCCTACCCACRTTTAAACTCCTCC			II			ATTTGCAGAGGGAGCGAGAAAGGGGGCCGAATGAAACGATTCAGAAACTTTTGGGGCACG[CG]GAGGAGCTCAAACGTGGGCAGGGCTAAAGCAACAGGGAATTATTCAAATATAACTGGGTG	37	19	46000742	TTTGAATAATTCCCTGTTGCTTTAGCCCTGCCCACGTTTGAGCTCCTCCG	19	51938043	R	rs79312187				RTN2;RTN2;FLJ40125	NM_005619;NM_206900;NM_001080401	TSS1500;TSS1500;TSS1500	chr19:46001830-46002686	N_Shore	ENSMMUG00000011716;ENSMMUG00000011716;PPM1N	ENSMMUT00000016413;ENSMMUT00000038468;ENSMMUT00000016412	TSS1500;TSS1500;TSS1500	S_Shore	3:15A5G13G14
cg22569340	cg22569340	35758490	AATTCAAACACACAACTCCAAACCCTTCTAATTTTCRCAAACCTAAAATC			II			GGGCAGGGCTAAAGCAACAGGGAATTATTCAAATATAACTGGGTGGGGTCGGATTCCAGG[CG]ATTCCAGGTCTGCGAAAATTAGAAGGGTCTGGAGCTGTGTGCCTGAATCCTGGATGGGCG	37	19	46000819	ATTCAGGCACACAGCTCCAGACCCTTCTAATTTTCGCAGACCTGGAATCG	19	51938120	R					RTN2;RTN2;FLJ40125	NM_005619;NM_206900;NM_001080401	TSS1500;TSS1500;TSS1500	chr19:46001830-46002686	N_Shore	ENSMMUG00000011716;ENSMMUG00000011716;PPM1N	ENSMMUT00000016413;ENSMMUT00000038468;ENSMMUT00000016412	TSS1500;TSS1500;TSS1500	S_Shore	3:8A2G32G5
cg05534427	cg05534427	47640313	ACTAAAAAAAATTACACTTCTAAATCTCCTATTTCCTACACCTACAAAAC			II			TTTGCCACTGGTACAGTATTATCTTTTTTCTTTTTTTTTCCTGATTCAGATCCCAAACCC[CG]CTTTGTAGGTGCAGGAAACAGGAGACCCAGAAGTGTAATTCCTTCTAGTGACCCGCCTAA	37	19	46001550	CTAGAAGGAATTACACTTCTGGGTCTCCTGTTTCCTGCACCTACAAAGCG	19	51938818	R					RTN2;FLJ40125;RTN2	NM_005619;NM_001080401;NM_206900	TSS1500;TSS200;TSS1500	chr19:46001830-46002686	N_Shore	ENSMMUG00000011716;ENSMMUG00000011716;PPM1N	ENSMMUT00000016413;ENSMMUT00000038468;ENSMMUT00000016412	TSS1500;TSS1500;TSS1500	S_Shore	2:18G1G29
cg00116838	cg00116838	15623424	CAAAATAAAACCTTCCTAATCCCAAAACTAAAAAATAACRATCCTAACCC			II			GGGCAGGTGTACAGGGTGGAGCCTTCCTGATCCCAGGGCTGAAGGATGGCGGTCCTGGCC[CG]CCAGCTGCAGCGTCTCCTCTGGACCGCTTGCAAGAAAAAGGAGAGGGAGAAGGAGGGGAG	37	19	46001746	CGGGCCAGGACCGCCATCCTTCAGCCCTGGGATCAGGAAGGCTCCACCCT	19	51939012	R				TRUE	RTN2;FLJ40125;RTN2	NM_005619;NM_001080401;NM_206900	TSS1500;1stExon;TSS1500	chr19:46001830-46002686	N_Shore	PPM1N	ENSMMUT00000016412	TSS200	S_Shore	2:9A30C9
cg06579875	cg06579875	44745490	CRAAAACAAACCAAATAACRAAAACCAAATACAATAAACATCCTCCATAC			II			GGTGCCGAGGCGTCTGGGGGCCTGCGCTTCGGGGCGAGCGCAGCGCAAGGCTGGCGCGCG[CG]CATGGAGGATGCTCACTGCACTTGGCTTTCGTTACCTGGTCTGCCCCCGGGCTGGGCCTT	37	19	46001962	GGGGGCAGACCAGGTAACGAAAGCCAAGTGCAGTGAGCATCCTCCATGCG	19	51939237	R					FLJ40125	NM_001080401	1stExon	chr19:46001830-46002686	Island	PPM1N	ENSMMUT00000016412	5'UTR	Island	2:14C34T0
cg09433135	cg09433135	47600348	ACACCATTTACCAAACCATATACTCCAAAAACTAAACCCAAAACCTAACA	30783329	ACGCCATTTACCAAACCATATACTCCAAAAACTAAACCCGAAACCTAACG	I	A	Red	CCGCTTCGGTGCACGCCATTTGCCAGGCCATGTGCTCCAGGAGCTGGGCCCGGAGCCTAG[CG]AGCCCGAGGGCGTGCGCGAGGCGCTGCGCCGAGCCTTCTTGAGCGCCGACGAGCGCCTGC	37	19	46002123	CGCTAGGCTCCGGGCCCAGCTCCTGGAGCACATGGCCTGGCAAATGGCGT	19	51939399	R					FLJ40125	NM_001080401	1stExon	chr19:46001830-46002686	Island	PPM1N	ENSMMUT00000016412	1stExon	Island	3:14A9G0G24
cg07068062	cg07068062	67613417	ACACCAAACACAATATCCCAAACRCCATCAAAAACCAAAAACATAAACTC			II			CGAGCTACAGCTCGTTTCTGCGGAGCCAGAGGTGGCCGCACTGGCACGCCAGGCTGAGGA[CG]AGTTCATGCTCCTGGCCTCTGATGGCGTCTGGGACACTGTGTCTGGTGCTGCCCTGGCGG	37	19	46002528	CACCAGACACAGTGTCCCAGACGCCATCAGAGGCCAGGAGCATGAACTCG	19	51939804	R					FLJ40125	NM_001080401	1stExon	chr19:46001830-46002686	Island	PPM1N	ENSMMUT00000016412	1stExon	Island	2:40A6C2
cg22706147	cg22706147	26688390	CAAAATAAACTAACCCTAATCAAAACCRATTTTTCCTCCCAAAAAACCAC			II			AGCCTGAAAGCCAGAATGGACTAGCCCTGGTCAAGACCGGTTTTTCCTCCCAAAAGGCCA[CG]TCCTGCTGGAACAGACCACAGAATGCCGGGCTGGGAGGCGTTTCCCTGGAAGACCCAGCA	37	19	46031516	CGTGGCCTTTTGGGAGGAAAAACCGGTCTTGACCAGGGCTAGTCCATTCT	19	51971994	R					OPA3	NM_001017989	3'UTR	chr19:46032304-46032855	N_Shore	OPA3	ENSMMUT00000038466	3'UTR	N_Shore	3:11T12T0G24
cg26958124	cg26958124	58699417	CTACAACTACCTAATACTAAAATATTAACRCCACCAATTACAACAACRCC			II			CCCAAGTGGCCCACCTCGCCCCGCAGCGCCTCCCTGGCAACACGTCGCTCCTTTTCCTTG[CG]GCGCTGCTGCAACTGGTGGCGCCAATACTCCAGCATCAGGCAGCTGCAGGCGGTGATGAA	37	19	46032528	CGGCGCTGCTGCAACTGGTGGCGCCAATACTCCAGCATCAGGCAGCTGCA	19	51973000	F					OPA3	NM_001017989	Body	chr19:46032304-46032855	Island	OPA3	ENSMMUT00000038466	Body	Island	2:10T15G23
cg19636302	cg19636302	11650339	AAAAAAATTTTCCCTAAAAAATTCTAAATATAAAACCTACACTTATCTTC			II			CGTTGTAGCAATGGGGATGTGGTCACCACAATCGGACGCGTGCTGGCGGGGACGCCTTAA[CG]AAGACAAGTGCAGGCCTCACACCCAGAATCCTCTAGGGAAAACTTCCTTAACTAATGACT	37	19	46032854	CGAAGACAAGTGCAGGCCTCACACCCAGAATCCTCTAGGGAAAACTTCCT	19	51973326	F					OPA3	NM_001017989	Body	chr19:46032304-46032855	Island	OPA3	ENSMMUT00000038466	Body	S_Shore	2:10C36G2
cg27391679	cg27391679	18673496	AAAACACACTACAAAACAAAATAAACCACCTAACACTAACACTAAAAACA	45797447	AAAACGCGCTACGAAACGAAATAAACCACCTAACGCTAACGCTAAAAACG	I	C	Grn	CTCTGTGCGCAGTTCCTCCAGGGCGCCCTGTGGCGGCGCCGCCTGCACCTGCGCCTGCAG[CG]CTTCCAGCGCCAGCGCCAGGTGGCCCACCTCGTCCCGCAGCGCGTTCCAGGCAGCACGCT	37	19	46056907	GGAACGCGCTGCGGGACGAGGTGGGCCACCTGGCGCTGGCGCTGGAAGCG	19	52000857	R	rs28937898				OPA3;OPA3	NM_001017989;NM_025136	Body;Body	chr19:46056783-46057149	Island	OPA3;OPA3	ENSMMUT00000038466;ENSMMUT00000032288	Body;Body	Island	0:50
cg12494545	cg12494545	21802505	ACTAAACACAAAACTACTAAACAAAACCACCATCTTCATCATAAACAACA	71793464	ACTAAACGCAAAACTACTAAACGAAACCACCATCTTCATCGTAAACGACG	I	A	Red	GCTCCTCCTCCTTGTGGCGCTGCTGCGCCTGGTGGCGCCAGTACTCCAGCACTAGGCAGC[CG]CCGCCCACGATGAAGATGGTGGCTTCGCCCAGCAGCTCTGCGCCCAGCTCAGCTGCCGCC	37	19	46057029	CGCCGCCCACGATGAAGATGGTGGCTTCGCCCAGCAGCTCTGCGCCCAGC	19	52000979	F					OPA3;OPA3	NM_001017989;NM_025136	Body;Body	chr19:46056783-46057149	Island	OPA3;OPA3	ENSMMUT00000038466;ENSMMUT00000032288	Body;Body	Island	1:40C9
cg18490238	cg18490238	60727462	CTATAATTCATCCCCACCTAAACCTTATTTCCTAAACCCCACATCTAACC			II			GCAGGCATGGGCTTTCAGGGCTTTCAGAGCAGGGGCCGACGGCATTCTCCCTCGGGCCAG[CG]GTCAGATGTGGGGTTCAGGAAACAAGGCCCAGGTGGGGATGAATCACAGGGCTGTGATTC	37	19	46060602	TGTGATTCATCCCCACCTGGGCCTTGTTTCCTGAACCCCACATCTGACCG	19	52005236	R					OPA3;OPA3	NM_001017989;NM_025136	Body;Body	chr19:46056783-46057149	S_Shelf	OPA3;OPA3	ENSMMUT00000038466;ENSMMUT00000032288	Body;Body		2:14C24A10
cg16875280	cg16875280	46637366	TAATTACTTAAAAAATAAACTTCTATCTACRACCAATCACAACCCRAACC			II			ACTGGGCCACCCGTACGCCCCTCTATCAGAAACCCCCCACTATTGGCCACTGGACTTTGC[CG]GTTCGGGCTGTGATTGGTCGTAGACAGAAGTCCATCCCCTAAGCAACCACCTGACAGGGG	37	19	46087775	GGTTGCTTAGGGGATGGACTTCTGTCTACGACCAATCACAGCCCGAACCG	19	52031746	R	rs62111684				OPA3;OPA3	NM_001017989;NM_025136	Body;Body	chr19:46087866-46088345	N_Shore	OPA3;OPA3	ENSMMUT00000038466;ENSMMUT00000032288	Body;Body	Island	3:17C6A17G7
cg01990304	cg01990304	65778502	AATCAACAAAATTACRCRTACCCTATAAAACCRCCAAAATAATAATAAAC			II			TGGCAAGCGGCTTGCTGACCTGCCGGATGCCCAAGTATAGCAGCTTCGCCATAGGGAACG[CG]CCCACCACCATCTTGGCGGTCTCACAGGGCACGCGCAACCTTGCTGACTGGGCGGGGCGC	37	19	46088010	CGCCCACCACCATCTTGGCGGTCTCACAGGGCACGCGCAACCTTGCTGAC	19	52031981	F				TRUE	OPA3;OPA3	NM_001017989;NM_025136	1stExon;1stExon	chr19:46087866-46088345	Island	OPA3;OPA3	ENSMMUT00000038466;ENSMMUT00000032288	1stExon;1stExon	Island	1:42C7
cg26266931	cg26266931	59701455	ATCTTAACAATCTCACAAAACACACACAACCTTACTAACTAAACAAAACA	43643378	ATCTTAACGATCTCACAAAACACGCGCAACCTTACTAACTAAACGAAACG	I	C	Grn	GCGCCCACCACCATCTTGGCGGTCTCACAGGGCACGCGCAACCTTGCTGACTGGGCGGGG[CG]CCTCAACCTCTTCACTCCTCCCCCGCCCTCTCGTGGCCATGCGTGCGTCAGTACGTATGT	37	19	46088069	CGCCCCGCCCAGTCAGCAAGGTTGCGCGTGCCCTGTGAGACCGCCAAGAT	19	52032040	R		rs45527139			OPA3;OPA3;OPA3;OPA3	NM_001017989;NM_025136;NM_001017989;NM_025136	5'UTR;5'UTR;1stExon;1stExon	chr19:46087866-46088345	Island	OPA3;OPA3	ENSMMUT00000038466;ENSMMUT00000032288	5'UTR;TSS200	Island	1:31C18
cg19686301	cg19686301	14800333	TACATACATCAATACATATATACATACACTCAAAAAAAACTTCAAAAACA	58604420	TACGTACGTCAATACGTATATACGTACGCTCGAAAAAAACTTCAAAAACG	I	C	Grn	CTCTCGTGGCCATGCGTGCGTCAGTACGTATGTACGTACGCTCGAGGGAAACTTCAGAGG[CG]CATCCTGACGTCACCCCGTCGACGCTGGCGTAGCGACGTCCGTTCGCTGAATATGCAAAT	37	19	46088158	CGCCTCTGAAGTTTCCCTCGAGCGTACGTACATACGTACTGACGCACGCA	19	52032129	R					OPA3;OPA3	NM_001017989;NM_025136	TSS200;TSS200	chr19:46087866-46088345	Island	OPA3;OPA3	ENSMMUT00000038466;ENSMMUT00000032288	TSS200;TSS200	Island	3:26T5G8G8
cg12259986	cg12259986	70689411	AAACTAATTAAAACTAATTAAAAACCTCCTTTAAATAAAAACRCCAACTC			II			GTGTGGATTCCCACGCCCGCCTTGGCCAACGTCACTGTACTCCTTCGTGATGTCACGTTC[CG]AGTTGGCGTCCCCACCCAAAGGAGGCTCTTAATTAGTCCTAATTAGTCCTATGAGCCCCA	37	19	46088336	GACTAATTAGGACTAATTAAGAGCCTCCTTTGGGTGGGGACGCCAACTCG	19	52032306	R	rs58173251				OPA3;OPA3	NM_001017989;NM_025136	TSS1500;TSS1500	chr19:46087866-46088345	Island	OPA3;OPA3	ENSMMUT00000038466;ENSMMUT00000032288	TSS1500;TSS1500	Island	0:50
cg15173319	cg15173319	37707373	CAAAAAAACCAAATACAACTAAAAATACTACCRCCAACACAATAAACCCC			II			CCAGACCAGGAGAGAAGGGACTGTGGGATGAGAGGGGAAAACTGGGGATTCTGTGCCACT[CG]GGGTTCATTGTGCTGGCGGCAGCATCTTCAGCTGCACCTGGTCCCCCTGGGAGGGCGGAG	37	19	46094030	CGGGGTTCATTGTGCTGGCGGCAGCATCTTCAGCTGCACCTGGTCCCCCT	19	52039764	F					GPR4	NM_005282	3'UTR	chr19:46094334-46095111	N_Shore				N_Shore	2:9C8T31
cg00548633	cg00548633	29803508	ACACAATTAAAACTAATAAAAACCAATAAACTATAATATACAAAAAAAAC			II			TGGGGTCCGCCACACAGTTGAGGCTGGTGAAAGCCAGTGAGCTGTGGTATGCAGAAAAGA[CG]CGCTCCTCGAAGCCGCAGTCCCAGGGGCGGCCCAGGTAGATGGCGCTGCGGGACAGCAAG	37	19	46094335	CACAGTTGAGGCTGGTGAAAGCCAGTGAGCTGTGGTATGCAGAAAAGACG	19	52040069	F					GPR4	NM_005282	Body	chr19:46094334-46095111	Island	GPR4	ENSMMUT00000026742	1stExon	Island	0:50
cg02827075	cg02827075	70723509	TATAACAATCTCAAAAAAACTCATCATAAAACAAAAACACCAAATTAACA	68773426	TATAACGATCTCGAAAAAACTCGTCATAAAACAAAAACGCCGAATTAACG	I	C	Grn	AGAAGGTGTGGTTGTAGCGGTCTCGGAAGAGCTCGTCATGGAACAGGGGCGCCGAGTTGG[CG]CCCAGCTCCGTGGCCCAGACCACGGAGCTCACGGCCACGGCGGTCTTGACGCGGCGCAGG	37	19	46094683	TGTAGCGGTCTCGGAAGAGCTCGTCATGGAACAGGGGCGCCGAGTTGGCG	19	52040417	F					GPR4	NM_005282	Body	chr19:46094334-46095111	Island	GPR4	ENSMMUT00000026742	1stExon	Island	0:50
cg11723280	cg11723280	32657405	CCTACAAACTCTTTAAATTCATCTTCTACACCAATATCTACATCAACATC			II			CGAAGCGGAGTGGGTGGGCCACAGCCAGGTAGCGGTCCACCGAGATGCAGCACAGGAAGG[CG]ATGCTGATGTAGATATTGGTGTAGAAGATGAACCCAAAGAGCTTGCAGGACCCGGGGCCG	37	19	46094809	CTGCAAGCTCTTTGGGTTCATCTTCTACACCAATATCTACATCAGCATCG	19	52040543	R					GPR4	NM_005282	Body	chr19:46094334-46095111	Island	GPR4	ENSMMUT00000026742	1stExon	Island	2:16G20G12
cg09119349	cg09119349	44778378	TAAATATTAATATAAAAAATAAACCCAAAAAACTTACAAAACCCRAAACC			II			CGATGCTGATGTAGATATTGGTGTAGAAGATGAACCCAAAGAGCTTGCAGGACCCGGGGC[CG]TGGATCCAGTTGTCGTGGTGCAGGAAGTAGTCCACCCACAGCGGCAGCGTGCAGATGTAC	37	19	46094869	CGGCCCCGGGTCCTGCAAGCTCTTTGGGTTCATCTTCTACACCAATATCT	19	52040603	R					GPR4	NM_005282	Body	chr19:46094334-46095111	Island	GPR4	ENSMMUT00000026742	1stExon	Island	2:4G20G24
cg18739142	cg18739142	23601326	CRAAACCRTAAATCCAATTATCRTAATACAAAAAATAATCCACCCACAAC			II			CTTGCAGGACCCGGGGCCGTGGATCCAGTTGTCGTGGTGCAGGAAGTAGTCCACCCACAG[CG]GCAGCGTGCAGATGTACAGCAGGTCGGCGATGCTGAGGTTCATCAGGTAGACGCCCAGCT	37	19	46094912	GGGGCCGTGGATCCAGTTGTCGTGGTGCAGGAAGTAGTCCACCCACAGCG	19	52040646	F					GPR4	NM_005282	Body	chr19:46094334-46095111	Island	GPR4	ENSMMUT00000026742	1stExon	Island	1:21A28
cg16620032	cg16620032	31694384	CTCCTTACCCAAAAATCCCATTCTTATCAACAAAAATAATAACAACAAAC			II			CCAGCCTCCCACTCCTTACCCAAGAATCCCATTCTTGTCAACAAGGATAATAACAGCAAA[CG]TTAATTGAGCCCTACTACATAGCAGATCCCATTCCAGGCATTTTTATGCATATTATTTCT	37	19	46097075	CGTTTGCTGTTATTATCCTTGTTGACAAGAATGGGATTCTTGGGTAAGGA	19	52042807	R				TRUE	GPR4	NM_005282	5'UTR	chr19:46094334-46095111	S_Shore				S_Shelf	2:10G30T8
cg24021649	cg24021649	44732312	AACAATTATCTAAATCACTTAATATCTCAAAACTAAACAAACCTCCTATC			II			CGCAGCAGCAAGGCAGTTGTCTAAGTCACTTGATGTCTCAAGACTGGGCAAACCTCCTGT[CG]CTGTTAACTAAACAGCTTCCCTTCCCCTGAGGTTTTTCTCTTCACTCTCTGAACTTCTGT	37	19	46102063	GCAGTTGTCTAAGTCACTTGATGTCTCAAGACTGGGCAAACCTCCTGTCG	19	52048380	F		rs10415277			GPR4	NM_005282	5'UTR	chr19:46105259-46105467	N_Shelf				N_Shelf	0:50
cg11923617	cg11923617	15777455	AACAAAACCTCAACTAACAACTCTAACCCAAAAACCAAAAAAAATAACCA	74720367	AACGAAACCTCGACTAACGACTCTAACCCGAAAACCGAAAAAAATAACCG	I	C	Grn	AGGTCCCCGGTCTTGACAACGGCGCGGGGACCCAGCGGATGCCCCCGCGGGGCAGAACAG[CG]GCTACTCCTCCCGGCCCCCGGGCCAGAGCCGCCAGCCGAGGCCCCGCCCCGGCCAGGCCC	37	19	46105466	CGGCTACTCCTCCCGGCCCCCGGGCCAGAGCCGCCAGCCGAGGCCCCGCC	19	52051768	F					GPR4	NM_005282	TSS200	chr19:46105259-46105467	Island				Island	3:26T6T4T11
cg07513139	cg07513139	72722327	CACCATATAATTAAACACCCAAATCAAAACTCAAAATATCRACCAAATAC			II			AAAATTGGATACACCATGTAATTAAACACCCAAATCAAGACTCAGGATATCGGCCAGGTG[CG]GTGTCTCACACCTGTAATCCCAGCACTTTGGGAGGCTGAGGTGGGCAGATCACTTGAGGT	37	19	46108611	CGCACCTGGCCGATATCCTGAGTCTTGATTTGGGTGTTTAATTACATGGT	19	52055304	R								chr19:46105259-46105467	S_Shelf				S_Shelf	1:38T11
cg06381803	cg06381803	62705433	TATTAAAAAACAAAACTACACAAAAAAACAATCTCAAAACATAAAAAACA	19607332	TATTAAAAAACGAAACTACACAAAAAAACGATCTCGAAACGTAAAAAACG	I	A	Red	GCTGGCTTTGAATGTTGAGGGGCGGGGCTACACAGAGGGGCGGTCTCGGAACGTGAGGGG[CG]GTCTCGGAACGTGAGGGGCGGGGCTACACAGATGGGCTTAGCACGTGGGGGCGGGGCTAC	37	19	46119475	CGCCCCTCACGTTCCGAGACCGCCCCTCTGTGTAGCCCCGCCCCTCAACA	19	52066404	R					EML2	NM_012155	Body	chr19:46119454-46119815	Island	EML2	ENSMMUT00000026743	Body		3:0A0T0G47
cg08831348	cg08831348	24784310	CACTCTACCCCTTACTCAACCCCATTTTCATCAAAAACCTCCAAAAAACA	29769448	CGCTCTACCCCTTACTCGACCCCGTTTTCATCGAAAACCTCCGAAAAACG	I	A	Red	AAAAAAAAGGGTCTTAGTATTCAGTTCAGAAAAGGGGAGAAACCATTCCTCCACCCCCAC[CG]CTCCCCGGAGGTCTCCGATGAAAACGGGGCCGAGTAAGGGGCAGAGCGCTGCCTCTCTGC	37	19	46142212	CGCTCCCCGGAGGTCTCCGATGAAAACGGGGCCGAGTAAGGGGCAGAGCG	19	52090419	F				TRUE	EML2	NM_012155	Body	chr19:46144872-46145631	N_Shelf	EML2	ENSMMUT00000026743	Body	N_Shelf	0:50
cg27301343	cg27301343	27602408	AAAACAACACTCTACCCCTTACTCAACCCCATTTTCATCAAAAACCTCCA	19600359	AAAACAACGCTCTACCCCTTACTCGACCCCGTTTTCATCGAAAACCTCCG	I	A	Red	AGGGTCTTAGTATTCAGTTCAGAAAAGGGGAGAAACCATTCCTCCACCCCCACCGCTCCC[CG]GAGGTCTCCGATGAAAACGGGGCCGAGTAAGGGGCAGAGCGCTGCCTCTCTGCAGGCCGT	37	19	46142219	GAGGCAGCGCTCTGCCCCTTACTCGGCCCCGTTTTCATCGGAGACCTCCG	19	52090426	R				TRUE	EML2	NM_012155	Body	chr19:46144872-46145631	N_Shelf	EML2	ENSMMUT00000026743	Body	N_Shelf	0:50
cg09559882	cg09559882	32683423	AACRATCACTACCTCTCTAAACCTATATCTTAAACTCTACAAAATCAACC			II			ATGAAAACGGGGCCGAGTAAGGGGCAGAGCGCTGCCTCTCTGCAGGCCGTGTGCTTTGCT[CG]GTTGATCTTGCAGAGCCTAAGACACAGGCCCAGAGAGGCAGTGATCGCCAAAGATCACAC	37	19	46142291	CGGTTGATCTTGCAGAGCCTAAGACACAGGCCCAGAGAGGCAGTGATCGC	19	52090498	F					EML2;MIR330	NM_012155;NR_029886	Body;Body	chr19:46144872-46145631	N_Shelf	EML2;mml-mir-330	ENSMMUT00000026743;ENSMMUT00000036652	Body;1stExon	N_Shelf	0:50
cg19470372	cg19470372	34647393	AAAAAAAACTAAAAATCCCAACCTTATACCTTACCTACACCCAAAAATCA	19695427	AAAAAAAACTAAAAATCCCGACCTTATACCTTACCTACGCCCGAAAATCG	I	C	Grn	CCACGAGGTCTTGGAAGAGGCTGGGGGTCCCGGCCTTGTGCCTTACCTGCGCCCGGAGGT[CG]CCTCCTTCTTGGGAGAGGATGGGGACGTGGCATAGCCACCCACGCGCCGCGGGGGTCCCG	37	19	46145190	GGAAGAGGCTGGGGGTCCCGGCCTTGTGCCTTACCTGCGCCCGGAGGTCG	19	52093373	F								chr19:46144872-46145631	Island	EML2	ENSMMUT00000026743	Body	Island	0:50
cg18525965	cg18525965	46754471	AAACRAAAAAAACCCCTTAAACACTAAAACTCCTAAATAACCCTACAACC			II			GTCGTCCACTTCCATACCGCTCGTGCCCGACAAATTGTCATCTGGAAGACGGGGGAGTGC[CG]GCTGCAGGGCCACCCAGGAGCTCCAGTGCCCAAGGGGTCCCTCCCGCCTTCCTGGGTCTA	37	19	46145630	CGGCTGCAGGGCCACCCAGGAGCTCCAGTGCCCAAGGGGTCCCTCCCGCC	19	52093806	F	rs35384424							chr19:46144872-46145631	Island	EML2	ENSMMUT00000026743	Body	Island	2:29A5C14
cg18088844	cg18088844	10631316	ATAAAACAACATAAAAAATTATACACACTTAATACAAAAATCCTCAAAAC			II			GGTACCTGTGGGTGGGACAGCATGAGAGATTGTACACACTTGGTGCAGGGGTCCTCAGGA[CG]ATAAGGACAATTCAGTAACTGCCCTCCCTCATGACCTTGATGACTGCCCCCTGCTCGGCT	37	19	46171324	CGTCCTGAGGACCCCTGCACCAAGTGTGTACAATCTCTCATGCTGTCCCA	19	52114598	R					GIPR	NM_000164	TSS200	chr19:46174372-46174575	N_Shelf	GIPR	ENSMMUT00000009694	TSS1500	N_Shore	0:50
cg03879902	cg03879902	40674392	TCTATTTATTTTTCTCTAATCTCTAACTAAAAATCTCATTCTATCCCTCC			II			GCGTCTCTTTCTCTGTTTGTTTTTCTCTGGTCTCTGGCTGGGGGTCTCATTCTGTCCCTC[CG]TCTCTGCGCCTCTCAGTCTTTACATTTCTGTCTCTTGTGTCTGTGACGCCGTTGTCTGTC	37	19	46171872	CGGAGGGACAGAATGAGACCCCCAGCCAGAGACCAGAGAAAAACAAACAG	19	52115153	R				TRUE	GIPR	NM_000164	5'UTR	chr19:46174372-46174575	N_Shelf	GIPR	ENSMMUT00000009694	TSS1500	N_Shore	2:9G2T37
cg27657862	cg27657862	72608401	CRAAATAAATAAAACTCCRATAATAAACRAAACCCCTTAAATAATTCCCC			II			CCCGCTCAGCAAACACCCCCCCCTTCCACCTTTGCTGCCCCAACAACAGTCAGGGGAGGC[CG]GGGAATCACTTAAGGGGCCCCGCCCACCACCGGAGTTCCACCCACTCCGCGTGCCTCTCC	37	19	46172501	GGAGTGGGTGGAACTCCGGTGGTGGGCGGGGCCCCTTAAGTGATTCCCCG	19	52115785	R					GIPR	NM_000164	5'UTR	chr19:46174372-46174575	N_Shore	GIPR	ENSMMUT00000009694	TSS1500	Island	1:38C11
cg08264859	cg08264859	62801430	RCACRAACAATAACATTAAATACAACATAATCCCAACAAACRTACATATC			II			AGGTCCACTGGGCACCTGGCCCCCGTGCCCACCCCCAGGCCTCGCCTGTAACGGGTCCTT[CG]ATATGTACGTCTGCTGGGACTATGCTGCACCCAATGCCACTGCCCGTGCGTCCTGCCCCT	37	19	46174565	CACGGGCAGTGGCATTGGGTGCAGCATAGTCCCAGCAGACGTACATATCG	19	52118098	R					GIPR	NM_000164	Body	chr19:46174372-46174575	Island	GIPR	ENSMMUT00000009694	Body	S_Shore	2:19A16C13
cg13320842	cg13320842	44706330	TTTTCCTAAATCTATCAATCTCTAAACATCTTAACCTAACTAACTATATC			II			ATTTTGTCTCCTTTTCCTGAGTCTGTCAGTCTCTGGGCATCTTAACCTAACTAGCTATGT[CG]CCTCAGACACTTTATTTATTTAACCTATTTTTTTCTTTTTGAGACAGAGTCTGGCTCTGT	37	19	46175254	TTTCCTGAGTCTGTCAGTCTCTGGGCATCTTAACCTAACTAGCTATGTCG	19	52118783	F					GIPR	NM_000164	Body	chr19:46174372-46174575	S_Shore	GIPR	ENSMMUT00000009694	Body	S_Shelf	1:32G17
cg13652372	cg13652372	28638313	CCTACTCATCTTAAATTTATTCAAATAAAACCTTAACCCTAAATAATAAC			II			CTGCTGCTAGCCCTGCTCATCTTGAGTTTGTTCAGGTGGGACCTTAACCCTGAGTGGTGG[CG]GCAGAGATGTGAGCTCGGCCTCAGTTTGTCCAGTAAGATGGGGTGGTCTGTTTCCACCAG	37	19	46177461	CGCCACCACTCAGGGTTAAGGTCCCACCTGAACAAACTCAAGATGAGCAG	19	52121306	R					MIR642;GIPR	NR_030372;NM_000164	TSS1500;Body	chr19:46180162-46180769	N_Shelf	GIPR;mml-mir-642	ENSMMUT00000009694;ENSMMUT00000048543	Body;TSS1500	N_Shore	3:14C15T1G17
cg17144108	cg17144108	19709475	AACAAAAAAAAACCCACAAAAACCAACCAACAAAACAATTAAAAAAACCA	43646403	AACGAAAAAAAACCCGCAAAAACCAACCAACAAAACAATTAAAAAAACCG	I	A	Red	TGCTCCTCGGCTGGGGTGAGCTCCGATCCCGTCCCCCGCCCAACCCAGCGCGCCTCTCCT[CG]GCTCCCCCAACTGCCCTGCTGGTTGGCCTCTGCGGGTCTCCTCCCGTCTCTAGGCTTCTG	37	19	46180412	CGGCTCCCCCAACTGCCCTGCTGGTTGGCCTCTGCGGGTCTCCTCCCGTC	19	52124983	F	rs73573273	rs34783010			GIPR	NM_000164	Body	chr19:46180162-46180769	Island	GIPR	ENSMMUT00000009694	Body	Island	1:34G15
cg23047952	cg23047952	26809463	CAAATACCTATACRAAAACACRCAATAAATTACAAAATCTAAAACRAAAC			II			TGGGTGATCGTCAGGTACCTGTACGAGAACACGCAGTGAGTTGCAGGGTCTGGGGCGGGG[CG]TGGGAGGTGGGCGGGGCTTTGAGGGACTGTGGCGGGTTGTGATGGACATGTGGGCAGGGT	37	19	46180667	CGCCCCGCCCCAGACCCTGCAACTCACTGCGTGTTCTCGTACAGGTACCT	19	52125238	R					GIPR	NM_000164	Body	chr19:46180162-46180769	Island	GIPR	ENSMMUT00000009694	Body	Island	0:50
cg16082401	cg16082401	67757426	CCTCATTTTTATCCRCATTCTTAACATTCTCCTATCCAAACTAAAAACAC			II			CAGATTAATTTCCTCATTTTTATCCGCATTCTTGGCATTCTCCTGTCCAAGCTGAGGACA[CG]GCAAATGCGCTGCCGGGATTACCGGCTGAGGTGAGGGCATGCGTTGGGGACCGAGGGGAA	37	19	46181221	CTCATTTTTATCCGCATTCTTGGCATTCTCCTGTCCAAGCTGAGGACACG	19	52125792	F					GIPR	NM_000164	Body	chr19:46181220-46181455	Island	GIPR	ENSMMUT00000009694	Body	S_Shore	0:50
cg20434926	cg20434926	37765367	AATACACTACCAAAATTACCAACTAAAATAAAAACATACATTAAAAACCA	54782399	AATACGCTACCGAAATTACCGACTAAAATAAAAACATACGTTAAAAACCG	I	A	Red	GAGGACACGGCAAATGCGCTGCCGGGATTACCGGCTGAGGTGAGGGCATGCGTTGGGGAC[CG]AGGGGAAGGGGCCGGGTGCGAGATGGGGAACCAGGGCTGCGGGATCACTGCTGCCGCCCT	37	19	46181274	CGGTCCCCAACGCATGCCCTCACCTCAGCCGGTAATCCCGGCAGCGCATT	19	52125845	R					GIPR	NM_000164	Body	chr19:46181220-46181455	Island	GIPR	ENSMMUT00000009694	Body	S_Shore	1:40G9
cg17351154	cg17351154	40790393	ACTAAATATCCACRAAATAATATTTACTCCCRTAACAAAAAAACAAACCC			II			CTGGTGCCCCTGCTGGGTGTCCACGAGGTGGTGTTTGCTCCCGTGACAGAGGAACAGGCC[CG]GGGCGCCCTGCGCTTCGCCAAGCTCGGCTTTGAGATCTTCCTCAGCTCCTTCCAGGTGCT	37	19	46181428	CTGGGTGTCCACGAGGTGGTGTTTGCTCCCGTGACAGAGGAACAGGCCCG	19	52126015	F					GIPR	NM_000164	Body	chr19:46181220-46181455	Island	GIPR	ENSMMUT00000009694	Body	S_Shore	1:35C14
cg15293223	cg15293223	52766428	CTAATCAACRTCCTCTACTACTTCATCAACAAAAAAATAAACAAAAACCC			II			GGCAGGGCTTCCTGGTCAGCGTCCTCTACTGCTTCATCAACAAGGAGGTAGGCAGAGACC[CG]GCCGCCGCCCCCGCCCTCTGGCGGCAGCGCGGGGTACGGCGCCGCCTCTGAGCGCCATCG	37	19	46184917	TGGTCAGCGTCCTCTACTGCTTCATCAACAAGGAGGTAGGCAGAGACCCG	19	52131109	F					GIPR	NM_000164	Body	chr19:46184799-46185136	Island	GIPR	ENSMMUT00000009694	Body	Island	2:40A4C4
cg22965634	cg22965634	31682381	AATAATACCAACCACAACAAATCTCCAACTACACCTATAAAACAATAACA	20781327	AATAATACCAACCACGACGAATCTCCGACTACACCTATAAAACGATAACG	I	C	Grn	GAGACCCGGCCGCCGCCCCCGCCCTCTGGCGGCAGCGCGGGGTACGGCGCCGCCTCTGAG[CG]CCATCGTCTCACAGGTGCAGTCGGAGATCCGCCGTGGCTGGCACCACTGCCGCCTGCGCC	37	19	46184971	CGCCATCGTCTCACAGGTGCAGTCGGAGATCCGCCGTGGCTGGCACCACT	19	52131163	F					GIPR	NM_000164	Body	chr19:46184799-46185136	Island	GIPR	ENSMMUT00000009694	Body	Island	2:9G2G37
cg17340548	cg17340548	59672489	TAATAAAAACCTCACCCAAACCAAAACCAAAAAACAAAACCCAAAAAACA	44642489	TAATAAAAACCTCGCCCGAACCGAAACCGAAAAACAAAACCCGAAAAACG	I	C	Grn	CTGGCACCACTGCCGCCTGCGCCGCAGCCTGGGCGAGGAGCAACGCCAGCTCCCGGAGCG[CG]CCTTCCGGGCCCTGCCCTCCGGCTCCGGCCCGGGCGAGGTCCCCACCAGCCGCGGCTTGT	37	19	46185070	TGGTGGGGACCTCGCCCGGGCCGGAGCCGGAGGGCAGGGCCCGGAAGGCG	19	52131262	R					GIPR	NM_000164	Body	chr19:46184799-46185136	Island	GIPR	ENSMMUT00000009694	Body	Island	2:33C15G0
cg02942825	cg02942825	72609373	CCTTCATAACCATTCCATAACRTATATAAAACTTAATATTTTATATTCAC			II			AGGAAACAGAAAAAAGGTCCCTGCCCTTCTGGAGATGACAACTGAGTGGGGAAAACAGAC[CG]TGAACACAAAACATCAAGTTCCACACACGCTATGGAATGGTTATGAAGGGAAGCGAGAAG	37	19	46185348	CTTCATAACCATTCCATAGCGTGTGTGGAACTTGATGTTTTGTGTTCACG	19	52131535	R					GIPR	NM_000164	3'UTR	chr19:46184799-46185136	S_Shore				S_Shore	0:50
cg14726229	cg14726229	30642326	CRTCCTACTTTTCTCCTAATAAATTTAAAAACRAACRTAAAACCTTTAAC			II			CCCCGCGCCCAGCCCAGGGCGTTATCTGATAAAGCTGTCCCCTCTCCCGAAGTCACGATG[CG]TCAAAGGCCCCACGCCCGTTCTCAAACTCATCAGGAGAAAAGCAGGACGCTGCATCCCTA	37	19	46194975	GTCCTGCTTTTCTCCTGATGAGTTTGAGAACGGGCGTGGGGCCTTTGACG	19	52140434	R					QPCTL;SNRPD2;QPCTL;SNRPD2	NM_017659;NM_004597;NM_001163377;NM_177542	TSS1500;Body;TSS1500;5'UTR	chr19:46195482-46196292	N_Shore	ENSMMUG00000006937;QPCTL;QPCTL	ENSMMUT00000009698;ENSMMUT00000009699;ENSMMUT00000009700	Body;TSS1500;TSS1500	Island	1:42C7
cg08680162	cg08680162	26671335	TAAACAAAAAACATAATAACCATCATATAAAACCAAACTAAACTTAAACA	54764401	TAAACGAAAAACGTAATAACCATCATATAAAACCGAACTAAACTTAAACG	I	A	Red	CTCTGCTCAACCCTTCCCACACTCAATCGGTCAAATATCCACCCTCAACCTCATTCCCGC[CG]CCTAAGCCTAGCCCGGCCTCACATGATGGTCACTACGCTCTCCGTTCACTCCCGTTTCCT	37	19	46195121	TGAACGGAGAGCGTAGTGACCATCATGTGAGGCCGGGCTAGGCTTAGGCG	19	52140586	R					QPCTL;SNRPD2;QPCTL;SNRPD2	NM_017659;NM_004597;NM_001163377;NM_177542	TSS1500;Body;TSS1500;5'UTR	chr19:46195482-46196292	N_Shore	ENSMMUG00000006937;QPCTL;QPCTL	ENSMMUT00000009698;ENSMMUT00000009699;ENSMMUT00000009700	Body;TSS1500;TSS1500	Island	1:37A12
cg26593432	cg26593432	65803303	CAAATCCATACCCCTTCCRAATATAAACAAAAAATTAATAACRCAAAATC			II			GAGACAGGCACCGCCCCTCTTCCCTCTGGGACGCGTTACTGACGTATCTACTGATCTTTC[CG]ACCCTGCGCCACCAATCCCCTGCCTACATCCGGAAGGGGCATGGACCTGCGCCCGGGAGA	37	19	46195600	AGGTCCATGCCCCTTCCGGATGTAGGCAGGGGATTGGTGGCGCAGGGTCG	19	52141066	R					SNRPD2;QPCTL;QPCTL;SNRPD2	NM_177542;NM_017659;NM_001163377;NM_004597	TSS200;TSS200;TSS200;TSS200	chr19:46195482-46196292	Island	ENSMMUG00000006937;QPCTL;QPCTL	ENSMMUT00000009698;ENSMMUT00000009699;ENSMMUT00000009700	TSS1500;TSS1500;TSS1500	Island	1:35G14
cg18229731	cg18229731	42701368	CCCRAACRCAAATCCATACCCCTTCCRAATATAAACAAAAAATTAATAAC			II			CACCGCCCCTCTTCCCTCTGGGACGCGTTACTGACGTATCTACTGATCTTTCCGACCCTG[CG]CCACCAATCCCCTGCCTACATCCGGAAGGGGCATGGACCTGCGCCCGGGAGATCGAATAT	37	19	46195608	CGCCACCAATCCCCTGCCTACATCCGGAAGGGGCATGGACCTGCGCCCGG	19	52141074	F					SNRPD2;QPCTL;QPCTL;SNRPD2	NM_177542;NM_017659;NM_001163377;NM_004597	TSS200;TSS200;TSS200;TSS200	chr19:46195482-46196292	Island	ENSMMUG00000006937;QPCTL;QPCTL	ENSMMUT00000009698;ENSMMUT00000009699;ENSMMUT00000009700	TSS1500;TSS1500;TSS1500	Island	2:27G21A0
cg21487637	cg21487637	36608327	AAAAAACATAAACCTACRCCCRAAAAATCRAATATTTTCCATAATCAAAC			II			CCTACATCCGGAAGGGGCATGGACCTGCGCCCGGGAGATCGAATATTTTCCATGATCAAA[CG]CTGTTCATTGGCTTTCCCTCCTCCGCTAAGGCGGAGCCTACTTCTCTTGCGCTCCCATTT	37	19	46195684	AGGGGCATGGACCTGCGCCCGGGAGATCGAATATTTTCCATGATCAAACG	19	52141150	F					QPCTL;QPCTL;SNRPD2;SNRPD2	NM_017659;NM_001163377;NM_177542;NM_004597	TSS200;TSS200;TSS1500;TSS1500	chr19:46195482-46196292	Island	ENSMMUG00000006937;QPCTL;QPCTL	ENSMMUT00000009698;ENSMMUT00000009699;ENSMMUT00000009700	TSS1500;TSS1500;TSS1500	Island	3:21A5T12C9
cg09890046	cg09890046	17727437	AACTAAAAAACRTATCCTCAAAACCRTAATTCTTATTAATTTCRCTACTC			II			TACCTAAGGGAGGCTGGGAGGCGTGTCCTCAGGACCGTAGTTCTTATTGGTTTCGCTGCT[CG]CTGTGGGGTGGGCTGGTGCAGCCGCAGCTGTTGCTTATTGGCCCACCGATTCCATGGGGA	37	19	46195839	GCTGGGAGGCGTGTCCTCAGGACCGTAGTTCTTATTGGTTTCGCTGCTCG	19	52141304	F				TRUE	QPCTL;QPCTL;QPCTL;SNRPD2;QPCTL;SNRPD2	NM_001163377;NM_001163377;NM_017659;NM_177542;NM_017659;NM_004597	5'UTR;1stExon;5'UTR;TSS1500;1stExon;TSS1500	chr19:46195482-46196292	Island	ENSMMUG00000006937;QPCTL;QPCTL	ENSMMUT00000009698;ENSMMUT00000009699;ENSMMUT00000009700	TSS1500;TSS200;TSS200	Island	2:2C25C21
cg09922770	cg09922770	20696321	CAAAACTAAAAAACTACCACTAAACCAAAAACTACAAATAAAACTAAACA	51619382	CAAAACTAAAAAACTACCGCTAAACCGAAAACTACGAATAAAACTAAACG	I	A	Red	CGGCTGGCACCGCAGGACTGAGGAGCTGCCGCTGGGCCGGGAGCTGCGGGTGAGGCTGGG[CG]GGGACCCGGGCACCGCGGGGACCCTCATTCCCTCCCCGCTGTTACCCAGGGTTGACGTGG	37	19	46196180	CAGGACTGAGGAGCTGCCGCTGGGCCGGGAGCTGCGGGTGAGGCTGGGCG	19	52141644	F					QPCTL;SNRPD2;SNRPD2;QPCTL	NM_001163377;NM_177542;NM_004597;NM_017659	Body;TSS1500;TSS1500;Body	chr19:46195482-46196292	Island	ENSMMUG00000006937;QPCTL;QPCTL	ENSMMUT00000009698;ENSMMUT00000009699;ENSMMUT00000009700	TSS1500;Body;Body	Island	0:50
cg15867197	cg15867197	48609335	TACTATTACAAAACCAACCCRAAACCTTATTCCTTTAATAAAAATCATAC			II			GGTTGACGTGGCTTTAGCGTACGGCCCTAACCGCAGATGCCACCGTCTTCGTCATCTGAG[CG]CATGACCCTTACCAAAGGAATAAGGCTTCGGGCTGGTTCTGCAACAGTAGCTTCCTTTTA	37	19	46196291	ACTGTTGCAGAACCAGCCCGAAGCCTTATTCCTTTGGTAAGGGTCATGCG	19	52141755	R	rs73575458				QPCTL;SNRPD2;SNRPD2;QPCTL	NM_001163377;NM_177542;NM_004597;NM_017659	Body;TSS1500;TSS1500;Body	chr19:46195482-46196292	Island	ENSMMUG00000006937;QPCTL;QPCTL	ENSMMUT00000009698;ENSMMUT00000009699;ENSMMUT00000009700	TSS1500;Body;Body	Island	2:40T1A7
cg21636400	cg21636400	19667321	CCCAAAATTCACACAACCAACAAAAAACACAAATAAATACTCCAAAAACA	66793338	CCCGAAATTCGCACAACCAACAAAAAACGCAAATAAATACTCCAAAAACG	I	C	Grn	TTGATCGGAAGCCTCCCCGAAGCCCGGCTGCGGAGGGTGGTGGGACAACTGGATCCACAG[CG]TCTCTGGAGCACTTATCTGCGCCCCCTGCTGGTTGTGCGAACCCCGGGCAGCCCGGGAAA	37	19	46196737	CCCGGGGTTCGCACAACCAGCAGGGGGCGCAGATAAGTGCTCCAGAGACG	19	52142200	R					QPCTL;SNRPD2;SNRPD2;QPCTL	NM_001163377;NM_177542;NM_004597;NM_017659	Body;TSS1500;TSS1500;Body	chr19:46195482-46196292	S_Shore	QPCTL;QPCTL	ENSMMUT00000009699;ENSMMUT00000009700	Body;Body	S_Shore	2:9G37A2
cg08182826	cg08182826	28793428	CAAAATAAAACTTTAATATCAACCCATCTACTCTACATAACTCAAATCAC			II			ATCCATTCAATCAGAGTGGGGCTTTAGTGTCAACCCATCTGCTCTGCATGGCTCAGGTCA[CG]TGGCCCTTCTCCCCACCTCCTCCCCAGTCCCCGTCCACCCTCCCACCTCTCTCTTGCCGC	37	19	46198630	AGAGTGGGGCTTTAGTGTCAACCCATCTGCTCTGCATGGCTCAGGTCACG	19	52144700	F					QPCTL;QPCTL	NM_001163377;NM_017659	Body;Body	chr19:46195482-46196292	S_Shelf	QPCTL;QPCTL	ENSMMUT00000009699;ENSMMUT00000009700	Body;Body	S_Shelf	3:8A6A17A16
cg24886632	cg24886632	18738358	CAAAAACCAAAAAACCCTAATCTTACAATAACCTAAATCCTAATAAAACC			II			GGACTCCCTTTACGGTTCCCGGCACCTGGCCCAGCTCATGGAGTCTATACCTCACAGCCC[CG]GCCCCACCAGGATCCAGGCTATTGTAAGACCAGGGTCCCCTGGCTTCTGGCGAGGGAGGG	37	19	46201933	CGGCCCCACCAGGATCCAGGCTATTGTAAGACCAGGGTCCCCTGGCTTCT	19	52148321	F			TRUE		QPCTL;QPCTL	NM_001163377;NM_017659	Body;Body			QPCTL;QPCTL	ENSMMUT00000009699;ENSMMUT00000009700	Body;Body		1:44A5
cg27347412	cg27347412	28736457	RCCTAAACCTCCACRATAACAACTAAATACTACCCTACAATAAACCAAAC			II			GTGGGCTCTCCCCTCCCCTCCCCCGGCTTCACCTCCCCTCCTCCCGGCCGGCCCGGCCCC[CG]CCTGGCCCATTGCAGGGCAGCACCCAGTTGTTATCGTGGAGGCCCAGGCGGCAGCCGGGA	37	19	46214974	CCTGGGCCTCCACGATAACAACTGGGTGCTGCCCTGCAATGGGCCAGGCG	19	52163288	R					FBXO46	NM_001080469	Body	chr19:46214961-46216180	Island	FBXO46	ENSMMUT00000030067	1stExon	Island	1:4C45
cg00479908	cg00479908	42654403	TCACATTCTTAATACCATCCTTACCAAAAAAAATACACTCATCTACCACA	28621480	TCACGTTCTTAATACCGTCCTTACCAAAAAAAATACACTCATCTACCACG	I	C	Grn	CAGTCTCCTCCTTCACGTTCTTGGTGCCGTCCTTGCCAAAGAAGATGCACTCATCTACCA[CG]CCCGTCACCACCACGTCCACGTGGAAGCCTGACGCTCCGCAGTCCCGGGCAGGGGGCGGA	37	19	46215637	TCACGTTCTTGGTGCCGTCCTTGCCAAAGAAGATGCACTCATCTACCACG	19	52163951	F					FBXO46	NM_001080469	Body	chr19:46214961-46216180	Island	FBXO46	ENSMMUT00000030067	1stExon	Island	1:16A33
cg00756648	cg00756648	27648451	CRAAAACAAACCTAATTATACCTACCCTAACAACCCAAATCCTAAAACCC			II			AGGGCATCCCGCGAGGGGCTGATGAGCTGGTATAAGTCACATGTGATCTTGTCCTTGGCT[CG]GGCCCCAGGACCTGGGCTGCCAGGGTAGGCACAACCAGGCCTGCCCCCGCCCCCACTGGG	37	19	46215858	CGGGCCCCAGGACCTGGGCTGCCAGGGTAGGCACAACCAGGCCTGCCCCC	19	52164172	F					FBXO46	NM_001080469	Body	chr19:46214961-46216180	Island	FBXO46	ENSMMUT00000030067	1stExon	Island	0:50
cg00105400	cg00105400	31681372	AATAACCCTAATAAAACAACRAACAACCCTAACCCTACAAAACTACCCAC			II			CCCTTGGCCGGTCCACCTTGCTCGGCGGACACAAAGACTACAGGCGCTGGGGTGGTCGGT[CG]TGGGTAGCTCTGCAGGGCCAGGGCTGCCCGCTGTTCCACCAGGGCCACCATCTCGGCCAC	37	19	46216179	GTGGCCCTGGTGGAACAGCGGGCAGCCCTGGCCCTGCAGAGCTACCCACG	19	52164493	R					FBXO46	NM_001080469	Body	chr19:46214961-46216180	Island	FBXO46	ENSMMUT00000030067	1stExon	Island	2:26C14G8
cg21596530	cg21596530	12617346	CTAATAATAAAAATCRAATCCTCCTAAACACRTAATATATCATCAAACCC			II			CCCGGCTGCCCCCACCACACTGGTGGGCCACAAAGAAGGCCACCTTCTCCTTTGTATTCC[CG]GGCTTGATGACATACCACGTGTCCAGGAGGACTCGACCCTCATCACCAGCAGCTGCTGCT	37	19	46216471	CGGGCTTGATGACATACCACGTGTCCAGGAGGACTCGACCCTCATCACCA	19	52164785	F					FBXO46	NM_001080469	Body	chr19:46214961-46216180	S_Shore	FBXO46	ENSMMUT00000030067	1stExon	S_Shore	1:19G30
cg18429235	cg18429235	11722411	TATCCAAAAAAACTCRACCCTCATCACCAACAACTACTACTAAAAAAAAC			II			GACATACCACGTGTCCAGGAGGACTCGACCCTCATCACCAGCAGCTGCTGCTGAGAGGAG[CG]GAGCCGGCTGGGAGGCAGGGACCTCAGTGGCCAAGGCGGGTGGTGTGTTCTCTGAGTGGG	37	19	46216541	GTCCAGGAGGACTCGACCCTCATCACCAGCAGCTGCTGCTGAGAGGAGCG	19	52164855	F					FBXO46	NM_001080469	Body	chr19:46214961-46216180	S_Shore	FBXO46	ENSMMUT00000030067	1stExon	S_Shore	0:50
cg12151447	cg12151447	34731393	TCRAACAAAAACCCTAATTAACRCTTAAAACTTAAAAAACCAAACAACCC			II			ACCACGTCCCCTCGAACAGAAGCCCTGATTGACGCTTGAGACTTAAAGGGCCAGGCAGCC[CG]GGGATTAAGAACACCAAGGCGGAAGGAAGCAGGCGGAGAGATCAGAGTATCCAGCTTTGG	37	19	46220964	CGGGCTGCCTGGCCCTTTAAGTCTCAAGCGTCAATCAGGGCTTCTGTTCG	19	52169269	R					FBXO46	NM_001080469	5'UTR	chr19:46220489-46220714	S_Shore				S_Shore	2:22A6T20
cg14913676	cg14913676	19710489	AAAAACCCAAACACAAACCAAAAACACTAAAAAATCAAAACAAAAATTCA	66638355	AAAAACCCAAACGCGAACCGAAAACGCTAAAAAATCGAAACGAAAATTCG	I	A	Red	AATCTCCCCTCACCCAGCCCCTTCTTTCGCCCCTGCCTCTTCCCCCTCGTCACCCGGTCC[CG]AACCCCCGTCCCGACTCTCCAGCGCCCCCGGCCCGCGCCTGGGCTCTCACCATCGCCGCG	37	19	46234055	GAGAGCCCAGGCGCGGGCCGGGGGCGCTGGAGAGTCGGGACGGGGGTTCG	19	52185259	R	rs34964212				FBXO46	NM_001080469	5'UTR	chr19:46234041-46234378	Island				Island	1:36T13
cg15673029	cg15673029	25606451	TAAAAAATATAATCCATAACTACCCAAACTTCAATTCCCAACAAACTTCA	26752485	TAAAAAATATAATCCGTAACTACCCGAACTTCAATTCCCAACGAACTTCG	I	A	Red	TCGGCTACGCGGGTTTCCCCCACTCGCTCCTCTCCAGCCTCCCCTTCCGGGTTCTCGTCC[CG]AAGCCCGCTGGGAATTGAAGTCCGGGCAGCCACGGACTACATCCCCCAGAAGGCAGCACG	37	19	46234190	TGGGGGATGTAGTCCGTGGCTGCCCGGACTTCAATTCCCAGCGGGCTTCG	19	52185394	R					FBXO46	NM_001080469	TSS200	chr19:46234041-46234378	Island				Island	3:29C0T13A5
cg15766557	cg15766557	53806346	CCTACCCCACCTCCAAACTTAACCRTACTACCTTCTAAAAAATATAATCC			II			CAGCCTCCCCTTCCGGGTTCTCGTCCCGAAGCCCGCTGGGAATTGAAGTCCGGGCAGCCA[CG]GACTACATCCCCCAGAAGGCAGCACGGTCAAGCTTGGAGGTGGGGTAGGAAGCAAATTAG	37	19	46234224	CGGACTACATCCCCCAGAAGGCAGCACGGTCAAGCTTGGAGGTGGGGTAG	19	52185428	F					FBXO46	NM_001080469	TSS200	chr19:46234041-46234378	Island				Island	3:10A24G12G1
cg03554264	cg03554264	36621393	AAAAACAACTCAAACTCCCAAAAAACAAAACCAAAAAAAACTTAACAACA	56671339	AAAAACGACTCGAACTCCCGAAAAACAAAACCGAAAAAAACTTAACAACG	I	C	Grn	CGGGCGGAGGAAAAGAACGACTCGAACTCCCGGGAGACAAAGCCGGGGAGGACTTGGCAG[CG]CAAGCGCAGGGTGCTTCCCCGCTGGGCGCGCTGGGAGATGGAGTCTAGCCAGGAGGGCTC	37	19	46234347	CGCTGCCAAGTCCTCCCCGGCTTTGTCTCCCGGGAGTTCGAGTCGTTCTT	19	52185551	R					FBXO46	NM_001080469	TSS200	chr19:46234041-46234378	Island				Island	1:34A15
cg23887129	cg23887129	64632439	AACCAAAAAAAACTTAACAACACAAACACAAAATACTTCCCCACTAAACA	57619446	AACCGAAAAAAACTTAACAACGCAAACGCAAAATACTTCCCCGCTAAACG	I	C	Grn	CCCGGGAGACAAAGCCGGGGAGGACTTGGCAGCGCAAGCGCAGGGTGCTTCCCCGCTGGG[CG]CGCTGGGAGATGGAGTCTAGCCAGGAGGGCTCCATTTTTGCCCGAGGCCCTTGGGAAGGG	37	19	46234375	CGCCCAGCGGGGAAGCACCCTGCGCTTGCGCTGCCAAGTCCTCCCCGGCT	19	52185579	R					FBXO46	NM_001080469	TSS1500	chr19:46234041-46234378	Island				Island	3:6A26C10G5
cg23477093	cg23477093	73616370	AAAACCTCRAACAAAAATAAAACCCTCCTAACTAAACTCCATCTCCCAAC			II			CGGGAGACAAAGCCGGGGAGGACTTGGCAGCGCAAGCGCAGGGTGCTTCCCCGCTGGGCG[CG]CTGGGAGATGGAGTCTAGCCAGGAGGGCTCCATTTTTGCCCGAGGCCCTTGGGAAGGGAA	37	19	46234377	GGGCCTCGGGCAAAAATGGAGCCCTCCTGGCTAGACTCCATCTCCCAGCG	19	52185581	R					FBXO46	NM_001080469	TSS1500	chr19:46234041-46234378	Island				Island	2:39A4G5
cg06393098	cg06393098	56677475	ACCTAATCAAAAATAAAAACCCTAAAATCCAATACATTTCAATTCAAATC			II			CCAAATTTATAAGGCAGAAAGAGATTAAGCCTCTTGTCGCTGGCAACACAGCCAAGAAAA[CG]ATTTGAACTGAAATGTATTGGATTTCAGGGTTTCTACTCTTGACTAGGTCGTTAGATCAT	37	19	46235602	CCTAGTCAAGAGTAGAAACCCTGAAATCCAATACATTTCAGTTCAAATCG	19	52186879	R	rs28579784				FBXO46	NM_001080469	TSS1500	chr19:46236428-46236957	N_Shore				S_Shore	3:16A15C16A0
cg23065483	cg23065483	65655369	CCAACACATCTTAACTAAAACTAATAAAAACRTAACCTAACCTCAAAAAC			II			TCGTCTCGTGCCCAGCACATCTTGGCTGGAACTGGTAGGGGCGTGGCCTGGCCTCAGGAA[CG]CACTCTTGCTCTGCTCCTCACGCCTCGCGCAGGATCCTCGCGCCGGGAGGATTCGCACCC	37	19	46236694	CAGCACATCTTGGCTGGAACTGGTAGGGGCGTGGCCTGGCCTCAGGAACG	19	52187933	F								chr19:46236428-46236957	Island				Island	2:7C16G25
cg09430954	cg09430954	36631413	ACTATCTAATCAAACTCCCTAAAATAAAACCCAAAAAAACCAAAACAACA	40604348	GCTATCTAATCGAACTCCCTAAAATAAAACCCGAAAAAACCAAAACGACG	I	A	Red	CCCGCGCGAGACGCTGTCTGATCGGGCTCCCTAGAGTGGGGCCCGGAGAAACCAGAACGG[CG]GGGGCAGCCTCACGCCATTTTGCACGCCCTGAGGCGGGTGCTGGAGGCCAAGGGGAATGG	37	19	46236890	GCTGTCTGATCGGGCTCCCTAGAGTGGGGCCCGGAGAAACCAGAACGGCG	19	52188127	F								chr19:46236428-46236957	Island				Island	0:50
cg07928060	cg07928060	55615434	AATCAATCCCAAAAACTTTACTTAAAACCTTAAAAACCTCTCCTCCTCCC			II			GGCAGGTGGGGTCACCCCAGGAGGCACAGGCTCGGGTCCTGTCCCCCACCCAAGCGACCC[CG]GGAGGAGGAGAGGTCTCTAAGGTTTTAAGCAAAGTCCTTGGGACTGACTTTGGTAGATCC	37	19	46266212	GTCAGTCCCAAGGACTTTGCTTAAAACCTTAGAGACCTCTCCTCCTCCCG	19	52252799	R								chr19:46270162-46270420	N_Shelf	GOLGA1;GOLGA1	ENSMMUT00000029028;ENSMMUT00000038465	Body;Body		3:4G4C10G29
cg25686087	cg25686087	50775383	CAAAACTTCAACTAAACTCATCCTCAATCATAAAATTCCCATCAAACTCA	71624452	CAAAACTTCGACTAAACTCGTCCTCAATCGTAAAATTCCCATCAAACTCG	I	C	Grn	TCTCCAGGTCCTCAGGACTTCGGCTGGACTCGTCCTCAGTCGTGGGATTCCCATCAGACT[CG]CTGGCCGGAGAAATGGCTGTCAGCTGGGGTCCCTTAGCCTGTGGGGCCTCCCGCATAGCC	37	19	46270412	CAGGACTTCGGCTGGACTCGTCCTCAGTCGTGGGATTCCCATCAGACTCG	19	52256990	F					SIX5	NM_175875	Body	chr19:46270162-46270420	Island	GOLGA1;GOLGA1;SIX5;ENSMMUG00000028747	ENSMMUT00000029028;ENSMMUT00000038465;ENSMMUT00000023110;ENSMMUT00000023108	Body;Body;Body;Body	N_Shore	1:28G21
cg14221825	cg14221825	50607369	CAATTACTAACCTACATAAACAACAAACCAATAAATATAACCAAACAACA	47710327	CAATTACTAACCTACGTAAACGACAAACCGATAAATATAACCAAACGACG	I	C	Grn	CGGTTCTTGAACCAGTTGCTGACCTGCGTGAGCGACAGGCCGGTGAGTGTGGCCAGGCGG[CG]CTTCTCGTCCGGCGTGGGGTAGCGGTTGCCGCGGTAGCAGGCCTTGAGCGCTGCGCGGGA	37	19	46271408	CGCCGCCTGGCCACACTCACCGGCCTGTCGCTCACGCAGGTCAGCAACTG	19	52257990	R					SIX5	NM_175875	1stExon	chr19:46270699-46275167	Island	GOLGA1;GOLGA1;SIX5;ENSMMUG00000028747	ENSMMUT00000029028;ENSMMUT00000038465;ENSMMUT00000023110;ENSMMUT00000023108	Body;Body;1stExon;Body	Island	2:23G11C14
cg07342080	cg07342080	13633334	CCTTAAAACAATAAACTATCTCCTCRCCRTCCCAAATAATCTTAAACAAC			II			GCGGGAGCGCTCCTTGAAGCAGTAGACTGTCTCCTCGCCGTCCCAGATGGTCTTGGGCAG[CG]GGAACTTCTTGCGCAGTCGATACTTGTCCACTGCGCCAAGCGCGCGGCCGCGGGCCCGCT	37	19	46271524	CTTGAAGCAGTAGACTGTCTCCTCGCCGTCCCAGATGGTCTTGGGCAGCG	19	52258106	F					SIX5	NM_175875	1stExon	chr19:46270699-46275167	Island	GOLGA1;GOLGA1;SIX5;ENSMMUG00000028747	ENSMMUT00000029028;ENSMMUT00000038465;ENSMMUT00000023110;ENSMMUT00000023108	Body;Body;1stExon;Body	Island	0:50
cg01021045	cg01021045	19691322	AAACACACCAACTCTTACAAACTTTACAAACAACCAAAAATAAAACAACA	37617425	AAACGCGCCAACTCTTACAAACTTTACAAACGACCGAAAATAAAACGACG	I	A	Red	CGGGGATCCCGGGCCCTCAGCTCCCGCAGCCGCTGCGCCCGCCCCGGCCCCGGCCGCCGC[CG]CCGCCTCACCCTCGGCCGCCTGCAAAGTCTGCAAGAGCTGGCGCGCTTCCTCCTCCTCCT	37	19	46271962	AAGCGCGCCAGCTCTTGCAGACTTTGCAGGCGGCCGAGGGTGAGGCGGCG	19	52258544	R					SIX5	NM_175875	1stExon	chr19:46270699-46275167	Island	GOLGA1;GOLGA1;SIX5;ENSMMUG00000028747	ENSMMUT00000029028;ENSMMUT00000038465;ENSMMUT00000023110;ENSMMUT00000023108	Body;Body;1stExon;Body	Island	0:50
cg07643478	cg07643478	15618479	AAAAAAAACTTCCCAAAATTACAAAACATAACTACCTTACCTACRAAACC			II			CTCCTCTTCGGTCGCCGCCGCCGCCGCCACCGCCTCCCCCCCAGCCGCCGGCCCCGCGCT[CG]GCTCCGCAGGCAAGGTAGCCATGTTTTGCAACTTTGGGAAGTTCCTCCCTCCCTCTCTTC	37	19	46272079	CGGCTCCGCAGGCAAGGTAGCCATGTTTTGCAACTTTGGGAAGTTCCTCC	19	52258664	F					SIX5	NM_175875	1stExon	chr19:46270699-46275167	Island	GOLGA1;GOLGA1;SIX5;ENSMMUG00000028747	ENSMMUT00000029028;ENSMMUT00000038465;ENSMMUT00000023110;ENSMMUT00000023108	Body;Body;1stExon;Body	Island	0:50
cg05245655	cg05245655	42802447	ACCCTAAAAACAAAAACATACAAAAACTCAATCTCAAAACAAAAACTTCA	20684322	ACCCTAAAAACGAAAACGTACAAAAACTCAATCTCGAAACGAAAACTTCG	I	C	Grn	CTCAGTTTCCCCATCGGGACAACGCAGAAGGTAACGGGCCGTCCAGGAGGACTAAGGGCG[CG]AAGCCTCCGCCCCGAGACTGAGCTTCTGCACGCCTCCGTCTCCAGGGTCCTCTGCAGGCC	37	19	46272454	ACCCTGGAGACGGAGGCGTGCAGAAGCTCAGTCTCGGGGCGGAGGCTTCG	19	52259026	R					SIX5;SIX5	NM_175875;NM_175875	5'UTR;1stExon	chr19:46270699-46275167	Island	GOLGA1;GOLGA1;SIX5	ENSMMUT00000029028;ENSMMUT00000038465;ENSMMUT00000023110	Body;Body;TSS1500	Island	0:50
cg17364076	cg17364076	17693328	AAAAACCTACAAAAAACCCTAAAAACRAAAACRTACAAAAACTCAATCTC			II			CGGGACAACGCAGAAGGTAACGGGCCGTCCAGGAGGACTAAGGGCGCGAAGCCTCCGCCC[CG]AGACTGAGCTTCTGCACGCCTCCGTCTCCAGGGTCCTCTGCAGGCCCCCACATTCCCCAT	37	19	46272468	GGGGCCTGCAGAGGACCCTGGAGACGGAGGCGTGCAGAAGCTCAGTCTCG	19	52259040	R					SIX5;SIX5	NM_175875;NM_175875	5'UTR;1stExon	chr19:46270699-46275167	Island	GOLGA1;GOLGA1;SIX5	ENSMMUT00000029028;ENSMMUT00000038465;ENSMMUT00000023110	Body;Body;TSS1500	Island	0:50
cg19437341	cg19437341	59774369	AAAACAAAAAACAAACTAAAAAATTTACAACAACTTTTCTCAAACTTACA	27760320	AAAACGAAAAACGAACTAAAAAATTTACAACAACTTTTCTCGAACTTACG	I	T	Red	TGGCCGGGAGGAGGGGCGGGGAACGGGCTAGAAAGTTTGCAGCAACTTTTCTCGAGCTTG[CG]TCCCAGGAGCGGATGCGCGTGGCGTGCGCAGGCGCAGTGGAAGGAGGATGGCCGCGCGCG	37	19	46272643	CGCAAGCTCGAGAAAAGTTGCTGCAAACTTTCTAGCCCGTTCCCCGCCCC	19	52259214	R					SIX5	NM_175875	TSS200	chr19:46270699-46275167	Island	GOLGA1;GOLGA1;SIX5	ENSMMUT00000029028;ENSMMUT00000038465;ENSMMUT00000023110	Body;Body;TSS1500	Island	0:50
cg02473103	cg02473103	15755391	CACTCCTAAAACACAAACTCAAAAAAAATTACTACAAACTTTCTAACCCA	13721364	CGCTCCTAAAACGCAAACTCGAAAAAAATTACTACAAACTTTCTAACCCG	I	T	Red	CCCCTCGGAATTCCCGGCTCCGCAGGGGGGGCGGGTCTGGCCGGGAGGAGGGGCGGGGAA[CG]GGCTAGAAAGTTTGCAGCAACTTTTCTCGAGCTTGCGTCCCAGGAGCGGATGCGCGTGGC	37	19	46272606	CGGGCTAGAAAGTTTGCAGCAACTTTTCTCGAGCTTGCGTCCCAGGAGCG	19	52259177	F					SIX5	NM_175875	TSS200	chr19:46270699-46275167	Island	GOLGA1;GOLGA1;SIX5	ENSMMUT00000029028;ENSMMUT00000038465;ENSMMUT00000023110	Body;Body;TSS1500	Island	1:43C6
cg11063988	cg11063988	38704377	TAAAAAATTTACAACAACTTTTCTCRAACTTACRTCCCAAAAACRAATAC			II			GGGGAACGGGCTAGAAAGTTTGCAGCAACTTTTCTCGAGCTTGCGTCCCAGGAGCGGATG[CG]CGTGGCGTGCGCAGGCGCAGTGGAAGGAGGATGGCCGCGCGCGCTGCCAGCCCAGCCCCC	37	19	46272660	AGAAAGTTTGCAGCAACTTTTCTCGAGCTTGCGTCCCAGGAGCGGATGCG	19	52259231	F				TRUE	SIX5	NM_175875	TSS200	chr19:46270699-46275167	Island	GOLGA1;GOLGA1;SIX5	ENSMMUT00000029028;ENSMMUT00000038465;ENSMMUT00000023110	Body;Body;TSS1500	Island	1:37C12
cg03039172	cg03039172	33694508	CCTATAACCTATCAACRAATCRAAAAACRAAATCAATAAATATCCAAACC			II			TTGTTGGGGGTCCTGTAGCCTGTCAGCGAGTCGGAGGACGAGGTCAATAAATATCCAAAC[CG]CCGAAGCGGGCGGAGCCGGCTGGGGCTCCGAGAGCAGCGCAAGTGAGGAGGGGGGCGCGG	37	19	46273153	CTGTAGCCTGTCAGCGAGTCGGAGGACGAGGTCAATAAATATCCAAACCG	19	52259719	F				TRUE	DMPK;DMPK;SIX5;DMPK;DMPK	NM_001081563;NM_004409;NM_175875;NM_001081560;NM_001081562	3'UTR;3'UTR;TSS1500;3'UTR;3'UTR	chr19:46270699-46275167	Island	GOLGA1;GOLGA1;SIX5;DMPK;DMPK	ENSMMUT00000029028;ENSMMUT00000038465;ENSMMUT00000023110;ENSMMUT00000023112;ENSMMUT00000023113	Body;Body;TSS1500;3'UTR;3'UTR	Island	1:3C46
cg23696132	cg23696132	20724360	AAAATCAAAAACAATTCTAAAATTCAAAAAACACAAACAACTCCTAAACA	12775406	GAAATCGAAAACAATTCTAAAATTCAAAAAACGCGAACGACTCCTAAACG	I	A	Red	CAACGGGGCCCCGGAGTCGAAGACAGTTCTAGGGTTCAGGGAGCGCGGGCGGCTCCTGGG[CG]GCGCCAGACTGCGGTGAGTTGGCCGGCGTGGGCCACCAACCCAATGCAGCCCAGGGCGGC	37	19	46273771	GGAGTCGAAGACAGTTCTAGGGTTCAGGGAGCGCGGGCGGCTCCTGGGCG	19	52260295	F					DMPK;SIX5;DMPK;DMPK;DMPK	NM_001081560;NM_175875;NM_001081563;NM_001081562;NM_004409	Body;TSS1500;Body;Body;Body	chr19:46270699-46275167	Island	GOLGA1;GOLGA1;DMPK;DMPK;DMPK;DMPK;DMPK	ENSMMUT00000029028;ENSMMUT00000038465;ENSMMUT00000023112;ENSMMUT00000023113;ENSMMUT00000023114;ENSMMUT00000023115;ENSMMUT00000038464	Body;Body;Body;Body;Body;Body;Body	Island	2:35A8C5
cg02376097	cg02376097	69736344	AACAACCTTAAACCTAATCCCCATACACAAACTAAAATAACAATTCCAAC			II			CAGGGCTTCCTGGAGCTCCCGCAGCGTCACCTCGGCCTCAGCCTCTGCCGCAGGGACAGC[CG]CTGGAACTGCCACTTCAGCCTGTGTATGGGGACCAGGCTTAAGGCTGCCTGTGGCTCCTG	37	19	46275166	GCAGCCTTAAGCCTGGTCCCCATACACAGGCTGAAGTGGCAGTTCCAGCG	19	52261676	R	rs498916				DMPK;DMPK;DMPK;DMPK	NM_001081560;NM_001081563;NM_001081562;NM_004409	Body;Body;Body;Body	chr19:46270699-46275167	Island	GOLGA1;GOLGA1;DMPK;DMPK;DMPK;DMPK;DMPK;DMPK	ENSMMUT00000029028;ENSMMUT00000038465;ENSMMUT00000023112;ENSMMUT00000023113;ENSMMUT00000023114;ENSMMUT00000023115;ENSMMUT00000038464;ENSMMUT00000023116	Body;Body;Body;Body;Body;Body;Body;Body	Island	1:36G13
cg07903280	cg07903280	30712496	AAATTTCAAAAATACCACCAACACATACAACTTCAACTTAATAAAAAACA	33701397	GAATTTCGAAAATACCACCGACACATACAACTTCGACTTAATAAAAAACG	I	A	Red	CCGCAGCCGAGCAGGGGCCACAGGTACCTACCCCGCCCCCGCTCACCATGGCAGTGAGCC[CG]TCCTCCACCAAGTCGAAGTTGCATGTGTCGGTGGCACCTTCGAAATCCGGTGTAAAGGGG	37	19	46280614	GGATTTCGAAGGTGCCACCGACACATGCAACTTCGACTTGGTGGAGGACG	19	52266496	R					DMPK;DMPK;DMPK;DMPK	NM_001081560;NM_001081563;NM_001081562;NM_004409	Body;Body;Body;Body	chr19:46280554-46281042	Island	GOLGA1;GOLGA1;DMPK;DMPK;DMPK;DMPK;DMPK;DMPK	ENSMMUT00000029028;ENSMMUT00000038465;ENSMMUT00000023112;ENSMMUT00000023113;ENSMMUT00000023114;ENSMMUT00000023115;ENSMMUT00000038464;ENSMMUT00000023116	Body;Body;Body;Body;Body;Body;Body;Body	Island	0:50
cg18543871	cg18543871	11780448	AACRATAAACCTAAAACAAACAACTACRAACCCRAATATAACTAATAAAC			II			CGTGGAATCCGCGTAGAAGGGCGTCTGCCCATAGAACATTTCATAGGCGAATACACCCAG[CG]CCCACCAGTCACACTCGGGCCCGTAGCTGCCTGTCCCAGGCCCACCGCCCACAGCCTGCA	37	19	46281018	CGCCCACCAGTCACACTCGGGCCCGTAGCTGCCTGTCCCAGGCCCACCGC	19	52266906	F					DMPK;DMPK;DMPK;DMPK	NM_001081560;NM_001081563;NM_001081562;NM_004409	Body;Body;Body;Body	chr19:46280554-46281042	Island	GOLGA1;GOLGA1;DMPK;DMPK;DMPK;DMPK;DMPK;DMPK	ENSMMUT00000029028;ENSMMUT00000038465;ENSMMUT00000023112;ENSMMUT00000023113;ENSMMUT00000023114;ENSMMUT00000023115;ENSMMUT00000038464;ENSMMUT00000023116	Body;Body;Body;Body;Body;Body;Body;Body	S_Shore	1:18T31
cg06710981	cg06710981	56627338	AAATAATTCTCATCCTAAAAAACAAAATACAACTACATAATCCACCACCA	20733374	AAATAATTCTCATCCTAAAAAACGAAATACAACTACGTAATCCACCGCCG	I	A	Red	CCGGAGCTCACCAGGTAGTTCTCATCCTGGAAGGCGAAGTGCAGCTGCGTGATCCACCGC[CG]GTCCCCATTCACCAACACGTCCCTCTCCTCACGGAAGCACGACACCTGCAGGGCACCCGG	37	19	46282571	CGGCGGTGGATCACGCAGCTGCACTTCGCCTTCCAGGATGAGAACTACCT	19	52268474	R					DMPK;DMPK;DMPK;DMPK	NM_001081560;NM_001081563;NM_001081562;NM_004409	Body;Body;Body;Body	chr19:46282544-46283127	Island	GOLGA1;GOLGA1;DMPK;DMPK;DMPK;DMPK;DMPK;DMPK	ENSMMUT00000029028;ENSMMUT00000038465;ENSMMUT00000023112;ENSMMUT00000023113;ENSMMUT00000023114;ENSMMUT00000023115;ENSMMUT00000038464;ENSMMUT00000023116	Body;Body;Body;Body;Body;Body;Body;Body	S_Shore	1:26A23
cg18511790	cg18511790	29735392	TCTTCAACATATCCCACTTATTCATAATCTTCATAACATACACCTAACCC			II			CACCTCGCCCCTCTTCAGCATGTCCCACTTGTTCATGATCTTCATGGCATACACCTGGCC[CG]TCTGCTTCATCTTCACTACCGCTACCTGAGGTCGAGATAGTGAGACAGAGTGGAGACGGC	37	19	46282754	CGGGCCAGGTGTATGCCATGAAGATCATGAACAAGTGGGACATGCTGAAG	19	52268657	R					DMPK;DMPK;DMPK;DMPK	NM_001081560;NM_001081563;NM_001081562;NM_004409	Body;Body;Body;Body	chr19:46282544-46283127	Island	GOLGA1;GOLGA1;DMPK;DMPK;DMPK;DMPK;DMPK;DMPK	ENSMMUT00000029028;ENSMMUT00000038465;ENSMMUT00000023112;ENSMMUT00000023113;ENSMMUT00000023114;ENSMMUT00000023115;ENSMMUT00000038464;ENSMMUT00000023116	Body;Body;Body;Body;Body;Body;Body;Body	S_Shore	1:36G13
cg08332594	cg08332594	36803334	CAACRAAACCCATCRTAATAAAACTTAAAAAAATCCRACTACAAAAAAAC			II			GCCCGGTTCGGCTTACCTCGCTGAACGCCCCGCGTCCGATCACCTTCAGAATCTCGAAGT[CG]TCCCTCTGCAGTCGGACCTCCTTAAGCCTCACCACGATGGGCTCCGCTGGGGGGGTGGTG	37	19	46283080	CGTCCCTCTGCAGTCGGACCTCCTTAAGCCTCACCACGATGGGCTCCGCT	19	52268983	F					DMPK;DMPK;DMPK;DMPK	NM_001081563;NM_001081560;NM_001081562;NM_004409	1stExon;Body;Body;Body	chr19:46282544-46283127	Island	GOLGA1;GOLGA1;DMPK;DMPK;DMPK;DMPK;DMPK;DMPK	ENSMMUT00000029028;ENSMMUT00000038465;ENSMMUT00000023112;ENSMMUT00000023113;ENSMMUT00000023114;ENSMMUT00000023115;ENSMMUT00000038464;ENSMMUT00000023116	Body;Body;Body;Body;Body;Body;Body;Body	S_Shelf	1:7G42
cg21548220	cg21548220	26719424	AAATTCCRAAAAAATAAACCAACAAAAACRAACCAACCAAAACTAAAAAC			II			GGGGTTCCGGGGGGTTCCGGGAGAGTGGGCCAGCAGGGACGAACCAGCCAGGGCTGAGGA[CG]GGGGAGGGAGGAGAGAGCCAAGACATTGAGCCCTTTTAAGGCAGCAGGAACCCTGGCCCC	37	19	46284048	GGTTCCGGGAGAGTGGGCCAGCAGGGACGAACCAGCCAGGGCTGAGGACG	19	52269963	F					DMPK;DMPK;DMPK;DMPK	NM_001081560;NM_001081562;NM_004409;NM_001081563	Body;Body;Body;TSS200	chr19:46282544-46283127	S_Shore	GOLGA1;GOLGA1;DMPK;DMPK;DMPK;DMPK;DMPK;DMPK	ENSMMUT00000029028;ENSMMUT00000038465;ENSMMUT00000023112;ENSMMUT00000023113;ENSMMUT00000023114;ENSMMUT00000023115;ENSMMUT00000038464;ENSMMUT00000023116	Body;Body;Body;Body;TSS1500;TSS1500;TSS1500;TSS1500	S_Shelf	0:50
cg01098959	cg01098959	16635449	AACCACAAAATACAACTCAAACCACAAAAAAAATACTCCTCCCAAAAACA	38777322	AACCGCGAAATACAACTCGAACCACAAAAAAAATACTCCTCCCGAAAACG	I	C	Grn	TGGCAGGGGAGGGGCCGCGAGATGCAGCTCGGGCCACAAAAGGAGTGCTCCTCCCGGGAG[CG]CCAGACCCCTACCCCACCCGGTCTCAGTTTACCCTGCCAACCCAACTTCATCCTCTACTA	37	19	46284187	GGCCGCGAGATGCAGCTCGGGCCACAAAAGGAGTGCTCCTCCCGGGAGCG	19	52270102	F					DMPK;DMPK;DMPK;DMPK	NM_001081560;NM_001081562;NM_004409;NM_001081563	Body;Body;Body;TSS1500	chr19:46282544-46283127	S_Shore	GOLGA1;GOLGA1;DMPK;DMPK;DMPK;DMPK;DMPK;DMPK	ENSMMUT00000029028;ENSMMUT00000038465;ENSMMUT00000023112;ENSMMUT00000023113;ENSMMUT00000023114;ENSMMUT00000023115;ENSMMUT00000038464;ENSMMUT00000023116	Body;Body;Body;Body;TSS1500;TSS1500;TSS1500;TSS1500	S_Shelf	2:6A36T6
cg16686429	cg16686429	63675411	CCAACATAAAACAACTACCAAAAACACAACCAACAAACAAATATTCAACA	40703332	CCAACATAAAACAACTACCAAAAACGCAACCGACAAACAAATATTCGACG	I	C	Grn	CCGCGTGAGTCACCGCCCTCCCAGTGCCTGGGCACCTGTTGGGGCAGCTGGAGAGGCTGG[CG]CCGAACACCTGCCTGTCGGCTGCGCCCCTGGCAGCTGCCCCATGCTGGCCCTCCTGGCTT	37	19	46284983	CGCCGAACACCTGCCTGTCGGCTGCGCCCCTGGCAGCTGCCCCATGCTGG	19	52270893	F					DMPK;DMPK;DMPK;DMPK	NM_001081560;NM_001081562;NM_004409;NM_001081563	Body;Body;Body;TSS1500	chr19:46282544-46283127	S_Shore	GOLGA1;GOLGA1;DMPK;DMPK	ENSMMUT00000029028;ENSMMUT00000038465;ENSMMUT00000023112;ENSMMUT00000023113	Body;Body;Body;Body	N_Shelf	0:50
cg17499826	cg17499826	68728418	AAAACCAACATAAAACAACTACCAAAAACRCAACCRACAAACAAATATTC			II			CGTGAGTCACCGCCCTCCCAGTGCCTGGGCACCTGTTGGGGCAGCTGGAGAGGCTGGCGC[CG]AACACCTGCCTGTCGGCTGCGCCCCTGGCAGCTGCCCCATGCTGGCCCTCCTGGCTTGCC	37	19	46284986	GGGCCAGCATGGGGCAGCTGCCAGGGGCGCAGCCGACAGGCAGGTGTTCG	19	52270896	R					DMPK;DMPK;DMPK;DMPK	NM_001081560;NM_001081562;NM_004409;NM_001081563	Body;Body;Body;TSS1500	chr19:46282544-46283127	S_Shore	GOLGA1;GOLGA1;DMPK;DMPK	ENSMMUT00000029028;ENSMMUT00000038465;ENSMMUT00000023112;ENSMMUT00000023113	Body;Body;Body;Body	N_Shelf	0:50
cg18861015	cg18861015	54637502	AACTCCAAAACCTAAACAAAAACTACCAAACCCTATAACAAAAAAACCCC			II			CCGCACCTCGGCTGACATGTTGGACAGGCAGCACCATGGCCCCTCCCCGGGCCGGGGGCT[CG]GGGTCCTCCTGTCACAGGGCCTGGCAGCCCCTGTCCAGGCCCTGGAGCCCTGGCTGCATG	37	19	46285653	CGGGGTCCTCCTGTCACAGGGCCTGGCAGCCCCTGTCCAGGCCCTGGAGC	19	52271563	F	rs78043518				DMPK;DMPK;DMPK;DMPK;DMPK;DMPK	NM_004409;NM_001081562;NM_004409;NM_001081560;NM_001081560;NM_001081562	1stExon;5'UTR;5'UTR;1stExon;5'UTR;1stExon	chr19:46288988-46289934	N_Shelf	GOLGA1;GOLGA1;DMPK;DMPK	ENSMMUT00000029028;ENSMMUT00000038465;ENSMMUT00000023112;ENSMMUT00000023113	Body;Body;5'UTR;5'UTR	N_Shelf	2:17G22A9
cg18504989	cg18504989	35754305	ACRAAAAACCAAAACAACTTCTTAAATAACTCAAAAATAAATTCCRACTC			II			CTGGGAAGGGGACGGGAGGCCAGGGCAGCTTCTTGGGTGACTCAGAGATGGATTCCGACT[CG]GACAGTTAAATTTAGCCCTCAGGCTCTCTGCTTTATACCAGCTTTTTTTTTTTTTTTTTT	37	19	46286198	CGGGAGGCCAGGGCAGCTTCTTGGGTGACTCAGAGATGGATTCCGACTCG	19	52272119	F					DMPK;DMPK;DMPK	NM_004409;NM_001081560;NM_001081562	TSS1500;TSS1500;TSS1500	chr19:46288988-46289934	N_Shelf	GOLGA1;GOLGA1;DMPK;DMPK	ENSMMUT00000029028;ENSMMUT00000038465;ENSMMUT00000023112;ENSMMUT00000023113	Body;Body;TSS1500;TSS1500	N_Shelf	1:0T49
cg05242371	cg05242371	73637509	CAAAAAACCACATTCCTACCCAAACTAAAATTAAAAACAAAAACATTTCA	64799362	CGAAAAACCACATTCCTACCCAAACTAAAATTAAAAACAAAAACATTTCG	I	A	Red	TTGGCCCCTGGCCGGGGAGCCACATTCCTGCCCAGGCTGGGATTAGAAACAGAAACATTT[CG]GGGGGTGGAGGGTGGCGCGGGAAGACACACTCCCTGCGGCTCCGAGAGCCAAGAGGAATC	37	19	46286475	CGGGGAGCCACATTCCTGCCCAGGCTGGGATTAGAAACAGAAACATTTCG	19	52272378	F					DMPK;DMPK;DMPK;DMWD	NM_004409;NM_001081560;NM_001081562;NM_004943	TSS1500;TSS1500;TSS1500;3'UTR	chr19:46288988-46289934	N_Shelf	GOLGA1;GOLGA1;DMPK;DMPK	ENSMMUT00000029028;ENSMMUT00000038465;ENSMMUT00000023112;ENSMMUT00000023113	Body;Body;TSS1500;TSS1500	N_Shelf	1:4A45
cg19541688	cg19541688	50797323	AACAAAAAAAACAACAACAACAACCAATACTAATAAAAAACAAAACAACA	45778413	AACAAAAAAAACGACGACAACAACCGATACTAATAAAAAACGAAACGACG	I	A	Red	AGAGCGGGGCGCCCCCGGCCGAGCCTGTGCCCGCAGCCTCGGGCTCCTCCTCCTCCTCTT[CG]CCGCTCCGCTCCCCATCAGCACCGGCTGCTGTCGCCGCCTCCTCTGCCCTTGTGGTGTAG	37	19	46289559	CGCCGCTCCGCTCCCCATCAGCACCGGCTGCTGTCGCCGCCTCCTCTGCC	19	52275439	F					DMWD	NM_004943	Body	chr19:46288988-46289934	Island	GOLGA1;GOLGA1;DMWD;DMWD	ENSMMUT00000029028;ENSMMUT00000038465;ENSMMUT00000023118;ENSMMUT00000023117	Body;Body;1stExon;Body	Island	2:4A11G33
cg14032725	cg14032725	72800349	TCATAAAAAACTACTTTAAAAACCTACTATATATATACTAAAACCCTAAC			II			CCTCGGTGAAGGACCACACGGTGACCAGGTCATCTTCGCCACCCGTCACCACGTAGCGGC[CG]TCAGGGCTCCAGCACACACACAGCAGGCCCCCAAAGTAGCTCTTCATGAGCCCACGCAGG	37	19	46289742	CATGAAGAGCTACTTTGGGGGCCTGCTGTGTGTGTGCTGGAGCCCTGACG	19	52275622	R					DMWD	NM_004943	Body	chr19:46288988-46289934	Island	GOLGA1;GOLGA1;DMWD;DMWD	ENSMMUT00000029028;ENSMMUT00000038465;ENSMMUT00000023118;ENSMMUT00000023117	Body;Body;1stExon;Body	Island	1:4G45
cg26548718	cg26548718	28636339	ACTCATCCATTCACAAATAATTTTTAAACATCCRTTCTATACCAAACACC			II			TCCAAAAGGGCAGGGCCTCCTGTCCAGGGCCCTGAGATGTGATATCCCTAGTGCTGGGAA[CG]GTGCCTGGCACAGAACGGATGCTCAAAAACTATTTGTGAATGGATGAGCTAATGAATTTT	37	19	46292479	CGGTGCCTGGCACAGAACGGATGCTCAAAAACTATTTGTGAATGGATGAG	19	52278320	F					DMWD	NM_004943	Body	chr19:46295855-46296347	N_Shelf	GOLGA1;GOLGA1;DMWD	ENSMMUT00000029028;ENSMMUT00000038465;ENSMMUT00000023117	Body;Body;Body	S_Shelf	0:50
cg21655693	cg21655693	30632429	CATCATAAAACAACACACAAATAAAAATCRAATAACAAATTAAACCACAC			II			ACGGTCATAGACATCATAAAACAGCACACAGATAAGAGTCGGATAACAAATTAGACCACA[CG]TGACATGAAGGAACACGGACCGACAAAAGCATTTAACAGGCGGATTTCTGGATGGAGGGC	37	19	46365818	CGTGTGGTCTAATTTGTTATCCGACTCTTATCTGTGTGCTGTTTTATGAT	19	52377295	R				TRUE	SYMPK	NM_004819	5'UTR	chr19:46366202-46366605	N_Shore				N_Shore	3:19G8T14A6
cg21734015	cg21734015	30689320	CAAAAACCAAAACTACAATAAACAAAAAACAACATTTAAACCCAAAAACA	15804319	CGAAAACCAAAACTACGATAAACGAAAAACGACGTTTAAACCCGAAAACG	I	A	Red	TCTCCCCACGGCGATGCCCTCCCCGCCCGAGCCCCTGCTTCTTTAGGAGCCTCCTCCTTT[CG]TCTCCGGGCCCAAACGCCGCCTCCCGCTCACCGCAGCTCTGGCCTCCGTTCCCCTCGCGC	37	19	46366283	CGTCTCCGGGCCCAAACGCCGCCTCCCGCTCACCGCAGCTCTGGCCTCCG	19	52377758	F					FOXA3;SYMPK	NM_004497;NM_004819	TSS1500;5'UTR	chr19:46366202-46366605	Island	FOXA3	ENSMMUT00000021645	TSS1500	N_Shore	2:8C27G13
cg18249991	cg18249991	41610328	AACAAAACATAAACAAAATCAAACTATACTCTAAACTCCATTTCCCAACA	54627501	AACGAAACATAAACGAAATCGAACTATACTCTAAACTCCATTTCCCGACG	I	A	Red	CGCCGCCGCCATCTTCCGTTCGTCGCCGGGAACGGTGCGCACGCGCCACACACCCAGGGC[CG]CCGGGAAATGGAGTCCAGAGCACAGCCCGACCCCGCCCATGCCTCGTCCCGTGCGAGCGG	37	19	46366442	CGCCGGGAAATGGAGTCCAGAGCACAGCCCGACCCCGCCCATGCCTCGTC	19	52377914	F	rs11670130				FOXA3;SYMPK;SYMPK	NM_004497;NM_004819;NM_004819	TSS1500;5'UTR;1stExon	chr19:46366202-46366605	Island	FOXA3	ENSMMUT00000021645	TSS1500	N_Shore	1:27T22
cg14702927	cg14702927	41686373	CAAAACAAAACATAAACAAAATCAAACTATACTCTAAACTCCATTTCCCA	69666353	CGAAACGAAACATAAACGAAATCGAACTATACTCTAAACTCCATTTCCCG	I	A	Red	CGCCGCCATCTTCCGTTCGTCGCCGGGAACGGTGCGCACGCGCCACACACCCAGGGCCGC[CG]GGAAATGGAGTCCAGAGCACAGCCCGACCCCGCCCATGCCTCGTCCCGTGCGAGCGGCAT	37	19	46366445	CGGGACGAGGCATGGGCGGGGTCGGGCTGTGCTCTGGACTCCATTTCCCG	19	52377917	R	rs11670130				FOXA3;SYMPK;SYMPK	NM_004497;NM_004819;NM_004819	TSS1500;5'UTR;1stExon	chr19:46366202-46366605	Island	FOXA3	ENSMMUT00000021645	TSS1500	N_Shore	1:24T25
cg22661556	cg22661556	30699462	AAATCCCTAAACAACTAACTAATCTTAAAAAATACAAAATTCAAACAACA	41630307	AAATCCCTAAACGACTAACTAATCTTAAAAAATACGAAATTCGAACAACG	I	A	Red	CTCAGTGGTGCTGAGTCCCTGGACGGCTGGCTGGTCTTGGAGAGTGCGGAGTTCGGGCAG[CG]AAGCTCCTGGGTCTTGGAGGGGAGGTGGTCTGTTGCCCTAGTGGGGTCTGCGGAGAGGCC	37	19	46366700	CGCTGCCCGAACTCCGCACTCTCCAAGACCAGCCAGCCGTCCAGGGACTC	19	52378169	R					FOXA3;SYMPK	NM_004497;NM_004819	TSS1500;TSS200	chr19:46367371-46367808	N_Shore	FOXA3	ENSMMUT00000021645	TSS1500	N_Shore	1:34G15
cg24303698	cg24303698	40781332	CAAAATAATAAAACCCCCTAAAATAAAAAAACTCCAAAATTCTAACCTCA	21788313	CGAAATAATAAAACCCCCTAAAATAAAAAAACTCCAAAATTCTAACCTCG	I	A	Red	GTCCTCTCCTGCCGAGATGATGAAGCCCCCTGAGGTAGAAAGGCTCCAGAGTTCTGACCT[CG]GGGCCCTTGGTATCTGCAGCGTCGCTGCGGGCAGCTCCCTCACTCCTGAATCACCCCCAG	37	19	46367351	CGAGATGATGAAGCCCCCTGAGGTAGAAAGGCTCCAGAGTTCTGACCTCG	19	52378796	F					SYMPK;FOXA3	NM_004819;NM_004497	TSS1500;TSS200	chr19:46367371-46367808	N_Shore	FOXA3	ENSMMUT00000021645	TSS200	N_Shore	2:12A31C5
cg23963485	cg23963485	24747334	AAATAAAAAAACTCCAAAATTCTAACCTCRAAACCCTTAATATCTACAAC			II			GAAGCCCCCTGAGGTAGAAAGGCTCCAGAGTTCTGACCTCGGGGCCCTTGGTATCTGCAG[CG]TCGCTGCGGGCAGCTCCCTCACTCCTGAATCACCCCCAGCTGTCGCGTCCTGGGGCTGCG	37	19	46367372	CGCTGCAGATACCAAGGGCCCCGAGGTCAGAACTCTGGAGCCTTTCTACC	19	52378817	R					SYMPK;FOXA3	NM_004819;NM_004497	TSS1500;TSS200	chr19:46367371-46367808	Island	FOXA3	ENSMMUT00000021645	TSS200	N_Shore	1:23C26
cg22455614	cg22455614	26661378	AAACCCRAAAAATACTAAACTCAATAAAAATAAAAACCCATAACCTAACC			II			GGTGGGGGCGTAAGCCCGGGGGATGCTGGGCTCAGTGAAGATGGAGGCCCATGACCTGGC[CG]AGTGGAGCTACTACCCGGAGGCGGGCGAGGTGTGTCCTCGGGGATGGCGGAGCGGGAAGT	37	19	46367753	CGGCCAGGTCATGGGCCTCCATCTTCACTGAGCCCAGCATCCCCCGGGCT	19	52379198	R					FOXA3;SYMPK	NM_004497;NM_004819	1stExon;TSS1500	chr19:46367371-46367808	Island	FOXA3	ENSMMUT00000021645	1stExon	Island	1:21G28
cg05098732	cg05098732	28617300	ATAAAAATAAAAACCCATAACCTAACCRAATAAAACTACTACCCRAAAAC			II			TGCTGGGCTCAGTGAAGATGGAGGCCCATGACCTGGCCGAGTGGAGCTACTACCCGGAGG[CG]GGCGAGGTGTGTCCTCGGGGATGGCGGAGCGGGAAGTTGGGGGCAGGTATCGGGGTGTGG	37	19	46367776	TGAAGATGGAGGCCCATGACCTGGCCGAGTGGAGCTACTACCCGGAGGCG	19	52379221	F				TRUE	FOXA3;SYMPK	NM_004497;NM_004819	1stExon;TSS1500	chr19:46367371-46367808	Island	FOXA3	ENSMMUT00000021645	1stExon	Island	0:50
cg21570209	cg21570209	71791457	AAAACCAAAAACAAAACATAAATAAAAACACTATTTAAACAACCTCACCA	21797421	AAAACCGAAAACGAAACATAAATAAAAACGCTATTTAAACAACCTCGCCG	I	C	Grn	GTGTGGAAGTCGGGGACCGGGGACGAGGCATGGATGGGAGCGCTGTTTGGGCAGCCTCGC[CG]CGGCCAGGGCTTAAAAATGGAAGTCAGGAAAATTTAGCCAAGGGTCGGGTCACACCTTAA	37	19	46367987	GGGACCGGGGACGAGGCATGGATGGGAGCGCTGTTTGGGCAGCCTCGCCG	19	52379432	F		rs10417903			FOXA3;SYMPK	NM_004497;NM_004819	Body;TSS1500	chr19:46366202-46366605	S_Shore	FOXA3	ENSMMUT00000021645	Body	Island	1:6C43
cg22473620	cg22473620	25793350	CAACCTACCCAAAACAACAAAACTAATAAAACAAACAAAAAACCAACACA	29803364	CGACCTACCCAAAACAACAAAACTAATAAAACGAACGAAAAACCAACGCG	I	A	Red	GCCCTCTATTCCTGTCGCTGCGCCCCGCCTTGCCGGCTGCGTGTCACCCCCGCCCCCTGC[CG]CGCTGGCTCCCCGTCCGTCCCACCAGCCTTGCTGTCCTGGGCAGGCCGGGGAATTCCTCC	37	19	46379929	CGCGCTGGCTCCCCGTCCGTCCCACCAGCCTTGCTGTCCTGGGCAGGCCG	19	52391450	F								chr19:46379883-46380207	Island				Island	2:18A12C18
cg11716106	cg11716106	66645366	AATAATATTTAAACTATTAACCAAAAAACAAAAACCAAATCCAAAAACCA	17759329	AATAATATTTAAACTATTAACCGAAAAACGAAAACCAAATCCGAAAACCG	I	C	Grn	TCTCTCCCGGAGTCGGCCAGCCCGAGGCAGGAAGCCCTGCGGTTTCTGGCTTCTCCCAGG[CG]GCCTCCGGATCTGGCCCCCGCCCCCCGGCCAACAGCCCAAATATTATTCCGCGGGAGGAG	37	19	46380134	CGGCCTCCGGATCTGGCCCCCGCCCCCCGGCCAACAGCCCAAATATTATT	19	52391655	F								chr19:46379883-46380207	Island				Island	0:50
cg14787269	cg14787269	21723445	AAAAATAAAACCATCCRTCRAAATATCTAATAACCACCAACTCTACTAAC			II			GGTCCTCGGGGGAGGGTGGGGCCATCCGTCGGGGTGTCTGGTGGCCACCAGCTCTGCTGG[CG]TGGGCAGGTGTGACCCCCACCCCAGGGACAGCCGGCTGATGTCCAGCGTGGAAAAGTACC	37	19	46380394	CGCCAGCAGAGCTGGTGGCCACCAGACACCCCGACGGATGGCCCCACCCT	19	52391915	R								chr19:46379883-46380207	S_Shore				S_Shore	1:15A34
cg14184886	cg14184886	60603397	CRCCAACRAACAAAAAATCCTAATTAATAATCAACCACCCRAACAAATAC			II			CCGCCCCGTGACGCCAGCGAGCAGGAAGTCCTGGTTAATGATCAGCCACCCGGACAGGTG[CG]GGACAAGGCCGCGCACATCAGAAGCAGCCGCGGAGCGAGTGCCTTTCACTCTGCTCTCTA	37	19	46386226	GCCAGCGAGCAGGAAGTCCTGGTTAATGATCAGCCACCCGGACAGGTGCG	19	52398100	F								chr19:46386027-46386264	Island				Island	0:50
cg03271150	cg03271150	40695360	CCAAAATCCTTAAATAAATAACCCAAAACTTCRACCACATTCTTCAAAAC			II			CCCCGCCTCCGCCAGGGTCCTTGGGTGAGTGGCCCAGGGCTTCGGCCACATTCTTCAGGG[CG]GCAATGGGCGAGGGCACACCAGGGGTCTCAGCGGAGTACGGGCCGCCGGGTGCCACCCAG	37	19	46387760	CGCCCTGAAGAATGTGGCCGAAGCCCTGGGCCACTCACCCAAGGACCCTG	19	52399634	R					IRF2BP1	NM_015649	1stExon	chr19:46387327-46389578	Island	IRF2BP1	ENSMMUT00000027644	1stExon	Island	0:50
cg12610917	cg12610917	10773493	CACAAAAAACCRCAAAAACCRACTCTAAATACTACTAAAACAAAACCTCC			II			CGGGGGTGGGCCACAGAGAGCCGCAGGGGCCGGCTCTGGGTACTGCTGGGGCAGGGCCTC[CG]CGGGAGCTGGCTCGCGGAAGCTGCGGACGCCGTCGGTAAGCAGCTCGCCCAGCTGCCGCC	37	19	46387992	ACAGAGAGCCGCAGGGGCCGGCTCTGGGTACTGCTGGGGCAGGGCCTCCG	19	52399866	F					IRF2BP1	NM_015649	1stExon	chr19:46387327-46389578	Island	IRF2BP1	ENSMMUT00000027644	1stExon	Island	1:18A31
cg08097614	cg08097614	54624369	CTAAAACTAAACCTACAAAAACAACAACTAAAACCCCTATACAACTACCA	60665384	CTAAAACTAAACCTACGAAAACGACAACTAAAACCCCTATACGACTACCG	I	C	Grn	GGTCCCTGACGGCTGGGGCTGGGCCTGCGGGGGCGGCAGCTGGGGCCCCTGTGCGGCTGC[CG]CCGCCAGGTCCTTGGTGGCCGGGTGCTTAAGGGCCGGGGGCCCGGGCGAGCGGCCCTCGG	37	19	46388787	CTGGGGCTGGGCCTGCGGGGGCGGCAGCTGGGGCCCCTGTGCGGCTGCCG	19	52400661	F					IRF2BP1	NM_015649	1stExon	chr19:46387327-46389578	Island	IRF2BP1	ENSMMUT00000027644	1stExon	Island	1:45G4
cg06576671	cg06576671	60600382	AACTACRTTTCCCAAAAAACTTTACAAACRTATTATATAACTTTCCCTAC			II			CGCCGCCGCTGCAACGGCCGCCGCCGCCTCCACCTCCTTCTTCTGCCCCAGAGGCCGCTT[CG]CAGGGAAAGTTACATAACACGCCTGCAAAGCCTTCTGGGAAACGTAGTCCCGCCGGGGCC	37	19	46389414	CGCAGGGAAAGTTACATAACACGCCTGCAAAGCCTTCTGGGAAACGTAGT	19	52401288	F					IRF2BP1	NM_015649	TSS200	chr19:46387327-46389578	Island	IRF2BP1	ENSMMUT00000027644	TSS1500	Island	2:20G4A24
cg02454884	cg02454884	55664317	AAAAAAAATTACATAACACRCCTACAAAACCTTCTAAAAAACRTAATCCC			II			GGCCGCTTCGCAGGGAAAGTTACATAACACGCCTGCAAAGCCTTCTGGGAAACGTAGTCC[CG]CCGGGGCCGGCTCTTAAAGGGAACGGCGGGCAGACGCGGGCTGGGGGGGTTGTCGCCTCT	37	19	46389466	GGGAAAGTTACATAACACGCCTGCAAAGCCTTCTGGGAAACGTAGTCCCG	19	52401340	F					IRF2BP1	NM_015649	TSS200	chr19:46387327-46389578	Island	IRF2BP1	ENSMMUT00000027644	TSS1500	Island	2:16G4A28
cg27137978	cg27137978	31745466	ACCAACTCTTAAAAAAAACAACAAACAAACACAAACTAAAAAAATTATCA	64694379	ACCGACTCTTAAAAAAAACGACGAACAAACGCGAACTAAAAAAATTATCG	I	C	Grn	AGTCCCGCCGGGGCCGGCTCTTAAAGGGAACGGCGGGCAGACGCGGGCTGGGGGGGTTGT[CG]CCTCTGCCGGCGCAAACCTTACAACCTTCTCCGTGGGGCCGGAGTTCAGCGCGCCGCAAG	37	19	46389521	GCCGGCTCTTAAAGGGAACGGCGGGCAGACGCGGGCTGGGGGGGTTGTCG	19	52401395	F	rs71719166	rs59664371			IRF2BP1	NM_015649	TSS200	chr19:46387327-46389578	Island	IRF2BP1	ENSMMUT00000027644	TSS1500	Island	2:29G15C4
cg20909664	cg20909664	53740317	TTACTCTTCCCTCAAACTAAAAAACAACAAAAAATAAAAATCCCCCAAAC			II			CCCGGCTACCCCCCGCCCCCCCACTTTTCTGGGGGCTCTTTACGTGCATTCGGAGCGTGG[CG]TTTGGGGGACCCTTATCTTCTGTTGCTCCCCAGTTTGAGGGAAGAGTAAGGGGTTAAGAA	37	19	46390261	TACTCTTCCCTCAAACTGGGGAGCAACAGAAGATAAGGGTCCCCCAAACG	19	52402129	R	rs7259871				IRF2BP1	NM_015649	TSS1500	chr19:46390046-46390262	Island	IRF2BP1	ENSMMUT00000027644	TSS1500	Island	2:19C14A15
cg15621297	cg15621297	32617506	CAATTACAACCTACTAATAAAACTCAACAAAACACAATTCTACACCTACA	55769309	CAATTACGACCTACTAATAAAACTCGACGAAACGCAATTCTACGCCTACG	I	C	Grn	GGGCCAGTCGGCCCCAATGCCCTTACCGCCAGGGTTTCATTCCCACCTACCCCAGCACAG[CG]CAGGCGCAGAACTGCGCTCCGCCGAGCCCCACCAGCAGGCCGCAACTGCGCAGCCGCAAC	37	19	46406018	CGCAGGCGCAGAACTGCGCTCCGCCGAGCCCCACCAGCAGGCCGCAACTG	19	52417001	F					MYPOP	NM_001012643	TSS200	chr19:46404537-46406545	Island	MYPOP	ENSMMUT00000038463	TSS1500	Island	1:14C35
cg15203833	cg15203833	72751343	ACTACACAATTACAACCTACTAATAAAACTCAACAAAACACAATTCTACA	54626473	ACTACGCAATTACGACCTACTAATAAAACTCGACGAAACGCAATTCTACG	I	C	Grn	GTCGGCCCCAATGCCCTTACCGCCAGGGTTTCATTCCCACCTACCCCAGCACAGCGCAGG[CG]CAGAACTGCGCTCCGCCGAGCCCCACCAGCAGGCCGCAACTGCGCAGCCGCAACGTTAGC	37	19	46406024	GCTGCGCAGTTGCGGCCTGCTGGTGGGGCTCGGCGGAGCGCAGTTCTGCG	19	52417007	R					MYPOP	NM_001012643	TSS200	chr19:46404537-46406545	Island	MYPOP	ENSMMUT00000038463	TSS1500	Island	1:8C41
cg00919077	cg00919077	41610350	CATAAACACTTACACAATTCCTAATACAATAAACATAAAAACTAAAATCC			II			CAATAAATATACATGAGCACTTACACAGTTCCTGGTACAATGAACATAAAAGCTAAAATC[CG]TAGCCTGGGCCGGGCGCGGTGGAGCTCACGCCTGTAATCCCAGCACTTTGGGAAGCCAAG	37	19	46406825	CGGATTTTAGCTTTTATGTTCATTGTACCAGGAACTGTGTAAGTGCTCAT	19	52417834	R					MYPOP	NM_001012643	TSS1500	chr19:46404537-46406545	S_Shore				S_Shore	2:11T6G31
cg05206559	cg05206559	35806393	CAAAACTCCAATCACCAACAAACCCCACRAAAACAAAAAATCCATAAACC			II			AGTCGAAGGGGCAGGGCTCCAGTCACCAGCAGGCCCCACGAGGACAAAAGATCCATGAAC[CG]GGGCCCAGAGGGCGCTACAGGGCCGTGCAGGAAGGGTTCCCGCGGCACCAAGGACCCTCA	37	19	46417255	AGGGCTCCAGTCACCAGCAGGCCCCACGAGGACAAAAGATCCATGAACCG	19	52429274	F					NANOS2;NANOS2	NM_001029861;NM_001029861	3'UTR;1stExon	chr19:46417528-46417745	N_Shore				N_Shore	2:8T21A19
cg14192299	cg14192299	66716342	ACTAACCACCATTAAACAAACAATACTTAAACATATAAACCTAATCACCA	54642479	ACTAACCACCGTTAAACGAACAATACTTAAACGTATAAACCTAATCACCG	I	A	Red	GGTAGAGGGACTGCTGGCCACCGTTAAGCGGGCAGTACTTGAGCGTATGGGCCTGGTCAC[CG]GTGGCCCCGCACACGGGACACACGTAGTGCCTCAGGATGGGACACACCACCACGCCATCC	37	19	46417639	GCTGGCCACCGTTAAGCGGGCAGTACTTGAGCGTATGGGCCTGGTCACCG	19	52429654	F					NANOS2	NM_001029861	1stExon	chr19:46417528-46417745	Island	NANOS2	ENSMMUT00000011325	1stExon	Island	2:13G20G15
cg19702802	cg19702802	24763360	AAACACACCACCACRCCATCCRATATCTTCAACTAATATAAAAAATAAAC			II			GCCTCAGGATGGGACACACCACCACGCCATCCGGTGTCTTCAGCTGGTGTGAGGAGTAGA[CG]TGGCGGGACTCCCCGTTGTGCTTGCAGAAGTTGCACAGGGTCCCCAGGCCCCCGTTGGCC	37	19	46417729	GACACACCACCACGCCATCCGGTGTCTTCAGCTGGTGTGAGGAGTAGACG	19	52429744	F					NANOS2	NM_001029861	1stExon	chr19:46417528-46417745	Island	NANOS2	ENSMMUT00000011325	1stExon	Island	2:16G2T30
cg04436389	cg04436389	47793500	CRAAAACCTAAAAACCCTATACAACTTCTACAAACACAACRAAAAATCCC			II			AGGATGGGACACACCACCACGCCATCCGGTGTCTTCAGCTGGTGTGAGGAGTAGACGTGG[CG]GGACTCCCCGTTGTGCTTGCAGAAGTTGCACAGGGTCCCCAGGCCCCCGTTGGCCCCTGG	37	19	46417734	GGGGGCCTGGGGACCCTGTGCAACTTCTGCAAGCACAACGGGGAGTCCCG	19	52429749	R					NANOS2	NM_001029861	1stExon	chr19:46417528-46417745	Island	NANOS2	ENSMMUT00000011325	1stExon	Island	1:38G11
cg20446404	cg20446404	35722396	TCTCTAAACATTATAAAAAAAAATACAACTCCCTTCTACTCTAAAAAACA	41692398	TCTCTAAACGTTATAAAAAAAAATACAACTCCCTTCTACTCTAAAAAACG	I	C	Grn	GGTGGGCCACAGGAGAGGGGCTGGGGCTGGGGGCCCGTGGGCAAGGGCAAGAGCAGCAGG[CG]TTTCCCAGAGCAGAAGGGAGCTGCATCCCCTTTTATAACGCCCAGAGACTCTTCTAAGTA	37	19	46418029	TCTCTGGGCGTTATAAAAGGGGATGCAGCTCCCTTCTGCTCTGGGAAACG	19	52430038	R					NANOS2;NANOS2	NM_001029861;NM_001029861	1stExon;5'UTR	chr19:46417528-46417745	S_Shore	NANOS2	ENSMMUT00000011325	TSS200	S_Shore	2:27C12T9
cg23448153	cg23448153	34773499	TCTACCACTTTTAACATCAATTCCCAATTCCCAAAATAATTATAAAACCC			II			ATGAAGCTTGGAGAGGTTAAGGAATGTATCCAAGGTCACACAACAAGGAAATGGCAGAGT[CG]GGTTTCATAATCACTCTGGGAACTGGGAATTGATGTTAAAAGTGGCAGAGGAACTTGGCA	37	19	46418941	CGGGTTTCATAATCACTCTGGGAACTGGGAATTGATGTTAAAAGTGGCAG	19	52430918	F					NANOS2	NM_001029861	TSS1500	chr19:46417528-46417745	S_Shore	NANOS2	ENSMMUT00000011325	TSS1500	S_Shore	3:11C23G4G9
cg22354724	cg22354724	29798380	ACACCCAACCAAACTAATAATTTTTAAATATTTACTCAAAAATTACAAAC			II			TGTGAGCCACCACACCCAGCCAGGCTAGTAATTTTTAAATATTTGCTCAGGGGTTGCAAA[CG]TCCAGAGCCTAGGCATGTGAGATAAATGAGCAGTGCCGGTCAGGAAGGGGCTAAGCCTCT	37	19	46435631	CACCCAGCCAGGCTAGTAATTTTTAAATATTTGCTCAGGGGTTGCAAACG	19	52453369	F								chr19:46438602-46438846	N_Shelf					2:5G35C8
cg07071184	cg07071184	71623451	CTTTATATTAACATCTCAAACCACTAAAAACATAACCCACATCCCRAATC			II			AGCTTGAAATCCTTAGCGATGGGGACAGGTGAGGGGACATACCTTAAAATTCTCCCAAAT[CG]ACCCGGGATGTGGGCCATGCCTCCAGTGGCCTGAGATGCCAACATAAAGAAAAGAAAAAT	37	19	46437825	CGACCCGGGATGTGGGCCATGCCTCCAGTGGCCTGAGATGCCAACATAAA	19	52455560	F								chr19:46438602-46438846	N_Shore					0:50
cg13565619	cg13565619	18712331	TAAAAATAACAATTAAAACRTCCAAACTACTAACTAAATACCCRCCTATC			II			TTTCAGGACAGCGAGCCCGGTTTCCAGGCAGGTGCTTGTCGAAGGCCTGGCTGGCTGTAC[CG]ACAGGCGGGCACTCAGTCAGCAGCCTGGACGCCCCAACTGCCATCCTCATCGCCACTCTT	37	19	46438838	GAGGATGGCAGTTGGGGCGTCCAGGCTGCTGACTGAGTGCCCGCCTGTCG	19	52456579	R								chr19:46438602-46438846	Island					1:9T40
cg21554723	cg21554723	46737348	CTCTTATTAATACTTTTACCACTACACAATCTATCACAACCTCTAATCCC			II			CCTCATCGCCACTCTTGTTAATACTTTTGCCACTGCACAGTCTATCACAGCCTCTAATCC[CG]GTCCTGAAACAGCAATCATCCATTCAGGGGGACTCCTCTCATTTTCCAAACAATTGGCCA	37	19	46438944	CGGGATTAGAGGCTGTGATAGACTGTGCAGTGGCAAAAGTATTAACAAGA	19	52456685	R								chr19:46438602-46438846	S_Shore					1:42G7
cg20017253	cg20017253	44769307	CTAATATTAAAACAACTACTACTCTAAAAATCTTCTTATACCTTCTACAC			II			CGTTGGCGTAGCTGATGTTGAGGCAGCTGCTGCTCTGGGGGTCTTCTTGTACCTTCTGCA[CG]ATGGCGCTCACGGCCTTGTGCACCTGCTCGGGCTCGCCGCTGACCGTCACCACGCGCTCC	37	19	46444011	CGTGCAGAAGGTACAAGAAGACCCCCAGAGCAGCAGCTGCCTCAACATCA	19	52461451	R					NOVA2	NM_002516	Body	chr19:46443731-46444208	Island	NOVA2	ENSMMUT00000005798	Body	Island	0:50
cg27343801	cg27343801	49778346	TTAAAACAACTACTACTCTAAAAATCTTCTTATACCTTCTACACRATAAC			II			CGTAGCTGATGTTGAGGCAGCTGCTGCTCTGGGGGTCTTCTTGTACCTTCTGCACGATGG[CG]CTCACGGCCTTGTGCACCTGCTCGGGCTCGCCGCTGACCGTCACCACGCGCTCCTGCAGG	37	19	46444017	CGCCATCGTGCAGAAGGTACAAGAAGACCCCCAGAGCAGCAGCTGCCTCA	19	52461457	R					NOVA2	NM_002516	Body	chr19:46443731-46444208	Island	NOVA2	ENSMMUT00000005798	Body	Island	0:50
cg17743939	cg17743939	44754500	CCAAAAACCAAAAAACATCAACCTACAAAAACACATAATAACAATCAACA	55773373	CCAAAAACCGAAAAACATCAACCTACAAAAACGCGTAATAACGATCAACG	I	A	Red	GGTCTTCTTGTACCTTCTGCACGATGGCGCTCACGGCCTTGTGCACCTGCTCGGGCTCGC[CG]CTGACCGTCACCACGCGCTCCTGCAGGTTGATGCCCTCCGGCTTCTGGGACAGCTGCACC	37	19	46444050	CCAGAAGCCGGAGGGCATCAACCTGCAGGAGCGCGTGGTGACGGTCAGCG	19	52461490	R					NOVA2	NM_002516	Body	chr19:46443731-46444208	Island	NOVA2	ENSMMUT00000005798	Body	Island	1:40T9
cg12010396	cg12010396	55770460	AAAAAAACAATAACATAAAAACATAACAAAAAATAACCAATCACTTCCCA	47636484	GAAAAAACAATAACATAAAAACGTAACAAAAAATAACCAATCGCTTCCCG	I	A	Red	CAGCTTTGAGGGGAGCCCACCTGCCCCGTGAGCGCCGTCGTCATGGCAACCGGACAGGCC[CG]GGAAGCGATTGGCCACTCCCTGCCACGCCCCTATGCCACTGCTTCCCCGTAACTGAGGCA	37	19	46456431	GGGGAAGCAGTGGCATAGGGGCGTGGCAGGGAGTGGCCAATCGCTTCCCG	19	52474631	R	rs62113384				NOVA2	NM_002516	Body	chr19:46456209-46456503	Island	NOVA2	ENSMMUT00000005798	Body	Island	1:41C8
cg15035476	cg15035476	58739466	AATACTATACACAACTTTATTACCRAAAAAATCCRAAAAATCCCACAAAC			II			TCTGTCGGGGTTCATCGTGGTTTGGGGTTGAAGGATGTTGACCACCTCAGGCTTGGTCAT[CG]CTTGTGGGATTTCTCGGACCTTCTCGGCAATAAAGCTGTGCACAGCATTCAAGGCCTCTG	37	19	46457107	CGCTTGTGGGATTTCTCGGACCTTCTCGGCAATAAAGCTGTGCACAGCAT	19	52475304	F					NOVA2	NM_002516	Body	chr19:46456209-46456503	S_Shore	NOVA2	ENSMMUT00000005798	1stExon	S_Shore	0:50
cg13765004	cg13765004	52769464	AACAATAACTTAATCTAAACCAAAAATAAATCAACCTACAATCTACCTCC			II			CCCCACCCCAGAACAATGGCTTGGTCTGAGCCAAGGGTGAGTCAGCCTGCAGTCTGCCTC[CG]TCTGGTGTAAATAGGAAAGGGTGTGGGTTGGGGTGGGAACTGGGGGGCGGGGTAGGGGGA	37	19	46459462	CGGAGGCAGACTGCAGGCTGACTCACCCTTGGCTCAGACCAAGCCATTGT	19	52477648	R					NOVA2	NM_002516	Body	chr19:46456209-46456503	S_Shelf				S_Shelf	0:50
cg18082895	cg18082895	48784448	ACAAATACTAAAAATCTCTCACCTAAACATCCCTCRATAAAAACTATTAC			II			TCTTTAGAGACACAAATGCTGAGGATCTCTCACCTGAGCATCCCTCGATGAGGGCTGTTG[CG]TCTTGATTTCATCTGGGTAGTTACAGGCATCATCCACCACGAAGTTTCCAACCCAGAGTC	37	19	46580305	CGCAACAGCCCTCATCGAGGGATGCTCAGGTGAGAGATCCTCAGCATTTG	19	52515467	R								chr19:46580385-46580971	N_Shore				N_Shore	3:20T15G7A5
cg26619908	cg26619908	69742437	TCCCCRTAAAAAATACACCTATAACCTACCCAAACTACAAAACCAAATAC			II			GCTGGCTCAAATCCCCGTGGAAGATGCACCTGTGACCTGCCCAGGCTGCAAAACCAGGTG[CG]CTGCCATGGGCACGACTCACTGGGCTCCATTTTCACCACAGGGAACTTGGACCGCCTGAC	37	19	46580629	CCCCGTGGAAGATGCACCTGTGACCTGCCCAGGCTGCAAAACCAGGTGCG	19	52515794	F								chr19:46580385-46580971	Island	ENSMMUG00000001934	ENSMMUT00000002734	1stExon	Island	2:4A26C18
cg02189888	cg02189888	49706302	ACAATAAAAAACTACTCAAAAAATAAAAAACRACRCCCACCTTACAATAC			II			AACACTAGATGGCAGTAGGAGACTGCTCAGAAAATGGAGAGCGGCGCCCACCTTGCAGTG[CG]CAGGCGTCGTCAGTAGACATCGCGCAGGCGTCGTCAGTAGACATCGCGCAGGCGTCGTCA	37	19	46582065	CAGTAGGAGACTGCTCAGAAAATGGAGAGCGGCGCCCACCTTGCAGTGCG	19	52527638	F								chr19:46582045-46582444	Island	ENSMMUG00000001935	ENSMMUT00000002736	TSS200		2:15T5C28
cg01031907	cg01031907	30608381	CATCCCTCTAAAATCAAATTACTTCTCTCCRAAATTCAACTATAATCTCC			II			TGTCATTGAGCCATCCCTCTGAAGTCAAGTTGCTTCTCTCCGAAGTTCAACTGTAGTCTC[CG]ATGTCCAGCTGCTTCGTCTCTTCTCCCCTTGTCTGCCGTCTGCCAGTGGAGCCTGGGGTT	37	19	46623524	CGGAGACTACAGTTGAACTTCGGAGAGAAGCAACTTGACTTCAGAGGGAT	19	52543985	R					IGFL3	NM_207393	3'UTR							2:28T8T12
cg22624285	cg22624285	54603394	TTAAAAATATTATTATTTATCCTTTATATTTTACCTAATCAAACTCAAAC			II			GTGAAGATTCCTAGTGAGCCCAGGCTGTCAGCTTGTTTACTACCAAATGTTAAAAAGAAA[CG]TTTGAGTTTGATTAGGTAAAATACAAAGGACAAATAATAATATCTTTAATATACAATTAT	37	19	46629090	CGTTTGAGTTTGATTAGGTAAAATACAAAGGACAAATAATAATATCTTTA	19	52549743	F	rs7359969				IGFL3	NM_207393	TSS1500			IGFL3	ENSMMUT00000013969	TSS1500		2:4C17T27
cg01571956	cg01571956	65603501	AAAACAACCCCTTTTTATTATTATTTCTAAAATACTTTATCCAAAAAAAC			II			CCAGTGACACAAATAATAGTGATGGTGACAATAAAATAACAGTAAGAAACACAGAAGGAG[CG]TTTCCTTGGACAAAGCACTCCAGAAACAACAACAAAAAGGGGCTGCCTTTCCATCTATTC	37	19	46650284	AGGCAGCCCCTTTTTGTTGTTGTTTCTGGAGTGCTTTGTCCAAGGAAACG	19	52569678	R	rs2041990				IGFL2;IGFL2	NM_001135113;NM_001002915	TSS1500;TSS1500							1:42T7
cg15158310	cg15158310	32744482	AATCCTAAAAAAAACACCTAAAAACCTCAACCCAACAACCAATAAACRAC			II			TGCAGTGAGACAATCCTAAAGAAAACACCTAAAAGCCTCAACCCAGCAACCAATAGGCGA[CG]TCTGGGAAGATCGTGACCCCATCGTACTTAGCCTACGAGGAACCAGGGGAGAGACTTGTG	37	19	46650855	CGTCGCCTATTGGTTGCTGGGTTGAGGCTTTTAGGTGTTTTCTTTAGGAT	19	52570253	R					IGFL2;IGFL2	NM_001135113;NM_001002915	TSS1500;TSS200							1:45T4
cg10833393	cg10833393	21620489	TAAAACCTTTCAAAACCRTAAATAAATATCATTCTTTAAACTCTACCCAC			II			TGGTGAGTAGTATGCTCTCAGATAAGTGAGAGCCAAGGAATCTCTTTCAAGTCTCTTTGC[CG]TGGGCAGAGTTCAAAGAATGACACTCACTCACGGCTTTGAAAGGTTCTAGGGAAGCCTTT	37	19	46651227	AGAACCTTTCAAAGCCGTGAGTGAGTGTCATTCTTTGAACTCTGCCCACG	19	52570623	R					IGFL2;IGFL2	NM_001002915;NM_001135113	5'UTR;TSS1500							2:27G6A15
cg25246031	cg25246031	31793378	ATACCRCTTCTCTCCTAATTACAAAAATAAAATCAAAACTACAATAACAC			II			AGGTGGAGGGTGTACCGCTTCTCTCCTGATTACAAAGGTGAGATCAAAGCTACAATGACA[CG]TACCCTGCCTGGCACCTCTCCTGCCCAAGGACCCAGCCTGTCTCTGCAGGACTTGCAGGA	37	19	46732864	CGTGTCATTGTAGCTTTGATCTCACCTTTGTAATCAGGAGAGAAGCGGTA	19	52615805	R					IGFL1	NM_198541	TSS200			IGFL1	ENSMMUT00000028458	TSS200		3:0C16G0A31
cg15229275	cg15229275	56751347	TTCAAAAAAATACTAACATTAACACTTCAAAAACTAAACTAAAAAAAACA	30703455	TTCAAAAAAATACTAACGTTAACACTTCAAAAACTAAACTAAAAAAAACG	I	C	Grn	GAACTGAGTGGGTTCAGAAGAGTACTGGCGTTGGCACTTCAGAGGCTGGACTAGAGAAGG[CG]CGTTCAGCCGACGGTGCGGGATACACTGCCGAGGAAGTCCGCGGCGAGGGGCGTGGTTGG	37	19	46800054	TTCAGAAGAGTACTGGCGTTGGCACTTCAGAGGCTGGACTAGAGAAGGCG	19	52651626	F					HIF3A	NM_152795	TSS1500	chr19:46800053-46800603	Island	HIF3A;HIF3A;HIF3A	ENSMMUT00000000326;ENSMMUT00000000322;ENSMMUT00000000324	TSS1500;TSS1500;TSS1500	Island	3:27T9G1C10
cg14088357	cg14088357	38600437	AAACTAAAAACCTCCAAAAACTCCAAAACAACAACTAACAAACCATAACA	62670492	AAACTAAAAACCTCCGAAAACTCCGAAACGACGACTAACGAACCATAACG	I	C	Grn	AGGCCGGGGAGGGGGCTAGGGGCCTCCGAGGGCTCCGGAGCGGCGACTGGCGAGCCATGG[CG]CTGGGGCTGCAGCGCGCAAGGTACTGAAGTTCGGGGGCAGGAGTTCTGGGAATTGGGGGG	37	19	46800338	CGCCATGGCTCGCCAGTCGCCGCTCCGGAGCCCTCGGAGGCCCCTAGCCC	19	52651913	R					HIF3A;HIF3A	NM_022462;NM_152795	TSS1500;1stExon	chr19:46800053-46800603	Island	HIF3A;HIF3A;HIF3A;HIF3A;HIF3A	ENSMMUT00000000326;ENSMMUT00000000322;ENSMMUT00000000324;ENSMMUT00000000325;ENSMMUT00000000320	5'UTR;5'UTR;1stExon;TSS1500;TSS1500	Island	2:35C0T13
cg02879662	cg02879662	37785391	AAAATAAAAAATACAATAAAAATATACCTCCAACTACACACCCCAAAACA	55755386	AAAATAAAAAATACGATAAAAATATACCTCCAACTACGCGCCCCGAAACG	I	T	Red	CCTGGAGACCCCTGAGCTGGATTGTTGGGGGGGGTGGGGTTCGCGGGTGCGAGCCAAGAA[CG]CCCCGGGGCGCGCAGTTGGAGGCACATCCCCACCGCACTCTCCACCCTTAGGGACTGCAG	37	19	46800467	CGCCCCGGGGCGCGCAGTTGGAGGCACATCCCCACCGCACTCTCCACCCT	19	52652038	F				TRUE	HIF3A;HIF3A	NM_152795;NM_022462	Body;TSS1500	chr19:46800053-46800603	Island	HIF3A;HIF3A;HIF3A;HIF3A;HIF3A	ENSMMUT00000000326;ENSMMUT00000000322;ENSMMUT00000000324;ENSMMUT00000000325;ENSMMUT00000000320	Body;Body;Body;TSS1500;TSS1500	Island	3:9A7A15G16
cg09789590	cg09789590	53803407	CCTACAATCCCTAAAAATAAAAAATACRATAAAAATATACCTCCAACTAC			II			TGAGCTGGATTGTTGGGGGGGGTGGGGTTCGCGGGTGCGAGCCAAGAACGCCCCGGGGCG[CG]CAGTTGGAGGCACATCCCCACCGCACTCTCCACCCTTAGGGACTGCAGGGGTGGGGGATT	37	19	46800479	CTGCAGTCCCTAAGGGTGGAGAGTGCGGTGGGGATGTGCCTCCAACTGCG	19	52652050	R					HIF3A;HIF3A	NM_152795;NM_022462	Body;TSS1500	chr19:46800053-46800603	Island	HIF3A;HIF3A;HIF3A;HIF3A;HIF3A	ENSMMUT00000000326;ENSMMUT00000000322;ENSMMUT00000000324;ENSMMUT00000000325;ENSMMUT00000000320	Body;Body;Body;TSS1500;TSS1500	Island	3:5A15G19A8
cg23548163	cg23548163	74762344	AACTCCRTAATCRACCTAAAAACATAAACAACATTCACTAATAATAACTC			II			GAGCCCCGGCCCCACGTGGCAGCTCCCCACGTGCTCGTCCCGTCCTCCTTTTCTCTTTCC[CG]AGTCACCACCAGTGAATGCTGCCCATGCCCTCAGGTCGACCACGGAGCTGCGCAAGGAAA	37	19	46807119	GCTCCGTGGTCGACCTGAGGGCATGGGCAGCATTCACTGGTGGTGACTCG	19	52658730	R					HIF3A;HIF3A;HIF3A	NM_022462;NM_152795;NM_152794	5'UTR;Body;Body	chr19:46806998-46807617	Island	HIF3A;HIF3A;HIF3A;HIF3A;HIF3A;HIF3A	ENSMMUT00000000326;ENSMMUT00000000322;ENSMMUT00000000324;ENSMMUT00000000325;ENSMMUT00000000320;ENSMMUT00000000321	Body;Body;Body;Body;Body;Body	Island	3:18C11T14C4
cg26749414	cg26749414	53751475	CRCAAATAACTAATAATAAAACRCATAATAAAAACCTTATCCAAATAAAC			II			CCAGGAGACCGAGGTGCTGTACCAGCTGGCTCACACGCTGCCCTTCGCCCGCGGCGTCAG[CG]CCCACCTGGACAAGGCCTCTATCATGCGCCTCACCATCAGCTACCTGCGCATGCACCGCC	37	19	46807272	CGCCCACCTGGACAAGGCCTCTATCATGCGCCTCACCATCAGCTACCTGC	19	52658883	F					HIF3A;HIF3A;HIF3A	NM_022462;NM_152795;NM_152794	5'UTR;Body;Body	chr19:46806998-46807617	Island	HIF3A;HIF3A;HIF3A;HIF3A;HIF3A;HIF3A	ENSMMUT00000000326;ENSMMUT00000000322;ENSMMUT00000000324;ENSMMUT00000000325;ENSMMUT00000000320;ENSMMUT00000000321	Body;Body;Body;Body;Body;Body	Island	2:18T2C28
cg17803298	cg17803298	27711424	CTAAAAACRAAAATATACCATAATTTTATCATATCTTAAAAAAATCCCTC			II			GCCATGGAAGCCTGGGAGCGAGAGTGTGCCATGGTTTTATCATGTCTTAGAAAGATCCCT[CG]GCCGGGCACGGTGGCTCACGCCTGTAATCCCAGCACTTTGGGAGGCCGAGGCGGGCGGAT	37	19	46849276	TGGGAGCGAGAGTGTGCCATGGTTTTATCATGTCTTAGAAAGATCCCTCG	19	52705110	F					PPP5C	NM_006247	TSS1500	chr19:46850185-46850678	N_Shore	PPP5C;PPP5C	ENSMMUT00000000328;ENSMMUT00000000327	TSS1500;TSS1500	N_Shore	3:6T3G17T21
cg03877802	cg03877802	74661304	AAATATCRCTAACRAATATAACTATTTTACAAAACAACRCCATACCCTAC			II			GATTTGTTCAAGGTCACACAGGTAGTCGACAATAGGGCTCGACGCCCGGGTCCGGCTCCG[CG]TAGGGCATGGCGCTGCCTTGCAAAACAGCCACACCCGCCAGCGACATTCACAACCCACCC	37	19	46849936	AATGTCGCTGGCGGGTGTGGCTGTTTTGCAAGGCAGCGCCATGCCCTACG	19	52705784	R				TRUE	PPP5C	NM_006247	TSS1500	chr19:46850185-46850678	N_Shore	PPP5C;PPP5C	ENSMMUT00000000328;ENSMMUT00000000327	TSS1500;TSS1500	N_Shore	1:26G23
cg16126516	cg16126516	44632440	TCTCTCTACCAAAAATACCRTCTAAAAAACCTCTAATCACCTTATCCTCC			II			TCCCTATTGGCTCTCTCTACCAGGGGTACCGTCTGGGGAACCTCTGGTCACCTTGTCCTC[CG]CGCGCTCTGTGGCGAAAGGGACCTGCGCAGGCGCGTGAAGGGCGCCTTCAGGGCCCGCGC	37	19	46850186	CTCTCTACCAGGGGTACCGTCTGGGGAACCTCTGGTCACCTTGTCCTCCG	19	52706034	F					PPP5C	NM_006247	TSS200	chr19:46850185-46850678	Island	PPP5C;PPP5C	ENSMMUT00000000328;ENSMMUT00000000327	TSS200;TSS200	Island	2:21C5C22
cg26450188	cg26450188	38747345	CTCTACCAAAAATACCATCTAAAAAACCTCTAATCACCTTATCCTCCACA	62700309	CTCTACCAAAAATACCGTCTAAAAAACCTCTAATCACCTTATCCTCCGCG	I	C	Grn	CCTATTGGCTCTCTCTACCAGGGGTACCGTCTGGGGAACCTCTGGTCACCTTGTCCTCCG[CG]CGCTCTGTGGCGAAAGGGACCTGCGCAGGCGCGTGAAGGGCGCCTTCAGGGCCCGCGCTT	37	19	46850188	CGCGGAGGACAAGGTGACCAGAGGTTCCCCAGACGGTACCCCTGGTAGAG	19	52706036	R					PPP5C	NM_006247	TSS200	chr19:46850185-46850678	Island	PPP5C;PPP5C	ENSMMUT00000000328;ENSMMUT00000000327	TSS200;TSS200	Island	2:19C5C24
cg00011578	cg00011578	71666372	RAACRCACCTTTAAAATAATCATTAACCTAAATCTTAAACTCCTCTACCC			II			GAGAGGACTGAGTGTGCTGAGCCCCCCCGGGACGAACCCCCGGCTGATGGAGCTCTGAAG[CG]GGCAGAGGAGCTCAAGACTCAGGCCAATGACTACTTCAAAGGTGCGCCCGCCTGGCAGGG	37	19	46850432	CGGGCAGAGGAGCTCAAGACTCAGGCCAATGACTACTTCAAAGGTGCGCC	19	52706280	F					PPP5C	NM_006247	1stExon	chr19:46850185-46850678	Island	PPP5C;PPP5C	ENSMMUT00000000328;ENSMMUT00000000327	1stExon;1stExon	Island	0:50
cg10480741	cg10480741	19657400	RAACAAAAAAACTCAAAACTCAAACCAATAACTACTTCAAAAATACRCCC			II			AGCTCTGAAGCGGGCAGAGGAGCTCAAGACTCAGGCCAATGACTACTTCAAAGGTGCGCC[CG]CCTGGCAGGGAGGGTGGACAGTGGCCCAGGCTGAGGGGTGCCGGGCCCGCGCGGAACCAT	37	19	46850482	CGGGCGCACCTTTGAAGTAGTCATTGGCCTGAGTCTTGAGCTCCTCTGCC	19	52706330	R				TRUE	PPP5C	NM_006247	Body	chr19:46850185-46850678	Island	PPP5C;PPP5C	ENSMMUT00000000328;ENSMMUT00000000327	Body;Body	Island	0:50
cg11635524	cg11635524	21663499	TTAATAACACCATCAATCACTCCCCCACCACATATCACTACCTAATAACA	43785453	TTAATAACGCCATCAATCACTCCCCCACCACATATCACTACCTAATAACG	I	C	Grn	ATTGTGGGGCGAGAGGGGGACTGGAATGAGGGCGCTACCAAACGTGAGGCCTGTAGAGGG[CG]CTACCAGGCAGTGACATGTGGTGGGGGAGTGATTGATGGCGCTACCAAATGGGGAGTCCT	37	19	46850777	TTGGTAGCGCCATCAATCACTCCCCCACCACATGTCACTGCCTGGTAGCG	19	52706624	R					PPP5C	NM_006247	Body	chr19:46850185-46850678	S_Shore	PPP5C;PPP5C	ENSMMUT00000000328;ENSMMUT00000000327	Body;Body	S_Shore	1:34G15
cg11357070	cg11357070	48623494	AACCCAAAACCTAAATCCRATAAAATTAAAAAAACCCTAAAATACAAACC			II			GCCCATGGCCTATGCCAACACGCTGCTGCAGCTAGGAATGATGTGAGGTGACGGGCGGGG[CG]GCCTGCATCCCAGGGCCCCTCCAATCCCACCGGACCCAGGCCCTGGGCTAGGGGCAGAGC	37	19	46893618	GCCCAGGGCCTGGGTCCGGTGGGATTGGAGGGGCCCTGGGATGCAGGCCG	19	52746817	R					PPP5C	NM_006247	3'UTR			PPP5C;PPP5C	ENSMMUT00000000328;ENSMMUT00000000327	3'UTR;3'UTR		3:9C15C13C10
cg26232899	cg26232899	48785334	ATTTTAAATACATTTTTCAAACRCTTTTACTATACCTTATAACCAAAATC			II			CCAGAATCTGTGTTTTGAATGCATTTTTCAGACGCTTTTACTGTACCTTATAACCAAGAT[CG]GGTGAGGTGTGCAAACCAAGGGCCCTGTCCCCTCCAAACCAGCAGAGCCCGGGGCATGAG	37	19	46913677	TTTTGAATGCATTTTTCAGACGCTTTTACTGTACCTTATAACCAAGATCG	19	52760318	F					CCDC8;CCDC8	NM_032040;NM_032040	3'UTR;1stExon	chr19:46915311-46915802	N_Shore				N_Shore	3:7C12T17C11
cg19747604	cg19747604	52783380	ATCCTCAAACATAAACACTAACAAATTAACACAACAACAAACAAACAACA	42673494	ATCCTCAAACATAAACACTAACAAATTAACGCGACGACGAACAAACGACG	I	C	Grn	AGGCCCCAGGTTGTCCTCAAACATGGGCACTGGCAGGTTGACGCGGCGGCGGGCAGGCGG[CG]CGCTGGGCTGCTTCTCCTGTCGCCGGAGGAAGGCCTCGACCAGTTCCTCATCATCCTCAC	37	19	46915570	CGCCGCCTGCCCGCCGCCGCGTCAACCTGCCAGTGCCCATGTTTGAGGAC	19	52762209	R					CCDC8	NM_032040	1stExon	chr19:46915311-46915802	Island	CCDC8	ENSMMUT00000004511	1stExon	N_Shore	0:50
cg15984661	cg15984661	38687481	AACACCACRTTTCCAACTTAAAATAAACCTTAAACCTTAAAACTAACCTC			II			CGGCTCCCCCACCAAGGACTTGGGGGAATCAATTTCCAGGATGCCTACGTGAGCCGGGGG[CG]AGGTCAGTCCCAAGGCTCAAGGCCCACTCCAAGCTGGAAACGTGGTGTCCCAGCTCCAAG	37	19	46916520	ACACCACGTTTCCAGCTTGGAGTGGGCCTTGAGCCTTGGGACTGACCTCG	19	52763158	R				TRUE	CCDC8;CCDC8	NM_032040;NM_032040	1stExon;5'UTR	chr19:46916587-46916862	N_Shore	CCDC8	ENSMMUT00000004511	TSS1500	S_Shore	1:17T32
cg25987744	cg25987744	19624316	CAAAACCCACTCCAAACTAAAAACRTAATATCCCAACTCCAAATTAAAAC			II			GTCCCAAGGCTCAAGGCCCACTCCAAGCTGGAAACGTGGTGTCCCAGCTCCAAGTTGGGG[CG]CGCGGGCTGCCAGCGACTCTTCCTGCCCCAGGCCCCAGGGACGCGGCTGGAACTTGGGAC	37	19	46916588	AAGGCCCACTCCAAGCTGGAAACGTGGTGTCCCAGCTCCAAGTTGGGGCG	19	52763226	F		rs4802310			CCDC8;CCDC8	NM_032040;NM_032040	1stExon;5'UTR	chr19:46916587-46916862	Island	CCDC8	ENSMMUT00000004511	TSS1500	Island	0:50
cg06747432	cg06747432	62643300	ACAACACATCAAAATCAACCTAAAACTAAATAACAACCTACCTAAAAACA	34661401	ACGACGCGTCAAAATCAACCTAAAACTAAATAACGACCTACCTAAAAACG	I	A	Red	AGCTATTCAATATGGCCGAGGCGCTGGGAGGCCCCAGCCCGGGCCTCCAGTAGGGTCCCC[CG]CCCCCAGGCAGGCCGCCACCCAGCTCCAGGCTGACCTTGACGCGCCGCAGCCTGCCAGCC	37	19	46916741	CGCCCCCAGGCAGGCCGCCACCCAGCTCCAGGCTGACCTTGACGCGCCGC	19	52763379	F					CCDC8;CCDC8	NM_032040;NM_032040	1stExon;5'UTR	chr19:46916587-46916862	Island	CCDC8	ENSMMUT00000004511	TSS1500	Island	1:16A33
cg18653451	cg18653451	36629400	AAAACCACTACCTTTCAAAAAAAATACTAACATAAACCACTACCACTTCA	52643410	AAAACCGCTACCTTTCAAAAAAAATACTAACGTAAACCACTACCGCTTCG	I	C	Grn	TCCCCTCCCCCACAGGGGTGTGGCCGCGCCCCGGGCCTAGCTGGGCCCATTGCTTCCCAG[CG]AAGCGGCAGTGGCCCACGTCAGCACCTTTCCTGAAAGGCAGCGGTTCCCAAACCTGCCAT	37	19	46917018	GGAACCGCTGCCTTTCAGGAAAGGTGCTGACGTGGGCCACTGCCGCTTCG	19	52763656	R					CCDC8	NM_032040	TSS200	chr19:46915311-46915802	S_Shore	CCDC8	ENSMMUT00000004511	TSS1500	S_Shore	2:9G21G18
cg03576469	cg03576469	51789417	CCCRAACTTAACTAAAAACTTACACATTTCRAATAACAAATTTAAAAACC			II			GGCCCATTGCTTCCCAGCGAAGCGGCAGTGGCCCACGTCAGCACCTTTCCTGAAAGGCAG[CG]GTTCCCAAACCTGCCATCCGAAATGTGCAAGTTTCCAGCCAAGTCCGGGAGGTGGGTGTG	37	19	46917061	CCGGACTTGGCTGGAAACTTGCACATTTCGGATGGCAGGTTTGGGAACCG	19	52763699	R					CCDC8	NM_032040	TSS200	chr19:46915311-46915802	S_Shore	CCDC8	ENSMMUT00000004511	TSS1500	S_Shore	2:28A19T1
cg16595223	cg16595223	18603313	TTCACAATTACCRACTTATTCAAATTATTTTTCTCTTACAAAACCAAATC			II			CGAGCGGCCTGTTCACAATTACCGGCTTATTCAGGTTGTTTTTCTCTTGCAGAGCCAGGT[CG]TTGGGCTTCGCTGGATTTTTCTCCTCTTTCTCCCTGGCTCAGTCCCAGCCGCCGCGCTCA	37	19	46919726	CGACCTGGCTCTGCAAGAGAAAAACAACCTGAATAAGCCGGTAATTGTGA	19	52766439	R								chr19:46915311-46915802	S_Shelf				S_Shelf	2:3G6T39
cg26466157	cg26466157	10760375	TTACTCTCATCTACTCAAATAATACCCATACACATATTCAAATATTACCC			II			TCGCTTAGAAATTACTCTCATCTACTCAAATGATACCCATACACATATTCAGGTGTTACC[CG]CACACTCTCAAATATTACCCACAACTACTTTCAATTATACGCGGATGCCACCCACACACT	37	19	46930245	CGGGTAACACCTGAATATGTGTATGGGTATCATTTGAGTAGATGAGAGTA	19	52783043	R								chr19:46932068-46932349	N_Shore					1:35C14
cg23660248	cg23660248	42644380	TCCRAATCTAAAACTACTAATCTCCCTAAAACAACTACCAACAAAATATC			II			CCAACGGTCTCTCCGGATCTGGGACTGCTGATCTCCCTGGGACAACTGCCAACAGAGTGT[CG]TAGGCGCGGCCCTGGCAGGCAGGGAGGCGCGTCCCTCACCGCTGGCCCAGAGGTTGCACT	37	19	46932069	CGACACTCTGTTGGCAGTTGTCCCAGGGAGATCAGCAGTCCCAGATCCGG	19	52784875	R		rs427250						chr19:46932068-46932349	Island					3:11G17G11G8
cg03354590	cg03354590	24736410	AAAAATTACACTCAATACCCTATCACCAAACTAAAACAAAAATATAACCA	46733502	AAAAATTACACTCAATACCCTATCGCCGAACTAAAACGAAAATATAACCG	I	C	Grn	CACCGCTGGCCCAGAGGTTGCACTCAGTGCCCTGTCGCCGGACTAGGACGAGGATGTGGC[CG]CTGCACTTGCTCCCGCGGTGACGTCACCGCCTCCTTCCGCTCTGCGGCCTGGCGGTCTCC	37	19	46932167	CGGCCACATCCTCGTCCTAGTCCGGCGACAGGGCACTGAGTGCAACCTCT	19	52784976	R								chr19:46932068-46932349	Island					3:9C13G3C22
cg20079139	cg20079139	27643380	CCATTAACCAACTAACCACATTAAAATCAAAAATCTAAAAAAATCATTCA	29764374	CCATTAACCGACTAACCGCATTAAAATCAAAAATCTAAAAAAATCATTCG	I	A	Red	CCATCTCCTCTGCCATTGGCCGACTGGCCGCATTGAAATCAAGAGTCTGAGGGGGTCATT[CG]GAGGTGAGGGGTCGGCCACCAGCCCTCAGAAGCGCCCGCGATTCTCCTTTGAATAATAGC	37	19	46932308	CCATTGGCCGACTGGCCGCATTGAAATCAAGAGTCTGAGGGGGTCATTCG	19	52785113	F								chr19:46932068-46932349	Island					0:50
cg14569776	cg14569776	55747414	ATTTACTACACATAATAAATTCAAAACCRCTAAATATCCAAAACCATAAC			II			CAACAAGGACCTGTGGATGTCCACTTCCATTCCCCTGCACCAATCCTCCAGAAGGTTCAT[CG]CCATGGTCTTGGACATTTAGCGGCTCTGAACCTACTATGTGTAGTAAATAGTCTATCAGG	37	19	46974275	CGCCATGGTCTTGGACATTTAGCGGCTCTGAACCTACTATGTGTAGTAAA	19	52824532	F	rs12978825				PNMAL1;PNMAL1	NM_018215;NM_001103149	Body;Body	chr19:46974557-46975073	N_Shore	PNMAL1	ENSMMUT00000008170	1stExon	N_Shore	3:27T3C7C10
cg10788735	cg10788735	45650310	TCAAAAATCTTAAACTACACAAATACCAACATCTCCATAACAACCAAACA	54710439	TCGAAAATCTTAAACTACGCAAATACCGACGTCTCCATAACAACCGAACG	I	T	Red	CCGCACCGCCGCTCGGGGGTCTTGGGCTGCGCAGGTGCCGACGTCTCCATGGCAACCGGG[CG]TGGGTTGCTAGGGCTGAGCCCGGCCGGCGCGCCGGCGCTGCAATTGGACCTAGGGAGCCG	37	19	46974886	CGCCCGGTTGCCATGGAGACGTCGGCACCTGCGCAGCCCAAGACCCCCGA	19	52825146	R					PNMAL1;PNMAL1	NM_018215;NM_001103149	TSS200;TSS200	chr19:46974557-46975073	Island	PNMAL1	ENSMMUT00000008170	TSS1500	Island	0:50
cg06851207	cg06851207	52649448	AAAACCTCRTTTTCCTCCTTTCTTAATTTCTAATATCTCCCAAAAATTAC			II			CACCTATGGCTGCACCCACTGACTGTATTATCCTCTGCCCCACCTGTTGGATTCACCCAA[CG]CAACTCTTGGGAGACACTAGAAATCAAGAAAGGAGGAAAACGAGGCTTTAATCTTCTTGG	37	19	46975138	CGCAACTCTTGGGAGACACTAGAAATCAAGAAAGGAGGAAAACGAGGCTT	19	52825400	F	rs8107491			TRUE	PNMAL1;PNMAL1	NM_018215;NM_001103149	TSS1500;TSS1500	chr19:46974557-46975073	S_Shore	PNMAL1	ENSMMUT00000008170	TSS1500	S_Shore	2:12A17G19
cg02876326	cg02876326	15668372	AAACTAAAATTTCCTCCCCAAATCATTTCATCCCCTATAAAAAAAAACAC			II			CCTCCAGGGCAGGGCTGGGGTTTCCTCCCCAGGTCATTTCATCCCCTGTAAGGAGGGACA[CG]CGGCCGGCTTCTGCACTGCCCAGGTGAGCCTCTGTCCCTCACAGTGCCCTTCGGGGCCCC	37	19	46995757	GGCTGGGGTTTCCTCCCCAGGTCATTTCATCCCCTGTAAGGAGGGACACG	19	52847682	F					PNMAL2;PNMAL2	NM_020709;NM_020709	1stExon;3'UTR	chr19:46996327-46998437	N_Shore	PNMAL2	ENSMMUT00000029833	Body	N_Shore	0:50
cg13338783	cg13338783	58678450	TACCAAAACAAACAAAACCAAAAACCAAACACCCACTAAATCCAAAACCA	48801326	TACCAAAACAAACGAAACCAAAAACCAAACGCCCACTAAATCCAAAACCG	I	C	Grn	GGGGCCACTAGCGGCATTTAGGGGGCAGCCTCCGGCCCCGACGGGCCTTCTTCCCGCGCG[CG]GCCTTGGATCCAGTGGGCGCCTGGCCCTTGGCCTCGCCTGCCCTGGCATGGGCCCCGGCG	37	19	46996868	TGCCAGGGCAGGCGAGGCCAAGGGCCAGGCGCCCACTGGATCCAAGGCCG	19	52848794	R					PNMAL2	NM_020709	1stExon	chr19:46996327-46998437	Island	PNMAL2;ENSMMUG00000012877	ENSMMUT00000029833;ENSMMUT00000018062	Body;TSS1500	Island	1:7C42
cg25749306	cg25749306	67619308	CRAACTCAAAATTATCCAACTCCTCTATTTCTTAATCCCCACTTTCCTAC			II			CACAATGGCCACGAACTCAGGATTATCCAACTCCTCTGTTTCTTGGTCCCCACTTTCCTG[CG]AGTCGCTCTCCGAAGTGTCGCTGTCCACCGGCTCCTCGTCCGGGGTGTCTCTCACAGCCA	37	19	46997775	CGCAGGAAAGTGGGGACCAAGAAACAGAGGAGTTGGATAATCCTGAGTTC	19	52849701	R					PNMAL2	NM_020709	1stExon	chr19:46996327-46998437	Island	PNMAL2;ENSMMUG00000012877	ENSMMUT00000029833;ENSMMUT00000018062	Body;5'UTR	Island	2:19C17T12
cg06484000	cg06484000	16739407	CRCAAAACACRAAAATCCTAAAACAAATAAAACRCCTACTACTAAATAAC			II			CCGAAGCGGGAGGGGTGGGTGCCTCCCCGGGGGTCCCAGCCTCCGCGGCCTGCGTGGGCC[CG]TCATCCAGCAGCAGGCGTCTCATCTGCCTCAGGACCCTCGTGTCCTGCGCACGGTCCTTC	37	19	46998383	GCAGGACACGAGGGTCCTGAGGCAGATGAGACGCCTGCTGCTGGATGACG	19	52850306	R					PNMAL2	NM_020709	1stExon	chr19:46996327-46998437	Island	PNMAL2;ENSMMUG00000012877	ENSMMUT00000029833;ENSMMUT00000018062	1stExon;1stExon	Island	0:50
cg11410682	cg11410682	42760390	ACACAAACCCCAACTCAAAACTACACCATTACCATAAAAACAATTAAACA	41744354	ACGCAAACCCCAACTCAAAACTACACCGTTACCATAAAAACGATTAAACG	I	A	Red	CGACGCGGCTGCTCGCGCGTGCGCCTGCGCAGAGGGAGCCGCACACCCTCCCCTGTCCCC[CG]CCCAACCGTCTCCATGGCAACGGTGCAGCCTTGAGCTGGGGTCTGCGTCGCTGTGGCCTG	37	19	46999224	ACGCAGACCCCAGCTCAAGGCTGCACCGTTGCCATGGAGACGGTTGGGCG	19	52851143	R					PNMAL2	NM_020709	TSS200	chr19:46999028-46999290	Island	PNMAL2;ENSMMUG00000012877	ENSMMUT00000029833;ENSMMUT00000018062	TSS1500;1stExon	Island	0:50
cg04689048	cg04689048	38624429	TAACAACRATACAACCTTAAACTAAAATCTACRTCRCTATAACCTAAAAC			II			AACCGTCTCCATGGCAACGGTGCAGCCTTGAGCTGGGGTCTGCGTCGCTGTGGCCTGAGA[CG]CTTTTCTTAAAGGTCCCGATGACAAGGACTTGGGGCCTGGAAGCACCACTTTCATTAACC	37	19	46999289	GGCAACGGTGCAGCCTTGAGCTGGGGTCTGCGTCGCTGTGGCCTGAGACG	19	52851208	F					PNMAL2	NM_020709	TSS200	chr19:46999028-46999290	Island	PNMAL2;ENSMMUG00000012877	ENSMMUT00000029833;ENSMMUT00000018062	TSS1500;1stExon	Island	0:50
cg04255201	cg04255201	66600475	AAACTAAAATCTACRTCRCTATAACCTAAAACRCTTTTCTTAAAAATCCC			II			GGTGCAGCCTTGAGCTGGGGTCTGCGTCGCTGTGGCCTGAGACGCTTTTCTTAAAGGTCC[CG]ATGACAAGGACTTGGGGCCTGGAAGCACCACTTTCATTAACCAGCAAAAAACAAGGCCGA	37	19	46999307	CGGGACCTTTAAGAAAAGCGTCTCAGGCCACAGCGACGCAGACCCCAGCT	19	52851226	R		rs73942484			PNMAL2	NM_020709	TSS200	chr19:46996327-46998437	S_Shore	PNMAL2;ENSMMUG00000012877	ENSMMUT00000029833;ENSMMUT00000018062	TSS1500;1stExon	S_Shore	1:35C14
cg18709349	cg18709349	27760373	CCAAATCCTTATCATCAAAACCTTTAAAAAAAACATCTCAAACCACAACA	28698492	CCAAATCCTTATCATCGAAACCTTTAAAAAAAACGTCTCAAACCACAACG	I	A	Red	CCCTGTCCCCCGCCCAACCGTCTCCATGGCAACGGTGCAGCCTTGAGCTGGGGTCTGCGT[CG]CTGTGGCCTGAGACGCTTTTCTTAAAGGTCCCGATGACAAGGACTTGGGGCCTGGAAGCA	37	19	46999274	CGCTGTGGCCTGAGACGCTTTTCTTAAAGGTCCCGATGACAAGGACTTGG	19	52851193	F	rs73942484				PNMAL2	NM_020709	TSS200	chr19:46999028-46999290	Island	PNMAL2;ENSMMUG00000012877	ENSMMUT00000029833;ENSMMUT00000018062	TSS1500;1stExon	Island	2:20C18G10
cg24310722	cg24310722	48676447	AAATCACAAAAACTTAAACTAAAAATTTATCTACAATTTAAATACTATAC			II			CCAGCCAAGGTAGAGGAGGAGGAAAGCAAGGATCAGGGAGGGTGTTTAATTTTCCCAAGT[CG]CACAGCATCCAAACTGCAGATAAACTTCCAGCTCAAGCCTCTGTGACTTCACAGCTCTTT	37	19	47019524	CGCACAGCATCCAAACTGCAGATAAACTTCCAGCTCAAGCCTCTGTGACT	19	52867833	F	rs78721399							chr19:47016848-47017118	S_Shelf					3:14G6G25G2
cg17832674	cg17832674	18614351	AAAACCATCCCAAAACAACCTATAAAAACRAAATATTCATTCAATCATTC			II			CCCAGCCCAGCCAAGCTCAGGTCCCTGCATACAGCAGGCGCCTAATTGATGCTTATAGCA[CG]AATGACTGAATGAATACCCCGTTCCCACAGGCTGTCCTGGGATGGTCCTAATTTCACAGA	37	19	47103718	GGACCATCCCAGGACAGCCTGTGGGAACGGGGTATTCATTCAGTCATTCG	19	52937223	R				TRUE	CALM3	NM_005184	TSS1500	chr19:47103786-47104864	N_Shore				N_Shore	2:21T7T20
cg16655206	cg16655206	30780353	AACACATTACAAAAAAAATCAAACCAATAAACACCAAACTCTCATTTCCA	65703404	AACGCATTACAAAAAAAATCGAACCAATAAACGCCAAACTCTCATTTCCG	I	C	Grn	TCGCCCCAGTTTGACGCATTGCAGGGAAGGTCGGACCAATGGGCGCCAAGCTCTCATTTC[CG]CCATGGGCCAGGCCCAATAGTGACGCGGCTCACAGAGGGACGCGTCACGCACCGCCGAGC	37	19	47104221	GACGCATTGCAGGGAAGGTCGGACCAATGGGCGCCAAGCTCTCATTTCCG	19	52937726	F					CALM3	NM_005184	TSS1500	chr19:47103786-47104864	Island				Island	1:36C13
cg06564284	cg06564284	22672488	ACCCAACAACAAACCCAATTCCTATACAAAATAAAAACAAAAAATTCACA	21729494	GCCCGACGACAAACCCAATTCCTATACAAAATAAAAACGAAAAATTCGCG	I	A	Red	GAGCGCGCGCGCGCCCGGCGGCAAACCCAATTCCTGTGCAGGGTGGGGACGAGAGATTCG[CG]GGCCCGTAGGTGTGGAGCGGGGCGCGGAGGGATCCGTGGGAGCCGCAGTGCGGCGGCGCG	37	19	47104423	GCCCGGCGGCAAACCCAATTCCTGTGCAGGGTGGGGACGAGAGATTCGCG	19	52937933	F		rs12976698			CALM3	NM_005184	TSS200	chr19:47103786-47104864	Island				Island	3:6T6T3G32
cg20237496	cg20237496	27661412	TCACAAACCCATAAATATAAAACAAAACACAAAAAAATCCATAAAAACCA	54694508	TCGCGAACCCGTAAATATAAAACGAAACGCGAAAAAATCCGTAAAAACCG	I	C	Grn	GGGACGAGAGATTCGCGGGCCCGTAGGTGTGGAGCGGGGCGCGGAGGGATCCGTGGGAGC[CG]CAGTGCGGCGGCGCGCGGGCCGGGTGGGGCGGGGCCGAGCGAGGCGGGGCGCGCGCGGCG	37	19	47104468	CGGCTCCCACGGATCCCTCCGCGCCCCGCTCCACACCTACGGGCCCGCGA	19	52937978	R					CALM3	NM_005184	TSS200	chr19:47103786-47104864	Island				Island	3:6T5T10T26
cg13656078	cg13656078	18807315	CCCATAAATATAAAACAAAACACAAAAAAATCCATAAAAACCACAATACA	20671501	CCCGTAAATATAAAACGAAACGCGAAAAAATCCGTAAAAACCGCAATACG	I	A	Red	GAGATTCGCGGGCCCGTAGGTGTGGAGCGGGGCGCGGAGGGATCCGTGGGAGCCGCAGTG[CG]GCGGCGCGCGGGCCGGGTGGGGCGGGGCCGAGCGAGGCGGGGCGCGCGCGGCGGCCGTTG	37	19	47104475	CCCGTAGGTGTGGAGCGGGGCGCGGAGGGATCCGTGGGAGCCGCAGTGCG	19	52937985	F					CALM3	NM_005184	TSS200	chr19:47103786-47104864	Island				Island	2:5T10T33
cg17273902	cg17273902	30720429	AATATAAAACAAAACACAAAAAAATCCATAAAAACCACAATACAACAACA	26602336	AATATAAAACGAAACGCGAAAAAATCCGTAAAAACCGCAATACGACGACG	I	C	Grn	CGCGGGCCCGTAGGTGTGGAGCGGGGCGCGGAGGGATCCGTGGGAGCCGCAGTGCGGCGG[CG]CGCGGGCCGGGTGGGGCGGGGCCGAGCGAGGCGGGGCGCGCGCGGCGGCCGTTGAGGGAC	37	19	47104481	GGTGTGGAGCGGGGCGCGGAGGGATCCGTGGGAGCCGCAGTGCGGCGGCG	19	52937991	F					CALM3	NM_005184	TSS200	chr19:47103786-47104864	Island				Island	1:10T39
cg25789533	cg25789533	47643498	TATAAAACAAAACACAAAAAAATCCATAAAAACCACAATACAACAACACA	24796410	TATAAAACGAAACGCGAAAAAATCCGTAAAAACCGCAATACGACGACGCG	I	C	Grn	CGGGCCCGTAGGTGTGGAGCGGGGCGCGGAGGGATCCGTGGGAGCCGCAGTGCGGCGGCG[CG]CGGGCCGGGTGGGGCGGGGCCGAGCGAGGCGGGGCGCGCGCGGCGGCCGTTGAGGGACCG	37	19	47104483	TGTGGAGCGGGGCGCGGAGGGATCCGTGGGAGCCGCAGTGCGGCGGCGCG	19	52937993	F					CALM3	NM_005184	TSS200	chr19:47103786-47104864	Island				Island	1:8T41
cg19386303	cg19386303	39793345	CATCCCATTTAATACTAAAATCRCTTCTAAAAACCTCTAATAATCCAAAC			II			CGAGAGCCTCGGGACCCTTTTCTACCCGCGTTGTCGGGGGCTGTTGAACCCAGAGCGGGA[CG]TCTGGATCACCAGAGGTTTCCAGAAGCGACTTTAGCACCAAATGGGATGTTTAAGTCCAC	37	19	47104863	ATCCCATTTGGTGCTAAAGTCGCTTCTGGAAACCTCTGGTGATCCAGACG	19	52938388	R					CALM3	NM_005184	Body	chr19:47103786-47104864	Island				Island	3:6A3C3T35
cg17744110	cg17744110	37699405	ACATCTTCCAATCTTTTAATAAAAACTAACAAACRATAACCTTCAAAACC			II			GTGCCTCATCTGCATCTTCCAGTCTTTTGGTGGAGACTGGCAAACGGTGGCCTTCAGAGC[CG]CTCGGGGCAGTCTGCAGCCTGTCACAGCCTCCTCGCCCCCACCCCCAGCCCCTTACAGTG	37	19	47107173	CGGCTCTGAAGGCCACCGTTTGCCAGTCTCCACCAAAAGACTGGAAGATG	19	52941070	R					CALM3	NM_005184	Body	chr19:47103786-47104864	S_Shelf				S_Shelf	2:11G22C15
cg20618005	cg20618005	30791432	AAAACRCTCTCRAACTATTCTATAAATACCTAATACTAACATCCCATACC			II			CCCGCGTTCCTGAAGCGCTCTCGAGCTGTTCTGTAAATACCTGGTGCTAACATCCCATGC[CG]CTCCCTCCTCACGATGCACCCACCGCCCTGAGGGCCCGTCCTAGGAATGGATGTGGGGAT	37	19	47113209	CGGCATGGGATGTTAGCACCAGGTATTTACAGAACAGCTCGAGAGCGCTT	19	52947257	R					CALM3	NM_005184	3'UTR							0:50
cg02636834	cg02636834	26712448	ACRACCATAACCACTATCATAAAAACCAACAAAATCAAATAATCCACCTC			II			GCAGGGAGCACACGGCCATGACCACTGTCATGAGGGCCAGCAGGATCAGGTGGTCCACCT[CG]TCCTCTCCGGTGCGCGGCCGTGGACCCAGAGAGCCCTGGTGGCGCTTCTGCTGGCGGTAC	37	19	47126783	CGAGGTGGACCACCTGATCCTGCTGGCCCTCATGACAGTGGTCATGGCCG	19	52963576	R					PTGIR	NM_000960	Body	chr19:47126782-47127478	Island	PTGIR	ENSMMUT00000025179	Body	Island	3:7A3C1C36
cg13644715	cg13644715	49803350	TACTACTAATATTAACCCAAACCCAACAAAAACAACRCRCAAAAAAAAAC			II			TGCCGGGGCAGTACTGCTGGTGTTGGCCCAGGCCCAGCAGGGGCAGCGCGCAGAAGAGGA[CG]CAGAAGGCGTAGATGGCTGGCAGCGCCAGGCGGGCGCAGCGGGGCCCGTCCAGCTGCGCG	37	19	47127041	ACTGCTGGTGTTGGCCCAGGCCCAGCAGGGGCAGCGCGCAGAAGAGGACG	19	52963834	F					PTGIR	NM_000960	Body	chr19:47126782-47127478	Island	PTGIR	ENSMMUT00000025179	Body	Island	0:50
cg11822964	cg11822964	61602387	TTTATCTAACCCTTTTAAACTAAAAAACTACCTAAAAAACCACCRACTCC			II			CAGTGTGACAGACCCACATGTTCCCGCTACCCGCACAGCGTTCACGGGTCTCCCTTCCCA[CG]GAGTCGGTGGCTTCCCAGGCAGCCTCCCAGCCCAAAAGGGCCAGATAAAACCTCAGAGAC	37	19	47129337	CGGAGTCGGTGGCTTCCCAGGCAGCCTCCCAGCCCAAAAGGGCCAGATAA	19	52966364	F		rs73056681		TRUE	PTGIR	NM_000960	TSS1500	chr19:47126782-47127478	S_Shore	PTGIR	ENSMMUT00000025179	TSS1500	S_Shelf	2:7C27C14
cg18467978	cg18467978	54600318	ACTTAACTCCRACCTAATTACATCATATCTATAAAAACCCCRAAAAAAAC			II			AGCTTCTCTCCCCGCTCCTCCTCCACACCCTAGCTCATCTCTGGCTCACTCCCTGTCCCC[CG]TCTCCCCCGGGGCTCCCACAGACATGATGCAACCAGGCCGGAGCCAAGCCAGCTCAGAGG	37	19	47134906	CTTGGCTCCGGCCTGGTTGCATCATGTCTGTGGGAGCCCCGGGGGAGACG	19	52971132	R								chr19:47137780-47138070	N_Shelf				N_Shelf	1:41C8
cg02886477	cg02886477	49723396	AAAAATAAAAACRAACACAACTTCCCCTACRATAACCCCAAACTCTATAC			II			ACACACTCAGAAGGAATGAGAACGGACACAGCTTCCCCTACGGTGGCCCCAAGCTCTGTG[CG]TGCCTCAGTCTCCCTGAAAGCACAGGCACCACCACAGTTACCAAGTTTATTGGATCCATA	37	19	47137238	CGCACAGAGCTTGGGGCCACCGTAGGGGAAGCTGTGTCCGTTCTCATTCC	19	52973732	R								chr19:47137780-47138070	N_Shore				N_Shore	1:26C23
cg19657814	cg19657814	73712491	CACCAACAAATCATCTTTAACATACATCTCACAAAAAACCAAAAATTCCA	41770352	CACCAACGAATCATCTTTAACATACGTCTCGCAAAAAACCAAAAATTCCG	I	C	Grn	GGGTACTGGCGTCACCAGCGGGTCATCTTTGGCATGCGTCTCGCAGAAAGCCAGGAGTTC[CG]CTGCTGCCTGCGACACCTGCGAGCACCCGGGTGGAGATGTCACCGCCCTGCCCGGCTCCT	37	19	47137444	CACCAGCGGGTCATCTTTGGCATGCGTCTCGCAGAAAGCCAGGAGTTCCG	19	52973938	F					GNG8	NM_033258	Body	chr19:47137780-47138070	N_Shore	GNG8	ENSMMUT00000025183	Body	N_Shore	2:6G20T22
cg21072025	cg21072025	44751474	CRAAACCCRCAAAACRATAAAACAACTAAAACTAAAAATAAACATCRACC			II			GGACAGACCGCAGGCCCAGAACCCCCGCCCTATTCCCCACCCCGACCCAGCACCTTCATG[CG]GTCGATGTTCACCTCCAGCTTCAGCTGTTCCACCGTCTTGCGGGCCTCGGCAATCTTGGC	37	19	47137863	CGGTCGATGTTCACCTCCAGCTTCAGCTGTTCCACCGTCTTGCGGGCCTC	19	52974316	F				TRUE	GNG8	NM_033258	1stExon	chr19:47137780-47138070	Island	GNG8	ENSMMUT00000025183	1stExon	Island	0:50
cg19242688	cg19242688	53703456	AAACAATAACCACAAAACAAACAAAAAAACCAACTATAAAACCAAAACCA	53631386	AAACGATAACCACGAAACAAACAAAAAAACCAACTATAAAACCGAAACCG	I	A	Red	TCCCAGGCGGAGAGACGGTGGCCACGGAGCAGGCAAAGGGACCAGCTGTGGGGCCGGGAC[CG]GAGCTTCCTACCTGTTGCTGCTCTGGGCCGGGCTCGCGGCGGTGACAGAGGCTGGGAGGC	37	19	47139391	CGGTCCCGGCCCCACAGCTGGTCCCTTTGCCTGCTCCGTGGCCACCGTCT	19	52975669	R					GNG8	NM_033258	TSS1500	chr19:47139337-47139547	Island	GNG8	ENSMMUT00000025183	TSS1500	S_Shore	1:44A5
cg27550511	cg27550511	56774482	AAACAACAAAAACAATAACTCCAAAAAAAAACAAATCCATAAAAACTACA	39616322	AAACGACGAAAACGATAACTCCGAAAAAAAACGAATCCGTAAAAACTACG	I	C	Grn	GACAGAGGCTGGGAGGCAGCGTCTGGGTCCCTCCGGCCCGCCCCGCCCCCTCCCCTGGGG[CG]CAGCCCCTACGGACCCGCCTCCTCCCGGAGCCACCGTCCCCGCCGCCCCGCCACCTTGGG	37	19	47139496	GGGCGGCGGGGACGGTGGCTCCGGGAGGAGGCGGGTCCGTAGGGGCTGCG	19	52975774	R								chr19:47139337-47139547	Island	GNG8	ENSMMUT00000025183	TSS1500	S_Shore	3:5G21G9T12
cg23309360	cg23309360	17804466	CACTAAAAAATAACRTATAACACCTAAAAACTATATAAATATATACTACC			II			GTCACACACCATCACGGCAGTACACACTCACACACTCTCCAGATGTCTCACGCCGTCTCC[CG]GCAGTACACACTCACACAGCCTCCAGGTGTCACACGCCATTTCCCAGTGTCACCGCGAAC	37	19	47141856	ACTGGGAAATGGCGTGTGACACCTGGAGGCTGTGTGAGTGTGTACTGCCG	19	52978304	R								chr19:47142446-47142957	N_Shore				N_Shore	1:7C42
cg18153499	cg18153499	15684378	AAAAAAATACACAAAAAACACCTTCCAATAAAAACCCAACAACAAAAACA	32621483	AAAAAAATACACAAAAAACGCCTTCCAATAAAAACCCGACGACGAAAACG	I	A	Red	GGCCAGAGAGACAAAGAGATGCACAGAGGGCGCCTTCCAGTGGGGACCCGACGACGGAGG[CG]GGGCCTGCAGAGGCGCGACCGAAGGGGAGGGGTCCGGGGCGGGGTTTCTAAGGGGGCGTG	37	19	47142459	AAAGAGATGCACAGAGGGCGCCTTCCAGTGGGGACCCGACGACGGAGGCG	19	52978913	F								chr19:47142446-47142957	Island				Island	1:10G39
cg08543148	cg08543148	63638373	TTTCCTCCTCRAAAACTACCCAAACCAAACTACTAATAAAAACCAACTAC			II			CCATCGGGGTCCGCCGGCGCCGAGGAGGGGCCTGGGCGTGTGCCGAGCCTCCGCGCCTCT[CG]CAGCTGGTTTCTATCAGCAGTCTGGCCTGGGCAGCCCCCGAGGAGGAAACCAGCTCAGAG	37	19	47142956	CGCAGCTGGTTTCTATCAGCAGTCTGGCCTGGGCAGCCCCCGAGGAGGAA	19	52979409	F								chr19:47142446-47142957	Island				Island	2:13C19T16
cg15602972	cg15602972	24753307	CAACTTCTAACTTAAAAACCCTTAAACAAAACAATTCCCCTTCTCTAAAC			II			TTCAAACCGAATTACCCCTTTTGCATACATGGACACTTACTGTACAGATGAGGAAAGTGA[CG]CCCAGAGAAGGGGAACTGTCTTGCCCAAGGGCTTCCAAGCTAGAAGCTGAACTGGGTCAA	37	19	47151481	CGCCCAGAGAAGGGGAACTGTCTTGCCCAAGGGCTTCCAAGCTAGAAGCT	19	52988715	F					DACT3	NM_145056	3'UTR	chr19:47151768-47153125	N_Shore				N_Shore	1:32A17
cg20120512	cg20120512	14777452	CCCAAACAAATCCCCAAACTCACACTATAATCATAACCTTAAAAAAACCC			II			TGAAGGGGGAGCCCAAGCAAATCCCCAAACTCACACTGTAGTCATGACCTTGAGAGAACC[CG]AACGGAAACGCAGTATCTTTTTCTTGAGCGCGTGGGAAGCTTTGATTTTCACGAAGACTT	37	19	47151769	CGGGTTCTCTCAAGGTCATGACTACAGTGTGAGTTTGGGGATTTGCTTGG	19	52989003	R					DACT3	NM_145056	Body	chr19:47151768-47153125	Island	ENSMMUG00000017924	ENSMMUT00000025184	Body	Island	0:50
cg19815574	cg19815574	22614357	CCAACAAACTAATCTCAAACTAAAAACRCRAAACCTTACRAACCCTAAAC			II			GGAGGCGCGGCCCAGCAGGCTGGTCTCAGACTGGGAGCGCGAGGCCTTGCGGGCCCTGGG[CG]AGCCGCGGCGGCCCGAAGCCTCGGCCATGCGTCCACGGCGGCCGGCGGCCCGGGGACGCT	37	19	47152384	CGCCCAGGGCCCGCAAGGCCTCGCGCTCCCAGTCTGAGACCAGCCTGCTG	19	52989624	R					DACT3	NM_145056	Body	chr19:47151768-47153125	Island	ENSMMUG00000017924	ENSMMUT00000025184	Body	Island	2:15G5A28
cg15501552	cg15501552	26678352	TTCTTATAAAATTCATAATAAAATCTTTACAAAATCCTACAAAACCCTAC			II			TCACACCTTCCTTCTTGTAAAATTCATAATAAAATCTTTACAGGGTCCTACAAGACCCTG[CG]TGACTTGTCCTGCCTCTGCCTCTGCCTCTCCAACTCTCACAACATCTTACCCCCTATTTT	37	19	47153327	CGCAGGGTCTTGTAGGACCCTGTAAAGATTTTATTATGAATTTTACAAGA	19	52990604	R					DACT3	NM_145056	Body	chr19:47151768-47153125	S_Shore	ENSMMUG00000017924	ENSMMUT00000025184	TSS1500	S_Shore	1:2C47
cg06454084	cg06454084	25617463	TTTTTAATTACTTCCTAATACTACACAATTCAACTACTTTTTTAAATTCC			II			TTCCACTCTGGGCTCCTGCCCTGGGTATATTGAGATGCTCACAGTGAAGTCATCTTTGAG[CG]GAACTCAAAAAAGCAGCTGAATTGTGCAGCATCAGGAAGTAACTAAAAAAAAATCTCTCG	37	19	47158242	TTTTAGTTACTTCCTGATGCTGCACAATTCAGCTGCTTTTTTGAGTTCCG	19	52995487	R				TRUE	DACT3	NM_145056	Body							3:19C9G13G6
cg14813947	cg14813947	27632478	AAACTAACTAAAAAATAACCTAACCRAACTCTACRAATTACATTAACTCC			II			CCCCCCATTCCGGGCTGGGCCAGCCGCAGCGCCTGCTGCACGCGGTACTCCTGCCTCTCC[CG]GAGCCAATGTAACTCGCAGAGCCCGGCCAGGCTACCCTCCAGCCAGCCCCGCAGCCGGCC	37	19	47164221	GGCTGGCTGGAGGGTAGCCTGGCCGGGCTCTGCGAGTTACATTGGCTCCG	19	53001515	R					DACT3	NM_145056	1stExon	chr19:47163886-47164783	Island				Island	1:8G41
cg20623036	cg20623036	34758403	TAAAACACAAATAAACAACCCAATAAACAAACACCTATACAAATAAAACA	15604371	TAAAACGCGAATAAACGACCCAATAAACGAACGCCTATACAAATAAAACG	I	A	Red	TCCCGGTCCCACCTCCCCGCCCCAGCAGCCTGCCCGCCCGCCCGCTGGCCGGGCTGTCAC[CG]TCTCATCTGCATAGGCGCCCGCCCATTGGGCCGCCCACCCGCGCCTTATCTGCATGGCCA	37	19	47164430	TAAGGCGCGGGTGGGCGGCCCAATGGGCGGGCGCCTATGCAGATGAGACG	19	53001720	R					DACT3	NM_145056	TSS200	chr19:47163886-47164783	Island				Island	0:50
cg02700369	cg02700369	31752375	AAACATAACCATACAAATAAAACACAAATAAACAACCCAATAAACAAACA	37794462	AAACGTAACCATACAAATAAAACGCGAATAAACGACCCAATAAACGAACG	I	C	Grn	CGCCCCAGCAGCCTGCCCGCCCGCCCGCTGGCCGGGCTGTCACCGTCTCATCTGCATAGG[CG]CCCGCCCATTGGGCCGCCCACCCGCGCCTTATCTGCATGGCCACGCCCCCGGCGACCGAG	37	19	47164447	CGCCCGCCCATTGGGCCGCCCACCCGCGCCTTATCTGCATGGCCACGCCC	19	53001737	F					DACT3	NM_145056	TSS200	chr19:47163886-47164783	Island				Island	0:50
cg07525817	cg07525817	73652419	CCAAAAACATAACCATACAAATAAAACACAAATAAACAACCCAATAAACA	51770507	CCGAAAACGTAACCATACAAATAAAACGCGAATAAACGACCCAATAAACG	I	A	Red	CCAGCAGCCTGCCCGCCCGCCCGCTGGCCGGGCTGTCACCGTCTCATCTGCATAGGCGCC[CG]CCCATTGGGCCGCCCACCCGCGCCTTATCTGCATGGCCACGCCCCCGGCGACCGAGCAAC	37	19	47164451	CCGGGGGCGTGGCCATGCAGATAAGGCGCGGGTGGGCGGCCCAATGGGCG	19	53001741	R					DACT3	NM_145056	TSS200	chr19:47163886-47164783	Island				Island	0:50
cg01078271	cg01078271	29718342	ATTACTCAATCACCAAAAACATAACCATACAAATAAAACACAAATAAACA	66754505	ATTACTCGATCGCCGAAAACGTAACCATACAAATAAAACGCGAATAAACG	I	A	Red	CCGCCCGCCCGCTGGCCGGGCTGTCACCGTCTCATCTGCATAGGCGCCCGCCCATTGGGC[CG]CCCACCCGCGCCTTATCTGCATGGCCACGCCCCCGGCGACCGAGCAACAGCCGCCTATTG	37	19	47164463	GTTGCTCGGTCGCCGGGGGCGTGGCCATGCAGATAAGGCGCGGGTGGGCG	19	53001753	R					DACT3	NM_145056	TSS200	chr19:47163886-47164783	Island				Island	1:39T10
cg14889329	cg14889329	38621352	ACCATTAATCTATACCTAACCAATCCTACAACAAATTCCACCCTCTTACA	26667485	ACCATTAATCTATACCTAACCGATCCTACAACAAATTCCACCCTCTTACG	I	A	Red	CCTTGCTTCAATGCCATTGGTCTGTGCCTGGCCGGTCCTGCAGCAGGTTCCACCCTCTTG[CG]GGCGAGCGCTGGCTACCATTGGACTGTCCGGCGCGAGGGGAAGGGTGATCTATAAATAGG	37	19	47164747	GCCATTGGTCTGTGCCTGGCCGGTCCTGCAGCAGGTTCCACCCTCTTGCG	19	53002037	F					DACT3	NM_145056	TSS1500	chr19:47163886-47164783	Island				Island	3:14T10T18T5
cg08202374	cg08202374	70730399	CCAAACTATCACRTATACCCATTCCCTATTTATAAATCACCCTTCCCCTC			II			TCCTGCAGCAGGTTCCACCCTCTTGCGGGCGAGCGCTGGCTACCATTGGACTGTCCGGCG[CG]AGGGGAAGGGTGATCTATAAATAGGGAATGGGTACACGTGACAGTTTGGCAGCTGCTCCT	37	19	47164782	CAAACTGTCACGTGTACCCATTCCCTATTTATAGATCACCCTTCCCCTCG	19	53002072	R					DACT3	NM_145056	TSS1500	chr19:47163886-47164783	Island				Island	3:8C22T3C14
cg02573524	cg02573524	57692360	TAAACAAAAAACCCCTTATTTTCACTTTACACTAAACCAAATATATAACC			II			TTTTTAGTTTTTGAGCAAGGGGCCCCTTATTTTCACTTTGCACTAGGCCAAATATGTAGC[CG]GTCTTGCTGCTAAGAGTCTAAGATCGATTGCATTCCAAATTCTGGAATTATAAGACCCTG	37	19	47165142	CGGCTACATATTTGGCCTAGTGCAAAGTGAAAATAAGGGGCCCCTTGCTC	19	53002432	R					DACT3	NM_145056	TSS1500	chr19:47163886-47164783	S_Shore				S_Shore	1:5T44
cg08232895	cg08232895	60671457	AAAAACCACTTTCCCTAAAACAATTCATTACTAAAATCCTATAAAAAACC			II			CAGTTTGGGCAGGAAGCCACTTTCCCTAGAACAGTTCATTGCTGGGATCCTGTGAAGAAC[CG]CTGTGGAGGGCAGCAGCTGGACGAGGGCACAGGACCTCAGAGAACACTGATGCGCTCCGC	37	19	47177742	GAAGCCACTTTCCCTAGAACAGTTCATTGCTGGGATCCTGTGAAGAACCG	19	53012720	F					PRKD2;PRKD2;PRKD2;PRKD2	NM_016457;NM_001079880;NM_001079881;NM_001079882	3'UTR;3'UTR;3'UTR;3'UTR	chr19:47181683-47181893	N_Shelf	PRKD2;PRKD2	ENSMMUT00000038460;ENSMMUT00000025191	3'UTR;3'UTR	N_Shore	1:10G39
cg07523958	cg07523958	67600377	RAAAATAAAAACATCAATAACCAAATCCAAAACRCCRCCTTCATATACCC			II			CGCCCATGGGGTAGGCGGGCCCCAGGCACCTCCAGCTGAGATGTGGCTCCAGGGGCTGGC[CG]GGTACATGAAGGCGGCGTTCTGGATCTGGTCATTGATGTCCTCATCCTCGTTGAAAGGGA	37	19	47181684	AGGATGAGGACATCAATGACCAGATCCAGAACGCCGCCTTCATGTACCCG	19	53017050	R					PRKD2;PRKD2;PRKD2;PRKD2	NM_001079880;NM_001079882;NM_016457;NM_001079881	Body;Body;Body;Body	chr19:47181683-47181893	Island	PRKD2;PRKD2;PRKD2	ENSMMUT00000038460;ENSMMUT00000025191;ENSMMUT00000038459	Body;Body;Body	N_Shore	3:15A11T17G4
cg23842695	cg23842695	28766453	TACTACTCAACCAAAACTACAACCRCTCRCTAAACATATAATCAATAAAC			II			CATTGATGTCCTCATCCTCGTTGAAAGGGAAGGTGCCGCTGAGGCTGACGTACATGATCA[CG]CCCACTGACCACATGTCCAGCGAGCGGTTGTAGCCCTGGTTGAGCAGCACCTCGGGTGCC	37	19	47181776	CGCCCACTGACCACATGTCCAGCGAGCGGTTGTAGCCCTGGTTGAGCAGC	19	53017142	F					PRKD2;PRKD2;PRKD2;PRKD2	NM_001079880;NM_001079882;NM_016457;NM_001079881	Body;Body;Body;Body	chr19:47181683-47181893	Island	PRKD2;PRKD2;PRKD2	ENSMMUT00000038460;ENSMMUT00000025191;ENSMMUT00000038459	Body;Body;Body	Island	0:50
cg06889756	cg06889756	16617391	AACACCTTCACTTCAAAAACATTATCCACTATAACTTAAAACCAAAAAAC			II			CCCCAAATCAGGAGGGGACATAACTGACCTGAGGAAATGGGTCTGCTGATGCCAGCAACA[CG]TTTTCTGGTTTCAAGTCACAGTGGACAATGTTCTTGAAGTGAAGGTGTCTCAAAGCCACC	37	19	47184939	ACACCTTCACTTCAAGAACATTGTCCACTGTGACTTGAAACCAGAAAACG	19	53020635	R	rs34946401				PRKD2;PRKD2;PRKD2;PRKD2	NM_001079880;NM_001079882;NM_016457;NM_001079881	Body;Body;Body;Body	chr19:47181683-47181893	S_Shelf	PRKD2;PRKD2;PRKD2	ENSMMUT00000038460;ENSMMUT00000025191;ENSMMUT00000038459	Body;Body;Body	S_Shelf	1:46A3
cg10829227	cg10829227	70650493	TATCCCRTAAAACTACTTAAAACTCCAAATACCTAAAACACCACRTACAC			II			TGCCCAGTCCCTATCCCGTGGAGCTGCTTGGGGCTCCAGGTGCCTGGAGCACCACGTGCA[CG]CCGTAACTCTAGCACCTACCCCACGCCGTAACCCCACCCCACCACACGCCCTAACCCCAG	37	19	47200595	ATCCCGTGGAGCTGCTTGGGGCTCCAGGTGCCTGGAGCACCACGTGCACG	19	53043143	F					PRKD2;PRKD2;PRKD2;PRKD2	NM_001079880;NM_001079882;NM_016457;NM_001079881	Body;Body;Body;Body	chr19:47197138-47197400	S_Shelf	PRKD2;PRKD2;PRKD2	ENSMMUT00000038460;ENSMMUT00000025191;ENSMMUT00000038459	Body;Body;Body		2:0G8C40
cg26578910	cg26578910	72808458	AAAAAACTCCAATATCATCCCTAACTCCCACTCAAAAAATACACTCCACA	61733421	AAAAAACTCCGATATCATCCCTAACTCCCACTCAAAAAATACGCTCCACG	I	C	Grn	TTGGAGGGTTCTGTGTATACCTCTGGGCCTTGCCTCCCTCGCCTTCCTCCTCCTCACTGG[CG]TGGAGCGCATTCTCTGAGTGGGAGCCAGGGATGACACCGGAGTCCTCTGACTCATCCATG	37	19	47204096	AGAGGACTCCGGTGTCATCCCTGGCTCCCACTCAGAGAATGCGCTCCACG	19	53047217	R	rs55786927				PRKD2;PRKD2;PRKD2;PRKD2	NM_001079880;NM_001079882;NM_016457;NM_001079881	Body;Body;Body;Body	chr19:47207568-47207844	N_Shelf	PRKD2;PRKD2;PRKD2	ENSMMUT00000038460;ENSMMUT00000025191;ENSMMUT00000038459	Body;Body;Body	N_Shelf	2:7T8C33
cg13971283	cg13971283	61797451	AAAAACCTCTTCCRACAAAACCTACAATACAAAAATTAACTAAACCTATC			II			GTGTCCTGCCACAAGACCAGGTTGGGGCGGGAAGGAGGTTCTGACCCTGTCTGTCCTCCC[CG]ACAGGCCCAGCTAACCTTTGCATTGCAGGCCCTGCCGGAAGAGGCCCTTGAGGAGTTTCT	37	19	47207409	AGGGCCTCTTCCGGCAGGGCCTGCAATGCAAAGGTTAGCTGGGCCTGTCG	19	53051014	R					PRKD2;PRKD2;PRKD2;PRKD2	NM_001079880;NM_001079882;NM_016457;NM_001079881	Body;Body;Body;Body	chr19:47207568-47207844	N_Shore	PRKD2;PRKD2;PRKD2	ENSMMUT00000038460;ENSMMUT00000025191;ENSMMUT00000038459	Body;Body;Body	N_Shore	2:4G22T22
cg00340161	cg00340161	72670442	ACACCTTAACCTTAAAAAACAACATCTTATCCAACTCAATAAAACRACCC			II			GAAGGTGTGCGGCACCTTGACCTTGGAGAGCAGCATCTTGTCCAGCTCAATGGGGCGGCC[CG]TATACGATGAGGCAGAAGAGGAGGAAGAGGATGACGGGGGACGGCGAGGCAGGAGTTCGG	37	19	47207574	CGGGCCGCCCCATTGAGCTGGACAAGATGCTGCTCTCCAAGGTCAAGGTG	19	53051179	R					PRKD2;PRKD2;PRKD2;PRKD2	NM_001079880;NM_001079882;NM_016457;NM_001079881	Body;Body;Body;Body	chr19:47207568-47207844	Island	PRKD2;PRKD2;PRKD2	ENSMMUT00000038460;ENSMMUT00000025191;ENSMMUT00000038459	Body;Body;Body	N_Shore	1:32A17
cg13741406	cg13741406	59758379	ACRCCRTTTACRAACCCCACTACAATTATTAAAAATACTAAAAACACAAC			II			GTGGATGACAGGCGCCGTTTGCGGGCCCCACTACAGTTGTTGGGGATGCTGAAGGCACAG[CG]CTTGTGGTAGTTCAGCCCGCAGCCTGCAGGGGGCGCCAGAGAGTAAGAGACATGGCGTCT	37	19	47207882	CGCTGTGCCTTCAGCATCCCCAACAACTGTAGTGGGGCCCGCAAACGGCG	19	53051487	R					PRKD2;PRKD2;PRKD2;PRKD2	NM_001079880;NM_001079882;NM_016457;NM_001079881	Body;Body;Body;Body	chr19:47207568-47207844	S_Shore	PRKD2;PRKD2;PRKD2	ENSMMUT00000038460;ENSMMUT00000025191;ENSMMUT00000038459	Body;Body;Body	S_Shore	1:20G29
cg12163871	cg12163871	28600425	CTACCACAAACRCTATACCTTCAACATCCCCAACAACTATAATAAAACCC			II			GAGGTGCCGAGGCGCACCGAGTGGCCACTGGCCAGAGACGTGGATGACAGGCGCCGTTTG[CG]GGCCCCACTACAGTTGTTGGGGATGCTGAAGGCACAGCGCTTGTGGTAGTTCAGCCCGCA	37	19	47207843	CGGGCCCCACTACAGTTGTTGGGGATGCTGAAGGCACAGCGCTTGTGGTA	19	53051448	F	rs73565155				PRKD2;PRKD2;PRKD2;PRKD2	NM_001079880;NM_001079882;NM_016457;NM_001079881	Body;Body;Body;Body	chr19:47207568-47207844	Island	PRKD2;PRKD2;PRKD2	ENSMMUT00000038460;ENSMMUT00000025191;ENSMMUT00000038459	Body;Body;Body	Island	1:11G38
cg13467550	cg13467550	54703384	AAAAAAAAATACCTCCATAAAACCTTCTCTTCCCAATTCTTCCTAAAATC			II			AACCACTGTGCCCAGTCAAGGTTTGTTTTTTCTTTTCACCTTCTCAACCCAGCTTTTCCC[CG]ACTCCAGGAAGAACTGGGAAGAGAAGGCCCCATGGAGGTATTTTCTTTTCTTTTCATTTT	37	19	47212573	AAAGAAAATACCTCCATGGGGCCTTCTCTTCCCAGTTCTTCCTGGAGTCG	19	53056143	R	rs10423365				PRKD2;PRKD2;PRKD2;PRKD2	NM_001079880;NM_001079882;NM_016457;NM_001079881	Body;Body;Body;Body	chr19:47214063-47214304	N_Shore	PRKD2;PRKD2;PRKD2;ENSMMUG00000028666	ENSMMUT00000038460;ENSMMUT00000025191;ENSMMUT00000038459;ENSMMUT00000038251	Body;Body;Body;1stExon	N_Shore	1:27A22
cg03340501	cg03340501	12647389	AAACTAAAAAATTAAAAACRAAACCTAAAACRAAACTCTACACCRAAAAC			II			CCCAGCTCTGAGACCCGCTCCTCCTCCCCACGCTGTCCCCGTGCCAGGACCATTACGCTC[CG]CCCCCGGTGCAGAGCCCCGCCCCAGGCCCCGCCCCCAACCCTTTAGCTCTCACCATCGCA	37	19	47214109	CGCCCCCGGTGCAGAGCCCCGCCCCAGGCCCCGCCCCCAACCCTTTAGCT	19	53057678	F					PRKD2;PRKD2;PRKD2;PRKD2	NM_001079880;NM_001079882;NM_016457;NM_001079881	Body;Body;Body;Body	chr19:47214063-47214304	Island	PRKD2;PRKD2;PRKD2	ENSMMUT00000038460;ENSMMUT00000025191;ENSMMUT00000038459	Body;Body;Body	Island	3:32A10C2G3
cg16601444	cg16601444	46690447	ACACCTACCTTCTATAATCACTACAAAAAAATACTCTTCAACCTAATACA	60743416	ACGCCTACCTTCTATAATCACTACGAAAAAATACTCTTCGACCTAATACG	I	C	Grn	GCCCCGCCCCAGGCCCCGCCCCCAACCCTTTAGCTCTCACCATCGCACTTGAGGCCCTGG[CG]CACTAGGCCGAAGAGCATCTCCCCGCAGTGATCACAGAAGGCAGGCGCCCGATAGGAGTG	37	19	47214184	GCGCCTGCCTTCTGTGATCACTGCGGGGAGATGCTCTTCGGCCTAGTGCG	19	53057753	R					PRKD2;PRKD2;PRKD2;PRKD2	NM_001079880;NM_001079882;NM_016457;NM_001079881	Body;Body;Body;Body	chr19:47214063-47214304	Island	PRKD2;PRKD2;PRKD2	ENSMMUT00000038460;ENSMMUT00000025191;ENSMMUT00000038459	Body;Body;Body	Island	1:47T2
cg00405152	cg00405152	49678339	TAACCAACATAAAATCATATTTAAAAAACAAAATCTTATCATAAAAACCA	39612329	TAACCGACGTAAAATCATATTTAAAAAACAAAATCTTATCGTAAAAACCG	I	T	Red	GCTGCAGGAGGTTGGCCGACGTGGGGTCATGTTTGAAAAGCAGGATCTTGTCGTAAAGGC[CG]TAGAAGCCACACTCAGGGAACTGAGGGGCGGGAGAGGGATGTGGCGACGGAAAAGCTCAG	37	19	47217237	CGGCCTTTACGACAAGATCCTGCTTTTCAAACATGACCCCACGTCGGCCA	19	53060898	R					PRKD2;PRKD2;PRKD2;PRKD2;PRKD2	NM_001079880;NM_001079882;NM_016457;NM_001079881;NM_001079882	Body;5'UTR;Body;Body;1stExon	chr19:47217161-47217555	Island	PRKD2;PRKD2;PRKD2	ENSMMUT00000038460;ENSMMUT00000025191;ENSMMUT00000038459	Body;Body;Body	Island	0:50
cg06280512	cg06280512	15658314	AAAATCTTATCRTAAAAACCRTAAAAACCACACTCAAAAAACTAAAAAAC			II			GTTTGAAAAGCAGGATCTTGTCGTAAAGGCCGTAGAAGCCACACTCAGGGAACTGAGGGG[CG]GGAGAGGGATGTGGCGACGGAAAAGCTCAGAGCCGCCTTCAGCAGCGGGCGGACTGTGAC	37	19	47217267	CGCCCCTCAGTTCCCTGAGTGTGGCTTCTACGGCCTTTACGACAAGATCC	19	53060928	R					PRKD2;PRKD2;PRKD2;PRKD2;PRKD2	NM_001079880;NM_001079882;NM_016457;NM_001079881;NM_001079882	Body;5'UTR;Body;Body;1stExon	chr19:47217161-47217555	Island	PRKD2;PRKD2;PRKD2	ENSMMUT00000038460;ENSMMUT00000025191;ENSMMUT00000038459	Body;Body;Body	Island	0:50
cg17882426	cg17882426	57623362	AAAAAAAATATAACAACAAAAAAACTCAAAACCACCTTCAACAACAAACA	45719494	AAAAAAAATATAACGACGAAAAAACTCAAAACCGCCTTCAACAACGAACG	I	A	Red	ACTGAGGGGCGGGAGAGGGATGTGGCGACGGAAAAGCTCAGAGCCGCCTTCAGCAGCGGG[CG]GACTGTGACCCTCCCAGGGCAGGGCCGGCTGTTTCCCCCGGAAACGCAGAGACCCCGCAG	37	19	47217318	CGCCCGCTGCTGAAGGCGGCTCTGAGCTTTTCCGTCGCCACATCCCTCTC	19	53060979	R					PRKD2;PRKD2;PRKD2;PRKD2;PRKD2	NM_001079880;NM_001079882;NM_016457;NM_001079881;NM_001079882	Body;5'UTR;Body;Body;1stExon	chr19:47217161-47217555	Island	PRKD2;PRKD2;PRKD2	ENSMMUT00000038460;ENSMMUT00000025191;ENSMMUT00000038459	Body;Body;Body	Island	1:35T14
cg08553820	cg08553820	30803437	ACAAAAAACAAAAACCTACAAAATCTCTACATTTCCAAAAAAAACAACCA	14803341	ACAAAAAACGAAAACCTACGAAATCTCTACGTTTCCGAAAAAAACAACCG	I	A	Red	ACGGAAAAGCTCAGAGCCGCCTTCAGCAGCGGGCGGACTGTGACCCTCCCAGGGCAGGGC[CG]GCTGTTTCCCCCGGAAACGCAGAGACCCCGCAGGCCCTCGCTTCCTGCCTGCCCCCTCCC	37	19	47217345	GCAGGAAGCGAGGGCCTGCGGGGTCTCTGCGTTTCCGGGGGAAACAGCCG	19	53061006	R					PRKD2;PRKD2;PRKD2;PRKD2;PRKD2	NM_001079880;NM_001079882;NM_016457;NM_001079881;NM_001079882	Body;5'UTR;Body;Body;1stExon	chr19:47217161-47217555	Island	PRKD2;PRKD2;PRKD2	ENSMMUT00000038460;ENSMMUT00000025191;ENSMMUT00000038459	Body;Body;Body	Island	0:50
cg27194998	cg27194998	57669375	AAAAAATAACTCCAAAAACATAAACACCTCAAATTTTCCAAAACCTAACA	44649314	AAAAAATAACTCCGAAAACGTAAACACCTCGAATTTTCCGAAACCTAACG	I	A	Red	CTGGGGTGGGAGGGAGAGTGGCTCCGGGAGCGTGGACACCTCGAATTTTCCGGAACCTGG[CG]GAGGTGGGAGGGGATGCTGAATGAACACTCCCTCCCCTGTGCCTCCTCCCCAGGCTCACA	37	19	47217554	CGCCAGGTTCCGGAAAATTCGAGGTGTCCACGCTCCCGGAGCCACTCTCC	19	53061215	R					PRKD2;PRKD2;PRKD2;PRKD2;PRKD2	NM_001079880;NM_001079882;NM_016457;NM_001079881;NM_001079882	Body;5'UTR;Body;Body;1stExon	chr19:47217161-47217555	Island	PRKD2;PRKD2;PRKD2	ENSMMUT00000038460;ENSMMUT00000025191;ENSMMUT00000038459	Body;Body;Body	Island	0:50
cg27119358	cg27119358	73710413	TCTATTATTATCCCAATTACCTAACTCCAAACCCAACACTAAAATAAAAC			II			TCCTGGATCTGTCTATTGTTGTCCCAGTTACCTGGCTCCAGGCCCAGCACTGGGGTGGGG[CG]AGCTGGAAGGAGGACTTTTCGGGGCTCCTGGGAAAGTGGGGGGGGGGGCCGGGGGACTTG	37	19	47217696	CGCCCCACCCCAGTGCTGGGCCTGGAGCCAGGTAACTGGGACAACAATAG	19	53061357	R					PRKD2;PRKD2;PRKD2;PRKD2	NM_001079882;NM_001079880;NM_016457;NM_001079881	TSS200;Body;Body;Body	chr19:47219434-47220817	N_Shore	PRKD2;PRKD2;PRKD2	ENSMMUT00000038460;ENSMMUT00000025191;ENSMMUT00000038459	Body;Body;Body	S_Shore	1:26G23
cg12541626	cg12541626	31648399	TTATTTTTCTACCAAATCCAAATATATTAAAACCRCTTACCTTCCTTCCC			II			GCCTGGGGGCAGGAAATGAAACCTAGTAGAACAGAAAGTGAAACTGCCCCGGTGGGGCCT[CG]GGAAGGAAGGTAAGCGGCCCTAACACACCTGGACCTGGCAGAAAAATAAAACTGGGGTGA	37	19	47217900	CGGGAAGGAAGGTAAGCGGCCCTAACACACCTGGACCTGGCAGAAAAATA	19	53061556	F	rs588712				PRKD2;PRKD2;PRKD2;PRKD2	NM_001079882;NM_001079880;NM_016457;NM_001079881	TSS1500;Body;Body;Body	chr19:47219434-47220817	N_Shore	PRKD2;PRKD2;PRKD2	ENSMMUT00000038460;ENSMMUT00000025191;ENSMMUT00000038459	Body;Body;Body	S_Shore	2:14C1G33
cg14149007	cg14149007	24800507	AAACCAAAATCTAAAACAATAACAATAACAACAACTACAACTCTAAACCA	22644431	AAACCGAAATCTAAAACAATAACGATAACGACGACTACAACTCTAAACCG	I	C	Grn	CCCCGGAACCCGGGGCCGGGATCTGGGGCAGTAGCGGTGGCGGCGACTGCAGCTCTAGGC[CG]CCGGGGGGCGGAGGAGACCCCGGCCCGGGAGAGCCAGGGAGCCCGGCGGGATAAGAGGGG	37	19	47219555	GGGCCGGGATCTGGGGCAGTAGCGGTGGCGGCGACTGCAGCTCTAGGCCG	19	53063207	F				TRUE	PRKD2;PRKD2;PRKD2	NM_001079880;NM_001079881;NM_016457	Body;Body;1stExon	chr19:47219434-47220817	Island	PRKD2;PRKD2;PRKD2	ENSMMUT00000038460;ENSMMUT00000025191;ENSMMUT00000038459	Body;1stExon;TSS200	Island	3:2A6C14C25
cg19570723	cg19570723	51664451	AAAAAATTCACAAAAACCCAACCAACCAAAAAATAAACAAAAAAATCCCA	47707460	AAAAAATTCGCAAAAACCCGACCGACCAAAAAATAAACAAAAAAATCCCG	I	A	Red	ATTCCAGAGATAAAGGGGTTCGCAGGGACCCGACCGGCCAGGGGATGGGCAGAGGGGTCC[CG]AGGGCCGGAGTGGGTAGAAGGGAATCTCACGAGTCGCAGAAGTTGGAGAAAAGTTCGGTC	37	19	47220176	CGGGACCCCTCTGCCCATCCCCTGGCCGGTCGGGTCCCTGCGAACCCCTT	19	53063829	R					PRKD2;PRKD2;PRKD2;PRKD2;PRKD2	NM_001079880;NM_016457;NM_001079881;NM_001079880;NM_016457	5'UTR;5'UTR;5'UTR;1stExon;1stExon	chr19:47219434-47220817	Island	PRKD2;PRKD2;PRKD2	ENSMMUT00000038460;ENSMMUT00000025191;ENSMMUT00000038459	Body;TSS1500;TSS1500	Island	3:8A13T4C22
cg26687726	cg26687726	28709479	AAAAATCRCCAAACRCCAATAACTCTTTTTCCCCCTCCAAAATTTAAATC			II			TGGGGGGCAGGGAGGGTCGCCAGGCGCCAGTAGCTCTTTTTCCCCCTCCAAAGTTTAAGT[CG]GCGGCGGCGGCGGCGGCCCAGGAGGAAGTGTCCGGAGCGACAGTGCAGTCGACCAATCGG	37	19	47220339	AGGGTCGCCAGGCGCCAGTAGCTCTTTTTCCCCCTCCAAAGTTTAAGTCG	19	53063993	F	rs71340608				PRKD2;PRKD2;PRKD2;PRKD2;PRKD2;PRKD2	NM_001079881;NM_001079880;NM_016457;NM_001079881;NM_001079880;NM_016457	1stExon;5'UTR;5'UTR;5'UTR;1stExon;1stExon	chr19:47219434-47220817	Island	PRKD2;PRKD2;PRKD2	ENSMMUT00000038460;ENSMMUT00000025191;ENSMMUT00000038459	Body;TSS1500;TSS1500	Island	1:12A37
cg23864632	cg23864632	63634407	ACAACCCAAAAAAAAATATCCAAAACAACAATACAATCAACCAATCAACA	19719509	ACGACCCAAAAAAAAATATCCGAAACGACAATACAATCGACCAATCGACG	I	C	Grn	GCGGCGGCGGCGGCGGCCCAGGAGGAAGTGTCCGGAGCGACAGTGCAGTCGACCAATCGG[CG]CGGGCCTCGGCGACGTCAGAGAGGGGCGGAGCCTGCCGAGGGGCCGGGGGCGGAAGGGGA	37	19	47220401	GCGGCCCAGGAGGAAGTGTCCGGAGCGACAGTGCAGTCGACCAATCGGCG	19	53064049	F					PRKD2;PRKD2;PRKD2	NM_016457;NM_001079880;NM_001079881	TSS200;TSS200;TSS200	chr19:47219434-47220817	Island	PRKD2;PRKD2;PRKD2	ENSMMUT00000038460;ENSMMUT00000025191;ENSMMUT00000038459	Body;TSS1500;TSS1500	Island	2:29G1C18
cg12568362	cg12568362	11792451	CCAATTCCTTCCCTAAACACAACCAAACCTAAAAAATTAACTTTTCCCTC			II			GGCAGGCGAGACCAGTTCCTTCCCTGAACACAGCCAAGCCTGGAAAGTTAACTTTTCCCT[CG]GCTGGACAGGGAGGGGAAACACTATCACCCACCGCCGGTCGCAGGCGTCGGGCTTGGAGG	37	19	47220607	CAGTTCCTTCCCTGAACACAGCCAAGCCTGGAAAGTTAACTTTTCCCTCG	19	53064256	F					PRKD2;PRKD2;PRKD2	NM_001079880;NM_001079881;NM_016457	TSS1500;TSS1500;TSS1500	chr19:47219434-47220817	Island	PRKD2;PRKD2;PRKD2	ENSMMUT00000038460;ENSMMUT00000025191;ENSMMUT00000038459	TSS200;TSS1500;TSS1500	Island	1:32G17
cg14799446	cg14799446	18708402	AACAAACAAATTCAAAACCTAATTACTATAATAATAAAACAACCCCCTTC			II			GGAAGGTGAGAAACAGGCAAGTTCAAGGCCTGGTTACTATGATAATAGAGCAGCCCCCTT[CG]AGTGACCCTAGGAACCAAGCCCAACAAAGGAGGGGATTTTTTTTTTTTTTTTTTTTTTTG	37	19	47250607	ACAGGCAAGTTCAAGGCCTGGTTACTATGATAATAGAGCAGCCCCCTTCG	19	53095314	F				TRUE	FKRP;FKRP;STRN4;STRN4	NM_001039885;NM_024301;NM_001039877;NM_013403	5'UTR;5'UTR;TSS1500;TSS1500	chr19:47248749-47249948	S_Shore	FKRP	ENSMMUT00000038458	TSS1500	S_Shore	3:9G19G8A11
cg07751803	cg07751803	26674323	TCTAATCCTCTTCTATATCTCRTAACTACAACACCAACCTAAAAATTCCC			II			ACCCTCAACCTTCTGGTCCTCTTCTATGTCTCGTGGCTGCAGCACCAGCCTAGGAATTCC[CG]GGCCCGGGGGCCCCGTCGTGCCTCTGCTGCCGGCCCCCGTGTCACCGTCCTGGTGCGGGA	37	19	47258810	CTGGTCCTCTTCTATGTCTCGTGGCTGCAGCACCAGCCTAGGAATTCCCG	19	53103838	F					FKRP;FKRP	NM_024301;NM_001039885	Body;Body	chr19:47258809-47260224	Island	FKRP	ENSMMUT00000038458	Body	N_Shore	1:20C29
cg27297025	cg27297025	25700443	ACTAAAAAAACAAACAACTAAAATAATTCAACTACAACAAAAAAACCACA	45628422	ACTAAAAAAACGAACGACTAAAATAATTCGACTACAACAAAAAAACCACG	I	C	Grn	TCCGCCTAGTGAGCTGGGAAGGCGGGCGGCTGGAGTGGTTCGGCTGCAACAAGGAGACCA[CG]CGCTGCTTCGGAACCGTGGTGGGCGACACGCCCGCCTACCTCTACGAGGAGCGCTGGACG	37	19	47259588	GCTGGGAAGGCGGGCGGCTGGAGTGGTTCGGCTGCAACAAGGAGACCACG	19	53104616	F					FKRP;FKRP	NM_024301;NM_001039885	Body;Body	chr19:47258809-47260224	Island	FKRP	ENSMMUT00000038458	Body	Island	1:7G42
cg02743950	cg02743950	41622354	RTCAAACTCAACAATACCRAATTAAAATACTAAAAATTCTCRATAACCCC			II			CGGCTTCGTGGCGCAGGCGCCTAACAACTACCGCCGCTTCCTGGAGCTCAAGTTCGGGCC[CG]GGGTCATCGAGAACCCCCAGTACCCCAACCCGGCACTGCTGAGTCTGACGGGAAGCGGCT	37	19	47260132	TCAGACTCAGCAGTGCCGGGTTGGGGTACTGGGGGTTCTCGATGACCCCG	19	53105160	R					FKRP;FKRP	NM_024301;NM_001039885	Body;Body	chr19:47258809-47260224	Island	FKRP	ENSMMUT00000038458	Body	Island	0:50
cg13515894	cg13515894	29649402	CCAAAAATACCCCCAACAAAAAAATACTCAATTCATTCCTAAATCTTACA	49713307	CCGAAAATACCCCCAACAAAAAAATACTCGATTCGTTCCTAAATCTTACG	I	A	Red	TGACCACTCCCGCCATCCGTAACACTCTTCCCCACCTCCCGGGGGAGCGGGAGCTGACCT[CG]CAAGATCCAGGAACGAATCGAGCACCTCCTTGCTGGGGGCATTTTCGGCACTGCCCGCGG	37	19	47290659	CGCAAGATCCAGGAACGAATCGAGCACCTCCTTGCTGGGGGCATTTTCGG	19	53129403	F					SLC1A5;SLC1A5	NM_005628;NM_001145144	1stExon;TSS200	chr19:47290585-47291983	Island	SLC1A5;ENSMMUG00000011456	ENSMMUT00000031172;ENSMMUT00000016034	1stExon;TSS1500	Island	2:33C0T15
cg24100705	cg24100705	40719428	AAACCACAAACAATACCAAAAATACCCCCAACAAAAAAATACTCAATTCA	44800341	AAACCGCGAACAATACCGAAAATACCCCCAACAAAAAAATACTCGATTCG	I	T	Red	TCCGTAACACTCTTCCCCACCTCCCGGGGGAGCGGGAGCTGACCTCGCAAGATCCAGGAA[CG]AATCGAGCACCTCCTTGCTGGGGGCATTTTCGGCACTGCCCGCGGCTCCCACGGAGGCGT	37	19	47290674	GAGCCGCGGGCAGTGCCGAAAATGCCCCCAGCAAGGAGGTGCTCGATTCG	19	53129418	R					SLC1A5;SLC1A5	NM_005628;NM_001145144	1stExon;TSS200	chr19:47290585-47291983	Island	SLC1A5;ENSMMUG00000011456	ENSMMUT00000031172;ENSMMUT00000016034	1stExon;TSS1500	Island	3:18C0T22A7
cg01409659	cg01409659	36808301	ACCACAACCACCACTATCAACAACACAAACAAATTAACTCAAAAACAACA	68647393	ACCACGACCACCACTATCAACAACACAAACAAATTAACTCGAAAACAACG	I	A	Red	GCCACGCCGGCCACCACGGCCACCACTGTCAGCAGCACAAGCAGGTTGGCTCGAAGGCAG[CG]GCGCACCTGGTCCCGGGAACCGCAGTAGCCGCCTGCTGCCGCGCCTTGGTCCTCGATGGA	37	19	47291083	ACCACGGCCACCACTGTCAGCAGCACAAGCAGGTTGGCTCGAAGGCAGCG	19	53129827	F					SLC1A5;SLC1A5	NM_005628;NM_001145144	1stExon;TSS1500	chr19:47290585-47291983	Island	SLC1A5;ENSMMUG00000011456	ENSMMUT00000031172;ENSMMUT00000016034	1stExon;5'UTR	Island	1:14C35
cg05687543	cg05687543	46692421	CTCCAAAATTCCAATCTCCAAATACTATTACTCAACTCAATCCTAAAAAC			II			CGGGGTTTCTTAGCGCCTGGAAGCTGGCTGGGAGCGCTTGGGCTCCTTCCCAGGACCCGA[CG]TTCCTAGGACTGAGTTGAGTAACAGCACCTGGAGACTGGAACTTTGGAGGGCTCCTTAGA	37	19	47291295	TCCAAAGTTCCAGTCTCCAGGTGCTGTTACTCAACTCAGTCCTAGGAACG	19	53130042	R					SLC1A5;SLC1A5;SLC1A5	NM_005628;NM_005628;NM_001145144	1stExon;5'UTR;TSS1500	chr19:47290585-47291983	Island	SLC1A5;ENSMMUG00000011456	ENSMMUT00000031172;ENSMMUT00000016034	TSS200;1stExon	Island	0:50
cg00782174	cg00782174	39635361	AATAACRAAAATCTACAAAAAACTAAATTCTAATAACRCAAATCCCRAAC			II			GAGTGCCCCCAGATGGCGGAGGTCTGCAGGAGGCTAGGTTCTGGTGGCGCAGATCCCGGA[CG]CCTGGATCCGGGAGGCGGGGACCCGGGCTGCCTGGGTCTTGGACACTGAGGGCTGGGATG	37	19	47291626	ATGGCGGAGGTCTGCAGGAGGCTAGGTTCTGGTGGCGCAGATCCCGGACG	19	53130373	F				TRUE	SLC1A5;SLC1A5;SLC1A5	NM_005628;NM_005628;NM_001145144	1stExon;5'UTR;TSS1500	chr19:47290585-47291983	Island	SLC1A5;ENSMMUG00000011456	ENSMMUT00000031172;ENSMMUT00000016034	TSS1500;1stExon	Island	1:44G5
cg23391214	cg23391214	14791419	CTAAATTATAAATTAAAACCCTTAAACCACAAAAATTCRTTCCCTAATAC			II			CGCCAAAGGAACTGGGTTGTGGGTTGGAGCCCTTAAACCACAGGGGTTCGTTCCCTGGTG[CG]AGGGTCGCTAGAAAGCTCCGGTGGTCCTCGGTGATTCATTTGCAACTCAACTCAGCTTTG	37	19	47292160	CGCACCAGGGAACGAACCCCTGTGGTTTAAGGGCTCCAACCCACAACCCA	19	53130907	R					SLC1A5	NM_005628	TSS1500	chr19:47290585-47291983	S_Shore	SLC1A5;ENSMMUG00000011456	ENSMMUT00000031172;ENSMMUT00000016034	TSS1500;1stExon	S_Shore	1:18T31
cg13954548	cg13954548	70664356	AAAAAAACTAACRTCAAAACTTCCCTCTTCCCCACTACATCCTATAAAAC			II			ATACATCATTTTATTTAATATGGGAGGGAGAAGAACAGCAGAAATAGCTCCTTAAAGCCC[CG]TTCTACAGGATGTAGTGGGGAAGAGGGAAGCTCTGACGTTAGTCTCTCCCTTCATCCATT	37	19	47334060	GAGAGACTAACGTCAGAGCTTCCCTCTTCCCCACTACATCCTGTAGAACG	19	53157213	R	rs77547993				SNAR-E	NR_024258	TSS200							1:33G16
cg11049042	cg11049042	37655334	CACAAAATCACCTCCAAAATACACTAATAACAAACTACAAAACCACATAC			II			CACAGACTATACACAGAATCACCTCCAAGATGCACTGATAGCAAGCTGCAGAACCACATA[CG]GTGTGATCCTAAGACATCGAAAAAACCAGTTATATCCTCACAAGTACGTGCATGAAATTT	37	19	47334821	ACAGAATCACCTCCAAGATGCACTGATAGCAAGCTGCAGAACCACATACG	19	53157973	F		rs62136769			SNAR-E	NR_024258	TSS1500							2:44T0G4
cg14008648	cg14008648	35665439	RACTAAACAACTCCRACTCAAAATACAATTATAAAACCCAAAACTAAAAC			II			GGTCCCGCGGCGACTGGGCAGCTCCGGCTCAGGGTGCAGTTGTAGGGCCCAGAGCTAGAG[CG]GACTTCCGGTAGAAAAACCCGCCTGCCTTCTCGCGCACAGACCCCTGGGAGTTGTAGTTT	37	19	47354114	ACTGGGCAGCTCCGGCTCAGGGTGCAGTTGTAGGGCCCAGAGCTAGAGCG	19	53173281	F					AP2S1;AP2S1;AP2S1;AP2S1	NM_004069;NM_021575;NM_021575;NM_004069	1stExon;1stExon;5'UTR;5'UTR	chr19:47353614-47354150	Island	AP2S1	ENSMMUT00000038456	5'UTR	Island	0:50
cg13321746	cg13321746	22757428	TCACCCAAACTAACCCCTTTAATAAAACTACAACTCCCAAAAATCTATAC			II			GCAGTTGTAGGGCCCAGAGCTAGAGCGGACTTCCGGTAGAAAAACCCGCCTGCCTTCTCG[CG]CACAGACCCCTGGGAGTTGTAGTTTCACCAAAGGGGCCAGCCTGGGTGAAGATGGGTGAA	37	19	47354149	CACCCAGGCTGGCCCCTTTGGTGAAACTACAACTCCCAGGGGTCTGTGCG	19	53173316	R					AP2S1;AP2S1;AP2S1;AP2S1	NM_004069;NM_021575;NM_021575;NM_004069	1stExon;1stExon;5'UTR;5'UTR	chr19:47353614-47354150	Island	AP2S1	ENSMMUT00000038456	TSS200	Island	1:33T16
cg02303361	cg02303361	49687410	CTATAAAAATATTTATCCACAAATCCCAACATACACTTAAAATCTAACTC			II			AAAGGGGCCAGCCTGGGTGAAGATGGGTGAAGAGTCAGAGCCAGTCCTTTTCCTACCAAA[CG]AGTCAGATCCCAAGTGCATGCTGGGATTTGTGGACAAACATCTTTACAGAGGACTACAAT	37	19	47354240	CGAGTCAGATCCCAAGTGCATGCTGGGATTTGTGGACAAACATCTTTACA	19	53173407	F				TRUE	AP2S1;AP2S1	NM_021575;NM_004069	TSS200;TSS200	chr19:47353614-47354150	S_Shore	AP2S1	ENSMMUT00000038456	TSS200	S_Shore	0:50
cg08046569	cg08046569	38633441	ATTCCTCTAAAACTCCTCCRAAAATACAAATCRTAAAAAATAAACTTCCC			II			TGCCAAATGTAATAGGAAACAGCCTTTCTTCATGCATTCCACAAATATTGGCTCGGCGCC[CG]GGAAGCTCATCTTCCACGATCTGTACTTCCGGAGGAGTCCCAGAGGAACACCTCCTCAGT	37	19	47363105	TTCCTCTGGGACTCCTCCGGAAGTACAGATCGTGGAAGATGAGCTTCCCG	19	53182895	R								chr19:47363357-47364477	N_Shore				S_Shelf	0:50
cg05346380	cg05346380	53735438	CCTCTCCTAAAAATCAATCRTTCACAAAACCAAAAACAAATTACATAAAC			II			AGGCCGTCTTCCCTCTCCTGGGGATCAGTCGTTCACAGAACCAAAAACAAGTTGCATGGA[CG]CGCGCGTTGGCTGCAGATTTTCTTCACAGCCAGGAGAAAGAGCACGCGCTCTCCAGCCCC	37	19	47363358	CTCTCCTGGGGATCAGTCGTTCACAGAACCAAAAACAAGTTGCATGGACG	19	53183148	F								chr19:47363357-47364477	Island				S_Shelf	3:16G2A24A5
cg01035931	cg01035931	72754501	CACAACCATAAAATCATTAAAAAAAATCRCTCAAAAATAATAACCAAAAC			II			AAAGGGGTGCCAGGAACTGGCGGATGTGATTGGATTTTTAGTCTTATTATCTGAGAAATG[CG]TCTTGGCTACCATTCCTGAGCGATTTTCTTTAATGACTCTATGGTTGTGGGGGGGTATTT	37	19	47367462	ACAACCATAGAGTCATTAAAGAAAATCGCTCAGGAATGGTAGCCAAGACG	19	53187495	R								chr19:47363357-47364477	S_Shelf					3:6A33A8G0
cg11334163	cg11334163	62626382	AATAAAAACCCCTTCAAACTAACTTCTATATCCTTATAAAATACTCCATC			II			CAGAGTTGGCCAGTGGGAGCCCCTTCAGGCTGGCTTCTGTGTCCTTGTGAGATGCTCCAT[CG]TTTTTTTTCTTGCATAAAAAGATGTTCCAGGCTCATTTTGTCCCTATCCTGCCCTAACCC	37	19	47421401	CGATGGAGCATCTCACAAGGACACAGAAGCCAGCCTGAAGGGGCTCCCAC	19	53243191	R					GRLF1	NM_004491	TSS1500			ARHGAP35	ENSMMUT00000015867	TSS1500		1:6A43
cg07476924	cg07476924	34676310	AATCCCATAATATTATATACCAATATAATCACTATTCACCACCTCTCATC			II			ATGATGCTGATGGGTTTTCTTTTTTTTTCCCCCATCTAGGAAGAAATGTTGGCTATTTGG[CG]ATGAGAGGTGGTGAACAGTGACCATACTGGTATACAACACTATGGGACCTGGCATTTTTG	37	19	47421766	GTCCCATAGTGTTGTATACCAGTATGGTCACTGTTCACCACCTCTCATCG	19	53243551	R					GRLF1	NM_004491	TSS200			ARHGAP35	ENSMMUT00000015867	TSS200		0:50
cg16788436	cg16788436	39750469	CTTCTCRATCCCAAATAATCCCACCACACTAATATTATAAATAAAAATTC			II			AGAAGTGGCTGATCGTGGCAGGATGTGTCGACGATGATGATGGCAAGAAAGCAAGATGTC[CG]AATTCCCACCTACAACATCAGTGTGGTGGGATTATCTGGGACCGAGAAGGAAAAGGGCCA	37	19	47421960	TTCTCGGTCCCAGATAATCCCACCACACTGATGTTGTAGGTGGGAATTCG	19	53243745	R				TRUE	GRLF1	NM_004491	1stExon			ARHGAP35	ENSMMUT00000015867	1stExon		0:50
cg22865542	cg22865542	61772398	TACCAAACCAACTTCAACATAAAAAATAATAATAAACTAAAACCCATCCA	45746458	TACCGAACCAACTTCAACGTAAAAAATAATAATAAACTAAAACCCATCCG	I	A	Red	CGGTTTGCTAGTTACCGGACCAGCTTCAGCGTGGGGAGTGATGATGAGCTGGGGCCCATC[CG]GAAGAAAGAGGAGGATCAGGCATCCCAGGGTTATAAAGGGGACAATGCTGTCATTCCATA	37	19	47425491	CGGATGGGCCCCAGCTCATCATCACTCCCCACGCTGAAGCTGGTCCGGTA	19	53247276	R					GRLF1	NM_004491	1stExon			ARHGAP35	ENSMMUT00000015867	1stExon		1:5A44
cg14934280	cg14934280	74737351	AAACAATAAAATTCTACCRAATAACAAAATTTCACRCACCTCTAAATAAC			II			TAGACTGATACCCAGTTTGCTGGAAGCCGGGAATTCCTGTCTGCATTTGTCTTGACTTGG[CG]CCATCTAGAGGTGCGTGAAATCCTGCCACCCGGCAGAACCCCATTGTTTCTGCGGGAACT	37	19	47494587	AACAATGGGGTTCTGCCGGGTGGCAGGATTTCACGCACCTCTAGATGGCG	19	53315150	R					GRLF1	NM_004491	Body			ARHGAP35	ENSMMUT00000015867	Body		1:19G30
cg00993388	cg00993388	42798403	TACCTAACCCTATAAACCCAAAATTAACTAAAAAATAACATCTATATTTC			II			TGGTGGAGCTGTGCCTGGCCCTGTAGGCCCAGGGTTGGCTGGAAGGTGACATCTGTGTTT[CG]TTTTAGCTGAGGTTGGCAGAAACGTTCCCAAACTCCCCCAGCCCTGGACCCCAGCAGATG	37	19	47505824	CGAAACACAGATGTCACCTTCCAGCCAACCCTGGGCCTACAGGGCCAGGC	19	53327067	R					GRLF1	NM_004491	3'UTR	chr19:47507306-47507692	N_Shore				N_Shore	1:25A24
cg21764358	cg21764358	36686398	CATTAAAAACTAACCATACACTAATCAAATTAAAACCTCAAAAAACCCAC			II			ATCGTCTAGCTGGTGTTAGGAATGTTTGCTTAATTTCCAGACTTTTTTTTAAAAACACAT[CG]TGGGTTTTTTGAGGCTCCAACCTGATTAGTGCATGGTCAGCCCTCAATGAAGGCTGAGGC	37	19	47508119	CGTGGGTTTTTTGAGGCTCCAACCTGATTAGTGCATGGTCAGCCCTCAAT	19	53329347	F					GRLF1	NM_004491	3'UTR	chr19:47507306-47507692	S_Shore				S_Shore	1:25A24
cg09628601	cg09628601	36745362	TATCAAATCAATCCTAAAAACATCCTAAAACAAAAACTACAACAACTACA	67661306	TATCGAATCAATCCTAAAAACGTCCTAAAACAAAAACTACGACGACTACG	I	T	Red	CTGGGCCCCGAGTGTCGGGTCAATCCTGGGGGCGTCCTGGGGCAGAGGCTGCGGCGGCTG[CG]TCCGGGGCTGGGGCTCGCGCGCCGGGGTCTTCAGGGAGGAAGTTGTGGTCGTGGGGATGT	37	19	47523630	CGCAGCCGCCGCAGCCTCTGCCCCAGGACGCCCCCAGGATTGACCCGACA	19	53348794	R				TRUE	NPAS1	NM_002517	TSS1500	chr19:47522904-47525190	Island	NPAS1;NPAS1	ENSMMUT00000020823;ENSMMUT00000015863	Body;Body	Island	2:34A4T10
cg16753336	cg16753336	47796388	ATAAACTACCCCTTAACACRAAAACAAAACATCRAATATAAATTAAACCC			II			CAAGGCGCCGTCCGGACCGTGGTGAGCAAAGCCCCGCCCCCCTGGCCGCGGGCCCCCCCC[CG]GGTCCAATTCACACCCGATGTTCTGTCCCCGTGCCAAGGGGCAGTTCACACCCAGCTCCC	37	19	47524466	TGAACTGCCCCTTGGCACGGGGACAGAACATCGGGTGTGAATTGGACCCG	19	53349655	R				TRUE	NPAS1	NM_002517	Body	chr19:47522904-47525190	Island	NPAS1;NPAS1	ENSMMUT00000020823;ENSMMUT00000015863	Body;Body	Island	3:4A24T2A17
cg03575467	cg03575467	47787442	RAATCAAAAAACTAAATATAAACTACCCCTTAACACRAAAACAAAACATC			II			CGTGGTGAGCAAAGCCCCGCCCCCCTGGCCGCGGGCCCCCCCCCGGGTCCAATTCACACC[CG]ATGTTCTGTCCCCGTGCCAAGGGGCAGTTCACACCCAGCTCCCTGACCCGCCCCTTAGGG	37	19	47524483	GGTCAGGGAGCTGGGTGTGAACTGCCCCTTGGCACGGGGACAGAACATCG	19	53349672	R					NPAS1	NM_002517	Body	chr19:47522904-47525190	Island	NPAS1;NPAS1	ENSMMUT00000020823;ENSMMUT00000015863	Body;Body	Island	3:12T2A31C2
cg01970519	cg01970519	34612429	AACAAAAAAAACTTAACCAACTCAAAAAACTCCAAATTCTCCTTCCCACA	66791454	AACGAAAAAAACTTAACCAACTCGAAAAACTCCAAATTCTCCTTCCCGCG	I	C	Grn	CGCCCGCCCAGCCTGCAGGCGCAGCGCAAGGAGAAGTCCCGGAACGCGGCGCGCTCGCGG[CG]CGGGAAGGAGAACCTGGAGTTCTTCGAGCTGGCCAAGCTTCTCCCGCTGCCCGGCGCCAT	37	19	47524918	AGCGGGAGAAGCTTGGCCAGCTCGAAGAACTCCAGGTTCTCCTTCCCGCG	19	53350104	R					NPAS1	NM_002517	Body	chr19:47522904-47525190	Island	NPAS1;NPAS1	ENSMMUT00000020823;ENSMMUT00000015863	Body;Body	Island	1:8A41
cg12211285	cg12211285	34606303	AACAACRAAAAAAACTTAACCAACTCRAAAAACTCCAAATTCTCCTTCCC			II			CCCGCCCAGCCTGCAGGCGCAGCGCAAGGAGAAGTCCCGGAACGCGGCGCGCTCGCGGCG[CG]GGAAGGAGAACCTGGAGTTCTTCGAGCTGGCCAAGCTTCTCCCGCTGCCCGGCGCCATCT	37	19	47524920	GCAGCGGGAGAAGCTTGGCCAGCTCGAAGAACTCCAGGTTCTCCTTCCCG	19	53350106	R					NPAS1	NM_002517	Body	chr19:47522904-47525190	Island	NPAS1;NPAS1	ENSMMUT00000020823;ENSMMUT00000015863	Body;Body	Island	1:6A43
cg11235259	cg11235259	15758458	AAAAACTAACTAAAATCACAACACTAACRTAACAAAACATAAACTTAATC			II			TCAGAGGCATCAGGGGCTGGCTGAGGTCACAGCACTGACGTGGCAGAGCATGGACTTAAT[CG]ATCCCACCTCGACCACGGTGCCAAGTGGAAGTAGGGTCAGGACAGTGTGGGGGGGCTTGG	37	19	47526657	GGGGCTGGCTGAGGTCACAGCACTGACGTGGCAGAGCATGGACTTAATCG	19	53351840	F					NPAS1	NM_002517	Body	chr19:47522904-47525190	S_Shore	NPAS1;NPAS1	ENSMMUT00000020823;ENSMMUT00000015863	Body;Body	S_Shore	1:33C16
cg03022434	cg03022434	65633450	AAAACCCAAACCACTACAAAAAAAACCAACATTTAATTCTCAAAACTACA	70683477	GAAACCCAAACCACTACAAAAAAAACCGACGTTTAATTCTCAAAACTACG	I	A	Red	CTGCCGGCGCCGGACCCTGCGACAACCGGGGTCCCCCAGGACAGTAGGCCCGGCTCTGCC[CG]TAGCCCTGAGAATTAAACGCCGGCTCTCCCTGCAGTGGTTTGGGCTCCGGGCTGTGAGCT	37	19	47548982	GGAGCCCAAACCACTGCAGGGAGAGCCGGCGTTTAATTCTCAGGGCTACG	19	53372454	R	rs79174199				NPAS1	NM_002517	3'UTR	chr19:47548451-47549494	Island	NPAS1	ENSMMUT00000020823	3'UTR	Island	1:23A26
cg22923523	cg22923523	39734331	CAAACTTCTTCCTACTAAACAACCTATACATAATATAAAACAACACCTCA	67693352	CAAACTTCTTCCTACTAAACGACCTATACGTAATATAAAACAACGCCTCG	I	T	Red	GGCCGCGCCCCCCAGCGTCAGCTGCATGGGTCCTCGCAGCGCCGCCAGGCCCACGGCGTA[CG]AGGCGCTGCCCCACACCACGCACAGGCCGCCCAGCAGGAAGAAGCCTGCGGGAGAGGCAG	37	19	47549464	CGAGGCGCTGCCCCACACCACGCACAGGCCGCCCAGCAGGAAGAAGCCTG	19	53372942	F					TMEM160	NM_017854	Body	chr19:47548451-47549494	Island	TMEM160	ENSMMUT00000002425	Body	Island	1:6A43
cg19694781	cg19694781	44795335	CCTAACATCRAACATCRAAATCATCTCCTTCATACAAAATAACATAAATC			II			CTGCATTCCCTGGTTCCGTGGGGCGAGAGGGGGGGTCTGCACTCACCATATGCTGCTTCC[CG]ACCCATGTCACTCTGCATGAAGGAGATGACCCCGATGCCCGATGCCAGGAGGCCATTGCG	37	19	47549865	CTGGCATCGGGCATCGGGGTCATCTCCTTCATGCAGAGTGACATGGGTCG	19	53373367	R					TMEM160	NM_017854	Body	chr19:47551387-47552137	N_Shore	TMEM160	ENSMMUT00000002425	Body	S_Shore	1:32T17
cg15718162	cg15718162	47641369	TCCAAAAAAAACTTCAATATAAACACACAAAAACACAAACTACAAAAACA	53652383	TCCGAAAAAAACTTCAATATAAACGCACGAAAACGCAAACTACAAAAACG	I	C	Grn	GCGCCCCGTTACCCGGGGTCCTCGTCCTCCCCGCAAGCCCATCCCCTCTGCGGGCACCTG[CG]CTCTTGCAGTCTGCGCTTCCGTGCGCTCACACTGAAGCCCTTCTCGGAGCCGAGCCCGGG	37	19	47551509	TCCGAGAAGGGCTTCAGTGTGAGCGCACGGAAGCGCAGACTGCAAGAGCG	19	53375300	R					TMEM160	NM_017854	Body	chr19:47551387-47552137	Island	TMEM160	ENSMMUT00000002425	Body	Island	1:10C39
cg24197330	cg24197330	24628411	AACTCCTCCAAAAAACACACAAAACAAATCAATAACTAAAAATAAAAACA	70793395	AACTCCTCCGAAAAACGCACGAAACAAATCGATAACTAAAAATAAAAACG	I	A	Red	GCAGAAGCCCCCGCCCCATCAAGGTCCCACGCGAGCCCGGGACCCCCGTCCCATCCGCAC[CG]CCCCCACCCCTAGCCACCGACCTGTCTCGTGCGCTTTTCGGAGGAGCCAGGCGTCCGCAC	37	19	47551642	CGCCCCCACCCCTAGCCACCGACCTGTCTCGTGCGCTTTTCGGAGGAGCC	19	53375433	F					TMEM160	NM_017854	Body	chr19:47551387-47552137	Island	TMEM160	ENSMMUT00000002425	Body	Island	3:10T1C23C13
cg14509125	cg14509125	65725510	AACAACCATAATACAAATCATAAAAAACAACTAATAATAAACTCAAACCA	50802325	GACGACCGTAATACGAATCATAAAAAACGACTAATAATAAACTCGAACCG	I	C	Grn	CGCTCCGGGGCCGCTGAGGCGGCAGTAGCGACCTCCGGAAGCGAAGACGGGCAAGGCGAG[CG]GCCCGAGCCCACCACCAGCCGCCTCCCATGATTCGCACTACGGCCGCCGCGCGCCGTACC	37	19	47551842	CGGCCCGAGCCCACCACCAGCCGCCTCCCATGATTCGCACTACGGCCGCC	19	53375633	F				TRUE	TMEM160	NM_017854	1stExon	chr19:47551387-47552137	Island	TMEM160	ENSMMUT00000002425	1stExon	Island	2:32G12G4
cg01498384	cg01498384	74677374	CACACAACAACCATAATACAAATCATAAAAAACAACTAATAATAAACTCA	26691437	CGCGCGACGACCGTAATACGAATCATAAAAAACGACTAATAATAAACTCG	I	A	Red	CGGGGCCGCTGAGGCGGCAGTAGCGACCTCCGGAAGCGAAGACGGGCAAGGCGAGCGGCC[CG]AGCCCACCACCAGCCGCCTCCCATGATTCGCACTACGGCCGCCGCGCGCCGTACCGCCCC	37	19	47551847	CGCGCGGCGGCCGTAGTGCGAATCATGGGAGGCGGCTGGTGGTGGGCTCG	19	53375638	R					TMEM160	NM_017854	1stExon	chr19:47551387-47552137	Island	TMEM160	ENSMMUT00000002425	1stExon	Island	2:27G12G9
cg14331148	cg14331148	38609387	AAATAACATAAATTACAACCTACCAAAAACCAATAAAACAATACAACACA	23646480	AAATAACATAAATTACAACCTACCGAAAACCGATAAAACGATACGACGCG	I	C	Grn	CAAGGCGAGCGGCCCGAGCCCACCACCAGCCGCCTCCCATGATTCGCACTACGGCCGCCG[CG]CGCCGTACCGCCCCACCGGCCTCCGGTAGGTTGCAACCCATGTCACTCAGGATGAATGGC	37	19	47551893	GAGTGACATGGGTTGCAACCTACCGGAGGCCGGTGGGGCGGTACGGCGCG	19	53375684	R					TMEM160	NM_017854	TSS200	chr19:47551387-47552137	Island	TMEM160	ENSMMUT00000002425	5'UTR	Island	2:18G7T23
cg18040997	cg18040997	61766502	CATCCTAAATAACATAAATTACAACCTACCRAAAACCRATAAAACRATAC			II			CGAGCGGCCCGAGCCCACCACCAGCCGCCTCCCATGATTCGCACTACGGCCGCCGCGCGC[CG]TACCGCCCCACCGGCCTCCGGTAGGTTGCAACCCATGTCACTCAGGATGAATGGCTTACC	37	19	47551898	ATCCTGAGTGACATGGGTTGCAACCTACCGGAGGCCGGTGGGGCGGTACG	19	53375689	R					TMEM160	NM_017854	TSS200	chr19:47551387-47552137	Island	TMEM160	ENSMMUT00000002425	5'UTR	Island	3:13G7T26C1
cg07688933	cg07688933	42689444	AAATTACAACCCATATCACTCAAAATAAATAACTTACCCATTAACTATAC			II			CGGCCTCCGGTAGGTTGCAACCCATGTCACTCAGGATGAATGGCTTACCCATTGGCTATG[CG]CTCGCCACTCAGGTCCGGCGTGAACTGTCCATTGGTCGGAATGGCAGTGATTCCCTCCTC	37	19	47551971	GGTTGCAACCCATGTCACTCAGGATGAATGGCTTACCCATTGGCTATGCG	19	53375762	F				TRUE	TMEM160	NM_017854	TSS200	chr19:47551387-47552137	Island	TMEM160	ENSMMUT00000002425	TSS200	Island	1:23C26
cg26865258	cg26865258	33798335	AAAATAAATAACTTACCCATTAACTATACACTCACCACTCAAATCCAACA	10692397	AAAATAAATAACTTACCCATTAACTATACGCTCGCCACTCAAATCCGACG	I	T	Red	CCCATGTCACTCAGGATGAATGGCTTACCCATTGGCTATGCGCTCGCCACTCAGGTCCGG[CG]TGAACTGTCCATTGGTCGGAATGGCAGTGATTCCCTCCTCTGTCATCTAGGCCGGTAGTG	37	19	47551991	CGCCGGACCTGAGTGGCGAGCGCATAGCCAATGGGTAAGCCATTCATCCT	19	53375782	R					TMEM160	NM_017854	TSS200	chr19:47551387-47552137	Island	TMEM160	ENSMMUT00000002425	TSS200	Island	3:3C38T1T5
cg27300045	cg27300045	31699314	CACCACTTACCTAACAAACAAAACACTAAATCACCTATTCACACAAATAC			II			CAAAAAGATGTCACCACTTGCCTGACAAACAGGGCACTGAGTCACCTATTCACACAGATG[CG]AAATGGCAAAAAAAATACACGAGAAAGATCCTTTATGCAGACCAGTTTGGCCAGAAGCAG	37	19	47610813	CGCATCTGTGTGAATAGGTGACTCAGTGCCCTGTTTGTCAGGCAAGTGGT	19	53435497	R					ZC3H4	NM_015168	Body	chr19:47614408-47614661	N_Shelf	ZC3H4;ZC3H4	ENSMMUT00000020624;ENSMMUT00000038455	Body;Body		0:50
cg14189808	cg14189808	49803371	TCAAAAATCATCCTTTTTTCTTAACTATACTACCAAAACACAAATTAAAC			II			TGCCAGAAATCTCAGGAGTCATCCTTTTTTCTTAGCTGTGCTGCCAAGGCACAGGTTAAG[CG]CCTGGCTCAATTCAGCTACTTTGCTTGCTATTCACTCTGTCACTCAACTCTCGGTGTGAA	37	19	47611440	CAGGAGTCATCCTTTTTTCTTAGCTGTGCTGCCAAGGCACAGGTTAAGCG	19	53436118	F					ZC3H4	NM_015168	Body	chr19:47614408-47614661	N_Shelf	ZC3H4;ZC3H4	ENSMMUT00000020624;ENSMMUT00000038455	Body;Body	N_Shelf	3:20C14A1T12
cg08647419	cg08647419	49622428	CCCCATTTCCTTCCCCTACTCAAACAAAAAAAATTAAAATACAAAATTCA	28696375	CCCCGTTTCCTTCCCCTACTCGAACAAAAAAAATTAAAATACAAAATTCG	I	C	Grn	GTCCGTGTCCAAACCTACTCTCCAGCCGCCTCTTCTCTCGCCCCACCAGGAAACAGTGGG[CG]AACCCTGCACCCCAACTCCTTCTGCTCGAGCAGGGGAAGGAAACGGGGCCCCAACCTCGC	37	19	47614495	CCCCGTTTCCTTCCCCTGCTCGAGCAGAAGGAGTTGGGGTGCAGGGTTCG	19	53439890	R					ZC3H4	NM_015168	Body	chr19:47614408-47614661	Island	ZC3H4;ZC3H4	ENSMMUT00000020624;ENSMMUT00000038455	Body;Body	Island	0:50
cg27418164	cg27418164	46746447	TTAACAAAACRTTAAAAAAAACRCCCCCTTCTCTTTATTAAATCCRAAAC			II			GAAACGCGCCGGGCTGACCCCATTATCACCCGCCAGCCAGAGAAGGGCGTGGGGGGCCCG[CG]TTTCGGACTTAATAAAGAGAAGGGGGCGCTTCCTTTAACGCCCTGCCAAAGCACAAGGAA	37	19	47614620	TGGCAGGGCGTTAAAGGAAGCGCCCCCTTCTCTTTATTAAGTCCGAAACG	19	53440021	R	rs12973221				ZC3H4	NM_015168	Body	chr19:47614408-47614661	Island	ZC3H4;ZC3H4	ENSMMUT00000020624;ENSMMUT00000038455	Body;Body	Island	2:7C11G30
cg23931836	cg23931836	15643369	AAAATATATATTTTTTCAATTTCAAAATCACCTCTACACTAACCTCCACA	30760323	AAAATATATATTTTTTCGATTTCGAAATCACCTCTACGCTAACCTCCGCG	I	T	Red	CCTGATGGGAATGGGGTATATATTTTTTCGGTTTCGGAATCACCTCTGCGCTGACCTCCG[CG]TAGGCCGCACGGCCTAGGCCTCGGAGGGCCGCTCGCCGCCTGCTTTCTCCGCAGCCCACC	37	19	47615988	CGCGGAGGTCAGCGCAGAGGTGATTCCGAAACCGAAAAAATATATACCCC	19	53441390	R					ZC3H4	NM_015168	5'UTR	chr19:47615253-47617101	Island	ZC3H4;ZC3H4	ENSMMUT00000020624;ENSMMUT00000038455	Body;Body	Island	0:50
cg03288340	cg03288340	55630484	ATAAACTACAAAAAAAACAAACAACAAACAACCCTCCAAAACCTAAACCA	16659345	ATAAACTACGAAAAAAACAAACGACGAACGACCCTCCGAAACCTAAACCG	I	T	Red	TGGGGTATATATTTTTTCGGTTTCGGAATCACCTCTGCGCTGACCTCCGCGTAGGCCGCA[CG]GCCTAGGCCTCGGAGGGCCGCTCGCCGCCTGCTTTCTCCGCAGCCCACCCTTGCGGTCAC	37	19	47615999	CGGCCTAGGCCTCGGAGGGCCGCTCGCCGCCTGCTTTCTCCGCAGCCCAC	19	53441401	F					ZC3H4	NM_015168	5'UTR	chr19:47615253-47617101	Island	ZC3H4;ZC3H4	ENSMMUT00000020624;ENSMMUT00000038455	Body;Body	Island	0:50
cg06189986	cg06189986	59751353	AAACATAAAAAACCTAAAAAAACCATAAATAACCTAAACCRATCRAAACC			II			GGGGCTAGAGAGAGCATGAGAAACCTAGGGGAGCCATAAATAGCCTAAGCCGATCGGGAC[CG]GGGAAGGAGGAGAAACTGAGACGGTCCGGAAAGAGCCGAAAGCGGTGTCCGGGTGGGTGG	37	19	47616685	AGCATGAGAAACCTAGGGGAGCCATAAATAGCCTAAGCCGATCGGGACCG	19	53442095	F					ZC3H4	NM_015168	5'UTR	chr19:47615253-47617101	Island	ZC3H4;ZC3H4	ENSMMUT00000020624;ENSMMUT00000038455	Body;Body	Island	2:24G17T7
cg24904303	cg24904303	73717442	ATCAAAAATTTCCAAAAAAACAATAAAACCCAACCAACCCAAAAATAACA	43716338	ATCGAAAATTTCCGAAAAAACGATAAAACCCAACCAACCCGAAAATAACG	I	T	Red	CAGGTGCCGAGAGTCGGAGGTTTCCGGAGAAGCGATGAAGCCCAGCCAGCCCGGAGGTGA[CG]TCACTCGACAACCCAGTCGATGATGTCATCATTGGATGCGAGAGGGGCGGGGCTTGGTAG	37	19	47617051	CGTCACCTCCGGGCTGGCTGGGCTTCATCGCTTCTCCGGAAACCTCCGAC	19	53442472	R					ZC3H4	NM_015168	TSS200	chr19:47615253-47617101	Island	ZC3H4;ZC3H4	ENSMMUT00000020624;ENSMMUT00000038455	TSS200;TSS200	Island	0:50
cg22034968	cg22034968	54652320	CAACCAACAAACAAACCCCACTCTCTAACTCCAAAAAACTAATAATCACA	73685393	CAACCGACAAACGAACCCCACTCTCTAACTCCAAAAAACTAATAATCACG	I	T	Red	GCCGGGCTGGAGCAACCGGCAAACGAGCCCCACTCTCTGGCTCCAGGAGGCTAGTGGTCA[CG]TTTGGCTCATTTGCTCTTCACGGGCCCCCTCCCAGGAGGAGGGGGGGAAGCACCAGGGGC	37	19	47724582	CGTGACCACTAGCCTCCTGGAGCCAGAGAGTGGGGCTCGTTTGCCGGTTG	19	53551837	R					BBC3;BBC3;BBC3;BBC3	NM_014417;NM_001127242;NM_001127241;NM_001127240	3'UTR;3'UTR;3'UTR;3'UTR							2:9G3C36
cg11759937	cg11759937	28770413	AAACTATATAACACTACAAACCACACAAAAAAAACAACAAAAAACAAACA	42696396	AAACTATATAACGCTACGAACCGCGCGAAAAAAACGACAAAAAACGAACG	I	C	Grn	CCGGCGCCCGGGAAACTGTGTGGCGCTGCGGGCCGCGCGAGAGGGACGGCAGGGGGCGGG[CG]CGGCGCGGCTGCTGACTCACCGGCTATAAATAGCCCGGGATATATGAGCCGCGCCGCCCA	37	19	47729458	CGCCCGCCCCCTGCCGTCCCTCTCGCGCGGCCCGCAGCGCCACACAGTTT	19	53556664	R					BBC3;BBC3;BBC3;BBC3	NM_014417;NM_001127241;NM_001127240;NM_001127242	Body;Body;Body;Body	chr19:47729420-47730033	Island	ENSMMUG00000012466;ENSMMUG00000012466	ENSMMUT00000017474;ENSMMUT00000017475	Body;Body	Island	1:2G47
cg12233208	cg12233208	66732457	CCTCAACACACAATACAAACAACAAATAAATACTAAAAATAAAATAAACA	17651386	CCTCAACGCACAATACGAACGACGAATAAATACTAAAAATAAAATAAACG	I	A	Red	CTGCCGCACATCTGGCGGGGGCCGCCTGCCGCCCCCTCCTCCGGCGGAAGTCCCACCTGC[CG]TCTACCCCACCCCCAGCACTCACCCGCCGCTCGTACTGTGCGTTGAGGTCGTCCGCCATC	37	19	47729796	CCTCAACGCACAGTACGAGCGGCGGGTGAGTGCTGGGGGTGGGGTAGACG	19	53557008	R					BBC3;BBC3;BBC3;BBC3	NM_014417;NM_001127241;NM_001127240;NM_001127242	Body;Body;Body;Body	chr19:47729420-47730033	Island	ENSMMUG00000012466;ENSMMUG00000012466	ENSMMUT00000017474;ENSMMUT00000017475	Body;Body	Island	2:37T2C9
cg24696028	cg24696028	66680426	TAAAAATACAATAAACCCTAATACTTCCCTACTAACCTACTCCTCCTCCC			II			TCCGGGGAGCTGCCCTCCTGGCGTGCGCGGGCCATGGCGCTCCCTGGGGCCTGCGGGACA[CG]GGAGGAGGAGCAGGTCAGCAGGGAAGTACCAGGGCCCACTGTACCTCCAGCCTACCCGGG	37	19	47731714	CGGGAGGAGGAGCAGGTCAGCAGGGAAGTACCAGGGCCCACTGTACCTCC	19	53559109	F					BBC3;BBC3;BBC3;BBC3	NM_014417;NM_001127241;NM_001127240;NM_001127242	5'UTR;Body;Body;Body	chr19:47731377-47731715	Island	ENSMMUG00000012466;ENSMMUG00000012466	ENSMMUT00000017474;ENSMMUT00000017475	Body;Body	S_Shore	1:35A14
cg20102368	cg20102368	27715424	CAAATTTATTTACAAACAATAAAATACAAACTCAACAACACCCCCTAACA	69630478	CGAATTTATTTACAAACAATAAAATACGAACTCGACAACGCCCCCTAACG	I	A	Red	CCGGACTTTGGGGGCTGGGGCACCCCTGGGGTCGACCCTCTTCCCCGGGGCCGCACTGGC[CG]CCAGGGGGCGCTGCCGAGCCCGCACCCCATTGTTTGTAAACAAACCCGCCAGACCGCCGA	37	19	47733913	CGGGTTTGTTTACAAACAATGGGGTGCGGGCTCGGCAGCGCCCCCTGGCG	19	53561375	R					BBC3;BBC3;BBC3;BBC3	NM_014417;NM_001127241;NM_001127240;NM_001127242	5'UTR;Body;Body;Body	chr19:47733884-47734806	Island	ENSMMUG00000012466;ENSMMUG00000012466	ENSMMUT00000017474;ENSMMUT00000017475	Body;Body	Island	1:17A32
cg15706230	cg15706230	33690378	AACAAAAATACAAACAAAAAACAATATAAACACCCTACCTCCCCACACCA	25788424	AACAAAAATACAAACGAAAAACAATATAAACGCCCTACCTCCCCACACCG	I	C	Grn	CCGAGCCGCCTCTCACCCGGCGACCCTGGCCCAGGGTCCCTCGCGGGGTTTGGAGAGGCG[CG]GTGTGGGGAGGCAGGGCGCCCACACTGCTCTCCGCCTGCACTCCTGTCACCTCCTCCAGG	37	19	47734067	GACAGGAGTGCAGGCGGAGAGCAGTGTGGGCGCCCTGCCTCCCCACACCG	19	53561531	R					BBC3;BBC3;BBC3;BBC3	NM_014417;NM_001127241;NM_001127240;NM_001127242	5'UTR;Body;Body;Body	chr19:47733884-47734806	Island	ENSMMUG00000012466;ENSMMUG00000012466	ENSMMUT00000017474;ENSMMUT00000017475	Body;Body	Island	2:5G40C3
cg25736645	cg25736645	31657495	AAATACATCCTCTAAACTCTACCTACACRTAACTTTATAAACCCTAAAAC			II			CACTGACTGGGACCCACAGATCCACACCCCCAGCGATGCGTACACAGACCGACCGACGGG[CG]TTCCAGGGTCCACAAAGTCACGTGCAGGCAGAGCCCAGAGGATGTACTCACAGACACAAG	37	19	47734805	AGTACATCCTCTGGGCTCTGCCTGCACGTGACTTTGTGGACCCTGGAACG	19	53562151	R					BBC3;BBC3;BBC3;BBC3	NM_014417;NM_001127241;NM_001127240;NM_001127242	TSS1500;Body;Body;Body	chr19:47733884-47734806	Island	ENSMMUG00000012466;ENSMMUG00000012466	ENSMMUT00000017474;ENSMMUT00000017475	Body;Body	S_Shore	3:7T7C29A4
cg11980435	cg11980435	48637426	RAAACTATAACCTTATATCTATAAATACATCCTCTAAACTCTACCTACAC			II			CACACCCCCAGCGATGCGTACACAGACCGACCGACGGGCGTTCCAGGGTCCACAAAGTCA[CG]TGCAGGCAGAGCCCAGAGGATGTACTCACAGACACAAGGCCACAGTCTCGCAAATCCACA	37	19	47734827	CGTGCAGGCAGAGCCCAGAGGATGTACTCACAGACACAAGGCCACAGTCT	19	53562173	F				TRUE	BBC3;BBC3;BBC3;BBC3	NM_014417;NM_001127241;NM_001127240;NM_001127242	TSS1500;Body;Body;Body	chr19:47733884-47734806	S_Shore	ENSMMUG00000012466;ENSMMUG00000012466	ENSMMUT00000017474;ENSMMUT00000017475	Body;Body	S_Shore	3:23A6T0G18
cg15498274	cg15498274	35690478	TAAATCTACAATCAACCAACTCTATTTTATCTCACCAACACTTCACATCC			II			TGAAGATAAAATGAGTTCGTATTTGTAACATACTTAGAATAGTGCCCGGAGGTAGTAAGC[CG]GATGTGAAGTGCTGGTGAGACAAAATAGAGCTGGTTGACTGCAGACCTAAAACCGTCTCG	37	19	47742558	AGGTCTGCAGTCAACCAGCTCTATTTTGTCTCACCAGCACTTCACATCCG	19	53570751	R								chr19:47742725-47743151	N_Shore				N_Shore	0:50
cg12098872	cg12098872	26731338	AATTAAAAAAAACTTAACTTTTCACCRCAAAACCTAAATCCTAACTTTCC			II			TGGGGAGAGGGAGTTGGGAAGGACTTAACTTTTCACCGCAGGGCCTGAGTCCTGGCTTTC[CG]CGGTGGGGAAGGGGTCTCCCGGGTCCCCTCGGTGTGGCCGGCCCTGCAGGCCGGGAGGCT	37	19	47742726	GTTGGGAAGGACTTAACTTTTCACCGCAGGGCCTGAGTCCTGGCTTTCCG	19	53570919	F								chr19:47742725-47743151	Island				Island	2:24T6T18
cg17384056	cg17384056	16718422	AAAAACTAAACCAAAACCAAATAAAAACTAAACAAAAACACAAACATCCA	39607492	AAAAACTAAACCGAAACCGAATAAAAACTAAACGAAAACGCGAACGTCCG	I	C	Grn	CCCTGCAGGCCGGGAGGCTGGACCGGGGCCGGGTGGGGGCTGGGCGGGGGCGCGGGCGTC[CG]CAGGGTCCGAGCGGCCGGCGCGCGTGTGAAGGTTACCGCTTCCCGGCGGGGCGGGGGCCG	37	19	47742829	CGGACGCCCGCGCCCCCGCCCAGCCCCCACCCGGCCCCGGTCCAGCCTCC	19	53571022	R								chr19:47742725-47743151	Island				Island	0:50
cg00381697	cg00381697	45772479	TACTAAATAACAAAACAACAAATTTCCCCTAACAACAACAACAAATACCA	18736501	TACTAAATAACGAAACGACGAATTTCCCCTAACAACGACGACGAATACCG	I	C	Grn	CTGGGGTCTGCGGGGCCTGCCTGCGCCCGCGCCCCCCCTCCTTCCCGGCCAGCCAGTGAG[CG]GTACCCGCCGCCGTTGCCAGGGGAAACTCGCCGCCCCGTTACCCAGCAACAAGCCTGGCC	37	19	47742961	TGCTGGGTAACGGGGCGGCGAGTTTCCCCTGGCAACGGCGGCGGGTACCG	19	53571154	R								chr19:47742725-47743151	Island				Island	0:50
cg25939742	cg25939742	19774492	CCAATCAAAAAACAACACCACTATTCTCAAACAAAAAACCTAAAAACACA	71810442	CCAATCAAAAAACAACGCCGCTATTCTCGAACAAAAAACCTAAAAACACG	I	C	Grn	GTGTGCGCGCCGCTGTGATTGTATGTCAGCGCGCTTCGCTGGGTGTCGGGGGAAGGTGCG[CG]TGTCTCCAGGCCTCCTGCCCGAGAACAGCGGCGCTGCTCTCTGATTGGCCGCGGCCGCGC	37	19	47746369	CCAATCAGAGAGCAGCGCCGCTGTTCTCGGGCAGGAGGCCTGGAGACACG	19	53574547	R								chr19:47746337-47746630	Island				N_Shore	0:50
cg00408906	cg00408906	59681355	RCCAATAAAAAACTCCCRAATCCTACRATAACTTAATAACTTAAAAACTC			II			GCCGCGGCCGCGCCAGTGAGAAGCTCCCGAATCCTGCGGTAACTTGGTAACTTGGAGACT[CG]GCCCGCGCCGCAGCCGCGGGGCTCCGGGCTGGGGGCTGGGAGGGCGGGGAGGGGGAGGGG	37	19	47746478	CCAGTGAGAAGCTCCCGAATCCTGCGGTAACTTGGTAACTTGGAGACTCG	19	53574656	F								chr19:47746337-47746630	Island				N_Shore	0:50
cg08133912	cg08133912	66648478	CAAACTTCAAAAAAAACTTCCCACCCTAATTCAACACAAAAACTTTATCA	41744459	CAAACTTCAAAAAAAACTTCCCGCCCTAATTCGACACGAAAACTTTATCG	I	C	Grn	CCCCACGCAGGGCAGACTTCAGGAAGGACTTCCCGCCCTGGTTCGGCACGAGAGCTTTAT[CG]CTCGGGCCAGGCGGAGGCCGGGCGGCCCCGTGGCTTCCGGAGGCGCCCGGGCGGGATGAG	37	19	47747483	CAGACTTCAGGAAGGACTTCCCGCCCTGGTTCGGCACGAGAGCTTTATCG	19	53575948	F		rs10451445						chr19:47747363-47747715	Island				Island	0:50
cg20652235	cg20652235	69671421	CTACAAATTAACCAAAATTTCATCAACTTCCTCCTACAAACTTACCCCCA	43730382	CTACGAATTAACCAAAATTTCATCAACTTCCTCCTACGAACTTACCCCCG	I	C	Grn	GGGATGAGCTCACTGCGAGTTGGCCAGGATTTCATCAGCTTCCTCCTGCGGACTTGCCCC[CG]CTCCTTTCCCGGCCCGGCCGCGCGGGCGAATCCGCCGGACGCCTGCTGCCCCCGAGCGGC	37	19	47747597	CGGGGGCAAGTCCGCAGGAGGAAGCTGATGAAATCCTGGCCAACTCGCAG	19	53576062	R								chr19:47747363-47747715	Island				Island	1:36A13
cg01362383	cg01362383	15649461	TTCCAAAAAACCTCRCCAATAAATTCTAAACCTATATACAAAATCCTTTC			II			CAAAACGCCAGTTCCAGGAAGCCTCGCCAGTGAGTTCTGGGCCTGTGTACAGAATCCTTT[CG]GGGGAGGCGGGAGGCTGTCGACCTTCCGTAGGGCGCTGGAGACGGGACTAGGACGTCCCT	37	19	47760943	TCCAGGAAGCCTCGCCAGTGAGTTCTGGGCCTGTGTACAGAATCCTTTCG	19	53587847	F					CCDC9	NM_015603	5'UTR	chr19:47759648-47761016	Island	CCDC9	ENSMMUT00000004351	TSS1500		0:50
cg03067574	cg03067574	54747497	TCAACAATCTTCTCCATCTCCTCATTCATCTTCTCAATATTCTACCTACA	18723488	TCGACGATCTTCTCCATCTCCTCATTCATCTTCTCAATATTCTACCTACG	I	C	Grn	AATAGTTCTCCCTGAAGCTGGGTGTCCCTATCTTTATCCCCCCAGGAGTGGGAGGAGCGG[CG]CAGGCAGAACATTGAGAAGATGAATGAGGAGATGGAGAAGATCGCCGAGTATGAGCGCAA	37	19	47767875	TCGGCGATCTTCTCCATCTCCTCATTCATCTTCTCAATGTTCTGCCTGCG	19	53593763	R					CCDC9	NM_015603	Body	chr19:47767918-47768199	N_Shore	CCDC9	ENSMMUT00000004351	Body	Island	3:5A20C17T5
cg02776177	cg02776177	22626403	AAAAACCAAACCTCACCCAAAAAAAAAACACCAACCAAATAAATAATCCA	21626475	AAAAACCAAACCTCACCCGAAAAAAAAACGCCAACCAAATAAATAATCCG	I	A	Red	CCACCCAGCGGCCACCAGCCTGTGTCCGATTGGGGTGAAGAGGTGGAGCTGAATTCTCCC[CG]GACCACTCACCTGGCTGGCGCCCTCTCCCCGGGTGAGGCCTGGCCTTTTGAGAGTGTATG	37	19	47774873	AAAGGCCAGGCCTCACCCGGGGAGAGGGCGCCAGCCAGGTGAGTGGTCCG	19	53600929	R					CCDC9	NM_015603	Body	chr19:47776370-47778740	N_Shore	CCDC9	ENSMMUT00000004351	Body	N_Shore	3:8C4C15T20
cg25253217	cg25253217	35683493	AAAAAACAAAACAATAAAAAATTAATACAAAACACAAAAACCACAATCCA	34706464	AAAAAACGAAACGATAAAAAATTAATACAAAACGCGAAAACCGCGATCCG	I	A	Red	GTTTCTGCAAGGTGGTGGCGGCCCCTCCGCTGCCGGGGGCCGCTCGCTGACCGCGCCCGC[CG]GACCGCGGCCTCCGCGCTCTGCACTAACCTCCCACCGCCTCGCTCCTCTGTCCTCTGCTT	37	19	47776728	GAGGAGCGAGGCGGTGGGAGGTTAGTGCAGAGCGCGGAGGCCGCGGTCCG	19	53602901	R					PRR24	NM_178511	TSS1500	chr19:47776370-47778740	Island				Island	1:36T13
cg17460200	cg17460200	45608437	ATACTTCCRCTCACCCTTAAACTATATTTCTAAAAAAAACAAACTAAATC			II			TATTAAACGCAGTGCTTCCGCTCACCCTTGAACTGTGTTTCTGGAGGGGGCAGGCTGGGT[CG]CTGTGCTTGGCGGGCTTTTCTGTGGCGGAAGAGGCGGAAGGAAGGGGTCTTCCTCCACCC	37	19	47777129	TGCTTCCGCTCACCCTTGAACTGTGTTTCTGGAGGGGGCAGGCTGGGTCG	19	53603293	F					PRR24	NM_178511	TSS1500	chr19:47776370-47778740	Island				Island	0:50
cg20642610	cg20642610	24791357	AACTTCAATCCCCTCCCAACAACATCTTCAAAAATTCAAAAAAACCTACA	34703413	AACTTCAATCCCCTCCCAACAACGTCTTCAAAAATTCGAAAAAACCTACG	I	A	Red	GAAGAGGCGGAAGGAAGGGGTCTTCCTCCACCCTTCTGATCCGTCTTCCCTCCCCCCTCC[CG]CAGGCCTCCCCGAATTCCTGAAGACGCTGCTGGGAGGGGACTGAAGCTTCCCCGCCTTGA	37	19	47777218	AGCTTCAGTCCCCTCCCAGCAGCGTCTTCAGGAATTCGGGGAGGCCTGCG	19	53603384	R					PRR24	NM_178511	TSS1500	chr19:47776370-47778740	Island				Island	0:50
cg04329510	cg04329510	31640325	CACACTCCACAATAAACACTATAACCCAAAAAACCCAAACAATATAAACA	39679435	CGCGCTCCACAATAAACACTATAACCCAAAAAACCCAAACAATATAAACG	I	A	Red	GCAAGTCATTCACGCGCTCCACAGTGGACACTATGGCCCAGAAGACCCAGGCAGTGTAGG[CG]ACAGCCTCATGGGCCACTGTGGCCCGATGTCCCCTTCCTTCCCGGCCATTCTCCCTCTTG	37	19	47824089	CGCCTACACTGCCTGGGTCTTCTGGGCCATAGTGTCCACTGTGGAGCGCG	19	53650639	R					C5AR1	NM_001736	3'UTR			C5AR1	ENSMMUT00000012968	1stExon	Island	3:23A2G4A18
cg15361750	cg15361750	54667347	TTTTCAATAAATATCATACRTAAACTAACTACTATTATCACTATCCACAC			II			TTTCTGGATTGTAATCAACAAGGGCCAGGAAGGGTGGAGTCTTTGCGGGGTGAGAGGATG[CG]TGTGGACAGTGATAACAGCAGCTAGCCTACGTATGACACCCACTGAAAACCAGCGCTATA	37	19	47839132	TTTCAGTGGGTGTCATACGTAGGCTAGCTGCTGTTATCACTGTCCACACG	19	53666138	R				TRUE	GPR77	NM_018485	TSS1500							2:28A1G19
cg16734795	cg16734795	56803377	AACAATAATAACAACAACTAACCTACRTATAACACCCACTAAAAACCAAC			II			GGATGCGTGTGGACAGTGATAACAGCAGCTAGCCTACGTATGACACCCACTGAAAACCAG[CG]CTATACACTCAGCTCTACCCTTCTAACTTGTTGAATTCTTACAACACCCCCTAAGGCAGG	37	19	47839187	CGCTGGTTTTCAGTGGGTGTCATACGTAGGCTAGCTGCTGTTATCACTGT	19	53666193	R					GPR77	NM_018485	TSS1500							2:21A1G26
cg15725639	cg15725639	44756327	CAATACCTACTAACTACTAACTTCAATCATATAACATACACCCAACCCCA	51645482	CAATACCTACTAACTACTAACTTCAATCATATAACGTACACCCAACCCCG	I	A	Red	ACTCAGGTGCCCCAGTACCTGCTGGCTGCTGGCTTCAGTCATGTGGCGTGCACCCAGCCC[CG]GCGGATCGCCTGCATCTCACTGGCCAAGCGTGTGGGCTTTGAGAGCCTCAGTCAGTATGG	37	19	47856924	CGGGGCTGGGTGCACGCCACATGACTGAAGCCAGCAGCCAGCAGGTACTG	19	53694967	R					DHX34	NM_014681	Body	chr19:47852300-47852978	S_Shelf	DHX34	ENSMMUT00000012965	1stExon	S_Shore	3:12A16C8T11
cg05346902	cg05346902	15692379	TCCCCCTATACCTATACRATTAAATTAATCRATCATAAATTACACRATAC			II			CGTCCCCGCCTTCCCCCTGTACCTGTGCGGTTGGATTGATCGATCATAGGTTGCACGATG[CG]TCTCCGGGCGTTAATGAACCTGGGAGGCGGTCATGGAAACGGAGGGGAATGAAAAGAGGG	37	19	47910374	CGCATCGTGCAACCTATGATCGATCAATCCAACCGCACAGGTACAGGGGG	19	53742318	R					MEIS3;MEIS3	NM_001009813;NM_020160	Body;Body	chr19:47910107-47910563	Island	MEIS3	ENSMMUT00000018244	Body	Island	1:35C14
cg13378934	cg13378934	70628334	CATCCTACAAATCAACAACTAATAAATAACCCAAAAAAACCCACAAACCA	15768382	CATCCTACAAATCAACAACTAATAAATAACCCAAAAAAACCCGCGAACCG	I	A	Red	TCTGCGGGGCTCGGGGCCTCCGTCAGCACCGCGGACAGCGCCCGGGCTCTCGCCCCGGGC[CG]GCCCGCGGGCCCTCCTGGGCCACTCACCAGTTGTTGACTTGCAGGATGGTGAGCCCCGTG	37	19	47910580	CGGCCCGCGGGCCCTCCTGGGCCACTCACCAGTTGTTGACTTGCAGGATG	19	53742525	F	rs34259958				MEIS3;MEIS3	NM_001009813;NM_020160	Body;Body	chr19:47910107-47910563	S_Shore	MEIS3	ENSMMUT00000018244	Body	S_Shore	1:8A41
cg02539586	cg02539586	63735356	CRTCTTAACCCTAATCTTTAAAAAATATAAACTAACTACATACTCTCCCC			II			CCGCTCTTCCCCGTCTTGGCCCTGGTCTTTGAGAAATGTGAACTGGCTACATGCTCTCCC[CG]TGATGGGGCCGGAGCTGGGCTGGGGACACCCCCGCGGCGGCGACGTCTGCTCCTCTGATT	37	17	15690181	CGGGGAGAGCATGTAGCCAGTTCACATTTCTCAAAGACCAGGGCCAAGAC	19	53768008	F		rs61731176			MEIS3P1	NR_002211	Body	chr17:15689697-15690227	Island				N_Shelf	1:49G0
cg13772815	cg13772815	29757336	TAAAAAACCAACCAAAACTACAAAACCATCCACAATACTTAAATAATACA	50750447	TAAAAAACCAACCAAAACTACGAAACCATCCGCGATACTTAAATAATACG	I	A	Red	TGGAGGGACCCTGGAACTGCCGCCGGCCTCAGCCCATGGCCCGGAGGTACGATGAGCTGC[CG]CACTACCCAAGCATCGCGGATGGCCCCGCAGCCCTGGCTGGCTTCCCAGAGGCAGTGCCC	37	17	20492631	TGGGAAGCCAGCCAGGGCTGCGGGGCCATCCGCGATGCTTGGGTAGTGCG	19	53768432	F	rs2619248							chr17:20492358-20492695	Island				N_Shore	2:17T20C11
cg15825417	cg15825417	39804370	TAAAAAACCAACCAAAACTACAAAACCATCCACAATACCTAAATAATACA	26656400	TAAAAAACCAACCAAAACTACGAAACCATCCGCGATACCTAAATAATACG	I	A	Red	TGGAGGGACCCTGGAGGTGCCGCCGGCCTCAGCCCATGGCCCAAAGGTACGATGAGCTGC[CG]CACTACCCAGGCATCGCGGATGGCCCCGCAGCCCTGGCTGGCTTCCCAGAGGCAGTGCCC	37	17	15689957	TGGGAAGCCAGCCAGGGCTGCGGGGCCATCCGCGATGCCTGGGTAGTGCG	19	53768432	F					MEIS3P1	NR_002211	TSS1500	chr17:15689697-15690227	Island				N_Shore	1:17T32
cg13822158	cg13822158	40665305	AAAAATACAAAAACAAAAAATACAAAAACAACCAAAACACAAAATCCCCA	34681360	AAAAATACAAAAACAAAAAATACGAAAACGACCGAAACGCGAAATCCCCG	I	C	Grn	CGCCGGAGAGTGGGGGATGCAGGGACAGGGGGTGCGGAAGCGGCCGGGACGCGGGGTCCC[CG]CCCCGAGACCTACCCTCCGGGCCATGGGCTGAGGCCGGCGGCAGCTCCTGGGTCCCTCCA	37	19	47922312	GGGGATGCAGGGACAGGGGGTGCGGAAGCGGCCGGGACGCGGGGTCCCCG	19	53770382	F					MEIS3;MEIS3	NM_001009813;NM_020160	Body;Body	chr19:47922251-47922777	Island				Island	3:0A13G21G13
cg17772543	cg17772543	25633469	AAACCRATAACRAATAAACCACAAAAATCTAAACTCRAATAATAAATAAC			II			GGAAACATTTATCTTGGTGGGGGCGCCCACCCCTGCGCCCGCCCCTCCGCCCGCTGGCCA[CG]CCATCCATCACCCGAGCCCAGACTCCTGTGGCTCATTCGTCACCGGCCCTGACAAATGCC	37	19	47925344	CGCCATCCATCACCCGAGCCCAGACTCCTGTGGCTCATTCGTCACCGGCC	19	53777361	F								chr19:47925306-47925526	Island					2:28G10T10
cg04103070	cg04103070	64793354	ACAAACATTTATCAAAACCRATAACRAATAAACCACAAAAATCTAAACTC			II			TGGTGGGGGCGCCCACCCCTGCGCCCGCCCCTCCGCCCGCTGGCCACGCCATCCATCACC[CG]AGCCCAGACTCCTGTGGCTCATTCGTCACCGGCCCTGACAAATGCCTGCCGCCCCCTTCC	37	19	47925358	CAGGCATTTGTCAGGGCCGGTGACGAATGAGCCACAGGAGTCTGGGCTCG	19	53777375	R								chr19:47925306-47925526	Island					2:14G10T24
cg26890189	cg26890189	10754326	AAAAATACCTACATAATCATCATCCAAAATAATAACAATAACCAACAACA	58710492	AAAAATACCTACGTAATCGTCGTCCAAAATAATAACGATAACCAACAACG	I	A	Red	GTCCTGGAAGGAGAAGATGCCTGCGTGGTCGTCGTCCAGGATGGTGACGGTGGCCAGCAG[CG]GCGCCACCAGCCGCCCCTTGGGCCGCCCGCCGCCGTCCGGCTCGAACATGCCCTGCGCGT	37	19	47951302	GAAGATGCCTGCGTGGTCGTCGTCCAGGATGGTGACGGTGGCCAGCAGCG	19	53783114	F	rs61742862				SLC8A2	NM_015063	Body	chr19:47950869-47951566	Island	SLC8A2	ENSMMUT00000020640	Body	Island	0:50
cg27052113	cg27052113	41654491	AATACCTACATAATCATCATCCAAAATAATAACAATAACCAACAACAACA	41762412	AATACCTACGTAATCGTCGTCCAAAATAATAACGATAACCAACAACGACG	I	C	Grn	CTGGAAGGAGAAGATGCCTGCGTGGTCGTCGTCCAGGATGGTGACGGTGGCCAGCAGCGG[CG]CCACCAGCCGCCCCTTGGGCCGCCCGCCGCCGTCCGGCTCGAACATGCCCTGCGCGTCGC	37	19	47951305	CGCCGCTGCTGGCCACCGTCACCATCCTGGACGACGACCACGCAGGCATC	19	53783117	R					SLC8A2	NM_015063	Body	chr19:47950869-47951566	Island	SLC8A2	ENSMMUT00000020640	Body	Island	0:50
cg15768265	cg15768265	23665510	CACAAATCTTTATTCCATCACCCTACAACATAAAATCCCTTTAACCACTC			II			GAATGCAGTTCCCTCAACTGAGGGCATGTGGATGATATGGTGCACTGGGAGAGGATGGAC[CG]AGTGGCCAAAGGGATCCCATGCTGCAGGGTGATGGAACAAAGACCTGTGAACAGCTGCAT	37	19	47957654	ACAGGTCTTTGTTCCATCACCCTGCAGCATGGGATCCCTTTGGCCACTCG	19	53789895	R					SLC8A2	NM_015063	Body	chr19:47960105-47960890	N_Shelf	SLC8A2	ENSMMUT00000020640	Body	N_Shelf	1:25A24
cg11275630	cg11275630	39623362	TCCAAATACTTCTACTTAAAATCCTTAAAAATCTAAATAACCTCACAACA	20754352	TCCGAATACTTCTACTTAAAATCCTTAAAAATCTAAATAACCTCGCGACG	I	A	Red	TCCAGATCCTTGTCCGGGTGCTTCTGCTTGAGGTCCTTGAGGATCTGGATGACCTCGCGG[CG]GCTGGCGTCCAGCTCGCGCGCCTCGGCGGGGCCCGGGCCCAGGCCGCCCAGCTCACCTGG	37	19	47960592	CGCCGCGAGGTCATCCAGATCCTCAAGGACCTCAAGCAGAAGCACCCGGA	19	53792826	R					SLC8A2	NM_015063	Body	chr19:47960105-47960890	Island	SLC8A2	ENSMMUT00000020640	Body	Island	0:50
cg01330060	cg01330060	11753384	RCCCRCAAATATAAAAAACRCTACTAACCCTAATCTTCTTCCCRATATAC			II			AGCGCTTGTACACGTACTTGTAGAAGAGCAGCCGCTTGTCGGCCATCCAGGCGAATACCA[CG]CACACCGGGAAGAAGACCAGGGTCAGCAGCGCCTCCCACACCTGCGGGCGGCGGGCGTCA	37	19	47960809	CGCACACCGGGAAGAAGACCAGGGTCAGCAGCGCCTCCCACACCTGCGGG	19	53793043	F					SLC8A2	NM_015063	Body	chr19:47960105-47960890	Island	SLC8A2	ENSMMUT00000020640	Body	Island	0:50
cg09243106	cg09243106	16807359	AAAATAACRTAAATACACACRACRATAACCACAAACATATTAAAAACAAC			II			TCTCGCCGGCTGGGATGACGTAGATGCACACGGCGATGACCACAAACATGTTGAAGGCAG[CG]CTGCCCACGATGGTGCCTGGGCCCAGCTCACCCGCCTGGAAGTTGTGGCCGCAGACTTCG	37	19	47969156	GGATGACGTAGATGCACACGGCGATGACCACAAACATGTTGAAGGCAGCG	19	53801680	F					SLC8A2	NM_015063	Body	chr19:47969091-47969519	Island	SLC8A2	ENSMMUT00000020640	1stExon	Island	1:7A42
cg10786489	cg10786489	72708344	AAAACCCAAAACCATAAACRTAAAATTAAACACCRTCTCATTCCAAATAC			II			TCAGGTGCGGAGGAGCCCAGGGCCATGAGCGTGAGGTTGGACACCGTCTCATTCCAGATG[CG]AACGGTGCCCACGCTGGTCTCACCGTTGGCCTTGGTGATGGTGATCTCCTTCTCTTTTGA	37	19	47969296	CGCATCTGGAATGAGACGGTGTCCAACCTCACGCTCATGGCCCTGGGCTC	19	53801820	R					SLC8A2	NM_015063	Body	chr19:47969091-47969519	Island	SLC8A2	ENSMMUT00000020640	1stExon	Island	3:32T5G5A5
cg11474878	cg11474878	45649343	TAATATACTTTATAACCATAATCTACATATTTCTAAAAATATCCATCATC			II			TGATGGTGATCTCCTTCTCTTTTGACGTGATGACCTCGATGGCCGCCATGAAACGGTCGG[CG]ATGATGGACACTCCCAGAAACATGTAGACCATGGCCACAAAGTACACCACTGCCCGTGCC	37	19	47969393	GGTGTACTTTGTGGCCATGGTCTACATGTTTCTGGGAGTGTCCATCATCG	19	53801917	R		rs12459087			SLC8A2	NM_015063	Body	chr19:47969091-47969519	Island	SLC8A2	ENSMMUT00000020640	1stExon	Island	1:46G3
cg11977139	cg11977139	40736370	CCCCTAACAACCCCCTATACTAATATCACTATCATTAACCAAAAAAAACA	55784336	CCCCTAACAACCCCCTATACTAATATCGCTATCATTAACCGAAAAAAACG	I	A	Red	GCAGCGGTAGGACCCCTGGCAGCCCCCTGTGCTGGTGTCGCTGTCATTGGCCGGGGGAGG[CG]GCAGGGAGGGGGTTGGGGTGGCTGCCCCGGAGCATGGGGGAGCCGCCAGGAGGAGTGTGA	37	19	47969574	CGCCTCCCCCGGCCAATGACAGCGACACCAGCACAGGGGGCTGCCAGGGG	19	53802098	R					SLC8A2	NM_015063	Body	chr19:47969091-47969519	S_Shore	SLC8A2	ENSMMUT00000020640	1stExon	Island	1:15G34
cg09487449	cg09487449	23729336	AAAAACACCAAAACATACCAAAAAAATTATAAACATCCAACCAAAAAACA	30639389	AAAAACGCCGAAACGTACCGAAAAAATTATAAACGTCCAACCAAAAAACG	I	C	Grn	AGCCCAGAGCTGAGAGGCGCCGGGACGTGCCGGGGAAGTTGTGGACGTCCAGCCAGAGGA[CG]CTGGCGGGCGGGTGGATGGACAGGACGGACGGCCATTGCTGGGCCCAGCCCCGCCCCTCT	37	19	47983663	AGAGGCGCCGGGACGTGCCGGGGAAGTTGTGGACGTCCAGCCAGAGGACG	19	53816532	F					KPTN	NM_007059	Body	chr19:47987329-47987622	N_Shelf	KPTN;KPTN	ENSMMUT00000020644;ENSMMUT00000038453	Body;Body		1:24G25
cg03191565	cg03191565	10740491	AAAAACATAATAAAAAAAACAACCATAACCACAAAACCTTATCCATTACA	48603451	AAAAACATAATAAAAAAAACGACCGTAACCGCGAAACCTTATCCGTTACG	I	C	Grn	GCGCCGCCTGCCAGCCCGTACACATTGCTCTGCGACGAGAAGCGCGTGAAGCTGTCCTCG[CG]CAACGGACAAGGCCCCGCGGCCACGGCCGCCTCCCCCATCATGCCCCTCAGTTAAGCACC	37	19	47987374	AGGGGCATGATGGGGGAGGCGGCCGTGGCCGCGGGGCCTTGTCCGTTGCG	19	53820848	R					KPTN	NM_007059	1stExon	chr19:47987329-47987622	Island	KPTN;KPTN	ENSMMUT00000020644;ENSMMUT00000038453	1stExon;1stExon		2:4G38C6
cg14651505	cg14651505	54737466	AAACACCCAACAATTCAAATCACTTAAAAAATCATAAATTAAATAATACA	54617447	GAACACCCGACGATTCAAATCGCTTAAAAAATCGTAAATTAAATAATACG	I	A	Red	GGCCGCCTCCCCCATCATGCCCCTCAGTTAAGCACCCTCTCCGCAGCCCCCGCCCCAACC[CG]CACTACCCAACCTACGACTCTCTAAGCGACCTGAACCGCCGGGTGCCCGGCCGTTGCGCG	37	19	47987460	GGGCACCCGGCGGTTCAGGTCGCTTAGAGAGTCGTAGGTTGGGTAGTGCG	19	53820934	R					KPTN;KPTN	NM_007059;NM_007059	5'UTR;1stExon	chr19:47987329-47987622	Island	KPTN;KPTN	ENSMMUT00000020644;ENSMMUT00000038453	5'UTR;5'UTR		0:50
cg22546437	cg22546437	31648312	ATATTAAATTTTATAATAATAATAATTCRACCTTCCACACAACATACAAC			II			ACCAAGGGGCTGCCATAAGGAGTCTGTGACTAGAGATGGGAGGTGGTGGCCACGGCCTCT[CG]CTGTATGCTGTGTGGAAGGTCGAATCATCATCATCATAAAACTTAATATTGCCCTTATGT	37	19	47987707	CGCTGTATGCTGTGTGGAAGGTCGAATCATCATCATCATAAAACTTAATA	19	53821182	F					KPTN	NM_007059	TSS200	chr19:47987329-47987622	S_Shore	KPTN;KPTN	ENSMMUT00000020644;ENSMMUT00000038453	TSS1500;TSS1500		2:4C32G12
cg01061877	cg01061877	65742483	TAAAAAATCAAATTATCAAAACCAACATAACTATCACCAAATAAATATTC			II			TAATACATTCTTCTTGCCCCCAAGGAAAAATGATCCAGCTATAATAACCACCTCCTTTAT[CG]AACACCTACTTGGTGACAGTCATGCTGGCTCTGATAATCTGATTCCTTACAACTGTTCTG	37	19	47988356	CGAACACCTACTTGGTGACAGTCATGCTGGCTCTGATAATCTGATTCCTT	19	53821836	F	rs75196186				KPTN	NM_007059	TSS1500	chr19:47987329-47987622	S_Shore	KPTN;KPTN	ENSMMUT00000020644;ENSMMUT00000038453	TSS1500;TSS1500		2:44C4C0
cg17705615	cg17705615	16648388	ACCAACTATACAAAATCTTTAATACAAACCTATTTACTAAAAATACTACC			II			AACCGGCCTCATGACTCAGCTGGTCAGGAGATAGGGGGCCAGATGCTGACCCCAAATCCC[CG]GCAGCACCCCTAGCAAATAGGTCTGTATCAAAGATTCTGTACAGCTGGTTTTGGGGGTGA	37	19	47991237	CCAGCTGTACAGAATCTTTGATACAGACCTATTTGCTAGGGGTGCTGCCG	19	53824653	R					NAPA	NM_003827	3'UTR	chr19:47987329-47987622	S_Shelf	NAPA;NAPA;NAPA;NAPA	ENSMMUT00000038452;ENSMMUT00000020646;ENSMMUT00000038451;ENSMMUT00000018408	3'UTR;Body;3'UTR;3'UTR		1:22A27
cg18317022	cg18317022	48661383	ACACTCAAAAATAACAAATTAAAACACACAAAACTCAAACCAAAAAAACA	33658472	ACGCTCGAAAATAACGAATTAAAACACGCAAAACTCGAACCGAAAAAACG	I	A	Red	CCCTCAGCCTGCGTCCCCTCTGCCGCCTCAGGCCATGTCACCTTATTGCAGGTTCCTCTC[CG]TCCCCTCGGCCCGAGCTCTGCGTGCCCTAACCCGCCACCTCCGAGCGTGACTCCTTCGTC	37	19	48017995	ACGCTCGGAGGTGGCGGGTTAGGGCACGCAGAGCTCGGGCCGAGGGGACG	19	53850949	R					NAPA	NM_003827	Body	chr19:48017717-48018782	Island	NAPA;NAPA;NAPA;NAPA;NAPA	ENSMMUT00000038452;ENSMMUT00000020646;ENSMMUT00000038451;ENSMMUT00000018408;ENSMMUT00000038450	Body;Body;Body;Body;Body	Island	1:46C3
cg02429684	cg02429684	68754372	CAAAATCAAACRCTTTACTAAATCCCTTTATAACCRCCATAAACAATTCC			II			GCGAGTTCTTCACTTTGCGCTCCGCCTCGGCCAACAGCGCCATCGCCTCCGCTTCCTTCC[CG]GAATTGTCCATGGCGGCCACAAAGGGACTCAGCAAAGCGCCTGACCCTGACCCTGGGAAG	37	19	48018185	AGGGTCAGGCGCTTTGCTGAGTCCCTTTGTGGCCGCCATGGACAATTCCG	19	53851139	R					NAPA	NM_003827	1stExon	chr19:48017717-48018782	Island	NAPA;NAPA;NAPA;NAPA;NAPA	ENSMMUT00000038452;ENSMMUT00000020646;ENSMMUT00000038451;ENSMMUT00000018408;ENSMMUT00000038450	1stExon;1stExon;1stExon;5'UTR;1stExon	Island	3:25A17C3A2
cg19872353	cg19872353	54648433	AATACTACCATTACCTTCCACAAAATCACRTAAAAAATAAAATACAAAAC			II			CGTCAAGAGACCTCAACGCATGCGCACATACCGGCGAACGGCGCTCCACTCTCTCCCCAG[CG]CTCTGTACCTCACCTCCCACGTGACCCTGTGGAAGGCAATGGCAGTACCCCCCGCCGAGG	37	19	48018510	GTACTGCCATTGCCTTCCACAGGGTCACGTGGGAGGTGAGGTACAGAGCG	19	53851465	R					NAPA	NM_003827	TSS200	chr19:48017717-48018782	Island	NAPA;NAPA;NAPA;NAPA;NAPA	ENSMMUT00000038452;ENSMMUT00000020646;ENSMMUT00000038451;ENSMMUT00000018408;ENSMMUT00000038450	TSS200;TSS1500;TSS1500;TSS200;TSS1500	Island	3:18T12C14A3
cg15433097	cg15433097	65630311	AAACCAAAAACTCCTACTAATTAATAAAAAAAAATCCAACAACAACACCA	65766472	GAACCGAAAACTCCTACTAATTAATAAAAAAAAATCCAACAACAACACCG	I	T	Red	CACCTCCCACGTGACCCTGTGGAAGGCAATGGCAGTACCCCCCGCCGAGGCCCCGCCCCA[CG]GTGTTGCTGCTGGATCCTCCTCCACCAATCAGCAGGAGCCCTCGGCTCGCGCTGGGGCGG	37	19	48018582	CGGTGTTGCTGCTGGATCCTCCTCCACCAATCAGCAGGAGCCCTCGGCTC	19	53851537	F					NAPA	NM_003827	TSS200	chr19:48017717-48018782	Island	NAPA;NAPA;NAPA;NAPA;NAPA	ENSMMUT00000038452;ENSMMUT00000020646;ENSMMUT00000038451;ENSMMUT00000018408;ENSMMUT00000038450	TSS1500;TSS1500;TSS1500;TSS1500;TSS1500	Island	2:9C27C12
cg15139906	cg15139906	39702405	AATATTACTACTAAATCCTCCTCCACCAATCAACAAAAACCCTCAACTCA	46626411	GATATTACTACTAAATCCTCCTCCACCAATCAACAAAAACCCTCGACTCG	I	C	Grn	GCCCCGCCCCACGGTGTTGCTGCTGGATCCTCCTCCACCAATCAGCAGGAGCCCTCGGCT[CG]CGCTGGGGCGGGGGGTCCCCCACTCGCCCTCCCCGCGGAACTCTGGCACAGTCAGCTGAC	37	19	48018631	GGTGTTGCTGCTGGATCCTCCTCCACCAATCAGCAGGAGCCCTCGGCTCG	19	53851586	F					NAPA	NM_003827	TSS200	chr19:48017717-48018782	Island	NAPA;NAPA;NAPA;NAPA;NAPA	ENSMMUT00000038452;ENSMMUT00000020646;ENSMMUT00000038451;ENSMMUT00000018408;ENSMMUT00000038450	TSS1500;TSS1500;TSS1500;TSS1500;TSS1500	Island	2:8C27C13
cg22341310	cg22341310	70701466	TCCRAAACCACTAAAAACTATAACTCRATAACTAAAAACTAACAAAAACC			II			GCCCGGCAGGTTCCGGAGCCACTGGAAGCTGTGGCTCGATGGCTGGGAACTGGCAGGGAC[CG]TCTGGCCTCGGAAGAGAGGCAGGCAGGCAGGCACGGAGCCGCCTTCGGGCCAGCACTCCG	37	19	48048583	CGGTCCCTGCCAGTTCCCAGCCATCGAGCCACAGCTTCCAGTGGCTCCGG	19	53882408	R				TRUE	ZNF541	NM_001101419	Body	chr19:48047796-48049162	Island	ZNF541;ZNF541	ENSMMUT00000020649;ENSMMUT00000020651	TSS1500;TSS200	Island	0:50
cg20673321	cg20673321	38643505	TACTCRATACACACRAAAAACTTTATCTTCTAATAAATAAACATATACCC			II			TGCTGCAGCCCTGCTCGATGCACACGAAGGGCTTTGTCTTCTGGTGGGTGAGCATGTGCC[CG]GTCCTGGAGCCAGACACAAGCAGGGGCGTCACCGGGGCACCTGGGACCGGGCTTTCTGCT	37	19	48049233	CGGGCACATGCTCACCCACCAGAAGACAAAGCCCTTCGTGTGCATCGAGC	19	53883058	R					ZNF541	NM_001101419	Body	chr19:48047796-48049162	S_Shore	ZNF541;ZNF541	ENSMMUT00000020649;ENSMMUT00000020651	TSS1500;TSS1500	S_Shore	0:50
cg21625097	cg21625097	17683415	ACAAAACAACATTATAAACAAAACACRAACTTACAATACAAACAAACCTC			II			GTTATTAGGTGGCAAAACAGCATTGTGGGCAGAGCACGGACTTGCAATGCAAGCAGACCT[CG]ATCTGGGTCTGTTCTCTGCCTCATAACAGCCATGTGGCTTTGGGCAAGTCACTTAAGCTC	37	19	48059298	CGAGGTCTGCTTGCATTGCAAGTCCGTGCTCTGCCCACAATGCTGTTTTG	19	53893600	R					ZNF541	NM_001101419	TSS200							2:25A10T13
cg08520200	cg08520200	51627471	ACTATTAAATTACAAAAAATACATACATAACACAAAATAAAAAACACCCA	38645305	ACTATTAAATTACAAAAAATACGTACGTAACGCAAAATAAAAAACGCCCG	I	C	Grn	GCGGGGCCCGGAGCTGTTGGGTTGCAGAAGATGCGTGCGTGACGCAGGGTGAGGGGCGCC[CG]CCGCGCCTGCTGCGCCCCTCGAAAGGCAGATGGGGCCCCCTAAAAAAAGAAATCAAGAAA	37	19	48076173	CGGGCGCCCCTCACCCTGCGTCACGCACGCATCTTCTGCAACCCAACAGC	19	53911300	R								chr19:48075968-48076195	Island	ENSMMUG00000003258	ENSMMUT00000004607	TSS1500	Island	3:9A8G14G16
cg06397322	cg06397322	69745405	ATATAAACCACCACACTCAACCAAAATCTATTAACAAACTCCAAATCTCA	69679450	ATATAAACCACCGCACTCAACCGAAATCTATTAACAAACTCCAAATCTCG	I	A	Red	GCAGGATTACAGGTGTGAGCCACCGCACTCAGCCGAGATCTGTTAACAGACTCCAAATCT[CG]ACTTAGTCTCATTGCTGCAAGCGGTCTACTCATTCTCTCCTCCAGATCTTCGGGAACAGA	37	19	48102118	GTGTGAGCCACCGCACTCAGCCGAGATCTGTTAACAGACTCCAAATCTCG	19	53933507	F								chr19:48103497-48104086	N_Shore				N_Shore	3:1C14C13G19
cg19343871	cg19343871	36620375	TAAATTTATTTACACACTATCATTAACCAAATTTAAATCRAACCTACTAC			II			CCTCCCAGAAGCTGTCAGGCGGCGGCCGTGGCCCGCTGTAGCCCCGCCCCGTGGCCCGCC[CG]CAGTAGGCCCGATTCAAATCTGGCCAATGATAGTGTGTAAACAAACCCAGGCCCCGCCTC	37	19	48103651	GGGTTTGTTTACACACTATCATTGGCCAGATTTGAATCGGGCCTACTGCG	19	53935023	R								chr19:48103497-48104086	Island				Island	0:50
cg09163998	cg09163998	52791320	AACCCRATTCAAATCTAACCAATAATAATATATAAACAAACCCAAACCCC			II			CGCCCGCAGTAGGCCCGATTCAAATCTGGCCAATGATAGTGTGTAAACAAACCCAGGCCC[CG]CCTCCCGACGAATAATCCCCCGACCGGCGAGAGGCCCATTTAACCCGATGGGGTTTGGGG	37	19	48103707	CGGGGCCTGGGTTTGTTTACACACTATCATTGGCCAGATTTGAATCGGGC	19	53935079	R								chr19:48103497-48104086	Island				Island	0:50
cg23015897	cg23015897	14624463	AAAACAATAATAAAATCATAACTCCACCCCCAAACCTAAACCAATAAACA	25771461	AAAACGATAATAAAATCGTAACTCCGCCCCCAAACCTAAACCAATAAACG	I	A	Red	GGGTTTGGGGTTGGGACGGTGATGGAGTCGTGGCTCCGCCCCCAGACCTGGGCCAATAGG[CG]GCTGGGCTCCGCCCCCGGCACTTGCCGCGCTGAGGACCCGAGGCAGGGCTGGGCGCGCAG	37	19	48103819	GGGACGGTGATGGAGTCGTGGCTCCGCCCCCAGACCTGGGCCAATAGGCG	19	53935193	F								chr19:48103497-48104086	Island				Island	3:9G0C22G16
cg15038241	cg15038241	24690393	ACCTCCCRAAAAATTCAACTACTCAAAACCACAAAACAAAACAAAAAAAC			II			GCTAGGCTCGGGCTCGGGCGCCGGCGGTGATTGGGAGGCACTGCGGCTTCTTCCTCTCCG[CG]CCCCTTTGTTTTGCTTTGTGGTTCTGAGCAGCTGAACTTCCCGGGAGGTGGGGTCAGAGG	37	19	48113684	CGCCCCTTTGTTTTGCTTTGTGGTTCTGAGCAGCTGAACTTCCCGGGAGG	19	53945259	F					GLTSCR1	NM_015711	5'UTR	chr19:48111351-48113685	Island				Island	1:44A5
cg18776992	cg18776992	11652368	ACTAAACTTCCCAAAAAATAAAATCAAAAACCACAATATCAACTCTCCCA	33681436	ACTAAACTTCCCGAAAAATAAAATCAAAAACCGCGATATCAACTCTCCCG	I	A	Red	TGGTTCTGAGCAGCTGAACTTCCCGGGAGGTGGGGTCAGAGGCCGCGGTGTCAGCTCTCC[CG]GGGAGGCCCAGGTGACAGGTCCTAGCTCTCTGGTGTCCCCATCCTGGTGGGCTGCAGTCT	37	19	48113764	GCTGAACTTCCCGGGAGGTGGGGTCAGAGGCCGCGGTGTCAGCTCTCCCG	19	53945339	F					GLTSCR1	NM_015711	5'UTR	chr19:48111351-48113685	S_Shore				S_Shore	2:12A21C15
cg04372519	cg04372519	47739472	CCAAATAACCRCTAACRAACACCTACTTAACCAAAAACTAAAAAATAAAC			II			CGGCCACACTGGGCCTGGCGCCCATCCAGGTGGTGGGCCAGCCCGTCATGGCGCTCAACA[CG]CCCACCTCCCAGCTCCTGGCCAAGCAGGTGCCCGTCAGCGGCTACCTGGCCTCGGCGGCT	37	19	48183167	CGCCCACCTCCCAGCTCCTGGCCAAGCAGGTGCCCGTCAGCGGCTACCTG	19	54018232	F					GLTSCR1	NM_015711	Body	chr19:48183103-48184401	Island	GLTSCR1	ENSMMUT00000027187	Body	Island	0:50
cg11702778	cg11702778	35810306	CTAAATCTTAAACAAAAAACAAAACACTAACTATAACCAAAACAAACACA	11602349	CTAAATCTTAAACGAAAAACGAAACGCTAACTATAACCGAAACAAACACG	I	A	Red	GGGCTGCCCGTTGCAGGAGAGGAGCCAGCAGCCCCTCTCCGCAGAGGGCCCCCACCTCTC[CG]TGCCTGCCTCGGTCATAGTCAGCGCCCCGCCTCCCGCCCAAGACCCAGCCCCAGCCACCC	37	19	48185277	CTGGGTCTTGGGCGGGAGGCGGGGCGCTGACTATGACCGAGGCAGGCACG	19	54020414	R					GLTSCR1	NM_015711	Body	chr19:48185276-48185502	Island	GLTSCR1	ENSMMUT00000027187	Body	Island	0:50
cg16038949	cg16038949	20729460	TACTACAAACACAAACTACTAAAATCCCTCTACCTAAAAAACCAAAACCA	71698327	TACTACGAACACAAACTACTAAAATCCCTCTACCTAAAAAACCGAAACCG	I	A	Red	CCACCCCCGTCGCCAAAGGAGCTGGCCTCGGCCCTCAGGCCCCCGACAGCCAGGCTTCCC[CG]GCTCCGGCCCCCCAGGTAGAGGGACCCCAGCAGCCTGTGTCCGCAGCACAGACCCAGCCT	37	19	48185393	TGCTGCGGACACAGGCTGCTGGGGTCCCTCTACCTGGGGGGCCGGAGCCG	19	54020530	R					GLTSCR1	NM_015711	Body	chr19:48185276-48185502	Island	GLTSCR1	ENSMMUT00000027187	Body	Island	3:23A7A4G13
cg15836983	cg15836983	47786414	CCAAATAAAAAAACCCCAACAACCTATATCCRCAACACAAACCCAACCTC			II			GCTCCGGCCCCCCAGGTAGAGGGACCCCAGCAGCCTGTGTCCGCAGCACAGACCCAGCCT[CG]CCCCTCCTGCCCGCTCTCCCGCTCCTCGCTCTCCGCCCTGCCTGCGTCTCTGTTCTGCTG	37	19	48185455	CAGGTAGAGGGACCCCAGCAGCCTGTGTCCGCAGCACAGACCCAGCCTCG	19	54020592	F					GLTSCR1	NM_015711	Body	chr19:48185276-48185502	Island	GLTSCR1	ENSMMUT00000027187	Body	Island	3:9A7A4G27
cg13973002	cg13973002	54780398	AAAAACACCACTACCCAAATATTCCCCTTCCCRCTATTATATTCAATTAC			II			GTTCAGTACATGGGAACACCACTGCCCAAGTATTCCCCTTCCCGCTGTTGTGTTCAGTTG[CG]GCCTGGGGCTGAGGGTTCAGGGACTTCCCCTGGCCCTCACCCGTCCCCCCCACCCTCCGC	37	19	48201798	GGAACACCACTGCCCAAGTATTCCCCTTCCCGCTGTTGTGTTCAGTTGCG	19	54036941	F					GLTSCR1	NM_015711	Body	chr19:48202088-48202541	N_Shore	GLTSCR1	ENSMMUT00000027187	Body	N_Shelf	3:0C7G22T18
cg10720699	cg10720699	24604335	CACCCAAACCATACTCAATAAATATCRACTCCTACTCCTAAAAAAATCCC			II			CTGCTGAAACGCACCCAGGCCATGCTCAATAAATATCGGCTCCTGCTCCTGGAGGAGTCC[CG]GGTAGGGTCAGAGTCGCCTTCCTCGCCTCTGGGCTCCTCCTCGCTGGGACACTGCCCCTT	37	19	48202314	CGGGACTCCTCCAGGAGCAGGAGCCGATATTTATTGAGCATGGCCTGGGT	19	54037464	R					GLTSCR1	NM_015711	Body	chr19:48202088-48202541	Island	GLTSCR1	ENSMMUT00000027187	Body	N_Shelf	2:23C14A11
cg06463727	cg06463727	18638482	CAACTATTTATCCAAAACAAAAATAATCTTCTCCTCCTAAATAAACATTC			II			ACGTCGTCTTTTCCCCCACCCCAGAGGGTGAGCCCCTCAGCGGAGATGGTAATGATCGAC[CG]AATGTTCATTCAGGAGGAGAAGACCACCCTTGCCTTGGATAAACAGCTGGCCAAGGAGAA	37	19	48202596	AGCTGTTTATCCAAGGCAAGGGTGGTCTTCTCCTCCTGAATGAACATTCG	19	54037751	R					GLTSCR1	NM_015711	Body	chr19:48204529-48205776	N_Shore	GLTSCR1	ENSMMUT00000027187	Body	N_Shelf	0:50
cg11589723	cg11589723	31742442	AAAACCTACTACAAATTCAAAATACTATCRATAACRCTCTACAAATACTC			II			GTCGCCCGACGTGGACCAGGCCAGCTTCTCCAGCGACAGCCCGCAGGATGACACGCTCAC[CG]AGCACCTGCAGAGCGCCATCGACAGCATCCTGAACCTGCAGCAGGCCCCCGGCCGGACGC	37	19	48205483	GGGCCTGCTGCAGGTTCAGGATGCTGTCGATGGCGCTCTGCAGGTGCTCG	19	54040980	R					GLTSCR1	NM_015711	Body	chr19:48204529-48205776	Island	GLTSCR1	ENSMMUT00000027187	Body	Island	1:27T22
cg23511285	cg23511285	61765359	ACCTTTATAACTCAAATAACTTAAACAAAAAAAACCRTCAAAAAATCCCC			II			CTCCTCCCGAAGACGCCGGGACAGTCGGGTGTCCGCCCTCAGCCTCCTGGGGACTCGAGC[CG]GGGATCCCCTGACGGTTTTTCTTGCCTAAGTTATTTGAGTCACAAAGGCCTCCTTCCCTG	37	19	48205761	CGGGGATCCCCTGACGGTTTTTCTTGCCTAAGTTATTTGAGTCACAAAGG	19	54041253	F		rs34194221			GLTSCR1	NM_015711	3'UTR	chr19:48204529-48205776	Island				Island	0:50
cg11356571	cg11356571	64632339	AACTAACTAAAACAAAACAAAACACAAAACCAACAACCCAAAACCATCCA	53603354	AACTAACTAAAACGAAACGAAACACGAAACCAACAACCCGAAACCATCCG	I	C	Grn	GCCACCATGTTCAGCTGGCTGAAGCGGGGCGGGGCACGGGGCCAGCAGCCCGAGGCCATC[CG]CACGGTGACCTCGGCCCTCAAGGAGCTGTACCGCACGAAGCTGCTGCCGCTGGAGGAGCA	37	19	48219924	AGCTGGCTGAAGCGGGGCGGGGCACGGGGCCAGCAGCCCGAGGCCATCCG	19	54056372	F					EHD2	NM_014601	Body	chr19:48219831-48220298	Island	EHD2	ENSMMUT00000008427	1stExon	Island	1:23G26
cg09377572	cg09377572	22617305	AACCRAACACCTCCTACTCCAACAAATACTAAATAAAACTAATCTTACCC			II			CCCTGGAGGACGCAGACTTCGACGGCAAGCCCATGGTGCTGGTGGCCGGCCAGTACAGCA[CG]GGCAAGACCAGCTTCATCCAGTACCTGCTGGAGCAGGAGGTGCCCGGCTCCCGCGTGGGG	37	19	48220075	CGGGCAAGACCAGCTTCATCCAGTACCTGCTGGAGCAGGAGGTGCCCGGC	19	54056523	F	rs80153708				EHD2	NM_014601	Body	chr19:48219831-48220298	Island	EHD2	ENSMMUT00000008427	1stExon	Island	0:50
cg14043593	cg14043593	62643384	TATTTCCAAAAAAATTAAATTTACAAAAAAACTTATCCAAATCCACAACA	12749379	TATTTCCGAAAAAATTAAATTTACGAAAAAACTTATCCGAATCCACGACG	I	A	Red	CGACTGCTTTGTGGCCGTCATGCACGGGGACACTGAGGGCACCGTGCCCGGCAACGCCCT[CG]TCGTGGACCCGGACAAGCCCTTCCGCAAACTCAACCCTTTCGGAAACACCTTCCTCAACA	37	19	48220211	TGTTTCCGAAAGGGTTGAGTTTGCGGAAGGGCTTGTCCGGGTCCACGACG	19	54056659	R	rs58348099				EHD2	NM_014601	Body	chr19:48219831-48220298	Island	EHD2	ENSMMUT00000008427	1stExon	Island	1:39C10
cg24865623	cg24865623	24646485	AAAATAAATTCCRAAAATTCCAAAAATAACAACCTAATCCACAATAAACC			II			AGCGAGAGTGGGTGAGTCAGAGCCCCCACCCCCACCCCAGGAATCCTCCTTCGGAGGGAG[CG]GCCCACTGTGGACCAGGCTGCCACTCCTGGAACCTTCGGAATTCACCTTGCGCTCCTCTG	37	19	48232988	CGGCCCACTGTGGACCAGGCTGCCACTCCTGGAACCTTCGGAATTCACCT	19	54066124	F					EHD2	NM_014601	Body	chr19:48229072-48229507	S_Shelf	EHD2	ENSMMUT00000008427	Body		3:7G7G0G33
cg08568549	cg08568549	53602320	ACCRAAATAAACRTACAAAAAAACRCTTTTAAAAACACCCACATAAACCC			II			AGCTGGAGAGCACCGAGGTGGGCGTGCAGGGGGGCGCTTTTGAGGGCACCCACATGGGCC[CG]TTTGTGGAGCGGGGACCTGACGAGGCCATGGAGGACGGCGAGGAGGGCTCGGACGACGAG	37	19	48244319	CGGGCCCATGTGGGTGCCCTCAAAAGCGCCCCCCTGCACGCCCACCTCGG	19	54074006	R					EHD2	NM_014601	Body	chr19:48244150-48244693	Island	EHD2	ENSMMUT00000008427	Body	Island	1:34T15
cg16860712	cg16860712	74722324	ACTAAATTAAAAAACTTAATCCCCACCATCCAAATCTTAACCTTAAAACC			II			GGACAAGTCCAAATACGACGAGATCTTCTACAACCTGGCGCCTGCCGACGGCAAGCTGAG[CG]GCTCCAAGGCCAAGACCTGGATGGTGGGGACCAAGCTCCCCAACTCAGTGCTGGGGCGCA	37	19	48244461	CGGCTCCAAGGCCAAGACCTGGATGGTGGGGACCAAGCTCCCCAACTCAG	19	54074148	F					EHD2	NM_014601	Body	chr19:48244150-48244693	Island	EHD2	ENSMMUT00000008427	Body	Island	2:36A11G1
cg08663152	cg08663152	25625391	AACCAAAACCTAAATAATAAAAACCAAACTCCCCAACTCAATACTAAAAC			II			AGCGGCTCCAAGGCCAAGACCTGGATGGTGGGGACCAAGCTCCCCAACTCAGTGCTGGGG[CG]CATCTGGAAGCTCAGCGATGTGGACCGCGACGGCATGCTGGATGATGAGGAGTTCGCGCT	37	19	48244519	CGCCCCAGCACTGAGTTGGGGAGCTTGGTCCCCACCATCCAGGTCTTGGC	19	54074206	R					EHD2	NM_014601	Body	chr19:48244150-48244693	Island	EHD2	ENSMMUT00000008427	Body	Island	3:26A11G2T8
cg01559302	cg01559302	21687389	AAAACAATAATAAACRTAAAAATCCCAACRAACATCCTAAAAAATACRTC			II			GTGCTTGACCCTGGCAGGGGACCCCATGGAAAAGATGGGGAAGAGCAAAATACATGGAGA[CG]ACGCACCCTCCAGGATGCTCGCTGGGATTCCCACGCCCACCACTGTCCCCCACCCCATGG	37	19	48246266	CGACGCACCCTCCAGGATGCTCGCTGGGATTCCCACGCCCACCACTGTCC	19	54075978	F					EHD2	NM_014601	3'UTR	chr19:48246632-48247114	N_Shore				S_Shore	3:4A1C37T5
cg27542277	cg27542277	24717430	ATTATACAAAAACACRTTACCRAACAAAACRAAAACTAAAAAAACACTTC			II			GCGCGCGCGGGGTGTGTGTGTGTGTGTGTGTGTGTGTGTGTGTGTGTGTGTATTCGGGCA[CG]AAGTGCTCTCCCAGCTCCCGCCCTGCCCGGCAACGTGCCCTTGCACAACCTGGGTACATA	37	19	48246724	TTGTGCAAGGGCACGTTGCCGGGCAGGGCGGGAGCTGGGAGAGCACTTCG	19	54076442	R								chr19:48246632-48247114	Island				Island	3:10C2T3C32
cg00028993	cg00028993	65638499	AAACCTCAAAAAACAAAACAATAACAATAACTAACACTCAAATACCAAAC			II			ATTCTAAGATGAAGCCTCAGAGGGCAAGGCAGTAACAATAGCTAACACTCAGATGCCAGA[CG]CAGCCTTAAGCGCTTTACATATGTTTAATCTTCTGCATGACTTATGACGCAGATGTACTG	37	19	48247714	AGCCTCAGAGGGCAAGGCAGTAACAATAGCTAACACTCAGATGCCAGACG	19	54077397	F					GLTSCR2	NM_015710	TSS1500	chr19:48248729-48249110	N_Shore	GLTSCR2;GLTSCR2;GLTSCR2	ENSMMUT00000018738;ENSMMUT00000018737;ENSMMUT00000018739	TSS1500;TSS1500;TSS1500	S_Shore	2:19C6C23
cg11912306	cg11912306	64626461	CTCCTTCCTCCATTCTTTACAACAAAATCTAAAAATTCCTAACAACAACA	63749454	CTCCTTCCTCCATTCTTTACAACGAAATCTAAAAATTCCTAACGACGACG	I	A	Red	GGTGTTCGCTTAAGGGCGAAAGCTAAGAACCTGCAACCTTCCCGTCTCTTTCCTACCACC[CG]CCGCCGTTAGGAATCTTCAGATCCCGCTGTAAAGAATGGAGGAAGGAGGAGCCATTTATC	37	19	48248602	CGCCGCCGTTAGGAATCTTCAGATCCCGCTGTAAAGAATGGAGGAAGGAG	19	54078266	F					GLTSCR2	NM_015710	TSS200	chr19:48248729-48249110	N_Shore	GLTSCR2;GLTSCR2;GLTSCR2	ENSMMUT00000018738;ENSMMUT00000018737;ENSMMUT00000018739	TSS200;TSS1500;TSS1500	S_Shore	2:14G33G1
cg13618323	cg13618323	51721438	CTCCTCCTTCCTCCATTCTTTACAACAAAATCTAAAAATTCCTAACAACA	15612381	CTCCTCCTTCCTCCATTCTTTACAACGAAATCTAAAAATTCCTAACGACG	I	A	Red	GTTCGCTTAAGGGCGAAAGCTAAGAACCTGCAACCTTCCCGTCTCTTTCCTACCACCCGC[CG]CCGTTAGGAATCTTCAGATCCCGCTGTAAAGAATGGAGGAAGGAGGAGCCATTTATCCTT	37	19	48248605	CTCCTCCTTCCTCCATTCTTTACAGCGGGATCTGAAGATTCCTAACGGCG	19	54078269	R					GLTSCR2	NM_015710	TSS200	chr19:48248729-48249110	N_Shore	GLTSCR2;GLTSCR2;GLTSCR2	ENSMMUT00000018738;ENSMMUT00000018737;ENSMMUT00000018739	TSS200;TSS1500;TSS1500	S_Shore	3:11G33G1T2
cg08473138	cg08473138	58605305	ACCATCTTAATAAAAAATAAATAACTCCTCCTTCCTCCATTCTTTACAAC			II			GAACCTGCAACCTTCCCGTCTCTTTCCTACCACCCGCCGCCGTTAGGAATCTTCAGATCC[CG]CTGTAAAGAATGGAGGAAGGAGGAGCCATTTATCCTTTACCAAGATGGCAGCCTCCTGGC	37	19	48248628	CCATCTTGGTAAAGGATAAATGGCTCCTCCTTCCTCCATTCTTTACAGCG	19	54078292	R					GLTSCR2	NM_015710	TSS200	chr19:48248729-48249110	N_Shore	GLTSCR2;GLTSCR2;GLTSCR2	ENSMMUT00000018738;ENSMMUT00000018737;ENSMMUT00000018739	TSS200;TSS200;TSS200	S_Shore	3:22G1T24A0
cg19124998	cg19124998	65632464	CCTCCTAACAACTCCAATCACTTTATAAATATAACTACCACAAAAAATAC			II			CAAGATGGCAGCCTCCTGGCAACTCCAGTCACTTTATAAATATGGCTGCCACAGGAAGTA[CG]TCACGGAAGAGGGTGGGAAATCTGCGCGCGCACGCTGCAAAGGGGCTTTTTGGGACGCCA	37	19	48248730	CTCCTGGCAACTCCAGTCACTTTATAAATATGGCTGCCACAGGAAGTACG	19	54078394	F				TRUE	GLTSCR2	NM_015710	TSS200	chr19:48248729-48249110	Island	GLTSCR2;GLTSCR2;GLTSCR2	ENSMMUT00000018738;ENSMMUT00000018737;ENSMMUT00000018739	TSS200;TSS200;TSS200	Island	1:24C25
cg24143611	cg24143611	51666370	AACAAAACAACAACAACAACAAAAAAAAACTATACACAAACTAATAAACA	51660415	AACGAAACAACAACGACGACGAAAAAAAACTATACACAAACTAATAAACG	I	C	Grn	CACAGAGAAGAAGACGGAGCAGCAGCGGCGGCGGGAGAAGGCTGTGCACAGGCTGGTGAG[CG]CCTGGGCCAGCGGGGCCTGCCTCTGATGCCTCGCCCCCTTCCTTCCTTCCTCCCACCATG	37	19	48258154	GACGGAGCAGCAGCGGCGGCGGGAGAAGGCTGTGCACAGGCTGGTGAGCG	19	54088731	F					SNORD23;GLTSCR2	NR_003048;NM_015710	TSS1500;Body			GLTSCR2;GLTSCR2;GLTSCR2;GLTSCR2	ENSMMUT00000018738;ENSMMUT00000018737;ENSMMUT00000018739;ENSMMUT00000018741	Body;Body;Body;Body		3:24A7C2G14
cg12094029	cg12094029	31643465	AACTCTCTATCRAAACTAAATCATATTCCTCCTCTAAAAACTCTTAAACC			II			AGCTCGGAGCTGGCAGACTCGCTCAGGACCCTGAAGCCCGAGGGCGACATCCTTCGAGGC[CG]GTTCAAGAGCTTCCAGAGGAGGAATATGATCCAGCCTCGACAGAGAGCCAAGTTCAAACC	37	15	95400028	GCTCTCTGTCGAGGCTGGATCATATTCCTCCTCTGGAAGCTCTTGAACCG	19	54090400	R								chr15:95398742-95400029	Island	GLTSCR2;GLTSCR2;GLTSCR2	ENSMMUT00000018738;ENSMMUT00000018737;ENSMMUT00000018739	Body;Body;Body		3:26C6G8G7
cg23384886	cg23384886	59783349	AAAATTCAAAATTAACACACACTCATCTCAACCCCACCTTTTATAACCCA	54633446	AAAATTCGAAATTAACACACACTCGTCTCAACCCCACCTTTTATAACCCG	I	A	Red	GAAAAACAGAGGGCGGTCGTCCCTAGGCCCCGTCTTCGACTTGTGACACGCTGGGCATCT[CG]GGTTATAAAAGGTGGGGCTGAGACGAGTGTGTGTCAATTTCGAACCCCCGACTCCGGGGC	37	19	48282286	CGGGTTATAAAAGGTGGGGCTGAGACGAGTGTGTGTCAATTTCGAACCCC	19	54104535	F	rs3815751				SEPW1	NM_003009	Body	chr19:48281585-48282351	Island				S_Shore	2:18A8G22
cg21736108	cg21736108	67773437	AAACTAAAACAAATATATATCAATTTCAAACCCCCAACTCCAAAACTCCA	62604360	AAACTAAAACGAATATATATCAATTTCGAACCCCCGACTCCGAAACTCCG	I	C	Grn	TTATAAAAGGTGGGGCTGAGACGAGTGTGTGTCAATTTCGAACCCCCGACTCCGGGGCTC[CG]CTGGGGAAGGGGCTGGGGGTCAGCTTTGTAAAGGGACCTAAGGCTCCTCCACCCTAAGGC	37	19	48282350	CGGAGCCCCGGAGTCGGGGGTTCGAAATTGACACACACTCGTCTCAGCCC	19	54104599	R					SEPW1	NM_003009	Body	chr19:48281585-48282351	Island				S_Shore	2:2A8G38
cg19217571	cg19217571	66727470	ATACAAACCTAATAAACRTCTCAAAATATCACTCTTACCTCTACTTTATC			II			AGGTGACAGGGGTAACTGGAACCTGGGTTTGTCGGCAGCTTTCCAACGTCTCTGCCTGCT[CG]ACAAAGCAGAGGCAAGAGTGACATTTTGAGACGCCTACCAGGCCTGTACACCAGATTCCA	37	19	48283235	TACAGGCCTGGTAGGCGTCTCAAAATGTCACTCTTGCCTCTGCTTTGTCG	19	54105490	R					SEPW1	NM_003009	Body	chr19:48281585-48282351	S_Shore				S_Shore	1:49G0
cg06945747	cg06945747	23797505	TAAAACTTTACAAACACATACCACRATACCCAACTAATTTTTTTATTTTC			II			GATTGCTTGAGGCCAGGAGTTTGAAGCCAGCCTGGGCAACATAGAGCGACTCCATCTCTA[CG]AAAATAAAAAAATTAGCTGGGCATCGTGGTATGTGCCTGTAAAGTCTCAGCTACTGGGGA	37	19	48324309	GAGACTTTACAGGCACATACCACGATGCCCAGCTAATTTTTTTATTTTCG	19	54142912	R					CRX	NM_000554	TSS1500			CRX	ENSMMUT00000030816	TSS1500		3:6G0G24G17
cg19762747	cg19762747	37605416	TTATCATAACCTAAAACTCRAAAAATAATCCCRACCAAAATAAAAAACTC			II			GGGATTAAGCAGACGGGTGCCCCTCCCCCTCCCAGCCAATGTCACCTCCTGGTGCCCAGT[CG]AGTCCCCCACCTTGGCCGGGATTACCCTCCGAGTTCCAGGCCATGACAAATGACATCACT	37	19	48325089	CGAGTCCCCCACCTTGGCCGGGATTACCCTCCGAGTTCCAGGCCATGACA	19	54143672	F				TRUE	CRX	NM_000554	TSS200			CRX	ENSMMUT00000030816	TSS200		3:19A15A3G10
cg21621114	cg21621114	66793304	ACACCTCTATTTTATATATAACTATTCAACAAACATCACCTACAAAACAC			II			AGGAGGGGAGAAAAAAGAGAGGGGAGAAGTTGGGTTTATCTTATTCGTGGCTGTGTTTGC[CG]TGCTCTGCAGGTGATGTTTGCTGAATAGTCACACACAAAACAGAGGTGCCGTCCTGGCAT	37	19	48325360	CACCTCTGTTTTGTGTGTGACTATTCAGCAAACATCACCTGCAGAGCACG	19	54143958	R				TRUE	CRX	NM_000554	5'UTR			CRX	ENSMMUT00000030816	Body		3:13A2C0A32
cg25686793	cg25686793	20602335	AAATCCCCTTTACCTAAAACRCAACRAACTAAACTAATAACCTCAAAACC			II			GCCCAGCCTCAGAGTCCCCTTTGCCTGAGGCGCAGCGGGCTGGGCTGGTGGCCTCAGGGC[CG]TCTCTGACCTCCGCCCCCTATGCCATGACCTACGCCCCGGCCTCCGCTTTCTGCTCTTCC	37	19	48342875	CGGCCCTGAGGCCACCAGCCCAGCCCGCTGCGCCTCAGGCAAAGGGGACT	19	54161993	R		rs61748450			CRX	NM_000554	Body			CRX	ENSMMUT00000030816	Body		2:23A19G6
cg22472023	cg22472023	46618468	AAAAACTATAACAACTACAAACAAATCAACTTTTACAACAAAAATAAAAC			II			TAGCCACCGCTGGAGGCTGTGGCAGCTACAGGCAGATCAGCTTTTACAGCAAGGATAAAA[CG]ATCTTTAACCTTGTCCCAGCATGTCACATGTTTGTTGTAAAGTTTACTTGCTGATAAAGA	37	19	48389615	GAGGCTGTGGCAGCTACAGGCAGATCAGCTTTTACAGCAAGGATAAAACG	19	54212067	F					SULT2A1;SULT2A1	NM_003167;NM_003167	1stExon;5'UTR			SULT2A1	ENSMMUT00000000065	TSS200		3:11G3G27G6
cg19404979	cg19404979	64726333	AATCAAAATATACCTTTAAAAAAATTCTTCTAAACCCTAACTCTCTCCAC			II			GCCATTCAACCAATCCCCAGATAATCCAGAGCTCTTGGGAGCAGAACCTTAAAGAGAGAT[CG]TGGAGAGAGCCAGGGCCCAGAAGAACTCTCTCAAAGGTACATTTTGACCCGGAAACTTGG	37	19	48498031	CGTGGAGAGAGCCAGGGCCCAGAAGAACTCTCTCAAAGGTACATTTTGAC	19	54289472	F				TRUE	ELSPBP1;ELSPBP1	NM_022142;NM_022142	1stExon;5'UTR							1:12T37
cg08479675	cg08479675	30778353	TAAAAAATCTAACAATAAATTAAAAATAAATTCCTACRATAACTACCCCC			II			AGTGGCCAACTTGGAAAATCTGACAGTGAGTTGGAAGTGGATTCCTGCGGTGGCTGCCCC[CG]CTCCCCACCACGCCCCGTCAATGTCACCTTCAAAGTCAACTGTGCCGTCTCCATTAACAT	37	19	48537443	CGGGGGCAGCCACCGCAGGAATCCACTTCCAACTCACTGTCAGATTTTCC	19	54318154	R					CABP5	NM_019855	Body			CABP5	ENSMMUT00000025210	Body		2:12T23A13
cg27270541	cg27270541	47792440	AAACTTTCCAAACTTCCTTAATAATATCACCCTTCTATCATTAAACACCC			II			GTGGAGGGCTGGGACTTTCCAGGCTTCCTTAGTGATGTCACCCTTCTGTCATTAGGCACC[CG]AGACCAGTATTCAAAAAAAGAATGTTGTCGTTATATAACTATATTGGAGATAAGTATTCC	37	19	48614177	CGGGTGCCTAATGACAGAAGGGTGACATCACTAAGGAAGCCTGGAAAGTC	19	54391034	R					PLA2G4C;PLA2G4C;PLA2G4C	NM_001159323;NM_001159322;NM_003706	TSS200;TSS200;TSS200							3:11G7A15A14
cg00808370	cg00808370	54603472	CTACTAAACCCTCRCCCTCCTAAAACCTAAATACAAAACATAAATTAAAC			II			AATCCACAGCCTGCCACAGCAGATTTGCTAAAAAGCAAAGGCAATAATAACCCTGGGGTC[CG]TCCAACTCATGCCCTGTACCCAGGCCCTAGGAGGGCGAGGGCTTAGTAGGTATCTTCAGG	37	19	48618862	TACTAAGCCCTCGCCCTCCTAGGGCCTGGGTACAGGGCATGAGTTGGACG	19	54394918	R					LIG1	NM_000234	3'UTR			LIG1	ENSMMUT00000020467	3'UTR		2:38A3A7
cg09565237	cg09565237	67772315	ACACCCCTAAAACCTATACCTAAACTCAACTTACAATACTCCAAAAAACA	21741488	ACGCCCCTAAAACCTATACCTAAACTCAACTTACAATACTCCGAAAAACG	I	T	Red	CCAGGCTGGTGAGCGCCCCTGGGGCCTGTACCTGGGCTCAGCTTGCAGTGCTCCGGGAGA[CG]TTCCAGGCCGTGCTCCAGCAGCACGGGGATAATTCGGTCCAGGTCGGGAACCTCGCTGGG	37	19	48637267	CGTCTCCCGGAGCACTGCAAGCTGAGCCCAGGTACAGGCCCCAGGGGCGC	19	54414267	R					LIG1	NM_000234	Body	chr19:48640718-48641014	N_Shelf	LIG1	ENSMMUT00000020467	Body		1:12T37
cg23501292	cg23501292	26728322	ATAAACRAAAATAATAACAACATAAACCTCTAAATACTACRACTATTCTC			II			CCCCGGAGGCAGTGAGCGGAGGTGGTGGCAGCATGAGCCTCTGGGTGCTGCGGCTGTTCT[CG]GCCACCAGCCCCACGTCGCCTTTCTCGGCTGCCTCAGCCCGGACGGACTCCAGCTGCCGA	37	19	48640883	TGAGCGGAGGTGGTGGCAGCATGAGCCTCTGGGTGCTGCGGCTGTTCTCG	19	54417860	F					LIG1	NM_000234	Body	chr19:48640718-48641014	Island	LIG1	ENSMMUT00000020467	Body		0:50
cg09594841	cg09594841	24609481	TACTTAAAACCTATACTTCRCCATATCRAAATATCTACAAAAAAATAAAC			II			GCGGCCCGCAGCCCGCGCTCTTCCGTCTCCACCGCGCTCTCGGCAGCCTCAGCGTCCCCA[CG]CCCACTCCTCTGCAGACACCCCGACATGGCGAAGCATAGGCCCCAAGCATTCGGCGCACC	37	19	48673392	CGCCCACTCCTCTGCAGACACCCCGACATGGCGAAGCATAGGCCCCAAGC	19	54445828	F	rs3730841			TRUE	LIG1	NM_000234	5'UTR	chr19:48673329-48673956	Island	LIG1	ENSMMUT00000020467	Body	Island	3:5G33G1A8
cg17522445	cg17522445	31716402	AAACAAAAACTACAAAAACAAACCTTCTTCTCATAAACCAAATTCAACCA	57748338	AAACAAAAACTACGAAAACGAACCTTCTTCTCGTAAACCGAATTCAACCG	I	C	Grn	GCGGGGCAGGAGGAGCAGGAGCTGCGGGAGCGGGCCTTCTTCTCGTGGGCCGAGTTCAGC[CG]CTTCTTCGACGCGTGGTGCCAGCAGCGGCTGGCGCTCTTCTTCGTCAAGAGCTCCATGCA	37	19	48675153	CGGCTGAACTCGGCCCACGAGAAGAAGGCCCGCTCCCGCAGCTCCTGCTC	19	54447546	R								chr19:48675065-48675352	Island	C19orf68	ENSMMUT00000020468	TSS200	Island	1:32C17
cg24123311	cg24123311	66769422	ACATAAAACTCTTAACAAAAAAAAACACCAACCACTACTAACACCACACA	36693462	ACATAAAACTCTTAACGAAAAAAAACGCCAACCGCTACTAACACCACGCG	I	T	Red	GGAGCAGGAGCTGCGGGAGCGGGCCTTCTTCTCGTGGGCCGAGTTCAGCCGCTTCTTCGA[CG]CGTGGTGCCAGCAGCGGCTGGCGCTCTTCTTCGTCAAGAGCTCCATGCACCTGGCGCGCT	37	19	48675164	CGCGTGGTGCCAGCAGCGGCTGGCGCTCTTCTTCGTCAAGAGCTCCATGC	19	54447557	F								chr19:48675065-48675352	Island	C19orf68	ENSMMUT00000020468	TSS200	Island	2:24A20T4
cg18715665	cg18715665	72781343	ATACATAAAACTCTTAACAAAAAAAAACACCAACCACTACTAACACCACA	46721356	ATACATAAAACTCTTAACGAAAAAAAACGCCAACCGCTACTAACACCACG	I	C	Grn	AGCAGGAGCTGCGGGAGCGGGCCTTCTTCTCGTGGGCCGAGTTCAGCCGCTTCTTCGACG[CG]TGGTGCCAGCAGCGGCTGGCGCTCTTCTTCGTCAAGAGCTCCATGCACCTGGCGCGCTGC	37	19	48675166	GTGCATGGAGCTCTTGACGAAGAAGAGCGCCAGCCGCTGCTGGCACCACG	19	54447559	R								chr19:48675065-48675352	Island	C19orf68	ENSMMUT00000020468	TSS200	Island	2:22A20T6
cg02873525	cg02873525	47651444	ACTCATCAACATACTCAAATACAACTACATACAACTTATATACAAAAACA	63800455	GCTCATCGACGTACTCAAATACAACTACGTACGACTTATATACAAAAACG	I	T	Red	CCCGCTCTACACGCTCATCGACGTGCTCAAGTACAGCTACGTGCGGCTTGTGTGCAAGGA[CG]TGCGTGCGCCCAGCCGGCCCGCCGTGGGGTGCGTGAACCTGAGCCGCTGTCCTGCTGGGG	37	19	48675305	GCTCATCGACGTGCTCAAGTACAGCTACGTGCGGCTTGTGTGCAAGGACG	19	54447698	F								chr19:48675065-48675352	Island	C19orf68	ENSMMUT00000020468	1stExon	Island	1:0A49
cg01316857	cg01316857	40799301	AATAATATAACCAAAACRATAATAATTCCTCCCACAAACCTCCCCAACCC			II			GAGGGCAGCAGAGTGATGTGACCAGGGCGGTGGTGGTTCCTCCCACAGGCCTCCCCAGCC[CG]GCTGCCCCGCCTTCATCATCGTCAAGCTGAGCCCGCTGCGGGACCGCCTCGTGGTGACGG	37	19	48685724	CGGGCTGGGGAGGCCTGTGGGAGGAACCACCACCGCCCTGGTCACATCAC	19	54456211	R								chr19:48685723-48686085	Island	C19orf68	ENSMMUT00000020468	Body	Island	1:39C10
cg26796513	cg26796513	16749369	CCTTAACCTCAAAATCAATACAAAAAAAACCCTCAAACACATACAAAACA	54730459	CCTTAACCTCGAAATCGATACGAAAAAAACCCTCGAACACGTACAAAACG	I	T	Red	CCCAGCCGACGTGCGCCGCCTGCTGTCCTACTGCAAGGGCCGCGACCACGGCGTCCTGGA[CG]CCCTGCACGTGCTCGAGGGCCTCTTCCGCACCGACCCCGAGGCCAAGGTGGGGTCTCGAG	37	19	48685976	CGCCCTGCACGTGCTCGAGGGCCTCTTCCGCACCGACCCCGAGGCCAAGG	19	54456463	F								chr19:48685723-48686085	Island	C19orf68	ENSMMUT00000020468	Body	Island	1:33G16
cg03950599	cg03950599	73639470	ACTCCCAATTACACTCAAAATAATCCACAAAAACAACTAAACCATAAACA	25775497	ACTCCCAATTACGCTCGAAATAATCCACGAAAACGACTAAACCGTAAACG	I	T	Red	GTGCCGCCTGGCTGGCGCGTCGTCGCCCGCAGCCTACGACGAGGCGCTGGCCGAGCTCCA[CG]CCCACGGCCCAGCCGCCTTCGTGGACTACTTCGAGCGCAACTGGGAGCCCCGCCGCGACA	37	19	48698419	CGCCCACGGCCCAGCCGCCTTCGTGGACTACTTCGAGCGCAACTGGGAGC	19	54467946	F								chr19:48697900-48698669	Island	C19orf68	ENSMMUT00000020468	Body	Island	1:12G37
cg05017628	cg05017628	42755403	TAACATAACACAATACCTTCACAACCTAATAACCATACAATAAACCAACA	71801350	TAACGTAACGCAATACCTTCGCGACCTAATAACCATACAATAAACCGACG	I	C	Grn	CAGCCCCTCGCGTGGCGTGGCGCAGTGCCTTCGCGACCTGGTGGCCATGCAGTGGGCCGA[CG]CGGCCGGGGAGGCGGTGCCCGAGGGGCCCGATGGCGGGGGGCCTTGGCTGGAGGATGAGC	37	19	48698632	TGGCGTGGCGCAGTGCCTTCGCGACCTGGTGGCCATGCAGTGGGCCGACG	19	54468159	F								chr19:48697900-48698669	Island	C19orf68	ENSMMUT00000020468	Body	Island	2:9A17A22
cg19477346	cg19477346	17698432	AACAAACCTAATAACTAAAAAATTAACCTTTACTAAACAACATAAAACCC			II			GGGCCAGAGCTGGCAGACCTGGTGGCTGAGGAGTTGGCCTTTGCTAGGCAGCATGGGACC[CG]GGGTTTCCACTGGACCGGAGCTGGCTTTGCCCTTAAGGACGGCACCTCGGACTTCTTCCT	37	19	48699872	GCAGACCTGGTGGCTGAGGAGTTGGCCTTTGCTAGGCAGCATGGGACCCG	19	54469408	F								chr19:48697900-48698669	S_Shore	C19orf68	ENSMMUT00000020468	Body	S_Shore	1:14C35
cg19632366	cg19632366	47696482	AACACAATAAAACCTCTTCTCTATTAAAAATACAAAAAATTAACCAAACA	10804483	AACACAATAAAACCTCTTCTCTATTAAAAATACAAAAAATTAACCGAACG	I	T	Red	TTCAAGCGATTCTCCTGCCTCAGCCTCCTGAGTAGCTGGGACTACAGGCGTGTGCCACCA[CG]CCCGGCTAATTTTTTGTATTTTTAATAGAGAAGAGGTTTCACTGTGTTAGCCAGGATGGT	37	19	42809587	CGCCCGGCTAATTTTTTGTATTTTTAATAGAGAAGAGGTTTCACTGTGTT	19	54534545	R					PRR19	NM_199285	5'UTR	chr19:42811013-42811219	N_Shore					1:16G33
cg00794279	cg00794279	22671455	AAAAATCTCTACAATATAAATTCTTATATAAACCATAAATTTAAAACCAC			II			CATTTGTTCTCACCCTGGAGAGAAACTGCGAATCTAAAAGGAATATGACAAAGCCTTCAG[CG]TGGTCTCAAATTCATGGTTCATACAAGAACTCACACTGCAGAGACTCCTTACGGAAATAA	37	19	48790392	GGAGTCTCTGCAGTGTGAGTTCTTGTATGAACCATGAATTTGAGACCACG	19	54576352	R		rs74460769			ZNF114	NM_153608	3'UTR	chr19:48794353-48794727	N_Shelf					1:45C4
cg14728864	cg14728864	32681369	ACAACAAAACCAAACACAATACCCAAAATCACACAACCAACAAATAACCA	34678432	ACAACGAAACCAAACACGATACCCAAAATCACACAACCAACAAATAACCG	I	A	Red	GGGAACTGAGGCACAGCGAGGCCAAGCACGATGCCCAAGATCACACAGCCAGCAGGTGGC[CG]GGAGGGGCTCGACCCCGTGCTGTCAGGCACCAGAGACTCGGCTCTTCAGCCCCAGGCCAG	37	19	48794276	CGGCCACCTGCTGGCTGTGTGATCTTGGGCATCGTGCTTGGCCTCGCTGT	19	54580651	R								chr19:48794353-48794727	N_Shore				N_Shore	2:1G28C19
cg02323779	cg02323779	70701355	CAAAAAAATTCATATATATCCTCACCTCTAAAACACAAACTCCAAAAACA	63677349	CAAAAAAATTCGTATATATCCTCACCTCTAAAACGCGAACTCCGAAAACG	I	A	Red	CGCGAATTCGGGCAGGAGGGTTCGTGTGTGTCCTCACCTCTGGGACGCGAGCTCCGGGGA[CG]GGGGACCTCGTCTGGCGTGGGAGGCATTTAGTGAGCGCCGTGGACTGAAGCCGGGACGGT	37	19	48794420	CAGGAGGGTTCGTGTGTGTCCTCACCTCTGGGACGCGAGCTCCGGGGACG	19	54580794	F								chr19:48794353-48794727	Island				Island	3:22T3C9C13
cg17437820	cg17437820	29602359	CTAACCTCRAATACAATTCCAAAAACAAAACCCTATAAAAAATTTCAAAC			II			TTAGTGAGCGCCGTGGACTGAAGCCGGGACGGTCTTAGGAGAACCACTTCCCTTCTTGGC[CG]CCTGAAACCCCCTACAGGGTTCTGCTTCTGGAACTGCATTCGAGGTCAGAGTTTCTAGTA	37	19	48794509	TGACCTCGAATGCAGTTCCAGAAGCAGAACCCTGTAGGGGGTTTCAGGCG	19	54580882	R	rs76829481							chr19:48794353-48794727	Island				Island	1:15G34
cg07791834	cg07791834	60683461	CACCAACAACTACCTAAACTCCACTAAATACATAAAATCCAACAAAAACA	11733388	CGCCAACAACTACCTAAACTCCACTAAATACGTAAAATCCAACAAAAACG	I	A	Red	GGCCTCCGCTCGAATCAGACGCTGTGCCTCCGCTCTCCACACCACCCTCTGTGTTTTCTC[CG]CCCCTGCTGGACCCCACGTATCCAGTGGAGCCCAGGTAGCTGCTGGCGCTGACGGGTCTG	37	19	48800382	CGCCCCTGCTGGACCCCACGTATCCAGTGGAGCCCAGGTAGCTGCTGGCG	19	54586838	F					CCDC114	NM_144577	Body	chr19:48800219-48800756	Island					2:25C22T1
cg17566196	cg17566196	42713432	ATATCRAAACCCAATTCACCTTCCCTACAAATAAAACTCCAAAAACAAAC			II			GCTCAGGGTGCCGTCCAGCTTCGCGGCGGCGGCGGCCAGGTCCTTCTGGCGCTGCGCCTC[CG]CCTGCTCCTGGAGCTCCACCTGCAGGGAAGGTGAACTGGGCCCCGACACACACTGAGGCC	37	19	48800755	CGCCTGCTCCTGGAGCTCCACCTGCAGGGAAGGTGAACTGGGCCCCGACA	19	54587211	F	rs58160570				CCDC114	NM_144577	Body	chr19:48800219-48800756	Island					3:17G18G12G0
cg27026327	cg27026327	60611437	CAAATCAACACAACCCAAAACCAAATCAAACAACTTCAAAACAATCAACA	18797455	CAAATCAACGCAACCCAAAACCAAATCAAACGACTTCGAAACAATCAACG	I	A	Red	TCCTCGATCTCCGCCTGCACCTGGGCCCGGCCCTTCAGCAGGCGGTCCATGTTCTCCAGC[CG]CTGACTGTCCCGAAGCCGCTTGACCTGGTTCTGGGCTGCGCTGATCTGCACCTGGAGATC	37	19	48821738	CAGATCAGCGCAGCCCAGAACCAGGTCAAGCGGCTTCGGGACAGTCAGCG	19	54608869	R	rs16981988	rs58966182			CCDC114	NM_144577	Body	chr19:48824529-48825493	N_Shelf	CCDC114	ENSMMUT00000006849	Body	N_Shelf	1:4C45
cg22226527	cg22226527	37645424	AAAAACACCCTCTAATAAAAACAAACATACACCCTAAAAAAAACAAAACA	73731399	AAAAACGCCCTCTAATAAAAACAAACATACGCCCTAAAAAAAACGAAACG	I	A	Red	TGCTGCCTGAAGTCTCCAGCCTGCCCCACTGCCCAGGCTTGGCCCACCCACCGTGGTGCC[CG]CCCCGCCTCCCTTAGGGCGCATGTCTGTTCCCACCAGAGGGCGCTCCTGGACAGACACTC	37	19	48823408	CGCCCCGCCTCCCTTAGGGCGCATGTCTGTTCCCACCAGAGGGCGCTCCT	19	54610557	F					CCDC114	NM_144577	TSS200	chr19:48824529-48825493	N_Shore	CCDC114	ENSMMUT00000006849	Body	N_Shore	3:6A7C13C21
cg13568258	cg13568258	39732335	AAAAAAAAAAATATCTATCCAAAAACRCCCTCTAATAAAAACAAACATAC			II			CCTGCCCCACTGCCCAGGCTTGGCCCACCCACCGTGGTGCCCGCCCCGCCTCCCTTAGGG[CG]CATGTCTGTTCCCACCAGAGGGCGCTCCTGGACAGACACTCTCCCTCCCTCCCTACAGGA	37	19	48823427	GGAGGGAGAGTGTCTGTCCAGGAGCGCCCTCTGGTGGGAACAGACATGCG	19	54610576	R					CCDC114	NM_144577	TSS200	chr19:48824529-48825493	N_Shore	CCDC114	ENSMMUT00000006849	Body	N_Shore	3:9C31G3T4
cg02744588	cg02744588	65626489	CTAACCTCAAATATCCTAAAAACCCAAAAAACCTATCCCCTACCAAACCC			II			CCTCTCCAGCCCTCCCACCTCTCACACTCTGGGTCTTGCGTCTAGGCTCCGATTCTGGCG[CG]GGTTTGGCAGGGGACAGGCCTCCTGGGCTCTCAGGATATCTGAGGCCAGGCTGTTTGGTC	37	19	48823880	TGGCCTCAGATATCCTGAGAGCCCAGGAGGCCTGTCCCCTGCCAAACCCG	19	54611029	R					CCDC114	NM_144577	TSS1500	chr19:48824529-48825493	N_Shore	CCDC114	ENSMMUT00000006849	TSS1500	N_Shore	2:20T21C7
cg05900430	cg05900430	10783476	ATAATAAACAACCAAACATTTTTAACTACTTCCCAAAAAACCATTAATCA	62663481	GTAATAAACGACCAAACGTTTTTAACTACTTCCCGAAAAACCGTTAATCG	I	C	Grn	GCCGGGAGTTGCGCGGAGAAGGAGCGCTCAACACAGCCTCAGCGGTTCACTACGCAAGCG[CG]ACCAACGGCTTCCCGGGAAGCAGCCAAAAACGCTTGGCCGCCTACCACGTCCGCGCGCTG	37	19	48825159	GTGGTAGGCGGCCAAGCGTTTTTGGCTGCTTCCCGGGAAGCCGTTGGTCG	19	54612487	R								chr19:48824529-48825493	Island				Island	2:23C9C16
cg04655299	cg04655299	11748386	AAACCTAACRCCRATCCCACTCAAAAAACTTAATTCTAAATCCTAAACTC			II			CCAGGGTACCCAAGCCTGGCGCCGATCCCACTCAGGGAACTTGATTCTGAGTCCTAGACT[CG]TGTTTTTCACCTCCCCGGCTCAAGTTTCCATCTTCCTAGCCCCTGGCTCCCCCTAGTCCT	37	19	48825620	CGAGTCTAGGACTCAGAATCAAGTTCCCTGAGTGGGATCGGCGCCAGGCT	19	54612944	R								chr19:48824529-48825493	S_Shore				S_Shore	2:14T8A26
cg19805953	cg19805953	57689489	AAACCTCAAAACTCAAAAATCCTAAAAATCAAACCCTCCCACCCCTAACA	16640377	AAACCTCAAAACTCAAAAATCCTAAAAATCGAACCCTCCCACCCCTAACG	I	C	Grn	GGCCCCAGGGCAAGACCTCAAAACTCAAGGGTCCTGAGAATCGGGCCCTCCCACCCCTGA[CG]CTTGCCCCCCCCAAGAACCCCATTCCAAGAGTTTCTCATCTCAACCCTGGGAGGGAGCCC	37	19	48828412	AGACCTCAAAACTCAAGGGTCCTGAGAATCGGGCCCTCCCACCCCTGACG	19	54616272	F					EMP3	NM_001425	TSS1500	chr19:48824529-48825493	S_Shelf	EMP3	ENSMMUT00000018334	TSS1500	S_Shelf	2:12C31G5
cg01795122	cg01795122	25741413	AATTAAAAAATCCCAACCCTAAATAACRAACTAAAAACTTACCRAAAACC			II			GGCGGGGCACGGAGGCCCGAGCGAGGGACAAGACTCCGACTCCAGCTCTGACTTTTTTCG[CG]GCTCTCGGTAAGTTTCCAGTCCGTTATTCAGGGCTGGGACTTCTTAATTTACTTGGGAAT	37	19	48828859	CGGCTCTCGGTAAGTTTCCAGTCCGTTATTCAGGGCTGGGACTTCTTAAT	19	54616712	F				TRUE	EMP3;EMP3	NM_001425;NM_001425	1stExon;5'UTR	chr19:48824529-48825493	S_Shelf	EMP3	ENSMMUT00000018334	5'UTR	S_Shelf	0:50
cg10338830	cg10338830	66803321	TAAACCTAAAAAAATTAAATCAATTACCTAAAACCRCRCTACAATTACAC			II			AGAGATATTATTGGACCTAGAGAGATTAAATCAGTTACCTAAGGCCGCGCTACAGTTGCA[CG]GCGCTGGGCGGGGGGGAAAGAACCACAACTCCCAGCAGGCAGCGGCGCTGCCCACGGGCC	37	19	48833410	GGACCTAGAGAGATTAAATCAGTTACCTAAGGCCGCGCTACAGTTGCACG	19	54621691	F					EMP3	NM_001425	Body	chr19:48833394-48833720	Island	EMP3	ENSMMUT00000018334	Body	Island	2:20G18G10
cg11588848	cg11588848	56733469	CCCTAATCAACAACATCATCTACATCCACCTACAAAAACAAAAATAAACA	61619326	CCCTAATCAACGACATCATCTACATCCACCTACGAAAACGAAAATAAACG	I	C	Grn	CCTTCCCCCTCGCCCTGGTCAGCGGCATCATCTACATCCACCTACGGAAGCGGGAGTGAG[CG]CCCCGCCTCGCTCGGCTGCCCCCGCCCCTTCCCGGCCCCCCTCGCCGCGCGTCCTCCAAA	37	19	48833729	CCCTGGTCAGCGGCATCATCTACATCCACCTACGGAAGCGGGAGTGAGCG	19	54622007	F		rs11671746			EMP3	NM_001425	3'UTR	chr19:48833394-48833720	S_Shore	EMP3	ENSMMUT00000018334	3'UTR	S_Shore	1:31G18
cg01482620	cg01482620	71742441	CTAACAAACRTCCAATAACAACTACTAAATTCCATCAACTTTAAACAACC			II			TGATAGCAAGATCAGGTTTCCTTTAGAAATTCTTATTGGTTCCTTCCCTGCAGCGACAAC[CG]GCTGCCCAAAGTTGATGGAACCCAGCAGCTGTCACTGGACGTTTGCCAGGAGGCAGGGCT	37	19	48835971	CGGCTGCCCAAAGTTGATGGAACCCAGCAGCTGTCACTGGACGTTTGCCA	19	54624241	F					TMEM143	NM_018273	3'UTR	chr19:48837141-48837549	N_Shore				N_Shore	3:11G28C0T8
cg22242963	cg22242963	11714432	CCAAAAAACTATAAACCAACAACACCTCCTTAATATACTCATCCTACACA	17689378	CCAAAAAACTATAAACCAACAACGCCTCCTTAATATACTCGTCCTACGCG	I	C	Grn	CTGGCCGCCGGGCCAGGAAGCTGTGAGCCAGCAGCGCCTCCTTGGTGTGCTCGTCCTGCG[CG]CGCAGGGCCAGGGCGCTGAGCAGCTCCGAGTTGTTGGACGTACTGCGATAGTACAGCATG	37	19	48837349	CCAGGAAGCTGTGAGCCAGCAGCGCCTCCTTGGTGTGCTCGTCCTGCGCG	19	54625612	F					TMEM143	NM_018273	Body	chr19:48837141-48837549	Island	TMEM143	ENSMMUT00000018335	Body	Island	0:50
cg17932394	cg17932394	36758412	TAACCCRAAAAATCTAAAAATCCAAAATCCRAATATAACCACTATTACCC			II			TGCGATACTCCCCCATTTTGGCTGCCAGCGATGAGAGGGCCCGGGGGGGCCCGAGGAGCG[CG]GGCAACAGTGGCCATACTCGGACCCTGGACCCCCAGACCCCCCGGGTCACATGCAGCATG	37	19	48866706	GACCCGGGGGGTCTGGGGGTCCAGGGTCCGAGTATGGCCACTGTTGCCCG	19	54649549	R					TMEM143;SYNGR4	NM_018273;NM_012451	Body;TSS1500	chr19:48866487-48866707	Island	TMEM143;SYNGR4	ENSMMUT00000018335;ENSMMUT00000018337	Body;TSS1500	Island	1:29A20
cg06730468	cg06730468	56634346	AAACCCAAAAACCCTATAATAATACAACRTTTCTTTAAAATCTAAACAAC			II			GGGCGTTTTTCAGGCCCAGAGACCCTGTAGTGGTACAACGTTTCTTTGGGGTCTAGACAG[CG]AGGTAGATCTTAGGAGAGCAGGAAATGCTCGTAAAGGTTACCTAGGGGGTGCAGGGCCGC	37	19	48867056	CGCTGTCTAGACCCCAAAGAAACGTTGTACCACTACAGGGTCTCTGGGCC	19	54649900	R				TRUE	TMEM143;SYNGR4	NM_018273;NM_012451	Body;TSS1500	chr19:48867188-48867607	N_Shore	TMEM143;SYNGR4	ENSMMUT00000018335;ENSMMUT00000018337	Body;TSS1500	S_Shore	3:10T20G0C17
cg18263177	cg18263177	31794457	TTAACCAAAACTCRACTATCATTAAACCTCCTACRCATATACAAAAAAAC			II			TCTCCCTCACCTTAGCCAAAGCTCGACTGTCATTGAGCCTCCTGCGCATGTGCAGGAGGG[CG]TCCTGGGCTCCCGAGGTTCGGCTTCACCCAGCAGTAAAACGCATGCGCAAAGCTTCGGTC	37	19	48867205	CGCCCTCCTGCACATGCGCAGGAGGCTCAATGACAGTCGAGCTTTGGCTA	19	54650048	R		rs71334290		TRUE	TMEM143;SYNGR4	NM_018273;NM_012451	TSS200;TSS1500	chr19:48867188-48867607	Island	TMEM143;SYNGR4	ENSMMUT00000018335;ENSMMUT00000018337	TSS200;TSS1500	S_Shore	1:45A4
cg23547764	cg23547764	34762305	TATATCTAAAAATTAAAAACTCCTAACTCCTATCACCCAAAAACACAATC			II			TTCTGAGAAGGCCCAAGACCATCACGCGGGTCTTCGAAGGGGTGAGGCCCTCCCATGGCC[CG]ACTGTGCCCCTGGGTGACAGGAGCCAGGAGCTCTCAACTCCCAGACACAGTGCGGGAGAT	37	19	48869212	GTGTCTGGGAGTTGAGAGCTCCTGGCTCCTGTCACCCAGGGGCACAGTCG	19	54651884	R	rs76242262				SYNGR4	NM_012451	Body	chr19:48867188-48867607	S_Shore	SYNGR4	ENSMMUT00000018337	Body	S_Shore	2:5A43G0
cg04599840	cg04599840	31649351	AAATTCTTAAAAAAATCACCCCTAAATAAAAAAACTCTTCATCTTCTACC			II			GCACAAGAGGTGGGTTCTTAAAAAAGTCACCCCTGGATGGGAAAGCTCTTCATCTTCTGC[CG]CCTTCCTCTGCCTCCCGCTGCTGCCGAGGAGAGAGATGGAGAGGACCGGGGCTATGCCGG	37	19	48886497	CGGCAGAAGATGAAGAGCTTTCCCATCCAGGGGTGACTTTTTTAAGAACC	19	54669815	R					KDELR1	NM_006801	3'UTR			KDELR1;KDELR1;KDELR1	ENSMMUT00000018339;ENSMMUT00000038448;ENSMMUT00000038447	3'UTR;3'UTR;Body		2:2C30T16
cg01632803	cg01632803	22664372	CCTATACAAACTCCTAAAAAAAATTTTACRAAAACCAATACTAAATTTAC			II			CAGGTAAGAAAAGGTTACCCTGAATTTATGATTCCTGCCAGGCCCCAGGAGGCAAGAGAT[CG]CAAACTTAGCACTGGCTCTCGCAAAATTCCTCCCAGGAGTTTGTACAGGTCCCAGCAAAA	37	19	48891159	CGCAAACTTAGCACTGGCTCTCGCAAAATTCCTCCCAGGAGTTTGTACAG	19	54674790	F					KDELR1	NM_006801	Body	chr19:48894463-48894927	N_Shelf	KDELR1;KDELR1;KDELR1	ENSMMUT00000018339;ENSMMUT00000038448;ENSMMUT00000038447	Body;Body;Body		3:13T3T4C27
cg11338088	cg11338088	60738321	ACTACCCCCTAACTATAATCCATAAAAAAAAACCCTACTCAAACAAAACA	42677456	ACTACCCCCTAACTATAATCCGTAAAAAAAAACCCTACTCAAACGAAACG	I	A	Red	GCCCGGGACCAGCCTGGAGGCAGCTCTGGAGTGCAGCTGTCCCCGGAGGCCTCCCCAGCC[CG]CCCCGCCTGAGCAGGGCCCTTTCCCACGGACCACAGCCAGGGGGCAGCCCAGGCCCCCGA	37	19	48893974	CGCCCCGCCTGAGCAGGGCCCTTTCCCACGGACCACAGCCAGGGGGCAGC	19	54676904	F					KDELR1	NM_006801	Body	chr19:48894463-48894927	N_Shore	KDELR1;KDELR1;KDELR1	ENSMMUT00000018339;ENSMMUT00000038448;ENSMMUT00000038447	Body;5'UTR;Body	N_Shelf	3:10C1T18C18
cg00758473	cg00758473	60602486	AAAAAAAACAAACTAACRAAAAAATACCCCCCRAAACTACTAATCTAAAC			II			GGGCTGAGCGGGAGGGAGGCAGGCTGGCGGGGGGGTGCCCCCCGAGGCTGCTGGTCTGAA[CG]GGTAGCTGGGCTGGGGGGACGGAAGAGGGACCCTAGGTGCGCTCCGCTCCGGGGAGGGGA	37	19	48894694	AGGGAGGCAGGCTGGCGGGGGGGTGCCCCCCGAGGCTGCTGGTCTGAACG	19	54677625	F					KDELR1;KDELR1	NM_006801;NM_006801	5'UTR;1stExon	chr19:48894463-48894927	Island	KDELR1;KDELR1;KDELR1	ENSMMUT00000018339;ENSMMUT00000038448;ENSMMUT00000038447	5'UTR;TSS1500;TSS200	N_Shelf	1:22C27
cg01044695	cg01044695	66678356	AATACATTTAACACCACCACAACAAAACAAAAAATAAACAATAAAAAACA	74754476	AATACGTTTAACGCCGCCACGACAAAACAAAAAATAAACGATAAAAAACG	I	C	Grn	AGAGGGGGAGGAGTCCGGGAGGAGAGGCTCCGCCCCCGAGGGCGGGGCCTGGATCCCCGG[CG]CCCCCTATCGCCCACCTCCTGCTTTGCCGTGGCGGCGCTAAACGCACCCCCAAAGCTGCC	37	19	48894882	GGTGCGTTTAGCGCCGCCACGGCAAAGCAGGAGGTGGGCGATAGGGGGCG	19	54677813	R					KDELR1	NM_006801	TSS200	chr19:48894463-48894927	Island	KDELR1;KDELR1;KDELR1	ENSMMUT00000018339;ENSMMUT00000038448;ENSMMUT00000038447	TSS200;TSS1500;TSS1500	N_Shelf	2:12T31T5
cg19033838	cg19033838	54618497	CCTACRACCCTCCCAAATTCCTATAAAACAACTTTAAAAATACRTTTAAC			II			GAGGGCGGGGCCTGGATCCCCGGCGCCCCCTATCGCCCACCTCCTGCTTTGCCGTGGCGG[CG]CTAAACGCACCCCCAAAGCTGCCCCATAGGAACTTGGGAGGGTCGCAGGGTTCGGAAAGT	37	19	48894919	CTGCGACCCTCCCAAGTTCCTATGGGGCAGCTTTGGGGGTGCGTTTAGCG	19	54677850	R					KDELR1	NM_006801	TSS200	chr19:48894463-48894927	Island	KDELR1;KDELR1;KDELR1	ENSMMUT00000018339;ENSMMUT00000038448;ENSMMUT00000038447	TSS200;TSS1500;TSS1500	N_Shelf	2:7T19T22
cg15507206	cg15507206	23649466	AAACTACCTAAACAAACCAATACTAAATTTAACACTTTCCAAACCCTACA	64722399	AAACTACCTAAACGAACCGATACTAAATTTAACACTTTCCGAACCCTACG	I	A	Red	GCTTTGCCGTGGCGGCGCTAAACGCACCCCCAAAGCTGCCCCATAGGAACTTGGGAGGGT[CG]CAGGGTTCGGAAAGTGCCAAATCCAGCACCGGTTCGCCCAGGCAGTCTGTGTCTCTGGAA	37	19	48894964	CGCAGGGTTCGGAAAGTGCCAAATCCAGCACCGGTTCGCCCAGGCAGTCT	19	54677895	F					KDELR1	NM_006801	TSS200	chr19:48896890-48897199	N_Shore	KDELR1;KDELR1;KDELR1	ENSMMUT00000018339;ENSMMUT00000038448;ENSMMUT00000038447	TSS200;TSS1500;TSS1500	N_Shelf	3:26G7C1T13
cg14173185	cg14173185	12753373	CCAAAAACACAAACTACCTAAACRAACCRATACTAAATTTAACACTTTCC			II			TGGCGGCGCTAAACGCACCCCCAAAGCTGCCCCATAGGAACTTGGGAGGGTCGCAGGGTT[CG]GAAAGTGCCAAATCCAGCACCGGTTCGCCCAGGCAGTCTGTGTCTCTGGAAGAGACGCAG	37	19	48894973	CGGAAAGTGCCAAATCCAGCACCGGTTCGCCCAGGCAGTCTGTGTCTCTG	19	54677904	F					KDELR1	NM_006801	TSS200	chr19:48896890-48897199	N_Shore	KDELR1;KDELR1;KDELR1	ENSMMUT00000018339;ENSMMUT00000038448;ENSMMUT00000038447	TSS200;TSS1500;TSS1500	N_Shelf	3:17G7C1T22
cg18678185	cg18678185	41780401	AAAACAATCTCTACATCCCTACAAAAACTAAAACTAATATACTAAACTAC			II			GTTCGGAAAGTGCCAAATCCAGCACCGGTTCGCCCAGGCAGTCTGTGTCTCTGGAAGAGA[CG]CAGTCCAGTACACCAGCCTCAGCCCTTGCAGGGATGTAGAGACTGCCCTCTGAGCTTGAA	37	19	48895030	CGCAGTCCAGTACACCAGCCTCAGCCCTTGCAGGGATGTAGAGACTGCCC	19	54677961	F				TRUE	KDELR1	NM_006801	TSS1500	chr19:48896890-48897199	N_Shore	KDELR1;KDELR1;KDELR1	ENSMMUT00000018339;ENSMMUT00000038448;ENSMMUT00000038447	TSS1500;TSS1500;TSS1500	N_Shelf	3:7T9C25G6
cg13000134	cg13000134	18631412	AAAAAACTATAAATCTCCCRACAATAACAAACRAAAACTAAATATTAATC			II			GAGGCCAGGAGGGGGGGCTGTGGGTCTCCCGGCAGTGGCAGACGGGGACTGAATGTTAAT[CG]CATCCCGAGTGAGTGTGTGTGTGCGAGAACACAGCGAGTGTGTGAGTCCCTCCCGCTCCA	37	19	48896922	GGGGGCTGTGGGTCTCCCGGCAGTGGCAGACGGGGACTGAATGTTAATCG	19	54680228	F					GRIN2D	NM_000836	TSS1500	chr19:48896890-48897199	Island				Island	1:27G22
cg15623249	cg15623249	60741392	ACAAACAAAAACTAAATATTAATCACATCCCAAATAAATATATATATACA	18728446	ACAAACGAAAACTAAATATTAATCGCATCCCGAATAAATATATATATACG	I	A	Red	CTCCCGGCAGTGGCAGACGGGGACTGAATGTTAATCGCATCCCGAGTGAGTGTGTGTGTG[CG]AGAACACAGCGAGTGTGTGAGTCCCTCCCGCTCCAGCTCCTCCAAGCCGCGGCCGCCGCC	37	19	48896947	CGCACACACACACTCACTCGGGATGCGATTAACATTCAGTCCCCGTCTGC	19	54680253	R					GRIN2D	NM_000836	TSS1500	chr19:48896890-48897199	Island				Island	1:2G47
cg16675644	cg16675644	54721314	CACCAATAACCAAAAAAAACTACAAAAAACTACAAACAAAAATAACAACA	73725461	CACCGATAACCGAAAAAAACTACGAAAAACTACGAACGAAAATAACGACG	I	A	Red	TGCGAGAACACAGCGAGTGTGTGAGTCCCTCCCGCTCCAGCTCCTCCAAGCCGCGGCCGC[CG]CCGCCACCCTCGCCCGCAGCCTCCCGCAGCCTCCCTCGGCCACCGGTGCCTGCTGGGGGT	37	19	48897005	CACCGGTGGCCGAGGGAGGCTGCGGGAGGCTGCGGGCGAGGGTGGCGGCG	19	54680311	R					GRIN2D	NM_000836	TSS1500	chr19:48896890-48897199	Island				Island	0:50
cg09537107	cg09537107	57637361	AAACACCAATAACCAAAAAAAACTACAAAAAACTACAAACAAAAATAACA	58680301	AAACACCGATAACCGAAAAAAACTACGAAAAACTACGAACGAAAATAACG	I	A	Red	GAGAACACAGCGAGTGTGTGAGTCCCTCCCGCTCCAGCTCCTCCAAGCCGCGGCCGCCGC[CG]CCACCCTCGCCCGCAGCCTCCCGCAGCCTCCCTCGGCCACCGGTGCCTGCTGGGGGTGTT	37	19	48897008	AGGCACCGGTGGCCGAGGGAGGCTGCGGGAGGCTGCGGGCGAGGGTGGCG	19	54680314	R					GRIN2D	NM_000836	TSS1500	chr19:48896890-48897199	Island				Island	1:49C0
cg10385411	cg10385411	50607329	AAAAATCTCTCAAACATCTACCATCTACCCAATAAAAATCTATATATCCA	73689372	AAAAATCTCTCGAACGTCTACCATCTACCCGATAAAAATCTATATATCCG	I	A	Red	GGCCCGGCCCCCAGGGGTCTCTCGAGCGTCTGCCATCTGCCCGGTGAGGATCTGTGTGTC[CG]GGTGTCTGGGGCTGGCTGGTGGAGGGGGGGTGTGTCTGTAAGCGCTGCGGCGGCGGAGGG	37	19	48897143	AGGGGTCTCTCGAGCGTCTGCCATCTGCCCGGTGAGGATCTGTGTGTCCG	19	54680451	F					GRIN2D	NM_000836	TSS1500	chr19:48896890-48897199	Island				Island	1:43A6
cg17106653	cg17106653	47623468	AAAAAACACAAAACCCAAATACACACCATCCATCTAAATTTAAAAAAACC			II			CTGTCTGTACCGACCCTGAGCTGCCTGCCTGGGTGTCGTGGGGCTCCCGCTCCTTCCCCC[CG]GCCCCCCCAAACCCAGATGGATGGTGTGTACCTGGGTTCTGTGCCTCCTGCCTGCGTCCG	37	19	48897279	CGGCCCCCCCAAACCCAGATGGATGGTGTGTACCTGGGTTCTGTGCCTCC	19	54680587	F					GRIN2D	NM_000836	TSS1500	chr19:48896890-48897199	S_Shore				S_Shore	1:13G36
cg09248655	cg09248655	48687505	ACTTCCAAAACAACATATATAACCACATCCTCACCTAATCCAAATAACCA	61747426	ACTTCCAAAACAACATATATAACCACGTCCTCGCCTAATCCAAATAACCG	I	C	Grn	GTCCGGGGCCCAACTTCCAGAGCAACATGTGTAGCCACGTCCTCGCCTAGTCCAGGTGGC[CG]CAACCTTGGGGGAGAGACAGGGCAGGACAGGACCAAGGAAGAGGAAGGAGAGACGGAGCC	37	19	48897955	CGGCCACCTGGACTAGGCGAGGACGTGGCTACACATGTTGCTCTGGAAGT	19	54681255	R					GRIN2D	NM_000836	TSS200	chr19:48896890-48897199	S_Shore				S_Shore	0:50
cg06869158	cg06869158	68601342	CTCTCCTAACTATCATACTCCTATCTAATTACCATAATAACRCAAACCTC			II			GCCTCGAGGCAGGGGAGGGGTGGTGGACCTTTCCCCCGCCCTGGCTGTCTGTGGGGTGGA[CG]AGGCCTGCGCTACCATGGCAACCAGACAGGAGCATGACAGCCAGGAGAGAACCCTTCCTT	37	19	48900058	CGAGGCCTGCGCTACCATGGCAACCAGACAGGAGCATGACAGCCAGGAGA	19	54683823	F		rs62132013			GRIN2D	NM_000836	5'UTR	chr19:48901804-48902123	N_Shore				N_Shore	2:25G9C14
cg12546181	cg12546181	30806499	AACCACAATAAACAACAAAATCTACACCAACAAAAAATCAAAAATAAACA	24712404	GACCACGATAAACAACGAAATCTACGCCGACAAAAAATCGAAAATAAACG	I	C	Grn	TGTCGGGGTTGCGCGTGCACGGCGTGGTCTTCGAAGACGACTCGCGCGCGCCCGCCGTCG[CG]CCCATCCTCGACTTCCTGTCGGCGCAGACCTCGCTGCCCATCGTGGCCGTGCACGGCGGC	37	19	48902029	CGCCCATCCTCGACTTCCTGTCGGCGCAGACCTCGCTGCCCATCGTGGCC	19	54685753	F	rs10413649				GRIN2D	NM_000836	Body	chr19:48901804-48902123	Island	GRIN2D	ENSMMUT00000008368	Body	Island	0:50
cg17969540	cg17969540	63673450	CCTACATTAAAATACTAACTAACRATAATCTAATAAACTAAAAACACCRC			II			GGCCTTCCTGTCCTACATTGAGGTGCTGACTGACGGTAGTCTGGTGGGCTGGGAGCACCG[CG]GAGCGCTGACGCTGGACCCTGGGGCGGGCGAGGCCGTGCTCAGTGCCCAGCTCCGCAGTG	37	19	48908179	CGCGGTGCTCCCAGCCCACCAGACTACCGTCAGTCAGCACCTCAATGTAG	19	54691976	R					GRIN2D	NM_000836	Body	chr19:48908176-48908597	Island	GRIN2D	ENSMMUT00000008368	Body	Island	2:6C17C25
cg06932616	cg06932616	56809307	ACCCATATTCCACACAACTAAAAAAACTAACCTCACTAAATCTAACTACA	26728504	ACCCGTATTCCGCGCAACTAAAAAAACTAACCTCACTAAATCTAACTACG	I	T	Red	AGAGGAGGCCGAGCCCGTGTTCCGCGCAGCTGAGGAGGCTGGCCTCACTGGATCTGGCTA[CG]TCTGGTTCATGGTGGGGCCCCAGCTGGCTGGAGGCGGGGGCTCTGGGGCCCCTGGTGAGC	37	19	48908335	GCCCGTGTTCCGCGCAGCTGAGGAGGCTGGCCTCACTGGATCTGGCTACG	19	54692132	F					GRIN2D	NM_000836	Body	chr19:48908176-48908597	Island	GRIN2D	ENSMMUT00000008368	Body	Island	1:39G10
cg22243956	cg22243956	12624399	CTAAATCTAACTACRTCTAATTCATAATAAAACCCCAACTAACTAAAAAC			II			GGCTGGCCTCACTGGATCTGGCTACGTCTGGTTCATGGTGGGGCCCCAGCTGGCTGGAGG[CG]GGGGCTCTGGGGCCCCTGGTGAGCCCCCTCTTCTGCCAGGAGGCGCCCCCCTGCCTGCCG	37	19	48908371	TGGATCTGGCTACGTCTGGTTCATGGTGGGGCCCCAGCTGGCTGGAGGCG	19	54692168	F			TRUE		GRIN2D	NM_000836	Body	chr19:48908176-48908597	Island	GRIN2D	ENSMMUT00000008368	Body	Island	1:3G46
cg17377463	cg17377463	51740389	CCAAAAATACCCAAACCCTACTACRTAATTATAATTTCCTTCCTAAACTC			II			GGCCGTAGTGGCCAGAGGTGCCCAGGCCCTGCTGCGTGATTATGGTTTCCTTCCTGAGCT[CG]GCCACGACTGTCGCGCCCAGAACCGCACCCACCGCGGCGAGAGTCTGCATAGGTGAGTGG	37	19	48908557	CAGAGGTGCCCAGGCCCTGCTGCGTGATTATGGTTTCCTTCCTGAGCTCG	19	54692354	F					GRIN2D	NM_000836	Body	chr19:48908176-48908597	Island	GRIN2D	ENSMMUT00000008368	Body	Island	0:50
cg10161743	cg10161743	19651397	AAACTCCTAAATCCCRAACTATCACCTATAAATTCRATTAAACTAACTCC			II			GTCATCGTGGAGCCTGCAGACCCTATCAGCGGCACCTGCATCCGAGACTCCGTCCCCTGC[CG]GAGCCAGCTCAACCGAACCCACAGGTGACAGCTCGGGATCCAGGAGTTCCGGCTCCAAAA	37	19	48917816	AACTCCTGGATCCCGAGCTGTCACCTGTGGGTTCGGTTGAGCTGGCTCCG	19	54702675	R					GRIN2D	NM_000836	Body	chr19:48918115-48918340	N_Shore	GRIN2D	ENSMMUT00000008368	Body	N_Shore	0:50
cg15779837	cg15779837	43633502	CCCTTACAACAACACTTTTCCAAACAAAAAACATCCAATAAAAAACTACA	68785336	CCCTTACAACAACGCTTTTCCGAACGAAAAACATCCGATAAAAAACTACG	I	A	Red	CTCTCTTCATGAGAGAGTCTAAGGAGGGGGTCCCCAAACTCCCCAAGCCTGGTCACTGCC[CG]CAGCCCTCCACCGGATGCCCCCCGCCCGGAAAAGCGCTGCTGCAAGGGTTTCTGCATCGA	37	19	48918116	CCCTTGCAGCAGCGCTTTTCCGGGCGGGGGGCATCCGGTGGAGGGCTGCG	19	54702976	R	rs75699925				GRIN2D	NM_000836	Body	chr19:48918115-48918340	Island	GRIN2D	ENSMMUT00000008368	Body	N_Shore	0:50
cg23444265	cg23444265	44791477	TTCTTTCCRTACTTACCATTAATAACCAAATAAAAATCRTAACTAAAACC			II			GGAAAAGCGCTGCTGCAAGGGTTTCTGCATCGACATTCTGAAGCGGCTGGCGCATACCAT[CG]GCTTCAGCTACGACCTCTACCTGGTCACCAATGGCAAGCACGGAAAGAAGATCGATGGCG	37	19	48918205	CGGCTTCAGCTACGACCTCTACCTGGTCACCAATGGCAAGCACGGAAAGA	19	54703065	F	rs77806672				GRIN2D	NM_000836	Body	chr19:48918115-48918340	Island	GRIN2D	ENSMMUT00000008368	Body	N_Shore	1:33C16
cg03058660	cg03058660	54728387	ACAATAAAAAATAAACAAAAAAACCCAACTCAAACAAACAAACTAACACA	14708366	ACGATAAAAAATAAACGAAAAAACCCGACTCAAACGAACAAACTAACACG	I	A	Red	TTGGCCCCTTCCCTCACCCTGTCACTGGTCTGCTCCCGGGGCCCGTCTCTGCTCGCCGTC[CG]TGTCAGTCTGTCCGCTTGAGCCGGGTTCCCCCGCCCACTCCTCATCGCCCCCACCCCAGG	37	19	48919198	GCGATGAGGAGTGGGCGGGGGAACCCGGCTCAAGCGGACAGACTGACACG	19	54703904	R					GRIN2D	NM_000836	Body	chr19:48919173-48919412	Island	GRIN2D	ENSMMUT00000008368	Body	Island	2:24A7T17
cg04269530	cg04269530	56624326	TACCTAAAACTAACTCCCTATCCCAAAACCCCAAATTACCRAAAAAAACC			II			CCTTCGTGGAGACCGGCATCAGCGTCATGGTGGCGCGCAGCAATGGCACGGTGTCCCCCT[CG]GCCTTCCTCGGTAATCTGGGGCCCTGGGACAGGGAGCTAGCCCTAGGCAAAGTAGCCGTC	37	19	48919401	CGGCCTTCCTCGGTAATCTGGGGCCCTGGGACAGGGAGCTAGCCCTAGGC	19	54704107	F					GRIN2D	NM_000836	Body	chr19:48919173-48919412	Island	GRIN2D	ENSMMUT00000008368	Body	Island	2:16G22C10
cg04988514	cg04988514	64685502	AATAAATAAAAAATTAAAAACAAACTTCCCCAAAAACACAACTAAAACCA	14693354	AATAAATAAAAAATTAAAAACGAACTTCCCCGAAAACGCGACTAAAACCG	I	A	Red	CACTCCCGCGTCCCACCTCCACGCCCGGGGCCGTGGCCCCCACATCACTGTGCAGCTCCC[CG]GCCCCAGCCGCGCCTCCGGGGAAGCCCGTTTTTAACCTTTCATCCATTGGGACTCAAAAC	37	19	48947560	CGGCCCCAGCCGCGCCTCCGGGGAAGCCCGTTTTTAACCTTTCATCCATT	19	54743455	F					GRIN2D;GRWD1	NM_000836;NM_031485	3'UTR;TSS1500	chr19:48945800-48947636	Island				Island	2:11A33T4
cg16875863	cg16875863	40798350	ATTTTAAATCCCAATAAATAAAAAATTAAAAACAAACTTCCCCAAAAACA	64605350	ATTTTAAATCCCAATAAATAAAAAATTAAAAACGAACTTCCCCGAAAACG	I	C	Grn	CCACCTCCACGCCCGGGGCCGTGGCCCCCACATCACTGTGCAGCTCCCCGGCCCCAGCCG[CG]CCTCCGGGGAAGCCCGTTTTTAACCTTTCATCCATTGGGACTCAAAACTGTGAGACGCGT	37	19	48947572	GTTTTGAGTCCCAATGGATGAAAGGTTAAAAACGGGCTTCCCCGGAGGCG	19	54743467	R					GRIN2D;GRWD1	NM_000836;NM_031485	3'UTR;TSS1500	chr19:48945800-48947636	Island				Island	2:33T11C4
cg22242216	cg22242216	15695421	CTCACAATTTTAAATCCCAATAAATAAAAAATTAAAAACAAACTTCCCCA	23716369	CTCACAATTTTAAATCCCAATAAATAAAAAATTAAAAACGAACTTCCCCG	I	A	Red	CCACGCCCGGGGCCGTGGCCCCCACATCACTGTGCAGCTCCCCGGCCCCAGCCGCGCCTC[CG]GGGAAGCCCGTTTTTAACCTTTCATCCATTGGGACTCAAAACTGTGAGACGCGTTCGCCA	37	19	48947578	CGGGGAAGCCCGTTTTTAACCTTTCATCCATTGGGACTCAAAACTGTGAG	19	54743473	F					GRIN2D;GRWD1	NM_000836;NM_031485	3'UTR;TSS1500	chr19:48945800-48947636	Island				Island	2:27T11C10
cg14594362	cg14594362	16670466	AAAACCCRTTTTTAACCTTTCATCCATTAAAACTCAAAACTATAAAACRC			II			GCGCCTCCGGGGAAGCCCGTTTTTAACCTTTCATCCATTGGGACTCAAAACTGTGAGACG[CG]TTCGCCAAACTGTGACCCCAGACCTTGGCCCCGCCACACAGAAACCCCTGACCCAGACTG	37	19	48947631	CGCGTCTCACAGTTTTGAGTCCCAATGGATGAAAGGTTAAAAACGGGCTT	19	54743526	R					GRIN2D;GRWD1	NM_000836;NM_031485	3'UTR;TSS1500	chr19:48945800-48947636	Island				Island	2:22T11C15
cg26362197	cg26362197	13802332	CTAAACAAAAAAAACTTTTTAAAAATCTACTAAATCATCACTAAAAAATC			II			CACCTCCGGACCACCCCACTTGCCACCAAGCACATCCTCTCCAAATCCAACCCTTATTTG[CG]ACCCTTCAGTGATGACCCAGCAGACCTCCAAAAAGCCTCCTCTGCCCAGATCTCCAGCCG	37	19	48948005	TGGGCAGAGGAGGCTTTTTGGAGGTCTGCTGGGTCATCACTGAAGGGTCG	19	54743899	R					GRIN2D;GRWD1	NM_000836;NM_031485	3'UTR;TSS1500	chr19:48949034-48949442	N_Shore	GRWD1	ENSMMUT00000002518	TSS1500	S_Shore	3:25T10A8T4
cg01493303	cg01493303	30736508	AAAAAAACCTACAAATACAAAAAAACTACATCTTCACATAACTTTAAACA	53768319	AAAAAAACCTACGAATACGAAAAAACTACATCTTCGCGTAACTTTAAACG	I	C	Grn	AAACAAGCCTCCCGTAGAACTACAACTCCCAGAAGGCCTTGCCACTACCGCGAGGAACAG[CG]CCCAAAGTCACGCGAAGATGCAGTTTCTCCGTATCCGCAGGCTTCTTTCGCTGGCGCCAT	37	19	48949047	CGCCCAAAGTCACGCGAAGATGCAGTTTCTCCGTATCCGCAGGCTTCTTT	19	54744935	F				TRUE	GRWD1;GRWD1	NM_031485;NM_031485	1stExon;5'UTR	chr19:48949034-48949442	Island	GRWD1	ENSMMUT00000002518	TSS1500	Island	2:45C0T3
cg05614058	cg05614058	37626401	TAATAACACCAACAAAAAAAACCTACAAATACAAAAAAACTACATCTTCA	10764453	TAATAACGCCAACGAAAAAAACCTACGAATACGAAAAAACTACATCTTCG	I	C	Grn	TAGAACTACAACTCCCAGAAGGCCTTGCCACTACCGCGAGGAACAGCGCCCAAAGTCACG[CG]AAGATGCAGTTTCTCCGTATCCGCAGGCTTCTTTCGCTGGCGCCATTACCTGAGTTCTCC	37	19	48949061	TAATGGCGCCAGCGAAAGAAGCCTGCGGATACGGAGAAACTGCATCTTCG	19	54744949	R					GRWD1;GRWD1	NM_031485;NM_031485	1stExon;5'UTR	chr19:48949034-48949442	Island	GRWD1	ENSMMUT00000002518	TSS1500	Island	2:31C0T17
cg07291563	cg07291563	56608386	AAAAAAAAACTAATCATAAACRAAAAAACCTATATACTCTACCACCRAAC			II			CGCTACGCGAAGGGGAGGAGCTGGTCATGGACGAGGAGGCCTATGTGCTCTACCACCGAG[CG]CAGACTGGTAGGGCTGAGTCCGGACTCCAGGGTCCTGAGGTGGCTGATCCCGAGCCTTTA	37	19	48949441	CGCTCGGTGGTAGAGCACATAGGCCTCCTCGTCCATGACCAGCTCCTCCC	19	54745332	R				TRUE	GRWD1	NM_031485	1stExon	chr19:48949034-48949442	Island	GRWD1	ENSMMUT00000002518	1stExon	Island	3:1A5A23C18
cg22917147	cg22917147	16794427	AAAAAACCTATATACTCTACCACCRAACRCAAACTAATAAAACTAAATCC			II			GGTCATGGACGAGGAGGCCTATGTGCTCTACCACCGAGCGCAGACTGGTAGGGCTGAGTC[CG]GACTCCAGGGTCCTGAGGTGGCTGATCCCGAGCCTTTAACCTGAGAGGTGCTCGGGAAGA	37	19	48949463	GGAGGCCTATGTGCTCTACCACCGAGCGCAGACTGGTAGGGCTGAGTCCG	19	54745354	F					GRWD1	NM_031485	Body	chr19:48945800-48947636	S_Shore	GRWD1	ENSMMUT00000002518	Body	S_Shore	1:9C40
cg21184116	cg21184116	21659505	AACCAAATAAAAAAAATCCCTCCRTCCAATAAACCTAACCAAAACCCTAC			II			GCCCCCCACTAGGCCAAGTGGAGGGGGTCCCTCCGTCCAATGGGCCTGGCCAGGGCCCTA[CG]CCGCCTCAGCGGCGCCCTGGATTCGGGAGACAGCCGGGCGGGCGATGAAGAGGAGGCCGG	37	19	48965003	GCCAAGTGGAGGGGGTCCCTCCGTCCAATGGGCCTGGCCAGGGCCCTACG	19	54762377	F					KCNJ14;KCNJ14	NM_170720;NM_013348	1stExon;Body	chr19:48965002-48965792	Island	KCNJ14	ENSMMUT00000002519	Body	Island	2:0T22C26
cg25438371	cg25438371	37764305	AAATAAAAAAAATCCCTCCATCCAATAAACCTAACCAAAACCCTACACCA	27619430	AAATAAAAAAAATCCCTCCGTCCAATAAACCTAACCAAAACCCTACGCCG	I	C	Grn	CCCCACTAGGCCAAGTGGAGGGGGTCCCTCCGTCCAATGGGCCTGGCCAGGGCCCTACGC[CG]CCTCAGCGGCGCCCTGGATTCGGGAGACAGCCGGGCGGGCGATGAAGAGGAGGCCGGGCC	37	19	48965006	CGGCGTAGGGCCCTGGCCAGGCCCATTGGACGGAGGGACCCCCTCCACTT	19	54762380	R					KCNJ14;KCNJ14	NM_170720;NM_013348	1stExon;Body	chr19:48965002-48965792	Island	KCNJ14	ENSMMUT00000002519	Body	Island	1:20C29
cg16848708	cg16848708	19780327	AAACAACCAAATCACCATACAACAAAACAATAAACCAAAAAACCAAACCA	73737483	AAACGACCAAATCGCCGTACAACGAAACAATAAACCAAAAAACCAAACCG	I	A	Red	GCGCTGGCGCTGGATGTGCCTGCTCTTCTCCTGCTCCTTCCTCGCCTCCTGGCTGCTCTT[CG]GCCTGGCCTTCTGGCTCATTGCCTCGCTGCACGGCGACCTGGCCGCCCCGCCACCGCCCG	37	19	48965293	CGGCCTGGCCTTCTGGCTCATTGCCTCGCTGCACGGCGACCTGGCCGCCC	19	54762667	F					KCNJ14;KCNJ14	NM_170720;NM_013348	1stExon;Body	chr19:48965002-48965792	Island	KCNJ14	ENSMMUT00000002519	Body	Island	1:21A28
cg20701333	cg20701333	19608482	CATCATAAATACTATCATAACCAAAATAACCAAACCCAAAAAACACAACA	29738420	CGTCGTAAATACTATCATAACCAAAATAACCAAACCCAAAAAACGCAACG	I	A	Red	GCTCGACGCCTTCGTCGTGGGTGCTGTCATGGCCAAGATGGCCAAACCCAAGAAGCGCAA[CG]AGACGCTGGTCTTCAGCGAGAACGCCGTCGTGGCGCTGCGCGACCACCGCCTCTGCCTCA	37	19	48965566	CGTCGTGGGTGCTGTCATGGCCAAGATGGCCAAACCCAAGAAGCGCAACG	19	54762940	F					KCNJ14;KCNJ14	NM_170720;NM_013348	1stExon;Body	chr19:48965002-48965792	Island	KCNJ14	ENSMMUT00000002519	Body	Island	0:50
cg15086820	cg15086820	18760326	CAACAACTCAAAACAAATTCATTCTCATAACAAAATACAATCAAAAAACC			II			TGCTAAGGAGCTGGATGAACGGGCAGAGCAGGCTTCCCACAGCCTCAAGTCTAGTTTCCC[CG]GCTCTCTGACTGCATTTTGTTATGAGAATGAACTTGCTCTGAGCTGCTGCCAGGAGGAAG	37	19	48967869	AGCAGCTCAGAGCAAGTTCATTCTCATAACAAAATGCAGTCAGAGAGCCG	19	54765193	R					KCNJ14;KCNJ14	NM_170720;NM_013348	Body;Body	chr19:48965002-48965792	S_Shelf	KCNJ14	ENSMMUT00000002519	Body	S_Shelf	0:50
cg00347746	cg00347746	67636433	ATCCCCAAACTAAACCAAAAAAATAACTCTAACTATTAACCACAACCCAC			II			TAAGATACTCTTGGAGGCTGGCTCTGAACTCGGGTGTCTGAATCACAGGGCAAGGGTAGG[CG]TGGGCTGTGGCTAACAGCCAGAGTCACTTCCCTGGCCTAGCTTGGGGACCTGGGGAGGAG	37	19	48970082	TCCCCAAGCTAGGCCAGGGAAGTGACTCTGGCTGTTAGCCACAGCCCACG	19	54767435	R								chr19:48972225-48973157	N_Shelf				N_Shelf	3:39C1A4C3
cg18600510	cg18600510	57604394	TAAACTCCAAATATCCAAAACCTTTAAACAAACRCAAAAATAACTATACC			II			CTCGGTTTACCTAGACTCCAAGTGTCCAGGGCCTTTGAGCAGGCGCAGAGGTGGCTGTAC[CG]CGTGGCTCCGCCTCCGCGCGACACTTTTCCGGGGCTTCTCATTGGAGAGCAAGCCTGTCA	37	19	48972318	AGACTCCAAGTGTCCAGGGCCTTTGAGCAGGCGCAGAGGTGGCTGTACCG	19	54769658	F					CYTH2;CYTH2	NM_004228;NM_017457	TSS200;TSS200	chr19:48972225-48973157	Island	ENSMMUG00000001793	ENSMMUT00000002522	TSS1500	Island	3:2T35A2T8
cg15733534	cg15733534	42628301	CCRAAACTTCTCATTAAAAAACAAACCTATCAAATACTTTCTATTATTTC			II			GCGACACTTTTCCGGGGCTTCTCATTGGAGAGCAAGCCTGTCAAGTGCTTTCTGTTGTTT[CG]GAGGCGGGGCCTGCTGCCCTGCCTGCACTCCGATTGGCCCCGCGGGCCGTCTACCTCTGG	37	19	48972397	CGGGGCTTCTCATTGGAGAGCAAGCCTGTCAAGTGCTTTCTGTTGTTTCG	19	54769737	F					CYTH2;CYTH2	NM_004228;NM_017457	TSS200;TSS200	chr19:48972225-48973157	Island	ENSMMUG00000001793	ENSMMUT00000002522	TSS200	Island	2:0T8C40
cg22876160	cg22876160	29802351	ATACTTTCTATTATTTCAAAAACAAAACCTACTACCCTACCTACACTCCA	46722373	ATACTTTCTATTATTTCGAAAACGAAACCTACTACCCTACCTACACTCCG	I	A	Red	CAAGCCTGTCAAGTGCTTTCTGTTGTTTCGGAGGCGGGGCCTGCTGCCCTGCCTGCACTC[CG]ATTGGCCCCGCGGGCCGTCTACCTCTGGCCGGACATACCTACACCGGCTTTTTGTACGAC	37	19	48972429	CGGAGTGCAGGCAGGGCAGCAGGCCCCGCCTCCGAAACAACAGAAAGCAC	19	54769769	R		rs28364629			CYTH2;CYTH2	NM_004228;NM_017457	TSS200;TSS200	chr19:48972225-48973157	Island	ENSMMUG00000001793	ENSMMUT00000002522	TSS200	Island	0:50
cg10602468	cg10602468	11728499	CAACAATCATACAAAAAACCAATATAAATATATCCAACCAAAAATAAACA	43720465	CAACAATCGTACAAAAAACCGATATAAATATATCCGACCAAAAATAAACG	I	A	Red	TTCTGTTGTTTCGGAGGCGGGGCCTGCTGCCCTGCCTGCACTCCGATTGGCCCCGCGGGC[CG]TCTACCTCTGGCCGGACATACCTACACCGGCTTTTTGTACGACTGTTGGCCCTGGAGAAC	37	19	48972446	CAACAGTCGTACAAAAAGCCGGTGTAGGTATGTCCGGCCAGAGGTAGACG	19	54769786	R					CYTH2;CYTH2	NM_004228;NM_017457	TSS200;TSS200	chr19:48972225-48973157	Island	ENSMMUG00000001793	ENSMMUT00000002522	TSS200	Island	3:24G3T1A19
cg24083067	cg24083067	48606352	AATCTTTTCAACACTAAAAACTAACACTAAAAAAACAACAATAACTCCCA	21668349	AATCTTTTCAACGCTAAAAACTAACGCTAAAAAAACGACGATAACTCCCG	I	A	Red	GACGAAGGGAAGAGTCTTTTCAGCGCTGAGGACTGGCGCTGAGGAGGCGGCGGTGGCTCC[CG]GGGCGTTTGAGCGGGCTCACCCGAGCCCGCGGGCCAACGCGGATCCAGGCCCGACTGGCG	37	19	48972665	AGTCTTTTCAGCGCTGAGGACTGGCGCTGAGGAGGCGGCGGTGGCTCCCG	19	54770004	F					CYTH2;CYTH2;CYTH2;CYTH2	NM_004228;NM_004228;NM_017457;NM_017457	5'UTR;1stExon;1stExon;5'UTR	chr19:48972225-48973157	Island	ENSMMUG00000001793	ENSMMUT00000002522	5'UTR	Island	1:19T30
cg21521454	cg21521454	24657319	TTTCAACACTAAAAACTAACACTAAAAAAACAACAATAACTCCCAAAACA	61797437	TTTCAACGCTAAAAACTAACGCTAAAAAAACGACGATAACTCCCGAAACG	I	T	Red	AGGGAAGAGTCTTTTCAGCGCTGAGGACTGGCGCTGAGGAGGCGGCGGTGGCTCCCGGGG[CG]TTTGAGCGGGCTCACCCGAGCCCGCGGGCCAACGCGGATCCAGGCCCGACTGGCGGGACC	37	19	48972670	CGCCCCGGGAGCCACCGCCGCCTCCTCAGCGCCAGTCCTCAGCGCTGAAA	19	54770009	R					CYTH2;CYTH2;CYTH2;CYTH2	NM_004228;NM_004228;NM_017457;NM_017457	5'UTR;1stExon;1stExon;5'UTR	chr19:48972225-48973157	Island	ENSMMUG00000001793	ENSMMUT00000002522	5'UTR	Island	1:14T35
cg02239082	cg02239082	52642406	AAAACAAAATCAACTAAAAATTACTAAAACATTTTCTCCTAAACATTCCA	27739417	AAAACGAAATCGACTAAAAATTACTAAAACGTTTTCTCCTAAACGTTCCG	I	C	Grn	GTAGGTCGGGGAGGGGCGGGGTCGGCTGGGAGTTGCTGGAGCGTTTTCTCCTGAACGTTC[CG]CCGCGAACGTTTCCCCCTGGCGCGCGGCGCCCAGAAGCGTTCGGCTCAGTCGTAGACTTG	37	19	48972844	GGGGCGGGGTCGGCTGGGAGTTGCTGGAGCGTTTTCTCCTGAACGTTCCG	19	54770183	F				TRUE	CYTH2;CYTH2	NM_004228;NM_017457	Body;Body	chr19:48972225-48973157	Island	ENSMMUG00000001793	ENSMMUT00000002522	Body	Island	1:20C29
cg10121434	cg10121434	41772442	AAACCAAACATTCCAAACCATTATTTAAACTAAACCTATTTCCAATAACA	35641497	AAACCGAACGTTCCAAACCATTATTTAAACTAAACCTATTTCCGATAACG	I	A	Red	GGCGGGGCCCGAAAGCCGGGCGTTCCAGGCCATTGTTTGGGCTGAGCCTGTTTCCGGTGG[CG]GCGGGAGGGGCGGGATGGAGTGGTGGAGGCGAGGCCGGGGCGGAACCATTCCCGCTGGAG	37	19	48973001	AAGCCGGGCGTTCCAGGCCATTGTTTGGGCTGAGCCTGTTTCCGGTGGCG	19	54770340	F					CYTH2;CYTH2	NM_004228;NM_017457	Body;Body	chr19:48972225-48973157	Island	ENSMMUG00000001793	ENSMMUT00000002522	Body	Island	2:4G28T16
cg13346967	cg13346967	34794347	ACAACTCATTACAACTTCRAACTACTAAACTCAAAAAATCCTCTCACTTC			II			AAATAAATAAATTAGCCAGGTGTGTTGGGGCATGCCTATAGTCCCAGCTTCTGAGGAGGC[CG]AAGTGAGAGGATCCCTTGAGCCCAGCAGTTCGAAGCTGCAATGAGCTGTGATCACGCCAC	37	19	48975213	CAGCTCATTGCAGCTTCGAACTGCTGGGCTCAAGGGATCCTCTCACTTCG	19	54772866	R					CYTH2;CYTH2	NM_004228;NM_017457	Body;Body	chr19:48972225-48973157	S_Shelf	ENSMMUG00000001793	ENSMMUT00000002522	Body	S_Shelf	3:5G22G13G7
cg22331740	cg22331740	20790345	AACAAAATACRATAACRAATTAAAAAATCCCATATCACTCTCCCATACCC			II			CGTGGATCCCGAGCAGGGTGCGATGGCGGATTGGGAGGTCCCATGTCACTCTCCCATGCC[CG]CCTTTGAAGCTGAGGCGCTCTTTAGTTAACAAACTACAAGTCCCAGCAGGGACCGGGACG	37	19	48983508	CGGGCATGGGAGAGTGACATGGGACCTCCCAATCCGCCATCGCACCCTGC	19	54781054	R					CYTH2;CYTH2	NM_004228;NM_017457	3'UTR;3'UTR	chr19:48983562-48984175	N_Shore				N_Shore	2:1A7A40
cg15246590	cg15246590	37602325	AAACTCAAAAACAAACACAACAAACAAAAAAAACTACAACTCACAACACA	64743352	AAACTCAAAAACGAACACAACGAACAAAAAAAACTACAACTCGCGACACG	I	C	Grn	AAACTACAAGTCCCAGCAGGGACCGGGACGCGGGTGGGAGAGGCGCCTGTGGCCCCGAGG[CG]TGCCGCGAGTTGTAGTCCCTCCTGCCCGCTGTGTTCGCTTTTGAGCTCTCCGATGGGATG	37	19	48983600	GAGCTCAAAAGCGAACACAGCGGGCAGGAGGGACTACAACTCGCGGCACG	19	54781163	R					CYTH2;CYTH2	NM_004228;NM_017457	3'UTR;3'UTR	chr19:48983562-48984175	Island				Island	2:24C16G8
cg02590401	cg02590401	69659466	AATCATCRACCCAAAAAAATCRTAAAAAATAAAATCCCAAAATAAACAAC			II			CAGGGAAACGGAGTCATCGACCCAAGAAGGTCGTGGGAGATGAGGTCCCAGGGTAAACAG[CG]GGTCCCGCCACTATGTCACCCTTTCCTGCCGCCTCCCCGGATGAACTGCATGCAGGGCGG	37	19	48984071	GTCATCGACCCAAGAAGGTCGTGGGAGATGAGGTCCCAGGGTAAACAGCG	19	54781634	F	rs73050916				CYTH2;CYTH2	NM_004228;NM_017457	3'UTR;3'UTR	chr19:48983562-48984175	Island				S_Shore	2:20A16G12
cg18418538	cg18418538	38692494	TAATCAAAAAAATAAACAATCACATCCCCATAAAAAAAAACCATCTTACA	57804496	TAATCGAAAAAATAAACGATCACGTCCCCGTAAAAAAAAACCATCTTACG	I	C	Grn	GGGTTCCGCACCTGGTCGAAGAGGTAGACGGTCACGTCCCCGTGGAAGGAGACCATCTTG[CG]CTTCCTCTCCAGCTCGCTGTCCTCTGGCTCGTCGGCCCCGCGCGGAGACTTGAGCAGCCC	37	19	48997000	TGGTCGAAGAGGTAGACGGTCACGTCCCCGTGGAAGGAGACCATCTTGCG	19	54793395	F					LMTK3	NM_001080434	Body	chr19:48996864-48997114	Island	LMTK3	ENSMMUT00000038446	Body		0:50
cg20724680	cg20724680	29641301	ATAATCATAACATCTCAAAACCCTTCCTCTCAAACTTAAAAAAATCCCCA	59701345	ATAATCGTAACATCTCGAAACCCTTCCTCTCGAACTTAAAAAAATCCCCG	I	T	Red	CCAAGTCCAAGAATAGTCGTGGCATCTCGGGGCCCTTCCTCTCGGGCTTGGGGGGGTCCC[CG]TCTCCGCTGAGTGCCGTGTCTCCGCCGGCCCTGCTGTCTGGGGCCCCGGGCTCTCCCTCG	37	19	49000743	CGGGGACCCCCCCAAGCCCGAGAGGAAGGGCCCCGAGATGCCACGACTAT	19	54798536	R					LMTK3	NM_001080434	Body	chr19:49000561-49001149	Island	LMTK3	ENSMMUT00000038446	1stExon	Island	0:50
cg02784823	cg02784823	43725490	CCAAAAACAACATAAACACAAAAACCAAATAAATAAACAACACAAAACCA	11615314	CCGAAAACGACGTAAACGCAAAAACCGAATAAATAAACAACACGAAACCG	I	C	Grn	TGGCTCCAGCCTCCTCGGCTGTGCCTCCGGTGGCGGTGGCAGCGGTGGCGGCGGTGGCTG[CG]GCCTCGTGTTGTCTACCCATCCGGCCTTTGCGTCCACGCCGCTTCCGGGGCCGCCGCCGG	37	19	49000897	CGGCCTCGTGTTGTCTACCCATCCGGCCTTTGCGTCCACGCCGCTTCCGG	19	54798690	F					LMTK3	NM_001080434	Body	chr19:49000561-49001149	Island	LMTK3	ENSMMUT00000038446	1stExon	Island	1:11A38
cg26280727	cg26280727	44639437	CAAAACTAAAAAAACACCAAAAACCCCAAAAACTAAAAAACTAAACCTCA	10748337	CGAAACTAAAAAAACGCCGAAAACCCCAAAAACTAAAAAACTAAACCTCG	I	A	Red	CGCTTCCGGGGCCGCCGCCGGGGGCCGTCCCCGTGCCCACTGGGGCTCGGCCCCCACTCC[CG]AGGTCCAGCCTCCCAGCCCCTGGGGCTCTCGGCGCCCCCCCAGTCTCGGGGGCTCTCCTC	37	19	49000998	CGAGACTGGGGGGGCGCCGAGAGCCCCAGGGGCTGGGAGGCTGGACCTCG	19	54798791	R	rs66756074				LMTK3	NM_001080434	Body	chr19:49000561-49001149	Island	LMTK3	ENSMMUT00000038446	1stExon	Island	0:50
cg04354271	cg04354271	71777363	CCCCACCAAACATAAAATAAAACACTCACAAACCCAAAATCCAATAAACA	27717477	CCCCACCAAACATAAAATAAAACACTCACGAACCCAAAATCCGATAAACG	I	C	Grn	ACCACCCTTGACCCCCACCAGACATGGGGTGAGACACTCACGGGCCCAGAATCCGATGGA[CG]CAGGGACGGATGGAAGGATGGACAGACGGACGGACGCGTGGAGAGCCGGGTGGCGCGGCG	37	19	49012411	CCCCACCAGACATGGGGTGAGACACTCACGGGCCCAGAATCCGATGGACG	19	54810905	F					LMTK3	NM_001080434	Body	chr19:49014611-49014940	N_Shelf				N_Shelf	1:2A47
cg13996617	cg13996617	54683499	AAATAACRAAACAAAACCCRCAAACAAACCCCTAAACAAACAACRAAACC			II			AGACGCGCACCAGGTGACGGGGCAGGACCCGCAGACAGACCCCTGGGCAGACAGCGAGGC[CG]CCGCGGGGGTGGGGGCCACCGGACAGACTGATGGCCCGACAGACTCACCGGGGTGGGCCG	37	19	49014708	GGTGACGGGGCAGGACCCGCAGACAGACCCCTGGGCAGACAGCGAGGCCG	19	54813472	F					LMTK3	NM_001080434	Body	chr19:49014611-49014940	Island				Island	2:17T17A14
cg26739378	cg26739378	41778309	CACCAAACAAACTAATAACCCAACAAACTCACCAAAATAAACCAAAAACA	39793374	CACCGAACAAACTAATAACCCGACAAACTCACCGAAATAAACCGAAAACG	I	C	Grn	GGGGGTGGGGGCCACCGGACAGACTGATGGCCCGACAGACTCACCGGGGTGGGCCGGGGA[CG]CCAGGCAGCCGGAGGCGGAGACGGCCGCAAGGAGGATGAGGGCGCCGGGGGCAGGCATCT	37	19	49014774	CACCGGACAGACTGATGGCCCGACAGACTCACCGGGGTGGGCCGGGGACG	19	54813538	F					LMTK3	NM_001080434	Body	chr19:49014611-49014940	Island				Island	2:1G10G37
cg10812733	cg10812733	59715426	AAAAAAAACCAAAATCACACAAATCCCCATAACTAAAAACTAAAAACCCA	73738485	AAAAAAAACCAAAATCGCGCGAATCCCCATAACTAAAAACTAAAAACCCG	I	C	Grn	GGCATCTTGTCGAGGATGGCAGGGAGGTGGAGGTGGTGGCGGCTGGGGAGGAGGGGGGGG[CG]GGCCCTCAGCCCCCAGCCATGGGGACCCGCGCGACCCTGGCCTCCTCCCGGCCCAGGAGA	37	19	49014889	GGAGGAGGCCAGGGTCGCGCGGGTCCCCATGGCTGGGGGCTGAGGGCCCG	19	54813653	R					LMTK3	NM_001080434	Body	chr19:49014611-49014940	Island				Island	0:50
cg19878479	cg19878479	26764509	ATCCRAAACATATATAAATCTTTATAATACTTTAACRTTCCTACRTAACC			II			AAAGACGCAGGGACCGCACTGGAAACGCACAGGCAGGCCAGCTTCCAGCACAGATGCACC[CG]GCCACGCAGGAACGTCAAAGCATCACAAAGACCCACACATGCCCCGGACAAAGTAAAGCC	37	19	49015582	CGGCCACGCAGGAACGTCAAAGCATCACAAAGACCCACACATGCCCCGGA	19	54814352	F	rs77018830				LMTK3	NM_001080434	Body	chr19:49016737-49017207	N_Shore				Island	1:47A2
cg07860043	cg07860043	62604390	TACCTCATCTATACAATAAACATAATTAAAAAATACCTATCTCAAAAAAC			II			TGTGCCAGGTATCGTCCGCAGCGTTTTACACGTACAGAATTACCTCTCAATCCTCACAAC[CG]CCCTCTGAGACAGGTATTTTTTAATCATGCCCATTGTACAGATGAGGCAACTGAGGCACA	37	19	49016564	CGCCCTCTGAGACAGGTATTTTTTAATCATGCCCATTGTACAGATGAGGC	19	54815333	F					LMTK3	NM_001080434	TSS200	chr19:49016737-49017207	N_Shore				S_Shore	1:23A26
cg03018163	cg03018163	15666321	AATATTTTTTAATCATACCCATTATACAAATAAAACAACTAAAACACAAC			II			CCTCTGAGACAGGTATTTTTTAATCATGCCCATTGTACAGATGAGGCAACTGAGGCACAG[CG]CGGGGTAGTCACCTGCCCCAAGGCACACAAGCCGGGGAGTGGCAAAGCTGGGACTGGAAC	37	19	49016627	GTATTTTTTAATCATGCCCATTGTACAGATGAGGCAACTGAGGCACAGCG	19	54815396	F					LMTK3	NM_001080434	TSS200	chr19:49016737-49017207	N_Shore				S_Shore	1:8A41
cg26475168	cg26475168	58717314	TATTTTTTAATCATACCCATTATACAAATAAAACAACTAAAACACAACRC			II			TCTGAGACAGGTATTTTTTAATCATGCCCATTGTACAGATGAGGCAACTGAGGCACAGCG[CG]GGGTAGTCACCTGCCCCAAGGCACACAAGCCGGGGAGTGGCAAAGCTGGGACTGGAACCC	37	19	49016629	CGCGCTGTGCCTCAGTTGCCTCATCTGTACAATGGGCATGATTAAAAAAT	19	54815398	R					LMTK3	NM_001080434	TSS200	chr19:49016737-49017207	N_Shore				S_Shore	1:6A43
cg11947801	cg11947801	30602468	CAAATACTCACAAACAATAAAAAAATCCACACCCAAAATAAAAATCCACA	35700373	CAAATACTCACGAACGATAAAAAAATCCGCGCCCAAAATAAAAATCCGCG	I	C	Grn	CCGCCGTCTCGGGGTCACATCCCACCCTCCAGCGCCCCGAGCTGCAGACACACCCGGAAG[CG]CGGACTCCCACCCTGGGCGCGGACCTCTCCATCGTCCGTGAGCACCTGCGAGGCGTTCCC	37	19	49016810	CGCGGACTCCCACCCTGGGCGCGGACCTCTCCATCGTCCGTGAGCACCTG	19	54815579	F					LMTK3	NM_001080434	TSS1500	chr19:49016737-49017207	Island				Island	0:50
cg03039843	cg03039843	47603348	RTAAATAACAACTAAAAAAACCRACTAAATACTACCCCTCCCCTTAAACC			II			CTGTTGGAGGCGTGGGTAGCAGCTGGGAGAACCGGCTGGGTGCTGCCCCTCCCCTTGGGC[CG]GGCACGGAGTAGGCACCTGGCGGGCTCCCCAGGTGGCAGACGCTGTCGCTGCGCACACCT	37	19	49055390	CGGCCCAAGGGGAGGGGCAGCACCCAGCCGGTTCTCCCAGCTGCTACCCA	19	54856048	R					SULT2B1	NM_177973	TSS200							1:16A33
cg08151612	cg08151612	31764338	CAAACACAAAATAAACACCTAACAAACTCCCCAAATAACAAACACTATCA	17745499	CGAACACGAAATAAACACCTAACGAACTCCCCAAATAACAAACGCTATCG	I	C	Grn	CTCCCCTTGGGCCGGGCACGGAGTAGGCACCTGGCGGGCTCCCCAGGTGGCAGACGCTGT[CG]CTGCGCACACCTGGCCTCTGTGCCGCCTGCTCCCTGCTCGTCCTCCCCTCCCCACCCTCA	37	19	49055438	CGGGCACGGAGTAGGCACCTGGCGGGCTCCCCAGGTGGCAGACGCTGTCG	19	54856096	F					SULT2B1;SULT2B1	NM_177973;NM_177973	1stExon;5'UTR							0:50
cg07543967	cg07543967	66734354	ACAAAATAAACACCTAACAAACTCCCCAAATAACAAACACTATCACTACA	28633439	ACGAAATAAACACCTAACGAACTCCCCAAATAACAAACGCTATCGCTACG	I	C	Grn	CTTGGGCCGGGCACGGAGTAGGCACCTGGCGGGCTCCCCAGGTGGCAGACGCTGTCGCTG[CG]CACACCTGGCCTCTGTGCCGCCTGCTCCCTGCTCGTCCTCCCCTCCCCACCCTCACCCAC	37	19	49055443	CGCAGCGACAGCGTCTGCCACCTGGGGAGCCCGCCAGGTGCCTACTCCGT	19	54856101	R					SULT2B1;SULT2B1	NM_177973;NM_177973	1stExon;5'UTR							0:50
cg23097961	cg23097961	31633462	CACAAAAACCAAATATACACAACAACAACATCTACCACCTAAAAAACCCA	55672336	CACAAAAACCAAATATACGCAACGACAACGTCTACCACCTAAAAAACCCG	I	C	Grn	CTGGGAGAACCGGCTGGGTGCTGCCCCTCCCCTTGGGCCGGGCACGGAGTAGGCACCTGG[CG]GGCTCCCCAGGTGGCAGACGCTGTCGCTGCGCACACCTGGCCTCTGTGCCGCCTGCTCCC	37	19	49055412	CGGGCTCCCCAGGTGGCAGACGCTGTCGCTGCGCACACCTGGCCTCTGTG	19	54856070	F					SULT2B1	NM_177973	TSS200							1:46C3
cg20117369	cg20117369	37674428	ACCTAACTATATCACRCCCTAAATAAAAAACTTAAAAATAAACAAAACCC			II			GAACCAGGGAAGCCTGACTGTATCACGCCCTGGATGGGGAACTTGGGGATGAGCAAGACC[CG]GAAGGAGCGAGATCCGGGAGGGAGACTCAGCCCAGACAGGAGGCGTTAGCAGGCGCTCTG	37	19	49061546	CGGGTCTTGCTCATCCCCAAGTTCCCCATCCAGGGCGTGATACAGTCAGG	19	54862677	R					SULT2B1	NM_177973	Body	chr19:49061545-49061769	Island				Island	1:32A17
cg05018821	cg05018821	31694393	ACATTCCCTACRTACTAAACTACRAAAAATATCAAAACCAAAAAAACCAC			II			GGCGTTTCCTTGCATTCCCTGCGTGCTGGGCTACGGAGAGTGTCAAGGCCAGAGAAGCCA[CG]CCGGCCTTTGGACCTGGGGCGCCTCGGGCAGCCAAGGAGAGCTGCGGTGGCCGCTCCTCC	37	19	49061676	CATTCCCTGCGTGCTGGGCTACGGAGAGTGTCAAGGCCAGAGAAGCCACG	19	54862801	F					SULT2B1	NM_177973	Body	chr19:49061545-49061769	Island				Island	1:10A39
cg07869434	cg07869434	32779362	AATATCAAAACCAAAAAAACCACACCAACCTTTAAACCTAAAACACCTCA	18749445	AATATCAAAACCAAAAAAACCACGCCGACCTTTAAACCTAAAACGCCTCG	I	A	Red	TGGGCTACGGAGAGTGTCAAGGCCAGAGAAGCCACGCCGGCCTTTGGACCTGGGGCGCCT[CG]GGCAGCCAAGGAGAGCTGCGGTGGCCGCTCCTCCCCGCGCTCTGATCTCGGGAGTCCCTG	37	19	49061702	AGTGTCAAGGCCAGAGAAGCCACGCCGGCCTTTGGACCTGGGGCGCCTCG	19	54862827	F					SULT2B1	NM_177973	Body	chr19:49061545-49061769	Island				Island	0:50
cg21196201	cg21196201	57807449	ACAAAAAAAACAAATAAAACCTATAAAAACCCAACCAAAACCCAACAAAC			II			CTGCCCAAGGCACAGAAAGGACAAGTAGGACCTATGGAAGCCCAGCCAAGGCCCAGCAGG[CG]CTCAGTGGCTAATCCTCCTGAAAACTAATTACCTCACTGCGCCTGCCCACTGGACTAAAT	37	19	49078045	CGCCTGCTGGGCCTTGGCTGGGCTTCCATAGGTCCTACTTGTCCTTTCTG	19	54878580	R					SULT2B1;SULT2B1	NM_177973;NM_004605	Body;TSS1500			SULT2B1	ENSMMUT00000031163	TSS1500	N_Shore	1:8G41
cg00756734	cg00756734	10603498	TCTATAAAATAATAACACTATCCCTATAAACTTTATAAAACTAATCAAAC			II			CTCAGGTGATCCACCCACCTCTGTCTCCCAAAGTGCTGGGATTACAGGAGTGTGCCACTG[CG]CCTGACCAGCTTTATAAAGTTTATAGGGACAGTGTCACCACTTTACAGAAGAGGGACTGA	37	19	49079029	CGCCTGACCAGCTTTATAAAGTTTATAGGGACAGTGTCACCACTTTACAG	19	54879590	F					SULT2B1;SULT2B1;SULT2B1	NM_177973;NM_004605;NM_004605	Body;5'UTR;1stExon			SULT2B1	ENSMMUT00000031163	TSS200	N_Shore	2:4C14G30
cg22603982	cg22603982	35769413	ACACCCTCTAACAATCAAATAAAAACCAACTATCAAAAAAACAAAAACCA	24616345	ACGCCCTCTAACGATCAAATAAAAACCGACTATCGAAAAAACAAAAACCG	I	A	Red	TAGGCTTCACCGGCGCCCTCTGGCGGTCAGATGGGGACCGACTGTCGAGAGAGCAGAAGC[CG]GGAAGCCCGAGAGGCGGCGCTGGCCGGGGTCCAGGGGAGGGGACGGTGGCTGGACTAGGG	37	19	49092366	GCGCCCTCTGGCGGTCAGATGGGGACCGACTGTCGAGAGAGCAGAAGCCG	19	54892177	F					SULT2B1;SULT2B1	NM_177973;NM_004605	Body;Body			SULT2B1	ENSMMUT00000031163	Body		3:14C12A5T16
cg08854799	cg08854799	10702332	AAAACTAAAAACRTCAACAATTTCACCAATCAACAAAATCACCAAACCTC			II			GTCCGGAACTCAAGGCTGAAGGCGTCAACAATTTCACCAGTCAGCAGGGTCACCAGGCCT[CG]GTGCAGGCGTGCGTCACTCCACGTGAAGCTGGGGGTCGGGGAGTAGGGGGTCAGAGTCTC	37	19	49107139	AGGCTGAAGGCGTCAACAATTTCACCAGTCAGCAGGGTCACCAGGCCTCG	19	54907374	F					FAM83E	NM_017708	Body	chr19:49106882-49107178	Island	FAM83E	ENSMMUT00000031164	Body	Island	3:14G2G8G23
cg14777244	cg14777244	25660355	ATCCTCAAAAATCCTTCATTCAACRATTCCRAAAAATCTAAAAAACCCAC			II			GGGCAAGAGGAGTCCTCAGAGGTCCTTCATTCAGCGGTTCCGGGAGGTCTGGGAAGCCCA[CG]GCCTGGCTGGGGCAGGGTCAACGCCGCCAGGCCGCCATGGTCCTGTGCTGGCTGCTGCTT	37	19	49110198	TCCTCAGAGGTCCTTCATTCAGCGGTTCCGGGAGGTCTGGGAAGCCCACG	19	54910707	F					SPACA4;FAM83E;SPACA4	NM_133498;NM_017708;NM_133498	1stExon;Body;5'UTR	chr19:49106882-49107178	S_Shelf	FAM83E;SPACA4	ENSMMUT00000031164;ENSMMUT00000031165	Body;5'UTR	Island	3:5G17A14A11
cg08485590	cg08485590	43637313	CAAAACCATCACCAAAAACAACAACCAACACAAAACCATAACRACCTAAC			II			TCATTCAGCGGTTCCGGGAGGTCTGGGAAGCCCACGGCCTGGCTGGGGCAGGGTCAACGC[CG]CCAGGCCGCCATGGTCCTGTGCTGGCTGCTGCTTCTGGTGATGGCTCTGCCCCCAGGCAC	37	19	49110224	AGAGCCATCACCAGAAGCAGCAGCCAGCACAGGACCATGGCGGCCTGGCG	19	54910733	R					SPACA4;FAM83E;SPACA4	NM_133498;NM_017708;NM_133498	1stExon;Body;5'UTR	chr19:49106882-49107178	S_Shelf	FAM83E;SPACA4	ENSMMUT00000031164;ENSMMUT00000031165	Body;5'UTR	Island	0:50
cg15670863	cg15670863	57747308	CCAAAACACTACATAAAATCRATAAACTCACAAAAAACRCAATCCTTAAC			II			CGCCATGGTCCTGTGCTGGCTGCTGCTTCTGGTGATGGCTCTGCCCCCAGGCACGACGGG[CG]TCAAGGACTGCGTCTTCTGTGAGCTCACCGACTCCATGCAGTGTCCTGGTACCTACATGC	37	19	49110292	CAGGACACTGCATGGAGTCGGTGAGCTCACAGAAGACGCAGTCCTTGACG	19	54910801	R				TRUE	SPACA4;FAM83E	NM_133498;NM_017708	1stExon;Body	chr19:49106882-49107178	S_Shelf	FAM83E;SPACA4	ENSMMUT00000031164;ENSMMUT00000031165	Body;1stExon	Island	3:13A24C9C1
cg00863469	cg00863469	14747469	RAAAAACTATAACCCTTCCTCAATACRAATAAAATTCAAAACTTAACAAC			II			GGTGGCTCCCTCTGCCATCCCGCTGGGCTCCTGCTTGGCCACTGTCCAGTCTTCAGCTGC[CG]CTGCCAAGCCCTGAACCTCATCCGCACTGAGGAAGGGCCACAGCTCCTCGCGCTGCACGC	37	19	49116423	AGGAGCTGTGGCCCTTCCTCAGTGCGGATGAGGTTCAGGGCTTGGCAGCG	19	54917646	R	rs376524				FAM83E	NM_017708	1stExon	chr19:49116245-49116641	Island	FAM83E	ENSMMUT00000031164	1stExon		3:15G8T16G8
cg23970028	cg23970028	33653440	CAAAAAAACAAAACAACCATAATTATAAAAACCATAACAAATAACATACA	11749442	CGAAAAAACAAAACAACCGTAATTATAAAAACCATAACGAATAACGTACG	I	A	Red	AAGCTTCCTGGCCGGGAAAACAAAACAGCCGTGGTTGTGGGGGCCATAACGGATGACGTG[CG]GGTTCAGGAGGTGCCCAAACTAAAGGTGTGTGCGCTGCGCATGACCAGCCGGGCCCGCAG	37	8	114389168	CGGGAAAACAAAACAGCCGTGGTTGTGGGGGCCATAACGGATGACGTGCG	19	54921179	R					CSMD3;CSMD3;CSMD3	NM_198124;NM_052900;NM_198123	5'UTR;Body;Body			ENSMMUG00000022158	ENSMMUT00000031166	Body	N_Shelf	2:19T15C14
cg04988224	cg04988224	13691385	CAAACCTAACCAAACAAAAAACACCATCATAATAAACTCACTTTACAACA	63676436	CGAACCTAACCGAACAAAAAACGCCATCATAATAAACTCGCTTTACGACG	I	T	Red	CCTCCAGCGTGCCCCTAGCCCAAAACCACGGCGGATGGCAGCGGATTATCCAGCCCCGAA[CG]CCGCAAAGCGAGCTCACCATGATGGCGCCTCCTGCTCGGCCAGGTCCGGAAAGAGAGAAC	37	19	49122379	CGCCGCAAAGCGAGCTCACCATGATGGCGCCTCCTGCTCGGCCAGGTCCG	19	54923859	F					RPL18;SPHK2	NM_000979;NM_020126	Body;TSS200	chr19:49122277-49122923	Island	ENSMMUG00000022158;SPHK2;SPHK2	ENSMMUT00000031166;ENSMMUT00000031167;ENSMMUT00000038445	Body;TSS1500;TSS1500	Island	1:12G37
cg05918679	cg05918679	70607508	TTCCAAACCTAACCAAACAAAAAACACCATCATAATAAACTCACTTTACA	39622348	TTCCGAACCTAACCGAACAAAAAACGCCATCATAATAAACTCGCTTTACG	I	A	Red	CCAGCGTGCCCCTAGCCCAAAACCACGGCGGATGGCAGCGGATTATCCAGCCCCGAACGC[CG]CAAAGCGAGCTCACCATGATGGCGCCTCCTGCTCGGCCAGGTCCGGAAAGAGAGAACGGG	37	19	49122382	TTCCGGACCTGGCCGAGCAGGAGGCGCCATCATGGTGAGCTCGCTTTGCG	19	54923862	R					RPL18;SPHK2	NM_000979;NM_020126	Body;TSS200	chr19:49122277-49122923	Island	ENSMMUG00000022158;SPHK2;SPHK2	ENSMMUT00000031166;ENSMMUT00000031167;ENSMMUT00000038445	Body;TSS1500;TSS1500	Island	1:9G40
cg21898799	cg21898799	18633458	AAAAAAACCTCAAACAAATAACACCACCATAACATCACATAAATACAACA	44614307	AAAAAAACCTCAAACGAATAACGCCGCCGTAACGTCACATAAATACGACG	I	C	Grn	CTGGGGTGGGCGGGGAAAGCCTCAAGCGAGTGGCGCCGCCGTGACGTCACATGGGTGCGA[CG]CGGCGCTCTACCACGATCCGGACTTCTCTGTGGTGAGTTGGACGACTGACTAGCCGGGCG	37	19	49122504	GGGAAAGCCTCAAGCGAGTGGCGCCGCCGTGACGTCACATGGGTGCGACG	19	54923985	F					RPL18;SPHK2	NM_000979;NM_020126	TSS200;TSS200	chr19:49122277-49122923	Island	ENSMMUG00000022158;SPHK2;SPHK2	ENSMMUT00000031166;ENSMMUT00000031167;ENSMMUT00000038445	TSS200;TSS1500;TSS1500	Island	1:11C38
cg01539064	cg01539064	73690465	ACTAATCAATCRTCCAACTCACCACAAAAAAATCCRAATCRTAATAAAAC			II			GTGGGCGGGGAAAGCCTCAAGCGAGTGGCGCCGCCGTGACGTCACATGGGTGCGACGCGG[CG]CTCTACCACGATCCGGACTTCTCTGTGGTGAGTTGGACGACTGACTAGCCGGGCGATAAC	37	19	49122509	CTAGTCAGTCGTCCAACTCACCACAGAGAAGTCCGGATCGTGGTAGAGCG	19	54923990	R					RPL18;SPHK2	NM_000979;NM_020126	TSS200;TSS200	chr19:49122277-49122923	Island	ENSMMUG00000022158;SPHK2;SPHK2	ENSMMUT00000031166;ENSMMUT00000031167;ENSMMUT00000038445	TSS200;TSS1500;TSS1500	Island	0:50
cg04308224	cg04308224	29709382	AAAAAACTATCAAAAACACAACCTAAATAAAACCAAAAAAACCCCCAACA	64730360	GAAAAACTATCGAAAACACGACCTAAATAAAACCAAAAAAACCCCCGACG	I	T	Red	TAACGGCAGAGAGCATAGAGCGCAGGAACAAGCGCAACGTCCAAGAGGGAAGGGCCAGCA[CG]TCGGGGGCCTCTCTGGCCCTACCCAGGCCGTGTTCTCGATAGCTTTCCGGAAGAAAGGGA	37	19	49122627	CGTCGGGGGCCTCTCTGGCCCTACCCAGGCCGTGTTCTCGATAGCTTTCC	19	54924108	F					RPL18;SPHK2;SPHK2	NM_000979;NM_020126;NM_020126	TSS200;5'UTR;1stExon	chr19:49122277-49122923	Island	ENSMMUG00000022158;SPHK2;SPHK2	ENSMMUT00000031166;ENSMMUT00000031167;ENSMMUT00000038445	TSS200;TSS1500;TSS1500	Island	2:26G17T5
cg18189063	cg18189063	38796382	AAAATCATCTCRAATTAAACCTTAAATAAAACTTCCCAAACAACRACTAC			II			CGCTTCGGGCGTTTCCTTATCAGGTTCACCGCTCCCTGATCTCGCGCTGCACTTCGTAGG[CG]CAGCCGCTGCTTGGGAAGTCCTACTTAAGGTCTAACCCGAGATGATCTTGCTGCACCTCA	37	19	49122916	AGATCATCTCGGGTTAGACCTTAAGTAGGACTTCCCAAGCAGCGGCTGCG	19	54924397	R				TRUE	RPL18;SPHK2	NM_000979;NM_020126	TSS1500;5'UTR	chr19:49122277-49122923	Island	ENSMMUG00000022158;SPHK2;SPHK2	ENSMMUT00000031166;ENSMMUT00000031167;ENSMMUT00000038445	TSS1500;TSS1500;TSS1500	Island	1:6A43
cg12253200	cg12253200	53744432	CTTACTACACCTCAATCTATAACATCCTATATTCCCATCCTTTAAATTCC			II			CCCGAGATGATCTTGCTGCACCTCAATCTATAGCATCCTGTATTCCCATCCTTTGAGTTC[CG]CTTCTCCTTCTCCCCCGGCCCCTAGATGGCCCTTCCCTGACCTAGAAAGAGGGAGACAGA	37	19	49123013	TTGCTGCACCTCAATCTATAGCATCCTGTATTCCCATCCTTTGAGTTCCG	19	54924494	F					RPL18;SPHK2	NM_000979;NM_020126	TSS1500;5'UTR	chr19:49122277-49122923	S_Shore	ENSMMUG00000022158;SPHK2;SPHK2	ENSMMUT00000031166;ENSMMUT00000031167;ENSMMUT00000038445	TSS1500;TSS1500;TSS1500	S_Shore	0:50
cg02583309	cg02583309	35664361	TTACRCRTATTAAAATCTCTATCTTTACAACTAAAAACCTCCTCCCTCAC			II			CTGGGCCTTTGTTACGCGTGTTAGAGTCTCTGTCTTTGCAGCTAAAGACCTCCTCCCTCA[CG]CCCCTTTTCTTTTGTGAATTCAATGGATGAGACAGGCCCACTCTCCCTTAACAAAGATGG	37	19	49127327	TACGCGTGTTAGAGTCTCTGTCTTTGCAGCTAAAGACCTCCTCCCTCACG	19	54928665	F					SPHK2	NM_020126	Body	chr19:49127388-49127720	N_Shore	SPHK2;SPHK2;SPHK2;SPHK2	ENSMMUT00000031167;ENSMMUT00000038445;ENSMMUT00000031168;ENSMMUT00000038444	Body;Body;TSS1500;TSS1500	N_Shore	0:50
cg17387989	cg17387989	33803473	CCCACTCTCCCTTAACAAAAATAACAACAACAACACTATCTATAAAACCA	45682367	CCCACTCTCCCTTAACAAAAATAACGACAACGACGCTATCTATAAAACCG	I	C	Grn	GGATGAGACAGGCCCACTCTCCCTTAACAAAGATGGCGACAACGGCGCTGTCTATGGGGC[CG]CGACGTCGTCTCCGCTGCGCGTCGGCCCTCACCCACGATGGCGGCCAGTCTCCCGAAGCG	37	19	49127413	CGGCCCCATAGACAGCGCCGTTGTCGCCATCTTTGTTAAGGGAGAGTGGG	19	54928750	R					SPHK2	NM_020126	Body	chr19:49127388-49127720	Island	SPHK2;SPHK2;SPHK2;SPHK2	ENSMMUT00000031167;ENSMMUT00000038445;ENSMMUT00000031168;ENSMMUT00000038444	Body;Body;TSS1500;TSS1500	Island	1:6T43
cg19429827	cg19429827	35729387	CCCRAACAATAACAATCCTCRAAACAAACAAATAAAAACAATAACCCAAC			II			ACTCGCACCTTCCGGGCAGATGGGGCCGCCACCTACGAAGAGAACCGTGCCGAGGCCCAG[CG]CTGGGCCACTGCCCTCACCTGTCTGCTCCGAGGACTGCCACTGCCCGGGGATGGGGGTGA	37	19	49129562	CCGGGCAGTGGCAGTCCTCGGAGCAGACAGGTGAGGGCAGTGGCCCAGCG	19	54930898	R					SPHK2	NM_020126	Body	chr19:49127388-49127720	S_Shore	SPHK2;SPHK2;SPHK2;SPHK2;SPHK2;SPHK2	ENSMMUT00000031167;ENSMMUT00000038445;ENSMMUT00000031168;ENSMMUT00000038444;ENSMMUT00000038443;ENSMMUT00000038442	Body;Body;Body;Body;Body;1stExon	Island	2:11C29G8
cg18497162	cg18497162	67630488	AAAACTCCTAAATCTATAAAACTAAAATAAAACAACCTACCTAACAACCC			II			AAGTGGTGGGTGGGACTCCTGGGTCTATGGGGCTGGGGTGGGACAGCCTGCCTAACAGCC[CG]GTATCCCACTTCAGAACGACAGAACCACGCCCGGGAGCTGGTCCAGGGGCTGAGCCTGAG	37	19	49131216	CGGGCTGTTAGGCAGGCTGTCCCACCCCAGCCCCATAGACCCAGGAGTCC	19	54932548	R					SPHK2	NM_020126	Body	chr19:49132603-49134291	N_Shore	SPHK2;SPHK2;SPHK2;SPHK2;SPHK2	ENSMMUT00000031167;ENSMMUT00000038445;ENSMMUT00000031168;ENSMMUT00000038444;ENSMMUT00000038442	Body;Body;Body;Body;Body	S_Shore	3:11G25T6G5
cg09905789	cg09905789	53631495	CRCCTTTTCTTAACCATAAAACRTAATAACCACTTCAACCTAAACTATCC			II			CTGCGCTGCTGCGCCTTTTCTTGGCCATGGAGCGTGGTAGCCACTTCAGCCTGGGCTGTC[CG]CAGCTGGGCTACGCCGCGGCCCGTGCCTTCCGCCTAGAGCCGCTCACACCACGCGGCGTG	37	19	49132858	GCCTTTTCTTGGCCATGGAGCGTGGTAGCCACTTCAGCCTGGGCTGTCCG	19	54934142	F					SPHK2	NM_020126	Body	chr19:49132603-49134291	Island	SPHK2;SPHK2;SPHK2;SPHK2;SPHK2	ENSMMUT00000031167;ENSMMUT00000038445;ENSMMUT00000031168;ENSMMUT00000038444;ENSMMUT00000038442	Body;Body;Body;Body;Body	Island	2:8C22G18
cg02821871	cg02821871	30698394	CRACTACCTTTATTACATAAACCTTTTCAATTACTTTTTAAATTAAAAAC			II			CTCTCCCCGCGGGTGGGGGCGGGGAAATTCATATCCCCTGTTCGTCTCATGCGCGTCCTC[CG]TCCCCAATCTAAAAAGCAATTGAAAAGGTCTATGCAATAAAGGCAGTCGCTTCATTCCTC	37	19	49133598	GACTGCCTTTATTGCATAGACCTTTTCAATTGCTTTTTAGATTGGGGACG	19	54934869	R					SPHK2	NM_020126	3'UTR	chr19:49132603-49134291	Island	SPHK2;DBP	ENSMMUT00000038444;ENSMMUT00000031169	Body;3'UTR	Island	0:50
cg17865555	cg17865555	44789319	CRTCCCCAATCTAAAAAACAATTAAAAAAATCTATACAATAAAAACAATC			II			TGCGCGTCCTCCGTCCCCAATCTAAAAAGCAATTGAAAAGGTCTATGCAATAAAGGCAGT[CG]CTTCATTCCTCTCAGACCTTCTGCCCTTCCTCCATCCGACAGCCCGCGGGAGGACTCAGA	37	19	49133647	GTCCCCAATCTAAAAAGCAATTGAAAAGGTCTATGCAATAAAGGCAGTCG	19	54934918	F					SPHK2	NM_020126	3'UTR	chr19:49132603-49134291	Island	SPHK2;DBP	ENSMMUT00000038444;ENSMMUT00000031169	Body;3'UTR	Island	0:50
cg21721681	cg21721681	57758464	TCTTCTTCCACAACAACTAACTCTAAAATTCTCAAAATTTATTCAAAATC			II			GGGAGCTGCCCTCTTCTTCCACAACAGCTGGCTCTGGGGTTCTCAAGATTTATTCAGGAT[CG]TGTTAACGGAGGCGGTGGGAGGATAGGGTCCCTGACGTGCCGGGGACACACACAGAGAAC	37	19	49133845	CTTCTTCCACAACAGCTGGCTCTGGGGTTCTCAAGATTTATTCAGGATCG	19	54935116	F					DBP	NM_001352	3'UTR	chr19:49132603-49134291	Island	SPHK2;DBP	ENSMMUT00000038444;ENSMMUT00000031169	Body;3'UTR	Island	1:1C48
cg15679064	cg15679064	61733468	CRAAAAAAAACTCCRCCAAATAAAAATATAAAACAACCTCACAAAACCCC			II			TCTCAGCAAGGCGGAGGAGAGCTCCGCCAGGTGGGGATGTGGGGCAGCCTCACAGGGCCC[CG]TGCTGGGCCTGGTATCGGGACAGCACGGCGCGGTAGTGGGACAGCTCCTGGCGCACGGCC	37	19	49134105	CGGGGCCCTGTGAGGCTGCCCCACATCCCCACCTGGCGGAGCTCTCCTCC	19	54935374	R					DBP	NM_001352	Body	chr19:49132603-49134291	Island	DBP	ENSMMUT00000031169	Body	Island	0:50
cg17413078	cg17413078	49680471	AAAAATCTACTACACTAAAAAACTCTCAAATTAAAATCTAAAAACTACTC			II			GTCCAGAGAAAAAGAATCTACTGCACTGAAAAGCTCTCAAGTTAGAGTCTAAGAGCTACT[CG]CTGGAAAGAGGAGGAGAAGCTGCTCTAAGGTTCCAGAAGATTGGTTCGAAAGGAGGCGCC	37	19	49137698	AGAATCTACTGCACTGAAAAGCTCTCAAGTTAGAGTCTAAGAGCTACTCG	19	54939569	F		rs75563931			DBP	NM_001352	Body	chr19:49138699-49139085	N_Shore	DBP	ENSMMUT00000031169	Body	N_Shore	3:0T0A30C17
cg03231960	cg03231960	18728508	AAAACCCATACTCCAACAAAAAAACATCCAAATCTACATACTCCACATCA	44685486	AAAACCCGTACTCCAACAAAAAAACGTCCAAATCTACGTACTCCACATCG	I	C	Grn	GCGGGCTGGGCGGGAGCCCGTGCTCCAGCAGGAAGGCGTCCAGGTCTACGTACTCCACAT[CG]CCGAACGGCAGCGTGCGCTCCCACAGCAGTGGCGCCAACAGACCCGGGGCGGGCACCGGC	37	19	49139050	GGAGCCCGTGCTCCAGCAGGAAGGCGTCCAGGTCTACGTACTCCACATCG	19	54940936	F					DBP	NM_001352	Body	chr19:49138699-49139085	Island	DBP	ENSMMUT00000031169	Body	Island	1:34C15
cg16740905	cg16740905	24735473	CTCACAACTAACCRACTCTTTAAACTTACTAATCCCCTACAAAAAACTCC			II			GGGGGTTAGAACTCACAGCTGGCCGGCTCTTTGGGCTTGCTGGTCCCCTGCAGAAGGCTC[CG]CAACCCAAGCAGCGCTCCCCCGCCAGGGGGTGTCCCGGCCGGGCCGCCCAGCAGCAGAGG	37	19	49140157	CGGAGCCTTCTGCAGGGGACCAGCAAGCCCAAAGAGCCGGCCAGCTGTGA	19	54942036	R					SEC1;DBP	NR_004401;NM_001352	TSS1500;1stExon	chr19:49140156-49141131	Island	DBP	ENSMMUT00000031169	1stExon	Island	0:50
cg02221863	cg02221863	57779423	AAAACRAAAAACTAACCTACCAATCACCAACACACTCCAATAATTTAAAC			II			GGGTTCATGGAGAGGCGAAGGGCTGGCCTGCCAGTCACCAGCACACTCCAGTGGTTTGGA[CG]AGTGTCTGCCCAGGGGCGGGCGAGTGTAGCCTGCAACCCTCCAGTATCCAGAACGCTGCA	37	19	49140338	CGTCCAAACCACTGGAGTGTGCTGGTGACTGGCAGGCCAGCCCTTCGCCT	19	54942217	R					SEC1;DBP;DBP	NR_004401;NM_001352;NM_001352	TSS1500;5'UTR;1stExon	chr19:49140156-49141131	Island	DBP	ENSMMUT00000031169	5'UTR	Island	1:27G22
cg26761504	cg26761504	59663510	TCTACAAAATAAACRAACCTAACTCTTACAAAATCTACAACTCTCRCAAC			II			AAGGCGCTCCTTCTACAAGGTGGGCGAGCCTGGCTCTTGCAAAATCTGCAGCTCTCGCAA[CG]GAAGGCGCTTTGCAATCTGCACCGAGAGGTGTGCGCGGAGGGGCGGAGGAGGGGGCAGGA	37	19	49140601	CTACAAGGTGGGCGAGCCTGGCTCTTGCAAAATCTGCAGCTCTCGCAACG	19	54942480	F		rs10405961			SEC1;DBP;DBP	NR_004401;NM_001352;NM_001352	TSS1500;5'UTR;1stExon	chr19:49140156-49141131	Island	DBP	ENSMMUT00000031169	5'UTR	Island	0:50
cg13670615	cg13670615	65614315	TTACAAAATCTACAACTCTCACAACAAAAAACACTTTACAATCTACACCA	58644328	TTACAAAATCTACAACTCTCGCAACGAAAAACGCTTTACAATCTACACCG	I	A	Red	CGAGCCTGGCTCTTGCAAAATCTGCAGCTCTCGCAACGGAAGGCGCTTTGCAATCTGCAC[CG]AGAGGTGTGCGCGGAGGGGCGGAGGAGGGGGCAGGAGGAGGCGGCCGCCTTGAGGCGTGG	37	19	49140625	CGGTGCAGATTGCAAAGCGCCTTCCGTTGCGAGAGCTGCAGATTTTGCAA	19	54942504	R					SEC1;DBP;DBP	NR_004401;NM_001352;NM_001352	TSS1500;5'UTR;1stExon	chr19:49140156-49141131	Island	DBP	ENSMMUT00000031169	TSS200	Island	0:50
cg26571142	cg26571142	33610383	CAACAAAAAACACTTTACAATCTACACCAAAAAATATACACAAAAAAACA	72736362	CAACGAAAAACGCTTTACAATCTACACCGAAAAATATACGCGAAAAAACG	I	A	Red	CTGCAGCTCTCGCAACGGAAGGCGCTTTGCAATCTGCACCGAGAGGTGTGCGCGGAGGGG[CG]GAGGAGGGGGCAGGAGGAGGCGGCCGCCTTGAGGCGTGGCCAAAGCAAACTTCTTTCGCG	37	19	49140646	CGCCCCTCCGCGCACACCTCTCGGTGCAGATTGCAAAGCGCCTTCCGTTG	19	54942525	R					SEC1;DBP	NR_004401;NM_001352	TSS1500;TSS200	chr19:49140156-49141131	Island	DBP	ENSMMUT00000031169	TSS200	Island	0:50
cg13402773	cg13402773	30608495	TTTTTTTTTCCACAAAAAAAATTTACTTTAACCACACCTCAAAACAACCA	53699506	TTTTTTTTTCCGCGAAAAAAATTTACTTTAACCACGCCTCAAAACGACCG	I	C	Grn	CGCTTTGCAATCTGCACCGAGAGGTGTGCGCGGAGGGGCGGAGGAGGGGGCAGGAGGAGG[CG]GCCGCCTTGAGGCGTGGCCAAAGCAAACTTCTTTCGCGGAAAAAAAAATCCAAACCAAAA	37	19	49140668	CGGCCGCCTTGAGGCGTGGCCAAAGCAAACTTCTTTCGCGGAAAAAAAAA	19	54942547	F					SEC1;DBP	NR_004401;NM_001352	TSS1500;TSS200	chr19:49140156-49141131	Island	DBP	ENSMMUT00000031169	TSS200	Island	1:49T0
cg06677660	cg06677660	59683456	AAAAAACACRCRACTAAATTACATACCCATAAAAACTAACRAAACTAAAC			II			ATCCAAACCAAAACACCCGACGCCACAGCGCGCGCCCCTCCTCCGGGTCCCCGCCCGGCG[CG]TCCAGCCCCGCCAGCCTCTATGGGCATGCAACCCAGCCGCGTGCCTCCCTCCGGCTGCAA	37	19	49140777	GGAGGCACGCGGCTGGGTTGCATGCCCATAGAGGCTGGCGGGGCTGGACG	19	54942655	R	rs8102492			TRUE	SEC1;DBP	NR_004401;NM_001352	TSS1500;TSS200	chr19:49140156-49141131	Island	DBP	ENSMMUT00000031169	TSS200	Island	3:14C6G10C17
cg06530960	cg06530960	11604452	ACAACCAAAAAAAAACACACAACTAAATTACATACCCATAAAAACTAACA	28613459	ACAACCGAAAAAAAACACGCGACTAAATTACATACCCATAAAAACTAACG	I	A	Red	AAACACCCGACGCCACAGCGCGCGCCCCTCCTCCGGGTCCCCGCCCGGCGCGTCCAGCCC[CG]CCAGCCTCTATGGGCATGCAACCCAGCCGCGTGCCTCCCTCCGGCTGCAAACACGGACCA	37	19	49140787	GCAGCCGGAGGGAGGCACGCGGCTGGGTTGCATGCCCATAGAGGCTGGCG	19	54942665	R	rs8102492				SEC1;DBP	NR_004401;NM_001352	TSS1500;TSS200	chr19:49140156-49141131	Island	DBP	ENSMMUT00000031169	TSS200	Island	3:4C6G10C27
cg26914390	cg26914390	72701320	AAAATATCAAAAACAATTAATCCATATTTACAACCAAAAAAAAACACACA	66725325	AAAATATCGAAAACGATTAATCCGTATTTACAACCGAAAAAAAACACGCG	I	A	Red	CCTCCGGGTCCCCGCCCGGCGCGTCCAGCCCCGCCAGCCTCTATGGGCATGCAACCCAGC[CG]CGTGCCTCCCTCCGGCTGCAAACACGGACCAATCGTCTCCGACACCTTGAGACGCACAGC	37	19	49140816	CGCGTGCCTCCCTCCGGCTGCAAACACGGACCAATCGTCTCCGACACCTT	19	54942694	F					SEC1;DBP	NR_004401;NM_001352	TSS1500;TSS200	chr19:49140156-49141131	Island	DBP	ENSMMUT00000031169	TSS200	Island	3:27A1G15C4
cg11700415	cg11700415	60606457	TCAAAATATCAAAAACAATTAATCCATATTTACAACCAAAAAAAAACACA	32696445	TCAAAATATCGAAAACGATTAATCCGTATTTACAACCGAAAAAAAACACG	I	C	Grn	TCCGGGTCCCCGCCCGGCGCGTCCAGCCCCGCCAGCCTCTATGGGCATGCAACCCAGCCG[CG]TGCCTCCCTCCGGCTGCAAACACGGACCAATCGTCTCCGACACCTTGAGACGCACAGCCA	37	19	49140818	TCAAGGTGTCGGAGACGATTGGTCCGTGTTTGCAGCCGGAGGGAGGCACG	19	54942696	R					SEC1;DBP	NR_004401;NM_001352	TSS1500;TSS200	chr19:49140156-49141131	Island	DBP	ENSMMUT00000031169	TSS200	Island	3:25A1G15C6
cg26789053	cg26789053	28708379	TAACTTCCTACTTCTCAAAACCATCTTTAAAACCACAACCCCTTTAAACA	27770448	TAACTTCCTACTTCTCAAAACCATCTTTAAAACCGCGACCCCTTTAAACG	I	A	Red	GCACATGGCTCTGCTCGTGCTGCCTGATGGCGAGGGGGGTGATGGGGGGAAAAGGGGCGC[CG]CTTAAAGGGGCCGCGGTCCTAAAGATGGTTTTGAGAAGCAGGAAGCCAAAATACCGAGAG	37	19	49141115	TGGCTTCCTGCTTCTCAAAACCATCTTTAGGACCGCGGCCCCTTTAAGCG	19	54942991	R					DBP;SEC1	NM_001352;NR_004401	TSS1500;TSS200	chr19:49140156-49141131	Island	DBP	ENSMMUT00000031169	TSS1500	S_Shore	1:24T25
cg21547979	cg21547979	13653351	CTCTATCTTACAATAAATAATATCCCCCATAATCRCTAAAACTCCCCTTC			II			TGTTTTAGGGGTAACTCCCCTCGCCTTGTGGGGAGGCTTAGGACGGGCGGGTGCAATCCT[CG]AAGGGGAGTCTCAGCGACCATGGGGGACACCATCCACTGTAAGACAGAGAACAACGGCAG	37	19	49141364	TCTGTCTTACAGTGGATGGTGTCCCCCATGGTCGCTGAGACTCCCCTTCG	19	54943240	R	rs34780121				SEC1;DBP;CA11	NR_004401;NM_001352;NM_001217	Body;TSS1500;3'UTR	chr19:49140156-49141131	S_Shore	DBP;CA11	ENSMMUT00000031169;ENSMMUT00000031170	TSS1500;3'UTR	S_Shore	1:28G21
cg15172844	cg15172844	56668349	AAATCTCAACRACCATAAAAAACACCATCCACTATAAAACAAAAAACAAC			II			TCCTCGAAGGGGAGTCTCAGCGACCATGGGGGACACCATCCACTGTAAGACAGAGAACAA[CG]GCAGGGGGCGTCAGTATAGGATGGAAGGGGCGGGGGGTGTGCAGGGGGCGTGGGCTGCGC	37	19	49141420	AGTCTCAGCGACCATGGGGGACACCATCCACTGTAAGACAGAGAACAACG	19	54943296	F		rs3087084			SEC1;DBP;CA11	NR_004401;NM_001352;NM_001217	Body;TSS1500;Body	chr19:49140156-49141131	S_Shore	DBP;CA11	ENSMMUT00000031169;ENSMMUT00000031170	TSS1500;Body	S_Shore	1:20G29
cg15967501	cg15967501	71794488	CCTCCTTTACAACCACCRACTCAATAAACTACRACTACTATTTAAAACTC			II			GCCACTACCTCAGCAGAGAAGCCCTGGTGGTTGATCTGATGTTCCGAGCCGGCTCCGTCG[CG]AGCTCCAAACAGCAGCCGCAGTTCACTGAGTCGGTGGCTGTAAAGGAGGGGACCTCCAGA	37	19	49143404	CTCCTTTACAGCCACCGACTCAGTGAACTGCGGCTGCTGTTTGGAGCTCG	19	54945242	R					SEC1;CA11	NR_004401;NM_001217	Body;Body	chr19:49140156-49141131	S_Shelf	CA11	ENSMMUT00000031170	Body	S_Shelf	1:41A8
cg19297234	cg19297234	16775457	CRAAAATAACCRAAACACCTAAAACCRAAAACAAACTATTTCCATCCTCC			II			GGCCACGCGGGCGGGGGTGGCCGGGACACCTGGGGCCGGGAGCAGGCTGTTTCCATCCTC[CG]CAGCAAGGGGAAGGGGGGGCGCTTAAGGTGGAGCTGGGAGTGGCTTCGGAAGTCTCCATG	37	19	49149692	GGGGGTGGCCGGGACACCTGGGGCCGGGAGCAGGCTGTTTCCATCCTCCG	19	54952502	F					SEC1;CA11	NR_004401;NM_001217	Body;TSS1500			CA11	ENSMMUT00000031170	TSS1500	Island	3:26C4T7C10
cg15985418	cg15985418	31717305	TCACACCCCAAACCAATAATATAATAACAACAATAACAACAAAAAAACCA	32676415	TCGCACCCCGAACCAATAATATAATAACGACAATAACAACGAAAAAACCG	I	A	Red	GGGCGGCAGCTCTCGCACCCCGGGCCAGTGGTATGGTGGCGGCAGTGGCAGCGGGGGGGC[CG]GGCACGGGCGGCACAGCGGGCAGCGTGGCCATGACACTGGCAGCGGCCTCTCAGCCCAGC	37	19	49173732	CGGCCCCCCCGCTGCCACTGCCGCCACCATACCACTGGCCCGGGGTGCGA	19	54974844	R					SEC1;NTN5	NR_004401;NM_145807	Body;Body	chr19:49173600-49173806	Island	NTN5	ENSMMUT00000027738	1stExon		0:50
cg18405260	cg18405260	66614446	CCTTTAAATTATATAAACAATAATTCTCCCCAAATAAAACTATTTTCCTC			II			TGTGGAACTGGGGCATTCCACCCCCAACCCGTCCAGGCCCCCTCCCCGGCTGCATGGAAG[CG]AGGAAAATAGTTCCATCTGGGGAGAATTACTGTTTACATAACCCAAAGGGGAAAGAACGC	37	19	49174391	CTTTGGGTTATGTAAACAGTAATTCTCCCCAGATGGAACTATTTTCCTCG	19	54975497	R					SEC1;NTN5	NR_004401;NM_145807	Body;5'UTR	chr19:49173600-49173806	S_Shore	NTN5	ENSMMUT00000027738	TSS200		0:50
cg05667101	cg05667101	60706480	AAACTCTTCCTCCAAACTATAACACAATAAACTCTCAAAAAAAAATAACA	44674372	AAACTCTTCCTCCAAACTATAACGCGATAAACTCTCAAAAAAAAATAACG	I	T	Red	CCAGTTCCCCGCAGGCTCTTCCTCCAAGCTGTGGCGCGGTGGGCTCTCAGGAGGGAGTGG[CG]TGGCTGTTCTCAGGCCCCAGGCTAGTGGGGTTTCTGGGCTGGGCGGGGGCTCAGAGCAGA	37	19	49176277	CGCCACTCCCTCCTGAGAGCCCACCGCGCCACAGCTTGGAGGAAGAGCCT	19	54977366	R					NTN5;SEC1	NM_145807;NR_004401	TSS200;Body	chr19:49173600-49173806	S_Shelf					1:31T18
cg13771219	cg13771219	15659458	ATAACRTAACTATTCTCAAACCCCAAACTAATAAAATTTCTAAACTAAAC			II			CTCAGGAGGGAGTGGCGTGGCTGTTCTCAGGCCCCAGGCTAGTGGGGTTTCTGGGCTGGG[CG]GGGGCTCAGAGCAGAGCCCGCAGAATCTAACACCGCCACCCCCCTCCCACCCCAATCCCT	37	19	49176322	TGGCGTGGCTGTTCTCAGGCCCCAGGCTAGTGGGGTTTCTGGGCTGGGCG	19	54977411	F					NTN5;SEC1	NM_145807;NR_004401	TSS200;Body	chr19:49173600-49173806	S_Shelf					0:50
cg27008631	cg27008631	48788359	CCCCAAACTAATAAAATTTCTAAACTAAACRAAAACTCAAAACAAAACCC			II			CTGTTCTCAGGCCCCAGGCTAGTGGGGTTTCTGGGCTGGGCGGGGGCTCAGAGCAGAGCC[CG]CAGAATCTAACACCGCCACCCCCCTCCCACCCCAATCCCTCACCAACCGCAGCCACGCTA	37	19	49176342	CGGGCTCTGCTCTGAGCCCCCGCCCAGCCCAGAAACCCCACTAGCCTGGG	19	54977431	R					NTN5;SEC1	NM_145807;NR_004401	TSS200;Body	chr19:49173600-49173806	S_Shelf					0:50
cg18046677	cg18046677	11783457	AAAATATACATACCCAACCCCCTTACACAACCTATACAAACAAATAAACA	10735416	GAAATATACGTACCCAACCCCCTTACACAACCTATACAAACGAATAAACG	I	A	Red	GCAGTTGTTGGCGGGATATGCGTGCCCAGCCCCCTTACACAGCCTGTGCAGGCGGGTGGG[CG]GGCAGCAGGCTCCCTTCCTCGGGCCTCCCGCCTGCTCCCTGCCAGCGCAGCGCCGCGGGC	37	19	49220142	CGCCCACCCGCCTGCACAGGCTGTGTAAGGGGGCTGGGCACGCATATCCC	19	55022339	R					MAMSTR;MAMSTR;MAMSTR	NM_182574;NM_001130915;NM_182574	1stExon;Body;5'UTR	chr19:49223054-49223312	N_Shelf	MAMSTR	ENSMMUT00000025881	Body	S_Shelf	2:4C1C43
cg14103343	cg14103343	65709473	CAAATAAAACCRAAAACAAAACTACCTCCAACCTACACRCTAACTAACTC			II			CGGGCCTCCCGCCTGCTCCCTGCCAGCGCAGCGCCGCGGGCCAGCGCCATTCTGGGGCTA[CG]AGCCAGCCAGCGTGCAGGCTGGAGGCAGCCCTGCCCCCGGCTCCACCTGCCCCCTCCATG	37	19	49220223	CGAGCCAGCCAGCGTGCAGGCTGGAGGCAGCCCTGCCCCCGGCTCCACCT	19	55022420	F					MAMSTR;MAMSTR	NM_182574;NM_001130915	TSS200;Body	chr19:49223054-49223312	N_Shelf	MAMSTR	ENSMMUT00000025881	Body	S_Shelf	2:21A17T10
cg12234455	cg12234455	69722463	TCATAAAAAAAACAAATAAAACCRAAAACAAAACTACCTCCAACCTACAC			II			CTGCTCCCTGCCAGCGCAGCGCCGCGGGCCAGCGCCATTCTGGGGCTACGAGCCAGCCAG[CG]TGCAGGCTGGAGGCAGCCCTGCCCCCGGCTCCACCTGCCCCCTCCATGAGCAAGCGTGTG	37	19	49220235	CATGGAGGGGGCAGGTGGAGCCGGGGGCAGGGCTGCCTCCAGCCTGCACG	19	55022432	R					MAMSTR;MAMSTR	NM_182574;NM_001130915	TSS200;Body	chr19:49223054-49223312	N_Shelf	MAMSTR	ENSMMUT00000025881	Body	S_Shelf	2:9A17T22
cg16645983	cg16645983	69788392	ACTCTAAAACRAATTAAATCTAAAAACCRAAACTAAACACCACAAACTCC			II			GGCGAAGCTGTGCTCTGGGGCGGGTTGAGTCTAGAGGCCGAGGCTGGACACCACAGGCTC[CG]CCCCACCAGCCTGGGACCGCCTCCAACCCACCTTCCTGGGGTGTGACGGGAGCCCCGCCG	37	19	49223007	CTCTGGGGCGGGTTGAGTCTAGAGGCCGAGGCTGGACACCACAGGCTCCG	19	55025219	F					MAMSTR	NM_001130915	TSS200	chr19:49223054-49223312	N_Shore	MAMSTR	ENSMMUT00000025881	TSS1500	N_Shore	3:9A2A27G9
cg13540341	cg13540341	29791335	ATTAAAAACRATCCCAAACTAATAAAACRAAACCTATAATATCCAACCTC			II			GGGCTTCTCACCAGGTGGGCTCGGCGAAGCTGTGCTCTGGGGCGGGTTGAGTCTAGAGGC[CG]AGGCTGGACACCACAGGCTCCGCCCCACCAGCCTGGGACCGCCTCCAACCCACCTTCCTG	37	19	49222985	TTGGAGGCGGTCCCAGGCTGGTGGGGCGGAGCCTGTGGTGTCCAGCCTCG	19	55025197	R	rs281394				MAMSTR	NM_001130915	TSS200	chr19:49223054-49223312	N_Shore	MAMSTR	ENSMMUT00000025881	TSS1500	N_Shore	1:14G35
cg19343034	cg19343034	18749419	AAACAATAACAAACAAACTAACAAAAACAAATACCCAAAAAAAAACACCA	41600329	AAACGATAACAAACGAACTAACAAAAACAAATACCCGAAAAAAAACGCCG	I	A	Red	TGGGGTCGGGGGGAACGGTGGCAGGCGGACTGACAGAAGCAGGTGCCCGGAGAGGGGCGC[CG]GGTGAGCAGCAGCGGCAGGTGGTCGTGTCCTGGCCCTACCGGCAGGTGCCACCTGTCGCC	37	19	49223253	CGGCGCCCCTCTCCGGGCACCTGCTTCTGTCAGTCCGCCTGCCACCGTTC	19	55025464	R					MAMSTR	NM_001130915	TSS1500	chr19:49223054-49223312	Island	MAMSTR	ENSMMUT00000025881	TSS1500	N_Shore	1:2G47
cg03127558	cg03127558	10792507	AACAAATACCCAAAAAAAAACACCAAATAAACAACAACAACAAATAATCA	59629498	AACAAATACCCGAAAAAAAACGCCGAATAAACAACAACGACAAATAATCG	I	T	Red	CGGACTGACAGAAGCAGGTGCCCGGAGAGGGGCGCCGGGTGAGCAGCAGCGGCAGGTGGT[CG]TGTCCTGGCCCTACCGGCAGGTGCCACCTGTCGCCTACTTTTTCCCTGACGCAGCAACTG	37	19	49223278	CGACCACCTGCCGCTGCTGCTCACCCGGCGCCCCTCTCCGGGCACCTGCT	19	55025489	R					MAMSTR	NM_001130915	TSS1500	chr19:49223054-49223312	Island	MAMSTR	ENSMMUT00000025881	TSS1500	N_Shore	1:25A24
cg02045294	cg02045294	70643433	AACCCAAACAAAAACCCTACAACCTTATTCTACAAAAAATCATCATTAAC			II			GACTCGGCAGGGGCCCAGACAAGGGCCCTGCAACCTTGTTCTGCAGAAAATCATCATTAG[CG]CCCCTGAGTCTTAACAATCGAGGCGCTGCCGATACCACGGATACCTTTATTGCTCCCTGG	37	19	49223814	GCCCAGACAAGGGCCCTGCAACCTTGTTCTGCAGAAAATCATCATTAGCG	19	55026026	F					MAMSTR	NM_001130915	TSS1500	chr19:49223833-49224276	N_Shore				N_Shore	1:38C11
cg10495207	cg10495207	63623430	AACCTTATTCTACAAAAAATCATCATTAACRCCCCTAAATCTTAACAATC			II			AAGGGCCCTGCAACCTTGTTCTGCAGAAAATCATCATTAGCGCCCCTGAGTCTTAACAAT[CG]AGGCGCTGCCGATACCACGGATACCTTTATTGCTCCCTGGCATTCACATCCTAAGCCCAT	37	19	49223834	ACCTTGTTCTGCAGAAAATCATCATTAGCGCCCCTGAGTCTTAACAATCG	19	55026046	F					MAMSTR	NM_001130915	TSS1500	chr19:49223833-49224276	Island				N_Shore	3:18C15C0A14
cg10404009	cg10404009	63613483	CAAAAAATCATCATTAACACCCCTAAATCTTAACAATCAAAACACTACCA	27722400	CAAAAAATCATCATTAACGCCCCTAAATCTTAACAATCGAAACGCTACCG	I	A	Red	AACCTTGTTCTGCAGAAAATCATCATTAGCGCCCCTGAGTCTTAACAATCGAGGCGCTGC[CG]ATACCACGGATACCTTTATTGCTCCCTGGCATTCACATCCTAAGCCCATGCTCCCACCGT	37	19	49223845	CGGCAGCGCCTCGATTGTTAAGACTCAGGGGCGCTAATGATGATTTTCTG	19	55026057	R					MAMSTR;RASIP1	NM_001130915;NM_017805	TSS1500;3'UTR	chr19:49223833-49224276	Island				N_Shore	3:7C15C0A25
cg14608577	cg14608577	39604373	CACAAAACTAAACAACTCCRTAATATTAACCATCCACAACATAAATAACC			II			ACCTTCTCCTGCACAAAGCTAAGCAGCTCCGTGGTGTTGGCCATCCACAGCATGAGTGGC[CG]CAGCTCCACAGACACAGCTTCAGGAGTCAGGGGCACCTCGGGGACCCCCTCAGGGTGGCT	37	19	49230356	CGGCCACTCATGCTGTGGATGGCCAACACCACGGAGCTGCTTAGCTTTGT	19	55033211	R					RASIP1	NM_017805	Body	chr19:49232156-49232825	N_Shore	RASIP1	ENSMMUT00000025882	Body	N_Shore	0:50
cg12258179	cg12258179	15655389	ACTACTAAACCACCTAACCCAACTCATCAAAAAAACCATCTAAATAAACA	20620474	ACTACTAAACCGCCTAACCCGACTCATCAAAAAAACCGTCTAAATAAACG	I	C	Grn	GGGAAGGGAGGCTGGAGAAGGGACTTGGGGCGCTGGTGGGGCTGGACGGCGATTGGGGGG[CG]CTCACCCAGACGGCCTCCTTGATGAGCCGGGCCAGGCGGCCCAGCAGTCGTGGCAGGTGG	37	19	49232187	ACTGCTGGGCCGCCTGGCCCGGCTCATCAAGGAGGCCGTCTGGGTGAGCG	19	55035021	R	rs2287922				RASIP1	NM_017805	Body	chr19:49232156-49232825	Island	RASIP1	ENSMMUT00000025882	Body	Island	1:40A9
cg15673069	cg15673069	35715358	TAAACAAACACTTCCTATTCATATACAAAAACCCCCACACTAAAAACTCA	69662304	TAAACGAACACTTCCTATTCATATACAAAAACCCCCGCACTAAAAACTCG	I	A	Red	GCCAGGGCCTGGCGGCGTGGCCCCGGGGCGCGCGGGCAGCCACGGCGGCCTCGCAGGCCC[CG]AGCCCCCAGTGCGGGGGTCCTTGTACATGAACAGGAAGTGCTCGCCCAGCCCCAGGAGGT	37	19	49232542	TGGGCGAGCACTTCCTGTTCATGTACAAGGACCCCCGCACTGGGGGCTCG	19	55035376	R					RASIP1	NM_017805	Body	chr19:49232156-49232825	Island	RASIP1	ENSMMUT00000025882	Body	Island	1:35A14
cg03595478	cg03595478	26756381	CRAAAATCCTTATACATAAACAAAAAATACTCRCCCAACCCCAAAAAATC			II			AGCCCCCAGTGCGGGGGTCCTTGTACATGAACAGGAAGTGCTCGCCCAGCCCCAGGAGGT[CG]CCCGGGTGCAGCTCAGCCTCCCGCAGCAGGAGGCACCCGTTGTGCGTGACTGGGGCGCCC	37	19	49232604	GGGGGTCCTTGTACATGAACAGGAAGTGCTCGCCCAGCCCCAGGAGGTCG	19	55035438	F					RASIP1	NM_017805	Body	chr19:49232156-49232825	Island	RASIP1	ENSMMUT00000025882	Body	Island	1:21A28
cg14116320	cg14116320	40699480	CTTAATACATCCTCRTTTCCCCTCCAAAACTTTATAATATATATAATAAC			II			AGCCGGGGACCCCCCGCGGCCAGACGAGTTCCCACCTCGCCCAAACACGTGCTGCTCTCG[CG]TCATCACATACACCACAAAGTCCTGGAGGGGAAACGAGGATGCACTAAGGACATCACTTC	37	19	49232824	TTAGTGCATCCTCGTTTCCCCTCCAGGACTTTGTGGTGTATGTGATGACG	19	55035658	R					RASIP1	NM_017805	Body	chr19:49232156-49232825	Island	RASIP1	ENSMMUT00000025882	Body	Island	0:50
cg26370886	cg26370886	51698499	TTATAATTTTATTACTCACCCACCAACAAATAAAATATAAAACTCTAAAC			II			CCTTCTGGGAGTTGTAGTTTTGTTGCTCACCCACCAACAGATGGGGTATAGGGCTCTGGG[CG]TGCGGGGCTGGGGCGGCGGTTACCTGGGCGTCCTGGTAGCCCTGGAGCAGCAGGAAGTAG	37	19	49238428	CGCCCAGAGCCCTATACCCCATCTGTTGGTGGGTGAGCAACAAAACTACA	19	55041265	R					RASIP1	NM_017805	Body	chr19:49238427-49238813	Island	RASIP1	ENSMMUT00000025882	Body	N_Shore	2:7C20G21
cg00353571	cg00353571	70713341	CTAAATCTAAAAACAAAAAACRCTCAAAAAACTTATCTTTACRACRCAAC			II			GTGCCTGCTGTCTCCGCTCCTGCTGCCGCCGCCGCCGCCCCTGAAGGCTAAGCTCCGACA[CG]CTGCGCCGCAAAGACAAGTTTTCTGAGCGCTCCTTGCCTCCAGACCCAGCTGGGGCCCCT	37	19	49238653	CGCTGCGCCGCAAAGACAAGTTTTCTGAGCGCTCCTTGCCTCCAGACCCA	19	55041490	F					RASIP1	NM_017805	Body	chr19:49238427-49238813	Island	RASIP1	ENSMMUT00000025882	Body	Island	2:13G11C24
cg14776033	cg14776033	45648311	CTAAAACTAAAATAAACAAAACCACTAAAAAACCAACCTTAAATAAAACA	74610348	CTAAAACTAAAATAAACGAAACCGCTAAAAAACCGACCTTAAATAAAACG	I	A	Red	CTTCCTTCAGCCCCTTCCTTTCCCATGTGATCCCACTTGGCAGCCAACCCAGCCTAAGGC[CG]TCTTATCCAAGGCCGGCCCCTCAGCGGCTCCGCCCATCTTAGTCCCAGCAGGCCTGATCT	37	19	49240808	CTGGGACTAAGATGGGCGGAGCCGCTGAGGGGCCGGCCTTGGATAAGACG	19	55043740	R					RASIP1	NM_017805	Body	chr19:49242018-49242962	N_Shore	RASIP1	ENSMMUT00000025882	Body	N_Shore	3:16T9A17C5
cg23082877	cg23082877	55808456	AAAATCCTACAAAAATAACACTCACTTAACAAAAACTACRCTAAACCAAC			II			GTGCAGGGGCAGGAGTCCTGCAGAGATGGCACTCACTTGACAGAGGCTGCGCTGGGCCAG[CG]CCGCCCCAGCTTCGCCAGCTGCTTCCTGGGGGAATTGATCCACAGGCCCACGGGGAGATG	37	19	49243427	GAGTCCTGCAGAGATGGCACTCACTTGACAGAGGCTGCGCTGGGCCAGCG	19	55046506	F				TRUE	RASIP1	NM_017805	Body	chr19:49242018-49242962	S_Shore	RASIP1	ENSMMUT00000025882	1stExon	S_Shore	0:50
cg08610426	cg08610426	44703481	TTTAAAATAAAAACACCCTTCCTAACAATCTTCAAAAACTATACACACCA	34722474	TTTAAAATAAAAACACCCTTCCTAACGATCTTCGAAAACTATACGCGCCG	I	A	Red	AGGAAGCAAGCAACCGGCCAGCGCCGCACACAGGAGGGTAAAATGCGGCCCCATTGCAGC[CG]GCGCGCACAGTTCCCGAAGACCGTTAGGAAGGGTGCTCTCACCCCAAACCGAGAGCAGGA	37	19	49249123	CGGCGCGCACAGTTCCCGAAGACCGTTAGGAAGGGTGCTCTCACCCCAAA	19	55052586	F					IZUMO1	NM_182575	5'UTR			IZUMO1	ENSMMUT00000005696	Body		1:34C15
cg03609666	cg03609666	26797357	CTTAAAACTAAAATATCCACTTCRTAACTCRACAACCRTTTCCAAAAACC			II			TGCCCCAGGACCCAGGCTTTGGGCTAGATCCGGCCCCCCAGGCCGCTGCCGCCCCCACCG[CG]GTCCTTGGAAACGGCTGTCGAGCCACGAAGTGGACATTTTAGCCCTAAGACTACAACTCC	37	19	49250439	TTAGGGCTAAAATGTCCACTTCGTGGCTCGACAGCCGTTTCCAAGGACCG	19	55053901	R					IZUMO1	NM_182575	TSS1500	chr19:49253688-49254221	N_Shelf	IZUMO1	ENSMMUT00000005696	TSS1500	N_Shelf	2:25T20A3
cg08536841	cg08536841	24674486	TAAAAATTATAATCTTAAAACTAAAATATCCACTTCRTAACTCRACAACC			II			AGGCTTTGGGCTAGATCCGGCCCCCCAGGCCGCTGCCGCCCCCACCGCGGTCCTTGGAAA[CG]GCTGTCGAGCCACGAAGTGGACATTTTAGCCCTAAGACTACAACTCCCAAAATGCCCTGG	37	19	49250452	CGGCTGTCGAGCCACGAAGTGGACATTTTAGCCCTAAGACTACAACTCCC	19	55053914	F				TRUE	IZUMO1	NM_182575	TSS1500	chr19:49253688-49254221	N_Shelf	IZUMO1	ENSMMUT00000005696	TSS1500	N_Shelf	3:12T20A11T4
cg11293312	cg11293312	63636353	CTACTCACCAACTACCCCAACTTTTCCAAAAACTATAAACAAAACAAAAC			II			AGAGTCCCGCTCTGCTCACCAACTACCCCAGCTTTTCCAGAGACTGTGAACAGAGCAAGA[CG]CTGGCCAACTAGAGATGGTTTGTTTTCCATCTCAATTTTTCCAGCAATGGTGGAACATTC	37	19	49252020	TGCTCACCAACTACCCCAGCTTTTCCAGAGACTGTGAACAGAGCAAGACG	19	55055489	F					FUT1	NM_000148	3'UTR	chr19:49253688-49254221	N_Shore				N_Shore	1:22C27
cg23092421	cg23092421	32779319	CACTATATAAACAAAACAAAATCTTTCCACRATATAACCTCCTATCCATC			II			TGGTGTGGTTGCACTGTGTGAGCAGGGCAAAGTCTTTCCACGGTGTAGCCTCCTGTCCAT[CG]CCAGCAAACGTCACATCGCCCTGGGAGGTGTCGATGTTTTCTTTACACCACTCCATGCCG	37	19	49253689	ACTGTGTGAGCAGGGCAAAGTCTTTCCACGGTGTAGCCTCCTGTCCATCG	19	55057153	F					FUT1	NM_000148	Body	chr19:49253688-49254221	Island	FUT1	ENSMMUT00000005697	Body	Island	0:50
cg22518433	cg22518433	42725491	CTACACAACCACCTTCAAAAAAAAACACAAAATATACTAAATCAACTCCA	62699450	CTACACGACCACCTTCGAAAAAAAACGCAAAATATACTAAATCAACTCCG	I	C	Grn	TCCCCACGGCGCACGTGGACGCCGACAAAGGTGCGCGGGCGGTCCCCTGTGCGGCCCAGG[CG]GAGCTGACCCAGCACACTCTGCGCCTCTTCCCGAAGGTGGTCGTGCAGGGTGAACTCTCT	37	19	49253931	CTGCACGACCACCTTCGGGAAGAGGCGCAGAGTGTGCTGGGTCAGCTCCG	19	55057395	R	rs56317814				FUT1	NM_000148	Body	chr19:49253688-49254221	Island	FUT1	ENSMMUT00000005697	Body	Island	1:17G32
cg26259171	cg26259171	65759397	AAACAATCCCCACTTACCCRAACTACTTACAAATAACAAATCCACAATCC			II			ACAACTGAGTGGGGCAGTCCCCACTTACCCGAGCTGCTTGCAGGTGGCAGATCCACAGTC[CG]CTTTTCGTGGCCGGAGCGCACCCTCCGCAAAGGCAGGCCACATCCGGCCGCCCCTGGAAC	37	19	49255779	CGGACTGTGGATCTGCCACCTGCAAGCAGCTCGGGTAAGTGGGGACTGCC	19	55059252	R					FUT1	NM_000148	5'UTR	chr19:49255778-49256495	Island	FUT1	ENSMMUT00000005697	5'UTR	Island	0:50
cg18550003	cg18550003	74625482	ATTTTTTAAAATAAATACAAAAACTCCAAAATTTATACCCAAACAAACCC			II			TCTGTAGCTCCTGCCAAATGGGTCAAATATCATGGTTCAGGCGCAGGGAGGGTGATTGGG[CG]GGCCTGTCTGGGTATAAATTCTGGAGCTTCTGCATCTATCCCAAAAAACAAGGGTGTTCT	37	19	49259284	CGGGCCTGTCTGGGTATAAATTCTGGAGCTTCTGCATCTATCCCAAAAAA	19	55063591	F	rs2231861				FGF21;FUT1	NM_019113;NM_000148	TSS200;TSS1500	chr19:49255778-49256495	S_Shelf	FGF21	ENSMMUT00000038440	TSS1500	S_Shelf	2:4A43C1
cg22202689	cg22202689	71719429	ACATAAAATACTCCCCCAAATTAAAAAAACCATCAAAACACTAAAAACTC			II			CAGTGCCGGAGACATGAAATGCTCCCCCAGGTTGGAGAAACCATCAGAACACTGGGGGCT[CG]GATGACTGAGTCCTTCAGAATAAAATGGGCTGAGGAAGCAGGATTCCTGGGTTAAAGCCC	37	19	49298227	CATGAAATGCTCCCCCAGGTTGGAGAAACCATCAGAACACTGGGGGCTCG	19	55091115	F								chr19:49298405-49298745	N_Shore					2:30G9C9
cg23059550	cg23059550	49685400	ACAACCTACAACTTCACACCAAAAACATCCACTCATAAACTCTAATTCCA	50717348	ACAACCTACAACTTCACACCGAAAACATCCACTCGTAAACTCTAATTCCG	I	T	Red	TGGATCTGGAGCACAGCCTGCAGCTTCACACCGGGAACATCCACTCGTGGGCTCTGATTC[CG]TACTGCGGAACAACGGAGGCAGTGCGTGAGGTGGAAGCTGCACTACAACTCCCAGTAGGC	37	19	49298718	CGGAATCAGAGCCCACGAGTGGATGTTCCCGGTGTGAAGCTGCAGGCTGT	19	55091612	R					BCAT2;BCAT2;BCAT2;BCAT2	NR_028451;NM_001164773;NM_001190;NR_028450	Body;Body;Body;Body	chr19:49298405-49298745	Island	BCAT2;BCAT2;BCAT2;BCAT2	ENSMMUT00000014073;ENSMMUT00000038439;ENSMMUT00000038437;ENSMMUT00000038438	Body;Body;Body;Body		1:12A37
cg22090259	cg22090259	46641414	TCTAAAAATAAAAATACTACTTACCCACCTAACTTATAATTACCRACCCC			II			GCGCCAGTCGTTCTGGGGATGGGGGTGCTACTTACCCACCTAACTTGTAGTTGCCGACCC[CG]CCCACCCAGGCCCGGATGAAGGCTGGGTCGGCCAGGAGGGAGACCGGGGTCACGGAGCCT	37	19	49302957	CGGGGTCGGCAACTACAAGTTAGGTGGGTAAGTAGCACCCCCATCCCCAG	19	55095958	R					BCAT2;BCAT2;BCAT2;BCAT2	NR_028451;NM_001164773;NM_001190;NR_028450	Body;Body;Body;Body	chr19:49302855-49303118	Island	BCAT2;BCAT2;BCAT2;BCAT2	ENSMMUT00000014073;ENSMMUT00000038439;ENSMMUT00000038437;ENSMMUT00000038438	Body;Body;Body;Body	Island	2:6T18C24
cg23652123	cg23652123	31774473	CTCATTAAAAACRAAATAAACCCAACTCCAAAACTAAAAAACTAAACTAC			II			CTTCCCGTCCCCAGGCCCAGGCCTCCAGGACCCCACCCCTGCCCTGCAGAATCCAACCCC[CG]CAGCCCAGCTTCCCAGCCCTGGAGTTGGGCCCACCTCGTTCCCAATGAGCACAGGCCGCA	37	19	49303202	TCATTGGGAACGAGGTGGGCCCAACTCCAGGGCTGGGAAGCTGGGCTGCG	19	55096194	R					BCAT2;BCAT2;BCAT2;BCAT2	NR_028451;NM_001164773;NM_001190;NR_028450	Body;Body;Body;Body	chr19:49302855-49303118	S_Shore	BCAT2;BCAT2;BCAT2;BCAT2	ENSMMUT00000014073;ENSMMUT00000038439;ENSMMUT00000038437;ENSMMUT00000038438	Body;Body;Body;Body	Island	2:10T1C37
cg06928993	cg06928993	39701371	AAATCTCTTATCCTAACTAATAAATATCAAAACAAAATTTCACTTTTTTC			II			AGCCCAGATTGCCCACATACCCCAGGTATCCCAGGACTATCCCTATCAGTCACTAAGAGC[CG]AAAAAAGTGAAATTCTGCCCTGACATTCATCAGCTAGGATAAGAGACTCAAATAAAGTCA	37	19	49313421	AGTCTCTTATCCTAGCTGATGAATGTCAGGGCAGAATTTCACTTTTTTCG	19	55107821	R					BCAT2;BCAT2;BCAT2;BCAT2	NR_028451;NM_001164773;NM_001190;NR_028450	Body;Body;Body;Body	chr19:49314097-49314434	N_Shore	BCAT2;BCAT2;BCAT2;BCAT2	ENSMMUT00000014073;ENSMMUT00000038439;ENSMMUT00000038437;ENSMMUT00000038438	Body;Body;Body;Body	N_Shore	3:4G9C5T29
cg18689573	cg18689573	42626486	RTCAAACTAACRTCTAACTAAAAACAATATCCTTCCCAAAATAAAAAACC			II			CTTTGCTCCACGTCAGGCTGGCGTCTGGCTGGGGACAGTGTCCTTCCCAGGGTGAGAAGC[CG]GGGGGAGGTCGGGCGAGGGAAGGGCCGTCCACATTCCTGGTTTCTGCGCATCCGCTCCAG	37	19	49344467	TCAGGCTGGCGTCTGGCTGGGGACAGTGTCCTTCCCAGGGTGAGAAGCCG	19	55122290	F					PLEKHA4;PLEKHA4	NM_001161354;NM_020904	Body;Body	chr19:49340488-49340774	S_Shelf	PLEKHA4	ENSMMUT00000012891	Body		1:44G5
cg06705122	cg06705122	36606317	ACCACATACCAAAAATAATACCAAAAAAAATAAACRACCCTAACAACTAC			II			CATGGCCCGTGACCACATACCAAGAGTGGTGCCAAGAGAGGTAGGCGGCCCTGGCAGCTG[CG]GGAGGGGGCAGCTGTCTGCAGCCCAGGCCAGAGAATAGGGGCTTCTTTATTCCTGCCCAC	37	19	49371079	CCACATACCAAGAGTGGTGCCAAGAGAGGTAGGCGGCCCTGGCAGCTGCG	19	55149080	F					PLEKHA4;PLEKHA4	NM_001161354;NM_020904	5'UTR;5'UTR			PLEKHA4;PLEKHA4	ENSMMUT00000012891;ENSMMUT00000012892	TSS200;TSS200		0:50
cg01093065	cg01093065	15779397	CTTCTCAATATTTAAAAAATTAAACTTAAAACCTACACTCCAAAACCCCC			II			CAAGGTTGGGACTTCTCAGTGTTTGGAGAGTTGGACTTGAGGCCTGCACTCCAGGGCCCC[CG]TGGGTTTGCTGCTGTGGTTGGGGGCCTGAGCCACTGGTGTCCTAAACGGAGGAGGCTTGT	37	19	49372101	CGGGGGCCCTGGAGTGCAGGCCTCAAGTCCAACTCTCCAAACACTGAGAA	19	55150145	R					PLEKHA4;PLEKHA4	NM_001161354;NM_020904	TSS1500;TSS1500	chr19:49375484-49375928	N_Shelf	PLEKHA4;PLEKHA4	ENSMMUT00000012891;ENSMMUT00000012892	TSS1500;TSS1500	N_Shelf	2:24C17A7
cg21252483	cg21252483	65603336	AAAAACRTCAAAATTAACCTAAACCATAAAAAACTCCTAACRCTTCTATC			II			CAAAGCCACGGGGAAGCGTCAGGATTGGCCTGAACCATGAGGAGCTCCTGGCGCTTCTGT[CG]CTGCTTCTTTTCAAACAGCCGCCGCTGGGGAGATGGGAGAGGTGGGTGTCCGGGACAGGA	37	19	49399788	GAAGCGTCAGGATTGGCCTGAACCATGAGGAGCTCCTGGCGCTTCTGTCG	19	55176226	F				TRUE	TULP2	NM_003323	Body	chr19:49403222-49403618	N_Shelf				N_Shelf	1:28A21
cg19285532	cg19285532	67647504	CTCAATCACTAATACAACCAAACAACCCTACTCCAAAAATTCTAAACACA	73751504	CTCGATCACTAATACAACCAAACAACCCTACTCCGAAAATTCTAAACACG	I	A	Red	CAAAGTAACGAACTCGGTCACTGATGCAGCCAGGCAACCCTGCTCCGGGGGTTCTGAACA[CG]AATGCCGTGTGGGGGTTCCTTAAAGAGACCAGAGACCGGCCCGGCGCGGTGGCTCACGCC	37	19	49402053	CGTGTTCAGAACCCCCGGAGCAGGGTTGCCTGGCTGCATCAGTGACCGAG	19	55178470	R					TULP2	NM_003323	TSS200	chr19:49403222-49403618	N_Shore				N_Shore	2:3C22G23
cg09937366	cg09937366	50642418	CAAAAAATTATAATTATCTTTAAAAACCTTCTCTCTCTTTTAACATAAAC			II			CCCCCGGCCGGCAGGGAGTTGTAGTTATCTTTGAAAGCCTTCTCTCTCTTTTGGCATAGG[CG]GGAAATGTGGCGTCAAGAGGCTGGGATTCCGAGAAAGAAGCGAGGCTTTCACGAAAATGC	37	19	49403382	CGCCTATGCCAAAAGAGAGAGAAGGCTTTCAAAGATAACTACAACTCCCT	19	55179460	R					TULP2;NUCB1	NM_003323;NM_006184	TSS1500;TSS1500	chr19:49403222-49403618	Island	NUCB1;NUCB1	ENSMMUT00000005527;ENSMMUT00000038435	TSS1500;TSS1500	Island	3:14G11T6T16
cg14040796	cg14040796	56731451	AATACATAATATCTATCCCAAACCTCTTCCTCCCCTAAAACCAAAAATTC			II			GGCCTGGGTAACAAAATGCTTGTGTCTTGATTCTTGGAAGTGGGGGCGGCGCTGGGGGCC[CG]AACTCCTGGTTCCAGGGGAGGAAGAGGCTTGGGACAGACATTATGCATTATCCAGCCCTC	37	19	49403969	ATGCATAATGTCTGTCCCAAGCCTCTTCCTCCCCTGGAACCAGGAGTTCG	19	55180041	R					NUCB1	NM_006184	TSS200	chr19:49403222-49403618	S_Shore	NUCB1;NUCB1	ENSMMUT00000005527;ENSMMUT00000038435	TSS200;TSS200	S_Shore	1:32A17
cg02275713	cg02275713	74807331	CTACTATCCAACCAAATATTTACAATAATACTACAACTCCTACAAACCCC			II			GTGGCCCTGCCCTGCTATCCAGCCAGGTGTTTGCAGTGGTACTACAGCTCCTGCAGACCC[CG]GTGCCCGTAGGGCGGATGCTCCAGTGACTTCCTGGCCCTACAGTTGTAGCTTGTTTTTTG	37	19	49404253	CGGGGTCTGCAGGAGCTGTAGTACCACTGCAAACACCTGGCTGGATAGCA	19	55180325	R					NUCB1	NM_006184	Body	chr19:49403222-49403618	S_Shore	NUCB1;NUCB1	ENSMMUT00000005527;ENSMMUT00000038435	Body;Body	S_Shore	3:4G29A0T14
cg20095680	cg20095680	17676423	CCCRAAACTTCTAAAAATAATACCTAAATAAATAAAAACATTAAAACTAC			II			CTCAAACCCTGCCCGAAACTTCTAAAAATGGTGCCTGGATAAATGAAGGCATTAGAGCTG[CG]ATTGGACGGACGGCTGTTGGACGGCGCCACTGCTGGCACTTATCGGGAGATGCTCATTGG	37	19	49457927	CGCAGCTCTAATGCCTTCATTTATCCAGGCACCATTTTTAGAAGTTTCGG	19	55236835	R					BAX;BAX;BAX;BAX;BAX	NM_138761;NM_138763;NR_027882;NM_138764;NM_004324	TSS200;TSS200;TSS200;TSS200;TSS200	chr19:49457926-49458493	Island	BAX;BAX;BAX;BAX	ENSMMUT00000005539;ENSMMUT00000005536;ENSMMUT00000005535;ENSMMUT00000005533	TSS1500;TSS1500;TSS1500;TSS1500	N_Shore	2:40C4T4
cg26527664	cg26527664	29661458	AACAACAAAAACAACAATAATAAACAAATCCAAAAAACAACCCAAAAACA	59673301	GACGACGAAAACGACGATAATAAACGAATCCGAAAAACAACCCAAAAACG	I	A	Red	CCGGCGAGAGGCGGCGGCGGGAGCGGCGGTGATGGACGGGTCCGGGGAGCAGCCCAGAGG[CG]GGGGTGAGGCGGGAGGCAGACGGGCGGGAGGAGGGCGAGCCCCCTCGCCGGCCCGTCCGG	37	19	49458215	GGCGGCGGGAGCGGCGGTGATGGACGGGTCCGGGGAGCAGCCCAGAGGCG	19	55237124	F		rs74422693			BAX;BAX;BAX;BAX;BAX	NM_138761;NM_138763;NM_138764;NR_027882;NM_004324	1stExon;1stExon;1stExon;Body;1stExon	chr19:49457926-49458493	Island	BAX;BAX;BAX;BAX	ENSMMUT00000005539;ENSMMUT00000005536;ENSMMUT00000005535;ENSMMUT00000005533	1stExon;1stExon;1stExon;1stExon	N_Shore	1:42T7
cg00803419	cg00803419	45614307	ACTAACAACACCCAATCCAAAAATTTCTACCCCTCAATACTTAAAAATCA	47793312	ACTAACAACGCCCGATCCGAAAATTTCTACCCCTCAATACTTAAAAATCG	I	C	Grn	GAGGAGGGCGAGCCCCCTCGCCGGCCCGTCCGGGATCCTTCCTACCGGCCTGGGGCTGTG[CG]ATCTCCAAGCACTGAGGGGCAGAAACTCCCGGATCGGGCGCTGCCAGCCTCCAGTCCCCT	37	19	49458304	GCTGGCAGCGCCCGATCCGGGAGTTTCTGCCCCTCAGTGCTTGGAGATCG	19	55237214	R					BAX;BAX;BAX;BAX;BAX	NM_138763;NM_138764;NM_138761;NM_004324;NR_027882	Body;Body;Body;Body;Body	chr19:49457926-49458493	Island	BAX;BAX;BAX;BAX	ENSMMUT00000005539;ENSMMUT00000005536;ENSMMUT00000005535;ENSMMUT00000005533	Body;Body;Body;Body	Island	2:13T35A0
cg15951107	cg15951107	29633461	AAAACAAAAATCRAAACACRAAAATCAAAAAACCAAAAACCTCCRAAAAC			II			TCTCCAAGCACTGAGGGGCAGAAACTCCCGGATCGGGCGCTGCCAGCCTCCAGTCCCCTC[CG]TCCTCGGAGGTTCCTGGCTCTCTGATCCCCGTGTCCCGATCCCTGCCTCTCTGGCGCTCT	37	19	49458367	AGGCAGGGATCGGGACACGGGGATCAGAGAGCCAGGAACCTCCGAGGACG	19	55237277	R	rs35946201			TRUE	BAX;BAX;BAX;BAX;BAX	NM_138763;NM_138764;NM_138761;NM_004324;NR_027882	Body;Body;Body;Body;Body	chr19:49457926-49458493	Island	BAX;BAX;BAX;BAX	ENSMMUT00000005539;ENSMMUT00000005536;ENSMMUT00000005535;ENSMMUT00000005533	Body;Body;Body;Body	Island	2:34A0C14
cg13804854	cg13804854	34765510	AAAACCAAAAAATCTCRAAAACCAAACCCCCRAACAAACCCRAACTTATC			II			TCGGACCCTCGAGAACCAGGGGATCTCGGAAGCCAAGCCCCCGGGCAGGCCCGGGCTTGT[CG]CCCGCACCACTTCCTGCCTCTGGCACTGGTGGGAGGGGCGGGTCTCGCCTCTGCCCCCTC	37	19	49458488	GAACCAGGGGATCTCGGAAGCCAAGCCCCCGGGCAGGCCCGGGCTTGTCG	19	55237398	F					BAX;BAX;BAX;BAX;BAX	NM_138763;NM_138764;NM_138761;NM_004324;NR_027882	Body;Body;Body;Body;Body	chr19:49457926-49458493	Island	BAX;BAX;BAX;BAX	ENSMMUT00000005539;ENSMMUT00000005536;ENSMMUT00000005535;ENSMMUT00000005533	Body;Body;Body;Body	Island	1:4T45
cg22237988	cg22237988	62626453	CCAAAAAACAAAACAAAAACCCAATAACTCAAATACCAAAATATATCCCA	20757435	CCGAAAAACGAAACAAAAACCCAATAACTCAAATACCGAAATATATCCCG	I	A	Red	CTTTTGTAATTATTGGGGGGTGTGGGGAAGAGTGGTCTTGAGGGGGTAATAAACCTCCTT[CG]GGACACACTTCGGCATCTGAGTCACTGGGCCTCTGCCCCGCTCCCCGGCACGTCAGGAGA	37	19	49465047	CGGGACACACTTCGGCATCTGAGTCACTGGGCCTCTGCCCCGCTCCCCGG	19	55244263	F					BAX;BAX;BAX;BAX	NM_138763;NR_027882;NM_138761;NM_138764	3'UTR;Body;3'UTR;3'UTR	chr19:49468372-49469376	N_Shelf	BAX	ENSMMUT00000005533	3'UTR	N_Shelf	2:7T39T2
cg25508545	cg25508545	43710361	CRACTTTTTTAATAAAACCCTCAAAACTAAACCTAACTCAAACCCAAATC			II			GACACGGAGACAAAGCACACAGCCGGCTTCCAACAAGGGGGGACCTTGGGGTAGGGGGCC[CG]ATTTGGGTCTGAGCCAGGTCTAGTTCTGAGGGTCCCACCAAAAAAGTCGGGGAGTGCCAA	37	19	49467065	GACTTTTTTGGTGGGACCCTCAGAACTAGACCTGGCTCAGACCCAAATCG	19	55246044	R					FTL	NM_000146	TSS1500	chr19:49468372-49469376	N_Shore				N_Shore	0:50
cg25754059	cg25754059	22725492	CRATTTAAATCTAAACCAAATCTAATTCTAAAAATCCCACCAAAAAAATC			II			GGTAGGGGGCCCGATTTGGGTCTGAGCCAGGTCTAGTTCTGAGGGTCCCACCAAAAAAGT[CG]GGGAGTGCCAAGGGGATGAGGTCAGCGAGTGGCCCCACCCCCATCCGTCCCCGCGGGGGC	37	19	49467114	GATTTGGGTCTGAGCCAGGTCTAGTTCTGAGGGTCCCACCAAAAAAGTCG	19	55246093	F					FTL	NM_000146	TSS1500	chr19:49468372-49469376	N_Shore				N_Shore	0:50
cg19904905	cg19904905	19741380	CTTTTAAATCTTCATACCCTAAATTCTACCCACACAAACCCCCATATACA	48673393	CTTTTAAATCTTCATACCCTAAATTCTACCCGCACGAACCCCCATATACG	I	T	Red	CTGAACCAGGCCCTTTTGGATCTTCATGCCCTGGGTTCTGCCCGCACGGACCCCCATGTA[CG]TACCCGCTGCATCCATGGCTACCCAACCATACCCCTCAAGCCTCTGCTCCCTTTGGGCAA	37	19	49469667	CTTTTGGATCTTCATGCCCTGGGTTCTGCCCGCACGGACCCCCATGTACG	19	55248982	F		rs17856437			FTL	NM_000146	Body	chr19:49468372-49469376	S_Shore	FTL;ENSMMUG00000028735	ENSMMUT00000005540;ENSMMUT00000038434	Body;TSS1500	S_Shore	2:31A6T11
cg06745001	cg06745001	60792442	CATAATCCAAAACTAAAATCACTAAATTCTAAAACCCCCACATTTACCTC			II			GAGGGGCCCTCCCTTTCACCAAAGCTGAAGGCAGGGCACAGTTTGGGGATGGAAGAGCCT[CG]AGGTAAATGTGGGGGTTCTAGAACCCAGTGACCTCAGTTCTGGATCATGGGAAAGGGATC	37	19	49471563	ATGATCCAGAACTGAGGTCACTGGGTTCTAGAACCCCCACATTTACCTCG	19	55251867	R					GYS1;GYS1;GYS1	NM_002103;NR_027763;NM_001161587	3'UTR;Body;3'UTR	chr19:49472522-49472880	N_Shore	GYS1;GYS1	ENSMMUT00000005544;ENSMMUT00000005547	3'UTR;3'UTR	S_Shelf	1:42C7
cg22674064	cg22674064	29756473	CTCRCTCRAAATACTAAATAAACTAAAAATAACCRTATCCACAAAATTAC			II			GGGCTGAGGGGCTCGCTCGGGGTGCTGAGTGAGCTGGAGGTGGCCGTGTCCACAGAGTTG[CG]CTTGCTGCCGCTGGTGGAGGAGGTGCAGGACGCTCGGCGCGGCCACTCTGGTGCACGGAT	37	19	49472636	TCGCTCGGGGTGCTGAGTGAGCTGGAGGTGGCCGTGTCCACAGAGTTGCG	19	55252942	F					GYS1;GYS1;GYS1	NM_001161587;NR_027763;NM_002103	Body;Body;Body	chr19:49472522-49472880	Island	GYS1;GYS1	ENSMMUT00000005544;ENSMMUT00000005547	Body;Body		2:5G11C32
cg07664760	cg07664760	53782466	CTCCTCATCCTCACTCTAATACAAACTAAAATATCATAACAACAAAAACA	54753468	CTCCTCGTCCTCACTCTAATACGAACTAAAATATCGTAACAACGAAAACG	I	A	Red	GTTCCGGGGATCCTCCTCGTCCTCACTCTGGTGCGGGCTGGAGTGTCGTGACAGCGAGGG[CG]ACGGTGGCACCGAGGCTGGCCGTGGGTAGCGGTACCCCTGGGCCTGCATACGGCGATGTG	37	19	49472824	CGCCCTCGCTGTCACGACACTCCAGCCCGCACCAGAGTGAGGACGAGGAG	19	55253130	R					GYS1;GYS1;GYS1	NM_001161587;NR_027763;NM_002103	Body;Body;Body	chr19:49472522-49472880	Island	GYS1;GYS1	ENSMMUT00000005544;ENSMMUT00000005547	Body;Body		1:12G37
cg03731896	cg03731896	74625374	TAAAAAAATACACAACCTAATTATAAAAACTCAACRACRCTCCRCACAAC			II			TCTTAATCGCAATAGACGCCTCAACACCGCCCTCTACTGGCGCCTGTACCAAGTGCCAGG[CG]CTGTGCGGAGCGTCGCTGAGCCCCCACAACCAGGCTGTGCATTTCCCTATTTCTCAGAGG	37	19	49474391	AGGGAAATGCACAGCCTGGTTGTGGGGGCTCAGCGACGCTCCGCACAGCG	19	55255010	R					GYS1;GYS1;GYS1	NM_001161587;NR_027763;NM_002103	Body;Body;Body	chr19:49472522-49472880	S_Shore	GYS1;GYS1	ENSMMUT00000005544;ENSMMUT00000005547	Body;Body		1:34A15
cg22645062	cg22645062	59746326	CCATATAAATACCACCCACTATAAACCCAAACATATAAAAACAAACCCCA	51720334	CCGTATAAATACCACCCACTATAAACCCAAACGTATAAAAACAAACCCCG	I	A	Red	TCGTCTGCAGCACCGTGTAGATGCCACCCACTGTGGGCCCAAGCGTGTGAGGGCAGGCCC[CG]GCCGAGGTCCATAGTTCTGGGGCCTGGGGTGGGGTGGGCCGGGGATGTAGGGGGCACTCA	37	19	49494771	CGGGGCCTGCCCTCACACGCTTGGGCCCACAGTGGGTGGCATCTACACGG	19	55275451	R		rs76843656			GYS1;GYS1;GYS1	NM_001161587;NR_027763;NM_002103	Body;Body;Body	chr19:49496448-49496773	N_Shore	GYS1;GYS1	ENSMMUT00000005544;ENSMMUT00000005547	Body;Body	N_Shore	0:50
cg24457886	cg24457886	61623322	ATAAAATACAAAACCAAATAACTAATACCCAACAAAAAACTTACAAAACA	39644439	ATAAAATACGAAACCGAATAACTAATACCCGACGAAAAACTTACAAAACG	I	C	Grn	GGAATGCACCAGGTAGGGTGCGGGGCCGAGTAGCTGGTGCCCGACGGGAAGCTTGCAAGA[CG]CTCGGCTTCCTATTGCAAGACCGCACCCCTGCCCCGAAGCGTTGGGACCTAGGCAGAAGG	37	19	49496489	GTAGGGTGCGGGGCCGAGTAGCTGGTGCCCGACGGGAAGCTTGCAAGACG	19	55277195	F					GYS1;RUVBL2;GYS1;GYS1;GYS1;GYS1	NM_002103;NM_006666;NM_002103;NR_027763;NM_001161587;NM_001161587	5'UTR;TSS1500;1stExon;Body;5'UTR;1stExon	chr19:49496448-49496773	Island	GYS1;GYS1;RUVBL2;RUVBL2	ENSMMUT00000005544;ENSMMUT00000005547;ENSMMUT00000005549;ENSMMUT00000038433	5'UTR;5'UTR;TSS1500;TSS1500	Island	2:25C6A17
cg05253005	cg05253005	26730379	TCCTAACRACTACRAAATTTCACTACAAAAACRCCAATAAACTCAATAAC			II			CTATTGCAAGACCGCACCCCTGCCCCGAAGCGTTGGGACCTAGGCAGAAGGAGGCCGCAG[CG]TCACTGAGCCCACTGGCGCCCCTGCAGTGAAACCTCGCAGCCGCCAGGAGGCGGTGGCCG	37	19	49496560	CCTGGCGGCTGCGAGGTTTCACTGCAGGGGCGCCAGTGGGCTCAGTGACG	19	55277266	R					GYS1;RUVBL2;GYS1;GYS1;GYS1;GYS1	NM_002103;NM_006666;NM_002103;NR_027763;NM_001161587;NM_001161587	5'UTR;TSS1500;1stExon;Body;5'UTR;1stExon	chr19:49496448-49496773	Island	GYS1;GYS1;RUVBL2;RUVBL2	ENSMMUT00000005544;ENSMMUT00000005547;ENSMMUT00000005549;ENSMMUT00000038433	5'UTR;5'UTR;TSS1500;TSS1500	Island	3:14G4A25T4
cg25785679	cg25785679	71677356	CAAAAACAAAAATTTCCACATATCCTCATTAATAAAACAAATTAAAATCA	55745349	CGAAAACGAAAATTTCCGCGTATCCTCATTAATAAAACGAATTAAAATCG	I	C	Grn	TTGGCCCACGCCCGGGGGCGGGGATTTCCGCGTGTCCTCATTGGTGGAACGGGTTGGAGT[CG]CTGTGTCCCGGCCCCGCCTCGGCCGTGAGACCTCCAGGGGGCGGAGCTTGCCGCTGCGCT	37	19	49496701	CGGGGGCGGGGATTTCCGCGTGTCCTCATTGGTGGAACGGGTTGGAGTCG	19	55277406	F					GYS1;GYS1;RUVBL2;GYS1	NM_001161587;NR_027763;NM_006666;NM_002103	TSS200;TSS200;TSS1500;TSS200	chr19:49496448-49496773	Island	GYS1;GYS1;RUVBL2;RUVBL2	ENSMMUT00000005544;ENSMMUT00000005547;ENSMMUT00000005549;ENSMMUT00000038433	TSS200;TSS200;TSS200;TSS200	Island	0:50
cg03744724	cg03744724	21601399	TAACAAAACTAAAAACCACTCATTTCCATAAAACACAACAACAAACTCCA	20714306	TAACAAAACTAAAAACCACTCGTTTCCGTAAAACGCAACGACAAACTCCG	I	C	Grn	GTGGAACGGGTTGGAGTCGCTGTGTCCCGGCCCCGCCTCGGCCGTGAGACCTCCAGGGGG[CG]GAGCTTGCCGCTGCGCTTTACGGAAACGAGTGGCCTTCAGCTCTGTCAATCTGGAGCTGG	37	19	49496744	TGACAGAGCTGAAGGCCACTCGTTTCCGTAAAGCGCAGCGGCAAGCTCCG	19	55277449	R	rs3810176				GYS1;GYS1;RUVBL2;GYS1	NM_001161587;NR_027763;NM_006666;NM_002103	TSS200;TSS200;TSS1500;TSS200	chr19:49496448-49496773	Island	GYS1;GYS1;RUVBL2;RUVBL2	ENSMMUT00000005544;ENSMMUT00000005547;ENSMMUT00000005549;ENSMMUT00000038433	TSS200;TSS200;TSS200;TSS200	Island	2:19C11T18
cg05951993	cg05951993	37785395	CCCRCTCAAACCRATTACAAAATTCTTAACTATTCTTTAAATAACCACAC			II			GGAGGCCTCAAAGTGGGGAGGAGGAGGAGGGTGGGATAAAGAGGAAAGGAGCGTGGAGGA[CG]TGTGGTTACTCAAAGAACAGCTAAGAATTTTGCAATCGGCCTGAGCGGGGCGGTGGTGGG	37	19	49496864	CCGCTCAGGCCGATTGCAAAATTCTTAGCTGTTCTTTGAGTAACCACACG	19	55277571	R				TRUE	GYS1;RUVBL2;GYS1;GYS1	NM_002103;NM_006666;NM_001161587;NR_027763	TSS1500;TSS1500;TSS1500;TSS1500	chr19:49496448-49496773	S_Shore	GYS1;GYS1;RUVBL2;RUVBL2	ENSMMUT00000005544;ENSMMUT00000005547;ENSMMUT00000005549;ENSMMUT00000038433	TSS1500;TSS1500;5'UTR;5'UTR	S_Shore	1:39A10
cg03536881	cg03536881	59693315	AAAAAAAACCAAAAAACATTAAAAATAAACCCAAAAATTCCAAACACCCA	54791310	AAAAAAAACCAAAAAACATTAAAAATAAACCCAAAAATTCCGAACGCCCG	I	T	Red	CTGAGCAAAAGGAGGAGGAGCCAGGAGACATTGGGAATGGACCCAGGAGTTCCGGACGCC[CG]TCTTCCAGCGCAGCCTCGGTGGGAGGGCGGGGCATAAAGTCCCGCCACGCCCCCACAATA	37	19	49496987	CGGGCGTCCGGAACTCCTGGGTCCATTCCCAATGTCTCCTGGCTCCTCCT	19	55277694	R					RUVBL2;GYS1;GYS1;GYS1	NM_006666;NM_002103;NM_001161587;NR_027763	TSS200;TSS1500;TSS1500;TSS1500	chr19:49496448-49496773	S_Shore	GYS1;GYS1;RUVBL2;RUVBL2	ENSMMUT00000005544;ENSMMUT00000005547;ENSMMUT00000005549;ENSMMUT00000038433	TSS1500;TSS1500;5'UTR;5'UTR	Island	3:15G3C25A4
cg13386353	cg13386353	35694420	AAAAAACATTAAAAATAAACCCAAAAATTCCAAACACCCATCTTCCAACA	38659394	AAAAAACATTAAAAATAAACCCAAAAATTCCGAACGCCCGTCTTCCAACG	I	C	Grn	GGAGGAGGAGCCAGGAGACATTGGGAATGGACCCAGGAGTTCCGGACGCCCGTCTTCCAG[CG]CAGCCTCGGTGGGAGGGCGGGGCATAAAGTCCCGCCACGCCCCCACAATATTTACATATT	37	19	49496997	AGGAGACATTGGGAATGGACCCAGGAGTTCCGGACGCCCGTCTTCCAGCG	19	55277704	F					RUVBL2;GYS1;GYS1;GYS1	NM_006666;NM_002103;NM_001161587;NR_027763	TSS200;TSS1500;TSS1500;TSS1500	chr19:49496448-49496773	S_Shore	GYS1;GYS1;RUVBL2;RUVBL2	ENSMMUT00000005544;ENSMMUT00000005547;ENSMMUT00000005549;ENSMMUT00000038433	TSS1500;TSS1500;5'UTR;5'UTR	Island	3:5G3C25A14
cg27530316	cg27530316	21688327	AAAACRAAATATTCTAACTCCTCTAAACTAACTAATTCTTCAAAAATCTC			II			AGGGCGGGGCATAAAGTCCCGCCACGCCCCCACAATATTTACATATTTATGAGGAACCAT[CG]AGATCTTTGAAGAACCAGCTAGCCTAGAGGAGCCAGAACATCTCGCTCCTCGCGCGTTTC	37	19	49497072	CGAGATCTTTGAAGAACCAGCTAGCCTAGAGGAGCCAGAACATCTCGCTC	19	55277779	F	rs76720422				RUVBL2;GYS1;GYS1;GYS1	NM_006666;NM_002103;NM_001161587;NR_027763	TSS200;TSS1500;TSS1500;TSS1500	chr19:49496448-49496773	S_Shore	GYS1;GYS1;RUVBL2;RUVBL2	ENSMMUT00000005544;ENSMMUT00000005547;ENSMMUT00000005549;ENSMMUT00000038433	TSS1500;TSS1500;5'UTR;5'UTR	Island	1:11G38
cg25270788	cg25270788	62694339	TTACCATAATACTCACCAACTACCAAAATCCTAACAAAAACAAAAACACA	58728384	TTACCATAATACTCACCAACTACCAAAATCCTAACGAAAACGAAAACGCG	I	C	Grn	AACCATCGAGATCTTTGAAGAACCAGCTAGCCTAGAGGAGCCAGAACATCTCGCTCCTCG[CG]CGTTTCCGTTTCCGCTAGGACTCTGGCAGTTGGTGAGCATCATGGCAACCGTTGTAAGTG	37	19	49497126	TTGCCATGATGCTCACCAACTGCCAGAGTCCTAGCGGAAACGGAAACGCG	19	55277833	R	rs5828372				RUVBL2;GYS1;GYS1;GYS1	NM_006666;NM_002103;NM_001161587;NR_027763	TSS200;TSS1500;TSS1500;TSS1500	chr19:49496448-49496773	S_Shore	GYS1;GYS1;RUVBL2;RUVBL2	ENSMMUT00000005544;ENSMMUT00000005547;ENSMMUT00000005549;ENSMMUT00000038433	TSS1500;TSS1500;5'UTR;5'UTR	Island	2:23A5G20
cg19512736	cg19512736	69784426	CRATTACCATAATACTCACCAACTACCAAAATCCTAACRAAAACRAAAAC			II			CCATCGAGATCTTTGAAGAACCAGCTAGCCTAGAGGAGCCAGAACATCTCGCTCCTCGCG[CG]TTTCCGTTTCCGCTAGGACTCTGGCAGTTGGTGAGCATCATGGCAACCGTTGTAAGTGTG	37	19	49497128	GGTTGCCATGATGCTCACCAACTGCCAGAGTCCTAGCGGAAACGGAAACG	19	55277835	R	rs5828372				RUVBL2;GYS1;GYS1;GYS1	NM_006666;NM_002103;NM_001161587;NR_027763	TSS200;TSS1500;TSS1500;TSS1500	chr19:49496448-49496773	S_Shore	GYS1;GYS1;RUVBL2;RUVBL2	ENSMMUT00000005544;ENSMMUT00000005547;ENSMMUT00000005549;ENSMMUT00000038433	TSS1500;TSS1500;5'UTR;5'UTR	Island	2:21A5G22
cg24330775	cg24330775	11677459	CRTTTCCRTTTCCRCTAAAACTCTAACAATTAATAAACATCATAACAACC			II			CGCTCCTCGCGCGTTTCCGTTTCCGCTAGGACTCTGGCAGTTGGTGAGCATCATGGCAAC[CG]TTGTAAGTGTGGGTGCATGGAGGGTGAGGAGCGAGCTAGCAGTCTCGAGTTTGAGAGAGG	37	19	49497177	CGGTTGCCATGATGCTCACCAACTGCCAGAGTCCTAGCGGAAACGGAAAC	19	55277884	R					GYS1;GYS1;GYS1;RUVBL2	NM_002103;NM_001161587;NR_027763;NM_006666	TSS1500;TSS1500;TSS1500;1stExon	chr19:49496448-49496773	S_Shore	GYS1;GYS1;RUVBL2;RUVBL2	ENSMMUT00000005544;ENSMMUT00000005547;ENSMMUT00000005549;ENSMMUT00000038433	TSS1500;TSS1500;1stExon;Body	Island	2:20A5G23
cg06486460	cg06486460	28736425	AAAATAATAAAAACRATAAACAACCRATCCAACAAATCTATAAAAATACC			II			GACAGCCCCCTCTTTCTGCCTCTTCCTCAGAATCCGGGGCACCAGCTACCAGAGCCCTCA[CG]GCATCCCCATAGACCTGCTGGACCGGCTGCTTATCGTCTCCACCACCCCCTACAGCGAGA	37	19	49517771	CGGCATCCCCATAGACCTGCTGGACCGGCTGCTTATCGTCTCCACCACCC	19	55298314	F					RUVBL2	NM_006666	Body	chr19:49521087-49522241	N_Shelf	RUVBL2;RUVBL2	ENSMMUT00000005549;ENSMMUT00000038433	Body;Body	N_Shelf	0:50
cg21042333	cg21042333	26780420	CCCTATATATATAATTACCCTAAACCCACAAAAAAACACCTCCAAAATAC			II			AGCTGGACCCACCCTGTGTGTGTGATTGCCCTGAGCCCACAGAAAGACACCTCCAGAGTG[CG]GATTGAGAAGCCTTTATTGTGGGAGGATCGGGGTGTCCTAGGGCCCCGGGAGACGGGATG	37	19	49538828	CGCACTCTGGAGGTGTCTTTCTGTGGGCTCAGGGCAATCACACACACAGG	19	55299776	R					SNAR-G1;CGB1	NR_004383;NM_033377	TSS1500;3'UTR			RUVBL2	ENSMMUT00000005549	3'UTR	N_Shore	3:0A2C8G37
cg20610492	cg20610492	30644304	ACCACCAAAAAATAATAAAATACTAAAATAACCTAAACACTAATCCCCCC			II			GGGGCGGCAAGGCCACCAGGAGGTGATAGGATGCTGGGGTAACCTGGACACTAATCCCCC[CG]GGGGCGAGAGGTGCACATGGCCAGGGAGGCGCAGGAGTGGCTCAGCAGAGCGCCCCAGCC	37	19	49520450	CCACCAGGAGGTGATAGGATGCTGGGGTAACCTGGACACTAATCCCCCCG	19	55300987	F					LHB	NM_000894	TSS200	chr19:49521087-49522241	N_Shore	ENSMMUG00000003917	ENSMMUT00000005550	TSS1500	N_Shore	1:13G36
cg15504677	cg15504677	46791343	TAACCTACTAAAACTTCAAAAAAACACCCCAAATCTAAAACCACAACCCA	67673314	TAACCTACTAAAACTTCGAAAAAACGCCCCAAATCTAAAACCACGACCCG	I	C	Grn	CGGCACGCGGACCCGCGGTGGTCGGGGCGGCCGGGAGGAGCGCGGACAGGGCGGCCGCTG[CG]GGCCGTGGCTCCAGACCTGGGGCGTCTCTTCGAAGCTCCAGTAGGTCAGGGAGTCCTTGC	37	19	49521513	CGGGCCGTGGCTCCAGACCTGGGGCGTCTCTTCGAAGCTCCAGTAGGTCA	19	55301996	F					LHB	NM_000894	TSS1500	chr19:49521087-49522241	Island	ENSMMUG00000003917	ENSMMUT00000005550	TSS1500	Island	1:11C38
cg06452915	cg06452915	46638308	ATACRAAAACTCAATTTCCAAAACRTTAAATACCTCRAAAACCCAAAAAC			II			ACTCCTGCATTTCCAGGCGAGCACCCCTTAGGAAGGACGCGACCCGGCACGCGTTGCCTG[CG]TTCCTGGGTCCTCGAGGTACTTAACGTCCTGGAAACTGAGCTTTCGCATCCTAGGGAAGT	37	19	49521747	TGCGAAAGCTCAGTTTCCAGGACGTTAAGTACCTCGAGGACCCAGGAACG	19	55302119	R	rs2287756				LHB	NM_000894	TSS1500	chr19:49521087-49522241	Island				Island	1:32T17
cg17434634	cg17434634	42810499	AAAAAAAACCCCCACAATAATAATCTACAAATTATAAAAACTAAAACCCA	71742498	AAAAAAAACCCCCGCGATAATAATCTACGAATTATAAAAACTAAAACCCG	I	A	Red	ACCCAGACACCTGGGAAGGACCCCCGCGGTGGTGGTCTGCGAGTTGTGGGGGCTGGGGCC[CG]AAGTATTCCGGGGCGCGCGGGTCCCCGCTGGGAGAGCCAGTGTACTGCGCCCTCGTCTCG	37	19	49522954	CGGGCCCCAGCCCCCACAACTCGCAGACCACCACCGCGGGGGTCCTTCCC	19	55302946	R								chr19:49522773-49523093	Island				Island	3:7C27A9C4
cg21456083	cg21456083	66793355	CAATCAAAAACAAACAAAACAACCAATACTAATACTAATTACTTCAACAC			II			CCCACCTCAGGGTAACGATTTCCAGACATCCCCGGGGCTCCCCGACCCTCCCTGCATGCA[CG]TGCTGAAGTAATCAGCACTAGCATTGGCTGTCCTGCCTGCCTTTGATTGGCTTGAAAAGT	37	19	49524256	CGTGCTGAAGTAATCAGCACTAGCATTGGCTGTCCTGCCTGCCTTTGATT	19	55304263	F								chr19:49522773-49523093	S_Shore				S_Shore	2:15G4C29
cg01035190	cg01035190	51729500	ACTAAAAACTCACCTTCAAAACTCCTAAACTACTACAAAACTAAACAACA	60656381	ACTAAAAACTCGCCTTCAAAACTCCTAAACTACTACGAAACTAAACGACG	I	A	Red	TCTCCTAACTCCCACCCTACCACGTCTCAGAATATTCTAGTCTCCTCCCCACCCACAGCC[CG]CCGTCTAGCTCCGCAGCAGCTTAGGAGCCCTGAAGGCGAGTTTCCAGCCCCTGGTCCTTC	37	19	49560930	GCTGGAAACTCGCCTTCAGGGCTCCTAAGCTGCTGCGGAGCTAGACGGCG	19	55312100	R								chr19:49561094-49561620	N_Shore				Island	3:4C16A16T11
cg17497187	cg17497187	52684501	CAAATCCCCACCCTTAAAAACTACCCCACCTAAAACTTACTAAAAATCAC			II			ACTGGCATGAGAAGGGGCAGACCAGTGTGAGCTGTGGAAGGAGGCCTCTTTCTGGAGGAG[CG]TGACCCCCAGTAAGCTTCAGGTGGGGCAGTTCCTAAGGGTGGGGATCTGAAATTTTGGGG	37	19	49547590	AGATCCCCACCCTTAGGAACTGCCCCACCTGAAGCTTACTGGGGGTCACG	19	55318401	F	rs36012136				CGB5	NM_033043	Body			CGB8;CGB8;CGB8	ENSMMUT00000038431;ENSMMUT00000038432;ENSMMUT00000022180	TSS1500;Body;Body	N_Shore	2:13C3G32
cg24908058	cg24908058	36766386	CACRATAAAATAATCTCAAAAACTCAATCRTCRAATACTAAAAACTAATC			II			AGGACCCCACCATAGGCAGAGGCAGGCCTTCCTACACCCTACTCCCTGTGCCTCCAGGCT[CG]ACTAGTCCCTAGCACTCGACGACTGAGTCTCTGAGATCACTTCACCGTGGTCTCCGCCTC	37	19	49547202	ACGGTGAAGTGATCTCAGAGACTCAGTCGTCGAGTGCTAGGGACTAGTCG	19	55318781	F	rs62126046			TRUE	CGB5;CGB5	NM_033043;NM_033043	5'UTR;1stExon			CGB8;CGB8;CGB8	ENSMMUT00000038431;ENSMMUT00000038432;ENSMMUT00000022180	TSS1500;Body;TSS1500	Island	3:12C18C10T7
cg07470708	cg07470708	36648485	AAATAAACTAACTATATACRATACAATCAATAACTAAATAACAAACCRCC			II			CCAGCTGCAGGCACCTCGCCCAACACCTCCACCTCGCGCCCACGCAAGTCCACAGCGGTC[CG]GCGGTCTGTCACCCAGCCACTGACTGCATCGCACACAGCCAGCTCACCCCGACGACTCGC	37	19	49564932	CGGCGGTCTGTCACCCAGCCACTGACTGCATCGCACACAGCCAGCTCACC	19	55335918	F					NTF4	NM_006179	Body	chr19:49561094-49561620	S_Shelf	NTF4	ENSMMUT00000022181	Body		3:20G17G5T5
cg13977597	cg13977597	35782480	ATTCTAAAATTCAAACCCCTCCTTCTCRAATACTAAAAAATACAAACTCC			II			CAGACCCAGGAGTTCTGGAATTCAGGCCCCTCCTTCTCGGATACTAAGAAATGCAGACTC[CG]GGTTCCTCATCCTCCAGATTTGGGTTGGGGGTTCCGGACTCCGAGACCCCTCAGGGGAAA	37	19	49568000	TTCTGGAATTCAGGCCCCTCCTTCTCGGATACTAAGAAATGCAGACTCCG	19	55339596	F					NTF4	NM_006179	TSS1500			NTF4	ENSMMUT00000022181	TSS1500		2:15T12G21
cg06713632	cg06713632	46743366	AAAAAAAAAACACTATAACCCCAACAAAACAAAAAACAACAAAACAACCA	63795430	AAAAAAAAAACACTATAACCCCGACGAAACGAAAAACGACAAAACGACCG	I	C	Grn	GGCTAGGGCGCGAGGGAGGGGGCACTGTGACCCCGGCGGGGCGGAGGGCGACAGGGCGAC[CG]CGCGCCCTCTGCCGGGACGCCCGCCCTGCCCTGCCCCGCCGCCGCCGCCGCCCGCGCCTG	37	19	49576056	AGGGAGGGGGCACTGTGACCCCGGCGGGGCGGAGGGCGACAGGGCGACCG	19	55347610	F					KCNA7;KCNA7	NM_031886;NM_031886	1stExon;5'UTR	chr19:49575129-49576076	Island				Island	3:0G21A4A22
cg16693612	cg16693612	72608484	AAACTAAAAAACRCAAAAACAAAACRATAACCTTCTAACCACTAATATCC			II			GTCATTTTCAGGAACTGAAGGGCGCAGAGACAAGACGGTGGCCTTCTAGCCACTGGTGTC[CG]GTGACACTGCATAAAAATAGCTCCATCAGATGGGCTTGGGGGAAGTGGAGGGGTTTGATC	37	19	49577303	CGGACACCAGTGGCTAGAAGGCCACCGTCTTGTCTCTGCGCCCTTCAGTT	19	55348852	R					KCNA7	NM_031886	TSS1500	chr19:49575129-49576076	S_Shore				S_Shore	2:12T24G12
cg08820821	cg08820821	43639441	TCTCCCAATACAATATAAACCCTAACAACAAAAAACTTTACTTTAATCAC			II			CTTTTATTGTCTCTCCCAGTACAATGTAAGCCCTAGCAGCAGAAGACTTTGCTTTAATCA[CG]TGCTGTACCCCCAAAGCCCAGACAGTGCCTAGCACACACGAGATGCTCGATGAATAGTTA	37	19	49588236	CTCCCAGTACAATGTAAGCCCTAGCAGCAGAAGACTTTGCTTTAATCACG	19	55358987	F				TRUE	SNRNP70	NM_003089	TSS1500	chr19:49588358-49589080	N_Shore	SNRNP70;SNRNP70	ENSMMUT00000006952;ENSMMUT00000038429	TSS1500;TSS1500	N_Shore	2:11G15G22
cg01999229	cg01999229	48620493	ACACAAAACACATACACAAAAAATCCAAAAAATATAATCAAAAAAAAACA	28625360	ACGCAAAACGCATACGCGAAAAATCCGAAAAATATAATCGAAAAAAAACG	I	A	Red	TTACAGTTCTCTACGCAAAACGCATGCGCGAAAGATCCGGGAAGTGTGATCGGAAAGGGG[CG]GAGCATCAGGGAGAGTCTCGCGGACATAGGCGGTTCGGCGCGGAAAGCGGGAGGTGGAGG	37	19	49588434	CGCCCCTTTCCGATCACACTTCCCGGATCTTTCGCGCATGCGTTTTGCGT	19	55359185	R					SNRNP70	NM_003089	TSS200	chr19:49588358-49589080	Island	SNRNP70;SNRNP70	ENSMMUT00000006952;ENSMMUT00000038429	TSS1500;TSS1500	Island	3:5G12C19T11
cg03012230	cg03012230	62651422	TTTTACRAAATCCAAATCTATTACCCACAAACACTTAATTTTAAAACTTC			II			TTCCTTTCGCTTTTTGCGGGGTCCAGGTCTGTTACCCACAAGCACTTGGTTTTGGGGCTT[CG]CTCCTTATGTTTCTCTTTCTTTGCTTGGAAACTTCCGATCCCCAGGACCCTGCAAACTGC	37	19	49589224	TTTGCGGGGTCCAGGTCTGTTACCCACAAGCACTTGGTTTTGGGGCTTCG	19	55359975	F					SNRNP70	NM_003089	5'UTR	chr19:49588358-49589080	S_Shore	SNRNP70;SNRNP70	ENSMMUT00000006952;ENSMMUT00000038429	Body;Body	S_Shore	3:9C4A16G18
cg21587372	cg21587372	39640388	ATCATCTTACCAAATCTAAAAACAAAAACAAAACAACCTTAAATTAAATC			II			TTCTCCTGTCTTTCTTATTTTGAGAGTCAAGGAGTAACAGGGGCTTTCTCTGTGCAGACC[CG]ATCTAACCTAAGGCTGTCCTGCTTCTGCTCTCAGACTTGGCAAGATGACCCAGTTCCTGC	37	19	49589626	TCATCTTGCCAAGTCTGAGAGCAGAAGCAGGACAGCCTTAGGTTAGATCG	19	55360377	R					SNRNP70	NM_003089	5'UTR	chr19:49588358-49589080	S_Shore	SNRNP70;SNRNP70	ENSMMUT00000006952;ENSMMUT00000038429	Body;Body	S_Shore	0:50
cg14792008	cg14792008	47797303	AACRTAAAATTAACCTTCAATTTCTTTACAACRATTTTAACCRCCCTAAC			II			CAGCAGAGTCCAGCGTGGAGTTAACCTTCAGTTTCTTTGCAGCGATTTTGGCCGCCCTGG[CG]GGAGGGGGCTGTTCCATCATGTGGGAGAGGAAGGGCCGGGGAGCCTAGGGGGTGGCGGGT	37	19	49607581	CGCCAGGGCGGCCAAAATCGCTGCAAAGAAACTGAAGGTTAACTCCACGC	19	55378974	R					SNRNP70	NM_003089	Body	chr19:49610928-49611410	N_Shelf	SNRNP70;SNRNP70	ENSMMUT00000006952;ENSMMUT00000006955	Body;5'UTR	S_Shore	0:50
cg11455291	cg11455291	43651315	AAAACCRAACCTAAATAAAATAAACAAACCTATATAACTAAACTCCCCCC			II			CCTCCCGCTACGATGAGAGGTAAGATTGGGCGACCGGTGTCCTGGGGTGGGGGGCGGTCA[CG]GGGGGAGCCCAGCCACACAGGTCTGCCCACCTCATCCAGGCCCGGCCCCTCCCCGCTTCC	37	19	49611011	CGGGGGGAGCCCAGCCACACAGGTCTGCCCACCTCATCCAGGCCCGGCCC	19	55382345	F					SNRNP70	NM_003089	Body	chr19:49610928-49611410	Island	SNRNP70;SNRNP70	ENSMMUT00000006952;ENSMMUT00000006955	Body;Body	Island	1:12G37
cg08382737	cg08382737	14787355	TATCATATTTTTCTCTTAAAAATTTACATAAAACCCCAAATCCTCAAAAC			II			ACAAATTTGAGTGTCATATTTTTCTCTTAGGAGTTTGCATGAAGCCCCAAATCCTCAAGG[CG]CATATGCCAACGCAGGAGCCCAGGCATAAACTATCCTGCCGACCTTTTCACCTCATCATC	37	19	49617001	CGCCTTGAGGATTTGGGGCTTCATGCAAACTCCTAAGAGAAAAATATGAC	19	55391485	R					LIN7B	NM_022165	TSS1500	chr19:49617455-49618569	N_Shore	LIN7B	ENSMMUT00000038428	TSS1500	N_Shore	1:10A39
cg08888249	cg08888249	72672498	AACAAACAACTAACAACTATAACACCAACATAACTACACTAATAAAACCA	44701483	AACGAACGACTAACAACTATAACGCCGACATAACTACGCTAATAAAACCG	I	C	Grn	GGCGCCAGGGCAGGCGGGCGGCTGGCAGCTGTGGCGCCGACATGGCTGCGCTGGTGGAGC[CG]CTGGGGCTGGAGCGGGGTAAGCGTGCGCCAGGGGGCCCTGCCCACCCGGGCCGCGGCCTA	37	19	49617681	CGGCTCCACCAGCGCAGCCATGTCGGCGCCACAGCTGCCAGCCGCCCGCC	19	55392169	R					LIN7B	NM_022165	1stExon	chr19:49617455-49618569	Island	LIN7B	ENSMMUT00000038428	1stExon	Island	1:7C42
cg16875169	cg16875169	40611412	AACTATAACACCAACATAACTACACTAATAAAACCACTAAAACTAAAACA	14600379	AACTATAACGCCGACATAACTACGCTAATAAAACCGCTAAAACTAAAACG	I	A	Red	CGGGCGGCTGGCAGCTGTGGCGCCGACATGGCTGCGCTGGTGGAGCCGCTGGGGCTGGAG[CG]GGGTAAGCGTGCGCCAGGGGGCCCTGCCCACCCGGGCCGCGGCCTACATACCCAGCCCCC	37	19	49617695	AGCTGTGGCGCCGACATGGCTGCGCTGGTGGAGCCGCTGGGGCTGGAGCG	19	55392183	F					LIN7B	NM_022165	1stExon	chr19:49617455-49618569	Island	LIN7B	ENSMMUT00000038428	1stExon	Island	0:50
cg03630273	cg03630273	11758482	AATATCCAACRTATCATAAAACTACTCATACACCTAAATAAAAAAACAAC			II			AGGGTCTAGAGGCCTGAACTCCTGCGTCTAGGGCTGGAGGAGCTGGCGACTCCCTGATGC[CG]CTGCCTCCTCACCCAGGTGTATGAGCAGCTTTATGACACGCTGGACATCACCGGCAGCGC	37	19	49618499	ATGTCCAGCGTGTCATAAAGCTGCTCATACACCTGGGTGAGGAGGCAGCG	19	55392974	R					LIN7B	NM_022165	Body	chr19:49617455-49618569	Island	LIN7B	ENSMMUT00000038428	Body	S_Shore	0:50
cg01206970	cg01206970	13790304	AACRATAAAACTACTAAAAACRACCCAAAACTCRATAAAACTAATTATCC			II			CAGCATGAGAAGGCGGTGGAGCTGCTGAAGGCGGCCCAGGGCTCGGTGAAGCTGGTTGTC[CG]TTACACACCGCGAGTGCTGGAGGAGATGGAGGCCCGGTTCGAGAAGATGCGCTCTGCCCG	37	19	49621187	CGGACAACCAGCTTCACCGAGCCCTGGGCCGCCTTCAGCAGCTCCACCGC	19	55395642	R				TRUE	PPFIA3;LIN7B	NM_003660;NM_022165	TSS1500;Body	chr19:49622023-49623635	N_Shore	LIN7B	ENSMMUT00000038428	Body	N_Shore	1:44C5
cg16002441	cg16002441	12621480	CCCCCCTTACAAATCCTTAAAATCTCRAAATTAAAACCACAAATCTAAAC			II			TCCCTTGTCCACCCCCCTTGCAGGTCCTTGGAGTCTCGAGGTTGAAACCACAGATCTGGA[CG]TTCACGTGCACTCTCTTCCTGTACAGTATTTATTGTTCCTGGCACTTTATTTAAAGATAT	37	19	49621646	CGTCCAGATCTGTGGTTTCAACCTCGAGACTCCAAGGACCTGCAAGGGGG	19	55396100	R					PPFIA3;LIN7B	NM_003660;NM_022165	TSS1500;3'UTR	chr19:49622023-49623635	N_Shore	LIN7B	ENSMMUT00000038428	3'UTR	N_Shore	2:2T26C20
cg20102506	cg20102506	71643311	AAAAACAAAAATTAAAACCTCTCCCTAAATCTAAAAACAAAAACAAACCA	25700468	AAAAACAAAAATTAAAACCTCTCCCTAAATCTAAAAACGAAAACAAACCG	I	A	Red	TTTCCAGAGTCTGAGAACAGAGGTTAAGACCTCTCCCTAGGTCTGAAGGCGGAGACAGGC[CG]GCTTCCAAGAGACTAGTCCGAGGGCGGAGGGCGGAGGCAGGGACCCAGTCTGGGTCTGAG	37	19	49621876	CGGCCTGTCTCCGCCTTCAGACCTAGGGAGAGGTCTTAACCTCTGTTCTC	19	55396330	R		rs11540606			PPFIA3;C19orf73;C19orf73	NM_003660;NM_018111;NM_018111	TSS1500;3'UTR;1stExon	chr19:49622023-49623635	N_Shore	LIN7B	ENSMMUT00000038428	3'UTR	Island	3:3G9G29T6
cg03360490	cg03360490	49746352	RTCTAAAAACRAAAACCAAATCCCTTCCTCCAAAATCCTAAAACRCAACC			II			CCCTTAAGAGCGTCTGAGGGCGAAGGCCAAGTCCCTTCCTCCAGAGTCCTGAAACGCAGC[CG]GAGCCAGTGGGCGGCCTCTGTGTGGGCGGGGCGGAGCGAACCATTAGCCTCGTCCGCCGG	37	19	49622030	CGGCTGCGTTTCAGGACTCTGGAGGAAGGGACTTGGCCTTCGCCCTCAGA	19	55396477	R					PPFIA3;C19orf73	NM_003660;NM_018111	TSS1500;1stExon	chr19:49622023-49623635	Island	LIN7B;C19orf73	ENSMMUT00000038428;ENSMMUT00000006949	3'UTR;1stExon	Island	0:50
cg10591911	cg10591911	48765320	CCAACAAAAAAATAATATCACCTAAAACAAATAACACACAACATAAAACA	69711486	CCGACAAAAAAATAATATCACCTAAAACGAATAACGCGCGACGTAAAACG	I	C	Grn	GTGTCCCGTGCGGCGCGAGGGCTAGTGCGCGCCACTGCCGGGAGCCGGGGTCGCGACTCG[CG]TTCCACGCCGCGCGCTACTCGCTCCAGGTGACATCATCCCCCTGCCGGGCTCCGCCTCCC	37	19	49622361	CCGGCAGGGGGATGATGTCACCTGGAGCGAGTAGCGCGCGGCGTGGAACG	19	55396808	R					C19orf73;PPFIA3;C19orf73	NM_018111;NM_003660;NM_018111	5'UTR;TSS1500;1stExon	chr19:49622023-49623635	Island	LIN7B;C19orf73	ENSMMUT00000038428;ENSMMUT00000006949	3'UTR;TSS200	Island	0:50
cg04749993	cg04749993	26619407	AAAAAACAAAACCCAACAAAAAAATAATATCACCTAAAACAAATAACACA	33780467	GAAAAACGAAACCCGACAAAAAAATAATATCACCTAAAACGAATAACGCG	I	C	Grn	GCGCGAGGGCTAGTGCGCGCCACTGCCGGGAGCCGGGGTCGCGACTCGCGTTCCACGCCG[CG]CGCTACTCGCTCCAGGTGACATCATCCCCCTGCCGGGCTCCGCCTCCCGCCCCAGCCGCC	37	19	49622373	GGGAGGCGGAGCCCGGCAGGGGGATGATGTCACCTGGAGCGAGTAGCGCG	19	55396820	R					C19orf73;PPFIA3;C19orf73	NM_018111;NM_003660;NM_018111	5'UTR;TSS1500;1stExon	chr19:49622023-49623635	Island	LIN7B;C19orf73	ENSMMUT00000038428;ENSMMUT00000006949	3'UTR;TSS200	Island	1:46C3
cg21536992	cg21536992	34676485	CCAAACAATCATAACCCCTTTAACAAAAAACTAACAAACAACAAAAAACA	57605452	CCGAACGATCGTAACCCCTTTAACAAAAAACTAACAAACGACGAAAAACG	I	A	Red	CCGGCCGGTGTGGAGGCGGGGTCTAGTCGCCGGCCGGCGCCGACGCTCTCTCCCATTGGC[CG]CTCTTCGCCGTCTGTCAGTCTCCTGTTAAAGGGGCCACGACCGCCCGGGAGCCGTGGGGG	37	19	49622564	CCGGGCGGTCGTGGCCCCTTTAACAGGAGACTGACAGACGGCGAAGAGCG	19	55397011	R					C19orf73;PPFIA3	NM_018111;NM_003660	TSS200;TSS200	chr19:49622023-49623635	Island	C19orf73	ENSMMUT00000006949	TSS1500	Island	1:5A44
cg17414431	cg17414431	66678450	AAATTTAAAAAACRCTAATAAACACCCCTAAATCTAACRACTACRACCTC			II			GGGGGAAGGTGGGATTTGGGGGGCGCTGGTGGGCACCCCTGGATCTGGCGGCTGCGGCCT[CG]CGGGGGGAGGCTGATCGGTGACAGGGGCAGGGGGCTATTTTGGGGGTAGAAGGCAGTGAG	37	19	49622715	GATTTGGGGGGCGCTGGTGGGCACCCCTGGATCTGGCGGCTGCGGCCTCG	19	55397161	F				TRUE	PPFIA3;C19orf73;PPFIA3	NM_003660;NM_018111;NM_003660	5'UTR;TSS1500;1stExon	chr19:49622023-49623635	Island	C19orf73	ENSMMUT00000006949	TSS1500	Island	1:26T23
cg00094858	cg00094858	41809358	CRAAAAAAACACRCCTAAATCCCCRAAATTAAAATATAAAATCTAAACTC			II			TGGCGAGCCTCCCCCGCCTCCCCGAGATCCCGGATTCCCTTCCTCATCCCAGGGGACCCC[CG]AGCCCAGATTTCACACCCCAACCCCGGGGACTCAGGCGTGCCCCTCCCGGCGCCCAGAGT	37	19	49623089	GGGAGGGGCACGCCTGAGTCCCCGGGGTTGGGGTGTGAAATCTGGGCTCG	19	55397535	R					PPFIA3;C19orf73	NM_003660;NM_018111	5'UTR;TSS1500	chr19:49622023-49623635	Island	C19orf73	ENSMMUT00000006949	TSS1500	Island	1:17G32
cg11685394	cg11685394	59661428	TATACAAAATAATACCCACCATCAACAAAAATAACCAACAAAACTCAACA	43754352	TATACGAAATAATACCCACCATCAACGAAAATAACCGACGAAACTCGACG	I	C	Grn	CCGCCGCCATGATGTGCGAGGTGATGCCCACCATCAGCGAGGATGGCCGGCGGGGCTCGG[CG]CTGGGCCCGGACGAGGCGGGCGGGGAGCTGGAGCGCCTCATGGTCACGATGCTCACGGAG	37	19	49631183	CGCCGAGCCCCGCCGGCCATCCTCGCTGATGGTGGGCATCACCTCGCACA	19	55404468	R					PPFIA3	NM_003660	Body	chr19:49631105-49631494	Island	PPFIA3;PPFIA3;PPFIA3	ENSMMUT00000010537;ENSMMUT00000010538;ENSMMUT00000010540	1stExon;1stExon;1stExon	Island	0:50
cg25450837	cg25450837	45638426	AACACCTACTAAAAACACTACACAAAACACAAAACAAATTAACTACAACA	74641429	AACGCCTACTAAAAACGCTACGCGAAACACAAAACGAATTAACTACAACG	I	C	Grn	TCACGGAGCGCGAGCGCCTGCTGGAGACGCTGCGCGAGGCACAGGACGGGTTGGCTACAG[CG]CAGCTGCGGCTGCGCGAGCTCGGCCACGAGAAGGACTCGCTGCAGCGCCAGCTCAGCATC	37	19	49631297	AGCGCCTGCTGGAGACGCTGCGCGAGGCACAGGACGGGTTGGCTACAGCG	19	55404582	F					PPFIA3	NM_003660	Body	chr19:49631105-49631494	Island	PPFIA3;PPFIA3;PPFIA3	ENSMMUT00000010537;ENSMMUT00000010538;ENSMMUT00000010540	1stExon;1stExon;1stExon	Island	1:38C11
cg15031763	cg15031763	59673369	AATATCTAAACAAAAATTTACAACTCTAACRAAAAAACTAAACTTATATC			II			CAGATCCTGCCAATGTCTGGACAGGAGTTTGCAGCTCTGACGAAGGAGCTGAACTTATGT[CG]GGAGCAGCTGCTGGAGAGGGAGGAAGAGATTGCAGAGCTGAAGGCGGAACGGAACAACAC	37	19	49631660	ATGTCTGGACAGGAGTTTGCAGCTCTGACGAAGGAGCTGAACTTATGTCG	19	55404942	F					PPFIA3	NM_003660	Body	chr19:49633660-49633946	N_Shore	PPFIA3;PPFIA3;PPFIA3	ENSMMUT00000010537;ENSMMUT00000010538;ENSMMUT00000010540	Body;Body;Body	S_Shore	1:29A20
cg10147875	cg10147875	41611455	CTCACTCCAAACTCTTACCAATAACCTAAATCCTAACRAAAATTCCAACC			II			CCCCTCCTTCCCTCACTCCAGACTCTTGCCAATGGCCTGGGTCCTGGCGGGGATTCCAAC[CG]GCGCACAGCAGAGCTGGAGGAGGCCCTGGAGCGGCAGCGCGCCGAGGTGTGCCAGCTGCG	37	19	49633674	TCACTCCAGACTCTTGCCAATGGCCTGGGTCCTGGCGGGGATTCCAACCG	19	55406950	F					PPFIA3	NM_003660	Body	chr19:49633660-49633946	Island	PPFIA3;PPFIA3;PPFIA3	ENSMMUT00000010537;ENSMMUT00000010538;ENSMMUT00000010540	Body;Body;Body	Island	1:33A16
cg08531052	cg08531052	65644308	ACACTACAACTTAAAATTAACTTCCTCTACCTTACCCAACTCACAATACA	27631505	GCGCTACAACTTAAAATTAACTTCCTCTACCTTACCCAACTCACGATACG	I	C	Grn	GGGAGCGCCTGGCGGTGCTGTGCCGTCAGATGAGCCAGCTGGAGGAGGAGTTGGGCACCG[CG]CACCGTGAGCTGGGCAAGGCAGAGGAAGCCAACTCCAAGCTGCAGCGCGACCTCAAGGAG	37	19	49633795	GCGCTGCAGCTTGGAGTTGGCTTCCTCTGCCTTGCCCAGCTCACGGTGCG	19	55407071	R					PPFIA3	NM_003660	Body	chr19:49633660-49633946	Island	PPFIA3;PPFIA3;PPFIA3	ENSMMUT00000010537;ENSMMUT00000010538;ENSMMUT00000010540	Body;Body;Body	Island	1:22G27
cg11881562	cg11881562	64660502	TAAATCAAAATTCCACCATTCATAAACAATACACAAAAAAAAACTCTACA	43771397	TAAATCGAAATTCCGCCATTCATAAACAATACGCGAAAAAAAACTCTACG	I	A	Red	CGCGACCTCAAGGAGGTGAGGCCCCCAGGGAGGCGGGCTGCCCTGGGTCCCTCGCCTTTC[CG]TAGAGCTCTCCCTCGCGCATTGCTCATGAATGGCGGAACCTCGATTCAGTCCACAGGCTG	37	19	49633902	TGAATCGAGGTTCCGCCATTCATGAGCAATGCGCGAGGGAGAGCTCTACG	19	55407177	R					PPFIA3	NM_003660	Body	chr19:49633660-49633946	Island	PPFIA3;PPFIA3;PPFIA3	ENSMMUT00000010537;ENSMMUT00000010538;ENSMMUT00000010540	Body;Body;Body	Island	2:5C30A13
cg08319905	cg08319905	20705392	RCTCAAATAACRCTTCTCCAATATTATAATCCRCTCCTCCATATCTTCCC			II			TCTCCCCCAGGGGCTCGCAGTCCACGGGGCCCTTTGCTACCTCCGCAGGCGCTGGCGCAG[CG]GGAAGATATGGAGGAGCGGATTACAACACTGGAGAAGCGCTACCTGAGCGCCCAGCGGGA	37	19	49636270	CGGGAAGATATGGAGGAGCGGATTACAACACTGGAGAAGCGCTACCTGAG	19	55409637	F					PPFIA3	NM_003660	Body	chr19:49636224-49636694	Island	PPFIA3;PPFIA3;PPFIA3	ENSMMUT00000010537;ENSMMUT00000010538;ENSMMUT00000010540	Body;Body;Body	S_Shelf	2:26G2G20
cg14547801	cg14547801	69604440	TCCAAAAACCCCACCTACAATACCAAAACCTAAATCATTCTCTCAAAACA	58657369	TCCAAAAACCCCGCCTACAATACCAAAACCTAAATCATTCTCTCAAAACG	I	A	Red	CCACGAGGGGAGGGGCCGGCCATCCCAGGAGACACCCCACCACCCACTCCCCGCTCTGCC[CG]TCTTGAGAGAATGACCCAGGCCTTGGCACTGCAGGCGGGGTCCCTGGAAGATGGGGGACC	37	19	49643015	TCCAGGGACCCCGCCTGCAGTGCCAAGGCCTGGGTCATTCTCTCAAGACG	19	55415776	R					PPFIA3	NM_003660	Body	chr19:49646092-49646308	N_Shelf	PPFIA3;PPFIA3;PPFIA3	ENSMMUT00000010537;ENSMMUT00000010538;ENSMMUT00000010540	Body;Body;Body		2:8A29A11
cg20711047	cg20711047	20787313	TTAAAAATAACTCCAATTCATAAACRCTTATCTACCTTTATCACTTCCTC			II			CCAGCCGTATTTTGGGGATGACTCCAATTCATGGGCGCTTGTCTGCCTTTATCACTTCCT[CG]ATGTGCCCTCACTCACTACTCCCTCAGGGCCTCTGCCTTTCCGGCATTTTCCTCATCACC	37	19	49644550	CGAGGAAGTGATAAAGGCAGACAAGCGCCCATGAATTGGAGTCATCCCCA	19	55417018	R					PPFIA3	NM_003660	Body	chr19:49646092-49646308	N_Shore	PPFIA3;PPFIA3;PPFIA3	ENSMMUT00000010537;ENSMMUT00000010538;ENSMMUT00000010540	Body;Body;Body		2:13G19G16
cg08258000	cg08258000	26744467	AAACAATTAAAACATACAATCTACAAAATAAAAACACCCAACATACTCCA	50794386	AAACGATTAAAACGTACAATCTACGAAATAAAAACGCCCAACATACTCCG	I	A	Red	GACCTGGCCTTGCTCCTGCAGATCCCCACGCAGAATGCACAGGTGAGCTGCCGCTGGGCC[CG]GAGCATGCTGGGCGTCCCCACCTCGCAGACTGCACGCTCCAACCGCCCCCTCCACCTCCT	37	19	49652444	GGGCGGTTGGAGCGTGCAGTCTGCGAGGTGGGGACGCCCAGCATGCTCCG	19	55425516	R					PPFIA3	NM_003660	Body	chr19:49652212-49654260	Island	PPFIA3;PPFIA3;PPFIA3	ENSMMUT00000010537;ENSMMUT00000010538;ENSMMUT00000010540	Body;Body;Body	Island	0:50
cg13183956	cg13183956	73633492	ATCTATACCTAAAAAAATAAAATTACTAAATTCCTTCTCCAAAAACTACC			II			GCGTCCCCACCTCGCAGACTGCACGCTCCAACCGCCCCCTCCACCTCCTCTTTCCAGGCC[CG]GCAGCTTCTGGAGAAGGAATTCAGCAACCTTATCTCCTTAGGCACAGACAGGCGGCTGGA	37	19	49652517	TCTGTGCCTAAGGAGATAAGGTTGCTGAATTCCTTCTCCAGAAGCTGCCG	19	55425589	R					PPFIA3	NM_003660	Body	chr19:49652212-49654260	Island	PPFIA3;PPFIA3;PPFIA3	ENSMMUT00000010537;ENSMMUT00000010538;ENSMMUT00000010540	Body;Body;Body	Island	1:8C41
cg25740437	cg25740437	71740432	ACAAACCTCCAAATAAAAACCATACTAAACAACCTTAAAAATACAAAACA	39695453	ACAAACCTCCAAATAAAAACCGTACTAAACGACCTTAAAAATACGAAACG	I	A	Red	ATTCCTGCTAGTGCAGGCCTCCAGGTGAGGACCGTGCTGGGCGACCTTGGGGGTGCGGGG[CG]GCACGGTGGATCTTCACTGCTCCACGCGCTGCCCGGCGTCATGCAGGTGACCTCACTCGG	37	19	49653445	CGCCCCGCACCCCCAAGGTCGCCCAGCACGGTCCTCACCTGGAGGCCTGC	19	55426698	R					PPFIA3	NM_003660	3'UTR	chr19:49652212-49654260	Island				Island	1:23A26
cg00461901	cg00461901	68751464	TATAATTTATTAATCAATTTCTATTAAAAAACAAATATCCTTTACCCACA	19627321	TATAATTTATTAATCAATTTCTATTAAAAAACGAATATCCTTTACCCGCG	I	A	Red	TTTTCTCTACTTTGTAATTTATTGATCAGTTTCTGTTGGGAGACGGGTGTCCTTTACCCG[CG]GGAAGGGGGCGGGGCTTCCCTCCCGGGCCGCATGCGGGGAGAGGCTGCTCCCTCCCCTTT	37	19	49653797	CGCGGGTAAAGGACACCCGTCTCCCAACAGAAACTGATCAATAAATTACA	19	55427050	R					PPFIA3	NM_003660	3'UTR	chr19:49652212-49654260	Island				Island	0:50
cg02936207	cg02936207	67608409	CTTTTTAAAACAATTCTCTTTACCCRTAATCACTAAATAACRCCTAAAAC			II			TGGCGTGGGGGCAGGGGGACGGTGGGGGAGCCCTCGCCCCCGACTCTCGGTCGGCCTCCC[CG]CCCCAGGCGTCACTCAGTGATCACGGGTAAAGAGAACTGTTTCAAAAAGCTTCCTTGTTG	37	19	49654234	CGCCCCAGGCGTCACTCAGTGATCACGGGTAAAGAGAACTGTTTCAAAAA	19	55427486	F			TRUE		PPFIA3	NM_003660	3'UTR	chr19:49652212-49654260	Island				Island	0:50
cg15439442	cg15439442	12720371	ACCCTAAAATTCCCAAACCCCACRTCTAACAATAAAATTTCRAAAAACAC			II			CATTCCCCGATGCCCTGAGATTCCCAGACCCCACGTCTGACAATGAGGTTTCGGGGAGCA[CG]TTTATTCGGAGAAATAAATATAGCTCGTGGAAAGGGGTTGGAAGGCAGGGGGAGGTACAC	37	19	49654467	CGTGCTCCCCGAAACCTCATTGTCAGACGTGGGGTCTGGGAATCTCAGGG	19	55427712	R					HRC	NM_002152	3'UTR	chr19:49655102-49655395	N_Shore	HRC	ENSMMUT00000010545	3'UTR	S_Shore	0:50
cg19851487	cg19851487	25809348	AAATTAAATCAAAAACCAAAATTTAAAACTAAAAATCCTCAAAAAATCCC			II			TCAGGGGTAAGGGGTTGGGTCAGAGGCCAGGATTTAGGGCTGGGGGTCCTCAGAGGGTCC[CG]GTGCATCCTGAGGCCCAGTGGAGCCTTGAGTGTGAGGTGAGGTCTCACCTGGCACTGGTC	37	19	49655517	CGGGACCCTCTGAGGACCCCCAGCCCTAAATCCTGGCCTCTGACCCAACC	19	55428783	R					HRC	NM_002152	Body	chr19:49652212-49654260	S_Shore	HRC	ENSMMUT00000010545	Body	S_Shore	1:27G22
cg10910525	cg10910525	19767354	CAAAAATATTTCCACAAAAAATAAACATCATTTCTAAAACCACCCAAACC			II			GACCTGTGGCCTGGGAGTAGGTGCCCATATTCCTTGGAGACATCTTCATCCTCCTTTTCA[CG]GTCTGGGTGGCTCCAGAAATGATGCCCATTCTCTGTGGAAACATCCTTGTTCTCATCTGG	37	19	49658232	CGGTCTGGGTGGCTCCAGAAATGATGCCCATTCTCTGTGGAAACATCCTT	19	55431870	F				TRUE	HRC	NM_002152	1stExon	chr19:49660880-49661157	N_Shelf	HRC	ENSMMUT00000010545	1stExon	N_Shelf	1:26T23
cg21697944	cg21697944	49720391	CTCTCCAACTAAATTTACTCTCAACCCTAAATTATTCTAAATCAATCCCC			II			TCCCCTCCCCTCTCTCCAGCTAAATTTACTCTCAGCCCTGAGTTATTCTGGGTCAGTCCC[CG]CCTGCCTGCCTCCTGCTCCTCCTCCTCCCAGCTGGGGAGGGGACCAGTGAGGGGTCTCTC	37	19	49658797	CGGGGACTGACCCAGAATAACTCAGGGCTGAGAGTAAATTTAGCTGGAGA	19	55432440	R					HRC	NM_002152	TSS200	chr19:49660880-49661157	N_Shelf	HRC	ENSMMUT00000010545	TSS1500	N_Shore	1:5G44
cg10695490	cg10695490	20691329	CACAACTATCCCCATCACAAAAAACTAACAAAAAACAAATAACCTTACCC			II			GTTACGGAGGCCACAGCTGTCCCCATCACAGAGGGCTGGCAGGAGACAAGTGGCCTTGCC[CG]TCTCTGTGTGTCAGTATTTCCTACTCCTCACCCTTCATGACTGCCCCCACTAGGGTCTCC	37	19	49659299	CGGGCAAGGCCACTTGTCTCCTGCCAGCCCTCTGTGATGGGGACAGCTGT	19	55432941	R					HRC	NM_002152	TSS1500	chr19:49660880-49661157	N_Shore	HRC	ENSMMUT00000010545	TSS1500	N_Shore	1:12G37
cg25261908	cg25261908	37738369	RAATCCTCCACTTTCCAACCTAACCTAAAACRAAACRAAATCTAAAAAAC			II			TTATCGCGGCCTGGGACCCGCCCTCTCCCCGCCTCCCGCTTTGGCGTCTCCAAGACTCCC[CG]CCCCCCAGACCTCGCCCCGCCCCAGGCTAGGCTGGAAAGTGGAGGATCCGGTTTGCTCTG	37	19	49660986	CGCCCCCCAGACCTCGCCCCGCCCCAGGCTAGGCTGGAAAGTGGAGGATC	19	55434215	F	rs35312519			TRUE	TRPM4	NM_017636	TSS200	chr19:49660880-49661157	Island	TRPM4	ENSMMUT00000010546	TSS1500	Island	2:24T5G19
cg09511741	cg09511741	64622432	CACTACATTATTCAAAATTATTTTAAACTCCATATAAAATTCATATCACA	62626470	CACTACGTTATTCAAAATTATTTTAAACTCCGTATAAAATTCGTATCGCG	I	T	Red	GAATGACTTTCTCACTGCGTTATTCAAGGTTATTTTAAGCTCCGTGTGAAGTTCGTGTCG[CG]TTGCCTCTGGCTGGGACTGGTATGCGAGCCTCATTTCAGGAAACACGGCGTTCTTTCCCT	37	19	49668729	CGCGACACGAACTTCACACGGAGCTTAAAATAACCTTGAATAACGCAGTG	19	55442499	R					TRPM4	NM_017636	Body	chr19:49669275-49669552	N_Shore	TRPM4	ENSMMUT00000010546	Body	N_Shelf	0:50
cg17583504	cg17583504	49607378	CRAAACCCRAACACCAAAAAACTACATACTCRAAACTCCAAAATAAAACC			II			GCCTCTGTGGGCGGGGCCCGGGCACCAGGGGGCTGCATGCTCGGGGCTCCAGAGTGGAGC[CG]GGACGCCCGCCCTGAACCCTGGCCCCTCCGCCCATCCCTGTCTTGGCTCTCTTTGTCCCC	37	19	49669542	GGGGCCCGGGCACCAGGGGGCTGCATGCTCGGGGCTCCAGAGTGGAGCCG	19	55443303	F					TRPM4	NM_017636	Body	chr19:49669275-49669552	Island	TRPM4	ENSMMUT00000010546	Body	N_Shore	1:0A49
cg08060254	cg08060254	54606350	TTACCTAAAATCACTCAATTAATACTAATAAACCRAAAACTAAAACCCAC			II			GGTTCAATGGCTTGCCTGAAGTCACTCAGTTGGTACTGGTGGACCGGGGACTGGAACCCA[CG]TCTGCCTGCCCCAGAGCCTATTGCTCACCTCCACTACATGAGATTATCTCTTTCTGTGGT	37	19	49683300	CGTGGGTTCCAGTCCCCGGTCCACCAGTACCAACTGAGTGACTTCAGGCA	19	55458285	R					TRPM4	NM_017636	Body	chr19:49685863-49686233	N_Shelf	TRPM4	ENSMMUT00000010546	Body	N_Shore	2:17C3C28
cg24054525	cg24054525	37673463	ACACAAACTCAAACCAATCATTCAACAAAACATCCATAAAAAAAACTTCA	24640323	GCACGAACTCAAACCGATCATTCAACAAAACGTCCATAAAAAAAACTTCG	I	A	Red	TCCTTAACCTTTGAGCTAATCTCTTCCCCTATTCATCCCACCCTGCCAGTCCTTCCATCT[CG]AAGCTTCCCTCATGGACGCCCTGCTGAATGACCGGCCTGAGTTCGTGCGCTTGCTCATTT	37	19	49685846	GCACGAACTCAGGCCGGTCATTCAGCAGGGCGTCCATGAGGGAAGCTTCG	19	55460025	R					TRPM4	NM_017636	Body	chr19:49685863-49686233	N_Shore	TRPM4	ENSMMUT00000010546	Body	Island	2:6C29A13
cg22702960	cg22702960	43786497	TAAAATTAAACCAAACRCATCRAAATCAAAAAATAACCCAAACTAAAACC			II			TTCCCTCATGGACGCCCTGCTGAATGACCGGCCTGAGTTCGTGCGCTTGCTCATTTCCCA[CG]GCCTCAGCCTGGGCCACTTCCTGACCCCGATGCGCCTGGCCCAACTCTACAGCGCGGCGC	37	19	49685912	CGGCCTCAGCCTGGGCCACTTCCTGACCCCGATGCGCCTGGCCCAACTCT	19	55460091	F	rs56118173				TRPM4	NM_017636	Body	chr19:49685863-49686233	Island	TRPM4	ENSMMUT00000010546	Body	Island	2:17G3T28
cg19007908	cg19007908	66789407	ACCAAAACTCCACAACTCCCCCTTTTAAAACTAAAACTTTAATACCTACA	12761472	ACCGAAACTCCGCAACTCCCCCTTTTAAAACTAAAACTTTAATACCTACG	I	C	Grn	CTACAGCGCGGCGCCCTCCAACTCGCTCATCCGCAACCTTTTGGACCAGGCGTCCCACAG[CG]CAGGCACCAAAGCCCCAGCCCTAAAAGGGGGAGCTGCGGAGCTCCGGCCCCCTGACGTGG	37	19	49686020	CGCAGGCACCAAAGCCCCAGCCCTAAAAGGGGGAGCTGCGGAGCTCCGGC	19	55460199	F					TRPM4	NM_017636	Body	chr19:49685863-49686233	Island	TRPM4	ENSMMUT00000010546	Body	Island	3:17T5A20C5
cg03330762	cg03330762	40703405	RACCCCCTAACRTAAAACATATACTAAAAATACTACTAAAAAAAATATAC			II			TGCGGAGCTCCGGCCCCCTGACGTGGGGCATGTGCTGAGGATGCTGCTGGGGAAGATGTG[CG]CGCCGAGGTACCCCTCCGGGGGCGCCTGGGACCCTCACCCAGGCCAGGGCTTCGGGGAGA	37	19	49686116	GCCCCCTGACGTGGGGCATGTGCTGAGGATGCTGCTGGGGAAGATGTGCG	19	55460295	F					TRPM4	NM_017636	Body	chr19:49685863-49686233	Island	TRPM4	ENSMMUT00000010546	Body	Island	0:50
cg26522368	cg26522368	26709510	ACACAAAATACTTAAAAAATCACTATCCCATAACCTCAAAAACCCCTCCA	66741382	ACGCAAAATACTTAAAAAATCACTATCCCGTAACCTCAAAAACCCCTCCG	I	T	Red	AGGACGTGTTCTTCTTCCTCTTCTTCCTCGGCGTGTGGCTGGTAGCCTATGGCGTGGCCA[CG]GAGGGGCTCCTGAGGCCACGGGACAGTGACTTCCCAAGTATCCTGCGCCGCGTCTTCTAC	37	19	49703932	CGGAGGGGCTCCTGAGGCCACGGGACAGTGACTTCCCAAGTATCCTGCGC	19	55476796	F					TRPM4	NM_017636	Body	chr19:49699698-49700070	S_Shelf	TRPM4	ENSMMUT00000010546	Body		3:13A9A8C17
cg09554406	cg09554406	74786455	AAAACTACTAACRTAAAAATCRATACATAAAAAAAACTTTCTACTAACAC			II			GAAGCCGAGCGGAAGCTGCTAACGTGGGAATCGGTGCATAAGGAGAACTTTCTGCTGGCA[CG]CGCTAGGGACAAGCGGGAGAGCGACTCCGAGCGTCTGAAGCGCACGTCCCAGAAGTGAGA	37	19	49714044	AAGCTGCTAACGTGGGAATCGGTGCATAAGGAGAACTTTCTGCTGGCACG	19	55486129	F					TRPM4	NM_017636	Body	chr19:49713495-49714119	Island	TRPM4	ENSMMUT00000010546	Body	Island	1:38C11
cg18190323	cg18190323	29731410	AAATTAACRAATCAAAAATTCAATAAACTTCTAATAACATCTAATTTCAC			II			GTGCCCTCTACTGGAGGGGTGAAGAAACCTCATCGTTACAGGCCTGGTACTGTGGCGCTC[CG]TGAAATTAGATGTTATCAGAAGTCCACTGAACTTCTGATTCGCTAACTTCCCTTCCAGCG	37	4	113486291	AGTTAGCGAATCAGAAGTTCAGTGGACTTCTGATAACATCTAATTTCACG	19	55543943	R					C4orf21	NM_018392	Body			ENSMMUG00000007124	ENSMMUT00000009936	Body		1:45A4
cg08042477	cg08042477	28730430	TACTTAATAATAAAAAACTATAAACTTTTCCTCTAAAATTAAAAACAAAC			II			AGCAAATGTCATACTTAATGATAAAAGACTGTAAGCTTTTCCTCTAAGATTAGAAACAAG[CG]TAGAATGTCTAATTTTGCCACTTTTATTCAACATAGTACTGGAAGTCCTAGCCAGAGAAA	37	19	49825296	CGCTTGTTTCTAATCTTAGAGGAAAAGCTTACAGTCTTTTATCATTAAGT	19	55569605	R					SLC6A16	NM_014037	5'UTR	chr19:49828412-49828668	N_Shelf					3:10G8A7C22
cg19920353	cg19920353	59741491	AAAAAAACCCCAACTAAAAAACCTAACAATCTCCTCAAACCCCTTCAAAC			II			AAAATGAGGGTGAAGAAGCCCCAGCTGAGAAGCCTAGCAATCTCCTCAGGCCCCTTCAGG[CG]TCGACAGATCGGTTTGGGCGACACCCCTCGATCTGCCTGGCGCGCGGCCTTTCCCGCCGA	37	19	49828413	CGCCTGAAGGGGCCTGAGGAGATTGCTAGGCTTCTCAGCTGGGGCTTCTT	19	55572943	R					SLC6A16;SLC6A16	NM_014037;NM_014037	1stExon;5'UTR	chr19:49828412-49828668	Island					2:28C3T17
cg13578303	cg13578303	31616508	ACCCCTAAAACTTCCTCTTTTAAAATTCTTCCTTTCTCTCTCAACTCTCC			II			GGTGGAGCCCCACCCCTGGAACTTCCTCTTTTGGGGTTCTTCCTTTCTCTCTCAGCTCTC[CG]TCTCTCTTTCTCTCTCAGCCTCTTTCTTTCTCCCTGTCTCCCCCACTGTCAGCACCTCTT	37	19	49838698	CGGAGAGCTGAGAGAGAAAGGAAGAACCCCAAAAGAGGAAGTTCCAGGGG	19	55582825	R					CD37;CD37;CD37;CD37	NM_001040031;NM_001774;NM_001774;NM_001040031	1stExon;1stExon;5'UTR;5'UTR	chr19:49841187-49841628	N_Shelf	CD37;CD37	ENSMMUT00000020745;ENSMMUT00000020744	TSS200;TSS200	N_Shelf	3:7G11C16G13
cg15046675	cg15046675	25772468	AAAACTAAAACAACTCTCCTAAACTAACATCTTCACCTAATAAAATAAAC			II			GCCTCTTTCTTTCTCCCTGTCTCCCCCACTGTCAGCACCTCTTCTGTGTGGTGAGTGGAC[CG]CTTACCCCACTAGGTGAAGATGTCAGCCCAGGAGAGCTGCCTCAGCCTCATCAAGTACTT	37	19	49838777	AGGCTGAGGCAGCTCTCCTGGGCTGACATCTTCACCTAGTGGGGTAAGCG	19	55582904	R	rs11545491			TRUE	CD37;CD37;CD37;CD37	NM_001040031;NM_001774;NM_001774;NM_001040031	1stExon;1stExon;5'UTR;5'UTR	chr19:49841187-49841628	N_Shelf	CD37;CD37	ENSMMUT00000020745;ENSMMUT00000020744	TSS200;TSS200	N_Shelf	3:4C5T15G23
cg19753641	cg19753641	72682505	ATAAAAATTCCTAAAATAACCAAAACTTTAAACCAAATCTACAAAAACAC			II			GCCTGGAGCTGTGCCACACAGCTCATCATCACTCCCCTCACCTCTCCCAGGCTTGGCCTT[CG]TGCCTCTGCAGATCTGGTCCAAAGTCCTGGCCATCTCAGGAATCTTCACCATGGGCATCG	37	19	49840176	CGTGCCTCTGCAGATCTGGTCCAAAGTCCTGGCCATCTCAGGAATCTTCA	19	55584328	F					CD37;CD37	NM_001774;NM_001040031	Body;5'UTR	chr19:49841187-49841628	N_Shore	CD37;CD37	ENSMMUT00000020745;ENSMMUT00000020744	Body;Body	N_Shore	3:6C32T3G6
cg10768321	cg10768321	33653425	AAACTAATTCCAAATCCTCATCCTAAAAAATAACRAATCRAAAACRCACC			II			CACTACCCGCAGGACTGGTTCCAAGTCCTCATCCTGAGAGGTAACGGGTCGGAGGCGCAC[CG]CGTGCCCTGCTCCTGCTACAACTTGTCGGCGACCAACGACTCCACAATCCTAGATAAGGT	37	19	49842035	GACTGGTTCCAAGTCCTCATCCTGAGAGGTAACGGGTCGGAGGCGCACCG	19	55586186	F					CD37;CD37	NM_001040031;NM_001774	Body;Body	chr19:49842018-49842323	Island	CD37	ENSMMUT00000020744	Body	Island	2:11G7C30
cg02189760	cg02189760	74648431	AAAAATAACTACACAACAACCTTATTTCCATAATAAACATTTACCTAAAC			II			GCAGGGCCTCCAGAAGTGGCTGCACAACAACCTTATTTCCATAGTGGGCATTTGCCTGGG[CG]TCGGCCTACTCGAGGTGATCTGGCCCCGCCCCCACCCGCGATCGGCCCTAAATCCCTAGA	37	19	49842655	CGCCCAGGCAAATGCCCACTATGGAAATAAGGTTGTTGTGCAGCCACTTC	19	55586805	R					CD37;CD37	NM_001040031;NM_001774	Body;Body	chr19:49842654-49843628	Island	CD37	ENSMMUT00000020744	Body	Island	0:50
cg07542476	cg07542476	22617498	AAAACAAACTACCCATAACCCTAAAACTCTAACCRCTATAAATTCAAAAC			II			CAAGGCACCGCAGGGCAAGCTGCCCATGGCCCTGGGGCTCTGGCCGCTGTGGGTTCAAGA[CG]AGGACCAGCCTGACACTGGAAGTGCGGGCGCAGAATTAGAGGAGGCACAATTAGAGGCTG	37	19	49843160	GGGCAAGCTGCCCATGGCCCTGGGGCTCTGGCCGCTGTGGGTTCAAGACG	19	55587308	F					CD37;CD37	NM_001040031;NM_001774	Body;Body	chr19:49842654-49843628	Island	CD37	ENSMMUT00000020744	Body	Island	1:24A25
cg17393635	cg17393635	13632432	ATAACACTCTCAATATTCCTATACAAAAACCTAAACCACATCTACAACCA	32799354	ATAACGCTCTCGATATTCCTATACAAAAACCTAAACCACGTCTACAACCG	I	A	Red	TAGCTCGGGTTCATGACGCTCTCGATATTCCTGTGCAGAAACCTGGACCACGTCTACAAC[CG]GCTCGCTCGATACCGTTAGGCCCCGCCCTCCCCAAAGTCCCGCCCCGCCCCCGTCACGTG	37	19	49843565	ATGACGCTCTCGATATTCCTGTGCAGAAACCTGGACCACGTCTACAACCG	19	55587758	F					CD37;CD37	NM_001040031;NM_001774	Body;Body	chr19:49842654-49843628	Island	CD37	ENSMMUT00000020744	Body	Island	0:50
cg16423910	cg16423910	37670474	ACRAACTAAAAATTAAACAAATATTTACAAACAACAAAAAAATACCCAAC			II			GCTCGCTCGATACCGTTAGGCCCCGCCCTCCCCAAAGTCCCGCCCCGCCCCCGTCACGTG[CG]CTGGGCACTTCCCTGCTGCCTGTAAATATTTGTTTAATCCCCAGTTCGCCTGGAGCCCTC	37	19	49843627	CGCTGGGCACTTCCCTGCTGCCTGTAAATATTTGTTTAATCCCCAGTTCG	19	55587798	F					CD37;CD37	NM_001040031;NM_001774	3'UTR;3'UTR	chr19:49842654-49843628	Island	CD37	ENSMMUT00000020744	3'UTR	Island	1:7G42
cg27517861	cg27517861	69716356	CTACCRCAACTTATACAAAAAATTCACCAAATACTCRCACATAAACRAAC			II			CGCTCAGGCAGCTGCCGCAACTTGTGCAAGAAATTCACCAGGTACTCGCACATGGGCGAG[CG]CAGCAGGCGGTACACAAATCTGCCGTCCTCCAGCTGGGCCCGTTCCGTCTGAACCAAGGG	37	19	49845798	CGCTCGCCCATGTGCGAGTACCTGGTGAATTTCTTGCACAAGTTGCGGCA	19	55589967	R					TEAD2	NM_003598	Body	chr19:49842018-49842323	S_Shelf	TEAD2;TEAD2	ENSMMUT00000038427;ENSMMUT00000020746	Body;Body	S_Shelf	0:50
cg13487726	cg13487726	14630343	AACCCAAATAAAAAAACCCCAAACTAAAACCACCCTAAACAATAACAACA	26794474	AACCCAAATAAAAAAACCCCGAACTAAAACCGCCCTAAACGATAACAACG	I	A	Red	CCCCAGCCCCCTCACTGCCGCCGGTACCCTCCTCACTGCCTTCCTCACTGCCCGTCCAGC[CG]CTGCCATCGTCCAGGGCGGCCCCAGCCCGGGGTTCCCCCATCTGGGCCTGGAGGAACACA	37	19	49863290	GGCCCAGATGGGGGAACCCCGGGCTGGGGCCGCCCTGGACGATGGCAGCG	19	55609793	R					TEAD2	NM_003598	Body	chr19:49865341-49865690	N_Shelf	TEAD2;TEAD2	ENSMMUT00000038427;ENSMMUT00000020746	1stExon;Body	N_Shelf	0:50
cg25296343	cg25296343	66800366	TTCCCRACCTCCRAAAAATCACTAAAAACTTAAATTAAATCAAAACCCAC			II			TTGCCGGCCAGGGCGACTCCCCTCCGGCACCGGGCCCCGCCCCTCCCCTCCCCCGTGCGC[CG]TGGGCTCTGATCCAACTCAAGTTCCCAGTGACTTTCCGGAGGCCGGGAACAGGGAAAACT	37	19	49864882	TCCCGGCCTCCGGAAAGTCACTGGGAACTTGAGTTGGATCAGAGCCCACG	19	55611548	R					TEAD2	NM_003598	5'UTR	chr19:49865341-49865690	N_Shore	TEAD2;TEAD2	ENSMMUT00000038427;ENSMMUT00000020746	TSS1500;Body	N_Shore	1:30C19
cg19299739	cg19299739	70659466	AAATACCCCCCAAATTACACAAAAAATCCTTCTCACTCCAAAATAACACC			II			TAAGAAGGACCAAATGCCCCCCAGATTACACAAGGGGTCCTTCTCACTCCAAAGTGACAC[CG]CCGCAGACGCACGCCCCACACCCCGCCAGCGCCCTTGGCCCGCACCCGCTCCTGCGCGCA	37	19	49865342	AATGCCCCCCAGATTACACAAGGGGTCCTTCTCACTCCAAAGTGACACCG	19	55612009	F					TEAD2	NM_003598	5'UTR	chr19:49865341-49865690	Island	TEAD2	ENSMMUT00000020746	Body	Island	1:20C29
cg16539981	cg16539981	46662472	CTAAATCTAAATTTAAACATACACACAAAAACAAATACAAACCAAAAACA	63623468	CTAAATCTAAATTTAAACGTACGCGCAAAAACGAATACGAACCAAAAACG	I	C	Grn	AAGGGGTCCTTCTCACTCCAAAGTGACACCGCCGCAGACGCACGCCCCACACCCCGCCAG[CG]CCCTTGGCCCGCACCCGCTCCTGCGCGCACGCCCAAACTCAGACCCAGCCGCAGGCACCC	37	19	49865373	CGCCCTTGGCCCGCACCCGCTCCTGCGCGCACGCCCAAACTCAGACCCAG	19	55612044	F				TRUE	TEAD2	NM_003598	5'UTR	chr19:49865341-49865690	Island	TEAD2	ENSMMUT00000020746	Body	Island	1:21A28
cg20208858	cg20208858	14750320	TAAACTAATCTCTCCCAAAACAAAAATCCTTCCCCAAACTATCACCATCA	17673492	TAAACTAATCTCTCCCAAAACAAAAATCCTTCCCCAAACTATCACCGTCG	I	A	Red	AAAGTGGGAGGGACCGGAGGGGGGGGCGGGCCCGGCCGGCGGACAGCGGGAAGGGGGATC[CG]ACGGTGACAGTTTGGGGAAGGATTTTTGCTTTGGGAGAGATTAGTCTATCTCGGGGCTGG	37	19	49865767	TAGACTAATCTCTCCCAAAGCAAAAATCCTTCCCCAAACTGTCACCGTCG	19	55612436	R	rs67827341				DKKL1;TEAD2	NM_014419;NM_003598	TSS1500;TSS200	chr19:49866752-49867209	N_Shore	TEAD2;DKKL1	ENSMMUT00000020746;ENSMMUT00000020750	TSS200;TSS1500	Island	1:19G30
cg12506903	cg12506903	32695366	CCTCTAATCCCATAATTTTAAACACACAACCTTTCACCCTTAAAAAACCA	24638410	CCTCTAATCCCGTAATTTTAAACACGCAACCTTTCACCCTTAAAAAACCG	I	A	Red	GGCGGCTGTCCCGGGACGGGGAAGAGAGCTTTGGTGCCTGAGGGAAGATGGCTTAGGGCC[CG]GTCCCTTAAGGGTGAAAGGCTGCGTGTTCAAAATTACGGGACTAGAGGGGGCGGGAGTCC	37	19	49866433	CCTCTAGTCCCGTAATTTTGAACACGCAGCCTTTCACCCTTAAGGGACCG	19	55613032	R					DKKL1;TEAD2	NM_014419;NM_003598	TSS1500;TSS1500	chr19:49866752-49867209	N_Shore	TEAD2;DKKL1	ENSMMUT00000020746;ENSMMUT00000020750	TSS1500;TSS1500	S_Shore	2:18G5G25
cg21589115	cg21589115	13619505	ACCAAACAATTATAATCTCRAACCCAAATCTAATCTAAAACRTTAATTAC			II			GTGAGGCCGGCAAGTTTGGAGCGTGGTCAGACAATAGGGGCGTGGCTACGGCTCGCGGAG[CG]CAACCAACGCTCTAGACCAGACCTGGGCTCGAGACCATAACTGTTTGGCTTTAACAGTAC	37	19	49867114	CCAAACAGTTATGGTCTCGAGCCCAGGTCTGGTCTAGAGCGTTGGTTGCG	19	55613684	R				TRUE	DKKL1;DKKL1;TEAD2	NM_014419;NM_014419;NM_003598	5'UTR;1stExon;TSS1500	chr19:49866752-49867209	Island	TEAD2;DKKL1	ENSMMUT00000020746;ENSMMUT00000020750	TSS1500;5'UTR	Island	2:15G31C2
cg09984898	cg09984898	51797450	AAAAAACCCCAAAAATCCATAAAAACAAAAAATAAACTATCTATACCCCA	23665420	AAAAAACCCCGAAAATCCATAAAAACAAAAAATAAACTATCTATACCCCG	I	A	Red	GAGGAGATGTGAGGTCCAGCAGCTCACCAGTCCCTCCTCCGGCCCCAGGGTAACCTGCTT[CG]GGGCATAGACAGCTTATTCTCTGCCCCCATGGACTTCCGGGGCCTCCCTGGGAACTACCA	37	19	49868778	CGGGGCATAGACAGCTTATTCTCTGCCCCCATGGACTTCCGGGGCCTCCC	19	55615357	F					DKKL1	NM_014419	Body	chr19:49866752-49867209	S_Shore	DKKL1	ENSMMUT00000020750	Body	S_Shore	2:14T2C32
cg22590775	cg22590775	54770310	AAACAACAAACAACAATTAAATTAAAAAAAATACACATAAACTTTTCCCA	59714447	GAACGACGAACGACAATTAAATTAAAAAAAATACGCGTAAACTTTTCCCG	I	C	Grn	CGGGGCTCAGACGCTGCGCACGCGCACTCGCGACCCCTCGCCTCCTTTTGCTTTTTCTGG[CG]GGAAAAGCTCACGCGCACCTCCCCCAACTCAACTGCCGTTCGTCGTTCGTGGATGTCCGT	37	19	49891494	GAACGACGAACGGCAGTTGAGTTGGGGGAGGTGCGCGTGAGCTTTTCCCG	19	55639973	R	rs9304684				CCDC155	NM_144688	TSS200	chr19:49891269-49891604	Island	CCDC155	ENSMMUT00000020753	TSS200	Island	2:16A1T31
cg24324837	cg24324837	15742383	AACTACCATTCATCATTCATAAATATCCATTATATCCCAAAACTAAAACA	13698310	AACTACCGTTCGTCGTTCGTAAATATCCGTTATATCCCGAAACTAAAACG	I	T	Red	CTCCCCCAACTCAACTGCCGTTCGTCGTTCGTGGATGTCCGTTGTGTCCCGAGACTAGGA[CG]TGGCTCCAGGTGCGCCCTGCCCCGCGGCGAGGTTCCCAGAATGGCCCTTCCCAGCCCCTA	37	19	49891574	AACTGCCGTTCGTCGTTCGTGGATGTCCGTTGTGTCCCGAGACTAGGACG	19	55640053	F					CCDC155;CCDC155	NM_144688;NM_144688	1stExon;5'UTR	chr19:49891269-49891604	Island	CCDC155	ENSMMUT00000020753	5'UTR	Island	3:22C0C3G22
cg01007589	cg01007589	64648353	AAAAATAACCCATAAACCTACCCAAAAACCCAATAAATAACCCCACTACA	63787349	AAAAATAACCCATAAACCTACCCGAAAACCCGATAAATAACCCCACTACG	I	A	Red	CTGCGCCGCGGCAGGGGTGGCCCATGGACCTGCCCGAGGGCCCGGTGGGTGGCCCCACTG[CG]GAAAGTAAGTGGCTGGAACCCTATTTGCCCCGGGGAGGGTGAGGAGGGAGCCATGGGTGA	37	19	49894178	CGCAGTGGGGCCACCCACCGGGCCCTCGGGCAGGTCCATGGGCCACCCCT	19	55643668	R					CCDC155	NM_144688	Body	chr19:49891269-49891604	S_Shelf	CCDC155	ENSMMUT00000020753	Body	S_Shelf	1:40T9
cg08567644	cg08567644	25727501	ACTAAACTCRTACATACACAAACTACTAATATTAAATACRCCCTAAACRC			II			CAGGAACTAGGCGCAGTCCGGAGCGCAGGGCATGGTCTTTATTAAGATGGGGACGGGCAG[CG]CGCTCAGGGCGCATCCAACACCAGCAGCTTGTGCATGTACGAGTTCAGCCAGTGGCGGCG	37	19	49925720	CGCGCTCAGGGCGCATCCAACACCAGCAGCTTGTGCATGTACGAGTTCAG	19	55674864	F					PTH2	NM_178449	3'UTR	chr19:49925626-49926012	Island	PTH2	ENSMMUT00000020757	3'UTR	Island	3:9C4G10A24
cg00386456	cg00386456	46754476	TATCTCTCTCRTTCTCTATATAAATCTCTATCTCTCTACTCACCAAATTC			II			CCGGCTCCCCCTGTCTCTCTCGTTCTCTGTGTGGGTCTCTGTCTCTCTGCTCACCAGGTT[CG]AAACTCCCCAGGTACTGAGACCGAGTCTGATGCACTTGTCCGCCCACAGCGCTCAGCGCA	37	19	49926070	CGAACCTGGTGAGCAGAGAGACAGAGACCCACACAGAGAACGAGAGAGAC	19	55675210	R					PTH2	NM_178449	Body	chr19:49925626-49926012	S_Shore	PTH2	ENSMMUT00000020757	Body	S_Shore	2:0C3G45
cg12986327	cg12986327	44779461	CATTAAAAACCACCAACAATAATAAAAAACCAAAAATAAAAAACCTACCA	17685433	CATTAAAAACCGCCAACGATAATAAAAAACCGAAAATAAAAAACCTACCG	I	C	Grn	CCTCCCCAGGCTCATTAGGAGCCGCCAGCGGTAATGAGGAGCCGGGGGTGGGGGACCTGC[CG]CTGCCTTGGCCGCCACCAACTAATTGGGACCAGAAGCTGGACCTGAGACGAGGGAGGGGG	37	19	49926866	CGGCAGGTCCCCCACCCCCGGCTCCTCATTACCGCTGGCGGCTCCTAATG	19	55675997	R					PTH2	NM_178449	TSS200	chr19:49925626-49926012	S_Shore	PTH2	ENSMMUT00000020757	TSS200	S_Shore	0:50
cg23996617	cg23996617	69671501	CCAACAATAATAAAAAACCAAAAATAAAAAACCTACCACTACCTTAACCA	58680429	CCAACGATAATAAAAAACCGAAAATAAAAAACCTACCGCTACCTTAACCG	I	C	Grn	CATTAGGAGCCGCCAGCGGTAATGAGGAGCCGGGGGTGGGGGACCTGCCGCTGCCTTGGC[CG]CCACCAACTAATTGGGACCAGAAGCTGGACCTGAGACGAGGGAGGGGGAGAGACAGACAG	37	19	49926878	CGGCCAAGGCAGCGGCAGGTCCCCCACCCCCGGCTCCTCATTACCGCTGG	19	55676009	R					PTH2	NM_178449	TSS200	chr19:49925626-49926012	S_Shore	PTH2	ENSMMUT00000020757	TSS200	S_Shore	0:50
cg20036889	cg20036889	53763352	TTTTTCTAATATAATCTATCACTTTTCCTATCCTCACACCCCTACCACAC			II			GGCCCAGAAAGATCGAGGGTGAGGTAGGGAGGGGGGAAAGGCAAGAAATGGCAAAGGGTA[CG]TGTGGCAGGGGTGTGAGGACAGGAAAAGTGACAGACCACATCAGAAAAACCTCAGAGAGT	37	19	49927309	CGTGTGGCAGGGGTGTGAGGACAGGAAAAGTGACAGACCACATCAGAAAA	19	55676436	F		rs73931779			PTH2	NM_178449	TSS1500	chr19:49925626-49926012	S_Shore	PTH2	ENSMMUT00000020757	TSS1500	S_Shore	2:31A6A11
cg02288564	cg02288564	12699335	ACTAACATAACACAAAACTATATCCAAATAATTCACATTAAACCCTAACA	59605509	ACTAACGTAACGCGAAACTATATCCAAATAATTCACGTTAAACCCTAACG	I	A	Red	GCCCATGAGGATGCTGGCGTAGCGCGGGGCTATGTCCAGGTGGTTCACGTTGAACCCTGG[CG]GAGAGACAAGTCGGAAGGCGTCACACCGGAATCTCACTCGAGTGATTCCCACTGGGACGT	37	19	49934404	CGCCAGGGTTCAACGTGAACCACCTGGACATAGCCCCGCGCTACGCCAGC	19	55683600	R					SLC17A7	NM_020309	Body	chr19:49934316-49934868	Island	SLC17A7	ENSMMUT00000020761	Body	Island	0:50
cg22231400	cg22231400	38806306	CCTCCACAATTCATCAACTTACACACATTAATAATAAACATAATACAACA	56799357	CCTCCGCAATTCATCAACTTACGCACGTTAATAATAAACATAATACGACG	I	A	Red	CCGCCCCACTCACCTCCGCAGTTCATCAACTTGCGCACGTTGGTGGTGGACATGATGCGG[CG]GCTCCGCAGGAAGTCCGCGATCTGGCCGCCGATGGGCACGATGATGGTCATGACCAGGTG	37	19	49935823	CGCCGCATCATGTCCACCACCAACGTGCGCAAGTTGATGAACTGCGGAGG	19	55685293	R					SLC17A7	NM_020309	Body	chr19:49935751-49936275	Island	SLC17A7	ENSMMUT00000020761	Body	Island	1:2C47
cg17789138	cg17789138	39715482	CCTACACAACRTATAAATCAAAAACRATTCCTACAAACTCTAAAAAAAAC			II			GTCCTCCGCGGGTTGCAACCCGCCTCCTAGGTTCTAGCCCCTCTCTTTGCGTTCCAGTCC[CG]TCTCCTCTAGAGTCTGCAGGAACCGTCCCTGATCTACACGCTGTGCAGGTTCGTGGCTTG	37	19	49936880	CTGCACAGCGTGTAGATCAGGGACGGTTCCTGCAGACTCTAGAGGAGACG	19	55687030	R	rs58783790				SLC17A7	NM_020309	Body	chr19:49936818-49937288	Island	SLC17A7	ENSMMUT00000020761	Body	Island	2:26C1T21
cg16890796	cg16890796	19707315	TAACCCCCCCAAACAACTTCRAAATCTTCTAATACCTATTCTAACTACTC			II			CGATGTACTTGCGCTCCTCCTCCGAGATGCTGGGGTGCAGCGCGGGGGACTCGTAGGAGA[CG]AGCAGCCAGAACAGGTACCAGAAGATCCCGAAGCTGCCTGGGGGGGTCAGGAGGGGGATG	37	19	49937087	CGAGCAGCCAGAACAGGTACCAGAAGATCCCGAAGCTGCCTGGGGGGGTC	19	55687237	F					SLC17A7	NM_020309	Body	chr19:49936818-49937288	Island	SLC17A7	ENSMMUT00000020761	Body	Island	0:50
cg00740822	cg00740822	46639499	TTCAATCAAACCCCTAAAAATAAAAACAAAACTTCATTTAAATCAAAACA	16711476	TTCAATCAAACCCCTAAAAATAAAAACGAAACTTCATTTAAATCAAAACG	I	A	Red	GACTCTACATTTTTCAATCAAGCCCCTGGAAATAAGGGCGGGACTTCATTTAGATCAGGA[CG]GGGCTTAGGAAACGGAGGCGGCCCCTAAGGCGAGGTCAGAACTAAGGGGCGCACGGATTG	37	19	49939611	TTCAATCAAGCCCCTGGAAATAAGGGCGGGACTTCATTTAGATCAGGACG	19	55689561	F					SLC17A7	NM_020309	Body	chr19:49939610-49940045	Island	SLC17A7	ENSMMUT00000020761	Body	Island	1:23T26
cg14767950	cg14767950	16670346	AACCACRTAATAATACAAATAACTCAAAACCTAAACCCTTACAAAACCCC			II			TGGACGTCTGGTGGGTGAGTGTGACGTCATGGGGGCGTAGGCGGAGCTCGGTGAGCGGGG[CG]GGGCTCTGCAAGGGCTCAGGCCTTGAGCTACCTGCACCACCACGTGGCCCCCGCGGTGGG	37	19	49939773	GCCACGTGGTGGTGCAGGTAGCTCAAGGCCTGAGCCCTTGCAGAGCCCCG	19	55689723	R					SLC17A7	NM_020309	Body	chr19:49939610-49940045	Island	SLC17A7	ENSMMUT00000020761	Body	Island	0:50
cg00392377	cg00392377	24803437	CATTATCRCCATCATAAATAATCTAAACTTCTACATCAACTTTAACATCC			II			CCCCCGCGGTGGGTCGTGCTGTTATTGACCATGGAGACGATGGCCACGCCCAGGTTGCAG[CG]GATGCCAAAGCTGATGCAGAAGCCCAGACCACTCATGATGGCGATAATGTAGCGGCGAGG	37	19	49939882	ATTATCGCCATCATGAGTGGTCTGGGCTTCTGCATCAGCTTTGGCATCCG	19	55689832	R					SLC17A7	NM_020309	Body	chr19:49939610-49940045	Island	SLC17A7	ENSMMUT00000020761	1stExon	Island	1:17A32
cg20979061	cg20979061	67752321	AAAAACCCAAACCACTCATAATAACAATAATATAACAACAAAAAAAACCA	40800437	AAAAACCCAAACCACTCATAATAACGATAATATAACGACGAAAAAAACCG	I	A	Red	CAAAGCTGATGCAGAAGCCCAGACCACTCATGATGGCGATAATGTAGCGGCGAGGGAGGC[CG]AAGCAGGTGCAGTCCACCACCGGCGGGTCCCGGGTCTGCGTGGTCACCGGGCGCCCATCC	37	19	49939949	CGGCCTCCCTCGCCGCTACATTATCGCCATCATGAGTGGTCTGGGCTTCT	19	55689899	R					SLC17A7	NM_020309	Body	chr19:49939610-49940045	Island	SLC17A7	ENSMMUT00000020761	1stExon	Island	0:50
cg16909495	cg16909495	14639397	ATAAAAAAACTAAAAACCTAAACTTCCRAATCTCTAACTCTTACTATCCC			II			CGCCCATCCGCACTCAGCTCCAGCGTCTCCGCGCCTTCCTGCCGCTTCTCCAGAAGGCTG[CG]GGACAGCAAGAGCCAGAGACTCGGAAGTCCAGGCCCCCAGCCCCCTCACCCCCAAGACCA	37	19	49940062	CGGGACAGCAAGAGCCAGAGACTCGGAAGTCCAGGCCCCCAGCCCCCTCA	19	55690012	F					SLC17A7	NM_020309	Body	chr19:49939610-49940045	S_Shore	SLC17A7	ENSMMUT00000020761	5'UTR	S_Shore	0:50
cg01273580	cg01273580	64758390	TAAAAAATCAAAAACAAATCCCAATAACAAAAATCAAAAATCAAAAAACA	55683406	TAAAAAATCGAAAACAAATCCCAATAACGAAAATCAAAAATCGAAAAACG	I	A	Red	CCGCCCCCTGGATCTCTCCCTACCCTCCCAGTCTTGCCCCGGCCCCATGGGATCTGTCCC[CG]CCCTCCGACTTCTGACCCTCGCCACTGGGATCTGTCCTCGACCTCCCAGTCCTGCCTCCG	37	19	49946108	CGCCCTCCGACTTCTGACCCTCGCCACTGGGATCTGTCCTCGACCTCCCA	19	55696342	F					SLC17A7	NM_020309	TSS1500	chr19:49946345-49947222	N_Shore				N_Shore	1:12G37
cg25321988	cg25321988	69656375	AATAAACTCAACACCAAAAAATAAACTAATCTAAAAACAAAAACAAAACA	22656437	AATAAACTCAACGCCGAAAAATAAACTAATCTAAAAACAAAAACGAAACG	I	A	Red	AGCGCCGCCCCGTTGGGTAGAGCCCGGCCCTTCCCTGTCCTGGGCCCGCAGACAGGGTCC[CG]CCCCGCTCCTGTCCTCAGACCAGCCCATCTCCCGGCGCTGAGTCCACCTCCAGATCCAGG	37	19	49946433	CGCCCCGCTCCTGTCCTCAGACCAGCCCATCTCCCGGCGCTGAGTCCACC	19	55696668	F								chr19:49946345-49947222	Island				N_Shore	0:50
cg04490979	cg04490979	43681498	ATTTCTCAAAACTATAAAACCCAAAAACACAACCAATCAAAACTAAAAAC			II			GCGCGTCGGGCGGGCGCCAAGGACGGGGTGGCCGGGAAGCCACTGACCGCCGCAGCCTCT[CG]CTTCCAGCCTTGACTGGCTGTGTCTCTGGGTCTCACAGCTTTGAGAAACCCCTGGGACCC	37	19	49946662	CGCTTCCAGCCTTGACTGGCTGTGTCTCTGGGTCTCACAGCTTTGAGAAA	19	55696897	F	rs78916465							chr19:49946345-49947222	Island				Island	2:22G17T9
cg07551386	cg07551386	68670486	ACTATATCTCTAAATCTCACAACTTTAAAAAACCCCTAAAACCCCAAAAC			II			AGCCTTGACTGGCTGTGTCTCTGGGTCTCACAGCTTTGAGAAACCCCTGGGACCCCAGAA[CG]GAGGACGCTGCGGGTCTGAGGCAGGAGGGAGGTAGGAACTGGGACTCGTGGGGCTGAAGT	37	19	49946729	CTGTGTCTCTGGGTCTCACAGCTTTGAGAAACCCCTGGGACCCCAGAACG	19	55696964	F								chr19:49946345-49947222	Island				Island	2:3G17T28
cg19230443	cg19230443	56652479	AAAAAAAAATTCCCAAAAACRTTAAAAAAACATCAAACCRAAAATCTACC			II			TGGGAGGATGGAGGGAGGGATTCCCAAGAGCGTTGAGGAAACATCAGACCGGGGATCTAC[CG]AAGGCCCACCCTGACTCAGCTCTCCCGGGGGCGGGCGTGTACAGGTCCCCCAGCTCCTGG	37	19	49950584	CGGTAGATCCCCGGTCTGATGTTTCCTCAACGCTCTTGGGAATCCCTCCC	19	55704114	R					PIH1D1	NM_017916	Body	chr19:49946345-49947222	S_Shelf	PIH1D1	ENSMMUT00000031112	Body		0:50
cg26964117	cg26964117	17654306	CATTTATTCCTCAAATAAAACAATTCTTATACATAAAAACTATAAATAAC			II			ATCAGACCCCTCATTTGTTCCTCAAATGGAGCAATTCTTATGCATGAGAGCTGTGGATAA[CG]CGAGAAATTAGACGGTTTAGGTCCCCTTTCTCCTTTGAGAACTAGAAGAACAACCCCAAC	37	19	49954207	ATTTGTTCCTCAAATGGAGCAATTCTTATGCATGAGAGCTGTGGATAACG	19	55707436	F					PIH1D1	NM_017916	Body	chr19:49954763-49955185	N_Shore	PIH1D1	ENSMMUT00000031112	Body	N_Shore	2:29C0T19
cg09298359	cg09298359	10807507	TAAAAACCAAAACAAACACTAAAATTCRAATCCTAAACAAAATTTCCCAC			II			AGCAGCTTCGGGTTCGCCATGGCCCTGGGAAAGAGATCTAGGCGTCCTCGAGACCCTCAA[CG]TGGGAAACTTTGCCCAGGATCCGAACCCCAGTGCCTGCTCTGGCCCTCAATCGACTCCGG	37	19	49954872	CGTGGGAAACTTTGCCCAGGATCCGAACCCCAGTGCCTGCTCTGGCCCTC	19	55707776	F					PIH1D1;PIH1D1	NM_017916;NM_017916	1stExon;5'UTR	chr19:49954763-49955185	Island	PIH1D1	ENSMMUT00000031112	5'UTR	N_Shore	2:6G29T13
cg13278334	cg13278334	62661418	CCTATTCAAAAACCTAAAACTAACCTAAAACTACATTTCCATTCAAAACC			II			ATACCTACTATCCTGTTCAAAAACCTAAGACTGGCCTAAGACTACATTTCCATTCAAGAC[CG]AACACCATCGTCAAATCCGTGGGGAATATGTGTCTCTAGACGCACTACCCTCCGTCCTAC	37	19	49954994	CGGTCTTGAATGGAAATGTAGTCTTAGGCCAGTCTTAGGTTTTTGAACAG	19	55707898	R				TRUE	ALDH16A1;ALDH16A1;PIH1D1;PIH1D1	NM_001145396;NM_153329;NM_017916;NM_017916	TSS1500;TSS1500;1stExon;5'UTR	chr19:49954763-49955185	Island	PIH1D1	ENSMMUT00000031112	5'UTR	N_Shore	3:7G3G22A15
cg15040422	cg15040422	19730376	CCTAAATACCACACTTCCTATATCTATAAAAACCACACTTCCRACTAAAC			II			CAAGGCGGATCCCTGAGTGCCACACTTCCTGTATCTATGAAAGCCACACTTCCGGCTGGG[CG]CTGTGGCTCCTACCGGTAGTCCCAGCACTTTGGAAGGCCAGGGCAAGAGGATCGCTTGAG	37	19	49955266	CGCCCAGCCGGAAGTGTGGCTTTCATAGATACAGGAAGTGTGGCACTCAG	19	55708184	R					ALDH16A1;ALDH16A1;PIH1D1	NM_001145396;NM_153329;NM_017916	TSS1500;TSS1500;TSS200	chr19:49956279-49956837	N_Shore	PIH1D1	ENSMMUT00000031112	TSS200	N_Shore	3:2A1A23T21
cg02454464	cg02454464	33784322	TAATATATTCTAAACTCCTAAAAATTCCRATAAAATCACATAAACCCCAC			II			ACCCAGAGACCTTCAGAACTTCCATGGAGCCCCCGTGATCCCATAGGACCCCTCAATACT[CG]TGGGGTTCATGTGACCTCATCGGAACTCTCAGGAGCCTAGAATACATCAGGACTTCCGGT	37	19	49957206	CGTGGGGTTCATGTGACCTCATCGGAACTCTCAGGAGCCTAGAATACATC	19	55710088	F	rs35116315				ALDH16A1;ALDH16A1	NM_153329;NM_001145396	Body;Body	chr19:49956279-49956837	S_Shore				S_Shore	3:15C6G4A22
cg21486694	cg21486694	20629391	ACCATAAATAATTACAAAAAATCCTAATATAACTAAATACAATAACTCAC			II			CGAACTCCTGGCCTCAAGTGATCCACCCACCTCGACTTCCCAAAGTGCTGGGATTACAGG[CG]TGAGCTACTGCACCCAGCCACATCAGGACTTCCTGTAATTACTTATGGCCCCTCACAATA	37	19	49957559	CCATAAGTAATTACAGGAAGTCCTGATGTGGCTGGGTGCAGTAGCTCACG	19	55710454	R	rs16981276				ALDH16A1;ALDH16A1	NM_153329;NM_001145396	Body;Body	chr19:49956279-49956837	S_Shore				S_Shore	1:7C42
cg17930459	cg17930459	30646387	TCATACAACCCCTATAAAAAAAACAATATCAAAAAAATACAAAAAACACA	33613488	TCATACAACCCCTATAAAAAAAACGATATCAAAAAAATACAAAAAACACG	I	C	Grn	CCCCTCCCCGTCACCAGCCCCCCCGCCGCCCCATGCCCTTGACACTCGCATCCGGCCTCG[CG]TGCCCCTTGCATCCTCTTGACACCGTCCCTCTCACAGGGGCTGTATGAGTATCTGCGGCC	37	19	49967850	TCATACAGCCCCTGTGAGAGGGACGGTGTCAAGAGGATGCAAGGGGCACG	19	55722436	R					ALDH16A1;ALDH16A1	NM_153329;NM_001145396	Body;Body	chr19:49967448-49967851	Island	ALDH16A1	ENSMMUT00000031113	Body		2:25T4T19
cg21067745	cg21067745	16797316	AAACCCAATATAACAAAATACATCCTAAATCCTATATACCAAACCTTAAC			II			CGACACCTGCCAGGCCCAATGTGACAAGATGCATCCTGAGTCCTGTGTGCCAAGCCTTGG[CG]GGGCAAAGTTGGGGCCCGGAGGACGGTAAGACACAGCAACTGCGAGTTCCCAGAGACAGA	37	19	49977222	GGCCCAATGTGACAAGATGCATCCTGAGTCCTGTGTGCCAAGCCTTGGCG	19	55735105	F		rs35538484			FLT3LG	NM_001459	TSS1500							2:18A7G23
cg17798978	cg17798978	65749400	AACTAAAACCCRAATCTATCTCTAAAAACTCRCAATTACTATATCTTACC			II			AAGATGCATCCTGAGTCCTGTGTGCCAAGCCTTGGCGGGGCAAAGTTGGGGCCCGGAGGA[CG]GTAAGACACAGCAACTGCGAGTTCCCAGAGACAGATCCGGGTTCCAGCCCCAGCTCACCA	37	19	49977247	CGGTAAGACACAGCAACTGCGAGTTCCCAGAGACAGATCCGGGTTCCAGC	19	55735130	F					FLT3LG	NM_001459	TSS1500							2:18C1T29
cg12054851	cg12054851	57692492	TAACTCCCTAAATAACACRCCCAATACATAATAAACTAAAACTAAAACCC			II			GCAAAGTTGGGGCCCGGAGGACGGTAAGACACAGCAACTGCGAGTTCCCAGAGACAGATC[CG]GGTTCCAGCCCCAGCTCACCATGCACTGGGCGTGCCACCCAGGGAGTCAGCCCCACTGCA	37	19	49977286	CGGGTTCCAGCCCCAGCTCACCATGCACTGGGCGTGCCACCCAGGGAGTC	19	55735169	F					FLT3LG	NM_001459	TSS200							1:33A16
cg12286123	cg12286123	61740381	TAAAATCTAAACCCAAACAAAACACACCCCCTAATAATAAAAAACAACCA	26730455	TAAAATCTAAACCCAAACGAAACGCGCCCCCTAATAATAAAAAACGACCG	I	C	Grn	TCAGCCCCACTGCAGCCCCCGCTGCGGGGCGTCCGGAGAACGCGCCATCTGCGGCGTGAG[CG]GCCGCCTCTCACCACCAGGGGGCGCGCTCCGCCTGGGCCCAGATTCCACCCCTTGACTGT	37	19	49977394	CGGCCGCCTCTCACCACCAGGGGGCGCGCTCCGCCTGGGCCCAGATTCCA	19	55735277	F					FLT3LG	NM_001459	TSS200							2:22A8T18
cg02829345	cg02829345	50782354	TTACCCCAATTAAATATAAAAAAAACCAAACCRAATAACAACCAAAAACC			II			TCCGCCTGGGCCCAGATTCCACCCCTTGACTGTCTCCCCCCAAAAATTTCCTTTCACTTT[CG]GTCTCTGGCTGTCACCCGGCTTGGCCCCTTCCACACCCAACTGGGGCAAGCCTGGTGCGT	37	19	49977483	CGGTCTCTGGCTGTCACCCGGCTTGGCCCCTTCCACACCCAACTGGGGCA	19	55735366	F					FLT3LG	NM_001459	TSS200							1:41G8
cg19298856	cg19298856	66750345	AAAACTATCRCTAAATCCAAAATACAAAACTTACTAAAACRCRTAAACAC			II			TGGAGCGGCTCAAGACTGTCGCTGGGTCCAAGATGCAAGGCTTGCTGGAGCGCGTGAACA[CG]GAGATACACTTTGTCACCAAATGTGCCTTTCAGGTCAGCCCTCAACTTAGGGGACAAGTG	37	19	49979789	AGACTGTCGCTGGGTCCAAGATGCAAGGCTTGCTGGAGCGCGTGAACACG	19	55737957	F		rs79058858			FLT3LG	NM_001459	Body			FLT3LG;FLT3LG	ENSMMUT00000038426;ENSMMUT00000009542	Body;Body		1:7G42
cg15680443	cg15680443	56602510	CCAAATTAAACATTCAAAAAAAAACCCACCTTCCCTAAAAAATCTCTACA	31692397	CCGAATTAAACATTCGAAAAAAAACCCGCCTTCCCTAAAAAATCTCTACG	I	C	Grn	CCGGAAGAATGTCCGGATTGGACATTCGGAAGAGGGCCCGCCTTCCCTGGGGAATCTCTG[CG]CACGCGCAGAACGCTTCGACCAATGAAAACACAGGAAGCCGTCCGCGCAACCGCGTTGCG	37	19	49990748	CCGGATTGGACATTCGGAAGAGGGCCCGCCTTCCCTGGGGAATCTCTGCG	19	55749258	F					RPL13AP5;RPL13A	NR_026712;NM_012423	TSS200;TSS200	chr19:49990435-49990965	Island	ENSMMUG00000007551	ENSMMUT00000010560	TSS200	Island	1:23A26
cg27640908	cg27640908	65748337	ATTAAACATTCAAAAAAAAACCCACCTTCCCTAAAAAATCTCTACACACA	63650508	ATTAAACATTCGAAAAAAAACCCGCCTTCCCTAAAAAATCTCTACGCACG	I	C	Grn	AAGAATGTCCGGATTGGACATTCGGAAGAGGGCCCGCCTTCCCTGGGGAATCTCTGCGCA[CG]CGCAGAACGCTTCGACCAATGAAAACACAGGAAGCCGTCCGCGCAACCGCGTTGCGTCAC	37	19	49990752	ATTGGACATTCGGAAGAGGGCCCGCCTTCCCTGGGGAATCTCTGCGCACG	19	55749262	F					RPL13AP5;RPL13A	NR_026712;NM_012423	TSS200;TSS200	chr19:49990435-49990965	Island	ENSMMUG00000007551	ENSMMUT00000010560	TSS200	Island	1:19A30
cg14048834	cg14048834	69624484	ACAAAATTTCTTATCCCTTAAAACAAAAACAACAAAAATAACACAACACA	38807329	GCAAAATTTCTTATCCCTTAAAACAAAAACGACAAAAATAACGCAACGCG	I	A	Red	ATCTCTGCGCACGCGCAGAACGCTTCGACCAATGAAAACACAGGAAGCCGTCCGCGCAAC[CG]CGTTGCGTCACTTCTGCCGCCCCTGTTTCAAGGGATAAGAAACCCTGCGACAAAACCTCC	37	19	49990801	CGCGTTGCGTCACTTCTGCCGCCCCTGTTTCAAGGGATAAGAAACCCTGC	19	55749312	F	rs2271951				RPL13AP5;RPL13A	NR_026712;NM_012423	TSS200;TSS200	chr19:49990435-49990965	Island	ENSMMUG00000007551	ENSMMUT00000010560	TSS200	Island	0:50
cg09189258	cg09189258	68628432	ATTTTATCRCAAAATTTCTTATCCCTTAAAACAAAAACRACAAAAATAAC			II			CGCACGCGCAGAACGCTTCGACCAATGAAAACACAGGAAGCCGTCCGCGCAACCGCGTTG[CG]TCACTTCTGCCGCCCCTGTTTCAAGGGATAAGAAACCCTGCGACAAAACCTCCTCCTTTT	37	19	49990808	TTTTGTCGCAGGGTTTCTTATCCCTTGAAACAGGGGCGGCAGAAGTGACG	19	55749319	R	rs2271951				RPL13AP5;RPL13A	NR_026712;NM_012423	TSS200;TSS200	chr19:49990435-49990965	Island	ENSMMUG00000007551	ENSMMUT00000010560	TSS200	Island	1:48G1
cg23223044	cg23223044	66774507	AAAATAAAAAACCCTACAACAAAACCTCCTCCTTTTCCAAACAACTACCA	30783422	AAAATAAAAAACCCTACGACAAAACCTCCTCCTTTTCCAAACGACTACCG	I	A	Red	CCCCTGTTTCAAGGGATAAGAAACCCTGCGACAAAACCTCCTCCTTTTCCAAGCGGCTGC[CG]AAGATGGCGGAGGTGCAGGTATGGGCTCCGCGCGGGCCGGGGCGGCAAGGGGCCGGGTGG	37	19	49990882	CGGCAGCCGCTTGGAAAAGGAGGAGGTTTTGTCGCAGGGTTTCTTATCCC	19	55749393	R					RPL13AP5;RPL13A;RPL13A	NR_026712;NM_012423;NM_012423	Body;5'UTR;1stExon	chr19:49990435-49990965	Island	ENSMMUG00000007551	ENSMMUT00000010560	5'UTR	Island	3:22G12C3G10
cg10608004	cg10608004	43656351	AACTACTTTAATTTCACRTAAAAATATTAATCRAAATCCCCTACAACTCC			II			CTCAGTGCGCGGGCTACTTTGATTTCACGTGGAGGTGTTAATCGGGGTCCCCTGCAGCTC[CG]GTTCTTTTAATTCTCAATGCCTTTCTGCGGGGGGTCGAGAGCTGTTGGCTGCGGGGCACT	37	19	49991389	CGGAGCTGCAGGGGACCCCGATTAACACCTCCACGTGAAATCAAAGTAGC	19	55749906	R					RPL13AP5;RPL13A	NR_026712;NM_012423	Body;Body	chr19:49991240-49991518	Island	ENSMMUG00000007551	ENSMMUT00000010560	Body	S_Shore	3:11C30G0C6
cg02048674	cg02048674	67672413	TCAAACCCAAAAAATATCCCATCCTTATAAAACCATTCATCACAACTCTC			II			TGAACTCGTTTTCCGTCGTTTTGGGGATTGGCGATTGTCCTGAGGCGTGTTACTGGAAGT[CG]AGAGCTGTGATGAATGGTTCCACAAGGATGGGACATCTTTTGGGCCTGACACCTGGGGGC	37	19	49991517	CGAGAGCTGTGATGAATGGTTCCACAAGGATGGGACATCTTTTGGGCCTG	19	55750036	F					RPL13AP5;RPL13A	NR_026712;NM_012423	Body;Body	chr19:49991240-49991518	Island	ENSMMUG00000007551	ENSMMUT00000010560	Body	S_Shore	3:29T3A13T2
cg24082526	cg24082526	44726371	CTCTAAATCCTTTTACCCTTATCTCCCACAAATCCTAATACTTAATAATC			II			GCTGTCCTTGTCTCTGAGTCCTTTTGCCCTTGTCTCCCACAGGTCCTGGTGCTTGATGGT[CG]AGGCCATCTCCTGGGCCGCCTGGCGGCCATCGTGGCTAAACAGGTACTGCTGGGTAAGTC	37	19	49993125	TCTGAGTCCTTTTGCCCTTGTCTCCCACAGGTCCTGGTGCTTGATGGTCG	19	55751615	F					RPL13AP5;SNORD33;SNORD35A;SNORD34;RPL13A;SNORD32A	NR_026712;NR_000020;NR_000018;NR_000019;NM_012423;NR_000021	Body;TSS1500;TSS1500;TSS1500;Body;TSS200	chr19:49991240-49991518	S_Shore	ENSMMUG00000007551;SNORD33;SNORD33;SNORD34;SNORD35	ENSMMUT00000010560;ENSMMUT00000034024;ENSMMUT00000033704;ENSMMUT00000035740;ENSMMUT00000033633	Body;TSS200;TSS1500;TSS1500;TSS1500	S_Shelf	3:6C3C30C8
cg10380760	cg10380760	32631314	TTATCTCCCACAAATCCTAATACTTAATAATCRAAACCATCTCCTAAACC			II			TCCTTTTGCCCTTGTCTCCCACAGGTCCTGGTGCTTGATGGTCGAGGCCATCTCCTGGGC[CG]CCTGGCGGCCATCGTGGCTAAACAGGTACTGCTGGGTAAGTCGCTGCTCGTGGCCCCTCT	37	19	49993143	CGGCCCAGGAGATGGCCTCGACCATCAAGCACCAGGACCTGTGGGAGACA	19	55751633	R					RPL13AP5;SNORD33;SNORD35A;SNORD34;RPL13A;SNORD32A	NR_026712;NR_000020;NR_000018;NR_000019;NM_012423;NR_000021	Body;TSS1500;TSS1500;TSS1500;Body;TSS200	chr19:49991240-49991518	S_Shore	ENSMMUG00000007551;SNORD33;SNORD33;SNORD34;SNORD35	ENSMMUT00000010560;ENSMMUT00000034024;ENSMMUT00000033704;ENSMMUT00000035740;ENSMMUT00000033633	Body;TSS200;TSS1500;TSS1500;TSS1500	S_Shelf	1:23C26
cg23390488	cg23390488	33731402	CACAAATCCTAATACTTAATAATCAAAACCATCTCCTAAACCACCTAACA	49708304	CACAAATCCTAATACTTAATAATCGAAACCATCTCCTAAACCGCCTAACG	I	A	Red	GCCCTTGTCTCCCACAGGTCCTGGTGCTTGATGGTCGAGGCCATCTCCTGGGCCGCCTGG[CG]GCCATCGTGGCTAAACAGGTACTGCTGGGTAAGTCGCTGCTCGTGGCCCCTCTGTCATGG	37	19	49993150	CACAGGTCCTGGTGCTTGATGGTCGAGGCCATCTCCTGGGCCGCCTGGCG	19	55751640	F					RPL13AP5;SNORD33;SNORD35A;SNORD34;RPL13A;SNORD32A	NR_026712;NR_000020;NR_000018;NR_000019;NM_012423;NR_000021	Body;TSS1500;TSS1500;TSS1500;Body;TSS200	chr19:49991240-49991518	S_Shore	ENSMMUG00000007551;SNORD33;SNORD33;SNORD34;SNORD35	ENSMMUT00000010560;ENSMMUT00000034024;ENSMMUT00000033704;ENSMMUT00000035740;ENSMMUT00000033633	Body;TSS200;TSS1500;TSS1500;TSS1500	S_Shelf	1:16C33
cg06538345	cg06538345	39784456	CTAAACCRCCTAACRACCATCRTAACTAAACAAATACTACTAAATAAATC			II			GAGGCCATCTCCTGGGCCGCCTGGCGGCCATCGTGGCTAAACAGGTACTGCTGGGTAAGT[CG]CTGCTCGTGGCCCCTCTGTCATGGGCCCCCGCTGGAGGTCAGTGATGAGCAACATTCACC	37	19	49993186	TGGGCCGCCTGGCGGCCATCGTGGCTAAACAGGTACTGCTGGGTAAGTCG	19	55751676	F					RPL13AP5;SNORD33;SNORD35A;SNORD34;RPL13A;SNORD32A	NR_026712;NR_000020;NR_000018;NR_000019;NM_012423;NR_000021	Body;TSS1500;TSS1500;TSS1500;Body;TSS200	chr19:49991240-49991518	S_Shore	ENSMMUG00000007551;SNORD33;SNORD33;SNORD34;SNORD35	ENSMMUT00000010560;ENSMMUT00000034024;ENSMMUT00000033704;ENSMMUT00000035740;ENSMMUT00000033633	Body;TSS200;TSS1500;TSS1500;TSS1500	S_Shelf	0:50
cg27321942	cg27321942	70798390	RTAAAACTCAAACRAAAAATAATAAATATTACTCATCACTAACCTCCAAC			II			CGTGGCTAAACAGGTACTGCTGGGTAAGTCGCTGCTCGTGGCCCCTCTGTCATGGGCCCC[CG]CTGGAGGTCAGTGATGAGCAACATTCACCATCTTTCGTTTGAGTCTCACGGCCATGAGAT	37	19	49993217	TGAGACTCAAACGAAAGATGGTGAATGTTGCTCATCACTGACCTCCAGCG	19	55751708	R					RPL13AP5;SNORD33;SNORD35A;SNORD34;RPL13A;SNORD32A	NR_026712;NR_000020;NR_000018;NR_000019;NM_012423;NR_000021	Body;TSS1500;TSS1500;TSS1500;Body;TSS200	chr19:49991240-49991518	S_Shore	ENSMMUG00000007551;SNORD33;SNORD33;SNORD34;SNORD35	ENSMMUT00000010560;ENSMMUT00000034024;ENSMMUT00000033704;ENSMMUT00000035740;ENSMMUT00000033633	Body;TSS200;TSS1500;TSS1500;TSS1500	S_Shelf	2:6C4G38
cg08291040	cg08291040	53797475	AATAATATCCTTATCTCACRATAATCTACRAATATCCCTATAAAAATAAC			II			GGAGCCTGGCAGATGATGTCCTTATCTCACGATGGTCTGCGGATGTCCCTGTGGGAATGG[CG]ACAATGCCAATGGCTTAGCTGATGCCAGGAGGCTTGGGTGGGTGCTTTTCTAACAGGCCT	37	19	49994485	CGCCATTCCCACAGGGACATCCGCAGACCATCGTGAGATAAGGACATCAT	19	55752978	R		rs56974957			RPL13AP5;SNORD35A;RPL13A	NR_026712;NR_000018;NM_012423	Body;Body;Body	chr19:49990435-49990965	S_Shelf	ENSMMUG00000007551;SNORD35	ENSMMUT00000010560;ENSMMUT00000033633	Body;1stExon	S_Shelf	1:39C10
cg03588376	cg03588376	10681382	AACATATATAACAACATCACCATCTTTATTAAAAACAAAAACTACCCACA	18735471	AACATATATAACGACGTCGCCATCTTTATTAAAAACAAAAACTACCCACG	I	A	Red	ATTACAGGCGTGAGCCACCGCGCTAGGCCGAGAGTAACTTTCACTGCACCTCTGAAAGTT[CG]TGGGCAGCTCCTGCCCCTAACAAAGATGGCGACGCCGCCACACATGCTCCTAGCACTCCC	37	19	49999222	CGTGGGCAGCTCCTGCCCCTAACAAAGATGGCGACGCCGCCACACATGCT	19	55760227	F					RPS11	NM_001015	TSS1500	chr19:49999252-49999839	N_Shore	ENSMMUG00000007549	ENSMMUT00000010558	TSS1500	N_Shore	1:35A14
cg17755495	cg17755495	53610354	TCCTACCAATATCTCCCAACAAAACCCTCTTCTTATTTTAAAAAATAATC			II			ACGGGGACTTCTCCTGCCAGTGTCTCCCAGCAGGACCCTCTTCTTGTTTTGAAAGGTGGT[CG]GCTGCTTTTAGTAGGCACCGTCTGTCTGAGTGACCGCCGTCTTCCCGGCCGCCTGAAAAA	37	1	240800311	CCTGCCAGTGTCTCCCAGCAGGACCCTCTTCTTGTTTTGAAAGGTGGTCG	19	55761479	R										ENSMMUG00000007549;SNORD35	ENSMMUT00000010558;ENSMMUT00000035204	Body;TSS1500	S_Shore	3:6T33A7A1
cg10384569	cg10384569	58682413	RCRATACTACAAAAACATCRATCTAAACTTCAAAACACCCAAAAAAATAC			II			GAGAAGCTCCCGCGGTACTACAAGAACATCGGTCTGGGCTTCAAGACACCCAAGGAGGTG[CG]GGGAACCTCAGAAGAAAGAAGGGGAACCTGGCGTTCCTGCACGTGTGCCCACGACGAGTT	37	19	50000586	CGGTACTACAAGAACATCGGTCTGGGCTTCAAGACACCCAAGGAGGTGCG	19	55761589	F		rs11549545			RPS11;SNORD35B	NM_001015;NR_001285	Body;TSS1500	chr19:49999252-49999839	S_Shore	ENSMMUG00000007549;SNORD35	ENSMMUT00000010558;ENSMMUT00000035204	Body;TSS1500	S_Shore	1:41A8
cg11271593	cg11271593	43614408	CCTTCACTAATAATATATCCATTCRAAAACRAATCCTCTCTAATAAATAC			II			CAAGAAATGCCCCTTCACTGGTAATGTGTCCATTCGAGGGCGGATCCTCTCTGGTAAGTG[CG]GGAGTTACTGGTGTCTGGGGCCTGAAATACTGAAAGAAGGGTCTTGGGGCCCAGACTCCT	37	19	50000860	CTTCACTGGTAATGTGTCCATTCGAGGGCGGATCCTCTCTGGTAAGTGCG	19	55761858	F					RPS11;SNORD35B	NM_001015;NR_001285	Body;TSS200	chr19:49999252-49999839	S_Shore	ENSMMUG00000007549;SNORD35	ENSMMUT00000010558;ENSMMUT00000035204	Body;TSS200	S_Shore	1:15C34
cg18374625	cg18374625	12663379	TAAACCTAAATATAAAACAAAAACTAAACCCACRAAAAAACAACRTCCCC			II			TGGTACAAGGGTTGGGAGACAGGGCCATGGGGAGAGGAGCCGCCGCTGCCGCTGCTGCCT[CG]GGGACGCTGCCTCCCCGTGGGCCCAGTCCCTGCCTTATACCCAGGTCCAGGGAGGGCGGG	37	19	50004152	CGGGGACGCTGCCTCCCCGTGGGCCCAGTCCCTGCCTTATACCCAGGTCC	19	55765158	F	rs41275778				MIR150	NR_029703	TSS200			ENSMMUG00000007547;mml-mir-150	ENSMMUT00000010556;ENSMMUT00000036609	Body;TSS200		3:9C0T0T38
cg27388703	cg27388703	18709365	CCCCCAACATAAAATAAAATAAATATACAATTTCTACRACTCAAAATAAC			II			GCCAGAGGAAGTGGGGCCGCATCAAAGAGGGCAGGAAGGGGCAGGGACAGGTTGGGGGGA[CG]CCACCCTGAGTCGCAGAAACTGCACACCCACTCCACCCTATGCTGGGGGCAGTAGAGAAC	37	19	50004281	CGCCACCCTGAGTCGCAGAAACTGCACACCCACTCCACCCTATGCTGGGG	19	55765287	F					MIR150	NR_029703	TSS200			ENSMMUG00000007547;mml-mir-150	ENSMMUT00000010556;ENSMMUT00000036609	Body;TSS200		2:4G28C16
cg06105296	cg06105296	70748416	TAATTCTCTACTACCCCCAACATAAAATAAAATAAATATACAATTTCTAC			II			GGGCCGCATCAAAGAGGGCAGGAAGGGGCAGGGACAGGTTGGGGGGACGCCACCCTGAGT[CG]CAGAAACTGCACACCCACTCCACCCTATGCTGGGGGCAGTAGAGAACCAGCAAGGGGCAA	37	19	50004294	CGCAGAAACTGCACACCCACTCCACCCTATGCTGGGGGCAGTAGAGAACC	19	55765300	F					MIR150	NR_029703	TSS200			ENSMMUG00000007547;mml-mir-150	ENSMMUT00000010556;ENSMMUT00000036609	Body;TSS200		2:20C26T2
cg19671553	cg19671553	18741406	AAACCAAAAAACCAAACTATTATTATAAACACAACAACCCCACCCAAACA	16758479	AAACCGAAAAACCGAACTATTATTATAAACACAACAACCCCACCCGAACG	I	A	Red	GACGGAGACCCAGAGGGGAATAGGAGGTTGCGGCCCCCTCCCCTCAGCCGCAGGTGTTTC[CG]TTCGGGTGGGGCTGCTGTGTTTACAACAACAGCCCGGCTCCCCGGTTTCCTCCCTGATTG	37	19	50004444	AAACCGGGGAGCCGGGCTGTTGTTGTAAACACAGCAGCCCCACCCGAACG	19	55765450	R					MIR150	NR_029703	TSS1500			ENSMMUG00000007547;mml-mir-150	ENSMMUT00000010556;ENSMMUT00000036609	Body;TSS1500		2:14G29T5
cg01483653	cg01483653	33793351	CTACAAATACTCTTTAATATCCTTCTACAAACCAAACACAATAACTCACA	10753300	CTACAAATACTCTTTAATATCCTTCTACGAACCGAACGCAATAACTCACG	I	C	Grn	CTCGAACTCCTGACCTCGTGATCCGCCCGCCTTGGCCTCCCAAAGTGCTGGGATTACAGG[CG]TGAGTCACTGCGCCCGGCCCGCAGAAGGATATTAAAGAGCACCTGCAGGAATTTTTTAAG	37	19	50015511	CTGCAGGTGCTCTTTAATATCCTTCTGCGGGCCGGGCGCAGTGACTCACG	19	55776033	R					FCGRT;FCGRT	NM_001136019;NM_004107	TSS200;TSS1500	chr19:50016531-50016851	N_Shore	FCGRT	ENSMMUT00000017191	TSS200	N_Shore	2:5C15A28
cg08059845	cg08059845	38702338	AAAAAAAACTAAAATCTCCAATCACAAAAACCAAAAACCAACCAAAACCA	53667411	AAAAAAAACTAAAATCTCCAATCACGAAAACCAAAAACCGACCAAAACCG	I	C	Grn	CACAGGATGTGAGAGAGGAACTGGGGTCTCCAGTCACGGGAGCCAGGAGCCGGCCAGGGC[CG]CAGGCAGGAAGGGAGCGAGGCTGAAGGGAACGTGAGCCGACCAGGGCCCGACTGAGGGAG	37	19	50015975	CGGCCCTGGCCGGCTCCTGGCTCCCGTGACTGGAGACCCCAGTTCCTCTC	19	55776504	R					FCGRT;FCGRT;FCGRT	NM_001136019;NM_004107;NM_001136019	5'UTR;TSS1500;1stExon	chr19:50016531-50016851	N_Shore	FCGRT	ENSMMUT00000017191	5'UTR	N_Shore	0:50
cg24436264	cg24436264	69704340	AAATCTCAATTAATTAATTAATTACAAACACTTAATAAACTAAAAATCCC			II			TCTGAGGGAGGAGGGGCTGGGGCCTGAGGGGGGCGGAAGGGGCGTGGCGGAGCTCGGGGC[CG]GGACTCTCAGCCTATCAAGTGTCTGTAATTAATTAACCAACTGAGATCCAGTTCAGGGGT	37	19	50016426	GATCTCAGTTGGTTAATTAATTACAGACACTTGATAGGCTGAGAGTCCCG	19	55777389	R					FCGRT;FCGRT	NM_004107;NM_001136019	TSS200;5'UTR	chr19:50016531-50016851	N_Shore	FCGRT	ENSMMUT00000017191	Body	N_Shore	2:22T16T10
cg07127225	cg07127225	74696405	AAAATTCTTCAAATACRAAAAAAACATTATTATCAATCTAAACCRAACCC			II			GTTCAGGGGTGAAAGTTCTTCAGGTACGAGGAGGGCATTGTTGTCAGTCTGGACCGAGCC[CG]CAGAGCCCCTCCTCGGCGTCCTGGTCCCGGCCGTGCCCGCGGTGTCCCGGGAGGAAGGGG	37	19	50016538	CGGGCTCGGTCCAGACTGACAACAATGCCCTCCTCGTACCTGAAGAACTT	19	55777501	R				TRUE	FCGRT;FCGRT;FCGRT	NM_004107;NM_001136019;NM_004107	5'UTR;5'UTR;1stExon	chr19:50016531-50016851	Island	FCGRT	ENSMMUT00000017191	Body	Island	1:14G35
cg00562139	cg00562139	27646302	RCTACAAATAAACACRAAAAAACCAAAACTACTAAATCRAACCTTCAAAC			II			GAGTGGTGGGCTCGCGACTTAGGCCTGTCTGCCTGATTTCCTGCAGAGCCCCCCTCCATG[CG]CCTGAAGGCCCGACCCAGCAGCCCTGGCTTTTCCGTGCTTACCTGCAGCGCCTTCTCCTT	37	19	50027778	CGCCTGAAGGCCCGACCCAGCAGCCCTGGCTTTTCCGTGCTTACCTGCAG	19	55791179	F					FCGRT;FCGRT	NM_001136019;NM_004107	Body;Body	chr19:50027777-50028011	Island	FCGRT	ENSMMUT00000017191	Body	Island	2:18G3A27
cg07497190	cg07497190	28796478	AAAAAAATCCATCACTATTAAAACCAAAATCACCCTAACCAATACCAACA	47683427	AAAAAAATCCGTCACTATTAAAACCGAAATCACCCTAACCGATACCAACG	I	A	Red	CAGCGCCTTCTCCTTCTACCCTCCGGAGCTGCAACTTCGGTTCCTGCGGAATGGGCTGGC[CG]CTGGCACCGGCCAGGGTGACTTCGGCCCCAACAGTGACGGATCCTTCCACGCCTCGTCGT	37	19	50027885	GGAAGGATCCGTCACTGTTGGGGCCGAAGTCACCCTGGCCGGTGCCAGCG	19	55791286	R					FCGRT;FCGRT	NM_001136019;NM_004107	Body;Body	chr19:50027777-50028011	Island	FCGRT	ENSMMUT00000017191	Body	Island	3:12A5C23C7
cg00270093	cg00270093	51804437	ACACAATACAACAATAATAATACTCATCRCCACTTTTAACTATTAATAAC			II			CCGCTGGCACCGGCCAGGGTGACTTCGGCCCCAACAGTGACGGATCCTTCCACGCCTCGT[CG]TCACTAACAGTCAAAAGTGGCGATGAGCACCACTACTGCTGCATTGTGCAGCACGCGGGG	37	19	50027944	CACAATGCAGCAGTAGTGGTGCTCATCGCCACTTTTGACTGTTAGTGACG	19	55791345	R					FCGRT;FCGRT	NM_001136019;NM_004107	Body;Body	chr19:50027777-50028011	Island	FCGRT	ENSMMUT00000017191	Body	Island	1:46C3
cg18118703	cg18118703	20625491	AATAACRATAAACACCACTACTACTACATTATACAACACRCRAAACTAAC			II			TAACAGTCAAAAGTGGCGATGAGCACCACTACTGCTGCATTGTGCAGCACGCGGGGCTGG[CG]CAGCCCCTCAGGGTGGAGCTGGGTGAGGTCCCGCCAGGTGGTGATGCTCCTGGTTTCCCG	37	19	50028010	CGCCAGCCCCGCGTGCTGCACAATGCAGCAGTAGTGGTGCTCATCGCCAC	19	55791411	R					FCGRT;FCGRT	NM_001136019;NM_004107	Body;Body	chr19:50027777-50028011	Island	FCGRT	ENSMMUT00000017191	Body	Island	1:28C21
cg24429166	cg24429166	40633388	AAAAATAATAAAAACACACTAATTCRAACCCAAACTCRTATTATATTATC			II			AGCCCCGTCCTGTGGTCTGCCTCAGTTTCCCCTCCTAATACATATGGCTGTTTTCCACCT[CG]ATAATATAACACGAGTTTGGGCCCGAATCAGTGTGTTCTCATCATTTTTCAGGCAGGGGA	37	19	50029562	AAAATGATGAGAACACACTGATTCGGGCCCAAACTCGTGTTATATTATCG	19	55792907	R	rs14769				RCN3;FCGRT;FCGRT	NM_020650;NM_004107;NM_001136019	TSS1500;3'UTR;3'UTR	chr19:50030981-50031300	N_Shore	FCGRT	ENSMMUT00000017191	3'UTR	S_Shore	0:50
cg21941030	cg21941030	36807303	AAAAATACATTTCCCRTAAAACRTTATAACTAAAACAACTAAAAATAAAC			II			AAGGGAAAGGGAAAAATACATTTCCCGTGAGGCGTTGTGACTAGAACAGCTGGAGGTGGA[CG]GCAGAGTGCCGCGACGACTGCCAGGAGTTGTAGTTCTCCCCGGCCGCGTCACTGCGGTGT	37	19	50031017	AAAATACATTTCCCGTGAGGCGTTGTGACTAGAACAGCTGGAGGTGGACG	19	55794412	F					RCN3;RCN3	NM_020650;NM_020650	1stExon;5'UTR	chr19:50030981-50031300	Island				Island	2:25G1G22
cg19403104	cg19403104	28753495	ACAAAAAACAAAACTCTACACTACCAAAAACAAAACCTAACTAAAAAACA	36616448	ACGAAAAACGAAACTCTACGCTACCAAAAACGAAACCTAACTAAAAAACG	I	A	Red	CGAGCTCATTGGGCGGGGGGCGGGGCTCTGCGCTGCCAGAGGCGGGGCCTGACTGGAGAG[CG]GCCGAATTGGGCACATTTGCGGGAACGCAGAGCGGAGCGTGGAGAGCGGAGCGAAGCTGG	37	19	50031246	GCGGGGGGCGGGGCTCTGCGCTGCCAGAGGCGGGGCCTGACTGGAGAGCG	19	55794641	F		rs62128088			RCN3;RCN3	NM_020650;NM_020650	1stExon;5'UTR	chr19:50030981-50031300	Island				Island	2:21C3G24
cg19808978	cg19808978	66711507	AAACAAAACCTAACTAAAAAACAACCAAATTAAACACATTTACAAAAACA	39668423	AAACGAAACCTAACTAAAAAACGACCGAATTAAACACATTTACGAAAACG	I	C	Grn	CTGCGCTGCCAGAGGCGGGGCCTGACTGGAGAGCGGCCGAATTGGGCACATTTGCGGGAA[CG]CAGAGCGGAGCGTGGAGAGCGGAGCGAAGCTGGATAACAGGGTAAAGGGAGTGGGTGGGG	37	19	50031273	AGGCGGGGCCTGACTGGAGAGCGGCCGAATTGGGCACATTTGCGGGAACG	19	55794668	F					RCN3;RCN3	NM_020650;NM_020650	1stExon;5'UTR	chr19:50030981-50031300	Island				Island	1:37T12
cg22840219	cg22840219	63635430	CRATCCAAAAAATCAAAATCACRATATATAAAAAACAAAATCRAAAACTC			II			CGTGTGGGTTGGGAGGAGCTGCGCAACGCCACCTATGGCCACTACGCGCCCGGTACGCGG[CG]AGCCCCCGACCCTGCTCCCCATACACCGTGACCCTGACCTTCTGGACCGCCTCATTCTGA	37	19	50037661	GGTCCAGAAGGTCAGGGTCACGGTGTATGGGGAGCAGGGTCGGGGGCTCG	19	55799034	R					RCN3	NM_020650	Body	chr19:50037078-50037670	Island	RCN3	ENSMMUT00000013671	Body	Island	2:27A3T18
cg18224395	cg18224395	62785309	TTATTTTTCATCTACTTATTTTTCTAATATTTAACTACATACTAAAAACA	32754426	TTATTTTTCGTCTACTTATTTTTCTAATATTTAACTACATACTAAAAACG	I	A	Red	GGCTTCTCTTTTTTGTTTTTCGTCTGCTTATTTTTCTGGTATTTAGCTGCATGCTAAAAA[CG]ATCTTTTTTTCAAACATGAAGTCACAATTAGGTGCTAAAAGCCACTGAACGCACCCAAAC	37	19	50037880	TTGTTTTTCGTCTGCTTATTTTTCTGGTATTTAGCTGCATGCTAAAAACG	19	55799250	F					RCN3	NM_020650	Body	chr19:50037078-50037670	S_Shore	RCN3	ENSMMUT00000013671	Body	S_Shore	2:11T28A9
cg19736117	cg19736117	56702498	CTTTTTCACAAAACTACACTTCCTTTATAAATCTAATCACACTACAACCC			II			GGTGCTGCGCACTTTTTCACAGAACTGCACTTCCTTTGTGGGTCTAATCACACTGCAGCC[CG]GAAGACACGTTCCTGGGCATTTCCTGTTCTTCAAACCTGGCAAAAATCCGGGAACCCTAA	37	19	50058328	CGGGCTGCAGTGTGATTAGACCCACAAAGGAAGTGCAGTTCTGTGAAAAA	19	55822611	R								chr19:50058876-50059257	N_Shore				N_Shore	1:3C46
cg16028175	cg16028175	40788364	RACCCRAAAATAACCAATAAAACTCCAAATAATAATAAAAATTCCTAAAC			II			AGGTAGAGGCCGGCCCGGGGGTGACCAGTGGGGCTCCAGGTGGTAGTGGGGATTCCTAAG[CG]GGTCAAGGTGAAGCGGGTTGCTGGCTAAGGAGTAGGAGTTGGGGAGGGGGCGAGGCGACC	37	19	50059164	GCCCGGGGGTGACCAGTGGGGCTCCAGGTGGTAGTGGGGATTCCTAAGCG	19	55823768	F					NOSIP	NM_015953	Body	chr19:50058876-50059257	Island	NOSIP	ENSMMUT00000005400	Body	S_Shore	1:14G35
cg21292909	cg21292909	45767484	AAACCCCACACAATCCACAAAACTATCTAACAATATAAAATACACAAACA	57634472	AAACCCCACGCGATCCACGAAACTATCTAACGATATAAAATACACGAACG	I	T	Red	GCTGCGGGTGATGAGCCCCACGCGGTCCACGGAGCTGTCTAGCGGTGTGAAGTGCACGGG[CG]TCAGGTCCGACATGCGCAGGGGCTTCCCTGACATGGGGCAGGTCACCGTGCGGGACTGCA	37	19	50059937	CGCCCGTGCACTTCACACCGCTAGACAGCTCCGTGGACCGCGTGGGGCTC	19	55824545	R					NOSIP	NM_015953	Body	chr19:50059574-50060175	Island	NOSIP	ENSMMUT00000005400	Body	Island	2:27G2T19
cg26274166	cg26274166	58796343	AATCCTCCAAATAAAAACAAAAACAAAATACTACCCAACTTCTAAATCCC			II			GGCGCTGTGGGGGCTCACCGGCTTCTCCAGCTTGGTGGCCTTGGCTTCGGGCGTCAGCGA[CG]GGATCCAGAAGCTGGGCAGCACTTTGTCCTTGTCCTTACTTGGAGGACCCACACTGGGCC	37	19	50060174	CGGGATCCAGAAGCTGGGCAGCACTTTGTCCTTGTCCTTACTTGGAGGAC	19	55824775	F					NOSIP	NM_015953	Body	chr19:50059574-50060175	Island	NOSIP	ENSMMUT00000005400	Body	Island	0:50
cg18734095	cg18734095	50638333	ATCCTAAAAACTAACAAAAACTCAAAAAAAACAACATCTAAACTAAAATC			II			GACTGGGGCAGATCCTGGGGACTGGCAGGAGCTCAGAGGAGGCAGCATCTGGGCTGAAAT[CG]GTGAGAAGGATTTGGCCGGAAGCAGGGGAGGGGAATGGTGTACCAGGCAGAGGGAACTGA	37	19	50062005	TCCTGGGGACTGGCAGGAGCTCAGAGGAGGCAGCATCTGGGCTGAAATCG	19	55826627	F					NOSIP	NM_015953	Body	chr19:50059574-50060175	S_Shore	NOSIP	ENSMMUT00000005400	Body	S_Shore	2:3A31C14
cg08663936	cg08663936	64664343	CATCTATAAAACCTAACAACTTCCAAAATCCAATATAAATCAAAAACACA	35729382	CGTCTATAAAACCTAACGACTTCCGAAATCCGATATAAATCAAAAACACG	I	A	Red	CCTCTTGCAGCCTCAGGAGGCCTCACTGAAGAGCTGCTTTCGAGACCCGGCTCTCCGAAC[CG]TGCCCCTGATTCATACCGGATTCCGGAAGCCGCTAGGCCTCATAGACGCCGAAGCTGGAC	37	19	50093678	CGTCTATGAGGCCTAGCGGCTTCCGGAATCCGGTATGAATCAGGGGCACG	19	55857186	R					PRR12;PRRG2	NM_020719;NM_000951	TSS1500;3'UTR	chr19:50093657-50095507	Island				Island	3:15C17C9G6
cg15860287	cg15860287	30739440	CTAAAAAAAACTATCAAATCATATCTACCCATACACAAAATAACACAACC			II			TCAGTTCCGCCCCCGTGGTAGGCAGACGCGCGGGGAAATTCGGACCCAGGAGCCCAGCCC[CG]GCTGTGCCATCTTGTGTATGGGCAGATATGACCTGACAGCCCCCTCCAGTGCCACAGGGT	37	19	50093959	TGGAGGGGGCTGTCAGGTCATATCTGCCCATACACAAGATGGCACAGCCG	19	55857469	R					PRR12;PRRG2	NM_020719;NM_000951	TSS1500;3'UTR	chr19:50093657-50095507	Island				Island	2:10G30T8
cg05304037	cg05304037	31786389	TTACACCCAAAAAACTAAAATTAAACTATTCCCCTAAATAAAAACCCTTC			II			GCAGGCTCGCATTGCACCCAGGGAGCTGGAGTTGAGCTGTTCCCCTAAATAAAAACCCTT[CG]GAAAGGAGACCAAAAAAAGCAGAAATAATGCAAAAAATAATAATGAAATGAACTGCGATC	37	19	50094202	TGCACCCAGGGAGCTGGAGTTGAGCTGTTCCCCTAAATAAAAACCCTTCG	19	55857712	F					PRR12;PRRG2	NM_020719;NM_000951	TSS1500;3'UTR	chr19:50093657-50095507	Island				Island	1:26C23
cg15032314	cg15032314	34694320	ATAAAAAACCACATAAACCTAACAATATAAAATATCCATCTCAAAATACA	42775478	ATAAAAAACCGCATAAACCTAACGATATAAAATATCCGTCTCGAAATACG	I	A	Red	GAAGAACCCCCTGACGTCTCCCCTTTCCCCCCAGCTTGGTTTATGGCAGCTCCAGGACCT[CG]CACCCCGAGACGGACATCTTACACCGCCAGGCCTATGCGGCCCCCCACCCACTGCAAAGC	37	19	50096610	CGCACCCCGAGACGGACATCTTACACCGCCAGGCCTATGCGGCCCCCCAC	19	55860089	F					PRR12	NM_020719	Body	chr19:50096609-50096912	Island				Island	1:37C12
cg15022387	cg15022387	21695437	CCCCRAAACAACTAATTAACTATTAAAAATTCCRCCCCTCCTAATTAACC			II			CCTCCCCCTCCCCCCGAGGCAGCTGATTGGCTGTTGAAAGTTCCGCCCCTCCTAATTGGC[CG]TGGCCCGTGCCGTGGCCCGCCCCTTGCTGTGTCTCCTCTGATTGGTTGCCTTTGAGGCTG	37	19	50096791	CGGCCAATTAGGAGGGGCGGAACTTTCAACAGCCAATCAGCTGCCTCGGG	19	55860263	R					PRR12	NM_020719	Body	chr19:50096609-50096912	Island				Island	1:21C28
cg00458016	cg00458016	25713352	CCTCTAATTAATTACCTTTAAAACTACTAATCRCTACTTCATTTCTCRCC			II			TTGCTGTGTCTCCTCTGATTGGTTGCCTTTGAGGCTGCTGGTCGCTGCTTCATTTCTCGC[CG]GATTCGTCCGCCCCTGCCTCGCCCCTCCCCTTTCGCTCCAATTGGCCCTGTTACCATCAG	37	19	50096876	CGGCGAGAAATGAAGCAGCGACCAGCAGCCTCAAAGGCAACCAATCAGAG	19	55860348	R					PRR12	NM_020719	Body	chr19:50096609-50096912	Island				Island	2:31C0T17
cg24838305	cg24838305	23754344	CAAAACCAAAATAAAATTCATAACAAAAACATCAAACCCTACTAAACCCA	31633315	CAAAACCGAAATAAAATTCATAACGAAAACGTCGAACCCTACTAAACCCG	I	C	Grn	ACTATAACCCCTGTCCCCGGCCAGGCCTCTCTGGACTCTTCGACACTGGCCTCCACCACG[CG]GGCTCAGCAGGGCCCGACGCCTCCGTCATGAACCTTATCTCGGCCCTGGAATCCCGGGGC	37	19	50097747	CGGGCTCAGCAGGGCCCGACGCCTCCGTCATGAACCTTATCTCGGCCCTG	19	55861215	F	rs10414643				PRR12	NM_020719	Body	chr19:50097744-50098453	Island	PRR12	ENSMMUT00000018141	TSS1500	Island	2:37C5A6
cg01372202	cg01372202	20629454	TAACCCTACAAAACCRACRCTAAACTTACCTATTTACCAAAAAAAACTAC			II			GCCCTGGAATCCCGGGGCCCCCAGCCTGGCCCCTCCGCCTCCTCTCTCCTCTCCCAGTTC[CG]CAGTCCTTCCTGGCAAACAGGTAAGCCCAGCGCCGGCCCTGCAGGGCCAGGGTGGGACTG	37	19	50097851	CGCAGTCCTTCCTGGCAAACAGGTAAGCCCAGCGCCGGCCCTGCAGGGCC	19	55861319	F					PRR12	NM_020719	Body	chr19:50097744-50098453	Island	PRR12	ENSMMUT00000018141	TSS1500	Island	2:20C8T20
cg05269546	cg05269546	30615387	AAACAACACCCAAAAAATTATAAAACTATAAAAAAAACTACTCAACAACA	10804464	AAACAACACCCGAAAAATTATAAAACTATAAAAAAAACTACTCGACAACG	I	A	Red	ACCTCCTCGCCACCTCCCAACTCAGTTCAACCTGCTGGCTTCCTCTTCCGCTGCCGCCGC[CG]CTGCCGAGCAGTCCTCCCCACAGCTCTATAACTTCTCGGGTGCTGCCCCGGGCCCACCGC	37	19	50098360	GGGCAGCACCCGAGAAGTTATAGAGCTGTGGGGAGGACTGCTCGGCAGCG	19	55861828	R					PRR12	NM_020719	Body	chr19:50097744-50098453	Island	PRR12	ENSMMUT00000018141	TSS1500	S_Shore	1:6T43
cg12000761	cg12000761	22739392	CAATAAAACCCATAAAAATCATAAACAAAAAAACCRAAAAATAACCCAAC			II			GGCCGCGGACGACTACGGCAAGGCCGGGCCACCTGAGGACGAGGGGGACCCCAAGGCTGG[CG]CTGGGCCACCCCCCGGCCCCCCTGCTTATGATCCCTATGGGCCCTACTGTCCTGGCCGGG	37	19	50100523	AGTAGGGCCCATAGGGATCATAAGCAGGGGGGCCGGGGGGTGGCCCAGCG	19	55863991	R					PRR12	NM_020719	Body	chr19:50100036-50101218	Island	PRR12	ENSMMUT00000018141	Body	Island	2:15G11C22
cg07049515	cg07049515	13649335	ATCCTAAATTAAATAAACAAAAATCRATATCCCCCAATAACRAAAAAACC			II			CCGACATCCGCCTCAACCCCCGGCGCTTGCCTGACCTGGTCTCCAGCTGCCGCTCCCGTC[CG]GCCCTCTCGCCACTGGGGGACATCGACTTCTGCCCACCCAACCCAGGACCCGATGGCCCC	37	19	50100987	CGGCCCTCTCGCCACTGGGGGACATCGACTTCTGCCCACCCAACCCAGGA	19	55864455	F					PRR12	NM_020719	Body	chr19:50100036-50101218	Island	PRR12	ENSMMUT00000018141	Body	Island	2:37G8G3
cg05639624	cg05639624	44778471	AACCACAACACCAAAAACCATCAAATCCTAAATTAAATAAACAAAAATCA	36675334	GACCACGACGCCGAAAACCATCGAATCCTAAATTAAATAAACAAAAATCG	I	A	Red	CTTGCCTGACCTGGTCTCCAGCTGCCGCTCCCGTCCGGCCCTCTCGCCACTGGGGGACAT[CG]ACTTCTGCCCACCCAACCCAGGACCCGATGGCCCCCGGCGCCGTGGCCGCAAGCCCACGA	37	19	50101012	CGACTTCTGCCCACCCAACCCAGGACCCGATGGCCCCCGGCGCCGTGGCC	19	55864480	F					PRR12	NM_020719	Body	chr19:50100036-50101218	Island	PRR12	ENSMMUT00000018141	Body	Island	3:12G8G5A22
cg16652332	cg16652332	69640417	ACAAAAACCAAATATCCAACAACTCAAAATCTTCAAAAAACAAAACAACA	69631324	ACAAAAACCGAATATCCGACAACTCGAAATCTTCGAAAAACGAAACGACG	I	A	Red	CTCGCCTCCACCACCACCCCCACCAGCCGCTGCCCCACTGGCTGCTCCTCCTGAGGAGCC[CG]CCGCCCCGTCTCCCGAAGACCCCGAGCTGCCGGACACCCGGCCCCTGCATCTGGCCAAAA	37	19	50104992	CGCCGCCCCGTCTCCCGAAGACCCCGAGCTGCCGGACACCCGGCCCCTGC	19	55869285	F					PRR12	NM_020719	Body	chr19:50100036-50101218	S_Shelf	PRR12	ENSMMUT00000018141	Body	Island	2:12C11T25
cg14055655	cg14055655	36695382	AACCTTCTAAACTCACCAAATAAATAAAAATTCACACCCCATCTACAACA	37637400	AACCTTCTAAACTCGCCAAATAAATAAAAATTCACGCCCCGTCTACAACG	I	C	Grn	GTAGGTCTAGGAATGAGGGCTGACCCTGCTGGCCTCACCACACCCCTCCTCCTCAGCTGG[CG]TTGCAGACGGGGCGTGAACCCCCACCCATCTGGCGAGTCCAGAAGGCCCTTCTGCAGAAA	37	19	50117794	GGCCTTCTGGACTCGCCAGATGGGTGGGGGTTCACGCCCCGTCTGCAACG	19	55883391	R					PRR12	NM_020719	Body	chr19:50119223-50119476	N_Shore	PRR12	ENSMMUT00000018141	Body		3:16C14T17G0
cg26257869	cg26257869	51600475	CCATTTCTTCCTCTTCTTAAAAAACRATTCAACCTTCACCTTAATAAACC			II			ACACGGCCAGAGCGGAGTCTCGCCACGGGACAACCTGCCACATCCCGGCTGCCCAAAGCC[CG]GCCTACCAAGGTGAAGGCTGAACCGCCCCCTAAGAAGAGGAAGAAATGGCTGAAGGAGGC	37	19	50119332	CGGCCTACCAAGGTGAAGGCTGAACCGCCCCCTAAGAAGAGGAAGAAATG	19	55885085	F					PRR12	NM_020719	Body	chr19:50119223-50119476	Island	PRR12	ENSMMUT00000018141	Body		0:50
cg25974723	cg25974723	16675389	AAACTCCAAAAAAAAACTCCAAATCCAAAAAACTACCTAATAAACCCCCA	52749362	AAACTCCAAAAAAAAACTCCGAATCCGAAAAACTACCTAATAAACCCCCG	I	C	Grn	ACCGCCCCCTAAGAAGAGGAAGAAATGGCTGAAGGAGGCAGGCGGCAACGCTACAGCAGG[CG]GGGGCCCACCAGGCAGCTCCTCGGACTCGGAGTCCTCCCCTGGAGCCCCCAGCGAGGACG	37	19	50119415	CGGGGGCCCACCAGGCAGCTCCTCGGACTCGGAGTCCTCCCCTGGAGCCC	19	55885168	F					PRR12	NM_020719	Body	chr19:50119223-50119476	Island	PRR12	ENSMMUT00000018141	Body		0:50
cg24718903	cg24718903	30624310	CTCAATAAAAACCTCAAATCACACAACAAAATACRAAAACAACTAATCCC			II			GGAAATTGAGGCTCAGTGAGGGCCTCAGGTCACACAGCAAGGTGCGAAGGCAGCTAGTCC[CG]AGAGCTTGTGGTGGTTGCTTCTCTCTTGCCTGGGCTACAGGAGGACGCAGGGGCAGCCCC	37	19	50138797	CGGGACTAGCTGCCTTCGCACCTTGCTGTGTGACCTGAGGCCCTCACTGA	19	55905503	R					RRAS	NM_006270	3'UTR			RRAS	ENSMMUT00000038425	3'UTR		2:32T10G6
cg00509136	cg00509136	41669395	CCTTACACCCAAAAACAATCCCAAAACTAACCAAAAACTTAACTAACAAC			II			CTGCGGAGAGGCTGCCCCACCCTCGGGCCCCAGCCCCTCCCTTCCTGCCTGGGTCCTGCC[CG]CTGCCAGCCAAGCCTTTGGCCAGCTCTGGGACTGCCTCTGGGTGCAAGGGGCCCAGGGCT	37	19	50141490	CTTGCACCCAGAGGCAGTCCCAGAGCTGGCCAAAGGCTTGGCTGGCAGCG	19	55908338	R					RRAS	NM_006270	Body	chr19:50143223-50143975	N_Shore	RRAS	ENSMMUT00000038425	Body	N_Shore	3:12G5A5A25
cg17383958	cg17383958	65751435	AACACCCTCCCRAATAAAAACCCACTACCTAAATAAACTAAATAATCAAC			II			GGGTCCCGGGGGACACCCTCCCGGGTGAGGGCCCACTACCTGGATGAACTGGATGGTCAG[CG]CGCTCTTGCCCACGCCGCCGCCGCCCACGACCACCAGCTTGTGTGTCTCGCTGGGCGGGG	37	19	50143224	ACACCCTCCCGGGTGAGGGCCCACTACCTGGATGAACTGGATGGTCAGCG	19	55910053	F				TRUE	RRAS	NM_006270	1stExon	chr19:50143223-50143975	Island	RRAS	ENSMMUT00000038425	1stExon	Island	0:50
cg08547432	cg08547432	47685504	CCCTCCTTACCAAAACTCATAATTATACAATAACCTCATTAACRTAACCC			II			GCCACCGCTGCTGCTGCCTTCGCTACCGCCTGCGGGGGAGCCGGGCGGGACCCGGGGGGG[CG]GGCTACGCTAATGAGGCTACTGCATAATCATGAGCTCTGGCAAGGAGGGCTCGCGTCTCC	37	19	50143419	CCTCCTTGCCAGAGCTCATGATTATGCAGTAGCCTCATTAGCGTAGCCCG	19	55910248	R					RRAS	NM_006270	TSS200	chr19:50143223-50143975	Island	RRAS	ENSMMUT00000038425	TSS200	Island	3:18T24G4A1
cg15234297	cg15234297	25722473	CTACRCTAATAAAACTACTACATAATCATAAACTCTAACAAAAAAAACTC			II			GGGGGGGCGGGCTACGCTAATGAGGCTACTGCATAATCATGAGCTCTGGCAAGGAGGGCT[CG]CGTCTCCGGACACTTAAGGAGGGGGACGGGCCAAAGAAAGGGAGGAGCTATGTTAATAAG	37	19	50143472	TACGCTAATGAGGCTACTGCATAATCATGAGCTCTGGCAAGGAGGGCTCG	19	55910301	F					RRAS	NM_006270	TSS200	chr19:50143223-50143975	Island	RRAS	ENSMMUT00000038425	TSS200	Island	3:13T24G4A6
cg04424800	cg04424800	50645411	ACRCRAACCCTCCTTACCAAAACTCATAATTATACAATAACCTCATTAAC			II			CTGCTGCTGCCTTCGCTACCGCCTGCGGGGGAGCCGGGCGGGACCCGGGGGGGCGGGCTA[CG]CTAATGAGGCTACTGCATAATCATGAGCTCTGGCAAGGAGGGCTCGCGTCTCCGGACACT	37	19	50143426	CGCTAATGAGGCTACTGCATAATCATGAGCTCTGGCAAGGAGGGCTCGCG	19	55910255	F					RRAS	NM_006270	TSS200	chr19:50143223-50143975	Island	RRAS	ENSMMUT00000038425	TSS200	Island	3:11T24G4A8
cg00330464	cg00330464	68697500	ACRCTAATAAAACTACTACATAATCATAAACTCTAACAAAAAAAACTCRC			II			GGGGGCGGGCTACGCTAATGAGGCTACTGCATAATCATGAGCTCTGGCAAGGAGGGCTCG[CG]TCTCCGGACACTTAAGGAGGGGGACGGGCCAAAGAAAGGGAGGAGCTATGTTAATAAGGG	37	19	50143474	CGCGAGCCCTCCTTGCCAGAGCTCATGATTATGCAGTAGCCTCATTAGCG	19	55910303	R					RRAS	NM_006270	TSS200	chr19:50143223-50143975	Island	RRAS	ENSMMUT00000038425	TSS200	Island	3:11T24G4A8
cg18157435	cg18157435	41796371	CRAAAACCTAAATCCCTTAACRAACRAAAACTCTAACTTCTAACCCAAAC			II			CAGGTTTTGAGGAGTAGCTCCACCTCCCTCCTGGGATCCTAGCCAAGCTTTCGACCCCGG[CG]TCTGGGTTAGAAGCTAGAGTCTCCGCCCGCTAAGGGACCCAGGCTTCCGGTTCCCGCTGT	37	19	50143902	GGAAGCCTGGGTCCCTTAGCGGGCGGAGACTCTAGCTTCTAACCCAGACG	19	55910730	R					SCAF1;RRAS	NM_021228;NM_006270	TSS1500;TSS1500	chr19:50143223-50143975	Island	RRAS	ENSMMUT00000038425	TSS1500	S_Shore	3:13G0T14T20
cg01592530	cg01592530	65672495	ATCTAAATTAAAAACTAAAATCTCCACCCACTAAAAAACCCAAACTTCCA	37675349	GTCTAAATTAAAAACTAAAATCTCCGCCCGCTAAAAAACCCAAACTTCCG	I	A	Red	TTCGACCCCGGCGTCTGGGTTAGAAGCTAGAGTCTCCGCCCGCTAAGGGACCCAGGCTTC[CG]GTTCCCGCTGTCCCAGCCAAGCGGAAGACAGACTGGGAGGAGAGTGGGGCCCTAGAGGGG	37	19	50143951	GTCTGGGTTAGAAGCTAGAGTCTCCGCCCGCTAAGGGACCCAGGCTTCCG	19	55910779	F					SCAF1;RRAS	NM_021228;NM_006270	TSS1500;TSS1500	chr19:50143223-50143975	Island	RRAS	ENSMMUT00000038425	TSS1500	S_Shore	3:12G0T14T21
cg09407049	cg09407049	34712488	AAACTCTCAAAATCCAAATCCTCTAAACCCCCCTAAATTTAAAACCAAAC			II			CTCAAGCCATCCTTCCGCCTCAGTCTCCCGAGTGGGACTACGGTGTGCGCCACTGCATCC[CG]TCTGGTTCTAAATTTAGGGGGGCCTAGAGGATCTGGATTCTGAGAGCCCCAGAATGTGGG	37	19	50144997	GGCTCTCAGAATCCAGATCCTCTAGGCCCCCCTAAATTTAGAACCAGACG	19	55911816	R					SCAF1	NM_021228	TSS1500	chr19:50145078-50145764	N_Shore				S_Shore	1:23A26
cg21619351	cg21619351	11683456	TCTAAATTCTAAAAACCCCAAAATATAAACAACACAACATCCAACAAATC			II			GGCCTAGAGGATCTGGATTCTGAGAGCCCCAGAATGTGGGCAGCACAACATCCAGCAAGT[CG]TGCTCACTCCGCCGGACTACAATTCCCTTGCGTCTGTTCTGCCTGGCGCCTCTTACGTCA	37	19	50145079	CTGGATTCTGAGAGCCCCAGAATGTGGGCAGCACAACATCCAGCAAGTCG	19	55911898	F					SCAF1	NM_021228	TSS1500	chr19:50145078-50145764	Island				Island	3:28T1A0G18
cg24310183	cg24310183	14691360	ATTTCCCAAAAACCAATAAAACACATAAAACAAAATCCACACAATACACA	50734387	ATTTCCCAAAAACCAATAAAACACATAAAACGAAATCCGCGCGATACACG	I	C	Grn	CCTCTCACCCCATTAGCTGTCCCCGCGCGACAGAGGCGGTGCGCGGACTACGCCTCCCGG[CG]TGCATCGCGCGGACCCCGCCCCATGTGTCCCATTGGCTTCTGGGAAACCGAGTGCGGTTG	37	19	50145283	GTTTCCCAGAAGCCAATGGGACACATGGGGCGGGGTCCGCGCGATGCACG	19	55912103	R					SCAF1	NM_021228	TSS200	chr19:50145078-50145764	Island				Island	1:7T42
cg04264658	cg04264658	34632424	CCACACTCAATTTCCCAAAAACCAATAAAACACATAAAACAAAATCCACA	26765493	CCGCACTCGATTTCCCAAAAACCAATAAAACACATAAAACGAAATCCGCG	I	C	Grn	CCATTAGCTGTCCCCGCGCGACAGAGGCGGTGCGCGGACTACGCCTCCCGGCGTGCATCG[CG]CGGACCCCGCCCCATGTGTCCCATTGGCTTCTGGGAAACCGAGTGCGGTTGCCTTCCCGC	37	19	50145292	CGCGGACCCCGCCCCATGTGTCCCATTGGCTTCTGGGAAACCGAGTGCGG	19	55912112	F					SCAF1	NM_021228	TSS200	chr19:50145078-50145764	Island				Island	1:46C3
cg13837895	cg13837895	39791474	RAAAAAACAACCRCACTCRATTTCCCAAAAACCAATAAAACACATAAAAC			II			GTCCCCGCGCGACAGAGGCGGTGCGCGGACTACGCCTCCCGGCGTGCATCGCGCGGACCC[CG]CCCCATGTGTCCCATTGGCTTCTGGGAAACCGAGTGCGGTTGCCTTCCCGCCGGCCTTCA	37	19	50145301	CGCCCCATGTGTCCCATTGGCTTCTGGGAAACCGAGTGCGGTTGCCTTCC	19	55912121	F					SCAF1	NM_021228	TSS200	chr19:50145078-50145764	Island				Island	3:37C7G2T1
cg16591054	cg16591054	14802461	CATATATCCCATTAACTTCTAAAAAACCAAATACAATTACCTTCCCACCA	37703467	CATATATCCCATTAACTTCTAAAAAACCGAATACGATTACCTTCCCGCCG	I	A	Red	CGGACCCCGCCCCATGTGTCCCATTGGCTTCTGGGAAACCGAGTGCGGTTGCCTTCCCGC[CG]GCCTTCACGTCGCCGTGCTCGGTACTTGAAATCCCGGCAAGCTCGGCGGCGCTTTAGCTC	37	19	50145354	CGGCGGGAAGGCAACCGCACTCGGTTTCCCAGAAGCCAATGGGACACATG	19	55912174	R					SCAF1	NM_021228	TSS200	chr19:50145078-50145764	Island				Island	3:32C7G2T6
cg05904218	cg05904218	49609463	AACCCATAACTTATAAAAAAAACCCCAAAACAACTAACAACCCAACTCCA	66685353	AACCCGTAACTTATAAAAAAAACCCCGAAACAACTAACGACCCAACTCCG	I	C	Grn	GGGGTAAGATGGCGGCGGCAGTCCGGGCCGCGGGGCTCGGGCCTATTGGGGTGGGCGGGG[CG]GAGTTGGGTCGCTAGTTGTCCCGGGGTCCTCCCCACAAGCCACGGGTCCTAGAGGGCTTC	37	19	50145557	GACCCGTGGCTTGTGGGGAGGACCCCGGGACAACTAGCGACCCAACTCCG	19	55912377	R					SCAF1	NM_021228	5'UTR	chr19:50145078-50145764	Island				Island	1:30T19
cg08384112	cg08384112	65612414	ACTATAAAAAACTCCCTACAAAAAAACCTACCCAATAATAAAAATATAAC			II			CCATCCAGCAGGCTGTGGGAAGCTCCCTGCAGGGGGACCTGCCCAATGATAAAGGTATGG[CG]GCTTCCGGTTCCTTTTAGCCCCTGCCCCCTCTCTGCATTCTTTATCCTAATGTCATTCAT	37	19	50148675	CTGTGGGAAGCTCCCTGCAGGGGGACCTGCCCAATGATAAAGGTATGGCG	19	55915479	F					SCAF1	NM_021228	Body	chr19:50145078-50145764	S_Shelf	SCAF1	ENSMMUT00000018143	Body	S_Shelf	0:50
cg03580195	cg03580195	39786509	RAAAAAATCRTAATCCRTAAAATCCTAAATAAAAAATAACACRACCCCCC			II			CCGGCGCCCGCCCCGCCGCCCTCTGGCTCCACCTCGTGTGGTGACCGCGACAGCCGCCGC[CG]GGGGGCCGTGCCACCCTCCATCCAGGACCTCACGGACCACGACCTCTTCGCCATCAAGCG	37	19	50155693	CGGGGGGCCGTGCCACCCTCCATCCAGGACCTCACGGACCACGACCTCTT	19	55922591	F					SCAF1	NM_021228	Body	chr19:50154531-50156291	Island	SCAF1	ENSMMUT00000018143	Body	Island	1:32T17
cg25689181	cg25689181	21740417	TTTAAACTTAATACTACCCRAAACTACTTTAACCATCTCAATAAAAACCC			II			ATTGGCGTCAAATTCAGCCGTGACCGCGAGAGTCGCTCCCCCTTCCTCAAACCTGACGAG[CG]GGCCCCCACTGAGATGGCCAAAGCAGCTCCGGGCAGCACCAAGCCCAAAAAGACCAAGGT	37	19	50156290	CGGGCCCCCACTGAGATGGCCAAAGCAGCTCCGGGCAGCACCAAGCCCAA	19	55923188	F	rs3745470				SCAF1	NM_021228	Body	chr19:50154531-50156291	Island	SCAF1	ENSMMUT00000018143	Body	Island	0:50
cg27662875	cg27662875	58716337	CAAAACCCCTATCTCACTCACCTACAATAAAAAACCCCAAATCAAACACA	31806374	CGAAACCCCTATCTCACTCACCTACAATAAAAAACCCCAAATCAAACACG	I	C	Grn	TACTGGCCAGGTCGAAGCCCCTGTCTCACTCACCTACAATGAAGGGCCCCAGGTCAAACA[CG]CCTCCTTCCTTGTCCTTGGGGACCTCGCCATCAGGCCCATGCCCGCTGTTGGGGAGCAGC	37	19	50165232	CGAAGCCCCTGTCTCACTCACCTACAATGAAGGGCCCCAGGTCAAACACG	19	55933567	F					IRF3	NM_001571	Body	chr19:50167690-50168198	N_Shelf	IRF3;IRF3;IRF3;IRF3;IRF3;IRF3;IRF3	ENSMMUT00000038423;ENSMMUT00000038424;ENSMMUT00000038422;ENSMMUT00000038421;ENSMMUT00000032000;ENSMMUT00000038420;ENSMMUT00000038419	Body;Body;Body;Body;Body;Body;Body	N_Shelf	3:9C0A32G6
cg23029494	cg23029494	31650382	CRACCTACRACAAAATACACAACAAAAAAATTTCRAAATCTTCCAAATAC			II			ACTAGGAGTCCTTTCCGCCCAGCGCGCAGCTCCGGGTTTCCAGCGTCCCAGGTCGTCGCA[CG]CACCTGGAAGATTCCGAAATCCTCCTGCTGTGCATCCTGCCGTAGGCCGTGCTTCCAAGG	37	19	50167926	CGCACCTGGAAGATTCCGAAATCCTCCTGCTGTGCATCCTGCCGTAGGCC	19	55936092	F	rs76863988			TRUE	IRF3;BCL2L12;BCL2L12	NM_001571;NM_001040668;NM_138639	Body;TSS1500;TSS1500	chr19:50167690-50168198	Island	IRF3;IRF3;IRF3;IRF3;IRF3;IRF3;IRF3;BCL2L12	ENSMMUT00000038423;ENSMMUT00000038424;ENSMMUT00000038422;ENSMMUT00000038421;ENSMMUT00000032000;ENSMMUT00000038420;ENSMMUT00000038419;ENSMMUT00000005567	Body;Body;Body;Body;Body;Body;Body;TSS1500	Island	2:16T11C21
cg12107692	cg12107692	39619416	RAATCCTACCCTAACTAATATCRCAACTAAACCTAAAACAACTAAAAAAC			II			GCCGTAGGCCGTGCTTCCAAGGGATGCGGAAGCGCGTGCGGCTCTTGTTCACCCAGGCCA[CG]CCCTCCAGTTGCCCCAGGTCCAGCTGCGACACCAGCCAGGGCAGGATCCGTGGCTTTGGG	37	19	50168026	CGCCCTCCAGTTGCCCCAGGTCCAGCTGCGACACCAGCCAGGGCAGGATC	19	55936192	F				TRUE	IRF3;BCL2L12;BCL2L12	NM_001571;NM_001040668;NM_138639	Body;TSS1500;TSS1500	chr19:50167690-50168198	Island	IRF3;IRF3;IRF3;IRF3;IRF3;IRF3;IRF3;BCL2L12	ENSMMUT00000038423;ENSMMUT00000038424;ENSMMUT00000038422;ENSMMUT00000038421;ENSMMUT00000032000;ENSMMUT00000038420;ENSMMUT00000038419;ENSMMUT00000005567	1stExon;Body;Body;1stExon;Body;5'UTR;1stExon;TSS1500	Island	0:50
cg21035241	cg21035241	23635472	ACTTTAAAATTCCCATAATCCRACCTACRCRTATAAAACATTTCCTAAAC			II			CAGGATCCGTGGCTTTGGGGTTCCCATGGTCCGGCCTGCGCGTATAGGGCATTTCCTGGG[CG]CGACCGGCCTCCCCCGGACCCACCTGGCCTGGAGTTTCCGCACCCAGACCTCCTTCTCAC	37	19	50168129	CGCCCAGGAAATGCCCTATACGCGCAGGCCGGACCATGGGAACCCCAAAG	19	55936295	R		rs34856575			IRF3;BCL2L12;BCL2L12	NM_001571;NM_001040668;NM_138639	5'UTR;TSS1500;TSS1500	chr19:50167690-50168198	Island	IRF3;IRF3;IRF3;IRF3;IRF3;IRF3;IRF3;BCL2L12	ENSMMUT00000038423;ENSMMUT00000038424;ENSMMUT00000038422;ENSMMUT00000038421;ENSMMUT00000032000;ENSMMUT00000038420;ENSMMUT00000038419;ENSMMUT00000005567	5'UTR;Body;Body;5'UTR;Body;TSS200;5'UTR;TSS1500	Island	1:42T7
cg06490385	cg06490385	46744409	CCCRCCCCTATACCCTTTTTTAAATTTCCRACCAAAAACATACTAAAAAC			II			GCTGGGCTGTTCCCGCCCCTATGCCCTTTTTTGGGTTTCCGGCCAGAGGCATGCTGGGAG[CG]TCACATGCAAATTGAGCGTGCACCCAGCGTTCCGCCCTTTCTACGCTGGGCCGGTTATCG	37	19	50169153	CGCTCCCAGCATGCCTCTGGCCGGAAACCCAAAAAAGGGCATAGGGGCGG	19	55937325	R					IRF3;BCL2L12;BCL2L12	NM_001571;NM_001040668;NM_138639	TSS200;1stExon;1stExon	chr19:50168835-50169342	Island	IRF3;IRF3;IRF3;IRF3;IRF3;IRF3;IRF3;BCL2L12	ENSMMUT00000038423;ENSMMUT00000038424;ENSMMUT00000038422;ENSMMUT00000038421;ENSMMUT00000032000;ENSMMUT00000038420;ENSMMUT00000038419;ENSMMUT00000005567	TSS1500;TSS200;TSS200;TSS1500;TSS200;TSS1500;TSS200;5'UTR	Island	0:50
cg22761099	cg22761099	18636335	TTTAAATTTCCRACCAAAAACATACTAAAAACRTCACATACAAATTAAAC			II			CTATGCCCTTTTTTGGGTTTCCGGCCAGAGGCATGCTGGGAGCGTCACATGCAAATTGAG[CG]TGCACCCAGCGTTCCGCCCTTTCTACGCTGGGCCGGTTATCGACCCGGCCCAGTGCGCAG	37	19	50169171	CGCTCAATTTGCATGTGACGCTCCCAGCATGCCTCTGGCCGGAAACCCAA	19	55937343	R					IRF3;BCL2L12;BCL2L12	NM_001571;NM_001040668;NM_138639	TSS200;1stExon;1stExon	chr19:50168835-50169342	Island	IRF3;IRF3;IRF3;IRF3;IRF3;IRF3;IRF3;BCL2L12	ENSMMUT00000038423;ENSMMUT00000038424;ENSMMUT00000038422;ENSMMUT00000038421;ENSMMUT00000032000;ENSMMUT00000038420;ENSMMUT00000038419;ENSMMUT00000005567	TSS1500;TSS200;TSS200;TSS1500;TSS200;TSS1500;TSS200;5'UTR	Island	0:50
cg23891596	cg23891596	67644435	CTAAATACACACTCAATTTACATATAACACTCCCAACATACCTCTAACCA	29789420	CTAAATACACGCTCAATTTACATATAACGCTCCCAACATACCTCTAACCG	I	A	Red	CAAAAGCCGATGGGACGGCCCGCTGGGCTGTTCCCGCCCCTATGCCCTTTTTTGGGTTTC[CG]GCCAGAGGCATGCTGGGAGCGTCACATGCAAATTGAGCGTGCACCCAGCGTTCCGCCCTT	37	19	50169132	CGGCCAGAGGCATGCTGGGAGCGTCACATGCAAATTGAGCGTGCACCCAG	19	55937304	F		rs78186439			IRF3;BCL2L12;BCL2L12	NM_001571;NM_001040668;NM_138639	TSS200;1stExon;1stExon	chr19:50168835-50169342	Island	IRF3;IRF3;IRF3;IRF3;IRF3;IRF3;IRF3;BCL2L12	ENSMMUT00000038423;ENSMMUT00000038424;ENSMMUT00000038422;ENSMMUT00000038421;ENSMMUT00000032000;ENSMMUT00000038420;ENSMMUT00000038419;ENSMMUT00000005567	TSS1500;TSS200;TSS200;TSS1500;TSS200;TSS1500;TSS200;5'UTR	Island	1:45T4
cg09712606	cg09712606	49637405	RACCAAAAACATACTAAAAACRTCACATACAAATTAAACRTACACCCAAC			II			TTTGGGTTTCCGGCCAGAGGCATGCTGGGAGCGTCACATGCAAATTGAGCGTGCACCCAG[CG]TTCCGCCCTTTCTACGCTGGGCCGGTTATCGACCCGGCCCAGTGCGCAGGCGCGGGAAAG	37	19	50169182	CGCTGGGTGCACGCTCAATTTGCATGTGACGCTCCCAGCATGCCTCTGGC	19	55937354	R				TRUE	IRF3;BCL2L12;BCL2L12	NM_001571;NM_001040668;NM_138639	TSS200;1stExon;1stExon	chr19:50168835-50169342	Island	IRF3;IRF3;IRF3;IRF3;IRF3;IRF3;IRF3;BCL2L12	ENSMMUT00000038423;ENSMMUT00000038424;ENSMMUT00000038422;ENSMMUT00000038421;ENSMMUT00000032000;ENSMMUT00000038420;ENSMMUT00000038419;ENSMMUT00000005567	TSS1500;TSS200;TSS200;TSS1500;TSS200;TSS1500;TSS200;5'UTR	Island	1:43T6
cg05495029	cg05495029	55707355	AAAACATACTAAAAACRTCACATACAAATTAAACRTACACCCAACRTTCC			II			GTTTCCGGCCAGAGGCATGCTGGGAGCGTCACATGCAAATTGAGCGTGCACCCAGCGTTC[CG]CCCTTTCTACGCTGGGCCGGTTATCGACCCGGCCCAGTGCGCAGGCGCGGGAAAGTTGAA	37	19	50169187	AGGCATGCTGGGAGCGTCACATGCAAATTGAGCGTGCACCCAGCGTTCCG	19	55937359	F					IRF3;BCL2L12;BCL2L12	NM_001571;NM_001040668;NM_138639	TSS200;1stExon;1stExon	chr19:50168835-50169342	Island	IRF3;IRF3;IRF3;IRF3;IRF3;IRF3;IRF3;BCL2L12	ENSMMUT00000038423;ENSMMUT00000038424;ENSMMUT00000038422;ENSMMUT00000038421;ENSMMUT00000032000;ENSMMUT00000038420;ENSMMUT00000038419;ENSMMUT00000005567	TSS1500;TSS200;TSS200;TSS1500;TSS200;TSS1500;TSS200;5'UTR	Island	1:38T11
cg06639101	cg06639101	50633332	CTCCACTAAACTCATACAAACTTTATTAATTCAACTTTCCCACACCTACA	26766386	CTCCACTAAACTCGTACAAACTTTATTAATTCAACTTTCCCGCGCCTACG	I	C	Grn	GAGCGTGCACCCAGCGTTCCGCCCTTTCTACGCTGGGCCGGTTATCGACCCGGCCCAGTG[CG]CAGGCGCGGGAAAGTTGAACTAATAAAGTTTGTACGAGTTCAGTGGAGGAGACCGCAAGT	37	19	50169228	CGCAGGCGCGGGAAAGTTGAACTAATAAAGTTTGTACGAGTTCAGTGGAG	19	55937400	F	rs79741544				IRF3;BCL2L12;BCL2L12	NM_001571;NM_001040668;NM_138639	TSS200;1stExon;1stExon	chr19:50168835-50169342	Island	IRF3;IRF3;IRF3;IRF3;IRF3;IRF3;IRF3;BCL2L12	ENSMMUT00000038423;ENSMMUT00000038424;ENSMMUT00000038422;ENSMMUT00000038421;ENSMMUT00000032000;ENSMMUT00000038420;ENSMMUT00000038419;ENSMMUT00000005567	TSS1500;TSS200;TSS200;TSS1500;TSS200;TSS1500;TSS200;5'UTR	Island	2:37A4G7
cg27183495	cg27183495	41609350	ATAAAAAAAACAACAATAAAACCCCAAACCAAATCAACAAAATATTAACA	40756480	ATAAAAAAAACGACGATAAAACCCCGAACCAAATCAACGAAATATTAACG	I	A	Red	ACCGCAAGTTGAGTGGAGGAGGCGGCGGTGGGGCCCCGGACCAGGTCAGCGGGGTGTTGA[CG]AGGGGTGGGGTGAGGAGGGAAGAGGAGGGGGCCGGGATCCAGTGGTGGGCACCCCAGTCC	37	19	50169341	GTGGAGGAGGCGGCGGTGGGGCCCCGGACCAGGTCAGCGGGGTGTTGACG	19	55937513	F					BCL2L12;IRF3;BCL2L12	NM_001040668;NM_001571;NM_138639	Body;TSS1500;Body	chr19:50168835-50169342	Island	IRF3;IRF3;IRF3;IRF3;IRF3;IRF3;IRF3;BCL2L12	ENSMMUT00000038423;ENSMMUT00000038424;ENSMMUT00000038422;ENSMMUT00000038421;ENSMMUT00000032000;ENSMMUT00000038420;ENSMMUT00000038419;ENSMMUT00000005567	TSS1500;TSS1500;TSS1500;TSS1500;TSS1500;TSS1500;TSS1500;Body	S_Shore	1:18A31
cg10596108	cg10596108	43634491	ATCAAAAATTTAAAACTACACCTCACAACAAACTACACAACAAAAAAACA	37643508	ATCGAAAATTTAAAACTACACCTCACAACAAACTACGCGACGAAAAAACG	I	C	Grn	ATTCCAGCAGGGGTCGGAGATTTGGAACTACACCTCACAGCAGGCTGCGCGGCGAAGAAG[CG]CGGACCTAGGGGAAGATTTGCCCTGAAACCTCTTGGGATTGGTAGTTCCCGATGCTTTAA	37	19	50169499	GTCGGAGATTTGGAACTACACCTCACAGCAGGCTGCGCGGCGAAGAAGCG	19	55937671	F					BCL2L12;IRF3;BCL2L12	NM_001040668;NM_001571;NM_138639	Body;TSS1500;Body	chr19:50167690-50168198	S_Shore	IRF3;IRF3;IRF3;IRF3;IRF3;IRF3;IRF3;BCL2L12	ENSMMUT00000038423;ENSMMUT00000038424;ENSMMUT00000038422;ENSMMUT00000038421;ENSMMUT00000032000;ENSMMUT00000038420;ENSMMUT00000038419;ENSMMUT00000005567	TSS1500;TSS1500;TSS1500;TSS1500;TSS1500;TSS1500;TSS1500;Body	S_Shore	1:5G44
cg03848533	cg03848533	40658416	TATAAATAAAAAATAACCTAAAACCTTAACATCTAAAACRATCCTAAACC			II			TGATTGGCTAATATGGATGAGGGGTGGCCTAGAACCTTAGCATCTAGAACGATCCTGAAC[CG]GGAAGCCACGCCTCCCGGCCCTCTATTGGCTGGCCCCGGGGGCGCTGCTGACGCGGACCC	37	19	50173392	ATGGATGAGGGGTGGCCTAGAACCTTAGCATCTAGAACGATCCTGAACCG	19	55941629	F					BCL2L12;BCL2L12	NM_001040668;NM_138639	Body;Body	chr19:50173380-50173753	Island	BCL2L12	ENSMMUT00000005567	Body	N_Shore	3:23T5G7A12
cg13420136	cg13420136	58760464	CACCTAATAAAACTATTCTATAACCAAAAAAACAACTCTCACCCAAACCA	23709402	CGCCTAATAAAACTATTCTATAACCGAAAAAACAACTCTCGCCCAAACCG	I	A	Red	GGCTTTTTCGCCCGCCTGGTGGAGCTGTTCTGTAGCCGGGAGGACAGCTCTCGCCCAAGC[CG]AGCATGCCCCGGGCCCCCGCCTCCTTCCCAGGAGCCCCTGGCCCTGGCCATGGAGCTGAG	37	3	131245824	CGGCTTGGGCGAGAGCTGTCCTCCCGGCTACAGAACAGCTCCACCAGGCG	19	55941828	R								chr3:131245721-131246021	Island	BCL2L12	ENSMMUT00000005567	Body	Island	3:17T16A5A9
cg19721730	cg19721730	43743322	AAACCTAAATCCAAAACATAAAACTATACACATACTCCACACTAAATCCA	31687303	AAACCTAAATCCAAAACGTAAAACTATACACGTACTCCACGCTAAATCCG	I	A	Red	CCGCCTGGCCCTAGCCATGGAGCTGAGCCGGCGCGTGGCCGGGCTGGGGGGCACCCTGGC[CG]GACTCAGCGTGGAGCACGTGCACAGCTTCACGCCCTGGATCCAGGCCCACGGGGGCTGGG	37	19	50173685	GGGCCTGGATCCAGGGCGTGAAGCTGTGCACGTGCTCCACGCTGAGTCCG	19	55941932	R					BCL2L12;BCL2L12	NM_001040668;NM_138639	Body;Body	chr19:50173380-50173753	Island	BCL2L12	ENSMMUT00000005567	Body	Island	0:50
cg16618260	cg16618260	24699449	TCTTTCTCAAAAACTACTACAAAATAACACCTCATATCCCTACCCTCTTC			II			TTGGACTGAGCTCTTTCTCAGAAGCTGCTACAAGATGACACCTCATGTCCCTGCCCTCTT[CG]TGTGCTTTTCCAAGTCTTCCTATTCCACTCAGGGCTGTGGGGTGGTGGTTGCCCTACCTG	37	19	50177057	CTTTCTCAGAAGCTGCTACAAGATGACACCTCATGTCCCTGCCCTCTTCG	19	55945561	F					BCL2L12;BCL2L12	NM_138639;NM_001040668	3'UTR;3'UTR	chr19:50180010-50180907	N_Shelf	BCL2L12	ENSMMUT00000005567	3'UTR	S_Shelf	0:50
cg15679331	cg15679331	45741496	TCAACTTCATTCAACTAAAAACTTTTTCTACAAATCAAAAAAAACTTCCC			II			GCCCTTTGCATTCAGCTTCATTCAACTAGGAACTTTTTCTGCAAATCAAGGAAAGCTTCC[CG]GAGGAAGTGGTGCCTAAGCTGTGCTCTGATTCACGTTTAGAAGCTGACCAGACAAAGAGA	37	19	50179634	CGGGAAGCTTTCCTTGATTTGCAGAAAAAGTTCCTAGTTGAATGAAGCTG	19	55948871	R	rs79861503				PRMT1;PRMT1;PRMT1	NM_198318;NM_198319;NM_001536	TSS1500;TSS1500;TSS1500	chr19:50180010-50180907	N_Shore				N_Shore	3:4C20C12C11
cg24228123	cg24228123	11656379	ATAATTAAACAAAATCCACCAAAAATACCCTCCCCTTTACACCCAACACC			II			GTGATGGACAGGTGTTTCAAGACGCCCCTTTAGCGCGGGGCTCCCCGGGAAGCTTTGAGG[CG]GTGCTGGGTGTAAAGGGGAGGGCATTCCTGGTGGATTTTGCCCAATCACCAGTCGCGCTT	37	19	50180204	TGATTGGGCAAAATCCACCAGGAATGCCCTCCCCTTTACACCCAGCACCG	19	55949437	R					PRMT1;PRMT1;PRMT1	NM_198318;NM_198319;NM_001536	TSS1500;TSS1500;TSS1500	chr19:50180010-50180907	Island				Island	3:10G9C10C18
cg14576628	cg14576628	72706303	AAACRAAATTCTAAACRCCAAAATTAACAAACCCCTAACCTATAATAAAC			II			TCGACTTGAGGGGGCGGGATTCTGGACGCCAGAGTTGGCAAACCCCTGACCTATGATGGA[CG]TATTCTCTAGCCAATTACTAGACGGTATTCTCAGACGGGCCGCCTCCATTGCCAATGAAA	37	19	50180360	CGTCCATCATAGGTCAGGGGTTTGCCAACTCTGGCGTCCAGAATCCCGCC	19	55949593	R				TRUE	PRMT1;PRMT1;PRMT1	NM_198319;NM_198318;NM_001536	TSS200;TSS200;TSS200	chr19:50180010-50180907	Island				Island	1:20T29
cg26846726	cg26846726	28661428	ATACRTCCATCATAAATCAAAAATTTACCAACTCTAACRTCCAAAATCCC			II			CCAGTCGCGCTTCTTGCAATAGACGGGCAGTTTTCCCCATCCCGGGTCGACTTGAGGGGG[CG]GGATTCTGGACGCCAGAGTTGGCAAACCCCTGACCTATGATGGACGTATTCTCTAGCCAA	37	19	50180314	TACGTCCATCATAGGTCAGGGGTTTGCCAACTCTGGCGTCCAGAATCCCG	19	55949547	R					PRMT1;PRMT1;PRMT1	NM_198319;NM_198318;NM_001536	TSS200;TSS200;TSS200	chr19:50180010-50180907	Island				Island	1:18T31
cg22292364	cg22292364	61714507	ATTAACTAAAAAATACRTCCATCATAAATCAAAAATTTACCAACTCTAAC			II			CTTGCAATAGACGGGCAGTTTTCCCCATCCCGGGTCGACTTGAGGGGGCGGGATTCTGGA[CG]CCAGAGTTGGCAAACCCCTGACCTATGATGGACGTATTCTCTAGCCAATTACTAGACGGT	37	19	50180326	CGCCAGAGTTGGCAAACCCCTGACCTATGATGGACGTATTCTCTAGCCAA	19	55949559	F					PRMT1;PRMT1;PRMT1	NM_198319;NM_198318;NM_001536	TSS200;TSS200;TSS200	chr19:50180010-50180907	Island				Island	2:6T36C6
cg08377944	cg08377944	55771397	TAACAAACCCCTAACCTATAATAAACRTATTCTCTAACCAATTACTAAAC			II			GACGCCAGAGTTGGCAAACCCCTGACCTATGATGGACGTATTCTCTAGCCAATTACTAGA[CG]GTATTCTCAGACGGGCCGCCTCCATTGCCAATGAAATCTTCCAGCGGGGTCGCGGTAGGC	37	19	50180384	GGCAAACCCCTGACCTATGATGGACGTATTCTCTAGCCAATTACTAGACG	19	55949617	F					PRMT1;PRMT1;PRMT1	NM_198319;NM_198318;NM_001536	TSS200;TSS200;TSS200	chr19:50180010-50180907	Island				Island	3:33C9T0C5
cg11787855	cg11787855	67644499	AACAATATTCTCAAACAAACCACCTCCATTACCAATAAAATCTTCCAACA	33719348	AACGATATTCTCAAACGAACCGCCTCCATTACCAATAAAATCTTCCAACG	I	A	Red	AGCCAATTACTAGACGGTATTCTCAGACGGGCCGCCTCCATTGCCAATGAAATCTTCCAG[CG]GGGTCGCGGTAGGCGGGCCGTGGACCCTCTGGTATAAGGCGGTCCCGGGGGAGTGAGGAG	37	19	50180430	GACGGTATTCTCAGACGGGCCGCCTCCATTGCCAATGAAATCTTCCAGCG	19	55949663	F					PRMT1;PRMT1;PRMT1	NM_198319;NM_198318;NM_001536	TSS200;TSS200;TSS200	chr19:50180010-50180907	Island				Island	0:50
cg18880319	cg18880319	25658478	ATTCTCAAACAAACCACCTCCATTACCAATAAAATCTTCCAACAAAATCA	62782408	ATTCTCAAACGAACCGCCTCCATTACCAATAAAATCTTCCAACGAAATCG	I	C	Grn	TTACTAGACGGTATTCTCAGACGGGCCGCCTCCATTGCCAATGAAATCTTCCAGCGGGGT[CG]CGGTAGGCGGGCCGTGGACCCTCTGGTATAAGGCGGTCCCGGGGGAGTGAGGAGAAAGGG	37	19	50180436	ATTCTCAGACGGGCCGCCTCCATTGCCAATGAAATCTTCCAGCGGGGTCG	19	55949669	F					PRMT1;PRMT1;PRMT1	NM_198319;NM_198318;NM_001536	TSS200;TSS200;TSS200	chr19:50180010-50180907	Island				Island	0:50
cg25595446	cg25595446	27638328	AATAAAAATAACAACAACCAAAACCACAAACTACATCATAAAAATAAACA	41748394	AATAAAAATAACGACAACCGAAACCGCGAACTACATCATAAAAATAAACG	I	C	Grn	GGAGTAGGTGCGGGTGAAGATGGCGGCAGCCGAGGCCGCGAACTGCATCATGGAGGTGAG[CG]CTTGGAGCGCCGCCGTGGGCGGGAGGCGGCTTTGGGTCGGTGTTTCACGCCTCTGTGGTG	37	19	50180579	CGCTCACCTCCATGATGCAGTTCGCGGCCTCGGCTGCCGCCATCTTCACC	19	55949812	R				TRUE	PRMT1;PRMT1;PRMT1	NM_198318;NM_198319;NM_001536	Body;5'UTR;Body	chr19:50180010-50180907	Island				Island	0:50
cg14258555	cg14258555	17781444	AAACCAAATACCAAAAACCCTTAAAAACTAAAAAACCATCACCTCAAACA	34608453	AAACCGAATACCGAAAACCCTTAAAAACTAAAAAACCGTCACCTCAAACG	I	A	Red	ATGGGGTTGGAGGTCCCCCGCCGCACACGGGGGCGCCGCACGTTCCACATCCGGGGATAT[CG]TTTGAGGTGACGGCTCCCTAGCTTCCAAGGGCCTTCGGCATCCGGCCTAGCGGAGGGTCT	37	19	50180725	CGTTTGAGGTGACGGCTCCCTAGCTTCCAAGGGCCTTCGGCATCCGGCCT	19	55949958	F					PRMT1;PRMT1;PRMT1	NM_198318;NM_198319;NM_001536	Body;5'UTR;Body	chr19:50180010-50180907	Island				Island	1:26T23
cg13675411	cg13675411	17616450	ACAAAAATTCAAACTAACCTCAATCTCCAAAACAACAACTTAACAAAACA	55797456	ACAAAAATTCAAACTAACCTCGATCTCCAAAACAACGACTTAACGAAACG	I	A	Red	GCACTGCTTCCCCTGGCCGCAGGCCGCCCCCCTGCCCCTCTGCTGCGCACTTCCTAGGGT[CG]CCTCGCCAAGCCGTTGCCTTGGAGACCGAGGTTAGCCTGAATCTCTGCAGGGGCCTCGCG	37	19	50183990	CGCCTCGCCAAGCCGTTGCCTTGGAGACCGAGGTTAGCCTGAATCTCTGC	19	55955185	F					PRMT1;PRMT1;PRMT1	NM_198318;NM_198319;NM_001536	Body;Body;Body	chr19:50183922-50184172	Island	PRMT1	ENSMMUT00000004290	Body	Island	1:12T37
cg04487904	cg04487904	43790429	TTATTAACTTTAACAATCTTCACCRCATAATCAAAACTACTAAAACACTC			II			AGTGGTCTAACTTGTTGGCTTTGACAATCTTCACCGCATAATCAGAGCTACTGGAACACT[CG]ATGCCGATGACCTTGCGGGCCCGGCCTTGGCGGCGAACATGCAGAGGATGCTTGTGTCCG	37	5	176693341	CGAGTGTTCCAGTAGCTCTGATTATGCGGTGAAGATTGTCAAAGCCAACA	19	55956956	F					NSD1;NSD1	NM_172349;NM_022455	Body;Body	chr5:176693340-176693631	Island	PRMT1	ENSMMUT00000004290	Body	S_Shore	2:14T21C13
cg23224752	cg23224752	43719351	TAATCTTTATACTACCAATCCTCAATAACCATCACATACAATATAACCCA	20780509	TAATCTTTATACTACCGATCCTCGATAACCGTCACATACAATATAACCCG	I	T	Red	CAGTGGATCTTGTAGTCTTTGTACTGCCGGTCCTCGGTGGCCGTCACATACAGTGTGGCC[CG]TTCTGGGAAGATGAGGCTATTGGGCGCCAGCCACTTGTCCGGGCATAGAGCACAGTGTTG	37	5	176693109	CGGGCCACACTGTATGTGACGGCCACCGAGGACCGGCAGTACAAAGACTA	19	55959161	F					NSD1;NSD1	NM_172349;NM_022455	Body;Body	chr5:176693340-176693631	N_Shore	PRMT1	ENSMMUT00000004290	Body	S_Shelf	2:8G16T24
cg00346180	cg00346180	69677455	TCTTCACRATCAAATAATCCTCCATATAAAACACCRTCTACTTCCAATAC			II			GGGGCAGCAGGCCGAGGCCGGCTGACCCGCCCGCGCCCCCAGGCCCCGAGTCCCCGTACA[CG]CACTGGAAGCAGACGGTGTTCTACATGGAGGACTACCTGACCGTGAAGACGGGCGAGGAG	37	19	50189880	CGCACTGGAAGCAGACGGTGTTCTACATGGAGGACTACCTGACCGTGAAG	19	55961468	F					PRMT1;PRMT1;PRMT1	NM_198318;NM_198319;NM_001536	Body;Body;Body	chr19:50191330-50191559	N_Shore	PRMT1	ENSMMUT00000004290	Body	N_Shelf	1:16A33
cg26554406	cg26554406	58620349	ATAAAAAACCCAAAAACCCAAATTCCAAACAACTACATAAAATACAAACA	24652364	ATAAAAAACCCAAAAACCCGAATTCCGAACAACTACGTAAAATACGAACG	I	A	Red	ACAATGAGCTGAGTGAGGAGCCCAGGAACCCGGGTTCCGAACAGCTGCGTAGAATGCGAG[CG]GCCAAATGGTGGAGAATCTGGCCGGGTAAAAGGAGACGGAGGACTGGGGATCGAACGGAT	37	19	50194228	GTGAGGAGCCCAGGAACCCGGGTTCCGAACAGCTGCGTAGAATGCGAGCG	19	55965643	F					C19orf76;CPT1C;CPT1C	NM_001101340;NM_152359;NM_001136052	3'UTR;TSS200;TSS200	chr19:50193020-50194798	Island				Island	3:13A6A16C12
cg19471591	cg19471591	11764315	CCAAACAACTACATAAAATACAAACAACCAAATAATAAAAAATCTAACCA	11781464	CCGAACAACTACGTAAAATACGAACGACCAAATAATAAAAAATCTAACCG	I	A	Red	GGAACCCGGGTTCCGAACAGCTGCGTAGAATGCGAGCGGCCAAATGGTGGAGAATCTGGC[CG]GGTAAAAGGAGACGGAGGACTGGGGATCGAACGGATGTAGGGGATTGGACGCCGTGGCTC	37	19	50194252	CGGCCAGATTCTCCACCATTTGGCCGCTCGCATTCTACGCAGCTGTTCGG	19	55965667	R					CPT1C;CPT1C	NM_152359;NM_001136052	TSS200;TSS200	chr19:50193020-50194798	Island				Island	1:13C36
cg25232942	cg25232942	59764354	TAAACTCCTTACACTAAAATTAAACATATACAAACRAAAAATTTAAAACC			II			CGACCCGGTGGTGGACTCCTTGCACTGGGATTGGACATATGCAAGCGGGAGATTTGGGGC[CG]GCGCTCAAAATCGGGGGGCGGGGGTGGACTCGGGTTTGGACCCCAGGATCCGATCAGCGG	37	19	50194519	CGGCCCCAAATCTCCCGCTTGCATATGTCCAATCCCAGTGCAAGGAGTCC	19	55965934	R					CPT1C;CPT1C;CPT1C;CPT1C	NM_152359;NM_001136052;NM_001136052;NM_152359	1stExon;1stExon;5'UTR;5'UTR	chr19:50193020-50194798	Island				Island	2:27C6C15
cg21604803	cg21604803	17751300	CAAAAACTCRAACTCCRACRAAACCTAAAATCCTATATCTAAAATTAAAC			II			GTACTGGACCCCAGGGGCTCGGGCTCCGGCGGGGCCTGGAGTCCTGTGTCTAGGGTTGGG[CG]TGCAAGCCTCTCCATCACTTGTCCTCGACGCTCGCCTCCGCTCACAGCCTCAGCATCCCA	37	19	50194662	CGCCCAACCCTAGACACAGGACTCCAGGCCCCGCCGGAGCCCGAGCCCCT	19	55966077	R				TRUE	CPT1C;CPT1C	NM_001136052;NM_152359	5'UTR;5'UTR	chr19:50193020-50194798	Island				S_Shore	3:15T1A4G27
cg25326729	cg25326729	32741390	CCTAAAAATCCATCCATAAAAAATCAATTAACTAAACCCTATTATACTCC			II			GGGAGCCACCGTGCCCAGCTGTACCTTGTTATTTCCACCAGCTATGTAATATTCCACTGC[CG]GAGTATAACAGGGTTTAGCTAACTGATCCCCCATGGATGGATTTCTAGGTGATCGCTAGT	37	19	50207768	CTAGAAATCCATCCATGGGGGATCAGTTAGCTAAACCCTGTTATACTCCG	19	55980427	R		rs12976936			CPT1C;CPT1C	NM_001136052;NM_152359	Body;Body	chr19:50204582-50205003	S_Shelf	CPT1C	ENSMMUT00000020669	Body	S_Shelf	2:6G42T0
cg01523300	cg01523300	20671330	AACTAAACTTACCTCTAAAAACCTTATAAATAAAACATTAAAAAAAATAC			II			GGATACCTTGTCTCCCAAAATGAACAGCGCCCCACCCTTCACTAATGTCCCATCTCCTTC[CG]CATCTCCTTTAATGTCCTATCCACAAGGCTCCCAGAGGCAAGCCCAGCCCCGTTACCTGG	37	19	50247430	GCTGGGCTTGCCTCTGGGAGCCTTGTGGATAGGACATTAAAGGAGATGCG	19	56019150	R					TSKS	NM_021733	Body	chr19:50249492-50249894	N_Shelf	TSKS;TSKS	ENSMMUT00000027145;ENSMMUT00000027147	Body;Body	N_Shore	3:17T24G3T3
cg15177613	cg15177613	37632356	AAACCCCTACATAAACAAACAAAAATTACAAAAACTATTCACCAACATCA	48713472	AAACCCCTACGTAAACGAACAAAAATTACAAAAACTATTCACCGACATCG	I	A	Red	GAGTCCCCGCCGATCTCGTTTTCGAGGCTCCGCCCCTAGGTCCCGCCCACCTCAGCTCTT[CG]ATGCCGGTGAACAGCTTCTGCAATTCCTGCTCGCTCACGTAGGGGCCCTCGCCAGCCCGA	37	19	50249737	CGATGCCGGTGAACAGCTTCTGCAATTCCTGCTCGCTCACGTAGGGGCCC	19	56021181	F					TSKS	NM_021733	Body	chr19:50249492-50249894	Island	TSKS;TSKS	ENSMMUT00000027145;ENSMMUT00000027147	Body;Body	Island	1:15C34
cg03337057	cg03337057	69804327	AATCCCCACAAACTAAAAAATAAAACCTCAAACTAACAAAAACCCCTACA	64785367	AATCCCCGCAAACTAAAAAATAAAACCTCGAACTAACGAAAACCCCTACG	I	T	Red	GTCCCGCCCACCTCAGCTCTTCGATGCCGGTGAACAGCTTCTGCAATTCCTGCTCGCTCA[CG]TAGGGGCCCTCGCCAGCCCGAGGCCCCATTCCCCAGCCTGCGGGGACCAGGCCGTGTGGC	37	19	50249776	GGTCCCCGCAGGCTGGGGAATGGGGCCTCGGGCTGGCGAGGGCCCCTACG	19	56021220	R					TSKS	NM_021733	Body	chr19:50249492-50249894	Island	TSKS;TSKS	ENSMMUT00000027145;ENSMMUT00000027147	Body;Body	Island	2:13A2T33
cg14969099	cg14969099	45792314	CTAAAACATAACAACAAAACCCAAACTATTCCAAAAAAAACCAACCTCCA	73724436	CTAAAACGTAACGACGAAACCCAAACTATTCCAAAAAAAACCAACCTCCG	I	A	Red	GCCGGGGCAGCCCTGGGACGTGGCGGCGGGGCCCAGGCTGTTCCAGGAGAGGCCAGCCTC[CG]GCTTCTGCTTCTCCTCCGGCTCCTGCTTCTCCTCCGGCTCCTGCTTCTCCTCCGGCTCCT	37	19	50249927	CTGGGACGTGGCGGCGGGGCCCAGGCTGTTCCAGGAGAGGCCAGCCTCCG	19	56021371	F					TSKS	NM_021733	Body	chr19:50249492-50249894	S_Shore	TSKS;TSKS	ENSMMUT00000027145;ENSMMUT00000027147	Body;Body	Island	3:26C5G3A13
cg05500074	cg05500074	57779369	ATAATACTAAACATTAAAACCATCCCTAACAATATACAACAAACCCACCC			II			CTCTGTTGGAGGTAGTGCTGGGCATTAGAACCATCCCTGACAGTGTGCAACAAACCCACC[CG]TGGAACGACACGGCCTTCTTTTTCTTCGGGATCCCCTTGGCCCGGCTGGTCACCCTCCGG	37	19	50266336	CGGGTGGGTTTGTTGCACACTGTCAGGGATGGTTCTAATGCCCAGCACTA	19	56044270	R				TRUE	TSKS	NM_021733	1stExon	chr19:50269632-50270505	N_Shelf	TSKS	ENSMMUT00000027145	1stExon	N_Shelf	3:0A10G19G18
cg07377519	cg07377519	58600318	AATAAACTCTTCCAATTCCCTTTATCCCAAATTTCTCAATCTCCTAAAAC			II			CAGGTGACAGAAATGGACTCTTCCAGTTCCCTTTGTCCCAAATTTCTCAATCTCCTGGGG[CG]TTGGGAGTTCTGGCCGTTTTGCCTTCCCCAAAGCCAGTTTACCAAAGAGTCTCTGGGGAG	37	19	50269083	CGCCCCAGGAGATTGAGAAATTTGGGACAAAGGGAACTGGAAGAGTCCAT	19	56047283	R					AP2A1;AP2A1	NM_130787;NM_014203	TSS1500;TSS1500	chr19:50269632-50270505	N_Shore				N_Shore	2:40G2C6
cg03210848	cg03210848	58692313	CTATCCTACTTCAACCCTCCATTAAACAACTATAAAACAAACAAAAAACA	29701387	CTATCCTACTTCAACCCTCCATTAAACGACTATAAAACGAACGAAAAACG	I	A	Red	CTCCACCTATCCCAGCCGAGCGGAGTGACACCCTCCCCTCTTTCCTTCTCTACTGATCTT[CG]CCTTCCGCCCGCCCCACAGCCGCCCAATGGAGGGCTGAAGTAGGACAGATCTCGCCAATC	37	19	50269774	CGCCTTCCGCCCGCCCCACAGCCGCCCAATGGAGGGCTGAAGTAGGACAG	19	56048304	F					AP2A1;AP2A1	NM_130787;NM_014203	TSS1500;TSS1500	chr19:50269632-50270505	Island	AP2A1;AP2A1	ENSMMUT00000016269;ENSMMUT00000016270	TSS1500;TSS1500	Island	3:15T14A3A15
cg03263025	cg03263025	34669472	TCCCTTCCTCCTTAAAAAACCRCTAAATCCAATCAATATTTAACCTAACC			II			CTTCACGTCCCTCCCTTCCTCCTTGGAGAGCCGCTAGATCCAATCAGTGTTTGACCTGGC[CG]CGCGGAGGGGGCGGGCCCATGATACGCAATCGAACCCCGCCCGTCTCTCGGGCAACGCCT	37	19	50269978	CCCTTCCTCCTTGGAGAGCCGCTAGATCCAATCAGTGTTTGACCTGGCCG	19	56048508	F					AP2A1;AP2A1	NM_130787;NM_014203	TSS1500;TSS1500	chr19:50269632-50270505	Island	AP2A1;AP2A1	ENSMMUT00000016269;ENSMMUT00000016270	TSS1500;TSS1500	Island	2:4C11G33
cg14245836	cg14245836	59744306	CCTTCCTCCTTAAAAAACCRCTAAATCCAATCAATATTTAACCTAACCRC			II			TCACGTCCCTCCCTTCCTCCTTGGAGAGCCGCTAGATCCAATCAGTGTTTGACCTGGCCG[CG]CGGAGGGGGCGGGCCCATGATACGCAATCGAACCCCGCCCGTCTCTCGGGCAACGCCTCC	37	19	50269980	CGCGGCCAGGTCAAACACTGATTGGATCTAGCGGCTCTCCAAGGAGGAAG	19	56048510	R					AP2A1;AP2A1	NM_014203;NM_130787	TSS200;TSS200	chr19:50269632-50270505	Island	AP2A1;AP2A1	ENSMMUT00000016269;ENSMMUT00000016270	TSS1500;TSS1500	Island	2:2C11G35
cg13506058	cg13506058	61801463	CAATATTTAACCTAACCACACAAAAAAAACAAACCCATAATACACAATCA	25690492	CAATATTTAACCTAACCGCGCGAAAAAAACGAACCCATAATACGCAATCG	I	A	Red	GCTAGATCCAATCAGTGTTTGACCTGGCCGCGCGGAGGGGGCGGGCCCATGATACGCAAT[CG]AACCCCGCCCGTCTCTCGGGCAACGCCTCCTCCCCCCCCTCCCCAGCTCCCAAACGGAAA	37	19	50270010	CAGTGTTTGACCTGGCCGCGCGGAGGGGGCGGGCCCATGATACGCAATCG	19	56048540	F					AP2A1;AP2A1	NM_014203;NM_130787	TSS200;TSS200	chr19:50269632-50270505	Island	AP2A1;AP2A1	ENSMMUT00000016269;ENSMMUT00000016270	TSS1500;TSS1500	Island	2:22A18G8
cg16860848	cg16860848	20758449	AAAACATTACCCAAAAAACAAACAAAATTCAATTACATATCATAAACCCA	53630501	AAAACGTTACCCGAAAAACGAACGAAATTCGATTACGTATCATAAACCCG	I	C	Grn	CCTTCCTCCTTGGAGAGCCGCTAGATCCAATCAGTGTTTGACCTGGCCGCGCGGAGGGGG[CG]GGCCCATGATACGCAATCGAACCCCGCCCGTCTCTCGGGCAACGCCTCCTCCCCCCCCTC	37	19	50269991	GAGGCGTTGCCCGAGAGACGGGCGGGGTTCGATTGCGTATCATGGGCCCG	19	56048521	R					AP2A1;AP2A1	NM_014203;NM_130787	TSS200;TSS200	chr19:50269632-50270505	Island	AP2A1;AP2A1	ENSMMUT00000016269;ENSMMUT00000016270	TSS1500;TSS1500	Island	2:12G24T12
cg04406020	cg04406020	61721466	CRACTCCAAACCTAACCRAACAAAACACAAAACAACRAAAACTAACAAAC			II			GCCCTCCCCGCGGCCGGCTCGGCTCCTTGGCGCTGCCTGGGGTCCTTTCCGCCCGGTCCC[CG]CTTGCCAGCCCCCGCTGCTCTGTGCCCTGTCCGGCCAGGCCTGGAGCCGACACCACCGCC	37	19	50270326	GGCTCCAGGCCTGGCCGGACAGGGCACAGAGCAGCGGGGGCTGGCAAGCG	19	56048848	R					AP2A1;AP2A1;AP2A1;AP2A1	NM_130787;NM_014203;NM_130787;NM_014203	5'UTR;5'UTR;1stExon;1stExon	chr19:50269632-50270505	Island	AP2A1;AP2A1	ENSMMUT00000016269;ENSMMUT00000016270	5'UTR;5'UTR	Island	1:21G28
cg07947869	cg07947869	25760467	ATATTATTCTAAAAAAAAATCCCAAAAAAACACCTTCTAAAATCAAACAC			II			CATCAGAGAGGGTCAGTGGCTTACCCCCATCTGTGCCCCACAGTCACAACCTCATGCAGG[CG]TGTCTGACCCCAGAAGGTGCTCCCCTGGGATCCTCTTCTAGAACAACATCATGCTCCATG	37	19	50293116	TGTTGTTCTAGAAGAGGATCCCAGGGGAGCACCTTCTGGGGTCAGACACG	19	56072473	R					AP2A1;AP2A1	NM_014203;NM_130787	Body;Body	chr19:50291814-50292060	S_Shore	AP2A1;AP2A1	ENSMMUT00000016269;ENSMMUT00000016270	Body;Body		2:26T22G0
cg07035552	cg07035552	39772494	ATCTCCAAATAAAAACAATAATAAACCCAAATCCAAATAAATAAAAACCC			II			TGGACTCCTGGGTCTCCAGATGGGGGCAGTGGTGAGCCCAGATCCAGGTGAGTGAAAGCC[CG]ACATGGCCTGCGGCACACTCTCTCTCACACGCCCCGGCGGCAGGTCCTGAAGGTGGCCAT	37	19	50303180	CGGGCTTTCACTCACCTGGATCTGGGCTCACCACTGCCCCCATCTGGAGA	19	56083518	R					AP2A1;AP2A1	NM_014203;NM_130787	Body;Body	chr19:50303179-50303399	Island	AP2A1;AP2A1	ENSMMUT00000016269;ENSMMUT00000016270	Body;Body	Island	1:30G19
cg03620623	cg03620623	51642322	TACAAATAAAATTAAAAATAATATCCACATACCAACTATAATCCACAACA	13748317	TACGAATAAAATTAAAAATAATATCCACGTACCAACTATAATCCACGACG	I	T	Red	CACTCTCTCTCACACGCCCCGGCGGCAGGTCCTGAAGGTGGCCATCCTGGCCGAGAAGTA[CG]CCGTGGACTACAGCTGGTACGTGGACACCATCCTCAACCTCATCCGCATTGCGGGCGACT	37	19	50303257	CGCCGTGGACTACAGCTGGTACGTGGACACCATCCTCAACCTCATCCGCA	19	56083594	F					AP2A1;AP2A1	NM_014203;NM_130787	Body;Body	chr19:50303179-50303399	Island	AP2A1;AP2A1	ENSMMUT00000016269;ENSMMUT00000016270	Body;Body	Island	1:21T28
cg14557787	cg14557787	19673460	AACACCCCCAACTTCTACAAAAACAAAAAACCTTCTAATAAACATCTTCA	59694380	AACACCCCCGACTTCTACAAAAACAAAAAACCTTCTAATAAACGTCTTCG	I	A	Red	CCCTCCCCCGGCAGCACCCCCGGCTTCTGCAGGAGCAGGGAACCTTCTGGTGGACGTCTT[CG]ATGGCCCGGCCGCCCAGCCCAGCCTGGGGCCCACCCCCGAGGAGGCCTTCCTCAGGTAGC	37	19	50305342	AGCACCCCCGGCTTCTGCAGGAGCAGGGAACCTTCTGGTGGACGTCTTCG	19	56085696	F					AP2A1;AP2A1	NM_014203;NM_130787	Body;Body	chr19:50303179-50303399	S_Shore	AP2A1;AP2A1	ENSMMUT00000016269;ENSMMUT00000016270	Body;Body	S_Shore	2:21G11C16
cg08680083	cg08680083	62720313	CCTTAATAACTTCTACRTCCATAAAATAATTAACTTTAAAAATTTTCTAC			II			GGGTCGGGCCGTCCAGGTCCCTGACTTGAACCTTCCCGGTCCCCAGCCCTCAACAGGAGG[CG]CAGAAAATCTTCAAAGCCAACCACCCCATGGACGCAGAAGTTACTAAGGCCAAGGTGAGA	37	19	50309143	CTTAGTAACTTCTGCGTCCATGGGGTGGTTGGCTTTGAAGATTTTCTGCG	19	56089219	R	rs77014783				AP2A1;AP2A1	NM_014203;NM_130787	Body;Body	chr19:50312011-50312821	N_Shelf	AP2A1;AP2A1	ENSMMUT00000016269;ENSMMUT00000016270	Body;Body	S_Shore	0:50
cg06709214	cg06709214	18788481	AATAAATAATAAACACAAACATAAAACTATTAACRTCTCTCTATTTATTC			II			CCCACCCTGTTGTAGCCCCTCCTACCCCCTCCCCATCCAGGGGCTGTGTATTATTGTGAG[CG]AATAAACAGAGAGACGCTAACAGCCCCATGTCTGTGTCCATCACCCACTGCTAGGTAGTC	37	19	50310348	GTGGGTGATGGACACAGACATGGGGCTGTTAGCGTCTCTCTGTTTATTCG	19	56090267	R					FUZ;AP2A1;AP2A1	NM_025129;NM_130787;NM_014203	3'UTR;3'UTR;3'UTR	chr19:50312011-50312821	N_Shore				S_Shore	0:50
cg26271127	cg26271127	50740385	RCAAAATAAACACAACTCCAAACTCRACAACAAAATCAAAATCAAAAACC			II			GGGCTCGGCCCGCAGAGTAGACACAGCTCCAGGCTCGGCAGCAGAGTCAGGGTCAGGAGC[CG]GTGTGGGACCTGAAGCAGGGCACAGGCTGGGGCTCATCGCGGCCCGGCCCCTTTCCATCG	37	19	50312505	CGGCTCCTGACCCTGACTCTGCTGCCGAGCCTGGAGCTGTGTCTACTCTG	19	56092464	R					FUZ	NM_025129	Body	chr19:50312011-50312821	Island	FUZ;FUZ	ENSMMUT00000016271;ENSMMUT00000038418	Body;Body	Island	1:32T17
cg08016310	cg08016310	73714322	ACAACCAAATCTCCTACCCCTCCCTTTAAAACAAAAAACAAACCTAAACA	47683404	ACAACCAAATCTCCTACCCCTCCCTTTAAAACAAAAAACGAACCTAAACG	I	C	Grn	ACGCGTTGCATAGCAACCAGGTCTCCTGCCCCTCCCTTTGAGACAAGAGGCGGACCTGGA[CG]CCCCGCTCAAAGATGGCGGCTGACTGAGCCGCTTTCAATTTATTTAGCTTTTGACAATAA	37	19	50321295	GCAACCAGGTCTCCTGCCCCTCCCTTTGAGACAAGAGGCGGACCTGGACG	19	56098973	F					MED25	NM_030973	TSS1500	chr19:50321414-50321762	N_Shore	MED25;MED25	ENSMMUT00000028387;ENSMMUT00000028386	TSS1500;TSS1500	Island	3:14C29C0A4
cg08133350	cg08133350	29664363	CAAAAAACAAACCTAAACACCCCACTCAAAAATAACAACTAACTAAACCA	50623371	CAAAAAACGAACCTAAACGCCCCGCTCAAAAATAACGACTAACTAAACCG	I	C	Grn	CTCCCTTTGAGACAAGAGGCGGACCTGGACGCCCCGCTCAAAGATGGCGGCTGACTGAGC[CG]CTTTCAATTTATTTAGCTTTTGACAATAATTCCGTCTAACCCATCAGGCCCCTAGAAGGG	37	19	50321326	CGGCTCAGTCAGCCGCCATCTTTGAGCGGGGCGTCCAGGTCCGCCTCTTG	19	56099004	R					MED25	NM_030973	TSS1500	chr19:50321414-50321762	N_Shore	MED25;MED25	ENSMMUT00000028387;ENSMMUT00000028386	TSS1500;TSS1500	Island	2:13C0A35
cg00259480	cg00259480	10658432	ACCCATCAAACCCCTAAAAAAACTAACTATACCCTTTCTAAATCTTCCAC			II			AATTCCGTCTAACCCATCAGGCCCCTAGAAGGGCTAACTATGCCCTTTCTGAGTCTTCCA[CG]CGGTGGGGGCGAAGGAGGATGGAGCTAGAACGAAGCCTCAGCGCGTGCCCCGCACAAACA	37	19	50321415	CCCATCAGGCCCCTAGAAGGGCTAACTATGCCCTTTCTGAGTCTTCCACG	19	56099102	F					MED25	NM_030973	TSS200	chr19:50321414-50321762	Island	MED25;MED25	ENSMMUT00000028387;ENSMMUT00000028386	TSS200;TSS1500	Island	2:15A26T7
cg01060165	cg01060165	21693384	CCATCAAACCCCTAAAAAAACTAACTATACCCTTTCTAAATCTTCCACRC			II			TTCCGTCTAACCCATCAGGCCCCTAGAAGGGCTAACTATGCCCTTTCTGAGTCTTCCACG[CG]GTGGGGGCGAAGGAGGATGGAGCTAGAACGAAGCCTCAGCGCGTGCCCCGCACAAACATG	37	19	50321417	CGCGTGGAAGACTCAGAAAGGGCATAGTTAGCCCTTCTAGGGGCCTGATG	19	56099104	R					MED25	NM_030973	TSS200	chr19:50321414-50321762	Island	MED25;MED25	ENSMMUT00000028387;ENSMMUT00000028386	TSS200;TSS1500	Island	2:13A26T9
cg00550672	cg00550672	37726383	AAACTACTAAAAATACTACCATATTTATACRAAACACRCRCTAAAACTTC			II			GCTAACTATGCCCTTTCTGAGTCTTCCACGCGGTGGGGGCGAAGGAGGATGGAGCTAGAA[CG]AAGCCTCAGCGCGTGCCCCGCACAAACATGGCAGCATTCCCAGCAGCCCTAAACCGCCCG	37	19	50321447	CGAAGCCTCAGCGCGTGCCCCGCACAAACATGGCAGCATTCCCAGCAGCC	19	56099134	F	rs80252533				MED25	NM_030973	TSS200	chr19:50321414-50321762	Island	MED25;MED25	ENSMMUT00000028387;ENSMMUT00000028386	TSS200;TSS1500	Island	3:34C11G0T2
cg09466277	cg09466277	56705484	CRAACRATTTAAAACTACTAAAAATACTACCATATTTATACRAAACACRC			II			CCTTTCTGAGTCTTCCACGCGGTGGGGGCGAAGGAGGATGGAGCTAGAACGAAGCCTCAG[CG]CGTGCCCCGCACAAACATGGCAGCATTCCCAGCAGCCCTAAACCGCCCGACGCGAGCGCG	37	19	50321458	CGCGTGCCCCGCACAAACATGGCAGCATTCCCAGCAGCCCTAAACCGCCC	19	56099145	F	rs80252533				MED25	NM_030973	TSS200	chr19:50321414-50321762	Island	MED25;MED25	ENSMMUT00000028387;ENSMMUT00000028386	TSS200;TSS1500	Island	3:23C11G0T13
cg23301142	cg23301142	58633497	AAATAACAAAAAAACAAAAACAACACCAAACTAACCCCTTACAAAAATCA	57748314	AAATAACAAAAAAACGAAAACGACACCAAACTAACCCCTTACGAAAATCG	I	A	Red	TTTTGGCGCGGTCTCCTGGCTCTGCGGGCCCAGGGCTCCGGATGAGGTCTCCCGCCGTCC[CG]ACCCCCGCAAGGGGCCAGCTTGGTGTCGCCTTCGTTCTTCTGCCACCCCATTCGGTAGGG	37	19	50354157	GGGTGGCAGAAGAACGAAGGCGACACCAAGCTGGCCCCTTGCGGGGGTCG	19	56130251	R					PTOV1	NM_017432	TSS1500	chr19:50353790-50355483	Island	PTOV1;PTOV1;PTOV1;PTOV1	ENSMMUT00000016277;ENSMMUT00000028388;ENSMMUT00000016278;ENSMMUT00000016279	1stExon;1stExon;TSS200;TSS1500	Island	1:7G42
cg02349739	cg02349739	26660393	TTCAAACCACAAAAAACACCCCAAAACAACAAAAACTACAAACAAAAACA	61735500	TTCGAACCACAAAAAACACCCCGAAACGACGAAAACTACGAACAAAAACG	I	T	Red	CCCCGCCCTTTTTCCAGAGCCTTCCACGGCCCCGCCCCCCCAGCCCCTATCCCGGGCTCA[CG]CCTTTGTCCGCAGCCCCCGCCGCTCCGGGGTGTCCCCTGTGGCCCGAAGGGTGGTCCCGC	37	19	50354824	CGCCTTTGTCCGCAGCCCCCGCCGCTCCGGGGTGTCCCCTGTGGCCCGAA	19	56130913	F					PTOV1	NM_017432	Body	chr19:50353790-50355483	Island	PTOV1;PTOV1;PTOV1;PTOV1	ENSMMUT00000016277;ENSMMUT00000028388;ENSMMUT00000016278;ENSMMUT00000016279	Body;Body;Body;Body	Island	3:13T10T6A18
cg08064891	cg08064891	28613358	RTTTAAAATCTAAACTCACRACAATCCATCAAAACATCCCACATATAAAC			II			GGCGTTCTCCCCTGGCGGCCGCTCCGTGCCCGTGGAGTGCGCACCTAGAATACGCGCCCG[CG]CCCACATGTGGGATGCTTTGATGGACTGCCGTGAGCCCAGACCTTAAACGTAAACATTCA	37	19	50355254	TTTAAGGTCTGGGCTCACGGCAGTCCATCAAAGCATCCCACATGTGGGCG	19	56131342	R				TRUE	PTOV1	NM_017432	Body	chr19:50353790-50355483	Island	PTOV1;PTOV1;PTOV1;PTOV1	ENSMMUT00000016277;ENSMMUT00000028388;ENSMMUT00000016278;ENSMMUT00000016279	Body;Body;Body;Body	Island	1:6G43
cg18092095	cg18092095	41672354	ACCTATTTAAAATTTCAATAAAACTACCACAACTCTATACCATCCACACC			II			CCGATGTGAGATTTCCCCTGGGTTCGCGCTCGGGTCCGCTTCTTAAATACACTGCCTCAG[CG]GTGTGGATGGCACAGAGCTGTGGCAGCCCTACTGAAACCTTAAACAGGCTTCCTGGGGTC	37	19	50355506	CCTGTTTAAGGTTTCAGTAGGGCTGCCACAGCTCTGTGCCATCCACACCG	19	56131597	R					PTOV1	NM_017432	Body	chr19:50353790-50355483	S_Shore	PTOV1;PTOV1;PTOV1;PTOV1	ENSMMUT00000016277;ENSMMUT00000028388;ENSMMUT00000016278;ENSMMUT00000016279	Body;Body;Body;Body	S_Shore	3:46A0C0A1
cg23383098	cg23383098	66624301	AACCCCCACAATCAAAACCATAACCATAAATAAAAAACCTCTAAAAACCC			II			TGCCGGGTGCCACTCTGACCTCAGCCATGGCAGGGTCGGGGGATGCCGATGGGCGCTGCA[CG]GGCTCTCAGAGGCCCCTCACCTATGGCCATGGCCTTGACTGTGGGGGCCTCTGTCCACCG	37	19	50360070	CGGGCTCTCAGAGGCCCCTCACCTATGGCCATGGCCTTGACTGTGGGGGC	19	56135882	F	rs71353339				PTOV1	NM_017432	Body	chr19:50361727-50361981	N_Shore	PTOV1;PTOV1;PTOV1;PTOV1	ENSMMUT00000016277;ENSMMUT00000028388;ENSMMUT00000016278;ENSMMUT00000016279	Body;Body;Body;Body	N_Shore	2:27A2G19
cg20469261	cg20469261	53664304	CCAAACACAAATTCCAAAACAACAACACTAAAATAATCTACAAAAAAACA	34765331	CCAAACGCGAATTCCGAAACAACGACACTAAAATAATCTACGAAAAAACG	I	A	Red	GACTCAGCGGGCTGGGAGCCGGGAGGCCGTGGTGGGAGAAGCCAGAGCTGGGGGTCCCCT[CG]CTTCCCCGCAGACCACCCTAGTGCCGCTGTTCCGGAACTCGCGCCTGGTCCAGTTCCACT	37	19	50361793	CGCTTCCCCGCAGACCACCCTAGTGCCGCTGTTCCGGAACTCGCGCCTGG	19	56137600	F					PTOV1	NM_017432	Body	chr19:50361727-50361981	Island	PTOV1;PTOV1;PTOV1;PTOV1	ENSMMUT00000016277;ENSMMUT00000028388;ENSMMUT00000016278;ENSMMUT00000016279	Body;Body;Body;Body	Island	3:19T1G11T16
cg26570040	cg26570040	61685418	CAATATCTCCAAATCCTTAATAAAATAAAACTAAACCAAACRCRAATTCC			II			GGAGAAGCCAGAGCTGGGGGTCCCCTCGCTTCCCCGCAGACCACCCTAGTGCCGCTGTTC[CG]GAACTCGCGCCTGGTCCAGTTCCACTTCACCAAGGACCTGGAGACACTGAAGAGCCTGTG	37	19	50361827	CGGAACTCGCGCCTGGTCCAGTTCCACTTCACCAAGGACCTGGAGACACT	19	56137634	F	rs7256094				PTOV1	NM_017432	Body	chr19:50361727-50361981	Island	PTOV1;PTOV1;PTOV1;PTOV1	ENSMMUT00000016277;ENSMMUT00000028388;ENSMMUT00000016278;ENSMMUT00000016279	Body;Body;Body;Body	Island	0:50
cg24025538	cg24025538	23703316	AACCAAAACTAAAACAACTATACTACCAATTCTCCAAAAACTAAACCCCA	22697474	AACCGAAACTAAAACGACTATACTACCAATTCTCCGAAAACTAAACCCCG	I	C	Grn	TCCAGCAAAATGCCGGCCAAGCTCAAGGAGAAACAGCGTTTATTGTGGAGGGGAGCTGGG[CG]GGGCTCAGCCCTCGGAGAACTGGCAGTACAGCCGCCCCAGCCTCGGCTCCACCCATAGCC	37	19	50364499	CGGGGCTCAGCCCTCGGAGAACTGGCAGTACAGCCGCCCCAGCCTCGGCT	19	56140304	F					PNKP	NM_007254	3'UTR	chr19:50364835-50366286	N_Shore	PNKP;PNKP;PNKP	ENSMMUT00000016284;ENSMMUT00000038417;ENSMMUT00000038416	3'UTR;Body;3'UTR	N_Shore	1:37T12
cg15418980	cg15418980	33604400	TTAAAAACAAACTAAAAATTAAAAACRAACATCAAACACAAACCAAAATC			II			GCAGGCCAAGGTTGAGGGCAAACTAGGGGTTGAGGACGAACATCAGACACAGGCCAGGGT[CG]GGCTCGGGCGCGGGGCAGGGGGCAGGGGCCTCACCAGGCGATCGGCGCAGGAGAAGTCTT	37	19	50365759	TGAGGGCAAACTAGGGGTTGAGGACGAACATCAGACACAGGCCAGGGTCG	19	56141587	F					PNKP	NM_007254	Body	chr19:50364835-50366286	Island	PNKP;PNKP;PNKP	ENSMMUT00000016284;ENSMMUT00000038417;ENSMMUT00000038416	Body;Body;Body	Island	3:22A3G16C6
cg25136622	cg25136622	35687476	CRATCCRTAACCTAAATCAAAAATCCCCTACCCAAAACCAAAACTTACCC			II			TGGAGCACTTCCGGTCCGTAACCTGGGTCAGGGGTCCCCTGCCCAGGACCAGGGCTTGCC[CG]TCCGAGGGCAGGAAGATGGGGGGCGCTCCCCCAGGGGGGCTCTCGAGCCACAAGCGGCCC	37	19	50370380	CGGGCAAGCCCTGGTCCTGGGCAGGGGACCCCTGACCCAGGTTACGGACC	19	56146226	R					PNKP	NM_007254	Body	chr19:50370379-50370993	Island	PNKP;PNKP;PNKP	ENSMMUT00000016284;ENSMMUT00000038417;ENSMMUT00000038416	Body;Body;Body	N_Shore	1:7G42
cg09451305	cg09451305	62708401	TTAAAACTTTTATCACRTATTAACTCCTTTAATCRTCATAATAACCCCAC			II			TTGGCTTCACCCTCGATGTTCTAGTTTCCTCATCTATAAAAAGGATAATCGTTTCCGCTT[CG]TGGGGTTACCATGACGATTAAAGGAGCTAACACGTGACAAAAGCTTTAAAAAATGGGTGG	37	19	50371181	CGTGGGGTTACCATGACGATTAAAGGAGCTAACACGTGACAAAAGCTTTA	19	56147018	F					PNKP	NM_007254	TSS1500	chr19:50372936-50373397	N_Shore	PNKP;PNKP;PNKP	ENSMMUT00000016284;ENSMMUT00000038417;ENSMMUT00000038416	TSS1500;TSS1500;TSS1500	S_Shore	3:26C0A9C12
cg00379836	cg00379836	64650403	TTTAAAACTTAAAACTCAACRAACCAATCCCTTAATAAAAAAAATCTATC			II			GAGTTGACCCATTTAGAGCTTAGAACTCAGCGAGCCAATCCCTTAATAGAAGGAATCTGT[CG]CTAGGCGGAGAGAGACGACAGACCCAATCGGGAAACGGGACAGATGCCGCTCCTCGGCGC	37	19	50372937	TTAGAGCTTAGAACTCAGCGAGCCAATCCCTTAATAGAAGGAATCTGTCG	19	56148450	F					AKT1S1;AKT1S1;AKT1S1	NM_001098632;NM_001098633;NM_032375	3'UTR;3'UTR;3'UTR	chr19:50372936-50373397	Island				Island	1:15G34
cg01402698	cg01402698	72754378	AAATTAACAAACCCCAAAAATAAAACAAAAACATAATATAAAACAAAACA	51775444	AAATTAACAAACCCCGAAAATAAAACGAAAACGTAATATAAAACGAAACG	I	A	Red	CGGATCGGCCTCAGATTAGCAGGCCCCGGGAGTGGGGCGGGGGCGTAGTGTGGGACGGGG[CG]GACGCGGCCCGGGGCGCTCCCTCCCTGGACTTCAATATTTCCGCTTCAGCTTCTGGAAGT	37	19	50373141	CGCCCCGTCCCACACTACGCCCCCGCCCCACTCCCGGGGCCTGCTAATCT	19	56148654	R					AKT1S1;AKT1S1;AKT1S1	NM_001098632;NM_001098633;NM_032375	3'UTR;3'UTR;3'UTR	chr19:50372936-50373397	Island				Island	2:5G2T41
cg13607205	cg13607205	60748374	TCAAAACACCCCAAAAAACTATAAAAAACCATAATAAAAACCACTAAACA	60709314	TCGAAACGCCCCGAAAAACTATAAAAAACCGTAATAAAAACCGCTAAACG	I	C	Grn	GGTGGTGGCGGCGGGGCCGCGGTCAGCAGCACCAGCTCCGTGCCAGTCCGGGCCCGGAAG[CG]CTCAGCGGCCCCCACCACGGCCTCCCACAGCTCCTCGGGGCGCCCCGACGCCATCCGCGC	37	19	50376497	CGCTCAGCGGCCCCCACCACGGCCTCCCACAGCTCCTCGGGGCGCCCCGA	19	56151990	F					AKT1S1;AKT1S1;AKT1S1	NM_001098632;NM_032375;NM_001098633	Body;Body;Body	chr19:50376356-50376564	Island	AKT1S1	ENSMMUT00000016286	1stExon	Island	0:50
cg19203105	cg19203105	20655318	RACCCTAAACAAACAATACAAAATACRTCTCCTTACTAAATAAAAAAAAC			II			CAGGACAGGTCGGCCCTAAGCAGACAATGCAGGGTGCGTCTCCTTACTGGGTGAGAAGAG[CG]AGGGCAGGGGGGCTGGGTCCTTGCCCTGACTCTGTCTCAAACCTGCTGTGTGACCTTAGA	37	19	50377883	CGCTCTTCTCACCCAGTAAGGAGACGCACCCTGCATTGTCTGCTTAGGGC	19	56153401	R					AKT1S1;AKT1S1;AKT1S1	NM_001098633;NM_001098632;NM_032375	5'UTR;5'UTR;5'UTR	chr19:50379396-50381565	N_Shore	AKT1S1	ENSMMUT00000016286	TSS1500	S_Shore	2:25A9C14
cg02859537	cg02859537	63707308	CRAAATTTTAATACCCCACACCCCAAAATATAAAAAACCTAAACATAAAC			II			ACCCCTCCTGTCGAAATTTTAGTACCCCACACCCCAAGATGTGAGGAACCTGAGCATGAA[CG]CGGTAGCCATGGGGTGAGCGCCTGGGGCCACGCTCAGCTGCCCCGAGACCTCCCAACCTC	37	19	50379397	GAAATTTTAGTACCCCACACCCCAAGATGTGAGGAACCTGAGCATGAACG	19	56154858	F					AKT1S1;TBC1D17;AKT1S1;TBC1D17;AKT1S1	NM_001098633;NM_001168222;NM_001098632;NM_024682;NM_032375	5'UTR;TSS1500;5'UTR;TSS1500;5'UTR	chr19:50379396-50381565	Island	TBC1D17	ENSMMUT00000016287	TSS1500	N_Shore	2:11G26C11
cg18554773	cg18554773	55697433	CAACATTATTAACCACAATATAAAAAAAATTTAACCATCCTAAAACAACA	11706404	CGACGTTATTAACCGCGATATAAAAAAAATTTAACCGTCCTAAAACAACG	I	A	Red	CTGCCCTCTGATCTGTGCAGGCCATACCCCTCCCGTGAGCCGCTCGCCCTCCCAGCGCCC[CG]CTGCCTCAGGACGGCCAAATCCTCCCCACACCGCGGTTAACAACGCCGCCTCCACTCACG	37	19	50379799	CGGCGTTGTTAACCGCGGTGTGGGGAGGATTTGGCCGTCCTGAGGCAGCG	19	56155265	R					AKT1S1;TBC1D17;AKT1S1;TBC1D17;AKT1S1	NM_001098633;NM_001168222;NM_001098632;NM_024682;NM_032375	5'UTR;TSS1500;5'UTR;TSS1500;5'UTR	chr19:50379396-50381565	Island	TBC1D17	ENSMMUT00000016287	TSS1500	Island	1:40C9
cg15711037	cg15711037	19807413	ACCAACCATACTAACTACAAACACATAAATAAAAACAACATTATTAACCA	71705446	ACCGACCATACTAACTACGAACACGTAAATAAAAACGACGTTATTAACCG	I	C	Grn	TGAGCCGCTCGCCCTCCCAGCGCCCCGCTGCCTCAGGACGGCCAAATCCTCCCCACACCG[CG]GTTAACAACGCCGCCTCCACTCACGTGCCCGTAGCCAGCATGGCCGGCCCGGCGCCGTCA	37	19	50379834	GCCGGCCATGCTGGCTACGGGCACGTGAGTGGAGGCGGCGTTGTTAACCG	19	56155300	R					AKT1S1;TBC1D17;AKT1S1;TBC1D17;AKT1S1	NM_001098633;NM_001168222;NM_001098632;NM_024682;NM_032375	5'UTR;TSS1500;5'UTR;TSS1500;5'UTR	chr19:50379396-50381565	Island	TBC1D17	ENSMMUT00000016287	TSS1500	Island	1:5C44
cg27514703	cg27514703	17674425	AATACAAAACTATCCCATCTCTCTACAAAACACAACAACTAAAAAAACCA	26798445	AATACGAAACTATCCCATCTCTCTACGAAACGCGACAACTAAAAAAACCG	I	A	Red	GAGTCCCTCAGTGCCTCTTGTGGTGTACAGCTCCTCTCACCTCCTCTTCTCTTATCCGTT[CG]GCTCTTCCAGCTGTCGCGCCCCGCAGAGAGATGGGACAGCCCCGTATTAACATGGCCTTA	37	19	50380514	CGGCTCTTCCAGCTGTCGCGCCCCGCAGAGAGATGGGACAGCCCCGTATT	19	56156001	F	rs12610473				AKT1S1;AKT1S1;AKT1S1;AKT1S1;AKT1S1;AKT1S1;TBC1D17;TBC1D17	NM_001098633;NM_032375;NM_001098632;NM_001098633;NM_032375;NM_001098632;NM_024682;NM_001168222	5'UTR;1stExon;5'UTR;1stExon;5'UTR;1stExon;TSS200;TSS200	chr19:50379396-50381565	Island	TBC1D17	ENSMMUT00000016287	TSS1500	Island	1:40C9
cg08436365	cg08436365	58622506	TTCTCCATATTATATACTAAAATTAAAACCAAAAAAATACCATTTTACTC			II			AGAGAGATGGGACAGCCCCGTATTAACATGGCCTTAGCTGACCGGCTTAGGCCATGCCCT[CG]AGCAAAATGGTACCTCCTTGGCTTCAATTCCAGTATACAATATGGAGAAGGAAGTGGGCG	37	19	50380600	TCTCCATATTGTATACTGGAATTGAAGCCAAGGAGGTACCATTTTGCTCG	19	56156087	R					AKT1S1;TBC1D17;AKT1S1;AKT1S1;AKT1S1;AKT1S1;TBC1D17	NM_001098633;NM_024682;NM_001098632;NM_001098632;NM_001098633;NM_032375;NM_001168222	5'UTR;TSS200;1stExon;5'UTR;1stExon;TSS200;TSS200	chr19:50379396-50381565	Island	TBC1D17	ENSMMUT00000016287	TSS1500	Island	1:42C7
cg19073614	cg19073614	50656361	AATAAAAAAATCTAAAAACTACACCACCTAAAACAAACACRCCTTAAAAC			II			CGAGCAAAATGGTACCTCCTTGGCTTCAATTCCAGTATACAATATGGAGAAGGAAGTGGG[CG]TTTCAAGGCGTGCTTGCCCCAGGTGGTGCAGCTCTCAGACCCTCCCACTTGTTTACTTCG	37	19	50380660	GTGGGAGGGTCTGAGAGCTGCACCACCTGGGGCAAGCACGCCTTGAAACG	19	56156147	R				TRUE	TBC1D17;AKT1S1;AKT1S1;AKT1S1;TBC1D17	NM_024682;NM_001098632;NM_001098633;NM_032375;NM_001168222	TSS200;TSS200;TSS200;TSS200;TSS200	chr19:50379396-50381565	Island	TBC1D17	ENSMMUT00000016287	TSS200	Island	1:6G43
cg02824295	cg02824295	52797351	ACATAACACAAACACTAAAAATAAATCCAACTACAAAAAATACACAAACA	51775362	ACGTAACGCAAACGCTAAAAATAAATCCGACTACGAAAAATACGCAAACG	I	C	Grn	AGGTGGTGCAGCTCTCAGACCCTCCCACTTGTTTACTTCGTGGCGAGAGGGCGAACACTG[CG]CCTGCGCACTCTCCGTAGCCGGATCCACCTTCAGCGTCTGCGCCACGTGACTCCGATCCA	37	19	50380742	CGCCTGCGCACTCTCCGTAGCCGGATCCACCTTCAGCGTCTGCGCCACGT	19	56156229	F					TBC1D17;TBC1D17;AKT1S1;AKT1S1;AKT1S1;TBC1D17;TBC1D17	NM_024682;NM_024682;NM_001098632;NM_001098633;NM_032375;NM_001168222;NM_001168222	5'UTR;1stExon;TSS200;TSS200;TSS200;1stExon;5'UTR	chr19:50379396-50381565	Island	TBC1D17	ENSMMUT00000016287	TSS200	Island	1:24C25
cg27026005	cg27026005	26756338	AAAATCACATAACACAAACACTAAAAATAAATCCAACTACAAAAAATACA	13664482	GAAATCACGTAACGCAAACGCTAAAAATAAATCCGACTACGAAAAATACG	I	C	Grn	TGCAGCTCTCAGACCCTCCCACTTGTTTACTTCGTGGCGAGAGGGCGAACACTGCGCCTG[CG]CACTCTCCGTAGCCGGATCCACCTTCAGCGTCTGCGCCACGTGACTCCGATCCACCCTCG	37	19	50380748	GGAGTCACGTGGCGCAGACGCTGAAGGTGGATCCGGCTACGGAGAGTGCG	19	56156235	R					TBC1D17;TBC1D17;AKT1S1;AKT1S1;AKT1S1;TBC1D17;TBC1D17	NM_024682;NM_024682;NM_001098632;NM_001098633;NM_032375;NM_001168222;NM_001168222	5'UTR;1stExon;TSS200;TSS200;TSS200;1stExon;5'UTR	chr19:50379396-50381565	Island	TBC1D17	ENSMMUT00000016287	TSS200	Island	2:18C26G4
cg02319988	cg02319988	23773482	AAAAAAAATTATTCCACTAAAACCTCRAAAATAAATCRAAATCACRTAAC			II			GCGAGAGGGCGAACACTGCGCCTGCGCACTCTCCGTAGCCGGATCCACCTTCAGCGTCTG[CG]CCACGTGACTCCGATCCACCCTCGAGGTTCCAGTGGAATAACCCCCTTCTGAAAAATGGT	37	19	50380784	CGCCACGTGACTCCGATCCACCCTCGAGGTTCCAGTGGAATAACCCCCTT	19	56156271	F					AKT1S1;TBC1D17;TBC1D17;AKT1S1;AKT1S1;TBC1D17;TBC1D17	NM_032375;NM_024682;NM_024682;NM_001098632;NM_001098633;NM_001168222;NM_001168222	TSS1500;5'UTR;1stExon;TSS200;TSS200;1stExon;5'UTR	chr19:50379396-50381565	Island	TBC1D17	ENSMMUT00000016287	TSS200	Island	3:9G17A14T7
cg09842540	cg09842540	60777365	TACAAAATAAACACTAAAAACRCATTCCCTCRCTTCAATATATACRAAAC			II			AAGGAGCCGGCTACAGGGTAAGCACTGAGGACGCATTCCCTCGCTTCAGTGTATGCGAAA[CG]CCCCGTCTAGTGATCAGCTCTTCTCTCAGGCCTTGGCTCTCGAGAATCCGGCACGGCCTT	37	19	50381045	ACAGGGTAAGCACTGAGGACGCATTCCCTCGCTTCAGTGTATGCGAAACG	19	56156533	F				TRUE	AKT1S1;AKT1S1;TBC1D17;AKT1S1;TBC1D17	NM_001098632;NM_032375;NM_024682;NM_001098633;NM_001168222	TSS1500;TSS1500;Body;TSS1500;Body	chr19:50379396-50381565	Island	TBC1D17	ENSMMUT00000016287	Body	Island	0:50
cg01906703	cg01906703	17670321	TAAAAAAAACRAAATATACCTACACACCAACRCTAAAAAATATCAAAACC			II			CAGGTGGTGTTTGAGAAGGGCGGAGTGTACCTGCACACCAGCGCTAAGAAGTATCAGGAC[CG]AGACTCTCTCATCGCTGGTGTCATCCGTGTCGTGGAAAAGGTGCGCTGGGAGGGAGCAGG	37	19	50381457	CGGTCCTGATACTTCTTAGCGCTGGTGTGCAGGTACACTCCGCCCTTCTC	19	56156943	R					AKT1S1;AKT1S1;TBC1D17;AKT1S1;TBC1D17	NM_001098632;NM_032375;NM_024682;NM_001098633;NM_001168222	TSS1500;TSS1500;Body;TSS1500;Body	chr19:50379396-50381565	Island	TBC1D17	ENSMMUT00000016287	Body	Island	0:50
cg14071503	cg14071503	50696413	ACAACAAAATAAACAAAACCCAAATAAACAACAAAAACAACAAAAAAACA	23705440	ACGACGAAATAAACGAAACCCGAATAAACGACAAAAACAACGAAAAAACG	I	A	Red	CAACGTGCAGGAGATCCTGGGGCTGGCCCCGCCCGCAGAGCCCCACAGCCCCTCGCCCAC[CG]CCTCCCCGCTGCCTCTGTCGCCCACCCGGGCCCCGCCCACCCCGCCGCCCTCCACGGACA	37	19	50391752	CGCCTCCCCGCTGCCTCTGTCGCCCACCCGGGCCCCGCCCACCCCGCCGC	19	56167008	F	rs34814003				TBC1D17;TBC1D17	NM_024682;NM_001168222	Body;Body	chr19:50391456-50391961	Island	TBC1D17	ENSMMUT00000016287	Body	Island	1:15G34
cg23074703	cg23074703	33753464	TAAAAAAATAACTAAACCACAAAAAAAACTAAACCACACAACTTTTTCCA	60650365	TAAAAAAATAACTAAACCACGAAAAAAACTAAACCACACGACTTTTTCCG	I	A	Red	ATGCAGGCAAACTGGGGAAGTAACTGAGCCACGGGGGAGGCTGGACCACACGGCTTTTTC[CG]AAAATACTTTAATGCGAGGTCCTCGTGTGGGTCGTGTTTTGGAGAGATAACTGGCCTTGG	37	19	50392917	CGGAAAAAGCCGTGTGGTCCAGCCTCCCCCGTGGCTCAGTTACTTCCCCA	19	56168172	R					IL4I1;IL4I1	NM_172374;NM_152899	3'UTR;3'UTR	chr19:50393069-50393998	N_Shore	IL4I1;IL4I1;IL4I1	ENSMMUT00000016289;ENSMMUT00000038415;ENSMMUT00000038414	3'UTR;3'UTR;3'UTR	S_Shore	0:50
cg03608628	cg03608628	13724366	CRTTAAACRAAAAACCAACACAACCAAAATAACTTTATAATACAACCRCC			II			GGCAAAGTAGATGCGGCCATAAGGGACCGTCCAGTCATCCTTTTCGGTTTGCCAGAGCGC[CG]GCGGCTGTACCACAAAGCCACCCTGGCTGTGCTGGTCCTCCGCCCAACGCTTGACGACGC	37	19	50393254	CGGCGGCTGTACCACAAAGCCACCCTGGCTGTGCTGGTCCTCCGCCCAAC	19	56168509	F	rs56359967				IL4I1;IL4I1	NM_152899;NM_172374	Body;Body	chr19:50393069-50393998	Island	IL4I1;IL4I1;IL4I1	ENSMMUT00000016289;ENSMMUT00000038415;ENSMMUT00000038414	Body;Body;Body	Island	2:15G18G15
cg05213896	cg05213896	11635326	CTCCTACATATAACAAAACAACAACAACAAAAAAATAATACACTTCACCA	61681329	CTCCTACATATAACGAAACAACGACGACGAAAAAATAATACGCTTCACCG	I	C	Grn	CCTCCGCAGCGCCTCCTGCATGTGGCGGGGCAGCGGCGGCGAGAAGGTGATGCGCTTCAC[CG]CCGGTCCGCTCGCCGTCAGCAGCACCACGTCGGCCTTCAGCACCTTCAGATTCCGCGCCG	37	19	50393653	CTCCTGCATGTGGCGGGGCAGCGGCGGCGAGAAGGTGATGCGCTTCACCG	19	56168908	F					IL4I1;IL4I1	NM_152899;NM_172374	Body;Body	chr19:50393069-50393998	Island	IL4I1;IL4I1;IL4I1	ENSMMUT00000016289;ENSMMUT00000038415;ENSMMUT00000038414	Body;Body;Body	Island	0:50
cg05934682	cg05934682	69702386	AAAAAACCTAAACCAACCAACCATACAACTTCTAAAAAACATAATATCCA	51754499	AAAAAACCTAAACCGACCGACCGTACAACTTCTAAAAAACGTAATATCCG	I	A	Red	CGCTGAGGCAGCTGTGGGCCCGGAGGGCCTCGGCGAAGCTGAGATAGAAGAAGCCATCCT[CG]GACATCACGTCTCCCAGAAGCTGCACGGCCGGCCGGCTCAGGTTCCCCTCCCCGAGAAGA	37	19	50394298	CGGACATCACGTCTCCCAGAAGCTGCACGGCCGGCCGGCTCAGGTTCCCC	19	56169556	F					IL4I1;IL4I1	NM_152899;NM_172374	Body;Body	chr19:50393069-50393998	S_Shore	IL4I1;IL4I1;IL4I1	ENSMMUT00000016289;ENSMMUT00000038415;ENSMMUT00000038414	Body;Body;Body	S_Shore	2:28A20T0
cg24160312	cg24160312	63602344	AAATCATTTCTATACCTTAACACTAACTAATTTAAAAATCTAAAAAATAC			II			TCCCCCTTCTGGCCAGGACCTCAGAGGGAAGGCAGTGCCCCTTCACTCACTCATGCATCT[CG]CATCTCTCAGACTCCCAAACCAGTCAGTGTCAAGGCATAGAAATGACCTGGACATGGCCC	37	19	50396010	CGCATCTCTCAGACTCCCAAACCAGTCAGTGTCAAGGCATAGAAATGACC	19	56171174	F					IL4I1;IL4I1	NM_152899;NM_172374	Body;Body	chr19:50393069-50393998	S_Shelf	IL4I1;IL4I1;IL4I1	ENSMMUT00000016289;ENSMMUT00000038415;ENSMMUT00000038414	Body;Body;Body	N_Shore	3:8C3G3G33
cg10805880	cg10805880	65705421	CTAAAATAATACTAAAAACTACTCCTTTAAAAATACCAACTACTATAACC			II			GTGGCCGGAACCTGGGGTAGTACTGGAAGCTGCTCCTTTGGAAATGCCAGCTGCTGTGGC[CG]CAGGGGCACTCAGGGGTTCTATGAGTGACCACCCGGCAGAGGGAAGCGCCCAGGCTTCAC	37	19	50400850	CGGCCACAGCAGCTGGCATTTCCAAAGGAGCAGCTTCCAGTACTACCCCA	19	56175910	R					IL4I1;IL4I1	NM_152899;NM_172374	TSS1500;Body			IL4I1;IL4I1;IL4I1	ENSMMUT00000016289;ENSMMUT00000038415;ENSMMUT00000038414	TSS1500;Body;Body	S_Shelf	2:5C37A6
cg19607320	cg19607320	53689368	CAAATTAAACTTTAAAACACCAATCCCCAAAAAAAATCCAATTCCCCCCA	63768388	CAAATTAAACTTTAAAACACCGATCCCCAAAAAAAATCCAATTCCCCCCG	I	A	Red	AGCTGTGTTGCTCAAGTTGAGCTTTGAAGCACCGATCCCCAAAGAAAATCCAGTTCCCCC[CG]AAGCAAGAGTCGCTGTTCCAAAAGTGAAGCCTGTCGTCTGTGTGGCCGGAGTCTGGGTGG	37	19	50412816	CGGGGGGAACTGGATTTTCTTTGGGGATCGGTGCTTCAAAGCTCAACTTG	19	56188670	R					NUP62;NUP62;IL4I1;NUP62;NUP62	NM_012346;NM_016553;NM_172374;NM_153719;NM_153718	Body;Body;5'UTR;Body;Body			IL4I1;IL4I1;IL4I1;IL4I1	ENSMMUT00000038415;ENSMMUT00000038414;ENSMMUT00000016290;ENSMMUT00000038413	Body;Body;Body;Body	S_Shore	0:50
cg20146580	cg20146580	73765497	TAAACCTACTTCCTCCTATAATTTTAAAAATCCAACCTCATTCTCTTCCC			II			GACTGGCAGGAAATTCTGCAAGCAAGGAAAGGGAAAGAGAAATGAACTGGTGCAGGTCTG[CG]GGAAGAGAATGAGGCTGGATCCTCAAAATCACAGGAGGAAGCAGGCCCAGACCTCAGAGG	37	19	50432106	CGGGAAGAGAATGAGGCTGGATCCTCAAAATCACAGGAGGAAGCAGGCCC	19	56208124	F					NUP62;NUP62;NUP62;ATF5;IL4I1;ATF5;NUP62	NM_012346;NM_016553;NM_153718;NM_012068;NM_172374;NM_012068;NM_153719	5'UTR;5'UTR;5'UTR;1stExon;5'UTR;5'UTR;5'UTR	chr19:50432354-50433138	N_Shore	IL4I1;IL4I1;IL4I1;IL4I1;ATF5	ENSMMUT00000038415;ENSMMUT00000038414;ENSMMUT00000016290;ENSMMUT00000038413;ENSMMUT00000016291	Body;Body;Body;Body;TSS1500	N_Shore	2:15A8A25
cg20624980	cg20624980	16757444	AAAATAAACAATTACTCACTCCATAACTACAACAAAAAAAAACAACAACA	30726482	AAAATAAACGATTACTCACTCCATAACTACAACAAAAAAAAACGACGACG	I	A	Red	CCGTCTCCGCGCTCACCACGCCTGCGCTCTCCGCTCCCACCTTCTTTCTTCAGCCGAGGC[CG]CCGCCGCCTCTCCTTGCTGCAGCCATGGAGTGAGTAACCGCTTACCTCTTCTCCAACTGC	37	19	50432627	CGCCGCCGCCTCTCCTTGCTGCAGCCATGGAGTGAGTAACCGCTTACCTC	19	56208608	F					NUP62;ATF5;NUP62;NUP62;IL4I1;NUP62;NUP62;NUP62;NUP62;IL4I1;NUP62	NM_153718;NM_012068;NM_012346;NM_153719;NM_172374;NM_012346;NM_153718;NM_016553;NM_016553;NM_172374;NM_153719	1stExon;5'UTR;1stExon;1stExon;1stExon;5'UTR;5'UTR;5'UTR;1stExon;5'UTR;5'UTR	chr19:50432354-50433138	Island	IL4I1;IL4I1;IL4I1;IL4I1;ATF5	ENSMMUT00000038415;ENSMMUT00000038414;ENSMMUT00000016290;ENSMMUT00000038413;ENSMMUT00000016291	5'UTR;5'UTR;5'UTR;5'UTR;5'UTR	Island	3:17T29T1G0
cg08300343	cg08300343	40795360	AAAAAATCACAATCACACAAACACAAAAATAATACAATAAACCAAAAACA	63763410	GAAAAATCACGATCGCGCAAACGCAAAAATAATACGATAAACCGAAAACG	I	C	Grn	GGAGTCGCGAGCGGGGAATCACGGTCGCGCAGGCGCAGAAGTAGTACGGTGGGCCGAAGG[CG]CGCGGCTGCGCATGCGCACTGGGCCCGGGGCCGGGTGGGAGAGTTCTAGACTCGATGTTT	37	19	50432802	GGGGAATCACGGTCGCGCAGGCGCAGAAGTAGTACGGTGGGCCGAAGGCG	19	56208786	F		rs34161440			NUP62;NUP62;NUP62;IL4I1;ATF5;NUP62	NM_153718;NM_016553;NM_153719;NM_172374;NM_012068;NM_012346	TSS200;TSS200;TSS200;TSS200;5'UTR;TSS200	chr19:50432354-50433138	Island	IL4I1;IL4I1;IL4I1;IL4I1;ATF5	ENSMMUT00000038415;ENSMMUT00000038414;ENSMMUT00000016290;ENSMMUT00000038413;ENSMMUT00000016291	TSS200;TSS200;TSS200;TSS200;Body	Island	2:29A0G19
cg21897817	cg21897817	67691508	AAAATCACAATCACACAAACACAAAAATAATACAATAAACCAAAAACACA	28754361	AAAATCACGATCGCGCAAACGCAAAAATAATACGATAAACCGAAAACGCG	I	C	Grn	AGTCGCGAGCGGGGAATCACGGTCGCGCAGGCGCAGAAGTAGTACGGTGGGCCGAAGGCG[CG]CGGCTGCGCATGCGCACTGGGCCCGGGGCCGGGTGGGAGAGTTCTAGACTCGATGTTTGT	37	19	50432804	GGAATCACGGTCGCGCAGGCGCAGAAGTAGTACGGTGGGCCGAAGGCGCG	19	56208788	F		rs34161440			NUP62;NUP62;NUP62;IL4I1;ATF5;NUP62	NM_153718;NM_016553;NM_153719;NM_172374;NM_012068;NM_012346	TSS200;TSS200;TSS200;TSS200;5'UTR;TSS200	chr19:50432354-50433138	Island	IL4I1;IL4I1;IL4I1;IL4I1;ATF5	ENSMMUT00000038415;ENSMMUT00000038414;ENSMMUT00000016290;ENSMMUT00000038413;ENSMMUT00000016291	TSS200;TSS200;TSS200;TSS200;Body	Island	2:27A0G21
cg19587377	cg19587377	13766486	TCTTTCACTACRAAACACTAATAAACTACTACRCAAAAACAACCAAACAC			II			TGCAGCTGGGCCTGAGCACTCCAGGGGAGGGTGTGTTTTTTTTTTTTCTAAACGATTCTT[CG]TGCTTGGTTGTTCCTGCGCAGTAGCCCACCAGTGCCCCGTAGTGAAAGAGCTGCGGACCC	37	19	50432935	CGTGCTTGGTTGTTCCTGCGCAGTAGCCCACCAGTGCCCCGTAGTGAAAG	19	56208919	F	rs75423125				NUP62;NUP62;NUP62;IL4I1;ATF5;NUP62	NM_153718;NM_016553;NM_153719;NM_172374;NM_012068;NM_012346	TSS200;TSS200;TSS200;TSS200;5'UTR;TSS200	chr19:50432354-50433138	Island	IL4I1;IL4I1;IL4I1;IL4I1;ATF5	ENSMMUT00000038415;ENSMMUT00000038414;ENSMMUT00000016290;ENSMMUT00000038413;ENSMMUT00000016291	TSS1500;TSS1500;TSS1500;TSS1500;Body	Island	3:28T14A4T1
cg07603484	cg07603484	54643407	AACTAAAACTAAACAAAACCCTACTCCCAACTAATAAACTAAAATAACTC			II			GGCGACCCTGGGGCTGGAGCTGGACAGGGCCCTGCTCCCAGCTAGTGGGCTGGGATGGCT[CG]TAGACTATGGGAAACTCCCCCCGGCCCCTGCCCCCCTGGCTCCCTATGAGGTCCTTGGGG	37	19	50434179	CGAGCCATCCCAGCCCACTAGCTGGGAGCAGGGCCCTGTCCAGCTCCAGC	19	56210178	R				TRUE	NUP62;NUP62;IL4I1;ATF5;NUP62;NUP62	NM_012346;NM_153718;NM_172374;NM_012068;NM_016553;NM_153719	TSS1500;TSS1500;TSS1500;Body;TSS1500;TSS1500	chr19:50432354-50433138	S_Shore	IL4I1;IL4I1;IL4I1;ATF5	ENSMMUT00000038415;ENSMMUT00000016290;ENSMMUT00000038413;ENSMMUT00000016291	TSS1500;TSS1500;TSS1500;Body	S_Shore	1:16A33
cg20983032	cg20983032	16663309	CAATAACTTTCAAACTTTTCTAACCATAACTCACAATAAAAAATCATTTC			II			TCCGCCCACCTCAGCCTTCCAAACTGCTGGGACTATAGGTGTGACCCACCGCGCCGGGCG[CG]AAATGATTTCTTACTGTGAGTCATGGTCAGAAAAGTTTGAAAGCCACTGGTAGGCTCCCC	37	19	50440913	AGTGGCTTTCAAACTTTTCTGACCATGACTCACAGTAAGAAATCATTTCG	19	56217304	R														2:36A4G8
cg03597525	cg03597525	50790498	AACTCACTAAAAATCCCRCCAAAAAAAACTACTCCTTAATAATCAAAAAC			II			ATCTCACATAGCTTCCTCTCTCCACCCGAAAGAAGTACTGTGACTCATCCTGCATCTGCG[CG]TCTCTGATCACCAAGGAGCAGTTCCCCTTGGCGGGATCCCCAGTGAGCTGGAATCGGCCC	37	19	51920435	GCTCACTGGGGATCCCGCCAAGGGGAACTGCTCCTTGGTGATCAGAGACG	19	56235535	R				TRUE	SIGLEC10;SIGLEC10;SIGLEC10;SIGLEC10;SIGLEC10;SIGLEC10;SIGLEC10;LOC100129083	NM_001171160;NM_001171159;NM_001171157;NM_001171161;NM_001171156;NM_033130;NM_001171158;NR_033235	Body;Body;Body;Body;Body;Body;Body;Body			SIGLEC11;SIGLEC11	ENSMMUT00000008956;ENSMMUT00000038412	Body;Body		2:23C8C17
cg22238717	cg22238717	29724338	CTTCTAATTCTACTACRCATATATCAATATCAAACCAATCRAAATACACC			II			CTTTGGAACGCCTTCTGGTTCTACTGCGCATGTGTCAGTGTCAGACCAATCGGAATGCAC[CG]TGAGGTACCTCTCCACCAATCAGAGGTCACATTACCTAAACTTCTGCCTCAACTCCGCCC	37	19	50528888	CGGTGCATTCCGATTGGTCTGACACTGACACATGCGCAGTAGAACCAGAA	19	56302930	R					VRK3;ZNF473;ZNF473;VRK3	NM_016440;NM_015428;NM_001006656;NM_001025778	TSS200;TSS1500;TSS1500;TSS200	chr19:50528176-50529486	Island	VRK3;ENSMMUG00000028732;ZNF473	ENSMMUT00000015154;ENSMMUT00000038410;ENSMMUT00000015155	TSS1500;Body;TSS1500	Island	3:29G1A12A5
cg17891715	cg17891715	57709432	ACAACACCAAAACTCTATTTCCCAAAAAACTATACAAACAACTTCTTTCA	52808314	ACAACGCCAAAACTCTATTTCCCAAAAAACTATACGAACGACTTCTTTCG	I	C	Grn	TTCTCTTTCTACTCTACTCCCACAGTGCTAAGGCTGAAGAAGCAGGAGGAGATGGGAAGG[CG]AAAGAAGTCGCCCGCACAGCCCTCTGGGAAATAGAGTCCTGGCGCTGCCGCGGAGGATCC	37	19	50529185	GCAGCGCCAGGACTCTATTTCCCAGAGGGCTGTGCGGGCGACTTCTTTCG	19	56303229	R					VRK3;VRK3;ZNF473;ZNF473	NM_016440;NM_001025778;NM_015428;NM_001006656	TSS1500;TSS1500;TSS200;TSS200	chr19:50528176-50529486	Island	VRK3;ENSMMUG00000028732;ZNF473	ENSMMUT00000015154;ENSMMUT00000038410;ENSMMUT00000015155	TSS1500;Body;TSS200	Island	3:4C35T8G0
cg25533993	cg25533993	29788467	TCTACTACCACCCAATAACTACAAACAATATTACTACTTATTATATACAC			II			TATCAGTGTCAACGTTGCCAGAAAGCCTTTCGGTGCCACTCGAGCCTCAGCCGCCATCAG[CG]TGTACACAACAAGCAGCAATACTGCCTGTAGCCATTGGGTGGCAGCAGAGTCCCAGAATA	37	19	50550284	CTGCTGCCACCCAATGGCTACAGGCAGTATTGCTGCTTGTTGTGTACACG	19	56322386	R					ZNF473;ZNF473	NM_001006656;NM_015428	Body;Body	chr19:50554012-50554492	N_Shelf	ENSMMUG00000028732;ZNF473;ZNF473	ENSMMUT00000038410;ENSMMUT00000015155;ENSMMUT00000038409	Body;Body;Body	N_Shelf	1:25A24
cg07141565	cg07141565	52686301	CTCCAACCCTTCCAAAAATCAAACTAAAATTTAACTAAAATATCAATTCC			II			AGCAAAGTCTTCTCTAGGGCCAAGGTCTCCCCCAACATTTCAGAGATGGGGACCCCTTGT[CG]GAACTGATACCCCAGCTAAATTCCAGCTTGACTTCTGGAAGGGCTGGAGACTAAGGTCAG	37	19	50553242	CGGAACTGATACCCCAGCTAAATTCCAGCTTGACTTCTGGAAGGGCTGGA	19	56325326	F					FLJ26850	NR_027257	TSS1500	chr19:50554012-50554492	N_Shore	ENSMMUG00000028732	ENSMMUT00000038410	Body	N_Shore	1:34C15
cg16349876	cg16349876	60611306	CACTAAACAATAAAACCCTCAAAAACCTAACAAATAAAAACTTAAACCTC			II			GTGATGAATGTCACTAGACAGTGGGGCCCTCAAGGACCTGGCAAATGGGGGCTTGGACCT[CG]GATCGGCCTCCCACGCGAAGCTTGCTCCCCACCAGCATCCCCACGTTGGTGGCGACGCTG	37	19	50554013	ACTAGACAGTGGGGCCCTCAAGGACCTGGCAAATGGGGGCTTGGACCTCG	19	56326093	F					FLJ26850	NR_027257	Body	chr19:50554012-50554492	Island	ENSMMUG00000028732	ENSMMUT00000038410	Body	Island	3:10C21C3A13
cg18756179	cg18756179	34662330	TATTTCAATCCCACCCAACCCRATTTTTCCTTCCTTATACTCTAATATTC			II			CCGTAAGCAGTATGGGTGCTGGACAAACAGCGTGATCGGGTCGTAAAACTTGGTGGAAAA[CG]AATATTAGAGCACAAGGAAGGAAAAACCGGGCTGGGTGGGACTGAAATAGTTGATGTGAG	37	19	50554510	ATTTCAGTCCCACCCAGCCCGGTTTTTCCTTCCTTGTGCTCTAATATTCG	19	56326581	R					FLJ26850	NR_027257	Body	chr19:50554012-50554492	S_Shore	ENSMMUG00000028732	ENSMMUT00000038410	Body	S_Shore	2:22A12A14
cg23059965	cg23059965	19745488	CCAAAACTTATACATACAAACAAAACCRAAAACTCCTACTACAATAAAAC			II			TGATGGATTTGTCACCAATTTTATTAAATTTATTTTCCTTTCTCCTTACCCCCAAACCAC[CG]TCCTACTGCAGCAGGAGTTTTCGGTTTTGTCTGTATGTACAAGCCCTGGTCAGAGAGAAA	37	19	50655862	CAGGGCTTGTACATACAGACAAAACCGAAAACTCCTGCTGCAGTAGGACG	19	56355809	R					C19orf41	NM_152358	3'UTR			IZUMO2	ENSMMUT00000023999	Body		0:50
cg10374084	cg10374084	10660339	CATACTAATAAACATAAAAAAACCTTTCTTCCAAAACTACACACTAAACA	65613386	CGTACTAATAAACATAAAAAAACCTTTCTTCCGAAACTACGCGCTAAACG	I	T	Red	TCCCTCGCCCAGCCCCGCTGCCCAATTTCTCCCAACACGCACCCACTTTCCCCACAAACA[CG]TTCAGCGCGTAGTCCCGGAAGAAAGGCCCCTCCATGCCCATCAGCACGGCCCCGGCGCGC	37	19	50666238	CGTGCTGATGGGCATGGAGGGGCCTTTCTTCCGGGACTACGCGCTGAACG	19	56367870	R					C19orf41	NM_152358	1stExon	chr19:50666147-50666514	Island	IZUMO2	ENSMMUT00000023999	1stExon	Island	2:17T28G3
cg09697795	cg09697795	17740392	AAAATAAAAACRAAACRCAAATAACCCAAAACCTCCAACACCAAAAAATC			II			GGAAGCGACTGGGGATGAGGGCGGAGCGCAGGTGACCCAGGGCCTCCAGCACCAAGGGGT[CG]CACTGCAGGCAGCCCCAGCCTCCGGGGGCGCCCAAGCCCGAGAGCAGCAGAAGGGTCAAA	37	19	50666379	GGATGAGGGCGGAGCGCAGGTGACCCAGGGCCTCCAGCACCAAGGGGTCG	19	56368011	F				TRUE	C19orf41	NM_152358	1stExon	chr19:50666147-50666514	Island	IZUMO2	ENSMMUT00000023999	1stExon	Island	3:24T10G5G8
cg14742716	cg14742716	53788377	AAACTACCTACAATACRACCCCTTAATACTAAAAACCCTAAATCACCTAC			II			ACGGCCCCGGCGCGCGCCTGCAGCTGCTCCAACTGGAAGCGACTGGGGATGAGGGCGGAG[CG]CAGGTGACCCAGGGCCTCCAGCACCAAGGGGTCGCACTGCAGGCAGCCCCAGCCTCCGGG	37	19	50666345	GGCTGCCTGCAGTGCGACCCCTTGGTGCTGGAGGCCCTGGGTCACCTGCG	19	56367977	R	rs61742305				C19orf41	NM_152358	1stExon	chr19:50666147-50666514	Island	IZUMO2	ENSMMUT00000023999	1stExon	Island	3:10T10G5G22
cg01857260	cg01857260	31789338	CTCTAAATTCTAAAACCATACCTAACACATAACAAATACTCAACRAACAC			II			CCCGCCTCCCAGGCGAGGGCGCGGTCAGGAGGCCCAGGGAGCATCACGGTGTTACAGGCA[CG]TGTTCGCTGAGCACCTGCTATGTGCCAGGCATGGTTCTAGAACCTAGAGAGAAAGTCAAG	37	19	50666552	TCTAGGTTCTAGAACCATGCCTGGCACATAGCAGGTGCTCAGCGAACACG	19	56368184	R				TRUE	C19orf41	NM_152358	TSS200	chr19:50666147-50666514	S_Shore	IZUMO2	ENSMMUT00000023999	TSS200	S_Shore	3:6T11A2G28
cg03095288	cg03095288	73740441	ACAAAAATAAATTAAACCTAAAAAATAAAACTTACCATAACCCAAAATCA	58691426	ACAAAAATAAATTAAACCTAAAAAATAAAACTTACCGTAACCCGAAATCG	I	C	Grn	TTTTTTTTTTTTTTTTGAGACAGAGTCTTGCTCTGTCACCCAGGCTGGAGTGCAGTGAGG[CG]ATCCCGGGTCACGGCAAGCTCTACCTCCCAGGTTCAACCTATTTTTGTGCCTCAGCCAAC	37	19	50667086	ACAAAAATAGGTTGAACCTGGGAGGTAGAGCTTGCCGTGACCCGGGATCG	19	56368751	R					C19orf41	NM_152358	TSS1500	chr19:50666147-50666514	S_Shore	IZUMO2	ENSMMUT00000023999	TSS1500	S_Shore	3:6T6T15A20
cg06182329	cg06182329	69762387	CATAATCTACRTTCRACAAAAATAAATTCTATCTCCTATCTCTCCTACCC			II			GGTGCCTGGTACATGGTCTACGTTCGACAAAAGTGAATTCTGTCTCCTGTCTCTCCTGCC[CG]CCGGGTCCCGGGGGACCCAGGCATTCCGGCCTTCGGTCGGCCCCCCCACGCCGGCCCTTA	37	19	50706483	ATGGTCTACGTTCGACAAAAGTGAATTCTGTCTCCTGTCTCTCCTGCCCG	19	56405910	F					MYH14;MYH14;MYH14	NM_001077186;NM_001145809;NM_024729	TSS1500;TSS1500;TSS1500	chr19:50706482-50707196	Island				Island	3:8T20C13T6
cg11558731	cg11558731	33715340	AAATAAACCRCTTTATACRCAAAACATAAATAAAAACCTTTATAAAAACC			II			TCCTGCCCGCCGGGTCCCGGGGGACCCAGGCATTCCGGCCTTCGGTCGGCCCCCCCACGC[CG]GCCCTTACAAAGGCCCCCATTCATGCCTTGCGCACAAAGCGGCCCATTCACCCTGGCCCC	37	19	50706536	CGGCCCTTACAAAGGCCCCCATTCATGCCTTGCGCACAAAGCGGCCCATT	19	56405963	F					MYH14;MYH14;MYH14	NM_001077186;NM_001145809;NM_024729	TSS1500;TSS1500;TSS1500	chr19:50706482-50707196	Island				Island	0:50
cg25311666	cg25311666	40797423	CAAAAAACAACCAAAAACAAAAAACCCAAAAAACCAAAATAAATAAACCA	74606374	CGAAAAACGACCGAAAACGAAAAACCCAAAAAACCAAAATAAATAAACCG	I	C	Grn	TCGGTCGGCCCCCCCACGCCGGCCCTTACAAAGGCCCCCATTCATGCCTTGCGCACAAAG[CG]GCCCATTCACCCTGGCCCCTTGGGCCTCCCGCCCCCGGCCGCCCCCCGCGCCTCGCTATT	37	19	50706577	CGGCCCATTCACCCTGGCCCCTTGGGCCTCCCGCCCCCGGCCGCCCCCCG	19	56406004	F					MYH14;MYH14;MYH14	NM_001077186;NM_001145809;NM_024729	TSS1500;TSS1500;TSS1500	chr19:50706482-50707196	Island				Island	1:14G35
cg06553312	cg06553312	57789323	AAAACRACTAACRAACTAAACCAATCAAAAATTATCRAAAAATACCAACC			II			CTCGGCTTCCACCCCCGACCGCGCCGCCTAGCTCCGCGCCCGGGCCGCGTTCTTTTCCCA[CG]GCTGGCACCCTTCGACAACTTCTGATTGGCCCAGCCCGCCAGCCGCTCTTTTTGATTGGC	37	19	50706723	CGGCTGGCACCCTTCGACAACTTCTGATTGGCCCAGCCCGCCAGCCGCTC	19	56406150	F					MYH14;MYH14;MYH14	NM_001077186;NM_001145809;NM_024729	TSS200;TSS200;TSS200	chr19:50706482-50707196	Island				Island	1:34C15
cg08183141	cg08183141	19619314	CCACCAATCAAAAAAAACAACTAACAAACTAAACCAATCAAAAATTATCA	27690387	CCGCCAATCAAAAAAAACGACTAACGAACTAAACCAATCAAAAATTATCG	I	A	Red	CCGACCGCGCCGCCTAGCTCCGCGCCCGGGCCGCGTTCTTTTCCCACGGCTGGCACCCTT[CG]ACAACTTCTGATTGGCCCAGCCCGCCAGCCGCTCTTTTTGATTGGCGGCTCCCGTCCCCC	37	19	50706737	CGACAACTTCTGATTGGCCCAGCCCGCCAGCCGCTCTTTTTGATTGGCGG	19	56406164	F					MYH14;MYH14;MYH14	NM_001077186;NM_001145809;NM_024729	TSS200;TSS200;TSS200	chr19:50706482-50707196	Island				Island	1:20C29
cg17383272	cg17383272	63700509	ACAAAAATCTATTAAAACCAAATCCAAAAAAACCTCCAAAACAACTAAAC			II			TTGAGGGAAAGGCAGGAGTCTGTTGGGACCAGATCCAGGGGGGCCTCCAGGGCAGCTGGG[CG]TTTAGAAGGACTTCTCCAGGGGTATGTGGGAGCGAGGTGGGGACGGCAGTTGCATATAGG	37	19	50710013	CGCCCAGCTGCCCTGGAGGCCCCCCTGGATCTGGTCCCAACAGACTCCTG	19	56409507	R					MYH14;MYH14;MYH14	NM_001145809;NM_001077186;NM_024729	5'UTR;5'UTR;5'UTR	chr19:50708601-50708855	S_Shore				S_Shelf	2:28A0T20
cg22891278	cg22891278	40654443	AAACAAAAACAACTAAACCACCTCAAACACTAAACCCAACCTAAAAAACA	40773352	AAACAAAAACGACTAAACCGCCTCGAACACTAAACCCGACCTAAAAAACG	I	C	Grn	CTCTTTCTTTGCCCCTGCAGACCATGGCAGCCGTGACCATGTCGGTGCCCGGGCGGAAGG[CG]CCCCCCAGGCCGGGCCCAGTGCCCGAGGCGGCCCAGCCGTTCCTGTTCACGCCCCGCGGG	37	19	50713660	CGCCCCCCAGGCCGGGCCCAGTGCCCGAGGCGGCCCAGCCGTTCCTGTTC	19	56413079	F					MYH14;MYH14;MYH14	NM_001145809;NM_001077186;NM_024729	Body;Body;Body	chr19:50713630-50714073	Island	MYH14;MYH14;MYH14	ENSMMUT00000038408;ENSMMUT00000024512;ENSMMUT00000002029	1stExon;1stExon;1stExon	Island	3:13A17T8A9
cg26707398	cg26707398	29759411	ATCAACTCAACCATATCCTCAACCTTACTAAACTTAAACAAATTCATACA	59661442	ATCAACTCGACCATATCCTCGACCTTACTAAACTTAAACGAATTCATACG	I	C	Grn	GCGGAGGTGGAGCTGGCGGAGAGCGGGAGGCGGCTGCGACTGCCGCGGGACCAGATCCAG[CG]CATGAACCCGCCCAAGTTCAGCAAGGCCGAGGACATGGCCGAGCTGACCTGCCTCAACGA	37	19	50713914	GTCAGCTCGGCCATGTCCTCGGCCTTGCTGAACTTGGGCGGGTTCATGCG	19	56413333	R					MYH14;MYH14;MYH14	NM_001145809;NM_001077186;NM_024729	Body;Body;Body	chr19:50713630-50714073	Island	MYH14;MYH14;MYH14	ENSMMUT00000038408;ENSMMUT00000024512;ENSMMUT00000002029	1stExon;1stExon;1stExon	Island	0:50
cg02192974	cg02192974	38697433	TTACTAAAACTCCTCCTAATTCCTAACRACRCTAATTTATATTACTTCTC			II			TGACTCCGGCTTTGCTGAGGCTCCTCCTGGTTCCTGACGACGCTGGTTTGTGTTGCTTCT[CG]GCTCGTGCTGCCTCGTGCTCCCCTCTGCTCTGGCTCCTAGGCCACGGCTCTTGCCGGAGT	37	19	50734272	TGCTGAGGCTCCTCCTGGTTCCTGACGACGCTGGTTTGTGTTGCTTCTCG	19	56432551	F					MYH14;MYH14;MYH14	NM_001145809;NM_001077186;NM_024729	Body;Body;Body	chr19:50733984-50734288	Island	MYH14;MYH14;MYH14	ENSMMUT00000038408;ENSMMUT00000024512;ENSMMUT00000002029	Body;Body;Body	Island	0:50
cg11992783	cg11992783	51733427	TAATTCCTAACAACACTAATTTATATTACTTCTCAACTCATACTACCTCA	25630451	TAATTCCTAACGACGCTAATTTATATTACTTCTCGACTCGTACTACCTCG	I	T	Red	TGAGGCTCCTCCTGGTTCCTGACGACGCTGGTTTGTGTTGCTTCTCGGCTCGTGCTGCCT[CG]TGCTCCCCTCTGCTCTGGCTCCTAGGCCACGGCTCTTGCCGGAGTCCTCCTGTCCCTGCT	37	19	50734287	CGAGGCAGCACGAGCCGAGAAGCAACACAAACCAGCGTCGTCAGGAACCA	19	56432566	R					MYH14;MYH14;MYH14	NM_001145809;NM_001077186;NM_024729	Body;Body;Body	chr19:50733984-50734288	Island	MYH14;MYH14;MYH14	ENSMMUT00000038408;ENSMMUT00000024512;ENSMMUT00000002029	Body;Body;Body	Island	1:39C10
cg23268322	cg23268322	67775318	TTCCAAAAATTCCAACAACAATAAACTAAAACAAAAACCCAAACCCAACA	10665316	TTCCAAAAATTCCGACAACGATAAACTAAAACGAAAACCCAAACCCGACG	I	A	Red	AACCGCATCCTCTTCCAGGAGTTCCGGCAGCGGTGAGCTAGAGCGAGGGCCCAGGCCCGG[CG]GAGGGGCTGGGTGGGACCCGGGTCTGGAAGCCGACACACCTGCATTCAGGTCTCCACCCA	37	19	50762551	CGCCGGGCCTGGGCCCTCGCTCTAGCTCACCGCTGCCGGAACTCCTGGAA	19	56458055	R					MYH14;MYH14;MYH14	NM_001145809;NM_001077186;NM_024729	Body;Body;Body	chr19:50762342-50762552	Island	MYH14;MYH14;MYH14	ENSMMUT00000038408;ENSMMUT00000024512;ENSMMUT00000002029	Body;Body;Body	S_Shore	2:26G6G16
cg12301087	cg12301087	17665485	AAAACCCAAACCCAACAAAAAAACTAAATAAAACCCAAATCTAAAAACCA	42628468	AAAACCCAAACCCGACGAAAAAACTAAATAAAACCCGAATCTAAAAACCG	I	A	Red	TGAGCTAGAGCGAGGGCCCAGGCCCGGCGGAGGGGCTGGGTGGGACCCGGGTCTGGAAGC[CG]ACACACCTGCATTCAGGTCTCCACCCACTCTTGTTCCTTCTGCGCTGGGGAAGTTGAGGC	37	19	50762584	CGGCTTCCAGACCCGGGTCCCACCCAGCCCCTCCGCCGGGCCTGGGCCCT	19	56458088	R					MYH14;MYH14;MYH14	NM_001145809;NM_001077186;NM_024729	Body;Body;Body	chr19:50762342-50762552	S_Shore	MYH14;MYH14;MYH14	ENSMMUT00000038408;ENSMMUT00000024512;ENSMMUT00000002029	Body;Body;Body	S_Shore	3:0G37A1T9
cg22217660	cg22217660	53786366	AAAACTCCAATCTAAAAATAAAACTTCCATAAACATAAAATCCCAATCCC			II			CAGTCCCTCGAGGGGCTCCAGTCTGGAGGTGAGACTTCCATGGGCATAGAGTCCCAGTCC[CG]GGTGAGACCTGCTTTGATGGGGGCCATAGAGGTGCAGCAAGGAGGCCCTGCTGCAGGCCA	37	19	50765301	CGGGACTGGGACTCTATGCCCATGGAAGTCTCACCTCCAGACTGGAGCCC	19	56460687	R					MYH14;MYH14;MYH14	NM_001145809;NM_001077186;NM_024729	Body;Body;Body	chr19:50762342-50762552	S_Shelf	MYH14;MYH14;MYH14	ENSMMUT00000038408;ENSMMUT00000024512;ENSMMUT00000002029	Body;Body;Body	S_Shelf	2:25G8C15
cg06579024	cg06579024	33700300	ACTATACTTCAAACAATAAAAAAACATAAACAAACCAAAACAAAAAACCA	32795414	ACTATACTTCGAACAATAAAAAAACGTAAACGAACCGAAACAAAAAACCG	I	A	Red	GAGGAGAAGGCAGCTGTACTTCGGGCAGTGGAGGAACGTGAGCGGGCCGAGGCAGAGGGC[CG]GGAGCGTGAGGCTCGGGCCCTGTCACTGACACGGGCACTGGAGGAGGAGCAGGAGGCACG	37	19	50789808	CGGCCCTCTGCCTCGGCCCGCTCACGTTCCTCCACTGCCCGAAGTACAGC	19	56483170	R					MYH14;MYH14;MYH14	NM_001145809;NM_001077186;NM_024729	Body;Body;Body	chr19:50789768-50789974	Island	MYH14;MYH14	ENSMMUT00000024512;ENSMMUT00000002029	Body;Body		0:50
cg19601653	cg19601653	42775411	ACCAAAACAAAAAACCAAAAACATAAAACTCAAACCCTATCACTAACACA	59685465	ACCGAAACAAAAAACCGAAAACGTAAAACTCGAACCCTATCACTAACACG	I	A	Red	GAACGTGAGCGGGCCGAGGCAGAGGGCCGGGAGCGTGAGGCTCGGGCCCTGTCACTGACA[CG]GGCACTGGAGGAGGAGCAGGAGGCACGTGAGGAGCTGGAGCGGCAGAACCGGGCCCTGCG	37	19	50789841	GCCGAGGCAGAGGGCCGGGAGCGTGAGGCTCGGGCCCTGTCACTGACACG	19	56483203	F					MYH14;MYH14;MYH14	NM_001145809;NM_001077186;NM_024729	Body;Body;Body	chr19:50789768-50789974	Island	MYH14;MYH14	ENSMMUT00000024512;ENSMMUT00000002029	Body;Body		0:50
cg10270037	cg10270037	35674508	RAACTAAACTAAAAACACTACTAAACAACAAAAATAACRTCRACAAAAAC			II			CCGGGCCCTGCGGGCTGAGCTGGAGGCACTGCTGAGCAGCAAGGATGACGTCGGCAAGAG[CG]TGAGCAGGGCCCCCGCTCCCCGGGACACACTGGGTGAGGGGAGACACGTACATGCATGTA	37	19	50789951	CGCTCTTGCCGACGTCATCCTTGCTGCTCAGCAGTGCCTCCAGCTCAGCC	19	56483313	R	rs680446				MYH14;MYH14;MYH14	NM_001145809;NM_001077186;NM_024729	Body;Body;Body	chr19:50789768-50789974	Island	MYH14;MYH14	ENSMMUT00000024512;ENSMMUT00000002029	Body;Body		0:50
cg17889586	cg17889586	37666496	ATAAAACAAAATAAAAAACAAAAACAACACACTCTAACCATAACTACCCA	15606468	ATAAAACGAAATAAAAAACGAAAACAACGCACTCTAACCGTAACTACCCG	I	C	Grn	AGAGATGCAGAGGTGGAGCGGGATGAGGAGCGGAAGCAGCGCACTCTGGCCGTGGCTGCC[CG]CAAGAAGCTGGAGGGAGAGCTGGAGGAGCTGAAGGCTCAGATGGCCTCTGCCGGCCAGGG	37	19	50794207	CGGGCAGCCACGGCCAGAGTGCGCTGCTTCCGCTCCTCATCCCGCTCCAC	19	56487524	R					MYH14;MYH14;MYH14	NM_001145809;NM_001077186;NM_024729	Body;Body;Body			MYH14;MYH14	ENSMMUT00000024512;ENSMMUT00000002029	Body;Body		2:23A14T11
cg07636552	cg07636552	31689450	CTTCAAAAAACRCATCCTCTCTAAAAAACTAATACRCAAAACTAAAAAAC			II			CTCATCCCTCTCTTCAGAGAGCGCATCCTCTCTGGAAAGCTGGTGCGCAGAGCTGAGAAG[CG]GCTTAAAGAGGTGGTGCTCCAGGTGGAGGAGGAGCGGAGGGTGGCTGACCAGCTCCGGGA	37	19	50810349	TTCAGAGAGCGCATCCTCTCTGGAAAGCTGGTGCGCAGAGCTGAGAAGCG	19	56507562	F					MYH14;MYH14;MYH14	NM_001145809;NM_001077186;NM_024729	Body;Body;Body	chr19:50812297-50812508	N_Shore	MYH14;MYH14	ENSMMUT00000024512;ENSMMUT00000002029	Body;Body		1:26A23
cg07602980	cg07602980	25808421	CAAAACACAAAAAAAATACAACATACATATAAAAAACACATCATACAACA	71786306	CGAAACGCAAAAAAAATACGACATACGTATAAAAAACGCGTCATACAACG	I	C	Grn	TCCGTGCGTTCCCGGAGCGCAGGAGGGGTGCGACATGCGTGTGGGGGGCGCGTCATGCAG[CG]CATGCGTGTAGGTGCAGGCACCCTGGCGGCCGGGGGGAAAAGGGGGAGCCGGACTTGGAA	37	19	50815719	CGCTGCATGACGCGCCCCCCACACGCATGTCGCACCCCTCCTGCGCTCCG	19	56513186	R		rs73060483						chr19:50812297-50812508	S_Shelf					1:38G11
cg02965351	cg02965351	30779332	RATTAAACTCCCCATACCCAATACCTAAAATACRTAAATACTATCTAAAC			II			TTTTTGTTCACGGTTGAACTCCCCATGCCCAGTACCTGGGATGCGTGGGTGCTGTCTAAG[CG]CTGGCTGAATTCACAGGGGCATGGACGGATGGCTGAGCCTTTCTCTCCCCATTCTGCACC	37	19	50823066	GTTGAACTCCCCATGCCCAGTACCTGGGATGCGTGGGTGCTGTCTAAGCG	19	56520762	F					KCNC3	NM_004977	3'UTR	chr19:50826780-50827028	N_Shelf	KCNC3	ENSMMUT00000002025	Body	N_Shore	2:25A3C20
cg15829073	cg15829073	17644445	ACRAATTCCTACTACTCATCATCTTCCTAACCCTAAAAATACTCATCTTC			II			TGGAGCCCAGGATGTCATCGGGGTCGGCGCCAATGCGCTCAGCGTAGTAAATCATGGTGG[CG]AAGATGAGCACCCCCAGGGCCAGGAAGATGATGAGCAGCAGGAACTCGTTGGTGCTGGCG	37	19	50826823	CGAGTTCCTGCTGCTCATCATCTTCCTGGCCCTGGGGGTGCTCATCTTCG	19	56524503	R	rs55880066				KCNC3	NM_004977	Body	chr19:50826780-50827028	Island	KCNC3	ENSMMUT00000038407	1stExon	Island	0:50
cg18532515	cg18532515	24773411	AACCAAAAAAATAATAAACAACAAAAACTCATTAATACTAACACAAAACA	12810473	AACCAAAAAAATAATAAACAACAAAAACTCGTTAATACTAACGCGAAACG	I	T	Red	GAGCACCCCCAGGGCCAGGAAGATGATGAGCAGCAGGAACTCGTTGGTGCTGGCGCGGAG[CG]TGTGTCCCAGCACGCGCAGCCCCACGAAGTGCCGGGTCAGCTTGAAGATGCGCAGGATGC	37	19	50826890	CGCTCCGCGCCAGCACCAACGAGTTCCTGCTGCTCATCATCTTCCTGGCC	19	56524570	R					KCNC3	NM_004977	Body	chr19:50826780-50827028	Island	KCNC3	ENSMMUT00000038407	1stExon	Island	0:50
cg12955872	cg12955872	60695415	TACCAAATCAACTTAAAAATACACAAAATACAAACAAAACAAACCACCCA	21762417	TACCGAATCAACTTAAAAATACGCAAAATACGAACGAAACGAACCACCCG	I	C	Grn	AGCCCCACGAAGTGCCGGGTCAGCTTGAAGATGCGCAGGATGCGGACGAAGCGGACCACC[CG]CAGGAAGCCCAGCACGTCTTTGGCGGCCTTGGAGCTGAGGCCCGAGAGGCCCACCTCGAG	37	19	50826969	CGGGTGGTCCGCTTCGTCCGCATCCTGCGCATCTTCAAGCTGACCCGGCA	19	56524649	R					KCNC3	NM_004977	Body	chr19:50826780-50827028	Island	KCNC3	ENSMMUT00000038407	1stExon	Island	0:50
cg22328426	cg22328426	23766315	AAAACCCTCACATATCCTCCAAAATTATTCTTCCTCCTCCATAAATCCTC			II			GGGGGAGTCCCAGGGATAGAGAGTGCACTGTGCAGTTAAAATGATGGAGAGGAGAAGCTG[CG]AGGATCTATGGAGGAGGAAGAACAATTCTGGAGGACATGTGAGGGTTCTGGAGAGGAAAG	37	19	50830438	GAACCCTCACATGTCCTCCAGAATTGTTCTTCCTCCTCCATAGATCCTCG	19	56528072	R					KCNC3	NM_004977	Body	chr19:50831454-50832070	N_Shore				S_Shelf	1:28C21
cg15129307	cg15129307	65777500	CAAAACAAAACATCAAAAAAAACAAAACCAATTACTACTAATTATATTCA	25791468	CGAAACGAAACGTCAAAAAAAACGAAACCGATTACTACTAATTATATTCG	I	A	Red	AGGGAGGAGGGGCGGGGCGGGGCGTCAAGGGAGGCGGGACCGGTTACTACTAATTGTGTT[CG]GCAGCACTGGTAGCCAGGGGAAGGCGGGGCTAGATACGATAGAGAGAGACCTTACTGAAC	37	19	50832651	CGGGGCGGGGCGTCAAGGGAGGCGGGACCGGTTACTACTAATTGTGTTCG	19	56530776	F					KCNC3	NM_004977	TSS200	chr19:50833813-50834128	N_Shore				N_Shore	2:16A22G10
cg09988853	cg09988853	15677431	ATCAAACATCTTTAAATAACTTAAATATATCCCCTCCTCCCTCTACCCCA	45696324	ATCGAACGTCTTTAAATAACTTAAATATATCCCCTCCTCCCTCTACCCCG	I	C	Grn	AGGGGAAGGCGGGGCTAGATACGATAGAGAGAGACCTTACTGAACTGAAAAAAGTGCGGG[CG]GGGTAGAGGGAGGAGGGGACACATCCAAGCTATTTAAAGACGCCCGACTGGCCTGGAGGG	37	19	50832728	GTCGGGCGTCTTTAAATAGCTTGGATGTGTCCCCTCCTCCCTCTACCCCG	19	56530851	R					KCNC3	NM_004977	TSS200	chr19:50833813-50834128	N_Shore				N_Shore	3:9C14G17T7
cg00740020	cg00740020	15671321	TAAAAACACCCAACTAACCTAAAAAAACAAAACCACCATAAAAAAAACCA	15792457	TAAAAACGCCCGACTAACCTAAAAAAACGAAACCACCATAAAAAAAACCG	I	T	Red	ATCCAAGCTATTTAAAGACGCCCGACTGGCCTGGAGGGGCGGGGCCACCATGAGAGAGGC[CG]TCCTGATTGGGCTGAGAAAGGGGCGGAGAGAAACAAAACAGATCGCACGCCCTCACCTAA	37	19	50832812	CGGCCTCTCTCATGGTGGCCCCGCCCCTCCAGGCCAGTCGGGCGTCTTTA	19	56530935	R					KCNC3	NM_004977	TSS200	chr19:50833813-50834128	N_Shore				N_Shore	1:6T43
cg17838026	cg17838026	38735449	ACAATACTCCTCCCCACCAAATCCTACCTAACRATATTTTAAATAAAAAC			II			ATGAGAGAGGCCGTCCTGATTGGGCTGAGAAAGGGGCGGAGAGAAACAAAACAGATCGCA[CG]CCCTCACCTAAAACACCGCTAGGCAGGACCTGGTGGGGAGGAGCATTGCTTGGAAGAGAC	37	19	50832861	CGCCCTCACCTAAAACACCGCTAGGCAGGACCTGGTGGGGAGGAGCATTG	19	56530984	F				TRUE	KCNC3	NM_004977	TSS1500	chr19:50833813-50834128	N_Shore				N_Shore	3:18T1T16A12
cg13861524	cg13861524	18713412	AATCTTTAAATCCCTAAATCCCAAATCCCCCRTCTCCAAAACTAAAATTC			II			CTCCCCGCTATAATCTTTGGGTCCCTGGATCCCAAGTCCCCCGTCTCCAAAACTAGGATT[CG]GGCTGTCTTACCGCCCCCGGACCCTGAGCCTTCGCCCCCTCCCCCGTACTCACCCCAAGT	37	19	50836391	ATCTTTGGGTCCCTGGATCCCAAGTCCCCCGTCTCCAAAACTAGGATTCG	19	56534465	F								chr19:50836390-50837447	Island				Island	1:35T14
cg01017355	cg01017355	46658392	AAAACTTAAAACCCCTAAATTAAAAAAACAATACTACCCCTCCTCCAACA	31728406	GAAACTTAAAACCCCTAAATTAAAAAAACGATACTACCCCTCCTCCGACG	I	A	Red	GGTGACCCAGCCCCGGCAGCTCTGGGCAGCAAGAGGCTGCAGAGGGGGGAGTGACATCAC[CG]CCGGAGGAGGGGCAGCACCGCTCCCCCAACCCAGGGGCTTCAAGCTCCGCCTTTATGGCG	37	19	50836561	CGCCGGAGGAGGGGCAGCACCGCTCCCCCAACCCAGGGGCTTCAAGCTCC	19	56534635	F								chr19:50836390-50837447	Island				Island	0:50
cg00621666	cg00621666	67737500	ATCCAATATTTCCATTAAACRAACCTACCTAAATTACTTCTTTTCAAAAC			II			CGCCTCCCTCTCTTCCTCAACTCCGTGGGTCCATGCACAAAGCTTTCTCTTCAAAAAGTA[CG]CTCTGAAAAGAAGCAACCTAGGCAGGTTCGTTCAATGGAAATATTGGATTTTTACTGAGT	37	19	50837025	CGCTCTGAAAAGAAGCAACCTAGGCAGGTTCGTTCAATGGAAATATTGGA	19	56535102	F								chr19:50836390-50837447	Island				Island	3:37G7C3G0
cg24832215	cg24832215	27617304	ATTAAACATCACTAAAACCRAAAAAAACCACAAAAACATTTCTTATCCCC			II			TGTCCAGGCCGCAGGAACCACCATTTCCCTGGGAGTCCGTGCTCTCTCCGCCCCCAACCC[CG]GGGACAAGAAATGTTTCTGTGGCCCCTTCCGGCCCTAGTGATGTCCAACTACCAGCTCCA	37	19	50837446	CGGGGACAAGAAATGTTTCTGTGGCCCCTTCCGGCCCTAGTGATGTCCAA	19	56535527	F		rs2123852			NAPSB	NR_002798	Body	chr19:50836390-50837447	Island	NAPSA;NAPSA	ENSMMUT00000038406;ENSMMUT00000025539	Body;Body	S_Shore	2:32A14T2
cg14225784	cg14225784	18633367	CTCCTTCAAACCCAATAAAACCAAATTTACCATTCAATATAAAACTAAAC			II			GCTTCCTGGAGTCAAAGGCCACTCACAGTCAGCTTGTCCTCACTCAGGATTCCATCTACC[CG]CCCAGTTCCATACTGAATGGCAAACTTGGTCCCACTGGGCTTGAAGGAGCTGGAGGCATT	37	19	50840308	CGCCCAGTTCCATACTGAATGGCAAACTTGGTCCCACTGGGCTTGAAGGA	19	56538879	F	rs61730528				NAPSB	NR_002798	Body	chr19:50836390-50837447	S_Shelf	NAPSA;NAPSA	ENSMMUT00000038406;ENSMMUT00000025539	Body;Body	S_Shelf	3:14T21T6G6
cg12153593	cg12153593	10720491	AATAAAAATTTACCAATTCCTATTCAAAAAAACAAAAATACCATTCCCCC			II			CTCGAGCTCCCCAGGGGTCTAGGAATCCGGAGGGAGAGAGGAGAAACAGGAGATGAGATC[CG]GGGGAATGGTATCCTTGCCCCCTTGAACAGGAACTGGTAAACCCTTACCAATTACGGCCA	37	19	50861047	CGGGGGAATGGTATCCTTGCCCCCTTGAACAGGAACTGGTAAACCCTTAC	19	56557266	F								chr19:50860846-50861263	Island	NAPSA	ENSMMUT00000025539	Body	N_Shore	2:9A34T5
cg12273319	cg12273319	17681483	AAACRCACCCTAATAAAAAATTTTATAATACRAATCCCATAAAACCCCTC			II			GGATTACAACGACCGTGATGCTCCACGGCGCCGGGAGCTTTTGACGGAAGGTAGCGTAGG[CG]AGGGGCTTCATGGGACTCGTATTACAAAACCCCTCACCAGGGTGCGTCCTGGAGAAAAGG	37	19	50861262	GACGCACCCTGGTGAGGGGTTTTGTAATACGAGTCCCATGAAGCCCCTCG	19	56557487	R								chr19:50860846-50861263	Island	NAPSA	ENSMMUT00000025539	Body	Island	0:50
cg06747330	cg06747330	50797362	CAAAACCCTTCTAAATCCTCRATAACRTCTTCTTAAAAACRTATATAACC			II			GAGTGCGAGCGCGCGCCAGGCCCACCCGGGCGCTGCTCTTCATGTCCCCGCGGTCGAAGA[CG]GCCACATACGTCCCCAAGAAGACGTCACCGAGGATCCAGAAGGGCCCTGCAGGCGGAGGG	37	19	50861923	CGGCCACATACGTCCCCAAGAAGACGTCACCGAGGATCCAGAAGGGCCCT	19	56558173	F					NAPSA	NM_004851	Body	chr19:50861773-50862083	Island	NAPSA;NAPSA	ENSMMUT00000025539;ENSMMUT00000018797	Body;Body	Island	0:50
cg08194323	cg08194323	26713357	AAAATCCAAAAAAACCCTACAAACRAAAAAACATCCAAAACCTAAAAACC			II			AGACGTCACCGAGGATCCAGAAGGGCCCTGCAGGCGGAGGGACATCCAGGGCCTGGAAAC[CG]GACAAGCAGAGGCGGACGCCATTTCGAGTAGTCTGCAAGGCAACAAGACGACAACTGGGT	37	19	50862004	GGATCCAGAAGGGCCCTGCAGGCGGAGGGACATCCAGGGCCTGGAAACCG	19	56558254	F					NAPSA	NM_004851	Body	chr19:50861773-50862083	Island	NAPSA;NAPSA	ENSMMUT00000025539;ENSMMUT00000018797	Body;Body	Island	1:36A13
cg26456183	cg26456183	59694308	ACATTTCTTTTCCCTATAATAACAATTTATTAACRAACATCAAAAAACCC			II			TGGGTGTCGCGGCCACAAGGACGGCCATTTGCCTGGGAGCCCGTCCATCCCCCCCACCCT[CG]GGTTCTTTGATGTTCGCCAACAAACTGCCATCACAGGGAAAAGAAATGTTTCTGTGGCCC	37	19	50862121	CGGGTTCTTTGATGTTCGCCAACAAACTGCCATCACAGGGAAAAGAAATG	19	56558377	F					NAPSA	NM_004851	Body	chr19:50860846-50861263	S_Shore	NAPSA;NAPSA	ENSMMUT00000025539;ENSMMUT00000018797	Body;Body	Island	3:4C6G29C8
cg25286393	cg25286393	17693443	TACTCCTCACTCCCTACTTAAATAACAATAATAATAAAATCTCCTCCACC			II			TGTGCTCCTGGTGCTCCTCACTCCCTACTTGGGTGGCAGTGGTGGTGGGGTCTCCTCCAC[CG]TCACCACCTCCCACCCCCCCATCCTTCAGCTGCTGTCAGTTTTACTTTTAACTTTCACAT	37	19	50869138	CGGTGGAGGAGACCCCACCACCACTGCCACCCAAGTAGGGAGTGAGGAGC	19	56564962	R					NAPSA	NM_004851	TSS1500			NAPSA;NAPSA	ENSMMUT00000025539;ENSMMUT00000018797	TSS1500;TSS200		1:10G39
cg00336605	cg00336605	74633345	RACCAAACCCTAACTATAACTACTTATCRCACATAACTAATTTAAAACAC			II			AAACTAACAAGCAGCACGACTCCAAAATCAGAAAACTTGTAACGACCAAAAAAGTGCAAA[CG]TGCCTTAAATCAGTCATGTGCGACAAGCAGCTATAGCTAGGGTTTGGCCGCAGGCTCAGA	37	19	50879437	CGTGCCTTAAATCAGTCATGTGCGACAAGCAGCTATAGCTAGGGTTTGGC	19	56581541	F				TRUE	NR1H2	NM_007121	TSS1500	chr19:50879606-50880094	N_Shore	NR1H2;NR1H2;NR1H2	ENSMMUT00000032951;ENSMMUT00000038405;ENSMMUT00000038404	TSS1500;TSS1500;TSS1500	N_Shore	1:38T11
cg15225378	cg15225378	32629437	RTACCTTAAATCAATCATATACRACAAACAACTATAACTAAAATTTAACC			II			AAAGTGCAAACGTGCCTTAAATCAGTCATGTGCGACAAGCAGCTATAGCTAGGGTTTGGC[CG]CAGGCTCAGAGAAGCGCATGAATGAGCTAAAGCCACAAAGCGCGGGGCTGGAGGTTTGGC	37	19	50879487	CGGCCAAACCCTAGCTATAGCTGCTTGTCGCACATGACTGATTTAAGGCA	19	56581591	R					NR1H2	NM_007121	TSS200	chr19:50879606-50880094	N_Shore	NR1H2;NR1H2;NR1H2	ENSMMUT00000032951;ENSMMUT00000038405;ENSMMUT00000038404	TSS1500;TSS1500;TSS1500	N_Shore	1:36T13
cg16022595	cg16022595	47677499	TAACCACAAACTCAAAAAAACACATAAATAAACTAAAACCACAAAACACA	56698317	TAACCGCAAACTCAAAAAAACGCATAAATAAACTAAAACCACAAAACGCG	I	A	Red	ATAGCTAGGGTTTGGCCGCAGGCTCAGAGAAGCGCATGAATGAGCTAAAGCCACAAAGCG[CG]GGGCTGGAGGTTTGGCTCCCAAGAAGCGAGGAAATGGGTTCGGAACTCTTCTGCCAAGTC	37	19	50879531	TGGCCGCAGGCTCAGAGAAGCGCATGAATGAGCTAAAGCCACAAAGCGCG	19	56581635	F		rs17373080			NR1H2	NM_007121	TSS200	chr19:50879606-50880094	N_Shore	NR1H2;NR1H2;NR1H2	ENSMMUT00000032951;ENSMMUT00000038405;ENSMMUT00000038404	TSS200;TSS1500;TSS1500	N_Shore	3:7T17C1G22
cg05266687	cg05266687	32713356	CCRAATAAATCTACTAAAACTTAACAAAAAAATTCCRAACCCATTTCCTC			II			GAAGCGCATGAATGAGCTAAAGCCACAAAGCGCGGGGCTGGAGGTTTGGCTCCCAAGAAG[CG]AGGAAATGGGTTCGGAACTCTTCTGCCAAGTCCCAGTAGATCTACCCGGTAAACTTCCGG	37	19	50879559	CGGGTAGATCTACTGGGACTTGGCAGAAGAGTTCCGAACCCATTTCCTCG	19	56581680	R					NR1H2	NM_007121	TSS200	chr19:50879606-50880094	N_Shore	NR1H2;NR1H2;NR1H2	ENSMMUT00000032951;ENSMMUT00000038405;ENSMMUT00000038404	TSS200;TSS200;TSS1500	N_Shore	0:50
cg24341299	cg24341299	46663318	TCACCRAAAATTTACCRAATAAATCTACTAAAACTTAACAAAAAAATTCC			II			AGCTAAAGCCACAAAGCGCGGGGCTGGAGGTTTGGCTCCCAAGAAGCGAGGAAATGGGTT[CG]GAACTCTTCTGCCAAGTCCCAGTAGATCTACCCGGTAAACTTCCGGTGAGTTTCCAACTT	37	19	50879573	CGGAACTCTTCTGCCAAGTCCCAGTAGATCTACCCGGTAAACTTCCGGTG	19	56581694	F					NR1H2	NM_007121	TSS200	chr19:50879606-50880094	N_Shore	NR1H2;NR1H2;NR1H2	ENSMMUT00000032951;ENSMMUT00000038405;ENSMMUT00000038404	TSS200;TSS200;TSS1500	N_Shore	0:50
cg14673743	cg14673743	15643510	ACTTCAACTAATCCTAAACAAACCAAAAATTCATCAAATTTCACACTCCA	42781448	ACTTCGACTAATCCTAAACGAACCGAAAATTCGTCAAATTTCACGCTCCG	I	C	Grn	TGCGGGGCAGCAGCTTCGGCTGGTCCTAAGCGGACCGGAAGTTCGTCAAGTTTCACGCTC[CG]CCCCTCTTCCGGACGTGACGCAAGGGCGGGGTTGCCGGAAGAAGTGGCGAAGTTACTTTT	37	19	50879698	GCTTCGGCTGGTCCTAAGCGGACCGGAAGTTCGTCAAGTTTCACGCTCCG	19	56581817	F					NR1H2;NR1H2	NM_007121;NM_007121	5'UTR;1stExon	chr19:50879606-50880094	Island	NR1H2;NR1H2;NR1H2	ENSMMUT00000032951;ENSMMUT00000038405;ENSMMUT00000038404	TSS200;TSS200;TSS1500	Island	3:21G15C0A11
cg21743569	cg21743569	37701460	RTAAACRACCTCTCRCRAAATAAACTACTCCTATTACCCTAAAAACAACC			II			TACTCCGCTCTGCCCCCTTCTCTCCTTCCATTTCCTCCCCTCGGTAATTCGCGCCTCCCG[CG]GCTGTTTCCAGGGCAACAGGAGTAGTTCACTCCGCGAGAGGCCGTCCACGAGACCCCCGC	37	19	50879963	TGGACGGCCTCTCGCGGAGTGAACTACTCCTGTTGCCCTGGAAACAGCCG	19	56582082	R	rs35447988			TRUE	NR1H2	NM_007121	5'UTR	chr19:50879606-50880094	Island	NR1H2;NR1H2;NR1H2	ENSMMUT00000032951;ENSMMUT00000038405;ENSMMUT00000038404	Body;Body;TSS1500	Island	0:50
cg01988009	cg01988009	69758337	CRAAAATACTAAACCACRAACTTTACCRTATCTATAAAAACAAAACCTCC			II			GGGCCCAGCCCCGAAGATGCTGGGCCACGAGCTTTGCCGTGTCTGTGGGGACAAGGCCTC[CG]GCTTCCACTACAACGTGCTCAGCTGCGAAGGCTGCAAGGGCTTCTTCCGGCGCAGTGTGG	37	19	50881509	GAAGATGCTGGGCCACGAGCTTTGCCGTGTCTGTGGGGACAAGGCCTCCG	19	56583647	F					NR1H2	NM_007121	Body	chr19:50881418-50881664	Island	NR1H2;NR1H2;NR1H2	ENSMMUT00000032951;ENSMMUT00000038405;ENSMMUT00000038404	Body;Body;Body	Island	2:27C5C16
cg19672685	cg19672685	43670497	AAACTACAAAAACTTCTTCCRACRCAATATAATCCRTAATAAAACCAAAC			II			CTCAGCTGCGAAGGCTGCAAGGGCTTCTTCCGGCGCAGTGTGGTCCGTGGTGGGGCCAGG[CG]CTATGCCTGCCGGGGTGGCGGAACCTGCCAGATGGACGCTTTCATGCGGCGCAAGTGCCA	37	19	50881588	CGCCTGGCCCCACCACGGACCACACTGCGCCGGAAGAAGCCCTTGCAGCC	19	56583726	R		rs60638904			NR1H2	NM_007121	Body	chr19:50881418-50881664	Island	NR1H2;NR1H2;NR1H2	ENSMMUT00000032951;ENSMMUT00000038405;ENSMMUT00000038404	Body;Body;Body	Island	2:38C6C4
cg11964938	cg11964938	36641326	ACCTCTACRAAAATCTTAAACRTCAAATCACCAACTAACTACTAAACAAC			II			CTTATCGGCCAGCCTCTGCGGGGATCTTGGGCGTCAGGTCACCAGCTGGCTGCTGGGCAG[CG]ACGGGGCAGCGCTCCCTACACGGCCCCGGGCGAGAGGCGGGCGGGGGGACGCGGAGGATG	37	19	50887244	CGCTGCCCAGCAGCCAGCTGGTGACCTGACGCCCAAGATCCCCGCAGAGG	19	56589969	R					POLD1	NM_002691	TSS1500	chr19:50887181-50887933	Island	POLD1;POLD1	ENSMMUT00000038402;ENSMMUT00000038403	TSS1500;TSS1500	Island	3:15C15G8G9
cg16923271	cg16923271	12735365	AACACATAAATCTAAAAAACRATTACRAAAACACCCTTTAACCCRAAAAC			II			TTGAGCAGCCAGGCACATAGATCTGAGAGACGGTTGCGAGGGCACCCTTTGGCCCGGGGG[CG]CGCAGGAGAGGGCAGGGGCCAGGGGTTTCCTGGGCGAGGGCGCGGGGACGAGCAGGAAAA	37	19	50887763	CGCCCCCGGGCCAAAGGGTGCCCTCGCAACCGTCTCTCAGATCTATGTGC	19	56590509	R				TRUE	POLD1	NM_002691	5'UTR	chr19:50887181-50887933	Island	POLD1;POLD1	ENSMMUT00000038402;ENSMMUT00000038403	Body;Body	Island	3:9C2A5G31
cg03033930	cg03033930	62695453	ATACCAAATCTCAAAATCAACATTAACCTCATAAAACACAAAACTAAACA	29715486	GTACCGAATCTCAAAATCGACGTTAACCTCGTAAAACGCGAAACTAAACG	I	T	Red	GCCTCGTGGCCCCGGCCCGCCGTCTCCTGGAACAGGGCATCCGTGTGGCAGGCCTGGGCA[CG]CCCAGCTTCGCGCCCTACGAGGCCAACGTCGACTTTGAGATCCGGTACGGCCTCTGCCTC	37	19	50905585	CGCCCAGCTTCGCGCCCTACGAGGCCAACGTCGACTTTGAGATCCGGTAC	19	56607115	F					POLD1	NM_002691	Body	chr19:50905477-50906069	Island	POLD1;POLD1;POLD1	ENSMMUT00000038402;ENSMMUT00000038403;ENSMMUT00000030295	Body;Body;Body	Island	1:28T21
cg18358727	cg18358727	12605470	AAAACTAAACAAATAAAAAACTTCTCTCAAATACCCCAAATATAACCTCC			II			CCCTCAAGGTGAGGGCTGGGCAGGTGGGAGGCTTCTCTCAGATGCCCCAGGTGTGGCCTC[CG]GGCCCTGGGCCTCCTTCCCACTCCCTCTCCACATGGCTTGGTGCATCTTGCTCTGTGTGC	37	19	50906907	GGGCTGGGCAGGTGGGAGGCTTCTCTCAGATGCCCCAGGTGTGGCCTCCG	19	56608416	F					POLD1	NM_002691	Body	chr19:50905477-50906069	S_Shore	POLD1;POLD1;POLD1	ENSMMUT00000038402;ENSMMUT00000038403;ENSMMUT00000030295	Body;Body;Body	S_Shore	2:12C3G33
cg18099632	cg18099632	37704302	TACAACTACTAAAACAACTCATAATACTAATAAACACCATAAAAATAACA	63677494	TACGACTACTAAAACGACTCATAATACTAATAAACGCCGTAAAAATAACG	I	A	Red	CCTACCTGCCACTGCGGCTGCTGGAGCGGCTCATGGTGCTGGTGAACGCCGTGGAGATGG[CG]AGGGTCACTGGCGTGCCCCTCAGCTACCTGCTCAGTCGTGGCCAGCAGGTCAAGGTCGTA	37	19	50910352	CGCCATCTCCACGGCGTTCACCAGCACCATGAGCCGCTCCAGCAGCCGCA	19	56611636	R					POLD1	NM_002691	Body	chr19:50910247-50910455	Island	POLD1;POLD1;POLD1	ENSMMUT00000038402;ENSMMUT00000038403;ENSMMUT00000030295	Body;Body;Body		0:50
cg09480336	cg09480336	35616475	TAACCAACAAATCAAAATCRTATCCCAACTATTACRACAAATCAATAACC			II			CTGCTCAGTCGTGGCCAGCAGGTCAAGGTCGTATCCCAGCTGTTGCGGCAGGTCAGTAGC[CG]AGACTTGTCCTCGCCACCCCCCACCAGGCACGTCTGTGGCCCCCTCCAGGCAATGGCATC	37	19	50910441	CGGCTACTGACCTGCCGCAACAGCTGGGATACGACCTTGACCTGCTGGCC	19	56611725	R					POLD1	NM_002691	Body	chr19:50910247-50910455	Island	POLD1;POLD1;POLD1	ENSMMUT00000038402;ENSMMUT00000038403;ENSMMUT00000030295	Body;Body;Body		2:2T26A20
cg25677697	cg25677697	43634422	ATAAACTAATCCTCAATCAAACTAAATTAAAAAATATTAAAATAACTACC			II			GTGTGCTCATGGCCAAGGCCAGGACCGTAGGGCAGAGGTGGGCTGGAGCAGGAGGGTGGC[CG]GCAGTCACCCCAACATCTTCCAACCCAGCCTGACTGAGGATCAGTTCATCAGGACCCCCA	37	19	50912349	TGAACTGATCCTCAGTCAGGCTGGGTTGGAAGATGTTGGGGTGACTGCCG	19	56613926	R					POLD1	NM_002691	Body	chr19:50910247-50910455	S_Shore	POLD1;POLD1;POLD1	ENSMMUT00000038402;ENSMMUT00000038403;ENSMMUT00000030295	Body;Body;Body		3:13G0C1G33
cg13786209	cg13786209	61604405	AATACRAAAAAAACTACTACCCCAAATCCTAAAAAACCTACTCAATACCC			II			GTGAAGACCTCAGTGCGGAAGGGGCTGCTGCCCCAGATCCTGGAGAACCTGCTCAGTGCC[CG]GAAGAGGTGAGCCCTGGAGATCGCCTGCTTGGAGCTCAGACCTGTTGGGGCCTCTGGGCA	37	19	50912485	CGGGCACTGAGCAGGTTCTCCAGGATCTGGGGCAGCAGCCCCTTCCGCAC	19	56614062	R					POLD1	NM_002691	Body	chr19:50910247-50910455	S_Shelf	POLD1;POLD1;POLD1	ENSMMUT00000038402;ENSMMUT00000038403;ENSMMUT00000030295	Body;Body;Body		1:44C5
cg13918544	cg13918544	62781328	AAAACACCATATAACAAAAATCCAAAACTTTATTAATTCTCCCTAATCCC			II			CGCTTCGGACCCCCTGGACCTGAGGCCTGGTGACCTTGCAAGCATCCCATGGGGCGGGGG[CG]GGACCAGGGAGAATTAATAAAGTTCTGGACTTTTGCTATATGGTGCTTTGTGGTCTCTGG	37	19	50921232	AAGCACCATATAGCAAAAGTCCAGAACTTTATTAATTCTCCCTGGTCCCG	19	56624665	R	rs2445837				POLD1;SPIB	NM_002691;NM_003121	3'UTR;TSS1500			ENSMMUG00000023453	ENSMMUT00000032995	TSS1500	S_Shore	3:4G7C27C9
cg17774764	cg17774764	48705463	RCCTAAAACTACCCCAAAACCTAAAAAAAACAAATCAACACCTAAAAAAC			II			GGTGTCTGGCCCCGGCCCAGCCCTCCCTGGTGATGACCCTGGGGACCCTGGTGGCTGCCC[CG]CCCTCCAGGTGCTGACCTGTTTCCTCCAGGCCCTGGGGCAGCCCCAGGCGCACCGGGGCT	37	19	50921551	CCTGGGGCTGCCCCAGGGCCTGGAGGAAACAGGTCAGCACCTGGAGGGCG	19	56624983	R					SPIB	NM_003121	TSS1500			ENSMMUG00000023453	ENSMMUT00000032995	TSS1500	S_Shelf	1:34T15
cg03763616	cg03763616	35728394	TCACATAACAAAAATAACRAACCAAAAACTATCTAAATTTAAAAATCCCC			II			CCAAATCCAGCTCCTGTCCCATCTCCAGCCCTCAAGGTCAGCCCCCCAAACCCAGCCCCA[CG]GGGATCCCCAAATCCAGACAGCCCCTGGCCCGCCATCCCTGCCATGTGACAAAGGGGTTG	37	19	50921997	CGGGGATCCCCAAATCCAGACAGCCCCTGGCCCGCCATCCCTGCCATGTG	19	56625431	F	rs77779859			TRUE	SPIB	NM_003121	TSS200			ENSMMUG00000023453	ENSMMUT00000032995	TSS1500	S_Shelf	3:25T10C9C3
cg08201854	cg08201854	71756372	AACCCCCTCCCTAAAAAAATTTTTAAAAAAAACCAAACTTATAACCAACA	54694332	AACCCCCTCCCTAAAAAAATTTTTAAAAAAAACCGAACTTATAACCAACG	I	A	Red	GCCCCCTCCCCTGACCCCCTCCCTGAGGGGATTTTTGAGGAGGGCCGAGCTTGTGGCCAG[CG]GGCACCCTCCTCCCCCCGGCAGGGGCTGGGCCAAGATATAAATAGGGTTGGCGGCTGCAG	37	19	50922128	GACCCCCTCCCTGAGGGGATTTTTGAGGAGGGCCGAGCTTGTGGCCAGCG	19	56625562	F					SPIB	NM_003121	TSS200			ENSMMUG00000023453	ENSMMUT00000032995	TSS200	S_Shelf	1:44A5
cg06512885	cg06512885	47604501	CCCCCAACAAAAACTAAACCAAAATATAAATAAAATTAACAACTACAACA	37788373	CCCCCGACAAAAACTAAACCAAAATATAAATAAAATTAACGACTACAACG	I	A	Red	GGCACCCTCCTCCCCCCGGCAGGGGCTGGGCCAAGATATAAATAGGGTTGGCGGCTGCAG[CG]GGCGGCAAACAGCCCGCCCGGCACCACCATGCTCGCCCTGGAGGCTGCACAGTAAGTGAG	37	19	50922190	CCCCCGGCAGGGGCTGGGCCAAGATATAAATAGGGTTGGCGGCTGCAGCG	19	56625623	F					SPIB	NM_003121	TSS200			ENSMMUG00000023453	ENSMMUT00000032995	TSS200	S_Shelf	2:5C1T42
cg18254819	cg18254819	24731463	ACTATACAACCTCCAAAACRAACATAATAATACCRAACRAACTATTTACC			II			CCCTCCTCCCCCCGGCAGGGGCTGGGCCAAGATATAAATAGGGTTGGCGGCTGCAGCGGG[CG]GCAAACAGCCCGCCCGGCACCACCATGCTCGCCCTGGAGGCTGCACAGTAAGTGAGGGCC	37	19	50922194	CTGTGCAGCCTCCAGGGCGAGCATGGTGGTGCCGGGCGGGCTGTTTGCCG	19	56625627	R					SPIB;SPIB	NM_003121;NM_003121	5'UTR;1stExon			ENSMMUG00000023453	ENSMMUT00000032995	TSS200	S_Shelf	1:12T37
cg24092179	cg24092179	33803309	CTCACCCCACTTTTCAAATCCAAAAAATAAAAACCAAAATAAAAATCTCA	72726485	CTCACCCCACTTTTCAAATCCAAAAAATAAAAACCGAAATAAAAATCTCG	I	A	Red	ACAGCCACTTCCCTCACCCCACTTTTCAGATCCAGGAGATGGAGGCCGGGGTGGAAGTCT[CG]GAGGAGGGTGGATGGGGAAGGCGGGGCCTTAGGGACCCCTCACCTAACGCGTGCCCCCGA	37	19	50931222	CTCACCCCACTTTTCAGATCCAGGAGATGGAGGCCGGGGTGGAAGTCTCG	19	56634180	F					SPIB	NM_003121	Body	chr19:50931270-50931638	N_Shore	ENSMMUG00000023453	ENSMMUT00000032995	Body	Island	2:12C26C10
cg13403724	cg13403724	15623403	AAAACTCRCAAAAAACTACRCCTATACCAATTCCTACTAAAACTACTAAC			II			ACCCCACCGCAGGGACTCGCAAGAAGCTGCGCCTGTACCAGTTCCTGCTGGGGCTACTGA[CG]CGCGGGGACATGCGTGAGTGCGTGTGGTGGGTGGAGCCAGGCGCCGGCGTCTTCCAGTTC	37	19	50931343	GGACTCGCAAGAAGCTGCGCCTGTACCAGTTCCTGCTGGGGCTACTGACG	19	56634301	F					SPIB	NM_003121	Body	chr19:50931270-50931638	Island	ENSMMUG00000023453	ENSMMUT00000032995	Body	Island	2:4C38G6
cg15007959	cg15007959	49757401	TTCTAATAAATCATACACTTACAATTCCCCTTCTACTAACCCCAACAACA	55726326	TTCTAATAAATCATACGCTTACGATTCCCCTTCTACTAACCCCAACGACG	I	C	Grn	TGGGTGGAGCCAGGCGCCGGCGTCTTCCAGTTCTCCTCCAAGCACAAGGAACTCCTGGCG[CG]CCGCTGGGGCCAGCAGAAGGGGAACCGCAAGCGCATGACCTACCAGAAGCTGGCGCGCGC	37	19	50931432	CGCCGCTGGGGCCAGCAGAAGGGGAACCGCAAGCGCATGACCTACCAGAA	19	56634390	F					SPIB	NM_003121	Body	chr19:50931270-50931638	Island	ENSMMUG00000023453	ENSMMUT00000032995	Body	Island	0:50
cg15690347	cg15690347	26736445	CACTATCAAACTAATAAATAAACTTACACTTAACCTTACAAATCTCACCA	73634351	CGCTATCGAACTAATAAATAAACTTACGCTTAACCTTACGAATCTCGCCG	I	A	Red	GAACCGCAAGCGCATGACCTACCAGAAGCTGGCGCGCGCCCTCCGAAACTACGCCAAGAC[CG]GCGAGATCCGCAAGGTCAAGCGCAAGCTCACCTACCAGTTCGACAGCGCGCTGCTGCCTG	37	19	50931515	CGGCGAGATCCGCAAGGTCAAGCGCAAGCTCACCTACCAGTTCGACAGCG	19	56634473	F					SPIB	NM_003121	Body	chr19:50931270-50931638	Island	ENSMMUG00000023453	ENSMMUT00000032995	Body	Island	1:45T4
cg15560112	cg15560112	65760380	CCCTTCCCRACAAAAAAACCTATAACTTTCTAAATAAAATAACTCTAAAC			II			AACACCTGGTGTCCCCAAGCCCCGCCCCTCCCCAGGCCCCGCCCCCTCGGCTCCCCGCCG[CG]TCCAGAGCCACCCCATTCAGAAAGTCACAGGTCCCCCTGCCGGGAAGGGCGCCAACGTCC	37	19	50935305	CCTTCCCGGCAGGGGGACCTGTGACTTTCTGAATGGGGTGGCTCTGGACG	19	56638178	R				TRUE	MYBPC2	NM_004533	TSS1500	chr19:50934904-50935677	Island				Island	2:10T27T11
cg07286881	cg07286881	36671399	AAAACAAAATCTAAAAAACCATTCTTAACATCTACAAATCAAAAATTTTC			II			CCCCCGCCGCCGTCCTGCCTACGCTAGGAAACCGGACCCTCCCTCCCGGCTCCGGTTTCC[CG]AAAACTCCTGACTTGCAGATGCTAAGAATGGCTTCCTAGACCCTGTCCCTCCCCTCCCTG	37	19	50935676	GGACAGGGTCTAGGAAGCCATTCTTAGCATCTGCAAGTCAGGAGTTTTCG	19	56638549	R					MYBPC2	NM_004533	TSS1500	chr19:50934904-50935677	Island				Island	0:50
cg00655982	cg00655982	54620468	CCTAAAAACCTAACTCTCAACCATCTCCCTAAATCCAACTATTATTTCTC			II			AGCCCCTCCTCCCTGGGGACCTGGCTCTCAGCCATCTCCCTAGGTCCAGCTGTTATTTCT[CG]CCCTTTAGAACATGCGGGCGGAATGTGGGGCGGCCCTGTGGTCTGATGTCTCCCGGAGCC	37	19	50936038	CTGGGGACCTGGCTCTCAGCCATCTCCCTAGGTCCAGCTGTTATTTCTCG	19	56638947	F					MYBPC2	NM_004533	TSS200	chr19:50934904-50935677	S_Shore				S_Shore	1:6G43
cg18559348	cg18559348	47792353	TCAACCATCTCCCTAAATCCAACTATTATTTCTCRCCCTTTAAAACATAC			II			GGACCTGGCTCTCAGCCATCTCCCTAGGTCCAGCTGTTATTTCTCGCCCTTTAGAACATG[CG]GGCGGAATGTGGGGCGGCCCTGTGGTCTGATGTCTCCCGGAGCCTTCTGGGAGTCTCAGG	37	19	50936054	CAGCCATCTCCCTAGGTCCAGCTGTTATTTCTCGCCCTTTAGAACATGCG	19	56638963	F					MYBPC2	NM_004533	TSS200	chr19:50934904-50935677	S_Shore				S_Shore	0:50
cg17871610	cg17871610	63660408	ATCCAACTATTATTTCTCRCCCTTTAAAACATACRAACRAAATATAAAAC			II			CATCTCCCTAGGTCCAGCTGTTATTTCTCGCCCTTTAGAACATGCGGGCGGAATGTGGGG[CG]GCCCTGTGGTCTGATGTCTCCCGGAGCCTTCTGGGAGTCTCAGGACTCATTAAAAGGCTC	37	19	50936070	TCCAGCTGTTATTTCTCGCCCTTTAGAACATGCGGGCGGAATGTGGGGCG	19	56638979	F					MYBPC2	NM_004533	TSS200	chr19:50934904-50935677	S_Shore				S_Shore	0:50
cg09281364	cg09281364	69795422	TTAAAACATACRAACRAAATATAAAACRACCCTATAATCTAATATCTCCC			II			TTTCTCGCCCTTTAGAACATGCGGGCGGAATGTGGGGCGGCCCTGTGGTCTGATGTCTCC[CG]GAGCCTTCTGGGAGTCTCAGGACTCATTAAAAGGCTCCCCTTAGGGGCCCACCTGTCCTC	37	19	50936093	CGGGAGACATCAGACCACAGGGCCGCCCCACATTCCGCCCGCATGTTCTA	19	56639002	R					MYBPC2	NM_004533	TSS200	chr19:50934904-50935677	S_Shore				S_Shore	2:32A10C6
cg22196260	cg22196260	41691338	AAAAACTCCCCTTAAAAACCCACCTATCCTCCCTAAAACCTAACAAAACA	32732330	AAAAACTCCCCTTAAAAACCCACCTATCCTCCCTAAAACCTAACGAAACG	I	C	Grn	CAGGACTCATTAAAAGGCTCCCCTTAGGGGCCCACCTGTCCTCCCTAGGGCCTAGCGGGA[CG]CGGCTGCGGTCAGAGGAGCAGGAGGAGGTCCCCCGACATGCCTGAGGCAAAACCAGGTGG	37	19	50936172	AAAGGCTCCCCTTAGGGGCCCACCTGTCCTCCCTAGGGCCTAGCGGGACG	19	56639081	F					MYBPC2;MYBPC2	NM_004533;NM_004533	1stExon;5'UTR	chr19:50934904-50935677	S_Shore				S_Shore	0:50
cg09997788	cg09997788	16662416	ATAAATCCACCAAAATAATCRAAAACATCCTCTATAAAATACRTATCTTC			II			AGAGACCACCTATGAGTCCACCAAGATGATCGAGGGCATCCTCTATGAGATGCGTGTCTT[CG]CCGTCAATGCTATAGGGGTCTCCCAGCCCAGCATGAACACCAAGCCTTTTATGCCTATTG	37	19	50958492	TGAGTCCACCAAGATGATCGAGGGCATCCTCTATGAGATGCGTGTCTTCG	19	56663252	F					MYBPC2	NM_004533	Body	chr19:50961751-50962572	N_Shelf	MYBPC2	ENSMMUT00000009402	TSS1500	S_Shore	1:30G19
cg10687087	cg10687087	68731469	CACAAAAAAAACCCCAACCCCAAATAATATAAACCAAAAACAAAACCCCA	64679387	CGCAAAAAAAACCCCGACCCCAAATAATATAAACCAAAAACGAAACCCCG	I	C	Grn	CCGCCCTCTCCCCGCAGGGAAAGCCCCGGCCCCAGGTGGTGTGGACCAAGGGCGGGGCCC[CG]CTGGACACCTCCCGCGTGCACGTGCGGACCAGCGACTTCGACACCGTGTTCTTCGTGCGC	37	19	50962411	CGGGGCCCCGCCCTTGGTCCACACCACCTGGGGCCGGGGCTTTCCCTGCG	19	56668796	R					MYBPC2	NM_004533	Body	chr19:50961751-50962572	Island	MYBPC2	ENSMMUT00000009402	Body	Island	1:43C6
cg09286787	cg09286787	22654454	AAAAACAATTACCCRAAAAATTACAAATATCCRTTCTCCTTAACAAAACC			II			TCGGCTGAGGTGGGGGCAGTTACCCGAAGAGTTGCAGGTGTCCGTTCTCCTTGGCAGGGC[CG]GCCAGAAGCAATAGGTCCGGGAGCTCCAGGGCTGGACTGGAGGCTGCCACCCCCATGGTG	37	19	50978619	CGGCCCTGCCAAGGAGAACGGACACCTGCAACTCTTCGGGTAACTGCCCC	19	56683814	R				TRUE	C19orf63;C19orf63;FAM71E1	NM_206538;NM_175063;NM_138411	TSS1500;TSS1500;Body	chr19:50979429-50980208	N_Shore	FAM71E1;FAM71E1;EMC10;EMC10;EMC10	ENSMMUT00000038401;ENSMMUT00000009403;ENSMMUT00000009406;ENSMMUT00000009408;ENSMMUT00000038400	Body;Body;TSS200;TSS1500;TSS1500	N_Shore	2:31A9T8
cg05432469	cg05432469	74724466	ATAATAACRTCCCTAAAAAAAACRACTCCTAAAAATCAAACCAAAAAAAC			II			GCTCCTGATTTGTGATGACGTCCCTGGAGGGGGCGGCTCCTGGAGATCAGGCCAAAGGGG[CG]GCCCCATCCTGCTGACGTCAGGCCCCAGGTGCGGACGGGTGCCAGTGCGCAGGTGCCGGG	37	19	50979637	TGATGACGTCCCTGGAGGGGGCGGCTCCTGGAGATCAGGCCAAAGGGGCG	19	56684826	F					FAM71E1;C19orf63;C19orf63	NM_138411;NM_175063;NM_206538	1stExon;TSS200;TSS200	chr19:50979429-50980208	Island	FAM71E1;FAM71E1;EMC10;EMC10;EMC10	ENSMMUT00000038401;ENSMMUT00000009403;ENSMMUT00000009406;ENSMMUT00000009408;ENSMMUT00000038400	5'UTR;TSS200;Body;TSS200;TSS200	Island	2:12A27T9
cg26747301	cg26747301	63668376	AAAAAAAACAAAATAAAACCAAACACAATAACTCATCTATCATCCCAACA	60697422	AAAAAAAACAAAATAAAACCGAACGCGATAACTCATCTATCATCCCAACG	I	C	Grn	GGCGGTTGAAATGAAAGAGGCAAGGTGAAGCCGGGCGCGGTGGCTCATCTGTCATCCCAA[CG]CTTAGGGAGGCCGAGGCGGGAGGATTGCTCTAGGCCAGGAGTTCAAGACCAGCCTGGGCA	37	19	50980265	GAAAGAGGCAAGGTGAAGCCGGGCGCGGTGGCTCATCTGTCATCCCAACG	19	56685453	F					C19orf63;FAM71E1;C19orf63	NM_206538;NM_138411;NM_175063	Body;TSS1500;Body	chr19:50979429-50980208	S_Shore	FAM71E1;FAM71E1;EMC10;EMC10;EMC10	ENSMMUT00000038401;ENSMMUT00000009403;ENSMMUT00000009406;ENSMMUT00000009408;ENSMMUT00000038400	TSS1500;TSS1500;Body;Body;Body	S_Shore	3:8A1T23T15
cg13371407	cg13371407	57783433	CTTAACATTAATACCCTAAAAAATCAAAACTTAAAATCTAAATACCTCCC			II			TCTCCTAGACACTTAACATTGGTGCCCTGAGAAGTCAAGACTTGGAGTCTGGGTGCCTCC[CG]TCGTATGACATTTACTAACAACCATTTACTAACAGATTTGCCTCAGGTTAGGGGAAAGTG	37	19	50981337	CGGGAGGCACCCAGACTCCAAGTCTTGACTTCTCAGGGCACCAATGTTAA	19	56686514	R					C19orf63;FAM71E1;C19orf63	NM_206538;NM_138411;NM_175063	Body;TSS1500;Body	chr19:50979429-50980208	S_Shore	FAM71E1;EMC10;EMC10;EMC10	ENSMMUT00000038401;ENSMMUT00000009406;ENSMMUT00000009408;ENSMMUT00000038400	TSS1500;Body;Body;Body	S_Shore	1:37C12
cg05607482	cg05607482	13760300	CAAAATAATACCTTATCCCTATCACAACAACAACTCAACAAAAAAAAACA	68758440	CAAAATAATACCTTATCCCTATCACAACGACAACTCAACGAAAAAAAACG	I	A	Red	CTCTGGAACCAGCAGGATGGTACCTTGTCCCTGTCACAGCGGCAGCTCAGCGAGGAGGAG[CG]GGGCCGACTCCGGGTGAGGTGGGGCCCTCAGGGCTGGGTGTGGATGGGGATGGAGGGTTT	37	19	50982309	CAGGATGGTACCTTGTCCCTGTCACAGCGGCAGCTCAGCGAGGAGGAGCG	19	56687494	F					C19orf63;C19orf63	NM_206538;NM_175063	Body;Body	chr19:50983853-50984075	N_Shore	EMC10;EMC10;EMC10	ENSMMUT00000009406;ENSMMUT00000009408;ENSMMUT00000038400	Body;Body;Body	S_Shelf	1:8C41
cg03131736	cg03131736	51738378	AACATCATAAAAAACAAAACAACAAAAATAATATACATCCACTACAACCA	28672453	AACATCATAAAAAACAAAACGACGAAAATAATATACATCCACTACAACCG	I	A	Red	CCACACTCACCTCCTTCCCCTCTCTCTCTCTTTCTGTGTCTGTCTGTCCATCCTTCCGTC[CG]GCTGCAGTGGATGTACATCATTCCCGTCGTCCTGTTCCTCATGATGTCAGGAGCGCCAGA	37	19	50985397	CGGCTGCAGTGGATGTACATCATTCCCGTCGTCCTGTTCCTCATGATGTC	19	56690620	F					C19orf63;C19orf63	NM_206538;NM_175063	Body;3'UTR	chr19:50983853-50984075	S_Shore	EMC10;EMC10;EMC10	ENSMMUT00000009406;ENSMMUT00000009408;ENSMMUT00000038400	Body;Body;Body		0:50
cg17914350	cg17914350	27758431	TACTAAAAACTATAACTTTTCAAAACRTTCACACATTTCAATATATCRTC			II			TACGAGGGCCTGCGGGCCTTTGCTGTGTGCCACCCTCCCTGTAAGTCTATTTAAAAACAT[CG]ACGATACATTGAAATGTGTGAACGTTTTGAAAAGCTACAGCTTCCAGCAGCCAAAAGCAA	37	19	50986377	CGACGATACATTGAAATGTGTGAACGTTTTGAAAAGCTACAGCTTCCAGC	19	56691582	F					C19orf63;C19orf63	NM_206538;NM_175063	3'UTR;3'UTR	chr19:50983853-50984075	S_Shelf	EMC10;EMC10;EMC10	ENSMMUT00000009406;ENSMMUT00000009408;ENSMMUT00000038400	3'UTR;3'UTR;3'UTR		0:50
cg13521229	cg13521229	66748481	CTACTACTACAAAACRTTATTAAAAACRTAAACAACACACAACTCCAAAC			II			TGGCTAAAGAGCTGCTGCTGCAGAACGTTGTTGAGGGCGTGGACAGCACACAGCTCCAGG[CG]CTGCCGTTCGTGGTACACGGTGGGTGGGCTCGGCTGTGCTCCCGGGGCCTGGGACATGCC	37	19	51013630	CGCCTGGAGCTGTGTGCTGTCCACGCCCTCAACAACGTTCTGCAGCAGCA	19	56717974	R				TRUE	JOSD2	NM_138334	Body	chr19:51014318-51014873	N_Shore	JOSD2;JOSD2	ENSMMUT00000029618;ENSMMUT00000029928	Body;Body	N_Shore	2:32G5T11
cg03523122	cg03523122	35753331	AAAAAACATTACCAAACAAAAAACAAACACCATAACTAAAATACAAATCA	62782457	AAAAAACGTTACCAAACAAAAAACGAACGCCGTAACTAAAATACGAATCG	I	A	Red	TCTTCCTATCACCCAGCAACCAGGCCCCCTCCCCGGACACCAAGGAATGGAGCCCTTCGC[CG]ACCCGCACCCCAGCCACGGCGCTCGCCCTTTGCCTGGCAACGCCCCTCACCCCGCCTGCC	37	19	51014322	GAGGGGCGTTGCCAGGCAAAGGGCGAGCGCCGTGGCTGGGGTGCGGGTCG	19	56718664	R					JOSD2	NM_138334	5'UTR	chr19:51014318-51014873	Island	JOSD2;JOSD2	ENSMMUT00000029618;ENSMMUT00000029928	Body;Body	Island	1:14A35
cg17168820	cg17168820	29746350	CAAAAAAACAAACAAAATAAAAAACATTACCAAACAAAAAACAAACACCA	63600393	CGAAAAAACAAACGAAATAAAAAACGTTACCAAACAAAAAACGAACGCCG	I	T	Red	ACCAGGCCCCCTCCCCGGACACCAAGGAATGGAGCCCTTCGCCGACCCGCACCCCAGCCA[CG]GCGCTCGCCCTTTGCCTGGCAACGCCCCTCACCCCGCCTGCCTCTCCGCTCCACCGAGCC	37	19	51014340	CGGCGCTCGCCCTTTGCCTGGCAACGCCCCTCACCCCGCCTGCCTCTCCG	19	56718682	F					JOSD2;JOSD2	NM_138334;NM_138334	1stExon;5'UTR	chr19:51014318-51014873	Island	JOSD2;JOSD2	ENSMMUT00000029618;ENSMMUT00000029928	Body;Body	Island	0:50
cg01394324	cg01394324	52626457	AACCCAAAACTATAAACTACAACCAAAAATCCCTCAAACCRAAAACCATC			II			GCACAGTGCAAGGCCCAGGGCTGTGGGCTGCAGCCAGGGGTCCCTCAAGCCGGAAGCCAT[CG]GGGTGTGTGGCCATGGTGACACGAAGGCTCTGGAAGCAAGAGCCCGGGTTAGGGGGAGTG	37	19	51015807	GCCCAGGGCTGTGGGCTGCAGCCAGGGGTCCCTCAAGCCGGAAGCCATCG	19	56720173	F					JOSD2;ASPDH;ASPDH	NM_138334;NM_001114598;NM_001024656	TSS1500;Body;Body	chr19:51014318-51014873	S_Shore	JOSD2;JOSD2;ASPDH	ENSMMUT00000029618;ENSMMUT00000029928;ENSMMUT00000029617	TSS1500;TSS1500;Body	S_Shore	3:4G1T27G15
cg09789252	cg09789252	61627417	AACACAAAAACTAAAACTCATATTAAAAACACTTAACCTCTCCAAACCTC			II			TTCTCGCTCCCACGTCCGTCCCTCCCGTTCCCCAGCTCGCGTCAGCCCAGGAGAAGCCTT[CG]AGGCCTGGAGAGGCCAAGTGCCCCCAACATGAGCCCCAGCCTCTGTGCCTTGAGGGTGCC	37	19	51017855	CGAGGCCTGGAGAGGCCAAGTGCCCCCAACATGAGCCCCAGCCTCTGTGC	19	56722272	F					ASPDH;ASPDH;ASPDH	NM_001024656;NM_001114598;NM_001024656	1stExon;TSS1500;5'UTR	chr19:51020296-51022796	N_Shelf	ASPDH	ENSMMUT00000029617	5'UTR	S_Shelf	3:20C0A21A6
cg11870206	cg11870206	16667325	ACATAAACCCCAACCTCTATACCTTAAAAATACCTAACATCRAAAATAAC			II			AAGTGCCCCCAACATGAGCCCCAGCCTCTGTGCCTTGAGGGTGCCTGGCATCGGAAATGG[CG]CAGGCTGCGGCAGCGCAGGCTCCCTGCCCCCAGCCACCACCTGGTACCCGCTGCAGTGTT	37	19	51017932	CGCCATTTCCGATGCCAGGCACCCTCAAGGCACAGAGGCTGGGGCTCATG	19	56722349	R					ASPDH;ASPDH;ASPDH	NM_001024656;NM_001114598;NM_001024656	1stExon;TSS1500;5'UTR	chr19:51020296-51022796	N_Shelf	ASPDH	ENSMMUT00000029617	5'UTR	S_Shelf	2:14A8C26
cg08113002	cg08113002	15725495	TCTATACCTTAAAAATACCTAACATCRAAAATAACRCAAACTACRACAAC			II			GAGCCCCAGCCTCTGTGCCTTGAGGGTGCCTGGCATCGGAAATGGCGCAGGCTGCGGCAG[CG]CAGGCTCCCTGCCCCCAGCCACCACCTGGTACCCGCTGCAGTGTTTCCATGGCAACCAGG	37	19	51017947	CGCTGCCGCAGCCTGCGCCATTTCCGATGCCAGGCACCCTCAAGGCACAG	19	56722364	R					ASPDH;ASPDH	NM_001114598;NM_001024656	TSS1500;TSS200	chr19:51020296-51022796	N_Shelf	ASPDH	ENSMMUT00000029617	5'UTR	S_Shelf	1:8C41
cg15797933	cg15797933	25790475	AACCACCACCTAATACCCRCTACAATATTTCCATAACAACCAAAATTAAC			II			TCCCTGCCCCCAGCCACCACCTGGTACCCGCTGCAGTGTTTCCATGGCAACCAGGATTGG[CG]CTGGAAGGAGGCTGGAGAGAAAGAGAGCGTGAACGGGAGCATGGGGTGGGGGGGGCGGGC	37	19	51018014	CGCCAATCCTGGTTGCCATGGAAACACTGCAGCGGGTACCAGGTGGTGGC	19	56722431	R					ASPDH;ASPDH	NM_001114598;NM_001024656	TSS1500;TSS200	chr19:51020296-51022796	N_Shelf	ASPDH	ENSMMUT00000029617	TSS200	S_Shelf	0:50
cg00008737	cg00008737	70742487	TATAAAACTAATACTACTTACRCAACTTATAAAAAACCACRAACATCACC			II			CCCGTGGTGCTTGTGGAGCTGGTGCTGCTTGCGCAGCTTGTAGAAGGCCACGAGCATCAC[CG]CGGCCATGAACGTGATGGCCACGAAGCAGCCGATGATGATTTTGGTGGTCTTCATGACGT	37	19	51021200	GTGGAGCTGGTGCTGCTTGCGCAGCTTGTAGAAGGCCACGAGCATCACCG	19	56725722	F	rs58286236				LRRC4B	NM_001080457	Body	chr19:51020296-51022796	Island	LRRC4B	ENSMMUT00000029616	Body	Island	0:50
cg04996728	cg04996728	25631352	AACAATAATATTACCAACTAAATTCATCACCATACACATATACTAACCCA	61702439	AACGATAATATTACCGACTAAATTCGTCACCATACACGTATACTAACCCG	I	T	Red	GAGCGTGGCCGAGGCGGTGGTGTTGCCGGCTGAGTTCGTCACCATGCACGTGTACTGGCC[CG]TGTCCTGCACGGTGACGTTGGTGAAGTTAAGCGTGCCGTCATGCAGGACGGAGATGCGCA	37	19	51021677	CGGGCCAGTACACGTGCATGGTGACGAACTCAGCCGGCAACACCACCGCC	19	56726199	R					LRRC4B	NM_001080457	Body	chr19:51020296-51022796	Island	LRRC4B	ENSMMUT00000029616	Body	Island	1:18C31
cg21055576	cg21055576	47682366	ACAACTTAAAATCATCAAAAACATTACACTCAATAATAACTACCTAAACA	55800504	ACGACTTAAAATCGTCGAAAACGTTACGCTCGATAATAACTACCTAAACG	I	T	Red	TGAGCTCCTCCAGCGACTTGAGGTCGTCGAAGGCGTTGCGCTCGATGGTGGCTACCTGGG[CG]TGCATGAGCCACAGCTTGCGCAGGCTGGTGAGACCCTGGAAGGAGCCCGGGCGGATCAGG	37	19	51022183	CGCCCAGGTAGCCACCATCGAGCGCAACGCCTTCGACGACCTCAAGTCGC	19	56726705	R					LRRC4B	NM_001080457	Body	chr19:51020296-51022796	Island	LRRC4B	ENSMMUT00000029616	Body	Island	0:50
cg16234274	cg16234274	20730458	CRTACATAAACCACAACTTACRCAAACTAATAAAACCCTAAAAAAAACCC			II			GGCTACCTGGGCGTGCATGAGCCACAGCTTGCGCAGGCTGGTGAGACCCTGGAAGGAGCC[CG]GGCGGATCAGGTCCAGCCGGTTGCCCGACAGCTCCAGCTCCTCCAGGCGCACCAGGGCCG	37	19	51022232	GTGCATGAGCCACAGCTTGCGCAGGCTGGTGAGACCCTGGAAGGAGCCCG	19	56726754	F					LRRC4B	NM_001080457	Body	chr19:51020296-51022796	Island	LRRC4B	ENSMMUT00000029616	Body	Island	1:24A25
cg20508187	cg20508187	37795506	CRTCAAATTAAAAATATCCTTAAAATTACACATACCCAAATTAAAATAAC			II			CGCACCAGGGCCGTCAGGTTGGGGATGTCCTTGAGGTTGCACATGCCCAGGTTGAGGTAG[CG]CAGGTTGACCAGCCCCTCGAAGGCCGCCTCCGAGATGTATTCCAGCCGCTTGAGCTCGCC	37	19	51022341	GTCAGGTTGGGGATGTCCTTGAGGTTGCACATGCCCAGGTTGAGGTAGCG	19	56726863	F					LRRC4B	NM_001080457	Body	chr19:51020296-51022796	Island	LRRC4B	ENSMMUT00000029616	Body	Island	0:50
cg17745392	cg17745392	36618304	AAACTTTACCTAACTCRATCACCACCCAAAACAAAACTTAATACAAAACC			II			GGGCTAGGGCTGGGCTTTGCCTGGCTCGGTCACCACCCAGGACAGGGCTTGGTGCAGAGC[CG]GTGCTGCCGGTGTCTGTTGAACGTCACGTGTATAAGTGGGGGAAGGATGGAGTGCAGGGA	37	19	51050258	CGGCTCTGCACCAAGCCCTGTCCTGGGTGGTGACCGAGCCAGGCAAAGCC	19	56758672	R					LRRC4B	NM_001080457	Body	chr19:51051782-51052122	N_Shore	LRRC4B	ENSMMUT00000029616	Body	N_Shore	3:10T20G8C9
cg24476761	cg24476761	18716448	TCTTACAAATTCAAATACCRCRTATTAACCRAAATACTAACTAAAACCTC			II			GGATGCCGTTCTCTTGCAGGTTCAGGTACCGCGTGTTGACCGGGATGCTGGCTGGGACCT[CG]GCCAGGTCTCTCCGTGTGCAGATCACCCGGCTGGCCTGGTTGCTGCAGGAGCAGGCCACG	37	19	51051861	CTTGCAGGTTCAGGTACCGCGTGTTGACCGGGATGCTGGCTGGGACCTCG	19	56760234	F					LRRC4B	NM_001080457	Body	chr19:51051782-51052122	Island	LRRC4B	ENSMMUT00000029616	1stExon	Island	2:1C17T30
cg05886689	cg05886689	42738323	CRAAATACTAACTAAAACCTCRACCAAATCTCTCCRTATACAAATCACCC			II			CGCGTGTTGACCGGGATGCTGGCTGGGACCTCGGCCAGGTCTCTCCGTGTGCAGATCACC[CG]GCTGGCCTGGTTGCTGCAGGAGCAGGCCACGGGGCAGGAGGTGGCCGGCGGGGAGCCCCC	37	19	51051890	GGGATGCTGGCTGGGACCTCGGCCAGGTCTCTCCGTGTGCAGATCACCCG	19	56760263	F		rs12976805			LRRC4B	NM_001080457	Body	chr19:51051782-51052122	Island	LRRC4B	ENSMMUT00000029616	1stExon	Island	0:50
cg16212298	cg16212298	63781385	TACAAAAACAAACCACAAAACAAAAAATAACCAACAAAAAACCCCCTCCA	63743484	TACAAAAACAAACCACGAAACAAAAAATAACCGACGAAAAACCCCCTCCG	I	A	Red	TGGCCTGGTTGCTGCAGGAGCAGGCCACGGGGCAGGAGGTGGCCGGCGGGGAGCCCCCTC[CG]GCGGCAGACGTCACGGCCACTCCACCTCCACCGGCCCCCAGGGGTGGGGAGAAGAGCCAG	37	19	51051954	TGCAGGAGCAGGCCACGGGGCAGGAGGTGGCCGGCGGGGAGCCCCCTCCG	19	56760327	F					LRRC4B	NM_001080457	Body	chr19:51051782-51052122	Island	LRRC4B	ENSMMUT00000029616	1stExon	Island	3:14G1A17T15
cg03104309	cg03104309	60729480	CATAAAACCAAAACATCCTACCAAACAACAACAAAAAACACAAAAAACCA	16795439	CGTAAAACCAAAACATCCTACCGAACGACAACGAAAAACACGAAAAACCG	I	C	Grn	AGAGCAATGCCCCGTGGGGCCAGGACATCCTACCGGGCGGCAGCGGGGGGCACGGGGAGC[CG]CGGGCACGCGCCATCCTCAATGTTCATGCTCCGCGTGGACGCTGGGGGGCTGTGGGTGGG	37	19	51052080	CGTGGGGCCAGGACATCCTACCGGGCGGCAGCGGGGGGCACGGGGAGCCG	19	56760453	F		rs55688507			LRRC4B	NM_001080457	Body	chr19:51051782-51052122	Island	LRRC4B	ENSMMUT00000029616	1stExon	Island	1:22A27
cg11798360	cg11798360	37624419	TCATACAACCAACRAAACTATCTATATACCATAAAACTCCRACTTAACAC			II			GGGGGAAGCGGGGGAGGAAGGTTGCCGGCTGGGCTGCCCAAGAAAGGGGGGTGGTTGGGC[CG]TGCCAAGCCGGAGCCTCATGGCACACAGACAGCCTCGTTGGCTGCATGACCGGGCTGGGC	37	19	51055361	CATGCAGCCAACGAGGCTGTCTGTGTGCCATGAGGCTCCGGCTTGGCACG	19	56763685	R					LRRC4B	NM_001080457	5'UTR	chr19:51051782-51052122	S_Shelf				S_Shelf	2:40C6C2
cg00908733	cg00908733	16639344	TAAAAAAAAAACCCCCCCAATAAAACTCAAAAATTTAAAATACAAAACCC			II			TGCCCGGCCCGTGGGGGGAGGACCCCCCCAATGAGGCTCAGGAATTTGGGGTGCAAGGCC[CG]CTGCGGGGAGGCGCGGGGGGCGGGGCTGCGGCCGGGCCTGGAGCCTCTCGCGCTCTCCCC	37	19	51071294	CGGGCCTTGCACCCCAAATTCCTGAGCCTCATTGGGGGGGTCCTCCCCCC	19	56779799	R					LRRC4B;LRRC4B	NM_001080457;NM_001080457	1stExon;5'UTR	chr19:51069359-51069600	S_Shore					1:26G23
cg07522981	cg07522981	74791467	CCCCCAATAAAACTCAAAAATTTAAAATACAAAACCCRCTACRAAAAAAC			II			GGGGGAGGACCCCCCCAATGAGGCTCAGGAATTTGGGGTGCAAGGCCCGCTGCGGGGAGG[CG]CGGGGGGCGGGGCTGCGGCCGGGCCTGGAGCCTCTCGCGCTCTCCCCCCTCCCCGGCTCC	37	19	51071307	CCCCAATGAGGCTCAGGAATTTGGGGTGCAAGGCCCGCTGCGGGGAGGCG	19	56779812	F					LRRC4B	NM_001080457	TSS200	chr19:51069359-51069600	S_Shore					1:13G36
cg22231329	cg22231329	16609353	CCAATAAAACTCAAAAATTTAAAATACAAAACCCACTACAAAAAAACACA	67712381	CCAATAAAACTCAAAAATTTAAAATACAAAACCCGCTACGAAAAAACGCG	I	A	Red	GGGAGGACCCCCCCAATGAGGCTCAGGAATTTGGGGTGCAAGGCCCGCTGCGGGGAGGCG[CG]GGGGGCGGGGCTGCGGCCGGGCCTGGAGCCTCTCGCGCTCTCCCCCCTCCCCGGCTCCTG	37	19	51071309	CCAATGAGGCTCAGGAATTTGGGGTGCAAGGCCCGCTGCGGGGAGGCGCG	19	56779814	F					LRRC4B	NM_001080457	TSS200	chr19:51069359-51069600	S_Shore					1:11G38
cg14684296	cg14684296	74794314	AACTCAAAAATTTAAAATACAAAACCCACTACAAAAAAACACAAAAAACA	53646369	AACTCAAAAATTTAAAATACAAAACCCGCTACGAAAAAACGCGAAAAACG	I	A	Red	CCCCCCCAATGAGGCTCAGGAATTTGGGGTGCAAGGCCCGCTGCGGGGAGGCGCGGGGGG[CG]GGGCTGCGGCCGGGCCTGGAGCCTCTCGCGCTCTCCCCCCTCCCCGGCTCCTGGGTGGGG	37	19	51071316	CGCCCCCCGCGCCTCCCCGCAGCGGGCCTTGCACCCCAAATTCCTGAGCC	19	56779821	R					LRRC4B	NM_001080457	TSS200	chr19:51069359-51069600	S_Shore					1:4G45
cg25307796	cg25307796	57801488	AACTACTAATACRAAACAACCCTAACCCTAAACTTCCTAACCCTAAAAAC			II			TGGAGGCTGAATGACCCCCACCCTGAAAGAAGGAGCTGGGCCGGCCTCCTCTCATCCTCT[CG]CTTCCAGGGTTAGGAAGCCTAGGGCCAGGGCTGCCCCGCACCAGCAGCTCGGACGTTATG	37	19	51125593	CGCTTCCAGGGTTAGGAAGCCTAGGGCCAGGGCTGCCCCGCACCAGCAGC	19	56834759	F			TRUE		SYT3;SYT3;SYT3	NM_001160329;NM_032298;NM_001160328	3'UTR;3'UTR;3'UTR	chr19:51128325-51128793	N_Shelf					2:11G26T11
cg13674662	cg13674662	63737312	CAAAAAACTACTCAACCAACTCCAAAAAATTATCCAACACCACCTAACCA	70625427	CAAAAAACTACTCGACCAACTCCAAAAAATTATCCAACACCACCTAACCG	I	A	Red	AGAGCGGGCGGTCAGGGGGCTGCTCGGCCAGCTCCAGGAGGTTGTCCAGCACCACCTGGC[CG]ATGAGGTCGTGCCGCGAGAAGCGGTCAAAGTCATAGACGCTGAAGTGCAGTTTGCGTTGG	37	19	51132637	CGGCCAGGTGGTGCTGGACAACCTCCTGGAGCTGGCCGAGCAGCCCCCTG	19	56842261	R					SYT3;SYT3;SYT3	NM_001160328;NM_032298;NM_001160329	Body;Body;Body	chr19:51128325-51128793	S_Shelf	SYT3	ENSMMUT00000013069	Body		0:50
cg19017177	cg19017177	53744479	ATAACACCRAAAAATCAAAAAACTCCAAAACCTTATTCTCTACTAAATTC			II			ATTCATTCAACAAACATCCATCCAGCACCAACTACGCCCTACGTGCTGTGCTGGTTGCTG[CG]AATCCAGCAGAGAACAAGGTCCTGGAGTTCCCTGACCTCCCGGTGTCACAATCCAACGAG	37	19	51141227	TGACACCGGGAGGTCAGGGAACTCCAGGACCTTGTTCTCTGCTGGATTCG	19	56851298	R				TRUE	SYT3;SYT3;SYT3;SYT3	NM_001160329;NM_032298;NM_032298;NM_001160328	5'UTR;1stExon;5'UTR;5'UTR	chr19:51142284-51142986	N_Shore	SYT3	ENSMMUT00000013069	TSS1500	N_Shore	2:32T9T7
cg11500774	cg11500774	31692356	ATACTACAAAAAACCAAAACTCCAAAACAAACATAACCACACTCACCTAC			II			GTGTCGTGGGGGTGCTGCAGAAGGCCAGGACTCCAAGACAGGCATGGCCACACTCACCTG[CG]CTTATCTCTGCCGTGTCCTGGGTGGCAGCCGAGGCGGCGGCGGGCGGCAGCCCATGGGGG	37	19	51142285	CGCAGGTGAGTGTGGCCATGCCTGTCTTGGAGTCCTGGCCTTCTGCAGCA	19	56852364	R					SYT3;SYT3;SYT3	NM_001160329;NM_032298;NM_001160328	5'UTR;TSS1500;5'UTR	chr19:51142284-51142986	Island				N_Shore	2:21T13T14
cg06440519	cg06440519	43740360	ACRAACRACAACCCATAAAAATTCTAAAACRAACAAAAAACTATAAACCC			II			CCGAGGCGGCGGCGGGCGGCAGCCCATGGGGGTTCTAGGGCGGACAAGGGGCTGTGGACC[CG]TTCCCACGCGCCGGGTAATGAGAGAGAATGTCTGATCTAGGGGCTGAGGCCGGGAGAAAA	37	19	51142375	CGGGTCCACAGCCCCTTGTCCGCCCTAGAACCCCCATGGGCTGCCGCCCG	19	56852454	R					SYT3;SYT3;SYT3	NM_001160329;NM_032298;NM_001160328	5'UTR;TSS1500;5'UTR	chr19:51142284-51142986	Island				N_Shore	2:22G15A11
cg19511590	cg19511590	22714495	CCTTAATCCCRAACAATCTCCCTACTTCCTTACTAAAACCAAATAATTTC			II			TCCGCGGCTCCTCCCCCTGCACCCCCTCCTTCCCCCACTCCGAACCCGCGGCAAGAAAGC[CG]AAATCACTTGGCCTCAGCAAGGAAGCAGGGAGATTGCCCGGGACTAAGGCAGCAGAGACC	37	19	51143207	CTTAGTCCCGGGCAATCTCCCTGCTTCCTTGCTGAGGCCAAGTGATTTCG	19	56853347	R					SYT3;SYT3	NM_001160328;NM_001160329	TSS200;TSS200	chr19:51142284-51142986	S_Shore				Island	2:37T8C3
cg06723512	cg06723512	40612357	CTCTAAATCCCCAATATAAAAACCCACTAAATCTCTACTACCTTAATCCC			II			CGAACCCGCGGCAAGAAAGCCGAAATCACTTGGCCTCAGCAAGGAAGCAGGGAGATTGCC[CG]GGACTAAGGCAGCAGAGACCCAGTGGGTTTCCACACTGGGGACCCAGAGATCTAGGATCA	37	19	51143247	TCTGGGTCCCCAGTGTGGAAACCCACTGGGTCTCTGCTGCCTTAGTCCCG	19	56853387	R	rs76695234				SYT3;SYT3	NM_001160328;NM_001160329	TSS200;TSS200	chr19:51142284-51142986	S_Shore				S_Shore	2:6C17A25
cg19791395	cg19791395	16771424	TACCAAATCATTCTTTATAATTAAACTCACAATATCCACCCCCTCRAACC			II			GCCACCCACCCGGAGCCCCGGAGGACAGGGGGCGTTGCCTTCCCAGGAAGGAGGCGGGGC[CG]GCTCGAGGGGGTGGATACTGTGAGTTTAATTATAAAGAATGACCTGGTACAAAAGCCATT	37	19	51162508	ACCAGGTCATTCTTTATAATTAAACTCACAGTATCCACCCCCTCGAGCCG	19	56867683	R								chr19:51161923-51162514	Island				Island	0:50
cg09843874	cg09843874	20703460	TTTTATACCAAATCATTCTTTATAATTAAACTCACAATATCCACCCCCTC			II			CCACCCGGAGCCCCGGAGGACAGGGGGCGTTGCCTTCCCAGGAAGGAGGCGGGGCCGGCT[CG]AGGGGGTGGATACTGTGAGTTTAATTATAAAGAATGACCTGGTACAAAAGCCATTTCTCT	37	19	51162513	TTTGTACCAGGTCATTCTTTATAATTAAACTCACAGTATCCACCCCCTCG	19	56867688	R								chr19:51161923-51162514	Island				Island	0:50
cg03357547	cg03357547	20641482	AAAAATCAAAAAACCAACAAACTCAAAAATTCTATAAACRAAACTAATCC			II			AGTCAGGGGTCAGAGGTCAAGAGGCCAGCAGGCTCAAGAGTTCTGTGGACGGGGCTGGTC[CG]TCCAGGCCAGCCATCACCTCTCCAGGAAGAATTTGAGAGCCCGGTCGATGTTCATGCGGT	37	19	51165207	CGGACCAGCCCCGTCCACAGAACTCTTGAGCCTGCTGGCCTCTTGACCTC	19	56870537	R					SHANK1	NM_016148	3'UTR	chr19:51165249-51165775	N_Shore				S_Shelf	0:50
cg25594486	cg25594486	39799430	ATCAACCACATCAAACTTAATCCAAAACCCCAAAAATTTAACACCAAACA	62802477	ATCAACCACGTCGAACTTAATCCAAAACCCCAAAAATTTAACGCCAAACG	I	A	Red	CCACTCCAGCCAATCAGCCACGTCGAACTTGGTCCAGAACCCCAGAGGTTTAGCGCCAAA[CG]GCTTGTCCGGGGGCAGCGAGAGCAGGCGGGTCGGTGAGAGGGAGCGCGAGGCCCCTGACA	37	19	51165441	ATCAGCCACGTCGAACTTGGTCCAGAACCCCAGAGGTTTAGCGCCAAACG	19	56870771	F					SHANK1	NM_016148	Body	chr19:51165249-51165775	Island	SHANK1;SHANK1;SHANK1	ENSMMUT00000007861;ENSMMUT00000013076;ENSMMUT00000013077	Body;Body;Body	S_Shelf	0:50
cg08572336	cg08572336	20809349	CCCAAACAAACCATTTAACACTAAACCTCTAAAATTCTAAACCAAATTCA	43795322	CCCGAACAAACCGTTTAACGCTAAACCTCTAAAATTCTAAACCAAATTCG	I	A	Red	GGTCCAGGAACTGGGCTCGGTGCTCCGCCAAACCCAGCCACTCCAGCCAATCAGCCACGT[CG]AACTTGGTCCAGAACCCCAGAGGTTTAGCGCCAAACGGCTTGTCCGGGGGCAGCGAGAGC	37	19	51165404	CCCGGACAAGCCGTTTGGCGCTAAACCTCTGGGGTTCTGGACCAAGTTCG	19	56870734	R	rs10422259				SHANK1	NM_016148	Body	chr19:51165249-51165775	Island	SHANK1;SHANK1;SHANK1	ENSMMUT00000007861;ENSMMUT00000013076;ENSMMUT00000013077	Body;Body;Body	S_Shelf	0:50
cg00380835	cg00380835	22797354	AAAAACTAAAAACCCAACAAAACAAAAAAAACCACATCTCAAACTCCACA	25768436	AAAAACTAAAAACCCGACGAAACAAAAAAAACCGCATCTCGAACTCCACG	I	C	Grn	CGGGCAGCAGCGAGGGGCTGGGGGCCCGGCGGAGCAGAGGGGGCCGCATCTCGAACTCCA[CG]CCCTGGAGGTGGCGGGTGGACGTGGAGGAGGAGGAGGCTGAGGGTGAGGTGGCCCCTGGG	37	19	51165752	AGGGGCTGGGGGCCCGGCGGAGCAGAGGGGGCCGCATCTCGAACTCCACG	19	56871082	F					SHANK1	NM_016148	Body	chr19:51165249-51165775	Island	SHANK1;SHANK1;SHANK1	ENSMMUT00000007861;ENSMMUT00000013076;ENSMMUT00000013077	Body;Body;Body	S_Shelf	0:50
cg23374892	cg23374892	34621503	ATAAAATAACCCCTAAAACCACAACAACTATAAAAAAAACCCCTATTCCA	55676416	ATAAAATAACCCCTAAAACCGCAACGACTATAAAAAAAACCCCTATTCCG	I	A	Red	AGGAGGCTGAGGGTGAGGTGGCCCCTGGGGCCGCAGCGGCTGTAGGGGAGACCCCTGTTC[CG]GTGGGGAGTGGCGGCAGAGGTGGTTTGGGCCAGTTCTGAAACAGGCTGCTGACAGGCTTG	37	19	51165845	GTGAGGTGGCCCCTGGGGCCGCAGCGGCTGTAGGGGAGACCCCTGTTCCG	19	56871175	F					SHANK1	NM_016148	Body	chr19:51165249-51165775	S_Shore	SHANK1;SHANK1;SHANK1	ENSMMUT00000007861;ENSMMUT00000013076;ENSMMUT00000013077	Body;Body;Body	S_Shelf	0:50
cg13740815	cg13740815	17632356	CCCTAAATCAAAATAACCACCTCRCTATCATAAAATATCAAACTAAATAC			II			CGGCGGAGGCCCCCTGGGTCAGGGTGGCCACCTCGCTGTCATAGGATGTCAGGCTGGATG[CG]GTGGAGTCCAGGGTGGGAGGGGCTGCGGCCACAGCCGGGGGTGGCACAGGGGGTAACGGG	37	19	51170356	CCTGGGTCAGGGTGGCCACCTCGCTGTCATAGGATGTCAGGCTGGATGCG	19	56875520	F					SHANK1	NM_016148	Body	chr19:51169659-51172023	Island	SHANK1;SHANK1;SHANK1	ENSMMUT00000007861;ENSMMUT00000013076;ENSMMUT00000013077	Body;Body;Body	Island	3:0A0A1A46
cg08447324	cg08447324	45607492	TTCAAAAACTACAAACCTCCAAAACTTACTTACTCCAAAATACAAAACCA	69634427	TTCGAAAACTACGAACCTCCAAAACTTACTTACTCCGAAATACGAAACCG	I	A	Red	CCGCTCGGGTTCTTCGGGGGCTGCGGACCTCCAGGGCTTGCTTACTCCGGGGTGCGGGGC[CG]GGGGCTCCGTCCCCAGCTGCAGCAGGAGGGGCCCCACCCCGGGAGCGGTGGGCGGCAGGC	37	19	51170816	CGGCCCCGCACCCCGGAGTAAGCAAGCCCTGGAGGTCCGCAGCCCCCGAA	19	56875980	R					SHANK1	NM_016148	Body	chr19:51169659-51172023	Island	SHANK1;SHANK1;SHANK1	ENSMMUT00000007861;ENSMMUT00000013076;ENSMMUT00000013077	Body;Body;Body	Island	3:30C5A2A10
cg16658931	cg16658931	63656437	CATAATAAACATAAAACAAATAATAATACAAAATAAACAACAAAACCTCA	32657499	CGTAATAAACGTAAAACGAATAATAATACGAAATAAACGACGAAACCTCG	I	T	Red	GCAGCACTGGCTCGTGGTGGGCGTGGGGCGAGTGGTGGTGCGGGGTGGGCGGCGGGGCCT[CG]TAGCGGGGCGATGGGGGCCTGGGAGGCGGCTGGGGGGCCCCGCCGCCCTCCGAGGACTCC	37	19	51171061	CGAGGCCCCGCCGCCCACCCCGCACCACCACTCGCCCCACGCCCACCACG	19	56876225	R					SHANK1	NM_016148	Body	chr19:51169659-51172023	Island	SHANK1;SHANK1;SHANK1	ENSMMUT00000007861;ENSMMUT00000013076;ENSMMUT00000013077	Body;Body;Body	Island	2:31A1G16
cg04005969	cg04005969	16760450	TACACCAAAAATCRCRAAAACAAAAAACTAATAAAAACRCTACTACCCCC			II			CGGTCAGCGGGTGCACCAGGGGTCGCGGGGGCAGGAAGCTGGTGAAGGCGCTGCTGCCCC[CG]CCACCCCCGTAGGCTCGGCTACCGGCCCCGTAGCCGCCGTAGCCCGCGCCGCTGCCCGCA	37	19	51171247	CGGGGGCAGCAGCGCCTTCACCAGCTTCCTGCCCCCGCGACCCCTGGTGC	19	56876411	R					SHANK1	NM_016148	Body	chr19:51169659-51172023	Island	SHANK1;SHANK1;SHANK1	ENSMMUT00000007861;ENSMMUT00000013076;ENSMMUT00000013077	Body;Body;Body	Island	0:50
cg24220046	cg24220046	46723393	AAAACACAAATAACATAACCAAAACAAAACTAAACAAAAAACCACCACCA	42601470	AAAACACGAATAACATAACCGAAACGAAACTAAACGAAAAACCGCCGCCG	I	C	Grn	GCGAGGGGGACGGGGGCACGGGTGACATGGCCGGGGCGGGGCTGGGCGAGGAGCCGCCGC[CG]CCGCCGCCTCCCGTGGGCTCCGGCTGGGTGGGGGGCTCCGCCTCGGTGCTGCTGCCCTGG	37	19	51171640	GGGGCACGGGTGACATGGCCGGGGCGGGGCTGGGCGAGGAGCCGCCGCCG	19	56876804	F					SHANK1	NM_016148	Body	chr19:51169659-51172023	Island	SHANK1;SHANK1;SHANK1	ENSMMUT00000007861;ENSMMUT00000013076;ENSMMUT00000013077	Body;Body;Body	S_Shore	3:1C8C23A15
cg01427575	cg01427575	11635373	ACTAAATAAAAAACTCCACCTCAATACTACTACCCTAACTACTACAACCA	67634448	ACTAAATAAAAAACTCCGCCTCGATACTACTACCCTAACTACTACGACCG	I	C	Grn	CCGTGGGCTCCGGCTGGGTGGGGGGCTCCGCCTCGGTGCTGCTGCCCTGGCTGCTGCGGC[CG]CTGCTACTGGTGGACGGGGCCTTGATGATGATGGTGGGGATGGGGATGGAGTTCTTCTCC	37	19	51171712	CGGCCGCAGCAGCCAGGGCAGCAGCACCGAGGCGGAGCCCCCCACCCAGC	19	56876882	R					SHANK1	NM_016148	Body	chr19:51169659-51172023	Island	SHANK1;SHANK1;SHANK1	ENSMMUT00000007861;ENSMMUT00000013076;ENSMMUT00000013077	Body;Body;Body	S_Shore	0:50
cg22598669	cg22598669	20610377	TCATTCACAATATAAAAACCAAAATAAAAAAACACCCTCATTCAACCTCA	42799504	TCGTTCACAATATAAAAACCGAAATAAAAAAACACCCTCGTTCAACCTCG	I	T	Red	GAGAAAAGACACTCGTTCACAGTATAAGAGCCGAAATGAGAAGGCACCCTCGTTCAGCCT[CG]TCTGGGAACCCACACATAGGGCTACTCAAGATTTTCTCTGCTTTGCGCCTGTCCAAGAAT	37	19	51186978	CGAGGCTGAACGAGGGTGCCTTCTCATTTCGGCTCTTATACTGTGAACGA	19	56892068	R					SHANK1	NM_016148	Body	chr19:51189824-51190109	N_Shelf	SHANK1;SHANK1;SHANK1	ENSMMUT00000007861;ENSMMUT00000013076;ENSMMUT00000013077	Body;Body;Body	N_Shelf	2:1T17T30
