## Supplementary Material_manifest files for "Analysis and annotation of genome-wide DNA methylation patterns in two nonhuman primate species using the Infinium Human Methylation 450K and EPIC BeadChips": Methylation450K_15017482_v.1.2_OPT_MM_validONLY-1-2.csv (part 34 of 69)

cg08032641	cg08032641	51618417	CCACAATAAAACATCAACCCTCCTAAATAACAATTCCTATAAACAAAACA	22728385	CCGCGATAAAACGTCAACCCTCCTAAATAACGATTCCTATAAACGAAACG	I	C	Grn	GTCTAGAGCCCACCGCGGTGGAGCGTCAGCCCTCCTGAGTGGCGGTTCCTGTGGGCGGGA[CG]CCTGGGTTGCCATGGAGACCGAGAGCCCAGCCCCGCGGAGCCCCGGGTGTGCACCGGGAC	37	4	3873418	CCGCGGTGGAGCGTCAGCCCTCCTGAGTGGCGGTTCCTGTGGGCGGGACG	1	96549	R								chr4:3873092-3874011	Island				Island	3:14A3T15G15
cg20748533	cg20748533	21671382	ATAATAAAACAAAAATACAACAAATACCAAAACTAAAACCCAACATCCCA	57759385	ATAATAAAACAAAAATACAACGAATACCGAAACTAAAACCCGACATCCCG	I	A	Red	GCCGTGGGGTTCATGGTGGGACAGGGATGCAGCGGGTGCCGGGGCTGGGGCCCGGCATCC[CG]AGGAGCAGGGCTGGGCCGTCTTACTGAGAGCCATCTGATACACGGTCCGCTTTTTCTCCA	37	19	51189975	CGGGATGCCGGGCCCCAGCCCCGGCACCCGCTGCATCCCTGTCCCACCAT	19	56894771	R					SHANK1	NM_016148	Body	chr19:51189824-51190109	Island	SHANK1;SHANK1;SHANK1	ENSMMUT00000007861;ENSMMUT00000013076;ENSMMUT00000013077	Body;Body;Body	Island	3:10G12A21G4
cg11284196	cg11284196	25745387	TACTAAAAACCATCTAATACACRATCCRCTTTTTCTCCATACTAAACACC			II			CTGGGCCGTCTTACTGAGAGCCATCTGATACACGGTCCGCTTTTTCTCCATGCTGGGCAC[CG]GCGCCGGCTGCTGCTCGTACTCTGTGGGCAAAGAACACGGATGACGCCCAGGGAGCCCCC	37	19	51190047	ACTGAGAGCCATCTGATACACGGTCCGCTTTTTCTCCATGCTGGGCACCG	19	56894843	F					SHANK1	NM_016148	Body	chr19:51189824-51190109	Island	SHANK1;SHANK1;SHANK1	ENSMMUT00000007861;ENSMMUT00000013076;ENSMMUT00000013077	Body;Body;Body	Island	0:50
cg02631082	cg02631082	63674477	ATAAAAAATTTAAATTCATACTCCAAAAAACCAAAAATAAATACCAACCA	59714430	ATAAAAAATTTAAATTCGTACTCCGAAAAACCAAAAATAAATACCAACCG	I	A	Red	TCCAGCCCCCATTTTCAGCCCTGCTTCTGGGGTCACAGAGCCCTTCTCCCATCCCCTCCC[CG]GCTGGCACTCACCCTTGGCCCCCCGGAGCACGAACCCAAACCCCTCACTGTCCTTCTTCT	37	19	51192440	GTGAGGGGTTTGGGTTCGTGCTCCGGGGGGCCAAGGGTGAGTGCCAGCCG	19	56897248	R					SHANK1	NM_016148	Body	chr19:51189824-51190109	S_Shelf	SHANK1;SHANK1;SHANK1	ENSMMUT00000007861;ENSMMUT00000013076;ENSMMUT00000013077	Body;Body;Body	S_Shelf	0:50
cg18117347	cg18117347	71791332	CTATATATAAAATCCAATAAACAAAAACTAACTACTAAACTCTAAAAACC			II			ACCTGCCCTGCAGGAGCCCACACAATGCTTTTCCCCAGGCCATCCCTAAGCGACCCTGAG[CG]GCCTCCAGAGCTCAGCAGCCAGCTCTTGTTCACTGGATCCCACACACAGGGGCACTGCAG	37	19	51196754	CGGCCTCCAGAGCTCAGCAGCCAGCTCTTGTTCACTGGATCCCACACACA	19	56901508	F					SHANK1	NM_016148	Body	chr19:51198143-51198460	N_Shore	SHANK1;SHANK1	ENSMMUT00000013076;ENSMMUT00000013077	Body;Body	N_Shelf	1:8G41
cg27351813	cg27351813	13709347	TATCAAAAATACTTAAATCACTAACTCTACCCTCTACCCATATAAAACAC			II			GAGAAGTGGCACACACAAGCGGATGCGGCTCCCCATGCAGCTCAGCCGGGGCTCAGCACA[CG]TGCCCCACATGGGCAGAGGGCAGAGCCAGTGACTCAAGTACTCCTGACATGCACAGACCC	37	19	51197056	CGTGCCCCACATGGGCAGAGGGCAGAGCCAGTGACTCAAGTACTCCTGAC	19	56901809	F					SHANK1	NM_016148	Body	chr19:51198143-51198460	N_Shore	SHANK1;SHANK1	ENSMMUT00000013076;ENSMMUT00000013077	Body;Body	N_Shore	2:41G1C6
cg17525428	cg17525428	65705484	AATATAACTATATCAATATACATATATATAACTACCTACAACCACATACA	12773499	AATATAACTATATCGATATACGTATATATAACTACCTACAACCGCGTACG	I	T	Red	GGGTGGGCTGGGAGCCCACCATCTCTCCATTTCTCTCTCTCACACACACACGCACACACA[CG]CACGCGGCTGCAGGCAGTCACACACACGCACATCGACACAGCCACACTGACACACGCACC	37	19	51197463	CGCACGCGGCTGCAGGCAGTCACACACACGCACATCGACACAGCCACACT	19	56902219	F					SHANK1	NM_016148	Body	chr19:51198143-51198460	N_Shore	SHANK1;SHANK1	ENSMMUT00000013076;ENSMMUT00000013077	Body;Body	N_Shore	0:50
cg08586541	cg08586541	62621315	AAAAAAAACACAACATCACACAAAATACCTCACAACCACATACACAAACA	66715390	AAAAAAAACACAACATCACACAAAATACCTCGCAACCGCGTACACGAACG	I	C	Grn	AGAGCGCGGGGAGAGGGAGGCACAACATCACACAAGATGCCTCGCAGCCGCGTGCACGGA[CG]CGCGGACGGAGCCCCGCTTCCCCGGCAGGGACACCGCGGGTGAGAGAGGCCCCAGGCGGG	37	19	51198888	GAGGGAGGCACAACATCACACAAGATGCCTCGCAGCCGCGTGCACGGACG	19	56903591	F					SHANK1	NM_016148	Body	chr19:51198808-51199347	Island	SHANK1;SHANK1	ENSMMUT00000013076;ENSMMUT00000013077	Body;Body	Island	0:50
cg15805568	cg15805568	11708371	TATTACTCATAACCTTAAAACCCAATCTAAATATCCTAACCTTTCTTACC			II			CCCAGGCGGGGACACGCAGCCCACCACCACAGACCAACACGCAACGCACCTCGACACAGT[CG]GCAAGAAAGGCCAGGACATTCAGACTGGGCCCCAAGGCCATGAGCAACACCCCTCCCCCA	37	19	51199000	CGGCAAGAAAGGCCAGGACATTCAGACTGGGCCCCAAGGCCATGAGCAAC	19	56903703	F					SHANK1	NM_016148	Body	chr19:51198808-51199347	Island	SHANK1;SHANK1	ENSMMUT00000013076;ENSMMUT00000013077	Body;Body	Island	1:45A4
cg14560133	cg14560133	52660405	ACCTCTACTTCTTATCTACCAATATCTCTCTAAATCTCTCCTTAACCTCC			II			GAAGCTGAGGGTGACGGGGACCACCCGCATTCAGCTGGTAGGACAAGTGACCCCCACAGA[CG]GAGGCCAAGGAGAGACCCAGAGAGACACTGGTAGACAAGAAGCAGAGGCCGACATAGAAG	37	19	51199453	CGGAGGCCAAGGAGAGACCCAGAGAGACACTGGTAGACAAGAAGCAGAGG	19	56904160	F					SHANK1	NM_016148	Body	chr19:51198143-51198460	S_Shore	SHANK1;SHANK1	ENSMMUT00000013076;ENSMMUT00000013077	Body;Body	S_Shore	1:28G21
cg24824840	cg24824840	69779507	TAATACAAATCCRAAATACCAATCCTAAAAACCATCATACTAAAATAAAC			II			TACTCACTGTCTGGTGCAGGTCCGGGATGCCAATCCTGAAGACCATCATGCTGAAGTGGG[CG]TCGTCTGGGACGGACATTGAGCGGCCCTGGAGGCCTCTAACAGAGGCCAGGCTACCAGGT	37	19	51219975	CGCCCACTTCAGCATGATGGTCTTCAGGATTGGCATCCCGGACCTGCACC	19	56923588	R				TRUE	SHANK1	NM_016148	1stExon	chr19:51220054-51220298	N_Shore	SHANK1;SHANK1	ENSMMUT00000013076;ENSMMUT00000013077	1stExon;1stExon	N_Shore	0:50
cg24039816	cg24039816	25719371	CAAAAAACACCACAATACCAACAAATATCCCAAAAAAAACTCAAAATCCA	47626484	CGAAAAACGCCACAATACCAACGAATATCCCGAAAAAAACTCAAAATCCG	I	A	Red	CCCCACTGCCCTGGCCCCGGGTCCCCCGGGGGCCTCGACCTGGCCCGTCTGGGGAGCTGT[CG]GACTCTGAGCCCCCCTCGGGACACTCGCTGGCACTGTGGCGTTCCTCGTCCTCGCTTGTC	37	19	51220098	CGGACTCTGAGCCCCCCTCGGGACACTCGCTGGCACTGTGGCGTTCCTCG	19	56923711	F					SHANK1	NM_016148	1stExon	chr19:51220054-51220298	Island	SHANK1;SHANK1	ENSMMUT00000013076;ENSMMUT00000013077	1stExon;1stExon	N_Shore	0:50
cg12298955	cg12298955	20626349	CTCATCCTCACTTATCACAAAACTATAAATCATTATAAAACCACAAAACA	26692490	CTCGTCCTCGCTTATCGCGAAACTATAAATCATTATAAAACCACGAAACG	I	A	Red	ACTGTGGCGTTCCTCGTCCTCGCTTGTCGCGGGGCTGTGGGTCATTGTGGGGCCACGGGG[CG]ACGGGGGACGGCAGCATCACAGGCGGCTGCAGGGGCCAAGGGCGGCCATCAGACTAGGAG	37	19	51220192	CGCCCCGTGGCCCCACAATGACCCACAGCCCCGCGACAAGCGAGGACGAG	19	56923805	R					SHANK1;SHANK1	NM_016148;NM_016148	1stExon;5'UTR	chr19:51220054-51220298	Island	SHANK1;SHANK1	ENSMMUT00000013076;ENSMMUT00000013077	TSS200;TSS200	N_Shore	0:50
cg11573093	cg11573093	49666421	CTTATCACAAAACTATAAATCATTATAAAACCACAAAACAACAAAAAACA	39605362	CTTATCGCGAAACTATAAATCATTATAAAACCACGAAACGACGAAAAACG	I	A	Red	TCCTCGTCCTCGCTTGTCGCGGGGCTGTGGGTCATTGTGGGGCCACGGGGCGACGGGGGA[CG]GCAGCATCACAGGCGGCTGCAGGGGCCAAGGGCGGCCATCAGACTAGGAGCCCGGGACCC	37	19	51220202	CTTGTCGCGGGGCTGTGGGTCATTGTGGGGCCACGGGGCGACGGGGGACG	19	56923815	F					SHANK1	NM_016148	TSS200	chr19:51220054-51220298	Island	SHANK1;SHANK1	ENSMMUT00000013076;ENSMMUT00000013077	TSS200;TSS200	N_Shore	0:50
cg11435239	cg11435239	67626301	CAACCTCCTTCCTACCTATCTTAAACAATAAAAATAAACTACCCTTAACC			II			GGCCATCAGACTAGGAGCCCGGGACCCCTCAGAGGCCGCAGGCGCTATTCGGTGGTCAAG[CG]GTCAAGGGCAGCCTACCCCCACTGCCCAAGATAGGCAGGAAGGAGGCTGGACACACCCTC	37	19	51220297	CGGTCAAGGGCAGCCTACCCCCACTGCCCAAGATAGGCAGGAAGGAGGCT	19	56923910	F					SHANK1	NM_016148	TSS200	chr19:51220054-51220298	Island	SHANK1;SHANK1	ENSMMUT00000013076;ENSMMUT00000013077	TSS200;TSS200	N_Shore	0:50
cg11801011	cg11801011	72677330	TAATTTTAACTACATTTTCTATAACCTAACAAAATAAACCAATAACTCCC			II			CTGCGCCCCACTTTGCTGGTGACCCAGCGTGGCCGTGTCCCAGAAACCGCAGAATCACCG[CG]GGAGCTACTGGCCCACTTTGCCAGGCCACAGAAAATGCAGCTAAAATTAGCTAAGGACAG	37	19	51220537	AATTTTAGCTGCATTTTCTGTGGCCTGGCAAAGTGGGCCAGTAGCTCCCG	19	56924524	R				TRUE	SHANK1	NM_016148	TSS1500	chr19:51221447-51222704	N_Shore	SHANK1;SHANK1	ENSMMUT00000013076;ENSMMUT00000013077	TSS1500;TSS1500	N_Shore	0:50
cg23024448	cg23024448	52753483	ACAAAAAACACCAAAAAACAAAAATCAAAAACAAAAACCAAAAAAACACA	42736404	ACGAAAAACACCGAAAAACAAAAATCGAAAACGAAAACCGAAAAAACGCG	I	C	Grn	CCGGGGAGAGGGGCGGGGGGCACCGGGGAGCAGGAGTCGGGGGCGGGAGCCGAGGGGGCG[CG]CCGGCCGGCGGTGTAGGGACTGGAGACCTGGTGGGGACGCAGGGAGCTTGGACAGGGGTG	37	19	51222118	GCGGGGGGCACCGGGGAGCAGGAGTCGGGGGCGGGAGCCGAGGGGGCGCG	19	56926112	F								chr19:51221447-51222704	Island				S_Shore	1:42A7
cg05222958	cg05222958	51764378	CCTCTATCTTAATACRTACCCACTAACCCAAATAATAAACAACTAAACCC			II			GCCTGGGGAGGCCTCTATCTTGATGCGTACCCACTAGCCCAGGTGGTGAGCAGCTGGGCC[CG]GGGAAAGCACAGCTGCCCATGTTGGCTCCAGCAGCCAGAGAGGCTGTGCACCCCTGCACA	37	19	51224527	CGGGCCCAGCTGCTCACCACCTGGGCTAGTGGGTACGCATCAAGATAGAG	19	56928650	R								chr19:51221447-51222704	S_Shore				S_Shelf	3:14A0C1T32
cg25309343	cg25309343	15603383	AACAAACCTCAAAATCTCRCTAAAATTATTATTACCCTATAACCACCATC			II			TAGGATGGGCAATCTAGGGGGCAGGAGGGGCCCTGGAGTCTCCTCCATTGAGTGTGCAGG[CG]ATGGTGGCCACAGGGTAATAACAACCTCAGCGAGACCCTGAGGTCTGCCCCTCCTTAGGA	37	19	51226207	GCAGACCTCAGGGTCTCGCTGAGGTTGTTATTACCCTGTGGCCACCATCG	19	56930334	R	rs7246355				CLEC11A	NM_002975	TSS1500	chr19:51227661-51228883	N_Shore	CLEC11A	ENSMMUT00000003417	TSS1500	N_Shore	1:37T12
cg16651537	cg16651537	46640374	ACAAAAAAACCCAAAACAAAATCTAAACTTTAAAACATTAAAAATTTCCA	27790324	ACGAAAAAACCCAAAACGAAATCTAAACTTTAAAACGTTAAAAATTTCCG	I	A	Red	AGAGGAGGGTGTGCGAGGAGACCCAAGGCGGGATCTAGGCTTTGGAACGTTGGAGGTTTC[CG]GCCACAGAGGCAGGGCCTCCGGGGAGCCAAGAGGGGCGGGGAGAGACACACACAGAGAAG	37	19	51226536	GCGAGGAGACCCAAGGCGGGATCTAGGCTTTGGAACGTTGGAGGTTTCCG	19	56930665	F					CLEC11A	NM_002975	TSS200	chr19:51227661-51228883	N_Shore	CLEC11A	ENSMMUT00000003417	TSS200	N_Shore	1:23C26
cg08678044	cg08678044	26702352	TTTAAAAACTTTAATAATCCCCCAACTCTTAAACTTTAACCATAAAACTC			II			GCAGCCTGGCTTTTGGGGGCTTTGGTGGTCCCCCAGCTCTTGGGCTTTGGCCATGGGGCT[CG]GGGAGCAGAGAGGGAGTGGGAGGGAGGCTGGGGAGGTGCCCAGGAGGAGGAGCGGGAGAG	37	19	51226849	TTGGGGGCTTTGGTGGTCCCCCAGCTCTTGGGCTTTGGCCATGGGGCTCG	19	56930978	F					CLEC11A	NM_002975	1stExon	chr19:51227661-51228883	N_Shore	CLEC11A	ENSMMUT00000003417	1stExon	N_Shore	0:50
cg01270246	cg01270246	66746427	ACAAAAAACACTTATAACCCAAACRCAACCCCTTCAAACAACCTATAAAC			II			TTGTCCTCGCCCCCTTCCAGACTCTGAATGCATGACCCCGCCTCCTTCTCTACCCGGCCC[CG]CCCACAGGCTGCCTGAAGGGGCTGCGCCTGGGCCACAAGTGCTTCCTGCTCTCGCGCGAC	37	19	51228270	CAGGAAGCACTTGTGGCCCAGGCGCAGCCCCTTCAGGCAGCCTGTGGGCG	19	56932395	R					CLEC11A	NM_002975	Body	chr19:51227661-51228883	Island	CLEC11A	ENSMMUT00000003417	Body	Island	0:50
cg06947430	cg06947430	64793398	TCCTCCTTATTAATATCTTTCCTTAAAAAAACRAACACCAAACTAAATCC			II			GGTGCCGGCACTCCTCCTTGTTAGTGTCTTTCCTTGAAGGGGCGGGCACCAGGCTAGGTC[CG]GTGCCAATAAATCCTTGTGGAATCTGACTTGAGGGGCAGTGAAGGCAGTCTTGGACTTTA	37	19	51228937	CCTCCTTGTTAGTGTCTTTCCTTGAAGGGGCGGGCACCAGGCTAGGTCCG	19	56933065	F					CLEC11A	NM_002975	3'UTR	chr19:51227661-51228883	S_Shore	CLEC11A	ENSMMUT00000003417	3'UTR	S_Shore	2:16C16A16
cg00740368	cg00740368	36736331	AAAATAATTATAATCTACCCAAAAAAATACACCTATTTTAAAAAACTCTC			II			GGGTAGGAAAACCCCAAGTCGCGAAGCCTTAACATTCAACTCACGTTTGGATCTCTCAGA[CG]AGAGTTTTTCAAAACAGGTGCATTTCCTTGGGTAGATCATAACCACTTTTTAAAAAGTGA	37	19	51232007	AAGTGGTTATGATCTACCCAAGGAAATGCACCTGTTTTGAAAAACTCTCG	19	56936104	R	rs35813425							chr19:51231632-51231969	S_Shore				Island	3:13G24G8T2
cg22277847	cg22277847	53729381	CAAAACTAACAAAAACRCTAAAAAATAAAATCTATAACCCCTAAAAAAAC			II			ACGGGTTAATCCAAGGCTGGCAGAGGCGCTGGGGAATGGGATCTGTGGCCCCTGGGGGAG[CG]TGCCAGGGCCTGCTATAATGGGGGTGCTGAGTGCAGGGCTGGGACAGGCGGGGCTGCGGC	37	19	51293570	CGCTCCCCCAGGGGCCACAGATCCCATTCCCCAGCGCCTCTGCCAGCCTT	19	56993595	R					ACPT	NM_033068	TSS200	chr19:51294876-51295098	N_Shore	ACPT;ACPT	ENSMMUT00000005070;ENSMMUT00000005071	TSS200;TSS200		3:3A18G22A4
cg04864083	cg04864083	69764368	RTACCAAAACCTACTATAATAAAAATACTAAATACAAAACTAAAACAAAC			II			CCTGGGGGAGCGTGCCAGGGCCTGCTATAATGGGGGTGCTGAGTGCAGGGCTGGGACAGG[CG]GGGCTGCGGCCCAGACAGTGGGCTGAGCTCAGCGTCTGGGCTGGGTGGAAATGGCCGGCC	37	19	51293620	TGCCAGGGCCTGCTATAATGGGGGTGCTGAGTGCAGGGCTGGGACAGGCG	19	56993645	F					ACPT	NM_033068	TSS200	chr19:51294876-51295098	N_Shore	ACPT;ACPT	ENSMMUT00000005070;ENSMMUT00000005071	TSS200;TSS200		0:50
cg14582544	cg14582544	65609336	CAAAACTAAAACAAACRAAACTACRACCCAAACAATAAACTAAACTCAAC			II			GGTGCTGAGTGCAGGGCTGGGACAGGCGGGGCTGCGGCCCAGACAGTGGGCTGAGCTCAG[CG]TCTGGGCTGGGTGGAAATGGCCGGCCTGGGGTTTTGGGGCCACCCTGCTGGACCTCTCCT	37	19	51293654	CGCTGAGCTCAGCCCACTGTCTGGGCCGCAGCCCCGCCTGTCCCAGCCCT	19	56993679	R					ACPT	NM_033068	TSS200	chr19:51294876-51295098	N_Shore	ACPT;ACPT	ENSMMUT00000005070;ENSMMUT00000005071	TSS200;TSS200		1:18A31
cg09814877	cg09814877	62629329	CRACCCAAACAATAAACTAAACTCAACRTCTAAACTAAATAAAAATAACC			II			AGGCGGGGCTGCGGCCCAGACAGTGGGCTGAGCTCAGCGTCTGGGCTGGGTGGAAATGGC[CG]GCCTGGGGTTTTGGGGCCACCCTGCTGGACCTCTCCTGCTGCTGCTGCTGCTGGTGCTGC	37	19	51293677	GGCCCAGACAGTGGGCTGAGCTCAGCGTCTGGGCTGGGTGGAAATGGCCG	19	56993702	F				TRUE	ACPT	NM_033068	1stExon	chr19:51294876-51295098	N_Shore	ACPT;ACPT	ENSMMUT00000005070;ENSMMUT00000005071	1stExon;1stExon		0:50
cg05239360	cg05239360	50718394	AATCTAAAACTTCTAATTTACCACRACAACTAACCTCTATCCCCAACCAC			II			ACTCCAAAGTGAATCTGAGGCTTCTGATTTGCCACGACAGCTGACCTCTGTCCCCAACCA[CG]ACCCCCCGCGTGCCCTCTCTCCACCCCGCTCCAGGTGTACATCCGCAGCACGGACTTTGA	37	19	51294877	ATCTGAGGCTTCTGATTTGCCACGACAGCTGACCTCTGTCCCCAACCACG	19	56994900	F					ACPT	NM_033068	Body	chr19:51294876-51295098	Island	ACPT;ACPT	ENSMMUT00000005070;ENSMMUT00000005071	Body;Body		2:23C14A11
cg09412310	cg09412310	34729403	CCAAAATCCTAAAAAAACTACTCCTAATTTAAACTACATTCAAAAAATAC			II			CACCGAACAGCTCCACAGGGAGGGTAGTGCCCAAGGCTTTTTGCCTCCCCTACCATGTCC[CG]CACTTCCTGAATGCAGCTCAAACCAGGAGCAGCTCCCCCAGGATTCTGGCCTGCTTCACC	37	19	51301333	CAGAATCCTGGGGGAGCTGCTCCTGGTTTGAGCTGCATTCAGGAAGTGCG	19	57001620	R					C19orf48;C19orf48	NM_199250;NM_199249	3'UTR;3'UTR							1:12C37
cg26171469	cg26171469	25724357	AAATCTTAAACATCAATTTCCTAACTTAAACAAAACCCATACCCCTACCA	19669510	AAATCTTAAACATCGATTTCCTAACTTAAACGAAACCCATACCCCTACCG	I	A	Red	TGCTGGGGTCGTGGTGGGGGAGATAGGAAATGGGCTAGCTGCTTCCAGGCTGAGCCTCCT[CG]GCAGGGGCATGGGCCCCGCTCAAGTCAGGAAACCGATGTTCAAGACCTTAAAGGACCTAA	37	19	51307074	CGGCAGGGGCATGGGCCCCGCTCAAGTCAGGAAACCGATGTTCAAGACCT	19	57007021	F					C19orf48;C19orf48;SNORD88C	NM_199249;NM_199250;NR_003069	5'UTR;5'UTR;TSS1500	chr19:51307439-51308380	N_Shore				N_Shore	1:18T31
cg08567498	cg08567498	20710355	CTTTCCCTAAACATAAAATAAAATTTCCCAAACAAACRTATATATTAAAC			II			TTTATAGTGCGCGCCGCTCGCAAGGCCGGTCCTCGGCGCCAGCCCGCGCTCCGCCCGAGG[CG]TCCAATACACACGCCTGTTTGGGAAACCCCATTTCATGCTTAGGGAAAGGAATACTGCCT	37	19	51307937	TTTCCCTAAGCATGAAATGGGGTTTCCCAAACAGGCGTGTGTATTGGACG	19	57007888	R	rs7258535				C19orf48;C19orf48;C19orf48;C19orf48	NM_199249;NM_199249;NM_199250;NM_199250	1stExon;5'UTR;1stExon;5'UTR	chr19:51307439-51308380	Island				Island	1:46A3
cg09123444	cg09123444	56788496	ACAAACAATATTCCTTTCCCTAAACATAAAATAAAATTTCCCAAACAAAC			II			CCGCTCGCAAGGCCGGTCCTCGGCGCCAGCCCGCGCTCCGCCCGAGGCGTCCAATACACA[CG]CCTGTTTGGGAAACCCCATTTCATGCTTAGGGAAAGGAATACTGCCTGCTTCCGCTAGAA	37	19	51307950	CGCCTGTTTGGGAAACCCCATTTCATGCTTAGGGAAAGGAATACTGCCTG	19	57007901	F	rs7258535			TRUE	C19orf48;C19orf48;C19orf48;C19orf48	NM_199249;NM_199249;NM_199250;NM_199250	1stExon;5'UTR;1stExon;5'UTR	chr19:51307439-51308380	Island				Island	2:33A10C5
cg14093125	cg14093125	53764305	AAAAAATACTACCTACTTCCRCTAAAATCTTCCTAAACAAACRAAAAAAC			II			ATGCTTAGGGAAAGGAATACTGCCTGCTTCCGCTAGAATCTTCCTGAACAAGCGAGGAGA[CG]CTGTCTCTGGGGCTGACAAAAAGGGGCAAGGATATGATGGAAACGATTGTCTTGTCCCCT	37	19	51308034	AGGAATACTGCCTGCTTCCGCTAGAATCTTCCTGAACAAGCGAGGAGACG	19	57007985	F				TRUE	C19orf48;C19orf48	NM_199249;NM_199250	TSS200;TSS200	chr19:51307439-51308380	Island				Island	1:8C41
cg24031331	cg24031331	65707491	TATCAACCCCAAAAACAACATCTCCTCACTTATTCAAAAAAATTCTAACA	43785320	TATCAACCCCAAAAACAACGTCTCCTCGCTTATTCAAAAAAATTCTAACG	I	A	Red	TACACACGCCTGTTTGGGAAACCCCATTTCATGCTTAGGGAAAGGAATACTGCCTGCTTC[CG]CTAGAATCTTCCTGAACAAGCGAGGAGACGCTGTCTCTGGGGCTGACAAAAAGGGGCAAG	37	19	51308004	TGTCAGCCCCAGAGACAGCGTCTCCTCGCTTGTTCAGGAAGATTCTAGCG	19	57007955	R					C19orf48;C19orf48	NM_199249;NM_199250	TSS200;TSS200	chr19:51307439-51308380	Island				Island	2:32T11A5
cg00335633	cg00335633	54726375	ACCAATATAAAAATTAACAAAAAACCRTCCTAAAAAAACRCCCACRTAAC			II			CTGGAGGCGGGGCCAGTGTGGAGATTGACAGGGGGCCGTCCTGGGAAAGCGCCCACGTGG[CG]CAGAATTAGAGGCGGAGCCTACACGGTGACGCAAGGGCCGGAAGGAGGGACCCTGTGTCT	37	19	51308339	CGCCACGTGGGCGCTTTCCCAGGACGGCCCCCTGTCAATCTCCACACTGG	19	57008287	R					C19orf48;C19orf48	NM_199250;NM_199249	TSS1500;TSS1500	chr19:51307439-51308380	Island				Island	1:6C43
cg18382947	cg18382947	34790384	ATCCTAAAAAAACACCCACATAACACAAAATTAAAAACAAAACCTACACA	35746415	GTCCTAAAAAAACGCCCACGTAACGCAAAATTAAAAACGAAACCTACACG	I	A	Red	TGACAGGGGGCCGTCCTGGGAAAGCGCCCACGTGGCGCAGAATTAGAGGCGGAGCCTACA[CG]GTGACGCAAGGGCCGGAAGGAGGGACCCTGTGTCTGGAGAAGCGGGAGATGGGGGCCTGG	37	19	51308364	GTCCTGGGAAAGCGCCCACGTGGCGCAGAATTAGAGGCGGAGCCTACACG	19	57008312	F					C19orf48;C19orf48	NM_199250;NM_199249	TSS1500;TSS1500	chr19:51307439-51308380	Island				Island	3:29G3A10C5
cg10714492	cg10714492	16729416	TTCAAAAACTACCCTCTACTTCACATACCCACTAAACTTAAATAAAACAC			II			CGGGTGGGGCCTAGGGTGGGACTCGGAGTACAGCGGCCCACCTAGCCATCTCCCAGGAGC[CG]TGTCCTACCTAAGCCCAGTGGGCATGTGAAGCAGAGGGCAGCCCTTGAATGCGCGGCGGC	37	19	51321395	TCAAGGGCTGCCCTCTGCTTCACATGCCCACTGGGCTTAGGTAGGACACG	19	57020438	R								chr19:51321267-51321781	Island					1:30G19
cg05328894	cg05328894	36666462	AACCTCTAAAATAAAAATACTATAAAAACCCAATAAACAAAAACAAAACC			II			CCACGCCCTCCGAGGGGACCGGTGGCAAACTCCAGCCCTCGCTCTAGGGCCCGCCCTTTG[CG]GCTTTGTCCCTGCCCACTGGGTCCTCACAGTACCTCCACCCCAGAGGCCCAGCATCCCCT	37	19	51321780	CGGCTTTGTCCCTGCCCACTGGGTCCTCACAGTACCTCCACCCCAGAGGC	19	57020794	F	rs2411334							chr19:51321267-51321781	Island					3:32C3G12T0
cg25749040	cg25749040	36640503	ATTTTAAAATCCACACACTAAAAATCATCTAAAAATAAAACTACRAACCC			II			CATTAGGCAGGATTTTGAGGTCCACACACTGGAGATCATCTGGAAATGAGACTACGAACC[CG]GGAGAAAAAGGGCTGCAGCCCGACCTCACCTGCTTCCCTGGCCCTTTCTCCCTTGGACGC	37	19	51323301	TTTTGAGGTCCACACACTGGAGATCATCTGGAAATGAGACTACGAACCCG	19	57022350	F					KLK1	NM_002257	Body	chr19:51321267-51321781	S_Shore	KLK1	ENSMMUT00000008935	Body		2:3C6T39
cg15116481	cg15116481	63633329	TAAAAACAACACATAAATAACACCACAAAACACACCTAAAAATTCAAACA	19609360	TAAAAACAACGCGTAAATAACACCGCGAAACGCACCTAAAAATTCAAACG	I	T	Red	GCCTCCCCCGGGTGGGGGCAACGCGTGGGTAGCACCGCGGGGCGCACCTGGGGGTTCAGG[CG]TGCGGGCTGGACTAGGCGCAGCAACATGATGTCGTTGCGGTGGCTGCGCGCTTCGTAGCG	37	19	51330265	CGCCTGAACCCCCAGGTGCGCCCCGCGGTGCTACCCACGCGTTGCCCCCA	19	57029425	R					KLK15;KLK15;KLK15	NM_017509;NM_138563;NM_138564	Body;Body;Body	chr19:51330212-51330470	Island	KLK15;KLK15	ENSMMUT00000002818;ENSMMUT00000002817	Body;Body	Island	3:14A9A17G7
cg18254983	cg18254983	49796395	ACCTAAAAATTCAAACRTACRAACTAAACTAAACRCAACAACATAATATC			II			CCGCGGGGCGCACCTGGGGGTTCAGGCGTGCGGGCTGGACTAGGCGCAGCAACATGATGT[CG]TTGCGGTGGCTGCGCGCTTCGTAGCGCGGGTGTGGAATGACCCGAGACGTGGTCCGTAGT	37	19	51330299	CGACATCATGTTGCTGCGCCTAGTCCAGCCCGCACGCCTGAACCCCCAGG	19	57029459	R					KLK15;KLK15;KLK15	NM_017509;NM_138563;NM_138564	Body;Body;Body	chr19:51330212-51330470	Island	KLK15;KLK15	ENSMMUT00000002818;ENSMMUT00000002817	Body;Body	Island	2:8G22A18
cg06728166	cg06728166	42702441	AATACTAATAAAACACCCCTAATACAAACRAAAACACTAAAAACRCTCCC			II			CAGCCTAGGCAGGTACTGATGAAGCACCCCTGATACAGACGGGGACACTGAGGGCGCTCC[CG]CCGCGCCGAACCCAGGCGCGCACCCGGTCTGCGCTCGGCTCCCTGGAGGGCGCGCAGCCA	37	19	51339300	GTACTGATGAAGCACCCCTGATACAGACGGGGACACTGAGGGCGCTCCCG	19	57039039	F								chr19:51339293-51339510	Island					2:12T30A6
cg17687962	cg17687962	65674460	CRAAAAACTATATCACCATATAAATCCCRATTATCTTCCTCACCCTATCC			II			CCACCTGCACCCGGAGAGCTGTGTCACCATGTGGGTCCCGGTTGTCTTCCTCACCCTGTC[CG]TGACGTGGATTGGTGAGAGGGGCCATGGTTGGGGGGATGCAGGAGAGGGAGCCAGCCCTG	37	19	51358244	CGGACAGGGTGAGGAAGACAACCGGGACCCACATGGTGACACAGCTCTCC	19	57061550	R				TRUE	KLK3;KLK3;KLK3;KLK3;KLK3	NM_001030049;NM_001030048;NM_001030047;NM_001648;NM_001030050	1stExon;1stExon;1stExon;1stExon;1stExon			KLK3;KLK3;KLK3;KLK3;KLK3	ENSMMUT00000038399;ENSMMUT00000038398;ENSMMUT00000018018;ENSMMUT00000018015;ENSMMUT00000018017	1stExon;5'UTR;1stExon;1stExon;1stExon		3:3C20T1T23
cg13793157	cg13793157	33795404	AAATACTAAAACCACAAAAAAAACCAACAAAATCCTCRTCACTAAAAATC			II			AGCTCTGCGGCAGGTGCTGGGGCCACAGGAGGAACCAGCAAAGTCCTCGTCACTGGGGAT[CG]CGTCCTACCCGGGGGCACAGACCATAAAGGAAAACTGCAGGGACCAGCATATAAGGTGGT	37	19	51415450	GGTGCTGGGGCCACAGGAGGAACCAGCAAAGTCCTCGTCACTGGGGATCG	19	57103658	F					KLK4	NM_004917	TSS1500	chr19:51416002-51416249	N_Shore				S_Shelf	3:25T5C4A13
cg11855156	cg11855156	58621478	TAATTTCCTAAATCCACTTAATAAACTTACAAAAATTCRTATAAACACCC			II			GTTGGCCTGGATGGTTTCCTGGATCCACTTGGTGAACTTGCAGAGGTTCGTGTAGACACC[CG]GTCTGTTGGGCCGGGCACAAGGGTAATCTCCCCAGGACACGAGTCCCTGCAGGGAGCCAT	37	19	51446953	CGGGTGTCTACACGAACCTCTGCAAGTTCACCAAGTGGATCCAGGAAACC	19	57137830	R					KLK5;KLK5;KLK5	NM_012427;NM_001077492;NM_001077491	Body;Body;Body			KLK5;KLK5	ENSMMUT00000019085;ENSMMUT00000038395	Body;Body		3:21A14G8G4
cg19014858	cg19014858	24780412	CCACCCRACAAATTCTATAATATCTATAATCTCACCTACTACAAACCTCC			II			ACCCACCCCGCCCACCCGGCAGGTTCTGTGATGTCTGTGATCTCACCTGCTGCAGGCCTC[CG]GGCTCCGGGGATTCTTGAGTCGGGGGAAGGAACAGCTTTGAGACGAGGAGGCAGAAAGAG	37	19	51471811	CACCCGGCAGGTTCTGTGATGTCTGTGATCTCACCTGCTGCAGGCCTCCG	19	57162621	F					KLK6;KLK6;KLK6;KLK6;KLK6	NM_001012965;NM_001012965;NM_002774;NM_001012964;NM_001012964	5'UTR;1stExon;5'UTR;1stExon;5'UTR			KLK6;KLK6;KLK6;KLK6;KLK6	ENSMMUT00000038392;ENSMMUT00000038393;ENSMMUT00000038394;ENSMMUT00000019088;ENSMMUT00000019091	5'UTR;Body;Body;5'UTR;5'UTR		3:18G2C9T18
cg04516952	cg04516952	72610346	CCCAAACCTCCCTAAAAAAAACTAATTCTATCCCCAAATACTTCTAAAAC			II			CACCCCCAGCTCCCAGGCCTCCCTGGAAGAGGCTGGTTCTGTCCCCAGATGCTTCTGGAA[CG]TCCTTTTAACCCCTGTCTCTCAGGTCCCTGAGCCAGGAGACTGGCTACACCCTTTTCCTC	37	19	51472042	CCAGGCCTCCCTGGAAGAGGCTGGTTCTGTCCCCAGATGCTTCTGGAACG	19	57162853	F					KLK6;KLK6;KLK6;KLK6;KLK6	NM_001012965;NM_001012965;NM_002774;NM_001012964;NM_001012964	5'UTR;1stExon;5'UTR;1stExon;5'UTR			KLK6;KLK6;KLK6;KLK6;KLK6	ENSMMUT00000038392;ENSMMUT00000038393;ENSMMUT00000038394;ENSMMUT00000019088;ENSMMUT00000019091	TSS200;Body;Body;TSS200;TSS200		0:50
cg18552334	cg18552334	66787502	ACCTACTCCCCAACCCAAAACAAAAACAAAAACCAATATAATAACACACA	58613501	ACCTACTCCCCAACCCGAAACAAAAACGAAAACCAATATAATAACACACG	I	C	Grn	CCTGCCGACCTCTGTGTCCCCAGGAGAGAGCGAGCCAGCCAGCCGGGGAGACAGCTACAG[CG]TGTGTCACCACACTGGCCCCCGCCCCTGCCCCGGGCTGGGGAGCAGGCCCAGGCGCGATG	37	19	51472832	GCCTGCTCCCCAGCCCGGGGCAGGGGCGGGGGCCAGTGTGGTGACACACG	19	57163706	R					KLK6;KLK6;KLK6;KLK6	NM_001012964;NM_002774;NM_002774;NM_001012965	TSS1500;1stExon;5'UTR;TSS1500			KLK6;KLK6;KLK6;KLK6;KLK6	ENSMMUT00000038392;ENSMMUT00000038393;ENSMMUT00000038394;ENSMMUT00000019088;ENSMMUT00000019091	TSS1500;5'UTR;5'UTR;TSS1500;TSS1500		2:33A12C3
cg07837433	cg07837433	57648325	ATCCTCCTTTACAATCTCTAACTACCCACCTAACCCTAACTAAAAATTTC			II			CCTGTCTGACAGTCCTCCTTTGCAGTCTCTGACTGCCCACCTGGCCCTGACTGGAGATTT[CG]GCACTCCACATCCTCCTGGTCCTTCTCCTCCAAGTCTGCCCACCCCTGAGGTCTCTTGCT	37	19	51473087	TCCTCCTTTGCAGTCTCTGACTGCCCACCTGGCCCTGACTGGAGATTTCG	19	57163962	F					KLK6;KLK6;KLK6	NM_001012964;NM_002774;NM_001012965	TSS1500;TSS200;TSS1500			KLK6;KLK6;KLK6;KLK6;KLK6	ENSMMUT00000038392;ENSMMUT00000038393;ENSMMUT00000038394;ENSMMUT00000019088;ENSMMUT00000019091	TSS1500;TSS1500;TSS1500;TSS1500;TSS1500		2:7G21C20
cg13537487	cg13537487	44691385	CTAAAATCAACCCTTACTACCTATAATCTTCTTAATCCAATCCAAATAAC			II			TAGTGCTTATCCTAGAATCAGCCCTTGCTGCCTATGATCTTCTTGATCCAGTCCAGGTAG[CG]GCAGATGTTGGTATAGACGCCAGGTTTGTCGGACCTCCCACAGGGGTCTGAGCCCCAGGA	37	19	51499358	TAGAATCAGCCCTTGCTGCCTATGATCTTCTTGATCCAGTCCAGGTAGCG	19	57187983	F					KLK8;KLK8;KLK8;KLK8	NM_007196;NM_144506;NM_144507;NM_144505	Body;Body;3'UTR;Body			KLK8;KLK8;KLK8	ENSMMUT00000021657;ENSMMUT00000021654;ENSMMUT00000021653	Body;Body;Body		2:0C23G25
cg13388253	cg13388253	37758341	AAAACAAATCTTCTAAAATCAAAAACCAAAAAATAAATCAAACCCCRCCC			II			GGAACCGAAGAAAGGCAGGTCTTCTAGGGTCAGAAACCAGAGGGTGGATCAGGCCCCGCC[CG]CTGTCCCCTGAGAGGTCCGGGATCTGGGAGGGCAGGTTTGGGAGGCACTGTGACCTGGTT	37	19	51505507	CGGGCGGGGCCTGATCCACCCTCTGGTTTCTGACCCTAGAAGACCTGCCT	19	57194109	R					KLK8;KLK8;KLK8;KLK8	NM_007196;NM_144506;NM_144505;NM_144507	TSS1500;TSS1500;TSS1500;TSS1500	chr19:51505914-51506363	N_Shore	KLK8;KLK8;KLK8	ENSMMUT00000021657;ENSMMUT00000021654;ENSMMUT00000021653	Body;TSS1500;Body	N_Shore	3:12C0T5G30
cg20103311	cg20103311	32615440	ACCAAATATCCCAATCTCCTTCTCATTTTAACCCAAAAAAACTAAAAACC			II			CTCTCCCAGGAACCAGGTATCCCAGTCTCCTTCTCATTTTGACCCAGGAAGGCTGGGGGC[CG]ACCCCTCTGCTCCCCTAAATCCTAGAAAACTTGGCAGGACAGCCTCATTTTCCCCAGAGT	37	19	51506888	CGGCCCCCAGCCTTCCTGGGTCAAAATGAGAAGGAGACTGGGATACCTGG	19	57195502	R					KLK9	NM_012315	Body	chr19:51505914-51506363	S_Shore	KLK8;KLK8;ENSMMUG00000028728	ENSMMUT00000021657;ENSMMUT00000021653;ENSMMUT00000021660	TSS1500;TSS1500;Body	S_Shore	1:6T43
cg14591460	cg14591460	23733439	AATACTTCTTTATAATAAACCATACCATCTCCTTCCTCCTCCATAAAACC			II			ACCCGGCGTCCAGTGCTTCTTTATGGTAAGCCATGCCATCTCCTTCCTCCTCCATGGGGC[CG]CCCCTGTGATTAATCGGGGTTGGGAAATGTACCTGGGGGAGGGGGAAGCCCTGGGGCTGT	37	19	51512895	CGGCCCCATGGAGGAGGAAGGAGATGGCATGGCTTACCATAAAGAAGCAC	19	57202378	R					KLK9	NM_012315	TSS200			ENSMMUG00000028728	ENSMMUT00000021660	TSS200		2:5G33T10
cg27068996	cg27068996	12703502	ATTCACTCATTCAATAAACATCTCCTAAAAACTTCTACAAACCCTATTCC			II			TCTGGAGGGCTGGGCCCAGGTCTGACTCATCTCTGTGTCCCAGCATCACCCCGTTCCAGG[CG]GAACAGGGCTTGCAGAAGTCCTCAGGAGATGTTCATTGAATGAGTGAATGTCTTTCTCCA	37	19	51513883	TTCACTCATTCAATGAACATCTCCTGAGGACTTCTGCAAGCCCTGTTCCG	19	57203365	R					KLK9	NM_012315	TSS1500			ENSMMUG00000028728	ENSMMUT00000021660	TSS1500		2:9A3A36
cg11684183	cg11684183	74670400	AAAACCTAAACCCTAATAATACTTAAAATAAACAACAAAACRAATAATCC			II			CTTGGCAGGATGGGGCCTGAGCCCTGGTGGTACTTGGGATGGACAACAGAGCGAGTGGTC[CG]GCGGAGCTGCTCTCCCTGAAGAAGCAGCAGGTGGTCATCCCCTACTCGAGCCCACAGTGG	37	19	51519350	GGGCCTGAGCCCTGGTGGTACTTGGGATGGACAACAGAGCGAGTGGTCCG	19	57208958	F		rs1061368			KLK10;KLK10;KLK10	NM_145888;NM_001077500;NM_002776	Body;Body;Body	chr19:51520153-51520907	N_Shore	KLK10	ENSMMUT00000021663	Body	N_Shore	0:50
cg09254939	cg09254939	25754398	AAAAAAACRAACAAAACRAAATCTCTCRAAACTCCCACAACTAAAAATAC			II			GCCCCCTGGCGGCCACAGCGCAAGCCCGGTCTCTCCTCCTGCTGGAAGGACACCGGGGAC[CG]CACCTCCAGCTGTGGGAGTTCCGAGAGACCCCGCCCTGCCCGCTCCTCCCTGGAGGCCGC	37	19	51520259	GAGGAGCGGGCAGGGCGGGGTCTCTCGGAACTCCCACAGCTGGAGGTGCG	19	57209839	R				TRUE	KLK10;KLK10;KLK10	NM_145888;NM_001077500;NM_002776	Body;Body;Body	chr19:51520153-51520907	Island	KLK10	ENSMMUT00000021663	Body	N_Shore	2:29C3G16
cg11846956	cg11846956	17744329	CRTTCCACTACRCRAATATCCTAATAAACCAAAATTAAATACTAACRACC			II			TCCACAGCCCCCCGTGGCGTCCTCGGGGATGGATCTCCTCCTACTTGTTTCCGCAGTGCG[CG]GCCGTCAGCACCCAACTCTGGTCCACCAGGACACCCGCGCAGTGGAACGAGAGGCCGTTG	37	19	51520382	CGGCCGTCAGCACCCAACTCTGGTCCACCAGGACACCCGCGCAGTGGAAC	19	57209963	F				TRUE	KLK10;KLK10;KLK10	NM_145888;NM_001077500;NM_002776	Body;Body;Body	chr19:51520153-51520907	Island	KLK10	ENSMMUT00000021663	1stExon	Island	1:49T0
cg11459714	cg11459714	19637443	TAAACTATAACACTAAACTACATTCAAAAACAAAAAACACAACCAAAACA	46755383	TAAACTATAACACTAAACTACGTTCGAAAACGAAAAACGCAACCAAAACG	I	C	Grn	TGGGGTTGGAGCTGGGCTGTGGCACTGGACTGCGTTCGGGGACGGGGGACGCAGCCAGAA[CG]CGAGGGTGGTAGGGAAATATTGGGGGTTTCGCGTGCACCGAAGGGAATGGGAGGAGAAGA	37	19	51520658	TGGGCTGTGGCACTGGACTGCGTTCGGGGACGGGGGACGCAGCCAGAACG	19	57210239	F				TRUE	KLK10;KLK10;KLK10	NM_145888;NM_001077500;NM_002776	Body;Body;Body	chr19:51520153-51520907	Island	KLK10	ENSMMUT00000021663	TSS200	Island	2:10G19A19
cg07567777	cg07567777	17722380	AATAATTAAATAATAAAAACCTCTACTAACCAATATAATAACCACTAACC			II			AAGTGAGACAGAGGAGTTACATTTCTGGCTTTATGTAATTTTAATTGGAAGAGCCAGCTG[CG]GTTAGTGGCTACCATATTGGCCAGCAGAGGTCTCCACTATCTAATTACCTATCATGGAAG	37	19	51524441	GTAATTAGATAGTGGAGACCTCTGCTGGCCAATATGGTAGCCACTAACCG	19	57214267	R	rs75628848				KLK10;KLK10;KLK10	NM_145888;NM_001077500;NM_002776	TSS1500;TSS1500;TSS1500	chr19:51522004-51522803	S_Shore				S_Shelf	2:34C6C8
cg26310000	cg26310000	12765418	CTCTAAAACTAAAACTCTAAAAACCCAATAACRACRAAAACRACAATAAC			II			GGACTCACAGGCTCTGGGGCTGGGGCTCTGGGGGCCCAGTGGCGGCGGAGACGGCAGTGG[CG]GCAGCTACAGCAGGTAGGCTGGGTTGGAGCGCCAGGTGCCAGGCACCAGGCAGGCGGGCT	37	19	51529846	TCTGGGGCTGGGGCTCTGGGGGCCCAGTGGCGGCGGAGACGGCAGTGGCG	19	57219774	F					KLK11;KLK11;KLK11;KLK11;KLK11	NM_144947;NM_001167605;NM_001136032;NM_001136032;NM_006853	Body;5'UTR;1stExon;5'UTR;5'UTR							3:38G1A4C4
cg19318380	cg19318380	16679336	TACAACAAATAAACTAAATTAAAACRCCAAATACCAAACACCAAACAAAC			II			GTGGCGGCAGCTACAGCAGGTAGGCTGGGTTGGAGCGCCAGGTGCCAGGCACCAGGCAGG[CG]GGCTGGCAGGGGGGCGGCCCTGGGCGGGCCCAGGATGACTGGCCTCCAAGCCCTGCCTTA	37	19	51529902	ACAGCAGGTAGGCTGGGTTGGAGCGCCAGGTGCCAGGCACCAGGCAGGCG	19	57219827	F					KLK11;KLK11;KLK11;KLK11	NM_144947;NM_001167605;NM_001136032;NM_006853	Body;5'UTR;TSS200;5'UTR							0:50
cg05267952	cg05267952	73704478	AACATTAAAACAAAACTTAAAAACCAATCATCCTAAACCCRCCCAAAACC			II			CAGGTAGGCTGGGTTGGAGCGCCAGGTGCCAGGCACCAGGCAGGCGGGCTGGCAGGGGGG[CG]GCCCTGGGCGGGCCCAGGATGACTGGCCTCCAAGCCCTGCCTTAATGCCCCGGGGCGGGG	37	19	51529918	GCATTAAGGCAGGGCTTGGAGGCCAGTCATCCTGGGCCCGCCCAGGGCCG	19	57219843	R					KLK11;KLK11;KLK11;KLK11	NM_144947;NM_001167605;NM_001136032;NM_006853	Body;5'UTR;TSS200;5'UTR							1:6C43
cg08620095	cg08620095	65658370	CCTCAAACCTAAATACTTCCTCTTCCTACTACTATAACTACCCTTATAAC			II			GCCAGCCCTGGCCTCAAACCTAGGTGCTTCCTCTTCCTACTACTATGACTACCCTTATGA[CG]TGGGGACAAGGGACTCCACCCCTGCAAGGCTCAGTTTCTTCATCTGAGAGATGGGGGTGA	37	19	51530970	CTCAAACCTAGGTGCTTCCTCTTCCTACTACTATGACTACCCTTATGACG	19	57220891	F					KLK11;KLK11;KLK11;KLK11	NM_001167605;NM_001136032;NM_144947;NM_006853	5'UTR;TSS1500;TSS200;5'UTR							1:28C21
cg15792367	cg15792367	11741409	AAAAATAATACCCAAAACTTATAAACTTTTCAAAAATCCACAAAAAACCC			II			AATGTTGACTTTGCAGCTTTCATCTGGTATTTTGGAGCTAACAATTTTCTTTTTCTTTTT[CG]GGTCTTTTGTGGACTCTTGAAAAGCTTATAAGCTCTGGGCACTATTTCTATTATGCCAGA	37	19	51531484	CGGGTCTTTTGTGGACTCTTGAAAAGCTTATAAGCTCTGGGCACTATTTC	19	57221333	F				TRUE	KLK11;KLK11;KLK11	NM_144947;NM_001167605;NM_006853	TSS1500;TSS200;TSS200	chr19:51535218-51535475	N_Shelf				N_Shelf	1:45G4
cg15651204	cg15651204	58715492	CCAAATAACCAAAATAAATCACAAAAAAACCACTATACCAAATCTACTCA	31724379	CCAAATAACCGAAATAAATCACAAAAAAACCGCTATACCGAATCTACTCG	I	A	Red	TCGTCGAGGCTCCCAGGTAGCCGGGATGGGTCACAGAGAAGCCGCTGTGCCGGATCTGCT[CG]GTCCAGTCGAGCTGGCTGAGGCTGTGTTCCCCCAGGCGCACCCAGTACCTGCTGCCGGTG	37	19	51535339	CCAGGTAGCCGGGATGGGTCACAGAGAAGCCGCTGTGCCGGATCTGCTCG	19	57225374	F		rs61910728			KLK12;KLK12;KLK12	NM_145895;NM_019598;NM_145894	Body;Body;Body	chr19:51535218-51535475	Island	KLK12;KLK12;KLK12	ENSMMUT00000038391;ENSMMUT00000038390;ENSMMUT00000026736	Body;Body;Body	Island	2:10A2G36
cg00086493	cg00086493	51809316	CCRACAACAAATACTAAATACRCCTAAAAAAACACAACCTCAACCAACTC			II			CTCCCAGGTAGCCGGGATGGGTCACAGAGAAGCCGCTGTGCCGGATCTGCTCGGTCCAGT[CG]AGCTGGCTGAGGCTGTGTTCCCCCAGGCGCACCCAGTACCTGCTGCCGGTGGCGACGGCT	37	19	51535348	CGAGCTGGCTGAGGCTGTGTTCCCCCAGGCGCACCCAGTACCTGCTGCCG	19	57225383	F					KLK12;KLK12;KLK12	NM_145895;NM_019598;NM_145894	Body;Body;Body	chr19:51535218-51535475	Island	KLK12;KLK12;KLK12	ENSMMUT00000038391;ENSMMUT00000038390;ENSMMUT00000026736	Body;Body;Body	Island	1:4A45
cg07700491	cg07700491	22701312	ACCACACCRAAAATTTTCAATAACACTAAATATAAACRTAACTCACAACC			II			GTGGTCAATAAGGACACCCCCGCAGCGCAGGCTGGTGCCCTCAAACAGCCCCACCTGCCA[CG]GCTGTGAGTTACGCCCACACTCAGTGCCATTGAAAATCTTCGGTGTGGCTGCCTGGCTGA	37	19	51537331	CGGCTGTGAGTTACGCCCACACTCAGTGCCATTGAAAATCTTCGGTGTGG	19	57227439	F	rs61742854	rs61742847			KLK12;KLK12;KLK12	NM_145895;NM_019598;NM_145894	Body;Body;Body	chr19:51535218-51535475	S_Shore	KLK12;KLK12;KLK12	ENSMMUT00000038391;ENSMMUT00000038390;ENSMMUT00000026736	Body;1stExon;Body	S_Shore	2:15T8G25
cg25564443	cg25564443	31722349	AACCACTAACAAAACTCTTAACTCTCTTTATCCTAACCCATCCAATTTCC			II			CGCTCCAGACAGACCACTGACAAAGCTCTTAACTCTCTTTGTCCTGGCCCATCCAGTTTC[CG]GGTTAAGGGAAGGGGACCACGAAGACAGGGGTGGGGCGTGCTCTAATTCTGCAGAAACTC	37	19	51538315	ACCACTGACAAAGCTCTTAACTCTCTTTGTCCTGGCCCATCCAGTTTCCG	19	57228402	F					KLK12;KLK12;KLK12	NM_019598;NM_145895;NM_145894	TSS200;TSS200;TSS200	chr19:51535218-51535475	S_Shelf	KLK12;KLK12;KLK12	ENSMMUT00000038391;ENSMMUT00000038390;ENSMMUT00000026736	TSS1500;TSS1500;TSS1500	S_Shelf	2:31T11A6
cg08375658	cg08375658	26669303	TCTTCTTCTCTTTCTAAAACTCTTTCTAACTTAAACTTCCTACCCCTCCC			II			CCCCATGCAGTGCAGGGGAGGGGCAGGGGGAAGGAGAGGCTGTGAAAGCAGGAGAGTGGA[CG]GGAGGGGCAGGAAGCCCAAGCTAGAAAGAGTCCCAGAAAGAGAAGAAGAGTTGAAGGAAC	37	19	51538653	CGGGAGGGGCAGGAAGCCCAAGCTAGAAAGAGTCCCAGAAAGAGAAGAAG	19	57228740	F					KLK12;KLK12;KLK12	NM_145894;NM_145895;NM_019598	TSS1500;TSS1500;TSS1500	chr19:51535218-51535475	S_Shelf	KLK12;KLK12;KLK12	ENSMMUT00000038391;ENSMMUT00000038390;ENSMMUT00000026736	TSS1500;TSS1500;TSS1500	S_Shelf	3:19G28G0A0
cg05294243	cg05294243	20749356	ACAATAAATTCAACTCTACCTTAAACRAAATCAAACCTAAATCCCAACAC			II			GATGTCTCCAGGCACCCCCGACCTGGGCTTGGCCCTCTGCTTGGGGCGGAGCTTCCAGGA[CG]TGCTGGGACCTAGGTCTGACCCCGCCCAAGGCAGAGTTGAACCCACTGTGAACTTTCAGG	37	19	51569106	CGTGCTGGGACCTAGGTCTGACCCCGCCCAAGGCAGAGTTGAACCCACTG	19	57257291	F				TRUE	KLK13	NM_015596	TSS1500	chr19:51568154-51568412	S_Shore	ENSMMUG00000028727	ENSMMUT00000038388	TSS1500		2:15A16C17
cg03162314	cg03162314	46661315	ACACCTCAACTTCTCTAATCTTCCATTTCCTCCCAATAATACCTTAATAC			II			CCATTTATTGAGCACCTCAACTTCTCTGATCTTCCATTTCCTCCCAGTGGTGCCTTGATG[CG]GGGGGGATGGGGGGGCGGGGGGGAAGGGGGCTGATTATATTTTCATAGGAGAAATGGGAC	37	19	51600935	CACCTCAACTTCTCTGATCTTCCATTTCCTCCCAGTGGTGCCTTGATGCG	19	57289968	F					CTU1	NM_145232	3'UTR	chr19:51601822-51602260	N_Shore				N_Shore	3:23G0C9A15
cg23680922	cg23680922	38753505	AATAAAATAACRAATTTATTCACAATATCATTTACAAACAAACCTCACCC			II			CTTCCGAGACCGTCCCCACCTTCTAGCGACTCCGGGCCTCCCGCCGGGATCCGACGCGCC[CG]GGTGAGGTCTGCCTGTAAATGACACTGTGAATAAACCCGTTACCTTACCTGGCCTTCCAT	37	19	52104997	GTAAGGTAACGGGTTTATTCACAGTGTCATTTACAGGCAGACCTCACCCG	19	57290841	F								chr19:52104418-52104998	Island	CTU1	ENSMMUT00000025526	3'UTR	N_Shore	3:10A29C2C6
cg08873940	cg08873940	33689432	ATAACCTACAAAAACCTCTTTAAAAACTAAACAATAAACACCATAACCCA	70689423	GTAACCTACGAAAACCTCTTTAAAAACTAAACGATAAACGCCGTAACCCG	I	C	Grn	CGCCGCAGCACTCCACAGAAGGTGCAGCAGGAGCGGCTGCGGCCGGAGCCGGCTGTGCTG[CG]GGCCACGGCGTCCATCGTCCAGCCCCCAAAGAGGTCTTCGTAGGCCACGACCGTGAGCGG	37	19	51607432	CGGGCCACGGCGTCCATCGTCCAGCCCCCAAAGAGGTCTTCGTAGGCCAC	19	57296456	F					CTU1	NM_145232	Body	chr19:51607207-51607840	Island	CTU1	ENSMMUT00000025526	1stExon	Island	3:29G2T11A5
cg10681137	cg10681137	37676441	TACAACATAACAAAAAACACACAACAAAACAAACATTACAAAAAAAATCA	44809449	TACAACATAACAAAAAACGCACGACGAAACGAACATTACGAAAAAAATCG	I	A	Red	GAGGGCGGCGCGTGCAGCATGGCAGGAGGCGCACGGCGGGGCGGGCATTGCGGGAGGGGT[CG]GCTTCTCCTAGACAGGGAGAGAGAGGAGGTGGGTTACATATGGATTCCGGATTGCAGGGT	37	19	51607839	TGCAGCATGGCAGGAGGCGCACGGCGGGGCGGGCATTGCGGGAGGGGTCG	19	57296863	F				TRUE	CTU1	NM_145232	5'UTR	chr19:51607207-51607840	Island	CTU1	ENSMMUT00000025526	5'UTR	Island	2:2A0G46
cg15885734	cg15885734	18711426	TCRAAAAAATTATCTAAATTACACCTCTACCCRAAATAAACCAAAAAAAC			II			GGTCCCTGCCATCGGGGAGATTGTCTGGATTGCACCTCTGCCCGGAATAGACCAGGGAGA[CG]TGTGCGCGAGTGGAGTAGCTTCTTCTAGCGCTGGGGATAGGATGGTTATAAATAGGTCCG	37	19	51607958	CGGGGAGATTGTCTGGATTGCACCTCTGCCCGGAATAGACCAGGGAGACG	19	57296982	F				TRUE	CTU1	NM_145232	5'UTR	chr19:51607207-51607840	S_Shore	CTU1	ENSMMUT00000025526	TSS200	Island	1:11G38
cg18678211	cg18678211	58731419	CAAAATAAACCAAAAAAACATATACACAAATAAAATAACTTCTTCTAACA	56741478	CGAAATAAACCAAAAAAACGTATACGCGAATAAAATAACTTCTTCTAACG	I	C	Grn	TGCACCTCTGCCCGGAATAGACCAGGGAGACGTGTGCGCGAGTGGAGTAGCTTCTTCTAG[CG]CTGGGGATAGGATGGTTATAAATAGGTCCGGTGTAAGGAAGCCACTGCCTTAGGGAAGGC	37	19	51607988	CGGAATAGACCAGGGAGACGTGTGCGCGAGTGGAGTAGCTTCTTCTAGCG	19	57297012	F					CTU1	NM_145232	5'UTR	chr19:51607207-51607840	S_Shore	CTU1	ENSMMUT00000025526	TSS200	S_Shore	3:20C5G6G16
cg10600568	cg10600568	42662471	AAACTTCCRCRTAATAAACAATATAAACATCCCAACACTAAATTCTACCC			II			GGCACCGCAACAAAGAGCCGGAGTCCACATGCCGACCCACCGCAGGAGGAAATACTCACC[CG]GGCAGAACTCAGTGCTGGGATGCCCACACTGCCCACCACGCGGAAGCCTGGCCCGGAAGT	37	19	51611605	CGGGCAGAACTCAGTGCTGGGATGCCCACACTGCCCACCACGCGGAAGCC	19	57300655	F	rs2569434				CTU1;CTU1	NM_145232;NM_145232	1stExon;5'UTR	chr19:51611423-51612176	Island				N_Shore	1:22C27
cg01952724	cg01952724	60698496	TCCCATAAAATCTTAAAACTTTCTTACCTAAAACTCCCAAAAACCCATAC			II			GAGACTACCACTCCCATAAGGTCTTGGGGCTTTCTTGCCTAGAACTCCCAGAAGCCCATG[CG]ACACTTCCGCTGGATGCGCCTACGGCTCCGGGGTCCCGCTTGGCCTACAACTCCCAGAAA	37	19	51611733	CGCATGGGCTTCTGGGAGTTCTAGGCAAGAAAGCCCCAAGACCTTATGGG	19	57300783	R					CTU1	NM_145232	TSS200	chr19:51611423-51612176	Island				N_Shore	1:5G44
cg26385523	cg26385523	53602334	AACAATACAAATATTTCTAAAAATTATAAACCAAACRAAACCCCRAAACC			II			TGGGGCTTTCTTGCCTAGAACTCCCAGAAGCCCATGCGACACTTCCGCTGGATGCGCCTA[CG]GCTCCGGGGTCCCGCTTGGCCTACAACTCCCAGAAACACTTGCATTGCTCTTTCTGCCGC	37	19	51611757	CGGCTCCGGGGTCCCGCTTGGCCTACAACTCCCAGAAACACTTGCATTGC	19	57300807	F					CTU1	NM_145232	TSS200	chr19:51611423-51612176	Island				N_Shore	1:10A39
cg18619804	cg18619804	48806381	AAAAAAAACAATACAAATATTTCTAAAAATTATAAACCAAACRAAACCCC			II			TTTCTTGCCTAGAACTCCCAGAAGCCCATGCGACACTTCCGCTGGATGCGCCTACGGCTC[CG]GGGTCCCGCTTGGCCTACAACTCCCAGAAACACTTGCATTGCTCTTTCTGCCGCTCCCAA	37	19	51611763	CGGGGTCCCGCTTGGCCTACAACTCCCAGAAACACTTGCATTGCTCTTTC	19	57300813	F					CTU1	NM_145232	TSS200	chr19:51611423-51612176	Island				N_Shore	1:4A45
cg15196314	cg15196314	40794431	CACATACATAAAACAAACTTCAAAAATTAAAATAAAACTCCACACACACA	59754363	CGCATACGTAAAACAAACTTCGAAAATTAAAATAAAACTCCGCGCGCACG	I	C	Grn	AGGCGCAGATAGCGCATGCGTAGAGCAGACTTCGAGGATTGGAGTGGAACTCCGCGCGCA[CG]CGGGGGCTGTCGTGATGCGCGTGCTGGAGACCCAGACTCTAAACAGAAGGATCCAAAGAC	37	19	51612154	CGCATGCGTAGAGCAGACTTCGAGGATTGGAGTGGAACTCCGCGCGCACG	19	57301193	F					CTU1	NM_145232	TSS1500	chr19:51611423-51612176	Island				Island	3:5C2C23C17
cg06275875	cg06275875	11661402	AACCCCTAACACCAAAACACCTAAAAAAACCAATAAACCTAAAAACAACC			II			TTAAAAACGCAGACCCCTGGCACCAAAGCACCTGAGAGAACCAGTAGACCTGGAGACAAC[CG]TCTGCACCCTAGACACAGGGATCTGGAGGCCTCCACCCTCCCCACAAGGCCCAAGGGTCT	37	19	51612337	CGGTTGTCTCCAGGTCTACTGGTTCTCTCAGGTGCTTTGGTGCCAGGGGT	19	57301384	R		rs73053016			CTU1	NM_145232	TSS1500	chr19:51611423-51612176	S_Shore				S_Shore	1:45T4
cg06861672	cg06861672	11734345	TTCATTCACTAAAAATATAATAAATAACAAAACAAAAACACCRTCATCTC			II			ATTTCCTTGAAATGCATGAGGCTAGAAAGGAAATTGGAACTTAAAGAGGCAGTGTTTCTC[CG]AGATGACGGTGCTCCTGCTCTGTCACTCACTATATCTTTAGTGAATGAATGAATAAATGA	37	19	51727798	TCATTCACTAAAGATATAGTGAGTGACAGAGCAGGAGCACCGTCATCTCG	19	57326762	R					CD33;CD33	NM_001082618;NM_001772	TSS1500;TSS1500			CD33	ENSMMUT00000013241	TSS1500		3:9A3G21G14
cg27642618	cg27642618	57653358	ACCCATTACCTATAAAATATTAAATCTCCAAAAATCAACCTTTAATCCCC			II			CCCAGTGAGGAACCCACAAGAGCATCAGGCTCAGCTAGAAGATCCACATCCTCTACAGGT[CG]GGGACCAAAGGCTGATTCTTGGAGATTTAACACCCCACAGGCAATGGGTTTATAGACATT	37	19	51742996	CGGGGACCAAAGGCTGATTCTTGGAGATTTAACACCCCACAGGCAATGGG	19	57337215	F	rs1051202				CD33;CD33	NM_001772;NM_001082618	3'UTR;3'UTR							1:14G35
cg14724749	cg14724749	48726315	ATCCCCATACAAAAAAATTAACAAAACCTCAAAAAACTCCCAATTCAACA	50713348	ATCCCCGTACAAAAAAATTAACGAAACCTCAAAAAACTCCCAATTCAACG	I	A	Red	CAAGGGATTGGTATCCCCGTGCAAGGAGGTTGGCGAGGCCTCAGGGGACTCCCAGTTCAG[CG]AATCCGTTAGCCTTCCTCTGCCTTAGTCACTTCCCCGTGAGGCACTCCGTGTTTGTGTAC	37	19	51774592	CGCTGAACTGGGAGTCCCCTGAGGCCTCGCCAACCTCCTTGCACGGGGAT	19	57367792	R								chr19:51774428-51774694	Island				Island	3:30G3A3T11
cg13749314	cg13749314	20742323	CTATTACTATTTTCAATAACTCCRAATACRCCCRATAAACTAACTAACAC			II			TTCCTCTGCCTTAGTCACTTCCCCGTGAGGCACTCCGTGTTTGTGTACACGGTTATTCCA[CG]TGTCAGTCAGTTCATCGGGCGCATCCGGAGTCATTGAAAACAGTAATAGGAAGTCAAACA	37	19	51774666	TATTACTGTTTTCAATGACTCCGGATGCGCCCGATGAACTGACTGACACG	19	57367866	R								chr19:51774428-51774694	Island				Island	1:27T22
cg05630016	cg05630016	74648400	AAATAATCAAAAAATCAAAAATAAAAATCAAAAACTACATCCCTAAACCA	73648344	AAATAATCGAAAAATCAAAAATAAAAATCGAAAACTACATCCCTAAACCG	I	A	Red	AGGGTCTTGGGTGGGTAATCGGGGGATCAGGGGTGGGGGTCGAGGGCTGCATCCCTGGGC[CG]GCGCGGGGAGGCCCCGGGACGCCGGGGTCTGGGCCCGGGGGTGGGGTCTGCATTCCCTGG	37	19	51815281	GGGTAATCGGGGGATCAGGGGTGGGGGTCGAGGGCTGCATCCCTGGGCCG	19	57408499	F					IGLON5	NM_001101372	Body	chr19:51815157-51815458	Island					1:4T45
cg16980637	cg16980637	24765499	TCTAAACCCRAAAATAAAATCTACATTCCCTAACTAAACAAAAAAACCTC			II			GGACGCCGGGGTCTGGGCCCGGGGGTGGGGTCTGCATTCCCTGGCTGGGCAGGGGGACCT[CG]GACGTGGGGGTCCGCGCCCCGGGGCAGGGGTCGGCGTCCTCGGGCCGGAGCCGGGTCTAG	37	19	51815359	CTGGGCCCGGGGGTGGGGTCTGCATTCCCTGGCTGGGCAGGGGGACCTCG	19	57408577	F					IGLON5	NM_001101372	Body	chr19:51815157-51815458	Island					2:13C11C24
cg09928766	cg09928766	74694313	TAAAATCTACATTCCCTAACTAAACAAAAAAACCTCRAACRTAAAAATCC			II			GGGCCCGGGGGTGGGGTCTGCATTCCCTGGCTGGGCAGGGGGACCTCGGACGTGGGGGTC[CG]CGCCCCGGGGCAGGGGTCGGCGTCCTCGGGCCGGAGCCGGGTCTAGGGGCGGAGGTCTGC	37	19	51815373	GGGGTCTGCATTCCCTGGCTGGGCAGGGGGACCTCGGACGTGGGGGTCCG	19	57408591	F					IGLON5	NM_001101372	Body	chr19:51815157-51815458	Island					1:11C38
cg01592198	cg01592198	45712347	ATAATAAAAATAAAAAACTCCTCAAAAATATTAATAAACAACCACACCCA	50704362	ATAATAAAAATAAAAAACTCCTCGAAAATATTAATAAACAACCGCACCCG	I	C	Grn	GCCTGGCTGAACCGCTCCAACATCCTGTATGCCGGCAATGACCGCTGGACCAGCGACCCG[CG]GGTGCGGCTGCTCATCAACACCCCCGAGGAGTTCTCCATCCTCATCACCGAGGTGGGGCT	37	19	51827007	GTGATGAGGATGGAGAACTCCTCGGGGGTGTTGATGAGCAGCCGCACCCG	19	57419933	R					IGLON5	NM_001101372	Body	chr19:51830064-51831145	N_Shelf	IGLON5;IGLON5	ENSMMUT00000033099;ENSMMUT00000038387	Body;Body	Island	2:17A20T11
cg18363918	cg18363918	44720423	TATATATCCATATTATACCCATATTATCCCATATTAAATATTTATATCCA	72657405	TATATATCCGTATTATACCCGTATTATCCCGTATTAAATATTTATATCCG	I	A	Red	CCGCCCCGCTGATGTGTGTCCGTGTTGTGCCCGTGTTGTCCCGTGTTAAGTGTTTGTGTC[CG]GCCCCGCCCCCTCCTCCTCCTTCCCCCCACAGACGGCTTCACCTCGGAGGGAGAGATCCT	37	19	51829984	TGTGTGTCCGTGTTGTGCCCGTGTTGTCCCGTGTTAAGTGTTTGTGTCCG	19	57423074	F					IGLON5	NM_001101372	Body	chr19:51830064-51831145	N_Shore	IGLON5;IGLON5	ENSMMUT00000033099;ENSMMUT00000038387	Body;Body	N_Shore	0:50
cg15985184	cg15985184	34731490	TAATCACATCCATAATAATCAAAAAATCTAACAAAAAACAAAAATCAACA	62716401	TAATCACGTCCGTAATAATCGAAAAATCTAACGAAAAACAAAAATCAACG	I	A	Red	GCCTGAGGGAGGCGGGGGCTGGGGGCGGGACCCCTTCGTCCCCACGCGGCTAGGAGAATT[CG]CTGACCCTTGCCCCTCGCCAGATCCTCCGACCATCACGGACGTGACCAGCGCCCGCACCG	37	19	51830311	CGCTGACCCTTGCCCCTCGCCAGATCCTCCGACCATCACGGACGTGACCA	19	57423400	F					IGLON5	NM_001101372	Body	chr19:51830064-51831145	Island	IGLON5;IGLON5	ENSMMUT00000033099;ENSMMUT00000038387	Body;Body	Island	1:10C39
cg06442996	cg06442996	41623304	TCACCAACTACAAAACAACTAAAACCAAAAAACTATTACTAATCACAATC			II			AATACAGCTAGTCACCAGCTACAGGACAGCTGGAGCCAGGGGGCTATTGCTGGTCACAGT[CG]CTGGTGTGTGTGTGTGTGGTGTGTCTGAGTGTGTGTGAGGGCGGTCAGGTAGCCTTTGGG	37	7	64028742	CACCAGCTACAGGACAGCTGGAGCCAGGGGGCTATTGCTGGTCACAGTCG	19	57426198	R								chr7:64029902-64030972	N_Shore	IGLON5	ENSMMUT00000033099	3'UTR	S_Shore	1:29G20
cg20692149	cg20692149	44784362	CTTACCCCTCCCTTAATCTTAAATTAAATCCCAAAATCCTTAAATTTACC			II			CCTTAGTTTAGAGAGAGAGTCTCAGGCCACACAAGAAATTACATATTTATGTATCAGGAA[CG]GCAAATTCAAGGATTCTGGGACTTAACCCAAGACTAAGGGAGGGGTAAGGGAACGGTCGT	37	19	51835099	CGGCAAATTCAAGGATTCTGGGACTTAACCCAAGACTAAGGGAGGGGTAA	19	57428167	F					VSIG10L	NM_001163922	3'UTR	chr19:51830064-51831145	S_Shelf				S_Shelf	0:50
cg20684251	cg20684251	31762420	CCRACTTTATAATAAAATCCCTAACTAACCCCCCAAAATAAACAAAATCC			II			GCCCGGTAGACCCGGCTTTGTGATGGAGTCCCTGGCTGGCCCCCCAGGATGGGCAGGATC[CG]AAAGGTCCAGGTCCCTGGGTTCCGAGGTGGAAGGGGCACCACGGCTGACCGCTCCTGAGG	37	19	51840554	CGGATCCTGCCCATCCTGGGGGGCCAGCCAGGGACTCCATCACAAAGCCG	19	57433262	R					VSIG10L	NM_001163922	Body	chr19:51842128-51842353	N_Shore	VSIG10L	ENSMMUT00000033100	Body	N_Shore	0:50
cg19431506	cg19431506	62693373	AAAACCCCACAATACTCAATTAAAAAAAATCCCAAAAACCACAACCTCCA	64677425	GAAACCCCACAATACTCAATTAAAAAAAATCCCGAAAACCGCAACCTCCG	I	C	Grn	GGGAGACCCTGGAACTGCAGGGAGGCAGCAGGGGCCCCGCCGGGCCACGAGCAGCGGAAG[CG]GAGGCTGCGGTCCCCGGGACCCCCTTCAACTGAGCACTGTGGGGCCCCGGGGGGCAGGTC	37	19	51842336	CGGAGGCTGCGGTCCCCGGGACCCCCTTCAACTGAGCACTGTGGGGCCCC	19	57435177	F					VSIG10L	NM_001163922	Body	chr19:51842128-51842353	Island	VSIG10L	ENSMMUT00000033100	Body	Island	0:50
cg18563413	cg18563413	71688324	CTAAAATAAAAACCAAATCACAAAAAACTAAACTAAAACCAAAACAAACA	72623415	CTAAAATAAAAACCAAATCGCGAAAAACTAAACTAAAACCGAAACGAACG	I	C	Grn	TCGCCCTCTGAGCGCATCCGGGGCGTCTCGGCTCCCTCCGATTCCGCCGCCTCCAGGGCG[CG]TCCGTCCCGGCTCCAGCTCAGCTCCCCGCGACCTGGCCCCCACCCCAGGCAGCGCAGCCG	37	19	51843854	CTGGGGTGGGGGCCAGGTCGCGGGGAGCTGAGCTGGAGCCGGGACGGACG	19	57436825	R					VSIG10L	NM_001163922	Body	chr19:51843075-51843926	Island	VSIG10L	ENSMMUT00000033100	TSS1500	Island	3:10T24G2T11
cg07056626	cg07056626	31647315	CTAACTCCCTTCCCCTCCCAAAAAACTAAACTACCAATCCTATTAAACTC			II			GCCTCACTGAAAGGACACTGGAGAGAGACCCAGGACTGCACCCATCCCTCCCGGGTCAGA[CG]AGTCCAACAGGACTGGTAGCTTAGCTTCCTGGGAGGGGAAGGGAGCCAGACCCAGAGGGA	37	19	51845446	CGAGTCCAACAGGACTGGTAGCTTAGCTTCCTGGGAGGGGAAGGGAGCCA	19	57438410	F					VSIG10L	NM_001163922	TSS200	chr19:51843075-51843926	S_Shore				S_Shore	0:50
cg04944904	cg04944904	46604429	AATACTATCTCCTACCAAAACCTCTATCCTAAAACCAAAACTACATTTCC			II			CCAAGTCTCCAGGTGCTATCTCCTGCCAGGGCCTCTATCCTGAGACCAGAGCTGCATTTC[CG]CATCCCCGAGGCCCTCACATGGCCTGTGTCCCGCTAAACTCAGACTCTTTCCTCTAACCC	37	19	51845941	GTGCTATCTCCTGCCAGGGCCTCTATCCTGAGACCAGAGCTGCATTTCCG	19	57438897	F					VSIG10L	NM_001163922	TSS1500	chr19:51842128-51842353	S_Shelf				S_Shore	0:50
cg10125636	cg10125636	11668422	ACTAAACCAAAACRTAAAAATAACCCTATACCAAAATCTACATCTAAACC			II			GCTGTGTGACTGCTGGACCAAGACGTGGAAGTGGCCCTGTGCCAGGATCTGCATCTAGGC[CG]GCATATGCCACTTTCTGTATCATAGGACACTCCCTCATGGAATCCAGCCGCCACACTGCG	37	19	51847299	CGGCCTAGATGCAGATCCTGGCACAGGGCCACTTCCACGTCTTGGTCCAG	19	57440234	R		rs35788544						chr19:51843075-51843926	S_Shelf				S_Shelf	2:21A12G15
cg23851027	cg23851027	35800440	ATCTCACAAAAAAAATTCATAAAATACTTCACACCATCCRTAACCACACC			II			CCTCCACCGCGATCTCACAGAAGGGGTTCATGGAGTGCTTCACACCATCCGTGACCACAC[CG]GTCCTGTCAGGCTTCACTCGGATCTGCCCAGCAGGAGGGGAAGGGGTGGGGTCAGGAGGA	37	19	51857538	TCTCACAGAAGGGGTTCATGGAGTGCTTCACACCATCCGTGACCACACCG	19	57449988	F					ETFB;ETFB	NM_001014763;NM_001985	1stExon;Body			ETFB;ETFB;ETFB	ENSMMUT00000038385;ENSMMUT00000038386;ENSMMUT00000033101	Body;1stExon;Body		2:31G5T12
cg22469897	cg22469897	22652387	TCTATAACTATTTAAATATCTTATCTATAAAACTATCTACATAACTCTCC			II			GAAACAAGAGAAGCGGAGCTTTGTGCTTGCCTAAAGACGTACCCACAACTACATAGATAA[CG]GAGAGTTATGCAGATAGCTTTACAGATAAGATACTCAAACAGCTACAGAGATGAAAGGAG	37	19	51858276	CGGAGAGTTATGCAGATAGCTTTACAGATAAGATACTCAAACAGCTACAG	19	57450749	F					ETFB;ETFB	NM_001014763;NM_001985	TSS200;Body			ETFB;ETFB;ETFB	ENSMMUT00000038385;ENSMMUT00000038386;ENSMMUT00000033101	TSS1500;TSS1500;Body		0:50
cg02837212	cg02837212	25658417	AAAAACAAACTCTACAACAATTAACTAACTAACCATACTACACACAAACA	49640305	AAAAACGAACTCTACAACGATTAACTAACTAACCGTACTACGCGCAAACG	I	C	Grn	CGCACCCTCAGCGGCTCAGTCCAGAAGCCCCACCACCCCCGCCCCCCGCGCCCCTCTCTG[CG]CCTGCGCGCAGCACGGTCAGCCAGTCAACCGCTGCAGAGCCCGCCTCCCCGACAGAGGAC	37	19	51869672	CGCCTGCGCGCAGCACGGTCAGCCAGTCAACCGCTGCAGAGCCCGCCTCC	19	57457748	F					ETFB	NM_001985	TSS200	chr19:51869400-51871587	Island	ETFB	ENSMMUT00000033101	TSS200	Island	1:32A17
cg08854169	cg08854169	28671503	TATCAAAAAAACAAACTCTACAACAATTAACTAACTAACCATACTACACA	46695404	TATCGAAAAAACGAACTCTACAACGATTAACTAACTAACCGTACTACGCG	I	C	Grn	CTCAGCGGCTCAGTCCAGAAGCCCCACCACCCCCGCCCCCCGCGCCCCTCTCTGCGCCTG[CG]CGCAGCACGGTCAGCCAGTCAACCGCTGCAGAGCCCGCCTCCCCGACAGAGGACCAATCG	37	19	51869678	CGCGCAGCACGGTCAGCCAGTCAACCGCTGCAGAGCCCGCCTCCCCGACA	19	57457754	F					ETFB	NM_001985	TSS200	chr19:51869400-51871587	Island	ETFB	ENSMMUT00000033101	TSS200	Island	1:26A23
cg02666184	cg02666184	43723437	TCTATCAAAAAAACAAACTCTACAACAATTAACTAACTAACCATACTACA	24705345	TCTATCGAAAAAACGAACTCTACAACGATTAACTAACTAACCGTACTACG	I	C	Grn	CAGCGGCTCAGTCCAGAAGCCCCACCACCCCCGCCCCCCGCGCCCCTCTCTGCGCCTGCG[CG]CAGCACGGTCAGCCAGTCAACCGCTGCAGAGCCCGCCTCCCCGACAGAGGACCAATCGAG	37	19	51869680	TCTGTCGGGGAGGCGGGCTCTGCAGCGGTTGACTGGCTGACCGTGCTGCG	19	57457756	R					ETFB	NM_001985	TSS200	chr19:51869400-51871587	Island	ETFB	ENSMMUT00000033101	TSS200	Island	1:24A25
cg20367072	cg20367072	63783388	ATTAATCCTCTATCRAAAAAACRAACTCTACAACRATTAACTAACTAACC			II			TCAGTCCAGAAGCCCCACCACCCCCGCCCCCCGCGCCCCTCTCTGCGCCTGCGCGCAGCA[CG]GTCAGCCAGTCAACCGCTGCAGAGCCCGCCTCCCCGACAGAGGACCAATCGAGAGGCCGG	37	19	51869687	CGGTCAGCCAGTCAACCGCTGCAGAGCCCGCCTCCCCGACAGAGGACCAA	19	57457763	F				TRUE	ETFB	NM_001985	TSS200	chr19:51869400-51871587	Island	ETFB	ENSMMUT00000033101	TSS200	Island	1:17A32
cg01226447	cg01226447	18667325	TCTCTTAATCCTATTTTTCTAAATAACTAACCTTACCCTTCTCAATTCTC			II			CTGGGGTGAGGGTCTTCTGGGCAGTCTCCTCCACCCTCTTCCCGCTGTCCAGTTTACCCG[CG]AGAATTGAGAAGGGTAAGGCCAGCCACCCAGAAAAATAGGACCAAGAGAAGAAGACGTTG	37	19	51870714	CTCTTGGTCCTATTTTTCTGGGTGGCTGGCCTTACCCTTCTCAATTCTCG	19	57458860	R					CLDND2;ETFB	NM_152353;NM_001985	Body;TSS1500	chr19:51869400-51871587	Island	ETFB;CLDND2	ENSMMUT00000033101;ENSMMUT00000018428	TSS1500;Body	S_Shore	0:50
cg06867065	cg06867065	51770388	AACCACACTAACAATAACTATAACATACATAATACTAACAATAAATATCA	34602434	AACCACGCTAACGATAACTATAACGTACATAATACTAACGATAAATATCG	I	A	Red	CCCGCAGCGACTCGCCCTCGTCGCACCGAATCCGCAGTCCCATCACCATGCCCACCACGC[CG]ACACCCACCGCCAGCACCATGCACGCCACAGTCACCGCCAGCGTGGCTGGGGAGAGCGGG	37	19	51871233	AGCCACGCTGGCGGTGACTGTGGCGTGCATGGTGCTGGCGGTGGGTGTCG	19	57459365	R					CLDND2	NM_152353	Body	chr19:51869400-51871587	Island	CLDND2	ENSMMUT00000018428	Body	Island	2:29G7G12
cg11837417	cg11837417	53730343	AAAAAACAAAAATCTACAATCAAACAACTAAAAACCTAAAAAACTTCTAC			II			GAACAAGACTCCGTCTCAAAAAAAAAAAACAACCTTCTCTTCCCTTGACATTCTAGGCAC[CG]CAGAAGCTCTCCAGGTCCCCAGCTGTCTGACTGCAGACTTCTGCTCCTCTGCCTTCTCCC	37	19	51873544	AGGAGCAGAAGTCTGCAGTCAGACAGCTGGGGACCTGGAGAGCTTCTGCG	19	57461650	R					CLDND2	NM_152353	TSS1500	chr19:51869400-51871587	S_Shore				S_Shore	3:26A1T1A19
cg10126923	cg10126923	59753383	CCAAAATCCTTACCTACAACAAAAACTACRATAATTAAAACAAACRAACC			II			CCCAGTCCAGTCCAGAGTCCTTACCTGCAGCAAAGGCTGCGGTGGTTGAGACAAGCGGGC[CG]TGGCCTGGGGGGAACAGTGAGGGGAAGCAGGACAGGACCAGGAAGCTCACGGACACCAGG	37	19	51875451	CGGCCCGCTTGTCTCAACCACCGCAGCCTTTGCTGCAGGTAAGGACTCTG	19	57463546	R				TRUE	NKG7	NM_005601	Body	chr19:51869400-51871587	S_Shelf	NKG7;NKG7;NKG7	ENSMMUT00000038383;ENSMMUT00000038382;ENSMMUT00000021547	Body;Body;Body	S_Shelf	3:27T1A13G6
cg01500140	cg01500140	51753321	TAACCATAACAACAAACCACTAAATACAATACCRACTATCAAAATCCTTC			II			TGCTGTCTGTCTGCAGGTAGCACTTGTTGCCCAGGCAGTACCGCCACAGGCCCTGGTGGG[CG]AAGGACCCTGACAGCCGGTACTGCATCCAGTGGTCTGTTGCCATGGCCACCACCAGGAGG	37	19	51890586	GGCCATGGCAACAGACCACTGGATGCAGTACCGGCTGTCAGGGTCCTTCG	19	57478584	R	rs78492692			TRUE	LIM2;LIM2	NM_001161748;NM_030657	Body;Body			LIM2	ENSMMUT00000010713	Body		2:31A12G5
cg24150157	cg24150157	25675306	AAAACAAAAAAACCAATAACCAAACTCAACTCAATCTACACAAAAAAACC			II			CAGGTCTCACGCCTGGTGCCTACCTGAGTGGCAGAGCCTGCCCGAGCCCTCCTTCTGCCA[CG]GCCCCTCTGTGCAGACTGAGCTGAGCCTGGTCACTGGCCTCTTTGCCCCCTTAGGTTCCC	37	19	51891210	CGGCCCCTCTGTGCAGACTGAGCTGAGCCTGGTCACTGGCCTCTTTGCCC	19	57479228	F	rs73562110				LIM2;LIM2	NM_001161748;NM_030657	TSS200;TSS200			LIM2	ENSMMUT00000010713	TSS200		1:45G4
cg23389776	cg23389776	23640487	AAACTAAAAAATCAAACACAAACCAAACTAAAACCRAAACCTACATCRAC			II			GGGCCAGCCCCAGGGCCCCCCGCCCGGCCCCTCTCTGGCTGCTCAGCTCTCCCAAGGCCC[CG]TCGATGCAGGCCTCGGCCCCAGCCTGGCCTGTGCCTGACTTCCCAGCCTCCGCGTCCCCT	37	19	51892428	GGCTGGGAAGTCAGGCACAGGCCAGGCTGGGGCCGAGGCCTGCATCGACG	19	57480339	R	rs74862871				LIM2;LIM2	NM_001161748;NM_030657	TSS1500;TSS1500			LIM2	ENSMMUT00000010713	TSS1500		3:8T0G4C35
cg25994146	cg25994146	22700360	AACAAACTAATTCTAAAAACTAACCAACCAACTTCTACTTAAAAAAAAAC			II			CTTCCAAAATTGACAGGCTAGTTCTGAAAACTGGCCAACCAACTTCTGCTTAAGGGGAAG[CG]AGACTTCCGATTTGTAGGGGAACGCAGCGGCGATTGGTTAGAGTCCCGCCCACTTGTTAA	37	19	51897624	CGCTTCCCCTTAAGCAGAAGTTGGTTGGCCAGTTTTCAGAACTAGCCTGT	19	57485586	R								chr19:51897623-51897878	Island					3:21A4T10G12
cg22540135	cg22540135	16625361	TAAATCACCTTAAATAATTTACTTAACCTCTCTAAACTTCAATTTCACTC			II			CCCTGAAAAGCTGAGTCACCTTGGGTAATTTGCTTAGCCTCTCTGAGCTTCAGTTTCACT[CG]GGAGCTGGCCAAGAACACTTGTCTCAGAGTTGCTATGACATTCGAACATGGCAGTGTACG	37	19	51898904	GAGTCACCTTGGGTAATTTGCTTAGCCTCTCTGAGCTTCAGTTTCACTCG	19	57487298	F		rs78528338						chr19:51897623-51897878	S_Shore					0:50
cg08061360	cg08061360	66689432	AAAAAAAACCATAATACCAATTCCCAAAAACACTCCATTAAAAAATACCA	15788308	AAAAAAAACCGTAATACCGATTCCCAAAAACGCTCCGTTAAAAAATACCG	I	T	Red	CAGGCAGAGGAAAAGAAGAGCCGTGATGCCGATTCCCAGAAACGCTCCGTTGGAGAATGC[CG]TTGAGATGAGTCCCTTCTTATCTGCACACGGAGAGGGCAAGGTGAGCATTTCCCATCCAC	37	19	51917747	CGGCATTCTCCAACGGAGCGTTTCTGGGAATCGGCATCACGGCTCTTCTT	19	57507125	R	rs1974821				SIGLEC10;SIGLEC10;SIGLEC10;SIGLEC10;SIGLEC10;SIGLEC10;SIGLEC10;LOC100129083	NM_001171160;NM_001171159;NM_001171157;NM_001171161;NM_001171156;NM_033130;NM_001171158;NR_033235	Body;Body;Body;Body;Body;Body;Body;TSS1500			SIGLEC10;SIGLEC10	ENSMMUT00000029689;ENSMMUT00000029690	Body;Body		0:50
cg00481739	cg00481739	70807407	ATTATATCTACAACCCCTCTATTTACTTTTAAAAAACCCTACCACACCCC			II			CCATGGCGGACATTGTATCTGCAACCCCTCTGTTTACTTTTAGGAAACCCTGCCACACCC[CG]GCCCAGGTGTTAGGACTTCCCATTGTGTTTTCCTGTCTACATACAGATGCCACGGGTCTG	37	19	51917918	TTGTATCTGCAACCCCTCTGTTTACTTTTAGGAAACCCTGCCACACCCCG	19	57507296	F					SIGLEC10;SIGLEC10;SIGLEC10;SIGLEC10;SIGLEC10;SIGLEC10;SIGLEC10;LOC100129083	NM_001171160;NM_001171159;NM_001171157;NM_001171161;NM_001171156;NM_033130;NM_001171158;NR_033235	Body;Body;Body;Body;Body;Body;Body;TSS1500			SIGLEC10;SIGLEC10	ENSMMUT00000029689;ENSMMUT00000029690	Body;Body		2:34G2T12
cg01896999	cg01896999	21714350	RAAATAAAAAAAACCCAAAACCAAATCCRAAACTCAAAAAACACAAAAAC			II			CCCCGAGGGAGCCCAGGAGGTTTTGTCGGAAGAAGGGCGATCTGGACCTTCCCTGACCAG[CG]TCTTTGTGTCCTTTGAGCTCCGGACCTGGTCCTGGGTTCCTCCCACCTCGGGCTGTGCTG	37	19	51925272	AGGTGGGAGGAACCCAGGACCAGGTCCGGAGCTCAAAGGACACAAAGACG	19	57514628	R								chr19:51924999-51925413	Island					2:18A6T24
cg20674839	cg20674839	25713430	TCTTTATATCCTTTAAACTCCAAACCTAATCCTAAATTCCTCCCACCTCA	39739417	TCTTTATATCCTTTAAACTCCGAACCTAATCCTAAATTCCTCCCACCTCG	I	A	Red	CCCTGACCAGCGTCTTTGTGTCCTTTGAGCTCCGGACCTGGTCCTGGGTTCCTCCCACCT[CG]GGCTGTGCTGCAGTTCAGGACGCCGCCCCCAGGGGGCGCTCCACCTTCAGAGCAGGCGGC	37	19	51925322	TCTTTGTGTCCTTTGAGCTCCGGACCTGGTCCTGGGTTCCTCCCACCTCG	19	57514678	F								chr19:51924999-51925413	Island					2:16A6T26
cg03110722	cg03110722	20607483	TCTATCATACACTAAATTATTCTATCATAACRACTAACCCTAAAAATAAC			II			GAATGATGTGCCTACCTCTAGTAGTGACCGGATGACAATTTCCCCAGACGGCAAGACCCT[CG]TCATCCTCAGGGTCAGCCGCTATGACAGAACAATTCAGTGCATGATAGAGAGTTTCCCAG	37	19	51984816	CTATCATGCACTGAATTGTTCTGTCATAGCGGCTGACCCTGAGGATGACG	19	57553238	R					CEACAM18	NM_001080405	Body			CEACAM18	ENSMMUT00000031620	Body		3:8G25C8G6
cg27380412	cg27380412	19732421	ACTATACAACAAAACATCAAAACTTATTCCTCTTATCAAACTAAAAATAC			II			GCCGGGGGCGGGGAGTGTGGACCGATTGGATGGAGAAAGGGAGAGTTTGGTCATCAGGCA[CG]CATTTTCAGTTTGACAAGAGGAATAAGTTCTGATGTCCTGTTGCACAGCATGGAGGGCTG	37	19	51994752	CGCATTTTCAGTTTGACAAGAGGAATAAGTTCTGATGTCCTGTTGCACAG	19	57564248	F	rs7256838				SIGLEC12;SIGLEC12	NM_053003;NM_033329	3'UTR;3'UTR							3:13A4G10C20
cg01382982	cg01382982	11772368	TCCACAATTCATTCAACTTCAAAAACTTAATAAAAAAAACAACATAACCA	14627386	TCCGCGATTCATTCAACTTCAAAAACTTAATAAAAAAAACGACATAACCG	I	C	Grn	CTGTACGGAATAAAAGCCCTTTGACGATGGCGGCCTCCAATATCATAATCCGTATGGGTG[CG]GCCATGCCGTCCTCCCTACCAAGTTTCTGAAGTTGAATGAACCGCGGAATAAAGGTACGC	37	19	52074348	CGGCCATGCCGTCCTCCCTACCAAGTTTCTGAAGTTGAATGAACCGCGGA	19	57643369	F	rs7245838				ZNF175	NM_007147	TSS200	chr19:52074311-52074536	Island				Island	2:18G2G28
cg25824543	cg25824543	61613328	CTCCCTACCAAATTTCTAAAATTAAATAAACCRCRAAATAAAAATACRCC			II			GCCATGCCGTCCTCCCTACCAAGTTTCTGAAGTTGAATGAACCGCGGAATAAAGGTACGC[CG]TTATACGCCATGATAACTGTTGGCGGAGCGTAGCTTCAAAAGTGTTAGTGGGCATGCGCG	37	19	52074410	CGGCGTACCTTTATTCCGCGGTTCATTCAACTTCAGAAACTTGGTAGGGA	19	57643431	R					ZNF175	NM_007147	TSS200	chr19:52074311-52074536	Island				Island	2:4G2G42
cg20696478	cg20696478	10665322	TCTAAACCACTTCCRATTTAAATTACATTCCCRTTAAAATTTCCRTAAAC			II			GATAACTGTTGGCGGAGCGTAGCTTCAAAAGTGTTAGTGGGCATGCGCGCGGTTCAACAG[CG]CCTACGGAAATCCTAACGGGAATGTAACCCAAACCGGAAGTGGCCTAGAGCGACCATTTA	37	19	52074483	CGCCTACGGAAATCCTAACGGGAATGTAACCCAAACCGGAAGTGGCCTAG	19	57643503	F					ZNF175	NM_007147	TSS200	chr19:52074311-52074536	Island				Island	3:4C0G1A42
cg17592734	cg17592734	27701476	CAAAAACTAAATAATCRCTCTAAACCACTTCCRATTTAAATTACATTCCC			II			GTAGCTTCAAAAGTGTTAGTGGGCATGCGCGCGGTTCAACAGCGCCTACGGAAATCCTAA[CG]GGAATGTAACCCAAACCGGAAGTGGCCTAGAGCGACCATTTAGCTTCTGTTGTTAAGTGG	37	19	52074501	CGGGAATGTAACCCAAACCGGAAGTGGCCTAGAGCGACCATTTAGCTTCT	19	57643521	F	rs3752132			TRUE	ZNF175	NM_007147	TSS200	chr19:52074311-52074536	Island				Island	2:36G6C6
cg10668363	cg10668363	41695389	TAAATCTTACRAAATAAACAAAAACAACCCTAAAAATAATTCTCCAAAAC			II			GAGAAGCAGGATGGATCTTGCGAGGTAAACAGGGGCAGCCCTGGGGATAGTTCTCCAGAA[CG]TGAGGGCAGACACAGGATGCAGCAGGTCTGGGCTCCCTGCTCCTGAGTCAGTCTTGAGCC	37	19	52076691	GGATCTTGCGAGGTAAACAGGGGCAGCCCTGGGGATAGTTCTCCAGAACG	19	57645571	F					ZNF175	NM_007147	Body	chr19:52074311-52074536	S_Shelf	ZNF175	ENSMMUT00000017906	Body	S_Shelf	2:16G18C14
cg10756856	cg10756856	49637416	CTAAATCCTAATAAACCCTTAATTCCTCRAAAAACTCCCTAACCAACAAC			II			CCAGTCTCTCTCTGGGTCCTGGTGGACCCTTGGTTCCTCGAGGGGCTCCCTGGCCAGCAG[CG]CCCTCCGCGCCGCACCTCACCCTCTCCCGTCTCTCCCCACCAGGTCACAACGCCGACGAC	37	19	52104419	TGGGTCCTGGTGGACCCTTGGTTCCTCGAGGGGCTCCCTGGCCAGCAGCG	19	57662783	F								chr19:52104418-52104998	Island				Island	3:8C16C2G21
cg01413268	cg01413268	13772379	AAACAAATAAAATAAAACACAAAAAACACTACTAACCAAAAAACCCCCCA	15650502	AAACGAATAAAATAAAACGCGAAAAACGCTACTAACCAAAAAACCCCCCG	I	A	Red	GGGGAGAGAAGGGAGCGGGTGAGGTGGGGCGCGGAGGGCGCTGCTGGCCAGGGAGCCCCC[CG]GGGAACCAAGGGTCCACCAGGACCCAGAGAGAGACTGGGAGGAGAGACCCACGGAGACCC	37	19	51602462	CGGGGGGCTCCCTGGCCAGCAGCGCCCTCCGCGCCCCACCTCACCCGCTC	19	57662761	F					CTU1	NM_145232	Body	chr19:51601822-51602260	S_Shore				S_Shore	1:34G15
cg08656064	cg08656064	18793491	AATAAAATCTTACTTCATCACCCAAACTAAAATTCAATAACACAATTTCA	17760401	AATAAAATCTTACTTCGTCACCCAAACTAAAATTCAATAACGCGATTTCG	I	A	Red	TACTCAGAAGGCTTAAGCAGAAGAATTGCTTGAACCTGGGAGGCAGAGGTTGCAGTGAGC[CG]AAATCGCGCCACTGAACTCCAGCCTGGGTGACGAAGCAAGACTCCATCTCAAAAAACAAA	37	11	47426527	GATGGAGTCTTGCTTCGTCACCCAGGCTGGAGTTCAGTGGCGCGATTTCG	19	57695405	F								chr11:47429733-47430346	N_Shelf	SIGLEC5	ENSMMUT00000017902	Body		2:15T17G16
cg25417766	cg25417766	27757341	AAAAAAATACTAAAAAAACAACAAAACCCTTAAATCTAACTAAAACCTCC			II			ATCTGACCCCGCCCGCTCGCCCCACCAGCCTCATCTCCTGTGCTCCTTGGCTCCTGGCTT[CG]GAGGCTCTAGTCAGACTTAAGGGCTTTGTTGTCCTCCCAGCACCTCCTTGGTTTCCTGCC	37	19	52191468	CGGAGGCTCTAGTCAGACTTAAGGGCTTTGTTGTCCTCCCAGCACCTCCT	19	57746326	F														0:50
cg06529181	cg06529181	61754501	ATCCAAAACCTACCCCTTCCCCAAAACRAAACTATAAACCCAAAAAATTC			II			GCCTGGGGGAAGTCCAGAGCCTACCCCTTCCCCAAAGCGGGGCTATGGGCCCAGGGAGTT[CG]CGTTTCCACCAACGCCTTGTCCAGTGACCTTGAACAAGTCCTGACCCTTCTCTCTCCGCC	37	19	52193933	TCCAGAGCCTACCCCTTCCCCAAAGCGGGGCTATGGGCCCAGGGAGTTCG	19	57748952	F														3:26C2C2G17
cg19782652	cg19782652	29735465	CTTAAATATCCTCCTCAACTATACAACCTCCTACCTCAACCCAAAAAACA	26775445	CTTAAATATCCTCCTCAACTATACAACCTCCTACCTCAACCCGAAAAACG	I	C	Grn	CCCTCATCCCTGGTCCTCCTGGTCCCTGTCTGTCTGTCTGTCGGGTCTGTCCACCTGCCG[CG]CCCCCCGGGCTGAGGTAGGAGGTTGTATAGTTGAGGAGGACACCCAAGGAGATCACTATA	37	19	52196034	CGCCCCCCGGGCTGAGGTAGGAGGTTGTATAGTTGAGGAGGACACCCAAG	19	57751030	F					MIR125A;NCRNA00085;MIRLET7E	NR_029693;NR_024330;NR_029482	TSS1500;TSS1500;TSS200			mml-let-7e;mml-mir-125a	ENSMMUT00000038159;ENSMMUT00000048766	TSS200;TSS1500		0:50
cg21951729	cg21951729	42767403	CTACAAAAAAAACACCAAACAAACTCCTAAAAACCTATAAAACAAAAACA	25663443	CTACAAAAAAAACGCCGAACGAACTCCTAAAAACCTATAAAACGAAAACG	I	C	Grn	ATGGATCTCAAATGGGCCAAGGGCCCCGGGCTTGGAAGGGCAGGTGGCGCCTAGACCCAG[CG]TTCCCGCTCCACAGGTCTCCAGGAGTTCGCCCGGCGTTTCCTCTGCAGCGGGTGCTACTC	37	19	52206258	CTGCAGAGGAAACGCCGGGCGAACTCCTGGAGACCTGTGGAGCGGGAACG	19	57761011	R					NCRNA00085	NR_024330	Body	chr19:52206244-52206726	Island	ENSMMUG00000013053;ENSMMUG00000013052	ENSMMUT00000018317;ENSMMUT00000018316	Body;TSS1500	Island	1:9C40
cg04474007	cg04474007	50646496	RAAACTTATAAATTACTCAATAACAAACCRAAATTAAAACRTTTAAACCC			II			GCTCGGGGGGCGGGGCTTGTAGGTTACTCAGTGGCAAGCCGGAGTTGAGGCGTTTAAACC[CG]CGTGTCCCGCAGCTCCGGACTCAGGACTTGTCCTATTTCCGAGATATGCCGCGGGCCGAA	37	19	52207269	GGGCTTGTAGGTTACTCAGTGGCAAGCCGGAGTTGAGGCGTTTAAACCCG	19	57762037	F		rs76526663			NCRNA00085	NR_024330	Body	chr19:52207132-52207731	Island	ENSMMUG00000013052	ENSMMUT00000018316	TSS200	Island	3:38A3C2G4
cg21940568	cg21940568	30615355	ATATCCCACAACTCCAAACTCAAAACTTATCCTATTTCCAAAATATACCA	55763443	GTATCCCGCAACTCCGAACTCAAAACTTATCCTATTTCCGAAATATACCG	I	C	Grn	GTTTAAACCCGCGTGTCCCGCAGCTCCGGACTCAGGACTTGTCCTATTTCCGAGATATGC[CG]CGGGCCGAAGGATACCTGGCGCGGATCCGGCCGGCTCAGCTCACGCACCGCGGGACGTTC	37	19	52207320	GTGTCCCGCAGCTCCGGACTCAGGACTTGTCCTATTTCCGAGATATGCCG	19	57762088	F					NCRNA00085	NR_024330	Body	chr19:52207132-52207731	Island	ENSMMUG00000013052	ENSMMUT00000018316	1stExon	Island	2:1C3T44
cg13730743	cg13730743	52645401	CAAAAACAAAATTACAAACCTCATTCCAAAAAATACTACACTAAACACCA	66724377	CGAAAACAAAATTACAAACCTCGTTCCGAAAAATACTACGCTAAACGCCG	I	C	Grn	CGCCCCCGCGGGCGGAGACAGAGTTGCAGGCCTCGTTCCGGGAAGTGCTGCGCTGGGCGC[CG]CGGGATGCCGAGCTGATCGAGCCCTGGAGGCCCAGCCTGGGCGAGCTGCTGGCCAGGCCC	37	19	52207592	CGGCGCCCAGCGCAGCACTTCCCGGAACGAGGCCTGCAACTCTGTCTCCG	19	57762372	R					NCRNA00085	NR_024330	Body	chr19:52207132-52207731	Island	ENSMMUG00000013052	ENSMMUT00000018316	Body	Island	0:50
cg05411953	cg05411953	27643381	AAAACCCCRAAAACTACAAACAAAAACAAATTACTAAACRTCAAAACCTC			II			GCGGGATGCCGAGCTGATCGAGCCCTGGAGGCCCAGCCTGGGCGAGCTGCTGGCCAGGCC[CG]AGGCTCTGACGCCCAGCAATCTGTTCCTGCTTGCAGTCCTCGGGGCCCTCGCATCAGCGA	37	19	52207653	GGGCCCCGAGGACTGCAAGCAGGAACAGATTGCTGGGCGTCAGAGCCTCG	19	57762433	R					NCRNA00085	NR_024330	Body	chr19:52207132-52207731	Island	ENSMMUG00000013052	ENSMMUT00000018316	Body	Island	2:21C16C11
cg24723690	cg24723690	34803315	CTACCTTACTTTCCTCCACCTTATTTTCTTTCCTAAATCCTCTCATCCTC			II			GAAGTATTCAGAGCCATAACACTGGAGGCACAAGGGAAATGGGTATAGATGGGTAAGAGA[CG]AGGATGAGAGGATCCAGGAAAGAAAACAAGGTGGAGGAAAGCAAGGTAGCTGTGGCTTCC	37	19	52213977	CGAGGATGAGAGGATCCAGGAAAGAAAACAAGGTGGAGGAAAGCAAGGTA	19	57767863	F								chr19:52216659-52217389	N_Shelf				N_Shelf	0:50
cg13541192	cg13541192	66701451	CRAACTTACTAAATAATTCTCTAAACCTCAATTTCCCTCCTCTACAAAAC			II			GAGACCCAGAAGTCCCAGTCCCAATATAGTCCAGACTGAAGAATCTTGGGCTGACCCCCT[CG]TTTTGCAGAGGAGGGAAACTGAGGCCCAGAGAACCACCCAGCAAGTTCGTGGCTCGGGGC	37	19	52216558	GAACTTGCTGGGTGGTTCTCTGGGCCTCAGTTTCCCTCCTCTGCAAAACG	19	57770430	R		rs3829647			HAS1	NM_001523	3'UTR	chr19:52216659-52217389	N_Shore	HAS1	ENSMMUT00000018313	3'UTR	N_Shore	0:50
cg02261174	cg02261174	24615397	TACATAAACTACTAAATAACCATATTAACACTATACTAAATAAACATACA	53690370	TACGTAAACTACTAAATAACCATATTAACGCTATACTAAATAAACGTACG	I	A	Red	CCGCGTGGCTGGACTCACACCTGGACGCGGTAGCCCCCGGTCCGCCGCCGGCAAAGCCTC[CG]CACGCCCACCCAGTACAGCGTCAACATGGCCACCCAGTAGCCCACGTAGGCGCCGGCCCC	37	19	52216726	CGCACGCCCACCCAGTACAGCGTCAACATGGCCACCCAGTAGCCCACGTA	19	57770600	F					HAS1	NM_001523	Body	chr19:52216659-52217389	Island	HAS1	ENSMMUT00000018313	Body	Island	1:30A19
cg07645486	cg07645486	71784399	TAACTAACRCCAAAAACTTAACAAACAAAAAACCACACATATAAAAAAAC			II			CTGGTTCATGGTGACTAGCGCCAGGAACTTGGCAGGCAGGAGGCCACACATGTAGAGGGG[CG]CGTAGAGCGACAGAAGCACCATGCGCAGGCAGCCCCGCAGCCAGGCCGCGAAGGCCGCCT	37	19	52217022	CGCCCCTCTACATGTGTGGCCTCCTGCCTGCCAAGTTCCTGGCGCTAGTC	19	57770896	R					HAS1	NM_001523	Body	chr19:52216659-52217389	Island	HAS1	ENSMMUT00000018313	Body	Island	2:3C17G28
cg11425517	cg11425517	12708501	ATACTCAACATAAATTATACTACCAAATAAACTAAAAAAACCAAATAATC			II			GATTTGGAGAACTCTCAGCATGCACACACGCTAGGATATTCATTGGCCTCCACACATACC[CG]ACCACCTGGTCCCCTCAGCTTACTTGGTAGCATAACCCATGCTGAGCATGCGGTTGGTGA	37	19	52219484	TGCTCAGCATGGGTTATGCTACCAAGTAAGCTGAGGGGACCAGGTGGTCG	19	57773638	R					HAS1	NM_001523	Body	chr19:52222423-52223208	N_Shelf	HAS1;HAS1;HAS1	ENSMMUT00000018313;ENSMMUT00000038380;ENSMMUT00000038381	Body;Body;Body	S_Shelf	0:50
cg07475954	cg07475954	38643468	CATTTACCCATTCAATATAAAAACATTCTTTCCTTTTTTCATTCACCTAC			II			AATGGATGGATAGATGAATGGATGAGTCAAGAATGAGTGAAATTGTCTCTTCCTGGAATG[CG]TAGGTGAATGAAAAAAGGAAAGAATGCCTCTACATTGAATGGGTAAATGAATGAATAAAT	37	19	52222198	ATTTACCCATTCAATGTAGAGGCATTCTTTCCTTTTTTCATTCACCTACG	19	57776926	R	rs8113161				HAS1	NM_001523	Body	chr19:52222423-52223208	N_Shore	HAS1;HAS1;HAS1	ENSMMUT00000018313;ENSMMUT00000038380;ENSMMUT00000038381	Body;Body;Body	N_Shore	1:14G35
cg02229261	cg02229261	35759353	AAAATTCRATAAACTACRTACAAATAAATAAAAACRCCTTCAACCCACTC			II			ATTCAAATCTGTACATTGAAGGAAAGACCCCAGGAAAGTGGGATTTGGGTGTTCGGGTCA[CG]AGTGGGCTGAAGGCGCCTCTACTCACCTGCACGTAGTCCACCGAATCTCCGAGCGCCTTG	37	19	52222431	CGAGTGGGCTGAAGGCGCCTCTACTCACCTGCACGTAGTCCACCGAATCT	19	57777159	F	rs17853475				HAS1	NM_001523	Body	chr19:52222423-52223208	Island	HAS1;HAS1;HAS1	ENSMMUT00000018313;ENSMMUT00000038380;ENSMMUT00000038381	Body;Body;Body	Island	3:12G3T29G3
cg13944175	cg13944175	68749427	CCCAAAACTAATAATAATTACCATCCCACACATACATAACAAAATCCTCA	38684476	CCCAAAACTAATAATAATTACCGTCCCACACGTACGTAACGAAATCCTCG	I	T	Red	CCGCCGCGGGTTCCCAGGGCTGGTGGTAGTTGCCGTCCCACACGTACGTGGCGGGGTCCT[CG]TCAGCGAAGACCTCGCGGAACATGTCGACCATGTAGAGGTCCTCGGCGCGGTTGCCATCC	37	19	52222698	CGAGGACCCCGCCACGTACGTGTGGGACGGCAACTACCACCAGCCCTGGG	19	57777423	R					HAS1	NM_001523	Body	chr19:52222423-52223208	Island	HAS1;HAS1;HAS1	ENSMMUT00000018313;ENSMMUT00000038380;ENSMMUT00000038381	Body;TSS200;TSS200	Island	1:40T9
cg08065657	cg08065657	56701412	AATCATAAAACCCAAAATAAACAAAACRAAAACRATAATCAACACCCTCC			II			GCGTAGGCCCAGGTCATGAGGCCCAGGATGAGCAGGGCGAAGGCGATGGTCAGCACCCTC[CG]GGCCAGGCCGGAGCAGCGGCAGGCTGCAGGAGTGGGCTTGGGCGCGTCCTGCTGGGAGCG	37	19	52223099	GTCATGAGGCCCAGGATGAGCAGGGCGAAGGCGATGGTCAGCACCCTCCG	19	57777839	F					HAS1	NM_001523	Body	chr19:52222423-52223208	Island	HAS1;HAS1;HAS1	ENSMMUT00000018313;ENSMMUT00000038380;ENSMMUT00000038381	Body;TSS1500;TSS1500	Island	0:50
cg22352504	cg22352504	54607441	ATTACCTAAACTAATCTAAAACCCCTAAACTCAAATAACTTACCTACCCC			II			GGTCTCCCTACATTACCTAGGCTGGTCTGGAACCCCTGGGCTCAAGTGACTTGCCTGCCC[CG]GCCTTCCTAAGTGCTGGGATTACAGGCATGAGCTACCTCGCCGGGCCCCAAAATTATTTT	37	19	52223620	CGGGGCAGGCAAGTCACTTGAGCCCAGGGGTTCCAGACCAGCCTAGGTAA	19	57778371	R					HAS1	NM_001523	Body	chr19:52222423-52223208	S_Shore	HAS1;HAS1;HAS1	ENSMMUT00000018313;ENSMMUT00000038380;ENSMMUT00000038381	Body;TSS1500;TSS1500	S_Shore	2:38A2G8
cg17657179	cg17657179	10691486	AAAAATCATTTAAAAACCAACACAAACAAAAACAAAAACAAACACTAACA	18682385	AAAAATCATTTAAAAACCAACGCAAACGAAAACGAAAACGAACGCTAACG	I	T	Red	AGAGAGCTGGAGGGGGGTCATTTGAAGACCAGCGCAGGCGGGGGCGGGAGCGAGCGCTGA[CG]TCAGTCAGGCTAAGCTGGGCCAGGGGCTCTGAGGTCACGGCCCAGCCGGGCAGCTCCACC	37	19	52227309	CGTCAGCGCTCGCTCCCGCCCCCGCCTGCGCTGGTCTTCAAATGACCCCC	19	57782088	R					HAS1	NM_001523	TSS200			HAS1	ENSMMUT00000018313	TSS200		3:21A17A2T7
cg10807260	cg10807260	62722473	CRAACRCTAACRTCAATCAAACTAAACTAAACCAAAAACTCTAAAATCAC			II			GGGGGCGGGAGCGAGCGCTGACGTCAGTCAGGCTAAGCTGGGCCAGGGGCTCTGAGGTCA[CG]GCCCAGCCGGGCAGCTCCACCCGCTTCCCGCTATTACTCCCACCCCCCTCAGCCAGACGG	37	19	52227348	GAGCGCTGACGTCAGTCAGGCTAAGCTGGGCCAGGGGCTCTGAGGTCACG	19	57782127	F					HAS1	NM_001523	TSS200			HAS1	ENSMMUT00000018313	TSS200		2:0A2T46
cg17724366	cg17724366	22672364	CCTATAACTCAACCTAACTCAAAATAAAACRAAACTAAAACTAAAAACTC			II			AGCAGGAAATGCCTGTGGCTCAGCCTAACTCAAGGTGAGACGAAGCTGGAGCTGGGAGCT[CG]AAAGTGTCCCCCAGCTCCCTCCTCACTTTGCCTGTAACTCCACCTCTGCAGAAGGTAAAG	37	19	52249171	CGAGCTCCCAGCTCCAGCTTCGTCTCACCTTGAGTTAGGCTGAGCCACAG	19	57798365	R					FPR1	NM_002029	3'UTR			FPR1	ENSMMUT00000018311	3'UTR		2:17C11A20
cg09499256	cg09499256	62674396	ATCCAAATCCCAAATAACCACCTATACTTCTAACTAACTAACTATAAATC			II			GTGAGCCATTCTAACAAATTATCAGAACAGAGGAAGGGGTTATAAACATCCCCCCACCCC[CG]ATTTATAGCCAGTCAGTCAGAAGTACAGGTGGCCACCTGGGACTTGGATTGGTGTCTGAA	37	19	52263842	TCCAAGTCCCAGGTGGCCACCTGTACTTCTGACTGACTGGCTATAAATCG	19	57809438	R					FPR2	NM_001005738	TSS1500							2:7C40A1
cg12306057	cg12306057	17666479	CTAATATAACCTCTCCCCACAAAAATCCCATAAACATTTCAAACCTAACA	24719409	CTAATATAACCTCTCCCCACGAAAATCCCGTAAACATTTCAAACCTAACG	I	T	Red	AAAATATTGGAAGAGTGGCAGGTTTGGGAGGATGAGACAATCAACTGTTTGGTTGAGCCA[CG]TTAGGTTTGAAATGTCTACGGGACTCCCGTGGGGAGAGGTTATATCAGACTGGAGCACCA	37	19	52266295	CTGATATAACCTCTCCCCACGGGAGTCCCGTAGACATTTCAAACCTAACG	19	57812210	R					FPR2;FPR2	NM_001005738;NM_001462	5'UTR;TSS1500							3:11G1G6T29
cg02309029	cg02309029	60626484	AAACAAAACCCTCTCCAAACTAATAAACAAAAAATAAATCAATCTCTCTC			II			CTGGCCTTCTTCAACAGCTGCCTCAACCCCATGCTTTACGTCTTTGTGGGCCAAGACTTC[CG]AGAGAGACTGATCCACTCCCTGCCCACCAGTCTGGAGAGGGCCCTGTCTGAGGACTCAGC	37	19	52272839	GACAGGGCCCTCTCCAGACTGGTGGGCAGGGAGTGGATCAGTCTCTCTCG	19	57819346	R					FPR2;FPR2	NM_001005738;NM_001462	Body;Body			FPR2	ENSMMUT00000008599	1stExon		0:50
cg15800907	cg15800907	19621349	TAAAATCRAAAATATTTTTAAACTCTATCTCTTTCTACCCTACRTTAAAC			II			TACAAGCAATGTGAGGTCGGGGATATTTTTGGGCTCTGTCTCTTTCTACCCTGCGTTAAG[CG]GAAAAAAAAAATTCTGACAGTGTTTTTCTTCCTCTTTCATACCACCACCACCACAATCAT	37	19	52328110	CGCTTAACGCAGGGTAGAAAGAGACAGAGCCCAAAAATATCCCCGACCTC	19	57871825	R					FPR3	NM_002030	3'UTR							2:17G24A7
cg06878361	cg06878361	10775329	AAAAACCAACAAACCCCTTTTTAAATACRCATATAATAAACAATAAACAC			II			CAGGGAAGCAAGGGGACCAGCAGACCCCTTTTTAAGTACGCATGTGATAAGCAATGAACA[CG]AACTGCCCAGAGCAGTCTCCAACACTGACACGATTCGCTTCCCCACCACGACGCCCTAGC	37	19	52390810	CGTGTTCATTGCTTATCACATGCGTACTTAAAAAGGGGTCTGCTGGTCCC	19	57935785	R					ZNF577;ZNF577;ZNF577	NR_024181;NM_001135590;NM_032679	Body;5'UTR;5'UTR	chr19:52390841-52391368	N_Shore				N_Shore	1:24C25
cg22331349	cg22331349	41663313	AAACRCTTACTAAAAACAACCATTTTCAACCCTACTACCRTAAAACAAAC			II			CTGCGCCCAGGGGACGCTTGCTGGGAGCAGCCATTTTCAACCCTACTGCCGTAGAGCAGG[CG]GAGTCCCTCTTTTCGCGCCTTAAGACAGGTAGGTTCTGACGATGAAAAGCAATTGAAAAC	37	19	52391350	CGCCTGCTCTACGGCAGTAGGGTTGAAAATGGCTGCTCCCAGCAAGCGTC	19	57936332	R					ZNF577;ZNF577;ZNF577	NR_024181;NM_032679;NM_001135590	TSS200;TSS200;TSS200	chr19:52390841-52391368	Island				S_Shore	2:2T38C8
cg22636429	cg22636429	47694374	ACAAAAACAACTATTTCCCTTCTATACRACAAATCTACCAAAATAACCRC			II			GGACATGGGCTTCTCTTCGAGGAGGTAACATGTCCGCGCCCTGAGCCACGGCTCTCTGGG[CG]CGGCCATCTTGGTAGATCTGCCGTACAGAAGGGAAACAGTTGTTCTTGTGTCATTAAACC	37	19	52408348	CGCGGCCATCTTGGTAGATCTGCCGTACAGAAGGGAAACAGTTGTTCTTG	19	57956092	F					ZNF649	NM_023074	TSS200						Island	2:22A8C18
cg01930621	cg01930621	45618333	ACACAAAAACAACTATTTCCCTTCTATACRACAAATCTACCAAAATAACC			II			ACATGGGCTTCTCTTCGAGGAGGTAACATGTCCGCGCCCTGAGCCACGGCTCTCTGGGCG[CG]GCCATCTTGGTAGATCTGCCGTACAGAAGGGAAACAGTTGTTCTTGTGTCATTAAACCGG	37	19	52408350	CACAAGAACAACTGTTTCCCTTCTGTACGGCAGATCTACCAAGATGGCCG	19	57956094	R				TRUE	ZNF649	NM_023074	TSS200						Island	3:20A8C19A0
cg00008033	cg00008033	34743489	CCTTATTTATTCCTTCCAAAATTTTAAACACTTAATTCTCCRAAAACCCC			II			TCCCAGAGTCGCCTTATTTATTCCTTCCAGAATTTTAGGCACTTGGTTCTCCGAAAGCCC[CG]ACGTTAAGATTGACTCCACCTACAGCAGAGGGAAGGCCCTTCTTCTCTCTTAAGGAAAAT	37	19	52429980	CGGGGCTTTCGGAGAACCAAGTGCCTAAAATTCTGGAAGGAATAAATAAG	19	57981251	R			TRUE		ZNF613;ZNF613	NM_024840;NM_001031721	TSS1500;TSS1500			ZNF613	ENSMMUT00000032545	TSS1500		3:14A0T23G10
cg05930315	cg05930315	32654320	TACRTACAAAATTCAAAAATAACTACCTCCAATATCCRTAACRAAAAAAC			II			TTTACCTTCCGTACGTGCAGGATTCAAAGATGGCTGCCTCCAGTATCCGTGACGAGAGGA[CG]CGAACTTACTACCTCCCAGTCGTCCGTGCTCCGTACACCTGCAACTTCAGACCTTCCTCG	37	19	52430630	ACGTGCAGGATTCAAAGATGGCTGCCTCCAGTATCCGTGACGAGAGGACG	19	57982209	F					ZNF613;ZNF613	NM_001031721;NM_024840	TSS200;TSS200			ZNF613	ENSMMUT00000032545	TSS200		3:22C4T13A8
cg10628276	cg10628276	71810473	ATACAAAATTCAAAAATAACTACCTCCAATATCCATAACAAAAAAACACA	37739311	GTACAAAATTCAAAAATAACTACCTCCAATATCCGTAACGAAAAAACGCG	I	A	Red	TACCTTCCGTACGTGCAGGATTCAAAGATGGCTGCCTCCAGTATCCGTGACGAGAGGACG[CG]AACTTACTACCTCCCAGTCGTCCGTGCTCCGTACACCTGCAACTTCAGACCTTCCTCGGC	37	19	52430632	CGCGTCCTCTCGTCACGGATACTGGAGGCAGCCATCTTTGAATCCTGCAC	19	57982211	R					ZNF613;ZNF613	NM_001031721;NM_024840	TSS200;TSS200			ZNF613	ENSMMUT00000032545	TSS200		3:20C4T13A10
cg02429669	cg02429669	68694485	TCCTAACAAACAAACCCACACACAAACCTAATTTTACAAAAAACCCACCA	62797329	TCCTAACAAACAAACCCACACACAAACCTAATTTTACGAAAAACCCACCG	I	A	Red	GAGGCTGGGGGAGGGCCCAGAAGTGGAATAATTCAGGAAAGTGCAGGTTCTGGGAAGTCT[CG]GTGGGTTCCCCGCAAAATCAGGTCTGTGTGTGGGTCTGTCTGTCAGGATGAGGGGAGGAG	37	19	52430771	CGGTGGGTTCCCCGCAAAATCAGGTCTGTGTGTGGGTCTGTCTGTCAGGA	19	57982351	F					ZNF613;ZNF613;ZNF613;ZNF613	NM_001031721;NM_001031721;NM_024840;NM_024840	1stExon;5'UTR;5'UTR;1stExon			ZNF613	ENSMMUT00000032545	5'UTR		2:14G23C11
cg04645914	cg04645914	26762316	AATTTACRCAATAACTAAAATACCCTAAAATTAATTCACTATCTTCCAAC			II			ACAATTTATCCAGTTTGCGCAGTGACTGAGGTGCCCTGAAATTAATTCACTGTCTTCCAA[CG]CCGTGGTAACAGCCCTTCCGGGTTCTCTGGTGGGAGTCGCCGAGATGGGCGTGGCCATGA	37	19	52452317	GTTTGCGCAGTGACTGAGGTGCCCTGAAATTAATTCACTGTCTTCCAACG	19	58001945	F								chr19:52452316-52452543	Island					0:50
cg20091795	cg20091795	39641439	AAAAAAAATATAAATCATTTTAAACACAAACTCAATATTTAATCCCAACA	39626360	AAAAAAAATATAAATCGTTTTAAACGCAAACTCAATATTTAATCCCAACG	I	T	Red	GCAACGGCTGCGGAGGGAGATGTAAGTCGTTTTGGACGCAGGCTCAGTGTTTGGTCCCAG[CG]TTCGGTGGAGTCCGGAGAGACTCAGGATCAGATGAGTCGGGGTCTGGATGTGGCTCCAAG	37	19	52452528	CGCTGGGACCAAACACTGAGCCTGCGTCCAAAACGACTTACATCTCCCTC	19	58002160	R								chr19:52452316-52452543	Island					1:10G39
cg00845742	cg00845742	56741499	AAAAACATTTCCCTTCCTATATTCATATCATTATCTACAAATTTCTAAAC			II			AAATAACAATGAAAAACATTTCCCTTCCTATATTCATATCATTGTCTACAAATTTCTGGA[CG]AGGAAATTACGAGTTTGCTACTAAAGTCGAGCTTTTTTCCTCTCTAGTTCCCAACTTTAC	37	19	52453199	CGTCCAGAAATTTGTAGACAATGATATGAATATAGGAAGGGAAATGTTTT	19	58002827	R								chr19:52452316-52452543	S_Shore					1:29C20
cg16018211	cg16018211	33723454	ATTTAAAAAATACCTAATAAAAATCTATAATCCCCCTATCTATAATCCRC			II			AGTTAGGACACGGCCGTTGATCACTACAGACCCTTAGTCACTGTACTCACACCAAAGGCA[CG]CGGACCACAGACAGGGGGATCACAGACTCCCACCAGGTACCTCCCAAATGCCTATACCCC	37	19	52489829	CGCGGACCACAGACAGGGGGATCACAGACTCCCACCAGGTACCTCCCAAA	19	58043406	F	rs16983327				ZNF350	NM_021632	5'UTR							2:5C35T8
cg02573825	cg02573825	41712482	AAACCCATACAAAAACTCCAAAAATAAAAACAATTTACAAAAATATAACA	24617398	AAACCCGTACGAAAACTCCAAAAATAAAAACAATTTACGAAAATATAACG	I	T	Red	TTCAGGGACAAAACCACACACTGACCTCTATTTTCTCCAGATACACAAGAAGGGCCTCAA[CG]TTACACTTCCGTAAACTGCTCCTACTTCTGGAGTCCTCGCACGGGTTTATGGTCCACCTA	37	19	52490058	AAACCCGTGCGAGGACTCCAGAAGTAGGAGCAGTTTACGGAAGTGTAACG	19	58043635	R					ZNF350;ZNF350	NM_021632;NM_021632	1stExon;5'UTR							2:22T21A5
cg16580934	cg16580934	56622475	TCTAAAAATCTACCCCCTTTCRCAAAACTTTAAATACCAAAAAACRAAAC			II			ACAGAAGGCAGTGGCAGGTTTTTGAGCCAGGAGCCAGGGAAGAAGAGAAGTCACTGAAAT[CG]CCTCGTTTCCTGGCACTTAAAGTCTTGCGAAAGGGGGCAGATTTTCAGAGACTCAGGCTT	37	19	52490310	CGCCTCGTTTCCTGGCACTTAAAGTCTTGCGAAAGGGGGCAGATTTTCAG	19	58043886	F	rs60928066				ZNF350	NM_021632	TSS1500							2:29A4A15
cg02969578	cg02969578	16708493	CTACTAAATACCCAAATCACATTCTAATATCTTTAATATTATCCTTTAAC			II			CCTGAACCATAAACCGATTCGCTGACAAAACAAACCCTCCAGTTCGCAATCACTGAGCCC[CG]CCAAAGGACAACACCAAAGACACCAGAATGTGACTTGGGCACTCAGTAGCGGATCTCTAG	37	19	52511065	TACTGAGTGCCCAAGTCACATTCTGGTGTCTTTGGTGTTGTCCTTTGGCG	19	58060685	R					ZNF615	NM_198480	5'UTR	chr19:52511228-52511582	N_Shore	ZNF615;ZNF615	ENSMMUT00000005236;ENSMMUT00000028207	Body;Body	N_Shore	2:15G8A25
cg10762012	cg10762012	22602335	AAACATATTCATAAACAATAATAATAAACTAATATCTATCAACACCAACA	63773454	AAACGTATTCGTAAACAATAATAATAAACTAATATCTATCGACGCCAACG	I	T	Red	CCTGCGATAGGAATCGGACCCACGCTAAGCTCCTGAAAGAATTCCACTGGCGTCGCCAAA[CG]CTGGCGCCGACAGATACCAGTCCATCACCACTGTCCACGAACACGCCCAGCCACGGACAG	37	19	52511285	CGCTGGCGCCGACAGATACCAGTCCATCACCACTGTCCACGAACACGCCC	19	58060935	F					ZNF615	NM_198480	5'UTR	chr19:52511228-52511582	Island	ZNF615;ZNF615	ENSMMUT00000005236;ENSMMUT00000028207	Body;Body	Island	3:16C3G16A12
cg15979098	cg15979098	49644305	AAACCRAAACCCACCAAATTCTAAAAAATAAATTCAATCACTAAATAATC			II			ATCACCACTGTCCACGAACACGCCCAGCCACGGACAGAATTTCCTCCCCCGTCACCACAG[CG]ACCACCCAGTGACTGAACTTACTTCCCAGAACTTGGTGGGCTCCGGCCTCATCTCTCGGC	37	19	52511370	GGCCGGAGCCCACCAAGTTCTGGGAAGTAAGTTCAGTCACTGGGTGGTCG	19	58061021	R				TRUE	ZNF615	NM_198480	5'UTR	chr19:52511228-52511582	Island	ZNF615;ZNF615	ENSMMUT00000005236;ENSMMUT00000028207	Body;Body	Island	3:5G33C5T4
cg23224828	cg23224828	74775459	AAATATCTAACATACACAAAACAAAAAACACATTTTAACACTAATAACCA	73764341	AAATATCTAACGTACACAAAACAAAAAACGCGTTTTAACGCTAATAACCG	I	A	Red	GCCGCCATCTTTGAGTATCTGACGTACACAAGGCAAAGGGCGCGTTTTGGCGCTGGTGAC[CG]GGGGTGACCGGGGGTGACCGGGGATGGCCGGGAAGATGAAAGAGCACTGAAACTGTCCCA	37	19	52511591	GAGTATCTGACGTACACAAGGCAAAGGGCGCGTTTTGGCGCTGGTGACCG	19	58061224	F		rs11278288			ZNF615	NM_198480	TSS200	chr19:52511228-52511582	S_Shore	ZNF615;ZNF615	ENSMMUT00000005236;ENSMMUT00000028207	Body;Body	Island	2:28G0C20
cg26929337	cg26929337	36810504	AAATACRAATCCATATACAAAAACTCCAATTTACACAAAACAAAAATAAC			II			CAACCCTTCATAAATACGGGTCCATATACAGAGGCTCCAGTTTACACAAGACAAAAATGG[CG]TGGAGGTAAATCCCTTTCAGCAGCTGAATAGAAGGCTAAGATGGCCGCGACGTTTACACT	37	19	52511726	CGCCATTTTTGTCTTGTGTAAACTGGAGCCTCTGTATATGGACCCGTATT	19	58061339	R					ZNF615	NM_198480	TSS1500	chr19:52511228-52511582	S_Shore	ZNF615;ZNF615	ENSMMUT00000005236;ENSMMUT00000028207	Body;Body	S_Shore	2:20A0C28
cg08998501	cg08998501	16789466	CCTTTTCCCTCACAAAAAACTATTTCCTAACCTTTATACAAAATATAAAC			II			AAAAATGGCGTGGAGGTAAATCCCTTTCAGCAGCTGAATAGAAGGCTAAGATGGCCGCGA[CG]TTTACACTTTGTACAAAGGTTAGGAAACAGTTCCTTGTGAGGGAAAAGGAGAACCGGCCG	37	19	52511778	CTTTTCCCTCACAAGGAACTGTTTCCTAACCTTTGTACAAAGTGTAAACG	19	58061391	R				TRUE	ZNF615	NM_198480	TSS1500	chr19:52511228-52511582	S_Shore	ZNF615;ZNF615	ENSMMUT00000005236;ENSMMUT00000028207	Body;Body	S_Shore	1:8T41
cg03775635	cg03775635	56739400	CCCTTTTTAAACTTTACTCTATATACCTCTTCATTTAAATATTCATTTAC			II			TGCTACAGGGCTCACAAAACTCAAGAAAACAGCGTACTTTGTTTTACTGGTTATAAAGGA[CG]CAAATGAACACTCAAATGAAGAGGTACATAGAGTAAAGCCTAAAAAGGGTTCTCCTAATC	37	19	52517812	CGCAAATGAACACTCAAATGAAGAGGTACATAGAGTAAAGCCTAAAAAGG	19	58067780	F					ZNF614	NM_025040	3'UTR			ZNF615;ZNF615;ZNF615	ENSMMUT00000005236;ENSMMUT00000028207;ENSMMUT00000005258	Body;Body;Body		1:7C42
cg09503196	cg09503196	35708393	ATACTCCAACTAAAACTCCACTCTCAACTATAATAAACACAAAAAACRCC			II			CCAGCCAAGGCCAACACGGCGCAGTGGCATTCTATTCAGCCTGCTGTGGAAAAAAGATGG[CG]GCGCCCTTTGTGCCCATTATAGCTGAGAGTGGAGCCTTAGCTGGAGCACCATGGGCACGG	37	19	52531867	CGGCGCCCTTTGTGCCCATTATAGCTGAGAGTGGAGCCTTAGCTGGAGCA	19	58086154	F					ZNF614	NM_025040	TSS200	chr19:52531323-52531724	S_Shore	ZNF615	ENSMMUT00000005259	TSS1500	S_Shore	3:4A4C7G32
cg11945235	cg11945235	24663461	CTTAAAAACTAAACTTACTTCCCTAAACTTCTTCCACTTCTAAACCCCTC			II			CGCCGCGACCTCTTAAAAGCTGAACTTACTTCCCTAAACTTCTTCCACTTCTGGGCCCCT[CG]CCCAACTCCCTCCCCCTCTAAACCTCCAGAGACGGTCAGCCGCGTTTCCATGGAGAGCGG	37	19	52552025	TTAAAAGCTGAACTTACTTCCCTAAACTTCTTCCACTTCTGGGCCCCTCG	19	58107469	F		rs3752120			ZNF432;ZNF432	NM_014650;NM_014650	5'UTR;1stExon	chr19:52551831-52552214	Island				Island	3:5G0A19G23
cg14944575	cg14944575	28714476	CTAAAAACAACCATCTTTAAATACATAACATACAAAAAACACAACAACCA	12674394	CTAAAAACGACCATCTTTAAATACGTAACGTACAAAAAACACAACGACCG	I	A	Red	CGCCTCGCCGCTCTGGGGGCGGCCATCTTTGAGTACGTGACGTACAGAAGGCACAGCGGC[CG]GGAGACGCGGTGGACGGAGGCCTCTTAAACTGTCCGATTTCCAGACACCTCAGCCCTGGC	37	19	52552197	CGGCCGCTGTGCCTTCTGTACGTCACGTACTCAAAGATGGCCGCCCCCAG	19	58107637	R					ZNF432	NM_014650	TSS200	chr19:52551831-52552214	Island				Island	3:36C7G0A4
cg07968857	cg07968857	59603305	ACTTAACTAAACCAAAAACTAAAATAAAACAAAACCTCCAAAAATAAACA	70772382	ACTTAACTAAACCGAAAACTAAAATAAAACGAAACCTCCAAAAATAAACG	I	A	Red	TGACTAGGTGGGGCTTGGCTGGACCGAAAACTGGGATGAAGCGGGGCCTCCAGGGGTGGG[CG]GGGCCGAGGCGGGGCCTGTTCTCCACTCCGCCTCTCACCCAGCAGGATTTTGTTTTCCAG	37	19	52599226	GCTTGGCTGGACCGAAAACTGGGATGAAGCGGGGCCTCCAGGGGTGGGCG	19	58155975	F					ZNF841	NM_001136499	TSS1500	chr19:52598480-52599238	Island				S_Shore	2:12T20A16
cg08203569	cg08203569	11665410	TTCTCCCRATTTAAAAATATTTATAACTATTTCTTATCCTATAAAACAAC			II			GCAAGTCTTTGTTCTCCCGATTTAGGAGTATTTGTGACTATTTCTTGTCCTGTGAAGCAG[CG]TTGCTTCCTGCCTATTTTAAGTTAATGTTTTAGACTTTAAGGTCAAAGCTTAAAGTTGTG	37	19	52675077	CGCTGCTTCACAGGACAAGAAATAGTCACAAATACTCCTAAATCGGGAGA	19	58156033	R					ZNF836	NM_001102657	TSS200	chr19:52674327-52674855	S_Shore				S_Shore	2:5A5G38
cg19012961	cg19012961	56743396	TTTTCCAAATTTAAAAATATTTATAACTATTTCTTATCCTATAAAACAAC			II			GCAGGATTTTGTTTTCCAGGTTTGGGAGTATTTGTGACTATTTCTTGTCCTGTGAAGCAG[CG]TTGCTCCTTGCCCATTTTAAATTAATGTTTCAGAATTTAAGGTTGAATCTTAAAGTTGTG	37	19	52599329	CGCTGCTTCACAGGACAAGAAATAGTCACAAATACTCCCAAACCTGGAAA	19	58156033	R					ZNF841	NM_001136499	TSS1500	chr19:52598480-52599238	S_Shore				S_Shore	2:1C5A42
cg03353863	cg03353863	14652414	CTTACCRCATTCATTACATTTATAAAATTTCTCTCCACTATAAATTCTCC			II			TGACTGTAGACCTTGCCGCATTCATTGCATTTGTAAGGTTTCTCTCCACTATGAATTCTC[CG]ATGCACTGTAAGACGTGAACATTGACTGAAGACCTTGCCACATTCTTTGCATTTGTAAGG	37	19	52618714	CGGAGAATTCATAGTGGAGAGAAACCTTACAAATGCAATGAATGCGGCAA	19	58175446	R		rs1045852			ZNF616	NM_178523	Body			ZNF616	ENSMMUT00000002492	Body		1:5A44
cg08906631	cg08906631	20783367	ACCAATAATCTAAAAATCRCTACRAACCTTAAAATACCCATAACCCCTTC			II			TTTAAACCGACAGGGAAGCAATTCTCGGACTTACGTGGGGAGAAGTGCCTGTTGCAGGGG[CG]AAGGGGCTATGGGTATTTTAAGGTCCGTAGCGATCCCCAGATCACTGGTACGGAGAAGTG	37	19	52643011	CCAGTGATCTGGGGATCGCTACGGACCTTAAAATACCCATAGCCCCTTCG	19	58198090	R					ZNF616;ZNF616	NM_178523;NM_178523	1stExon;5'UTR	chr19:52643037-52643274	N_Shore	ZNF616	ENSMMUT00000002492	5'UTR	S_Shore	1:14A35
cg00231521	cg00231521	50671418	TACACTTTACAATCCTCACTTCTCCRTACCAATAATCTAAAAATCRCTAC			II			GACTTACGTGGGGAGAAGTGCCTGTTGCAGGGGCGAAGGGGCTATGGGTATTTTAAGGTC[CG]TAGCGATCCCCAGATCACTGGTACGGAGAAGTGAGGACTGCAAAGTGCACGTTTAATCCA	37	19	52643038	GCACTTTGCAGTCCTCACTTCTCCGTACCAGTGATCTGGGGATCGCTACG	19	58198117	R					ZNF616;ZNF616	NM_178523;NM_178523	1stExon;5'UTR	chr19:52643037-52643274	Island	ZNF616	ENSMMUT00000002492	5'UTR	S_Shore	3:25T10T6G6
cg01048834	cg01048834	40806461	TCAATCTACRTAAATTAAACATTACTTCRCTCCRTCTACCTAAATTAAAC			II			TTTAAGGTCCGTAGCGATCCCCAGATCACTGGTACGGAGAAGTGAGGACTGCAAAGTGCA[CG]TTTAATCCAGGCAGACGGAGCGAAGTAATGTTTAATCCACGTAGACTGAAACACACACAC	37	19	52643089	CAGTCTACGTGGATTAAACATTACTTCGCTCCGTCTGCCTGGATTAAACG	19	58198168	R					ZNF616;ZNF616	NM_178523;NM_178523	1stExon;5'UTR	chr19:52643037-52643274	Island	ZNF616	ENSMMUT00000002492	5'UTR	Island	2:27C20G1
cg25335229	cg25335229	11763386	AACCTTTCCCTAACACAATCTACTTCCAAAAATAACAAAAACTACTAACA	59777362	AACCTTTCCCTAACGCAATCTACTTCCGAAAATAACGAAAACTACTAACG	I	A	Red	ACACAGCGATAAGGCCTTTCCCTGGCGCAATCTGCTTCCGGGAGTGACGGAAACTGCTAG[CG]GAGAGAAAAAACTGGGAGGCCAGGGGGCGGGGCCTGGGCGAGCCGCGACCAGCAAGGGGC	37	19	52643207	GGCCTTTCCCTGGCGCAATCTGCTTCCGGGAGTGACGGAAACTGCTAGCG	19	58198284	F					ZNF616	NM_178523	TSS200	chr19:52643037-52643274	Island	ZNF616	ENSMMUT00000002492	TSS200	Island	2:10A10A28
cg08058610	cg08058610	41750492	TACTCCCTACCTTTCTACCTTAAAACCATATAAACAACCCCACTCAAATC			II			TGAGGACTCGACTTGGCGCAGGGCCGAAGCAGAGGTCAGTAAGGGTTTTAAGCAGGAACA[CG]ACCTGAGTGGGGTTGTCTACATGGTCCTAAGGCAGAAAGGCAGGGAGCAAGGAACAGCCT	37	19	52674483	CGACCTGAGTGGGGTTGTCTACATGGTCCTAAGGCAGAAAGGCAGGGAGC	19	58231861	F	rs75733806				ZNF836	NM_001102657	5'UTR	chr19:52674327-52674855	Island				Island	1:22G27
cg15397568	cg15397568	48796306	CAACAACAACCCCTTCACCCCAAATAAATCTAATAATTACTTCCCTTTCA	20747329	CAACAACAACCCCTTCGCCCCAAATAAATCTAATAATTACTTCCCTTTCG	I	A	Red	TACATGGTCCTAAGGCAGAAAGGCAGGGAGCAAGGAACAGCCTCAGAGAGATTTTTAAAC[CG]AAAGGGAAGCAATTATCAGACTTACTTGGGGCGAAGGGGCTGTTGCTGGTATTTTAAGGT	37	19	52674562	CAGCAACAGCCCCTTCGCCCCAAGTAAGTCTGATAATTGCTTCCCTTTCG	19	58231940	R					ZNF836	NM_001102657	5'UTR	chr19:52674327-52674855	Island				Island	1:7A42
cg08672999	cg08672999	18760389	TCAACCTCACTAACAAAACCCAATAAAATCCACCAAACTCACAAAAATCA	14614338	TCAACCTCACTAACAAAACCCGATAAAATCCACCAAACTCGCAAAAATCG	I	A	Red	ACTTCTGTTGGAAACTAAGATGTTTTCTTCTTGTCAAGTTGAACTGATTTAAGTCAAAAT[CG]ATTTTTGCGAGCCTGGTGGACTCCATCGGGTCTTGCCAGTGAGGCTGAAGCCAGTTAAGG	37	19	52675203	TCAGCCTCACTGGCAAGACCCGATGGAGTCCACCAGGCTCGCAAAAATCG	19	58232581	R					ZNF836	NM_001102657	TSS1500	chr19:52674327-52674855	S_Shore				S_Shore	1:29A20
cg20034712	cg20034712	28641463	AAAACTATTTACTTCCAAAATACAATAATAAAACAAACACAAAATAAACC			II			GTGCAATCTACAAACATCAAAATTACAGTAACAGAGTAGAAGGGTGGTTTCCAGGGCTGA[CG]GTCTATCCTGTGCCTGTCCCACCATTGTATTTTGGAAGCAAATAGCTTCTTTGGCTTCAC	37	19	52675470	CGGTCTATCCTGTGCCTGTCCCACCATTGTATTTTGGAAGCAAATAGCTT	19	58232847	F					ZNF836	NM_001102657	TSS1500	chr19:52674327-52674855	S_Shore				S_Shore	3:11A13G20A3
cg21291356	cg21291356	10789324	ACCTTAACATAAATCAAACACAAATCAAAATCTCACTCCCTCCTCCTACC			II			CCCTTCTCTGGGCCTTGGCATAAATCAAGCACAAATCAAAGTCTCACTCCCTCCTCCTGC[CG]CGCAACGGCGCGGAGAGCCAGCCAGCCAGCCAGCGGAACCACGGCCTGGTAACCCAAAAC	37	19	52692821	CCTTGGCATAAATCAAGCACAAATCAAAGTCTCACTCCCTCCTCCTGCCG	19	58249044	F		rs77619101			PPP2R1A	NM_014225	TSS1500	chr19:52692820-52693832	Island	PPP2R1A	ENSMMUT00000030936	TSS1500	Island	3:16A7A20G4
cg25767192	cg25767192	13608318	CAAACTAATCAAATCTTATTCACTCRACCAATAACAAATCRAAAATAAAC			II			TCTCCTAGGCTCAAACTAGTCAAATCTTGTTCACTCGACCAATGGCAAATCGGAAGTGGG[CG]GGACTTCACAAGTCCGGACCAAAGAAACGCGAGCTTAGCCCTGGGTAGCGCGGCCAATGG	37	19	52693159	CGCCCACTTCCGATTTGCCATTGGTCGAGTGAACAAGATTTGACTAGTTT	19	58249383	R					PPP2R1A	NM_014225	TSS200	chr19:52692820-52693832	Island	PPP2R1A	ENSMMUT00000030936	TSS200	Island	2:15C22G11
cg03063453	cg03063453	48786329	TTTAATCCAAACTTATAAAATCCCACCCACTTCCAATTTACCATTAATCA	36709332	TTTAATCCGAACTTATAAAATCCCGCCCACTTCCGATTTACCATTAATCG	I	A	Red	CGGCTAACTTCCGCTTTCTTCCCCCTCTCCTAGGCTCAAACTAGTCAAATCTTGTTCACT[CG]ACCAATGGCAAATCGGAAGTGGGCGGGACTTCACAAGTCCGGACCAAAGAAACGCGAGCT	37	19	52693134	CGACCAATGGCAAATCGGAAGTGGGCGGGACTTCACAAGTCCGGACCAAA	19	58249358	F	rs34945683				PPP2R1A	NM_014225	TSS200	chr19:52692820-52693832	Island	PPP2R1A	ENSMMUT00000030936	TSS200	Island	2:15G20T13
cg15405931	cg15405931	39603482	AATAACAAATCRAAAATAAACRAAACTTCACAAATCCRAACCAAAAAAAC			II			TTCACTCGACCAATGGCAAATCGGAAGTGGGCGGGACTTCACAAGTCCGGACCAAAGAAA[CG]CGAGCTTAGCCCTGGGTAGCGCGGCCAATGGCCGTGGAGCAGCCCCTGTAAACTGGCTCG	37	19	52693188	ATGGCAAATCGGAAGTGGGCGGGACTTCACAAGTCCGGACCAAAGAAACG	19	58249412	F		rs34945683			PPP2R1A	NM_014225	TSS200	chr19:52692820-52693832	Island	PPP2R1A	ENSMMUT00000030936	TSS200	Island	2:9G20T19
cg04610589	cg04610589	71713406	AATAACACAACCAATAACCATAAAACAACCCCTATAAACTAACTCAAACA	11734409	AATAACGCGACCAATAACCGTAAAACAACCCCTATAAACTAACTCGAACG	I	C	Grn	AGCTTAGCCCTGGGTAGCGCGGCCAATGGCCGTGGAGCAGCCCCTGTAAACTGGCTCGGG[CG]CCCCCACGCCCGCCCTTCCTTCTTCTCCCAGCATTGCCCCCCCCACGTTTCAGCACAGCG	37	19	52693252	GGTAGCGCGGCCAATGGCCGTGGAGCAGCCCCTGTAAACTGGCTCGGGCG	19	58249476	F					PPP2R1A;PPP2R1A	NM_014225;NM_014225	1stExon;5'UTR	chr19:52692820-52693832	Island	PPP2R1A	ENSMMUT00000030936	TSS200	Island	2:0C41T7
cg05865436	cg05865436	29796302	ATCCAAACAACAAACRTTAACCCTCCTAATAAAATCCCAAATCACAAACC			II			AACTTTCCTGGATCCAAACAACAGACGTTGACCCTCCTAGTGAGATCCCAGGTCACAAAC[CG]TGGAGCGGCTCCAGCCTGACTGGCAAGTGTGGCTTGCAAAACGCGGAAAACCGAGACACG	37	19	52772664	CGGTTTGTGACCTGGGATCTCACTAGGAGGGTCAACGTCTGTTGTTTGGA	19	58311879	R					ZNF766	NM_001010851	TSS200	chr19:52772706-52773257	N_Shore				N_Shore	2:8G25A15
cg17384870	cg17384870	39749406	CACACACAACCACCTACAAACCCAAAAATAAATAACATAAAAATATAACA	57694337	CGCGCGCAACCGCCTACAAACCCGAAAATAAATAACGTAAAAATATAACG	I	C	Grn	GGCCTCTCCGTTCGCGCGCAGCCGCCTGCAGACCCGGAAGTGGATGGCGTGGAGATATGG[CG]CAACTGCGGCGCGTGAGTTTTCCTTTGTTTAGATTAAGTGTTCGCTTAGCGGTGCCCTCA	37	19	52772871	CGCCATATCTCCACGCCATCCACTTCCGGGTCTGCAGGCGGCTGCGCGCG	19	58312085	R					ZNF766	NM_001010851	1stExon	chr19:52772706-52773257	Island				Island	2:9T33G6
cg13531989	cg13531989	73673406	CCTTTTCACAATCACAACTTCTCCAAATCCTATATTAAAAAAAATAACCA	62739402	CCTTTTCGCAATCACGACTTCTCCGAATCCTATATTAAAAAAAATAACCG	I	A	Red	TCTGTCCCCAGGCCTTTTCGCAGTCACGGCTTCTCCGGATCCTGTGTTGGGGGAGGTGGC[CG]GGACCTATCTCAGGGCACCCAGTGTTCTTCCGTCCCAAATTCCTCCCATTGGAAACTGTG	37	19	52773396	CGGCCACCTCCCCCAACACAGGATCCGGAGAAGCCGTGACTGCGAAAAGG	19	58312633	R					ZNF766	NM_001010851	Body	chr19:52772706-52773257	S_Shore				S_Shore	3:3C20T2C22
cg08282385	cg08282385	20684419	CTAATAATTAAATCCAAAAAAATTCCTACTATTAAAATTAATCTTAAACC			II			AGCGATCCTCCCGCCTCAGTCTTCGGGGTAGCCGGGACTACAGGTGCCCGACCGCACGGT[CG]GCTTAAGATTAACTTTAATAGCAGGAATTTTCCTGGATCTAATCATTAGCCGACTTTGCT	37	19	52800115	CGGCTTAAGATTAACTTTAATAGCAGGAATTTTCCTGGATCTAATCATTA	19	58346060	F					ZNF480	NM_144684	TSS1500	chr19:52800399-52800871	N_Shore				N_Shore	2:9G38C1
cg27480700	cg27480700	51695497	TACRAAAATTTCAAAATCTATATAACCCCTCAAATCCCRAATACAAAAAC			II			CACGCCGCGGCGCGTGAGTTTCCCTTTGTGTAAATTAATCTGCGCTTCCCAACTCCCCCG[CG]CTTCTGTACCCGGGATCTGAGGGGCCACACAGACCTTGAAATCCTCGCACCGCTCCCTCT	37	19	52800524	GCGAGGATTTCAAGGTCTGTGTGGCCCCTCAGATCCCGGGTACAGAAGCG	19	58346407	R				TRUE	ZNF480	NM_144684	5'UTR	chr19:52800399-52800871	Island				Island	2:23A23G2
cg18651544	cg18651544	68673502	ATATAAAATACAAAACCCTACCTAAATAACATATACAATTTCATACTAAC			II			CGTGCTGGAGATCAGAGATGATGATGGAAAGGGAGAAGATTTCTATTATGTTCTGTGGGC[CG]TCAGCATGAAATTGCACATGCTACCCAGGCAGGGCTTTGCATTTCACATTTTAACTTGCA	37	19	52838984	TGTGAAATGCAAAGCCCTGCCTGGGTAGCATGTGCAATTTCATGCTGACG	19	58383661	R					ZNF610;ZNF610;ZNF610	NM_001161427;NM_001161425;NM_001161426	TSS1500;TSS1500;TSS1500	chr19:52839444-52839937	N_Shore				N_Shore	3:14C9G1G23
cg05572047	cg05572047	28750392	TACACATACTACCCAAACAAAACTTTACATTTCACATTTTAACTTACATC			II			CAGCATGAAATTGCACATGCTACCCAGGCAGGGCTTTGCATTTCACATTTTAACTTGCAT[CG]CCTTCACACAGAATTCCAGGCCTTTTAAATTAAATTGTTAAAATTAGTTTTTATTTACTT	37	19	52839047	GCACATGCTACCCAGGCAGGGCTTTGCATTTCACATTTTAACTTGCATCG	19	58383724	F					ZNF610;ZNF610;ZNF610	NM_001161427;NM_001161425;NM_001161426	TSS1500;TSS1500;TSS1500	chr19:52839444-52839937	N_Shore				N_Shore	2:9G1G38
cg00844600	cg00844600	11621360	AAAAAAAACAATACAAAAATTTCAAAATCTATATTAACTCTCAAATCCCA	29768388	AAAAAAAACGATACGAAAATTTCAAAATCTATATTAACTCTCAAATCCCG	I	A	Red	GTCAGTTTCCCTTTGTTTAGATTCAATCTGGGCTTCCCAGCTCCCCCGCGCTTCTGTACC[CG]GGATCTGAGAGTCAACACAGACCTTGAAATCCCCGCACCGCTCCCTCCACCCCGTGTAAA	37	19	52839603	CGGGATCTGAGAGTCAACACAGACCTTGAAATCCCCGCACCGCTCCCTCC	19	58384293	F					ZNF610;ZNF610;ZNF610;ZNF610;ZNF610;ZNF610	NM_001161425;NM_001161427;NM_001161426;NM_001161426;NM_001161425;NM_001161427	5'UTR;5'UTR;1stExon;5'UTR;1stExon;1stExon	chr19:52839444-52839937	Island				Island	1:32T17
cg11964338	cg11964338	10766302	AAAATATTATATAACACCTTCTCAAACCCCATATATAAAATTCTAACCTC			II			CTCTGGTCTCACAGTGCCTGTCAACCTCTTGAATTTCTGTGTATTTTGAATTCCAGTAGT[CG]AGGTCAGAATCTCATATATGGGGTCTGAGAAGGTGCCATATAACATTCTCCAGGGGAGCT	37	19	52847185	CGAGGTCAGAATCTCATATATGGGGTCTGAGAAGGTGCCATATAACATTC	19	58390076	F					ZNF610;ZNF610;ZNF610;ZNF610	NM_001161425;NM_173530;NM_001161427;NM_001161426	5'UTR;TSS1500;5'UTR;5'UTR							2:15G1G32
cg22964495	cg22964495	32668375	ACAAACTAAAAACCTTACCACATTCATTACATTTATAAAATTTTTCCRCC			II			ATGAGTGTGGCAAGAACTTCAGGCACAAATTTTCTCTAACCAATCATCAGAGAAGTCACA[CG]GCGGAAAAACCTTACAAATGTAATGAATGTGGCAAGGTCTTTAGTCTGCTTTCATACCTT	37	19	52869647	CGGCGGAAAAACCTTACAAATGTAATGAATGTGGCAAGGTCTTTAGTCTG	19	58403397	F					ZNF610;ZNF610;ZNF610;ZNF610	NM_173530;NM_001161427;NM_001161425;NM_001161426	Body;Body;Body;Body	chr19:52873084-52873572	N_Shelf	ZNF610;ZNF610;ZNF610	ENSMMUT00000028468;ENSMMUT00000028469;ENSMMUT00000032940	Body;Body;Body		1:4A45
cg03005603	cg03005603	54690331	ACATAACCATCACTCCACATAATCTACTTCCAAATCTCCAAAAAACTACA	28799427	ACATAACCGTCACTCCACGTAATCTACTTCCGAATCTCCAAAAAACTACG	I	C	Grn	AAGCGCAGGCTCCGCCCAATCCCACCCGGGCCTGGCCTCGCCTCGCCTCTCAGCTGCGCG[CG]CAGTTTCCTGGAGACCCGGAAGCAGATTACGTGGAGTGACGGTCATGCTGCGGCGTGTGA	37	19	52873173	GCATGACCGTCACTCCACGTAATCTGCTTCCGGGTCTCCAGGAAACTGCG	19	58407774	R					ZNF880;ZNF880	NM_001145434;NM_001145434	5'UTR;1stExon	chr19:52873084-52873572	Island	ZNF610	ENSMMUT00000032940	Body	Island	1:42A7
cg20725941	cg20725941	36642387	TTTTCRTAAATATAATCTACAACCRATTTTACTCTACRCAAATAAAATCC			II			AATAGAAGGAATTTTCGTGGATATAATCTACAACCGATTTTGCTCTGCGCAGGTAAGATC[CG]TTTTCAGACCAAAACCCTGAAAACAAGCGCAGCCAGTCAAGCGAACGGAAGCGCAGGCCC	37	19	52900927	CGGATCTTACCTGCGCAGAGCAAAATCGGTTGTAGATTATATCCACGAAA	19	58438921	R					ZNF528	NM_032423	TSS200	chr19:52900955-52901158	N_Shore	ZNF610	ENSMMUT00000032940	Body	N_Shore	3:2G13A24C8
cg08525430	cg08525430	55629380	AAACAAATCTTACCTACACAAAACAAAATCAATTATAAATTATATCCACA	40781427	AAACGAATCTTACCTACGCAAAACAAAATCGATTATAAATTATATCCACG	I	A	Red	TCTCTCTTTCTGCTTCCAGGGTAGGTGGGACTTGAAATTCATTTTAATAGAAGGAATTTT[CG]TGGATATAATCTACAACCGATTTTGCTCTGCGCAGGTAAGATCCGTTTTCAGACCAAAAC	37	19	52900882	CGTGGATATAATCTACAACCGATTTTGCTCTGCGCAGGTAAGATCCGTTT	19	58438876	F					ZNF528	NM_032423	TSS1500	chr19:52900955-52901158	N_Shore	ZNF610	ENSMMUT00000032940	Body	N_Shore	2:13A24C11
cg03478398	cg03478398	65664440	TCCTATCRTAAAATTTACCTACTTCAAATCCTTTAATAACCCCTACACAC			II			ACGTAGACACCTCCTATCGTGGGGTTTACCTGCTTCAAATCCTTTAGTAACCCCTACACA[CG]CCCCGCACCACGTAAAATCCTCACTCTCCGTTCCCCTAGCCTCGCCCTTCTTTGCCCCTA	37	19	52901431	CCTATCGTGGGGTTTACCTGCTTCAAATCCTTTAGTAACCCCTACACACG	19	58439444	F					ZNF528	NM_032423	5'UTR	chr19:52901306-52901527	Island	ZNF610	ENSMMUT00000032940	Body	Island	3:11C3T10G23
cg25622377	cg25622377	32800349	CCTCTTCCCAAATTCATATCAATAAATCACAATAAACTAAAATCTCAAAC			II			GCATCCTGCCTGACACGTTTGCTTGCACTTACCCATGGCTTCTTCCAGTCCCTTCATTTC[CG]CTTGAGATTTCAGTTCACTGTGACCCATTGACATGAACTTGGGAAGAGGCTGCACTGGGC	37	19	52905427	CGCTTGAGATTTCAGTTCACTGTGACCCATTGACATGAACTTGGGAAGAG	19	58444163	F					ZNF528	NM_032423	Body	chr19:52901306-52901527	S_Shelf	ZNF610;ZNF528	ENSMMUT00000032940;ENSMMUT00000013386	Body;Body		3:29G5C8A5
cg00714115	cg00714115	60677403	TCACTATTTATAATTTTCTACCCATAAATTTTTCACTTCTAACCTAAAAC			II			CACTTCTTTCATCACTGTTTATAATTTTCTACCCATAGATTTTTCACTTCTGGCCTGGGA[CG]CGCGCGTCTTCAGGGTGGAAGCCTGGCGCGCGTCCGGAGGTGCTGAGGAGCCAACCGGCC	37	19	52954462	CACTGTTTATAATTTTCTACCCATAGATTTTTCACTTCTGGCCTGGGACG	19	58495070	F								chr19:52954461-52954845	Island	ZNF610;ENSMMUG00000009888	ENSMMUT00000032940;ENSMMUT00000012312	Body;Body		1:23G26
cg21657577	cg21657577	70650370	AACCCTCTCATAAAAATCCCAAATCCCAAACTACTTAACTACTAATCACC			II			TCCCCTACTTTGACCCTCTCATAGAGATCCCAGGTCCCAGACTGCTTGGCTGCTGGTCAC[CG]ATAGGGTCTTTCCTCAAAAACCTGGAGAACAGACGCGCCCAGAGACAGGCCGAAGGCAGC	37	19	52956622	CGGTGACCAGCAGCCAAGCAGTCTGGGACCTGGGATCTCTATGAGAGGGT	19	58497697	R					ZNF578	NM_001099694	TSS1500	chr19:52956656-52957245	N_Shore	ZNF610;ENSMMUG00000009888	ENSMMUT00000032940;ENSMMUT00000012312	Body;Body		3:12C8T8C19
cg13461241	cg13461241	50612367	AATCTTCAAAAAACTACACTTACAAATTCACACCCCATAATTCACTTCCA	63777506	AATCTTCAAAAAACTACGCTTACGAATTCACGCCCCATAATTCACTTCCG	I	A	Red	CTCTCTTCTCTCGGGTCTCGCCCATCCCTGGCCTCAGCTGCGCGCGGTTTCCTGGAAACC[CG]GAAGTGAATCATGGGGCGTGAACTCGCAAGCGCAGTTTCCTGAAGACCCGGAAGCCGATC	37	19	52956771	GGTCTTCAGGAAACTGCGCTTGCGAGTTCACGCCCCATGATTCACTTCCG	19	58497854	R					ZNF578	NM_001099694	TSS200	chr19:52956656-52957245	Island	ZNF610;ENSMMUG00000009888	ENSMMUT00000032940;ENSMMUT00000012312	Body;Body		3:12G5A14C16
cg21553182	cg21553182	31807372	RAAAATAAATCATAAAACRTAAACTCRCAAACRCAATTTCCTAAAAACCC			II			CCTGGAAACCCGGAAGTGAATCATGGGGCGTGAACTCGCAAGCGCAGTTTCCTGAAGACC[CG]GAAGCCGATCGCGTGGGGAGCCGGTCTTGGAGCAGCGGGTGAGTTTCCCTTTGTCTAGAT	37	19	52956821	CGGGTCTTCAGGAAACTGCGCTTGCGAGTTCACGCCCCATGATTCACTTC	19	58497904	R					ZNF578	NM_001099694	TSS200	chr19:52956656-52957245	Island	ZNF610;ENSMMUG00000009888	ENSMMUT00000032940;ENSMMUT00000012312	Body;Body		3:10G5A14C18
cg05231834	cg05231834	35664390	ACRTTCCRCCCAAACAAAACTTTACATTTTACATTCTTATTTACATCCCC			II			CATGAAATTGTACGTTCCGCCCAGGCAGGGCTTTGCATTTTACATTCTTGTTTGCATCCC[CG]TTCCAGACAATTCCAGGGCTTTCGAATCGTGCTTCAGCCTTCCTGACCGCTCTCGCCTCC	37	19	53073285	CGGGGATGCAAACAAGAATGTAAAATGCAAAGCCCTGCCTGGGCGGAACG	19	58554256	R					ZNF701	NM_018260	TSS1500	chr19:53073308-53074039	N_Shore	ENSMMUG00000009888	ENSMMUT00000012312	Body	N_Shore	3:28C7A8G4
cg16876058	cg16876058	72793354	ACTTTATATTAAATAATTTTCCTACTCAAAACCTTTTTCTAACTCCTCCC			II			GCAATGTATACACTTTGTATTGGGTAGTTTTCCTGCTCAAAACCTTTTTCTAACTCCTCC[CG]CCCCGCGCTTTTTAAAGTCCTTACAGGTGAGGTGGATTCCCGCCCTGGGCGCCTCCCACC	37	19	53104879	CTTTGTATTGGGTAGTTTTCCTGCTCAAAACCTTTTTCTAACTCCTCCCG	19	58602080	F								chr19:53104384-53105149	Island					3:4C5C14T24
cg13445984	cg13445984	57646372	ACTAAAAAAAAACCTTACAAATATAACAAATATAACAAAATATTCAATCA	48635364	ACTAAAAAAAAACCTTACGAATATAACAAATATAACAAAATATTCAATCG	I	C	Grn	TTACATCTGTAAGGTTTCTCTCCAGTATGAATGATCAGATGTTGTACAAGGTAGGAATTG[CG]ACTGAACACCTTGCCACATTTGTTACATTCGTAAGGTTTTTCTCCAGTATGAATTGTCCG	37	19	53117087	ACTGGAGAAAAACCTTACGAATGTAACAAATGTGGCAAGGTGTTCAGTCG	19	58614632	R	rs61740459				ZNF83;ZNF83;ZNF83;ZNF83;ZNF83;ZNF83;ZNF83;ZNF83	NR_003936;NM_001105550;NM_018300;NM_001105553;NM_001105549;NM_001105552;NM_001105554;NM_001105551	Body;Body;Body;Body;Body;Body;Body;Body			ZNF83	ENSMMUT00000032740	Body		1:31T18
cg17132967	cg17132967	67625473	CTAATAAATCTCTTACACAAATACRCTAAAACAACTAACTAAATATCCAC			II			TCTTTTTTATAATAAAATTTTTGATGATGTTACATAGGGATCCAACATTATTCTTTTCCA[CG]TGGATATCCAGTTAGTTGTCCCAGCGTATTTGTGTAAGAGATCTATCAGTTTCTTTTTTT	37	19	53142304	CGTGGATATCCAGTTAGTTGTCCCAGCGTATTTGTGTAAGAGATCTATCA	19	58638623	F				TRUE	ZNF83;ZNF83;ZNF83;ZNF83;ZNF83;ZNF83;ZNF83;ZNF83	NR_003936;NM_001105553;NM_001105552;NM_001105549;NM_018300;NM_001105550;NM_001105551;NM_001105554	Body;TSS1500;TSS1500;TSS1500;TSS1500;TSS1500;TSS1500;TSS1500	chr19:53141175-53141813	S_Shore	ZNF83	ENSMMUT00000032740	Body		2:10T37T1
cg03624576	cg03624576	66639447	CAAACCTAAAAATTACRACCCCTCTTTCTCAACCCAAAACAAATTAAAAC			II			GGACGGGACCTGCCTCAGGGCCACTTTAAACTCGAAGGGACTCACGGACTCTCACCCGGA[CG]TCTCAATTTGCTCTGGGTTGAGAAAGAGGGGCCGCAATTTCCAGGTCTGTGGGGACTCAA	37	19	53400778	AGACCTGGAAATTGCGGCCCCTCTTTCTCAACCCAGAGCAAATTGAGACG	19	58666591	R								chr19:53400460-53401205	Island	ZNF83;ENSMMUG00000006472	ENSMMUT00000032740;ENSMMUT00000009079	Body;Body	Island	3:21T12T1A13
cg10222701	cg10222701	28605462	TCAAAAAAATACTATTTCCCTAACTACTAAACTACTCCAACCTCACTAAC			II			CTGAGCTTTTCTCCATCTCGCTCTCCGCGCCTCTGTTTTCAAGGTTTTAGAGGTGAAACC[CG]CCAGTGAGGCTGGAGCAGCTCAGCAGTCAGGGAAATAGTACCTCCCTGAGAAGTCGCCGT	37	19	53466355	CGCCAGTGAGGCTGGAGCAGCTCAGCAGTCAGGGAAATAGTACCTCCCTG	19	58666995	F					ZNF816A	NM_001031665	TSS1500	chr19:53465730-53466323	S_Shore	ZNF83;ENSMMUG00000006472	ENSMMUT00000032740;ENSMMUT00000009079	Body;Body	S_Shore	2:14A31T3
cg15055922	cg15055922	43700317	CRTTCCAAAAAATTCCAAAACTTTTAAATCATACCTCATACTTCCTAACC			II			CCTGTGTGTCTCACATCCTGGCTCCCAGCGCCTCTGTTTTTCGGGTTTGGGAGGCGACAG[CG]GCCAGGAAGTATGAGGCATGATTCAAAAGCCCTGGAATTTTCTGGAACGGGGATGCAAAC	37	19	53193944	CGGCCAGGAAGTATGAGGCATGATTCAAAAGCCCTGGAATTTTCTGGAAC	19	58688700	F	rs73934853				ZNF83	NR_003936	TSS200	chr19:53193139-53193945	Island	ZNF83;ENSMMUG00000006472	ENSMMUT00000032740;ENSMMUT00000009079	Body;Body	S_Shore	2:12C28G8
cg11330104	cg11330104	10799426	CRATTCCAAACAATTCCAAAACTTTAAAATCATACCTCAAACTTTCTAAC			II			AGTTTGCATCCCGGTTCCAGACAATTCCAGGGCTTTGGAATCATGCCTCAGACTTTCTGG[CG]CTCTCGCCTCCACAACCTAAAAACAGAGACGCTAGGAGAGAGGCTGAAAGACGCGCAAGT	37	19	53030705	CGCCAGAAAGTCTGAGGCATGATTCCAAAGCCCTGGAATTGTCTGGAACC	19	58715378	F					ZNF808	NM_001039886	TSS1500	chr19:53030824-53031359	N_Shore	ZNF83;ENSMMUG00000006472	ENSMMUT00000032740;ENSMMUT00000009079	Body;Body	S_Shore	2:15A9A24
cg17473905	cg17473905	25674335	TATAATTCTAATAAAACTTCTCTATCTTTCCCTATATATAAAACCTTAAC			II			AGGATAGCCACCTGGAAACGTCAACTCCAAATGAAGGGGGCCCGTGTTCCCAAGTAGAGA[CG]TTAAGGTTTCACACACAGGGAAAGACAGAGAAGCTTTACCAGAATCACATTTTCCATTCA	37	19	53326219	GTGATTCTGGTAAAGCTTCTCTGTCTTTCCCTGTGTGTGAAACCTTAACG	19	58716857	R					ZNF28	NM_006969	TSS1500			ZNF83;ENSMMUG00000006472	ENSMMUT00000032740;ENSMMUT00000009079	Body;Body	S_Shore	3:26G5G7G9
cg21638094	cg21638094	48606510	TCATAATAATAAAAAACCTTACAAATATAATCAATATAACAATACCTTCC			II			CATCGTAGACTTCATAGTGGTGAAAAACCTTACAAGTGTAATCAGTGTGGCAATACCTTC[CG]TCACCGGGCATCCCTTGTATACCATCGTAGACTTCACACTCTAGAGAAATCTTACAAATG	37	19	53057730	CGGAAGGTATTGCCACACTGATTACACTTGTAAGGTTTTTCACCACTATG	19	58725964	F					ZNF808	NM_001039886	Body			ZNF83;ENSMMUG00000006472	ENSMMUT00000032740;ENSMMUT00000009079	Body;Body		2:19C18C11
cg22529668	cg22529668	74768351	ATTACCTAATAATATACAACTATACCTATAACATCATAATTACACCCTCC			II			TGATGTATGAGTTCAAGTAAATACACAGCATTATAAGGAATAAGAACTGACTAACCATGT[CG]GAGGGTGCAATTATGATGTCACAGGTACAGCTGCATATCACCAGGCAATACAGCAATTTT	37	19	53233164	CGGAGGGTGCAATTATGATGTCACAGGTACAGCTGCATATCACCAGGCAA	19	58746610	F	rs1971064				ZNF611;ZNF611;ZNF611;ZNF611	NM_001161500;NM_030972;NM_001161499;NM_001161501	5'UTR;TSS200;5'UTR;5'UTR	chr19:53228973-53229195	S_Shelf	ZNF83;ENSMMUG00000006472	ENSMMUT00000032740;ENSMMUT00000009079	Body;Body	N_Shelf	3:32T1A4A10
cg09242100	cg09242100	42738451	RAATAAAAATTTCCAAATCTATAAAAACCCCACRTCCCAAAAACAAAAAC			II			CTCAGCGGCGCGTGAGTTTCGCTCCATCTTGTATGAAGTCTGCTCTTCCCAGGTCCCCGG[CG]CTTCTGTCCCTGGGACGTGGGGTCCCTACAGACCTGGAAATTCTCACCCGTCTTCCTTCG	37	19	53869062	GGTGAGAATTTCCAGGTCTGTAGGGACCCCACGTCCCAGGGACAGAAGCG	19	58749817	F	rs35441287				ZNF525	NR_003699	Body	chr19:53868810-53869485	Island	ZNF83;ENSMMUG00000006472	ENSMMUT00000032740;ENSMMUT00000009079	Body;Body	Island	3:1A0C18G28
cg03067828	cg03067828	70639442	CAAAACAATCCACCAAAAATATCATCTCACCTAAAAAAAAACCATCCCCA	24701488	CAAAACAATCCACCGAAAATATCATCTCACCTAAAAAAAAACCATCCCCG	I	A	Red	AAAGGAAGGAGACAGAACAATCCACCGAGAATATCATCTCACCTGAGAAAGAGCCATCCC[CG]ACTCCTTTGCTTTCCTCTTCCTCTTCTGGGTTTCTTCCTCAGGTACCAAGAGTCTTTAGA	37	19	53393512	CGGGGATGGCTCTTTCTCAGGTGAGATGATATTCTCGGTGGATTGTTCTG	19	58872597	R					ZNF320	NM_207333	5'UTR			ZNF83	ENSMMUT00000032740	Body		1:35G14
cg17517737	cg17517737	32715348	TTAAATCRTCCTCAATCTCCATAAATTTCTACCTCTTCTCCCATCTATAC			II			CTCCCCAATCTTTAGATCGTCCTCAATCTCCATAGATTTCTGCCTCTTCTCCCATCTATG[CG]CCTCCTCTGCTCTCCCTGTTAAATTCTCTCTTCTCTGTTATAACCCCCTGGACCCAATCT	37	19	53359733	TAGATCGTCCTCAATCTCCATAGATTTCTGCCTCTTCTCCCATCTATGCG	19	58874838	F		rs57527058			ZNF468;ZNF468	NM_199132;NM_001008801	5'UTR;5'UTR	chr19:53360201-53360460	N_Shore	ZNF83	ENSMMUT00000032740	Body		2:6A38C4
cg06439370	cg06439370	56738327	CRACACTTCTATACATAAAATATAAAATCCCCATAAACCTAAAAATTCTC			II			GAAGGGGCTTCCGGACTCCCAGTAGAACATCTCCATTTGCTCTGAGTGAAGGAAGAAAGG[CG]AGAACTTCCAGGTCTATGGGGACCCCACATCCCATGTACAGAAGTGCCGGGGACCTGGGA	37	19	53360728	GGCACTTCTGTACATGGGATGTGGGGTCCCCATAGACCTGGAAGTTCTCG	19	58875827	R	rs57692483	rs58361565			ZNF468;ZNF468	NM_199132;NM_001008801	5'UTR;5'UTR	chr19:53360824-53361067	N_Shore	ZNF83	ENSMMUT00000032740	Body		1:18C31
cg19660239	cg19660239	70756421	TCTTAAAACCAAACAAAAAACACAACCTCCCAAAAACCAAAATTAAAACA	33701439	TCTTAAAACCAAACAAAAAACGCGACCTCCCGAAAACCGAAATTAAAACG	I	C	Grn	GCGTCTGCAGGATCTTAGGACCAGGCAGAGGACGCGGCCTCCCGGGAACCGGGGTTGAGG[CG]CGGCGCTCCTGAAGCCGCCGAGAGCGACGGTGGGAGGCGCCTAGGGCTGGAATCCAGCTC	37	19	53400545	TCTTAGGACCAGGCAGAGGACGCGGCCTCCCGGGAACCGGGGTTGAGGCG	19	58912999	F								chr19:53400460-53401205	Island	ZNF83	ENSMMUT00000032740	Body	Island	2:22G14T12
cg07052663	cg07052663	50804380	CACTTCCAAATCTATACCAATCAACACAAAACAAAAACCAAACCTAAACA	20806372	CGCTTCCGAATCTATACCAATCAACGCAAAACAAAAACCAAACCTAAACG	I	A	Red	GTCCCTGCCATCCGCTTCCGGGTCTATGCCAATCAGCGCAGGACAGAGGCCAGGCCTGGG[CG]GGACCCCCGAGAAGGTAGGCGGGGCCTGGACTAGGCCGGGATGAGACGCGAAGAGGTGGG	37	19	53400981	CGCCCAGGCCTGGCCTCTGTCCTGCGCTGATTGGCATAGACCCGGAAGCG	19	58913440	R								chr19:53400460-53401205	Island	ZNF83	ENSMMUT00000032740	Body	Island	2:13G2T33
cg07008926	cg07008926	47604431	CACAATTCCTAACRAAATAAACTTACTTTATATCTAACCCATATCTCCTC			II			CCCTTTTTACCGGTTCTTTGTTCTGTGGTGTGTGTGTGGTGTGAGCGTGGTGTTTTGTCT[CG]AGGAGACATGGGTCAGACACAAAGTAAGCCCACTCCGCTAGGAACTGTGTTGAAAAATGT	37	4	147448047	CGAGGAGACATGGGTCAGACACAAAGTAAGCCCACTCCGCTAGGAACTGT	19	58935468	R								chr4:147443091-147444062	S_Shelf	ZNF83	ENSMMUT00000032740	Body		1:43T6
cg25402848	cg25402848	46756502	TATCATTACAAATCTTTAAAACATCCTACCTAACATATTTACTCACTCAC			II			TGTCACTAGGTCATGCAGGATGGAATCTAAGTGAGATGAGAGGGACTGAGGGAAGGCATG[CG]TGAGTGAGCAAACATGTCAGGCAGGATGTTTCAAAGATTTGCAATGACATTTTGTTACAG	37	19	53538687	GTCATTGCAAATCTTTGAAACATCCTGCCTGACATGTTTGCTCACTCACG	19	59134586	R								chr19:53540735-53541233	N_Shelf					3:46C0T0T1
cg05294813	cg05294813	18679405	AAAAAAACCTATACTTTCCTCTTCTAACTCCCATAACATCTCTATTTTTC			II			CTCCGCGGAGTGGGGGGGCCTATGCTTTCCTCTTCTGGCTCCCATGGCATCTCTATTTTT[CG]GGTTTAGGAGGCAACATTTACCAGTGAGGCTGAAGCAACTCAGCAGGATCTCCCTGGGGC	37	19	53541287	GGGGGGCCTATGCTTTCCTCTTCTGGCTCCCATGGCATCTCTATTTTTCG	19	59137185	F								chr19:53540735-53541233	S_Shore					3:1C0T6G40
cg08153621	cg08153621	51683368	AAACCAACAACAAAAAAACTAAAAAACACTCAAAACAAAAATCCACCTCA	42732324	AAACCGACGACGAAAAAACTAAAAAACGCTCAAAACGAAAATCCACCTCG	I	C	Grn	CGCTGCGCTCCAGGGCCGACGACGGAGAGGCTGGGAGGCGCTCAGGACGGGAATCCACCT[CG]CAGGTGAGGACTTTAAAAAGCGCGGGGCGGGAGGAGGGGTCAGGAAAGGGTTTTATGCGG	37	19	53561441	GGGCCGACGACGGAGAGGCTGGGAGGCGCTCAGGACGGGAATCCACCTCG	19	59165796	F								chr19:53561215-53561812	Island				Island	2:0A3A45
cg04059773	cg04059773	35769505	RAATAACAAAAAACAAAAACTAATCTCAAAACRAATTTTACCCACATAAC			II			GAAGAAGACGCGAATGGCAGGGGACAGGGACTGGTCTCAGAGCGAGTTTTACCCACATGG[CG]AGGTCCGTATTTACCTCGGGTGAAGGGCGCGATGCGGGGATTTTAAGGTCAGCAGAGCGG	37	19	53561563	CGCCATGTGGGTAAAACTCGCTCTGAGACCAGTCCCTGTCCCCTGCCATT	19	59165918	R								chr19:53561215-53561812	Island				Island	1:2A47
cg08470053	cg08470053	66741386	ATCAAATTATCATATCCAATCTCAACTCACCTCTCACCTAACCCCAAAAC			II			TAAATAGAGAAATCAAATTGTCATATCCAATCTCAACTCACCTCTCACCTGGCCCCAGGG[CG]CCCCTCTTTCTTTATAACTATGTGTTCCTCTCCCCCATTTTGTGCCTCTCACTTTCACCT	37	19	53605221	TCAAATTGTCATATCCAATCTCAACTCACCTCTCACCTGGCCCCAGGGCG	19	59209609	F					ZNF160;ZNF160;ZNF160	NM_033288;NM_198893;NM_001102603	5'UTR;5'UTR;5'UTR	chr19:53606059-53606784	N_Shore				N_Shore	2:26T8T14
cg18212955	cg18212955	12664429	CRTTTAAACAAAATTTTCCTACTTAAAATCCTTTACTAACTCCTCCTCCC			II			GACGAGAGCGAGGCTGGGAGGCGCCCAGGGCAGGCGGTGAGGACTTTAAGCGATGCGGGG[CG]GGAGGAGGAGTCAGTAAAGGATTTTAAGCAGGAAAATCCTGCTTAAACGTTTAAAAAACC	37	19	53606340	GTTTAAGCAGGATTTTCCTGCTTAAAATCCTTTACTGACTCCTCCTCCCG	19	59210722	R					ZNF160;ZNF160;ZNF160	NM_033288;NM_198893;NM_001102603	5'UTR;5'UTR;5'UTR	chr19:53606059-53606784	Island				Island	1:10C39
cg12586262	cg12586262	70677322	TTAAATCTACACAAAAAAACACTCATACRCCATAATATAATACTTACTCC			II			CGAGGCGCAGGTTGAGTCTACACAGAGGAACACTCATACGCCATGGTGTGATGCTTGCTC[CG]CACGATCCACTTCCGGGTCTGTGGGCAACTGCGCGAAGGAAAGCGACCGAGCGGCCCGGG	37	19	53606654	TGAGTCTACACAGAGGAACACTCATACGCCATGGTGTGATGCTTGCTCCG	19	59211036	F				TRUE	ZNF160;ZNF160;ZNF160;ZNF160;ZNF160;ZNF160	NM_033288;NM_198893;NM_001102603;NM_198893;NM_033288;NM_001102603	5'UTR;5'UTR;5'UTR;1stExon;1stExon;1stExon	chr19:53606059-53606784	Island				Island	1:3C46
cg10332700	cg10332700	33689434	AAAATAACAACATCAAACATAAATAACCCTCTATATAAATTAAACCTACA	73615454	AAAATAACGACGTCGAACGTAAATAACCCTCTATATAAATTAAACCTACG	I	C	Grn	CGGGGATTTTAAGGGCCGTATCGACCCTGGACATCGGCTGTGGAAATGGGAAACAGGGAG[CG]CAGGTTTAATCTACACAGAGGGTCACTCACGCTCGACGCCGTCACCTTCACCCAACGCGA	37	19	53636077	AAGGTGACGGCGTCGAGCGTGAGTGACCCTCTGTGTAGATTAAACCTGCG	19	59239800	R				TRUE	ZNF415;ZNF415;ZNF415;ZNF415;ZNF415;ZNF415	NM_001164309;NM_001164309;NR_028343;NM_001136038;NM_018355;NM_001136038	5'UTR;1stExon;Body;5'UTR;5'UTR;1stExon	chr19:53635625-53636230	Island	ZNF415;ZNF415	ENSMMUT00000015038;ENSMMUT00000014546	Body;Body	Island	3:24C11A0G12
cg24892510	cg24892510	24623373	CCTAACAAAATCRAATCCAACCTACAAACAAAATAATTTTAACATAAACC			II			AGAGTTGTGTGGGCCACTTATGGTGGAAACCAAAATGTTTTCCACTTACCAAGTTGAAAA[CG]GTTTATGTTAAAACTATTTTGCCTGCAGGTTGGACCCGATCCTGCTAGGGAGTCTCCTGC	37	19	53636309	CGGTTTATGTTAAAACTATTTTGCCTGCAGGTTGGACCCGATCCTGCTAG	19	59240036	F	rs62115496			TRUE	ZNF415;ZNF415;ZNF415;ZNF415	NM_001136038;NR_028343;NM_018355;NM_001164309	TSS200;TSS200;TSS200;TSS200	chr19:53635625-53636230	S_Shore	ZNF415;ZNF415	ENSMMUT00000015038;ENSMMUT00000014546	TSS200;TSS200	S_Shore	3:9G5G0C33
cg27076144	cg27076144	14612493	AAATCCCAATTCCCRAACTACTAAACTACAAAAAACTCCCTAACAAAATC			II			TTTCCACTTACCAAGTTGAAAACGGTTTATGTTAAAACTATTTTGCCTGCAGGTTGGACC[CG]ATCCTGCTAGGGAGTCTCCTGCAGCTTAGCAGTCCGGGAACTGGGATTTCGGTGGGGAAT	37	19	53636347	AATCCCAGTTCCCGGACTGCTAAGCTGCAGGAGACTCCCTAGCAGGATCG	19	59240074	R		rs62115496			ZNF415;ZNF415;ZNF415;ZNF415	NM_001136038;NM_018355;NR_028343;NM_001164309	TSS200;TSS1500;TSS200;TSS200	chr19:53635625-53636230	S_Shore	ZNF415;ZNF415	ENSMMUT00000015038;ENSMMUT00000014546	TSS1500;TSS1500	S_Shore	0:50
cg17288799	cg17288799	39672394	TATTAACTATATTTTCATTTACTTCTCCAAATACTAATTAACCTCCACAC			II			GGGGACTCTCTTATTAACTGTATTTTCATTTACTTCTCCAGATGCTGGTTAACCTCCACA[CG]CTTGATTTTCAAGCATCTGATCTTTGATAACTTCCATATTAAGAGACTTCATTTCACCAT	37	19	53639374	ATTAACTGTATTTTCATTTACTTCTCCAGATGCTGGTTAACCTCCACACG	19	59243498	F								chr19:53635625-53636230	S_Shelf				S_Shelf	1:41A8
cg11756214	cg11756214	51787402	AAATCRCTTCTCTTTAAATTAAAATAACTCTAAAACTTCTCCCTATCCCC			II			AGCCCGGGGCGGGAGGAGGGGTCAGGAAAGGGTTTTAAGCGGGAGGAAGACGCGAAAGGC[CG]GGGACAGGGAGAAGCCTCAGAGCTACTTCAACCCAAAGAGAAGCGACTCCGAACCCACAC	37	19	53661755	CGGGGACAGGGAGAAGCCTCAGAGCTACTTCAACCCAAAGAGAAGCGACT	19	59266655	F	rs4277444				ZNF347	NM_032584	5'UTR	chr19:53661430-53661848	Island	ENSMMUG00000001436;ENSMMUG00000001436;ENSMMUG00000001436;ENSMMUG00000001436;ENSMMUG00000001436;ENSMMUG00000001436;ENSMMUG00000001436	ENSMMUT00000038377;ENSMMUT00000038376;ENSMMUT00000016924;ENSMMUT00000038375;ENSMMUT00000032941;ENSMMUT00000023958;ENSMMUT00000038374	Body;Body;Body;Body;Body;Body;Body	Island	3:13C11G14G9
cg15038664	cg15038664	38734490	AACAAAACACAACAATTCACAAATTTAATCCATACTAAAAAACACTCACA	48750428	AACGAAACACGACGATTCGCAAATTTAATCCATACTAAAAAACACTCACG	I	C	Grn	ACTGGCTGCGGAAACGGGGCACGGCGGTTCGCAAGTTTAATCCATACTGAGGGACACTCA[CG]CTCGGCGGCGTCACCCGCACCCAACACGATCCGCTTCCGGAACTGCAGAAAACTGCGCGT	37	19	53662261	AACGGGGCACGGCGGTTCGCAAGTTTAATCCATACTGAGGGACACTCACG	19	59266830	F					ZNF347;ZNF347	NM_032584;NM_032584	1stExon;5'UTR	chr19:53662189-53662500	Island	ENSMMUG00000001436;ENSMMUG00000001436;ENSMMUG00000001436;ENSMMUG00000001436;ENSMMUG00000001436;ENSMMUG00000001436;ENSMMUG00000001436	ENSMMUT00000038377;ENSMMUT00000038376;ENSMMUT00000016924;ENSMMUT00000038375;ENSMMUT00000032941;ENSMMUT00000023958;ENSMMUT00000038374	Body;Body;Body;Body;Body;Body;Body	Island	3:3A5G4A35
cg27209110	cg27209110	30714413	CTACAAAAAACTACACATACACAAAAAAAAACCCAAACACTCTAAAAACA	44786324	CTACAAAAAACTACGCGTACGCGAAAAAAAACCCGAACACTCTAAAAACG	I	A	Red	CCGCTTCCGGAACTGCAGAAAACTGCGCGTGCGCGGAAAAGAGCCCGGGCACTCTGGGGG[CG]GGGCCTGGGGAGAGGCGGGGTCTGCGGACGAAACGCTGGGGCGGAGCTGGGGCGGGGTCT	37	19	53662353	CTGCAGAAAACTGCGCGTGCGCGGAAAAGAGCCCGGGCACTCTGGGGGCG	19	59266922	F					ZNF347	NM_032584	TSS200	chr19:53662189-53662500	Island	ENSMMUG00000001436;ENSMMUG00000001436;ENSMMUG00000001436;ENSMMUG00000001436;ENSMMUG00000001436;ENSMMUG00000001436;ENSMMUG00000001436	ENSMMUT00000038377;ENSMMUT00000038376;ENSMMUT00000016924;ENSMMUT00000038375;ENSMMUT00000032941;ENSMMUT00000023958;ENSMMUT00000038374	Body;Body;Body;Body;Body;Body;Body	Island	0:50
cg15167155	cg15167155	64719311	TAATCCACRTAAATCTATTCTTTCACCTTAAAACTACTTCAAATTAAAAC			II			CGCAGTCTCATTTTTCCCGGTTTAGAAACGCTGGAGTGTTCACTATGTCCCCGGGAGCAC[CG]TTCCAATTTGAAGCAGTTTTAAGGTGAAAGAATAGACTTACGTGGACCACTTATGATAGA	37	19	53662499	GGTCCACGTAAGTCTATTCTTTCACCTTAAAACTGCTTCAAATTGGAACG	19	59267069	R					ZNF347	NM_032584	TSS1500	chr19:53662189-53662500	Island	ENSMMUG00000001436;ENSMMUG00000001436;ENSMMUG00000001436;ENSMMUG00000001436;ENSMMUG00000001436;ENSMMUG00000001436;ENSMMUG00000001436	ENSMMUT00000038377;ENSMMUT00000038376;ENSMMUT00000016924;ENSMMUT00000038375;ENSMMUT00000032941;ENSMMUT00000023958;ENSMMUT00000038374	Body;Body;Body;Body;Body;Body;Body	Island	3:36C5T3A3
cg03434128	cg03434128	67763370	AACCACTTATAATAAAAACCAAAATAATTTCCTCTTACCAAATTAAAAAC			II			AGACTTACGTGGACCACTTATGATAGAAACCAAAATGATTTCCTCTTACCAAGTTGAAAA[CG]GTTTATGTTAAAATTGTTTGCCGGCGGGTTGGACCCAGTCCTGCTAGGGAGTCTGCTGCA	37	19	53662594	ACCACTTATGATAGAAACCAAAATGATTTCCTCTTACCAAGTTGAAAACG	19	59267164	F					ZNF347	NM_032584	TSS1500	chr19:53661430-53661848	S_Shore	ENSMMUG00000001436;ENSMMUG00000001436;ENSMMUG00000001436;ENSMMUG00000001436;ENSMMUG00000001436;ENSMMUG00000001436;ENSMMUG00000001436	ENSMMUT00000038377;ENSMMUT00000038376;ENSMMUT00000016924;ENSMMUT00000038375;ENSMMUT00000032941;ENSMMUT00000023958;ENSMMUT00000038374	Body;Body;Body;Body;Body;Body;Body	S_Shore	1:3C46
cg04254066	cg04254066	12808420	TTTCCTCTTACCAAATTAAAAACAATTTATATTAAAATTATTTACCAACA	69755307	TTTCCTCTTACCAAATTAAAAACGATTTATATTAAAATTATTTACCGACG	I	A	Red	AAACCAAAATGATTTCCTCTTACCAAGTTGAAAACGGTTTATGTTAAAATTGTTTGCCGG[CG]GGTTGGACCCAGTCCTGCTAGGGAGTCTGCTGCAGCTCAGGAACGGGGATCTGGGAATCG	37	19	53662620	CGCCGGCAAACAATTTTAACATAAACCGTTTTCAACTTGGTAAGAGGAAA	19	59267190	R					ZNF347	NM_032584	TSS1500	chr19:53661430-53661848	S_Shore	ENSMMUG00000001436;ENSMMUG00000001436;ENSMMUG00000001436;ENSMMUG00000001436;ENSMMUG00000001436;ENSMMUG00000001436;ENSMMUG00000001436	ENSMMUT00000038377;ENSMMUT00000038376;ENSMMUT00000016924;ENSMMUT00000038375;ENSMMUT00000032941;ENSMMUT00000023958;ENSMMUT00000038374	Body;Body;Body;Body;Body;Body;Body	S_Shore	1:45T4
cg24708545	cg24708545	55643336	ATTAAATACATTTTAATTACAAAAATTACTAAATCCAATCRCCRTACCTC			II			AACGGGGATCTGGGAATCGGGGATCTCGGTCTGGGAACTGGGATCTTAGTGGAGGATCCA[CG]AGGCACGGCGATTGGATCCAGCAATTCCTGCAATTAAAATGTATTTAATTTAACTAAAAT	37	19	53662723	CGAGGCACGGCGATTGGATCCAGCAATTCCTGCAATTAAAATGTATTTAA	19	59267293	F					ZNF347	NM_032584	TSS1500	chr19:53661430-53661848	S_Shore	ENSMMUG00000001436;ENSMMUG00000001436;ENSMMUG00000001436;ENSMMUG00000001436;ENSMMUG00000001436;ENSMMUG00000001436;ENSMMUG00000001436	ENSMMUT00000038377;ENSMMUT00000038376;ENSMMUT00000016924;ENSMMUT00000038375;ENSMMUT00000032941;ENSMMUT00000023958;ENSMMUT00000038374	Body;Body;Body;Body;Body;Body;Body	S_Shore	3:8A14G19C6
cg24807264	cg24807264	50610314	CCTTACAAAACATCRAAAAATTCATAATAAATAAAAACCTTACAAAAAAC			II			GATCCCCCCGCCTCGGCCTCCCAAAGTGCTGGGATTACAGGCGTGAGCCACCACGCCCGG[CG]TCCTTTGTAAGGTTTCTATCCACTATGAATTCTTCGATGTTTTGCAAGGTTTGAATTTTG	37	19	53667689	CTTGCAAAACATCGAAGAATTCATAGTGGATAGAAACCTTACAAAGGACG	19	59272103	R					ZNF665	NM_024733	3'UTR			ENSMMUG00000001436;ENSMMUG00000001436;ENSMMUG00000001436;ENSMMUG00000001436;ENSMMUG00000001436;ENSMMUG00000001436;ENSMMUG00000001436	ENSMMUT00000038377;ENSMMUT00000038376;ENSMMUT00000016924;ENSMMUT00000038375;ENSMMUT00000032941;ENSMMUT00000023958;ENSMMUT00000038374	Body;Body;Body;Body;Body;Body;Body		0:50
cg02404575	cg02404575	72700311	AAAATAAAATCTACAAAATCCCAAAACCTAACAAAAAACTCRACCTCCCC			II			GCCTTAGGACCAGGATGGGGTCTGCAGGATCCCAGGACCTGGCAGAGGACTCGGCCTCCC[CG]GGACTGGGGCTGCGGCGCGGCGCTCCCGGGGCTGAGGAGGGGGAGGCTGGGAGGCGCCCT	37	19	53237871	CGGGGAGGCCGAGTCCTCTGCCAGGTCCTGGGATCCTGCAGACCCCATCC	19	59290419	R					ZNF611;ZNF611;ZNF611	NM_001161500;NM_001161499;NM_001161501	5'UTR;5'UTR;5'UTR	chr19:53237861-53238499	Island				Island	3:2G24A10G11
cg06596975	cg06596975	23736430	AAAATAAAATCTACAAAATCCCAAAACTAAACAAAAAACACRACCTCCCC			II			GCCTGAGGACAAGGGTGGGGTCTGCAGGATCCCAGGACTAGGCAGAGGACACGGCCTCCC[CG]GGACAGGGGCCGCGGCGCTGCGCTTCAGAGGCCGACAAGGGCAAGGCTGGGAGGTGCCCA	37	19	53193302	CGGGGAGGCCGTGTCCTCTGCCTAGTCCTGGGATCCTGCAGACCCCACCC	19	59290419	R					ZNF83	NR_003936	Body	chr19:53193139-53193945	Island				Island	2:26C11G11
cg12270140	cg12270140	38721376	AAAATCCCAAAACCAAACAAAAAACRCRACCTCCCTAAAACTAAAACTAC			II			TGGATTCTTGCCCGGGGCGCACCTCCCAGCCACCCCTCGTCGGCCCCTGGAGCGTCGCGC[CG]CAGCCCCAGTCCCAGGGAGGCCGCGTCCTCTGCCTGGTCCTGGGATCTTGCAGACCCCAT	37	19	53031333	AGATCCCAGGACCAGGCAGAGGACGCGGCCTCCCTGGGACTGGGGCTGCG	19	59290433	F					ZNF808	NM_001039886	5'UTR	chr19:53030824-53031359	Island				Island	2:0G33C15
cg07950216	cg07950216	35747435	TAAAAACATAAAATAAACAAAACCAAAACAAAACCTAAACCCTAAAAACA	72731411	TAAAAACATAAAATAAACGAAACCGAAACGAAACCTAAACCCTAAAAACG	I	A	Red	GTTGGGAGGGACTGAGAGCATAGGGTGGGCGGGGCCGGGGCGGGGCCTGAACCCTGGAGG[CG]GAGGTTGCAATGAGCCGATATCGCGCCATTGCACTCCAGCCTGGGTGACAGAGTGAGACT	37	19	53696728	CGCCTCCAGGGTTCAGGCCCCGCCCCGGCCCCGCCCACCCTATGCTCTCA	19	59291024	R		rs73584918			ZNF665	NM_024733	TSS200	chr19:53696029-53696650	S_Shore				S_Shore	2:23A18G7
cg11896012	cg11896012	22721465	AAACAAAACCTAAACCCTAAAAACAAAAATTACAATAAACCAATATCACA	66619326	AAACGAAACCTAAACCCTAAAAACGAAAATTACAATAAACCGATATCGCG	I	C	Grn	TGGGCGGGGCCGGGGCGGGGCCTGAACCCTGGAGGCGGAGGTTGCAATGAGCCGATATCG[CG]CCATTGCACTCCAGCCTGGGTGACAGAGTGAGACTTCGTCTCTCCCAAAAAAAAAAAAAA	37	19	53696753	GGGCGGGGCCTGAACCCTGGAGGCGGAGGTTGCAATGAGCCGATATCGCG	19	59291049	F					ZNF665	NM_024733	TSS200	chr19:53696029-53696650	S_Shore				S_Shore	3:17G25G0G5
cg02176428	cg02176428	21775430	AATCTATATAAAATATTTCCCTATATTTTATAAACCACTCTAACAAATTC			II			TATAATACGTAAATCTATGTAAAGTGTTTCCCTGTATTTTGTGAGCCACTCTAGCAAATT[CG]TTGAACCTGAGGAGGGGGTCAAGGGACTCCTGGATTTATATCTGATCTGTAAGCACAAGT	37	19	53697124	ATCTATGTAAAGTGTTTCCCTGTATTTTGTGAGCCACTCTAGCAAATTCG	19	59291428	F					ZNF665	NM_024733	TSS1500	chr19:53696029-53696650	S_Shore				S_Shore	0:50
cg09699225	cg09699225	10666487	ACTCTTATTATTTTATATATTTTATTACACTAAATCAACTCRTACCCTCC			II			GCTTTCTTATCTCTCTCCCCCACTGTGGGCGGCAAGCCAGCCAGGTGCCGAGGCAAGAGA[CG]GAGGGCACGAGCTGATCCAGTGTAACAAAATATATAAAACAACAAGAGTTATGCTAGATC	37	10	134957290	CGGAGGGCACGAGCTGATCCAGTGTAACAAAATATATAAAACAACAAGAG	19	59292459	F								chr10:134955508-134955800	S_Shore				S_Shore	3:16T10T13T8
cg22037408	cg22037408	13800487	TCTTCTTATTTCATAATCATCTTATACTATAACCAATCTCTCCTATAATC			II			TCCCACCCTACTCTTCTTGTTTCATGGTCATCTTGTACTGTAACCAATCTCTCCTATAAT[CG]ACAAAGGTCCCCAGTCACATCAACAATTCTAAGGGGTCCTGACCACATAAAGCATATATG	37	19	53739025	CTTCTTGTTTCATGGTCATCTTGTACTGTAACCAATCTCTCCTATAATCG	19	59331998	F					ZNF677	NM_182609	3'UTR							3:25G7T4T11
cg21907914	cg21907914	67670434	ACATCCTTTTTTTCAATCCCTACTATTATTTCTAATAACTCTCTAATTTC			II			CCATCCTGGTAGCATCCTTTTTTTCAGTCCCTGCTATTGTTTCTGATGGCTCTCTAATTT[CG]CGCATTTCTCCCTCTTTATCCTCCATTTCTGCTTCCCCTCTGTTCTCCCTGGAGAAGGGC	37	19	53757677	CATCCTTTTTTTCAGTCCCTGCTATTGTTTCTGATGGCTCTCTAATTTCG	19	59355177	F					ZNF677	NM_182609	5'UTR	chr19:53757819-53758148	N_Shore				N_Shore	3:19G6C8T14
cg24685755	cg24685755	43765311	AATTCAAAATTTTAACCTACAAAACAACCCCAAAACCCAACAACAAAACA	48732347	AATTCGAAATTTTAACCTACAAAACGACCCCAAAACCCGACAACGAAACG	I	T	Red	GAGGAATGAGCAGGTTCGGGGTTTTAACCTACAGGGCGACCCCAAAACCCGACAGCGGAG[CG]TGGGAACCTGTGGCCCGCGAGGCGCAGGCTTGAACCCGAAAGACGGAGACTCACCCGAGA	37	19	53758031	CGCTCCGCTGTCGGGTTTTGGGGTCGCCCTGTAGGTTAAAACCCCGAACC	19	59355531	R					ZNF677	NM_182609	5'UTR	chr19:53757819-53758148	Island				Island	1:4T45
cg16708981	cg16708981	43780303	ACCTACRCAAACAACTCCAACTTTCRCTTAATTAAATACAAATTTTAATC			II			GGATGGGAGAGGGCGACGGTATAAGGAAGCTCTTGGATCCAGGAACTTCTGAAATCCGGA[CG]ATTAAAATTTGTATTTAATTAAGCGAAAGCTGGAGTTGTCTGCGTAGGTGATGGAAACTG	37	19	53758609	CCTACGCAGACAACTCCAGCTTTCGCTTAATTAAATACAAATTTTAATCG	19	59356155	R				TRUE	ZNF677	NM_182609	TSS1500	chr19:53757819-53758148	S_Shore				S_Shore	3:6G5T12T24
cg26841967	cg26841967	10681304	TCTCCTTAAACTAAAACTCCCAAAACTAAAAACAATACAACCACRACTAC			II			TTTACCCCTCTTCTCCTTGGGCTGGAACTCCCAGAGCTGGAGGCAGTGCAGCCACGGCTG[CG]AACTCAACACCAGCACATTCTTAGAAATGGAAAACCCTTTCTTTACCTCTGATGTTCATA	37	19	53812098	CGCAGCCGTGGCTGCACTGCCTCCAGCTCTGGGAGTTCCAGCCCAAGGAG	19	59375000	F								chr19:53811620-53812011	S_Shore					1:34A15
cg02002583	cg02002583	58663303	CAAATACAAATCCACACTAAAAAACAACCAAAAAACCACCACTACAAACA	47625474	CGAATACAAATCCACGCTAAAAAACAACCAAAAAACCGCCGCTACAAACG	I	C	Grn	CGGAGTCCCGCGGGGACCAGGAGGTTCCTTCTCGCTCCGGGAGAGGGCGCTCCTGCCCGG[CG]TTTGTAGCGGCGGCTTCCTGGCTGCTTCCCAGCGTGGATTTGCACCCGGTCGATTTCCTG	37	19	53811940	CGGGTGCAAATCCACGCTGGGAAGCAGCCAGGAAGCCGCCGCTACAAACG	19	59375158	F	rs10403103							chr19:53811620-53812011	Island					3:0A38A5C4
cg09569868	cg09569868	34677467	CTACTTAATAATAAAAATAACCATCTATATCAACTAACTAACTTCATCCC			II			GCCATGTTGTAAAACTCAAACTTGCCAAAAAGACATGGGTTAGGGTTTCTTCCCCTCCCT[CG]GGATGAAGCTAGTTAGCTGACACAGATGGTCACCTCCATTACCAAGTAGAGCCAGGATGA	37	19	53028694	CGGGATGAAGCTAGTTAGCTGACACAGATGGTCACCTCCATTACCAAGTA	19	59434507	F								chr19:53030824-53031359	N_Shelf					0:50
cg16263367	cg16263367	29675423	AAACAAAAAAACCTTACACTTTAAAACCAACAAAAAACAAAACCAAAACA	26628368	AAACGAAAAAACCTTACGCTTTAAAACCGACAAAAAACGAAACCGAAACG	I	T	Red	GTCTCACCTTCACCACCCGAAAACAGGTGCTAGGAGAGAAGCTGAGAGGAGCACCGGTCA[CG]CCCCGGCCCCGCCCTCTGCCGGCTCTAAAGCGCAAGGTCTCTCCGCCTCGCGCCCCGCCC	37	19	53935096	CGCCCCGGCCCCGCCCTCTGCCGGCTCTAAAGCGCAAGGTCTCTCCGCCT	19	59503367	F					ZNF761;LOC147804	NM_001008401;NR_003148	TSS200;TSS200	chr19:53935089-53935291	Island				Island	3:16G4G2T25
cg12581241	cg12581241	15791382	AACAAAACACAAAACAAAAAAACCTTACACTTTAAAACCAACAAAAAACA	32615345	AACGAAACGCGAAACGAAAAAACCTTACGCTTTAAAACCGACAAAAAACG	I	A	Red	ACCACCCGAAAACAGGTGCTAGGAGAGAAGCTGAGAGGAGCACCGGTCACGCCCCGGCCC[CG]CCCTCTGCCGGCTCTAAAGCGCAAGGTCTCTCCGCCTCGCGCCCCGCCCCTGCCTCGTCC	37	19	53935107	GGCGGGGCGCGAGGCGGAGAGACCTTGCGCTTTAGAGCCGGCAGAGGGCG	19	59503378	R					ZNF761;LOC147804	NM_001008401;NR_003148	TSS200;TSS200	chr19:53935089-53935291	Island				Island	3:5G4G2T36
cg03356493	cg03356493	28668329	AAAAACTACRTAATAAAAAATATATACATTACCCTATAACAAAAACACCC			II			GTGAGAGTCCGGGGGTCGCTTCCTTTTGGGTTTAAGGTCCCCCTGAGGCTGGTCCCGTCC[CG]GGTGTTTCTGCTATAGGGCAATGTATACACTTTCTATCACGTAGTTTTCCTGCTCTGAAA	37	19	53898642	AAAACTACGTGATAGAAAGTGTATACATTGCCCTATAGCAGAAACACCCG	19	59503747	R					ZNF765	NM_001040185	5'UTR	chr19:53898268-53898919	Island				Island	3:5C32A1G9
cg11725009	cg11725009	73651502	RTCCTCTATCTAATCCTAAAATCCTACAAACCCCACCCTTATCTTAAAAC			II			AAGGAGGCCGCGTCCTCTGTCTGGTCCTGGGATCCTGCAGACCCCACCCTTGTCTTAAGG[CG]CCGTGGCGCCGCCGCCTCCCTCCTTTTGCGGGCCCTACTGCTCCCCAGGTTCGCCTCCAC	37	19	53898888	TCCTCTGTCTGGTCCTGGGATCCTGCAGACCCCACCCTTGTCTTAAGGCG	19	59557851	F					ZNF765	NM_001040185	5'UTR	chr19:53898268-53898919	Island				S_Shore	0:50
cg27264706	cg27264706	61804454	RTCCTCTATCTAATCCCRAAATCCTACAAACCCCACCCTTATCTTAAAAC			II			GGGAAGGCCGCGTCCTCTGTCTGGTCCCGGGATCCTGCAGACCCCACCCTTGTCTTAAGG[CG]CCCTCGCGCCCCCCCCCCCCCACCTCCCTCCTCCTGCCGGGCCCTGCTGCTTCCTAGGTC	37	19	53971464	TCCTCTGTCTGGTCCCGGGATCCTGCAGACCCCACCCTTGTCTTAAGGCG	19	59557851	F					ZNF813	NM_001004301	5'UTR	chr19:53970802-53971473	Island				S_Shore	1:15T34
cg17142898	cg17142898	15655453	CCAAAAACTTCTAAACTAATTCCACTTTTTCCCCAAAACTACTACAATAC			II			GCTTGCCAGCAGGGGTCACTGTTTCCTTCTGTACCTCCTGATCCCTCCCTCCACCCACAC[CG]CACTGCAGCAGCTCTGGGGAAAAAGTGGAATCAGCTTAGAAGTTTTTGGGAGGAAGACAC	37	19	53928496	CAAAAACTTCTAAGCTGATTCCACTTTTTCCCCAGAGCTGCTGCAGTGCG	19	59598782	R														3:18T3T19G7
cg06397398	cg06397398	34735496	TATAAACCCCTAAAACCTAAACCACTTTTCCCAAAAATTTTTTATAATAC			II			GCAATTATAACTGTAGGCCCCTAGAGCCTGAACCACTTTTCCCAGGAATTTTTTGTGGTG[CG]CCTTAGGAGCAAGCAAAGTTTCAGGGCAGGAGAAGGCCGACAGGGCTTCCAGCATTTGAA	37	19	54023732	GTAGGCCCCTAGAGCCTGAACCACTTTTCCCAGGAATTTTTTGTGGTGCG	19	59614154	F					ZNF331	NM_018555	TSS1500	chr19:54023868-54024560	N_Shore				N_Shore	3:4T1T2C40
cg11332363	cg11332363	18744376	TAACTCCATTAAAACCRTATACAATTACCTACAAAAAAACACTAATAAAC			II			TCTCTGGGGCATGGCTCCATTAGGGCCGTGTGCAGTTGCCTGCAGGGAAACACTGATGGG[CG]CCCTTCCAGATACGTCGATTCCCGGGTTATGAGCTACATTTCCCAGAAGCCCTCAAGGCA	37	19	54023999	GGCTCCATTAGGGCCGTGTGCAGTTGCCTGCAGGGAAACACTGATGGGCG	19	59614418	F					ZNF331	NM_018555	TSS200	chr19:54023868-54024560	Island				N_Shore	2:27A3T18
cg25538376	cg25538376	52723450	CRCCTAAAACCTTATTTCACCTCCTAATATACTAAATATAATTAAACCTC			II			TATCCCAACTGCGCCTGAGACCTTGTTTCACCTCCTGATGTGCTGGGTGTGGTTAGGCCT[CG]AGCCGGGAGCTATTTGCCTCCCAGGAGGAAGCCAGGGCAGGGTTCCGCGGGGAATGGCGG	37	19	54024430	GCCTGAGACCTTGTTTCACCTCCTGATGTGCTGGGTGTGGTTAGGCCTCG	19	59615172	F					ZNF331;ZNF331	NM_018555;NM_018555	1stExon;5'UTR	chr19:54023868-54024560	Island				N_Shore	3:9T18C0C20
cg17352157	cg17352157	22723489	AAAACCTTATTTCACCTCCTAATATACTAAATATAATTAAACCTCRAACC			II			CAACTGCGCCTGAGACCTTGTTTCACCTCCTGATGTGCTGGGTGTGGTTAGGCCTCGAGC[CG]GGAGCTATTTGCCTCCCAGGAGGAAGCCAGGGCAGGGTTCCGCGGGGAATGGCGGTGAGG	37	19	54024435	CGGCTCGAGGCCTAACCACACCCAGCACATCAGGAGGTGAAACAAGGTCT	19	59615177	R					ZNF331;ZNF331	NM_018555;NM_018555	1stExon;5'UTR	chr19:54023868-54024560	Island				N_Shore	3:4T18C0C25
cg06551490	cg06551490	37787371	CATAAACTATAACACAAATATATATAAACRTCTATAAAAACCATAACRCC			II			GGCTCTGTCCCCATAAACTGTGACACAGGTGTGTGTAGACGTCTATGAGGGCCATAGCGC[CG]GGCTGTAAGGGCATCTGTAGGGGTGACGCAGCCGGGCTGTGTCTCTGCACCTCCGTTCTG	37	19	54024806	CGGCGCTATGGCCCTCATAGACGTCTACACACACCTGTGTCACAGTTTAT	19	59615529	R					ZNF331;ZNF331	NM_018555;NM_018555	1stExon;5'UTR	chr19:54024645-54024923	Island				Island	2:0T23G25
cg10359230	cg10359230	15643484	CRTCTATAAAAACCATAACRCCRAACTATAAAAACATCTATAAAAATAAC			II			GTGTGTGTAGACGTCTATGAGGGCCATAGCGCCGGGCTGTAAGGGCATCTGTAGGGGTGA[CG]CAGCCGGGCTGTGTCTCTGCACCTCCGTTCTGTGCGAGGTCAATGCTGGTGGGGTCTGCA	37	19	54024834	GTCTATGAGGGCCATAGCGCCGGGCTGTAAGGGCATCTGTAGGGGTGACG	19	59615557	F					ZNF331;ZNF331	NM_018555;NM_018555	1stExon;5'UTR	chr19:54024645-54024923	Island				Island	0:50
cg09433711	cg09433711	20751310	AATCTTAAATAACCTTTCACTATATCTCAACAATACAATTATCTTAATCC			II			GGAAAATATGCCAGGCATGGTGGCTCATGCCTGTAATAGCAGCTGTTATAGCAGCCAAAA[CG]GACTAAGACAACTGTATTGCTGAGACACAGTGAAAGGTCATTCAAGATCAGGGGGTGACA	37	19	54037327	CGGACTAAGACAACTGTATTGCTGAGACACAGTGAAAGGTCATTCAAGAT	19	59629237	F	rs73935650				ZNF331	NM_018555	5'UTR	chr19:54040812-54041857	N_Shelf				N_Shelf	1:47C2
cg15394911	cg15394911	26786492	AAAATACCCACTATACAAATAACAAATCCAAAATCAATAAAATTAAATAC			II			TGTACAAGTAAAAAATACCCACTATACAAATAACAAATCCAAGATCAGTGAAATTGAGTA[CG]ATGACAATTAAAATGGTTTGCATAAATGTCCTATAACACATGGAACACATGATTCATCCT	37	19	54055365	CGTACTCAATTTCACTGATCTTGGATTTGTTATTTGTATAGTGGGTATTT	19	59646219	R					ZNF331;ZNF331	NM_001079906;NM_018555	5'UTR;5'UTR	chr19:54057414-54058254	N_Shelf				N_Shelf	3:12G20A7C8
cg06860848	cg06860848	48781469	ACRTCTACAAAAAACAAAATAAACTCAATATAAAACTACCTACCTAAAAC			II			GCCGGGAACGGGCGTCTGCAGGGAGCAAGATGGACTCAGTGTGGGGCTGCCTGCCTGGAA[CG]CGCCCTGAGGCCCCTGCCTGGGACCGGCCCAGACTACGTTTCCCAGAGGCCCCCCAGGAA	37	19	54057208	CGTCTGCAGGGAGCAAGATGGACTCAGTGTGGGGCTGCCTGCCTGGAACG	19	59648060	F					ZNF331;ZNF331;ZNF331	NM_001079906;NM_018555;NM_001079907	5'UTR;5'UTR;TSS1500	chr19:54057414-54058254	N_Shore				N_Shore	0:50
cg19696891	cg19696891	29741315	AAAATCTATATACACACACATACATATCAAACTCTACTACTACCTACACA	11749332	AAAATCTATATACACGCACATACGTATCGAACTCTACTACTACCTACGCG	I	C	Grn	TACATGCGTGTCAGGATCTGTGTGCACGCACATGCGTGTCGGGCTCTGCTGCTGCCTGCG[CG]CTCCGGCCGCTGGGTGCGGGAGGCCCCTCCCGAGTCCGGGGTGCGCATGCGCGCTGGCCT	37	19	54057705	CGCGCAGGCAGCAGCAGAGCCCGACACGCATGTGCGTGCACACAGATCCT	19	59648565	R					ZNF331;ZNF331;ZNF331	NM_001079906;NM_018555;NM_001079907	5'UTR;5'UTR;TSS1500	chr19:54057414-54058254	Island				Island	2:0G42T6
cg08561667	cg08561667	23606382	TAACTCCAACRTCTCTATACTAAAATAAATAATCRAACCTTCTAAATAAC			II			AGCACAACCTGTAGCTCCAGCGTCTCTGTGCTGAGATGGGTGATCGGGCCTTCTGGGTGA[CG]CAGGTGTGTGTGACAACACAACCTGTAGCTCCAGCTTCTGTGTGCTGGGATGGGTGATCG	37	19	54058440	AGCTCCAGCGTCTCTGTGCTGAGATGGGTGATCGGGCCTTCTGGGTGACG	19	59649319	F					ZNF331;ZNF331;ZNF331	NM_001079906;NM_001079907;NM_018555	5'UTR;TSS200;5'UTR	chr19:54057414-54058254	S_Shore				S_Shore	3:0G20G3A24
cg10769989	cg10769989	24653395	CCTATTCATCCAACATCAAAAAACCTAATACACCCACAATAACTCCCACA	44691344	CCTATTCATCCAACATCAAAAAACCTAATACACCCACGATAACTCCCACG	I	T	Red	TTAACCCAGGTCCCTGTTCATCCAACATCAGAGAGCCTAATACACCCACGGTAGCTCCCA[CG]TATCTGAGGTTTCATCTACCCGTATCCACTACAGTCCAAAAATAGTAAATGGAAAAGTCC	37	19	54106888	CGTGGGAGCTACCGTGGGTGTATTAGGCTCTCTGATGTTGGATGAACAGG	19	59695457	R					LOC284379	NR_002938	TSS200			ENSMMUG00000015720;ENSMMUG00000015720	ENSMMUT00000038370;ENSMMUT00000022065	Body;TSS200		0:50
cg11353792	cg11353792	28807466	TAATAACTTTTTCTATTCTTATCCTCAAATAAAACTAAAATCCTAAACAC			II			GCAATGCACCGAGGGGCCAGGAGGCAGGCAGAAGAGGGCTGGGAACCCCATCAATCCTCA[CG]TGTCTAGGACCCCAGTCTCACCTGAGGACAAGAACAGAAAAAGCCACCAAGGAGTAAGCA	37	19	54107634	GGTGGCTTTTTCTGTTCTTGTCCTCAGGTGAGACTGGGGTCCTAGACACG	19	59696158	R	rs79528418				LOC284379	NR_002938	TSS1500			ENSMMUG00000015720;ENSMMUG00000015720	ENSMMUT00000038370;ENSMMUT00000022065	Body;TSS1500		1:43G6
cg05646541	cg05646541	69629342	TCATAACTTTCCTATTTAAATTCAATAACCTTATAAACCTCTTATCCATC			II			CCCAGTCTCACCTGAGGACAAGAACAGAAAAAGCCACCAAGGAGTAAGCAAGCATAGTCC[CG]ATGGACAAGAGGCTCACAAGGTCACTGAACTCAAACAGGAAAGCCATGATTGCTATAGTC	37	19	54107706	CATGGCTTTCCTGTTTGAGTTCAGTGACCTTGTGAGCCTCTTGTCCATCG	19	59696230	R					LOC284379	NR_002938	TSS1500			ENSMMUG00000015720;ENSMMUG00000015720	ENSMMUT00000038370;ENSMMUT00000022065	Body;TSS1500		3:8G5T15G19
cg09065632	cg09065632	45621376	CAACATCTTAATTCCCTTTTAAAAAATCAAAACTTATTTAATTAAAATAC			II			CCACCTGGAACCAACATCTTGGTTCCCTTTTGAGGGATCAGAACTTGTTTAATTGGAATA[CG]GCAAAATTCTGAATTTTTCTGCCGTCTCTATTCCAACTTCAGAGTTCTGCCGTCCAGCCC	37	19	54151440	AACATCTTGGTTCCCTTTTGAGGGATCAGAACTTGTTTAATTGGAATACG	19	59753106	F								chr19:54151076-54152241	Island				S_Shore	1:2T47
cg15003468	cg15003468	46614445	AACAATATATATTCTTCAACATCRTAAACTCCATTTTAAATACTCCCTTC			II			TTTGTGCATATGACAGTGTATATTCTTCAACATCGTAGACTCCATTTTGGATGCTCCCTT[CG]TGACTGTGGGTCCTGTACTGGAACTCGAGTGAACACTTGGCTTAAAATCCATTGCTGTTC	37	19	54197305	ACAGTGTATATTCTTCAACATCGTAGACTCCATTTTGGATGCTCCCTTCG	19	59794049	F					MIR519B;MIR526B	NR_030191;NR_030190	TSS1500;TSS1500			mml-mir-526b;ENSMMUG00000032933	ENSMMUT00000051513;ENSMMUT00000048667	TSS1500;TSS1500		2:35C0A13
cg26325497	cg26325497	59774474	ATTCTTTTTTTCTATCTTTAACTATTTAAAACAATCTTACTCTATCACCC			II			GAGCGAGACCTGTTCTTTTTTTCTGTCTTTGACTATTTGAGACAGTCTTGCTCTGTCACC[CG]AGATGGAGTACATTAGTGTGATCTTGGCTCACTGCAACCTCTGCCTCCTGGACTCAAGCA	37	19	54199538	CGGGTGACAGAGCAAGACTGTCTCAAATAGTCAAAGACAGAAAAAAAGAA	19	59796341	R					MIR525	NR_030192	TSS1500			mml-mir-525	ENSMMUT00000048647	TSS1500		0:50
cg25535044	cg25535044	46765398	AAATATATTACCAAAATCAACATCAACTTCAACRTTACTTTACCCAAACC			II			CCAGAGGGATGCACTTTCTCTTATGTGAAAAAAAAGAAGGCGCTTCCCTTTAGAGCGTTA[CG]GTTTGGGTAAAGCAACGTTGAAGTTGATGCTGATCTTGGTAATATATTTGCAGAGCATGC	37	19	54200863	CGGTTTGGGTAAAGCAACGTTGAAGTTGATGCTGATCTTGGTAATATATT	19	59797744	F					MIR525;MIR523	NR_030192;NR_030193	Body;TSS1500			mml-mir-525;mml-mir-523a	ENSMMUT00000048647;ENSMMUT00000048456	1stExon;TSS1500		2:36G10G2
cg09522962	cg09522962	17648432	RATAACCCTCTAAAAAAAAACACTTACTTTTCTTTCTAACCACAAAAAAC			II			CACAAAAAATCCACGGTGCTGGAGCAAGAGGATCTCAGGCTGTGACCCTCTAAAGGGAAG[CG]CTTTCTGTGGTCAGAAAGAAAAGCAAGTGCTTCCTTTTAGAGGGTTACCGTTTGGGAAAA	37	19	54185441	GTAACCCTCTAAAAGGAAGCACTTGCTTTTCTTTCTGACCACAGAAAGCG	19	59801685	R					MIR520F	NR_030186	Body			mml-mir-519a	ENSMMUT00000048743	1stExon		2:14T10A24
cg10262955	cg10262955	56680486	AAACAACAAAAAATACTTCCCTCCAAAAAATCACAACATAAAATCTTCTC			II			ATTTGTGTCCATCTTAACCTGGTCAAGGAAAATTTCAACAAAAATCCCAGATGGCTGGAG[CG]AGAAGATCTCATGCTGTGACTCTCTGGAGGGAAGCACTTTCTGTTGTCTGAAAGAAAACA	37	19	54211990	GACAACAGAAAGTGCTTCCCTCCAGAGAGTCACAGCATGAGATCTTCTCG	19	59811369	R					MIR518C	NR_030199	Body			mml-mir-518c	ENSMMUT00000048719	1stExon		2:9T27G12
cg03885414	cg03885414	70610334	TAATAAACATACTCTCCAAATATATTACCAAAATCAACATCAACTTCAAC			II			CTGTTTTGTGAAAGAAAAGAAAGTGCTTCCTTTCAGAGGGTTACTCTTTGAGAAAAGCAA[CG]TTGAAGTTGATGCTGATCTTGGTAATACATTTGGAGAGCATGCTTATCATCAGACGTGGA	37	19	54240196	GATAAGCATGCTCTCCAAATGTATTACCAAGATCAGCATCAACTTCAACG	19	59813255	R	rs79680543													1:35C14
cg03694517	cg03694517	13789387	AAACAAAATCTAACCCTATCACCTATACTAAAATACAATAATATAATCTC			II			GTTTGTTTTTGAGACAAGATCTGGCCCTGTCACCTATGCTGGAGTGCAGTGGTGTGATCT[CG]GCTCCCGGCAACCTCAACCTCCCACCTCAGCCTCCTGAATTAGTGTCTACAGGCATGCAC	37	19	54222958	GACAAGATCTGGCCCTGTCACCTATGCTGGAGTGCAGTGGTGTGATCTCG	19	59820867	F					MIR517B;MIR520D	NR_030205;NR_030204	TSS1500;TSS1500			mml-mir-518a-1	ENSMMUT00000048779	TSS1500		1:13T36
cg04329460	cg04329460	63692353	AAAAAATACTTCTTACCTCCAAATAATCACAACCTAAAATATTCTTACTC			II			TATGTTTGTGTCCATTTTAACCTGGTCGAAGAACATTCCAACAAAAAATCCACCATGCAC[CG]AGCAAGAATATCTCAGGCTGTGACCATCTGGAGGTAAGAAGCACTTTCTGTTTTGTGAAA	37	19	54240087	GAAAGTGCTTCTTACCTCCAGATGGTCACAGCCTGAGATATTCTTGCTCG	19	59844507	R	rs79235448	rs77959394			MIR516B1	NR_030212	TSS200			mml-mir-516b	ENSMMUT00000036731	TSS200		2:4G5G39
cg11880023	cg11880023	42706400	AATAACCCTCTATAAAAAAACRCRTTCTTTTCTTTCAAACAACAAAAAAC			II			TACAAAAAACCCAGGGTGCTGGAGCAAGAAGATCTCATGCTGTGACCCTCTAGAGGGAAG[CG]CTTTCTGTTGTCTGAAAGAAAAGAACGCGCTTCCCTATAGAGGGTTACCCTTTGAGAAAA	37	19	54201667	GTAACCCTCTATAGGGAAGCGCGTTCTTTTCTTTCAGACAACAGAAAGCG	19	59857061	R					MIR523	NR_030193	Body			mml-mir-519b	ENSMMUT00000049042	1stExon		3:29T2A5T11
cg00320845	cg00320845	67650336	TAATAAACAAACTCTACAAACTTATTACCAAAATCAACATCAACTTCAAC			II			CTGTTGTCTAAAAGAAAAGAACGCACTTCCCTTTAGAGTGTTACCGTGTGAGAAAAGCAA[CG]TTGAAGCTGATGCTGATCTTGGTAATAAGTTTGCAGAGCCTGCTTATCATCAGACTTGGA	37	19	54251984	GATAAGCAGGCTCTGCAAACTTATTACCAAGATCAGCATCAGCTTCAACG	19	59858821	R										mml-mir-518e	ENSMMUT00000048926	TSS1500		3:8T21C10A8
cg13517886	cg13517886	34809490	AAAAACTCCTCAATAACATTTAAACAAAAATACACAAATACAAATAAAAC			II			CTCAGGTGATCCTCCCATCACGGCCTCCTAAAGTGCTGGAATTAGAGGTGTGAGCCGCCA[CG]CCCCACCTGTACTTGTGTATCTCTGTTCAAATGTTACTGAGGAGCTTTTACAGCGTAACC	37	19	54253976	CGCCCCACCTGTACTTGTGTATCTCTGTTCAAATGTTACTGAGGAGCTTT	19	59859810	F		rs79188004			MIR522	NR_030217	TSS1500			mml-mir-518e	ENSMMUT00000048926	TSS1500		2:12C34A2
cg15212137	cg15212137	34774411	ATCCACRTCTAATTATAAACATTCTCTACAAATATATTACCAAAATCAAC			II			CTGTTGTCTGAAAGAAAAGAAAATGGTTCCCTTTAGAGTGTTACGCTTTGAGAAAAGCAT[CG]CTGATCTTGGTAACACATTTGCAGAGAATGCTTATAATCAGACGTGGATGATGTTGAAGT	37	19	54254559	CGCTGATCTTGGTAACACATTTGCAGAGAATGCTTATAATCAGACGTGGA	19	59860393	F					MIR519A1	NR_030218	TSS1500							2:15T28T5
cg07042144	cg07042144	23794428	AATTCCACAACCTCRAATTCTTCCAAATAAATAAACAAACRACAAAAACC			II			TGAACTTCTTCAGTTCCACAGCCTCGAGTTCTTCCAAGTAGGTGGACAGGCGACAGAGGC[CG]TCCCTGCCTGCGGTTCGTAGCATGGGGGTGCCGTGAGCCCCAAAGGAGAGGACCTGGAGG	37	19	54327404	CGGCCTCTGTCGCCTGTCCACCTACTTGGAAGAACTCGAGGCTGTGGAAC	19	59936877	R				TRUE	NLRP12	NM_144687	1stExon							2:1C28C19
cg22337438	cg22337438	53636357	ACAAACAACAAAAACCATCCCTACCTACAATTCATAACATAAAAATACCA	66704346	ACAAACGACAAAAACCGTCCCTACCTACGATTCGTAACATAAAAATACCG	I	T	Red	CCAAGTAGGTGGACAGGCGACAGAGGCCGTCCCTGCCTGCGGTTCGTAGCATGGGGGTGC[CG]TGAGCCCCAAAGGAGAGGACCTGGAGGCTGAGATGCTCCTATGCACGGGACACAGGGCGA	37	19	54327437	CGGCACCCCCATGCTACGAACCGCAGGCAGGGACGGCCTCTGTCGCCTGT	19	59936910	R					NLRP12;NLRP12	NM_144687;NM_144687	5'UTR;1stExon							1:27A22
cg10021364	cg10021364	69668300	CCACRAAAAATAACACAATAAATTATATAAATAAAAACCACCTCTAAACC			II			AACCGCTGCCACCACGAGGAATAACACAGTAAGTTGTGTAAGTGGAGACCACCTCTGGGC[CG]TTTGGGGTACCTTGAGTGTGTCACTATGGGGTTAGGCAGTGACTAATTTAGGCAGGAAGG	37	19	54369015	CGGCCCAGAGGTGGTCTCCACTTACACAACTTACTGTGTTATTCCTCGTG	19	59966769	R					MYADM	NM_001020820	TSS1500	chr19:54369387-54369809	N_Shore				N_Shore	2:3A8T37
cg08302480	cg08302480	47651338	TTTACTACTACACTTAAAACCAAAAAAACCTATAAATAAAACCTAAAAAC			II			AAGGGGAAAGATTTGCTGCTACACTTGGGGCCAAGGAGGCCTGTGAATAGAACCTAGAGG[CG]TCCCAGGGGAGTCTCCAACTAACACCATGTCCCGACTCCCTATCTGTCCACAGCCCTCCC	37	19	54369133	CGCCTCTAGGTTCTATTCACAGGCCTCCTTGGCCCCAAGTGTAGCAGCAA	19	59966888	R					MYADM	NM_001020820	TSS1500	chr19:54369387-54369809	N_Shore				N_Shore	3:2A31G1G13
cg06665109	cg06665109	72724355	CAAAAATAAAAACCACACAAATAACAAAAAAAACAATCAAAAAAAATCCA	54654326	CAAAAATAAAAACCGCGCGAATAACGAAAAAAACAATCGAAAAAAATCCG	I	A	Red	CAGGTCCCCCTCCGGCCCCTCCCTGCTCCGTAGGGCACGTAGACCCGGATCCCCAGCTCC[CG]GACCCCTTCCGACTGCTCCCTTCGCCACTCGCGCGGCTTCCACTCCTGGACTCGGCCTCC	37	19	54369436	CAGGAGTGGAAGCCGCGCGAGTGGCGAAGGGAGCAGTCGGAAGGGGTCCG	19	59967183	R					MYADM	NM_001020820	TSS200	chr19:54369387-54369809	Island				Island	1:12T37
cg13499300	cg13499300	28750319	TTAACCTCAAAACCTCCTCAATTATCAACCCTAAAAAATACCCAACAACA	24646359	TTAACCTCAAAACCTCCTCAATTATCGACCCTAAAAAATACCCAACGACG	I	A	Red	CCACCCCTGGGCTTGGCCTCAAAGCCTCCTCAGTTGTCGGCCCTGGAAGGTGCCCAGCGG[CG]GCAGCGCCAGACGCGCCCCGTTAGCTCAGCGTCGCTGAGCATCCGCAGCCGCCACCAGGC	37	19	54369556	CGCCGCTGGGCACCTTCCAGGGCCGACAACTGAGGAGGCTTTGAGGCCAA	19	59967284	R					MYADM	NM_001020820	TSS200	chr19:54369387-54369809	Island				Island	3:1C14T4C28
cg03585419	cg03585419	45774329	AAAAAACAAAACAAAAACCTAAAACACCTAAATCCCTCCCTCTAACCACA	15694322	AAAAAACAAAACGAAAACCTAAAACGCCTAAATCCCTCCCTCTAACCGCG	I	T	Red	GCCCAGCGGCCGCAGCCAGCCAGGCCGCGCCCGGGACGACTGCAGAGCGCGGTGAGTGAA[CG]CGGCCAGAGGGAGGGACTCAGGCGTCCCAGGTCCCCGCCCTGCCCCTCCCCGGGGGCCCG	37	19	54369681	CGCGGCCAGAGGGAGGGACTCAGGCGTCCCAGGTCCCCGCCCTGCCCCTC	19	59967415	F					MYADM;MYADM;MYADM	NM_001020819;NM_138373;NM_001020820	TSS1500;TSS1500;5'UTR	chr19:54369387-54369809	Island				Island	1:30G19
cg17382541	cg17382541	44677348	AAAAACACAACAACTAACAACATAAAAACTCCTAAAAACTACCCTCCTCA	58657407	AAAAACACAACAACTAACGACGTAAAAACTCCTAAAAACTACCCTCCTCG	I	A	Red	CGGGGTTTCTATGGTAACGGTCTTCCCTGGCCTACCCGGGAGACTCCTCTAGGGCTGTGT[CG]AGGAGGGCAGCCCCCAGGAGTCTCCACGCCGCCAGCTGTTGTGTCTTCCTGTTTTGTCAC	37	19	54370839	CGAGGAGGGCAGCCCCCAGGAGTCTCCACGCCGCCAGCTGTTGTGTCTTC	19	59968579	F					MYADM;MYADM;MYADM	NM_001020819;NM_138373;NM_001020820	TSS1500;TSS1500;5'UTR	chr19:54371854-54372990	N_Shore				S_Shore	0:50
cg21048874	cg21048874	16782329	TCCCCATCCAAAAAACAAACAAAATCRAAACTTTAAACTCCTAAAAAACC			II			TTACTGACCCCTCCCCATCCAGGGGACAGACAGAATCGGAACTTTGGGCTCCTGAAAGGC[CG]AGGGAGGGGGGTGTTAAGATCCAGCCCCGTGCTTCCGAAGTGCAGAAGGAGCTGGGAAAG	37	19	54371775	CGGCCTTTCAGGAGCCCAAAGTTCCGATTCTGTCTGTCCCCTGGATGGGG	19	59969845	R					MYADM;MYADM;MYADM;MYADM;MYADM	NM_001020818;NM_138373;NM_001020819;NM_001020820;NM_001020821	TSS1500;5'UTR;5'UTR;5'UTR;TSS1500	chr19:54371854-54372990	N_Shore				N_Shore	0:50
cg13523528	cg13523528	54630407	TATTTCCTCACCCTCCAAAATCTAACTACRCATTCCTAAACTCTAATCTC			II			TCCCGGAGGGGTGTTTCCTCACCCTCCAGGGTCTGGCTGCGCATTCCTGAGCTCTGATCT[CG]GGCGATGGCTGGAGGCCCTAAGGGCGGGGTGGACCCCTCCCCTCCCCTCCCCTCGGCGCG	37	19	54372062	GTTTCCTCACCCTCCAGGGTCTGGCTGCGCATTCCTGAGCTCTGATCTCG	19	59970130	F					MYADM;MYADM;MYADM;MYADM;MYADM	NM_001020818;NM_138373;NM_001020819;NM_001020820;NM_001020821	TSS1500;5'UTR;5'UTR;5'UTR;TSS1500	chr19:54371854-54372990	Island				Island	2:6A11C31
cg14713933	cg14713933	66780500	ACATCTAAAATATATCAAAAACCAAAAAACAATACCCAAACCCCCACCCA	50796396	ACATCTAAAATATATCAAAAACCAAAAAACGATACCCGAACCCCCGCCCG	I	C	Grn	CCCTGAGAGTCGGGGTCCCCACCCCCCGGAAATCCGGGAGAGGGCGGGCAGCCCCGGAGG[CG]GGCGGGGGTCCGGGCACCGCCTCCTGGTCCCTGACACATTCCAGATGCCTGGGCCGACTC	37	19	54372606	CGGGCGGGGGTCCGGGCACCGCCTCCTGGTCCCTGACACATTCCAGATGC	19	59970680	F					MYADM;MYADM;MYADM;MYADM;MYADM	NM_001020818;NM_138373;NM_001020819;NM_001020820;NM_001020821	TSS200;5'UTR;5'UTR;5'UTR;TSS200	chr19:54371854-54372990	Island				Island	2:12T36G0
cg11418112	cg11418112	61664395	CCCAAACATCTAAAATATATCAAAAACCAAAAAACRATACCCRAACCCCC			II			GAGAGTCGGGGTCCCCACCCCCCGGAAATCCGGGAGAGGGCGGGCAGCCCCGGAGGCGGG[CG]GGGGTCCGGGCACCGCCTCCTGGTCCCTGACACATTCCAGATGCCTGGGCCGACTCGAAG	37	19	54372610	CCAGGCATCTGGAATGTGTCAGGGACCAGGAGGCGGTGCCCGGACCCCCG	19	59970684	R					MYADM;MYADM;MYADM;MYADM;MYADM	NM_001020818;NM_138373;NM_001020819;NM_001020820;NM_001020821	TSS200;5'UTR;5'UTR;5'UTR;TSS200	chr19:54371854-54372990	Island				Island	2:8T36G4
cg25693289	cg25693289	62799419	AAAACTTCRAATCRACCCAAACATCTAAAATATATCAAAAACCAAAAAAC			II			CACCCCCCGGAAATCCGGGAGAGGGCGGGCAGCCCCGGAGGCGGGCGGGGGTCCGGGCAC[CG]CCTCCTGGTCCCTGACACATTCCAGATGCCTGGGCCGACTCGAAGCCCTTATAAGGCGCG	37	19	54372625	CGCCTCCTGGTCCCTGACACATTCCAGATGCCTGGGCCGACTCGAAGCCC	19	59970699	F					MYADM;MYADM;MYADM;MYADM;MYADM	NM_001020818;NM_138373;NM_001020819;NM_001020820;NM_001020821	TSS200;5'UTR;5'UTR;5'UTR;TSS200	chr19:54371854-54372990	Island				Island	1:30G19
cg15063465	cg15063465	61745441	TACCTCCCCCTCAAATACTCTTACAACCTATTCCAAATATAACTTAATCC			II			CGCTAACGGCCTACCTCCCCCTCAGGTGCTCTTACAGCCTGTTCCAAGTGTGGCTTAATC[CG]TCTCCACCACCAGATCTTTCTCCGTGGATTCCTCTGCTAAGACCGCTGGTGAGTAGGCAG	37	19	54373043	CGGATTAAGCCACACTTGGAACAGGCTGTAAGAGCACCTGAGGGGGAGGT	19	59971121	R					MYADM;MYADM;MYADM;MYADM;MYADM;MYADM	NM_001020818;NM_138373;NM_001020819;NM_001020820;NM_001020818;NM_001020821	5'UTR;5'UTR;5'UTR;5'UTR;1stExon;5'UTR	chr19:54371854-54372990	S_Shore				S_Shore	3:0C5T27G15
cg18765801	cg18765801	33680484	AACCCAAAAAAACCCCACAATCATAAAAAACCCCAAACCCAAAAATAACA	43637429	AACCCGAAAAAACCCCACGATCATAAAAAACCCCAAACCCGAAAATAACG	I	T	Red	TTCCCCTTTTTGCAGCCATGCCAGTGACGGTAACCCGCACCACCATCACAACCACCACGA[CG]TCATCTTCGGGCCTGGGGTCCCCCATGATCGTGGGGTCCCCTCGGGCCCTGACACAGCCC	37	19	54376827	GGCCCGAGGGGACCCCACGATCATGGGGGACCCCAGGCCCGAAGATGACG	19	59975206	R					MYADM;MYADM;MYADM;MYADM;MYADM	NM_001020821;NM_001020819;NM_001020818;NM_001020820;NM_138373	Body;Body;Body;Body;Body	chr19:54377172-54377441	N_Shore	MYADM	ENSMMUT00000000349	1stExon	Island	3:4G2C19C22
cg18054632	cg18054632	46650330	ACACAAAAATAATACAAACAACAAAAATCTCCAACACCTTCAACAACCCA	46715315	ACGCGAAAATAATACAAACAACGAAAATCTCCAACACCTTCAACAACCCG	I	A	Red	CGAAGTGGCCTGGACCCGGGCCCGGCCCGGCGAGATCACTGGCTATATGGCCACCGTACC[CG]GGCTGCTGAAGGTGCTGGAGACCTTCGTTGCCTGCATCATCTTCGCGTTCATCAGCGACC	37	19	54377302	CGGGCTGCTGAAGGTGCTGGAGACCTTCGTTGCCTGCATCATCTTCGCGT	19	59975681	F					MYADM;MYADM;MYADM;MYADM;MYADM	NM_001020821;NM_001020819;NM_001020818;NM_001020820;NM_138373	Body;Body;Body;Body;Body	chr19:54377172-54377441	Island	MYADM	ENSMMUT00000000349	1stExon	Island	1:30G19
cg21774827	cg21774827	56730427	CTCACAAATACTTCAAACAATTATCTTCAACATCCTATAATTCTTCRTCC			II			CACCACTGTGCTCCAGCCTGGGGGACAGAGCGAGACTCCATCTCAAAAAAAAAAAGGAAT[CG]GACGAAGAACCACAGGATGTTGAAGACAACTGTCTGAAGTATTTGTGAGGGACAGCGATG	37	19	54379120	CGGACGAAGAACCACAGGATGTTGAAGACAACTGTCTGAAGTATTTGTGA	19	59977570	F					MYADM;MYADM;MYADM;MYADM;MYADM	NM_001020821;NM_001020820;NM_001020819;NM_001020818;NM_138373	3'UTR;3'UTR;3'UTR;3'UTR;3'UTR	chr19:54377172-54377441	S_Shore				S_Shore	1:5A44
cg07813252	cg07813252	61659308	CRAAAATAACTAATCCRCAAACTCRAACTACCAATCCCAAAATACACTAC			II			CGGTCGTGTCCCGAGAGTGGCTGGTCCGCAGGCTCGGACTACCAGTCCCAGAATGCACTG[CG]CCCGCAGCCCGGGGCGGGCCGTGGTTGCCCCTGGCAACAGAGAGGGTCTCCCGGGAGCGG	37	19	54382779	GAGAGTGGCTGGTCCGCAGGCTCGGACTACCAGTCCCAGAATGCACTGCG	19	59981923	F								chr19:54382664-54382951	Island	PRKCG	ENSMMUT00000038369	1stExon	Island	2:19A21A8
cg03657031	cg03657031	26701417	AAAAAAAACAAAATCAAACACAAAAACCCCAAAACRCCCACAAAACACAC			II			GTTGAAGGAAGGAGAGGGGCAGGGTCAGACACAGGGACCCCAGGGCGCCCACAGGACACA[CG]AGGCACCCTAGTGGGGGAGGAACGCGGGGCAGGATGACAGATTGCAGGGTGGTGGGGGGG	37	19	54385215	AGAGGGGCAGGGTCAGACACAGGGACCCCAGGGCGCCCACAGGACACACG	19	59984240	F					PRKCG	NM_002739	TSS1500	chr19:54385315-54385604	N_Shore	PRKCG;PRKCG;PRKCG	ENSMMUT00000038369;ENSMMUT00000038368;ENSMMUT00000011153	Body;TSS1500;TSS1500	N_Shore	0:50
cg25103043	cg25103043	41623399	CTCAAAAAATACCCCTCCCTCCAACCAACCCCCRAAATAAATATATACAC			II			GGGGAGCCAGGCTCAGAGGATGCCCCTCCCTCCAGCCAGCCCCCGGAGTGGGTGTGTGCA[CG]TGTGGGGGGCGGGGAGGGAGGACATTTGTCCCGTGTCTCCGGGAGGGGAGCGCCTTTAAG	37	19	54385333	CGTGCACACACCCACTCCGGGGGCTGGCTGGAGGGAGGGGCATCCTCTGA	19	59984358	R					PRKCG	NM_002739	TSS200	chr19:54385315-54385604	Island	PRKCG;PRKCG;PRKCG	ENSMMUT00000038369;ENSMMUT00000038368;ENSMMUT00000011153	Body;TSS1500;TSS1500	N_Shore	0:50
cg23460210	cg23460210	73697480	TATAAAAACCCCAAATTAAAAAAAACATTACCAAAACAACCAAAAAAACA	70616469	TATAAAAACCCCGAATTAAAAAAAACGTTACCAAAACGACCGAAAAAACG	I	A	Red	CGGGGAGGGAGGACATTTGTCCCGTGTCTCCGGGAGGGGAGCGCCTTTAAGCCGAAACCC[CG]CCCTCTCGGTCGTCCTGGCAACGCCTCCCCCAACCCGGGGCTCCCACATTTCAGCAGGTG	37	19	54385404	CGCCCTCTCGGTCGTCCTGGCAACGCCTCCCCCAACCCGGGGCTCCCACA	19	59984429	F	rs307942	rs55690825			PRKCG	NM_002739	TSS200	chr19:54385315-54385604	Island	PRKCG;PRKCG;PRKCG	ENSMMUT00000038369;ENSMMUT00000038368;ENSMMUT00000011153	Body;TSS1500;TSS1500	Island	2:9T23T16
cg11662224	cg11662224	27631379	CACCTACTAAAATATAAAAACCCCAAATTAAAAAAAACATTACCAAAACA	53685301	CACCTACTAAAATATAAAAACCCCGAATTAAAAAAAACGTTACCAAAACG	I	A	Red	ACATTTGTCCCGTGTCTCCGGGAGGGGAGCGCCTTTAAGCCGAAACCCCGCCCTCTCGGT[CG]TCCTGGCAACGCCTCCCCCAACCCGGGGCTCCCACATTTCAGCAGGTGCCGGAGCTGGAG	37	19	54385416	CACCTGCTGAAATGTGGGAGCCCCGGGTTGGGGGAGGCGTTGCCAGGACG	19	59984441	R	rs307942				PRKCG	NM_002739	TSS200	chr19:54385315-54385604	Island	PRKCG;PRKCG;PRKCG	ENSMMUT00000038369;ENSMMUT00000038368;ENSMMUT00000011153	Body;TSS1500;TSS1500	Island	1:21T28
cg21950287	cg21950287	25769392	ACAACAATAAAAACTCCAACTCCAACACCTACTAAAATATAAAAACCCCA	74601455	ACGACGATAAAAACTCCAACTCCGACACCTACTAAAATATAAAAACCCCG	I	A	Red	GGAGCGCCTTTAAGCCGAAACCCCGCCCTCTCGGTCGTCCTGGCAACGCCTCCCCCAACC[CG]GGGCTCCCACATTTCAGCAGGTGCCGGAGCTGGAGCTCCCACCGCCGCCGCCCGTGCCTC	37	19	54385441	CGGGGCTCCCACATTTCAGCAGGTGCCGGAGCTGGAGCTCCCACCGCCGC	19	59984466	F					PRKCG	NM_002739	TSS200	chr19:54385315-54385604	Island	PRKCG;PRKCG;PRKCG	ENSMMUT00000038369;ENSMMUT00000038368;ENSMMUT00000011153	Body;TSS1500;TSS1500	Island	0:50
cg26626089	cg26626089	14794498	AAACCCTAAAACAAAAAATAATCCACRAAATCAAAAACCACAAATTCACC			II			TTGCAGAAAGGGGGCCCTGAGGCAGAAGGTGGTCCACGAAGTCAAGAGCCACAAGTTCAC[CG]CTCGCTTCTTCAAGCAGCCCACCTTCTGCAGCCACTGCACCGACTTCATCTGGTGAGGGA	37	19	54385865	GGCCCTGAGGCAGAAGGTGGTCCACGAAGTCAAGAGCCACAAGTTCACCG	19	59984890	F				TRUE	PRKCG	NM_002739	1stExon	chr19:54385315-54385604	S_Shore	PRKCG;PRKCG;PRKCG	ENSMMUT00000038369;ENSMMUT00000038368;ENSMMUT00000011153	Body;1stExon;1stExon	S_Shore	1:3T46
cg24194077	cg24194077	51743410	AAAAATCAAAACTCCCAACATTCCCTAACCATCCTAAAACCTAAAAATCA	38652312	AAAAATCGAAACTCCCAACGTTCCCTAACCATCCTAAAACCTAAAAATCG	I	A	Red	GGGGTGCAGACTCCTATCACGCCGACCCCTGTGGAAGGAAGAAGGAGGGGGCTGTAGTCC[CG]ACTCCCAGGTTCTAGGATGGCCAGGGAACGCTGGGAGCTTCGACTCCTGGGTTTCAGTGA	37	19	54386020	AGGAGTCGAAGCTCCCAGCGTTCCCTGGCCATCCTAGAACCTGGGAGTCG	19	59985045	R					PRKCG	NM_002739	Body	chr19:54385315-54385604	S_Shore	PRKCG;PRKCG;PRKCG	ENSMMUT00000038369;ENSMMUT00000038368;ENSMMUT00000011153	Body;Body;Body	S_Shore	2:24G15C9
cg20721022	cg20721022	65636351	AAAAATCCTAAATCAATACAAAAAAAAATACCTAAACCCCCAACCTCTAC			II			GGGGCTTGGACACCTGGGCCCTGCGGGAGGAGGGTCAGAGAGCGCAGGCCCCCTGTGGCT[CG]CAGAGGTTGGGGGTCCAGGTACCCCTTTCTGCACTGACCTAGGATCCCTGACTCTTCCAG	37	19	54386355	CGCAGAGGTTGGGGGTCCAGGTACCCCTTTCTGCACTGACCTAGGATCCC	19	59985380	F					PRKCG	NM_002739	Body	chr19:54385315-54385604	S_Shore	PRKCG;PRKCG;PRKCG	ENSMMUT00000038369;ENSMMUT00000038368;ENSMMUT00000011153	Body;Body;Body	S_Shore	0:50
cg00868523	cg00868523	42651336	CTCACTTCTACCCAAATTACTACTTCCTAAACTACRTCTAAAAATATTTC			II			GCGCCCCCAGACTCACTTCTGCCCAAGTTGCTGCTTCCTGGGCTGCGTCTGAAGATATTT[CG]GTTTTCGCTCTTTGAATCTGTCTGCCTCTCTCCTGGCTTTCTGATCTCCGTCCGTGGGCC	37	19	54387036	TCACTTCTGCCCAAGTTGCTGCTTCCTGGGCTGCGTCTGAAGATATTTCG	19	59986059	F					PRKCG	NM_002739	Body	chr19:54385315-54385604	S_Shore	PRKCG;PRKCG;PRKCG	ENSMMUT00000038369;ENSMMUT00000038368;ENSMMUT00000011153	Body;Body;Body	S_Shore	0:50
cg26478297	cg26478297	12684485	RTCTATATCTCTATAATTTTCATCTATAATCTACAACTTTATAATTCATC			II			TCCATGCCTCCGTCTGTGTCTCTATGATTTTCATCTATAGTCTGCAGCTTTGTGGTTCAT[CG]ACGATGCCACGAATTTGTGACCTTCGAGTGTCCAGGCGCTGGGAAGGGCCCCCAGACGGA	37	19	54387435	TCTGTGTCTCTATGATTTTCATCTATAGTCTGCAGCTTTGTGGTTCATCG	19	59986456	F					PRKCG	NM_002739	Body	chr19:54385315-54385604	S_Shore	PRKCG;PRKCG;PRKCG	ENSMMUT00000038369;ENSMMUT00000038368;ENSMMUT00000011153	Body;Body;Body	S_Shore	3:21C2T19C5
cg15129608	cg15129608	11684367	AAACCTAAAATACTACCCACAACTTTCCCCTCCAAACTACAAAATAAACA	32695504	AAACCTAAAATACTACCCGCAACTTTCCCCTCCAAACTACGAAATAAACG	I	T	Red	GGCTTGGGGGCGGGGCCTGAGGTGCTACCCGCAGCTTTCCCCTCCAGGCTGCGAGATGAA[CG]TGCACCGGCGCTGTGTGCGTAGCGTGCCCTCCCTGTGCGGTGTGGACCACACCGAGCGCC	37	19	54393153	GGGCCTGAGGTGCTACCCGCAGCTTTCCCCTCCAGGCTGCGAGATGAACG	19	59992193	F					PRKCG	NM_002739	Body	chr19:54393039-54393300	Island	PRKCG;PRKCG;PRKCG	ENSMMUT00000038369;ENSMMUT00000038368;ENSMMUT00000011153	Body;Body;Body		3:27T2C0A18
cg25733708	cg25733708	35608347	AATTACRTAAATCTCATCTACTATAAAAACCCRAATCTCCAACTACAAAC			II			CGGCGCTGTGTGCGTAGCGTGCCCTCCCTGTGCGGTGTGGACCACACCGAGCGCCGCGGG[CG]CCTGCAGCTGGAGATCCGGGCTCCCACAGCAGATGAGATCCACGTAACTGGTGAGGCCCC	37	19	54393220	GTTACGTGGATCTCATCTGCTGTGGGAGCCCGGATCTCCAGCTGCAGGCG	19	59992260	R					PRKCG	NM_002739	Body	chr19:54393039-54393300	Island	PRKCG;PRKCG;PRKCG	ENSMMUT00000038369;ENSMMUT00000038368;ENSMMUT00000011153	Body;Body;Body		2:29T15A4
cg08391709	cg08391709	61690478	CCAAAAAATATAAAACACCAACTCAACATAAAAATATAAAACTAAAACCA	43735344	CCAAAAAATATAAAACGCCGACTCAACGTAAAAATATAAAACTAAAACCG	I	A	Red	AGCAACCTGAAGCCAGGGGATGTGGAGCGCCGGCTCAGCGTGGAGGTGTGGGACTGGGAC[CG]GACCTCCCGCAACGACTTCATGGGGGCCATGTCCTTTGGCGTCTCGGAGCTGCTCAAGGC	37	19	54395821	CGGTCCCAGTCCCACACCTCCACGCTGAGCCGGCGCTCCACATCCCCTGG	19	59994533	R					PRKCG	NM_002739	Body	chr19:54393039-54393300	S_Shelf	PRKCG;PRKCG;PRKCG	ENSMMUT00000038369;ENSMMUT00000038368;ENSMMUT00000011153	Body;Body;Body		1:2T47
cg11293016	cg11293016	16692348	TTTCTAATATATCCTTCAATCAAAATCCAAAAATAATAACCCCRTCACTC			II			CAGCAAAGGGGCACAGTGGAGGAGGGTGCCTTCCTAGTGGGCCTGCCCAGAATTGGGCTC[CG]AGTGACGGGGTCATCACTTTTGGATTCTGACTGAAGGACACATCAGAAACAGGACATTAT	37	19	54402647	TTCTGATGTGTCCTTCAGTCAGAATCCAAAAGTGATGACCCCGTCACTCG	19	60000989	R					PRKCG	NM_002739	Body	chr19:54401704-54402472	S_Shore	PRKCG;PRKCG	ENSMMUT00000038368;ENSMMUT00000011153	Body;Body		0:50
cg07582829	cg07582829	53606322	AAAAACACCTAACCCATAACAAATTTTCAACCCATATCAACACCTTCTAC			II			TTGACACAGAAGAAAGCACCTGGCCCATAGCAGATTTTCAGCCCATGTCAGCACCTTCTG[CG]TCTAGCTGCTCTCTCTGCATCTCCCTGACAGTCTCTCTGGTTTCTGTCTCATGCCTCCCC	37	19	54408440	CGCAGAAGGTGCTGACATGGGCTGAAAATCTGCTATGGGCCAGGTGCTTT	19	60007098	R					PRKCG	NM_002739	Body	chr19:54409966-54410200	N_Shore	PRKCG;PRKCG	ENSMMUT00000038368;ENSMMUT00000011153	Body;Body	N_Shore	1:6T43
cg01864982	cg01864982	65681437	ACACCCAAAAAAACRCCTAAACTCAAAACCTAATAAAAAACCTACCATCC			II			TTCCTGACCAAGCACCCAGGGAAGCGCCTGGGCTCAGGGCCTGATGGGGAACCTACCATC[CG]TGCACATGGCTTTTTCCGCTGGATTGACTGGGAGCGGCTGGAACGATTGGAGATCCCGCC	37	19	54409631	CGGATGGTAGGTTCCCCATCAGGCCCTGAGCCCAGGCGCTTCCCTGGGTG	19	60008340	R					PRKCG	NM_002739	Body	chr19:54409966-54410200	N_Shore	PRKCG;PRKCG	ENSMMUT00000038368;ENSMMUT00000011153	Body;Body	N_Shore	0:50
cg24090202	cg24090202	32654337	RTAAATAAAACCCTAAAAATCRACCTAATCRATACTAACCAAAACTAAAC			II			AGCGGCGAGAACTTTGACAAGTTCTTCACGCGGGCGGCGCCAGCGCTGACCCCTCCAGAC[CG]CCTAGTCCTGGCCAGCATCGACCAGGCCGATTTCCAGGGCTTCACCTACGTGAACCCCGA	37	19	54410030	CGCCTAGTCCTGGCCAGCATCGACCAGGCCGATTTCCAGGGCTTCACCTA	19	60008738	F					PRKCG	NM_002739	Body	chr19:54409966-54410200	Island	PRKCG;PRKCG	ENSMMUT00000038368;ENSMMUT00000011153	Body;Body	Island	1:44T5
cg08193910	cg08193910	35741320	AAAATTACATAACRAACACAAACACTAAACTAATAAAACTACRAACATCC			II			CCAGCATCGACCAGGCCGATTTCCAGGGCTTCACCTACGTGAACCCCGACTTCGTGCACC[CG]GATGCCCGCAGCCCCACCAGCCCAGTGCCTGTGCCCGTCATGTAATCTCACCCGCCGCCA	37	19	54410103	AGATTACATGACGGGCACAGGCACTGGGCTGGTGGGGCTGCGGGCATCCG	19	60008811	R	rs73937614				PRKCG	NM_002739	Body	chr19:54409966-54410200	Island	PRKCG;PRKCG	ENSMMUT00000038368;ENSMMUT00000011153	Body;Body	Island	0:50
cg02660823	cg02660823	51614427	AAACACAAAACAACTATAAAAACTATATAAAATTCAAAAAACCAAAAACA	14661405	AAACGCGAAACGACTATAAAAACTATATAAAATTCAAAAAACCAAAAACG	I	C	Grn	TAGATCCTGCACCCCAGCATTCCAGCTCTGCCCCCGCGGGTTCTAGACGCCCCTCCCAAG[CG]TTCCTGGCCTTCTGAACTCCATACAGCCTCTACAGCCGTCCCGCGTTCAAGACTTGAGCG	37	19	54410305	GAACGCGGGACGGCTGTAGAGGCTGTATGGAGTTCAGAAGGCCAGGAACG	19	60009014	R					PRKCG	NM_002739	3'UTR	chr19:54411376-54411968	N_Shore				Island	1:15A34
cg16708451	cg16708451	54760474	ATCTAAACCTAAAAATACATATAAACTTACRTAACTACTCTAATAAACAC			II			GGGGCACGGAGATCACTGAGAGTGCCAGGTGGCGACCCCCGCGCAGAGACCCAGCGCGTC[CG]TGTTCACCAGAGCAGCCACGCAAGCTCACATGCACCCCCAGGCTCAGACACCGGGGAGAA	37	19	54411208	TCTGAGCCTGGGGGTGCATGTGAGCTTGCGTGGCTGCTCTGGTGAACACG	19	60009923	R		rs75293806						chr19:54411376-54411968	N_Shore				S_Shore	3:11C25A0T11
cg14148055	cg14148055	67689457	TAAAAAAACAAACCACCCACCAAAAATCAAAACAAAAACTAAAACCTACA	46615420	TAAAAAAACAAACCGCCCGCCGAAAATCGAAACGAAAACTAAAACCTACG	I	A	Red	GTGGATGCTGGGGCTGCCCCTCTCTCCCTCATCACCGCCGCGACACCCCCATCCAGTGCC[CG]CAGGCCCCAGCCCCCGCTCCGACCCTCGGCGGGCGGCCTGCCCCTTTAAGAGTGGCCCCG	37	19	54411773	TAAAGGGGCAGGCCGCCCGCCGAGGGTCGGAGCGGGGGCTGGGGCCTGCG	19	60010488	R								chr19:54411376-54411968	Island				Island	0:50
cg15490596	cg15490596	53743494	CTAATCACAACTTTCAACCCAAACCCAAAAATTAAATCTTAACTCCAACC			II			AAGAAGCTCAAATTAGAATTTCTGCTCGGAGTCACAGTATTTGGGACCCAGGTCCAAACA[CG]GTTGGAGCCAAGATTCAATCTCTGGGCCTGGGCTGAAAGTTGTGATTAGAAATCTAATTC	37	19	54415736	CGGTTGGAGCCAAGATTCAATCTCTGGGCCTGGGCTGAAAGTTGTGATTA	19	60014372	F					CACNG7	NM_031896	TSS1500	chr19:54411376-54411968	S_Shelf	CACNG7	ENSMMUT00000011155	TSS1500	S_Shelf	3:43A0G3C1
cg10366742	cg10366742	27619305	AACTAAAACCCAACATCCCRAATTACTACATAAAATCAAACACTCTAATC			II			TCAGTGTCTCTGGCTAGGGCCCAGCATCCCGGGTTGCTGCATGGGGTCAAGCACTCTGGT[CG]GTCCCATGGAGCTCTGCACTGTAGCTTCCCTTCCACAGGCCCCGCAGGGCGCCCCCTGCC	37	19	54416017	GCTAGGGCCCAGCATCCCGGGTTGCTGCATGGGGTCAAGCACTCTGGTCG	19	60014654	F					CACNG7	NM_031896	TSS200	chr19:54412710-54413087	S_Shelf	CACNG7	ENSMMUT00000011155	5'UTR	S_Shelf	1:6A43
cg08359013	cg08359013	55719385	CAAAATCAAAACRCRACTACTACAATAACTCATCCTCAAAAACAAAAAAC			II			CACTCTGGTCGGTCCCATGGAGCTCTGCACTGTAGCTTCCCTTCCACAGGCCCCGCAGGG[CG]CCCCCTGCCTCTGAGGATGAGTCACTGCAGCAGCCGCGCCCTGACCCTGCTGAGCAGCGT	37	19	54416068	CGCCCCCTGCCTCTGAGGATGAGTCACTGCAGCAGCCGCGCCCTGACCCT	19	60014705	F					CACNG7	NM_031896	TSS200	chr19:54412710-54413087	S_Shelf	CACNG7	ENSMMUT00000011155	5'UTR	S_Shelf	0:50
cg13672791	cg13672791	66799480	ACRATAACACTATACCTTCTTCCATATACAACCAATAATCAATACTAACC			II			GCGCCCTGACCCTGCTGAGCAGCGTGTTTGGTGCGTGTGGCCTGCTCCTGGTAGGCATCG[CG]GTCAGCACTGACTACTGGCTGTACATGGAAGAAGGCACAGTGCTACCGCAGAACCAGACC	37	19	54416165	CGGTAGCACTGTGCCTTCTTCCATGTACAGCCAGTAGTCAGTGCTGACCG	19	60014802	R				TRUE	CACNG7	NM_031896	1stExon	chr19:54412710-54413087	S_Shelf	CACNG7	ENSMMUT00000011155	1stExon	S_Shelf	1:34G15
cg16523422	cg16523422	26650387	ACACTAATTAAATCACATATAAAATAATAAATACTACAAAAAAATAACAC			II			CTTCATTTCTCTTGCCCCTGCCCCAGGCAGGTTTGGCACTCCTTCCAGAGTCCCACACAG[CG]TGCTACTTCCTTGTAGCACCTATCACCTTATATGTGACTTAATCAGTGTGTTCCTATTTT	37	19	54444428	CACTGATTAAGTCACATATAAGGTGATAGGTGCTACAAGGAAGTAGCACG	19	60039337	R					CACNG7	NM_031896	Body	chr19:54445231-54445745	N_Shore	CACNG7	ENSMMUT00000011155	Body	N_Shore	1:42G7
cg19925849	cg19925849	49627491	ACCTCAAACTACAAAAACTAACCCAAATAATCAAAACAATCACTAAAACA	34705432	GCCTCGAACTACAAAAACTAACCCGAATAATCGAAACAATCGCTAAAACG	I	C	Grn	TTCACCAAGCGCTACGCGGAGGAGGAGATGTACCGTCCACACCCGGCCTTCTACCGCCCG[CG]TCTCAGCGACTGCTCCGACTACTCGGGCCAGTTCCTGCAGCCCGAGGCGTGGCGCCGCGG	37	19	54445377	GCCTCGGGCTGCAGGAACTGGCCCGAGTAGTCGGAGCAGTCGCTGAGACG	19	60040286	R					CACNG7	NM_031896	Body	chr19:54445231-54445745	Island	CACNG7	ENSMMUT00000011155	Body	Island	1:14T35
cg08393317	cg08393317	44730427	RAATACTTAATAACRAAAAAATAATTCTACRTCATTTAAATAAACACRTC			II			GGGCCAGTTCCTGCAGCCCGAGGCGTGGCGCCGCGGCCGGAGCCCCTCCGACATCTCCAG[CG]ACGTGTCCATCCAAATGACGCAGAACTACCCTCCCGCCATCAAGTACCCGGACCACCTGC	37	19	54445463	GGTACTTGATGGCGGGAGGGTAGTTCTGCGTCATTTGGATGGACACGTCG	19	60040372	R					CACNG7	NM_031896	Body	chr19:54445231-54445745	Island	CACNG7	ENSMMUT00000011155	Body	Island	0:50
cg24415208	cg24415208	24804417	CAAACTAAAATCACTAAAACACTAAAACAAAAAACAAAACCTCTAATACA	23650495	CAAACTAAAATCGCTAAAACGCTAAAACGAAAAACGAAACCTCTAATACG	I	A	Red	GCTGCCCGTGGTCAAACTGGAGTCGCTGAAGCGCTGGAACGAAGAGCGGGGCCTCTGGTG[CG]AGAAGGGGGTGCAGGTGCTGCTGACGACGGTGGGCGCCTTCGCCGCCTTCGGCCTCATGA	37	19	54466441	CGCACCAGAGGCCCCGCTCTTCGTTCCAGCGCTTCAGCGACTCCAGTTTG	19	60058972	R					CACNG8	NM_031895	1stExon	chr19:54466357-54466725	Island				Island	1:12A37
cg26858144	cg26858144	60772396	CCTCTAAAAAATCTACTACCTAAAAAATAAAATACAAACAACCCTCCCCA	32736472	CCTCTAAAAAATCTACTACCTAAAAAATAAAATACGAACGACCCTCCCCG	I	C	Grn	CACGCACTCGGGCCTCTGGAGGATCTGCTGCCTGGAAGGTAGGGTGCGGGCGGCCCTCCC[CG]CAGCCCCCGCCGCTCCCCTCCGAGAGACCCTGAGCCTCCCGGGGCTGCCTGTCCCTGATC	37	19	54466702	CGGGGAGGGCCGCCCGCACCCTACCTTCCAGGCAGCAGATCCTCCAGAGG	19	60059230	R					CACNG8	NM_031895	Body	chr19:54466357-54466725	Island				Island	0:50
cg06116236	cg06116236	19729363	AAAAACCCCAAAATCAAAAACAAACAACCCCRAAAAACTCAAAATCTCTC			II			ATCTGCTGCCTGGAAGGTAGGGTGCGGGCGGCCCTCCCCGCAGCCCCCGCCGCTCCCCTC[CG]AGAGACCCTGAGCCTCCCGGGGCTGCCTGTCCCTGATCCTGGGGCCCCCTTGGGCACCCC	37	19	54466724	GGGGCCCCAGGATCAGGGACAGGCAGCCCCGGGAGGCTCAGGGTCTCTCG	19	60059252	R					CACNG8	NM_031895	Body	chr19:54466357-54466725	Island				Island	3:19T4T5C19
cg16039651	cg16039651	71747318	TATAAACCCATTCAATCATTCTTTTTTTTTCTTTTTTAAAACTAAATCTC			II			TTTCATGTGCTTGTGGACCCATTCAATCATTCTTTTTTTTTCTTTTTTGAGACTGAGTCT[CG]CTCTCTCGCCCAGGCTGGAGTGCAGTGGCGCGATCTCAGCGCGCTGCAACCTCCTCTTCC	37	19	54478664	GTGGACCCATTCAATCATTCTTTTTTTTTCTTTTTTGAGACTGAGTCTCG	19	60072518	F					CACNG8	NM_031895	Body	chr19:54481412-54481955	N_Shelf					0:50
cg08220614	cg08220614	45704349	ACACAAAAATACATTTACCCTCTATAACCCTCCTAATTTCAACCTACCTC			II			TTGGGGACATCTACATCTGGGGGAGAAGGGGATGTAGCAAAACGAGCTTAGGAGTGATCT[CG]AGGTAGGCTGAAACCAGGAGGGTTACAGAGGGCAAATGCACCTTTGTGTTTCAAGAAGGA	37	19	54491255	CGAGGTAGGCTGAAACCAGGAGGGTTACAGAGGGCAAATGCACCTTTGTG	19	60084701	F								chr19:54494608-54494816	N_Shelf				N_Shelf	2:6G18C24
cg15778434	cg15778434	31715364	TTCCCCRCAATATAATTATCTATATCTAATTCTTCCAACAAACTAAAACC			II			CCTGGCCCTGTGCCGGGTAGAGCTGAGGATGCCAAGGTGAATTCCTCCTGTGCCTGGCCC[CG]GCCCCAGTCTGCTGGAAGAACCAGACACAGACAATCACACTGCGGGGAAACACGTGCTCC	37	19	54493114	TCCCCGCAGTGTGATTGTCTGTGTCTGGTTCTTCCAGCAGACTGGGGCCG	19	60086569	R								chr19:54494608-54494816	N_Shore				N_Shore	3:15A25T1T6
cg03119731	cg03119731	47676409	AAAAAAAACCAAACCTAATAAAACTTTCATTTCACTAAAAAACAAAAACA	27649342	AAAAAAAACCGAACCTAATAAAACTTTCATTTCACTAAAAAACAAAAACG	I	A	Red	ACTTGCTGCCCCGCCCGTCTCCTGCTGCCCGGGAGACTGCGGAGCTGGGACTCTCGGCGC[CG]CTCTTGCCCCTTAGTGAAATGAAAGTCCCATCAGGCTCGGCCCCTTCCTCCCCGGGCGGC	37	19	54494658	GGAAGGGGCCGAGCCTGATGGGACTTTCATTTCACTAAGGGGCAAGAGCG	19	60087684	R					CACNG6;CACNG6;CACNG6	NM_145815;NM_145814;NM_031897	TSS1500;TSS1500;TSS1500	chr19:54494608-54494816	Island				Island	2:37T3T8
cg00369333	cg00369333	30775424	CTTTTCTAAATAACAAAAAAAACCCCTATCCCCTTTTCCTAAATTCCAAC			II			AGACCTCGGATCTTTTCTGAATGGCAGGGGAGACCCCTATCCCCTTTTCCTGAATTCCAG[CG]AGGCCCAGTCCTCTTCTGAGCCCCAGCCAGGGCTCTGTTCTTCTCCTTCTGTGGATGCCG	37	19	54495381	CGCTGGAATTCAGGAAAAGGGGATAGGGGTCTCCCCTGCCATTCAGAAAA	19	60088818	R					CACNG6;CACNG6;CACNG6	NM_145814;NM_031897;NM_145815	TSS200;TSS200;TSS200	chr19:54496202-54496612	N_Shore	CACNG6	ENSMMUT00000000425	TSS1500	S_Shore	2:19C5C24
cg25764931	cg25764931	69739385	CCTTAAACTCAAAATTTAAAAACAAAAAACTTAAAAACCCTCTAAAATTC			II			ACCCGGATTGAATTCCGACCTCCCCTTGGGAGCTTCCCGGGACCCCAGGTCTTCCTTTTC[CG]AATCCCAGAGGGTCCCCAAGTCCTCTGTTCTCAAACTCTGAGCCCAAGGGAACCCCGGCC	37	19	54495525	CTTGGGCTCAGAGTTTGAGAACAGAGGACTTGGGGACCCTCTGGGATTCG	19	60088961	R					CACNG6;CACNG6;CACNG6	NM_145814;NM_031897;NM_145815	TSS200;TSS200;TSS200	chr19:54496202-54496612	N_Shore	CACNG6	ENSMMUT00000000425	TSS1500	S_Shore	2:28C19G1
cg00447646	cg00447646	54637368	TACCATTAACCTTATAAATATTAAACTCCACCCAAAACTCAATACCCACA	69720320	TACCGTTAACCTTATAAATATTAAACTCCACCCAAAACTCGATACCCACG	I	A	Red	GGGGAAGGTGAAGCTGGCGCTGCTGCTGGCCGCCGTGGGCGCCACGCTGGCGGTGCTGTC[CG]TGGGCACCGAGTTCTGGGTGGAGCTCAACACCTACAAGGCCAACGGCAGCGCCGTGTGCG	37	19	54496299	TGCCGTTGGCCTTGTAGGTGTTGAGCTCCACCCAGAACTCGGTGCCCACG	19	60089733	R	rs10424407				CACNG6;CACNG6;CACNG6	NM_031897;NM_145815;NM_145814	1stExon;1stExon;1stExon	chr19:54496202-54496612	Island	CACNG6	ENSMMUT00000000425	1stExon	Island	0:50
cg13360823	cg13360823	23604465	CACCAAATTCTAAATAAAACTCAACACCTACAAAACCAACAACAACACCA	26647317	CACCGAATTCTAAATAAAACTCAACACCTACAAAACCAACGACAACGCCG	I	T	Red	GCTGTCCGTGGGCACCGAGTTCTGGGTGGAGCTCAACACCTACAAGGCCAACGGCAGCGC[CG]TGTGCGAAGCGGCCCACCTGGGGCTGTGGAAGGCGTGCACCAAGCGGCTGTGGCAGGCGG	37	19	54496353	CGGCGCTGCCGTTGGCCTTGTAGGTGTTGAGCTCCACCCAGAACTCGGTG	19	60089787	R					CACNG6;CACNG6;CACNG6	NM_031897;NM_145815;NM_145814	1stExon;1stExon;1stExon	chr19:54496202-54496612	Island	CACNG6	ENSMMUT00000000425	1stExon	Island	0:50
cg03601644	cg03601644	55638360	AAAAACAACCAAACTTCAAATTCCATCTAACTAACCTAAATACATAAACC			II			GTTATTATCACTCCCGTTCTAGAGAAGAGAAAAATGAGGGGGCGAGAAATCTCGGTGGCT[CG]GTCTATGCACCCAGGCTAGTTAGATGGAATTTGAAGCTTGGTTGCCTCTCTTCTCAACAA	37	19	54498336	CGGTCTATGCACCCAGGCTAGTTAGATGGAATTTGAAGCTTGGTTGCCTC	19	60091736	F					CACNG6;CACNG6;CACNG6	NM_145814;NM_145815;NM_031897	Body;Body;Body	chr19:54496202-54496612	S_Shore	CACNG6	ENSMMUT00000000425	Body	S_Shore	2:22C17C9
cg26655517	cg26655517	54799306	TACTTCAATAATATAATTAATATCTATTTCCATCAACAAACTATCAACTC			II			TGCCTTTGCTGTTAGTTTTTCTCAAGTGGCACTTACAGAGTAAACAGGGACCCCCGACGA[CG]AGCTGACAGCCTGCTGATGGAAACAGATACTAATCACATCACTGAAGTAATGAGCGTGCA	37	19	54518382	ACTTCAGTGATGTGATTAGTATCTGTTTCCATCAGCAGGCTGTCAGCTCG	19	60111254	R	rs57182081							chr19:54515094-54515342	S_Shelf					1:18C31
cg22816913	cg22816913	51755463	AATACCTAACCCAACTCAATAATCCCTACCAACAACAATATAACACTACA	35741453	AATACCTAACCCAACTCGATAATCCCTACCAACAACAATATAACGCTACG	I	A	Red	TCCAGAATAATTCCTCCCTTCCTGAGAACAAAGCTCACACCTCTGGCAGGAGTCCAACAT[CG]CAGCGTCACATTGCTGTTGGCAGGGACCACCGAGCTGGGCCAGGCACTGAGGGACGGCTT	37	19	54578294	CGCAGCGTCACATTGCTGTTGGCAGGGACCACCGAGCTGGGCCAGGCACT	19	60163033	F	rs17305269				TARM1	NM_001135686	Body							0:50
cg05925291	cg05925291	20781393	ATTACRAAAAACRATAATTTAAACCAAAAAACCCCAAAACCRAAAAATCC			II			GAAAGGCAGAGATTGCGGGGGGCGGTAGTTTAGGCCAGGGGACCCCAAAACCGGGGGATC[CG]CACTCACCTACCTGCTCGATCTCCCGGCAGCGCCGACCTAGTGCCTGGTACTTTCTGCGA	37	19	54617809	TTGCGGGGGGCGGTAGTTTAGGCCAGGGGACCCCAAAACCGGGGGATCCG	19	60203991	F					PRPF31;TFPT	NM_015629;NM_013342	TSS1500;Body	chr19:54618652-54619167	N_Shore	TFPT;PRPF31;PRPF31	ENSMMUT00000031366;ENSMMUT00000031368;ENSMMUT00000031367	Body;TSS1500;TSS1500	Island	2:20C18A10
cg16659026	cg16659026	54686328	ATTAAATCACAAAAAATACCAAACACTAAATCAACACTACCAAAAAATCA	25637317	ATTAAATCGCAAAAAATACCAAACACTAAATCGACGCTACCGAAAAATCG	I	A	Red	GGGGCGGTAGTTTAGGCCAGGGGACCCCAAAACCGGGGGATCCGCACTCACCTACCTGCT[CG]ATCTCCCGGCAGCGCCGACCTAGTGCCTGGTACTTTCTGCGATTTAATTCCCGCTGGCGC	37	19	54617827	ATTAAATCGCAGAAAGTACCAGGCACTAGGTCGGCGCTGCCGGGAGATCG	19	60204009	R					PRPF31;TFPT	NM_015629;NM_013342	TSS1500;Body	chr19:54618652-54619167	N_Shore	TFPT;PRPF31;PRPF31	ENSMMUT00000031366;ENSMMUT00000031368;ENSMMUT00000031367	Body;TSS1500;TSS1500	Island	1:24A25
cg25795456	cg25795456	66663342	AAAACAAAAATAAAATTTATATCAAATAATCTAAACAACTCAAAACTCCA	37638460	AAAACGAAAATAAAATTTATATCAAATAATCTAAACGACTCAAAACTCCG	I	A	Red	TTTAATTCCCGCTGGCGCCGCCGCCGACCCCGGGCTGCCTCTTCCTCTTCATCTCGCTCC[CG]GAGCCCTGAGCCGCCCAGACCACCTGACACAAACTCCACTTCCGTCTCCAGCTCGCTCTC	37	19	54617931	GAGACGGAAGTGGAGTTTGTGTCAGGTGGTCTGGGCGGCTCAGGGCTCCG	19	60204113	R					PRPF31;TFPT	NM_015629;NM_013342	TSS1500;Body	chr19:54618652-54619167	N_Shore	TFPT;PRPF31;PRPF31	ENSMMUT00000031366;ENSMMUT00000031368;ENSMMUT00000031367	Body;TSS1500;TSS1500	Island	2:14C8C26
cg06926349	cg06926349	40788455	TAAACCATTCACAAAACTACTTATCCCATCAAACTCAACAACCAAAAACA	66796323	TAAACCGTTCGCAAAACTACTTATCCCATCAAACTCAACAACCGAAAACG	I	A	Red	CAATCTGTAGGTTAAGCCGTTCGCAAAACTACTTGTCCCATCAGGCTCAGCAGCCGAGGA[CG]GCGGGACGTGGCCCTAGGCCTTGTGGGAGTTGTAGTTTCCTGTTTCCGGCTTCGCTTCGG	37	19	54618756	TAAGCCGTTCGCAAAACTACTTGTCCCATCAGGCTCAGCAGCCGAGGACG	19	60205022	F					TFPT;TFPT;PRPF31	NM_013342;NM_013342;NM_015629	5'UTR;1stExon;TSS200	chr19:54618652-54619167	Island	TFPT;PRPF31;PRPF31	ENSMMUT00000031366;ENSMMUT00000031368;ENSMMUT00000031367	Body;TSS200;TSS200	S_Shore	3:10A27G0G10
cg03049243	cg03049243	56690344	ATCACAAACAAAAACCAATCAAAAAATAACTTTACCTCTATAACAACACA	41662321	ATCGCGAACGAAAACCAATCAAAAAATAACTTTACCTCTATAACGACGCG	I	A	Red	GCGGCCAGGAACATCGCGAGCGGGGACCAATCAGAGAGTAGCTTTGCCTCTATAACGGCG[CG]AGAGTGAGACGTCATCGGTGAGCGACTAACGCTAGAAACAGTGGTGCGCGGAGAGGAGAG	37	19	54619116	CGCGCCGTTATAGAGGCAAAGCTACTCTCTGATTGGTCCCCGCTCGCGAT	19	60205391	R					PRPF31;TFPT;PRPF31	NM_015629;NM_013342;NM_015629	5'UTR;TSS200;1stExon	chr19:54618652-54619167	Island	TFPT;PRPF31;PRPF31	ENSMMUT00000031366;ENSMMUT00000031368;ENSMMUT00000031367	TSS200;5'UTR;5'UTR	Island	2:24C8A16
cg21488898	cg21488898	27788434	CTTACCATCTTACTATCCCATAACTTAACRATAATCTTAACTAAATCCCC			II			GGAGGAAGAAGAGGAGCCAGCGATCGAGGATGTGCAGGAGGAGACACAGCTGGATCTTTC[CG]GGGATTCAGTCAAGACCATCGCCAAGCTATGGGATAGTAAGATGGTAAGAGGACAAGAGG	37	19	54621790	CGGGGATTCAGTCAAGACCATCGCCAAGCTATGGGATAGTAAGATGGTAA	19	60208093	F		rs76251057			PRPF31	NM_015629	Body	chr19:54618652-54619167	S_Shelf	PRPF31;PRPF31	ENSMMUT00000031368;ENSMMUT00000031367	Body;Body	S_Shelf	2:9G26C13
cg05375744	cg05375744	58607369	AAAAAACTAAACCTCTATATCCCTTCAATAAAAAACCACCTTAAACACAC			II			TGGCTGAGTTCCTCAAGGTCAAGGGCGAGAAGAGTGGCCTTATGTCCACCTGAATGACTG[CG]TGTGTCCAAGGTGGCTTCCCACTGAAGGGACACAGAGGTCCAGTCCTTCTGAAGGGCTAG	37	19	54634871	AAGGACTGGACCTCTGTGTCCCTTCAGTGGGAAGCCACCTTGGACACACG	19	60224050	R					PRPF31	NM_015629	3'UTR			PRPF31	ENSMMUT00000031367	3'UTR	S_Shore	1:40C9
cg10779118	cg10779118	38633488	TCRCCACRCTATTAATCAAACTAACATAAATAATAACTTTTAAAACCAAC			II			CTACCGCCCACTCGCCACGCTATTGGTCAAACTAGCATGAATGATAACTTTTAGGGCCAA[CG]AAGAAAAAGGGGTGGACTTTCTTGCCCAGCTCCTCCCACTTGGCCCTGTGGCTGTTTTGA	37	19	54640827	CGTTGGCCCTAAAAGTTATCATTCATGCTAGTTTGACCAATAGCGTGGCG	19	60238587	R					CNOT3	NM_014516	TSS1500	chr19:54641071-54642325	N_Shore				N_Shore	2:36C0G12
cg15553911	cg15553911	26668424	ACCCCCACAACCAATTAAAAAAAACTCTAAACTTAACAAACAACTTCCCA	16738312	ACCCCCGCAACCAATTAAAAAAAACTCTAAACTTAACGAACGACTTCCCG	I	C	Grn	AAGGCAGAATATGCCCCCGCAACCAATTAAAAAGAGCTCTAAACTTGACGGACGACTTCC[CG]CCCCTGGACTGTCGTAGCTCCTCCCCCAGACCAATTGTTTTAAGAGAGGGGGGCGGATAC	37	19	54641084	GCCCCCGCAACCAATTAAAAAGAGCTCTAAACTTGACGGACGACTTCCCG	19	60238844	F					CNOT3	NM_014516	TSS1500	chr19:54641071-54642325	Island				Island	0:50
cg19822214	cg19822214	52609500	AAACCCRAACRTCAATCAAAAAACCTATATCRTACTAATTAAATATATCC			II			CTTCCCGCCCCTGGACTGTCGTAGCTCCTCCCCCAGACCAATTGTTTTAAGAGAGGGGGG[CG]GATACATCCAATCAGCACGACACAGGTCTCTTGATTGACGTTCGGGTCCTCGCGCTGGCG	37	19	54641139	GACCCGAACGTCAATCAAGAGACCTGTGTCGTGCTGATTGGATGTATCCG	19	60238899	R				TRUE	CNOT3	NM_014516	TSS1500	chr19:54641071-54642325	Island				Island	0:50
cg20706482	cg20706482	65662411	AAAAACTTTCTATTAATTCCTAACAAAAATACACCCTACCCCCTTTCACA	27790454	AAAAACTTTCTATTAATTCCTAACAAAAATACGCCCTACCCCCTTTCGCG	I	A	Red	ATCCTAGCAGCCTGCGCGGGAGGCCAATCGAACGCCGCGCCTTGGAGCGATCACCCAATC[CG]CGAAAGGGGGCAGGGCGCATCCCTGCCAGGAACCAATAGAAAGCCTCCAAGGGTCAGGAG	37	19	54641315	CGCGAAAGGGGGCAGGGCGCATCCCTGCCAGGAACCAATAGAAAGCCTCC	19	60239075	F					CNOT3	NM_014516	TSS200	chr19:54641071-54642325	Island				Island	2:18A24C6
cg15955596	cg15955596	52785355	AAAACRCATCCCTACCAAAAACCAATAAAAAACCTCCAAAAATCAAAAAC			II			CGAAAGGGGGCAGGGCGCATCCCTGCCAGGAACCAATAGAAAGCCTCCAAGGGTCAGGAG[CG]ACGTTCAGCAGGAGCAATGACTGGCCTATATTCGGGACTCGGGGGCGGGTCGGCGCCAGA	37	19	54641377	CGCTCCTGACCCTTGGAGGCTTTCTATTGGTTCCTGGCAGGGATGCGCCC	19	60239137	R					CNOT3	NM_014516	TSS200	chr19:54641071-54642325	Island				Island	2:4A24C20
cg01029575	cg01029575	32726509	ATCAAAAACRACRTTCAACAAAAACAATAACTAACCTATATTCRAAACTC			II			AGCCTCCAAGGGTCAGGAGCGACGTTCAGCAGGAGCAATGACTGGCCTATATTCGGGACT[CG]GGGGCGGGTCGGCGCCAGAGACGAGAAGAGAGGAGGGGAGGCCTCCTCCGCCGCCGCCAT	37	19	54641418	TCAGGAGCGACGTTCAGCAGGAGCAATGACTGGCCTATATTCGGGACTCG	19	60239178	F					CNOT3	NM_014516	TSS200	chr19:54641071-54642325	Island				Island	2:18G11A19
cg11308747	cg11308747	51623345	ACAACATTCAACAAAAACAATAACTAACCTATATTCAAAACTCAAAAACA	63685350	ACGACGTTCAACAAAAACAATAACTAACCTATATTCGAAACTCGAAAACG	I	A	Red	CAAGGGTCAGGAGCGACGTTCAGCAGGAGCAATGACTGGCCTATATTCGGGACTCGGGGG[CG]GGTCGGCGCCAGAGACGAGAAGAGAGGAGGGGAGGCCTCCTCCGCCGCCGCCATCTTGGA	37	19	54641424	CGCCCCCGAGTCCCGAATATAGGCCAGTCATTGCTCCTGCTGAACGTCGC	19	60239184	R					CNOT3	NM_014516	TSS200	chr19:54641071-54642325	Island				Island	2:12G11A25
cg10791954	cg10791954	23751508	TTATTCTAACAACAAAAATCAAAACTCAAAAAAAACCACAACATCTACCA	38660408	TTATTCTAACGACGAAAATCGAAACTCAAAAAAAACCGCGACGTCTACCG	I	A	Red	GGGAGGCCTCCTCCGCCGCCGCCATCTTGGACCGGGCCCGGTCAGCTTCCGCGGAGCCAT[CG]GCAGACGCCGCGGCCTCCCTTGAGCCCCGACCCCCGTCGTCAGAACAACCCCGGGCCCAC	37	19	54641515	CGGCAGACGCCGCGGCCTCCCTTGAGCCCCGACCCCCGTCGTCAGAACAA	19	60239275	F					CNOT3;CNOT3	NM_014516;NM_014516	1stExon;5'UTR	chr19:54641071-54642325	Island				Island	1:25T24
cg26151740	cg26151740	48610373	AAACCCAAAATTATTCTAACAACAAAAATCAAAACTCAAAAAAAACCACA	11626453	AAACCCGAAATTATTCTAACGACGAAAATCGAAACTCAAAAAAAACCGCG	I	A	Red	CTCCGCCGCCGCCATCTTGGACCGGGCCCGGTCAGCTTCCGCGGAGCCATCGGCAGACGC[CG]CGGCCTCCCTTGAGCCCCGACCCCCGTCGTCAGAACAACCCCGGGCCCACTCCCCCAACC	37	19	54641525	CGCGGCCTCCCTTGAGCCCCGACCCCCGTCGTCAGAACAACCCCGGGCCC	19	60239285	F					CNOT3;CNOT3	NM_014516;NM_014516	1stExon;5'UTR	chr19:54641071-54642325	Island				Island	1:15T34
cg21700070	cg21700070	31799428	ATAAACCCAAAATTATTCTAACAACAAAAATCAAAACTCAAAAAAAACCA	39638431	ATAAACCCGAAATTATTCTAACGACGAAAATCGAAACTCAAAAAAAACCG	I	C	Grn	CCGCCGCCGCCATCTTGGACCGGGCCCGGTCAGCTTCCGCGGAGCCATCGGCAGACGCCG[CG]GCCTCCCTTGAGCCCCGACCCCCGTCGTCAGAACAACCCCGGGCCCACTCCCCCAACCCC	37	19	54641527	GTGGGCCCGGGGTTGTTCTGACGACGGGGGTCGGGGCTCAAGGGAGGCCG	19	60239287	R				TRUE	CNOT3;CNOT3	NM_014516;NM_014516	1stExon;5'UTR	chr19:54641071-54642325	Island				Island	1:13T36
cg21949697	cg21949697	53615420	AAAAAAAATCCRACCCAATCRAACCTAACRCTCTCACCACAAAAACTAAC			II			GAGAAAAAGGCGGCGGGCGCTCGCCTCCCCCGCCTGTCGCGATACGCTCCTCAGCGGCGG[CG]CCAGCTCCTGTGGTGAGAGCGTCAGGCTCGACTGGGCCGGACCCCTTCCCTTCCTCCCCC	37	19	54641696	GAAGGGGTCCGGCCCAGTCGAGCCTGACGCTCTCACCACAGGAGCTGGCG	19	60239456	R					CNOT3;CNOT3	NM_014516;NM_014516	1stExon;5'UTR	chr19:54641071-54642325	Island				Island	0:50
cg09442606	cg09442606	59795500	CCCACAAAATAATCTTTATCATAAAACACCTTTAATCTAAAAAAACTTCC			II			AGCCACCTGGGTTAAGGATCACCCTTCAACATCACTTCTCAGAGCTCCTTGCTGCAGAGG[CG]GAAGCTCTCCCAGATCAAAGGTGCCTCATGACAAAGACCACTCTGTGGGCACATGACGGC	37	19	54643722	CCACAGAGTGGTCTTTGTCATGAGGCACCTTTGATCTGGGAGAGCTTCCG	19	60241470	R					CNOT3	NM_014516	5'UTR	chr19:54641071-54642325	S_Shore				S_Shore	2:23C20G5
cg24032214	cg24032214	63603320	TTCACCTTTAAATACCACTACCTAAAAAACCAAAACCTCCAATAACACCA	46642431	TTCACCTTTAAATACCGCTACCTAAAAAACCGAAACCTCCAATAACACCG	I	A	Red	AAGAAGGAAGGCTTCACCTTTGAGTACCGCTACCTGGAGGACCGGGACCTCCAGTGACAC[CG]GCCCCTCCCTCTACCCACCCCCTTCCCCCGCATGCTGATCCCCCTGCCCAGGTGAGGGCC	37	19	54659149	TTCACCTTTGAGTACCGCTACCTGGAGGACCGGGACCTCCAGTGACACCG	19	60256854	F					CNOT3	NM_014516	3'UTR	chr19:54663103-54663909	N_Shelf					0:50
cg26280415	cg26280415	73668464	TAAAAATTAAATATACACCAAACAAATTTAAAAAACCATACRAAAAACCC			II			AGCTAAGGAAATGAAAGTTGGGTGTACACCAAACAGATTTAAAGAGCCATACGGAAAGCC[CG]TGTTTGTGTGTATGTGTCTAGGGGGCGGTGCACGAAAGGGCTCGCCCGATGGCGTGGAGC	37	19	54662736	CGGGCTTTCCGTATGGCTCTTTAAATCTGTTTGGTGTACACCCAACTTTC	19	60260451	R					LENG1	NM_024316	Body	chr19:54663103-54663909	N_Shore	LENG1	ENSMMUT00000013547	Body	N_Shore	2:30G9A9
cg07451103	cg07451103	61697379	ACATAAACAAAAAATACTACTAACTCAACAAAAAATAAACTCAAAAACCA	58721394	ACGTAAACGAAAAATACTACTAACTCAACAAAAAATAAACTCGAAAACCG	I	A	Red	CCTCCGCTTCCGGCCCCCAACCGCGGCGCCTGCGCGCTGGGCCCCGGAGCGCCGCCCTGC[CG]GCTTCCGAGCTTACCTCTTGCTGAGCCAGCAGCACCCTCCGCTCACGCTCCTTCTCCTCC	37	19	54663286	GCGTGAGCGGAGGGTGCTGCTGGCTCAGCAAGAGGTAAGCTCGGAAGCCG	19	60261002	R					LENG1	NM_024316	Body	chr19:54663103-54663909	Island	LENG1	ENSMMUT00000013547	Body	Island	2:4C30G14
cg08504905	cg08504905	51767391	TTATCCTTATTCCRAACRTACCAACTCTTCTTAAACAAAATATTCATAAC			II			CGCGGGCGACATTGTCCTTGTTCCGGACGTGCCAGCTCTTCTTGGGCAAGATATTCATGG[CG]TCGTAGCTGTCCAGGGACTGGCACGCCCGCCTCTTTGCACTTCCGATTGGCGAGAGGATG	37	19	54663436	CGCCATGAATATCTTGCCCAAGAAGAGCTGGCACGTCCGGAACAAGGACA	19	60261152	R				TRUE	LENG1;LENG1	NM_024316;NM_024316	5'UTR;1stExon	chr19:54663103-54663909	Island	LENG1	ENSMMUT00000013547	5'UTR	Island	0:50
cg24794758	cg24794758	13639334	TCTTCTTAAACAAAATATTCATAACRTCRTAACTATCCAAAAACTAACAC			II			GACGTGCCAGCTCTTCTTGGGCAAGATATTCATGGCGTCGTAGCTGTCCAGGGACTGGCA[CG]CCCGCCTCTTTGCACTTCCGATTGGCGAGAGGATGCCCCCCTTTTTCTTGTCCCTACTTC	37	19	54663461	CTTCTTGGGCAAGATATTCATGGCGTCGTAGCTGTCCAGGGACTGGCACG	19	60261177	F				TRUE	LENG1	NM_024316	TSS200	chr19:54663103-54663909	Island	LENG1	ENSMMUT00000013547	TSS200	Island	0:50
cg14103113	cg14103113	32764504	ACACTTCCAATTAACAAAAAAATACCCCCCTTTTTCTTATCCCTACTTCA	73723483	ACACTTCCGATTAACGAAAAAATACCCCCCTTTTTCTTATCCCTACTTCG	I	A	Red	GCCCGCCTCTTTGCACTTCCGATTGGCGAGAGGATGCCCCCCTTTTTCTTGTCCCTACTT[CG]ACCGCGGATTGGTTCCGAATTAGTTGGTACGGCCCCCTGGCCTGTAGCGACAGGTGATTG	37	19	54663522	GCACTTCCGATTGGCGAGAGGATGCCCCCCTTTTTCTTGTCCCTACTTCG	19	60261238	F					LENG1	NM_024316	TSS200	chr19:54663103-54663909	Island	LENG1	ENSMMUT00000013547	TSS200	Island	2:32C0C16
cg01604348	cg01604348	21621399	ATTAATTAATACRACCCCCTAACCTATAACRACAAATAATTAACTAAAAC			II			ATTGGTTCCGAATTAGTTGGTACGGCCCCCTGGCCTGTAGCGACAGGTGATTGGCTGAGA[CG]CCCTTTATCACAGCGAATGCTAGGCGTTCGGCTCGTGGTATCCCCTAGCAACCGCCTCTT	37	19	54663591	TTAGTTGGTACGGCCCCCTGGCCTGTAGCGACAGGTGATTGGCTGAGACG	19	60261307	F					LENG1	NM_024316	TSS200	chr19:54663103-54663909	Island	LENG1	ENSMMUT00000013547	TSS200	Island	1:27A22
cg17410746	cg17410746	66639305	AAACTCCACRCCCTTCCAACTTTAATATCTAAAAATTTCCAAAACCCCTC			II			AGCAACCTCGGCTGTATTTATTGATACAAGGAAGATCACCCGAGAGTCAGGACGTGGCGG[CG]AGGGGCCCTGGAAATCTCCAGATACCAAAGCTGGAAGGGCGTGGAGTCTTCTCCAGTTCT	37	19	54663908	GACTCCACGCCCTTCCAGCTTTGGTATCTGGAGATTTCCAGGGCCCCTCG	19	60261623	R		rs73613037			TMC4;LENG1;TMC4	NM_144686;NM_024316;NM_001145303	3'UTR;TSS1500;3'UTR	chr19:54663103-54663909	Island	LENG1;TMC4	ENSMMUT00000013547;ENSMMUT00000013549	TSS1500;3'UTR	Island	0:50
cg04599149	cg04599149	59790466	CRAAAACCCAAAAATTCCAAATACCCRACRAAATACTAAAACTCATCTAC			II			CCGTGTTAAGCAGGGGCAGTAAAGGGCAGAAAAAACTCCCCACCCAGACCACCGTCTGCG[CG]TAGATGAGCCCCAGCACCTCGTCGGGCACCTGGAACTCCTGGGTCCCCGCCAGACGACCC	37	19	54665930	GGGGACCCAGGAGTTCCAGGTGCCCGACGAGGTGCTGGGGCTCATCTACG	19	60263563	R	rs36655				TMC4;TMC4	NM_144686;NM_001145303	Body;Body	chr19:54665921-54666377	Island	TMC4	ENSMMUT00000013549	Body	Island	0:50
cg22710065	cg22710065	12691385	CCAAACTACRATACRAACRCTAAACCAACAAACCAAAATTTAATTAATAC			II			CAGTAGACGCCATAGAAGGCTGCCCCCAGGAGCGCGACCACCAGCAGGTTGAGCAGCACC[CG]CACCAACCAAACCCTGGCTTGCTGGCCCAGCGTCCGCACCGCAGCCTGGCGCCGCACCAC	37	19	54668256	CAGGCTGCGGTGCGGACGCTGGGCCAGCAAGCCAGGGTTTGGTTGGTGCG	19	60265916	R					TMC4;TMC4	NM_144686;NM_001145303	Body;Body	chr19:54668158-54668566	Island	TMC4	ENSMMUT00000013549	Body	S_Shore	3:22C9A8A8
cg01427567	cg01427567	22785475	RACCTTAAAATCAAAAACCTAAAACTCCTCTAAAAAATAACTAACCCCCC			II			TAGCCTGAAGGTCGGATGGATCTGAGCTTCTCCTGGCATTCCCTACCTCCTCTGGCCTCC[CG]GGGGGCCAGCCACCCCCTAGAGGAGCCCCAGGCTTCTGATTCCAAGGTCGGGTTTTCTTC	37	19	54676748	CGGGGGGCCAGCCACCCCCTAGAGGAGCCCCAGGCTTCTGATTCCAAGGT	19	60276355	F	rs641738			TRUE	TMC4;TMC4	NM_001145303;NM_144686	1stExon;1stExon							1:20G29
cg22380693	cg22380693	52788394	CAAATAACCCAAAAAAAATAAAATACACTTCCTATAATTTCTCAAAACCA	35728399	CAAATAACCCGAAAAAAATAAAATACACTTCCTATAATTTCTCAAAACCG	I	C	Grn	GTACCTGGCCAGCAGGTGGCCCGGAGGGAGTAAGGTACACTTCCTGTGGTTTCTCAGGGC[CG]CTGATGCGAAAGGTCTCCTGGGAGCTGAAGTCCCCGTGGTGCCCCGGGCCTGACAGTTTG	37	19	54676948	CGGCCCTGAGAAACCACAGGAAGTGTACCTTACTCCCTCCGGGCCACCTG	19	60276556	R					TMC4;TMC4	NM_144686;NM_001145303	TSS200;TSS200							2:0T34A14
cg25736482	cg25736482	22672426	CAAAAACRCTAAAATCCCRAAATAACTCAAATAAAAACCATAAAACRACC			II			GAAGAGGGCGCCAGGAGCGCTGGGGTCCCGAGGTGGCTCAGATGGAAGCCATGGGACGGC[CG]TCCCCAGGCCCGCGCACCCGCACCTCAGTTTCCCCTTTGTGAAATGGGAAGCTTATGCTT	37	19	54677232	CGGCCGTCCCATGGCTTCCATCTGAGCCACCTCGGGACCCCAGCGCTCCT	19	60276835	R				TRUE	MBOAT7;MBOAT7;TMC4;MBOAT7;TMC4	NM_001146083;NM_001146056;NM_144686;NM_024298;NM_001145303	3'UTR;3'UTR;TSS1500;3'UTR;TSS1500			ENSMMUG00000028719	ENSMMUT00000038367	3'UTR		2:7T5C36
cg07928502	cg07928502	30601507	CRCACRACCATAACTATAAACTCTCTTATAACTAAAAAAATATTACCCCC			II			TGTCAGGAACACAAGGGCAGTCTACTCCTGGTTGCCGGGGGTGCCATCTCCCTAGCAACA[CG]GGGGCAATACTTCCTCAGCCACAAGAGAGTCCACAGCTATGGCCGTGCGACTTGCCTAGC	37	19	54683678	CGGGGGCAATACTTCCTCAGCCACAAGAGAGTCCACAGCTATGGCCGTGC	19	60284358	F					MBOAT7;MBOAT7;MBOAT7;MBOAT7	NM_001146083;NM_001146082;NM_001146056;NM_024298	Body;Body;Body;Body	chr19:54684476-54684876	N_Shore	ENSMMUG00000028719	ENSMMUT00000038367	TSS1500		3:10G6T23C8
cg21577705	cg21577705	64734469	CAAAAAAAACAAACAACACAAAAACACACTAAACAAAAAAAACATAACCA	25646308	CAAAAAAAACAAACGACGCGAAAACGCGCTAAACGAAAAAAACGTAACCG	I	A	Red	TGAGCTGCTCGCCGGGCAGGAGGCGGCCGAGCAGTCCCAGCCCGCTTGCCGCCGCAGCTC[CG]GCCACGCCTCCCCCGCCCAGCGCGCCCCCGCGCCGCCTGCTCCTTCTGGGCGCCCGCCGG	37	19	54693250	CGGCCACGCCTCCCCCGCCCAGCGCGCCCCCGCGCCGCCTGCTCCTTCTG	19	60295155	F					MBOAT7;MBOAT7;MBOAT7;MBOAT7;MBOAT7;MBOAT7;MBOAT7;TSEN34;MBOAT7	NM_001146056;NM_024298;NM_001146082;NM_001146082;NM_024298;NM_001146056;NM_001146083;NM_024075;NM_001146083	5'UTR;5'UTR;1stExon;5'UTR;1stExon;1stExon;5'UTR;TSS1500;1stExon	chr19:54693034-54695497	Island	ENSMMUG00000010426;TSEN34;TSEN34;TSEN34	ENSMMUT00000014591;ENSMMUT00000023270;ENSMMUT00000023272;ENSMMUT00000038366	TSS1500;TSS1500;TSS1500;TSS1500	N_Shore	1:18G31
cg23968678	cg23968678	61804324	AACTCTCCATTCTCAACTATTACCAAAATAAACCAAAATTTATAACCCCA	22634403	AACTCTCCGTTCTCGACTATTACCGAAATAAACCGAAATTTATAACCCCG	I	C	Grn	GAGGCGGGGTCTCCCTTCGGGTTCCTTCGGGCACAATCGGGAGCTTGAGTTCTCCGGAAG[CG]GGGCCACAAACTTCGGCTCACTTCGGCAATAGTCGAGAACGGAGAGCTGAGGCCAGTGTG	37	19	54693625	CGGGGCCACAAACTTCGGCTCACTTCGGCAATAGTCGAGAACGGAGAGCT	19	60295529	F				TRUE	MBOAT7;MBOAT7;MBOAT7;TSEN34;MBOAT7;MBOAT7;MBOAT7;MBOAT7;MBOAT7;TSEN34	NM_001146056;NM_024298;NM_001146082;NM_024075;NM_001146083;NM_024298;NM_001146082;NM_001146056;NM_001146083;NM_001077446	5'UTR;5'UTR;5'UTR;TSS1500;1stExon;1stExon;1stExon;1stExon;5'UTR;TSS1500	chr19:54693034-54695497	Island	ENSMMUG00000010426;TSEN34;TSEN34;TSEN34	ENSMMUT00000014591;ENSMMUT00000023270;ENSMMUT00000023272;ENSMMUT00000038366	TSS1500;TSS1500;TSS1500;TSS1500	Island	3:28A0G16C3
cg11776676	cg11776676	49803488	CTTTCTTCAAAAATAATCAAATCCTTAAAATCACTATTCCAATATAAACA	70777422	CTTTCTTCGAAAATAATCGAATCCTTAAAATCACTATTCCGATATAAACG	I	A	Red	CACATGTTTCGGCTTTCTTCGGAGGTAGTCGAGTCCTTAGGGTCACTGTTCCGATGTGGG[CG]GGGCCACAGACTCGGCCGGATGTGGGTGGGGCCACAAGCTTCGGTTTACTTCGTAGATAG	37	19	54693755	CTTTCTTCGGAGGTAGTCGAGTCCTTAGGGTCACTGTTCCGATGTGGGCG	19	60295659	F					MBOAT7;MBOAT7;MBOAT7;MBOAT7;TSEN34;TSEN34	NM_001146056;NM_024298;NM_001146082;NM_001146083;NM_024075;NM_001077446	TSS200;TSS200;TSS200;TSS200;TSS1500;TSS1500	chr19:54693034-54695497	Island	ENSMMUG00000010426;TSEN34;TSEN34;TSEN34	ENSMMUT00000014591;ENSMMUT00000023270;ENSMMUT00000023272;ENSMMUT00000038366	TSS1500;TSS1500;TSS1500;TSS1500	Island	2:12A15T21
cg12283674	cg12283674	13675395	TATAAACRAAACCACAAACTCRACCRAATATAAATAAAACCACAAACTTC			II			CACTGTTCCGATGTGGGCGGGGCCACAGACTCGGCCGGATGTGGGTGGGGCCACAAGCTT[CG]GTTTACTTCGTAGATAGTTGGGTACAAGTGACGCTAGGATGATAGGCGGAGTCAACAGGT	37	19	54693798	GTGGGCGGGGCCACAGACTCGGCCGGATGTGGGTGGGGCCACAAGCTTCG	19	60295702	F					MBOAT7;MBOAT7;MBOAT7;MBOAT7;TSEN34;TSEN34	NM_001146056;NM_024298;NM_001146082;NM_001146083;NM_024075;NM_001077446	TSS200;TSS200;TSS200;TSS200;TSS1500;TSS1500	chr19:54693034-54695497	Island	TSEN34;TSEN34;TSEN34	ENSMMUT00000023270;ENSMMUT00000023272;ENSMMUT00000038366	TSS1500;TSS1500;TSS1500	Island	3:9A31T1T6
cg16032746	cg16032746	45638433	ACCACAAACTCRACCRAATATAAATAAAACCACAAACTTCRATTTACTTC			II			ATGTGGGCGGGGCCACAGACTCGGCCGGATGTGGGTGGGGCCACAAGCTTCGGTTTACTT[CG]TAGATAGTTGGGTACAAGTGACGCTAGGATGATAGGCGGAGTCAACAGGTTCGCCAGATA	37	19	54693808	CCACAGACTCGGCCGGATGTGGGTGGGGCCACAAGCTTCGGTTTACTTCG	19	60295712	F					MBOAT7;MBOAT7;MBOAT7;MBOAT7;TSEN34;TSEN34	NM_001146056;NM_024298;NM_001146082;NM_001146083;NM_024075;NM_001077446	TSS200;TSS200;TSS200;TSS200;TSS1500;TSS1500	chr19:54693034-54695497	Island	TSEN34;TSEN34;TSEN34	ENSMMUT00000023270;ENSMMUT00000023272;ENSMMUT00000038366	TSS1500;TSS1500;TSS1500	Island	2:31T1T16
cg13622047	cg13622047	72810367	ATAATTAAATACAAATAACACTAAAATAATAAACAAAATCAACAAATTCA	30657384	ATAATTAAATACAAATAACGCTAAAATAATAAACGAAATCAACAAATTCG	I	C	Grn	TTTACTTCGTAGATAGTTGGGTACAAGTGACGCTAGGATGATAGGCGGAGTCAACAGGTT[CG]CCAGATACCCATGAGTATTTACAAGGGGGCGGGGCGAAAGCGACTTGCCCTCAAAGGGGC	37	19	54693861	ATAGTTGGGTACAAGTGACGCTAGGATGATAGGCGGAGTCAACAGGTTCG	19	60295765	F					MBOAT7;MBOAT7;MBOAT7;MBOAT7;TSEN34;TSEN34	NM_001146056;NM_024298;NM_001146082;NM_001146083;NM_024075;NM_001077446	TSS200;TSS200;TSS200;TSS200;TSS1500;TSS1500	chr19:54693034-54695497	Island	TSEN34;TSEN34;TSEN34	ENSMMUT00000023270;ENSMMUT00000023272;ENSMMUT00000038366	TSS1500;TSS1500;TSS1500	Island	1:15G34
cg03457587	cg03457587	40741425	ACRCCCCCTTACAAAAATCCATTTTAACACCACCCTCTTACAAAATAAAC			II			CCTCGGCGGTGCCTTAGCCTCCAGAGCTTCTGACCGCTGACGGGAACACCCGAAGGGGGA[CG]CCCACTTTGCAAGAGGGTGGTGCCAAAATGGACCTTTGTAAGGGGGCGTGTCGCCGCGCT	37	19	54694791	CGCCCACTTTGCAAGAGGGTGGTGCCAAAATGGACCTTTGTAAGGGGGCG	19	60296695	F					MBOAT7;MBOAT7;MBOAT7;MBOAT7;TSEN34;TSEN34	NM_024298;NM_001146056;NM_001146082;NM_001146083;NM_024075;NM_001077446	TSS1500;TSS1500;TSS1500;TSS1500;5'UTR;TSS1500	chr19:54693034-54695497	Island	TSEN34;TSEN34;TSEN34	ENSMMUT00000023270;ENSMMUT00000023272;ENSMMUT00000038366	Body;Body;5'UTR	Island	0:50
cg14070281	cg14070281	42623376	CTCCAAAACACAATAATAAATACAACAATACAAACACAAAACAAATACCA	12772432	CTCCAAAACGCAATAATAAATACGACAATACGAACACAAAACGAATACCG	I	A	Red	TTGTTTTTCACGCTCCAAGGCGCAATGGTAGGTACGGCAGTGCGGGCACAGAGCGGGTGC[CG]ACCGCAGGGTCACAAGGGTAGAGCGGGACCCTGGGGGCTTGGCGAGGGGCGAGGGTCGGG	37	19	54694922	CGGCACCCGCTCTGTGCCCGCACTGCCGTACCTACCATTGCGCCTTGGAG	19	60296826	R					MBOAT7;MBOAT7;MBOAT7;MBOAT7;TSEN34;TSEN34	NM_024298;NM_001146056;NM_001146082;NM_001146083;NM_001077446;NM_024075	TSS1500;TSS1500;TSS1500;TSS1500;TSS200;5'UTR	chr19:54693034-54695497	Island	TSEN34;TSEN34;TSEN34	ENSMMUT00000023270;ENSMMUT00000023272;ENSMMUT00000038366	Body;Body;Body	Island	3:9A20T7A11
cg00446966	cg00446966	30604480	ACATCCTCCTACAAAAACCAAAAAACAAAACAATTACCAAAACAACTACA	55774439	ACATCCTCCTACGAAAACCGAAAAACAAAACAATTACCGAAACAACTACG	I	C	Grn	TAGGGGCGGGGCTTCGCCGAGACCCCGGAGGCTTTGGGTGCGCTGCAGCGGTCTGCGGCG[CG]CAGCTGTTTCGGTAACTGCTTTGCCTCCCGGCTCCCGCAGGAGGATGCTGGTGGTGGAGG	37	19	54695170	GCATCCTCCTGCGGGAGCCGGGAGGCAAAGCAGTTACCGAAACAGCTGCG	19	60297060	R					MBOAT7;MBOAT7;MBOAT7;TSEN34;TSEN34;MBOAT7;TSEN34	NM_024298;NM_001146056;NM_001146082;NM_001077446;NM_001077446;NM_001146083;NM_024075	TSS1500;TSS1500;TSS1500;1stExon;5'UTR;TSS1500;5'UTR	chr19:54693034-54695497	Island	TSEN34;TSEN34;TSEN34	ENSMMUT00000023270;ENSMMUT00000023272;ENSMMUT00000038366	Body;Body;Body	Island	2:6C19T23
cg00000714	cg00000714	31749374	TAACCCCTAAAACCTATTCTAATTTCTACTTCTTAACAACCTAACCCTCC			II			AGAGCGCCTTGGCAGCTGAGGCCCGGGAGACCCGTCGTCAGGAGCTCCTGGAGAAGATTA[CG]GAGGGCCAGGCTGCTAAGAAGCAGAAACTAGAACAGGCTTCAGGGGCCAGCTCAAGCCAG	37	19	54695678	CGGAGGGCCAGGCTGCTAAGAAGCAGAAACTAGAACAGGCTTCAGGGGCC	19	60297762	F					TSEN34;TSEN34	NM_024075;NM_001077446	Body;Body	chr19:54693034-54695497	S_Shore	TSEN34;TSEN34;TSEN34	ENSMMUT00000023270;ENSMMUT00000023272;ENSMMUT00000038366	Body;Body;Body	S_Shore	1:16C33
cg03237806	cg03237806	42610497	CCRAAACAAACRTAAAATCTAAAAAATCAAATTTACCTTAACCAACATCC			II			CCTTCAAACAGACGCCGTGGGTCCTTCTCATCAAGCGTCAGCAGTTCCCGGGCGGCCTTG[CG]GATGTTGGCCAAGGTAAATTTGACCCTCTAGACCTCACGTTTGTTCCGGAACCCATACTC	37	19	50223178	CGGAACAAACGTGAGGTCTAGAGGGTCAAATTTACCTTGGCCAACATCCG	19	60304753	F								chr19:50222807-50223379	Island	RPS9;RPS9;RPS9	ENSMMUT00000031729;ENSMMUT00000038364;ENSMMUT00000038365	Body;Body;Body	S_Shore	3:19G16C7G5
cg23679434	cg23679434	69601504	CAAAAAAAAATCCTAATACTAAACTCCACAATCAAAAAAAATAATTAACA	58625415	CGAAAAAAAATCCTAATACTAAACTCCACAATCGAAAAAAATAATTAACG	I	C	Grn	GGAGGGTGGGGACGGGAGAGGATCCTGGTGCTGGGCTCCACAGTCGAGGAGGATGATTGA[CG]CCCCCACTCAAGAGCCCACATCGGCTCCAAATACCATGAAATTCTCCTTGTGATACGTCT	37	19	54728037	CGGGAGAGGATCCTGGTGCTGGGCTCCACAGTCGAGGAGGATGATTGACG	19	60358629	F					LILRB3;LILRB3	NM_006864;NM_001081450	TSS1500;TSS1500			LILRA3;LILRA3;LILRA3;LILRA3;LILRA3;LILRA3	ENSMMUT00000005505;ENSMMUT00000030779;ENSMMUT00000030780;ENSMMUT00000023277;ENSMMUT00000023465;ENSMMUT00000023276	TSS1500;TSS1500;Body;TSS1500;TSS1500;TSS1500		3:17C0T4T26
cg08684473	cg08684473	13802400	AAAAAATAAAAATCATAACRTCAACTCCCACTAAACTCAACTATACAAAC			II			AATCAGGACTGAGAGGGTGAGGGTCATGGCGTCAGCTCCCACTGGACTCAGCTGTGCAGG[CG]GATGAGACCACGGTGCCTGGCAGGACACAAAAACACGCAGAGTGTGGACTGGAGGCTGGG	37	19	54761090	CGCCTGCACAGCTGAGTCCAGTGGGAGCTGACGCCATGACCCTCACCCTC	19	60375951	R				TRUE	LILRB5;LILRB5;LILRB5;LILRB5;LILRB5;LILRB5	NM_001081442;NM_006840;NM_006840;NM_001081443;NM_001081443;NM_001081442	5'UTR;1stExon;5'UTR;5'UTR;1stExon;1stExon			LILRA3;LILRB5;LILRB5;LILRB5;LILRB5;LILRB5;LILRB5;LILRB5	ENSMMUT00000030780;ENSMMUT00000032132;ENSMMUT00000038360;ENSMMUT00000038361;ENSMMUT00000032131;ENSMMUT00000038359;ENSMMUT00000023274;ENSMMUT00000030778	Body;5'UTR;5'UTR;5'UTR;5'UTR;5'UTR;5'UTR;TSS200		1:18A31
cg20649991	cg20649991	64771454	CAACTATACAAACRAATAAAACCACRATACCTAACAAAACACAAAAACAC			II			CCCACTGGACTCAGCTGTGCAGGCGGATGAGACCACGGTGCCTGGCAGGACACAAAAACA[CG]CAGAGTGTGGACTGGAGGCTGGGTTCTCCCTGTCACAAGACTGTCCCATCGGAAGCCCCA	37	19	54761127	AGCTGTGCAGGCGGATGAGACCACGGTGCCTGGCAGGACACAAAAACACG	19	60375988	F				TRUE	LILRB5;LILRB5;LILRB5;LILRB5;LILRB5;LILRB5	NM_001081442;NM_006840;NM_006840;NM_001081443;NM_001081443;NM_001081442	5'UTR;1stExon;5'UTR;5'UTR;1stExon;1stExon			LILRA3;LILRB5;LILRB5;LILRB5;LILRB5;LILRB5;LILRB5;LILRB5	ENSMMUT00000030780;ENSMMUT00000032132;ENSMMUT00000038360;ENSMMUT00000038361;ENSMMUT00000032131;ENSMMUT00000038359;ENSMMUT00000023274;ENSMMUT00000030778	Body;TSS200;TSS200;TSS200;TSS200;TSS200;TSS200;TSS200		2:24A9G15
cg15584497	cg15584497	34605323	ACTCAAACAATCTTCCCACCTCAATATCCCAAATAATTAAAACTACAATC			II			ACATAGTGAGACCCCGTCTCTGCATATAACAAAGAAGAAATAATCAGGTATGTTTGTGCA[CG]ACTGCAGTCCCAACTATTTGGGACACTGAGGTGGGAAGATTGCTTGAGCCTGGGTGGTCC	37	19	54761974	CTCAAGCAATCTTCCCACCTCAGTGTCCCAAATAGTTGGGACTGCAGTCG	19	60376837	R					LILRB5;LILRB5;LILRB5	NM_001081443;NM_006840;NM_001081442	TSS1500;TSS1500;TSS1500			LILRA3;LILRB5;LILRB5;LILRB5;LILRB5;LILRB5;LILRB5;LILRB5	ENSMMUT00000030780;ENSMMUT00000032132;ENSMMUT00000038360;ENSMMUT00000038361;ENSMMUT00000032131;ENSMMUT00000038359;ENSMMUT00000023274;ENSMMUT00000030778	Body;TSS1500;TSS1500;TSS1500;TSS1500;TSS1500;TSS1500;TSS1500		3:14G10G2G21
cg02434051	cg02434051	50760378	TAAAAAAAACCATCRACCCCCTCCTTATACAAAATATATCTAATATAACC			II			GGCCAGGGCGCTGGGGGAGGCCATCGGCCCCCTCCTTGTACAGAGTGTATCTGATGTAGC[CG]ACATCAGAGCCACACTGGAGGGTCAGATTCTCTCCGGGGGTCACGACAGGGCCCTGCAGG	37	19	54848878	CGGCTACATCAGATACACTCTGTACAAGGAGGGGGCCGATGGCCTCCCCC	19	60472875	R					LILRA4	NM_012276	Body			LILRA4;LILRA4	ENSMMUT00000033195;ENSMMUT00000023281	Body;Body		2:14C18C16
cg01067405	cg01067405	21808410	TCTCCTCCTCCTAACCCTAACTATACAAACAAATATAACCACAATACCCA	40657354	TCTCCTCCTCCTAACCCTAACTATACAAACAAATATAACCACGATACCCG	I	T	Red	AGGGTCATGGCATCTCCTCCTCCTGGCCCTGGCTGTGCAGGCAGGTGTGGCCACGGTGCC[CG]TAGACACAGACAGACACATGGTGTGCGGGCACACGGAGGCTGGGTCCTCCCCATCACGAG	37	19	54850417	CGGGCACCGTGGCCACACCTGCCTGCACAGCCAGGGCCAGGAGGAGGAGA	19	60474733	R					LILRA4;LILRA4	NM_012276;NM_012276	1stExon;5'UTR			LILRA4;LILRA4	ENSMMUT00000033195;ENSMMUT00000023281	TSS200;TSS200		2:37A0G11
cg21878746	cg21878746	58711358	AACCATTAACTTATAAAATTAAAACAACATCCAAATCAATTAATTACCCA	35629507	GACCGTTAACTTATAAAATTAAAACGACGTCCAAATCAATTAATTACCCG	I	A	Red	AACTAGTTACCAGATGTGTCAGCCTCTTTCTAAATCTATGGGACAAGGCAGAATAAAGGT[CG]GGCAACCAATTGACTTGGACGCCGTCCCAACTCCACAAGTTAACGGTCGCAGCTCTTGGG	37	19	54876728	CGGGCAACCAATTGACTTGGACGCCGTCCCAACTCCACAAGTTAACGGTC	19	60512504	F	rs28366059				LAIR1;LAIR1	NM_021706;NM_002287	TSS200;TSS200			LAIR1;LAIR1	ENSMMUT00000011960;ENSMMUT00000011962	TSS1500;TSS1500		3:11C13A16C7
cg01515802	cg01515802	12637452	AACATCTTACCCAAAAACTACAACCATTAACTTATAAAATTAAAACAACA	70676434	AACGTCTTACCCAAAAACTACGACCGTTAACTTATAAAATTAAAACGACG	I	T	Red	GCCTCTTTCTAAATCTATGGGACAAGGCAGAATAAAGGTCGGGCAACCAATTGACTTGGA[CG]CCGTCCCAACTCCACAAGTTAACGGTCGCAGCTCTTGGGCAAGACGTTACAAAACTAGAA	37	19	54876749	CGCCGTCCCAACTCCACAAGTTAACGGTCGCAGCTCTTGGGCAAGACGTT	19	60512525	F	rs918543	rs28366059			LAIR1;LAIR1	NM_021706;NM_002287	TSS200;TSS200			LAIR1;LAIR1	ENSMMUT00000011960;ENSMMUT00000011962	TSS1500;TSS1500		3:4A16C27G0
cg20230372	cg20230372	12755481	TAAATTTAAAAAACCTCRAAATAACAAACCCRAATCCCRAAAATAAAACC			II			CGAGATGAGGCTGGGTTTGGGGAGCCTCGGGATGACAGACCCGGGTCCCGAGGGTGGGGC[CG]GTGTGGGAACCTCACAGAAGCCGGTGTCCCTGGGGAAGGGGCCCGGCTCGGGGCAGCTCC	37	19	54927528	CGGCCCCACCCTCGGGACCCGGGTCTGTCATCCCGAGGCTCCCCAAACCC	19	60562569	R					TTYH1;TTYH1	NM_020659;NM_001005367	Body;Body	chr19:54927902-54928225	N_Shore				N_Shore	2:39A4T5
cg00558215	cg00558215	10608480	AAACTAAAAACAAATAAAAATACTAAAAATCCCAATATAACCCCAAAACA	71808473	AAACTAAAAACGAATAAAAATACTAAAAATCCCGATATAACCCCAAAACG	I	A	Red	AAAGGCTTGGCTGAGCTGGGGACGGGTGGGGGTGCTGGGAGTCCCGATGTGGCCCCAGGA[CG]GGTCCTGGCCCTGCTGATGGGGCCTGAGCCCCTGGGCTCCGTCTTGGGTTGCTCCTGGGA	37	19	54927717	GAGCTGGGGACGGGTGGGGGTGCTGGGAGTCCCGATGTGGCCCCAGGACG	19	60562758	F					TTYH1;TTYH1	NM_020659;NM_001005367	Body;Body	chr19:54927902-54928225	N_Shore				N_Shore	3:8C14A9C16
cg14814062	cg14814062	52731442	TTCTAAACTATTTAAATCACRACTAACACAACCCTAAACAACTCTTCCCC			II			TGAGTGCTGTGTTCTGAGCTATTTGGGTCACGGCTGGCACAGCCCTGAGCAGCTCTTCCC[CG]CCTGCTCCTCGCCGCCCCCTCTCCCCACACACGGGGACCGCCGTCCCCTCGCCCACAGCC	37	19	54927903	CGGGGAAGAGCTGCTCAGGGCTGTGCCAGCCGTGACCCAAATAGCTCAGA	19	60562944	R					TTYH1;TTYH1	NM_020659;NM_001005367	Body;Body	chr19:54927902-54928225	Island				Island	1:18T31
cg21287054	cg21287054	69707355	ACTTCAAAAAATCTCCAAACCAAAACAAACATAAATCTAAACCAAAACCA	59711464	ACTTCGAAAAATCTCCGAACCAAAACGAACGTAAATCTAAACCGAAACCG	I	A	Red	CTCGCCCACAGCCTCGCGGTTACACAACGGCCACCTCCAACAACGCCGCTCCACCGGCTC[CG]GCCTCGGCCCAGACTCACGCCCGCTCTGGCCCGGAGACCTCCCGAAGCCGCACGCGGGGA	37	19	54928012	CGGCCTCGGCCCAGACTCACGCCCGCTCTGGCCCGGAGACCTCCCGAAGC	19	60563054	F					TTYH1;TTYH1	NM_020659;NM_001005367	Body;Body	chr19:54927902-54928225	Island				Island	2:6G27C15
cg15972301	cg15972301	10719408	CRAAAATCAAAATCAAAATAACAAAAATACRCRAACAAAACCCCACAACC			II			GCCCCCACGGTCGGGGGTCAGGGTCAGGGTGGCAGGGATGCGCGGGCAGAGCCCCACAGC[CG]AGGAGGGCAAGGGGGACCCCTGCAGGGACGCGACCACCGTGGGTACAGCTGCAGACACAG	37	19	54928185	CGGCTGTGGGGCTCTGCCCGCGCATCCCTGCCACCCTGACCCTGACCCCC	19	60563227	R					TTYH1;TTYH1	NM_020659;NM_001005367	Body;Body	chr19:54927902-54928225	Island				Island	1:31A18
cg06599908	cg06599908	48691471	AACAAAAAAAACTTTATAAAACTCTAAACAATAAAACRAAAACACTAAAC			II			CGCAGCCTGGGAACAAGAGGAGCTTTGTAGGACTCTGAACAATGGGGCGGGGACACTGGG[CG]TCCGACCCGAGGGATGGGGGTGGAGGCCCAGCCGGGGCTGGGAACCGGGAGGGTGTCAGG	37	19	54931632	CGCCCAGTGTCCCCGCCCCATTGTTCAGAGTCCTACAAAGCTCCTCTTGT	19	60566952	R					TTYH1;TTYH1	NM_020659;NM_001005367	Body;Body	chr19:54927902-54928225	S_Shelf	TTYH1;TTYH1	ENSMMUT00000008426;ENSMMUT00000038358	Body;Body	S_Shelf	2:23C0A25
cg15502893	cg15502893	70612348	TTAAAAACAATAATAACTCCCACTAACTCAATCAAAACAAAACTACRACC			II			CCAGTTTACATTTAGGAACAGTAATGGCTCCCACTGACTCAGTCAAAACAAGGCTGCGGC[CG]GGCACGGTGGCTCACGCCCGTAATCCCAGCACTTTGGGAAGCCGAGACGGAGGGATCACG	37	19	54959833	CGGCCGCAGCCTTGTTTTGACTGAGTCAGTGGGAGCCATTACTGTTCCTA	19	60597681	R					LENG8	NM_052925	TSS1500	chr19:54960191-54960948	N_Shore	LENG8	ENSMMUT00000030441	TSS1500	N_Shore	2:0G40T8
cg17952111	cg17952111	25608377	TCATTAACTATACAAAACCAAAAAAAACAATACAAAACCACCACATAACA	21775506	TCATTAACTATACAAAACCGAAAAAAACGATACAAAACCGCCGCGTAACG	I	T	Red	AGCTCGTGGCGTTCATTGGCTGTGCAGGGCCGAGGGAGGCGGTGCAAGGCCGCCGCGTGA[CG]TCAGGACGCCGCGGTCAGGACGTCGAAGCCAAAGAAGACCAGAGCCAGCCGGGTGGCACA	37	19	54960355	CGTCACGCGGCGGCCTTGCACCGCCTCCCTCGGCCCTGCACAGCCAATGA	19	60598187	R					LENG8;LENG8	NM_052925;NM_052925	1stExon;5'UTR	chr19:54960191-54960948	Island	LENG8	ENSMMUT00000030441	TSS200	Island	3:22C7G2G16
cg22314482	cg22314482	61657478	AAAAACACAAAAACTTAACTTAAACAAAACACAAAACATAAATAAAAACA	10682456	AAAAACGCAAAAACTTAACTTAAACAAAACACAAAACGTAAATAAAAACG	I	A	Red	TTACCTCTAATCTCCCTTCTGCCCTGGGGCTCCTCTTCCTGTGTCCCCGCCACGATCCCT[CG]TCTCCACCCACGCCCTGTGTCCTGTTTAAGTTAAGCCTTTGCGTTTCTAGGGCTTTTCCC	37	19	54961075	AGAAACGCAAAGGCTTAACTTAAACAGGACACAGGGCGTGGGTGGAGACG	19	60598911	R					LENG8	NM_052925	5'UTR	chr19:54960191-54960948	S_Shore	LENG8;LENG8;LENG8	ENSMMUT00000030441;ENSMMUT00000038357;ENSMMUT00000030443	Body;TSS1500;TSS1500	Island	1:9T40
cg24292487	cg24292487	33676499	CCTCTCTCTCTACAAATCTTCTCAATACAACATAATAACTAAAACAAACC			II			TGACTTGATGTCCTCTCTCTCTGCAGGTCTTCTCAGTACAGCATGGTGGCTGGGGCAGGC[CG]AGAGAATGGCATGGAGACGCCGATGCACGAGAACCCGGAGTGGGAGAAGGCCCGTCAGGC	37	19	54963304	CGGCCTGCCCCAGCCACCATGCTGTACTGAGAAGACCTGCAGAGAGAGAG	19	60601007	R					LENG8	NM_052925	Body	chr19:54960191-54960948	S_Shelf	LENG8;LENG8;LENG8	ENSMMUT00000030441;ENSMMUT00000038357;ENSMMUT00000030443	Body;Body;Body	S_Shore	2:0T0C48
cg08468187	cg08468187	43716355	TCTCAATACAACATAATAACTAAAACAAACCRAAAAAATAACATAAAAAC			II			TCTGCAGGTCTTCTCAGTACAGCATGGTGGCTGGGGCAGGCCGAGAGAATGGCATGGAGA[CG]CCGATGCACGAGAACCCGGAGTGGGAGAAGGCCCGTCAGGCCCTGGCCAGCATCAGCAAG	37	19	54963323	CTCAGTACAGCATGGTGGCTGGGGCAGGCCGAGAGAATGGCATGGAGACG	19	60601026	F					LENG8	NM_052925	Body	chr19:54960191-54960948	S_Shelf	LENG8;LENG8;LENG8	ENSMMUT00000030441;ENSMMUT00000038357;ENSMMUT00000030443	Body;Body;Body	S_Shore	0:50
cg26962002	cg26962002	18651455	CATAATAACTAAAACAAACCAAAAAAATAACATAAAAACACCAATACACA	47764411	CATAATAACTAAAACAAACCGAAAAAATAACATAAAAACGCCGATACACG	I	A	Red	TTCTCAGTACAGCATGGTGGCTGGGGCAGGCCGAGAGAATGGCATGGAGACGCCGATGCA[CG]AGAACCCGGAGTGGGAGAAGGCCCGTCAGGCCCTGGCCAGCATCAGCAAGTCAGGAGCTG	37	19	54963333	CGTGCATCGGCGTCTCCATGCCATTCTCTCGGCCTGCCCCAGCCACCATG	19	60601036	R					LENG8	NM_052925	Body	chr19:54960191-54960948	S_Shelf	LENG8;LENG8;LENG8	ENSMMUT00000030441;ENSMMUT00000038357;ENSMMUT00000030443	Body;Body;Body	S_Shore	1:42A7
cg20631628	cg20631628	44727411	CTAAAACAAACCAAAAAAATAACATAAAAACACCAATACACAAAAACCCA	16651430	CTAAAACAAACCGAAAAAATAACATAAAAACGCCGATACACGAAAACCCG	I	A	Red	ACAGCATGGTGGCTGGGGCAGGCCGAGAGAATGGCATGGAGACGCCGATGCACGAGAACC[CG]GAGTGGGAGAAGGCCCGTCAGGCCCTGGCCAGCATCAGCAAGTCAGGAGCTGCCGGCGGC	37	19	54963341	CGGGTTCTCGTGCATCGGCGTCTCCATGCCATTCTCTCGGCCTGCCCCAG	19	60601044	R					LENG8	NM_052925	Body	chr19:54960191-54960948	S_Shelf	LENG8;LENG8;LENG8	ENSMMUT00000030441;ENSMMUT00000038357;ENSMMUT00000030443	Body;Body;Body	S_Shore	1:34A15
cg01336878	cg01336878	62725482	AAAAAAAAACCCRTCAAACCCTAACCAACATCAACAAATCAAAAACTACC			II			GAACCCGGAGTGGGAGAAGGCCCGTCAGGCCCTGGCCAGCATCAGCAAGTCAGGAGCTGC[CG]GCGGCTCTGCCAAGTCCAGCAGCAATGGGCCTGTGGCCAGTGCACAGGTGAGAAGGCCTC	37	19	54963396	GGAGAAGGCCCGTCAGGCCCTGGCCAGCATCAGCAAGTCAGGAGCTGCCG	19	60601099	F					LENG8	NM_052925	Body	chr19:54960191-54960948	S_Shelf	LENG8;LENG8;LENG8	ENSMMUT00000030441;ENSMMUT00000038357;ENSMMUT00000030443	Body;Body;Body	N_Shore	2:12C32C4
cg15441416	cg15441416	17665342	CAACTACACCAAACTAAAACAACAATCAATACTAAAATTATCCAAACCCA	55727396	CAACTACGCCAAACTAAAACGACAATCGATACTAAAATTATCCGAACCCG	I	T	Red	TGGCCTTCGAGGGCGAGGCCGCCTGCCGGGCCTTCCTAGAGCCCCTGGGCCTGGCCTACA[CG]GGCCCGGACAACTCCAGCATCGACTGCCGCCTCAGCCTGGCGCAGCTGTCAGCCTTCTGA	37	19	54972047	CGGGCCCGGACAACTCCAGCATCGACTGCCGCCTCAGCCTGGCGCAGCTG	19	60609623	F					LENG8	NM_052925	Body	chr19:54971878-54972090	Island	LENG8;LENG8;LENG8	ENSMMUT00000030441;ENSMMUT00000038357;ENSMMUT00000030443	Body;Body;Body	Island	0:50
cg26011534	cg26011534	48746428	CAACATAAAATAAACCAAAACACCAAATCAAATACCAAAATACAAACTCA	31685351	CGACATAAAATAAACCAAAACGCCGAATCGAATACCGAAATACAAACTCG	I	A	Red	TCATCTGTGTCCGCCTTTCACTCCACTAATGCTGTCTCAGTGTTTTCTCTCTCTCTCTTT[CG]AGCTTGCACTCCGGTACCCGACCCGGCGCCCTGGCCCATCCCATGCCGGGGGGCCAGTGG	37	19	54972426	CGAGCTTGCACTCCGGTACCCGACCCGGCGCCCTGGCCCATCCCATGCCG	19	60610003	F					LENG8	NM_052925	3'UTR	chr19:54972425-54972738	Island	LENG8;LENG8	ENSMMUT00000030441;ENSMMUT00000030443	Body;3'UTR	S_Shore	0:50
cg26639085	cg26639085	59809395	AAACACAAAAACAACTTTATACAACTTAAAACAAAACAACCCAACCAACA	27715415	AAACACGAAAACAACTTTATACAACTTAAAACGAAACGACCCGACCGACG	I	T	Red	ACCCTGAAGTGCCAGCACCACCAGCACCAGATCCTCCGCCGCCACACCGCACTGAGGACA[CG]CCGGCCGGGCCGCCTCGTCTCAAGTTGTATAAAGTTGTCTCCGTGTCCCCTCCTCCCTCT	37	19	54972720	CGCCGGCCGGGCCGCCTCGTCTCAAGTTGTATAAAGTTGTCTCCGTGTCC	19	60610298	F					LENG8	NM_052925	3'UTR	chr19:54972425-54972738	Island	LENG8;LENG8	ENSMMUT00000030441;ENSMMUT00000030443	Body;3'UTR	S_Shore	0:50
cg15735954	cg15735954	35742375	AAAAAACACAAAAACAACTTTATACAACTTAAAACAAAACAACCCAACCA	55749334	AAAAAACACGAAAACAACTTTATACAACTTAAAACGAAACGACCCGACCG	I	A	Red	CTGAAGTGCCAGCACCACCAGCACCAGATCCTCCGCCGCCACACCGCACTGAGGACACGC[CG]GCCGGGCCGCCTCGTCTCAAGTTGTATAAAGTTGTCTCCGTGTCCCCTCCTCCCTCTGCC	37	19	54972723	CGGCCGGGCCGCCTCGTCTCAAGTTGTATAAAGTTGTCTCCGTGTCCCCT	19	60610301	F					LENG8	NM_052925	3'UTR	chr19:54972425-54972738	Island	LENG8;LENG8	ENSMMUT00000030441;ENSMMUT00000030443	Body;3'UTR	S_Shore	0:50
cg13079099	cg13079099	29601407	TTTCTAAATATACRCRAAAAACCCTTCAACRCCTTTTACTAAAACCAACC			II			GCGGAAGAAGCGCACGCGGTGCTGGGGCACTGCCAGCACGCCCGGCCCGAGCGCCGCCAG[CG]GCTGGTCCCAGCAAAAGGCGCTGAAGGGCTCCTCGCGCACACCCAGAAAGCGGTCGACGT	37	19	54974383	CGGCTGGTCCCAGCAAAAGGCGCTGAAGGGCTCCTCGCGCACACCCAGAA	19	60611934	F				TRUE	LENG9	NM_198988	1stExon	chr19:54974175-54976819	Island	ENSMMUG00000021631	ENSMMUT00000030445	1stExon	Island	3:5C9G26G7
cg25949941	cg25949941	25799371	TACTTTCCTAACACTAAAAAAAAACACAACCAAAAAATCCCAAAACAACA	25622381	TACTTTCCTAACGCTAAAAAAAAACGCAACCGAAAAATCCCAAAACAACG	I	A	Red	CACGCCGCGTGCCCTCGCGAGGACTCTGGCCCAGTCCCTCCTTGGTGGAGAGCCTGACAC[CG]CTGCTCTGGGACTTCCCGGCTGCGCCCTCCCCCAGCGCCAGGAAAGCAAGCTGCGTAAAG	37	19	54974900	CGCTGCTCTGGGACTTCCCGGCTGCGCCCTCCCCCAGCGCCAGGAAAGCA	19	60612454	F					LENG9	NM_198988	TSS200	chr19:54974175-54976819	Island	ENSMMUG00000021631	ENSMMUT00000030445	TSS200	Island	2:19A29G0
cg23365554	cg23365554	72759350	AAAAACTACAACAATCTCAATCTCCCAAAACTCTTAAAAACCTAACCCCA	33798470	AAAAACTACGACAATCTCGATCTCCCGAAACTCTTAAAAACCTAACCCCG	I	C	Grn	AGCAAGCTGCGTAAAGGCTGCGGCAGTCTCGGTCTCCCGGAGCTCTTGGGAGCCTGGCCC[CG]CCCCTTTCCCGGTGATTGATGTGTGCTGCCTCTTTCTGGGTGATTTACATGTAATGCCCC	37	19	54975006	CGGGGCCAGGCTCCCAAGAGCTCCGGGAGACCGAGACTGCCGCAGCCTTT	19	60612560	R					LENG9	NM_198988	TSS200	chr19:54974175-54976819	Island	ENSMMUG00000021631	ENSMMUT00000030445	TSS1500	S_Shore	2:12C4G32
cg25290355	cg25290355	10702406	TCTTTCTAAATAATTTACATATAATACCCCRCCCCTTTCRAAATAATTAC			II			TGTGTGCTGCCTCTTTCTGGGTGATTTACATGTAATGCCCCGCCCCTTTCGGGATGATTA[CG]TGTGCCTCGACCTTTAGGTGATTTACATGTAGTGCCCCGCCCCGTTCCCGGTGATTTACA	37	19	54975087	CTTTCTGGGTGATTTACATGTAATGCCCCGCCCCTTTCGGGATGATTACG	19	60612641	F					LENG9	NM_198988	TSS200	chr19:54974175-54976819	Island	ENSMMUG00000021631	ENSMMUT00000030445	TSS1500	S_Shore	3:38C0T1G8
cg16810487	cg16810487	20797377	CCAAACCCCTACTACTCTAAAAATATTCTCAAACACTTCCCTCTACAACC			II			CCCCACGGAGACCAGGCCCCTACTGCTCTAAAAGTGTTCTCAGACACTTCCCTCTGCAGC[CG]CTCCCAGAGTAAACGGCGGCTCCGCCGGGTCGGAGTCCACCTGAGGCGTTCAGGGCCAGA	37	19	54975838	CGGCTGCAGAGGGAAGTGTCTGAGAACACTTTTAGAGCAGTAGGGGCCTG	19	60613290	R					LENG9	NM_198988	TSS1500	chr19:54974175-54976819	Island	ENSMMUG00000021631	ENSMMUT00000030445	TSS1500	S_Shore	3:8G13G4C22
cg25588792	cg25588792	72777422	AAAAAAAACTAACACATCAAATAACTAATTTAAAATCATCTAATCATACA	74717346	AAAAAAAACTAACACATCGAATAACTAATTTAAAATCATCTAATCATACG	I	A	Red	CCCATAGATTTAGAAAGAGGCTGACACATCGGGTAACTAGTTTAAGGTCATCTGATCATG[CG]GGTAAGCGACATTTTTCAGAAACCAAGGCCCTCCCTCTCATCTCACTAGTGGGAAGGGTG	37	19	55013946	GAAAGAGGCTGACACATCGGGTAACTAGTTTAAGGTCATCTGATCATGCG	19	60654204	F					LAIR2;LAIR2	NM_002288;NM_021270	TSS200;TSS200			LAIR2;LAIR2	ENSMMUT00000020020;ENSMMUT00000020021	TSS1500;TSS1500		3:18A13G0A16
cg23037932	cg23037932	53658391	CTCAAAAAAACTCACTCATAAAACCCAAAACACTCAAACAAAAATACTCC			II			TGGGGTGTGTACTCAGGGAAACTCACTCATAAAACCCAGGACACTCAGGCAAGAATGCTC[CG]GCAAACATTGCTCCAAAAAACAAAATGTCCGGTGAAAACATACATCATATCTGCCCAAAA	37	19	55042806	TCAGGGAAACTCACTCATAAAACCCAGGACACTCAGGCAAGAATGCTCCG	19	60697048	F					KIR3DX1	NR_026716	TSS1500							2:16G15A17
cg03602500	cg03602500	41710508	CCAACCRACATTCRAAATCTACTACCAAAATAAAAACAACRAAACTAAAC			II			TGACAGGGGCACCAGCCGACATTCGGAATCTGCTGCCAAGATAAGAACAGCGAGGCTGGG[CG]CTGTGGCTTACGCCTGTAATCCCAGCACTTTGGGAGGCTGACGTGGGCGGATCACAAGGT	37	19	55047721	CGCCCAGCCTCGCTGTTCTTATCTTGGCAGCAGATTCCGAATGTCGGCTG	19	60702255	R				TRUE	KIR3DX1	NR_026716	Body			KIR3DX1	ENSMMUT00000018652	Body		2:4T32A12
cg25033144	cg25033144	74718315	AAAAATCATTAAAAAAACCATAACATCTATAAATCCCRCCAAAAACTAAC			II			TCAGTGGAGGGCAGAGACACAGGGAAGCATTCCAGGCCAACTTTTCTGTGGGCCGTGCAA[CG]CCAGTCCCTGGCGGGACCTATAGATGCTATGGTTCCTTCAATGACTCTCCCTATAAGCCC	37	19	55048290	CGCCAGTCCCTGGCGGGACCTATAGATGCTATGGTTCCTTCAATGACTCT	19	60702822	F				TRUE	KIR3DX1	NR_026716	Body			KIR3DX1	ENSMMUT00000018652	Body		2:10C26T12
cg01720520	cg01720520	15693378	CCAAATTAAAACAACTCCTTTAAAATCCTAAATCTTATCTAAAACCTCAC			II			CTCTTCTAATATATTACAGAGTTTGACTCTTTTTGTCCACAATAATTTGGTGCCTGAACA[CG]TGAGGCCTCAGATAAGACTCAGGACCCCAAAGGAGTTGTCTCAACCTGGAGCTAAGGTAC	37	19	55127892	CGTGAGGCCTCAGATAAGACTCAGGACCCCAAAGGAGTTGTCTCAACCTG	19	60753391	F				TRUE	LILRB1	NM_006669	TSS1500			ENSMMUG00000013289;ENSMMUG00000013289;ENSMMUG00000013289;ENSMMUG00000013289	ENSMMUT00000038356;ENSMMUT00000038355;ENSMMUT00000030776;ENSMMUT00000038354	Body;Body;Body;Body		2:7T19T22
cg26649140	cg26649140	26717371	AAAAACAACAATTCAATTCCTCATACAAATATAAACAAACAAACCAAATC			II			TCTAGTTGGGAGATACATTCTAAAGGGTCTTCTCCATTGCTTTTCTCCCCAAATTAATCT[CG]ATTTGGCTTGTCTGTTCACATTTGCATGAGGAACTGAACTGTTGTTTTCATAGGGAAACG	37	19	55128175	AAAACAACAGTTCAGTTCCTCATGCAAATGTGAACAGACAAGCCAAATCG	19	60753674	R					LILRB1	NM_006669	TSS1500			ENSMMUG00000013289;ENSMMUG00000013289;ENSMMUG00000013289;ENSMMUG00000013289	ENSMMUT00000038356;ENSMMUT00000038355;ENSMMUT00000030776;ENSMMUT00000038354	Body;Body;Body;Body		1:12C37
cg02340056	cg02340056	51733353	CTACAAACAAACTCAAATCAACAAAAACRCATCTCRCATCTAACTATACC			II			TCTTCCCTATTTCCCTGCATTTCTCTTCTGTGCTCGCTGCCACACGCAGCTCAGCCTGGG[CG]GCACAGCCAGATGCGAGATGCGTCTCTGCTGATCTGAGTCTGCCTGCAGCATGGACCTGG	37	19	55141979	TGCAGGCAGACTCAGATCAGCAGAGACGCATCTCGCATCTGGCTGTGCCG	19	60765247	R	rs73614636				LILRB1;LILRB1;LILRB1;LILRB1;LILRB1;LILRB1;LILRB1	NM_001081637;NM_001081639;NM_001081637;NM_001081638;NM_006669;NM_001081639;NM_001081638	1stExon;1stExon;5'UTR;5'UTR;5'UTR;5'UTR;1stExon			ENSMMUG00000013289;ENSMMUG00000013289;ENSMMUG00000013289;ENSMMUG00000013289;ENSMMUG00000013289;ENSMMUG00000013289	ENSMMUT00000038356;ENSMMUT00000038355;ENSMMUT00000030776;ENSMMUT00000038354;ENSMMUT00000038350;ENSMMUT00000038351	Body;Body;Body;Body;TSS1500;TSS1500		2:9G5T34
cg08386867	cg08386867	61710327	TTTTCTTTCCTAATTCATTCATTCRTAACTTATAATTTTCCAATTTCATC			II			GAGAAAACTAAGTCAGAAAGTGCATTAAACTGAATCACAATGTAAATATTACACATCAAG[CG]ATGAAACTGGAAAACTACAAGCCACGAATGAATGAATTAGGAAAGAAAAAAAGTAGGAAA	37	19	55148602	TTTCTTTCCTAATTCATTCATTCGTGGCTTGTAGTTTTCCAGTTTCATCG	19	60771908	R					LILRB1;LILRB1;LILRB1;LILRB1	NM_001081638;NM_001081637;NM_006669;NM_001081639	3'UTR;3'UTR;3'UTR;3'UTR			ENSMMUG00000013289	ENSMMUT00000038354	Body		2:20G21A7
cg05135107	cg05135107	74653494	TAAACTAAAAACACAACCCTTATTTTCTCAAAACCTCCACTCATAACATC			II			GATCAGGATGACTTTCTGCTGGGAAATATTTGTCTTTGCATCAGTGGGGAAAAAGAAAGC[CG]ATGTCATGAGTGGAGGCTCTGAGAAAATAAGGGCTGTGTTTTCAGTTTAGACCCAGCTAA	37	19	55219600	AAACTGAAAACACAGCCCTTATTTTCTCAGAGCCTCCACTCATGACATCG	19	60841836	R	rs60188326				LILRP2	NR_003061	Body			ENSMMUG00000021881	ENSMMUT00000030781	TSS1500		0:50
cg20977982	cg20977982	57611424	AAACCCCTCACAACATCCTATATACTACTAAACTAAACTAAAACRCAACC			II			GTAAACTGCATGAGCCCCTCACAACATCCTGTGTGCTGCTGAACTGAGCTGGGGCGCAGC[CG]CCTGTCTGCACCGGCAGCACCATGTCGCTCATGGTCGTCAGCATGGCGTGTGTTGGTGAG	37	19	55235979	CGGCTGCGCCCCAGCTCAGTTCAGCAGCACACAGGATGTTGTGAGGGGCT	19	60852495	R					KIR3DL3	NM_153443	TSS200			KIR3DL3;KIR3DL3;KIR3DL3;KIR3DL3;KIR3DL3;KIR3DL3	ENSMMUT00000002137;ENSMMUT00000030785;ENSMMUT00000014132;ENSMMUT00000030783;ENSMMUT00000038349;ENSMMUT00000002136	5'UTR;5'UTR;TSS200;TSS200;TSS200;TSS200		3:30G12A1G4
cg01532713	cg01532713	35763321	ATACTAACAACCATAAACAACATAATACTACCAATACAAACAAAAAACCA	12602504	ATACTAACGACCGTAAACGACATAATACTACCGATACAAACAAAAAACCG	I	C	Grn	TAAACTGCATGGGCAGGGCGCCAAATAACATCCTGTGCGCTGCTGAGCTGAGCTGGGGCG[CG]GCCTCCTGTCTGCACCGGCAGCACCATGTCGCTCACGGTCGTCAGCATGGCGTGCGTTGG	37	19	55361904	ATGCTGACGACCGTGAGCGACATGGTGCTGCCGGTGCAGACAGGAGGCCG	19	60852491	R	rs652188				KIR3DL2;KIR3DL2	NM_006737;NM_006737	1stExon;5'UTR			KIR3DL3;KIR3DL3;KIR3DL3;KIR3DL3;KIR3DL3;KIR3DL3	ENSMMUT00000002137;ENSMMUT00000030785;ENSMMUT00000014132;ENSMMUT00000030783;ENSMMUT00000038349;ENSMMUT00000002136	5'UTR;5'UTR;TSS200;TSS200;TSS200;TSS200		3:5G31T4A7
cg02478708	cg02478708	29696483	CTACATAAAAAAACACCATTTAATTAATTTAAACATACATCTAACCAAAC			II			CTCAGGTGATCCACCCACCTTGGCCTCCCAAAGTGCTGAGATTATAGGCATGAGCCACCA[CG]CCTGGCCAGATGCATGTTCAAACCAATCAAATGGTGTTTTCTTATGCAGGACTGATCGAT	37	19	55401611	CGCCTGGCCAGATGCATGTTCAAACCAATCAAATGGTGTTTTCTTATGCA	19	60904858	F	rs59587280	rs61672126			FCAR;FCAR;FCAR;FCAR;FCAR;FCAR;FCAR;FCAR	NM_133272;NM_133278;NM_133273;NM_133274;NM_133269;NM_133271;NM_002000;NM_133277	3'UTR;3'UTR;3'UTR;3'UTR;3'UTR;3'UTR;3'UTR;3'UTR							2:6C10T32
cg12952132	cg12952132	40700412	AAAAAATAAAATCACRATATACCTAAAAAACAACAAATCTCATTACTCCC			II			CTGGCGTGGAAGGGGAATGGGATCACGGTGTGCCTGGGAGGCAACAGGTCTCATTACTCC[CG]TCTTCCAGGGCTGTGTCTGAGTCAGAGGATCAGCGCCCAGCAGCGTGAGTCCTTCCTTCA	37	19	55417647	CGGGAGTAATGAGACCTGTTGCCTCCCAGGCACACCGTGATCCCATTCCC	19	60918032	R				TRUE	NCR1;NCR1;NCR1;NCR1;NCR1	NR_027041;NM_001145458;NM_001145457;NM_004829;NR_027043	Body;Body;Body;Body;Body			NCR1;NCR1	ENSMMUT00000006138;ENSMMUT00000009189	Body;Body		3:13G19G10T5
cg07993003	cg07993003	59659435	CAAACAAACAAAAAAACAAATCAACAAACACTACAAACCAAAACTTCCTC			II			AGACTCTGTCTCAAACAAACAAAAAAACAAATCAGCAAACACTACAAACCAAGACTTCCT[CG]CCACCAACCCTCAGAGCCACTTGTTTAACATTTCAGCCCACCACTGAATGACACATTGAA	37	19	55454132	AAACAAACAAAAAAACAAATCAGCAAACACTACAAACCAAGACTTCCTCG	19	60955095	F					NLRP7;NLRP7;NLRP7	NM_001127255;NM_139176;NM_206828	5'UTR;5'UTR;5'UTR	chr19:55450822-55451128	S_Shelf	NLRP7;NLRP7;NLRP7;NLRP7;NLRP7;NLRP7;NLRP7	ENSMMUT00000038345;ENSMMUT00000007411;ENSMMUT00000038343;ENSMMUT00000038342;ENSMMUT00000007412;ENSMMUT00000038341;ENSMMUT00000038340	TSS1500;TSS1500;TSS1500;TSS1500;TSS1500;TSS1500;TSS1500		1:15G34
cg06607594	cg06607594	69609348	CTAAAAAATACAAAATACTAATCCCATTCAACAACCCCAAAATACTTCCC			II			CCAGGTTATGGCTGAGAGATACAAGATGCTGATCCCATTCAGCAACCCCAGGGTGCTTCC[CG]GGCCCTTCTCATACACGGTGGTGCTGTATGGTCCTGCAGGCCTTGGGAAAACCACGCTGG	37	19	55493672	TGAGAGATACAAGATGCTGATCCCATTCAGCAACCCCAGGGTGCTTCCCG	19	60990798	F					NLRP2	NM_017852	Body	chr19:55493906-55494119	N_Shore	NLRP2;NLRP2;NLRP2;NLRP2;NLRP2;NLRP2;NLRP2;NLRP2	ENSMMUT00000038339;ENSMMUT00000004416;ENSMMUT00000038335;ENSMMUT00000038336;ENSMMUT00000038337;ENSMMUT00000038338;ENSMMUT00000038334;ENSMMUT00000038333	Body;Body;Body;Body;Body;Body;Body;1stExon	N_Shore	1:11G38
cg24348448	cg24348448	52640350	ACATTCCACACATCCTAACCCAAACACRAAAAATCTTATTCRTAATTAAC			II			ATTGCAGGATGACATTCCACACATCCTAGCCCAAGCACGGAAAATCTTGTTCGTGATTGA[CG]GCTTTGATGAGCTGGGAGCCGCACCTGGGGCGCTGATCGAGGACATCTGCGGGGACTGGG	37	19	55493930	CATTCCACACATCCTAGCCCAAGCACGGAAAATCTTGTTCGTGATTGACG	19	60991056	F					NLRP2	NM_017852	Body	chr19:55493906-55494119	Island	NLRP2;NLRP2;NLRP2;NLRP2;NLRP2;NLRP2;NLRP2;NLRP2	ENSMMUT00000038339;ENSMMUT00000004416;ENSMMUT00000038335;ENSMMUT00000038336;ENSMMUT00000038337;ENSMMUT00000038338;ENSMMUT00000038334;ENSMMUT00000038333	Body;Body;Body;Body;Body;Body;Body;1stExon	N_Shore	2:26A0T22
cg22475082	cg22475082	58690446	CCRCATTATATAAAATCTTAAAACATCCAAAATATAACCTACRATATCTC			II			TGATATGTTTCCCGCATTGTGTGAGGTCTTGAGACATCCAGAATGTAACCTGCGATATCT[CG]GGTATATCTCTTAATCATTAAAATCCTTCATCATACAAACATAAGCTACCACAAGCTTAT	37	19	55497681	CGCATTGTGTGAGGTCTTGAGACATCCAGAATGTAACCTGCGATATCTCG	19	60995766	F					NLRP2	NM_017852	Body	chr19:55493906-55494119	S_Shelf	NLRP2;NLRP2;NLRP2;NLRP2;NLRP2;NLRP2;NLRP2	ENSMMUT00000004416;ENSMMUT00000038335;ENSMMUT00000038336;ENSMMUT00000038337;ENSMMUT00000038338;ENSMMUT00000038334;ENSMMUT00000038333	Body;Body;Body;Body;Body;Body;Body		2:0T23C25
cg18355337	cg18355337	64746461	TATACTAAAAAACCAACTACAACTCAATAAATCTCAATTAAAAAAAACCA	67745496	TATACTAAAAAACCGACTACGACTCGATAAATCTCAATTAAAAAAAACCG	I	A	Red	GGCACAGGCTCAGGATGTGATGAGGATGAAGAATGCTCTCCTCCCTTCCTCCACCAGCCC[CG]GCCTTTCCTAATTGAGACTCATCGAGCCGTAGCCGGCTCCTCAGTACAGTGACTTGCACA	37	19	55549722	TGTACTGAGGAGCCGGCTACGGCTCGATGAGTCTCAATTAGGAAAGGCCG	19	61034383	R	rs28385641	rs12608522			GP6;GP6	NM_001083899;NM_016363	TSS200;TSS200			GP6;GP6	ENSMMUT00000004419;ENSMMUT00000004420	TSS200;TSS200		2:42C3G3
cg05374025	cg05374025	56620361	TCCTTAAAACTTATATACAAATCACTATACTAAAAAACCRACTACRACTC			II			GATGAAGAATGCTCTCCTCCCTTCCTCCACCAGCCCCGGCCTTTCCTAATTGAGACTCAT[CG]AGCCGTAGCCGGCTCCTCAGTACAGTGACTTGCACACAAGCTCCAAGGAGCCGCGCTTAT	37	19	55549746	CGAGCCGTAGCCGGCTCCTCAGTACAGTGACTTGCACACAAGCTCCAAGG	19	61034407	F	rs1654431	rs28385641			GP6;GP6	NM_001083899;NM_016363	TSS200;TSS200			GP6;GP6	ENSMMUT00000004419;ENSMMUT00000004420	TSS200;TSS200		2:18C3G27
cg02462353	cg02462353	66654467	CATAACCAACTCCTCAATACAATAACTTACACACAAACTCCAAAAAACCA	49700342	CGTAACCGACTCCTCAATACAATAACTTACACACAAACTCCAAAAAACCG	I	C	Grn	GACTCATCGAGCCGTAGCCGGCTCCTCAGTACAGTGACTTGCACACAAGCTCCAAGGAGC[CG]CGCTTATCTCCTCTGGCCAGCCTGGCGTTGCACCGTTTGTCCGCCTGCTGGGGCCTGGTC	37	19	55549799	CGTAGCCGGCTCCTCAGTACAGTGACTTGCACACAAGCTCCAAGGAGCCG	19	61034460	F		rs28385640			GP6;GP6	NM_001083899;NM_016363	TSS200;TSS200			GP6;GP6	ENSMMUT00000004419;ENSMMUT00000004420	TSS200;TSS200		2:13C3G32
cg25818583	cg25818583	42631436	TAACCAACTCCTCAATACAATAACTTACACACAAACTCCAAAAAACCACA	34787444	TAACCGACTCCTCAATACAATAACTTACACACAAACTCCAAAAAACCGCG	I	C	Grn	CTCATCGAGCCGTAGCCGGCTCCTCAGTACAGTGACTTGCACACAAGCTCCAAGGAGCCG[CG]CTTATCTCCTCTGGCCAGCCTGGCGTTGCACCGTTTGTCCGCCTGCTGGGGCCTGGTCTG	37	19	55549801	CGCGGCTCCTTGGAGCTTGTGTGCAAGTCACTGTACTGAGGAGCCGGCTA	19	61034462	R		rs28385640			GP6;GP6	NM_001083899;NM_016363	TSS200;TSS200			GP6;GP6	ENSMMUT00000004419;ENSMMUT00000004420	TSS200;TSS200		2:11C3G34
cg05215830	cg05215830	43786488	AAACACAAAAACACAAACCAAACCCCAACAAACAAACAAACAATACAACA	74621473	AAACACGAAAACACAAACCAAACCCCAACAAACGAACAAACGATACAACG	I	C	Grn	AGTACAGTGACTTGCACACAAGCTCCAAGGAGCCGCGCTTATCTCCTCTGGCCAGCCTGG[CG]TTGCACCGTTTGTCCGCCTGCTGGGGCCTGGTCTGTGTTCCCGTGCTCCCATAAACTCCC	37	19	55549826	GAGCACGGGAACACAGACCAGGCCCCAGCAGGCGGACAAACGGTGCAACG	19	61034487	R		rs73615823			GP6;GP6	NM_001083899;NM_016363	TSS200;TSS200			GP6;GP6	ENSMMUT00000004419;ENSMMUT00000004420	TSS1500;TSS1500		3:12C9G10C16
cg20651389	cg20651389	41681312	CATCAAAAAATTTATAAAAACACRAAAACACAAACCAAACCCCAACAAAC			II			CACAAGCTCCAAGGAGCCGCGCTTATCTCCTCTGGCCAGCCTGGCGTTGCACCGTTTGTC[CG]CCTGCTGGGGCCTGGTCTGTGTTCCCGTGCTCCCATAAACTCCCTGATGTCACTAGGAAA	37	19	55549842	CGCCTGCTGGGGCCTGGTCTGTGTTCCCGTGCTCCCATAAACTCCCTGAT	19	61034503	F					GP6;GP6	NM_001083899;NM_016363	TSS1500;TSS1500			GP6;GP6	ENSMMUT00000004419;ENSMMUT00000004420	TSS1500;TSS1500		2:6G10C32
cg20140950	cg20140950	58738406	CCAAATAACCTCTAAAACAAATTTAAAAACCAAAATAACRCCTCCAAACC			II			TCCTGGGTCTCCCGGCTCAGGTAGTGCCAGGAAGCTGCGGGCATGGCGGACAGCTGTCCT[CG]GTCTGGAGGCGCCATCCTGGCTTTCAAATCTGCTCCAGAGGTTATCTGGGGAGGGGCTGC	37	19	55556399	CGGTCTGGAGGCGCCATCCTGGCTTTCAAATCTGCTCCAGAGGTTATCTG	19	61041169	F					RDH13;RDH13;RDH13;RDH13	NR_027381;NM_001145971;NM_138412;NR_027382	Body;3'UTR;3'UTR;Body							3:6T1C3T37
cg27105123	cg27105123	49809426	CRATAATAAATTTCCCTAATAACTTACCAAAACAAAACTTTACTACCTCC			II			GAGAGGTGCTTCGGTGATGGATTTCCCTGGTGACTTGCCAAGACAGGGCTTTACTGCCTC[CG]CCCTGGACTGGCTGAGTCAGACTGTGCAGGGGTGGACACTTTGACTGGTATTTGGGAGGC	37	19	55582635	GGTGATGGATTTCCCTGGTGACTTGCCAAGACAGGGCTTTACTGCCTCCG	19	61068627	F				TRUE						EPS8L1	ENSMMUT00000030895	TSS1500		3:1C18C0G28
cg00462362	cg00462362	51640508	TACCRTAAAAAATACCTCCAAAAAATTAACCRTCATAAATAACCAAAACC			II			GATGGCGTGCATACCGTGGAGGATGCCTCCAGGAAGTTGGCCGTCATGGATAGCCAGGGC[CG]AGTCTGGGCACAGGAGATGCTGCTGCGAGTGTCTCCCGACCATGTCACGCTGCTCGACCC	37	19	55591148	CGGCCCTGGCTATCCATGACGGCCAACTTCCTGGAGGCATCCTCCACGGT	19	61079036	R					EPS8L1;EPS8L1	NM_017729;NM_133180	TSS1500;Body	chr19:55591433-55591644	N_Shore	EPS8L1;EPS8L1	ENSMMUT00000030895;ENSMMUT00000030892	Body;Body	N_Shore	1:24C25
cg03666203	cg03666203	25714352	AACCRTCATAAATAACCAAAACCRAATCTAAACACAAAAAATACTACTAC			II			TCCAGGAAGTTGGCCGTCATGGATAGCCAGGGCCGAGTCTGGGCACAGGAGATGCTGCTG[CG]AGTGTCTCCCGACCATGTCACGCTGCTCGACCCGGCCTCCAAGGTGCCGGGGGGCACGTG	37	19	55591175	CGCAGCAGCATCTCCTGTGCCCAGACTCGGCCCTGGCTATCCATGACGGC	19	61079063	R					EPS8L1;EPS8L1	NM_017729;NM_133180	TSS1500;Body	chr19:55591433-55591644	N_Shore	EPS8L1;EPS8L1	ENSMMUT00000030895;ENSMMUT00000030892	Body;Body	N_Shore	0:50
cg24402300	cg24402300	37724456	AAATAACAAAATAAACTAAAACCCCAAAATAATAATACTACTAAATAACA	60602450	AAATAACGAAATAAACTAAAACCCCGAAATAATAATACTACTAAATAACG	I	A	Red	TGTTATCCCTAACCCCCTAACCGCCTGAGGTTGCCCTGACCTGCTGGCCCACACTCCCGT[CG]CCATTTAGTAGTACCATCATTTCGGGGCCTCAGTTTACCCCGCCATCCCACCCGGCAGGA	37	19	55591437	CGCCATTTAGTAGTACCATCATTTCGGGGCCTCAGTTTACCCCGCCATCC	19	61079325	F					EPS8L1;EPS8L1	NM_017729;NM_133180	TSS1500;Body	chr19:55591433-55591644	Island	EPS8L1;EPS8L1	ENSMMUT00000030895;ENSMMUT00000030892	Body;Body	N_Shore	1:42T7
cg11956396	cg11956396	62800320	ACTAACTCTAAAAATAAAACTAAAACTAAACAAAACCTAAAACCAAAACA	12715404	ACTAACTCTAAAAATAAAACTAAAACTAAACGAAACCTAAAACCGAAACG	I	A	Red	GTGAGCAGATGGGCTGGCTCTGGGGGTGGAGCTGGAACTGGGCGGAGCCTGGAGCCGGGG[CG]GAAATGGGTGGGGCCTCTAGGTGGGGCGGGGCCTGGGGCTAAGGCGGGATCAGAGCAAGG	37	19	55591707	CGCCCCGGCTCCAGGCTCCGCCCAGTTCCAGCTCCACCCCCAGAGCCAGC	19	61079602	R	rs8099843				EPS8L1;EPS8L1	NM_017729;NM_133180	TSS200;Body	chr19:55591905-55593980	N_Shore	EPS8L1;EPS8L1	ENSMMUT00000030895;ENSMMUT00000030892	Body;Body	Island	2:1T12C35
cg06916011	cg06916011	22657410	CCCATTAACAACRACCTAAAAAACRCTTTACTATAAAAAATAAAACAATC			II			CAGCAGGGCCGAGGCTGGGAAGTCCGGGGGCGCGGCCGGTCCGCCTGGCCCCGCCTGACC[CG]ACTGTCTTACTTCCTACAGCAAAGCGCCCCCCAGGTCGCTGTCAATGGGTGAGTGTCCGC	37	19	55594963	CCATTGACAGCGACCTGGGGGGCGCTTTGCTGTAGGAAGTAAGACAGTCG	19	61082891	R	rs1628576				EPS8L1;EPS8L1	NM_017729;NM_133180	Body;Body	chr19:55594784-55595086	Island	EPS8L1;EPS8L1;EPS8L1	ENSMMUT00000030895;ENSMMUT00000030892;ENSMMUT00000030901	Body;Body;Body	Island	2:5C11G32
cg07608565	cg07608565	35768437	CTTCCTACAACAAAACACCCCCCAAATCACTATCAATAAATAAATATCCA	49692409	CTTCCTACAACAAAACGCCCCCCAAATCGCTATCAATAAATAAATATCCG	I	C	Grn	CCGACTGTCTTACTTCCTACAGCAAAGCGCCCCCCAGGTCGCTGTCAATGGGTGAGTGTC[CG]CCCCAGGGCAGGGCAAGGGGGTCAAGGAGGGGTGCGTCCCGGGGGCTCCCGATGCTGACT	37	19	55595022	CTTCCTACAGCAAAGCGCCCCCCAGGTCGCTGTCAATGGGTGAGTGTCCG	19	61082950	F					EPS8L1;EPS8L1	NM_017729;NM_133180	Body;Body	chr19:55594784-55595086	Island	EPS8L1;EPS8L1;EPS8L1	ENSMMUT00000030895;ENSMMUT00000030892;ENSMMUT00000030901	Body;Body;Body	S_Shore	1:6G43
cg08282037	cg08282037	16670490	AACAAAAACAACATACTAAAAACTACCAACCCCACACAAAAAATACCACA	13762431	AACAAAAACAACGTACTAAAAACTACCGACCCCACACAAAAAATACCGCG	I	A	Red	GCAGAGGGTCTCAGCAGGGACAGCGTGCTGGGAGCTGCCGGCCCCACACAGGGGGTGCCG[CG]GCCCTGAAGACCCCCCCTCTCCCCTGCACAGGTAGGCCTGATCCAGGCTGAGGTCCCTCT	37	19	55595978	CGCGGCACCCCCTGTGTGGGGCCGGCAGCTCCCAGCACGCTGTCCCTGCT	19	61083905	R					EPS8L1;EPS8L1	NM_017729;NM_133180	Body;Body	chr19:55597977-55598887	N_Shore	EPS8L1;EPS8L1;EPS8L1	ENSMMUT00000030895;ENSMMUT00000030892;ENSMMUT00000030901	Body;Body;Body	S_Shore	1:27A22
cg08166750	cg08166750	54613357	AATAACAACACCCAATAACAAACTATAATTACCATATTTTTTCAAACTCC			II			AGGGTCTGTCTGGTAGCAACACCCAATGGCAGGCTGTGATTGCCATGTTTTTTCAGACTC[CG]ACTGGATTCCTTAGGGAAATCCCGTACCCTTTGAAAGCAGGATGCGGCCACGCCCCCCGG	37	19	55598443	CGGAGTCTGAAAAAACATGGCAATCACAGCCTGCCATTGGGTGTTGCTAC	19	61086344	R					EPS8L1;EPS8L1	NM_017729;NM_133180	Body;Body	chr19:55597977-55598887	Island	EPS8L1;EPS8L1;EPS8L1	ENSMMUT00000030895;ENSMMUT00000030892;ENSMMUT00000030901	Body;Body;Body	Island	3:9T3G22G13
cg18320766	cg18320766	22772449	ACAAACAATAAACCCCAAAAAAAAAACACATATATACAACCAAATCACCA	47752504	ACGAACGATAAACCCCGAAAAAAAAACACGTATATACAACCAAATCACCG	I	T	Red	GAAGGAGGAGCTGCGGGCGGTGAGCCCCGAGGAGGGGGCACGTGTGTACAGCCAGGTCAC[CG]TGCAGCGCTCGCTGCTGGAGGTGAGCCGGACCGCTGGTCCCTGGGTCTGGGTAGGGTTGG	37	19	55598782	CGGTGACCTGGCTGTACACACGTGCCCCCTCCTCGGGGCTCACCGCCCGC	19	61086674	R					EPS8L1;EPS8L1	NM_017729;NM_133180	Body;Body	chr19:55597977-55598887	Island	EPS8L1;EPS8L1;EPS8L1	ENSMMUT00000030895;ENSMMUT00000030892;ENSMMUT00000030901	Body;Body;Body	Island	1:27G22
cg00407245	cg00407245	49695401	ACCTCCAACTCTAACACTTTCTCTTTATCCTAAAAAACRAAATAAAAATC			II			CCGCTGGTCCCTGGGTCTGGGTAGGGTTGGGATGACGAGGGCTCGGACGCCAGGACAAAG[CG]ATTTCCACCCCGCCCTCCAGGACAAAGAGAAAGTGTCAGAGCTGGAGGCAGTGATGGAGA	37	19	55598874	CCTCCAGCTCTGACACTTTCTCTTTGTCCTGGAGGGCGGGGTGGAAATCG	19	61086772	R	rs60073068				EPS8L1;EPS8L1	NM_017729;NM_133180	Body;Body	chr19:55597977-55598887	Island	EPS8L1;EPS8L1;EPS8L1	ENSMMUT00000030895;ENSMMUT00000030892;ENSMMUT00000030901	Body;Body;Body	Island	3:12T2T3T30
cg11778253	cg11778253	27777340	TAATCCACATCATCAACAAACTCTCCAAATAACCCAAAAAAACTTTCCCA	57727417	TAATCCGCGTCATCAACAAACTCTCCAAATAACCCGAAAAAACTTTCCCG	I	C	Grn	ACTCGTGTTCACACGGGGGAAGGGGTGCGTGTGGCAGAAGCAGCTGTATAAATACGGGTG[CG]GGAAAGTCCCTCCGGGTCACTTGGAGAGTTTGCTGATGACGCGGATCAACGCTGCATTCT	37	19	55602822	CGGGAAAGTCCCTCCGGGTCACTTGGAGAGTTTGCTGATGACGCGGATCA	19	61090551	F					PPP1R12C	NM_017607	3'UTR	chr19:55597977-55598887	S_Shelf	PPP1R12C;PPP1R12C	ENSMMUT00000030904;ENSMMUT00000030906	3'UTR;3'UTR	N_Shore	2:15A23A10
cg22372930	cg22372930	25807395	TTTTAAAAATATAACCCTATAAACTACATTTCCCAACRTACCCTAAAATC			II			CCTGGGTGACCTCGCAGGGCATGCTGGGAAATGAAATTTGCGGTGAAAAGGTCAGGACCA[CG]ATCCTAGGGCACGCTGGGAAATGTAGCCCACAGGGCCACACCCCTAAAAGCACAGTGGGG	37	19	55630001	TTTAGGGGTGTGGCCCTGTGGGCTACATTTCCCAGCGTGCCCTAGGATCG	19	61118505	R					PPP1R12C	NM_017607	TSS1500	chr19:55628488-55629105	S_Shore	PPP1R12C;PPP1R12C	ENSMMUT00000030904;ENSMMUT00000030906	TSS1500;TSS1500	S_Shore	0:50
cg09533178	cg09533178	43675352	ACACAAAATCCATAAAATAAAAATCAAAATATACTCATCACTTAAACCCA	11735420	ACGCGAAATCCGTAAAATAAAAATCAAAATATACTCATCGCTTAAACCCG	I	C	Grn	GCTGGGATTGGTGGTCCCGGGCAAGGAGTTCCAGCAGGTGGGGGGCGAATCACCTTTCAG[CG]GGCCCAAGCGATGAGCACACCTTGATCTTCACCTTACGGATCCCGCGCCCAACTCAAGAT	37	19	55630336	CGGGCCCAAGCGATGAGCACACCTTGATCTTCACCTTACGGATCCCGCGC	19	61118808	F	rs79793420				PPP1R12C	NM_017607	TSS1500	chr19:55628488-55629105	S_Shore				S_Shore	3:22T2A11G12
cg05250932	cg05250932	16606320	ATCAAAAAACCCAACAAATATCTAAAAAAAACATTTATTTCAAACTACCA	24728332	ATCAAAAAACCCAACGAATATCTAAAAAAAACGTTTATTTCAAACTACCG	I	A	Red	AACCATAATAACATCAGAGAACCCAGCGGGTGTCTGAGGGGAGCGTTTATTTCAAGCTAC[CG]ATGGGACAAACACTCCCAGGCTTCCCAGGTGCCACTGTCCGGGGCGGCATCCTCACTTCC	37	19	55644229	CGGTAGCTTGAAATAAACGCTCCCCTCAGACACCCGCTGGGTTCTCTGAT	19	61136456	R					TNNT1;TNNT1;TNNT1	NM_001126132;NM_003283;NM_001126133	3'UTR;3'UTR;3'UTR			TNNT1;TNNT1	ENSMMUT00000008632;ENSMMUT00000008633	3'UTR;3'UTR		2:15A12A21
cg09256310	cg09256310	23699396	AAAAAAAATAATCTTAAAAATTAAAACCCRAAAATATCRAAAATCCCCCC			II			GGGCGGAGGGAGGGAAGGGTGGTCTTGGAGGTTGGGGCCCGAGGATATCGGGGGTCCCCC[CG]GGCCCCCGACATCGGTCTCGGGAAGCGAAGCAGCCGCGGTTACCTGGCTCTGCCACCGGC	37	19	55657757	GGAAGGGTGGTCTTGGAGGTTGGGGCCCGAGGATATCGGGGGTCCCCCCG	19	61151138	F					TNNT1;TNNT1;TNNT1	NM_001126132;NM_001126133;NM_003283	Body;Body;Body			TNNT1;TNNT1	ENSMMUT00000008632;ENSMMUT00000008633	Body;Body	Island	2:12G10A26
cg19340950	cg19340950	68698325	CRAAACCCAAACRTCCAATATAACTATCCTTACCCAATTATATATAATTC			II			AGGTTGGAGCCAAGACTCCACAGACCTGCACACAAAGGGTGTTAGGGGCCAGGAGTCCCA[CG]AACCATATATAATTGGGTAAGGACAGCCATATTGGACGCCTGGGTCCCGAGCAGAAGAGG	37	19	55667446	GGGACCCAGGCGTCCAATATGGCTGTCCTTACCCAATTATATATGGTTCG	19	61162073	R	rs80326144	rs74782052			TNNI3	NM_000363	Body	chr19:55667532-55668465	N_Shore	TNNI3	ENSMMUT00000001786	Body	N_Shore	2:11G16A21
cg04045009	cg04045009	38708390	CACCCCTCTACAAACTCTACTACTACAAATTACAAAACAAAAACTAAAAC			II			AGCGGCTGGCAGCGGGTGCTCAGAGCGCGCCCCTTCTCTCCGCGCCGCTCCTCCGCCTCT[CG]CTCCAGCTCTTGCTTTGCAATCTGCAGCAGCAGAGTCTGCAGAGGGGTGGGAGGGAAGCG	37	19	55667663	CGCTCCAGCTCTTGCTTTGCAATCTGCAGCAGCAGAGTCTGCAGAGGGGT	19	61162314	F					TNNI3	NM_000363	Body	chr19:55667532-55668465	Island	TNNI3	ENSMMUT00000001786	Body	Island	3:11C23G6G7
cg22753548	cg22753548	12603352	AAATCTAAACCRACTAAATTTACTAAAAATATCTTAAAATCCCCTCCACC			II			ATTTTTTCTGCCAGGGTGAGATGGAGCAAGGAAGGATCATGGAGGGGGATTCGGAGACGA[CG]GTGGAGGGGACCTCAAGACACCCCCAGCAAACCCAGCCGGTCCAGATTTGGGCCCACGTC	37	19	55668066	CGGTGGAGGGGACCTCAAGACACCCCCAGCAAACCCAGCCGGTCCAGATT	19	61162718	F					TNNI3	NM_000363	Body	chr19:55667532-55668465	Island	TNNI3	ENSMMUT00000001786	Body	Island	2:19G12C17
cg18838701	cg18838701	44644354	TAAAAACAACRAACTAAAACRTAACTAAAACCCCCAAAACCAAAATAAAC			II			CTTACCGTACCGCACCCTCTGCTAGGGCTGCAGCCTCCCGCCCCAGACCCCTCACTGCAG[CG]CCCACCCTGGCCCTGGGGGTCCCAGCCACGCCTTAGCCCGCTGCTCTCACCGCATCGCTG	37	19	55668612	CGCCCACCCTGGCCCTGGGGGTCCCAGCCACGCCTTAGCCCGCTGCTCTC	19	61163264	F				TRUE	TNNI3	NM_000363	Body	chr19:55667532-55668465	S_Shore	TNNI3	ENSMMUT00000001786	Body	S_Shore	1:40T9
cg06478143	cg06478143	11793371	AAAAAATCAATAAAAAAACCRCCCRAATAACCTTCAAAATCCCAAAAACC			II			CAGGGGCGTTTGGAGGGTCAGTGAGGGGGCCGCCCGGGTGACCTTCAGGGTCCCAGGGAC[CG]TCAGTCTCCTCCGGGCTGCTTGAGACTCCCCGAGGACACTGAGATAAAGGGCGAGGACAC	37	19	55669059	CGGTCCCTGGGACCCTGAAGGTCACCCGGGCGGCCCCCTCACTGACCCTC	19	61163710	R		rs12973773			TNNI3;TNNI3	NM_000363;NM_000363	1stExon;5'UTR	chr19:55667532-55668465	S_Shore	TNNI3	ENSMMUT00000001786	TSS1500	S_Shore	1:16A33
cg03097995	cg03097995	10640314	AAATAACAATATATTTAATCTATATCCTCRCCCTTTATCTCAATATCCTC			II			CCCGGGTGACCTTCAGGGTCCCAGGGACCGTCAGTCTCCTCCGGGCTGCTTGAGACTCCC[CG]AGGACACTGAGATAAAGGGCGAGGACACAGACTAAATATACTGTCACCTCCTCCTCCCCC	37	19	55669091	GGTGACAGTATATTTAGTCTGTGTCCTCGCCCTTTATCTCAGTGTCCTCG	19	61163742	R	rs73935313			TRUE	TNNI3;TNNI3	NM_000363;NM_000363	1stExon;5'UTR	chr19:55667532-55668465	S_Shore	TNNI3	ENSMMUT00000001786	TSS1500	S_Shore	2:22C6G20
cg13185545	cg13185545	14705413	ATATATCAAACCTTACRTACTAAAACTCACTTTCAACCTACAAATCCAAC			II			GAAGGCAGACGGTGTATCAGACCTTGCGTGCTGGGACTCACTTTCAGCCTGCAGGTCCAG[CG]CCGGGGACAGGCCCCACCAGGACACGGAGCCGAAGCCGCTGCCGGAGCCGGCAGGTGTGG	37	19	55677716	TGTATCAGACCTTGCGTGCTGGGACTCACTTTCAGCCTGCAGGTCCAGCG	19	61172790	F					C19orf51	NM_178837	Body	chr19:55677520-55678216	Island	ENSMMUG00000028718;snoU13	ENSMMUT00000038332;ENSMMUT00000051867	Body;TSS1500	Island	0:50
cg25360929	cg25360929	24661379	ATCAAACCTTACATACTAAAACTCACTTTCAACCTACAAATCCAACACCA	16639375	ATCAAACCTTACGTACTAAAACTCACTTTCAACCTACAAATCCAACGCCG	I	A	Red	GGCAGACGGTGTATCAGACCTTGCGTGCTGGGACTCACTTTCAGCCTGCAGGTCCAGCGC[CG]GGGACAGGCCCCACCAGGACACGGAGCCGAAGCCGCTGCCGGAGCCGGCAGGTGTGGTCA	37	19	55677719	CGGCGCTGGACCTGCAGGCTGAAAGTGAGTCCCAGCACGCAAGGTCTGAT	19	61172793	R					C19orf51	NM_178837	Body	chr19:55677520-55678216	Island	ENSMMUG00000028718;snoU13	ENSMMUT00000038332;ENSMMUT00000051867	Body;TSS1500	Island	0:50
cg27482605	cg27482605	58760420	ATTCCCAAAATATCTTTTCCACAAAATAATAACCACACCTACCAACTCCA	17694474	ATTCCCAAAATATCTTTTCCGCAAAATAATAACCACACCTACCGACTCCG	I	A	Red	CAGCCTGCAGGTCCAGCGCCGGGGACAGGCCCCACCAGGACACGGAGCCGAAGCCGCTGC[CG]GAGCCGGCAGGTGTGGTCATCACCCTGCGGAAAAGACATTCTGGGAATCGCACACATTGC	37	19	55677760	ATTCCCAGAATGTCTTTTCCGCAGGGTGATGACCACACCTGCCGGCTCCG	19	61172834	R					C19orf51	NM_178837	Body	chr19:55677520-55678216	Island	ENSMMUG00000028718;snoU13	ENSMMUT00000038332;ENSMMUT00000051867	Body;TSS1500	Island	1:45A4
cg24946544	cg24946544	33678509	ACTAACCCTCAATACTCCCATTAACCAAAAATTTATAAAAAACRAACCTC			II			ATCAAGCAATGGAAGCATGTGGGATGGGACCACAGCGAGCAACTGACCAATGAGAGTGAG[CG]AGGCCCGCCCTCTACAAACTTTTGGCCAATGGGAGCACTGAGGGCCAGCCTTCCCCCACA	37	19	55678059	CTGGCCCTCAGTGCTCCCATTGGCCAAAAGTTTGTAGAGGGCGGGCCTCG	19	61173133	R		rs73066642		TRUE	C19orf51	NM_178837	TSS200	chr19:55677520-55678216	Island	ENSMMUG00000028718;snoU13	ENSMMUT00000038332;ENSMMUT00000051867	TSS200;TSS1500	Island	1:12C37
cg00492868	cg00492868	34772369	CRAAAACTTAAAATAAAAATCAAAACRCAAACAACAACCTCACTCRATCC			II			CCAGGCTTGGCCGGGGGCTTGGGGTGGGAGTCAGGGCGCAGGCAGCAGCCTCACTCGGTC[CG]GGGGCCGCAGCGAGTGCCACTGGGCAATGGGCCGCCGCGGGTTGGCCAGCATGTCCGCCC	37	19	55684882	GGGGGCTTGGGGTGGGAGTCAGGGCGCAGGCAGCAGCCTCACTCGGTCCG	19	61181297	F					SYT5	NM_003180	Body	chr19:55684876-55685317	Island	SYT5	ENSMMUT00000010719	Body	Island	3:0A1C5C41
cg19025031	cg19025031	31707432	CCAACCCCTCAACCTCACTAAACAAAAAAATAATTAAAAAACTAACTCCA	40618312	CCAACCCCTCGACCTCACTAAACGAAAAAATAATTAAAAAACTAACTCCG	I	T	Red	CTCACCAGGCGCCCTGGCCCCTGTCCAGCTGCACAGGCCCTGGAGGGAACCCAGAGAAAA[CG]GAGTCAGCCTCTCAACCACTCCTCCGCCCAGTGAGGCCGAGGGGCTGGGAGGAGCGGCTG	37	19	55718589	CGGAGTCAGCCTCTCAACCACTCCTCCGCCCAGTGAGGCCGAGGGGCTGG	19	61219371	F					PTPRH;PTPRH	NM_002842;NM_001161440	Body;Body			PTPRH	ENSMMUT00000038331	Body		3:15T23T1C8
cg21559943	cg21559943	25632417	AAAAACCCRCTAAACTCATTTTATAAAAACTACAAAAACTTATAAAAAAC			II			TCATGCCCCTCGTCCCTGGAGCACGCTCTTCCATTCAGCCTCTGACGCCTTTCCCCTCTC[CG]TCTCCCACAAGCCCCTGCAGCTCTCACAAAATGAGCCCAGCGGGCTCCTGCCTCTTGGCC	37	19	55721290	GGAGCCCGCTGGGCTCATTTTGTGAGAGCTGCAGGGGCTTGTGGGAGACG	19	61220993	R					PTPRH;PTPRH	NM_002842;NM_001161440	TSS1500;TSS1500			PTPRH	ENSMMUT00000038331	TSS1500		0:50
cg01434523	cg01434523	67757481	RAATACTACTCTAAAATACAAAACRCTTTAACCCTAAATTAATAAAATTC			II			TGGAAAAGCCCCACCAACCCCACAAAGCAGACTCGGGAGAGAACACGCCACCGTCTTTAG[CG]AATCTTACCAACCCAGGGCCAAAGCGCCCTGCACCCCAGAGCAGCACTCGTGGTGGGAAC	37	19	55728628	AGTGCTGCTCTGGGGTGCAGGGCGCTTTGGCCCTGGGTTGGTAAGATTCG	19	61233848	R	rs6509936							chr19:55728345-55728629	Island					3:12G10G4T21
cg01414877	cg01414877	74692415	AATCCTACCRATAACAACCTATAAACTAATCCTAATAACCATACTATAAC			II			CCATCAGAGAGCGTGAAGAGCAGCGCGCCCCAGCCGGCACTCCCGCCCTGGGCCAGGCCG[CG]CCACAGCATGGCCATCAGGATCAGCCCATAGGCTGCCACCGGCAGGACCATATCCGGCTC	37	19	55738739	GTCCTGCCGGTGGCAGCCTATGGGCTGATCCTGATGGCCATGCTGTGGCG	19	61243876	R		rs4374298			TMEM86B	NM_173804	Body			TMEM86B	ENSMMUT00000028879	Body	Island	3:37G3A6C1
cg26457013	cg26457013	45676438	CTAAACCCTATTATCAATCACAAAATCCACAAAACRCTCCTTAAATTAAC			II			GAGCGACCTAATCTGGGAGCGAGTGGCTTCAGGGGGTGGAGGGGAGGGCTCATGGTTACA[CG]TTAACCCAAGGAGCGTCCTGTGGACTCTGTGACTGATAACAGGGCCCAGGGAGATGTTGT	37	19	55740188	TGGGCCCTGTTATCAGTCACAGAGTCCACAGGACGCTCCTTGGGTTAACG	19	61245319	R				TRUE	TMEM86B;TMEM86B	NM_173804;NM_173804	5'UTR;1stExon			TMEM86B	ENSMMUT00000028879	5'UTR	S_Shore	2:9G39G0
cg18341493	cg18341493	29802480	CACCACAAACACTACTTCAATAAATAACCAAAAAAAACCACCACRAATAC			II			CTCAGGGGCTCCACCACAAACACTGCTTCAATGGGTGACCAGGAGGGACCACCACGAATG[CG]GGGAACAAGCACCCTCTCCTGTTAGCTGAGCGAGCCCCCAGGTGACCTCCAAGCCAACTG	37	19	55740650	ACCACAAACACTGCTTCAATGGGTGACCAGGAGGGACCACCACGAATGCG	19	61245776	F					TMEM86B	NM_173804	TSS200			TMEM86B	ENSMMUT00000028879	TSS200	S_Shore	3:18G8G14T7
cg20113693	cg20113693	22609451	ATAAACTACATATACAACAAATAACACCAATAAACAACACTAAAAAACCA	41773491	ATAAACTACGTATACAACGAATAACACCGATAAACGACGCTAAAAAACCG	I	A	Red	CCTCCAAGCCAACTGCCACCCCAGTGAGGACGCTGTCCTCATGGCCCGGTCCACACGCTC[CG]GTTTCCCAGCGCCGCTCACCGGTGCCACTCGCTGCACACGCAGCCTACACTTCTACCTTC	37	19	55740757	GTAGGCTGCGTGTGCAGCGAGTGGCACCGGTGAGCGGCGCTGGGAAACCG	19	61245882	R	rs58957726				TMEM86B	NM_173804	TSS200			TMEM86B	ENSMMUT00000028879	TSS200	S_Shelf	2:22C18C8
cg04784940	cg04784940	17667414	TTCCTTTATTTATATTTACAATATAAAATAAAAACTCRACACAAACRCAC			II			CGTAAACTGCCTTCCTTTATTTATATTTGCAATATGAAATAGAAGCTCGGCACAAACGCA[CG]CACACTCACACCAGCCTGGGAGGAGGGAGCTGGGGACAAGGTCACTTGGCAACAGGGCTG	37	19	55741208	TCCTTTATTTATATTTGCAATATGAAATAGAAGCTCGGCACAAACGCACG	19	61246333	F		rs3826886			TMEM86B;SAPS1	NM_173804;NM_014931	TSS1500;3'UTR			TMEM86B;PPP6R1	ENSMMUT00000028879;ENSMMUT00000028880	TSS1500;3'UTR	S_Shelf	1:41G8
cg24002010	cg24002010	15773323	CTCTATTTCCAAATAACTACCTAATACAACAACAACAACCAAATCTTCCA	60702315	CTCTATTTCCAAATAACTACCTAATACGACAACGACGACCAAATCTTCCG	I	T	Red	GGGCAATGGGGGCCATCGTGGGACCCGCCCTGCCCCCACCCCGGGAGATCCACGGGAGGA[CG]GAAGATTTGGCCGCCGCTGCCGCACCAGGCAGCTATCTGGAAACAGAGGGAGATGTCGTG	37	19	55741862	CGGAAGATTTGGCCGCCGCTGCCGCACCAGGCAGCTATCTGGAAACAGAG	19	61246988	F	rs73619602				TMEM86B;SAPS1	NM_173804;NM_014931	TSS1500;3'UTR			TMEM86B;PPP6R1	ENSMMUT00000028879;ENSMMUT00000028880	TSS1500;3'UTR	S_Shelf	0:50
cg06630869	cg06630869	70802339	CTTCATCTCACTAAAACAAACCCRAATAATAACTACTCCAAAAAAACCCC			II			CCCTCAGCAGGCTTCATCTCACTGAAGCAGGCCCGAGTGGTGGCTGCTCCAGAGAAGCCC[CG]CTCCCAGGTCCCTCGCACAAGAAGCCGGAGGCGGGAGAGGGTCGGTCAAGGTGAAAACAA	37	19	55769270	CGGGGCTTCTCTGGAGCAGCCACCACTCGGGCCTGCTTCAGTGAGATGAA	19	61276390	R					SAPS1	NM_014931	5'UTR	chr19:55769269-55770875	Island				N_Shore	1:21G28
cg09889103	cg09889103	35724456	RATTAAACTATAAAAACCRAAACAACTTCCCCCRTCTTCCCRACTAAAAC			II			GGCGAGGTGGGCGTGCGGGCCGAGGCGGGTTGGCGAGCCGGGTCGCGAGGCCCACGCAGG[CG]CCTCAGCCGGGAAGACGGGGGAAGTTGCCCCGGTTTCCACAGTCCAACCGAGCGCCCCAC	37	19	55770147	GTTGGACTGTGGAAACCGGGGCAACTTCCCCCGTCTTCCCGGCTGAGGCG	19	61277215	R					SAPS1	NM_014931	TSS200	chr19:55769269-55770875	Island				Island	2:31T11C6
cg12168153	cg12168153	14683384	AAAATCTAAAAAATCTCTTTCAATTAATACTATTAAAAACTACTTTAAAC			II			CCCTCAGTCGTTTCCGTCTGCTGGCGATAGTCCCGGCCGGGTCGCTGGTGTTGCCAGTTC[CG]CCCAAAGCAGCTTCTAATAGCATCAACTGAAAGAGACCTCCTAGACCTTGTGTCTAGATT	37	19	55770892	CGCCCAAAGCAGCTTCTAATAGCATCAACTGAAAGAGACCTCCTAGACCT	19	61277958	F					SAPS1	NM_014931	TSS1500	chr19:55769269-55770875	S_Shore				Island	3:10C2C17G18
cg09533267	cg09533267	71608337	AACTCTTCCAATAAAAATATTTCTCTTCCTCCTTCTCCTCCTTCACTACC			II			CCCTTAAACCCGTGCCCCTCCTCCCGTCCCCCATGCACCCTCCAAAGGAGATGACAAAGG[CG]GCAGTGAAGGAGGAGAAGGAGGAAGAGAAACACCTTTATTGGAAGAGCTGTGTGGACAAG	37	19	55773701	CGGCAGTGAAGGAGGAGAAGGAGGAAGAGAAACACCTTTATTGGAAGAGC	19	61282535	F					HSPBP1;HSPBP1	NM_012267;NM_001130106	3'UTR;3'UTR	chr19:55769269-55770875	S_Shelf					2:17G2A29
cg16013006	cg16013006	55801339	AAAAAACCAAAAACAACACCAAAAACAAACAACTCCCCCTTAAACCTTCA	23753386	AAAAAACCGAAAACAACGCCAAAAACAAACGACTCCCCCTTAAACCTTCG	I	T	Red	AAGAGCAACCCTGGGAGGCCGGGGGCAGCGCCAGGGGCAGGCGGCTCCCCCTTGAGCCTT[CG]TCTGACATGGGCCGTTTGTGAAGAAGGGAAGAATGTGTTAGAGGGAGAAGGTGGTCACCG	37	19	55790967	GGGAGGCCGGGGGCAGCGCCAGGGGCAGGCGGCTCCCCCTTGAGCCTTCG	19	61302782	F					HSPBP1;HSPBP1	NM_001130106;NM_012267	Body;Body	chr19:55790848-55791105	Island	HSPBP1;HSPBP1	ENSMMUT00000004196;ENSMMUT00000038329	1stExon;1stExon	N_Shore	2:34G2T12
cg21278102	cg21278102	28655499	AAATCAATTCTTAAAAATCTACTAAAAAAACAACATTTCAAAAAAACTCA	30700405	AAATCGATTCTTAAAAATCTACTAAAAAAACGACGTTTCAAAAAAACTCG	I	A	Red	TGGCGTCCTGATGGGTCGATTCTTGAGGGTCTGCTGAGAAGGCGGCGTTTCAGGGGAGCT[CG]GCGACCCCCCATGACCCCAAACCACTCTGCCCCCAGCCCACTTAACCACAGCCCCTTTTC	37	19	55791101	GGGTCGATTCTTGAGGGTCTGCTGAGAAGGCGGCGTTTCAGGGGAGCTCG	19	61302916	F		rs62126354			HSPBP1;HSPBP1	NM_001130106;NM_012267	5'UTR;5'UTR	chr19:55790848-55791105	Island	HSPBP1;HSPBP1	ENSMMUT00000004196;ENSMMUT00000038329	TSS200;TSS200	N_Shore	2:30T7T11
cg22786741	cg22786741	22622349	TCAAATACAAACAACTTTATCTATAAAAACAACAACAACTTAAAAACCCA	17800435	TCAAATACGAACGACTTTATCTATAAAAACAACGACGACTTAAAAACCCG	I	A	Red	AACAAGTCTTCTCCCTCCTCTCCGAAGAGGGGCGCCGGAATAAGGCGGATCTCACCTCCC[CG]GGTCCTCAAGCCGCCGCTGCTCCTACAGACAAAGTCGTCCGCACCTGACTCTGCTGGGCG	37	19	55791408	TCAGGTGCGGACGACTTTGTCTGTAGGAGCAGCGGCGGCTTGAGGACCCG	19	61303223	R					HSPBP1;HSPBP1;HSPBP1	NM_001130106;NM_012267;NM_012267	5'UTR;5'UTR;1stExon	chr19:55791274-55791818	Island	HSPBP1;HSPBP1	ENSMMUT00000004196;ENSMMUT00000038329	TSS1500;TSS1500	Island	1:28G21
cg01642168	cg01642168	29714388	ACACCTAACACTTCCAAATAAAACCATACATATTTCCAATTAAAATAACA	22684330	ACGCCTAACACTTCCGAATAAAACCGTACGTATTTCCGATTAAAATAACG	I	A	Red	GTCCTCAAGCCGCCGCTGCTCCTACAGACAAAGTCGTCCGCACCTGACTCTGCTGGGCGC[CG]CCATCTTAACCGGAAATACGCACGGTTTCACCCGGAAGTGCCAGGCGTACCCACCCAACT	37	19	55791471	ACGCCTGGCACTTCCGGGTGAAACCGTGCGTATTTCCGGTTAAGATGGCG	19	61303286	R	rs28384394				HSPBP1;HSPBP1;HSPBP1	NM_001130106;NM_012267;NM_012267	5'UTR;5'UTR;1stExon	chr19:55791274-55791818	Island	HSPBP1;HSPBP1	ENSMMUT00000004196;ENSMMUT00000038329	TSS1500;TSS1500	Island	1:44T5
cg27051339	cg27051339	71678435	CAACACAAAATTAAATAAATACACCTAACACTTCCAAATAAAACCATACA	52803400	CGACACGAAATTAAATAAATACGCCTAACACTTCCGAATAAAACCGTACG	I	T	Red	CCTACAGACAAAGTCGTCCGCACCTGACTCTGCTGGGCGCCGCCATCTTAACCGGAAATA[CG]CACGGTTTCACCCGGAAGTGCCAGGCGTACCCACCCAACTTCGTGCCGTGGTTGCGGCTG	37	19	55791491	CGCACGGTTTCACCCGGAAGTGCCAGGCGTACCCACCCAACTTCGTGCCG	19	61303306	F	rs28384394				HSPBP1;HSPBP1;HSPBP1	NM_001130106;NM_012267;NM_012267	5'UTR;5'UTR;1stExon	chr19:55791274-55791818	Island	HSPBP1;HSPBP1	ENSMMUT00000004196;ENSMMUT00000038329	TSS1500;TSS1500	Island	2:24T6G18
cg08418172	cg08418172	31782347	ACCACAACACAAAATTAAATAAATACACCTAACACTTCCAAATAAAACCA	38635434	ACCACGACACGAAATTAAATAAATACGCCTAACACTTCCGAATAAAACCG	I	T	Red	CAGACAAAGTCGTCCGCACCTGACTCTGCTGGGCGCCGCCATCTTAACCGGAAATACGCA[CG]GTTTCACCCGGAAGTGCCAGGCGTACCCACCCAACTTCGTGCCGTGGTTGCGGCTGAAGC	37	19	55791495	CGGTTTCACCCGGAAGTGCCAGGCGTACCCACCCAACTTCGTGCCGTGGT	19	61303310	F	rs28384394				HSPBP1;HSPBP1;HSPBP1	NM_001130106;NM_012267;NM_012267	5'UTR;5'UTR;1stExon	chr19:55791274-55791818	Island	HSPBP1;HSPBP1	ENSMMUT00000004196;ENSMMUT00000038329	TSS1500;TSS1500	Island	3:20T6G21A0
cg04327947	cg04327947	70610361	AAAAATTAACTTTAAAAAAAAACCCRAAATCCCCRAATAATAATATCAAC			II			CCCCCCTCCGAAAGGGTTAACTTTGGGGAAGGGCCCGGAGTCCCCGGATGGTGATGTCAG[CG]TGCCGGAGAGAAAGGACGAGGTGGCGGGGGGAGGCGGAGAGGAGGAGGAGGCGGAGGAGA	37	19	55795380	CGCTGACATCACCATCCGGGGACTCCGGGCCCTTCCCCAAAGTTAACCCT	19	61307882	R					BRSK1	NM_032430	TSS200	chr19:55795470-55795820	N_Shore	BRSK1	ENSMMUT00000004198	1stExon		0:50
cg10393338	cg10393338	31768313	CTACAAAACTAATTAAACTCRAAATCCACTACATCACRAATCAAAAAATC			II			TCACCCTGCTCCTGCAGGGCTGGTTAAACTCGGGGTCCACTGCATCACGGGTCAGAAGGT[CG]CCATCAAGATCGTGAACCGGGAGAAGCTGTCGGAGTCGGTGCTGATGAAGGTGTGTGCGC	37	19	55798418	TGCAGGGCTGGTTAAACTCGGGGTCCACTGCATCACGGGTCAGAAGGTCG	19	61311194	F					BRSK1	NM_032430	Body	chr19:55798317-55798651	Island	BRSK1	ENSMMUT00000004198	Body		2:0C0C48
cg24351452	cg24351452	37653371	ATAAAATAAAACTAAATATCTATAAATACCTACAAATATTTCTTATTCTC			II			GGAGATCGCCATCCTGAAGCTCATCGAACACCCACATGTCCTCAAGCTCCACGACGTCTA[CG]AGAACAAGAAATATTTGTAGGTATTTATAGACACCCAGCCCTACCCCATCCTCCCTCTCC	37	19	55798650	CGAGAACAAGAAATATTTGTAGGTATTTATAGACACCCAGCCCTACCCCA	19	61311420	F					BRSK1	NM_032430	Body	chr19:55798317-55798651	Island	BRSK1	ENSMMUT00000004198	Body		0:50
cg02357741	cg02357741	46676401	RAAAACAAAATAACATATTACATCRCCCTCTAATAACRACTAAATACATC			II			GCGCATGCGGCAAAGTAATGCGGCCGGTCCGGGGTACACGGAGACCGCGCGTGCGCGGGG[CG]ATGCACTCAGTCGCCACTAGAGGGCGATGTAATATGTCATCCTGCCCCCGGTGGGGTGGG	37	19	55813339	GGGGCAGGATGACATATTACATCGCCCTCTAGTGGCGACTGAGTGCATCG	19	61327995	R					BRSK1	NM_032430	Body	chr19:55814067-55814278	N_Shore	BRSK1	ENSMMUT00000004198	Body	Island	2:29C2C17
cg22677260	cg22677260	15777408	AAATACACRAATACAAAAATCTTAAAATCTTACTCCTCACTACRCAACTC			II			CGACGTCCTAGAGAGCATGGCATCACTGGGCTGCTTCAGGGACCGCGAGAGGCTGCATCG[CG]AGCTGCGCAGTGAGGAGTAAGACCCCAAGACCCCTGCACCCGTGTACCCACGTGGGGCGA	37	19	55814218	GGTACACGGGTGCAGGGGTCTTGGGGTCTTACTCCTCACTGCGCAGCTCG	19	61328967	R					BRSK1	NM_032430	Body	chr19:55814067-55814278	Island	BRSK1	ENSMMUT00000004198	Body	Island	1:28G21
cg17653972	cg17653972	59722433	CTTATCTCAATCTCCTATCCTCTACAAAATCCRATCTTTTCCTTTTCACC			II			TAGTCCACTCGCTTATCTCAGTCTCCTGTCCTCTGCAGAGTCCGGTCTTTTCCTTTTCAC[CG]GAGCCGGGGGCTGGAGATGAGGCTCGAGGCGGGGGCTCCCCGACTTCCAAAACGCAGACG	37	19	55815941	TTATCTCAGTCTCCTGTCCTCTGCAGAGTCCGGTCTTTTCCTTTTCACCG	19	61330688	F					BRSK1	NM_032430	Body	chr19:55815940-55816277	Island	BRSK1	ENSMMUT00000004198	Body	S_Shore	2:1C13C34
cg04607867	cg04607867	36618300	ACACAAACAAAATCACACAAAACCAAAATTCCTTCCAAAAAACAAATCCA	37645352	ACGCAAACAAAATCACGCGAAACCAAAATTCCTTCCGAAAAACAAATCCG	I	T	Red	TCCCCAACCCCCTCTTCCCGGGCCCCTCCTCCCCTGGTCCTCCCCCCACGACCTTCTGTA[CG]GATTTGCTCTCCGGAAGGAATTCTGGTTTCGCGTGATCCTGCCTGCGTCCGTGTCTCTGA	37	19	55823827	CGGATTTGCTCTCCGGAAGGAATTCTGGTTTCGCGTGATCCTGCCTGCGT	19	61341118	F	rs71368838	rs71368837			BRSK1	NM_032430	3'UTR	chr19:55824315-55824600	N_Shore				Island	1:10T39
cg19604488	cg19604488	49630328	ATTATATTACCRAACAATAACATACTACACAACTATATAACCCAAAAACC			II			CAAGCGCCTACATTGTGTTACCGGACAGTAACATGCTGCACAGCTGTGTGGCCCAGGAGC[CG]CCGGCCACCTTACAGCCCAGGTGCCAGCAGCCCTGCCACGTAGGTGTGAGTGATGTTGCT	37	19	55850138	TTGTGTTACCGGACAGTAACATGCTGCACAGCTGTGTGGCCCAGGAGCCG	19	61365988	F					SUV420H2	NM_032701	TSS1500	chr19:55850495-55851493	N_Shore				N_Shore	2:20C3C25
cg06818514	cg06818514	55803427	AAAAAACTAAAAAACCCTTTATAACCAAACAAAACTATCAATAAAATTTC			II			GGAGGGAGGGAGAGAGACTGAGGAGCCCTTTGTAGCCAGGCAGAGCTGTCAATAAAGTTT[CG]TCGCCTTGGTAACCGCAGGCCTCGCGGGGCGGGAGGGGAGAGGGATGGCGGTGCGCGCGC	37	19	55850629	AGAGACTGAGGAGCCCTTTGTAGCCAGGCAGAGCTGTCAATAAAGTTTCG	19	61366492	F					SUV420H2	NM_032701	TSS1500	chr19:55850495-55851493	Island				Island	2:0G8A40
cg24930692	cg24930692	33694369	CCTTTATAACCAAACAAAACTATCAATAAAATTTCRTCRCCTTAATAACC			II			GACTGAGGAGCCCTTTGTAGCCAGGCAGAGCTGTCAATAAAGTTTCGTCGCCTTGGTAAC[CG]CAGGCCTCGCGGGGCGGGAGGGGAGAGGGATGGCGGTGCGCGCGCATTCACCGCCTCCCT	37	19	55850644	CTTTGTAGCCAGGCAGAGCTGTCAATAAAGTTTCGTCGCCTTGGTAACCG	19	61366507	F					SUV420H2	NM_032701	TSS1500	chr19:55850495-55851493	Island				Island	1:42A7
cg03768007	cg03768007	26629476	CAATATAAACCACTAACAACAATTCACAACATTTAACAACAACAAAAACA	27786346	CGATATAAACCACTAACAACAATTCGCGACGTTTAACGACGACGAAAACG	I	T	Red	ACTAAAGGACAGCGATGTGAACCACTGACAACAGTTCGCGGCGTTTGACGGCGGCGGGGG[CG]TGGCGGGGTTTTATCTGTGTATTGACGAGAGCCGGGCGCGGAGGGAAAGAGTGGGGCTTG	37	19	55851064	CGCCCCCGCCGCCGTCAAACGCCGCGAACTGTTGTCAGTGGTTCACATCG	19	61366927	R					SUV420H2	NM_032701	TSS200	chr19:55850495-55851493	Island				Island	3:6C24C7T10
cg27294054	cg27294054	61641478	TCAACACTAAAAACTTTCCTAAAACAACAAAACCTAAAAACTACATACCA	44731325	TCAACGCTAAAAACTTTCCTAAAACAACGAAACCTAAAAACTACGTACCG	I	A	Red	CAGCACCTGCGCTCAGCGCTGGAAACTTTCCTGAGGCAGCGGGACCTGGAGGCTGCGTAC[CG]GGCCCTGACGCTGGGAGGCTGGACGGCCCGCTACTTCCAGAGCCGGGGCCCGCGGCAGGA	37	19	55853668	TCAGCGCTGGAAACTTTCCTGAGGCAGCGGGACCTGGAGGCTGCGTACCG	19	61369560	F					SUV420H2	NM_032701	Body	chr19:55857600-55858055	N_Shelf	KMT5C	ENSMMUT00000004342	Body	S_Shelf	0:50
cg18706434	cg18706434	16781316	CCAAAACRCTAAATAAACTTAACCCTCAATTTATACCTACAAATAAAAAC			II			TGTGCCCTGGGCCAGGGCGCTGAGTGGGCTTGGCCCTCAGTTTGTGCCTGCAGATGGGAA[CG]CAGCCTGCGTGAAGGTGCTCCGGGACATTGAGCCTGGGGACGAGGTGACATGCTTCTACG	37	19	55857601	CAGGGCGCTGAGTGGGCTTGGCCCTCAGTTTGTGCCTGCAGATGGGAACG	19	61373488	F					SUV420H2	NM_032701	Body	chr19:55857600-55858055	Island	KMT5C	ENSMMUT00000004342	Body	N_Shore	1:19T30
cg07931190	cg07931190	37661304	AACTACTAAAATAACAAAAAAAAATACTCACCACAAAATAAATCCCAACA	21719436	AACTACTAAAATAACAAAAAAAAATACTCACCGCAAAATAAATCCCGACG	I	C	Grn	GACAGTGGCAGCCGACAGGGCCTGCTGGGCCCTCGGGCCTGCGTGCACCCATCCCCGCTG[CG]CCGGGACCCATTCTGCGGTGAGCACCCCTCCCTGCCATCCCAGCAGCCCCTCCCCTGTCT	37	19	55858037	CGCCGGGACCCATTCTGCGGTGAGCACCCCTCCCTGCCATCCCAGCAGCC	19	61373919	F					SUV420H2	NM_032701	Body	chr19:55857600-55858055	Island	KMT5C	ENSMMUT00000004342	Body	N_Shore	3:11G5T25G6
cg17874421	cg17874421	27708431	AAATAATTCCRAAAAAACTCTAAACRTCCTCTAAATACTAACAATCTAAC			II			GAAGGAGTAAAGAATGATTCCGAGGGAGCTCTGAGCGTCCTCTGGGTGCTGGCAGTCTGG[CG]GGGGTCACAGGAGAAATTGCGGCGATGTGTGCGGTGGGAGAGACTGACAGCGGCCTCTGC	37	19	55864234	AATGATTCCGAGGGAGCTCTGAGCGTCCTCTGGGTGCTGGCAGTCTGGCG	19	61380035	F					COX6B2	NM_144613	3'UTR	chr19:55864130-55864379	Island	ENSMMUG00000003068	ENSMMUT00000038326	Body	N_Shore	0:50
cg14015300	cg14015300	70675441	AACCAAACATAACAACCTACTCAATTCTCCAATACATCAAACTCACCCCA	13621319	AACCAAACGTAACAACCTACTCAATTCTCCAATACATCAAACTCACCCCG	I	C	Grn	GAAATTGCGGCGATGTGTGCGGTGGGAGAGACTGACAGCGGCCTCTGCGGGGTGGGGGTG[CG]GGGTGAGCCTGATGCATTGGAGAACTGAGCAGGCTGCTACGCCTGGCTGTGGGTGCGGGT	37	19	55864308	CGGGGTGAGCCTGATGCATTGGAGAACTGAGCAGGCTGCTACGCCTGGCT	19	61380109	F					COX6B2	NM_144613	3'UTR	chr19:55864130-55864379	Island	ENSMMUG00000003068	ENSMMUT00000038326	Body	N_Shore	3:18C8C14T7
cg21310689	cg21310689	74775456	AATAAAACACAACAAATAATACACACAAAAATAATACTCACAAAACTACA	44636507	AATAAAACACAACGAATAATACACGCGAAAATAATACTCGCAAAACTACG	I	T	Red	ACTCACCCAGCTGATGGGGCACAGCGAGTGGTACACGCGGAAATAGTACTCGCAGGGCTG[CG]TGCTCTTCCCGCGGCGGGTCCTGGTCTTGAGGCAGCGGTGGTAGTCTGTGGCGGGCGGGG	37	19	55865288	CGCAGCCCTGCGAGTACTATTTCCGCGTGTACCACTCGCTGTGCCCCATC	19	61381071	R					COX6B2	NM_144613	Body	chr19:55865016-55865434	Island	ENSMMUG00000003068;ENSMMUG00000003068	ENSMMUT00000038326;ENSMMUT00000004340	Body;Body	Island	2:1G26T21
cg06600153	cg06600153	65774321	ACCCAAAAAATTCTAATAACAATTACRAATCTAATTCTAACTAAAAAAAC			II			GAGCAGGTCTCACCCAGGAAGTTCTGGTAGCAGTTACGGATCTGGTTCTGGCTGGGGAAG[CG]CGGGTCGAAGGGCGGCGTCGACCATTTCCCCTTGGGGGGCTCCTGGGCTTCCACATCCAA	37	19	55865825	CCCAGGAAGTTCTGGTAGCAGTTACGGATCTGGTTCTGGCTGGGGAAGCG	19	61381773	F					COX6B2	NM_144613	Body	chr19:55865824-55866324	Island	ENSMMUG00000003068;ENSMMUG00000003068	ENSMMUT00000038326;ENSMMUT00000004340	1stExon;Body	Island	2:27G11T10
cg06393227	cg06393227	38731504	TACRACTCRCTAAATCTCAAACTCAAACTTTAATCTCTACRAAATTAAAC			II			AGGCACCGAGGTGCGACTCGCTGAGTCTCAGGCTCAAGCTTTAATCTCTGCGAAGTTGGG[CG]GCTCCACGGGCTCGCCCCCGCCCCCCCCCGCCCCCCAATATATAAAGGCATATCCATAGT	37	19	55866315	CGCCCAACTTCGCAGAGATTAAAGCTTGAGCCTGAGACTCAGCGAGTCGC	19	61382251	R					COX6B2;FAM71E2	NM_144613;NM_001145402	TSS200;3'UTR	chr19:55865824-55866324	Island	ENSMMUG00000003068;ENSMMUG00000003068	ENSMMUT00000038326;ENSMMUT00000004340	TSS1500;TSS1500	Island	3:5C0T12A30
cg08115069	cg08115069	13625351	CTCAAACTCAAACTTTAATCTCTACAAAATTAAACAACTCCACAAACTCA	20662304	CTCAAACTCAAACTTTAATCTCTACGAAATTAAACGACTCCACGAACTCG	I	C	Grn	GACTCGCTGAGTCTCAGGCTCAAGCTTTAATCTCTGCGAAGTTGGGCGGCTCCACGGGCT[CG]CCCCCGCCCCCCCCCGCCCCCCAATATATAAAGGCATATCCATAGTTCTGGTATCTACCA	37	19	55866329	CTCAGGCTCAAGCTTTAATCTCTGCGAAGTTGGGCGGCTCCACGGGCTCG	19	61382265	F					COX6B2;FAM71E2	NM_144613;NM_001145402	TSS200;3'UTR	chr19:55864130-55864379	S_Shore	ENSMMUG00000003068;ENSMMUG00000003068	ENSMMUT00000038326;ENSMMUT00000004340	TSS1500;TSS1500	Island	1:5A44
cg15520962	cg15520962	71711457	CCTAACTCCCTAACAACAAAACTCACAATCCTAAAACCTAACRAACAAAC			II			CGTAGCACACCCCTGACTCCCTAGCAACAGAACTCACAATCCTGGGGCCTGGCGGGCAGG[CG]GGCGGGGCCGGTTGCTGGGGTGATGTCCTGTAAGGCCTCTTCCCACAGTGGCCCCAGGGG	37	19	55888146	CTGACTCCCTAGCAACAGAACTCACAATCCTGGGGCCTGGCGGGCAGGCG	19	61398949	F					TMEM190	NM_139172	TSS200	chr19:55889005-55889476	N_Shore	TMEM190	ENSMMUT00000022343	TSS200	N_Shore	3:0G0G22G25
cg19910200	cg19910200	35796311	CTCCCTAACAACAAAACTCACAATCCTAAAACCTAACAAACAAACAAACA	73779420	CTCCCTAACAACAAAACTCACAATCCTAAAACCTAACGAACAAACGAACG	I	A	Red	GCACACCCCTGACTCCCTAGCAACAGAACTCACAATCCTGGGGCCTGGCGGGCAGGCGGG[CG]GGGCCGGTTGCTGGGGTGATGTCCTGTAAGGCCTCTTCCCACAGTGGCCCCAGGGGTCTG	37	19	55888150	CTCCCTAGCAACAGAACTCACAATCCTGGGGCCTGGCGGGCAGGCGGGCG	19	61398953	F					TMEM190	NM_139172	TSS200	chr19:55889005-55889476	N_Shore	TMEM190	ENSMMUT00000022343	TSS200	N_Shore	1:20G29
cg08806681	cg08806681	72794300	AACAACAAAACTCACAATCCTAAAACCTAACAAACAAACAAACAAAACCA	58644482	AACAACAAAACTCACAATCCTAAAACCTAACGAACAAACGAACGAAACCG	I	A	Red	CCCTGACTCCCTAGCAACAGAACTCACAATCCTGGGGCCTGGCGGGCAGGCGGGCGGGGC[CG]GTTGCTGGGGTGATGTCCTGTAAGGCCTCTTCCCACAGTGGCCCCAGGGGTCTGGGGAGG	37	19	55888156	CGGCCCCGCCCGCCTGCCCGCCAGGCCCCAGGATTGTGAGTTCTGTTGCT	19	61398959	R		rs35117389			TMEM190	NM_139172	TSS200	chr19:55889005-55889476	N_Shore	TMEM190	ENSMMUT00000022343	TSS200	N_Shore	2:14G29C5
cg01695406	cg01695406	44702417	TCCTAAACTACAACATCTACTTATTCTAACRAATAAACCTAAAATAAAAC			II			CGGCCTCCTCCTCCTGAGCTGCAGCATCTGCTTGTTCTGGCGAGTGGGCCTGGGATAGGG[CG]GGCGCCTGCACCCCCAGGGGGAGGGTCCGGCGGAGGGCGGGGGCTGAGCCGTCCGCTCCC	37	19	55889276	CCTGAGCTGCAGCATCTGCTTGTTCTGGCGAGTGGGCCTGGGATAGGGCG	19	61400313	F					TMEM190	NM_139172	Body	chr19:55889005-55889476	Island	TMEM190	ENSMMUT00000022343	Body	Island	1:44G5
cg09468836	cg09468836	58764474	AAAAATTAAAAAAATCCCCAAAAAACTACTCAATACAAATACAATAAACA	62638371	AAAAATTAAAAAAATCCCCGAAAAACTACTCAATACAAATACGATAAACG	I	A	Red	GGCGAGGAAGAGGAGGATTAGGGGAGTCCCCGGGGGACTGCTCAATACAGATACGGTGGA[CG]GACGTGTGTTCTCTTCTCTGAAAGCCGTGGGGAGCAGGGGGCATGGTGCACACAGAGGCT	37	19	55889611	GAGGATTAGGGGAGTCCCCGGGGGACTGCTCAATACAGATACGGTGGACG	19	61400648	F					TMEM190	NM_139172	3'UTR	chr19:55889005-55889476	S_Shore	TMEM190	ENSMMUT00000022343	3'UTR	Island	2:12C28T8
cg08656852	cg08656852	13674385	CAATAAAAATCTCTAAAACCTCCCCAATACCATACTACATAAATAAAACC			II			TTTCTTTTGTTCAGTAGGAGTCTCTGAGGCCTCCCCAGTACCATGCTGCATGGGTGAGGC[CG]AGGACACAGAGAAGTATCAGGAAAAGCTCTTGCCCCTTTATCAGGCAGGGCTCCCTCTCC	37	19	55893203	CGGCCTCACCCATGCAGCATGGTACTGGGGAGGCCTCAGAGACTCCTACT	19	61404090	R		rs55678338						chr19:55895262-55898164	N_Shelf	TMEM238	ENSMMUT00000038325	Body	S_Shelf	1:16A33
cg21214467	cg21214467	11620489	ACTCCAACCTAAATAACAATAAAAAATCCTATCTCAAAACAACCCCAAAC			II			CACGCCACTGCACTCCAGCCTGGGTGACAGTGAGAGATCCTGTCTCAAAACAACCCCAAA[CG]ACAACAAAACAAAACAAAACAAAAAATGGGGCCTGGTGTACCTGGAAGCTGGGGCTCTCC	37	19	55894758	CTCCAGCCTGGGTGACAGTGAGAGATCCTGTCTCAAAACAACCCCAAACG	19	61405962	F								chr19:55895262-55898164	N_Shore	TMEM238;ENSMMUG00000015901	ENSMMUT00000038325;ENSMMUT00000022344	Body;TSS1500	N_Shore	0:50
cg19513868	cg19513868	69668386	TACCRATATACCAAAAAATCCAACCCAACAAACTCAAAAACACCAACAAC			II			GATCTCGATGTTGCCGGTGTACCAGAGGATCCAGCCCAGCAGGCTCAGGAACACCAGCAG[CG]CGCCCGAGTAGATGAGCAGGTCCCCGAAGTCGCGGCCGCGCACCTGCAGCTGCGCGAACA	37	19	55895400	GCCGGTGTACCAGAGGATCCAGCCCAGCAGGCTCAGGAACACCAGCAGCG	19	61406615	F								chr19:55895262-55898164	Island	TMEM238;TMEM238;ENSMMUG00000015901	ENSMMUT00000038325;ENSMMUT00000038324;ENSMMUT00000022344	1stExon;1stExon;TSS1500	Island	0:50
cg12520919	cg12520919	35616319	ATATTTCCAATCTTCATAAACCCTCACAATAATAACCAATAAAAACACCA	45770332	ATATTTCCGATCTTCGTAAACCCTCGCGATAATAACCAATAAAAACGCCG	I	A	Red	AACATACACACCTCTCCCAAGAGCGTTTCCGGAGGGTTCCGAAAATACCCGAGCGGGCCT[CG]GCGCCCTCATTGGCCATCACCGCGAGGGCTTACGAAGACCGGAAATATCCAAAGGTGCCG	37	19	55896842	CGGCGCCCTCATTGGCCATCACCGCGAGGGCTTACGAAGACCGGAAATAT	19	61408048	F	rs78104930				RPL28;RPL28;RPL28;RPL28;RPL28	NM_001136136;NM_001136137;NM_001136134;NM_000991;NM_001136135	TSS1500;TSS1500;TSS1500;TSS1500;TSS1500	chr19:55895262-55898164	Island	TMEM238;TMEM238;ENSMMUG00000015901	ENSMMUT00000038325;ENSMMUT00000038324;ENSMMUT00000022344	TSS1500;TSS1500;5'UTR	Island	2:7T11G30
cg17387916	cg17387916	19772339	TCCAATATTACTCACCCAACACTTATCACTATAATTAACATATAATAAAC			II			GGCTAGGCTTATATAGTTCACGCATTCACCAGTTCATTCATAAAACAAATGTTTGTTGAG[CG]CCCATCATATGCCAATCACAGTGACAAGTGCTGGGTGAGCAATACTGGAGAGATAACGCT	37	19	55896965	CGCCCATCATATGCCAATCACAGTGACAAGTGCTGGGTGAGCAATACTGG	19	61408171	F	rs11882786			TRUE	RPL28;RPL28;RPL28;RPL28;RPL28	NM_001136136;NM_001136137;NM_001136134;NM_000991;NM_001136135	TSS1500;TSS1500;TSS1500;TSS1500;TSS1500	chr19:55895262-55898164	Island	TMEM238;TMEM238;ENSMMUG00000015901	ENSMMUT00000038325;ENSMMUT00000038324;ENSMMUT00000022344	TSS1500;TSS1500;5'UTR	Island	3:23G6C16C2
cg15162827	cg15162827	46740486	ACTCAAAAATATTCAAAACTCTTCAATTAAAAAACCAAAAACATATTCCA	47610342	GCTCGAAAATATTCGAAACTCTTCGATTAAAAAACCGAAAACGTATTCCG	I	A	Red	CTCGAATTGGAGCCACTCGGAAATCCAGCGGTAGAGTTTCGAAAACTTCCGAACGGTTCC[CG]GAATACGCTCTCGGCCCTCTAACCGAAGAGTTCCGAATATTCCCGAGCGTTGAGCGAATT	37	19	55897108	GCTCGGGAATATTCGGAACTCTTCGGTTAGAGGGCCGAGAGCGTATTCCG	19	61408314	R					RPL28;RPL28;RPL28;RPL28;RPL28	NM_001136136;NM_001136137;NM_000991;NM_001136135;NM_001136134	TSS200;TSS200;TSS200;TSS200;TSS200	chr19:55895262-55898164	Island	TMEM238;ENSMMUG00000015901	ENSMMUT00000038325;ENSMMUT00000022344	TSS1500;5'UTR	Island	2:5C11T32
cg26519799	cg26519799	54699357	TTTCCTAATCAAAAAAAATAAACAAACCTACAACACTATAAATAAAACCC			II			AACTGCTCCAGTTTCCTGATCAAGAGGAATAAGCAGACCTACAGCACTGTAAGTGGGGCC[CG]GATGCGTGGCTCCTGCGGGAGGAGGGTCCTGAGTCTCTTGACTCTGGGTCAGAGGGCGGG	37	19	55897819	CGGGCCCCACTTACAGTGCTGTAGGTCTGCTTATTCCTCTTGATCAGGAA	19	61409020	R		rs75217637			RPL28;RPL28;RPL28;RPL28;RPL28	NM_001136135;NM_001136136;NM_000991;NM_001136134;NM_001136137	Body;Body;Body;Body;Body	chr19:55895262-55898164	Island	ENSMMUG00000015901	ENSMMUT00000022344	Body	Island	1:32T17
cg01304027	cg01304027	69652341	AACATACCAAATCCATATACAATAATACCTAATAACTCCAAATCTACCCC			II			AGCACCTGGAAGACATGCCAGATCCATGTGCAGTAATGCCTGGTGGCTCCAGGTCTGCCC[CG]CCGTCCTGTGGGGCTGTGAGCTTTCCCAGCCTCCTGCCCGTGTTTGTGAATATCATTCTG	37	19	55903284	CGGGGCAGACCTGGAGCCACCAGGCATTACTGCACATGGATCTGGCATGT	19	61414331	R					RPL28;RPL28;RPL28	NM_001136134;NM_001136135;NM_000991	3'UTR;3'UTR;3'UTR							3:1G1C0A45
cg08248359	cg08248359	72765373	AACCCAAAAAAAACTAAAAATCCCATAACCAAAAAACATACTAACAAACA	11646480	AACCCGAAAAAAACTAAAAATCCCATAACCAAAAAACATACTAACGAACG	I	C	Grn	TACAGCCGCCGCAGCGCCCGCTTCTTGTCCGTCTTTTTCTTGGCCGCCAGCTTCTTATCG[CG]CTCGCCAGCATGCTTCTTGGCCATGGGACCCTCAGCCCCTCCCGGGCCCCCTGGGGCCCC	37	19	55912865	GGCCCGGGAGGGGCTGAGGGTCCCATGGCCAAGAAGCATGCTGGCGAGCG	19	61423023	R	rs1058943				UBE2S	NM_014501	Body	chr19:55912810-55913098	Island	UBE2S	ENSMMUT00000023186	Body	Island	1:5A44
cg20316397	cg20316397	74650417	AAACTTAAAAAAAACTAAAAATCCCATAACCAAAAAACATACTAACRAAC			II			GGGGCCCCAGGGGGCTTGGGAGGGGCTGAGGGTCCCATGGCCAAGAAGCATGCTGGCGAG[CG]CGATAAGAAGCTGGCGGCCAAGAAAAAGACGGACAAGAAGCGGGCGCTACGGCGGCTGTA	37	17	18581010	GGCTTGGGAGGGGCTGAGGGTCCCATGGCCAAGAAGCATGCTGGCGAGCG	19	61423023	R					ZNF286B	NM_001145045	Body	chr17:18580659-18581065	Island	UBE2S	ENSMMUT00000023186	Body	Island	3:5A39G0G3
cg23437684	cg23437684	58696488	TAAAACCCCAAAATCRATAAAAAAAACTTCAATACCACTAACCAAAACCC			II			CCCGGGCCCCCTGGGGCCCCAGGGTCGGTGGAGGAAGCTTCAGTGCCACTGGCCAGGGCC[CG]ACCGGCTTCGGCCCTGCCGCTGGGCCCGCCGGCGCCCCCGTGGATCTCTGTGAGCAGACG	37	19	55912967	CGGGCCCTGGCCAGTGGCACTGAAGCTTCCTCCACCGACCCTGGGGCCCC	19	61423125	R					UBE2S	NM_014501	Body	chr19:55912810-55913098	Island	UBE2S	ENSMMUT00000023186	Body	Island	3:17A5G3G22
cg04197482	cg04197482	25657394	AAAAAAACAAACCACCTACTCTTAAAAAACTCCAAAAAATATACAACTCA	19791489	GAAAAAACGAACCGCCTACTCTTAAAAAACTCCGAAAAATATACGACTCG	I	A	Red	GCTTCGGCCCTGCCGCTGGGCCCGCCGGCGCCCCCGTGGATCTCTGTGAGCAGACGGGCC[CG]AGCCGCATACTCCTCGGAGTTCTCCAAGAGCAGGCGGCCCGCCTCCTCGTTGAGTGCAGA	37	17	15607775	GAGGAGGCGGGCCGCCTGCTCTTGGAGAACTCCGAGGAGTATGCGGCTCG	19	61423191	R		rs62071718			ZNF286A;ZNF286A	NM_001130842;NM_020652	Body;Body	chr17:15607552-15608399	Island	UBE2S	ENSMMUT00000023186	Body	Island	1:18T31
cg24973886	cg24973886	45634372	AAACTACTTCCTAACCAAAATCTTCCACCCAAACTTAAACACCAATAACA	13704461	AAACTACTTCCTAACCAAAATCTTCCACCCGAACTTAAACGCCAATAACG	I	A	Red	CTCCCCACCCAAGGGCTACTTCCTGACCAAGATCTTCCACCCGAACTTGGGCGCCAATGG[CG]AGATGTGCGTCAACGTGCTCAAGAGGGACTGGACGGCTGAGCTGGGCATCCGACACGTAC	37	17	18580679	CGCCATTGGCGCCCAAGTTCGGGTGGAAGATCTTGGTCAGGAAGTAGCCC	19	61426282	F					ZNF286B	NM_001145045	Body	chr17:18580659-18581065	Island	UBE2S	ENSMMUT00000023186	Body	S_Shelf	1:15C34
cg16033299	cg16033299	11683490	AACTCACCAAAACCCTCRATAATAACCTAAAAATCRATAAAATCCTCCTC			II			TTTTCCTTCCAAACTCACCAGGGCCCTCGATGGTGACCTGGAGGTCGGTGAGGTCCTCCT[CG]TTGGGAAAGACCTTGATGCCATCGGGTGGGTCTGCGGTCAGTGTCGTCACCTCCTTGTAC	37	19	55918225	CGAGGAGGACCTCACCGACCTCCAGGTCACCATCGAGGGCCCTGGTGAGT	19	61428426	R					UBE2S	NM_014501	Body	chr19:55918699-55919816	N_Shore	UBE2S	ENSMMUT00000023186	Body	N_Shore	0:50
cg13620808	cg13620808	34669390	ATTAAAACATCCTTAAAACCCCRACTCAAATCTAAAAATAACRACRAAAC			II			ACTAATTTTTGGTTAGAGCATCCTTGAAACCCCGGCTCAGGTCTGGAGATGGCGGCGGGG[CG]TCCTTGCTCCTGGTAACACCCATGGGCGGGCCGCAAAGCGCCCGGAGCCCTCGCCGCCAG	37	19	55918708	CGCCCCGCCGCCATCTCCAGACCTGAGCCGGGGTTTCAAGGATGCTCTAA	19	61428907	R				TRUE	UBE2S	NM_014501	Body	chr19:55918699-55919816	Island	UBE2S	ENSMMUT00000023186	Body	Island	0:50
cg10343723	cg10343723	71678497	AACAAAAAAAACAACACAACCACTAATTAAACCATTTAAATAAAACACCA	19735363	AACGAAAAAAACGACGCGACCGCTAATTAAACCGTTTAAATAAAACGCCG	I	C	Grn	GAGAGGAAGGGGGACGGGGAAGGCGACGCGGCCGCTGATTGGACCGTTTGAATGAGACGC[CG]CCACGGCCCGGCATACGCGCGGGCGCGCCCTGACGCTGAGGAAGTCGCGCACGCGACTAA	37	19	55919467	CGGCGTCTCATTCAAACGGTCCAATCAGCGGCCGCGTCGCCTTCCCCGTC	19	61429669	R					UBE2S	NM_014501	TSS200	chr19:55918699-55919816	Island	UBE2S	ENSMMUT00000023186	TSS200	Island	1:30G19
cg13995651	cg13995651	11720506	AAAATTAACCCCAACAAAACAAAAATCTTATCCTCAATCCCTAACAAAAC			II			TTCCCAACTAGAAGATTAGCCCCAGCAGAGCAGGGATCTTGTCCTCAGTCCCTAGCAGGG[CG]CCAGACAGACTGAAGATGTTATACATTCAACCAATATTTATTGAGCACCTACTATGTGCC	37	19	55922906	CGCCCTGCTAGGGACTGAGGACAAGATCCCTGCTCTGCTGGGGCTAATCT	19	61433440	R								chr19:55918699-55919816	S_Shelf				S_Shelf	0:50
cg11982190	cg11982190	45757459	TCACTCCTATCCAAAAACCRATCTAAACCCCAAACCCCTAACATATATAC			II			GAAGGAGGCTTTCACTCCTGTCCAAGGGCCGATCTGGGCCCCAGGCCCCTGGCATGTGTG[CG]CCTGTGTCGGGGGATCCAGGCTGGGACGGGGGGCCCGGGAGGCCGCAGCCCCCCAGACCC	37	19	55944451	CACTCCTGTCCAAGGGCCGATCTGGGCCCCAGGCCCCTGGCATGTGTGCG	19	61453046	F					SHISA7	NM_001145176	3'UTR	chr19:55944450-55945168	Island	ENSMMUG00000020239	ENSMMUT00000028471	TSS200	Island	3:0G16T23G8
cg09521703	cg09521703	63669328	TAAAATCAAAAAACAACACAAAACTACACAAAAACAACAACAAATACTCA	11637489	TAAAATCGAAAAACAACGCGAAACTACGCGAAAACGACAACAAATACTCG	I	C	Grn	TGGCCCGGGCGGTGGGGTCGGGGGGCAGCGCGGGGCTGCGCGGGGGCGACAGCAGGTGCT[CG]CGACTCTGGCGCAGGGCCTCGGGCGAGGACAGCAGCAGGTGCTCCTGCGACACCAGGCGC	37	19	55944864	TGGGGTCGGGGGGCAGCGCGGGGCTGCGCGGGGGCGACAGCAGGTGCTCG	19	61453459	F					SHISA7	NM_001145176	Body	chr19:55944450-55945168	Island	ENSMMUG00000020239	ENSMMUT00000028471	TSS1500	Island	1:42T7
cg26709356	cg26709356	38732345	CAATAAAAATAAAACCACCATAAAAAACAAAACTACATAATAAAAAAACA	31732388	CGATAAAAATAAAACCGCCATAAAAAACGAAACTACATAATAAAAAAACG	I	T	Red	GCGGGTCCTGGGCGATGGGGGTGGAGCCGCCATGGAGGGCGGGGCTACATGATGAAGGGG[CG]TGGCCAGAGACGGAGGCTGCGCCGGATCCCACGTTCCACTCACCGAGGTTGGGGGTCTTC	37	19	55951933	CGCCCCTTCATCATGTAGCCCCGCCCTCCATGGCGGCTCCACCCCCATCG	19	61460805	R					SHISA7	NM_001145176	Body	chr19:55951800-55952103	Island				Island	3:0T36G5G6
cg01327602	cg01327602	74770314	ATCTTCACRATATTATAAAAATTCTTAAACRTCCTAAAAAACATACTATC			II			CGAGGTTGGGGGTCTTCACGGTGTTGTAGAGGTTCTTGGGCGTCCTGGGGGGCATGCTGT[CG]GGACCGCCGATCCCCGGGGTCAGGGAGCTGCTTCGGGCCCGGTCCGGGCGGGTCCCAGGC	37	19	55952038	TCTTCACGGTGTTGTAGAGGTTCTTGGGCGTCCTGGGGGGCATGCTGTCG	19	61460910	F					SHISA7	NM_001145176	Body	chr19:55951800-55952103	Island				Island	0:50
cg08918013	cg08918013	27799481	CAAATACCACAACAAAAACRATAAAAACCRATACTACAATTAAAAATAAC			II			AGCGGTAGTGGCAGGTGCCACAGCAGAAGCGGTAGGAGCCGGTGCTGCAGTTGAAGGTGG[CG]TCGTACTGGCCCATGACATCGTAGTAGCCGTGGCAGAGCTCGGCGGGAGGGGGCGCCCGG	37	19	55953951	CGCCACCTTCAACTGCAGCACCGGCTCCTACCGCTTCTGCTGTGGCACCT	19	61462841	R					SHISA7	NM_001145176	1stExon	chr19:55953371-55954641	Island				Island	1:7G42
cg12137286	cg12137286	41714368	TAACATCATACTAACCCATAACATCATAATAACCATAACAAAACTCAACA	51615345	TAACGTCGTACTAACCCATAACATCGTAATAACCGTAACAAAACTCGACG	I	A	Red	TGCAGTTGAAGGTGGCGTCGTACTGGCCCATGACATCGTAGTAGCCGTGGCAGAGCTCGG[CG]GGAGGGGGCGCCCGGGCCGCCGCGCCCGCCCCGCCCGCGGGGCCGGTCCTGGTGCCGTTG	37	19	55953996	CGCCGAGCTCTGCCACGGCTACTACGATGTCATGGGCCAGTACGACGCCA	19	61462886	R					SHISA7	NM_001145176	1stExon	chr19:55953371-55954641	Island				Island	0:50
cg10638599	cg10638599	27751407	AACRATTAAAAAAATCRACAAACACCAAAAAAATATACAAACATTAAAAC			II			AATGCGGGAGAAGCGATTGGGAGGGTCGACAGACACCAGAGGGGTGTGCAGACATTAGGA[CG]AGGAGCGAGGCGAGGCGCGATGTAAGGAGAAGAAACGGGGGCGGCGAAGAGGAGAGGGCA	37	19	55954621	GCGATTGGGAGGGTCGACAGACACCAGAGGGGTGTGCAGACATTAGGACG	19	61463510	F					SHISA7	NM_001145176	TSS1500	chr19:55953371-55954641	Island				Island	0:50
cg22031392	cg22031392	62736484	AAACAAAACACCCCAAAACACAAAAATACAAAAACCCAAAAACAAACACA	40740357	AAACGAAACGCCCCGAAACGCGAAAATACAAAAACCCAAAAACAAACACG	I	C	Grn	GCAGCCCAGGCGGCGGCCGGTCCCGGCGCCCCCGCCCAGATCCCTGCGCCGCCCGGCCCG[CG]TGCTTGTCTCTGGGTCTCTGCATCTTCGCGTCCCGGGGCGCCCCGTCCACGCCTCCTCCC	37	19	55962948	GGACGGGGCGCCCCGGGACGCGAAGATGCAGAGACCCAGAGACAAGCACG	19	61476997	R								chr19:55962482-55964247	Island				Island	3:5C21C8A13
cg01596870	cg01596870	72705327	AAAACTAAAACTCAAAACTAAAAACAACCCAAAACACAAACACCAAAACA	54758391	AAAACTAAAACTCGAAACTAAAAACAACCCGAAACACAAACGCCGAAACG	I	A	Red	AGCCCTCGTCTGTCGCTGCGGGTCTCCTCGCATCTCGGCGTCTCTCTCCGCGTCTCTCTC[CG]TCCCGGCGCCTGTGTCCCGGGCTGTCCCCAGCTCCGAGCCTCAGTTCCCTGCGCGCCTCC	37	19	55963115	GGAACTGAGGCTCGGAGCTGGGGACAGCCCGGGACACAGGCGCCGGGACG	19	61477151	R								chr19:55962482-55964247	Island				Island	3:13C11C11T12
cg02816363	cg02816363	38782384	ACACACAAAAAACTAAAACTCAAAACTAAAAACAACCCAAAACACAAACA	73804428	ACGCGCAAAAAACTAAAACTCGAAACTAAAAACAACCCGAAACACAAACG	I	C	Grn	TCTGTCGCTGCGGGTCTCCTCGCATCTCGGCGTCTCTCTCCGCGTCTCTCTCCGTCCCGG[CG]CCTGTGTCCCGGGCTGTCCCCAGCTCCGAGCCTCAGTTCCCTGCGCGCCTCCATTTCCCT	37	19	55963123	GCGCGCAGGGAACTGAGGCTCGGAGCTGGGGACAGCCCGGGACACAGGCG	19	61477159	R								chr19:55962482-55964247	Island				Island	3:5C11C11T20
cg03735012	cg03735012	47773437	TTTCCAAATACAAAACCCTTAAAAAACCAAAAATAACAACATAAAAAACA	43618328	TTTCCGAATACGAAACCCTTAAAAAACCGAAAATAACGACGTAAAAAACG	I	A	Red	CGCTCACCTCGCTTTCCGGATGCGGGACCCTTGGGGAGCCGGGGGTGGCGGCGTGGGGGG[CG]GCCGGAGGCGGCGGCGGAGCGCGTGTCTGCCGGCAGCTGGGCTGGGCGTGCGCGCGCCGG	37	19	55964092	CGCCCCCCACGCCGCCACCCCCGGCTCCCCAAGGGTCCCGCATCCGGAAA	19	61478638	R								chr19:55962482-55964247	Island				Island	1:33C16
cg24724506	cg24724506	18684346	CCCAAAAATAATTTAATCCACAACCACATATATATTTATTCTACRAATCC			II			ATCCCCCCCAACCCAAGAATGGTTTGGTCCACAGCCACATATATGTTTATTCTGCGAGTC[CG]TGTCCCACAGTCTGAGACTCTTCTTCCCCTCCCCTTCCCGCCCCGTGAAGTGGCCCGGGG	37	19	55964383	CGGACTCGCAGAATAAACATATATGTGGCTGTGGACCAAACCATTCTTGG	19	61478940	R					ISOC2;ISOC2;ISOC2	NM_024710;NM_001136202;NM_001136201	3'UTR;3'UTR;3'UTR	chr19:55962482-55964247	S_Shore	ISOC2	ENSMMUT00000017813	3'UTR	S_Shore	1:28G21
cg25469252	cg25469252	50800434	ACACCCACTAATAAATAACCAACAAAAAAAAACACTTAAAAACCTTACCA	72750510	ACACCCGCTAATAAATAACCAACAAAAAAAAACGCTTAAAAACCTTACCG	I	C	Grn	CGGGCTGCGCTACCACCTGCGGGACCACACGGGCGAGCGGCCCTACCAGTGTGGCGAGTG[CG]GCAAGGCCTTCAAGCGCTCCTCCCTGCTGGCCATCCACCAGCGGGTGCACACGGGCCTGC	37	19	55994021	CGGCAAGGCCTTCAAGCGCTCCTCCCTGCTGGCCATCCACCAGCGGGTGC	19	61509525	F					ZNF628	NM_033113	Body	chr19:55992577-55996916	Island	ENSMMUG00000001770	ENSMMUT00000002497	TSS1500	N_Shore	2:33T11C4
cg03487507	cg03487507	12687470	CRCTACTAAAAATCAACTAAAAACCCTAAACAATTTACACCAAAAAAAAC			II			AGGTGGCGGGGGGCACGGCCCAGGCCCCGAGCTTGGGGCCAGCAGCGCCCAACTCTCAGA[CG]TTCCTCCTGGTGCAAACTGCCCAGGGCCTCCAGCTGATCCCCAGCAGCGTGCAGCCCCCT	37	19	55994692	GCTGCTGGGGATCAGCTGGAGGCCCTGGGCAGTTTGCACCAGGAGGAACG	19	61510196	R					ZNF628	NM_033113	Body	chr19:55992577-55996916	Island	ENSMMUG00000001770	ENSMMUT00000002497	TSS200	Island	1:43T6
cg00931339	cg00931339	54609306	ATAAAAAAACTATAACTACTAAAACACCCAACCTACTAATTATTCAAAAC			II			CTCCAATTCCAGTGGGGGAGCTGTGGCTACTGAGGCACCCAACCTGCTGGTTGTTCAGAG[CG]GGGCAGCTGAGGAGTTGCTCACTGGCCCGGGCCCCGGGGAGGCGGGGGATGGCGAGGCCA	37	19	55995242	TGGGGGAGCTGTGGCTACTGAGGCACCCAACCTGCTGGTTGTTCAGAGCG	19	61510746	F					NAT14;ZNF628	NM_020378;NM_033113	TSS1500;Body	chr19:55992577-55996916	Island	ENSMMUG00000001770	ENSMMUT00000002497	1stExon	Island	1:24G25
cg12127719	cg12127719	19790498	TAAATAAAAAACAAACCCTAAAAAATCATAACACCAAACCCAACTCCTAC			II			AGCCTCGGGCCCCGCGGGGCTCCCCGGGGCTCCAGCCTCCCAGATGGTGCAAGTGGTCCC[CG]CAGGAGCTGGGCCTGGTGTTATGACCCCTCAGGGCCTGCCCTCCATCCAGATTGTCCAGA	37	19	55995644	GGATGGAGGGCAGGCCCTGAGGGGTCATAACACCAGGCCCAGCTCCTGCG	19	61511148	R					NAT14;ZNF628	NM_020378;NM_033113	TSS1500;Body	chr19:55992577-55996916	Island	ENSMMUG00000001770	ENSMMUT00000002497	1stExon	Island	1:30G19
cg02464563	cg02464563	59685355	ACCCAACACTCAAATTACTCAACAACAAAAAAACATAAAACAAAAACTCA	20748505	GCCCGACGCTCAAATTACTCAACAACGAAAAAACGTAAAACGAAAACTCG	I	C	Grn	GCTGGCGTCGCCGCCCGGCGCTCAGGTTGCTCAGCAACGAGGGAACGTGGGGCGGGAGCT[CG]CGCTGGTCCCCAGCCCGCCGCCCGTCTCCTGCCGGCTTCCGCTCCCGTTCTTCCCCAGGT	37	19	55996329	GCCCGGCGCTCAGGTTGCTCAGCAACGAGGGAACGTGGGGCGGGAGCTCG	19	61511808	F					NAT14	NM_020378	TSS1500	chr19:55992577-55996916	Island	NAT14	ENSMMUT00000014603	TSS1500	Island	1:4C45
cg06423357	cg06423357	65793409	ACAACCATATCAAAACATAAAAAACCACACAATTTTCCATATCCTTCACA	74698430	ACGACCGTATCAAAACATAAAAAACCACGCGATTTTCCGTATCCTTCACG	I	C	Grn	TTTGTCCAGGAGGCCCTAGCGTTTCGGATGGCTGAGCCACCCCTCCTGCCCACAGGCCGG[CG]TGAAGGACACGGAAAACCGCGTGGCCCTCCATGCCTTGACACGGCCGCCGGCCCTGCTCC	37	19	55997780	GCGGCCGTGTCAAGGCATGGAGGGCCACGCGGTTTTCCGTGTCCTTCACG	19	61513033	R					NAT14	NM_020378	Body	chr19:55997776-55998219	Island	NAT14	ENSMMUT00000014603	1stExon	Island	1:21T28
cg25313090	cg25313090	58793456	ATAACRTATATAAAATCCTAACTCTAACCCCTAACACAAATACAAAAAAC			II			GCGGGGCTCCGGTGACGTGTGTGGGGTCCTGGCTCTGGCCCCTGGCACAAATGCAGGGGA[CG]GGGCCCGGGTCACCCGCCTGTCTGTCTCTCGCTGGCACCGCCGCCGGGGCGTGGGCAGGA	37	19	55998065	TGACGTGTGTGGGGTCCTGGCTCTGGCCCCTGGCACAAATGCAGGGGACG	19	61513318	F					NAT14	NM_020378	Body	chr19:55997776-55998219	Island	NAT14	ENSMMUT00000014603	1stExon	Island	3:21C14G2C10
cg23954731	cg23954731	34684351	CTAACTCTAACCCCTAACACAAATACAAAAAACAAAACCCAAATCACCCA	62645354	CTAACTCTAACCCCTAACACAAATACAAAAAACGAAACCCGAATCACCCG	I	C	Grn	GTGTGTGGGGTCCTGGCTCTGGCCCCTGGCACAAATGCAGGGGACGGGGCCCGGGTCACC[CG]CCTGTCTGTCTCTCGCTGGCACCGCCGCCGGGGCGTGGGCAGGAGGCTGCTGGCCTTCGC	37	19	55998081	CGGGTGACCCGGGCCCCGTCCCCTGCATTTGTGCCAGGGGCCAGAGCCAG	19	61513334	R					NAT14	NM_020378	Body	chr19:55997776-55998219	Island	NAT14	ENSMMUT00000014603	1stExon	Island	3:5C14G2C26
cg17379828	cg17379828	11719488	CCTCCAAAAACAAACATCTAACCCAATCCAAATCCCAAAAAAACRAAATC			II			AGAGCTATCTGGGGAGGGGGAGAGGAGGCCGAGCAGAATACACCCCAGAGTTAGGGTTTG[CG]ACTCCGCCTCCCTGGGACCTGGATTGGGTCAGATGCCTGTCCTTGGAGGGGACAAGGTTG	37	19	55998732	CTCCAAGGACAGGCATCTGACCCAATCCAGGTCCCAGGGAGGCGGAGTCG	19	61513977	R		rs80227569			NAT14;SSC5D	NM_020378;NM_001144950	3'UTR;TSS1500	chr19:56000722-56001026	N_Shore				S_Shore	3:21C0A19G7
cg11383165	cg11383165	59745361	ACCTACACAACACTACTATAACCTACCAAAAACTAAACTATAAAAAAACA	27634485	ACCTACGCGACGCTACTATAACCTACCGAAAACTAAACTATAAAAAAACG	I	C	Grn	ACGATGGCTGGGACCTGCGCGACGCTGCTGTAGCCTGCCGGGAACTGGGCTGTGGGGGGG[CG]CTGGCTGCCCCCGGCGGTGCCAGATTCGGGCCTGGTGCAGGGCCCGTGTGGATGGACGAT	37	19	56002283	CGCCCCCCCACAGCCCAGTTCCCGGCAGGCTACAGCAGCGTCGCGCAGGT	19	61517906	R					SSC5D	NM_001144950	Body	chr19:56002140-56002455	Island				Island	3:7T5C5G30
cg03342928	cg03342928	10741403	AAACCAAAACAACTATAACCACAACAAAAATACAAAACTAATCTACACCA	66756493	AAACCGAAACAACTATAACCACAACGAAAATACGAAACTAATCTACACCG	I	A	Red	CCGAAGCCCCTGGGGCCGGAGCAACTGTGACCACAGCGAGGATGCGGGGCTGGTCTGCAC[CG]GTACGTCGGGCTGGGGCCTGGCCCCCTCCTGTCTTCCTCAGACCCCAGCTCCCTCTTGCC	37	19	56002446	CGGTGCAGACCAGCCCCGCATCCTCGCTGTGGTCACAGTTGCTCCGGCCC	19	61518069	R					SSC5D	NM_001144950	Body	chr19:56002140-56002455	Island				Island	1:33T16
cg18359371	cg18359371	13799321	AATAACAATCATACTAACCCCAAAACCRAACTAAACAAAATCRTAAAACC			II			TCTTTGGGGAGGGGTCTGGACCCATCATCCTGGACGACCTTCGGTGTCGGGGAAACGAGA[CG]GCCTTACGATTCTGCCCAGCTCGGCCCTGGGGCCAGCATGACTGTCACCACCGCGAGGAC	37	19	56005199	CGGCCTTACGATTCTGCCCAGCTCGGCCCTGGGGCCAGCATGACTGTCAC	19	61520858	F					SSC5D	NM_001144950	Body	chr19:56004972-56005371	Island				Island	0:50
cg12271415	cg12271415	27607393	ATCCAATATCCCCTTAAAAACAAAACCACCCCCAACTAAAAACCAATAAC			II			CCTGCCCTCTCTCCGGACTTTCCACTCCCCCATCTTATTCCCCTCTGAATCCTCACCCTG[CG]TCACTGGTTCTCAGCTGGGGGTGGCTTTGCCCCCAAGGGGACATTGGACAGTGTTTGGAA	37	19	56005437	TCCAATGTCCCCTTGGGGGCAAAGCCACCCCCAGCTGAGAACCAGTGACG	19	61521087	R					SSC5D	NM_001144950	Body	chr19:56004972-56005371	S_Shore				S_Shore	1:5G44
cg19808483	cg19808483	33616462	TCAACRTAACAATAATATAAAAAATCCATCTCTAAAAAACCTCCRTAATC			II			CCACTGCAGCACTGACCACTGAGGCCTCCCGAAGACCTACCTCTGAGTTTACCAGAAGGC[CG]ACCACGGAGGCCCCCCAGAGATGGACCTCTCACACCACTGCCACGCTGACCCCTCAGGCC	37	19	56011528	CAGCGTGGCAGTGGTGTGAGAGGTCCATCTCTGGGGGGCCTCCGTGGTCG	19	61527165	R	rs61747385	rs61745835			SSC5D	NM_001144950	Body	chr19:56014811-56015333	N_Shelf				N_Shelf	2:13T4G31
cg20110801	cg20110801	32786484	AATATCTTTTCCTTTATCTCTTACRATTATTTTCTAAATCTCCATCTCCC			II			CCCAGCGCTGTGGTATCTTTTCCTTTGTCTCTTACGGTTGTTTTCTGAGTCTCCATCTCC[CG]CGCCTTCCCTGCAGTCTCCCGCGTGCTCTCTTCTCTCTCCCCCTCGTTTCTCTCATGGTC	37	19	56014812	GTATCTTTTCCTTTGTCTCTTACGGTTGTTTTCTGAGTCTCCATCTCCCG	19	61530470	F					SSC5D	NM_001144950	Body	chr19:56014811-56015333	Island				N_Shore	2:23C10C15
cg02889672	cg02889672	59608467	AATAAACAAAACAAAATCAAAACTTATCAAAATAAAATCRAAATTCRTCC			II			ACGTCCGAGGCGACCTCTGACGCTCCGGACACTTCACCACCCACCCCAGACCCGGCCTCC[CG]GACGAACCCCGACCTCATCTTGACAAGCCCTGACTTTGCTTTGTCCACCCCTGACTCCAG	37	19	56028812	GTGGACAAAGCAAAGTCAGGGCTTGTCAAGATGAGGTCGGGGTTCGTCCG	19	61538764	R					SSC5D	NM_001144950	Body	chr19:56028236-56028824	Island	ENSMMUG00000003609	ENSMMUT00000005109	TSS1500	Island	2:12T8C28
cg01597604	cg01597604	13766487	CTACAAAATATACAAAAACCAAAAAATACATAACACACAATCCAACTCCA	74796459	CTACGAAATATACAAAAACCAAAAAATACGTAACACACGATCCAACTCCG	I	A	Red	ACAGCAGGCGCCCTGCGGGGTATGCAGGGGCCAGGGAGTGCGTGACACACGATCCAGCTC[CG]AGTTGTAGCCTTGCTCTGGGCCTGAGGCCAAGGAGGGCGCGGAGAGGAAGAGACAGTGTT	37	19	56037800	CGGAGCTGGATCGTGTGTCACGCACTCCCTGGCCCCTGCATACCCCGCAG	19	61547556	R								chr19:56041123-56041791	N_Shelf				N_Shelf	0:50
cg09469223	cg09469223	36677346	AACCCAACACCTACCAAATAAAAAAATCCTCATAAAAAAAATCAACCTCA	70790491	AACCCGACGCCTACCAAATAAAAAAATCCTCGTAAAAAAAATCGACCTCG	I	A	Red	GGTCCCGGGGCTGGCCCGACGCCTGCCAGATGAGGAAGTCCTCGTAGAAGGGGTCGGCCT[CG]GCCAGGGGCCGGTCCCAGGGGAAGTAGCCCGTGAGGAGGCAGAAGAGCAGGACGCCCAGC	37	19	56041342	GGCCCGACGCCTGCCAGATGAGGAAGTCCTCGTAGAAGGGGTCGGCCTCG	19	61550935	F					SBK2	NM_001101401	Body	chr19:56041123-56041791	Island	SBK2	ENSMMUT00000006600	Body	Island	0:50
cg25161252	cg25161252	33694345	CCTAAAATCTACCTACRCACCTTAAACTAAATAAAAACCATAAAATCCCC			II			CTCGGAGGCGGCCTGGGGTCTGCCTACGCACCTTGGGCTGGATGAAGGCCATGAGGTCCC[CG]TGCAGGACGGGCTCCGTCAGGAAGCTGTAGGAGTGTGCCGACTCGATGCCAATGCCGTAG	37	19	56042539	CGGGGACCTCATGGCCTTCATCCAGCCCAAGGTGCGTAGGCAGACCCCAG	19	61552079	R					SBK2	NM_001101401	Body	chr19:56042454-56042685	Island	SBK2	ENSMMUT00000006600	Body	Island	1:0G49
cg14736108	cg14736108	18670356	AAACRAACTCTACRAAAAAATACRTCCCCTAAACCAAAATTACTATAACC			II			CCCTGCCACCTCTGGCCCCACAGCCTCGTACCTTTCTGACGATGGGTGACCAGAAGGACG[CG]GCCATAGCAACCCTGGCCCAGGGGACGCACTTCCTCGTAGAGCTCGTCCACCTCGGCTCG	37	19	56047438	CGGCCATAGCAACCCTGGCCCAGGGGACGCACTTCCTCGTAGAGCTCGTC	19	61556564	F	rs310453	rs56366801			SBK2	NM_001101401	1stExon	chr19:56047403-56047668	Island	SBK2	ENSMMUT00000006600	1stExon		2:10G0G38
cg09364245	cg09364245	38677448	TCTAAACRACCTAACATTAAAAAAACTCCAACAAAACCAAAAAACTACCC			II			TCGTCCACCTCGGCTCGGACCAGGGTCTGAGCACTCAGCGTCATCATGTCCTCCAGCGCG[CG]GGCAGCCTCCTGGCCCTGCTGGAGCTCCTCTAATGTCAGGCCGCCCAGACCCTCCTCCTC	37	19	56047543	CTGGGCGGCCTGACATTAGAGGAGCTCCAGCAGGGCCAGGAGGCTGCCCG	19	61556669	R					SBK2	NM_001101401	1stExon	chr19:56047403-56047668	Island	SBK2	ENSMMUT00000006600	1stExon		1:35C14
cg26288449	cg26288449	24600414	ACAAACCTCTACTAACATAAACCCTAAATACCAAACACTAACCACAACCA	20701340	ACAAACCTCTACTAACATAAACCCTAAATACCGAACACTAACCACAACCG	I	A	Red	AACCTGGGCTCAGACCTCCAGACCTCACCTCCTCCAAGGCCCTCCTGACCCTCCGGCCGC[CG]GCTGTGGTCAGTGCCCGGCACTTAGGGCTCATGCCAGCAGAGGCCTGCCTAGGAGCAAGA	37	19	56048453	GCAGGCCTCTGCTGGCATGAGCCCTAAGTGCCGGGCACTGACCACAGCCG	19	61557604	R					SBK2	NM_001101401	TSS1500	chr19:56047403-56047668	S_Shore	SBK2	ENSMMUT00000006600	TSS1500		3:17T12C12C6
cg22928954	cg22928954	20808384	TCTCTTTTTCACTTAAAACTTTATAAAATCCTCCCAACAAACCCTAAATC			II			CTCGGTCTCTCTCTCTTTTTCACTTAAGACTTTGTGGAGTCCTCCCAACAAGCCCTGGGT[CG]GTAGAATGATGGTTTCCAATTTCCTGATGGGGACAGTGAGGCATGAAGCAGCAGAGTCAT	37	19	56061106	CTCTTTTTCACTTAAGACTTTGTGGAGTCCTCCCAACAAGCCCTGGGTCG	19	61570426	F	rs73934347							chr19:56061261-56061516	N_Shore					3:11C18C0G18
cg26909564	cg26909564	38735490	CCCCAAAATCTAACAATTCCAAAAAAATAATAATATCCAATATATAAAAC			II			TCACTGGGGACCCCCAGGGTCTGGCAGTTCCAAAGAGGTGATGGTGTCCAGTGTGTGAAA[CG]GGGGACAGGGAGGCGGGGGCGTCCCCACCAGTCTCCATCCCTCTGGCCAACTGTCCGCCG	37	19	56089012	CCCAGGGTCTGGCAGTTCCAAAGAGGTGATGGTGTCCAGTGTGTGAAACG	19	61601701	F					ZNF579	NM_152600	3'UTR	chr19:56089274-56089504	N_Shore	ZNF579	ENSMMUT00000023344	3'UTR	N_Shore	2:22C22T4
cg05920653	cg05920653	34786375	ATAAACAAAAAAAATAACTCCTTCAACTTCCCTCCTCCATTCTACAAACC			II			GGGACGGGTGGGTAGACAGAGGAGGTGGCTCCTTCAACTTCCCTCCTCCATTCTGCAAAC[CG]GGGAGCTCAGGCGGAGCGGCGGAGGGCAGGGCGGCGAAGGTCAGGAGGCCAGGCCCCCCA	37	19	56089275	TAGACAGAGGAGGTGGCTCCTTCAACTTCCCTCCTCCATTCTGCAAACCG	19	61601965	F					ZNF579	NM_152600	3'UTR	chr19:56089274-56089504	Island	ZNF579	ENSMMUT00000023344	3'UTR	N_Shore	0:50
cg19675935	cg19675935	53728452	CTATCTACCTCTTCCTCCTCCATCTCRAAAACTAAATAATCTTAACTATC			II			GGTGAGCCTTGCTGTCTACCTCTTCCTCCTCCATCTCGAAGGCTGAGTGGTCTTGGCTGT[CG]AAACAGGAGGCGCTGAGGAAGACAGGGGGAGCCGGCGGGGACTGGGGTGGGGTCCCCGGA	37	19	56089406	CGACAGCCAAGACCACTCAGCCTTCGAGATGGAGGAGGAAGAGGTAGACA	19	61602096	R					ZNF579	NM_152600	Body	chr19:56089274-56089504	Island	ZNF579	ENSMMUT00000023344	Body	N_Shore	0:50
cg17142486	cg17142486	70808480	AAAACTAAAATAAAATCCCCAAAAAAAACAACTCTTCCTTAATATTTACA	64616382	AAAACTAAAATAAAATCCCCGAAAAAAACGACTCTTCCTTAATATTTACG	I	A	Red	GGGGAGCCGGCGGGGACTGGGGTGGGGTCCCCGGAGAGGGCGGCTCTTCCTTAATGTTTG[CG]AGGGGCAGCGGGAGCCCTTCTTCCTCCTGCTCGGCCTTCAGGGGCGGCGGGGGCGGTGGC	37	19	56089493	CGCAAACATTAAGGAAGAGCCGCCCTCTCCGGGGACCCCACCCCAGTCCC	19	61602183	R					ZNF579	NM_152600	Body	chr19:56089274-56089504	Island	ZNF579	ENSMMUT00000023344	Body	N_Shore	0:50
cg16534196	cg16534196	21706332	TTCTAATACCCAAAATACAACAAAAATTTCAAACACCAAACACACCTACA	44704497	TTCTAATACCCAAAATACGACAAAAATTTCAAACGCCGAACGCACCTACG	I	A	Red	TCCCGCTGGCAGCGCACGCACTGGAAGGGGCGCGCTCCCGAGTGGGTCACCCCGTGCTGC[CG]CAGGTGCGCCCGGCGCCTGAAACCTTTGCCGCACTCTGGGCACCAGAAGCGGGGCTCCCC	37	19	56089807	TTCTGGTGCCCAGAGTGCGGCAAAGGTTTCAGGCGCCGGGCGCACCTGCG	19	61602494	R					ZNF579	NM_152600	Body	chr19:56089679-56090859	Island	ZNF579	ENSMMUT00000023344	Body	Island	0:50
cg14402955	cg14402955	34664499	CAAAAACCAAAACCTAACRAAAACCTTAAAACAAATAAAACACTAATATC			II			CGGTGGCGCGACAGGGACCAGGGCCTGGCGAAGGCCTTGAGGCAGATGGAGCACTGGTGT[CG]CTTGGGGCGTGGCGGGGGCCCCCCTTCCCCTTCCTGTTCGCCCTCGGGGCGCAGACACGG	37	19	56090200	AGGGACCAGGGCCTGGCGAAGGCCTTGAGGCAGATGGAGCACTGGTGTCG	19	61602890	F					ZNF579	NM_152600	Body	chr19:56089679-56090859	Island	ZNF579	ENSMMUT00000023344	Body	Island	0:50
cg07239227	cg07239227	35754349	RTACTCCTAAACCAAATAACRCCTAAACTAAACCRATTCTAAAAAAATAC			II			TCGCCGCCCGCGTGCTCCTGAGCCAGGTGGCGCCTGAGCTGGGCCGGTTCTGGGAAGGTG[CG]GGGGCAGGCGGCGCAGCGCAGCGGGGGCTGGGGCCCGTGGCCGCGCAGGTGGCGGGAAAG	37	19	56090686	TGCTCCTGAGCCAGGTGGCGCCTGAGCTGGGCCGGTTCTGGGAAGGTGCG	19	61603376	F					ZNF579	NM_152600	Body	chr19:56089679-56090859	Island	ZNF579	ENSMMUT00000023344	Body	Island	2:32G5C11
cg11291882	cg11291882	21764372	CAAATAACAAAAAAAATAAACCAACCAACAAAAAACCTTAAAACACAACA	44682380	CAAATAACGAAAAAAATAAACCGACCGACGAAAAACCTTAAAACACAACG	I	A	Red	CCCGTGGCCGCGCAGGTGGCGGGAAAGGTGGGCCGGCCGGCGGAAGGCCTTGGGGCACAG[CG]GGCAGGCGTGGGGCCGGAGCCCCGAGTGGCTCAGCCGGTGCCGGGAGAGGTAGTAGGGGA	37	19	56090781	CAGGTGGCGGGAAAGGTGGGCCGGCCGGCGGAAGGCCTTGGGGCACAGCG	19	61603471	F					ZNF579	NM_152600	Body	chr19:56089679-56090859	Island	ZNF579	ENSMMUT00000023344	Body	Island	1:12G37
cg13336167	cg13336167	38792365	TCRAAACCTTAAAAATTTCTCAACCCTAAACCTAAAACTTAATCCTAATC			II			TTGGGGCCGGGTCGAGGCCTTGAGGATTTCTCAGCCCTGGGCCTGGGGCTTGGTCCTGGT[CG]CTGGGGCTGGGTTCTTACCTCGCCTCCTTGGCTCCTTTCTTCCTTCCCCACGGCCGGCCA	37	19	56092141	CGAGGCCTTGAGGATTTCTCAGCCCTGGGCCTGGGGCTTGGTCCTGGTCG	19	61604896	F				TRUE	ZNF579	NM_152600	5'UTR	chr19:56089679-56090859	S_Shore	ZNF579	ENSMMUT00000023344	Body	Island	1:41C8
cg01048526	cg01048526	32780314	AAAAATAAAATCAACTAAATCTTAAAAATATTCCTCTCCACTCTACAACC			II			GTTTCTCGAAAGAAGATACTTTTTTTCTCAAACCAGAAAGCATGTCTGGTTTTTGAGTGG[CG]GTTGCAGAGTGGAGAGGAATATCTCTAAGATTTAGCTGATTTTATTCCCAAAGGTTGAGC	37	19	56098985	GGAATAAAATCAGCTAAATCTTAGAGATATTCCTCTCCACTCTGCAACCG	19	61613582	R	rs80194802							chr19:56098386-56098932	S_Shore					2:20G10G18
cg04306135	cg04306135	60693448	CCCACTCAAATAAATTCACAAAATAAAAAATTACRTAAACCRATCCACAC			II			GTCCACCACCTCCCACTCAGATGAGTTCACAGGATAAAGAATTGCGTGGACCGGTCCACA[CG]CTACAGGAAAAGAGAGGAGTGTCCGCCCTATTCACTCTAAGGAAGGTGGCAGGCCACAGC	37	19	56103002	CCACTCAGATGAGTTCACAGGATAAAGAATTGCGTGGACCGGTCCACACG	19	61617742	F					FIZ1	NM_032836	3'UTR	chr19:56103728-56104971	N_Shore				N_Shore	2:22C7G19
cg02862550	cg02862550	25700336	ATCAATCCATACCCCRATACAACTTCAAATACCTAAAAAAATTACTAAAC			II			GCAGCCTGGCAGTCAGTCCATGCCCCGGTGCAGCTTCAGGTGCCTGGAGAGGTTGCTGAG[CG]TGATGAAGCCCTTGCCGCAGATGTGGCAAGGGAAGGGCCGCTCGGTGCCGTGCAGCAGCC	37	19	56103864	CGCTCAGCAACCTCTCCAGGCACCTGAAGCTGCACCGGGGCATGGACTGA	19	61618602	R					FIZ1	NM_032836	Body	chr19:56103728-56104971	Island	FIZ1	ENSMMUT00000009479	Body	N_Shore	0:50
cg01852543	cg01852543	16780508	ACCCCTAAATCRTCCACACTAATAAAAAACCCTACTACTACCTAATCTAC			II			CCCCACGGTGCTGGCGCTTGAGGTGGCGGCCCAGGCTGGAGCGTGAGGAGAAGCGGAGCT[CG]CAGACCAGGCAGCAGTAGGGTTTCTCACCAGTGTGGACGACCTAGGGGTGCGGGAGGAAG	37	19	56104970	CGCAGACCAGGCAGCAGTAGGGTTTCTCACCAGTGTGGACGACCTAGGGG	19	61619503	F					FIZ1	NM_032836	Body	chr19:56103728-56104971	Island	FIZ1	ENSMMUT00000009479	Body	Island	2:45G2A1
cg12591148	cg12591148	11793431	AAACCAACCTAAAACCRACCTATAAAACTCACCTAATAATACAACAAACC			II			CCTGACCAGGGAGGCCAGCCTAGGGCCGGCCTGTGGGACTCACCTGGTGGTGCAGCAGGC[CG]GTGGAGTCGCGGAACCCCTTGGGGCAGGCAGAGCAGCGGTAGGGCCGCTCCCCGGTGTGC	37	19	56108955	CGGCCTGCTGCACCACCAGGTGAGTCCCACAGGCCGGCCCTAGGCTGGCC	19	61623186	R					FIZ1	NM_032836	Body	chr19:56108954-56109238	Island	FIZ1	ENSMMUT00000009479	1stExon	Island	2:9G5A34
cg18774828	cg18774828	68681399	AAACTCTTACCACATTCACTACAATAAAACRAAACCCTAAAAACRACAAC			II			AGCGGTAGCGGAAGCTCTTGCCACATTCACTGCAGTGAAACGGGACCCTGGGGGCGGCAG[CG]GCGGGCGGTGCTGGTGCAGGGGTTGGGGCGGGGACGTCATCCATGGTGGCGGGGAATACA	37	19	56109186	AGCTCTTGCCACATTCACTGCAGTGAAACGGGACCCTGGGGGCGGCAGCG	19	61623417	F					FIZ1	NM_032836	Body	chr19:56108954-56109238	Island	FIZ1	ENSMMUT00000009479	1stExon	Island	3:1A26T7G13
cg26770281	cg26770281	13789334	AATACACAACAAAAACRCAACAAATAAACTATTTAAATAACTATTATCCC			II			CCACTTAAGCTGGTGCACAGCAAAGACGCAACAAGTAAGCTGTTTGGATGACTATTATCC[CG]TAAGTTCCTCCTGGATTCCTCCTTAAGTCCTACCATGATTGCTAAGTTATTTGACTTATC	37	19	56109975	CGGGATAATAGTCATCCAAACAGCTTACTTGTTGCGTCTTTGCTGTGCAC	19	61624190	R				TRUE	FIZ1	NM_032836	5'UTR	chr19:56111498-56112063	N_Shore	FIZ1	ENSMMUT00000009479	TSS1500	S_Shore	0:50
cg20317180	cg20317180	22750481	ATAAAATAATACCRATCTTTTCCAACTCTATATTACAATTAACRCACTTC			II			TCACAGCCTCGGACTCCTCCGATTAGGATGTACAGTTGGACTAGGGAAAAAAAAAGAAAG[CG]AAGTGCGCCAACTGCAATACAGAGCTGGAAAAGACCGGCACCATCTTATCCACTTAGCAC	37	19	56111252	TAAGATGGTGCCGGTCTTTTCCAGCTCTGTATTGCAGTTGGCGCACTTCG	19	61625530	R				TRUE	FIZ1;ZNF524	NM_032836;NM_153219	TSS1500;TSS1500	chr19:56111498-56112063	N_Shore	ZNF524	ENSMMUT00000009480	TSS1500	N_Shore	1:34A15
cg04517169	cg04517169	53740318	AAAAAATAACTACCCAATACCCRTAATTAACATAACACCRAACAAACTTC			II			CTGCAATACAGAGCTGGAAAAGACCGGCACCATCTTATCCACTTAGCACTCCATGGGCTT[CG]AAGCCTGTCCGGTGCCATGTTAATTACGGGCACTGGGCAGCCATTTTCCCGCTCCTCATC	37	19	56111325	GAAAATGGCTGCCCAGTGCCCGTAATTAACATGGCACCGGACAGGCTTCG	19	61625603	R					FIZ1;ZNF524	NM_032836;NM_153219	TSS1500;TSS1500	chr19:56111498-56112063	N_Shore	ZNF524	ENSMMUT00000009480	TSS1500	Island	0:50
cg17603857	cg17603857	39773370	AATTAAAAATATAATACTAAATTATTTCCCACTAAAAACACACCAAAACC			II			CGTTTCGAGGTGGTTGGGGATGTGGTGCTGGGTTATTTCCCACTGGGGACACACCAGGGC[CG]CCGGTGCGCAGGCGCGGCTTCCGGGCGTGGCCGCGACCGGTCGTTAGGACCCAGCGAGTC	37	19	56111499	GTTGGGGATGTGGTGCTGGGTTATTTCCCACTGGGGACACACCAGGGCCG	19	61625781	F					FIZ1;ZNF524	NM_032836;NM_153219	TSS1500;TSS1500	chr19:56111498-56112063	Island	ZNF524	ENSMMUT00000009480	TSS1500	Island	1:17C32
cg06626224	cg06626224	17808372	TAAAAATATAATACTAAATTATTTCCCACTAAAAACACACCAAAACCRCC			II			TTCGAGGTGGTTGGGGATGTGGTGCTGGGTTATTTCCCACTGGGGACACACCAGGGCCGC[CG]GTGCGCAGGCGCGGCTTCCGGGCGTGGCCGCGACCGGTCGTTAGGACCCAGCGAGTCCCC	37	19	56111502	CGGCGGCCCTGGTGTGTCCCCAGTGGGAAATAACCCAGCACCACATCCCC	19	61625784	R					FIZ1;ZNF524	NM_032836;NM_153219	TSS1500;TSS1500	chr19:56111498-56112063	Island	ZNF524	ENSMMUT00000009480	TSS1500	Island	1:14C35
cg08250364	cg08250364	39671351	AACAACTTCACAAAACACAAACACAAAAACAAAAACAAATATTAAAAACA	53617423	AACGACTTCGCGAAACGCGAACGCGAAAACAAAAACAAATATTAAAAACG	I	C	Grn	GGCGCAGGCGGGAGGGGGGGTGTGGGGGTAGGGGAGGCCGGGCCGCGCGCTCCCGGAGCG[CG]CCTCCAACACCTGTTCCTGCTCCCGCGCTCGCGCCCCGCGAAGCCGTCCGGGCGCGCGCG	37	19	56111852	GACGGCTTCGCGGGGCGCGAGCGCGGGAGCAGGAACAGGTGTTGGAGGCG	19	61626144	R	rs310462				FIZ1;ZNF524	NM_032836;NM_153219	TSS1500;5'UTR	chr19:56111498-56112063	Island	ZNF524	ENSMMUT00000009480	Body	Island	0:50
cg13741249	cg13741249	20601419	ACRATTCRCTCCCACRAAATAACCTAATCTAAAAATCTAATCTTTAAAAC			II			CGCGTCAGTACCGGGGCGAGGGGACGGGGAGGGTCGGGGGACCAGTCTCCCCCTTTCCAC[CG]TTCCAAAGACCAGACTCCTAGACTAGGCTACCCCGTGGGAGCGAACCGTATGGAAAGGTG	37	19	56112088	CGGTTCGCTCCCACGGGGTAGCCTAGTCTAGGAGTCTGGTCTTTGGAACG	19	61626380	R	rs73615006			TRUE	FIZ1;ZNF524	NM_032836;NM_153219	TSS1500;5'UTR	chr19:56113827-56114232	N_Shore	ZNF524	ENSMMUT00000009480	Body	S_Shore	2:13T4T31
cg18353597	cg18353597	20716480	RCAAACCTTACACTAATACRACTTCAACTCTAAATACRAAATACTATAAC			II			AAGGCCCCACACTTCTGCCCGGTGTGCCTGCGGGCCTTCCCCTACCTCTCCGACCTGGAG[CG]CCACAGCATCTCGCACTCAGAGCTGAAGCCGCACCAGTGCAAGGTTTGCGGCAAGACCTT	37	19	56113869	CGCCACAGCATCTCGCACTCAGAGCTGAAGCCGCACCAGTGCAAGGTTTG	19	61628164	F					ZNF524	NM_153219	Body	chr19:56113827-56114232	Island	ZNF524	ENSMMUT00000009480	Body	S_Shore	2:8T23A17
cg10642957	cg10642957	18796436	AAATACTTACACTTCACATAACACCAAAACATATTAACCTCTATAAAACA	63624426	GAATACTTACGCTTCGCATAACGCCGAAACGTATTAACCTCTATAAAACG	I	C	Grn	GCGCACCACCACCGCGTGCACTCGGGGGAGCGCCCGTACCAGTGCCCCATCTGCCGGCTG[CG]CTTTACAGAGGCCAACACGCTCCGGCGCCATGCGAAGCGCAAGCACCCGGAGGCCATGGG	37	19	56114094	GGGTGCTTGCGCTTCGCATGGCGCCGGAGCGTGTTGGCCTCTGTAAAGCG	19	61628389	R					ZNF524	NM_153219	Body	chr19:56113827-56114232	Island	ZNF524	ENSMMUT00000009480	Body	Island	1:35C14
cg11611011	cg11611011	57604304	ACRATTCAAACCCTAAATCTAATACACACAAAAATACCCCCATAACCTCC			II			TCTGCCGGCTGCGCTTTACAGAGGCCAACACGCTCCGGCGCCATGCGAAGCGCAAGCACC[CG]GAGGCCATGGGGGTACCCCTGTGTGCACCAGATCCAGGGTCTGAACCGCCGTGGGACGAG	37	19	56114143	CGGTTCAGACCCTGGATCTGGTGCACACAGGGGTACCCCCATGGCCTCCG	19	61628438	R					ZNF524	NM_153219	Body	chr19:56113827-56114232	Island	ZNF524	ENSMMUT00000009480	Body	Island	0:50
cg18222176	cg18222176	36725461	TAATAAAAATAACTAAACTTCTTAAAAACCTTCCAACAAAATAAACAAAC			II			CGCCGCCCCTGCTGGTGTTGGGGTGCCCCCTCCTGCCACCGGGGGTGGCGATGGCCCGTT[CG]CCTGCCCACTCTGCTGGAAGGTTTTCAAGAAGCCCAGTCACCTCCACCAGCACCAGATCA	37	19	56126034	CGCCTGCCCACTCTGCTGGAAGGTTTTCAAGAAGCCCAGTCACCTCCACC	19	61641388	F								chr19:56125349-56128167	Island	ZNF865	ENSMMUT00000038323	Body	Island	1:9G40
cg06535952	cg06535952	46769409	CATATATAAAAAACACTTCCACAAATCCTTCCACTTAAACAAACATCACA	35684410	CGTATATAAAAAACGCTTCCGCGAATCCTTCCACTTAAACAAACATCACG	I	T	Red	CCACCAGTGCCCCGTGTGTGGGAAGCGCTTCCGCGAATCCTTCCACTTGAGCAAGCATCA[CG]TGGTGCACACGCGCGAGCGGCCCTACAAGTGCGAGCTCTGCGGCAAGGTCTTCGGCTACC	37	19	56126775	CGTGTGTGGGAAGCGCTTCCGCGAATCCTTCCACTTGAGCAAGCATCACG	19	61642129	F								chr19:56125349-56128167	Island	ZNF865	ENSMMUT00000038323	Body	Island	2:6C38C4
cg08715031	cg08715031	29716320	CRCAAAACAACTAAAACCRATACACCTAACRATAACRAATAAAACTCTAC			II			TGGTGCACACGCGCGAGCGGCCCTACAAGTGCGAGCTCTGCGGCAAGGTCTTCGGCTACC[CG]CAGAGCCTCACCCGCCACCGCCAGGTGCACCGGCTCCAGCTGCCCTGCGCCCTGGCCGGG	37	19	56126837	GCAGGGCAGCTGGAGCCGGTGCACCTGGCGGTGGCGGGTGAGGCTCTGCG	19	61642191	R								chr19:56125349-56128167	Island	ZNF865	ENSMMUT00000038323	Body	Island	2:13A35T0
cg12245247	cg12245247	65742445	CTTCAACTTCATCAAAAACCTCATATAACACAAACTAATCCACCAAACCA	36755491	CTTCGACTTCATCGAAAACCTCATATAACACAAACTAATCCACCAAACCG	I	C	Grn	CTGCGGCAAGACCTTCGGCTTCATCGAGAACCTCATGTGGCACAAGCTGGTCCACCAGGC[CG]CCCCCGAGCGCCTGCTCCCGCCCGCACCCGGCGGCCTGCAGCCCCCGGACGGCTCCAGCG	37	19	56127147	CTTCGGCTTCATCGAGAACCTCATGTGGCACAAGCTGGTCCACCAGGCCG	19	61642501	F								chr19:56125349-56128167	Island	ZNF865	ENSMMUT00000038323	Body	Island	1:12T37
cg18663807	cg18663807	18802505	TCCACAAACCAAAACCAAAACTAAAAAACTCTAAAAACCAACTAAACTCA	55610342	TCCACGAACCGAAACCGAAACTAAAAAACTCTAAAAACCAACTAAACTCG	I	T	Red	CCGCCCCTCCTCCGCAGGGTCCCCTACCCCACACCCGCTCCCCGACCCCTCAGCCGCCGA[CG]AGCCCAGCTGGCCTCCAGAGTCTCCCAGCCCCGGCCCCGGCCCGTGGAAGTGGGTGCGCT	37	19	56133216	TCCACGGGCCGGGGCCGGGGCTGGGAGACTCTGGAGGCCAGCTGGGCTCG	19	61648742	R					ZNF784	NM_203374	Body	chr19:56133039-56133866	Island	ZNF784	ENSMMUT00000006789	Body	Island	0:50
cg07765659	cg07765659	61731435	AAAACATACAACAAAACAAACACTCACCAATATAAATACAAACATAACCA	59803451	AAAACGTACAACGAAACGAACGCTCGCCAATATAAATACGAACGTAACCG	I	C	Grn	AGGTGCGGTCGCAGAGCGTGCAGCGGAACGGGCGCTCGCCAGTGTGGATGCGGGCGTGGC[CG]CTAAGCACCGAGGACTGGGTGAAGCCCTTGCCGCAGATGCCGCAATGGTATGGCCGCTCG	37	19	56133368	CGGCCACGCCCGCATCCACACTGGCGAGCGCCCGTTCCGCTGCACGCTCT	19	61648894	R					ZNF784	NM_203374	Body	chr19:56133039-56133866	Island	ZNF784	ENSMMUT00000006789	Body	Island	1:28C21
cg11381281	cg11381281	54699316	CCCCATACCAATACTAATACCAAAACAAAAACACCAAAACCTTAAAAACA	53671446	CCCCGTACCGATACTAATACCGAAACAAAAACGCCAAAACCTTAAAAACG	I	C	Grn	TGCCCGGCTCCACCCCGTGCCGGTGCTGGTGCCGGAGCAGGGGCGCCAAGGCCTTGAAGG[CG]CGGGGGCAGAGCGCGCAGCGGTAGGGCCGCTCCCCCGTGTGCAAGCTGTAGTGCGCGCGC	37	19	56133680	CCCCGTGCCGGTGCTGGTGCCGGAGCAGGGGCGCCAAGGCCTTGAAGGCG	19	61649206	F					ZNF784	NM_203374	Body	chr19:56133039-56133866	Island	ZNF784	ENSMMUT00000006789	Body	Island	1:7T42
cg16954928	cg16954928	48647483	AAACRAACATTAACCTTAAAAACRAAACTTAAACACAAAATAACCRCTAC			II			CAGTGGCTCCTGGGATCGCGACTCCGGAGTCGGTGAGCTCCGACTCTGGGCCTCTGGGCG[CG]CAGCGGCCATCTTGTGCCCAAGCCCCGCCCCCAAGGCCAATGTTCGCTCTGAAAGGGGGT	37	19	56135916	AGCGAACATTGGCCTTGGGGGCGGGGCTTGGGCACAAGATGGCCGCTGCG	19	61651751	R				TRUE	ZNF784	NM_203374	1stExon	chr19:56135773-56136007	Island	ZNF784	ENSMMUT00000006789	1stExon	S_Shelf	1:34G15
cg23844497	cg23844497	69688408	TTTCAAAACRAACATTAACCTTAAAAACRAAACTTAAACACAAAATAACC			II			GCTCCTGGGATCGCGACTCCGGAGTCGGTGAGCTCCGACTCTGGGCCTCTGGGCGCGCAG[CG]GCCATCTTGTGCCCAAGCCCCGCCCCCAAGGCCAATGTTCGCTCTGAAAGGGGGTGGGGC	37	19	56135921	CGGCCATCTTGTGCCCAAGCCCCGCCCCCAAGGCCAATGTTCGCTCTGAA	19	61651756	F					ZNF784	NM_203374	1stExon	chr19:56135773-56136007	Island	ZNF784	ENSMMUT00000006789	1stExon	S_Shelf	1:29G20
cg11306428	cg11306428	30632411	AAACTTCTTCAATTCTACTAAAATTCCCCTAACAACCAAAACCTCRAATC			II			CTAGGATGCCTGTAACACCCTGGGAACAAATCCGAACGTTCCTTCTAAACCAACGCAGGC[CG]ACTCGAGGCTCTGGCTGTCAGGGGAACCTCAGCAGAACTGAAGAAGCTTTGCTTTGTTTC	37	19	56136210	AGCTTCTTCAGTTCTGCTGAGGTTCCCCTGACAGCCAGAGCCTCGAGTCG	19	61652043	R					ZNF784	NM_203374	TSS1500	chr19:56135773-56136007	S_Shore	ZNF784	ENSMMUT00000006789	TSS1500	S_Shelf	3:14A2A28C3
cg22169206	cg22169206	57742442	AAACAAAACTTCTTCAATTCTACTAAAATTCCCCTAACAACCAAAACCTC			II			ATGCCTGTAACACCCTGGGAACAAATCCGAACGTTCCTTCTAAACCAACGCAGGCCGACT[CG]AGGCTCTGGCTGTCAGGGGAACCTCAGCAGAACTGAAGAAGCTTTGCTTTGTTTCCACGG	37	19	56136215	CGAGGCTCTGGCTGTCAGGGGAACCTCAGCAGAACTGAAGAAGCTTTGCT	19	61652048	F					ZNF784	NM_203374	TSS1500	chr19:56135773-56136007	S_Shore	ZNF784	ENSMMUT00000006789	TSS1500	S_Shelf	3:9A2A28C8
cg02470045	cg02470045	58639425	CACTACATATTCATATCCAAAATCTCRATAAATCCTCTCAACRATCCAAC			II			CCGGAGATCTGAGTGGCCTCTGCCCCCTCTGCGCTGTGGAGTGCATCTGATTGCCAGCCT[CG]CTGGACCGTTGAGAGGATTCATCGAGACCCTGGATATGAATATGCAGTGTGAACTGAAGT	37	19	56146928	CGCTGGACCGTTGAGAGGATTCATCGAGACCCTGGATATGAATATGCAGT	19	61665986	F										ZNF581;ZNF581	ENSMMUT00000006792;ENSMMUT00000006793	5'UTR;5'UTR		0:50
cg23994468	cg23994468	23695362	AAACCTTAAATTTACACAACTCCACACRCAAAAACTTATATATTTTCCTC			II			ATGATTCCAGAAGGCTAAGGAGAAGGCTGCCAGTAGAGGAAAGGGGAAGAATTCCCAGGG[CG]AGGAAAACACATAAGCCTTTGCGTGTGGAGCTGTGTAAATTCAAGGTCTGGCCAGGGGGC	37	19	56147306	GACCTTGAATTTACACAGCTCCACACGCAAAGGCTTATGTGTTTTCCTCG	19	61666357	R										ZNF581;ZNF581	ENSMMUT00000006792;ENSMMUT00000006793	Body;Body		3:13G1C26G7
cg04362853	cg04362853	49774393	AAAATAAAAAAAACTAACACTACCCACRAAACCCACTAAAAACCTAATAC			II			CGCATGCGCAGCCAGCGCCCGGGCCTCAAGTGCCCCAGGACCTGGCGCAGCCCGCGAGCC[CG]CATCAGGCTTCCAGTGGGCCCCGTGGGCAGTGCCAGCCTTTCCCACCTCCGCATCTGGCA	37	19	56151707	AGGTGGGAAAGGCTGGCACTGCCCACGGGGCCCACTGGAAGCCTGATGCG	19	61670736	R		rs73934401			ZNF580	NM_207115	TSS1500	chr19:56151516-56152792	Island	ZNF581;ZNF581;ZNF581	ENSMMUT00000006792;ENSMMUT00000006793;ENSMMUT00000006796	Body;Body;TSS1500	Island	0:50
cg27292818	cg27292818	32706373	TAAAAACCAAAATCCAAAAACCAACCATTAACTCCAATATAACCAAACCA	45618487	TAAAAACCGAAATCCAAAAACCAACCATTAACTCCGATATAACCGAACCG	I	T	Red	ATCTGGCAGCGTCTGGCCTTCTCCGGGCCTCGGCCTCCCCATTTGCTGGGTGGAGAATCA[CG]GCCCGGCCACATCGGAGCCAATGGCTGGTCTCTGGACCTCGGTCTCCACATTTGCTCAGC	37	19	56151972	CGGCCCGGCCACATCGGAGCCAATGGCTGGTCTCTGGACCTCGGTCTCCA	19	61671001	F	rs10420566				ZNF580;ZNF580;ZNF580	NM_001163423;NM_207115;NM_016202	TSS1500;TSS1500;TSS1500	chr19:56151516-56152792	Island	ZNF581;ZNF581;ZNF581	ENSMMUT00000006792;ENSMMUT00000006793;ENSMMUT00000006796	Body;Body;TSS1500	Island	1:30C19
cg23608997	cg23608997	54806355	TCRAAACCAATAACTAATCTCTAAACCTCRATCTCCACATTTACTCAACC			II			GCCCGGCCACATCGGAGCCAATGGCTGGTCTCTGGACCTCGGTCTCCACATTTGCTCAGC[CG]GCAGGAACATCCCTTCTCCCGCCCTCTACCTCGGTGGGTGGCCACGGCCGAGCAGGCAGC	37	19	56152034	CGGAGCCAATGGCTGGTCTCTGGACCTCGGTCTCCACATTTGCTCAGCCG	19	61671063	F		rs7257611			ZNF580;ZNF580;ZNF580	NM_001163423;NM_207115;NM_016202	TSS1500;TSS1500;TSS1500	chr19:56151516-56152792	Island	ZNF581;ZNF581;ZNF581	ENSMMUT00000006792;ENSMMUT00000006793;ENSMMUT00000006796	Body;Body;TSS1500	Island	2:16C26C6
cg12162337	cg12162337	59604303	CATAACTTTACTTAATCTCAATTTATTAACCAATCTCTTATCAAACAACA	43697350	CGTAACTTTACTTAATCTCGATTTATTAACCGATCTCTTATCAAACGACG	I	A	Red	TTAGGGCGAAGACGTAACTTTGCTTAGTCTCGGTTTATTGGCCGATCTCTTGTCAAGCGG[CG]GAATCGTTCCGTTCGGGAGGTGGGAGGGGAGCGGGGCCGCCGGGGGCGGGCGTCTTCAGT	37	19	56152193	CGCCGCTTGACAAGAGATCGGCCAATAAACCGAGACTAAGCAAAGTTACG	19	61671221	R					ZNF580;ZNF580;ZNF580	NM_001163423;NM_207115;NM_016202	TSS1500;TSS200;TSS1500	chr19:56151516-56152792	Island	ZNF581;ZNF581;ZNF581	ENSMMUT00000006792;ENSMMUT00000006793;ENSMMUT00000006796	Body;Body;TSS200	Island	0:50
cg04410558	cg04410558	32638387	TTTACTTAATCTCAATTTATTAACCAATCTCTTATCAAACAACAAAATCA	69800505	TTTACTTAATCTCGATTTATTAACCGATCTCTTATCAAACGACGAAATCG	I	T	Red	CGAAGACGTAACTTTGCTTAGTCTCGGTTTATTGGCCGATCTCTTGTCAAGCGGCGGAAT[CG]TTCCGTTCGGGAGGTGGGAGGGGAGCGGGGCCGCCGGGGGCGGGCGTCTTCAGTGGACCC	37	19	56152199	TTTGCTTAGTCTCGGTTTATTGGCCGATCTCTTGTCAAGCGGCGGAATCG	19	61671227	F					ZNF580;ZNF580;ZNF580	NM_001163423;NM_207115;NM_016202	TSS1500;TSS200;TSS1500	chr19:56151516-56152792	Island	ZNF581;ZNF581;ZNF581	ENSMMUT00000006792;ENSMMUT00000006793;ENSMMUT00000006796	Body;Body;TSS200	Island	0:50
cg15635728	cg15635728	31703330	AAATACAAAAAATTAACAAAATCCCTAAAAAAAAACACCAACCAAAAACA	58723314	AAATACGAAAAATTAACGAAATCCCTAAAAAAAAACGCCGACCGAAAACG	I	C	Grn	GCAGAGGCGAGGGGTGGGAGCGCCGGCTCCAGGCGGCGGAACCTCCGCACTGGGCTCGCG[CG]CTTCCGGCCGGCGCCTTTTCCCAGGGACTCCGCCAACCCCTCGCACCCCCGCGCCCCCAG	37	19	56152354	GGGTGCGAGGGGTTGGCGGAGTCCCTGGGAAAAGGCGCCGGCCGGAAGCG	19	61671382	R					ZNF580;ZNF580;ZNF580	NM_001163423;NM_207115;NM_016202	TSS1500;TSS200;TSS1500	chr19:56151516-56152792	Island	ZNF581;ZNF581;ZNF581	ENSMMUT00000006792;ENSMMUT00000006793;ENSMMUT00000006796	Body;Body;5'UTR	Island	2:30G1A17
cg12531003	cg12531003	24671372	AAAAACCTAACCCTAAAACRACRCCRAAACCAAACAAACTAAAAAAATAC			II			GGGATGGAGGGAGGAGCCTGGCCCTGGGACGACGCCGGGGCCAGGCAGGCTGGGGGAGTG[CG]CTGGAGCCACCCGGGATGGGGGTGGGGGTCGGGAGCGGCAGGATCGGGCGGAGGGACGGG	37	19	56152621	GGAGCCTGGCCCTGGGACGACGCCGGGGCCAGGCAGGCTGGGGGAGTGCG	19	61671655	F				TRUE	ZNF580;ZNF580;ZNF580	NM_001163423;NM_207115;NM_016202	TSS1500;5'UTR;TSS1500	chr19:56151516-56152792	Island	ZNF581;ZNF581;ZNF581	ENSMMUT00000006792;ENSMMUT00000006793;ENSMMUT00000006796	Body;Body;Body	Island	3:12C12A4G19
cg19861460	cg19861460	27637375	CRAAACTCCTCCTCCAACTACACCRTATATATATAAAAAACCCCATTAAC			II			CACTCCTTCCTCGGCGGCGGGGCCCCGACCCCCGCGGCTGGGCCGCCACCTCCTCATCGA[CG]CCAATGGGGTCCCCTACACATACACGGTGCAGCTGGAGGAGGAGCCCCGGGGCCCGCCCC	37	19	56154045	CGCCAATGGGGTCCCCTACACATACACGGTGCAGCTGGAGGAGGAGCCCC	19	61673068	F					ZNF581;ZNF580;ZNF580;ZNF580	NM_016535;NM_016202;NM_001163423;NM_207115	TSS1500;1stExon;Body;Body	chr19:56154041-56154405	Island	ZNF581;ZNF581;ZNF581;ZNF581	ENSMMUT00000006792;ENSMMUT00000006793;ENSMMUT00000006796;ENSMMUT00000006797	Body;Body;Body;TSS1500	Island	0:50
cg07938869	cg07938869	44703349	ACAACACACAATAACTCTACAACCACAAAAAACTAACAAAAACACAAACA	29659385	ACGACACGCGATAACTCTACAACCGCAAAAAACTAACAAAAACACGAACG	I	C	Grn	CCAGCGCGAGGCGCCCCCAGGAGAGCCCGGCCCTCGCAAGGGCTACAGCTGCCCGGAGTG[CG]CCCGTGTCTTTGCCAGCCCTCTGCGGCTGCAGAGCCACCGCGTGTCGCACTCGGACCTCA	37	19	56154165	CGCCCGTGTCTTTGCCAGCCCTCTGCGGCTGCAGAGCCACCGCGTGTCGC	19	61673188	F					ZNF581;ZNF580;ZNF580;ZNF580	NM_016535;NM_016202;NM_001163423;NM_207115	TSS1500;1stExon;Body;Body	chr19:56154041-56154405	Island	ZNF581;ZNF581;ZNF581;ZNF581	ENSMMUT00000006792;ENSMMUT00000006793;ENSMMUT00000006796;ENSMMUT00000006797	Body;Body;Body;TSS1500	Island	0:50
cg26770479	cg26770479	54661314	AAATACAACACACAATAACTCTACAACCACAAAAAACTAACAAAAACACA	20637417	GAATACGACACGCGATAACTCTACAACCGCAAAAAACTAACAAAAACACG	I	A	Red	CGCGAGGCGCCCCCAGGAGAGCCCGGCCCTCGCAAGGGCTACAGCTGCCCGGAGTGCGCC[CG]TGTCTTTGCCAGCCCTCTGCGGCTGCAGAGCCACCGCGTGTCGCACTCGGACCTCAAGCC	37	19	56154169	GAGTGCGACACGCGGTGGCTCTGCAGCCGCAGAGGGCTGGCAAAGACACG	19	61673192	R					ZNF581;ZNF580;ZNF580;ZNF580	NM_016535;NM_016202;NM_001163423;NM_207115	TSS1500;1stExon;Body;Body	chr19:56154041-56154405	Island	ZNF581;ZNF581;ZNF581;ZNF581	ENSMMUT00000006792;ENSMMUT00000006793;ENSMMUT00000006796;ENSMMUT00000006797	Body;Body;Body;TSS1500	Island	0:50
cg26209676	cg26209676	24801488	CCCTAAAACRAACAAAACAACACAAACCRAATCTCRAACTTAATAAAAAC			II			CACACCTGCCCGCTCTGCCCACGCCGCTTCCAGGACGCCGCGGAGCTGGCGCAGCACGTG[CG]CCTCCACTAAGCTCGAGACCCGGCCTGTGCTGCCCTGCCCGTCTCAGGGCCACCAAGTCT	37	19	56154382	CGCCTCCACTAAGCTCGAGACCCGGCCTGTGCTGCCCTGCCCGTCTCAGG	19	61673405	F				TRUE	ZNF581;ZNF580;ZNF580;ZNF580	NM_016535;NM_016202;NM_001163423;NM_207115	TSS1500;1stExon;Body;Body	chr19:56154041-56154405	Island	ZNF581;ZNF581;ZNF581;ZNF581	ENSMMUT00000006792;ENSMMUT00000006793;ENSMMUT00000006796;ENSMMUT00000006797	Body;Body;Body;TSS1500	Island	3:26T2A12C7
cg24720442	cg24720442	49780386	ACCCTTTACTCAATAAACATTCCRCACTCCATTTTCAAACTCTTCCTTAC			II			CCACGCCCCCGACCCTTTGCTCAATAAACATTCCGCACTCCATTTTCAGGCTCTTCCTTG[CG]TGTGCGTGCACGTTGGGTGCTGGGGGGTGGAGACCGGATCTTCCTCGCTTGGGTACTTTC	37	19	56154855	CGCAAGGAAGAGCCTGAAAATGGAGTGCGGAATGTTTATTGAGCAAAGGG	19	61673878	R					ZNF581	NM_016535	TSS200	chr19:56154791-56155117	Island	ZNF581;ZNF581	ENSMMUT00000006793;ENSMMUT00000006797	Body;TSS200	Island	2:27T8A13
cg05670192	cg05670192	50601322	ACATATACATACACATTAAATACTAAAAAATAAAAACCAAATCTTCCTCA	22651480	ACGTATACGTACACGTTAAATACTAAAAAATAAAAACCGAATCTTCCTCG	I	C	Grn	AGGCTCTTCCTTGCGTGTGCGTGCACGTTGGGTGCTGGGGGGTGGAGACCGGATCTTCCT[CG]CTTGGGTACTTTCCTCTCGGTGTGTGTTTCTGGCCGGAGCCGTTTCGCGACGGCCCGGGC	37	19	56154902	GCGTGTGCGTGCACGTTGGGTGCTGGGGGGTGGAGACCGGATCTTCCTCG	19	61673925	F					ZNF581	NM_016535	TSS200	chr19:56154791-56155117	Island	ZNF581;ZNF581	ENSMMUT00000006793;ENSMMUT00000006797	Body;TSS200	Island	2:6A5G37
cg07681156	cg07681156	73685311	ATACTAAAAAATAAAAACCAAATCTTCCTCACTTAAATACTTTCCTCTCA	52781387	ATACTAAAAAATAAAAACCGAATCTTCCTCGCTTAAATACTTTCCTCTCG	I	A	Red	CGTGCACGTTGGGTGCTGGGGGGTGGAGACCGGATCTTCCTCGCTTGGGTACTTTCCTCT[CG]GTGTGTGTTTCTGGCCGGAGCCGTTTCGCGACGGCCCGGGCGCCCCGCCCCAACCTTCCT	37	19	56154921	GTGCTGGGGGGTGGAGACCGGATCTTCCTCGCTTGGGTACTTTCCTCTCG	19	61673944	F					ZNF581	NM_016535	TSS200	chr19:56154791-56155117	Island	ZNF581;ZNF581	ENSMMUT00000006793;ENSMMUT00000006797	Body;5'UTR	Island	0:50
cg24179850	cg24179850	69731357	CCAAATCTTCCTCACTTAAATACTTTCCTCTCAATATATATTTCTAACCA	72608497	CCGAATCTTCCTCGCTTAAATACTTTCCTCTCGATATATATTTCTAACCG	I	A	Red	GGGGGGTGGAGACCGGATCTTCCTCGCTTGGGTACTTTCCTCTCGGTGTGTGTTTCTGGC[CG]GAGCCGTTTCGCGACGGCCCGGGCGCCCCGCCCCAACCTTCCTTCCCTAGACCCTCTTCT	37	19	56154938	CGGCCAGAAACACACACCGAGAGGAAAGTACCCAAGCGAGGAAGATCCGG	19	61673961	R					ZNF581	NM_016535	TSS200	chr19:56154791-56155117	Island	ZNF581;ZNF581	ENSMMUT00000006793;ENSMMUT00000006797	Body;5'UTR	Island	0:50
cg15689069	cg15689069	63600460	CTTCCTCACTTAAATACTTTCCTCTCAATATATATTTCTAACCAAAACCA	53690484	CTTCCTCGCTTAAATACTTTCCTCTCGATATATATTTCTAACCGAAACCG	I	T	Red	TGGAGACCGGATCTTCCTCGCTTGGGTACTTTCCTCTCGGTGTGTGTTTCTGGCCGGAGC[CG]TTTCGCGACGGCCCGGGCGCCCCGCCCCAACCTTCCTTCCCTAGACCCTCTTCTCTCCCT	37	19	56154944	CGGCTCCGGCCAGAAACACACACCGAGAGGAAAGTACCCAAGCGAGGAAG	19	61673967	R					ZNF581	NM_016535	TSS200	chr19:56154791-56155117	Island	ZNF581;ZNF581	ENSMMUT00000006793;ENSMMUT00000006797	Body;5'UTR	Island	0:50
cg15248135	cg15248135	69618476	TAAATACTTTCCTCTCAATATATATTTCTAACCAAAACCATTTCACAACA	48777332	TAAATACTTTCCTCTCGATATATATTTCTAACCGAAACCGTTTCGCGACG	I	A	Red	ATCTTCCTCGCTTGGGTACTTTCCTCTCGGTGTGTGTTTCTGGCCGGAGCCGTTTCGCGA[CG]GCCCGGGCGCCCCGCCCCAACCTTCCTTCCCTAGACCCTCTTCTCTCCCTTCGGCTTCTC	37	19	56154954	TGGGTACTTTCCTCTCGGTGTGTGTTTCTGGCCGGAGCCGTTTCGCGACG	19	61673977	F					ZNF581	NM_016535	TSS200	chr19:56154791-56155117	Island	ZNF581;ZNF581	ENSMMUT00000006793;ENSMMUT00000006797	Body;5'UTR	Island	0:50
cg00376639	cg00376639	11614381	CRCTTAAAATCRCCCRAACCTAAAAAACTACTACACTAAATACRAAAACC			II			TAGCCCGGGGCCGCTTGGAGTCGCCCGGACCTGAGAGGCTGCTGCACTGGGTACGGGGGC[CG]GGAGGAGGAAGGGGGCTGGGGGCGGGCGGCGGGAGGGGCTGGACCGCGTGGAGGGTACCT	37	19	56155151	CGGCCCCCGTACCCAGTGCAGCAGCCTCTCAGGTCCGGGCGACTCCAAGC	19	61674174	R				TRUE	ZNF581	NM_016535	5'UTR	chr19:56156312-56156543	N_Shore	ZNF581;ZNF581	ENSMMUT00000006793;ENSMMUT00000006797	Body;Body	S_Shore	0:50
cg00007987	cg00007987	55769332	CAACAAAAACAATATAAACACTAAAACAAACATTCCCCAAAATACACCCA	68746437	CGACGAAAACAATATAAACACTAAAACGAACGTTCCCCAAAATACACCCG	I	A	Red	CACGGCTGCCCGCTCTGCCCTCGCCGCTTCCGGGATGCGGGTGAGCTGGCCCAGCACAGC[CG]GGTGCACTCTGGGGAACGCCCGTTTCAGTGTCCACACTGCCCTCGCCGCTTTATGGAGCA	37	19	56156430	CGGGTGCACTCTGGGGAACGCCCGTTTCAGTGTCCACACTGCCCTCGCCG	19	61675446	F	rs11084406				ZNF581	NM_016535	Body	chr19:56156312-56156543	Island	ZNF581;ZNF581	ENSMMUT00000006793;ENSMMUT00000006797	Body;Body	Island	1:23A26
cg13445251	cg13445251	52769499	TAAACAAAAATCCAAACTCCCTACAAAATCCTATAATACCTAAAACACCC			II			TTATGGAGCAGAACACACTGCAGAAACACACGCGGTGGAAGCATCCATGAGCCGGGCTGC[CG]GGTGCCCCAGGTACCACAGGACTTTGCAGGGAGCCTGGACTCCTGTCCAGACACCTGGTG	37	19	56156542	GGACAGGAGTCCAGGCTCCCTGCAAAGTCCTGTGGTACCTGGGGCACCCG	19	61675558	R					ZNF581	NM_016535	3'UTR	chr19:56156312-56156543	Island	ZNF581;ZNF581	ENSMMUT00000006793;ENSMMUT00000006797	3'UTR;3'UTR	Island	1:4C45
cg26775079	cg26775079	23605500	CAAAAACTACCATCATACCCCACCATCTAACCTCAAATAATACCAACAAC			II			AAAGAGCCTCCCAGAGGCTGCCATCATACCCCACCATCTGACCTCAAATAATACCAGCAG[CG]CTCCTCTCTTCAGCCCTGACGATGGCCAGGTGCTGGGCTGAGCTTCTGTGTGTCGCATCA	37	19	56158830	CGCTGCTGGTATTATTTGAGGTCAGATGGTGGGGTATGATGGCAGCCTCT	19	61677265	R					CCDC106	NM_013301	TSS200	chr19:56159257-56159937	N_Shore	CCDC106	ENSMMUT00000006799	TSS1500	S_Shore	2:5T3G40
cg27537628	cg27537628	15667446	CCRAAACTCAAACAAAAAACATCACRAAATTCCCATCCTAAAAAACTAAC			II			TCTCCTGCCTTCTGGGCCCATTGGGCACACCGCCACCCAATCCGGGGACCCCCGGAGACT[CG]CCAGCTCTCCAGGATGGGAATTTCGTGATGTTCCCTGCCTGAGCTTCGGGGAGGGCGGGG	37	19	56159288	CGCCAGCTCTCCAGGATGGGAATTTCGTGATGTTCCCTGCCTGAGCTTCG	19	61677718	F					CCDC106;CCDC106	NM_013301;NM_013301	5'UTR;1stExon	chr19:56159257-56159937	Island	CCDC106	ENSMMUT00000006799	TSS200	Island	3:14A11T3C19
cg08496742	cg08496742	65719504	AAACAAACAAAACAACAAAAAAACATATCATAAAACTAAACAACAAAACA	61721323	GAACAAACGAAACGACAAAAAAACGTATCGTAAAACTAAACGACGAAACG	I	A	Red	GGGACTCTTCAACGAGGGGCGCTAGCCTGGCCCGACTGGGCGAGTCCCCGCGTCCCTGCC[CG]TTCCGTCGCTCAGTTCCACGACACGCTCCCCTGCCGCCCCGCCTGTTCGCGGGTGGGTGG	37	19	56159485	GAACAGGCGGGGCGGCAGGGGAGCGTGTCGTGGAACTGAGCGACGGAACG	19	61677915	R					CCDC106;CCDC106	NM_013301;NM_013301	5'UTR;1stExon	chr19:56159257-56159937	Island	CCDC106	ENSMMUT00000006799	5'UTR	Island	1:24T25
cg25230111	cg25230111	67651342	TCCCCCAATAATAAAAACTAAACACATACACAATACAAAAAAAAATCACA	15686332	TCCCCCGATAATAAAAACTAAACGCGTACGCAATACGAAAAAAAATCACG	I	C	Grn	GACCGCTCCCCCTCCCACCCGCGGGACAAAGGGCGGGGGCGGGGGGGGCGCACCCCCACG[CG]TGACCTTTCCCCGTACTGCGCACGCGCCCAGCCCCCACCACCGGGGGACGGTCCGCCCGC	37	19	56159817	TCCCCCGGTGGTGGGGGCTGGGCGCGTGCGCAGTACGGGGAAAGGTCACG	19	61678241	R					CCDC106	NM_013301	5'UTR	chr19:56159257-56159937	Island	CCDC106	ENSMMUT00000006799	Body	Island	0:50
cg14202186	cg14202186	63625418	TAATAAACAACAACAACTTACTCTTCTTAAACRCCTACACCTTCTTAAAC			II			CCTCCAAGGAGCGCCTGCTCGAGTACTCCCGCCGCTGCTTTCTGGCCCTGGACGACGAGA[CG]CTCAAGAAGGTGCAGGCGCTCAAGAAGAGCAAGCTGCTGCTGCCCATCACCTACCGCTTC	37	19	56164042	CGCTCAAGAAGGTGCAGGCGCTCAAGAAGAGCAAGCTGCTGCTGCCCATC	19	61682191	F					CCDC106;U2AF2;U2AF2	NM_013301;NM_001012478;NM_007279	Body;TSS1500;TSS1500	chr19:56163662-56167257	Island	CCDC106	ENSMMUT00000006799	Body	Island	0:50
cg02758053	cg02758053	17704486	ATAAAAAATACACACAACCACTACAAAAATTACCAACACAACTTTTTACA	67734360	ATAAAAAATACGCGCGACCGCTACGAAAATTACCAACGCGACTTTTTACG	I	C	Grn	GACTTTTACGCAGGCGCAGAAGCCTGTTTCCCCTCACCCGCGGCTTCCACCCTGCGCAGG[CG]CAAAAAGCCGCGCTGGCAACCTCCGCAGCGGTCGCGCGCACCCTTCATCCCTCTTGCTGC	37	19	56165495	ATGAAGGGTGCGCGCGACCGCTGCGGAGGTTGCCAGCGCGGCTTTTTGCG	19	61683645	R	rs504003				U2AF2;U2AF2;U2AF2;U2AF2	NM_001012478;NM_001012478;NM_007279;NM_007279	1stExon;5'UTR;1stExon;5'UTR	chr19:56163662-56167257	Island	ENSMMUG00000004810	ENSMMUT00000006801	TSS1500	Island	2:44A4C0
cg13791658	cg13791658	68679488	AAAAAATCAAAACTATCCCCAAAAAATAAAACCTTCACAAAACAATAACA	47808453	AAAAAATCGAAACTATCCCCGAAAAATAAAACCTTCACGAAACGATAACG	I	A	Red	AGGTACCCACGGAAAAAGTCGAAGCTGTCCCCGGAGAGTGAGGCCTTCACGAAGCGGTGG[CG]GAAGGAGCCGAAGTTCTCTGATCGGAGGCGTGAGCAAGTGGCATCTCCGGAAAGAGCCGA	37	19	56165797	CGCCACCGCTTCGTGAAGGCCTCACTCTCCGGGGACAGCTTCGACTTTTT	19	61683949	R				TRUE	U2AF2;U2AF2;U2AF2;U2AF2	NM_001012478;NM_001012478;NM_007279;NM_007279	1stExon;5'UTR;1stExon;5'UTR	chr19:56163662-56167257	Island	ENSMMUG00000004810	ENSMMUT00000006801	TSS1500	Island	1:6C43
cg04689371	cg04689371	74641488	AAAACTACCAAAAACTTAATTAAATAAAAAATAACAAAACACCAACAACA	70710340	AAAACTACCGAAAACTTAATTAAATAAAAAATAACGAAACGCCGACGACG	I	A	Red	GGCGGGGCGGGGAGGGCTGCCGGAGGCTTGATTAGGTAGGAGGTGGCGAAGCGCCGGCGG[CG]GCCGGAAGTAGCCGAAGCCAGCGGCGGAAGTAGCCGAAGCGGCTGGAGCGGGCGGCAAGG	37	19	56166368	CGCCGCCGGCGCTTCGCCACCTCCTACCTAATCAAGCCTCCGGCAGCCCT	19	61684519	R					U2AF2;U2AF2;U2AF2;U2AF2	NM_001012478;NM_001012478;NM_007279;NM_007279	1stExon;5'UTR;1stExon;5'UTR	chr19:56163662-56167257	Island	ENSMMUG00000004810	ENSMMUT00000006801	TSS200	Island	0:50
cg25565998	cg25565998	39788464	ACCAAAAATAACCAAAACCAACAACAAAAATAACCAAAACAACTAAAACA	34740409	ACCGAAAATAACCGAAACCAACGACGAAAATAACCGAAACGACTAAAACG	I	A	Red	GCGCCGGCGGCGGCCGGAAGTAGCCGAAGCCAGCGGCGGAAGTAGCCGAAGCGGCTGGAG[CG]GGCGGCAAGGCGAGGCGAAAGCTGCACAGGGCCCTACGCGGCCGCCTCAGCATGTCGGAC	37	19	56166418	GCCGGAAGTAGCCGAAGCCAGCGGCGGAAGTAGCCGAAGCGGCTGGAGCG	19	61684569	F					U2AF2;U2AF2;U2AF2;U2AF2	NM_001012478;NM_001012478;NM_007279;NM_007279	1stExon;5'UTR;1stExon;5'UTR	chr19:56163662-56167257	Island	ENSMMUG00000004810	ENSMMUT00000006801	TSS200	Island	1:43C6
cg08668112	cg08668112	69658320	AAAATAACCAAAACCAACAACAAAAATAACCAAAACAACTAAAACAAACA	58758384	AAAATAACCGAAACCAACGACGAAAATAACCGAAACGACTAAAACGAACG	I	A	Red	CGGCGGCGGCCGGAAGTAGCCGAAGCCAGCGGCGGAAGTAGCCGAAGCGGCTGGAGCGGG[CG]GCAAGGCGAGGCGAAAGCTGCACAGGGCCCTACGCGGCCGCCTCAGCATGTCGGACTTCG	37	19	56166422	CGCCCGCTCCAGCCGCTTCGGCTACTTCCGCCGCTGGCTTCGGCTACTTC	19	61684573	R					U2AF2;U2AF2;U2AF2;U2AF2	NM_001012478;NM_001012478;NM_007279;NM_007279	1stExon;5'UTR;1stExon;5'UTR	chr19:56163662-56167257	Island	ENSMMUG00000004810	ENSMMUT00000006801	TSS200	Island	1:39C10
cg22330913	cg22330913	31731469	AAACAATACCTCAATAATACCAAAAAAAATATTACCCACRTAAAAACRCC			II			GGTCTGGCTGTGACCCCAACGCCGGTGCCCGTGGTCGGGAGCCAGATGACCAGACAAGCC[CG]GCGCCTCTACGTGGGCAACATCCCCTTTGGCATCACTGAGGTACTGCCCTCCCCTGCCCC	37	19	56172514	CGGCGCCTCTACGTGGGCAACATCCCCTTTGGCATCACTGAGGTACTGCC	19	61690605	F	rs73936310				U2AF2;U2AF2	NM_001012478;NM_007279	Body;Body	chr19:56170506-56170708	S_Shore	ENSMMUG00000004810	ENSMMUT00000006801	Body		0:50
cg25320443	cg25320443	50670447	CRCCAACAAAATAATTATCACAAAATACTATAACCCCRACTCTTATCACC			II			GGCCGCAAGTTCGCCAACAGAGTGGTTGTCACAAAATACTGTGACCCCGACTCTTATCAC[CG]CCGGGACTTCTGGTAGAGGCGGCTGGGGGAGGGTGGGGGCAGGGCTGGCTGGGGGCTTCT	37	19	56185417	GCCAACAGAGTGGTTGTCACAAAATACTGTGACCCCGACTCTTATCACCG	19	61706047	F					U2AF2;EPN1;EPN1;U2AF2	NM_001012478;NM_001130072;NM_013333;NM_007279	Body;TSS1500;TSS1500;Body	chr19:56186108-56186884	N_Shore	ENSMMUG00000004810;EPN1;EPN1	ENSMMUT00000006801;ENSMMUT00000006802;ENSMMUT00000006803	Body;TSS1500;TSS1500	N_Shore	0:50
cg09778357	cg09778357	22764425	CACCCTTAATTACTACCATTCCAATTACTACCAACTATCATATATCTACA	12767479	CACCCTTAATTACTACCATTCCAATTACTACCGACTATCGTATATCTACG	I	A	Red	CTCCCCACTCCCGCCCCCCCCTTATCCCCCTCTGAAGACGATGGGCAGAGGAGTGACAGC[CG]CAGACACACGACAGCCGGCAGCAACTGGAATGGCAGCAATTAAGGGTGGGGGGCGGGGGT	37	19	56185537	CACCCTTAATTGCTGCCATTCCAGTTGCTGCCGGCTGTCGTGTGTCTGCG	19	61706167	R					U2AF2;U2AF2;EPN1;EPN1	NM_001012478;NM_007279;NM_001130072;NM_013333	3'UTR;3'UTR;TSS1500;TSS1500	chr19:56186108-56186884	N_Shore	EPN1;EPN1	ENSMMUT00000006802;ENSMMUT00000006803	TSS1500;TSS1500	N_Shore	0:50
cg10801421	cg10801421	20716342	CCCAACACACCAAAAATAATACCTTCCAAATTAACTTAACTACAAAAACA	54686414	CCCAACGCGCCGAAAATAATACCTTCCAAATTAACTTAACTACGAAAACG	I	A	Red	CTAGCAACGGGGCCCAGCGCGCCGGAAGTGATGCCTTCCAGGTTGGCTTGGCTGCGGAAG[CG]ACTCCTGCCAGGGCGGGGTGCGGCACGGGAGGGCGGGGAGCGCGGCAATTTCCGCTTCCG	37	19	56186515	CGCTTCCGCAGCCAAGCCAACCTGGAAGGCATCACTTCCGGCGCGCTGGG	19	61707132	R					EPN1;EPN1;EPN1	NM_001130072;NM_013333;NM_001130071	TSS200;TSS200;TSS1500	chr19:56186108-56186884	Island	EPN1;EPN1	ENSMMUT00000006802;ENSMMUT00000006803	TSS1500;TSS1500	Island	1:0G49
cg08377314	cg08377314	38773395	CTAACAAAAATCRCTTCCRCAACCAAACCAACCTAAAAAACATCACTTCC			II			ATCCCCCGCTGCAGCGGGCGGAAGTGACGTAGAGGCGCCTAGCAACGGGGCCCAGCGCGC[CG]GAAGTGATGCCTTCCAGGTTGGCTTGGCTGCGGAAGCGACTCCTGCCAGGGCGGGGTGCG	37	19	56186477	TGGCAGGAGTCGCTTCCGCAGCCAAGCCAACCTGGAAGGCATCACTTCCG	19	61707094	R		rs648651			EPN1;EPN1	NM_001130072;NM_013333	TSS200;TSS200	chr19:56186108-56186884	Island	EPN1;EPN1	ENSMMUT00000006802;ENSMMUT00000006803	TSS1500;TSS1500	Island	1:45C4
cg24757931	cg24757931	15789350	AATAATACCTTCCAAATTAACTTAACTACRAAAACRACTCCTACCAAAAC			II			AGCGCGCCGGAAGTGATGCCTTCCAGGTTGGCTTGGCTGCGGAAGCGACTCCTGCCAGGG[CG]GGGTGCGGCACGGGAGGGCGGGGAGCGCGGCAATTTCCGCTTCCGGTCCGTCGCCTCCTT	37	19	56186530	GTGATGCCTTCCAGGTTGGCTTGGCTGCGGAAGCGACTCCTGCCAGGGCG	19	61707147	F					EPN1;EPN1;EPN1	NM_001130072;NM_013333;NM_001130071	TSS200;TSS200;TSS1500	chr19:56186108-56186884	Island	EPN1;EPN1	ENSMMUT00000006802;ENSMMUT00000006803	TSS200;TSS200	Island	1:40C9
cg10802291	cg10802291	29615406	AAATTAACTTAACTACAAAAACAACTCCTACCAAAACAAAATACAACACA	49810341	AAATTAACTTAACTACGAAAACGACTCCTACCAAAACGAAATACGACACG	I	A	Red	GTGATGCCTTCCAGGTTGGCTTGGCTGCGGAAGCGACTCCTGCCAGGGCGGGGTGCGGCA[CG]GGAGGGCGGGGAGCGCGGCAATTTCCGCTTCCGGTCCGTCGCCTCCTTCTGTTGCTTCCC	37	19	56186542	AGGTTGGCTTGGCTGCGGAAGCGACTCCTGCCAGGGCGGGGTGCGGCACG	19	61707159	F					EPN1;EPN1;EPN1	NM_001130072;NM_013333;NM_001130071	TSS200;TSS200;TSS1500	chr19:56186108-56186884	Island	EPN1;EPN1	ENSMMUT00000006802;ENSMMUT00000006803	TSS200;TSS200	Island	2:28C12C8
cg19503826	cg19503826	63677421	AAAAATAACRACAAAAAAAACACTATCTTAATACTCTATACTTATTTAAC			II			TAAGCAGTATCTGAGAAATCTCAGCTTTGATGTGCTAGTTGGGTAATTTTTTCTAATGCA[CG]CCAAATAAGTACAGAGTATTAAGATAGTGCCTTTTCTGCCGCCACCCTTTTGGAAATGTT	37	19	56187810	CGCCAAATAAGTACAGAGTATTAAGATAGTGCCTTTTCTGCCGCCACCCT	19	61708446	F					EPN1;EPN1;EPN1	NM_001130071;NM_001130072;NM_013333	TSS200;5'UTR;5'UTR	chr19:56186108-56186884	S_Shore	EPN1;EPN1	ENSMMUT00000006802;ENSMMUT00000006803	Body;Body	S_Shore	2:15C16A17
cg00449482	cg00449482	44624303	ATAAAATAAATACATACAATACTTAACTCTATACCCCACAAATAATAAAC			II			ACCCTTTTGGAAATGTTCTCTGTTTTTTCTCTGATAATAATAGCAGCCAGTGTTATTGAG[CG]CCTACTATCTGTGGGGCACAGAGCCAAGCACTGCATGTACCCATCTTATTTAATCAACAG	37	19	56187915	CGCCTACTATCTGTGGGGCACAGAGCCAAGCACTGCATGTACCCATCTTA	19	61708552	F		rs73936316			EPN1;EPN1;EPN1	NM_001130071;NM_001130072;NM_013333	TSS200;5'UTR;5'UTR	chr19:56186108-56186884	S_Shore	EPN1;EPN1	ENSMMUT00000006802;ENSMMUT00000006803	Body;Body	S_Shore	2:14A20T14
cg04411166	cg04411166	22793386	CAAAACACATATCACAACAATACAAAAAAAACATATACACCATACAAACA	48680330	CGAAACGCGTATCGCAACAATACAAAAAAAACATATACGCCGTACAAACG	I	C	Grn	TCAAGACCGGCTCGGAGCGCGTGTCGCAGCAGTGCAAGGAGAACATGTACGCCGTGCAGA[CG]CTGAAGGACTTCCAGTACGTGGACCGCGACGGCAAGGACCAGGGCGTGAACGTGCGTGAG	37	19	56196847	CGGAGCGCGTGTCGCAGCAGTGCAAGGAGAACATGTACGCCGTGCAGACG	19	61719143	F					EPN1;EPN1;EPN1	NM_001130071;NM_013333;NM_001130072	Body;Body;Body	chr19:56196666-56197119	Island	EPN1;EPN1	ENSMMUT00000006802;ENSMMUT00000006803	Body;Body	Island	2:1A11A36
cg12153709	cg12153709	17761374	AAAACTCACCCATAACAATCTATACCAACTTTTCCTTAATCTTAAACACA	37630408	AAAACTCACCCGTAACGATCTATACCAACTTTTCCTTAATCTTAAACGCG	I	T	Red	AGCTAAGCAGCTGGTGGCCCTGCTGCGCGACGAGGACCGGCTGCGGGAAGAGCGGGCGCA[CG]CGCTCAAGACCAAGGAAAAGCTGGCACAGACCGCCACGGGTGAGTCCCTCCCTGCGGCCC	37	19	56196971	CGCGCTCAAGACCAAGGAAAAGCTGGCACAGACCGCCACGGGTGAGTCCC	19	61719267	F					EPN1;EPN1;EPN1	NM_001130071;NM_013333;NM_001130072	Body;Body;Body	chr19:56196666-56197119	Island	EPN1;EPN1	ENSMMUT00000006802;ENSMMUT00000006803	Body;Body	Island	2:46C2T0
cg19648552	cg19648552	21604375	AAAAAAAAAACCAACCAAATACTAAACATACAACTAAAACTATCTATCCA	73607326	AAAAAAAAAACCGACCAAATACTAAACGTACAACTAAAACTATCTATCCG	I	C	Grn	CTGGCCATGAGCAAGGAGGAGGCCGACCAGGTACTGGGCGTGCAGCTGGGGCTGTCTGTC[CG]CCACCCGCCTCCACGCCTCACTTCAGGCTCCCTCCCAGCCAGGCGTGGGCCTGGCCCTCA	37	19	56200391	AAGGAGGAGGCCGACCAGGTACTGGGCGTGCAGCTGGGGCTGTCTGTCCG	19	61722610	F					EPN1;EPN1;EPN1	NM_001130071;NM_013333;NM_001130072	Body;Body;Body	chr19:56196666-56197119	S_Shelf	EPN1;EPN1	ENSMMUT00000006802;ENSMMUT00000006803	Body;Body	N_Shore	1:11T38
cg04358463	cg04358463	53758490	RAAAATATTCTCTATACTATACAAAAAAAATACCACTAACCACATACCAC			II			TCTGAGATGCCGGAAATGTTCTCTGTGCTGTACAAAAGGGATGCCACTAGCCACATGCCA[CG]TAGAACAGTTGAAATGTGGCCAGCATGAGATTTTTTTAATCTTGCCAATTTTTGATGGAT	37	19	56215104	CGTGGCATGTGGCTAGTGGCATCCCTTTTGTACAGCACAGAGAACATTTC	19	61734028	R								chr19:56215229-56215576	N_Shore				N_Shore	2:1G32G15
cg27637326	cg27637326	70618443	TTATCTTTAAAAATCCCATCCTACCTTATAATATTTAAAAACACAAATAC			II			ACCAAGACATCCATTAAGAAAATAAAGCCATGCTTTCCAGAGCGTTTAGCACTTGTTTAA[CG]TACTTGTGCTTCTAAATATCACAAGGCAGGATGGGATTTCTAAAGACAAGGGGATATAGG	37	19	56220025	CGTACTTGTGCTTCTAAATATCACAAGGCAGGATGGGATTTCTAAAGACA	19	61740480	F					NLRP9	NM_176820	3'UTR							3:9T12G14G12
cg00554118	cg00554118	20706340	AAAACTTTTAATAAACAAATCCAAAAAATATATAAAACRAAACRCCCACC			II			GAAATATCCCCCGCTCTATACGACACCAGGAGCAAAGGTCTAGAACAGCCCCTCAAGGGG[CG]GTGGGCGTTTCGCTTCACATATTTTCTGGATCTGTTCATCAAAAGCCCTCTGAGCCAATG	37	19	56347771	GGGCTTTTGATGAACAGATCCAGAAAATATGTGAAGCGAAACGCCCACCG	19	61857637	R					NLRP11;NLRP4;NLRP11	NM_145007;NM_134444;NM_145007	5'UTR;TSS200;1stExon			NLRP4	ENSMMUT00000038321	TSS1500		2:7A0A41
cg17382459	cg17382459	11746314	ATATTTATATCAACAAAAATAAAAAATCTAATAAAAACATTCCCACCCTC			II			GTGAGAAGAATGGGGGGTGGAGGTGGGGGAGACTCGTCACGAAGGGAGACCTTGGAGCTT[CG]AGGGTGGGAATGTTCTTATTAGATTCTTCATCTCTGTTGACACAAACATGTAGGAGAAGC	37	19	56348216	CGAGGGTGGGAATGTTCTTATTAGATTCTTCATCTCTGTTGACACAAACA	19	61858085	F					NLRP4;NLRP4;NLRP11	NM_134444;NM_134444;NM_145007	1stExon;5'UTR;TSS200			NLRP4	ENSMMUT00000038321	TSS200		1:37T12
cg04785007	cg04785007	61651373	ACTTAATTTCCAAAAAATAACCTAACCCCRCTACTCCTATAACAAAAATC			II			GAGTTTGGCTGACTTGATTTCCAGAGAGTGGCCTGACCCCGCTGCTCCTATAACAGAGAT[CG]TGTCTCAACCGGAGAGACTCTTGTTCGTCATCGACAGCTTCGAAGAGCTGCAGGGCGGCT	37	19	56369416	CTTGATTTCCAGAGAGTGGCCTGACCCCGCTGCTCCTATAACAGAGATCG	19	61876021	F					NLRP4	NM_134444	Body	chr19:56369415-56369669	Island	NLRP4;NLRP4	ENSMMUT00000038321;ENSMMUT00000038320	Body;Body	Island	3:1C19C15G12
cg13645481	cg13645481	41762364	AAAAACATCTTCTTCCTCAACAAACTACTCAAAAACACCTACACCAACCA	60808318	GAAAACATCTTCTTCCTCAACAAACTACTCAAAAACACCTACACCGACCG	I	T	Red	GAGCTGCAGGGCGGCTTGAACGAACCCGATTCGGATCTGTGTGGTGACTTGATGGAGAAA[CG]GCCGGTGCAGGTGCTTCTGAGCAGTTTGCTGAGGAAGAAGATGCTCCCGGAGGCCTCCCT	37	19	56369522	CGGCCGGTGCAGGTGCTTCTGAGCAGTTTGCTGAGGAAGAAGATGCTCCC	19	61876127	F					NLRP4	NM_134444	Body	chr19:56369415-56369669	Island	NLRP4;NLRP4	ENSMMUT00000038321;ENSMMUT00000038320	Body;Body	Island	2:5C28C15
cg23665080	cg23665080	50647425	AATAAATTTCTAAAATCATCACCTAATCCCAAAACTCCTTCAAACACACA	12752315	AATAAATTTCTAAAATCGTCACCTAATCCCGAAACTCCTTCGAACACACG	I	A	Red	GAGCAGTTTGCTGAGGAAGAAGATGCTCCCGGAGGCCTCCCTGCTCATCGCTATCAAACC[CG]TGTGCCCGAAGGAGCTCCGGGATCAGGTGACGATCTCAGAAATCTACCAGCCCCGGGGAT	37	19	56369602	GGTAGATTTCTGAGATCGTCACCTGATCCCGGAGCTCCTTCGGGCACACG	19	61876207	R		rs75727063			NLRP4	NM_134444	Body	chr19:56369415-56369669	Island	NLRP4;NLRP4	ENSMMUT00000038321;ENSMMUT00000038320	Body;Body	Island	3:26G4C1C16
cg18740359	cg18740359	24716405	ATATACTCTATAACCTTAAATAAATCACTAAAAAACCTTCATAATCTCTC			II			ACGTGGTTTTTATGTGCTCTGTGGCCTTGGATGAGTCACTGAAAGGCCTTCATGGTCTCT[CG]GTCTCACAAGGACCTCTTAACCCCTCAATAAAGTGTTACATTTCTAAACATTGGAAATTC	37	19	56393163	TGTGCTCTGTGGCCTTGGATGAGTCACTGAAAGGCCTTCATGGTCTCTCG	19	61900478	F					NLRP4	NM_134444	3'UTR			NLRP4;NLRP4	ENSMMUT00000038321;ENSMMUT00000038320	3'UTR;3'UTR		3:1T17C3C26
cg01424997	cg01424997	38606408	ACTCTAACTTTCTCACACAATAAAATCAAATTCATTATCTAAAAAATACC			II			CTTTCATCTCGGCTCTAACTTTCTCACACAGTGAGGTCAGATTCATTGTCTGGAAGATGC[CG]AGGACCACTTTCCATGCCTGACCTTTTGGGAAGTGTTCATCCAAAAGAAAGGACAGATTC	37	19	56443419	CGGCATCTTCCAGACAATGAATCTGACCTCACTGTGTGAGAAAGTTAGAG	19	61949945	R					NLRP13	NM_176810	1stExon			NLRP13;NLRP13	ENSMMUT00000023530;ENSMMUT00000038319	1stExon;5'UTR		2:9C35C4
cg03770907	cg03770907	45766444	CATAAATATCACCTCCTCTCACTATCTTACCTACACATTTAAATATTTTC			II			AAATCATAAGCCATAAATATCACCTCCTCTCACTGTCTTGCCTACACATTTGAGTATTTT[CG]CTTCACAGTACTTCCTGCTACTTGTGTTAGTACACTTTTTTGTTGTTGTTTTGTTTTTTG	37	19	56443824	ATAAATATCACCTCCTCTCACTGTCTTGCCTACACATTTGAGTATTTTCG	19	61950349	F					NLRP13	NM_176810	TSS200			NLRP13;NLRP13	ENSMMUT00000023530;ENSMMUT00000038319	TSS200;TSS200		3:17A8A1A21
cg26351481	cg26351481	60730438	TAAATTTTAACTTCACTAAATTATTTTACCTACTTCTAATTTTTCTTTTC			II			CATATATTTTCTAGATTTTAGCTTCACTGAATTATTTTACCTGCTTCTAATTTTTCTTTT[CG]CTAAACCTTTTGTGAAGGCTTTGATATTTTGCTTGCCTCTTCCCCAAAAGAAGTCATGGA	37	19	56458926	AGATTTTAGCTTCACTGAATTATTTTACCTGCTTCTAATTTTTCTTTTCG	19	61968013	R					NLRP8	NM_176811	TSS1500			NLRP8	ENSMMUT00000013870	TSS1500		2:9C3G36
cg08355109	cg08355109	32780439	AACCCCCAAACCATACATATATCTAAAATACAAAAAAAACTTCAAACACA	70639505	GACCCCCAAACCGTACGTATATCTAAAATACGAAAAAAACTTCGAACACG	I	A	Red	CCCCCGCCGCCCCGAGCCCGTCCCCGTGCTGGGCCCGCTGGTGCGCCAGGAGCCCGGCCC[CG]TGCCCGAAGCCCTTCCCGCACTCCAGACACACGTACGGCTTGGGGGCCGGGGCGCGCCGC	37	19	56599667	GGCCCCCAAGCCGTACGTGTGTCTGGAGTGCGGGAAGGGCTTCGGGCACG	19	62095560	R					ZNF787	NM_001002836	Body	chr19:56598038-56600296	Island	ZNF787	ENSMMUT00000031427	Body	Island	1:34A15
cg01469284	cg01469284	10716431	ACTAAAACTCTTACCACACTCATTACAAATATAAAAAACAAACAACCACA	13638508	ACTAAAACTCTTACCACACTCGTTACAAATATAAAAAACGAACGACCGCG	I	A	Red	CTTGGACCAGTGGCTAAAGCTCTTGCCACACTCGTTGCAGATGTAGGGGGCGGGCGGCCG[CG]GCCGGGGAGGCGGGCCGGCTGGGGGCGCAGACTGGGGCGGGGACAGCTTGGTGGGAGGCC	37	19	56600361	CGCGGCCGCCCGCCCCCTACATCTGCAACGAGTGTGGCAAGAGCTTTAGC	19	62096254	R		rs491125			ZNF787	NM_001002836	Body	chr19:56598038-56600296	S_Shore	ZNF787	ENSMMUT00000031427	Body	S_Shore	0:50
cg18473162	cg18473162	72667330	ATCAAACRAATAATTACRAAAATTCTAACCRACAAAAAACCCATTCATTC			II			CCTTGGCCCAGTCACTTCCCCCGCTGGGGACGCGCTTCCTCCCCGCCTGCCGAGCAAGGA[CG]AATGAATGGGCCTCCTGCCGGCCAGAATCCCCGTAATTACCCGCCTGATCAAAGGCCACG	37	19	56631888	TCAGGCGGGTAATTACGGGGATTCTGGCCGGCAGGAGGCCCATTCATTCG	19	62129117	R				TRUE	ZNF787	NM_001002836	5'UTR	chr19:56631771-56633076	Island	ZNF787	ENSMMUT00000031427	Body	Island	1:26C23
cg24180066	cg24180066	51799320	CAAACCCTAAAATCAAAAAAACRAACRCCCAAACCRAAAATAACCTTCCC			II			CAGCGGCGACTCAGACCCTGGGGTCAGGGGGACGGGCGCCCAGGCCGGAAGTGACCTTCC[CG]GCCGCTTCCGCCCGCGCCGCTCCCCCCCTTCTCCCTACTCCCTGCCCCCCGGGCCGCCAC	37	19	56632673	AGACCCTGGGGTCAGGGGGACGGGCGCCCAGGCCGGAAGTGACCTTCCCG	19	62129898	F					ZNF787	NM_001002836	TSS200	chr19:56631771-56633076	Island	ZNF787	ENSMMUT00000031427	TSS200	Island	0:50
cg20224016	cg20224016	66712495	CACAAAACTAAAAACAATAACCAAAATAACAAACTCACCTTCCTAAAACA	74683316	CACAAAACTAAAAACGATAACCGAAATAACGAACTCGCCTTCCTAAAACG	I	A	Red	CCGCGCCGCTCCCCCCCTTCTCCCTACTCCCTGCCCCCCGGGCCGCCACCCTGTCCTCGC[CG]CTCTAGGAAGGCGAGCCCGCTATCCCGGCCACCGCCCCCAGCTCTGTGGTGCCCGGCGGG	37	19	56632746	CACAGAGCTGGGGGCGGTGGCCGGGATAGCGGGCTCGCCTTCCTAGAGCG	19	62129969	R	rs640654				ZNF787	NM_001002836	TSS200	chr19:56631771-56633076	Island	ZNF787	ENSMMUT00000031427	TSS200	Island	3:24C7G14A2
cg21943216	cg21943216	24787380	TAAACRAAAAACCTACRTCCTAAACACTTCCRAAAATAACTCCCTCAAAC			II			CTCTAGGAAGGCGAGCCCGCTATCCCGGCCACCGCCCCCAGCTCTGTGGTGCCCGGCGGG[CG]CCTGAGGGAGCCACTTCCGGAAGTGTCTAGGACGCAGGTCCTCCGTCCATGCTCTATGGC	37	19	56632808	GGACGGAGGACCTGCGTCCTAGACACTTCCGGAAGTGGCTCCCTCAGGCG	19	62130031	R					ZNF787	NM_001002836	TSS200	chr19:56631771-56633076	Island	ZNF787	ENSMMUT00000031427	TSS200	Island	0:50
cg15195763	cg15195763	24677338	AAAAAAATTACCATAATAAAAACRATAAAAAAACCCRAAATAACACRAAC			II			CGCGCCTGCGCGGCCGGGTCCCCGGGCCCGCCGTGAGGAGAGTGAAGTGGTGGAGAGGGA[CG]CTCGTGCCACCCCGGGTCCTCCTACCGTCTCTATCATGGTAACCCCTTCTCTGCCGCTGC	37	19	56633048	CGCTCGTGCCACCCCGGGTCCTCCTACCGTCTCTATCATGGTAACCCCTT	19	62130275	F					ZNF787	NM_001002836	TSS1500	chr19:56631771-56633076	Island	ZNF787	ENSMMUT00000031427	TSS1500	S_Shore	2:25G2A21
cg20099147	cg20099147	14666373	AAATTCTACRCCAATCAAAAATACAAACTACRTCTCCTTAACTACRAATC			II			CTGGCACCGACATCGGCCCTTAAGTTCTGCCCGGGTGGAGAGGGAGGACAAAAAAAAATG[CG]ATCCGTAGTCAAGGAGACGTAGCCTGCACTCCTGATTGGCGCAGAACTCTAGCCTGGTCT	37	19	56652066	AGTTCTGCGCCAATCAGGAGTGCAGGCTACGTCTCCTTGACTACGGATCG	19	62147743	R					ZNF444	NM_018337	TSS1500	chr19:56652191-56652684	N_Shore				Island	0:50
cg20247380	cg20247380	22641494	AACTAAAATTCTACRCCAATCAAAAATACAAACTACRTCTCCTTAACTAC			II			ACCGACATCGGCCCTTAAGTTCTGCCCGGGTGGAGAGGGAGGACAAAAAAAAATGCGATC[CG]TAGTCAAGGAGACGTAGCCTGCACTCCTGATTGGCGCAGAACTCTAGCCTGGTCTCCTCC	37	19	56652071	GCTAGAGTTCTGCGCCAATCAGGAGTGCAGGCTACGTCTCCTTGACTACG	19	62147748	R					ZNF444	NM_018337	TSS1500	chr19:56652191-56652684	N_Shore				Island	0:50
cg08684551	cg08684551	15622478	CAACACTTTCACATATCTTAAAAAATATAATTCCAATATTAACAAAAACA	57766323	CGACGCTTTCGCGTATCTTAAAAAATATAATTCCAATATTAACGAAAACG	I	C	Grn	ATAGGCTGCAGACGACGCTTTCGCGTATCTTGGGAAATGTAGTTCCAGTGTTGGCGAAGA[CG]CCACGCGGTGACAAACAGGAGTAAGGCGGTCCCCAGGCGAGGGCCAATTGGCAGCCGCCT	37	19	56652453	CGACGCTTTCGCGTATCTTGGGAAATGTAGTTCCAGTGTTGGCGAAGACG	19	62148127	F					ZNF444	NM_018337	TSS200	chr19:56652191-56652684	Island				Island	3:11T1C28G7
cg23927976	cg23927976	60807491	TACAACTCCCAAAAAACATCACAACAAAAACAACTACCAATTAACCCTCA	34669507	TACAACTCCCAAAAAACATCGCGACAAAAACGACTACCAATTAACCCTCG	I	C	Grn	TAGTTCCAGTGTTGGCGAAGACGCCACGCGGTGACAAACAGGAGTAAGGCGGTCCCCAGG[CG]AGGGCCAATTGGCAGCCGCCTTTGCCGCGATGCTTCCTGGGAGTTGTAGTTCGGGGTGAG	37	19	56652492	TACAACTCCCAGGAAGCATCGCGGCAAAGGCGGCTGCCAATTGGCCCTCG	19	62148167	R					ZNF444	NM_018337	TSS200	chr19:56652191-56652684	Island				Island	2:11G6T31
cg23209459	cg23209459	25765406	ACCAATTAACAACCACCTTTACCACAATACTTCCTAAAAATTATAATTCA	32741492	ACCAATTAACAACCGCCTTTACCGCGATACTTCCTAAAAATTATAATTCG	I	A	Red	CCCCAGGCGAGGGCCAATTGGCAGCCGCCTTTGCCGCGATGCTTCCTGGGAGTTGTAGTT[CG]GGGTGAGGCCGGGGCTTCATGGGGAGTTGTTGGGCTGAACGAGCGGCTCGGAGTATGGGA	37	19	56652545	GCCAATTGGCAGCCGCCTTTGCCGCGATGCTTCCTGGGAGTTGTAGTTCG	19	62148220	F					ZNF444	NM_018337	TSS200	chr19:56652191-56652684	Island				Island	2:6G6T36
cg23076906	cg23076906	33725348	ACAAAACCTACTAAAACATAAAATCCCAACAAACTTTATACACATATACA	35676336	GCAAAACCTACTAAAACATAAAATCCCGACGAACTTTATACGCATATACG	I	A	Red	GGGGAGTTTGGCGCAAAGCCTGCTGGGGCATGGAGTCCCGGCGAGCTTTGTGCGCATGTG[CG]GGGAGGTGAGGGGGCTTGGGGGGCCTCGCCTGAGAGAGTGAGGTGAGCGAGGGGGGAAGG	37	19	56652683	GCAAAGCCTGCTGGGGCATGGAGTCCCGGCGAGCTTTGTGCGCATGTGCG	19	62148365	F					ZNF444;ZNF444	NM_018337;NM_018337	1stExon;5'UTR	chr19:56652191-56652684	Island				S_Shore	2:27A1T20
cg10634317	cg10634317	39793432	ACAAAAAAAACCAAAACACAAAAACCAAACCTATCCTAAATATATAAACA	14790320	ACAAAAAAAACCGAAACACAAAAACCGAACCTATCCTAAATATATAAACG	I	A	Red	GTGCTTTATCTTACAGGGGAAACCGAGGCACAGAGGCCGGGCCTATCCTGGGTATGTGGG[CG]GCTCAGAAGCGCGGGTCCCAGGCCGGGTGCAGTGGCTCACGCCTGTAATTCCCAGCACTT	37	19	56657854	CGCCCACATACCCAGGATAGGCCCGGCCTCTGTGCCTCGGTTTCCCCTGT	19	62153193	R					ZNF444	NM_018337	5'UTR	chr19:56658208-56658553	N_Shore	ZNF444	ENSMMUT00000024602	TSS1500	N_Shore	2:5A36C7
cg14981055	cg14981055	31723400	TAACAATACCCATAAAACAAAAAACCAAAAACCTAACACTAAACTCCCCA	61763350	TAACGATACCCGTAAAACAAAAAACCGAAAACCTAACGCTAAACTCCCCG	I	T	Red	GCCCCATGGAGGTGGCGGTGCCCGTGAAGCAGGAGGCCGAGGGCCTGGCGCTGGACTCCC[CG]TGGCACCGCTTCCGCCGCTTCCACCTGGGCGACGCGCCGGGCCCGCGGGAGGCGCTGGGG	37	19	56658336	CGGGGAGTCCAGCGCCAGGCCCTCGGCCTCCTGCTTCACGGGCACCGCCA	19	62153677	R					ZNF444	NM_018337	Body	chr19:56658208-56658553	Island	ZNF444	ENSMMUT00000024602	1stExon	Island	1:25T24
cg02392025	cg02392025	30745503	AATATTAAAACTACTAATACTAAAACAATTCCTAAACACACTACCCACCA	22732357	AATATTAAAACTACTAATACTAAAACAATTCCTAAACGCGCTACCCGCCG	I	A	Red	CACCAAGGAGCAGATGTTGGAGCTGCTGGTGCTGGAACAGTTCCTGAGCGCGCTGCCCGC[CG]ACACGCAGGCCTGGGTGTGCAGCCGGCAGCCGCAGAGCGGGGAGGAGGCGGTGGCCCTGC	37	19	56658502	CGGCGGGCAGCGCGCTCAGGAACTGTTCCAGCACCAGCAGCTCCAACATC	19	62153843	R					ZNF444	NM_018337	Body	chr19:56658208-56658553	Island	ZNF444	ENSMMUT00000024602	1stExon	Island	2:4C19G25
cg15985509	cg15985509	53758449	AACTACTAAACTCCTACTTATAAAAACRCACAACCTAAAAATCCCCAAAC			II			CCCAGATGCTGACTCTCTTTCTTTTCCCAGCAGGCACCGCCCCTGGGGCTGAGGGGCCGG[CG]CCTGGGGACTCCCAGGCTGTGCGCCCCTACAAGCAGGAGCCCAGCAGCCCCCCGCTGGCG	37	19	56671023	GCTGCTGGGCTCCTGCTTGTAGGGGCGCACAGCCTGGGAGTCCCCAGGCG	19	62164851	R					ZNF444	NM_018337	Body	chr19:56671076-56671619	N_Shore	ZNF444	ENSMMUT00000024602	Body	N_Shore	0:50
cg27154394	cg27154394	64749326	CRCCCRAATAACTCTACCRATAACRCAACAAATAAACTAATTTCAAAAAC			II			CTGGCCTGCCCGCCTTCCTAGCGGCCCCGGGCACCACGTCCTGCCCCGAGTGCGGCAAAA[CG]TCCCTGAAACCAGCTCACCTGCTGCGCCACCGGCAGAGCCACTCGGGCGAGAAGCCGCAC	37	19	56671146	CGTCCCTGAAACCAGCTCACCTGCTGCGCCACCGGCAGAGCCACTCGGGC	19	62164974	F					ZNF444	NM_018337	Body	chr19:56671076-56671619	Island	ZNF444	ENSMMUT00000024602	Body	Island	1:49T0
cg17501712	cg17501712	67627404	ACATACTACAAATATAACAAAACCTTCTACTAACACAAACACCTAATACA	56648489	GCGTACTACGAATATAACAAAACCTTCTACTAACGCGAACACCTAATACG	I	C	Grn	GAGAAGCCCCACGCGTGCTGCGAGTGTGGCAAGACCTTCTACTGGCGCGAGCACCTGGTG[CG]CCACCGCAAGACGCACTCGGGAGCGCGGCCCTTTGCCTGCTGGGAGTGTGGCAAGGGCTT	37	19	56671385	GCGTGCTGCGAGTGTGGCAAGACCTTCTACTGGCGCGAGCACCTGGTGCG	19	62165204	F					ZNF444	NM_018337	Body	chr19:56671076-56671619	Island	ZNF444	ENSMMUT00000024602	Body	Island	0:50
cg10252516	cg10252516	57677500	ACCCTTTACCTACTAAAAATATAACAAAAACTTCAAACACCACAAACACA	25707476	ACCCTTTACCTACTAAAAATATAACAAAAACTTCGAACGCCGCGAACACG	I	T	Red	CTCGGGAGCGCGGCCCTTTGCCTGCTGGGAGTGTGGCAAGGGCTTCGGGCGCCGCGAGCA[CG]TGCTGCGCCACCAGCGCATCCACGGCCGGGCAGCGGCCAGCGCGCAGGGGGCGGTAGCTC	37	19	56671462	CGTGCTCGCGGCGCCCGAAGCCCTTGCCACACTCCCAGCAGGCAAAGGGC	19	62165281	R					ZNF444	NM_018337	Body	chr19:56671076-56671619	Island	ZNF444	ENSMMUT00000024602	Body	Island	1:21C28
cg07682659	cg07682659	35738400	CAAAATACCAAAAATCCCTCCCAAATCCCAAATAAAAATATCTCCAACCA	23643507	CGAAATACCGAAAATCCCTCCCAAATCCCAAATAAAAATATCTCCAACCG	I	A	Red	GGCTTCCACCCACGAGATGCCGGGAGTCCCTCCCAAGTCCCAAGTAAAGATGTCTCCAGC[CG]GGCGCGGTGGCTCACGCCTGTAATCCCAGCACTTTGAGAGGCTGAGGCGGGAAGATCACG	37	19	56686406	CGAGATGCCGGGAGTCCCTCCCAAGTCCCAAGTAAAGATGTCTCCAGCCG	19	62181911	F					GALP;GALP	NM_033106;NM_001145546	TSS1500;TSS1500			GALP	ENSMMUT00000021779	TSS1500		3:9A15A12C11
cg18604823	cg18604823	30745451	TCCCCCCTCCCTTCTATTATCTCCTCAAAAAACATAAAAACTCAAAAAAC			II			TCCCCTCCCTTTCCCCCCTCCCTTCTATTGTCTCCTCAGAAGGCATAAAAGCTCAGGGGG[CG]TGAAAGAGTCCAGGCGCTGGAGCGAGGAGCCAGAGAGAGCTGCGGAGAGCTGCCAGCTGC	37	19	56687364	CGCCCCCTGAGCTTTTATGCCTTCTGAGGAGACAATAGAAGGGAGGGGGG	19	62182846	R					GALP;GALP	NM_001145546;NM_033106	TSS200;TSS200			GALP	ENSMMUT00000021779	TSS200		0:50
cg05628506	cg05628506	41697390	ATATTACAAAAATATTCCCTAATTACCCCAAAATCTCCCAACTAATCCTC			II			GTTTTATTGATTCATCCTTGAAATCAGTATAATGTGCTATTAATGGAACCAATAGTAATT[CG]AGGACTAGTTGGGAGATTCTGGGGTAATCAGGGAATATTCCTGCAACACATTTAAAGGAA	37	19	56696870	CGAGGACTAGTTGGGAGATTCTGGGGTAATCAGGGAATATTCCTGCAACA	19	62195531	F					GALP;GALP	NM_033106;NM_001145546	3'UTR;3'UTR			GALP	ENSMMUT00000021779	3'UTR		2:14A2G32
cg21733502	cg21733502	17728300	AATAATTTCCCRATATATTTTCAAATAACRCTTAAATATCCCCAACTAAC			II			AATCACTGGGAGGTGGTTTCCCGGTGTGTTTTCAGGTGACGCTTGAATGTCCCCAGCTGA[CG]GAAGGCCTTTTGACAGGTGGGACATTTGTAGGGCTTCTCTCCGGAGTGGGTGCGCTGGTG	37	19	56701254	GTGGTTTCCCGGTGTGTTTTCAGGTGACGCTTGAATGTCCCCAGCTGACG	19	62197636	F					ZSCAN5B	NM_001080456	Body			ZSCAN5B	ENSMMUT00000021781	1stExon		2:9T25C14
cg14941172	cg14941172	28778330	AACCRACTAAAAACTCTTAAACACTTAAAACATTTATAAAATTTCTCTCC			II			TTAACAATTTCAGCCGACTGAAGGCTCTTGGACACTTGGAACATTTGTAGGGTTTCTCTC[CG]GAGTGGATGCGCTGGTGCTCCTTCAGGCTCCCCCTGTAGGTGAAAACTTTCTTGCAGTCT	37	19	56733045	GCCGACTGAAGGCTCTTGGACACTTGGAACATTTGTAGGGTTTCTCTCCG	19	62226258	F					ZSCAN5A	NM_024303	Body	chr19:56728588-56729375	S_Shelf	ZSCAN5A	ENSMMUT00000003626	Body		3:6C21G5A15
cg22265458	cg22265458	15705308	AATTTCATATTCCTAAAAATCACTTTATATTTAATCTTAATTCATTCCCC			II			AAAAAGAAAGTGGTTTCATGTTCCTAGAAATCACTTTGTATTTGATCTTAGTTCATTCCC[CG]TTAAAGTAAGAAACAAGACACAGGAAAAAATAAAGGCAGACACAGGAGTTAGTATTCAAT	37	19	56738933	CGGGGAATGAACTAAGATCAAATACAAAGTGATTTCTAGGAACATGAAAC	19	62231742	R					ZSCAN5A	NM_024303	5'UTR	chr19:56739524-56739792	N_Shore	ZSCAN5A	ENSMMUT00000003626	Body		3:18C17C8T4
cg22702949	cg22702949	69732497	AAAATAAACTCTATAACCCTAAACCAATCACAAAACAACACAAAAAACCA	42706350	AAAATAAACTCTATAACCCTAAACCAATCACGAAACGACGCAAAAAACCG	I	A	Red	AACCGGCCTGGAGCTGAACTGCGTCTATTTATGGAGAAGCGGGACTCCAGGCCGCGTTTC[CG]GTTCCCTGCGCCGCCCCGTGATTGGTTTAGGGCCATAGAGTCCATTTTACGTAATCGGCG	37	19	56739731	CGGTTCCCTGCGCCGCCCCGTGATTGGTTTAGGGCCATAGAGTCCATTTT	19	62232552	F	rs28369316				ZSCAN5A	NM_024303	TSS200	chr19:56739524-56739792	Island	ZSCAN5A	ENSMMUT00000003626	TSS200		2:19A28G1
cg08475468	cg08475468	65758502	AATAAATAAATACACAACACRAACCTATAATCAAAAACCAAACRAACTAC			II			GGCTCTCAGTGAATGAATGAATGCACAGCACGAACCTGTAATCAAGGACCAAGCGAACTG[CG]GGAGGCAGGGTTGCTCCTGAGAGCAAACAGTGACCTAGTTAACCTGGCGACAGGCGTGAA	37	19	56825644	ATGAATGAATGCACAGCACGAACCTGTAATCAAGGACCAAGCGAACTGCG	19	62319589	F								chr19:56825767-56826786	N_Shore				N_Shore	0:50
cg14237711	cg14237711	12786509	AACCATCACTAATAAACATTTCTAAATATATCACAATCACCATAATAACA	39715364	AACCGTCACTAATAAACGTTTCTAAATATATCGCGATCACCATAATAACG	I	A	Red	CCCACCCCAGTCCGGCCTCCGCCAGTGACGTCACCGCAAGGGCGGAAGGGAAGCTAAAGT[CG]TTACCATGGTGACCGCGACACACTCAGAAACGTCTACTAGTGACGGTCAAGCCACCTACA	37	19	56826044	GACCGTCACTAGTAGACGTTTCTGAGTGTGTCGCGGTCACCATGGTAACG	19	62319990	R								chr19:56825767-56826786	Island				Island	1:24A25
cg22092652	cg22092652	59695323	AATAATCACCAAAACCTCCTAACAACCAATATAAATACAACAAATTCCCA	43619451	AATAATCGCCGAAACCTCCTAACAACCAATATAAATACGACAAATTCCCG	I	A	Red	CGAGTCAGGCATCGTGGTAGGACCTGGCGAGTGGGGCCGGGGAGAGCGGGACGCCTGGAT[CG]GGAACTTGTCGCATTCACATTGGCTGCTAGGAGGCCTCGGCGACCACTTCCGGATCCGGG	37	19	56826186	CGGGAACTTGTCGCATTCACATTGGCTGCTAGGAGGCCTCGGCGACCACT	19	62320132	F								chr19:56825767-56826786	Island				Island	1:4G45
cg18146799	cg18146799	33629302	AAACTTCTAAAAATTCTAATTCAACCCTCTAAACAAAAACTAAAAATTAC			II			TCGCATTCACATTGGCTGCTAGGAGGCCTCGGCGACCACTTCCGGATCCGGGGCGGGGGT[CG]CAACTCCCAGCCCTTGCTCAGAGGGCTGAACTAGAATTCCCAGAAGCCTCTGCGGCCGCC	37	19	56826256	CGCAACTCCCAGCCCTTGCTCAGAGGGCTGAACTAGAATTCCCAGAAGCC	19	62320202	F								chr19:56825767-56826786	Island				Island	3:4G18T1C24
cg01219129	cg01219129	19631393	TACAAAAAAATTAAAACTACTCACACAAAACACTCTAAATCTCATTTCCA	68777317	TACGAAAAAATTAAAACTACTCGCGCGAAACGCTCTAAATCTCATTTCCG	I	A	Red	TCGCATGTCGTCTGCGGGGAGGTTGGGGCTGCTCGCGCGAGGCGCTCTGGGTCTCATTTC[CG]AGGCCGAAAATGCTGGCTCCAAAGTGGTGCCCTGGGAGATGAGGGCGACTCGCAGATTCC	37	19	56826779	CGGAAATGAGACCCAGAGCGCCTCGCGCGAGCAGCCCCAACCTCCCCGCA	19	62320729	R								chr19:56825767-56826786	Island				Island	2:39C4C5
cg08017850	cg08017850	57768379	AACACCACTTTAAAACCAACATTTTCRACCTCRAAAATAAAACCCAAAAC			II			TGGGTCACCCGGGCGGTGTCGCATGTCGTCTGCGGGGAGGTTGGGGCTGCTCGCGCGAGG[CG]CTCTGGGTCTCATTTCCGAGGCCGAAAATGCTGGCTCCAAAGTGGTGCCCTGGGAGATGA	37	19	56826761	GCACCACTTTGGAGCCAGCATTTTCGGCCTCGGAAATGAGACCCAGAGCG	19	62320711	R								chr19:56825767-56826786	Island				Island	2:9C4C35
cg17703407	cg17703407	43623409	CCAAAACCAAAAATACTAACTCCAAAATAATACCCTAAAAAATAAAAACA	48808326	CCGAAACCGAAAATACTAACTCCAAAATAATACCCTAAAAAATAAAAACG	I	A	Red	TGGGTCTCATTTCCGAGGCCGAAAATGCTGGCTCCAAAGTGGTGCCCTGGGAGATGAGGG[CG]ACTCGCAGATTCCACCCTATTCTCTGAATGGGCTTCGAGTCTCCATGGTAACGGCCCCTC	37	19	56826826	CGCCCTCATCTCCCAGGGCACCACTTTGGAGCCAGCATTTTCGGCCTCGG	19	62320776	R								chr19:56825767-56826786	S_Shore				S_Shore	0:50
cg20004406	cg20004406	30684341	AACCATTCACACAAAAAATAATTTTAATAATATCCTCTATATACACAAAC			II			GGGCCTGAGTTTGGAGGTGGCGGGTGCCTTACAAGAATGCTCGCGTGATCAGTGTGTTGG[CG]TTTGTGTACACAGAGGACATTATTAAAATTACTCTTTGTGTGAATGGTTCTATCCCAGAG	37	19	56879994	ACCATTCACACAAAGAGTAATTTTAATAATGTCCTCTGTGTACACAAACG	19	62355981	R					ZNF542;ZNF542;ZNF542;ZNF542	NR_003127;NR_024055;NR_024056;NR_024057	Body;Body;Body;Body	chr19:56879417-56879995	Island				Island	3:13G4G0T30
cg18471660	cg18471660	15754409	AATCCTAAACACATCTAATTTTACTTACTTAAATAATAAAAACTAACACC			II			CATAGGTTTTAAGTCCTGGGCACATCTAATTTTGCTTACTTGGGTGGTAAAGACTGACAC[CG]GTACAAGGCTCAGGTCTTTTCATTCAGCAACACGTGGGACTATAGCAACCTCTCTTCTCA	37	19	56880388	CGGTGTCAGTCTTTACCACCCAAGTAAGCAAAATTAGATGTGCCCAGGAC	19	62356390	R					ZNF542;ZNF542;ZNF542;ZNF542	NR_003127;NR_024055;NR_024056;NR_024057	Body;Body;Body;Body	chr19:56879417-56879995	S_Shore				S_Shore	2:16C14A18
cg01772700	cg01772700	47740472	TATTTCATAAAATTCTCAAAAAATTACAAAACCCCAAAAAACTTAAAACC			II			TTGCTGGACATAGAATTTGAACATATAAAATGTTCCCAAGTATAAGTTTTTCTAAACTAG[CG]GTTCTAAGTCTTCTGGGGTCTTGTAACTCTCTGAGAACCTCATGAAACAAGATTTCCTCT	37	19	56904442	CGGTTCTAAGTCTTCTGGGGTCTTGTAACTCTCTGAGAACCTCATGAAAC	19	62381754	F					ZNF582	NM_144690	5'UTR	chr19:56904636-56905355	N_Shore	ZNF582	ENSMMUT00000000524	Body	N_Shore	1:25C24
cg24733179	cg24733179	27711322	TAACAATAAATACAAAACATCCRCAATTTCAAAAAATCRAAAACCCCTAC			II			AAAGGCACGCATAACAGTGAATGCAAAACATCCGCAATTTCAGGGGGTCGGAGACCCCTG[CG]CACCCACCTAAGGGGTCCATGCACCTGGGCTATGAGGCTGGAAGCAGAAAGGGGGCGCCA	37	19	56904580	CGCAGGGGTCTCCGACCCCCTGAAATTGCGGATGTTTTGCATTCACTGTT	19	62381905	R					ZNF582	NM_144690	5'UTR	chr19:56904636-56905355	N_Shore	ZNF582	ENSMMUT00000000524	Body	N_Shore	2:20T16A12
cg09568464	cg09568464	19711487	ATAACACAACATCAATATACTTTATACATCTACACCATCTTCCAACTACA	33794307	ATAACGCAACATCGATATACTTTATACGTCTACGCCATCTTCCGACTACG	I	C	Grn	CGGCCGCGCCCCCGGCAGCCCAGGGCGCGCTTCCACCACGGTACCGGTGGATTCGCCGTG[CG]CAGCCGGAAGATGGCGCAGACGCACAAAGCACACCGATGCTGCGCCATGATAGGGCCGGC	37	19	56904901	CGCAGCCGGAAGATGGCGCAGACGCACAAAGCACACCGATGCTGCGCCAT	19	62382226	F	rs73937256				ZNF582	NM_144690	TSS200	chr19:56904636-56905355	Island	ZNF582	ENSMMUT00000000524	5'UTR	Island	0:50
cg02763101	cg02763101	30713379	TAAAAACTATATTTCCCAAAAAACACTACAACACCAACCCTATCATAACA	19742300	TAAAAACTATATTTCCCGAAAAACACTACGACGCCGACCCTATCATAACG	I	C	Grn	CGGTGGATTCGCCGTGCGCAGCCGGAAGATGGCGCAGACGCACAAAGCACACCGATGCTG[CG]CCATGATAGGGCCGGCGCCGCAGTGTCTTCCGGGAAACATAGTCTTTAGGCGTAAAGGCA	37	19	56904945	CGCCATGATAGGGCCGGCGCCGCAGTGTCTTCCGGGAAACATAGTCTTTA	19	62382270	F					ZNF582	NM_144690	TSS200	chr19:56904636-56905355	Island	ZNF582	ENSMMUT00000000524	TSS200	Island	3:27A4T14C2
cg13916740	cg13916740	17727308	ATAATAAAACCAACACCACAATATCTTCCAAAAAACATAATCTTTAAACA	70696331	ATAATAAAACCGACGCCGCAATATCTTCCGAAAAACATAATCTTTAAACG	I	T	Red	CGATGCTGCGCCATGATAGGGCCGGCGCCGCAGTGTCTTCCGGGAAACATAGTCTTTAGG[CG]TAAAGGCAGCAGCCCGGCCTTGAAGCCGGATCTCGCGATGTTTCAGGGTGAGCCGGACGC	37	19	56904997	CGCCTAAAGACTATGTTTCCCGGAAGACACTGCGGCGCCGGCCCTATCAT	19	62382322	R					ZNF582	NM_144690	TSS200	chr19:56904636-56905355	Island	ZNF582	ENSMMUT00000000524	TSS200	Island	3:23A4T14C6
cg20984085	cg20984085	12649351	ACATAATCTTTAAACRTAAAAACAACAACCCRACCTTAAAACCRAATCTC			II			TCTTCCGGGAAACATAGTCTTTAGGCGTAAAGGCAGCAGCCCGGCCTTGAAGCCGGATCT[CG]CGATGTTTCAGGGTGAGCCGGACGCAGGCGTGCCTGCGCAGTGCGCGGAGGAGTGCTGTT	37	19	56905032	CATAGTCTTTAGGCGTAAAGGCAGCAGCCCGGCCTTGAAGCCGGATCTCG	19	62382357	F					ZNF582	NM_144690	TSS200	chr19:56904636-56905355	Island	ZNF582	ENSMMUT00000000524	TSS200	Island	3:8C7G5C27
cg16620731	cg16620731	64721308	ATATACATCAATATCCTTTATTATTAATTTTTTCCTATTAAATTCCTCCC			II			ATTACTTCCCAATATGCATCAGTGTCCTTTATTATTAATTTTTTCCTATTGAATTCCTCC[CG]CATTAGAATGCTGCTCCATGAGGTGGGGATTTTGTCTGCTTGTTCACTGCTGTGTGCCCA	37	19	56915079	CGGGAGGAATTCAATAGGAAAAAATTAATAATAAAGGACACTGATGCATA	19	62391723	R				TRUE	ZNF583;ZNF583;ZNF583	NM_001159861;NM_001159860;NM_152478	TSS1500;TSS1500;TSS1500	chr19:56915356-56915856	N_Shore				N_Shore	1:44T5
cg00796360	cg00796360	28638446	AAACAAACCACAAAAACCACTAAAAAATAAAATCCAAAACCAACACAACA	61669301	AAACAAACCGCAAAAACCGCTAAAAAATAAAATCCGAAACCGACGCGACG	I	C	Grn	AACTGAGCGGCGGGATCTGCGGCCGCCCGGGGCCCTCGGCCAACATCCCAGCATCCTCTG[CG]CCGCGCCGGCCCCGGACTCCATTTCCCAGCGGCCCCTGCGGCCTGCCCTAGGGCTGCGGC	37	19	56915650	CGCCGCGCCGGCCCCGGACTCCATTTCCCAGCGGCCCCTGCGGCCTGCCC	19	62392316	F					ZNF583;ZNF583;ZNF583	NM_001159860;NM_001159861;NM_152478	5'UTR;TSS200;TSS200	chr19:56915356-56915856	Island				Island	2:14T5T29
cg24119079	cg24119079	68648354	CTAAAACAAACCACAAAAACCACTAAAAAATAAAATCCAAAACCAACACA	45676359	CTAAAACAAACCGCAAAAACCGCTAAAAAATAAAATCCGAAACCGACGCG	I	A	Red	TGAGCGGCGGGATCTGCGGCCGCCCGGGGCCCTCGGCCAACATCCCAGCATCCTCTGCGC[CG]CGCCGGCCCCGGACTCCATTTCCCAGCGGCCCCTGCGGCCTGCCCTAGGGCTGCGGCGCC	37	19	56915653	CGCGCCGGCCCCGGACTCCATTTCCCAGCGGCCCCTGCGGCCTGCCCTAG	19	62392319	F					ZNF583;ZNF583;ZNF583	NM_001159860;NM_001159861;NM_152478	5'UTR;TSS200;TSS200	chr19:56915356-56915856	Island				Island	2:11T5T32
cg03280624	cg03280624	24636315	CCCTAAAACAAACCACAAAAACCACTAAAAAATAAAATCCAAAACCAACA	73735357	CCCTAAAACAAACCGCAAAAACCGCTAAAAAATAAAATCCGAAACCGACG	I	C	Grn	AGCGGCGGGATCTGCGGCCGCCCGGGGCCCTCGGCCAACATCCCAGCATCCTCTGCGCCG[CG]CCGGCCCCGGACTCCATTTCCCAGCGGCCCCTGCGGCCTGCCCTAGGGCTGCGGCGCCTT	37	19	56915655	CGCCGGCCCCGGACTCCATTTCCCAGCGGCCCCTGCGGCCTGCCCTAGGG	19	62392321	F					ZNF583;ZNF583;ZNF583	NM_001159860;NM_001159861;NM_152478	5'UTR;TSS200;TSS200	chr19:56915356-56915856	Island				Island	3:9T5T32C1
cg27009208	cg27009208	56744384	CAACCCTAAAACAAACCACAAAAACCACTAAAAAATAAAATCCAAAACCA	38792443	CAACCCTAAAACAAACCGCAAAAACCGCTAAAAAATAAAATCCGAAACCG	I	A	Red	GGCGGGATCTGCGGCCGCCCGGGGCCCTCGGCCAACATCCCAGCATCCTCTGCGCCGCGC[CG]GCCCCGGACTCCATTTCCCAGCGGCCCCTGCGGCCTGCCCTAGGGCTGCGGCGCCTTTGT	37	19	56915658	CAGCCCTAGGGCAGGCCGCAGGGGCCGCTGGGAAATGGAGTCCGGGGCCG	19	62392324	R					ZNF583;ZNF583;ZNF583	NM_001159860;NM_001159861;NM_152478	5'UTR;TSS200;TSS200	chr19:56915356-56915856	Island				Island	3:6T5T32C4
cg01873234	cg01873234	43641423	TTAAAAACCAAAACTAAACCAAAACCCAAACCAAAACTCAATCCTAACCA	70806399	TTAAAAACCGAAACTAAACCAAAACCCGAACCAAAACTCGATCCTAACCG	I	A	Red	ATTTCCCAGCGGCCCCTGCGGCCTGCCCTAGGGCTGCGGCGCCTTTGTGAGCGCGGCCGC[CG]GCCAGGATCGAGCCCTGGCCCGGGCCCTGGCCCAGCCCCGGCCTCCAAGGACCGCGCCGA	37	19	56915732	TTGGAGGCCGGGGCTGGGCCAGGGCCCGGGCCAGGGCTCGATCCTGGCCG	19	62392398	R					ZNF583;ZNF583;ZNF583;ZNF583;ZNF583	NM_001159861;NM_152478;NM_001159860;NM_001159861;NM_152478	1stExon;1stExon;5'UTR;5'UTR;5'UTR	chr19:56915356-56915856	Island				Island	1:20T29
cg20118020	cg20118020	45634500	ACAAAATAAAACTAACACCAAAAACAACCATACCACCATATATAAAACCA	40647487	GCGAAATAAAACTAACGCCGAAAACGACCATACCACCATATATAAAACCG	I	T	Red	GCGGTGAGGAGCGCGGGATGGAGCTGACGCCGGGAGCGGCCATGCCACCATGTGTGGGAC[CG]TGTGTGACAGTGTGTGAGAATGTGTGAGACATTAAGGAACCGTGTGTGACAATGTGTTTG	37	19	56915879	CGGTCCCACACATGGTGGCATGGCCGCTCCCGGCGTCAGCTCCATCCCGC	19	62392545	R					ZNF583;ZNF583;ZNF583	NM_001159860;NM_001159861;NM_152478	5'UTR;5'UTR;5'UTR	chr19:56915356-56915856	S_Shore				Island	2:20A16G12
cg24196126	cg24196126	11748339	ACAAACAAACRCCCAAACAAATCACACAATAACCCAAAACTACAATAAAC			II			GACGCTAAGTGGCAGACAGACGCCCAGGCAAGTCACACAGTAACCCAAGGCTACAATAAA[CG]CCCACATCAGCCTGACACTGACACACGCACACACTCCAGAAACACAAATCTTCACAGTCA	37	19	56988205	CAGACAGACGCCCAGGCAAGTCACACAGTAACCCAAGGCTACAATAAACG	19	62461576	F	rs78377207				ZNF667;ZNF667	NM_022103;NR_030740	5'UTR;Body	chr19:56988313-56989741	N_Shore				N_Shore	2:15A3A30
cg24732137	cg24732137	29663503	AAAAAAATACAACACACAATCCCAAAATCCCAAAAAAAAATACACAAACA	51638383	AAAAAAATACAACGCGCGATCCCGAAATCCCGAAAAAAAATACGCAAACG	I	C	Grn	TCGGTCTTCCCGGGCTCAGACCCCGGCGGCGACCACCGAGACAGCCGAGCAGGGACTCAG[CG]CCTGCGCACTCCCCTCCGGGACCCCGGGACCGCGCGCTGCACCCCCCTTCACACACGCAC	37	19	56988702	CGCCTGCGCACTCCCCTCCGGGACCCCGGGACCGCGCGCTGCACCCCCCT	19	62462038	F					ZNF667;ZNF667;ZNF667	NM_022103;NR_030740;NM_022103	5'UTR;Body;1stExon	chr19:56988313-56989741	Island				Island	2:10A28C10
cg24464397	cg24464397	22621416	AAAAACAAATAAACACACACCACATAACCTTATTTAAAAACAAAACCACA	31634487	AAAAACGAATAAACGCACGCCGCGTAACCTTATTTAAAAACGAAACCACG	I	C	Grn	TCCGGGACCCCGGGACCGCGCGCTGCACCCCCCTTCACACACGCACCACGCATGCGGGCG[CG]TGGCCCCGCCCCCAAACAAGGCCACGCGGCGTGCGCTCACCCGCCTCTCGGGGACAGTAC	37	19	56988778	AGAGGCGGGTGAGCGCACGCCGCGTGGCCTTGTTTGGGGGCGGGGCCACG	19	62462114	R					ZNF667;ZNF667	NR_030740;NM_022103	TSS200;TSS200	chr19:56988313-56989741	Island				Island	1:33C16
cg14289985	cg14289985	70735367	AACTTTATAACACTATCTATACCTCTATAATCACAATATCATTCAAAACA	32615497	AACTTTATAACGCTATCTATACCTCTATAATCGCGATATCATTCGAAACG	I	C	Grn	TCCAAAATAAGCTTAACACAGAAAGATAATGACACTCCCACGGACTGGCACAGAAGGCCG[CG]CTCCGAATGACATCGCGATCACAGAGGCACAGACAGCGTCACAAAGCCCCACGCGTACTC	37	19	57018848	GGCTTTGTGACGCTGTCTGTGCCTCTGTGATCGCGATGTCATTCGGAGCG	19	62470786	R		rs76161153		TRUE	ZNF471	NM_020813	TSS1500	chr19:57018743-57019506	Island	ZNF471	ENSMMUT00000004602	TSS1500	Island	2:23T21G4
cg24713204	cg24713204	29631459	CCTCTAAAAAATATAATCRTCCTAAAAACAAAAAACRCRACTAAACCTTC			II			TCCGAGCTCGAGGGCTGGGCCAGGAAGGGCAGGCGAGGCGGGCGGCTCCGACGCGGGTCG[CG]AAGGCCCAGCCGCGTCCTCTGTCCCCAGGACGACTACATTTCCCAGAGGCCAGCGGGGCG	37	19	57019373	CTCTGGGAAATGTAGTCGTCCTGGGGACAGAGGACGCGGCTGGGCCTTCG	19	62471316	R				TRUE	ZNF471	NM_020813	5'UTR	chr19:57018743-57019506	Island	ZNF471	ENSMMUT00000004602	Body	Island	2:18T10A20
cg22054362	cg22054362	72696316	AACAAATATAACCAAAAATATAAATCTATAAAAAACCAATCAAAAAAACA	13794431	AACGAATATAACCAAAAATATAAATCTATAAAAAACCGATCGAAAAAACG	I	T	Red	CTGGGCGTGGCGGGCGGGTGTGGCCAGGGGTGTGGGTCTGTGAGGGACCGGTCGGAAGGG[CG]TCGCGCGGCCTCGGGTGACATGCGGGGGGCGGCGAGCGCGAGTGTCCGCGAGCCGACGCC	37	19	57050367	CGCCCTTCCGACCGGTCCCTCACAGACCCACACCCCTGGCCACACCCGCC	19	62502806	R					ZFP28;ZFP28	NM_020828;NM_020828	1stExon;5'UTR	chr19:57049675-57050646	Island	ENSMMUG00000021673	ENSMMUT00000030497	TSS200	Island	3:14T24C3G6
cg21970554	cg21970554	50628475	AAATATAACCAAAAATATAAATCTATAAAAAACCAATCAAAAAAACATCA	53754430	GAATATAACCAAAAATATAAATCTATAAAAAACCGATCGAAAAAACGTCG	I	C	Grn	GGCGTGGCGGGCGGGTGTGGCCAGGGGTGTGGGTCTGTGAGGGACCGGTCGGAAGGGCGT[CG]CGCGGCCTCGGGTGACATGCGGGGGGCGGCGAGCGCGAGTGTCCGCGAGCCGACGCCGCT	37	19	57050370	GGGTGTGGCCAGGGGTGTGGGTCTGTGAGGGACCGGTCGGAAGGGCGTCG	19	62502809	F					ZFP28;ZFP28	NM_020828;NM_020828	1stExon;5'UTR	chr19:57049675-57050646	Island	ENSMMUG00000021673	ENSMMUT00000030497	TSS200	Island	3:11T24C3G9
cg05292954	cg05292954	19646414	ACCCCTACRAAACCTAAACACAAAAATAAAAATAACAAATATTTAAAACC			II			AGCGAGGAGCGGCCCCTACGGGGCCTGGGCACAGAGGTGAGAGTGACAGGTGTTTGGGGC[CG]AGCGGACAGGGACGAATTCATCTCGGGATGAGATCTGGGAGGGGGTTGGGCTCTCGGGGA	37	19	57050620	CGGCCCCAAACACCTGTCACTCTCACCTCTGTGCCCAGGCCCCGTAGGGG	19	62503059	R					ZFP28	NM_020828	Body	chr19:57049675-57050646	Island	ENSMMUG00000021673	ENSMMUT00000030497	Body	Island	1:2A47
cg04783231	cg04783231	70632362	AAATATTAACTTTCCCAAAATAACTCTAACTAAACRCTTTTCCTATTTTC			II			CCGCGGTAAAAGGGTGTTGACTTTCCCAGGGTGACTCTAACTAGACGCTTTTCCTGTTTT[CG]TGCTCCCAGGGAGGAAAAAAACCTATCTCCACGTTGTGGCAGTCCCTAGGCAGGGTAATG	37	19	57050834	GGTGTTGACTTTCCCAGGGTGACTCTAACTAGACGCTTTTCCTGTTTTCG	19	62503273	F				TRUE	ZFP28	NM_020828	Body	chr19:57049675-57050646	S_Shore	ENSMMUG00000021673	ENSMMUT00000030497	Body	S_Shore	3:30G3A8C6
cg05495879	cg05495879	20674400	TTCTAAACAAAATATACAAAAATTTATTCTCCCCATTTAACCATAAAACC			II			GATTGATGGCATTCTGAACAGAGTATGCAAAGGTTTGTTCTCCCCATTTGACCATGGAGC[CG]TGAACATCTTAAAATGCCAAGGAATGTTTTACATCCTTTCTTCTTTCTAGGTTGAATACC	37	19	57082536	CGGCTCCATGGTCAAATGGGGAGAACAAACCTTTGCATACTCTGTTCAGA	19	62533756	R					ZNF470	NM_001001668	Body	chr19:57078365-57079301	S_Shelf	ZNF470	ENSMMUT00000030498	Body	S_Shelf	2:5T1G42
cg19641839	cg19641839	14753480	AAACCAATCCATTAACTAAACTACAAAAATATCTACAACAAATATAACAC			II			GATGGTCCCTCAGGCCAGTCCATTGGCTGGACTGCAGAAATGTCTGCAGCAGATGTGACA[CG]CCTCTTTTATCCCCCTCATTTCTCTGCCTCCACCCATCCCTTGTCCTTTTCTGTTTTCCT	37	19	57105832	GGCCAGTCCATTGGCTGGACTGCAGAAATGTCTGCAGCAGATGTGACACG	19	62552619	F					ZNF71	NM_021216	TSS1500	chr19:57106575-57106896	N_Shore	ZNF71	ENSMMUT00000030499	TSS1500	N_Shore	2:1T12G35
cg01532010	cg01532010	30617319	CRAACATACATAAACACATTCACATTCATTCACAAACCCAACCTCTAAAC			II			GTGTGTGTGTGTGTGTGTGTGTGTGTGTGTGTGTATGAGACAGAGAGAGAAACTGCGTGT[CG]TCCAGAGGCTGGGTCTGTGAATGAATGTGAATGTGTCCATGTATGTCCGTGTGGGTCATG	37	19	57107283	CGTCCAGAGGCTGGGTCTGTGAATGAATGTGAATGTGTCCATGTATGTCC	19	62554498	F	rs59773005				ZNF71	NM_021216	5'UTR	chr19:57106575-57106896	S_Shore	ZNF71	ENSMMUT00000030499	Body	S_Shore	1:44G5
cg25366586	cg25366586	18726429	RTACAAATTATTCAACACTATACCAAACRTATTACCAATACTCCATACTC			II			TCCAGAGATCCGTGCAAATTGTTCAGCACTGTGCCAGGCGTGTTGCCAGTGCTCCATACT[CG]CTTATCTGGTACCTTCTGTGTGCAGGCTGTGTGAGGAGCTGGGGGGTGAGCAAGGCCCTT	37	19	57129782	TGCAAATTGTTCAGCACTGTGCCAGGCGTGTTGCCAGTGCTCCATACTCG	19	62574615	F					ZNF71	NM_021216	5'UTR	chr19:57133158-57134184	N_Shelf	ZNF71	ENSMMUT00000030499	Body		3:9C1T14T23
cg22563103	cg22563103	21608383	CRACTTTTCTCCCRTATAAATCCTTTAATACTTTATCAAAAACRAACTTC			II			CCCATGCCCTGCGAGGAGAAGAAAACCTACGACTGCAGCGAGTGTGGCAAGGCCTTTAGC[CG]AAGCTCGTCCCTGATAAAGCACCAAAGGATCCACACGGGAGAAAAGCCGTTTGAGTGTGA	37	19	57133076	GGCTTTTCTCCCGTGTGGATCCTTTGGTGCTTTATCAGGGACGAGCTTCG	19	62577957	R					ZNF71	NM_021216	Body	chr19:57133158-57134184	N_Shore	ZNF71	ENSMMUT00000030499	Body		0:50
cg18613326	cg18613326	16608475	CAATAAAATACATATTCTAACTAAAAACCTTACCACAATCCCCACACACA	18604355	CGATAAAATACATATTCTAACTAAAAACCTTACCGCAATCCCCGCACGCG	I	T	Red	CTTCCGGAAGACTTCCTCTCTCACCCAGCACGAGCGGATCCACACGGGGGAGAAGCCCTA[CG]CGTGCGGGGACTGCGGCAAGGCCTTCAGCCAGAACATGCACCTCATCGTGCACCAGCGCA	37	19	57133381	CGCGTGCGGGGACTGCGGCAAGGCCTTCAGCCAGAACATGCACCTCATCG	19	62578262	F					ZNF71	NM_021216	Body	chr19:57133158-57134184	Island	ZNF71	ENSMMUT00000030499	Body		0:50
cg06679490	cg06679490	42626373	TAATTCCTCTAATACAAAATAAACRAAAAACTCTTATTAAAAACCTTACC			II			GCACCTGACCGAGCACCAGCGCACGCACACCGGGGAGAAGCCGTACGCCTGCAAGGAGTG[CG]GCAAGGCCTTCAACAAGAGCTCCTCGCTCACCCTGCACCAGAGGAACCACACCGGCGAGA	37	19	57133564	CGGCAAGGCCTTCAACAAGAGCTCCTCGCTCACCCTGCACCAGAGGAACC	19	62578445	F	rs17851130				ZNF71	NM_021216	Body	chr19:57133158-57134184	Island	ZNF71	ENSMMUT00000030499	Body		0:50
cg12247957	cg12247957	35705311	CCAATACRAAAAATCCTTCATCAAAAACTCCTCCCTCACTATACACCAAC			II			TACAGGTGCGGCCAGTGCGGGAAGTCCTTCATCAAGAACTCCTCCCTCACTGTGCACCAG[CG]GATCCACACGGGCGAGAAGCCCTACCGATGCGGCGAGTGCGGGAAGACCTTCAGCCGCAA	37	19	57134027	CGCTGGTGCACAGTGAGGGAGGAGTTCTTGATGAAGGACTTCCCGCACTG	19	62578908	R					ZNF71	NM_021216	Body	chr19:57133158-57134184	Island	ZNF71	ENSMMUT00000030499	Body		0:50
cg07962143	cg07962143	17654394	ATCTAACATAAACTATCCACAATTCTAAACCATTCAAACATTAACATTCA	47763497	ATCTAACGTAAACTATCCGCAATTCTAAACCATTCAAACATTAACGTTCG	I	A	Red	TGAAGGAGGGGGAAAAAAAAAAGTCTTCTCCAGCTATTCTGTGTAGAGCGTCAGCACCAC[CG]AACGCTAATGCTTGAATGGTTTAGAACTGCGGACAGCTCACGCCAGACAGATTCAGCACC	37	19	57149436	GTCTGGCGTGAGCTGTCCGCAGTTCTAAACCATTCAAGCATTAGCGTTCG	19	62594141	R	rs62130906							chr19:57149423-57149631	Island					3:20A21T0A6
cg15091407	cg15091407	73700426	TATCTACRATACTAAACCATTCACATCACRAACTACCTTAAAAACTATCC			II			ACGCTAATGCTTGAATGGTTTAGAACTGCGGACAGCTCACGCCAGACAGATTCAGCACCA[CG]GACAGCCCCCAAGGCAGCTCGTGATGTGAATGGTTCAGCACCGCAGACAGCTCAAGCCTC	37	19	57149499	CGGACAGCCCCCAAGGCAGCTCGTGATGTGAATGGTTCAGCACCGCAGAC	19	62594204	F								chr19:57149423-57149631	Island					1:18A31
cg21911858	cg21911858	14628424	CACTTAACAACATAAACAACCRAAACACRAAAATATTAAATAACACACCC			II			ATAATTATTCCCACTTAACAGCATGGGCAACCGAGGCACGGAAATGTTAAGTAACACACC[CG]AGGACTCACTAGTAACAAATGGCAAAGCCAGCCGCTGCCCCAGGCGGTCGGGCCTCAGGG	37	19	57154095	CGGGTGTGTTACTTAACATTTCCGTGCCTCGGTTGCCCATGCTGTTAAGT	19	62599210	R								chr19:57154197-57155015	N_Shore				N_Shore	3:4T5T23G15
cg26163578	cg26163578	47679395	CAACTCTACAAAACCCAAACAAAATCCAATTAAAAAAAATAAATCCTTCA	74727500	CAACTCTACAAAACCCAAACAAAATCCGATTAAAAAAAATAAATCCTTCG	I	A	Red	TCAGTGCGGCGCCAGCTCTGCAGAGCCCAGACAGGGTCCGGTTGGGGAGGGTGAGTCCTT[CG]AGGGACCCCCGCGGGCGGGAAGGAGGCGGAGAAAAGGGGCTGGGGGCGCGGGCGGCGATC	37	19	57154589	CAGCTCTGCAGAGCCCAGACAGGGTCCGGTTGGGGAGGGTGAGTCCTTCG	19	62599706	F								chr19:57154197-57155015	Island				Island	1:26T23
cg18819515	cg18819515	59759465	AAAACTACTAAAACCTAAAAAAACCAAAACTCTACTACCTCRAAAAAACC			II			GAGCAGACACGGGGGCTGCTGGAGCCTGAGAGGACCAAGACTCTGCTGCCTCGGGAGAGC[CG]GGCCTGGGAGAAGCCTCCTCATCCCGCCTGCACCAAAGACTGGGAGGCTGTGGAGGTTGG	37	19	57157114	GGGCTGCTGGAGCCTGAGAGGACCAAGACTCTGCTGCCTCGGGAGAGCCG	19	62608448	F								chr19:57154197-57155015	S_Shelf					2:14C14G20
cg06230408	cg06230408	52670505	TCCCTATAAAAACCCAAATATTAAATCAAACRTAAAAACTAAACAAAAAC			II			CAGGTTTCTCCTCCCTGTGAGAGCCCAGGTGTTGAGTCAGGCGTGGGAGCTGGGCAAAGG[CG]TCCCGAACTGTCTGCATGCGTCCTCTGGTGTCGGATGAGCGCGGAGGAGAAGCTGAAGGC	37	19	57175062	CGCCTTTGCCCAGCTCCCACGCCTGACTCAACACCTGGGCTCTCACAGGG	19	62627370	R		rs11670807			ZNF835	NM_001005850	Body	chr19:57175061-57176407	Island	ZNF835	ENSMMUT00000025088	Body	N_Shore	1:32A17
cg21124175	cg21124175	66788503	TAAAAACAATTACTAAAACACTTACCACAATCATAACAAAAATAAAACCA	13804413	TAAAAACGATTACTAAAACGCTTACCGCAATCGTAACAAAAATAAAACCG	I	C	Grn	TGCTGGAGGAGGTGGGAGCGGTTGCTGAAGCGCTTGCCGCAGTCGTGGCAGGGGTAAGGC[CG]CTCTCCGGTGTGCGTGCGCTGGTGCTGCGTCAGGTGCGACACCTGGGTGAAGGCCTTGGC	37	19	57175488	CGGCCTTACCCCTGCCACGACTGCGGCAAGCGCTTCAGCAACCGCTCCCA	19	62627796	R		rs7250003			ZNF835	NM_001005850	Body	chr19:57175061-57176407	Island	ZNF835	ENSMMUT00000025088	Body	N_Shore	2:19T24G5
cg06451054	cg06451054	57806501	AAATTAAAAACCTACAAAAAAACCAAAAAAACTATCCAAAACCAAAAACC			II			TTCGGCTGAATTCATCGCGTTCCTGCATGCTGTCCCCAGCAGGGTCTCCCTTGCAGGCCA[CG]GCCTCTGGCTCTGGACAGCTTTCCTGGTTTTCCTGCAGGTCCTCAACCTGGCCCTCGTGT	37	19	57176449	CGGCCTCTGGCTCTGGACAGCTTTCCTGGTTTTCCTGCAGGTCCTCAACC	19	62628757	F	rs12462469				ZNF835	NM_001005850	Body	chr19:57175061-57176407	S_Shore	ZNF835	ENSMMUT00000025088	Body	Island	3:11G14C21G1
cg00869309	cg00869309	71621326	ATATAACRAAATACCATACTCTAATAACTTAAAAACAACATTTATTAACC			II			GATGATCCACCCACCTTGGCCTCCCAAAGTGCTGGGATTACAGGCATGTGCCACTGTGCC[CG]GCCAATAAATGCTGTTTCTAAGCCACCAGAGTATGGCATTCCGTCACACCCCAAAGGACC	37	19	57179660	TGTGACGGAATGCCATACTCTGGTGGCTTAGAAACAGCATTTATTGGCCG	19	62633893	R		rs72629157			ZNF835	NM_001005850	Body	chr19:57182887-57183375	N_Shelf				N_Shelf	2:10G32T6
cg08158952	cg08158952	15768472	AAACACCAAAATCTACRTTAACCCAAAAAAACCCRAAACTAAATAAAAAC			II			CTCCCGGTATCACCTTCGAACGCGCTGGCCGGCCCCCTCCTAGCCTGGTGCAGTCGGCTC[CG]CTTCTACTCAGTCTCGGGTCCTCCTGGGCCAACGCAGACCCTGGTGCCTCCTTCCTTAGA	37	19	57183016	GGCACCAGGGTCTGCGTTGGCCCAGGAGGACCCGAGACTGAGTAGAAGCG	19	62636562	R					ZNF835	NM_001005850	Body	chr19:57182887-57183375	Island				Island	2:35A10G3
cg06073550	cg06073550	36696338	ATCAAACAATAAATACAAAACAATAAATCCAACACACCAAACATAAACCA	43736312	ATCGAACAATAAATACAAAACAATAAATCCAACGCACCGAACGTAAACCG	I	A	Red	TCACTGGGGATTGTCGGACAGTGGGTGCAGGACAGTGGGTCCAGCGCACCGAGCGTGAGC[CG]AAGCAGGGCGAGGCATTGCCTCACCCAGGAAGTGCAAGGGGTTGGGGAGTTCCCTTTCCT	37	8	103012299	CGGCTCACGCTCGGTGCGCTGGACCCACTGTCCTGCACCCACTGTCCGAC	19	62678886	R					NCALD;NCALD;NCALD;NCALD;NCALD;NCALD;NCALD	NM_001040629;NM_001040624;NM_001040626;NM_001040630;NM_001040628;NM_001040625;NM_001040627	5'UTR;5'UTR;5'UTR;5'UTR;5'UTR;5'UTR;5'UTR			PEG3	ENSMMUT00000025089	Body		2:28G4C16
cg00354258	cg00354258	66786417	AACCCAACCAAAAACCTAAACRAAACTAAAACCCCAATAAACTTAAAAAC			II			GGGCCCGCCGCGGAGTCTTCCTCACGAAGCCGCGCGCTGCCCCGCGCTGGATGCCTCTTG[CG]CCCTCAAGTCCACTGGGGCCCCAGCCCCGCCCAGGCCCCTGGCTGGGCTACCCGCTCGCC	37	19	57306738	CGCCCTCAAGTCCACTGGGGCCCCAGCCCCGCCCAGGCCCCTGGCTGGGC	19	62697157	F				TRUE	ZIM2;ZIM2;ZIM2	NM_001146326;NM_001146327;NM_015363	Body;Body;Body	chr19:57306682-57307032	Island	PEG3	ENSMMUT00000025089	Body	Island	3:8C12T17G10
cg16519742	cg16519742	40687341	TACRCTACTAATTTTAATCAAAACRTAAAAACRTTCAACCAAACCAAAAC			II			CTACCCGCTCGCCGGCCGCTATCCTACCCCGGGCCCAGCGAACTTACCTCGCACGCCTCA[CG]CCCTGGCCTGGCTGAACGTCTCCACGCCCTGACCAAAACCAGCAGCGCATGCGCCGTGGC	37	19	57306847	CGCCCTGGCCTGGCTGAACGTCTCCACGCCCTGACCAAAACCAGCAGCGC	19	62697267	F				TRUE	ZIM2;ZIM2;ZIM2	NM_001146326;NM_001146327;NM_015363	Body;Body;Body	chr19:57306682-57307032	Island	PEG3	ENSMMUT00000025089	Body	Island	2:12A18C18
cg06244906	cg06244906	44684373	RCTCCTATAACCTTCCTTCTTAAAACTAACRCCTTCTATTAATAATAAAC			II			CGTAGGAGGGCGCTCCTGTGACCTTCCTTCTTAAAACTAACGCCTTCTGTTGGTGGTGGG[CG]CCTGTAACCCCAGCTACTCGAGAGGCTGAGGCAGGAGAATTGCTTGAACCTGGGAGGCAG	37	19	57307081	CGCCCACCACCAACAGAAGGCGTTAGTTTTAAGAAGGAAGGTCACAGGAG	19	62697502	R				TRUE	ZIM2;ZIM2;ZIM2	NM_001146326;NM_001146327;NM_015363	Body;Body;Body	chr19:57306682-57307032	S_Shore	PEG3	ENSMMUT00000025089	Body	S_Shore	1:16C33
cg19212949	cg19212949	54610465	CCAAAAACTAATATCCTTAAATCTTTCTATCACTAACTTAATTCTCTTCA	25664432	CCAAAAACTAATATCCTTAAATCTTTCTATCGCTAACTTAATTCTCTTCG	I	T	Red	TAAAGAATTTTTTTTTTTTTAATGCAAGTTAGACATGGAGTTAGAGGGTCAGATAAATAA[CG]AAGAGAATTAAGTTAGCGATAGAAAGATCTAAGGATACTAGCTCCTGGGCACCTAGGGTG	37	19	57323840	CGAAGAGAATTAAGTTAGCGATAGAAAGATCTAAGGATACTAGCTCCTGG	19	62715119	F	rs45600540				PEG3;PEG3;PEG3;ZIM2;ZIM2;PEG3;ZIM2;PEG3;PEG3AS	NM_001146186;NM_001146187;NM_001146185;NM_001146327;NM_001146326;NM_001146184;NM_015363;NM_006210;NR_023847	3'UTR;3'UTR;3'UTR;Body;Body;3'UTR;Body;3'UTR;TSS200			PEG3;PEG3	ENSMMUT00000025089;ENSMMUT00000038312	Body;3'UTR		0:50
cg25401594	cg25401594	60641408	CAATTTACACCCTAAATACCCAAAAACTAATATCCTTAAATCTTTCTATC			II			TTAATGCAAGTTAGACATGGAGTTAGAGGGTCAGATAAATAACGAAGAGAATTAAGTTAG[CG]ATAGAAAGATCTAAGGATACTAGCTCCTGGGCACCTAGGGTGCAAACTGACTTGTGGCAG	37	19	57323858	AGTTTGCACCCTAGGTGCCCAGGAGCTAGTATCCTTAGATCTTTCTATCG	19	62715137	R		rs45600540			PEG3;PEG3;PEG3;ZIM2;ZIM2;PEG3;ZIM2;PEG3;PEG3AS	NM_001146186;NM_001146187;NM_001146185;NM_001146327;NM_001146326;NM_001146184;NM_015363;NM_006210;NR_023847	3'UTR;3'UTR;3'UTR;Body;Body;3'UTR;Body;3'UTR;Body			PEG3;PEG3	ENSMMUT00000025089;ENSMMUT00000038312	Body;3'UTR		0:50
cg15415893	cg15415893	22659384	CTAAAACATATATATATCTCCTTACRATCCACAAATCCCTAAATACTAAC			II			TAAAATTTTCACTGGAGGAACCAAACATGAGTCAACAGGAAAGACGCGGCAGCCTGTGAC[CG]TCAGTACTCAGGGACCTGTGGATCGTAAGGAGATATACACATGTCCCAGAAGTTGAAGAC	37	19	57336093	TGGGACATGTGTATATCTCCTTACGATCCACAGGTCCCTGAGTACTGACG	19	62728096	R					PEG3;PEG3;ZIM2;PEG3;PEG3;PEG3;PEG3;ZIM2;ZIM2	NM_001146184;NM_001146186;NM_001146327;NM_001146186;NM_001146185;NM_001146187;NM_006210;NM_001146326;NM_015363	5'UTR;5'UTR;5'UTR;1stExon;5'UTR;5'UTR;5'UTR;5'UTR;5'UTR			PEG3;PEG3;PEG3;PEG3;PEG3	ENSMMUT00000025089;ENSMMUT00000038312;ENSMMUT00000025090;ENSMMUT00000025094;ENSMMUT00000025095	TSS200;Body;5'UTR;Body;TSS200		1:21A28
cg13946792	cg13946792	37635471	AATACCAAAATATTCTCCTAAATCTATCTACCACATAACAAAATTAAACC			II			TAACCCAGGACAGGGCAAGAGCAGAGGTCTGTGCCTGTGAGGGAGACAGGCAAGGGCAGA[CG]GCCCAACTCTGTTATGTGGCAGACAGACTCAGGAGAACACTCTGGTACCTGAAATGATAC	37	19	57337648	CGGCCCAACTCTGTTATGTGGCAGACAGACTCAGGAGAACACTCTGGTAC	19	62729643	F	rs10411432				PEG3;PEG3;PEG3;ZIM2;PEG3;PEG3;ZIM2;ZIM2	NM_001146186;NM_001146184;NM_001146185;NM_001146326;NM_006210;NM_001146187;NM_001146327;NM_015363	TSS1500;5'UTR;5'UTR;5'UTR;5'UTR;5'UTR;5'UTR;5'UTR			PEG3;PEG3;PEG3	ENSMMUT00000038312;ENSMMUT00000025090;ENSMMUT00000025094	Body;TSS1500;Body		3:13C2C11G21
cg19041006	cg19041006	21674327	AACACCCAAAATTAATTACACAAACACCATCTTAAATAACACCTAAATCA	53654333	AACGCCCGAAATTAATTACGCAAACGCCATCTTAAATAACACCTAAATCG	I	A	Red	GACCAGGCTCGGCAGCCCCTAGTCACTGAGAAAGCCCTCCCTCATGCCCGCCCCTGGGGC[CG]ACCCAGGTGTCACTCAAGATGGCGCCTGCGCAATCAACCTCGGGCGCCACCCTGTGGCTA	37	19	57349679	GGCGCCCGAGGTTGATTGCGCAGGCGCCATCTTGAGTGACACCTGGGTCG	19	62741820	R					PEG3;PEG3;ZIM2;PEG3;PEG3;ZIM2;ZIM2	NM_001146184;NM_001146185;NM_001146326;NM_006210;NM_001146187;NM_001146327;NM_015363	5'UTR;5'UTR;5'UTR;5'UTR;5'UTR;5'UTR;5'UTR	chr19:57349997-57350470	N_Shore	PEG3;PEG3	ENSMMUT00000038312;ENSMMUT00000025094	Body;Body	Island	0:50
cg17663463	cg17663463	55802396	TCTACRATACTATCTATACTAACCACAAAATAACRCCCRAAATTAATTAC			II			AAAGCCCTCCCTCATGCCCGCCCCTGGGGCCGACCCAGGTGTCACTCAAGATGGCGCCTG[CG]CAATCAACCTCGGGCGCCACCCTGTGGCTAGCACAGACAGTACCGTAGAGGCGGTGAGGG	37	19	57349709	CTACGGTACTGTCTGTGCTAGCCACAGGGTGGCGCCCGAGGTTGATTGCG	19	62741850	R	rs10408923			TRUE	PEG3;PEG3;ZIM2;PEG3;PEG3;ZIM2;ZIM2	NM_001146184;NM_001146185;NM_001146326;NM_006210;NM_001146187;NM_001146327;NM_015363	5'UTR;5'UTR;5'UTR;5'UTR;5'UTR;5'UTR;5'UTR	chr19:57349997-57350470	N_Shore	PEG3;PEG3	ENSMMUT00000038312;ENSMMUT00000025094	Body;Body	Island	3:20C5C21G1
cg15777825	cg15777825	17786345	TTTAAAAAACACAAAAAATATCCACCCTAAACTAATAACACCACCAAACA	48600323	TTTAAAAAACGCGAAAAATATCCACCCTAAACTAATAACGCCGCCGAACG	I	C	Grn	CCTCAGTGCTGCGCAGCCTCGGGCACGAACAGCCGCCTAGCGCACCCTCATGGCGCCCGG[CG]CCCGGCGGCGCCACCAGCCCAGGGTGGACATCTCCCGCGCCTCCCAAACCTCTCCTCCCG	37	19	57352014	CGCCCGGCGGCGCCACCAGCCCAGGGTGGACATCTCCCGCGCCTCCCAAA	19	62744626	F	rs2302376				ZIM2;PEG3;ZIM2;ZIM2;PEG3;PEG3;PEG3;MIMT1;ZIM2;PEG3;PEG3;PEG3;ZIM2;ZIM2;PEG3	NM_001146326;NM_001146184;NM_015363;NM_001146327;NM_006210;NM_001146187;NM_001146185;NR_024059;NM_001146326;NM_001146187;NM_006210;NM_001146184;NM_001146327;NM_015363;NM_001146185	1stExon;5'UTR;1stExon;5'UTR;1stExon;1stExon;5'UTR;TSS1500;5'UTR;5'UTR;5'UTR;1stExon;1stExon;5'UTR;1stExon	chr19:57352050-57352284	N_Shore	PEG3;PEG3	ENSMMUT00000038312;ENSMMUT00000025094	5'UTR;5'UTR	Island	1:36T13
cg10204755	cg10204755	32730460	AAAATTTAAAAAACACAAAAAATATCCACCCTAAACTAATAACACCACCA	28646388	AAAATTTAAAAAACGCGAAAAATATCCACCCTAAACTAATAACGCCGCCG	I	A	Red	AGTGCTGCGCAGCCTCGGGCACGAACAGCCGCCTAGCGCACCCTCATGGCGCCCGGCGCC[CG]GCGGCGCCACCAGCCCAGGGTGGACATCTCCCGCGCCTCCCAAACCTCTCCTCCCGCAGC	37	19	57352018	GAGGTTTGGGAGGCGCGGGAGATGTCCACCCTGGGCTGGTGGCGCCGCCG	19	62744630	R	rs2302376				ZIM2;PEG3;ZIM2;ZIM2;PEG3;PEG3;PEG3;MIMT1;ZIM2;PEG3;PEG3;PEG3;ZIM2;ZIM2;PEG3	NM_001146326;NM_001146184;NM_015363;NM_001146327;NM_006210;NM_001146187;NM_001146185;NR_024059;NM_001146326;NM_001146187;NM_006210;NM_001146184;NM_001146327;NM_015363;NM_001146185	1stExon;5'UTR;1stExon;5'UTR;1stExon;1stExon;5'UTR;TSS1500;5'UTR;5'UTR;5'UTR;1stExon;1stExon;5'UTR;1stExon	chr19:57352050-57352284	N_Shore	PEG3;PEG3	ENSMMUT00000038312;ENSMMUT00000025094	5'UTR;5'UTR	Island	1:32T17
cg12205903	cg12205903	30732306	AAAAAAATTTAAAAAACACAAAAAATATCCACCCTAAACTAATAACACCA	16603411	AAAAAAATTTAAAAAACGCGAAAAATATCCACCCTAAACTAATAACGCCG	I	C	Grn	GCTGCGCAGCCTCGGGCACGAACAGCCGCCTAGCGCACCCTCATGGCGCCCGGCGCCCGG[CG]GCGCCACCAGCCCAGGGTGGACATCTCCCGCGCCTCCCAAACCTCTCCTCCCGCAGCTGC	37	19	57352021	GGAGAGGTTTGGGAGGCGCGGGAGATGTCCACCCTGGGCTGGTGGCGCCG	19	62744633	R	rs2302376				ZIM2;PEG3;ZIM2;ZIM2;PEG3;PEG3;PEG3;MIMT1;ZIM2;PEG3;PEG3;PEG3;ZIM2;ZIM2;PEG3	NM_001146326;NM_001146184;NM_015363;NM_001146327;NM_006210;NM_001146187;NM_001146185;NR_024059;NM_001146326;NM_001146187;NM_006210;NM_001146184;NM_001146327;NM_015363;NM_001146185	1stExon;5'UTR;1stExon;5'UTR;1stExon;1stExon;5'UTR;TSS1500;5'UTR;5'UTR;5'UTR;1stExon;1stExon;5'UTR;1stExon	chr19:57352050-57352284	N_Shore	PEG3;PEG3	ENSMMUT00000038312;ENSMMUT00000025094	5'UTR;5'UTR	Island	1:29T20
cg13960339	cg13960339	69632337	AAAACCCRAAAAAAACRATAAAACTACTAATTAACTAACACAAAAACCCC			II			CCCAGACTTCTGCACCGAGGTGCAGCTCGACGCCTCCTTGTCAGGGCTTCTCCGCAGAGG[CG]GGGCTTCTGTGCTAGCCAATCAGCAGCCTCACCGCCCTCTCCGGGCCCCCTCACCACAGC	37	19	57352142	CGGGGCTTCTGTGCTAGCCAATCAGCAGCCTCACCGCCCTCTCCGGGCCC	19	62744753	F					ZIM2;ZIM2;PEG3;MIMT1;PEG3;PEG3;PEG3;ZIM2	NM_015363;NM_001146327;NM_001146184;NR_024059;NM_001146187;NM_001146185;NM_006210;NM_001146326	TSS200;TSS200;TSS200;TSS200;TSS200;TSS200;TSS200;TSS200	chr19:57352050-57352284	Island	PEG3;PEG3	ENSMMUT00000038312;ENSMMUT00000025094	TSS200;TSS200	Island	1:32G17
cg13369939	cg13369939	58779324	AACCTAATTAACACATCACAAAACTATAATAAAAAAACCCAAAAAAAACA	54608434	AACCTAATTAACACGTCACAAAACTATAATAAAAAAACCCGAAAAAAACG	I	A	Red	TCCTTGTCAGGGCTTCTCCGCAGAGGCGGGGCTTCTGTGCTAGCCAATCAGCAGCCTCAC[CG]CCCTCTCCGGGCCCCCTCACCACAGCCCTGTGACGTGCCAATCAGGCTGCGGTTGCCACA	37	19	57352176	CGCCCTCTCCGGGCCCCCTCACCACAGCCCTGTGACGTGCCAATCAGGCT	19	62744787	F	rs77970609				ZIM2;ZIM2;PEG3;MIMT1;PEG3;PEG3;PEG3;ZIM2	NM_015363;NM_001146327;NM_001146184;NR_024059;NM_001146187;NM_001146185;NM_006210;NM_001146326	TSS200;TSS200;TSS200;TSS200;TSS200;TSS200;TSS200;TSS200	chr19:57352050-57352284	Island	PEG3;PEG3	ENSMMUT00000038312;ENSMMUT00000025094	TSS200;TSS200	Island	3:25G8G0T14
cg20628335	cg20628335	58751391	TAACAACCRCAACCTAATTAACACRTCACAAAACTATAATAAAAAAACCC			II			GGGCTTCTCCGCAGAGGCGGGGCTTCTGTGCTAGCCAATCAGCAGCCTCACCGCCCTCTC[CG]GGCCCCCTCACCACAGCCCTGTGACGTGCCAATCAGGCTGCGGTTGCCACAGCAACAGTT	37	19	57352185	CGGGCCCCCTCACCACAGCCCTGTGACGTGCCAATCAGGCTGCGGTTGCC	19	62744796	F	rs77970609				ZIM2;ZIM2;PEG3;MIMT1;PEG3;PEG3;PEG3;ZIM2	NM_015363;NM_001146327;NM_001146184;NR_024059;NM_001146187;NM_001146185;NM_006210;NM_001146326	TSS200;TSS200;TSS200;TSS200;TSS200;TSS200;TSS200;TSS200	chr19:57352050-57352284	Island	PEG3;PEG3	ENSMMUT00000038312;ENSMMUT00000025094	TSS200;TSS200	Island	3:16G8G0T23
cg19098268	cg19098268	49677365	CAAACTACRATTACCACAACAACAATTTAACRCRAAAACTAAAAACTAAC			II			GACGTGCCAATCAGGCTGCGGTTGCCACAGCAACAGTTTGGCGCGAAGGCTGGGGGCTGA[CG]TCAGGGAGTGGCCGTGAGGGACCCCAAAGCCAGGTCTGGAAAAGGGGGGTGGGTTGGGTG	37	19	57352269	CGTCAGCCCCCAGCCTTCGCGCCAAACTGTTGCTGTGGCAACCGCAGCCT	19	62744880	R				TRUE	ZIM2;ZIM2;PEG3;PEG3;PEG3;PEG3;ZIM2;MIMT1	NM_015363;NM_001146327;NM_001146184;NM_001146187;NM_001146185;NM_006210;NM_001146326;NR_024059	TSS200;TSS200;TSS200;TSS200;TSS200;TSS200;TSS200;Body	chr19:57352050-57352284	Island	PEG3;PEG3	ENSMMUT00000038312;ENSMMUT00000025094	TSS1500;TSS1500	Island	2:22G1C25
cg24844423	cg24844423	21706496	AAATCTTATCTTCCCTACAAATCTTTAAACRTTAATATATATATTTTTAC			II			CTGAAGAATAAAGGGACAAATGTACACATCTGTCTAAATGAAAAAAATGAAAATCCTGGC[CG]CAAAAACACATACATTAACGTCTAAAGACCTGCAGGGAAGACAAGACTTTTCCGCCTGGG	37	19	57352465	AGTCTTGTCTTCCCTGCAGGTCTTTAGACGTTAATGTATGTGTTTTTGCG	19	62745080	R					PEG3;PEG3;ZIM2;ZIM2;PEG3;ZIM2;MIMT1;PEG3	NM_001146184;NM_001146185;NM_001146326;NM_001146327;NM_006210;NM_015363;NR_024059;NM_001146187	TSS1500;TSS1500;TSS1500;TSS1500;TSS1500;TSS1500;Body;TSS1500	chr19:57349997-57350470	S_Shore	PEG3;PEG3	ENSMMUT00000038312;ENSMMUT00000025094	TSS1500;TSS1500	S_Shore	3:10T21A0A16
cg15678121	cg15678121	58714355	CTCTTCATTTATTAAAAAAATTAACTCRATATCTTTCATATATCCCAAAC			II			CCTGGCCGCAAAAACACATACATTAACGTCTAAAGACCTGCAGGGAAGACAAGACTTTTC[CG]CCTGGGACACATGAAAGACATCGAGCTAATTTCCTTAATAAATGAAGAGCTCTTGGAAAC	37	19	57352519	CGCCTGGGACACATGAAAGACATCGAGCTAATTTCCTTAATAAATGAAGA	19	62745134	F					PEG3;PEG3;ZIM2;ZIM2;PEG3;ZIM2;MIMT1;PEG3	NM_001146184;NM_001146185;NM_001146326;NM_001146327;NM_006210;NM_015363;NR_024059;NM_001146187	TSS1500;TSS1500;TSS1500;TSS1500;TSS1500;TSS1500;Body;TSS1500	chr19:57351283-57351995	S_Shore	PEG3;PEG3	ENSMMUT00000038312;ENSMMUT00000025094	TSS1500;TSS1500	S_Shore	1:22G27
cg12032885	cg12032885	11676381	TTATCTCATTAATTTCCAAAAACTCTTCATTTATTAAAAAAATTAACTCA	56745503	TTATCTCGTTAATTTCCAAAAACTCTTCATTTATTAAAAAAATTAACTCG	I	A	Red	TAACGTCTAAAGACCTGCAGGGAAGACAAGACTTTTCCGCCTGGGACACATGAAAGACAT[CG]AGCTAATTTCCTTAATAAATGAAGAGCTCTTGGAAACCAACGAGATAAAGACCAAACCAA	37	19	57352542	CGAGCTAATTTCCTTAATAAATGAAGAGCTCTTGGAAACCAACGAGATAA	19	62745157	F					PEG3;PEG3;ZIM2;ZIM2;PEG3;ZIM2;MIMT1;PEG3	NM_001146184;NM_001146185;NM_001146326;NM_001146327;NM_006210;NM_015363;NR_024059;NM_001146187	TSS1500;TSS1500;TSS1500;TSS1500;TSS1500;TSS1500;Body;TSS1500	chr19:57351283-57351995	S_Shore	PEG3;PEG3	ENSMMUT00000038312;ENSMMUT00000025094	TSS1500;TSS1500	S_Shore	0:50
cg18668753	cg18668753	27768432	ATTTCTTTATACAAACAAATCRTAATATTTCCTTCRCAAATCRACCAACC			II			AAACCAAGACAGAAAAATGGGCAAAAGGGATAAAACTGGCAATTCGCAAGAAAATCCAAA[CG]GCTGGCCGACCTGCGAAGGAAACATCACGACCTGTTTGCATAAAGAAATGCAAACCTGAA	37	19	57352657	CGGCTGGCCGACCTGCGAAGGAAACATCACGACCTGTTTGCATAAAGAAA	19	62745273	F				TRUE	PEG3;PEG3;ZIM2;ZIM2;PEG3;ZIM2;MIMT1;PEG3	NM_001146184;NM_001146185;NM_001146326;NM_001146327;NM_006210;NM_015363;NR_024059;NM_001146187	TSS1500;TSS1500;TSS1500;TSS1500;TSS1500;TSS1500;Body;TSS1500	chr19:57351283-57351995	S_Shore	PEG3;PEG3	ENSMMUT00000038312;ENSMMUT00000025094	TSS1500;TSS1500	S_Shore	1:35A14
cg06652523	cg06652523	27660367	AAAAAAACATCACRACCTATTTACATAAAAAAATACAAACCTAAAACACC			II			GCCGACCTGCGAAGGAAACATCACGACCTGTTTGCATAAAGAAATGCAAACCTGAAACAC[CG]GGCACGTGCGGTTTAGGGGAGCGGGCAGTCTCACACACTACTGAGTTGTTTCCCAGCAGC	37	19	57352723	AGGAAACATCACGACCTGTTTGCATAAAGAAATGCAAACCTGAAACACCG	19	62745339	F					PEG3;PEG3;ZIM2;ZIM2;PEG3;ZIM2;MIMT1;PEG3	NM_001146184;NM_001146185;NM_001146326;NM_001146327;NM_006210;NM_015363;NR_024059;NM_001146187	TSS1500;TSS1500;TSS1500;TSS1500;TSS1500;TSS1500;Body;TSS1500	chr19:57351283-57351995	S_Shore	PEG3;PEG3	ENSMMUT00000038312;ENSMMUT00000025094	TSS1500;TSS1500	S_Shore	1:17A32
cg01054891	cg01054891	67665449	ACATCACRACCTATTTACATAAAAAAATACAAACCTAAAACACCRAACAC			II			CTGCGAAGGAAACATCACGACCTGTTTGCATAAAGAAATGCAAACCTGAAACACCGGGCA[CG]TGCGGTTTAGGGGAGCGGGCAGTCTCACACACTACTGAGTTGTTTCCCAGCAGCCGTCAA	37	19	57352729	CGTGCCCGGTGTTTCAGGTTTGCATTTCTTTATGCAAACAGGTCGTGATG	19	62745345	R					PEG3;PEG3;ZIM2;ZIM2;PEG3;ZIM2;MIMT1;PEG3	NM_001146184;NM_001146185;NM_001146326;NM_001146327;NM_006210;NM_015363;NR_024059;NM_001146187	TSS1500;TSS1500;TSS1500;TSS1500;TSS1500;TSS1500;Body;TSS1500	chr19:57351283-57351995	S_Shore	PEG3;PEG3	ENSMMUT00000038312;ENSMMUT00000025094	TSS1500;TSS1500	S_Shore	1:11A38
cg18706888	cg18706888	27679415	ACCRCACRTACCCRATATTTCAAATTTACATTTCTTTATACAAACAAATC			II			ATAAAACTGGCAATTCGCAAGAAAATCCAAACGGCTGGCCGACCTGCGAAGGAAACATCA[CG]ACCTGTTTGCATAAAGAAATGCAAACCTGAAACACCGGGCACGTGCGGTTTAGGGGAGCG	37	19	57352686	CGACCTGTTTGCATAAAGAAATGCAAACCTGAAACACCGGGCACGTGCGG	19	62745302	F					PEG3;PEG3;ZIM2;ZIM2;PEG3;ZIM2;MIMT1;PEG3	NM_001146184;NM_001146185;NM_001146326;NM_001146327;NM_006210;NM_015363;NR_024059;NM_001146187	TSS1500;TSS1500;TSS1500;TSS1500;TSS1500;TSS1500;Body;TSS1500	chr19:57351283-57351995	S_Shore	PEG3;PEG3	ENSMMUT00000038312;ENSMMUT00000025094	TSS1500;TSS1500	S_Shore	1:6A43
cg18644235	cg18644235	38691410	TCTATATTAACRACTACTAAAAAACAACTCAATAATATATAAAACTACCC			II			CGACCTGTTTGCATAAAGAAATGCAAACCTGAAACACCGGGCACGTGCGGTTTAGGGGAG[CG]GGCAGTCTCACACACTACTGAGTTGTTTCCCAGCAGCCGTCAATACAGACCTTCCACTGC	37	19	57352746	CGGGCAGTCTCACACACTACTGAGTTGTTTCCCAGCAGCCGTCAATACAG	19	62745362	F					PEG3;PEG3;ZIM2;ZIM2;PEG3;ZIM2;MIMT1;PEG3	NM_001146184;NM_001146185;NM_001146326;NM_001146327;NM_006210;NM_015363;NR_024059;NM_001146187	TSS1500;TSS1500;TSS1500;TSS1500;TSS1500;TSS1500;Body;TSS1500	chr19:57351283-57351995	S_Shore	PEG3;PEG3	ENSMMUT00000038312;ENSMMUT00000025094	TSS1500;TSS1500	S_Shore	3:23C3C6C15
cg22951411	cg22951411	46806438	AAACAAACACTAATCCACTTTATAACTCTTAAAATTTCCCTTTTCTAAAC			II			AGTGTTCTGCTAAAGGTAAGAAGAAAACATCATAAACTGTACAATTCAGTTTTCATGGAA[CG]TCCAGAAAAGGGAAATCTCAAGAGCCATAAAGTGGATTAGTGCTTGCCTGGGGCTGATCC	37	19	57375307	CGTCCAGAAAAGGGAAATCTCAAGAGCCATAAAGTGGATTAGTGCTTGCC	19	62766165	F								chr19:57375842-57376422	N_Shore				N_Shore	2:26G3C19
cg26246590	cg26246590	65740434	AATAATCRTAAATATAAATCTCATCTAAAAAATACCTTCCCAATAACACC			II			TGTGAAGCTTGACTTCAGGTGTCCACCAGAGTGTCCTGTTCTTTTGTCAAACACCAGCCT[CG]GTGTCACTGGGAAGGTATTTTTCAGATGAGATTCACATTTACGATCACTTCAATCAAGTA	37	19	57607244	CGGTGTCACTGGGAAGGTATTTTTCAGATGAGATTCACATTTACGATCAC	19	62957191	F	rs7252840							chr19:57610688-57610937	N_Shelf				N_Shelf	2:11T32A5
cg15734230	cg15734230	44653438	CRCCATAATCCRCACRTAATAATCAAAACTAAAATTATATAAATATAAAC			II			CGGGTCGCTACCGCCATGATCCGCACGTAGTGGTCAAGGCTGAGGTTGTATGAATGTGGA[CG]TTATAACCCTGGCTCCCTCTCCCTCCCTATGCTGGGCTCCCCTCGATCCCCAGGCGGTGG	37	19	57610971	CGTCCACATTCATACAACCTCAGCCTTGACCACTACGTGCGGATCATGGC	19	62960541	R								chr19:57610688-57610937	S_Shore				S_Shore	3:18G13A1G15
cg06171908	cg06171908	29744446	AATCAAAATCRAAACCTCACCAACATCTTAAAACCTCACTAAACACAAAC			II			GCCTGGACACCAGTCAGGGTCGAGGCCTCACCAGCATCTTGGGGCCTCACTGGGCACAGA[CG]CGTGAGCGCCCGGCCTGCAGACCTGACTCTGGCAGCCGCTCAGGCCCTCAGAGGGAGAGA	37	19	57630340	GTCAGGGTCGAGGCCTCACCAGCATCTTGGGGCCTCACTGGGCACAGACG	19	62977866	F					USP29	NM_020903	TSS1500	chr19:57630339-57630633	Island				Island	3:3C4G27C13
cg12243267	cg12243267	65639315	CAAATAACATCATCCCCAAAAATAATTTACACAAAAAATCACTTTAAACA	48785495	CGAATAACGTCGTCCCCGAAAATAATTTACGCAAAAAATCGCTTTAAACG	I	C	Grn	CAGGGCCACAAATGACTGCACCTGGGCTTCGCTGGCCCAGGCACCACGCGACTCTAAGCG[CG]CCCAAAGCGACCCTCTGCGCAAACTACCCCCGGGGACGACGTCACCCGTGAGGTCCCGCG	37	19	57630536	CGCCCAAAGCGACCCTCTGCGCAAACTACCCCCGGGGACGACGTCACCCG	19	62978055	F					USP29	NM_020903	TSS1500	chr19:57630339-57630633	Island				Island	2:17C8C23
cg09240436	cg09240436	26625308	CTTAAAAAAACAAACAATTTCCCAACCAAACTTTAAAAAAAAACACCACA	49607427	CTTAAAAAAACGAACGATTTCCCAACCGAACTTTAAAAAAAAACGCCGCG	I	A	Red	CGCGCCCAAAGCGACCCTCTGCGCAAACTACCCCCGGGGACGACGTCACCCGTGAGGTCC[CG]CGGCGCCTCCTCCTAAAGCTCGGCTGGGAAACCGTCCGCTTCCCCAAGACTTGGGGGCTT	37	19	57630594	CGCGGCGCCTCCTCCTAAAGCTCGGCTGGGAAACCGTCCGCTTCCCCAAG	19	62978113	F					USP29	NM_020903	TSS1500	chr19:57630339-57630633	Island				Island	0:50
cg10140536	cg10140536	63698418	ATCTTAAAAAAACAAACAATTTCCCAACCAAACTTTAAAAAAAAACACCA	26738315	ATCTTAAAAAAACGAACGATTTCCCAACCGAACTTTAAAAAAAAACGCCG	I	C	Grn	CGCCCAAAGCGACCCTCTGCGCAAACTACCCCCGGGGACGACGTCACCCGTGAGGTCCCG[CG]GCGCCTCCTCCTAAAGCTCGGCTGGGAAACCGTCCGCTTCCCCAAGACTTGGGGGCTTGT	37	19	57630596	CGGCGCCTCCTCCTAAAGCTCGGCTGGGAAACCGTCCGCTTCCCCAAGAC	19	62978115	F					USP29	NM_020903	TSS1500	chr19:57630339-57630633	Island				Island	0:50
cg01043383	cg01043383	46741392	AATAACTAAAACAAACACRCTTAAAAACCTAAAACTTTTAAATCTCTTCC			II			TAGGATTCACGGGTGGCTGAGGCAAACACGCTTGAAGGCCTAAGACTTTTAAGTCTCTTC[CG]CACCCTCTCTTCTGTCTCTTCCACCTGGAGGATGACCGCTTTTTTGGGGGTTTTGTTGTT	37	19	57630742	GTGGCTGAGGCAAACACGCTTGAAGGCCTAAGACTTTTAAGTCTCTTCCG	19	62978261	F					USP29	NM_020903	TSS1500	chr19:57630339-57630633	S_Shore				S_Shore	2:14T14G20
cg16889990	cg16889990	38648313	AAACCAAAAATCCAAAAAACTATACCTCCATCATAACAACTCCAATTACA	49659346	AAACCGAAAATCCAAAAAACTATACCTCCATCATAACGACTCCGATTACG	I	T	Red	CCAGAGCCATGGGAGCCGGAAGTCCAAGGAACTGTACCTCCATCATGACGACTCCGGTTA[CG]TAAAAACATTCAAACAGAAAATGCTGGCCAGGCTCATGCCTGTAATCCCAGCACTTTGGG	37	19	57631478	CGTAACCGGAGTCGTCATGATGGAGGTACAGTTCCTTGGACTTCCGGCTC	19	62978996	R					USP29	NM_020903	TSS200	chr19:57630339-57630633	S_Shore				Island	1:13G36
cg07756635	cg07756635	35623402	ACAAACATAAACCTAACCAACATTTTCTATTTAAATATTTTTACRTAACC			II			AGATTTCCAGAGCCATGGGAGCCGGAAGTCCAAGGAACTGTACCTCCATCATGACGACTC[CG]GTTACGTAAAAACATTCAAACAGAAAATGCTGGCCAGGCTCATGCCTGTAATCCCAGCAC	37	19	57631472	CAGGCATGAGCCTGGCCAGCATTTTCTGTTTGAATGTTTTTACGTAACCG	19	62978990	R					USP29	NM_020903	TSS200	chr19:57630339-57630633	S_Shore				Island	1:17C32
cg26587228	cg26587228	74685329	TACTACTCTTAACTTACATCTCCACAATCTCTCTAAAATCTTTATAAATC			II			GAAGCTGACCTCAGAATCCAGTGATTCCCTGGTTCTACCCGTTGAACCAGACAAGAATGC[CG]ACCTACAAAGATTCCAGAGAGACTGTGGAGATGCAAGCCAAGAGCAGCATCAGAGAGACC	37	19	57641846	GCTGCTCTTGGCTTGCATCTCCACAGTCTCTCTGGAATCTTTGTAGGTCG	19	62991185	R	rs74511605				USP29	NM_020903	Body			USP29	ENSMMUT00000017032	Body		3:14C18A1A14
cg15449127	cg15449127	46708358	CAAAAACTCAATCAAACACAAAAAAACTTACTATATAAATAAATATCTTC			II			CCCCAAACCAACAAAAGCTCAGTCAAGCACAAGGGAACTTACTGTGTGAATAGGTGTCTT[CG]GCCATGCTGGAAGAGAGTCCTGAAGGCTGAGCCACTGTCTGGGAGACAAGTCACTCTGCG	37	19	57678805	AAAAGCTCAGTCAAGCACAAGGGAACTTACTGTGTGAATAGGTGTCTTCG	19	63020182	F					DUXA	NM_001012729	1stExon							3:3C34G4A6
cg07502444	cg07502444	11797423	CCTATATCTTTTAATAAACATTTACTAAAAAACATCACATCTTATTCTCC			II			CTATGTTTATTTTAATTGTCTAGTCAAAGTACTGACAAGGAGGAGTGAACTTCCTGAAAA[CG]GAGAACAAGATGTGATGCCTTTTAGTAAATGTTTACCAAAAGACACAGGATTCCATTTCC	37	19	57682795	CGGAGAACAAGATGTGATGCCTTTTAGTAAATGTTTACCAAAAGACACAG	19	63023870	F								chr19:57683596-57683850	N_Shore					1:36C13
cg22839223	cg22839223	28809348	AAATACTTTATAATTCTATAAACATTTCAAACTAACCATCCTAAACCTCC			II			GCCTGTGACAGAGATACTTTGTGGTTCTGTAGACATTTCAAACTAACCATCCTGAGCCTC[CG]AACCTCCTCCACTTGCAGCCTCCCCACCTCAGAAGTGGGCAAATCCACTTTTTGTGTGGT	37	19	57702233	CGGAGGCTCAGGATGGTTAGTTTGAAATGTCTACAGAACCACAAAGTATC	19	63039542	R		rs74380131			ZNF264	NM_003417	TSS1500	chr19:57702696-57703425	N_Shore	ZNF264	ENSMMUT00000008407	TSS1500	N_Shore	1:19C30
cg02779761	cg02779761	20690431	CCCCTCAAATTATACCCACCATAAAAAAATAAATCTAAAACATCTCCTCA	29808304	CCCCTCGAATTATACCCACCGTAAAAAAATAAATCTAAAACGTCTCCTCG	I	A	Red	CCCTCCATCCTTCCCCTCGAGTTGTGCCCACCGTAAAGAGGTGGGTCTGGAGCGTCTCCT[CG]GGTCCTGGAGTGCCTTTCCCTGGGAGGAAAACTTGCGCCGTGAAGCGTTCCTCCCGTTGT	37	19	57702660	CCCCTCGAGTTGTGCCCACCGTAAAGAGGTGGGTCTGGAGCGTCTCCTCG	19	63039969	F					ZNF264	NM_003417	TSS1500	chr19:57702696-57703425	N_Shore	ZNF264	ENSMMUT00000008407	TSS1500	N_Shore	1:20A29
cg11140785	cg11140785	38640347	CCCAACTCTACAACCCAAAAAATAACATAATAACAACAACAATACTAACA	22694488	CCCAACTCTACGACCCAAAAAATAACGTAATAACGACAACGATACTAACG	I	A	Red	GGGCTCCTCTGTCCCAGCTCTGCGGCCCAGGGGGTGACGTGATGGCGGCAGCGGTGCTGA[CG]GACCGGGCCCAGGTGAGTGGACGGTGGCTTCGCGGTTGCCGCTTCCTTGCCAGCGCTGAG	37	19	57703301	CCCAGCTCTGCGGCCCAGGGGGTGACGTGATGGCGGCAGCGGTGCTGACG	19	63040580	F				TRUE	ZNF264	NM_003417	1stExon	chr19:57702696-57703425	Island	ZNF264	ENSMMUT00000008407	1stExon	Island	1:16G33
cg07642463	cg07642463	18738375	CCAACAAAACTTATCTCTAACACCAAAATACTTTAAAACCACAAAACACA	44808371	CCGACAAAACTTATCTCTAACGCCAAAATACTTTAAAACCACGAAACACG	I	A	Red	ATTGTGGCCAGTCAGATGCCCTTACTCTCATCGCTACAGCCTGCATTATCCTTGGCCGCT[CG]TGTTCCGTGGCCCCAAAGTATCCTGGCGTCAGAGACAAGTTCTGTCGGAACCCAGTAAGG	37	19	57703860	CCGACAGAACTTGTCTCTGACGCCAGGATACTTTGGGGCCACGGAACACG	19	63041141	R					ZNF264	NM_003417	Body	chr19:57702696-57703425	S_Shore	ZNF264	ENSMMUT00000008407	Body	S_Shore	2:24T7C17
cg19603903	cg19603903	49808466	CRCTCAAAAAAATACTTCCTAACTAACTCCTATTAACTAAAATTCCTAAC			II			CCGGGAACCCTGGACTGAGGCTCCCGTTTCTGTCCTTTCTATTGGGCGCACTTCCGATGG[CG]TCAGGAATTTCAGCCAATAGGAGCCAGCCAGGAAGTACCTCTCTGAGCGGTTGGTGCCGG	37	19	57742345	GCTCAGAGAGGTACTTCCTGGCTGGCTCCTATTGGCTGAAATTCCTGACG	19	63069018	R					AURKC;AURKC;AURKC	NM_001015878;NM_003160;NM_001015879	TSS200;TSS200;TSS200	chr19:57741955-57742457	Island	AURKC	ENSMMUT00000001326	TSS200	Island	2:20G4T24
cg23371413	cg23371413	22737319	CRTCAAAAATTTCAACCAATAAAAACCAACCAAAAAATACCTCTCTAAAC			II			ACTTCCGATGGCGTCAGGAATTTCAGCCAATAGGAGCCAGCCAGGAAGTACCTCTCTGAG[CG]GTTGGTGCCGGGTATAAAAGAAGGCCGCGCAGCCACGGCTGCTCACGACGCCGCGGATCC	37	19	57742394	CGCTCAGAGAGGTACTTCCTGGCTGGCTCCTATTGGCTGAAATTCCTGAC	19	63069067	R					AURKC;AURKC;AURKC;AURKC;AURKC	NM_001015879;NM_001015878;NM_003160;NM_003160;NM_001015879	5'UTR;TSS200;1stExon;5'UTR;1stExon	chr19:57741955-57742457	Island	AURKC	ENSMMUT00000001326	TSS200	Island	2:19G4T25
cg03252986	cg03252986	72645409	CRTCCCCCTTTAATTACTCTAACTACCCRCTAATCTATATAAAAAAATCC			II			GCGCCGCCCGACGTCCCCCTTTGGTTACTCTGACTGCCCGCTGATCTGTATAAGAGGATC[CG]GAGGGGAAATAATGCAAGGTGGAAGTCAGAGTCCGGAGCCTGGTCCAGGGTCTCTGCACT	37	19	57751591	GTCCCCCTTTGGTTACTCTGACTGCCCGCTGATCTGTATAAGAGGATCCG	19	63076829	F					ZNF805;ZNF805	NM_001023563;NM_001145078	TSS1500;TSS1500	chr19:57751888-57752286	N_Shore				N_Shore	1:27A22
cg24236265	cg24236265	28704436	ACCAAATACRACRACRAACCCTAAAACCAATAATAATCCAAAACAAAAAC			II			TACAAGGCATTGCCAGGTGCGACGGCGGGCCCTGGGGCCAATGATGGTCCAGGACAGGGG[CG]TTTCCTGTGGGTTGCGAAGCTTGGGGCGGGACTTCCGGCATTTGGATGGGACGTAATTTG	37	19	57751930	CGCCCCTGTCCTGGACCATCATTGGCCCCAGGGCCCGCCGTCGCACCTGG	19	63077183	R					ZNF805;ZNF805	NM_001023563;NM_001145078	TSS200;TSS200	chr19:57751888-57752286	Island				Island	3:30A2A11C4
cg26758863	cg26758863	14670343	TAACCTTAACTAACAATCAAACTCTCTCRTTACRAAAAAACTCACRATTC			II			CCTGGCGGCGCTGGGGAAATGAGCAGGTAGGAGGCCGACAGCGACCTCCGCGTCTCGGAG[CG]AACCGTGAGCCTCCCCGTAACGAGAGAGTTTGACTGTCAGCCAAGGTCACCGGGCCCGGC	37	19	57752111	GACCTTGGCTGACAGTCAAACTCTCTCGTTACGGGGAGGCTCACGGTTCG	19	63077365	R					ZNF805;ZNF805;ZNF805;ZNF805	NM_001023563;NM_001023563;NM_001145078;NM_001145078	1stExon;5'UTR;1stExon;5'UTR	chr19:57751888-57752286	Island				Island	2:24G7C17
cg26744078	cg26744078	64614331	TCCCCATAACAAAAAAATTTAACTATCAACCAAAATCACCAAACCCAACA	58679467	TCCCCGTAACGAAAAAATTTAACTATCAACCAAAATCACCGAACCCGACG	I	C	Grn	GAACCGTGAGCCTCCCCGTAACGAGAGAGTTTGACTGTCAGCCAAGGTCACCGGGCCCGG[CG]CAGGGAAGGGGTGGGGCTCGGCTGAGCCCGCGAGACCCGCCCTGCTCGCCGCAGCCCCCG	37	19	57752172	CGCCGGGCCCGGTGACCTTGGCTGACAGTCAAACTCTCTCGTTACGGGGA	19	63077426	R					ZNF805;ZNF805;ZNF805;ZNF805	NM_001023563;NM_001023563;NM_001145078;NM_001145078	1stExon;5'UTR;1stExon;5'UTR	chr19:57751888-57752286	Island				Island	3:11G7C21C8
cg24060683	cg24060683	61734359	CATTATTACTATTATTATTATCACTATTTCCTCATTTCTTTAAAATCCTC			II			GTGGTTGTCAACATTATTGCTATTATTATTGTCACTATTTCCTCATTTCTTTGAGGTCCT[CG]AACTCTAATTGTCTACATCTCGCCATCCACGAGTTATTGCCATTGTCTTCTGTTATTCTT	37	19	57755024	CGAGGACCTCAAAGAAATGAGGAAATAGTGACAATAATAATAGCAATAAT	19	63080190	R					ZNF805;ZNF805	NM_001023563;NM_001145078	Body;5'UTR	chr19:57751888-57752286	S_Shelf				S_Shelf	3:10C11T19T7
cg11737403	cg11737403	64649510	TTAAACCTCCTTTAACCAAACCCAACCTTCATAAAATACAAAAACTTCCA	47758500	TTAAACCTCCTTTAACCGAACCCAACCTTCGTAAAATACAAAAACTTCCG	I	A	Red	CTCCCCACCTCAGGGTACGGGAAGTCCACACGTGGCGAACGCGAAGCCTATTACATCACC[CG]GAAGTCCCTGCATCCTACGAAGGCTGGGCCCGGCCAAAGGAGGCCCAATAGAGGGCGGTC	37	19	57791287	TTGGGCCTCCTTTGGCCGGGCCCAGCCTTCGTAGGATGCAGGGACTTCCG	19	63119141	R					ZNF460	NM_006635	TSS1500	chr19:57791462-57792223	N_Shore	ZNF460	ENSMMUT00000027087	TSS1500	N_Shore	2:18T0T30
cg25259142	cg25259142	51738313	ACTAAAACAATAACCCTAAAACAACACAAAAATTCTAATACACACTTACA	39616477	ACTAAAACGATAACCCTAAAACGACGCGAAAATTCTAATACGCACTTACG	I	T	Red	ACTTGTGCCTATACTAAGGCGGTGGCCCTAAGACGACGCGGGGGTTCTGGTGCGCACTTA[CG]TGCAGTCGGATGCGCTGGGTGAGTTCCCACACCCGGTAGATGTAAGGGAAAAACTGCATT	37	19	57791646	ACTAAGGCGGTGGCCCTAAGACGACGCGGGGGTTCTGGTGCGCACTTACG	19	63119501	F		rs76289041			ZNF460	NM_006635	TSS1500	chr19:57791462-57792223	Island	ZNF460	ENSMMUT00000027087	TSS1500	Island	2:5A4C39
cg08008199	cg08008199	59627307	AATAACCCTAAAACAACACAAAAATTCTAATACACACTTACATACAATCA	19661398	GATAACCCTAAAACGACGCGAAAATTCTAATACGCACTTACGTACAATCG	I	A	Red	CTATACTAAGGCGGTGGCCCTAAGACGACGCGGGGGTTCTGGTGCGCACTTACGTGCAGT[CG]GATGCGCTGGGTGAGTTCCCACACCCGGTAGATGTAAGGGAAAAACTGCATTACCCAGAA	37	19	57791654	GGTGGCCCTAAGACGACGCGGGGGTTCTGGTGCGCACTTACGTGCAGTCG	19	63119509	F					ZNF460	NM_006635	TSS200	chr19:57791462-57792223	Island	ZNF460	ENSMMUT00000027087	TSS1500	Island	2:2C41G5
cg04421424	cg04421424	51613431	CRCAAAAAACAATACCTTCTAAATAATACAATTTTTCCCTTACATCTACC			II			ACGCGGGGGTTCTGGTGCGCACTTACGTGCAGTCGGATGCGCTGGGTGAGTTCCCACACC[CG]GTAGATGTAAGGGAAAAACTGCATTACCCAGAAGGCACTGCCCCTTGCGTCGGCCGCGGA	37	19	57791681	GCAAGGGGCAGTGCCTTCTGGGTAATGCAGTTTTTCCCTTACATCTACCG	19	63119536	R					ZNF460	NM_006635	TSS200	chr19:57791462-57792223	Island	ZNF460	ENSMMUT00000027087	TSS1500	Island	2:40C1T7
cg26633994	cg26633994	49625442	TAACCCACAAAAAACTCTCCTATCCTAAATCATCAATAACCCAAAATCCA	69792357	TAACCCGCAAAAAACTCTCCTATCCTAAATCGTCAATAACCCAAAATCCG	I	C	Grn	CCCGGTAGATGTAAGGGAAAAACTGCATTACCCAGAAGGCACTGCCCCTTGCGTCGGCCG[CG]GACTCTGGGCCATTGACGACCCAGGACAGGAGAGTTTTCTGCGGGCCAGGGCGGCGGAGG	37	19	57791739	TGGCCCGCAGAAAACTCTCCTGTCCTGGGTCGTCAATGGCCCAGAGTCCG	19	63119594	R	rs76599967				ZNF460	NM_006635	TSS200	chr19:57791462-57792223	Island	ZNF460	ENSMMUT00000027087	TSS200	Island	2:20G13C15
cg15740357	cg15740357	57608341	AAACCATTAACAACCCAAAACAAAAAAATTTTCTACAAACCAAAACAACA	26633462	AAACCATTAACGACCCAAAACAAAAAAATTTTCTACGAACCAAAACGACG	I	A	Red	GCCGCGGACTCTGGGCCATTGACGACCCAGGACAGGAGAGTTTTCTGCGGGCCAGGGCGG[CG]GAGGCGGGACTTCCGCTTCTTCGTGTGACGTCATCTCCGTGGGCCGGTTTGGCCCTGAAA	37	19	57791795	CGCCGCCCTGGCCCGCAGAAAACTCTCCTGTCCTGGGTCGTCAATGGCCC	19	63119650	R					ZNF460	NM_006635	TSS200	chr19:57791462-57792223	Island	ZNF460	ENSMMUT00000027087	TSS200	Island	2:12G13C23
cg08849938	cg08849938	42652483	CAAAACAAAAAAATTTTCTACAAACCAAAACAACAAAAACAAAACTTCCA	28787342	CAAAACAAAAAAATTTTCTACGAACCAAAACGACGAAAACGAAACTTCCG	I	C	Grn	CCATTGACGACCCAGGACAGGAGAGTTTTCTGCGGGCCAGGGCGGCGGAGGCGGGACTTC[CG]CTTCTTCGTGTGACGTCATCTCCGTGGGCCGGTTTGGCCCTGAAACAGTGTGGGGCCTAG	37	19	57791810	CGGAAGTCCCGCCTCCGCCGCCCTGGCCCGCAGAAAACTCTCCTGTCCTG	19	63119665	R					ZNF460	NM_006635	TSS200	chr19:57791462-57792223	Island	ZNF460	ENSMMUT00000027087	TSS200	Island	1:11C38
cg12495725	cg12495725	16669342	TTCTACAAACCAAAACAACAAAAACAAAACTTCCACTTCTTCATATAACA	26659447	TTCTACGAACCAAAACGACGAAAACGAAACTTCCGCTTCTTCGTATAACG	I	T	Red	GACAGGAGAGTTTTCTGCGGGCCAGGGCGGCGGAGGCGGGACTTCCGCTTCTTCGTGTGA[CG]TCATCTCCGTGGGCCGGTTTGGCCCTGAAACAGTGTGGGGCCTAGAGCGCTGGGTGGGCG	37	19	57791825	CGTCACACGAAGAAGCGGAAGTCCCGCCTCCGCCGCCCTGGCCCGCAGAA	19	63119680	R					ZNF460	NM_006635	TSS200	chr19:57791462-57792223	Island	ZNF460	ENSMMUT00000027087	TSS200	Island	0:50
cg25549230	cg25549230	59748359	AACCRATTTAACCCTAAAACAATATAAAACCTAAAACRCTAAATAAACRC			II			TCATCTCCGTGGGCCGGTTTGGCCCTGAAACAGTGTGGGGCCTAGAGCGCTGGGTGGGCG[CG]TTCTGCGGCCTGAGCAGGGACGGGTAGTGAAGCGGTTACGCCCCTTCTTCGCGTCTTGGC	37	19	57791887	CGCGCCCACCCAGCGCTCTAGGCCCCACACTGTTTCAGGGCCAAACCGGC	19	63119742	R				TRUE	ZNF460;ZNF460	NM_006635;NM_006635	5'UTR;1stExon	chr19:57791462-57792223	Island	ZNF460	ENSMMUT00000027087	TSS200	Island	1:5C44
cg23255774	cg23255774	22621508	AATAATAAAACAATTACACCCCTTCTTCACATCTTAACAAAAACCTAACA	36758434	AATAATAAAACGATTACGCCCCTTCTTCGCGTCTTAACGAAAACCTAACG	I	C	Grn	TGAGCAGGGACGGGTAGTGAAGCGGTTACGCCCCTTCTTCGCGTCTTGGCGGGAGCCTGA[CG]CCCCGCTTCTCCCCTAACGAGGTGTCCCACCGGCGCCCGCCGAGGCCTAGGCCTCCGCAG	37	19	57791959	GGTAGTGAAGCGGTTACGCCCCTTCTTCGCGTCTTGGCGGGAGCCTGACG	19	63119814	F					ZNF460;ZNF460	NM_006635;NM_006635	5'UTR;1stExon	chr19:57791462-57792223	Island	ZNF460	ENSMMUT00000027087	5'UTR	Island	1:26C23
cg17412580	cg17412580	37605331	TAAAAATAACACAACAACAACAAAACCAAAACCTCATCCACTCACCTACA	72803455	TAAAAATAACACAACAACAACAAAACCGAAACCTCGTCCACTCACCTACG	I	C	Grn	AGGGCTGTGGTCGGCTGATCCGCGGCATTCCCGGGATGGCGGCGGCGTGGATGGCTCCGG[CG]CAGGTGAGTGGACGAGGTTTCGGCCTTGCTGCTGCTGTGCTATTTCTAGAGGCCTCGTGG	37	19	57792200	TAGAAATAGCACAGCAGCAGCAAGGCCGAAACCTCGTCCACTCACCTGCG	19	63120055	R					ZNF460	NM_006635	1stExon	chr19:57791462-57792223	Island	ZNF460	ENSMMUT00000027087	1stExon	Island	3:25A12C10G0
cg16518291	cg16518291	32773314	AATAAACRAAATTTCRACCTTACTACTACTATACTATTTCTAAAAACCTC			II			CGGCGCAGGTGAGTGGACGAGGTTTCGGCCTTGCTGCTGCTGTGCTATTTCTAGAGGCCT[CG]TGGGCAGGCTGGAAGCCAAGACAGCCACAGGATTTTTCTTTGTCGCCATCGTTTATTTAA	37	19	57792257	GTGGACGAGGTTTCGGCCTTGCTGCTGCTGTGCTATTTCTAGAGGCCTCG	19	63120112	F				TRUE	ZNF460	NM_006635	Body	chr19:57791462-57792223	S_Shore	ZNF460	ENSMMUT00000027087	Body	S_Shore	3:16A12C10G9
cg14603375	cg14603375	47613414	AAAAAAATAAACCAAAAACTCTAAACCCAACCCATAATCTCAATCRAAAC			II			TCCCTAAAATAAGGGAAGTGAGCCAGAAGCTCTGGGCCCAGCCCATGATCTCAATCGGGG[CG]AATATCCCCGCCTCCTGACCTCAATTTTCCTAAGCTAGAAAGGACCTTTCGACCCTCCGA	37	19	57831549	CGCCCCGATTGAGATCATGGGCTGGGCCCAGAGCTTCTGGCTCACTTCCC	19	63159312	R		rs9304792			ZNF543	NM_213598	TSS1500	chr19:57831599-57832250	N_Shore				Island	3:17T15C5G10
cg00846300	cg00846300	22614422	ACTAAAAAAAACCTTTCAACCCTCCAACTTATACCCATAATAAAACAACA	63786417	ACTAAAAAAAACCTTTCGACCCTCCGACTTATACCCATAATAAAACGACG	I	A	Red	CAATTTTCCTAAGCTAGAAAGGACCTTTCGACCCTCCGACTTGTGCCCATAGTAAAGCGG[CG]GCCCTAAGACGACGCGGGGGTCCTTGTGCGCACTTAAATGGAGTCGGCTGCGCTTGGTGA	37	19	57831632	GCTAGAAAGGACCTTTCGACCCTCCGACTTGTGCCCATAGTAAAGCGGCG	19	63159395	F					ZNF543	NM_213598	TSS1500	chr19:57831599-57832250	Island				Island	3:33T0T1G13
cg02798548	cg02798548	52714320	CCAAAAATAACAAAACAACAACAAAACCAAAACCTCRTCCACTCACCTAC			II			CTGAGCCGCGGCATTCCCGGGCCCCGCTAGGGCTGCAGGGTCTCAGGATGGCAGCCTCGG[CG]CAGGTGAGTGGACGAGGTTTTGGCCTTGCTGCTGCTCTGCTACTTCTGGAGGCCTCGTGG	37	19	57832235	CAGAAGTAGCAGAGCAGCAGCAAGGCCAAAACCTCGTCCACTCACCTGCG	19	63159987	R	rs4801462				ZNF543	NM_213598	1stExon	chr19:57831599-57832250	Island				Island	2:22C20C6
cg04174410	cg04174410	73738318	CTCRTAAACAAACAAAAACCAAAACAACCACAAAATATTTCTTTATCRCC			II			CTTCTGGAGGCCTCGTGGGCAGGCAGAAGCCAAGACAGCCACAGGATGTTTCTTTGTCGC[CG]TCGTTTATTTAAGAGAAGTGGCCGTAGCTTGTCATTTCCTTTATCCGCAGTCCTGCAATA	37	19	57832339	CGGCGACAAAGAAACATCCTGTGGCTGTCTTGGCTTCTGCCTGCCCACGA	19	63160091	R					ZNF543	NM_213598	Body	chr19:57831599-57832250	S_Shore				S_Shore	3:2C9G22T14
cg10157975	cg10157975	37652333	AAACAACAAACACCTTTCAAATTCTCCCAAATATCTACCAAAAAACATCA	16600400	AAACAACGAACGCCTTTCGAATTCTCCCGAATATCTACCAAAAAACGTCG	I	T	Red	TTAAAAGCAGCTGTGGCCTCCGAGATATCGTTTTCCCAGTCTTTTCTCCCCCTCCCTGCA[CG]ACGCCTCTTGGCAGACATCCGGGAGAACCCGAAAGGCGCTCGTTGCCTGGTTGGATGCAG	37	19	57862442	CGACGCCTCTTGGCAGACATCCGGGAGAACCCGAAAGGCGCTCGTTGCCT	19	63190185	F	rs60606979				ZNF304	NM_020657	TSS1500	chr19:57862441-57863236	Island	ZNF304	ENSMMUT00000027086	TSS1500	Island	2:14G22T12
cg17849956	cg17849956	67801469	AAATTTCTAAATAACRTAATTTATACCCTACATCCAACCAAACAACRAAC			II			GTCTTTTCTCCCCCTCCCTGCACGACGCCTCTTGGCAGACATCCGGGAGAACCCGAAAGG[CG]CTCGTTGCCTGGTTGGATGCAGGGTACAAACTACGTTACCCAGAAATCTGTGCCCAGCTC	37	19	57862480	GATTTCTGGGTAACGTAGTTTGTACCCTGCATCCAACCAGGCAACGAGCG	19	63190223	R	rs3746226			TRUE	ZNF304	NM_020657	TSS200	chr19:57862441-57863236	Island	ZNF304	ENSMMUT00000027086	TSS200	Island	2:24A11A13
cg00397851	cg00397851	30614387	ACACAAATTTCTAAATAACRTAATTTATACCCTACATCCAACCAAACAAC			II			TTTCTCCCCCTCCCTGCACGACGCCTCTTGGCAGACATCCGGGAGAACCCGAAAGGCGCT[CG]TTGCCTGGTTGGATGCAGGGTACAAACTACGTTACCCAGAAATCTGTGCCCAGCTCATTG	37	19	57862484	CACAGATTTCTGGGTAACGTAGTTTGTACCCTGCATCCAACCAGGCAACG	19	63190227	R	rs3746226				ZNF304	NM_020657	TSS200	chr19:57862441-57863236	Island	ZNF304	ENSMMUT00000027086	TSS200	Island	2:20A11A17
cg21627760	cg21627760	49714380	AAACTCAACCTTCACAACCAAAATACACRAACCRAACATAAAAAAAATAC			II			ACTGGGCGTTTCCTGCTGCTCTGGGCTGCAGGGGCGAGACTTCTGGCGTCGCCGTCGTGA[CG]TATTTTTCCTATGCCCGGTCCGTGCATTCTGGTTGTGAAGGCTGAGTTCTAGAGATCGGG	37	19	57862638	AACTCAGCCTTCACAACCAGAATGCACGGACCGGGCATAGGAAAAATACG	19	63190380	R	rs73063242				ZNF304	NM_020657	TSS200	chr19:57862441-57863236	Island	ZNF304	ENSMMUT00000027086	TSS200	Island	3:12T9T26C0
cg07494047	cg07494047	74786366	AAAAATCCTACAATCTTCACTATCTTTCTTTACTAAATTCCACRAAAACC			II			CCCGGTCCGTGCATTCTGGTTGTGAAGGCTGAGTTCTAGAGATCGGGTCGGCTTTCTACG[CG]GCTCTCGTGGAACCTAGCAAAGAAAGACAGTGAAGACTGCAGGACCTTCCTTCGCGCTTT	37	19	57862713	CGGCTCTCGTGGAACCTAGCAAAGAAAGACAGTGAAGACTGCAGGACCTT	19	63190453	F				TRUE	ZNF304;ZNF304	NM_020657;NM_020657	1stExon;5'UTR	chr19:57862441-57863236	Island	ZNF304	ENSMMUT00000027086	5'UTR	Island	3:9C12G14G12
cg04373587	cg04373587	31725481	TAAAAAACCAACAACAAAAACACAATATCAATTTCCACAAAAAAAACCCA	74712459	TAAAAAACCGACAACGAAAACGCAATATCAATTTCCGCGAAAAAAACCCG	I	C	Grn	CCCTACCTGCAGTGGGAGGCCGACAACGGAAACGCAATGTCAGTTTCCGCGGAAGAGACC[CG]CGCCCCGAACCTGTAGCCAGAACGCCGAAGCAGTTCTCGCGATACCCTGGGATGTGCTCT	37	X	13752698	TGGGAGGCCGACAACGGAAACGCAATGTCAGTTTCCGCGGAAGAGACCCG	19	63204250	R					TRAPPC2;OFD1;TRAPPC2;TRAPPC2;TRAPPC2;TRAPPC2;TRAPPC2	NM_001011658;NM_003611;NM_001128835;NM_014563;NM_001011658;NM_014563;NM_001128835	5'UTR;TSS200;1stExon;5'UTR;1stExon;1stExon;5'UTR	chrX:13752441-13753336	Island	ENSMMUG00000028707	ENSMMUT00000020039	TSS200		1:49G0
cg25094931	cg25094931	16626310	CRAAAAAAATTACTACATTAACAATTTCTCAACAAACAAAAAATAACCAC			II			ATATGCTAATGTGTATGTTTGGTGTAGAGTAAGCCCCAAATAAAGACTAGCCATTGTTTT[CG]TGGCCATTTTTTGTCTGTTGAGAAACTGTTAATGCAGCAACTTTCTCCGGGTTAGAGTTG	37	20	52275233	CGTGGCCATTTTTTGTCTGTTGAGAAACTGTTAATGCAGCAACTTTCTCC	19	63217224	F								chr20:52276744-52277051	N_Shore	ZNF547	ENSMMUT00000020038	Body		3:5T1G13A28
cg06482263	cg06482263	32602383	CCRTATATTACCTTTAAAAACAAACCAAACCCCCTCCTATCTTTAAAATC			II			CCAAAAAAATACCGTATGTTGCCTTTAAGAGCAAGCCAAGCCCCCTCCTGTCTTTGGAGT[CG]GGGACTCCGTTTCCCAGCTCCCCTGACAGTGCCACTGGGCCTTTATCTGCCATATAAGGA	37	19	57901022	CGTATGTTGCCTTTAAGAGCAAGCCAAGCCCCCTCCTGTCTTTGGAGTCG	19	63228550	F					ZNF548	NM_152909	TSS200	chr19:57901091-57901517	N_Shore				N_Shore	1:3G46
cg14964494	cg14964494	37781381	ACCTTTAAAAACAAACCAAACCCCCTCCTATCTTTAAAATCRAAAACTCC			II			TACCGTATGTTGCCTTTAAGAGCAAGCCAAGCCCCCTCCTGTCTTTGGAGTCGGGGACTC[CG]TTTCCCAGCTCCCCTGACAGTGCCACTGGGCCTTTATCTGCCATATAAGGACTGATCAAC	37	19	57901031	CGGAGTCCCCGACTCCAAAGACAGGAGGGGGCTTGGCTTGCTCTTAAAGG	19	63228559	R					ZNF548	NM_152909	TSS200	chr19:57901091-57901517	N_Shore				N_Shore	0:50
cg16266453	cg16266453	11632501	TAAACCTTTATCTACCATATAAAAACTAATCAACRCTCTAAAACAAATCC			II			GACAGTGCCACTGGGCCTTTATCTGCCATATAAGGACTGATCAACGCTCTAAGACAAGTC[CG]GAAGCGGTGTCGAAACTTCATAACCCAGAAGACACTGCAGCTCTCGGCGGCACGACTTAC	37	19	57901108	CGGACTTGTCTTAGAGCGTTGATCAGTCCTTATATGGCAGATAAAGGCCC	19	63228636	R					ZNF548	NM_152909	TSS200	chr19:57901091-57901517	Island				Island	0:50
cg00496805	cg00496805	16771443	TCCAAAAACAATATCAAAACTTCATAACCCAAAAAACACTACAACTCTCA	28712510	TCCGAAAACGATATCGAAACTTCATAACCCAAAAAACACTACAACTCTCG	I	A	Red	CTCTAAGACAAGTCCGGAAGCGGTGTCGAAACTTCATAACCCAGAAGACACTGCAGCTCT[CG]GCGGCACGACTTACCCAATAAAGGCTTAGAAGGGGACGTTTGCGTGCGTGCGCACCGTCG	37	19	57901154	TCCGGAAGCGGTGTCGAAACTTCATAACCCAGAAGACACTGCAGCTCTCG	19	63228682	F					ZNF548	NM_152909	TSS200	chr19:57901091-57901517	Island				Island	1:45G4
cg05923202	cg05923202	38809499	AATCAACTAACAAACRCTAAAAACAATAACRTCCTTATCTTACCTTTATC			II			AGGCGGGAGTGAGTCAACTGACAAGCGCTGGGGACAGTGGCGTCCTTGTCTTGCCTTTGT[CG]CTCCCGCCCCGCTCTTCCCTGGCTGGGCTGGCGGAGGCCTTGCTGATGAACCTGACTGAG	37	19	57901421	GTCAACTGACAAGCGCTGGGGACAGTGGCGTCCTTGTCTTGCCTTTGTCG	19	63228953	F					ZNF548;ZNF548	NM_152909;NM_152909	5'UTR;1stExon	chr19:57901091-57901517	Island				Island	3:23G1C2T21
cg03007201	cg03007201	24604373	ATATAAAATCCCCRTATCAACTAATTTAATACAACCTCAAAACTCCCTTC			II			GGGGCGTTCCTGTGTGGGGTCCCCGTATCAGCTGGTTTGATGCAGCCTCAGAGCTCCCTT[CG]GGGATCTCAGGTTCAGAGCATGGAGGTGCTGCCAAGTGGGCCGCGTCGGGGAGCCCGGAG	37	19	57875238	TGTGGGGTCCCCGTATCAGCTGGTTTGATGCAGCCTCAGAGCTCCCTTCG	19	63229163	F					TRAPPC2P1;ZNF547	NR_002166;NM_173631	Body;5'UTR	chr19:57874763-57875110	S_Shore				Island	1:20C29
cg07812459	cg07812459	13682380	CAAAAATATATAACCTATCACCAAATATTAAATAAATATTTAAACCAAAC			II			ATACACATACACAAAGATATGTGGCCTGTCACCAAGTGTTAGATGGATGTTTGGGCCAGG[CG]AGGTGGCTCATGCCTGTAATCCCAGCACTTTGGGAGGCTGAGGCGGGTGGATCACCTGAG	37	19	57920371	CGCCTGGCCCAAACATCCATCTAACACTTGGTGACAGGCCACATATCTTT	19	63255061	R								chr19:57922440-57923066	N_Shelf				N_Shelf	1:25A24
cg26646392	cg26646392	71759456	AAAAAACAAATCTCTAAAACATTTCTCTAACTTATTCTAAACTACCTTCC			II			TACAGAATCTGAAAGGACAGGTCTCTGAAACATTTCTCTGACTTGTTCTAGACTGCCTTC[CG]GGAAAATCTGGATGCTTGCCGTTTAAAAGCCAATGAAGCCCCTCCACGTCCTTGGAGCCC	37	19	57922257	AAGGACAGGTCTCTGAAACATTTCTCTGACTTGTTCTAGACTGCCTTCCG	19	63257093	F					ZNF17	NM_006959	TSS1500	chr19:57922440-57923066	N_Shore	ENSMMUG00000014282	ENSMMUT00000020042	TSS1500	N_Shore	1:4G45
cg15302744	cg15302744	57731314	ACTACATTTCTCAAAACCTCAAAAAAATCCTCCTAACTTTCATCCTAAAC			II			GGAGCCCCGCAACTGCATTTCTCAAAGCCTCAGGAGGATCCTCCTGGCTTTCATCCTGAA[CG]CGAGTTAACTTAAGTTCAGAAGCGGGGCAGGCAGTGGCCTGGGAACTACATTACCCAAAA	37	19	57922372	CTGCATTTCTCAAAGCCTCAGGAGGATCCTCCTGGCTTTCATCCTGAACG	19	63257207	F					ZNF17	NM_006959	TSS200	chr19:57922440-57923066	N_Shore	ENSMMUG00000014282	ENSMMUT00000020042	TSS200	Island	3:13C0A4T30
cg21051454	cg21051454	64658340	ACRAAACAAACAATAACCTAAAAACTACATTACCCAAAAAACACAACRAC			II			TAAGTTCAGAAGCGGGGCAGGCAGTGGCCTGGGAACTACATTACCCAAAAGACACAGCGG[CG]GACACAAGCAGCGAGTGTAGCCAATGAAGGCCTAGCAGAGCGGCGTCTACGGGGGTTCGC	37	19	57922444	CGCCGCTGTGTCTTTTGGGTAATGTAGTTCCCAGGCCACTGCCTGCCCCG	19	63257278	R					ZNF17	NM_006959	TSS200	chr19:57922440-57923066	Island	ENSMMUG00000014282	ENSMMUT00000020042	TSS200	Island	3:12C3G11C21
cg02688848	cg02688848	66640414	TAACCTAAAAACTACATTACCCAAAAAACACAACRACRAACACAAACAAC			II			GGGGCAGGCAGTGGCCTGGGAACTACATTACCCAAAAGACACAGCGGCGGACACAAGCAG[CG]AGTGTAGCCAATGAAGGCCTAGCAGAGCGGCGTCTACGGGGGTTCGCAATGCGTGTGGGC	37	19	57922457	CGCTGCTTGTGTCCGCCGCTGTGTCTTTTGGGTAATGTAGTTCCCAGGCC	19	63257291	R					ZNF17	NM_006959	TSS200	chr19:57922440-57923066	Island	ENSMMUG00000014282	ENSMMUT00000020042	TSS200	Island	2:3G11C34
cg24834709	cg24834709	36790342	AACAAATATAACCAATAAAAACCTAACAAAACAACATCTACAAAAATTCA	15674309	AACGAATATAACCAATAAAAACCTAACAAAACGACGTCTACGAAAATTCG	I	C	Grn	GCGGACACAAGCAGCGAGTGTAGCCAATGAAGGCCTAGCAGAGCGGCGTCTACGGGGGTT[CG]CAATGCGTGTGGGCGGGACTTCCTGCAACGCCTCCTGGGGTTGTCAATATGGCTGCGTTG	37	19	57922503	AGCGAGTGTAGCCAATGAAGGCCTAGCAGAGCGGCGTCTACGGGGGTTCG	19	63257337	F					ZNF17	NM_006959	TSS200	chr19:57922440-57923066	Island	ENSMMUG00000014282	ENSMMUT00000020042	TSS200	Island	2:31A10T7
cg18697006	cg18697006	49698436	CTCTTTAAAACACAAAAACCTAACCTACAAAACCCCTCCTCAAAACTTCA	63736463	CTCTTTAAAACACAAAAACCTAACCTACAAAACCCCTCCTCGAAACTTCG	I	A	Red	AACCTGACTGAGGTGGGTGCCGCGTCCCAGGGCGCCCCGCCCGATCCCTCCTCCGAGTGC[CG]AAGCCCCGAGGAGGGGCCCTGCAGGTCAGGCCCCTGTGTCCCAAAGAGAGGAGCGTTCTT	37	19	57922823	CTCTTTGGGACACAGGGGCCTGACCTGCAGGGCCCCTCCTCGGGGCTTCG	19	63257657	R					ZNF17	NM_006959	Body	chr19:57922440-57923066	Island	ENSMMUG00000014282	ENSMMUT00000020042	Body	Island	0:50
cg16712729	cg16712729	30721431	AAACCCAAACATCTTTATCTCCACAAAACTAAAAATAAAACAAAATCTCA	54757483	AAACCCGAACGTCTTTATCTCCACGAAACTAAAAATAAAACGAAATCTCG	I	C	Grn	GGCGGCACTGGGGAGCCCGAGCGTCTTTGTCTCCACGGAGCTGAGGGTGAGGCGGAGTCT[CG]CCTGGGAGGGCAGCGGAGCTGCTGAAAGCCGTAGAAGGCTGTGCAGGAAGGGTTATGCCC	37	19	57923034	GAGCCCGAGCGTCTTTGTCTCCACGGAGCTGAGGGTGAGGCGGAGTCTCG	19	63257858	F					ZNF17	NM_006959	Body	chr19:57922440-57923066	Island	ENSMMUG00000014282	ENSMMUT00000020042	Body	Island	1:33A16
cg23815462	cg23815462	66759508	CTCTAAACATAACCCTTCCTACACAACCTTCTACRACTTTCAACAACTCC			II			CCCGAGCGTCTTTGTCTCCACGGAGCTGAGGGTGAGGCGGAGTCTCGCCTGGGAGGGCAG[CG]GAGCTGCTGAAAGCCGTAGAAGGCTGTGCAGGAAGGGTTATGCCCAGAGGTAGACGTTTA	37	19	57923049	TCTGGGCATAACCCTTCCTGCACAGCCTTCTACGGCTTTCAGCAGCTCCG	19	63257873	R	rs76053453				ZNF17	NM_006959	Body	chr19:57922440-57923066	Island	ENSMMUG00000014282	ENSMMUT00000020042	Body	Island	3:17A3C20C7
cg05650927	cg05650927	11683475	ACAACCAAAAATCAAAACTCAACCTCTAATTATAAAATAATCCTAATTCC			II			GTGGTTCCACGACAACCAGGAGTCAGAACTCAGCCTCTGGTTATAGAGTGGTCCTAGTTC[CG]ACAACTGATGGGATAAGATGTGGCAGGGCGTTCAGGCACGGGATATAGAAAGTTCAAATG	37	19	57950200	CGGAACTAGGACCACTCTATAACCAGAGGCTGAGTTCTGACTCCTGGTTG	19	63274815	R					ZNF749	NM_001023561	Body	chr19:57946494-57947191	S_Shelf				S_Shelf	3:8G14C19G6
cg26929012	cg26929012	51620431	TAAACATTTTATTTACTTTTCCATTAATCCACTAATTTAATTTCCAAAAC			II			TTCAGGGAAGAAGACACTCTCTCACGTTTTCCCTTTTCTGTCACCTCAGGTCTGACATTG[CG]TTCTGGAAACTAAACCAGTGGATTAATGGAAAAGCAAACAAAATGTCCACCCGAGGATGG	37	19	57988860	GGACATTTTGTTTGCTTTTCCATTAATCCACTGGTTTAGTTTCCAGAACG	19	63296300	R					ZNF772;ZNF772;ZNF772;ZNF772	NM_001024596;NM_001144068;NM_001024596;NM_001144068	1stExon;1stExon;5'UTR;5'UTR			ZNF772	ENSMMUT00000038309	TSS200	S_Shore	3:5C3G23G16
cg25419914	cg25419914	64602489	AAAAACTTAACRACTCTAAACCAATAAAAACCCAAAAAATAAACRTTTCC			II			AACAAAATGTCCACCCGAGGATGGTAGAGGAAGTCCCGCCCTGACGTTGGTGAGGACCAA[CG]GAAACGCCTATTTCCTGGGTTTTCATTGGCCCAGAGCCGCCAAGTTTCCTGGGTAATGTA	37	19	57988958	CGGAAACGCCTATTTCCTGGGTTTTCATTGGCCCAGAGCCGCCAAGTTTC	19	63296396	F					ZNF772;ZNF772	NM_001144068;NM_001024596	TSS200;TSS200			ZNF772	ENSMMUT00000038309	TSS1500	S_Shore	3:21C22C4T0
cg23235772	cg23235772	66771380	TACCCAAAAAACTTAACRACTCTAAACCAATAAAAACCCAAAAAATAAAC			II			ATGTCCACCCGAGGATGGTAGAGGAAGTCCCGCCCTGACGTTGGTGAGGACCAACGGAAA[CG]CCTATTTCCTGGGTTTTCATTGGCCCAGAGCCGCCAAGTTTCCTGGGTAATGTAGTTCCC	37	19	57988964	CGCCTATTTCCTGGGTTTTCATTGGCCCAGAGCCGCCAAGTTTCCTGGGT	19	63296402	F					ZNF772;ZNF772	NM_001144068;NM_001024596	TSS200;TSS200			ZNF772	ENSMMUT00000038309	TSS1500	S_Shore	3:15C22C4T6
cg24911359	cg24911359	19626328	ATTTTCATTAACCCAAAACCRCCAAATTTCCTAAATAATATAATTCCCAC			II			CTATTTCCTGGGTTTTCATTGGCCCAGAGCCGCCAAGTTTCCTGGGTAATGTAGTTCCCA[CG]GCACCAACACTAGTAAGCGGCGTCTCGCTTCACCTCCAGGTTAAAAGCCCAGAGAAGACC	37	19	57989027	TTTTCATTGGCCCAGAGCCGCCAAGTTTCCTGGGTAATGTAGTTCCCACG	19	63296465	F					ZNF772;ZNF772	NM_001144068;NM_001024596	TSS200;TSS200			ZNF772	ENSMMUT00000038309	TSS1500	S_Shore	3:0C22C4T21
cg02298956	cg02298956	43718342	CATTCACCAAAAATACAAATATAACTCCTTCAAAAAAAAACTAAACTCCA	27641307	CGTTCACCAAAAATACAAATATAACTCCTTCAAAAAAAAACTAAACTCCG	I	T	Red	AGCCCAGAGAAGACCGCCAGGGGCGCGTGGAAATGGTGTCCCTCGTCTCCAAGGCCCAGA[CG]GAGCTTAGCTTCCTCTTGAAGGAGCCATATCTGTATTTCTGGTGAACGTCGTGTTTGACA	37	19	57989134	CGGAGCTTAGCTTCCTCTTGAAGGAGCCATATCTGTATTTCTGGTGAACG	19	63296573	F					ZNF772;ZNF772	NM_001144068;NM_001024596	TSS200;TSS200			ZNF772	ENSMMUT00000038309	TSS1500	S_Shore	2:11A18T19
cg00757182	cg00757182	20765397	CACACTATATTCTCACAACTCAAAAACAAATCTAAAACTCAATAACAACA	17773439	CGCGCTATATTCTCGCAACTCAAAAACGAATCTAAAACTCGATAACGACG	I	C	Grn	GCGCGGTGGGGACGCGCTGTGTTCTCGCAGCTCAGAGGCGGGTCTGAGGCTCGGTGGCGG[CG]CCCAGGGTGGCCCGGGCCCTTTCCTCGGTCGTTGTCTCACCGCCACAGGCTCCGATGGCG	37	19	58011393	CGCCGCCACCGAGCCTCAGACCCGCCTCTGAGCTGCGAGAACACAGCGCG	19	63298245	R					ZNF773;ZNF773	NM_198542;NM_198542	5'UTR;1stExon	chr19:58011124-58011743	Island	ZNF419;ZNF419	ENSMMUT00000020047;ENSMMUT00000020048	TSS200;TSS200	Island	3:2T3C9C33
cg22766230	cg22766230	49782459	AAAATTCACACTAAAAAAATACAATAATTATATAAAATCCTTTAACCAAC			II			TTAAACATCGAAGGATTCACACTGGAGAAATGCAGTGATTGTGTGAAATCCTTTAGCCAG[CG]TTTCAACCTCATTCAACACCAGAAAGTTCACAGTGGAAAAAATCTTGAAGGTAACAGATG	37	19	58005481	CGCTGGCTAAAGGATTTCACACAATCACTGCATTTCTCCAGTGTGAATCC	19	63304412	R					ZNF419;ZNF419;ZNF419;ZNF419;ZNF419;ZNF419;ZNF419	NM_001098491;NM_001098496;NM_001098493;NM_001098495;NM_001098492;NM_024691;NM_001098494	3'UTR;3'UTR;3'UTR;3'UTR;3'UTR;3'UTR;3'UTR							2:4C17A27
cg26941891	cg26941891	69718395	AAATTCAAAACCTTTTCTTATTATCATACATCAAACATTACTTAACCACC			II			ACCTACATCCAGAATTCAGAGCCTTTTCTTATTGTCATACATCAGGCATTGCTTGGCCAC[CG]TTAATTTTAATATTGGGTGTCCTTTTGTCAAAGGAAATTTGGGGATCTATACGTGGCTCT	37	19	57998653	CGGTGGCCAAGCAATGCCTGATGTATGACAATAAGAAAAGGCTCTGAATT	19	63319882	R					ZNF419;ZNF419;ZNF419;ZNF419;ZNF419;ZNF419;ZNF419	NM_001098492;NM_024691;NM_001098493;NM_001098495;NM_001098496;NM_001098494;NM_001098491	TSS1500;TSS1500;TSS1500;TSS1500;TSS1500;TSS1500;TSS1500	chr19:57999025-57999613	N_Shore	ZNF773	ENSMMUT00000014592	TSS1500	N_Shore	1:21A28
cg00415822	cg00415822	53677464	AAAAAAAATCTTCAAAACCACAATAAAAAAATTTCTCTAAAAAAAACCAC			II			TGGCCACCGTTAATTTTAATATTGGGTGTCCTTTTGTCAAAGGAAATTTGGGGATCTATA[CG]TGGCTCTTCCCAGAGAAACCTCTTTACTGTGGCCCTGAAGATCCTCTTCAATTCCTTCAA	37	19	57998706	CGTGGCTCTTCCCAGAGAAACCTCTTTACTGTGGCCCTGAAGATCCTCTT	19	63319935	F					ZNF419;ZNF419;ZNF419;ZNF419;ZNF419;ZNF419;ZNF419	NM_001098492;NM_024691;NM_001098493;NM_001098495;NM_001098496;NM_001098494;NM_001098491	TSS1500;TSS1500;TSS1500;TSS1500;TSS1500;TSS1500;TSS1500	chr19:57999025-57999613	N_Shore	ZNF773	ENSMMUT00000014592	TSS1500	N_Shore	3:9G18T6T14
cg19034995	cg19034995	59742402	AAACTAAAATCCAAACCCATCTCCAATTACAACAAATTCCAAATAAATCC			II			TCAGCTGCAGGAAACTGAAATCCAGGCCCATCTCCAATTACAACAGGTTCCAGATGAGTC[CG]AGAGTTCTCGACACTCATTTCTCCTCCATCTCCTACTCCATCATCTCCATCTCCATCTTC	37	19	58010655	CGGACTCATCTGGAACCTGTTGTAATTGGAGATGGGCCTGGATTTCAGTT	19	63320077	R					ZNF773	NM_198542	TSS1500	chr19:58011124-58011743	N_Shore	ZNF773	ENSMMUT00000014592	TSS1500	N_Shore	2:13T21C14
cg00463449	cg00463449	62718347	CCAACCAAAATAATCACTAACAATAAAATCAACATCCCCTTATCCCACAC			II			GATACATTATGTAATTTAAGTCACTAACACTTGAGGGCAAAAAAACAGAATAAACACAAA[CG]TGTGGGATAAGGGGATGCTGACCCCACTGTTAGTGATCACCTTGGTTGGAGACCCAGGTT	37	19	58038065	CGTGTGGGATAAGGGGATGCTGACCCCACTGTTAGTGATCACCTTGGTTG	19	63339678	F					ZNF549	NM_153263	TSS1500	chr19:58038572-58039208	N_Shore	ZNF549;ZNF549	ENSMMUT00000038307;ENSMMUT00000008560	TSS1500;TSS1500	N_Shore	1:43C6
cg20607331	cg20607331	31790367	CACAACAAACTACAACATAATAAAAACTACACCACCCAAAATACTATACA	20647330	CGCGACGAACTACGACGTAATAAAAACTACACCACCCAAAATACTATACG	I	C	Grn	GAGTCCTCACAGCGCGGCGGACTGCGGCGTGGTAGGAACTACACCACCCAGAATACTGTG[CG]CCGAGCGTGCCGGGGCCTTAGACCAATCATTGCCCAGGAAAGGGGCACCTCCGTAAGTGC	37	19	58038621	CGCGGCGGACTGCGGCGTGGTAGGAACTACACCACCCAGAATACTGTGCG	19	63340231	F					ZNF549	NM_153263	TSS200	chr19:58038572-58039208	Island	ZNF549;ZNF549	ENSMMUT00000038307;ENSMMUT00000008560	TSS200;TSS200	Island	2:3C5G40
cg07054095	cg07054095	26688300	ATAAAAATAATATCCRCCCRCAAAAAAACTTACCTAATCTCRATCTAAAC			II			GCCGGAAACCGGTGGAGGTGGTGTCCGCCCGCAGAGGAGCTTGCCTGGTCTCGGTCTGAG[CG]TCGCCCAGCGATTTGCCACCGCACGCACGCCGGATCCCGGGCTTTACCGCCCGCCTTTCC	37	19	58038856	CGCTCAGACCGAGACCAGGCAAGCTCCTCTGCGGGCGGACACCACCTCCA	19	63340465	R				TRUE	ZNF549;ZNF549	NM_153263;NM_153263	5'UTR;1stExon	chr19:58038572-58039208	Island	ZNF549;ZNF549	ENSMMUT00000038307;ENSMMUT00000008560	5'UTR;5'UTR	Island	2:17T11G20
cg14994483	cg14994483	41786450	TAAAAAAAAACCCTATAAATATAATCAATATCRAAAAACCTTCACCCACC			II			TCTTTGCACTCAAAGGGCTTTTCTCCAGTGTGGGTCCTATTATGGCGAATAAAAGTAGAC[CG]GTGGGTGAAGGCCTTTCGACATTGACTACACTCATAGGGTTTCTCTCCAGTGTGGATTGG	37	19	58058716	CGGTGGGTGAAGGCCTTTCGACATTGACTACACTCATAGGGTTTCTCTCC	19	63361622	F	rs10410631				ZNF550	NM_001039654	Body			ZNF550;ZNF550	ENSMMUT00000008561;ENSMMUT00000038306	Body;Body		1:29G20
cg06532611	cg06532611	63679337	ACAAAAAAATCCAAATCTAAATCAACTAAATCTCCTTTAAACTAACTTCC			II			CTAGTCAATGTGCAGAGAGATCCAGGTCTGAATCAACTAGGTCTCCTTTGGGCTGACTTC[CG]TGCAGGGCTCAAAGGGGAGGCAGATACTGCCTTTTGACAATGCAATTGTGCCTGAGAGAA	37	19	58067858	CGGAAGTCAGCCCAAAGGAGACCTAGTTGATTCAGACCTGGATCTCTCTG	19	63371026	R					ZNF550	NM_001039654	TSS200	chr19:58070553-58071273	N_Shelf	ZNF550;ZNF550	ENSMMUT00000008561;ENSMMUT00000038306	TSS200;Body	N_Shelf	1:36A13
cg05502312	cg05502312	31745320	AACTCCCTAAATAATATATATATATCCATCTCAATACACAACACAATCCA	53803501	GACTCCCTAAATAATATATATATATCCGTCTCAATACACAACACGATCCG	I	A	Red	CTCCAAACCTAGCACAGGCCCAGGGAGCAGCTCCGGAAACAACATCCTGAGCGACGTCCC[CG]GACCGTGCTGTGCACTGAGACGGACACACACACATCACCCAGGGAGCCGTTCAAGCTTCC	37	19	58070563	GGCTCCCTGGGTGATGTGTGTGTGTCCGTCTCAGTGCACAGCACGGTCCG	19	63373690	R								chr19:58070553-58071273	Island	ZNF550	ENSMMUT00000038306	Body	N_Shore	2:19C0A29
cg27592564	cg27592564	19612387	ACCTCCTCTAAATAACCCAATAACATTCCCATATACCAATAAAATCTTAC			II			GTTCCCCGCTTGCCTCCTCTGAGTGACCCAGTGACATTCCCATGTACCAGTAAAATCTTA[CG]CCTGGTTACTGCGTCCTCCTCCACCCTGACGCCAGGCACTGTCCCTGGGACTGGCGTGGA	37	19	58071582	CCTCCTCTGAGTGACCCAGTGACATTCCCATGTACCAGTAAAATCTTACG	19	63374724	F								chr19:58070553-58071273	S_Shore	ZNF550	ENSMMUT00000038306	TSS1500	S_Shore	0:50
cg01947224	cg01947224	42769495	AAAACTATAAAACCCTCRCRAATAAAACTCCCATTTACAAACCTAATATC			II			ATCGTCCCAGCAAGATTCACAGAAACCGGCCCCTCCGCCTGCCACACCCTCCACAGCCCA[CG]ACACCAGGCTTGTAAATGGGAGCCCCACCCGCGAGGGCCTCATAGTCCTGGACTCTAGGG	37	19	58089885	GGACTATGAGGCCCTCGCGGGTGGGGCTCCCATTTACAAGCCTGGTGTCG	19	63402108	R				TRUE	ZNF416	NM_017879	Body	chr19:58089801-58090524	Island	ZNF416	ENSMMUT00000012984	Body	Island	2:18C25C5
cg02799478	cg02799478	55625473	AACTCAAACAACATAAACCAAAATAAAAAACCACCAAAATTACCATCTCA	17804362	AACTCAAACGACGTAAACCGAAATAAAAAACCACCAAAATTACCATCTCG	I	A	Red	GGCAGCGTTTCTAACTCAGGCGGCGTGGGCCGAGGTAGAGAACCACCAAAATTACCATCT[CG]GAGCGGTGCCGGAAGTCCCGCCTTACCGTATGCAACAAACGGAGACAGGTCCGTTCCTGA	37	19	58090259	AACTCAGGCGGCGTGGGCCGAGGTAGAGAACCACCAAAATTACCATCTCG	19	63402458	F					ZNF416	NM_017879	TSS200	chr19:58089801-58090524	Island	ZNF416	ENSMMUT00000012984	5'UTR	Island	3:32C6A0G9
cg22030419	cg22030419	73802365	CAACACCACTCCAAAATAATAATTTTAATAATTCTCTACCTCAACCCACA	48682329	CGACACCGCTCCGAAATAATAATTTTAATAATTCTCTACCTCGACCCACG	I	C	Grn	CTGATGCGCAGCGGGGCGACCCCCGCTCTGTGCCGGAGGCAGCGTTTCTAACTCAGGCGG[CG]TGGGCCGAGGTAGAGAACCACCAAAATTACCATCTCGGAGCGGTGCCGGAAGTCCCGCCT	37	19	58090222	CGGCACCGCTCCGAGATGGTAATTTTGGTGGTTCTCTACCTCGGCCCACG	19	63402421	R					ZNF416;ZNF416	NM_017879;NM_017879	1stExon;5'UTR	chr19:58089801-58090524	Island	ZNF416	ENSMMUT00000012984	5'UTR	Island	3:21C6A0G20
cg27013550	cg27013550	49669421	AAAAACAACAAATCCCTATCTCACTCTTAATATCACACCTTTTCCTAACA	29722486	AAAAACAACAAATCCCTATCTCGCTCTTAATATCGCGCCTTTTCCTAACG	I	C	Grn	AGGGTTCCGGTGCCCTCCCTGAGATTCACCCGGAACAAGGGCTAAGCGGCCCGCGGAGGG[CG]CTAGGAAAAGGCGCGACACCAAGAGCGAGACAGGGACTTGCTGCTCCTTAAAGGGGCCGC	37	19	58090450	AGGAGCAGCAAGTCCCTGTCTCGCTCTTGGTGTCGCGCCTTTTCCTAGCG	19	63402650	R	rs76134171				ZNF416	NM_017879	TSS1500	chr19:58089801-58090524	Island	ZNF416	ENSMMUT00000012984	TSS200	Island	2:37C5C6
cg01068412	cg01068412	67725395	AACAACCCCTTTAAAAAACAACAAATCCCTATCTCACTCTTAATATCACA	61655490	AACGACCCCTTTAAAAAACAACAAATCCCTATCTCGCTCTTAATATCGCG	I	C	Grn	CCTCCCTGAGATTCACCCGGAACAAGGGCTAAGCGGCCCGCGGAGGGCGCTAGGAAAAGG[CG]CGACACCAAGAGCGAGACAGGGACTTGCTGCTCCTTAAAGGGGCCGCTGGCCGATTTCCG	37	19	58090463	CGCGACACCAAGAGCGAGACAGGGACTTGCTGCTCCTTAAAGGGGCCGCT	19	63402663	F	rs76134171				ZNF416	NM_017879	TSS1500	chr19:58089801-58090524	Island	ZNF416	ENSMMUT00000012984	TSS200	Island	2:24C5C19
cg22956077	cg22956077	67747411	CCAACAACCCCTTTAAAAAACAACAAATCCCTATCTCACTCTTAATATCA	37619340	CCAACGACCCCTTTAAAAAACAACAAATCCCTATCTCGCTCTTAATATCG	I	C	Grn	TCCCTGAGATTCACCCGGAACAAGGGCTAAGCGGCCCGCGGAGGGCGCTAGGAAAAGGCG[CG]ACACCAAGAGCGAGACAGGGACTTGCTGCTCCTTAAAGGGGCCGCTGGCCGATTTCCGCA	37	19	58090465	CCAGCGGCCCCTTTAAGGAGCAGCAAGTCCCTGTCTCGCTCTTGGTGTCG	19	63402665	R	rs76134171				ZNF416	NM_017879	TSS1500	chr19:58089801-58090524	Island	ZNF416	ENSMMUT00000012984	TSS200	Island	2:22C5C21
cg04342092	cg04342092	71649451	CAACCACAAAAATACTAAACCAATCCACACTAAAAAAAAAATCATTTCCA	70718449	CAACCGCAAAAATACTAAACCAATCCGCGCTAAAAAAAAAATCGTTTCCG	I	C	Grn	AGGTTTTGTCTCCAGCCGCAGGGATGCTGAGCCAATCCGCGCTGAGAAAAGGGTCGTTTC[CG]CTTTGGGACCAATGGGTCGGGGAGGGACTTCCGGTATCACTTCAGTGGCGGTCATTTTTG	37	19	58095468	CAGCCGCAGGGATGCTGAGCCAATCCGCGCTGAGAAAAGGGTCGTTTCCG	19	63409269	F					ZIK1	NM_001010879	TSS200	chr19:58094739-58095764	Island	ZIK1	ENSMMUT00000012987	TSS200	Island	1:9A40
cg00800512	cg00800512	14763391	CTCCCAAAACTCTAACRATCTAAATACACCCAAACRCTACAAAAATAACC			II			GGGTCGTTTCCGCTTTGGGACCAATGGGTCGGGGAGGGACTTCCGGTATCACTTCAGTGG[CG]GTCATTTTTGCAGCGCTTGGGTGCATCCAGACCGTCAGAGCTTTGGGAGCGCTTTGTTTG	37	19	58095518	TCCCAAAGCTCTGACGGTCTGGATGCACCCAAGCGCTGCAAAAATGACCG	19	63409319	R					ZIK1	NM_001010879	TSS200	chr19:58094739-58095764	Island	ZIK1	ENSMMUT00000012987	5'UTR	Island	1:49G0
cg26246807	cg26246807	16641362	CTCCCACTAAACAATAAAAATTCTAAAAATCAACAACAACAAAATTAACA	55640407	CTCCCGCTAAACAATAAAAATTCTAAAAATCGACGACGACGAAATTAACG	I	A	Red	AGGGGAGGGGTCCTCCCGCTGAACAGTGGGGGTTCTAAGGGTCGGCGGCGGCGGGGTTGA[CG]GCTTTGCCTAGGTCCCTCCGCCCGTAGCTGTCGGGTCCCGGCCCCGCTCTGCCCACAGAC	37	19	58095659	CTCCCGCTGAACAGTGGGGGTTCTAAGGGTCGGCGGCGGCGGGGTTGACG	19	63409460	F					ZIK1;ZIK1	NM_001010879;NM_001010879	5'UTR;1stExon	chr19:58094739-58095764	Island	ZIK1	ENSMMUT00000012987	5'UTR	Island	2:15C4G29
cg22981926	cg22981926	56785414	AAAAATATCATAACACATAAAAACCTCATAAATACAACAAATATAAAAAC			II			CATACATCACCAAAAATGTCATAACACATAGAGGCCTCATGAATGCAGCAAATGTGGAAG[CG]CCTTCAACTCAAGATCTATCATCATTTAGCTCCTGAAAGTCCACACTTAAGTAGAGCCTT	37	19	58102673	AAAATGTCATAACACATAGAGGCCTCATGAATGCAGCAAATGTGGAAGCG	19	63416721	F					ZIK1	NM_001010879	3'UTR			ZIK1	ENSMMUT00000012987	3'UTR		1:6C43
cg04334324	cg04334324	22608419	AACCTAATAAACATTACCTTCTTTCTCCACACATTTATATAAAATAAAAC			II			GTAAACTCTATTTCCCTTATTCCTTACTGAGCATAATGAAACTCACAAAGCTGACTCTAA[CG]TTCTACTTTACATAAATGTGTGGAGAAAGAAGGTAATGTTTACTAGGCTCTCGCCAAGGG	37	19	58110862	CGTTCTACTTTACATAAATGTGTGGAGAAAGAAGGTAATGTTTACTAGGC	19	63426009	F					ZNF530	NM_020880	TSS1500	chr19:58111229-58111770	N_Shore	ZNF530	ENSMMUT00000012989	TSS1500	N_Shore	2:9C39T0
cg02408356	cg02408356	44679481	CRACCTCTACCAACCCAAAAAACRATAAAAACTACATTACCCAAAAACCC			II			CAGGAGAAGGGCGACCTCTGCCAGCCCAAGAAGCGGTGAGAACTACATTACCCAGAGGCC[CG]TGAGCCAGGTTCTTGGCGTGGAGCCAATGAGGCTCAGGGGAGGGACATTTCCGCTCTGTC	37	19	58111177	CGGGCCTCTGGGTAATGTAGTTCTCACCGCTTCTTGGGCTGGCAGAGGTC	19	63426310	R					ZNF530	NM_020880	TSS200	chr19:58111229-58111770	N_Shore	ZNF530	ENSMMUT00000012989	TSS200	N_Shore	3:0A1G13G33
cg08671133	cg08671133	61621481	TCCAACATCCTCCCTATAACAAACACTTTAACTTATATCAATTCCATCCA	11710369	TCCGACGTCCTCCCTATAACGAACACTTTAACTTATATCAATTCCATCCG	I	C	Grn	CGGAGCGGAACTTCCGGCGTCCTCCCTGTGGCGGGCACTTTGGCTTGTGTCAGTTCCATC[CG]CGGGTGCCGGATCTGGACCTAGGTGCTGACAGCGAGAAGGCGCGAGGAGAGTCGTTTTCT	37	19	58111307	TCCGGCGTCCTCCCTGTGGCGGGCACTTTGGCTTGTGTCAGTTCCATCCG	19	63426440	F					ZNF530;ZNF530	NM_020880;NM_020880	1stExon;5'UTR	chr19:58111229-58111770	Island	ZNF530	ENSMMUT00000012989	5'UTR	Island	1:14A35
cg00513060	cg00513060	29773375	AAAAAACCAAAAAAACACAACACTCACCTAAATCAAAACCCTCAATACCA	46691501	AAAAAACCGAAAAAACGCAACGCTCACCTAAATCGAAACCCTCAATACCG	I	C	Grn	CTTGTCTCCGCCCGGATCGTCCACCGCTCCCGGCCCGCTCCGCCCAGAGTCCGATGGCGG[CG]GCACTGAGGGCCCCGACCCAGGTGAGCGCTGCGTCCTCCCGGCCTCCTCTGCCCTCCCCA	37	19	58111480	AGGAGGCCGGGAGGACGCAGCGCTCACCTGGGTCGGGGCCCTCAGTGCCG	19	63426613	R					ZNF530	NM_020880	1stExon	chr19:58111229-58111770	Island	ZNF530	ENSMMUT00000012989	1stExon	Island	2:5A15T28
cg12476763	cg12476763	41681393	ACAATAAAACRCTAATACTAAATCTCRTTTCTAATAATATAACAAAAAAC			II			CACTGTCCGGCACAGTGAGGCGCTGGTGCTGGATCTCGTTTCTGGTAGTGTGGCAGGGAG[CG]GGAGAGCGACACGGTCAGGGGGCTGCGCGGGCAACAGCTTGGAGCTGCGCCTGAGCCGGG	37	19	58111647	CAGTGAGGCGCTGGTGCTGGATCTCGTTTCTGGTAGTGTGGCAGGGAGCG	19	63426779	F		rs34930454			ZNF530	NM_020880	Body	chr19:58111229-58111770	Island	ZNF530	ENSMMUT00000012989	Body	Island	3:9T10G18A10
cg17655978	cg17655978	61645447	RCRATAAACATCTTATCRACTCTTAAATAAAACCATCRAAACAAAAACTC			II			GTATCTTCCTCGCGGTGGACATCTTGTCGGCTCTTAGGTGGAACCATCGGAGCAGAAGCT[CG]GGGTTGCTGGGCGGTTCCGAGGTGACGGAAGCGGGAGGGTGCGGGAGAAGTCGCTGTTCG	37	19	58125659	CGGTGGACATCTTGTCGGCTCTTAGGTGGAACCATCGGAGCAGAAGCTCG	19	63441556	F					ZNF134	NM_003435	TSS200	chr19:58125530-58125902	Island	ZNF211	ENSMMUT00000038305	5'UTR	Island	2:3C38A7
cg07697981	cg07697981	27785404	CTCTTAAATAAAACCATCRAAACAAAAACTCRAAATTACTAAACRATTCC			II			CATCTTGTCGGCTCTTAGGTGGAACCATCGGAGCAGAAGCTCGGGGTTGCTGGGCGGTTC[CG]AGGTGACGGAAGCGGGAGGGTGCGGGAGAAGTCGCTGTTCGCTCTGCGGAGTGGCTCGCC	37	19	58125678	CGGAACCGCCCAGCAACCCCGAGCTTCTGCTCCGATGGTTCCACCTAAGA	19	63441575	R					ZNF134	NM_003435	TSS200	chr19:58125530-58125902	Island	ZNF211	ENSMMUT00000038305	5'UTR	Island	2:23A19A6
cg23950001	cg23950001	48645365	TAACTAACAAAAAAACAACCTAAACATAAATTTAAAACTAAACTAAACCC			II			GGGGGCGAGTGTGACTGGCAGAGGGGCAGCCTGAGCATAGGTTTGGAGCTGGACTGAGCC[CG]TAGCAGTCGGGAGCGTGTGTGAACCGTAGTCAGGCCTGCAATGTCGAGGGGAGAAGTTGC	37	19	58126053	CGGGCTCAGTCCAGCTCCAAACCTATGCTCAGGCTGCCCCTCTGCCAGTC	19	63441982	R					ZNF134	NM_003435	5'UTR	chr19:58125530-58125902	S_Shore	ZNF211	ENSMMUT00000038305	Body	Island	3:3G21C3C20
cg26294097	cg26294097	37607471	CTCTTATACTAAATAAAATTATCTTTTCRACTAAAAATTTTTCCACATTC			II			CAAAGCTACACTTGTCCAGCATCAGAGAATCCATACTGGAGAAAGGCCTTATGAATGCAG[CG]AATGTGGAAAAACCTTCAGTCGAAAAGACAACCTTACTCAGCACAAGAGAATCCACACTG	37	19	58132192	TCTTGTGCTGAGTAAGGTTGTCTTTTCGACTGAAGGTTTTTCCACATTCG	19	63447989	R					ZNF134	NM_003435	Body			ZNF211;ZNF211;ZNF211	ENSMMUT00000038305;ENSMMUT00000007502;ENSMMUT00000007503	Body;Body;TSS1500		0:50
cg05502294	cg05502294	65636307	ATTACTTTTAACTCCCCTAAATCTTAACTACTAATAACCAACTATTACCC			II			AAAATGCTTGTATTACTTTTGACTCCCCTAGGTCTTAACTACTAATAGCCAACTGTTGCC[CG]GAAGCCTTATGAAGTTGCCCGGAAGCCTTATGAATTACATAAACTCCCAGTCGATTAACA	37	19	58143829	CGGGCAACAGTTGGCTATTAGTAGTTAAGACCTAGGGGAGTCAAAAGTAA	19	63460098	R					ZNF211;ZNF211	NM_198855;NM_006385	TSS1500;TSS1500	chr19:58144339-58144999	N_Shore	ZNF211;ZNF211;ZNF211;ZNF211	ENSMMUT00000007503;ENSMMUT00000007506;ENSMMUT00000007505;ENSMMUT00000007504	Body;TSS1500;TSS1500;TSS1500	N_Shore	3:19A0C17G11
cg26384031	cg26384031	64706340	ACTCAAACCTATATTATTCAAATATCAACCTACTTAAAACCTCAAACACC			II			GGACCCGCACAGCTCAAACCTGTGTTGTTCAAGTGTCAACCTACTTAAGACCTCAAACAC[CG]AAGCCCCTCAGTCGCCCTGGAAGGCAGCAGACGCAGCTTCCTAGCGCTCCCAGCTGTCTG	37	19	58144340	CGGTGTTTGAGGTCTTAAGTAGGTTGACACTTGAACAACACAGGTTTGAG	19	63460611	R					ZNF211;ZNF211	NM_006385;NM_198855	TSS200;TSS200	chr19:58144339-58144999	Island	ZNF211;ZNF211;ZNF211;ZNF211	ENSMMUT00000007503;ENSMMUT00000007506;ENSMMUT00000007505;ENSMMUT00000007504	Body;TSS1500;TSS1500;TSS1500	Island	2:2G23G23
cg19006507	cg19006507	46759349	AAAATACCCCTATCTTAAATTTTCATTAAATCAAAATACTACCRCTCRAC			II			CTGCACACAAGGCGCCCTCCGTCGCAGCCTGGGGGAGACTACATTACCCAGAAAGCCTTG[CG]TCGAGCGGCAGTACTTTGATCCAATGAAAATCCAAGACAGGGGCATTTCCGTGTGGGTCT	37	19	58144459	AAATGCCCCTGTCTTGGATTTTCATTGGATCAAAGTACTGCCGCTCGACG	19	63460730	R					ZNF211;ZNF211	NM_006385;NM_198855	TSS200;TSS200	chr19:58144339-58144999	Island	ZNF211;ZNF211;ZNF211;ZNF211	ENSMMUT00000007503;ENSMMUT00000007506;ENSMMUT00000007505;ENSMMUT00000007504	Body;TSS200;TSS200;TSS200	Island	0:50
cg18503381	cg18503381	53754350	ACRAAAATACCCCTATCTTAAATTTTCATTAAATCAAAATACTACCRCTC			II			CACACAAGGCGCCCTCCGTCGCAGCCTGGGGGAGACTACATTACCCAGAAAGCCTTGCGT[CG]AGCGGCAGTACTTTGATCCAATGAAAATCCAAGACAGGGGCATTTCCGTGTGGGTCTACC	37	19	58144462	CGAGCGGCAGTACTTTGATCCAATGAAAATCCAAGACAGGGGCATTTCCG	19	63460733	F					ZNF211;ZNF211	NM_006385;NM_198855	TSS200;TSS200	chr19:58144339-58144999	Island	ZNF211;ZNF211;ZNF211;ZNF211	ENSMMUT00000007503;ENSMMUT00000007506;ENSMMUT00000007505;ENSMMUT00000007504	Body;TSS200;TSS200;TSS200	Island	0:50
cg03223733	cg03223733	11646393	TCRAACRACAATACTTTAATCCAATAAAAATCCAAAACAAAAACATTTCC			II			AAAGCCTTGCGTCGAGCGGCAGTACTTTGATCCAATGAAAATCCAAGACAGGGGCATTTC[CG]TGTGGGTCTACCCCCGCCCCCCCCAGGGCGGGACTTGTGGCGTCTTCGCAGCGGTCATTT	37	19	58144510	CGGAAATGCCCCTGTCTTGGATTTTCATTGGATCAAAGTACTGCCGCTCG	19	63460781	R					ZNF211;ZNF211	NM_006385;NM_198855	TSS200;TSS200	chr19:58144339-58144999	Island	ZNF211;ZNF211;ZNF211;ZNF211	ENSMMUT00000007503;ENSMMUT00000007506;ENSMMUT00000007505;ENSMMUT00000007504	Body;TSS200;TSS200;TSS200	Island	0:50
cg27143938	cg27143938	20648488	CCACACRAAAATACCCCTATCTTAAATTTTCATTAAATCAAAATACTACC			II			CAAGGCGCCCTCCGTCGCAGCCTGGGGGAGACTACATTACCCAGAAAGCCTTGCGTCGAG[CG]GCAGTACTTTGATCCAATGAAAATCCAAGACAGGGGCATTTCCGTGTGGGTCTACCCCCG	37	19	58144466	CGGCAGTACTTTGATCCAATGAAAATCCAAGACAGGGGCATTTCCGTGTG	19	63460737	F				TRUE	ZNF211;ZNF211	NM_006385;NM_198855	TSS200;TSS200	chr19:58144339-58144999	Island	ZNF211;ZNF211;ZNF211;ZNF211	ENSMMUT00000007503;ENSMMUT00000007506;ENSMMUT00000007505;ENSMMUT00000007504	Body;TSS200;TSS200;TSS200	Island	0:50
cg05908775	cg05908775	67707389	ACAAACCATAAAAACACAAAAATCAAATCTAAAAATCAAAAACAAAACCA	53602470	ACGAACCGTAAAAACGCGAAAATCAAATCTAAAAATCGAAAACAAAACCG	I	C	Grn	GGGATCGAAGTGACGGACCGTGAAGGCGCGAGAGTCAGGTCTGAGGGTCGGGGGCAGAGC[CG]CCCGCGAGGCCGGCCTGGGGATAGCGATGCTCGGGTTCCCCCCGGGTCGCCCGCAGCTCC	37	19	58144687	ACGGACCGTGAAGGCGCGAGAGTCAGGTCTGAGGGTCGGGGGCAGAGCCG	19	63460946	F				TRUE	ZNF211;ZNF211;ZNF211;ZNF211	NM_006385;NM_198855;NM_006385;NM_198855	1stExon;1stExon;5'UTR;5'UTR	chr19:58144339-58144999	Island	ZNF211;ZNF211;ZNF211;ZNF211	ENSMMUT00000007503;ENSMMUT00000007506;ENSMMUT00000007505;ENSMMUT00000007504	Body;5'UTR;5'UTR;5'UTR	Island	1:39A10
cg21262300	cg21262300	34675454	ATTCCCTACAATAACAATATAAAACCCAAATTCCTAAATACCCCCTTCTC			II			GATGTGGTGGGCAGGGGGACAAGGGACAGGACCGGCGCGTGCAGGGCTTGGACGGGCAAC[CG]AGAAGGGGGCATTCAGGAACCTGGGCTCCACATTGTTACTGCAGGGAACAAAGTTTGAGA	37	19	58144998	TTCCCTGCAGTAACAATGTGGAGCCCAGGTTCCTGAATGCCCCCTTCTCG	19	63461257	R					ZNF211;ZNF211	NM_198855;NM_006385	Body;Body	chr19:58144339-58144999	Island	ZNF211;ZNF211;ZNF211;ZNF211	ENSMMUT00000007503;ENSMMUT00000007506;ENSMMUT00000007505;ENSMMUT00000007504	Body;Body;Body;Body	Island	2:8A37A3
cg05023114	cg05023114	24626469	AAAAAAAAATCCTTTTCCAAAACAAACACACACATACTAATCATAAAACA	57772408	AAAAAAAAATCCTTTTCCAAAACAAACGCACGCGTACTAATCGTAAAACG	I	C	Grn	CAAAAACGCCAAAAAGGAAAGTCCTTTTCCAGGACAAGCGCACGCGTGCTGGTCGTGGAG[CG]CCCCCTCCTCATGGAGACCGGCCTGGGATTGATGTCCTTCATTAACAATGAGGCTAAACT	37	19	58176305	AAAGGAAAGTCCTTTTCCAGGACAAGCGCACGCGTGCTGGTCGTGGAGCG	19	63475351	F								chr19:58175623-58176104	S_Shore				Island	2:2C12G34
cg00841249	cg00841249	22626418	TACATATCCCTTTTATAAAACAAACTACCRCCAATCATCCACATACCACC			II			GAAAAGCCTTATACATGTCCCTTTTGTAAGACAAGCTACCGCCAGTCATCCACATACCAC[CG]CCATATGAGGACTCATGAGAAAATTACCCTGCCAAGTGTTCCCTCCACACCAGAAGCTTC	37	19	58190208	ACATGTCCCTTTTGTAAGACAAGCTACCGCCAGTCATCCACATACCACCG	19	63488971	F					ZSCAN4	NM_152677	Body	chr19:58193268-58193638	N_Shelf	ZSCAN4	ENSMMUT00000007507	Body	N_Shelf	2:10A8G30
cg27046492	cg27046492	49671432	ACAAAACAAAAACCAAAATAACCACCACAAAAAAAACACCAAAAATTCCA	73734504	ACAAAACAAAAACCAAAATAACCGCCACGAAAAAAACGCCGAAAATTCCG	I	A	Red	GAGTTGAGCCAATGACAGCCCAGGATAGCAACACTTCCGCGCACGCGCAGCGCGACGGGC[CG]GAACTTCCGGCGTCCTCCTCGTGGCGGTCATTTTGGCCTCTGTCCTGTTTGTCCAGCCCG	37	19	58193344	ACAGGACAGAGGCCAAAATGACCGCCACGAGGAGGACGCCGGAAGTTCCG	19	63497199	R					ZNF551	NM_138347	TSS200	chr19:58193268-58193638	Island	ZNF551;ZNF551	ENSMMUT00000007510;ENSMMUT00000007508	TSS200;TSS200	Island	2:39G3C6
cg23481605	cg23481605	60620483	AACAACAATCACACTAAAAAACTCAACTCAAATAAATTATACATCCTCCA	10644318	AACGACAATCGCGCTAAAAAACTCGACTCAAATAAATTATACGTCCTCCG	I	A	Red	ACGGAGCTCAATGGCGGCAGTCGCGCTGAGGGACTCGGCTCAGGTGAGTTGTGCGTCCTC[CG]GGTCTCGCCTACCTCCCCCAGCAGAAGCCTTAAGGCCCAGTGAGGGATGCCTGCTCACAG	37	19	58193630	GGCGGCAGTCGCGCTGAGGGACTCGGCTCAGGTGAGTTGTGCGTCCTCCG	19	63497485	F					ZNF551	NM_138347	Body	chr19:58193268-58193638	Island	ZNF551;ZNF551	ENSMMUT00000007510;ENSMMUT00000007508	Body;1stExon	Island	3:22C14G0C11
cg15636087	cg15636087	47674440	CCCTAATCCAATTTTAAAACCAAATAACCTAAACTAACTACACTATCTCC			II			AAGACTGAGTTCTTGTCCAAGCTCACGCAGCTGGTAAAGTCAGCACTGAGAACTGAGGTG[CG]GAGATAGTGCAGCCAGCCCAGGCCACCTGGCTCCAAAACTGGACCAGGGTCATTGGGCGA	37	19	58194098	CCTGGTCCAGTTTTGGAGCCAGGTGGCCTGGGCTGGCTGCACTATCTCCG	19	63497952	R	rs2074342				ZNF551	NM_138347	Body	chr19:58193268-58193638	S_Shore	ZNF551;ZNF551	ENSMMUT00000007510;ENSMMUT00000007508	Body;Body	S_Shore	3:12C27G3G5
cg21790626	cg21790626	37756493	TATTCACCAAATCAAAAATAACAAAACACCAAATTAAAACCACAAAAACA	65717477	TATTCACCGAATCAAAAATAACAAAACGCCGAATTAAAACCACGAAAACG	I	T	Red	CCAGGGCGGCGTCGCCAAGGCTTAGACGCTTTCGTGCAGGAGGGACGACGACTCCCCTCA[CG]CCTTCGTGGCCCCAACTCGGCGCTCTGCTATCTCTGATCCGGTGAACACACCTCAGAGAA	37	19	58220494	CGCCTTCGTGGCCCCAACTCGGCGCTCTGCTATCTCTGATCCGGTGAACA	19	63526681	F				TRUE	ZNF154;ZNF154	NM_001085384;NM_001085384	5'UTR;1stExon	chr19:58220189-58220517	Island	ZNF671	ENSMMUT00000032855	Body	Island	3:18C12G2C15
cg26465391	cg26465391	13754503	AAAACRAAATCCCTCCACTACCCTAAAACTTAAATAAACCATTTCTCATC			II			GGTGCCGGGGACCCTTTGCACCAACCTCTTGGAGTAAAAGCGAAGCTCCAGGGCGCTGGG[CG]ATGAGAAATGGCTTATCCAAGTCCTAGGGCAGTGGAGGGACTTCGCCCTTTCTTAAATGG	37	19	58220773	GGGCGAAGTCCCTCCACTGCCCTAGGACTTGGATAAGCCATTTCTCATCG	19	63526964	R					ZNF154	NM_001085384	TSS200	chr19:58220189-58220517	S_Shore	ZNF671	ENSMMUT00000032855	Body	S_Shore	3:21G5C13G8
cg01268824	cg01268824	51727314	AATAACACCTCTAATATACTATCTAATTACAACCCATTTAAAAAAAAACA	46603340	AATAACACCTCTAATATACTATCTAATTACGACCCATTTAAAAAAAAACG	I	A	Red	CTCCAGGGCGCTGGGCGATGAGAAATGGCTTATCCAAGTCCTAGGGCAGTGGAGGGACTT[CG]CCCTTTCTTAAATGGGTCGTAATCAGACAGCATATTAGAGGTGCCATCTGCAACTGATCA	37	19	58220818	CGCCCTTTCTTAAATGGGTCGTAATCAGACAGCATATTAGAGGTGCCATC	19	63527009	F					ZNF154	NM_001085384	TSS1500	chr19:58220189-58220517	S_Shore	ZNF671	ENSMMUT00000032855	Body	S_Shore	3:19T13G3C12
cg03724752	cg03724752	16802491	TTACTAAAACAAAAACCATCTACTCCTACCATCTAACAAAATCATACTAC			II			TAGGGACTGGGGAGAGAAGAGAGGTCTGCCCGTCACAAGCATGCTGGGGTAAATGGTAAA[CG]CAGTATGATTCTGCCAGATGGTAGGAGCAGATGGCTCCTGCCCCAGCAAAGGCCAATAGC	37	19	58231433	CGCAGTATGATTCTGCCAGATGGTAGGAGCAGATGGCTCCTGCCCCAGCA	19	63536704	F					ZNF671	NM_024833	3'UTR			ZNF671;ZNF671;ZNF671	ENSMMUT00000032855;ENSMMUT00000032858;ENSMMUT00000038303	Body;3'UTR;3'UTR		2:18A8G22
cg03215105	cg03215105	19721354	CTATCTCCCAAATATTTAAAAATCAACAACACCCCCRAACCTTTACCTAC			II			TGATGAGAACCCTGTCTCCCAAATGTTTGGGGGTCAGCAGCACCCCCGAGCCTTTACCTG[CG]CCGTCCCCTCCGCCCGTAACTCTCCCACACCCACCCACACCGAGATAGGACCCCGCCCCA	37	19	58238600	TGTCTCCCAAATGTTTGGGGGTCAGCAGCACCCCCGAGCCTTTACCTGCG	19	63546475	F					ZNF671	NM_024833	Body	chr19:58238585-58239028	Island	ZNF671;ZNF671	ENSMMUT00000032858;ENSMMUT00000038303	Body;Body	Island	2:14C5A29
cg15869383	cg15869383	59772371	TTAAAACTATCTTAAAACCTAAAAAAACTACATAACCCAAAAATCTCTAC			II			TCTTTACCGCCTTGGAACTGTCTTGGAACCTGAGGAAACTACATAACCCAGAAATCTCTG[CG]TCGAATGACAGCGCGTCAGAGCCAATGAGGGCTCAAAATAAAGGCGTTTCCGCGGAAACA	37	19	58258089	CGCAGAGATTTCTGGGTTATGTAGTTTCCTCAGGTTCCAAGACAGTTCCA	19	63579505	R					ZNF776	NM_173632	TSS200	chr19:58258088-58258619	Island	ENSMMUG00000005337	ENSMMUT00000007511	TSS1500	Island	2:0G5C43
cg17509349	cg17509349	23710347	AAACTATCTTAAAACCTAAAAAAACTACATAACCCAAAAATCTCTACRTC			II			TTACCGCCTTGGAACTGTCTTGGAACCTGAGGAAACTACATAACCCAGAAATCTCTGCGT[CG]AATGACAGCGCGTCAGAGCCAATGAGGGCTCAAAATAAAGGCGTTTCCGCGGAAACAGTA	37	19	58258092	CGACGCAGAGATTTCTGGGTTATGTAGTTTCCTCAGGTTCCAAGACAGTT	19	63579508	R					ZNF776	NM_173632	TSS200	chr19:58258088-58258619	Island	ENSMMUG00000005337	ENSMMUT00000007511	TSS1500	Island	1:3C46
cg23658814	cg23658814	24742347	TACATCAAATAACAACACATCAAAACCAATAAAAACTCAAAATAAAAACA	13736441	TACGTCGAATAACAACGCGTCAAAACCAATAAAAACTCAAAATAAAAACG	I	T	Red	CCCAGAAATCTCTGCGTCGAATGACAGCGCGTCAGAGCCAATGAGGGCTCAAAATAAAGG[CG]TTTCCGCGGAAACAGTATAAAGGTGGGACTTCCGGCGTCCTCTACTAGTGGCCATTTTGA	37	19	58258135	CGCCTTTATTTTGAGCCCTCATTGGCTCTGACGCGCTGTCATTCGACGCA	19	63579551	R					ZNF776	NM_173632	TSS200	chr19:58258088-58258619	Island	ENSMMUG00000005337	ENSMMUT00000007511	TSS1500	Island	2:32A0T16
cg19792316	cg19792316	14797425	CRAAACRTTATCCCRACTACACAAAAACTACTCTACAACTCCTTAAAAAC			II			GAAGGTGGAGACGAGACGTTGTCCCGACTGCACAGAGGCTGCTCTGCAGCTCCTTAAAGG[CG]CTAGGCGTGACCCGCACCAAGGCCGGGATCGGGACCACCGTGCCCGGGTACCTGCACTGC	37	19	58258325	CGCCTTTAAGGAGCTGCAGAGCAGCCTCTGTGCAGTCGGGACAACGTCTC	19	63579725	R					ZNF776;ZNF776	NM_173632;NM_173632	1stExon;5'UTR	chr19:58258088-58258619	Island	ENSMMUG00000005337	ENSMMUT00000007511	TSS200	Island	1:37T12
cg20224751	cg20224751	58656486	AAAAATAAAATAACCTAAAAACACAAAAAACACCACAATTACCTAAACCA	26752343	AAAAATAAAATAACCTAAAAACACGAAAAACGCCACAATTACCTAAACCG	I	A	Red	CCCTCCTTTCGACCCCGCTTTCCCCACCCAGTCGGATGGCGGCGGCCGCGCTGAGGCCCC[CG]GCTCAGGTAATTGTGGCGTCTTCCGTGCCCTCAGGTCACCTCATCTTTACCTAAGTCCAA	37	19	58258452	AAAGATGAGGTGACCTGAGGGCACGGAAGACGCCACAATTACCTGAGCCG	19	63579851	R	rs60751243				ZNF776	NM_173632	1stExon	chr19:58258088-58258619	Island	ENSMMUG00000005337	ENSMMUT00000007511	1stExon	Island	1:31T18
cg02682905	cg02682905	73629365	AAAAAAAATAAAATCTCCTTAATAAAACTCAAAAATACCTTTATCATAAC			II			GAACTTTTCCCAGGAGGAATGGAGTCTCCTTAGTGAGGCTCAGAGATGCCTTTATCATGA[CG]TGATGCTGGAGAACCTGACACTTATATCTTCTCTAGGTAAGGCACTCACACTCTTCTCTA	37	19	58262242	GGAGGAATGGAGTCTCCTTAGTGAGGCTCAGAGATGCCTTTATCATGACG	19	63584545	F				TRUE	ZNF776	NM_173632	Body	chr19:58258088-58258619	S_Shelf	ENSMMUG00000005337	ENSMMUT00000007511	Body		0:50
cg23480676	cg23480676	73671304	ATCAAAAAAATTCTCTAAACCAAACTAATCCAACCCRCAACTTATAAACC			II			GTTTTAAGAAAGTTTACAAATTTGTGTTGGGCTGCATTCAAAGCTGTCCTGAGATACATG[CG]GCCCACAAGCTGCGGGTTGGACCAGCTTGGCCTAGAGAATTTTTCTGATTACTTGACAAG	37	19	58267519	CGGCCCACAAGCTGCGGGTTGGACCAGCTTGGCCTAGAGAATTTTTCTGA	19	63589751	F					ZNF776	NM_173632	3'UTR							3:14T2C6A25
cg03584535	cg03584535	64772386	AATAAAAAACCCTCCTCCACATCTAAACCTAAAATCACCATTTCCTAACA	56734457	AATAAAAAACCCTCCTCCGCATCTAAACCTAAAATCGCCATTTCCTAACG	I	C	Grn	GGCCTCTTCTAAGATGGGAGACCCTCCTCCGCATCTGGACCTGGAGTCGCCATTTCCTAG[CG]CCCCTCGCAGTGGAGCTTGCCCCTTTCTTCGGAAAGTCGGAAGAAAGCCACCTTAAGCGC	37	19	58280832	GATGGGAGACCCTCCTCCGCATCTGGACCTGGAGTCGCCATTTCCTAGCG	19	63602281	F					ZNF586	NM_017652	TSS200	chr19:58280926-58281486	N_Shore	ZNF586;ZNF586	ENSMMUT00000007513;ENSMMUT00000038302	TSS1500;TSS1500	N_Shore	2:17G25T6
cg22956410	cg22956410	13752444	TAAATCTAAACAAACTCAAAAAAAATAATTATAACCATTACACACAAACA	19747431	TAAATCTAAACGAACTCGAAAAAAATAATTATAACCATTACACACAAACG	I	A	Red	ATCCGGCGATGCTGGGTCTGGACGAGCTCGGGAGGAGTGGTTGTGGCCATTGCACACAGG[CG]GATCTGAGGTTCGGCGACGCCGCTGGTCGCGACCCGGGACAGGACAACGACAGGAACACC	37	19	58281117	CGCCTGTGTGCAATGGCCACAACCACTCCTCCCGAGCTCGTCCAGACCCA	19	63602560	R					ZNF586;ZNF586	NM_017652;NM_017652	1stExon;5'UTR	chr19:58280926-58281486	Island	ZNF586;ZNF586	ENSMMUT00000007513;ENSMMUT00000038302	TSS200;TSS200	Island	2:38A2G8
cg19617504	cg19617504	34742464	AAACCTAAAAAACTACATTACCCAAAAAACTCTACRTCAAATAACAACAC			II			CGCCTCTACCTTACTTGCGCACACGGAAACGCCTTCAATGTGAACTCTCACTGGCTCTGC[CG]TGCTGTCATTTGACGCAGAGCTTTCTGGGTAATGTAGTTTCCCAGGTTCCAAGGCCGTAA	37	19	58326360	AACCTGGGAAACTACATTACCCAGAAAGCTCTGCGTCAAATGACAGCACG	19	63629653	R					ZNF552	NM_024762	TSS200	chr19:58325855-58326330	S_Shore					1:33C16
cg17560327	cg17560327	32705395	RATAAAATAACCTAAAAACACAAAAAACRCCACAATTACCTAAATCRAAC			II			ACCTGGGTGACGATGGGGTGACCTGAGGGCACAGAAGGCGCCACAATTACCTGAGTCGGG[CG]CCTCGGCGCAGCCGCTGCCATCGGACTACTTGGGGAAGCACGGCCCGGGAGCAGTGGTCG	37	19	58427757	CGCCCGACTCAGGTAATTGTGGCGCCTTCTGTGCCCTCAGGTCACCCCAT	19	63635038	F				TRUE	ZNF417	NM_152475	1stExon	chr19:58427621-58428054	Island				Island	3:4A0A40T3
cg22598840	cg22598840	25741436	AAACCCATAAACAAAAACCACTCCCTCACTAATTTAAAACCTAAATAACA	58665495	AAACCCGTAAACAAAAACCGCTCCCTCGCTAATTTAAAACCTAAATAACG	I	A	Red	GGTACCGGCTACAGACCCGTGAGCAGGAGCCGCTCCCTCGCTGGTTTAGGACCTGGGTGA[CG]ATGGGGTGACCTGAGGGCACAGAAGGCGCCACAATTACCTGAGTCGGGCGCCTCGGCGCA	37	19	58427707	CGTCACCCAGGTCCTAAACCAGCGAGGGAGCGGCTCCTGCTCACGGGTCT	19	63635088	F					ZNF417	NM_152475	Body	chr19:58427621-58428054	Island				Island	0:50
cg16253840	cg16253840	63737341	CAAATCCTAAACCAACAAAAAAACAACTCCTACTCATAAATCTATAACCA	68673423	CAAATCCTAAACCAACGAAAAAACGACTCCTACTCGTAAATCTATAACCG	I	A	Red	CCCATCGTCACCCAGGTCCTAAACCAGCGAGGGAGCGGCTCCTGCTCGTGGGTCTGTAGC[CG]GTACCCGGCGTAGGAACACTGAGGCGCTCACAGGAGGCCTCTCCTTGTAACCGTCCAGTG	37	19	58361533	CGGCTACAGACCCACGAGCAGGAGCCGCTCCCTCGCTGGTTTAGGACCTG	19	63635143	R					ZNF587	NM_032828	Body	chr19:58361139-58361560	Island				Island	2:35A0C13
cg11227172	cg11227172	37806469	ACCTAAAAACACAAAAAACACCACAATTACCTAAATCAAACACCTCAACA	56761377	ACCTAAAAACACAAAAAACGCCACAATTACCTAAATCGAACGCCTCGACG	I	C	Grn	GACGATGGGGTGACCTGAGGGCACAGAAGGCGCCACAATTACCTGAGTCGGGCGCCTCGG[CG]CAGCCGCTGCCATCGGACTACTTGGGGAAGCACGGCCCGGGAGCAGTGGTCGCCGTCACG	37	19	58427765	CGCCGAGGCGCCCGACTCAGGTAATTGTGGCGCCTTCTGTGCCCTCAGGT	19	63660846	F					ZNF417	NM_152475	1stExon	chr19:58427621-58428054	Island	ENSMMUG00000017400	ENSMMUT00000024473	1stExon	Island	2:12T1G35
cg12476298	cg12476298	56656494	AAATTTAAATCATATCCCTCCTTTATTCAAAACTCTCCATAACTTCTAAC			II			CTTAAAAGCCTGGATTTGGATCATGTCCCTCCTTTATTCAAAACTCTCCATGGCTTCTAG[CG]TCCTCACCTTGAATGCACAGCCCTCGGCCTGCTTACTCTTCCAGGGAGAGCTCCACCTCA	37	19	58426697	CGCTAGAAGCCATGGAGAGTTTTGAATAAAGGAGGGACATGATCCAAATC	19	63662534	F		rs74482875			ZNF417	NM_152475	Body	chr19:58427621-58428054	N_Shore	ENSMMUG00000017400	ENSMMUT00000024473	Body	S_Shore	3:16A9A0G22
cg08648727	cg08648727	10676467	AAATCCTAAAACAACAAAAAAACAACAACTATTCACAAATCTACAACCCA	67610451	GAATCCTAAAACAACGAAAAAACGACGACTATTCACAAATCTACAACCCG	I	A	Red	CCACAGGTGTCAGAAACAAGGACCTCTCCCGCGAACGCCTCAGTGTCCCGACGCCGGGTC[CG]GGCTGCAGACCTGTGAACAGTCGCCGCTCTCTCGCTGCTTCAGGATTCGGGTTAGGATGA	37	19	58446436	CGGGCTGCAGACCTGTGAACAGTCGCCGCTCTCTCGCTGCTTCAGGATTC	19	63707473	F					ZNF418	NM_133460	5'UTR	chr19:58446336-58446800	Island	ZNF256	ENSMMUT00000038299	Body	Island	3:31C10T4C2
cg07474494	cg07474494	49697483	TAAAAAATCCTTCTTACTACACAAAAACAAATCTTAAACCCCRTAACRAC			II			GCCTCAGCGCGGCCGCCGCCATCCCGAGTACGCGGGGAAAGCACTGCCGGGAGCGGCGGG[CG]CCGTTACGGGGCCTAAGATCTGCCTCTGTGCAGCAAGAAGGACTCTTCACCTTCTGGGTT	37	19	58446600	GAAGAGTCCTTCTTGCTGCACAGAGGCAGATCTTAGGCCCCGTAACGGCG	19	63707636	R	rs62126278				ZNF418;ZNF418	NM_133460;NM_133460	1stExon;5'UTR	chr19:58446336-58446800	Island	ZNF256	ENSMMUT00000038299	Body	Island	3:17C4C13G13
cg15060012	cg15060012	73774481	CRCAACAAAACCAATAAAAACTCAAAATAAAAACRTTTCTATATACRCAC			II			ACCCAACATTAACCAAAATGGTCGCTACCAGAGAACGCTGAGAATCCCGCCACTACGTTA[CG]TGCGCACACAGAAACGCCTTTATTCTGAGCCCTTACTGGTTCTGTTGCGCTGTCATTCAA	37	19	58446783	CGTGCGCACACAGAAACGCCTTTATTCTGAGCCCTTACTGGTTCTGTTGC	19	63707821	F					ZNF418	NM_133460	TSS200	chr19:58446336-58446800	Island	ZNF256	ENSMMUT00000038299	Body	Island	2:9C37A2
cg21444693	cg21444693	71649392	ACAACRCAACAAAACCAATAAAAACTCAAAATAAAAACRTTTCTATATAC			II			AACATTAACCAAAATGGTCGCTACCAGAGAACGCTGAGAATCCCGCCACTACGTTACGTG[CG]CACACAGAAACGCCTTTATTCTGAGCCCTTACTGGTTCTGTTGCGCTGTCATTCAATGTA	37	19	58446787	CAGCGCAACAGAACCAGTAAGGGCTCAGAATAAAGGCGTTTCTGTGTGCG	19	63707825	R					ZNF418	NM_133460	TSS200	chr19:58446336-58446800	Island	ZNF256	ENSMMUT00000038299	Body	Island	2:5C37A6
cg18673377	cg18673377	12659443	AAACTTTCTAAATAATATAATTCCCCAAATTCCAAAATAATAAAACTACC			II			CATTCAATGTAGAGCTTTCTGGGTAATGTAGTTCCCCAGGTTCCAAGGTAGTAAAGCTGC[CG]CTTCCCAAAGGCGCTTCTGCAGGGAAGTCCCAGCCCTACCTCAGGGGGTTCATTAAAGCG	37	19	58446898	CGGCAGCTTTACTACCTTGGAACCTGGGGAACTACATTACCCAGAAAGCT	19	63707936	R					ZNF418	NM_133460	TSS200	chr19:58446336-58446800	S_Shore	ZNF256	ENSMMUT00000038299	Body	S_Shore	0:50
cg21759268	cg21759268	62692372	CTCAAAAAATTCATTAAAACRCRTACCCTTTTAAAACAAAAAATAATCTC			II			CCCAGCCCTACCTCAGGGGGTTCATTAAAGCGCGTACCCTTTTAGGGCAGAGGATGGTCT[CG]CCCCTCCTTAGAGGCCATATTGAGATTCCTGGGGAATCCCTGTTTGTAACTGACCACCTA	37	19	58446988	TCAGGGGGTTCATTAAAGCGCGTACCCTTTTAGGGCAGAGGATGGTCTCG	19	63708026	F					ZNF418	NM_133460	TSS1500	chr19:58446336-58446800	S_Shore	ZNF256	ENSMMUT00000038299	Body	S_Shore	3:8C13C1T25
cg00242039	cg00242039	59689492	CRCAATTACTTTTACACCAACCTAATAAAACCCTAAAAAACATTATAATC			II			TACACTCCACAGAAGTGGAATGTAGGTGTGGGAGCAGGCGACCAAGCGGCTCAAGAACCC[CG]ATTACAATGTTTTTTAGGGTTTTATTAGGTTGGTGCAAAAGTAATTGCGGTTTTTGCCAT	37	19	58447434	GCAATTACTTTTGCACCAACCTAATAAAACCCTAAAAAACATTGTAATCG	19	63708470	R					ZNF418	NM_133460	TSS1500	chr19:58446336-58446800	S_Shore	ZNF256	ENSMMUT00000038299	Body	S_Shore	1:34C15
cg14599315	cg14599315	29721308	TATAATTTCATATATCCCCATCCTAACAAAACATTATAACCTTTAAAAAC			II			ACAGGCATTTCTGAGCCTCATCAAGAAGACCCCACTCCTTCCAGGAGAAGTAAACAGCCA[CG]TCCTCAAAGGTCACAATGCCCTGCCAGGATGGGGACACATGAAACCACAAACGGTTCCTC	37	19	58455407	GTGGTTTCATGTGTCCCCATCCTGGCAGGGCATTGTGACCTTTGAGGACG	19	63717337	R	rs61732972				ZNF256	NM_005773	Body	chr19:58458686-58459219	N_Shelf	ZNF256;ZNF256	ENSMMUT00000038299;ENSMMUT00000028840	1stExon;Body	N_Shelf	3:10C7C20G10
cg22731359	cg22731359	40674444	ATACACTTACAAAAACACCACCTTTCAAAAACCTCATTAACTAAAAATCA	43797490	GTACGCTTACGAAAACACCACCTTTCGAAAACCTCATTAACTAAAAATCG	I	C	Grn	CCGCGACCGCGCGTGCGCTTACGGAAACACCACCTTTCGGAGGCCTCATTGGCTGAAGGT[CG]CCGTCGCCCAACGCAGGCCATTCTGGGTAATGTTCCCACAGGCGCACGGCGGGAGAGTGA	37	19	58459136	GTGCGCTTACGGAAACACCACCTTTCGGAGGCCTCATTGGCTGAAGGTCG	19	63720827	F					ZNF256	NM_005773	TSS200	chr19:58458686-58459219	Island	ZNF256	ENSMMUT00000028840	TSS200	Island	2:14G1G33
cg16246961	cg16246961	70733442	CACTTACAAAAACACCACCTTTCAAAAACCTCATTAACTAAAAATCACCA	71674340	CGCTTACGAAAACACCACCTTTCGAAAACCTCATTAACTAAAAATCGCCG	I	T	Red	CGACCGCGCGTGCGCTTACGGAAACACCACCTTTCGGAGGCCTCATTGGCTGAAGGTCGC[CG]TCGCCCAACGCAGGCCATTCTGGGTAATGTTCCCACAGGCGCACGGCGGGAGAGTGAGGG	37	19	58459139	CGGCGACCTTCAGCCAATGAGGCCTCCGAAAGGTGGTGTTTCCGTAAGCG	19	63720830	R					ZNF256	NM_005773	TSS200	chr19:58458686-58459219	Island	ZNF256	ENSMMUT00000028840	TSS200	Island	2:11G1G36
cg12555306	cg12555306	68657304	TTACAAAAACACCACCTTTCAAAAACCTCATTAACTAAAAATCACCATCA	72624413	TTACGAAAACACCACCTTTCGAAAACCTCATTAACTAAAAATCGCCGTCG	I	C	Grn	CCGCGCGTGCGCTTACGGAAACACCACCTTTCGGAGGCCTCATTGGCTGAAGGTCGCCGT[CG]CCCAACGCAGGCCATTCTGGGTAATGTTCCCACAGGCGCACGGCGGGAGAGTGAGGGTCG	37	19	58459142	TTACGGAAACACCACCTTTCGGAGGCCTCATTGGCTGAAGGTCGCCGTCG	19	63720833	F					ZNF256	NM_005773	TSS200	chr19:58458686-58459219	Island	ZNF256	ENSMMUT00000028840	TSS200	Island	2:8G1G39
cg23484087	cg23484087	16686356	AAACAACAACAACCTTCAACCAATAAAACCTCCAAAAAATAATATTTCCA	19762486	AAACGACGACGACCTTCAACCAATAAAACCTCCGAAAAATAATATTTCCG	I	T	Red	GCCAAAACGACCGCCACAAGGAGGACAACGGAAGTCCCGCCGCGACCGCGCGTGCGCTTA[CG]GAAACACCACCTTTCGGAGGCCTCATTGGCTGAAGGTCGCCGTCGCCCAACGCAGGCCAT	37	19	58459097	CGGAAACACCACCTTTCGGAGGCCTCATTGGCTGAAGGTCGCCGTCGCCC	19	63720788	F					ZNF256	NM_005773	TSS200	chr19:58458686-58459219	Island	ZNF256	ENSMMUT00000028840	TSS200	Island	2:5G1G42
cg27388983	cg27388983	60620429	ATCACCTCCACCTCCTTCCAAAAATAAAAACCAAACCCCTATAAAAAACA	29704387	ATCGCCTCCACCTCCTTCCGAAAATAAAAACCAAACCCCTATAAAAAACG	I	C	Grn	GGGAGAGTGAGGGTCGCCTCCACCTCCTTCCGGAAGTAAAGGCCAAACCCCTGTAGGGGG[CG]CTGGGAAATGGACACTCCAGGTTGGGGCGGAGGCGAGGCTTCGTTCTTTCTTAAAGGAGA	37	19	58459248	CGCCCCCTACAGGGGTTTGGCCTTTACTTCCGGAAGGAGGTGGAGGCGAC	19	63720934	R					ZNF256	NM_005773	TSS200	chr19:58458686-58459219	S_Shore	ZNF256	ENSMMUT00000028840	TSS1500	Island	2:25G11T12
cg05119514	cg05119514	62723316	TAAAATATCCATTTCCCAACRCCCCCTACAAAAATTTAACCTTTACTTCC			II			TTCTGGGTAATGTTCCCACAGGCGCACGGCGGGAGAGTGAGGGTCGCCTCCACCTCCTTC[CG]GAAGTAAAGGCCAAACCCCTGTAGGGGGCGCTGGGAAATGGACACTCCAGGTTGGGGCGG	37	19	58459218	GGAGTGTCCATTTCCCAGCGCCCCCTACAGGGGTTTGGCCTTTACTTCCG	19	63720904	R					ZNF256	NM_005773	TSS200	chr19:58458686-58459219	Island	ZNF256	ENSMMUT00000028840	TSS200	Island	2:7G11T30
cg12048031	cg12048031	68692315	ACCCCTATAAAAAACRCTAAAAAATAAACACTCCAAATTAAAACRAAAAC			II			GTAAAGGCCAAACCCCTGTAGGGGGCGCTGGGAAATGGACACTCCAGGTTGGGGCGGAGG[CG]AGGCTTCGTTCTTTCTTAAAGGAGACGTACCCAGGTTTCTACCGATTGCTGTCTGCCAGT	37	19	58459283	CGCCTCCGCCCCAACCTGGAGTGTCCATTTCCCAGCGCCCCCTACAGGGG	19	63720969	R					ZNF256	NM_005773	TSS1500	chr19:58458686-58459219	S_Shore	ZNF256	ENSMMUT00000028840	TSS1500	Island	3:2T30G1A14
cg00709541	cg00709541	15633416	AAAAAAAATAAACTCCTAACAACRAAAACTACCTCCATAACTTTTTTCTC			II			CCCTCCTCCAGGCTTCCCTCCACGTGCCAGGCAGGATACTGAGGACACAGAGCTAGGAAA[CG]AGAAAAAAGTCATGGAGGCAGCTCTCGCTGCCAGGAGCTCACCTTTTCTTCTGGGGGGCT	37	19	58511273	CGAGAAAAAAGTCATGGAGGCAGCTCTCGCTGCCAGGAGCTCACCTTTTC	19	63776674	F					ZNF606	NM_025027	Body	chr19:58513455-58514498	N_Shelf	ZNF606	ENSMMUT00000022756	Body	N_Shelf	2:46G1C1
cg00664634	cg00664634	56665401	AAAACTCTAAAAACAAATAATAAAAATACTTCTAAAACCATTAATAAAAC			II			CAGTGCTTTGTGTGAACTGGCAGGGGGAGAAACGACGGCTGGGGAACGAACGGGGTTATT[CG]TCCCATCAATGGCCTCAGAAGCATCCTTATCACCTGCTTCCAGAGCTCCCGACCCAAATT	37	19	58513648	CGTCCCATCAATGGCCTCAGAAGCATCCTTATCACCTGCTTCCAGAGCTC	19	63779031	F					ZNF606	NM_025027	5'UTR	chr19:58513455-58514498	Island	ZNF606	ENSMMUT00000022756	TSS1500	N_Shore	1:49A0
cg25480379	cg25480379	49757473	AATCTTACAAACACCAAATAAAAAAATCCCTCAAAAACACTAAAAACTCA	48622408	AATCTTACGAACGCCAAATAAAAAAATCCCTCGAAAACGCTAAAAACTCG	I	C	Grn	TCGGTTTGCCCATCCGCAAAATGGCGCCTCGTGGTACCGGGTTTCCCGGGAGGAGCTCGG[CG]AGTTCTCAGCGCTCTCGAGGGATCCTTCCATTTGGCGTTCGCAAGATTGTGAGAAAGTGA	37	19	58514497	AATCTTGCGAACGCCAAATGGAAGGATCCCTCGAGAGCGCTGAGAACTCG	19	63779881	R					ZNF606;ZNF606	NM_025027;NM_025027	5'UTR;1stExon	chr19:58513455-58514498	Island				Island	0:50
cg12259537	cg12259537	27675317	CCCAAATCTCTTTCCAAAAACCAAACTTTATAAAAACATAAATTACCAAC			II			CAGGGCTCGTTCCCAAGTCTCTTTCCAGAGGCCAGGCTTTATGGGAGCATGGGTTACCAG[CG]ACGCACCCTGTGAGTTTTCCTCTATCGATATGCATGGAGCGGTTCGGGAGCGGTGGCTCA	37	19	58514694	CGCTGGTAACCCATGCTCCCATAAAGCCTGGCCTCTGGAAAGAGACTTGG	19	63780082	R				TRUE	ZNF606;ZNF606	NM_025027;NM_025027	5'UTR;1stExon	chr19:58513455-58514498	S_Shore				S_Shore	3:3G9T26A9
cg24413918	cg24413918	26797368	AACCACTCCTCAAACAAAATAAATCCATTCCTACTTCAAAACCTTTATAC			II			TTCTGGACCCCAGCCACTCCTCAAACAGGGTAAGTCCATTCCTGCTTCAGGGCCTTTGTA[CG]TATTGTTTCCTCTTCCTGGAATCTTCTTCCTTGTACAGCCCCAGGGTTTTCTTTTTTTCA	37	19	58516100	CGTACAAAGGCCCTGAAGCAGGAATGGACTTACCCTGTTTGAGGAGTGGC	19	63784076	R					ZNF606	NM_025027	TSS1500	chr19:58513455-58514498	S_Shore					3:4T17C22A4
cg10132208	cg10132208	67789410	AAATAAACATCCCAATAAACACTCTAACAAACAAAAAAACAAATAAACCA	30723419	GAATAAACGTCCCGATAAACGCTCTAACGAACGAAAAAACGAATAAACCG	I	C	Grn	GGGGTCGCCATGACCGAGTGGCCCAGGCCCGAGCGAAGCCCGCGCGCGGTGAGTCCGCCG[CG]GCCCATCCGTCCCTCCGCCCGCCAGAGCGTCCATCGGGACGCCCACCCGGGAGGGTCTCG	37	19	58545542	GGGTGGGCGTCCCGATGGACGCTCTGGCGGGCGGAGGGACGGATGGGCCG	19	63792384	R					ZSCAN1	NM_182572	5'UTR	chr19:58545115-58545897	Island	ZSCAN1;ZSCAN1	ENSMMUT00000038296;ENSMMUT00000028846	Body;Body	Island	0:50
cg07942995	cg07942995	40747308	CTTTACCRCTAATACCRAATACTTAATAACATAAAAAACRTATTCACTAC			II			CTCCCAACGCCCTCCCCACTGTAAGCCCCCTTCTCAAAGCCAGAACCATTCACTGACTGG[CG]CAGTGAACACGTCTTCTATGTCACTAAGCATCCGGCATCAGCGGCAAAGCCCTTCTGCCC	37	19	58546307	TTTGCCGCTGATGCCGGATGCTTAGTGACATAGAAGACGTGTTCACTGCG	19	63793089	R				TRUE	ZSCAN1	NM_182572	5'UTR	chr19:58545115-58545897	S_Shore	ZSCAN1;ZSCAN1	ENSMMUT00000038296;ENSMMUT00000028846	Body;Body	S_Shore	3:5C10A19C13
cg27002247	cg27002247	34699475	TACTAACCCAAAATCTACRTCCTACTCACTCRAAATTAAAATCTAAAAAC			II			CAGAGGGGCACTGTGGCCAGAGAAATGCTTCCACGGCCCAAAGCCCCTGCCTCCCCCAGA[CG]CCCCCAGACCCCAACCCCGAGTGAGCAGGACGCAGACCCTGGGCCAGCAAGCCCCAGGGA	37	19	58549241	CGCCCCCAGACCCCAACCCCGAGTGAGCAGGACGCAGACCCTGGGCCAGC	19	63795824	F					ZSCAN1	NM_182572	Body	chr19:58549305-58549712	N_Shore	ZSCAN1;ZSCAN1	ENSMMUT00000038296;ENSMMUT00000028846	Body;Body	N_Shore	2:19T15G14
cg23937382	cg23937382	35682301	AAATACRAACCTAAATACAATCACAAAACCCCCRAAACTACAAAAAAACC			II			GCTGCCCAGCAAGATGCGGACCTGGGTGCAGTCACAGGGCCCCCGAAGCTGCAGGGAGGC[CG]CCAGCCTGGTGGAGGACCTCACACAGATGTGCCAGCAGGAAGGTGAGAGGCGCAGGCTTC	37	19	58549531	CGGCCTCCCTGCAGCTTCGGGGGCCCTGTGACTGCACCCAGGTCCGCATC	19	63796114	R					ZSCAN1	NM_182572	Body	chr19:58549305-58549712	Island	ZSCAN1;ZSCAN1	ENSMMUT00000038296;ENSMMUT00000028846	Body;Body	Island	0:50
cg07557707	cg07557707	44732394	AAATAAAACRTACAACACATTTATATATAAAAATAATTAAAAACACAACC			II			CGCCCACATCGCTCCCACCCCTGCCCGGCCCCTCCCGACCAGCAAACCTCTCCTGCCCCG[CG]GCTGTGTTTTTAATTATTTTTACATATAAATGTGCTGCACGCCTCATCTGCCTCGAATTT	37	19	58549711	GATGAGGCGTGCAGCACATTTATATGTAAAAATAATTAAAAACACAGCCG	19	63796293	R					ZSCAN1	NM_182572	Body	chr19:58549305-58549712	Island	ZSCAN1;ZSCAN1	ENSMMUT00000038296;ENSMMUT00000028846	Body;Body	S_Shore	0:50
cg01442953	cg01442953	65720478	RCCCTATAAAAACTTAAAAATCTCTAAAATTCCTAAATATTACAAAAAAC			II			TCCTCACGGCTGCTCTCTGGGAAGGACGCTGCCTCGCCACTTCCTCCCAGCCACCTGCAG[CG]CCTCCTGCAACACTCAGGAATCCTAGAGATCCTTAAGCCTTCACAGGGCGCAGGCCCCAT	37	19	58549906	CGCCTCCTGCAACACTCAGGAATCCTAGAGATCCTTAAGCCTTCACAGGG	19	63796485	F					ZSCAN1	NM_182572	Body	chr19:58549305-58549712	S_Shore	ZSCAN1	ENSMMUT00000028846	Body	S_Shore	1:16T33
cg22187125	cg22187125	72765509	CCTATTTATCTATTAAATTCCAAAAAAACTAAACTAACAAAAAAACAACC			II			GCCATGAGGGTGGGAGCCGGCCTGGGCAGCTCCAACTCCAGAGAAGGGTACAGCTGACCC[CG]GCTGCCCTCCTGCCAGCTTAGCCCCCTTGGAACCTAACAGATAAACAGGGTTTTGTTTTT	37	19	58565865	CTGTTTATCTGTTAGGTTCCAAGGGGGCTAAGCTGGCAGGAGGGCAGCCG	19	63817579	R	rs11667832				ZSCAN1	NM_182572	3'UTR			ZSCAN1	ENSMMUT00000028846	3'UTR		1:20C29
cg04719949	cg04719949	68640310	ACCTAAATTCAACAACACACAATAATAAAACCCCCATTCAAACRAACTTC			II			TGGCTTTCCCAGCTCCTCTGGTCTCGCTGCTCCACGGACGTGTGACGTACGCTGGTGAAA[CG]AAGCCCGCTTGAATGGGGGCTTCACTATTGTGTGCTGCTGAACCTAGGCCTAGCGCCTGG	37	19	58570022	CGAAGCCCGCTTGAATGGGGGCTTCACTATTGTGTGCTGCTGAACCTAGG	19	63821465	F					ZNF135;ZNF135;ZNF135;ZNF135;ZNF135	NM_001164530;NM_001164529;NM_001164527;NM_007134;NM_003436	TSS1500;TSS1500;TSS1500;TSS1500;TSS1500	chr19:58570393-58571779	N_Shore	ZNF135;ZNF135	ENSMMUT00000028851;ENSMMUT00000028852	TSS1500;TSS1500	N_Shore	3:25G3C17G2
cg22748799	cg22748799	15604406	AAAAATCCRAAAATCTTCCTAAAACCCTAACRAAACRAATTTCCAACAAC			II			GGCCGGGTGCGGGGGGTCCGGGGATCTTCCTGAGGCCCTGGCGGGGCGAGTTTCCAGCAG[CG]CGCGTCTGTGTGGAGTCCGTTTTGCTGCCCGGGGCCTGGGGAAGGCCGTTTCGGGGCTGG	37	19	58570790	GGGGTCCGGGGATCTTCCTGAGGCCCTGGCGGGGCGAGTTTCCAGCAGCG	19	63822222	F					ZNF135;ZNF135;ZNF135;ZNF135;ZNF135	NM_001164527;NM_001164529;NM_003436;NM_007134;NM_001164530	Body;Body;5'UTR;Body;Body	chr19:58570393-58571779	Island	ZNF135;ZNF135	ENSMMUT00000028851;ENSMMUT00000028852	Body;Body	Island	1:20G29
cg17707930	cg17707930	34745459	ACACCTACAATTTTCTAACATCACCCAACCTCAAATATACAATAACRACC			II			CCACGCCGCGCTGGAGGTCAGCGGGCACGGGTCCCTGTCTGAGTGGGCTTTATGTTTGTG[CG]GCCGTCATTGCATACCTGAGGCTGGGTGATGTCAGAAAATTGTAGGTGCCCCGGCTCTGC	37	19	58571811	CGGCCGTCATTGCATACCTGAGGCTGGGTGATGTCAGAAAATTGTAGGTG	19	63823120	F					ZNF135;ZNF135;ZNF135;ZNF135;ZNF135	NM_003436;NM_001164527;NM_001164529;NM_007134;NM_001164530	Body;Body;Body;Body;Body	chr19:58570393-58571779	S_Shore	ZNF135;ZNF135;ZNF135	ENSMMUT00000028851;ENSMMUT00000028852;ENSMMUT00000025449	Body;Body;TSS1500	Island	3:32A5C2C8
cg23499373	cg23499373	22611306	TTAATAAATACCRAACTATTCCRAAAACCTTTTAAACATTCRTAACATTC			II			CTTTAGTCACAGCTCAGCACTTATCGAACACCACCGGACGCACACAGGAGAGAGACCTTA[CG]AATGTCACGAATGCTTAAAAGGCTTCCGGAACAGCTCGGCACTTACCAAACACCAGAGAA	37	19	58578578	TGGTAAGTGCCGAGCTGTTCCGGAAGCCTTTTAAGCATTCGTGACATTCG	19	63829897	R	rs61732966	rs2229375			ZNF135;ZNF135;ZNF135;ZNF135	NM_003436;NM_007134;NM_001164530;NM_001164529	Body;Body;Body;3'UTR			ZNF135;ZNF135;ZNF135	ENSMMUT00000028851;ENSMMUT00000028852;ENSMMUT00000025449	Body;Body;Body		3:15T0G0G32
cg06537744	cg06537744	21711432	RAAAAAACTAAACAACTAACAAAATTTCCACTTAAACAACCCTAAAAAAC			II			ACGCCAAGTACGAAAAGGCTAAACAGCTGACAAAATTTCCACTTGAGCAACCCTGGGGAG[CG]CAAACAGGAGGAATCGGGGCAAGGGTGACTTGAAGAAAGCACTGGCAGATCACGCACTTT	37	19	58595668	CGCTCCCCAGGGTTGCTCAAGTGGAAATTTTGTCAGCTGTTTAGCCTTTT	19	63843907	R					ZSCAN18;ZSCAN18;ZSCAN18;ZSCAN18	NM_001145544;NM_001145542;NM_023926;NM_001145543	3'UTR;3'UTR;3'UTR;3'UTR	chr19:58595816-58596927	N_Shore				N_Shore	2:13A0T35
cg08275680	cg08275680	33702351	CRTTAAAAACRCTTAACCTCAAAAACRAATTCAAAACACAAACAAAAAAC			II			TGGACCCTTCTCGTTGGGAGCGCTTAGCCTCAGGAGCGGATTCAGGGCACAGGCAGAGGA[CG]TCCACAAACACCACAGGAAGCCGCCACCCAGGGGCGTGGAAAGGCCCAATGCCTCGTCTG	37	19	58595940	CGTCCTCTGCCTGTGCCCTGAATCCGCTCCTGAGGCTAAGCGCTCCCAAC	19	63844179	R					ZSCAN18;ZSCAN18;ZSCAN18;ZSCAN18	NM_001145544;NM_001145542;NM_023926;NM_001145543	3'UTR;3'UTR;3'UTR;3'UTR	chr19:58595816-58596927	Island				Island	3:22G8G13T4
cg17494838	cg17494838	32626405	TCRACTAAAACCAAACTAAAATAAAAAATCTTCCAACAACCCTAACAAAC			II			TCTTCTGGTGCTCGGCTAGGGCCAGGCTGAAGTGGAAGGTCTTCCAGCAGCCCTGACAGG[CG]TAGCGCTTCCGGCCGCCATGGCTGCTGTGGTGCTCCATCAGGTGCGAGAGCCACGCGAAG	37	19	58596261	CGCCTGTCAGGGCTGCTGGAAGACCTTCCACTTCAGCCTGGCCCTAGCCG	19	63844494	R					ZSCAN18;ZSCAN18;ZSCAN18;ZSCAN18	NM_001145542;NM_001145543;NM_023926;NM_001145544	Body;Body;Body;Body	chr19:58595816-58596927	Island	ZSCAN18	ENSMMUT00000028854	Body	Island	1:40T9
cg17297745	cg17297745	48748482	ATAACCTCCRTTATTAAAAACCTCCAAATCCCACATCTACAACAACAAAC			II			GCTCACGGCTGTTTGGAAGCAGCGCTGTCCCTCCCAGGCAGCCCTGCAGCGCATGCCCCG[CG]CCTGCTGCTGCAGATGTGGGACCTGGAGGCCTCCAACAACGGAGGCCACCGACAGGACAG	37	19	58596926	TGGCCTCCGTTGTTGGAGGCCTCCAGGTCCCACATCTGCAGCAGCAGGCG	19	63845468	R	rs12981417				ZSCAN18;ZSCAN18;ZSCAN18;ZSCAN18	NM_001145542;NM_001145543;NM_023926;NM_001145544	Body;Body;Body;Body	chr19:58595816-58596927	Island	ZSCAN18	ENSMMUT00000028854	Body	Island	3:14T13C12T8
cg00025715	cg00025715	35756479	CCACTAACTTAACCACAAAATACACRATACAAAAAAAACCTACTCAAAAC			II			TCTCCACCTGGCCACTAGCTTGGCCACAAGATGCACGATGCAAGGAGAGCCTGCTCAGAG[CG]CACCCTCCTGGAGGGAGGGGCCCGGCTGCCAGCGAAGAGAGTGGGGTCAATAGCTAAGGC	37	19	58597097	CACTAGCTTGGCCACAAGATGCACGATGCAAGGAGAGCCTGCTCAGAGCG	19	63845639	F					ZSCAN18;ZSCAN18;ZSCAN18;ZSCAN18	NM_001145542;NM_001145543;NM_023926;NM_001145544	Body;Body;Body;Body	chr19:58595816-58596927	S_Shore	ZSCAN18	ENSMMUT00000028854	Body	S_Shore	2:15G16C17
cg27646509	cg27646509	16614372	CAATAAACTTAAATAAACATCTCTAAAACCACCCAAACCCTATAACCACC			II			GTGACAGCAGCACCCAAGGCTCAACGGACACTACACCTTTCCCTGATTTACAAAGCAGCG[CG]GTGGCCACAGGGCTTGGGTGGCCCCAGAGATGCCCATTCAAGTCCACTGGATTCATGGAA	37	19	58598939	AGTGGACTTGAATGGGCATCTCTGGGGCCACCCAAGCCCTGTGGCCACCG	19	63847474	R					ZSCAN18;ZSCAN18;ZSCAN18;ZSCAN18	NM_001145542;NM_001145543;NM_023926;NM_001145544	Body;Body;Body;Body	chr19:58595816-58596927	S_Shelf	ZSCAN18	ENSMMUT00000028854	Body	S_Shelf	1:48G1
cg25784220	cg25784220	41670362	ATAAAAATCATAATCCACAATAAAACCCAATACACAAACACAATTTACCA	22714486	ATAAAAATCGTAATCCGCGATAAAACCCAATACGCAAACGCAATTTACCG	I	A	Red	TGCTGCGCAGCTACCCCAGGCCGGTCCCAGCCGCCCGGAGCCCCAGTGCGCGATGGCGGC[CG]GCAAACTGCGCCTGCGCACTGGGCCTCACCGCGGACTACGACTCCCACAATGCCGCGAGG	37	19	58609602	GTGGGAGTCGTAGTCCGCGGTGAGGCCCAGTGCGCAGGCGCAGTTTGCCG	19	63858860	R	rs76612210				ZSCAN18;ZSCAN18;ZSCAN18;ZSCAN18;ZSCAN18;ZSCAN18;ZSCAN18	NM_001145543;NM_001145542;NM_001145544;NM_023926;NM_001145544;NM_001145543;NM_023926	1stExon;Body;5'UTR;1stExon;1stExon;5'UTR;5'UTR	chr19:58609338-58609988	Island				Island	1:43T6
cg07657064	cg07657064	64715373	ATTTACCCRCTTATTTACTTCRTTACCATAATACCCAAAATAACRCAAAC			II			TGACAGTGCGCATGGCCAATCAGACGCGAGTGTGGCCTCCCGGCGTCCCGCCCACTCCGG[CG]CCTGCGTCATTTTGGGCACCATGGCAACGAAGTAAACAAGCGGGTAAATAATAGACCCCT	37	19	58609764	TTTACCCGCTTGTTTACTTCGTTGCCATGGTGCCCAAAATGACGCAGGCG	19	63859015	R					ZSCAN18;ZSCAN18;ZSCAN18;ZSCAN18	NM_001145542;NM_001145543;NM_023926;NM_001145544	Body;TSS200;TSS200;TSS200	chr19:58609338-58609988	Island				Island	2:31T0G17
cg23229395	cg23229395	68728379	TCTATTATTTACCCRCTTATTTACTTCRTTACCATAATACCCAAAATAAC			II			TGCGCATGGCCAATCAGACGCGAGTGTGGCCTCCCGGCGTCCCGCCCACTCCGGCGCCTG[CG]TCATTTTGGGCACCATGGCAACGAAGTAAACAAGCGGGTAAATAATAGACCCCTGACAGC	37	19	58609770	CTATTATTTACCCGCTTGTTTACTTCGTTGCCATGGTGCCCAAAATGACG	19	63859021	R					ZSCAN18;ZSCAN18;ZSCAN18;ZSCAN18	NM_001145542;NM_001145543;NM_023926;NM_001145544	Body;TSS200;TSS200;TSS200	chr19:58609338-58609988	Island				Island	2:25T0G23
cg14889658	cg14889658	18612410	CAACATTCRAACATCAAAAATTTATAAAAAAAACAACCCAATATACAACC			II			TCCCTGGGGGTCAGCATTCGGGCATCAGAGGTTTGTGGAGAGGGCAGCCCAGTATACAAC[CG]CAGGGAAGGGAGGAAGGGCAAGTCAGTGGAGTCAGAACCCAGCAGGGATGGGAGGAAGCC	37	19	58628735	AGCATTCGGGCATCAGAGGTTTGTGGAGAGGGCAGCCCAGTATACAACCG	19	63880831	F					ZSCAN18;ZSCAN18	NR_027135;NM_001145542	Body;Body	chr19:58629309-58630241	N_Shore				N_Shore	2:14T16C18
cg12405983	cg12405983	47624330	ATTATTTTCRATAAAACATCACACAACTAAATAAAATAATTATTATACAC			II			CTACAGGGGTGTGGAACGCGCCAATGGACGCTGACACCTTCATGCGGTCGTTTAACGCTC[CG]TGCACAATAACCATTTTACTCAGTTGTGTGATGCTCCATCGAAAATAACCCATTTACACG	37	19	58630240	TTATTTTCGATGGAGCATCACACAACTGAGTAAAATGGTTATTGTGCACG	19	63882318	R					ZSCAN18;ZSCAN18	NR_027135;NM_001145542	TSS1500;TSS1500	chr19:58629309-58630241	Island				S_Shore	2:23G13G12
cg02348449	cg02348449	49668314	ATTATATAACTCTCCATAACACAAAAACCCATTACCATACATAAAATTCC			II			CCCTTCATGCGGTTGTGTAACTCTCCATGGCACAAAAACCCATTGCCATGCATAAGGTTC[CG]TGCCAAAATAACCACTTTACGCCATTGCATAACACTCTATGGCACAATAACCACTTTACA	37	19	58630429	CGGAACCTTATGCATGGCAATGGGTTTTTGTGCCATGGAGAGTTACACAA	19	63882506	R					ZSCAN18;ZSCAN18	NR_027135;NM_001145542	TSS1500;TSS1500	chr19:58629309-58630241	S_Shore				S_Shore	2:23T19C6
cg06624020	cg06624020	10770493	TACATTCCAATACCATAATAAATACCTAAAACCTCTTATAACACCAAACC			II			GGTGTCTGAGGGCAGTTTTGGAATCAATCTCCCACAGATATAGAGGGACAACTGTATATA[CG]GTTTGGTGTCATAAGAGGTTTTAGGCATCCACCATGGTACTGGAATGTATCCCCCTGGAT	37	19	58632805	CGGTTTGGTGTCATAAGAGGTTTTAGGCATCCACCATGGTACTGGAATGT	19	63885159	F								chr19:58629309-58630241	S_Shelf				S_Shelf	1:15T34
cg17309297	cg17309297	70771437	ACRAAAAACCCTATAACTACAACCAATATCAAAAACTTTTCAAAAATATC			II			ACTGATTACACTCATAGGGCTTCTCACCAGTATGAGTCCTCTGGTGCCTAATGAGGCCAG[CG]ATATTCCTGAAAAGTTTCTGACACTGGTTGCAGCCATAGGGCTTCTCGCCAGTATGAATC	37	19	58639553	CGAGAAGCCCTATGGCTGCAACCAGTGTCAGAAACTTTTCAGGAATATCG	19	63892135	R					ZNF329	NM_024620	Body			ZNF329	ENSMMUT00000028855	1stExon		1:7T42
cg24884572	cg24884572	71753500	AAACAATCTCTATAAAAAAACAAACTAAAAATACAAACACAAAACTCACA	49632304	AAACAATCTCTATAAAAAAACGAACTAAAAATACGAACGCGAAACTCACG	I	A	Red	GCAGGCGTGGCAAAACAGTCTCTATGGGAGGGCGGGCTAGAGATGCGAGCGCGGAACTCA[CG]GGTGACGCTAAGGAAAGAGCGGGGGCGTCCAGACCAGCCCCGGAGCGACCTCGTCCTCAG	37	19	58661833	AAACAGTCTCTATGGGAGGGCGGGCTAGAGATGCGAGCGCGGAACTCACG	19	63919495	F					ZNF329	NM_024620	5'UTR	chr19:58661737-58662287	Island				Island	3:4T10T22A11
cg08687515	cg08687515	31661369	CCACAAATAAATTTCACCTAAATAATAAACATATCAAACCCACTAAAACA	46670370	CCGCGAATAAATTTCACCTAAATAATAAACATATCGAACCCGCTAAAACG	I	A	Red	ACCCCAATCGCCACGGAGCGTCCCCACCCACCAGGAGAACTACGCCCCTGGCCAGACCCT[CG]CCCTAGCGGGCCCGACATGCCCACCACCCAGGTGAAACCCACCCGCGGACGCGCCCCTCG	37	19	58661962	CGCCCTAGCGGGCCCGACATGCCCACCACCCAGGTGAAACCCACCCGCGG	19	63919624	F					ZNF329	NM_024620	5'UTR	chr19:58661737-58662287	Island				Island	3:10A15T5C17
cg15424120	cg15424120	11666492	ACAAATCAAAACCTAAAAATCTAACTACATATTAACACAAATAAAATCTC			II			GATAGGAAAAAACAAATCAAAACCTGAAAATCTGACTACATGTTAACACAGGTAAAATCT[CG]ATGATACATGGGTGTCATCTTTATTATTTATAGATTATTCTATTACTCTCCGAACCTCTC	37	19	58663300	CGAGATTTTACCTGTGTTAACATGTAGTCAGATTTTCAGGTTTTGATTTG	19	63920961	R					ZNF329	NM_024620	TSS1500	chr19:58661737-58662287	S_Shore				S_Shore	2:10T15T23
cg22628694	cg22628694	38605349	ATATCATCTTTATTATTTATAAATTATTCTATTACTCTCCRAACCTCTCC			II			ATGATACATGGGTGTCATCTTTATTATTTATAGATTATTCTATTACTCTCCGAACCTCTC[CG]CAGGTTGAAATACTTCACAATTTTGAAATGAAAATTAGAAAAAAAATTCTAAGCCATAAT	37	19	58663362	TGTCATCTTTATTATTTATAGATTATTCTATTACTCTCCGAACCTCTCCG	19	63921023	F				TRUE	ZNF329	NM_024620	TSS1500	chr19:58661737-58662287	S_Shore				S_Shore	2:20T18A10
cg04062087	cg04062087	59686390	ACAAAAACRCCCAAAATCCRAAAATAAACTTCAATCTCAAAACAATCAAC			II			CTCCCTGTGATTCACTTTCCAGAGGCCCCTCAGTGCCCCGACGCTGGCCCGGAGGGCGGT[CG]CTGACTGTCTTGAGACTGAAGCTCACTTTCGGATCCTGGGCGTTCTTGCCAGGTTTTTTT	37	19	58666832	CGCTGACTGTCTTGAGACTGAAGCTCACTTTCGGATCCTGGGCGTTCTTG	19	63924856	F								chr19:58666023-58666833	Island				Island	3:8A22A15C2
cg08607280	cg08607280	34783379	ATATAACCTAAAATTAAATCCTCCACAATAACCAAAAAAACCAACAACCC			II			AATTAAACAATGTGTAGCCTGAGGTTGGATCCTCCACAGTGACCAAAAAAACCAACAACC[CG]TGGAACAAGTTTAGCAGGCAGTGTACACGACCACCAGAGGGAGGCAGAGGGCTGCTGAGA	37	19	58693421	CGGGTTGTTGGTTTTTTTGGTCACTGTGGAGGATCCAACCTCAGGCTACA	19	63947279	R		rs12975369			ZNF274;ZNF274;ZNF274	NM_016324;NM_016325;NM_133502	TSS1500;TSS1500;TSS1500	chr19:58694501-58695107	N_Shore	ZNF274;ZNF274;ZNF274	ENSMMUT00000028858;ENSMMUT00000028857;ENSMMUT00000028856	TSS1500;TSS1500;TSS1500	N_Shore	2:28A11T9
cg22356268	cg22356268	50707377	TCCTTAAAAACTCAAAACAAAAAAATATTCTCTTAACTTCCTCAAAAACC			II			CAAGAAGACAAGACCATACTGGGACCTGGGACCTAAGGAAGATAAGAAAACACCAGATGT[CG]GTCCTTGAGGAAGCCAAGAGAATACCTCCTTGTCCTGAGCTCCCAAGGAAGATGAGAGCA	37	19	58693616	CGGTCCTTGAGGAAGCCAAGAGAATACCTCCTTGTCCTGAGCTCCCAAGG	19	63947474	F					ZNF274;ZNF274;ZNF274	NM_016324;NM_016325;NM_133502	TSS1500;TSS1500;TSS1500	chr19:58694501-58695107	N_Shore	ZNF274;ZNF274;ZNF274	ENSMMUT00000028858;ENSMMUT00000028857;ENSMMUT00000028856	TSS1500;TSS1500;TSS1500	N_Shore	1:43T6
cg11335411	cg11335411	45753480	TATCCACCCTCACTTTCAAACAAAACCCATCTCCCAAAAACATAAATACC			II			ACACTTGGCCCTGTCCACCCTCACTTTCAGGCAGGACCCATCTCCCAGAAACATAAGTGC[CG]TCAGTCCCAACTCCTGCACACTTCCGGCTCTCCCAGTCCTCCCCTTCTTTCTCGACTTTG	37	19	58694111	CGGCACTTATGTTTCTGGGAGATGGGTCCTGCCTGAAAGTGAGGGTGGAC	19	63947969	R					ZNF274;ZNF274;ZNF274	NM_016324;NM_016325;NM_133502	TSS1500;TSS1500;TSS1500	chr19:58694501-58695107	N_Shore	ZNF274;ZNF274;ZNF274	ENSMMUT00000028858;ENSMMUT00000028857;ENSMMUT00000028856	TSS1500;TSS1500;TSS1500	N_Shore	3:14C0T27G6
cg04684267	cg04684267	74810339	TATCCAACRCCTTTCCTTTCTCCAACTTCTACTCTACCCCAAAAATAATC			II			GGCCTGACCCCTGTCCAGCGCCTTTCCTTTCTCCAGCTTCTGCTCTGCCCCAAGAGTGGT[CG]CCTTCGTGGCAGGGCACGACTCTCTCCCAGCTCGGGTCGCCGCCCACATTAGTGTGGGGC	37	19	58694502	GTCCAGCGCCTTTCCTTTCTCCAGCTTCTGCTCTGCCCCAAGAGTGGTCG	19	63948354	F					ZNF274;ZNF274;ZNF274;ZNF274;ZNF274;ZNF274	NM_016325;NM_016325;NM_133502;NM_133502;NM_016324;NM_016324	1stExon;5'UTR;1stExon;5'UTR;5'UTR;1stExon	chr19:58694501-58695107	Island	ZNF274;ZNF274;ZNF274	ENSMMUT00000028858;ENSMMUT00000028857;ENSMMUT00000028856	5'UTR;5'UTR;TSS200	Island	2:7T8A33
cg09316894	cg09316894	71729491	ACAAAAACATCTAAAAATTATAATTCAAAACAACAAACTAACACACTTCA	50646364	GCGAAAACGTCTAAAAATTATAATTCGAAACGACGAACTAACGCACTTCG	I	C	Grn	AGCTGGCGCGCCGCGGGGGCGTCTGGGAGTTGTAGTTCGGGACGGCGGGCTGACGCACTT[CG]CCGCCGGCCGACGGGCGCCATTGTGCGGCGCGCGCCGGGTGAGTGCCGCGCGAAACCTGC	37	19	58694770	GCGGGGGCGTCTGGGAGTTGTAGTTCGGGACGGCGGGCTGACGCACTTCG	19	63948622	F					ZNF274;ZNF274;ZNF274;ZNF274;ZNF274;ZNF274	NM_016325;NM_016325;NM_133502;NM_133502;NM_016324;NM_016324	1stExon;5'UTR;1stExon;5'UTR;5'UTR;1stExon	chr19:58694501-58695107	Island	ZNF274;ZNF274;ZNF274	ENSMMUT00000028858;ENSMMUT00000028857;ENSMMUT00000028856	5'UTR;5'UTR;5'UTR	Island	2:8A15C25
cg24066198	cg24066198	44640458	AATAAAATCAATAACCCAAAACCCCAAAAAAAAACAATACTTTCAAAACA	41619322	AATAAAATCGATAACCCGAAACCCCGAAAAAAAACAATACTTTCGAAACG	I	C	Grn	GCCGCTCTGTGGGATGGGGTCGGTGACCCGGAACCCCGAGGGGAGACAGTGCTTTCGGGG[CG]CCGCGGTGGAGAGAACAGATCGCCTCCGGAAGCGTGGGGTCTGGGCCAGGGAGGCGATCC	37	19	58695006	GATGGGGTCGGTGACCCGGAACCCCGAGGGGAGACAGTGCTTTCGGGGCG	19	63948858	F					ZNF274;ZNF274;ZNF274	NM_016325;NM_133502;NM_016324	5'UTR;5'UTR;5'UTR	chr19:58694501-58695107	Island	ZNF274;ZNF274;ZNF274	ENSMMUT00000028858;ENSMMUT00000028857;ENSMMUT00000028856	Body;Body;Body	Island	1:39G10
cg12978575	cg12978575	59762419	CCCAAAAAAAAACAATACTTTCAAAACACCACAATAAAAAAAACAAATCA	10699376	CCCGAAAAAAAACAATACTTTCGAAACGCCGCGATAAAAAAAACAAATCG	I	C	Grn	GTGACCCGGAACCCCGAGGGGAGACAGTGCTTTCGGGGCGCCGCGGTGGAGAGAACAGAT[CG]CCTCCGGAAGCGTGGGGTCTGGGCCAGGGAGGCGATCCCCTCCGATGCGCGGGACAGAGG	37	19	58695028	CCCGAGGGGAGACAGTGCTTTCGGGGCGCCGCGGTGGAGAGAACAGATCG	19	63948880	F					ZNF274;ZNF274;ZNF274	NM_016325;NM_133502;NM_016324	5'UTR;5'UTR;5'UTR	chr19:58694501-58695107	Island	ZNF274;ZNF274;ZNF274	ENSMMUT00000028858;ENSMMUT00000028857;ENSMMUT00000028856	Body;Body;Body	Island	2:17G13G18
cg13227697	cg13227697	41652510	TAAATCATAAAACTCCCACAAAACTAAATAAAACCAATTTTCCCCTCCCC			II			GTCTGGGCCAGGGAGGCGATCCCCTCCGATGCGCGGGACAGAGGAGGCTCGGTGTCCTCT[CG]GGGAGGGGAAAACTGGTCCTATCCAGTCCTGTGGGAGTCCTATGACTCACTCTGGGCGTT	37	19	58695106	CGGGGAGGGGAAAACTGGTCCTATCCAGTCCTGTGGGAGTCCTATGACTC	19	63948958	F					ZNF274;ZNF274;ZNF274	NM_016325;NM_133502;NM_016324	5'UTR;5'UTR;5'UTR	chr19:58694501-58695107	Island	ZNF274;ZNF274;ZNF274	ENSMMUT00000028858;ENSMMUT00000028857;ENSMMUT00000028856	Body;Body;Body	Island	2:19G9A20
cg10770529	cg10770529	73647389	AAAAACTAATCCTATCCAATCCTATAAAAATCCTATAACTCACTCTAAAC			II			CTCGGGGAGGGGAAAACTGGTCCTATCCAGTCCTGTGGGAGTCCTATGACTCACTCTGGG[CG]TTTTCCAGTTTGGGTGGACTTGTCATTTCCCGCTGAGGGAGCCGTTCCTGGGCGGAGGCT	37	19	58695164	CGCCCAGAGTGAGTCATAGGACTCCCACAGGACTGGATAGGACCAGTTTT	19	63949016	R				TRUE	ZNF274;ZNF274;ZNF274	NM_016325;NM_133502;NM_016324	5'UTR;5'UTR;5'UTR	chr19:58694501-58695107	S_Shore	ZNF274;ZNF274;ZNF274	ENSMMUT00000028858;ENSMMUT00000028857;ENSMMUT00000028856	Body;Body;Body	S_Shore	2:9G9A30
cg00716294	cg00716294	59808428	AATTTTTAAAAACCAATAACCTTTAAAAATATAACACTAAATTTTACCCC			II			ACAAGAATCTGGATTTTTAGGAACCAGTGACCTTTGAAGATGTAACACTGGGTTTTACCC[CG]GAAGAGTGGGGACTGCTGGACCTCAAACAGAAGTCCCTGTACAGGGAAGTGATGCTGGAG	37	19	58697119	CGGGGTAAAACCCAGTGTTACATCTTCAAAGGTCACTGGTTCCTAAAAAT	19	63950562	R					ZNF274;ZNF274;ZNF274	NM_133502;NM_016325;NM_016324	Body;Body;5'UTR	chr19:58694501-58695107	S_Shelf	ZNF274;ZNF274;ZNF274	ENSMMUT00000028858;ENSMMUT00000028857;ENSMMUT00000028856	Body;Body;Body	S_Shore	1:18A31
cg14239592	cg14239592	21650439	ACCATCCTTCCAACAAAATAACACAATTATAAATCACAACCTAAACCACA	35675455	ACCGTCCTTCCAACGAAATAACGCAATTATAAATCACGACCTAAACCACG	I	C	Grn	AATCTTATCAAGAAGAAAAATCACTTCAAGCGTAGACTGGTAATGGTCGAAAATTTAAAG[CG]TGGCTCAGGTCGTGATCTACAATTGCGCCACCTCGCTGGAAGGACGGCCTGGGCTGCGAG	37	19	58715251	GCCGTCCTTCCAGCGAGGTGGCGCAATTGTAGATCACGACCTGAGCCACG	19	63970424	R					ZNF274;ZNF274;ZNF274	NM_133502;NM_016325;NM_016324	Body;Body;5'UTR	chr19:58715220-58716033	Island	ZNF274;ZNF274;ZNF274	ENSMMUT00000028858;ENSMMUT00000028857;ENSMMUT00000028856	Body;Body;Body	N_Shore	3:13C2C7C25
cg07815836	cg07815836	19760423	AATTTAACTAAAAATACCCACCRCTAACACRAACCCAAAAAATCAACTCC			II			GAAGGACGGCCTGGGCTGCGAGAAGGCAGCGCGGGCACTGGCTCTGGGCAGATCCCAGCG[CG]GAGCTGACTCCCTGGGCCCGTGCCAGCGGTGGGCACCTCCAGCCAAACCTGTGCAGCGCG	37	19	58715351	GTTTGGCTGGAGGTGCCCACCGCTGGCACGGGCCCAGGGAGTCAGCTCCG	19	63970524	R					ZNF274;ZNF274;ZNF274	NM_133502;NM_016325;NM_016324	Body;Body;5'UTR	chr19:58715220-58716033	Island	ZNF274;ZNF274;ZNF274	ENSMMUT00000028858;ENSMMUT00000028857;ENSMMUT00000028856	Body;Body;Body	Island	3:11A17A14T5
cg19416570	cg19416570	65758350	ACAATACCAAAAACCCATATCTCAAAAACTACTAAAAACTATAAACCCCA	23719494	ACGATACCGAAAACCCGTATCTCGAAAACTACTAAAAACTATAAACCCCG	I	C	Grn	GGACTAGGGAGAACGGTACCGGAAGCCCGTGTCTCGGAGGCTGCTGGGAGCTGTAGGCCC[CG]CGGGTGTCGTAGTTCTGGGCGCTTTTCCGGGTCCAGGGGGGGCAGGGTTCGAGGCGTGGC	37	19	58715677	CGGGGCCTACAGCTCCCAGCAGCCTCCGAGACACGGGCTTCCGGTACCGT	19	63970850	R					ZNF274;ZNF274;ZNF274	NM_133502;NM_016325;NM_016324	Body;Body;5'UTR	chr19:58715220-58716033	Island	ZNF274;ZNF274;ZNF274	ENSMMUT00000028858;ENSMMUT00000028857;ENSMMUT00000028856	Body;Body;Body	Island	3:23A20T0G4
cg26698460	cg26698460	25802328	TATTTTTAACRTAACTACAACTATTACACACTAATAATTTTCTACTCTAC			II			CCGAGCTTTTTTATTTTTAACGTAGCTGCAGCTATTGCACACTAGTAATTTTCTGCTCTG[CG]ACCGTTTTTCTGCGCTGTAATAATCACGCTAAAAGTAGTGCAGGTTTTACTGCTTACAAG	37	19	58716004	CGCAGAGCAGAAAATTACTAGTGTGCAATAGCTGCAGCTACGTTAAAAAT	19	63971132	R					ZNF274;ZNF274;ZNF274	NM_133502;NM_016325;NM_016324	Body;Body;5'UTR	chr19:58715220-58716033	Island	ZNF274;ZNF274;ZNF274	ENSMMUT00000028858;ENSMMUT00000028857;ENSMMUT00000028856	Body;Body;Body	S_Shore	3:21G18A3C5
cg01859739	cg01859739	65658313	CAAAACCAAAACTATAAAAACAACAATCAACATCCAAAACAAAACTAACA	31734479	CGAAACCGAAACTATAAAAACGACGATCGACGTCCAAAACGAAACTAACG	I	C	Grn	CTCCCCAGCAGGGCAAGGCGCCGGGAAGGCACCCGAGATGACAGCGCCGAGCCCCATAGG[CG]CTAGTCCCGCCCTGGACGCCGACCGCCGCCTCCACAGTCTCGGCTTCGGTTGCTGGATGA	37	19	58739986	CGAAGCCGAGACTGTGGAGGCGGCGGTCGGCGTCCAGGGCGGGACTAGCG	19	63997381	R					ZNF544	NM_014480	TSS200	chr19:58739943-58740554	Island				Island	2:23G0G25
cg16187092	cg16187092	73628402	TAATTCTCATCCAACAACCAAAACCAAAACTATAAAAACAACAATCAACA	54678326	TAATTCTCATCCAACAACCGAAACCGAAACTATAAAAACGACGATCGACG	I	T	Red	CGCCGGGAAGGCACCCGAGATGACAGCGCCGAGCCCCATAGGCGCTAGTCCCGCCCTGGA[CG]CCGACCGCCGCCTCCACAGTCTCGGCTTCGGTTGCTGGATGAGAACCAGCGTGGCCCGTT	37	19	58740004	CGCCGACCGCCGCCTCCACAGTCTCGGCTTCGGTTGCTGGATGAGAACCA	19	63997399	F					ZNF544	NM_014480	TSS200	chr19:58739943-58740554	Island				Island	2:5G0G43
cg08397273	cg08397273	33751317	TAAACATACCAAAAAAACAAACAAAACCTACAAAAATCCCTCATACAACA	50661466	TAAACGTACCGAAAAAACGAACAAAACCTACGAAAATCCCTCATACGACG	I	A	Red	CCCCAAGTGATCTGGGCGTGCCGGAGAAACGAGCAGGGCCTGCGGGGGTCCCTCATGCGG[CG]AGGCCGAGCAAGGGCAGGGGCCTGATGGGATCGGGATCTCTCCGGCCTCAGGGACGGGGA	37	19	58740455	CGCCGCATGAGGGACCCCCGCAGGCCCTGCTCGTTTCTCCGGCACGCCCA	19	63997847	R					ZNF544	NM_014480	5'UTR	chr19:58739943-58740554	Island				Island	1:34A15
cg21988233	cg21988233	40705497	CAACRAATAAAAACTCCCATTAACCATCRACCATAATACTTCCATTAATC			II			TGGCCAGAGGCCAGCGGGTGGGGGCTCCCATTGGCCATCGGCCATAATGCTTCCATTGGT[CG]AAGGCCAGACCAGCGGAGACTCCCATTGGCCGAGGGCTGTGGTTCGCCGCACGGCCTACT	37	19	58790252	CGACCAATGGAAGCATTATGGCCGATGGCCAATGGGAGCCCCCACCCGCT	19	64034456	R					ZNF8	NM_021089	TSS200	chr19:58789914-58790972	Island				Island	1:9A40
cg20622311	cg20622311	63683417	AAATACCTCTCTAATCTAAAAATCACCTCAAACRCTATCCTTCACTAAAC			II			CCCTTTGGCTGGAGTGCCTCTCTGGTCTGGGGATCACCTCAGGCGCTGTCCTTCACTGGG[CG]ATCCAGCATGGACCCCGAGGACGAAGGGGTAGCGGGAGTGATGTCTGTGGGGCCGCCGGC	37	19	58790439	CGCCCAGTGAAGGACAGCGCCTGAGGTGATCCCCAGACCAGAGAGGCACT	19	64034644	R					ZNF8;ZNF8	NM_021089;NM_021089	1stExon;5'UTR	chr19:58789914-58790972	Island				Island	0:50
cg14204064	cg14204064	31733320	RTTAACCRAATACCCAAATAACAAAAATCATCRAATAAAAATACTTTAAC			II			GTAATTGTAGCGTTGGCCGGGTGCCCAGATGGCAAGAATCATCGAATAGAGATGCTTTAA[CG]CGTGGAGTCAGCGGACACCCACCGGGACCCCAGCACCGCGGAGCCCCTGCCCTGGGGCTT	37	19	58790931	TTGGCCGGGTGCCCAGATGGCAAGAATCATCGAATAGAGATGCTTTAACG	19	64035134	F					ZNF8	NM_021089	Body	chr19:58789914-58790972	Island				Island	2:16G5C27
cg05960240	cg05960240	64710325	CCCATCATTACCCCCAAAAAATTATACCCAAACCCCAAAACAAAAACTCC			II			ATCGAATAGAGATGCTTTAACGCGTGGAGTCAGCGGACACCCACCGGGACCCCAGCACCG[CG]GAGCCCCTGCCCTGGGGCTTGGGCACAACCTCTTGGGGGCAATGATGGGTCACCACGCAC	37	19	58790971	CCATCATTGCCCCCAAGAGGTTGTGCCCAAGCCCCAGGGCAGGGGCTCCG	19	64035174	R					ZNF8	NM_021089	Body	chr19:58789914-58790972	Island				Island	3:27A0G15C5
cg01648131	cg01648131	64753430	ACCTTTATAAAACTAAAATAACACTAAATAAAAAAACAACAAACAATACA	15791458	ACCTTTATAAAACTAAAATAACGCTAAATAAAAAAACAACAAACGATACG	I	C	Grn	CACACAGGCACTCTCACCCTCAGCCTTCACATTTCCCTCACCTCCAAGTCCCGCCTTTCG[CG]CATCGCCTGCTGCTCTCCCACTCAGCGCCACCTCAGTCCCACAAAGGCCGGGCTGGGATC	37	19	58838208	GCCTTTGTGGGACTGAGGTGGCGCTGAGTGGGAGAGCAGCAGGCGATGCG	19	64072468	R					ZSCAN22	NM_181846	TSS200	chr19:58838198-58838639	Island				Island	2:6C31G11
cg09317632	cg09317632	16608452	CCTAAATACACTTAAACTTCCAAAAAACACCAAAAATTATAATCCTAACA	42731341	CCTAAATACACTTAAACTTCCGAAAAACGCCGAAAATTATAATCCTAACG	I	A	Red	GCAGGCACCGCGCCTGGGTACACTTGAGCTTCCGGAGGACGCCGGGAATTGTAGTCCTGG[CG]GGCGTGGGCCCTTGAGGTGTGCTGGGAGCTGTGGTCCGGGTCGGCGGGCGCGCAAGTTGG	37	19	58838370	CCTGGGTACACTTGAGCTTCCGGAGGACGCCGGGAATTGTAGTCCTGGCG	19	64072630	F					ZSCAN22	NM_181846	TSS200	chr19:58838198-58838639	Island				Island	1:9G40
cg22255355	cg22255355	73670344	AATACACTTAAACTTCCAAAAAACACCAAAAATTATAATCCTAACAAACA	46700326	AATACACTTAAACTTCCGAAAAACGCCGAAAATTATAATCCTAACGAACG	I	T	Red	GCACCGCGCCTGGGTACACTTGAGCTTCCGGAGGACGCCGGGAATTGTAGTCCTGGCGGG[CG]TGGGCCCTTGAGGTGTGCTGGGAGCTGTGGTCCGGGTCGGCGGGCGCGCAAGTTGGCTAG	37	19	58838374	CGCCCGCCAGGACTACAATTCCCGGCGTCCTCCGGAAGCTCAAGTGTACC	19	64072634	R				TRUE	ZSCAN22	NM_181846	TSS200	chr19:58838198-58838639	Island				Island	1:5G44
cg13389213	cg13389213	25709408	RAAAAAATCCRCCRACTATACTAATAAAATAAATTTCRAAAATATTCTCC			II			CGGCCACCTCCGGAAGGGTCCGCCGGCTGTGCTGGTGAGGTGGGTTTCGGGGGTGTTCTC[CG]TCCTGATCCAGGCTGGAGAGGGGCACAGCAGGTCCAGAAGCCGCGAACCTCTGGGGCGGC	37	19	58838502	CGGAGAACACCCCCGAAACCCACCTCACCAGCACAGCCGGCGGACCCTTC	19	64072762	R					ZSCAN22	NM_181846	5'UTR	chr19:58838198-58838639	Island				Island	0:50
cg01588901	cg01588901	20780376	CACACACACAAAAAATATAACAAACTAACAAACCAAACATAAACAAACCA	40641325	CACACGCGCAAAAAATATAACGAACTAACGAACCAAACGTAAACGAACCG	I	T	Red	GCGAGTGCCGGACACACGCGCAGAGGATGTGACGGACTGACGGACCAGGCGTGGACGGAC[CG]TGTGTGCACGGACTGACGGACCCGGTGTGGACAGACTCACGGACCGAATGTGGTGCGGAA	37	19	58838697	CGGTCCGTCCACGCCTGGTCCGTCAGTCCGTCACATCCTCTGCGCGTGTG	19	64072955	R					ZSCAN22	NM_181846	5'UTR	chr19:58838198-58838639	S_Shore				S_Shore	3:34C2T1A10
cg25623524	cg25623524	36636315	AAAACTCAACCAAAACAAAAAACACAAAACCAAACCACACATTAAAACCA	74603339	AAAACTCAACCAAAACAAAAAACGCGAAACCAAACCACGCGTTAAAACCG	I	A	Red	GCGCGGGCAGCGTCTCTGCGGAGCAGCACACGGGCTGACCCGGGCGCCCAGCGGCTGGCT[CG]GCCCTAACGCGTGGTCTGGCCTCGCGCTCTTTGCCTTGGCTGAGTCTTCTGCCCGCAATG	37	19	58862063	CGGCCCTAACGCGTGGTCTGGCCTCGCGCTCTTTGCCTTGGCTGAGTCTT	19	64099049	F	rs78109376				NCRNA00181;A1BG	NR_015380;NM_130786	TSS1500;Body	chr19:58861341-58862406	Island				Island	1:36T13
cg17498272	cg17498272	71624354	AAATAACTCAAACACTAACCTCTTCCCATATTTATCCTTCCCAAAAAACA	68739301	AAATAACTCGAACACTAACCTCTTCCCGTATTTATCCTTCCCGAAAAACG	I	A	Red	GGGAGGGCGGTGGGGTGGCTCGGGCACTGACCTCTTCCCGTGTTTGTCCTTCCCGGAAGG[CG]GGGGCAGGGCCCCCATGGGGTCAGGGCAAAGGGTGAACTTCTGAGGCCTCAGGATGCCCA	37	19	58864929	GGGTGGCTCGGGCACTGACCTCTTCCCGTGTTTGTCCTTCCCGGAAGGCG	19	64101933	F					NCRNA00181;A1BG	NR_015380;NM_130786	Body;TSS200	chr19:58867397-58868868	N_Shelf	A1BG	ENSMMUT00000017466	TSS200	S_Shelf	3:3C0A6A38
cg05317207	cg05317207	55733446	CRATAACTTAAAAACTCCRACTTACRCACRAAAACCTTACTACAATAAAC			II			TGTGCGTGCGCCGGTGGCTTAAGAGCTCCGACTTGCGCACGAAGGCCTTGCTGCAGTGGG[CG]CAGACGAACGGCCTCTCGCCAGAGTGCAGGCGCTGGTGCTGGCGCAGCTCGGAGCTGCCG	37	19	58867669	CGCCCACTGCAGCAAGGCCTTCGTGCGCAAGTCGGAGCTCTTAAGCCACC	19	64105760	R					ZNF497	NM_198458	Body	chr19:58867397-58868868	Island	ZNF497	ENSMMUT00000013107	1stExon	Island	2:0A8C40
cg22591384	cg22591384	25761312	ATATTCTCTAAAATACTTACCTTTTCTCTCCTATTTTAAATCACAAACRC			II			AGAGGACCTGGCCTTCCTCTGGGGCCACCTGCAGGGTCCACCCTCTTGGGGACTCCATCT[CG]CGCCTGTGACCTAAAACAGGAGAGAAAAGGCAAGTACCTTAGAGAATACAAAGAACACCA	37	19	58869004	CGCGCCTGTGACCTAAAACAGGAGAGAAAAGGCAAGTACCTTAGAGAATA	19	64107092	F					ZNF497	NM_198458	5'UTR	chr19:58867397-58868868	S_Shore	ZNF497	ENSMMUT00000013107	TSS200	S_Shore	3:32T4G6C5
cg13691442	cg13691442	57686375	AAACAAACTTACCAAAACTTCACACTTCACCAAAAAAAACCCTTTCTACC			II			CAGTCAGACCAGGGCAAGCTTGCCAGGGCTTCACACTTCACCAAAGGGAACCCTTTCTGC[CG]CGACTACCGAGCTGCCAGGGCCGGGACAGGCAGAAGCCTGCCCCGAGGTCTCACCTCTGG	37	19	58878570	GGCAAGCTTGCCAGGGCTTCACACTTCACCAAAGGGAACCCTTTCTGCCG	19	64115408	F								chr19:58878386-58880634	Island				N_Shore	2:17A2G29
cg02384543	cg02384543	38675345	CCACTCACCCATATAAATACACTAATACTACAACAAACTAAAAATACACA	62603345	CCGCTCGCCCGTATAAATACGCTAATACTACAACAAACTAAAAATACGCG	I	T	Red	GCACTCGTAGGGCCGCTCGCCCGTGTGGATGCGCTGGTGCTGCAGCAGGCTGGAGGTGCG[CG]TGAAGGCCTTGCCGCACTCGTCGCAAGCGTACAGTCGCTGGGCCGGGGGGTCGGGGACAA	37	19	58879857	CGCGCACCTCCAGCCTGCTGCAGCACCAGCGCATCCACACGGGCGAGCGG	19	64116676	R					ZNF837;ZNF837	NM_001129730;NM_138466	Body;Body	chr19:58878386-58880634	Island	ZNF837	ENSMMUT00000013108	Body	Island	1:3T46
cg08084812	cg08084812	18800359	CCAACCAACAACAACAAACRAACAAAAATCCCCCAATATATCCTAAATAC			II			AAGCGTACAGTCGCTGGGCCGGGGGGTCGGGGACAATAGGGCGAGGTCGCGAGGTTTGGC[CG]CACTCAGGACACACTGGGGGACTCTTGCCCGCCTGCTGCTGCTGGTTGGGGCGGAAGCGC	37	19	58879943	CAACCAGCAGCAGCAGGCGGGCAAGAGTCCCCCAGTGTGTCCTGAGTGCG	19	64116762	R	rs7255489	rs61743751			ZNF837;ZNF837	NM_001129730;NM_138466	Body;Body	chr19:58878386-58880634	Island	ZNF837	ENSMMUT00000013108	Body	Island	3:22G1C8T16
cg25617675	cg25617675	55689331	CTTATCTACRATCCCCTCCTTCACTCACTATTAAAACAAAATACAACACC			II			CCACCCTCAAGGATTAGCAAGCTTCAACCCTCGCAGGACATCCACTGTGTCAGGGCCAAA[CG]GTGCTGCATCCTGCTCTAATAGTGAGTGAAGGAGGGGACCGCAGACAAGAAGAAATGAAC	37	19	58891721	CGGTGCTGCATCCTGCTCTAATAGTGAGTGAAGGAGGGGACCGCAGACAA	19	64129436	F					ZNF837;ZNF837	NM_138466;NM_001129730	5'UTR;5'UTR	chr19:58891834-58892641	N_Shore				N_Shore	3:8T12C17G10
cg17740632	cg17740632	46736362	TTCAATAACACCCAACACAAAAACACAAAAACCAAAACTACAAAAACCCA	69787374	TTCAATAACACCCAACACGAAAACGCGAAAACCAAAACTACAAAAACCCG	I	T	Red	CCCCTCGCGGGCTTCAATGACACCCAGCACGGAAACGCGGGGGCCAGAACTACAGAAGCC[CG]TCCCGCCCGGAACTCAAGGTCGCGAGTGCTGTGTGGCCGGTCCGGACCCGGAGCGCGAGG	37	19	58892104	CGGGCTTCTGTAGTTCTGGCCCCCGCGTTTCCGTGCTGGGTGTCATTGAA	19	64129824	R					ZNF837;ZNF837	NM_138466;NM_001129730	5'UTR;5'UTR	chr19:58891834-58892641	Island				Island	2:18A24C6
cg14307922	cg14307922	14725401	CTAAAAAACATAATCCCATCATATCCCACTTTAACACTACAAAAAAAACA	41688375	CTAAAAAACGTAATCCCGTCATATCCCGCTTTAACGCTACGAAAAAAACG	I	A	Red	GCGCGGGGACTGCTGGGAAACGTAGTCCCGTCATGTCCCGCTTTGACGCTGCGGAGAAAG[CG]GTGTAGGGAGAGGCTTGGGCTTCGGTTATCATAGAAACAGAGGCCGGCTACACCTAAAAG	37	19	58892495	CTGGGAAACGTAGTCCCGTCATGTCCCGCTTTGACGCTGCGGAGAAAGCG	19	64130214	F					ZNF837;ZNF837	NM_001129730;NM_138466	TSS200;TSS200	chr19:58891834-58892641	Island				Island	2:20T12G16
cg10402626	cg10402626	46640336	ATTAAACATAACTACRTTAATCTCACRAAAATCTCTACRCTTTTACAAAC			II			CTTTTTTCTTTATTAGACATGGCTGCGTTGGTCTCACGGAAATCTCTGCGCTTTTGCAGG[CG]CCCACAAGACAGGGCAACTACGGGGTAGCGGACATCCGCCAGGCACGCTTCTAGGGCCGC	37	19	58898400	TTAGACATGGCTGCGTTGGTCTCACGGAAATCTCTGCGCTTTTGCAGGCG	19	64137009	F				TRUE	RPS5	NM_001009	TSS1500	chr19:58897721-58898878	Island	RPS5;RPS5	ENSMMUT00000012197;ENSMMUT00000038294	TSS1500;TSS1500	Island	3:11G7C21C8
cg19223106	cg19223106	71628410	TACTAACCCAAAAATTTTCTTCCCAATTAAAAATATTAACCCACAACACA	42646398	TACTAACCCGAAAATTTTCTTCCCAATTAAAAATATTAACCCGCGACGCG	I	C	Grn	AAGCGTCACCCGTGCTGACCCGGAAGTTTTCTTCCCAGTTAAAAGTGTTGGCCCGCGGCG[CG]CGGCCTCTTCCTGTCTGTACCAGGGCGGCGCGTGGTCTACGCCGAGTGACAGAGACGCTC	37	19	58898630	CGCGCCGCGGGCCAACACTTTTAACTGGGAAGAAAACTTCCGGGTCAGCA	19	64137239	R					RPS5	NM_001009	TSS200	chr19:58897721-58898878	Island	RPS5;RPS5	ENSMMUT00000012197;ENSMMUT00000038294	TSS200;TSS200	Island	3:0A32C10T5
cg14300863	cg14300863	41769354	CTCACCAAACCACAAAACCCTACCTCRCCTATAAACAAATATATAATCTC			II			GATGCACGGCCGCAACAACGGCAAGAAGCTCATGACTGTGCGCATCGTCAAGCATGCCTT[CG]AGATCATACACCTGCTCACAGGCGAGGTAGGGCTCTGTGGCCTGGTGAGGGCAGGCTGTG	37	19	58904525	CGAGATCATACACCTGCTCACAGGCGAGGTAGGGCTCTGTGGCCTGGTGA	19	64144044	F					RPS5	NM_001009	Body	chr19:58907453-58908422	N_Shelf	RPS5;RPS5	ENSMMUT00000012197;ENSMMUT00000038294	Body;Body	N_Shelf	0:50
cg14248031	cg14248031	58640353	TAAAATACAATCCCCAATCTTCCCTAAATTCCCTACTAATCTCAAAACCC			II			GGGATCCTCTCTAAAGTACAGTCCCCAGTCTTCCCTGGATTCCCTGCTGGTCTCAGAACC[CG]CTCCAGGCTCCACCGCCTCCTTCCCTGCCTGACCTCCTCTCCTCCCAGGTCCATCCGGAT	37	19	58907397	CGGGTTCTGAGACCAGCAGGGAATCCAGGGAAGACTGGGGACTGTACTTT	19	64147066	R								chr19:58907453-58908422	N_Shore	RNF225	ENSMMUT00000038293	TSS200	N_Shore	3:11T0T21G15
cg14192934	cg14192934	16720349	CAAACCAATCAAAAACCCTATATAAAACTAAAAAAACAAAACTCTAATCA	25742374	CGAACCAATCGAAAACCCTATATAAAACTAAAAAAACGAAACTCTAATCG	I	C	Grn	TTCGAGGAAGCGCGGACCAATCGGAGGCCCTATGTAGGGCTGAAGAGGCGGGACTCTGGT[CG]CCATAACAACTCATCACGCCTGTGCTGCGCGCGCGCGTCGCCTTAGTGCCGCAGCCCTAT	37	19	58912724	CGGACCAATCGGAGGCCCTATGTAGGGCTGAAGAGGCGGGACTCTGGTCG	19	64152351	F								chr19:58912260-58913134	Island				Island	1:27T22
cg12195135	cg12195135	66773462	CCATACCTAAAATCACCATAACCTAATATAAAATAAACTACAAACCTACC			II			CTCCCAGGCCCCCATACCTGAGATCACCATGGCCTGATATGGGGTAGACTACAAGCCTAC[CG]TGCCTCAGCCATGTGCAGGGCGACCTGTCCCTGGCATCCACACCTGTGGCCCATACGTCG	37	19	58919312	CGGTAGGCTTGTAGTCTACCCCATATCAGGCCATGGTGATCTCAGGTATG	19	64157690	R				TRUE	ZNF584	NM_173548	TSS1500	chr19:58919548-58920529	N_Shore	ZNF584	ENSMMUT00000012198	TSS1500	Island	3:2C37G2T6
cg00840926	cg00840926	72714489	ACAAACATATACCATATTTTTAACTAAAACATTTTTCTAAACCTTACTCC			II			CTTGCCTGATGACAGGCATGTACCATGTTTTTGGCTGGGACATTTTTCTGAGCCTTGCTC[CG]GGCTCCGTAAAGCGGACACGGTGCCAGGGAGAGAATTTCGGGGCGGTTGCGGGCACAGGC	37	19	58919549	CAGGCATGTACCATGTTTTTGGCTGGGACATTTTTCTGAGCCTTGCTCCG	19	64157920	F					ZNF584	NM_173548	TSS1500	chr19:58919548-58920529	Island	ZNF584	ENSMMUT00000012198	TSS1500	Island	3:18C10G10T9
cg07777224	cg07777224	26780493	ACACTAACTTTAAAACAATTTACAACAATAAAATCATTAAACAATAAACA	37623428	ACGCTAACTTTAAAACGATTTACGACAATAAAATCATTAAACGATAAACG	I	A	Red	GAACTTCCCGATTCTCGCGCCTTCGTTCGTTTCTGCGGACCAGCGGAGACTCCTCCACAC[CG]CCCACCGCCCAATGATCCCACTGCCGCAAACCGCCCCAAAGCCAGCGCCGAAAGCCGACG	37	19	58919807	CGCCCACCGCCCAATGATCCCACTGCCGCAAACCGCCCCAAAGCCAGCGC	19	64158266	F		rs74831398			ZNF584	NM_173548	TSS1500	chr19:58919548-58920529	Island	ZNF584	ENSMMUT00000012198	TSS1500	Island	2:7G6C35
cg19594024	cg19594024	10763318	CTAACTCCTAAAACRAAACRTAAACTACATTTCCCATAAAAAACCTCRAC			II			CAGGGCCCGCCCGAACGTTCCCGTTCCTGGGCCGCCATTGGCCAAGTCTGAACGGCCCCA[CG]TCGAGGCTCCTTATGGGAAATGTAGTTCACGTCCCGCTTCAGGAGCTAGCGGCGCCCTCC	37	19	58919948	TAGCTCCTGAAGCGGGACGTGAACTACATTTCCCATAAGGAGCCTCGACG	19	64158408	R					ZNF584	NM_173548	TSS200	chr19:58919548-58920529	Island	ZNF584	ENSMMUT00000012198	TSS200	Island	2:9G23C16
cg19344263	cg19344263	47631456	CACTAACTCCTAAAACAAAACATAAACTACATTTCCCATAAAAAACCTCA	58786371	CGCTAACTCCTAAAACGAAACGTAAACTACATTTCCCATAAAAAACCTCG	I	A	Red	GGCCCGCCCGAACGTTCCCGTTCCTGGGCCGCCATTGGCCAAGTCTGAACGGCCCCACGT[CG]AGGCTCCTTATGGGAAATGTAGTTCACGTCCCGCTTCAGGAGCTAGCGGCGCCCTCCCTT	37	19	58919951	CGAGGCTCCTTATGGGAAATGTAGTTCACGTCCCGCTTCAGGAGCTAGCG	19	64158411	F					ZNF584	NM_173548	TSS200	chr19:58919548-58920529	Island	ZNF584	ENSMMUT00000012198	TSS200	Island	2:6G23C19
cg14545763	cg14545763	18625375	AAACTCCTTATAAAAAATATAATTCACRTCCCRCTTCAAAAACTAACRAC			II			GCCCCACGTCGAGGCTCCTTATGGGAAATGTAGTTCACGTCCCGCTTCAGGAGCTAGCGG[CG]CCCTCCCTTATCGCCTTGGCAACGACCCAGCCGCGCCGCGAGGAGAGCCGGGAATGGAGG	37	19	58920002	CGCCGCTAGCTCCTGAAGCGGGACGTGAACTACATTTCCCATAAGGAGCC	19	64158462	R					ZNF584	NM_173548	TSS200	chr19:58919548-58920529	Island	ZNF584	ENSMMUT00000012198	TSS200	Island	2:3G23C22
cg01221484	cg01221484	21760306	CAACCACACCACAAAAAAAACCAAAAATAAAAATCATAACATAAAAAACA	31710455	CAACCGCGCCGCGAAAAAAACCGAAAATAAAAATCGTAACGTAAAAAACG	I	C	Grn	TTGGCAACGACCCAGCCGCGCCGCGAGGAGAGCCGGGAATGGAGGTCGTGGCGTGAGGGG[CG]CCGAGCGAGGGGAGGCGCGGGCCACGGGAGTTCCGGGAGTTCCGGCGTTGCCCGGCAGTC	37	19	58920079	CGCCCCTCACGCCACGACCTCCATTCCCGGCTCTCCTCGCGGCGCGGCTG	19	64158539	R				TRUE	ZNF584;ZNF584	NM_173548;NM_173548	1stExon;5'UTR	chr19:58919548-58920529	Island	ZNF584	ENSMMUT00000012198	5'UTR	Island	0:50
cg18639983	cg18639983	62682462	AAATCRTAATTACTATACCAAACCCTCTAAAAACRCATATACAAAACRAC			II			GGGACAGGATGGGGTCGTAGTTGCTGTGCCAGGCCCTCTGGAGACGCATGTGCAGAACGG[CG]TGTGGAAGGCCAGGCAATTGCCTATAGGGTAAACTGGGGACGTTGTGCTGGGGGTGTACA	37	19	58920768	CGCCGTTCTGCACATGCGTCTCCAGAGGGCCTGGCACAGCAACTACGACC	19	64159226	R					ZNF584	NM_173548	Body	chr19:58919548-58920529	S_Shore	ZNF584	ENSMMUT00000012198	Body	S_Shore	2:22A8C18
cg07526977	cg07526977	48770335	CAACATCCCCTCTATCTAAACTTCAAAATCCTAAAAACCRAAATCCCAAC			II			TCCCAGGACACCAACATCCCCTCTATCTGGGCTTCAGGATCCTGAGGGCCGGAATCCCAG[CG]GGTGAGGGCCTGGGGCACACTCCACTTACCTGCGCCGGGCCCATCAGCAACGCTGGCAAC	37	19	58951095	AACATCCCCTCTATCTGGGCTTCAGGATCCTGAGGGCCGGAATCCCAGCG	19	64190828	F					ZNF132	NM_003433	Body	chr19:58951214-58952250	N_Shore	ZNF584;ZNF132	ENSMMUT00000012199;ENSMMUT00000001111	Body;Body	N_Shore	1:31A18
cg13877915	cg13877915	73751347	ATCCTTCTAAATAATATAATTTACRTTACCTAAACAACRACRCAATAAAC			II			GCTATTTCCCTATGCCCGTCACGCTACTGCTAGGTCGTTGCCAAGGTGATTGAGGAATGG[CG]TTTATTGCGTCGCTGCTCAGGCAACGCAAACTACATTATCCAGAAGGACCCTCGCGGTGC	37	19	58951672	TCCTTCTGGATAATGTAGTTTGCGTTGCCTGAGCAGCGACGCAATAAACG	19	64191422	R	rs11669378			TRUE	ZNF132	NM_003433	TSS200	chr19:58951214-58952250	Island	ZNF584;ZNF132	ENSMMUT00000012199;ENSMMUT00000001111	Body;TSS200	Island	3:7C7C5C28
cg24366702	cg24366702	33698446	RATACCTCAAAACTAACCATTAACAACCRAAAAAACAAACACTTCCRAAC			II			AGGACCCTCGCGGTGCCTCAGGGCTGGCCATTGGCAGCCGAGGAGACAGGCACTTCCGGG[CG]GAGTGTAAGACGCTGGCCAATCACAGCCTGGCAGCGGGACTTCCGTCGTCGTCCTCGGAC	37	19	58951778	CGCCCGGAAGTGCCTGTCTCCTCGGCTGCCAATGGCCAGCCCTGAGGCAC	19	64191528	R					ZNF132	NM_003433	TSS200	chr19:58951214-58952250	Island	ZNF584;ZNF132	ENSMMUT00000012199;ENSMMUT00000001111	Body;TSS200	Island	3:27C6A0G14
cg00868383	cg00868383	15640425	AAATCAAAAAATACCAAAATAATAATCCAAAAACAACAACAAAAATCCCA	21651423	AAATCGAAAAATACCAAAATAATAATCCGAAAACGACGACGAAAATCCCG	I	C	Grn	GCCGAGGAGACAGGCACTTCCGGGCGGAGTGTAAGACGCTGGCCAATCACAGCCTGGCAG[CG]GGACTTCCGTCGTCGTCCTCGGACCATCACTTTGGCATTTCTCGATTTTGTCTGCTTCTG	37	19	58951814	CGGGACTTCCGTCGTCGTCCTCGGACCATCACTTTGGCATTTCTCGATTT	19	64191562	F					ZNF132	NM_003433	TSS1500	chr19:58951214-58952250	Island	ZNF584;ZNF132	ENSMMUT00000012199;ENSMMUT00000001111	Body;TSS1500	Island	2:9T17G22
cg07878486	cg07878486	48675423	RAACCATCACTTTAACATTTCTCRATTTTATCTACTTCTAAAAAAACCRC			II			TCGTCGTCCTCGGACCATCACTTTGGCATTTCTCGATTTTGTCTGCTTCTGAAGGGACCG[CG]TTGTCAGGCGAGGGACGGAATCTTGGAGGCTCCCTGGGCCCATGGAAACAGGAGCGAGGA	37	19	58951885	CGCGGTCCCTTCAGAAGCAGACAAAATCGAGAAATGCCAAAGTGATGGTC	19	64191633	R					ZNF132	NM_003433	TSS1500	chr19:58951214-58952250	Island	ZNF584;ZNF132	ENSMMUT00000012199;ENSMMUT00000001111	Body;TSS1500	Island	2:4G29A15
cg18787736	cg18787736	71761348	AACACCTAAAAATAAAATAACACAACTACCACAAATTTCCAAAAACTCCA	35660496	AACGCCTAAAAATAAAATAACGCAACTACCGCGAATTTCCAAAAACTCCG	I	T	Red	GTGCCAGGAACTGGGAATCCCCAACGCGGGACAACCTGCCGGGCGACTCAACCAGTGCCA[CG]GAGCCCTTGGAAACCCGCGGCAGCTGCGCTACTCCATTTCCAGGCGCCCAGCGCGGCGGC	37	19	58962777	CGGAGCCCTTGGAAACCCGCGGCAGCTGCGCTACTCCATTTCCAGGCGCC	19	64217265	F					ZNF324B	NM_207395	TSS200	chr19:58962740-58963343	Island	ZNF324B;ZNF324B	ENSMMUT00000025535;ENSMMUT00000038292	TSS200;TSS1500	Island	3:20T5G11C11
cg13576178	cg13576178	46791388	ACCTATTTTTCAACACAAAAACAAAACCATTACCAATCTCCATAACAACA	16747459	ACCTATTTTTCGACGCGAAAACGAAACCATTACCAATCTCCATAACAACG	I	A	Red	TGGAAACCCGCGGCAGCTGCGCTACTCCATTTCCAGGCGCCCAGCGCGGCGGCGCTTAGC[CG]TTGCCATGGAGACTGGTAATGGCCCCGCCTCCGCGCCGAAAAACAGGCAGGAACCACATA	37	19	58962846	GCCTGTTTTTCGGCGCGGAGGCGGGGCCATTACCAGTCTCCATGGCAACG	19	64217334	R					ZNF324B	NM_207395	TSS200	chr19:58962740-58963343	Island	ZNF324B;ZNF324B	ENSMMUT00000025535;ENSMMUT00000038292	TSS200;TSS200	Island	1:34A15
cg01436486	cg01436486	48697429	AACTCTAAAAACTAAACTTCCRACRTTAAAACTATCACTTAACTACTCRC			II			GGGGCAATGTGAGCTCTGGGGGCTGGACTTCCGGCGTTGGGACTGTCACTTGGCTGCTCG[CG]TCAGGCCACACCGGTGGTCTGGGCTGTGGCGCGCGGGTCGGGGCCCGAGGCGGGCGGCCA	37	19	58963005	CGCGAGCAGCCAAGTGACAGTCCCAACGCCGGAAGTCCAGCCCCCAGAGC	19	64217493	R					ZNF324B;ZNF324B	NM_207395;NM_207395	1stExon;5'UTR	chr19:58962740-58963343	Island	ZNF324B;ZNF324B	ENSMMUT00000025535;ENSMMUT00000038292	5'UTR;TSS200	Island	2:3G23A22
cg14676443	cg14676443	73652423	AAACAACRCATTAAACATTCTACRCCCATAACTACCRAACAAACTAAAAC			II			GGAAGCCCAGGAGGCAGCGCATTGGGCATTCTGCGCCCATGACTGCCGGGCAGGCTGAGG[CG]CGGGGCAGCCGCGGGAGGCTGCTGGCGGGGATGGCGGTCCCGGGTGGTCCATGCCTTTCT	37	19	58963245	GGCAGCGCATTGGGCATTCTGCGCCCATGACTGCCGGGCAGGCTGAGGCG	19	64217733	F					ZNF324B	NM_207395	5'UTR	chr19:58962740-58963343	Island	ZNF324B;ZNF324B	ENSMMUT00000025535;ENSMMUT00000038292	Body;Body	Island	3:9C24G3G11
cg16325191	cg16325191	65744395	CRCCTAAACRACAAAAACCATATACACAAAAAATCCCTAAAAAAACCTTC			II			GCAGCCCAGGACGCCTGAGCGGCAGAAGCCATGTGCACAGGAGGTCCCTGGGAGAGCCTT[CG]GGAATGCCTCGGACCTGAAGGCCGCCAGTGGTGGCAGGGATCGCAGAATGGGCGCAGCTT	37	19	58966932	GCCTGAGCGGCAGAAGCCATGTGCACAGGAGGTCCCTGGGAGAGCCTTCG	19	64221746	F	rs28703876				ZNF324B	NM_207395	Body	chr19:58966931-58967789	Island	ZNF324B;ZNF324B	ENSMMUT00000025535;ENSMMUT00000038292	Body;Body	Island	0:50
cg26978288	cg26978288	21784467	ATTAATCTTCTCTATAATATAAATCCTCTAATAATACAAAAAAACAAAAC			II			CGCATTCACACGGGCGAGAAGCCCTTCGTGTGCACGCAGTGTGGCCGCGCCTTCCGTGAG[CG]CCCTGCCCTCTTGCACCACCAGAGGATCCACACCACAGAGAAGACCAATGCCGCAGCACC	37	19	58967788	CGCCCTGCCCTCTTGCACCACCAGAGGATCCACACCACAGAGAAGACCAA	19	64222602	F					ZNF324B	NM_207395	Body	chr19:58966931-58967789	Island	ZNF324B;ZNF324B	ENSMMUT00000025535;ENSMMUT00000038292	Body;Body	Island	3:5G6C35C1
cg18759680	cg18759680	22651438	AAAAATAAAAAAACCCTATAAAACCACTATACATCATAAACAAACATCCC			II			TGAAGAGGCACTTGCTCCCTCTAAACCCAATTCTAGGTGACTAGAGATTTATGAAGGTGT[CG]GGATGTTTGTTCATGATGCATAGTGGCCTCATAGGGTCTCCCTACTTCTTCTGCAAGAAG	37	19	58971461	CGGGATGTTTGTTCATGATGCATAGTGGCCTCATAGGGTCTCCCTACTTC	19	64225573	F								chr19:58966931-58967789	S_Shelf				S_Shelf	3:14C5T0G28
cg09437909	cg09437909	44656350	TCTTCCTTCTTAAAAAATAAAACTACCTCAATTAAAAATCTAAAATAATC			II			AGCGAGACTCCGTCTCAAAAAAAAAAAAAAAAAAAACAATCCTGCTTGAGTAGACATCTT[CG]ATCATTCCAGATCTCCAACTGAGGCAGTCCCATTCCCCAAGAAGGAAGAGGACAAAACTT	37	19	58975129	CTTCCTTCTTGGGGAATGGGACTGCCTCAGTTGGAGATCTGGAATGATCG	19	64229772	R								chr19:58978209-58978958	N_Shelf				N_Shelf	0:50
cg16198095	cg16198095	27762510	TAAAAAATAAAATCACACAACAACCTCAAATTTTCAAAAACTTAATAACA	54766434	TAAAAAATAAAATCGCGCGACGACCTCGAATTTTCAAAAACTTAATAACG	I	C	Grn	CTGCTTGGGAGGACACCTGGAATGCCGAAGGCAGGACTACACACCGGGCGAATCCACCAG[CG]CCACCAAGCCCTTGAAAACCCGAGGCCGCCGCGCGACTCCATTTCCCAGCGCCCCGCGCG	37	19	58978226	CGCCACCAAGCCCTTGAAAACCCGAGGCCGCCGCGCGACTCCATTTCCCA	19	64232214	F					ZNF324	NM_014347	TSS1500	chr19:58978209-58978958	Island				Island	1:9A40
cg08703520	cg08703520	54793490	RACAAAAACTTAAACRTTACCAAAAAAACCRATAATAACCCCRCCTCCAC			II			GCGCCCCGCGCGGCAGGGGCTTGGACGTTGCCAAGGAGACCGGTAGTGGCCCCGCCTCCA[CG]CAGGGAAACAGGCGGGAACCACGTGACCCGGAAGGCTGTACGCAAGCGTCCGCGGCGCGC	37	19	58978336	GCAGGGGCTTGGACGTTGCCAAGGAGACCGGTAGTGGCCCCGCCTCCACG	19	64232324	F					ZNF324	NM_014347	TSS200	chr19:58978209-58978958	Island				Island	3:2G9G18C18
cg23473726	cg23473726	53739377	TCCTAATACTCAAAACTAACAACAAAAAAAATACTAACTAAAAACCCACA	18627386	TCCTAATACTCGAAACTAACGACGAAAAAAATACTAACTAAAAACCCGCG	I	T	Red	TTTCCAGGGGGTTCCTGGTGCTCGAGGCTGGCGGCGAGGAAGGTACTGGCTGAGGGCCCG[CG]TCGGGCCCGCCCTGCGCACGCGTCGTGATCAAGGGCGCCGGCCGCCGGCCGCGCCCCCAA	37	19	58978569	CGCGGGCCCTCAGCCAGTACCTTCCTCGCCGCCAGCCTCGAGCACCAGGA	19	64232556	R				TRUE	ZNF324	NM_014347	5'UTR	chr19:58978209-58978958	Island				Island	3:3C2G2C40
cg07100957	cg07100957	26732486	TAATCTACTAAAAAAAACTCCTACTAAACTCAAACAATAAACAAACCAAC			II			GGGGGTGTCGGTGATCTACTGGGAGAGGCTCCTGCTAGGCTCAGGCAGTGGGCAAGCCAG[CG]TCAGCCTGCGACTGACCTCCCCGCTTAGGCCTCCCGAGGGCGTCCGGCTTAGAGAAAAGA	37	19	58982330	CGCTGGCTTGCCCACTGCCTGAGCCTAGCAGGAGCCTCTCCCAGTAGATC	19	64236582	R					ZNF324	NM_014347	Body	chr19:58982329-58983512	Island	ZNF324	ENSMMUT00000020600	Body	N_Shore	2:15A14G19
cg17952549	cg17952549	15808351	TAAAAAACAAAAAACCCTAACTAAAAACAACACCACAAAACACACACACA	28642489	TAAAAAACGAAAAACCCTAACTAAAAACAACACCGCAAAACGCGCACACG	I	A	Red	CTTCTGCCGCAACTCGCACCTGATCCAGCACGAGCGTACGCACACAGGCGAGAAGCCCTT[CG]TGTGCGCGCTCTGCGGTGCTGCCTTCAGCCAGGGCTCCTCGCTCTTTAAGCACCAGCGCG	37	19	58983050	CGTGTGCGCGCTCTGCGGTGCTGCCTTCAGCCAGGGCTCCTCGCTCTTTA	19	64237300	F	rs61731804	rs1048477			ZNF324	NM_014347	Body	chr19:58982329-58983512	Island	ZNF324	ENSMMUT00000020600	Body	Island	1:15T34
cg05835233	cg05835233	38768377	CCCRTATACAAAAACTAATACTAAATAAAATTAAAACTATAACTAAAAAC			II			CTTTAAGCACCAGCGCGTGCACACAGGCGAGAAGCCCTTCGCCTGCCCACAGTGCGGCCG[CG]CCTTTAGCCACAGCTCCAACCTCACCCAGCACCAGCTCCTGCACACGGGCGAGCGGCCCT	37	19	58983155	CCGTGTGCAGGAGCTGGTGCTGGGTGAGGTTGGAGCTGTGGCTAAAGGCG	19	64237405	R					ZNF324	NM_014347	Body	chr19:58982329-58983512	Island	ZNF324	ENSMMUT00000020600	Body	Island	1:40T9
cg01293418	cg01293418	34681490	CAATCAATAACAAACCTTAACCAAACTAAAACTTAAACAAAAACCTAAAC			II			GAACATGTGACTCTCAGCATTGGAAGGACAGAGCTAGGATGATGGCTTTCCGGTGGCACT[CG]TTCAGGTTTTTGCCCAAGTCTCAGCTTGGCCAAGGCCTGTCACTGACTGGTTTACCAAAG	37	19	58984373	AGTCAGTGACAGGCCTTGGCCAAGCTGAGACTTGGGCAAAAACCTGAACG	19	64238723	R					ZNF324	NM_014347	3'UTR	chr19:58982329-58983512	S_Shore				S_Shore	2:9G2C37
cg14870493	cg14870493	29808354	CACAAAAACCACACAAACCAACAACATCACTTCTACAATAACTATAACCA	44607367	CGCAAAAACCACACAAACCAACGACGTCACTTCTACAATAACTATAACCG	I	C	Grn	CTGGTCATCCACCGCAAGAGCCACACAGGCCAGCGGCGTCACTTCTGCAGTGACTGTGGC[CG]CGCCTTCGACTGGAAGTCGCAGCTGGTCATCCACCGCAAGGGCCACCGGCCGGAGGTTCC	37	19	58992028	CGCAAGAGCCACACAGGCCAGCGGCGTCACTTCTGCAGTGACTGTGGCCG	19	64246611	F					ZNF446	NM_017908	Body	chr19:58991737-58992134	Island	ZNF446;ZNF446	ENSMMUT00000020603;ENSMMUT00000020604	Body;3'UTR	Island	3:6G7G11C23
cg22309518	cg22309518	36727322	AACCRAAAAAACTAAACCCRATTATCCAATACAAACAAAAAATCAACCAC			II			CTGCCGTCAGGGGCCGGAAGGACTGGGCCCGGTTGTCCAGTACAAACAGAGGGTCAACCA[CG]ATCCCCACATTGAAGCCCTCACGCACCAACCGGGTCTTCATCAGTTTGAACGTGCTGGTG	37	19	59009983	CGTGGTTGACCCTCTGTTTGTACTGGACAACCGGGCCCAGTCCTTCCGGC	19	64267282	R					SLC27A5	NM_012254	Body	chr19:59010484-59011011	N_Shore	SLC27A5	ENSMMUT00000025114	Body	N_Shore	2:17T7G24
cg09364328	cg09364328	34662378	CAATCAAACAACATTTACTACAACACCAAAAACATACTAACCATAAACCA	28601324	CAATCGAACGACGTTTACTACAACACCGAAAACGTACTAACCATAAACCG	I	C	Grn	AACCCTGCCTCGGACCGGAAGGTGTCCCCGAGGCGGTCGCGGAAGTAGAGGAAGCCTTCG[CG]GTCCATGGCCAGTACGTCCCCGGTGTTGTAGTAAACGTCGCCCGATTGCCGCACGTTGCG	37	19	59010904	CAATCGGGCGACGTTTACTACAACACCGGGGACGTACTGGCCATGGACCG	19	64268203	R					SLC27A5	NM_012254	Body	chr19:59010484-59011011	Island	SLC27A5	ENSMMUT00000025114	Body	Island	0:50
cg05983698	cg05983698	17628437	CAAAAAAACCRAAACTACTACTAACCAAAATAATAAACCAACAACCCTTC			II			ATTGCCGCACGTTGCGCACCAGCTTCCGTTCCGACAGCTCTCGGGGGCCGCGGTAGCCCA[CG]AAGGGTTGCTGGCTTACCACCTTGGTCAGCAGCAGCCCCGGCTCCCCTGGGGTAGGAGCA	37	19	59011010	AGGGGAGCCGGGGCTGCTGCTGACCAAGGTGGTAAGCCAGCAACCCTTCG	19	64268309	R					SLC27A5	NM_012254	Body	chr19:59010484-59011011	Island	SLC27A5	ENSMMUT00000025114	Body	Island	1:10G39
cg23533824	cg23533824	42810411	AATCTCTAAATATCCATCTAATTTATTCTCTTAAACTTTCTATAAAAAAC			II			AAGGCCCTGGGAGAAGACACTAACAGAAGGTACAGGACAAGGGACCAATGGCTGGAATGC[CG]TCTTCCACAGAAAGCTCAAGAGAACAAATCAGATGGACACCCAGAGACCCAGTAAATCAG	37	19	59011427	GTCTCTGGGTGTCCATCTGATTTGTTCTCTTGAGCTTTCTGTGGAAGACG	19	64268714	R					SLC27A5	NM_012254	Body	chr19:59010484-59011011	S_Shore	SLC27A5	ENSMMUT00000025114	Body	S_Shore	1:35G14
cg07726085	cg07726085	44686319	ATATAACTAAAACTAACCAAACTAAACTACCCAACAACCTAAATCAACCC			II			CACCAGCACCCGGGCCCCAGAGCTCAGCACAGAGTGCGCCAGGGGCATCCCCCGGCCATG[CG]GGTTGATCCAGGCTGTTGGGCAGCCCAGCTTGGCCAGCCCCAGCCACATACACAGGGCTG	37	19	59022705	CGGGTTGATCCAGGCTGTTGGGCAGCCCAGCTTGGCCAGCCCCAGCCACA	19	64277237	F					SLC27A5	NM_012254	1stExon	chr19:59025308-59025705	N_Shelf	SLC27A5	ENSMMUT00000025114	Body	N_Shelf	0:50
cg16107172	cg16107172	15722338	CTAAAACCTAAAACAACCAATATAACCAATCRCTATAACCTTAACCCTAC			II			GGCCGTGCTAACATGGCCAGCCCAAGTAGCACGCAACATGTGGGATCCCCCAGGAGCCAG[CG]CAGGGTCAAGGCCACAGCGACTGGCCACACTGGCTGCCCCAGGCCCCAGAGCAGGAGCAG	37	19	59023222	TGGGGCCTGGGGCAGCCAGTGTGGCCAGTCGCTGTGGCCTTGACCCTGCG	19	64277635	R				TRUE	SLC27A5	NM_012254	1stExon	chr19:59025308-59025705	N_Shelf	SLC27A5	ENSMMUT00000025114	1stExon	N_Shelf	3:20C17T2T8
cg23036025	cg23036025	55613491	TCCTACCAAACATACAACAAATACTCAATAAATACAAAAACACTAACATC			II			GAATCGTACCCTCCTGCCAGGCATACAGCAAGTGCTCAGTAAATACAGGAACACTGGCAT[CG]CCTGGATTCAAACCCAGCTCTGCCCCCCACCCATGTGCTTGCTCTGACTCTCTGCTCCAC	37	19	59023916	CCTGCCAGGCATACAGCAAGTGCTCAGTAAATACAGGAACACTGGCATCG	19	64278366	F				TRUE	SLC27A5	NM_012254	TSS1500	chr19:59025308-59025705	N_Shore	SLC27A5	ENSMMUT00000025114	TSS1500	N_Shore	3:12C20G9C6
cg19469742	cg19469742	47644405	ATCTTATCTATAAAAACAAAACACRCACTAATCCAAATACTCACAACTTC			II			CTGACACTCACATCTTGTCTATGAGGGCAAGGCACGCACTGATCCAGGTGCTCACAGCTT[CG]TGGTTTAGGCCCCATGGCCTACAGTCCTTTATTAGAGCGAGAGTCCCGAGGCCCAGCCCC	37	19	59024899	TCTTGTCTATGAGGGCAAGGCACGCACTGATCCAGGTGCTCACAGCTTCG	19	64279350	F					SLC27A5;ZBTB45	NM_012254;NM_032792	TSS1500;3'UTR	chr19:59025308-59025705	N_Shore				N_Shore	2:0G12A36
cg04676627	cg04676627	67759468	TATAAACCATAAAACCTAAACCACRAAACTATAAACACCTAAATCAATAC			II			CCACCCAAGAACAGGGACGCTGAACCCTGACACTCACATCTTGTCTATGAGGGCAAGGCA[CG]CACTGATCCAGGTGCTCACAGCTTCGTGGTTTAGGCCCCATGGCCTACAGTCCTTTATTA	37	19	59024873	CGCACTGATCCAGGTGCTCACAGCTTCGTGGTTTAGGCCCCATGGCCTAC	19	64279324	F					SLC27A5	NM_012254	TSS1500	chr19:59025308-59025705	N_Shore				N_Shore	0:50
cg13539205	cg13539205	37730495	AAAAAAAAACCTACRCTCAAAAAAAAACRTAATCTAATAACRAAAACCAC			II			GGGTGAAGGGAGAGAGAGGACCTGCGCTCAGGAGGGAGCGTGGTCTAGTGGCGGGAACCA[CG]GGTCCCGCAGCGGGCGTGGCCGACTGTGCGGGAGGCCCCGGATCCACCGTGGGCGAGGCC	37	19	59025345	AGAGAGGACCTGCGCTCAGGAGGGAGCGTGGTCTAGTGGCGGGAACCACG	19	64279770	F					ZBTB45	NM_032792	3'UTR	chr19:59025308-59025705	Island				Island	0:50
cg18521743	cg18521743	35685445	TATACACATTAAACAAACTCTTCTACATAAAACACTTAACACAAACAACA	53790400	TATACACGTTAAACGAACTCTTCTACGTAAAACGCTTAACGCAAACGACG	I	C	Grn	GGTGAGTGCGCATGTGCACGTTGAGCGAGCTCTTCTGCGTGAAGCGCTTGGCGCAGACGG[CG]CACTGGAAGGCGCGCACGCCGGTGTGCGTGACCATGTGTTTGAGCAGGTAGTCGCGTAGA	37	19	59025573	CGCCGTCTGCGCCAAGCGCTTCACGCAGAAGAGCTCGCTCAACGTGCACA	19	64279998	R					ZBTB45	NM_032792	Body	chr19:59025308-59025705	Island	ZBTB45	ENSMMUT00000025115	Body	Island	2:13T29A6
cg10678908	cg10678908	30675339	ACAACRCCATCCTCRTCRTACCAAATAAATACATAACTATCTAAAAATAC			II			AGCCTTCGGGGACAGCGCCATCCTCGTCGTGCCAAGTGGATACATAGCTGTCTGGAAATA[CG]TCCTCAGCTGACCCAGCTCCCCGAAGAAAATCTCTCCCGGCACCACTGTAGTCAGCGAGG	37	19	59028197	CAGCGCCATCCTCGTCGTGCCAAGTGGATACATAGCTGTCTGGAAATACG	19	64282622	F					ZBTB45	NM_032792	Body	chr19:59028055-59028288	Island	ZBTB45	ENSMMUT00000025115	1stExon	N_Shore	0:50
cg01967510	cg01967510	47606370	ACAATAAAAAATCAACATCAAACCCCTCAACCTTAACAAATATTAAAAAC			II			AGGGGCCGCGGACAGTGAGGGGTCAGCATCAGGCCCCTCAGCCTTGGCAGGTGTTGGGGG[CG]CTGGCAGCTGCAAACGCGCGGGCTGGCGCTGCTTACGGCTGTGTGCAGCACCGGGGTGCC	37	19	59028492	CGCCCCCAACACCTGCCAAGGCTGAGGGGCCTGATGCTGACCCCTCACTG	19	64282917	R					ZBTB45	NM_032792	Body	chr19:59028352-59028939	Island	ZBTB45	ENSMMUT00000025115	1stExon	Island	1:27G22
cg10598434	cg10598434	48606402	ACCTTAACAAATATTAAAAACACTAACAACTACAAACACACAAACTAACA	16636387	ACCTTAACAAATATTAAAAACGCTAACAACTACAAACGCGCGAACTAACG	I	C	Grn	TCAGGCCCCTCAGCCTTGGCAGGTGTTGGGGGCGCTGGCAGCTGCAAACGCGCGGGCTGG[CG]CTGCTTACGGCTGTGTGCAGCACCGGGGTGCCCCGGGGGACGTGCAGCCAGCAGGTGGCG	37	19	59028520	CGCCAGCCCGCGCGTTTGCAGCTGCCAGCGCCCCCAACACCTGCCAAGGC	19	64282945	R					ZBTB45	NM_032792	Body	chr19:59028352-59028939	Island	ZBTB45	ENSMMUT00000025115	1stExon	Island	1:23A26
cg18632100	cg18632100	64741485	AACCAACAAATAACACAAACAATAACACAACTACACAAATACAAATAACA	60710360	AACCAACAAATAACGCAAACGATAACGCAACTACGCAAATACGAATAACG	I	A	Red	CGGGGGACGTGCAGCCAGCAGGTGGCGCAGGCGGTGACGCAGCTGCGCAGGTGCGAGTGG[CG]GGGGCACAGGGGTGGGCAGGGGCGTGGGCGCAGAGGTGCCCGGGGCTCGAGCGCGGGCGA	37	19	59028615	AGCCAGCAGGTGGCGCAGGCGGTGACGCAGCTGCGCAGGTGCGAGTGGCG	19	64283040	F					ZBTB45	NM_032792	Body	chr19:59028352-59028939	Island	ZBTB45	ENSMMUT00000025115	1stExon	Island	1:18A31
cg14128154	cg14128154	71747495	AATTTCTTCATCCATCCAAAACAACAAAAACAAAACAATAAAAATACTCA	16636360	AATTTCTTCATCCGTCCAAAACAACGAAAACGAAACAATAAAAATACTCG	I	A	Red	CTTTGCTCAGCCAGACGCCTCCCTTTTTTGCATGCCCCACATTTGACCCTCAGACCACTT[CG]AGCACCTCCACTGCCCCGTTCCCGCTGTCCTGGACGGATGAAGAAACCTGGCTGGTGTCT	37	19	59030379	CGAGCACCTCCACTGCCCCGTTCCCGCTGTCCTGGACGGATGAAGAAACC	19	64284812	F					ZBTB45	NM_032792	5'UTR	chr19:59030657-59031426	N_Shore	ZBTB45	ENSMMUT00000025115	TSS1500	S_Shore	0:50
cg11457695	cg11457695	40735436	ACTACAAAACCAAAATACAACAAAAACCAAAATACAAAATAACAACAACA	25741504	GCTACAAAACCGAAATACGACGAAAACCAAAATACGAAATAACAACGACG	I	A	Red	TCTCCCATACTCTGCTCCATTGCCCGCGCCCCACCCTACGCCCAAAGCACCCCTCTGACC[CG]CCGCTGCCACCCCGCACTCTGGCCCCCGCCGTACCCCGGTCCTGCAGCGCCCCCTCGCGT	37	19	59030948	CGCCGCTGCCACCCCGCACTCTGGCCCCCGCCGTACCCCGGTCCTGCAGC	19	64285375	F					ZBTB45	NM_032792	TSS200	chr19:59030657-59031426	Island				Island	3:6G12C7G22
cg14212467	cg14212467	26773321	CTAAAAACACACACTAAAAACACAAAAAAACACTACAAAACCAAAATACA	28716502	CTAAAAACGCACGCTAAAAACGCGAAAAAACGCTACAAAACCGAAATACG	I	A	Red	CACCCTACGCCCAAAGCACCCCTCTGACCCGCCGCTGCCACCCCGCACTCTGGCCCCCGC[CG]TACCCCGGTCCTGCAGCGCCCCCTCGCGTTCTCAGCGTGCGCTTCTAGCGGAGCGCAGGT	37	19	59030979	CTAGAAGCGCACGCTGAGAACGCGAGGGGGCGCTGCAGGACCGGGGTACG	19	64285406	R					ZBTB45	NM_032792	TSS200	chr19:59030657-59031426	Island				Island	1:33G16
cg17364234	cg17364234	57624320	AAAAATCAAAAATAAAATCAAATAAACATCCCCCTACCACAAAACAAACA	19698468	AAAAATCGAAAATAAAATCGAATAAACATCCCCCTACCGCAAAACGAACG	I	A	Red	TCTCAGCGTGCGCTTCTAGCGGAGCGCAGGTGCCCCTCCCCTGGCACGCCCCAGCCTCCT[CG]CCCGCCCTGCGGCAGGGGGATGCCCATTCGACCCCACCTCCGACTCCTCTTCAGGCACCA	37	19	59031070	CGCCCGCCCTGCGGCAGGGGGATGCCCATTCGACCCCACCTCCGACTCCT	19	64285497	F					ZBTB45	NM_032792	TSS200	chr19:59030657-59031426	Island				Island	1:29C20
cg03869194	cg03869194	11783332	TAATACCTAAAAAAAAATCRAAAATAAAATCRAATAAACATCCCCCTACC			II			GCTTCTAGCGGAGCGCAGGTGCCCCTCCCCTGGCACGCCCCAGCCTCCTCGCCCGCCCTG[CG]GCAGGGGGATGCCCATTCGACCCCACCTCCGACTCCTCTTCAGGCACCAGGCTCTGCCGT	37	19	59031081	CGGCAGGGGGATGCCCATTCGACCCCACCTCCGACTCCTCTTCAGGCACC	19	64285508	F					ZBTB45	NM_032792	TSS200	chr19:59030657-59031426	Island				Island	1:18C31
cg07576175	cg07576175	19620418	ACATAACCCTATAAAAAAACAAACTAAACATAAAAACAATAACTATACCA	11728440	ACGTAACCCTATAAAAAAACAAACTAAACGTAAAAACGATAACTATACCG	I	C	Grn	CCGGCTAGCGAGGCGTGGCCCTATGAAGGGGCAGGCTGGGCGTGGAGGCGGTGACTATGC[CG]CGGATGGGGTGGGCCCAGATCTGGGGGGCCGCGCGCCCGGGCTGGAACAAAGGCAGAGGC	37	19	59049843	GCGTGGCCCTATGAAGGGGCAGGCTGGGCGTGGAGGCGGTGACTATGCCG	19	64308995	F								chr19:59049778-59050304	Island				Island	1:30C19
cg08278357	cg08278357	29707485	ACACCTTAAAAATAACAAATAAATTTCATAATTATTCACACCAATCCTCA	73702497	GCGCCTTAAAAATAACGAATAAATTTCATAATTATTCGCGCCAATCCTCG	I	C	Grn	CTTTACCTGTGCGCGCCTTGGGAGTGGCGAATGGGTTTCATGGTTGTTCGCGCCAGTCCT[CG]CGGCCTCCAAACATCCTCCGGAAGCTGCCACCTACCCCGCCCCCAGCCGTTGTCACCTGG	37	19	59050122	GCGCCTTGGGAGTGGCGAATGGGTTTCATGGTTGTTCGCGCCAGTCCTCG	19	64309273	F								chr19:59049778-59050304	Island				Island	2:28C3G17
cg03651573	cg03651573	40799477	CACATTTTTCTCCATCTATAATCTAAACTAACRTACAATAACACAATCCC			II			CCGCGCCCGGCCACATTTTTCTCCATCTGTGGTCTAGGCTGGCGTGCAGTGGCACAATCC[CG]CCTCACTGCTGCCTCGGCCTCCTGGGCTAAACGGAGCTTCCCGACTCGCCTAAGAAAGTG	37	19	59055127	ACATTTTTCTCCATCTGTGGTCTAGGCTGGCGTGCAGTGGCACAATCCCG	19	64314054	F				TRUE	TRIM28	NM_005762	TSS1500	chr19:59055376-59056482	N_Shore				N_Shore	3:8T2G6T31
cg01339029	cg01339029	10762436	TTATAAAATATAATTCCCCTCTCAACTCCACCTCCAAACCACACAAAAAC			II			GAAGAGACGCGGGTTGAGGAAGAGGGACGGATTGCCCATGCGCTTGGGCGCACAGCGGCC[CG]CTTCTGTGTGGTCTGGAGGTGGAGCTGAGAGGGGAATCACACTCTATAAAGGTTCGCATA	37	19	59055526	TATAGAGTGTGATTCCCCTCTCAGCTCCACCTCCAGACCACACAGAAGCG	19	64314453	R	rs73580853				TRIM28	NM_005762	TSS1500	chr19:59055376-59056482	Island	TRIM28	ENSMMUT00000028190	TSS1500	Island	1:6G43
cg05663122	cg05663122	56786380	AAAAAAACCAAAACCAAAAAACAAAACAAAAATAACTAACACCAACACCA	53748473	AAAAAAACCGAAACCGAAAAACGAAACAAAAATAACTAACGCCGACGCCG	I	C	Grn	CCCGCACCGACCGGCCTGGGCCCCGCCCCCGGGCGTGAGGCGCCCAATGCGCGTGCGCGG[CG]GCGTCGGCGCCAGTTATTTCTGTCCCGCCCCCCGGCCTCGGCTCTTTCTGCGAGCGGGCG	37	19	59055778	GAAAGAGCCGAGGCCGGGGGGCGGGACAGAAATAACTGGCGCCGACGCCG	19	64314704	R					TRIM28	NM_005762	TSS200	chr19:59055376-59056482	Island	TRIM28	ENSMMUT00000028190	TSS1500	Island	0:50
cg24109975	cg24109975	14645459	CCACTCACAAAAAAAACCAAAACCAAAAAACAAAACAAAAATAACTAACA	41670300	CCGCTCGCAAAAAAAACCGAAACCGAAAAACGAAACAAAAATAACTAACG	I	C	Grn	ACCGGCCTGGGCCCCGCCCCCGGGCGTGAGGCGCCCAATGCGCGTGCGCGGCGGCGTCGG[CG]CCAGTTATTTCTGTCCCGCCCCCCGGCCTCGGCTCTTTCTGCGAGCGGGCGCGCGGGCGA	37	19	59055787	CCGCTCGCAGAAAGAGCCGAGGCCGGGGGGCGGGACAGAAATAACTGGCG	19	64314713	R					TRIM28	NM_005762	TSS200	chr19:59055376-59056482	Island	TRIM28	ENSMMUT00000028190	TSS1500	Island	0:50
cg18397137	cg18397137	41792380	TTCTACAAACAAACACACAAACAAACAATTATACTTATACTTATAACACA	16684398	TTCTACGAACGAACGCGCGAACGAACGATTATACTTATACTTATAACGCG	I	T	Red	GGCCTCGGCTCTTTCTGCGAGCGGGCGCGCGGGCGAGCGGTTGTGCTTGTGCTTGTGGCG[CG]TGGTGCGGGTTTCGGCGGCGGCTGAGGAAGAAGCGCGGGCGGCGCCTTCGGGAGGCGAGC	37	19	59055873	CGCGCCACAAGCACAAGCACAACCGCTCGCCCGCGCGCCCGCTCGCAGAA	19	64314799	R					TRIM28;TRIM28	NM_005762;NM_005762	1stExon;5'UTR	chr19:59055376-59056482	Island	TRIM28	ENSMMUT00000028190	TSS1500	Island	0:50
cg19476058	cg19476058	53679386	AATAAAAAATAAAAATATACTCATACCAAATTACTACATCTACAAATCCC			II			GGGGTGAGGTGGATGGAGGGTGGGGGTGTACTCATGCCAGGTTGCTGCATCTACAGGTCC[CG]CTCAGGTGAGGGCGAGGTGAGCGGCCTTATGCGCAAGGTGCCACGAGTGAGCCTTGAACG	37	19	59060359	CGGGACCTGTAGATGCAGCAACCTGGCATGAGTACACCCCCACCCTCCAT	19	64319261	R					TRIM28	NM_005762	Body	chr19:59055376-59056482	S_Shelf	TRIM28	ENSMMUT00000028190	Body		2:9A7G32
cg04247135	cg04247135	56687460	CCAAAAAAACTACTACAACAAAACCAAAAAACCCTAAACCATACCATACA	60744425	CCAAAAAAACTACTACGACAAAACCAAAAAACCCTAAACCGTACCATACG	I	A	Red	ATGTCTGCAATGATTTTCTTCTCCTGGGTCTCTAGTTTCTGTCGCTCGCGGTCCAGCTCC[CG]CATGGCACGGTTCAGGGCCCTCTGGTTCTGCCGCAGTAGCTCCTCTGGCGTCTTCCGGCG	37	19	59065500	CCAGAGGAGCTACTGCGGCAGAACCAGAGGGCCCTGAACCGTGCCATGCG	19	64325233	R	rs1044565				CHMP2A;CHMP2A	NM_198426;NM_014453	Body;Body	chr19:59066151-59066662	N_Shore	CHMP2A;CHMP2A;CHMP2A	ENSMMUT00000038290;ENSMMUT00000038291;ENSMMUT00000031834	1stExon;Body;Body	N_Shore	0:50
cg12553198	cg12553198	42808420	CAATAAACCCRACACCAAAACAAAATAATATTAAAAACCTCRATATTAAC			II			CCGAGGACAGTCAGTGGGCCCGGCACCAAAGCAAGGTGGTGTTGGAGACCTCGATGTTGA[CG]ACAGGGTCCCAGGGAGAAGCGAGGCACCGGACACCCGGGCGAGTAGAAGGCCTCGTACGC	37	19	59066243	AGTGGGCCCGGCACCAAAGCAAGGTGGTGTTGGAGACCTCGATGTTGACG	19	64325968	F					CHMP2A;CHMP2A;CHMP2A	NM_198426;NM_198426;NM_014453	1stExon;5'UTR;5'UTR	chr19:59066151-59066662	Island	CHMP2A;CHMP2A;CHMP2A	ENSMMUT00000038290;ENSMMUT00000038291;ENSMMUT00000031834	TSS1500;5'UTR;Body	Island	0:50
cg08305796	cg08305796	10709445	ACRAATAAACTAAATCCTCAAATAAAAATTAAATAAAAAACRCCCACCCC			II			TCCTCTGCGCGTCCGAGTGTTTCATGTTTTGAGTCCCGCCCGAGTGACCCAAGCCAGTAC[CG]GGGTGGGCGCTTTCCACCCAACCTCCACTTGAGGACCCAGCTTATTCGTGAGACCTTGAC	37	19	59066652	CGGGGTGGGCGCTTTCCACCCAACCTCCACTTGAGGACCCAGCTTATTCG	19	64326376	F	rs1109408				CHMP2A;CHMP2A	NM_198426;NM_014453	TSS1500;TSS200	chr19:59066151-59066662	Island	CHMP2A;CHMP2A;CHMP2A	ENSMMUT00000038290;ENSMMUT00000038291;ENSMMUT00000031834	TSS1500;TSS1500;TSS200	Island	3:36G8G1C2
cg01531058	cg01531058	34691356	CCAACAAAAAAACTAAACAAACCAATTCATTTCCCATCRCTAAATAAATC			II			TGAACAAGCACCCAGCAGGGGGGCTAGACAAGCCAATTCATTTCCCATCGCTGAGTGGGT[CG]GGGGAGGCAGCGCCGACCTTAATCACATGGTGTTAAAAAAAAAAAAATAACTAGGGGCAC	37	19	59067255	CAGCAGGGGGGCTAGACAAGCCAATTCATTTCCCATCGCTGAGTGGGTCG	19	64326929	F					CHMP2A;UBE2M;CHMP2A	NM_014453;NM_003969;NM_198426	TSS1500;3'UTR;TSS1500	chr19:59066151-59066662	S_Shore	CHMP2A;CHMP2A;CHMP2A;UBE2M	ENSMMUT00000038290;ENSMMUT00000038291;ENSMMUT00000031834;ENSMMUT00000031833	TSS1500;TSS1500;TSS1500;3'UTR	S_Shore	0:50
cg12229764	cg12229764	25666395	CTAAACAAACCAATTCATTTCCCATCRCTAAATAAATCRAAAAAAACAAC			II			CAGCAGGGGGGCTAGACAAGCCAATTCATTTCCCATCGCTGAGTGGGTCGGGGGAGGCAG[CG]CCGACCTTAATCACATGGTGTTAAAAAAAAAAAAATAACTAGGGGCACGTGGCAGGAAGG	37	19	59067267	TAGACAAGCCAATTCATTTCCCATCGCTGAGTGGGTCGGGGGAGGCAGCG	19	64326941	F					CHMP2A;UBE2M;CHMP2A	NM_014453;NM_003969;NM_198426	TSS1500;3'UTR;TSS1500	chr19:59066151-59066662	S_Shore	CHMP2A;CHMP2A;CHMP2A;UBE2M	ENSMMUT00000038290;ENSMMUT00000038291;ENSMMUT00000031834;ENSMMUT00000031833	TSS1500;TSS1500;TSS1500;3'UTR	S_Shore	0:50
cg21618549	cg21618549	58670366	ACAAACCAATTCATTTCCCATCACTAAATAAATCAAAAAAAACAACACCA	65611414	ACAAACCAATTCATTTCCCATCGCTAAATAAATCGAAAAAAACAACGCCG	I	A	Red	CAGGGGGGCTAGACAAGCCAATTCATTTCCCATCGCTGAGTGGGTCGGGGGAGGCAGCGC[CG]ACCTTAATCACATGGTGTTAAAAAAAAAAAAATAACTAGGGGCACGTGGCAGGAAGGGGA	37	19	59067270	CGGCGCTGCCTCCCCCGACCCACTCAGCGATGGGAAATGAATTGGCTTGT	19	64326944	R					CHMP2A;UBE2M;CHMP2A	NM_014453;NM_003969;NM_198426	TSS1500;3'UTR;TSS1500	chr19:59066151-59066662	S_Shore	CHMP2A;CHMP2A;CHMP2A;UBE2M	ENSMMUT00000038290;ENSMMUT00000038291;ENSMMUT00000031834;ENSMMUT00000031833	TSS1500;TSS1500;TSS1500;3'UTR	S_Shore	0:50
cg03308240	cg03308240	35755451	CATCCCCTACAAATATTTATTAAAAACCATCAATAAAAATTTAAAAAACA	41804353	CATCCCCTACAAATATTTATTAAAAACCATCGATAAAAATTTAAAAAACG	I	A	Red	AACTAGGGGCACGTGGCAGGAAGGGGAGGCAAGGCCAAGGCAGGGGATTCCCCCACCGGC[CG]CCCCCCAAACCCCTACCGATGGCCCCCAATAAATATTTGCAGGGGATGCCAGGGCTTGCG	37	16	34403971	CGCCCCCCAAACCCCTACCGATGGCCCCCAATAAATATTTGCAGGGGATG	19	64327047	F	rs2170422				UBE2MP1	NR_002837	Body	chr16:34404515-34404780	N_Shore	CHMP2A;CHMP2A;CHMP2A;UBE2M	ENSMMUT00000038290;ENSMMUT00000038291;ENSMMUT00000031834;ENSMMUT00000031833	TSS1500;TSS1500;TSS1500;3'UTR	S_Shore	0:50
cg11426899	cg11426899	33774466	TACCCATAACCCCCAATAAATATTTACAAAAAATACCAAAACTTATAACC			II			CCCCAAACCCCTACCCATGGCCCCCAATAAATATTTGCAGGGGATGCCAGGGCTTGTGGC[CG]TGGCGGGGGTGGGTATGCGCCAACCCTATTTCAGGCAGCGCTCAAAGTAGGTGGAGCCGA	37	19	59067429	CGGCCACAAGCCCTGGCATCCCCTGCAAATATTTATTGGGGGCCATGGGT	19	64327111	R		rs71355863			CHMP2A;UBE2M;CHMP2A	NM_014453;NM_003969;NM_198426	TSS1500;3'UTR;TSS1500	chr19:59066151-59066662	S_Shore	CHMP2A;CHMP2A;CHMP2A;UBE2M	ENSMMUT00000038290;ENSMMUT00000038291;ENSMMUT00000031834;ENSMMUT00000031833	TSS1500;TSS1500;TSS1500;3'UTR	S_Shore	1:3G46
cg11774545	cg11774545	51667471	ATAACCCCCAATAAATATTTACAAAAAATACCAAAACTTATAACCRTAAC			II			AACCCCTACCCATGGCCCCCAATAAATATTTGCAGGGGATGCCAGGGCTTGTGGCCGTGG[CG]GGGGTGGGTATGCGCCAACCCTATTTCAGGCAGCGCTCAAAGTAGGTGGAGCCGATGTAG	37	19	59067434	TGGCCCCCAATAAATATTTGCAGGGGATGCCAGGGCTTGTGGCCGTGGCG	19	64327116	F		rs71355863			CHMP2A;UBE2M;CHMP2A	NM_014453;NM_003969;NM_198426	TSS1500;3'UTR;TSS1500	chr19:59066151-59066662	S_Shore	CHMP2A;CHMP2A;CHMP2A;UBE2M	ENSMMUT00000038290;ENSMMUT00000038291;ENSMMUT00000031834;ENSMMUT00000031833	TSS1500;TSS1500;TSS1500;3'UTR	S_Shore	0:50
cg15123180	cg15123180	50774380	ATAAATATACRCCAACCCTATTTCAAACAACRCTCAAAATAAATAAAACC			II			CCGTGGCGGGGGTGGGTATGCGCCAACCCTATTTCAGGCAGCGCTCAAAGTAGGTGGAGC[CG]ATGTAGCCACCCCGCATGGAGCGCTGCACGTTCTGCTCAAACAGCCGCCGGTTGTTCTGC	37	19	59067488	CGGCTCCACCTACTTTGAGCGCTGCCTGAAATAGGGTTGGCGCATACCCA	19	64327170	R					CHMP2A;CHMP2A;UBE2M	NM_014453;NM_198426;NM_003969	TSS1500;TSS1500;Body	chr19:59066151-59066662	S_Shore	CHMP2A;CHMP2A;CHMP2A;UBE2M	ENSMMUT00000038290;ENSMMUT00000038291;ENSMMUT00000031834;ENSMMUT00000031833	TSS1500;TSS1500;TSS1500;Body	S_Shore	1:34G15
cg09025174	cg09025174	52707318	TAACTACATAAACTCCACCTACTTCRAACRCTACCTAAAATAAAATTAAC			II			GCCCCCAATAAATATTTGCAGGGGATGCCAGGGCTTGCGGCCGTGGCGGGGGTGGGTATG[CG]CCAACCCTATTTCAGGCAGCGCTCGAAGTAGGTGGAGCCTATGTAGCCATCCCGCATGGA	37	16	34404054	CGCCAACCCTATTTCAGGCAGCGCTCGAAGTAGGTGGAGCCTATGTAGCC	19	64327130	F					UBE2MP1	NR_002837	Body	chr16:34404515-34404780	N_Shore	CHMP2A;CHMP2A;CHMP2A;UBE2M	ENSMMUT00000038290;ENSMMUT00000038291;ENSMMUT00000031834;ENSMMUT00000031833	TSS1500;TSS1500;TSS1500;3'UTR	S_Shore	1:41G8
cg23336323	cg23336323	65732363	TAACTACATCRACTCCACCTACTTTAAACRCTACCTAAAATAAAATTAAC			II			GCCCCCAATAAATATTTGCAGGGGATGCCAGGGCTTGTGGCCGTGGCGGGGGTGGGTATG[CG]CCAACCCTATTTCAGGCAGCGCTCAAAGTAGGTGGAGCCGATGTAGCCACCCCGCATGGA	37	19	59067448	CGCCAACCCTATTTCAGGCAGCGCTCAAAGTAGGTGGAGCCGATGTAGCC	19	64327130	F					CHMP2A;UBE2M;CHMP2A	NM_014453;NM_003969;NM_198426	TSS1500;3'UTR;TSS1500	chr19:59066151-59066662	S_Shore	CHMP2A;CHMP2A;CHMP2A;UBE2M	ENSMMUT00000038290;ENSMMUT00000038291;ENSMMUT00000031834;ENSMMUT00000031833	TSS1500;TSS1500;TSS1500;3'UTR	S_Shore	1:26G23
cg19417549	cg19417549	73665402	ACCCTATTTCAAACAACRCTCAAAATAAATAAAACCRATATAACCACCCC			II			GGTATGCGCCAACCCTATTTCAGGCAGCGCTCAAAGTAGGTGGAGCCGATGTAGCCACCC[CG]CATGGAGCGCTGCACGTTCTGCTCAAACAGCCGCCGGTTGTTCTGCAGGACCTCTGCGGC	37	19	59067502	CGGGGTGGCTACATCGGCTCCACCTACTTTGAGCGCTGCCTGAAATAGGG	19	64327184	R					CHMP2A;CHMP2A;UBE2M	NM_014453;NM_198426;NM_003969	TSS1500;TSS1500;Body	chr19:59066151-59066662	S_Shore	CHMP2A;CHMP2A;CHMP2A;UBE2M	ENSMMUT00000038290;ENSMMUT00000038291;ENSMMUT00000031834;ENSMMUT00000031833	TSS1500;TSS1500;TSS1500;Body	S_Shore	1:20G29
cg20110347	cg20110347	46634447	ACAAATAACAACAACAACAAAAAAAACCACAACTACAAATCCAAAAAACA	20743461	ACGAATAACGACAACAACGAAAAAAACCGCAACTACGAATCCGAAAAACG	I	A	Red	CGCCGCCGCGGGGCCCGGGACCCCGGCCACCCGGCCCCCCGCCGCCGCCCGCGTCGCCTC[CG]CTCCTCGGACCCGCAGCTGCGGCCTCCTCCGCTGCTGCCGCCACCCGCCCGGCCTGCCGC	37	19	59069832	GCGGGTGGCGGCAGCAGCGGAGGAGGCCGCAGCTGCGGGTCCGAGGAGCG	19	64329508	R					UBE2M;UBE2M;LOC100131691	NM_003969;NM_003969;NR_027334	5'UTR;1stExon;TSS1500	chr19:59070085-59071100	N_Shore	UBE2M	ENSMMUT00000031833	5'UTR	N_Shore	2:16C13G19
cg12245206	cg12245206	48681457	ACAATAAAATTTAAAATTCAACCTCCTTCAACTAAACTCAAACATTTCCA	69608414	ACGATAAAATTTAAAATTCGACCTCCTTCGACTAAACTCGAACATTTCCG	I	T	Red	CCGCGTTGCTCAGCGATGGAGTTTGGGGTTCGGCCTCCTTCGGCTGGACTCGGGCATTTC[CG]TTCATGGAGATGACGCTTCGGCGGCCTTGCAGGTCACTTCCGGCGACTTTCGCGGGGCCG	37	19	59070421	CGGAAATGCCCGAGTCCAGCCGAAGGAGGCCGAACCCCAAACTCCATCGC	19	64330087	R					UBE2M;LOC100131691	NM_003969;NR_027334	TSS200;TSS200	chr19:59070085-59071100	Island	UBE2M	ENSMMUT00000031833	TSS200	Island	1:42T7
cg17783671	cg17783671	56718473	ATTCAACCTCCTTCAACTAAACTCAAACATTTCCATTCATAAAAATAACA	28719357	ATTCGACCTCCTTCGACTAAACTCGAACATTTCCGTTCATAAAAATAACG	I	C	Grn	ATGGAGTTTGGGGTTCGGCCTCCTTCGGCTGGACTCGGGCATTTCCGTTCATGGAGATGA[CG]CTTCGGCGGCCTTGCAGGTCACTTCCGGCGACTTTCGCGGGGCCGGGCAGGAAGCGGAGT	37	19	59070436	GTTCGGCCTCCTTCGGCTGGACTCGGGCATTTCCGTTCATGGAGATGACG	19	64330102	F					UBE2M;LOC100131691	NM_003969;NR_027334	TSS200;TSS200	chr19:59070085-59071100	Island	UBE2M	ENSMMUT00000031833	TSS200	Island	1:27T22
cg02955050	cg02955050	20675457	AAACATCATCTCCATAAACAAAAATACCCAAATCCAACCAAAAAAAACCA	35761401	AAACGTCATCTCCATAAACGAAAATACCCGAATCCAACCGAAAAAAACCG	I	A	Red	GCGTTGTGCGCCTGCGCAGCCGCCGCAAACCCGCGTTGCTCAGCGATGGAGTTTGGGGTT[CG]GCCTCCTTCGGCTGGACTCGGGCATTTCCGTTCATGGAGATGACGCTTCGGCGGCCTTGC	37	19	59070391	CGGCCTCCTTCGGCTGGACTCGGGCATTTCCGTTCATGGAGATGACGCTT	19	64330057	F					UBE2M;LOC100131691	NM_003969;NR_027334	TSS200;TSS200	chr19:59070085-59071100	Island	UBE2M	ENSMMUT00000031833	TSS200	Island	1:24T25
cg24636668	cg24636668	55749326	TAACACAATACATATTTTATTAATTTACCTCAATCAAAATCTCCAAAAAC			II			GTTACCCAGAGGGTGCGAGGTCGAGTACCTTCCCTGTCCCATCGCAAACCCAAAGATCCC[CG]TTCCTGGAGATTCTGATTGAGGTAAACTAACAAAACATGTATTGTGCCAGAGAGTGGTAA	37	19	59070754	GGCACAATACATGTTTTGTTAGTTTACCTCAATCAGAATCTCCAGGAACG	19	64330417	R					UBE2M;LOC100131691	NM_003969;NR_027334	TSS1500;Body	chr19:59070085-59071100	Island	UBE2M	ENSMMUT00000031833	TSS1500	Island	0:50
cg04170623	cg04170623	13722433	AATATACTAAACTTATACTCTCAACATCTATCCACTTTCACCTAAACTAC			II			CTGAAGCCTGCAGTATGCTGAACTTATGCTCTCAGCATCTGTCCACTTTCACCTAAGCTG[CG]TTTCCACTGGTTTGCTGCTGAATCTACTCCTGACTGAAACCTTCCAATGTGCATGGGGCC	37	19	59071414	CGCAGCTTAGGTGAAAGTGGACAGATGCTGAGAGCATAAGTTCAGCATAC	19	64331294	R					UBE2M;LOC100131691	NM_003969;NR_027334	TSS1500;Body	chr19:59073413-59074755	N_Shore	UBE2M	ENSMMUT00000031833	TSS1500	S_Shore	3:13G0C9G25
cg26706163	cg26706163	41722443	ACACCTACAATAACCAAACCCTAAACRAACCTACTTATACTTATATAATC			II			CTGTTTATTGGACACCTACAGTAGCCAAGCCCTGGGCGGACCTGCTTATACTTATGTAAT[CG]CCAGCCTCACAATAACCAGGGGAGGTAGGTGTTCTGACCATGGCGGACACAGTGCGTCCC	37	19	59073369	CACCTACAGTAGCCAAGCCCTGGGCGGACCTGCTTATACTTATGTAATCG	19	64333246	F					MZF1;MZF1;LOC100131691	NM_198055;NM_003422;NR_027334	3'UTR;3'UTR;Body	chr19:59073413-59074755	N_Shore				N_Shore	1:10G39
cg26482665	cg26482665	56785331	AAAAATTTCTCACCCATATATACACAAAAATACTACATAAACATAAACCA	42641486	AAAAATTTCTCGCCCGTATATACGCGAAAATACTACGTAAACGTAAACCG	I	C	Grn	TCGGGGCAGGCAAAGGGTTTCTCGCCCGTGTGTACGCGGAGATGCTGCGTGAGCGTAGGC[CG]CTGGCGGAAGGCCTTGCCACACTCGGCGCAGGCGAAGGGCCGCTCCCCGGTGTGGATGCG	37	19	59073902	CGGCCTACGCTCACGCAGCATCTCCGCGTACACACGGGCGAGAAACCCTT	19	64333777	R					MZF1;MZF1;LOC100131691	NM_198055;NM_003422;NR_027334	Body;Body;Body	chr19:59073413-59074755	Island	MZF1	ENSMMUT00000024275	Body	Island	3:14T14G14G5
cg05014211	cg05014211	48755449	AAATACACCAATACTACATCAAATTAAAACACTACCAAAAACTCTAACCA	33643349	AAATACGCCGATACTACGTCAAATTAAAACGCTACCGAAAACTCTAACCG	I	C	Grn	GCTCCCCGGTGTGGATGCGCCGGTGCTGCGTCAGGTTGGAGCGCTGCCGGAAGCTCTGGC[CG]CACTCGGCACAGGCGAAGGGCCGCTCGCCACTGTGCACGCGCCGGTGCTGCAGCAGCACT	37	19	59074005	CGGCCAGAGCTTCCGGCAGCGCTCCAACCTGACGCAGCACCGGCGCATCC	19	64333880	R					MZF1;MZF1;LOC100131691	NM_198055;NM_003422;NR_027334	Body;Body;Body	chr19:59073413-59074755	Island	MZF1	ENSMMUT00000024275	Body	Island	2:9T9G30
cg08447733	cg08447733	17736302	TAAATACRCTAATACTACAACAAATTAAAACRCTACCRAAAACTCTAACC			II			GGGGATCGCCGTGGATGCGCTGGTGCTGCAGCAGATTGGAGCGCTGCCGGAAGCTCTGGC[CG]CACTCAGCGCAACGGAAAGGCTGTTCGCCCGTGTGCACTCTCCGATGCTCTTCCAGGCGC	37	19	59074308	CGGCCAGAGCTTCCGGCAGCGCTCCAATCTGCTGCAGCACCAGCGCATCC	19	64334183	R					MZF1;MZF1;LOC100131691	NM_198055;NM_003422;NR_027334	Body;Body;Body	chr19:59073413-59074755	Island	MZF1	ENSMMUT00000024275	Body	Island	3:4C16A0G27
cg17735983	cg17735983	36768496	ACTAAAACACCAAAAAATCCACACAAATAAACAACCATTCATATACAACA	54608425	ACTAAAACACCAAAAAATCCACACGAATAAACGACCATTCGTATACAACG	I	A	Red	CGGTGTGCGTAAGCTGGTGGCGCAGCAGGTGCGAGCTGCGGCTGAAGCTGCGGCCGCACT[CG]CTGCACACGAATGGTCGCTCACCCGTGTGGATCTTCTGGTGCCTCAGCAGGTTGCTGCGT	37	19	59074482	CGCTGCACACGAATGGTCGCTCACCCGTGTGGATCTTCTGGTGCCTCAGC	19	64334357	F					MZF1;MZF1;LOC100131691	NM_198055;NM_003422;NR_027334	Body;Body;Body	chr19:59073413-59074755	Island	MZF1	ENSMMUT00000024275	Body	Island	1:9T40
cg00577109	cg00577109	34741436	AAAATATTCAACCAACRCAACAACCTACTAAAACACCAAAAAATCCACAC			II			CAGGTGCGAGCTGCGGCTGAAGCTGCGGCCGCACTCGCTGCACACGAATGGTCGCTCACC[CG]TGTGGATCTTCTGGTGCCTCAGCAGGTTGCTGCGTTGGCTGAACACCTTGCCACATACAT	37	19	59074507	AGGTGTTCAGCCAACGCAGCAACCTGCTGAGGCACCAGAAGATCCACACG	19	64334382	R					MZF1;MZF1;LOC100131691	NM_198055;NM_003422;NR_027334	Body;Body;Body	chr19:59073413-59074755	Island	MZF1	ENSMMUT00000024275	Body	Island	0:50
cg22801907	cg22801907	16746472	TAAAAAAATACCCCCACCATCAAAAATCCTACCAAAAAATAAAACTAACC			II			GGACTGTGACCTGGGGAGGTGCCCCCACCATCAGAAGTCCTACCAGAGAGTAAGGCTGGC[CG]CAACCTGGGGTTTGTGGGTGCCCATCCCACTGTAGGATCCCAGGGGCCTGCCTTGTAAAT	37	19	59081945	CGGCCAGCCTTACTCTCTGGTAGGACTTCTGATGGTGGGGGCACCTCCCC	19	64340699	R					MZF1;MZF1;LOC100131691	NM_198055;NM_003422;NR_027334	Body;Body;Body	chr19:59084201-59085059	N_Shelf	MZF1	ENSMMUT00000024275	Body	N_Shelf	3:6A16G19T6
cg03324815	cg03324815	58766379	AAAAAAAATAACACCACAAAATCATTCCCCCATAAATAACATCAATTTCA	46766457	AAAAAAAATAACACCGCAAAATCATTCCCCCGTAAATAACATCGATTTCG	I	A	Red	ATCTGCGTTTATGAAGGGGATGGCACCGCAGAATCATTCCCCCGTGGGTGGCATCGATTT[CG]AGGGCCGCCTCATCCTGGGGGCCAAGCCTCCACTCTTCAAGGTGCCAAGTCAACCTGAAA	37	19	59084023	GAAGGGGATGGCACCGCAGAATCATTCCCCCGTGGGTGGCATCGATTTCG	19	64342775	F					MZF1;MZF1;LOC100131691	NM_198055;NM_003422;NR_027334	5'UTR;5'UTR;Body	chr19:59084201-59085059	N_Shore	MZF1	ENSMMUT00000024275	Body	N_Shore	3:12G12C16T7
cg18062360	cg18062360	66641402	AAAACATAAAAAAAAACRACCAAAAATATAACCTAATCATTACRACCACC			II			CCTCCTTGCCCTTCCCCCACCCTCGTCCCCGTTTCTACACCCTCTCCTCCCTTCCCCTAG[CG]GTGGTCGCAATGATCAGGTCATACTCCTGGCCGCTTCTTCCCATGCTCCCCGCCTCGAAT	37	19	59084588	CGGTGGTCGCAATGATCAGGTCATACTCCTGGCCGCTTCTTCCCATGCTC	19	64343508	F					MZF1;MZF1;MZF1;LOC100131691	NM_198055;NM_198055;NM_003422;NR_027334	5'UTR;1stExon;5'UTR;Body	chr19:59084201-59085059	Island	MZF1	ENSMMUT00000024275	5'UTR	Island	3:13C9C0G25
cg14986359	cg14986359	71698358	AACAAACCCTAAACATCTCCATAATAACCTAAAAACACAACTCAACATCA	43644423	AACGAACCCTAAACGTCTCCATAATAACCTAAAAACACGACTCGACATCG	I	C	Grn	TCATGGGCGAGGGGCGGGCCCTGAACGTCTCCATGGTAACCTGGGGACACGACTCGACAT[CG]CCTGGGTAACCCGGAGACGCGGCGGGCGTTGAAAATGCAATGGGGCATGTGGGATGAAGA	37	19	59085030	GGCGGGCCCTGAACGTCTCCATGGTAACCTGGGGACACGACTCGACATCG	19	64343951	F					MZF1;MZF1;LOC100131691	NM_003422;NM_198055;NR_027334	TSS200;TSS200;Body	chr19:59084201-59085059	Island	MZF1	ENSMMUT00000024275	TSS200	Island	3:7A28C4C8
cg11686214	cg11686214	42789354	AACAATATCAAATCATATCCCCAAATTACCATAAAAACATTCAAAACCCA	62715474	AACGATATCGAATCGTATCCCCAAATTACCATAAAAACGTTCAAAACCCG	I	C	Grn	CCTTCGTGTGTACGTGCGCGCGCGGCGCGATGACGTTCCTCTGTGATCATGGGCGAGGGG[CG]GGCCCTGAACGTCTCCATGGTAACCTGGGGACACGACTCGACATCGCCTGGGTAACCCGG	37	19	59084984	CGGGCCCTGAACGTCTCCATGGTAACCTGGGGACACGACTCGACATCGCC	19	64343905	F					MZF1;MZF1;LOC100131691	NM_003422;NM_198055;NR_027334	TSS200;TSS200;Body	chr19:59084201-59085059	Island	MZF1	ENSMMUT00000024275	TSS200	Island	3:5A28C4C10
cg19609315	cg19609315	25632420	TCTATATTTATTCACTTATTTTCACTATCTCTCCTCACATCAAATCTCCA	48678507	TCTATATTTATTCACTTATTTTCACTATCTCTCCTCGCGTCGAATCTCCG	I	A	Red	AAGGACCGGCGGGAGGAAGAGAGAGAGAGACAGAGAGACAGACTCACAGACTGGGAGGAC[CG]GAGACTCGACGCGAGGAGAGACAGTGAAAATAAGTGAACAAACATAGAGACACGGGTCCA	37	19	59085246	TCTATGTTTGTTCACTTATTTTCACTGTCTCTCCTCGCGTCGAGTCTCCG	19	64344157	R					MZF1;LOC100131691;MZF1	NM_003422;NR_027334;NM_198055	TSS1500;Body;TSS1500	chr19:59086697-59087299	N_Shore	MZF1	ENSMMUT00000024275	TSS1500	S_Shore	0:50
cg18429685	cg18429685	13731304	TAAACCCRTATCTCTATATTTATTCACTTATTTTCACTATCTCTCCTCRC			II			GGAGGAAGAGAGAGAGAGACAGAGAGACAGACTCACAGACTGGGAGGACCGGAGACTCGA[CG]CGAGGAGAGACAGTGAAAATAAGTGAACAAACATAGAGACACGGGTCCAAGTTATAAGAG	37	19	59085257	CGCGAGGAGAGACAGTGAAAATAAGTGAACAAACATAGAGACACGGGTCC	19	64344168	F					MZF1;LOC100131691;MZF1	NM_003422;NR_027334;NM_198055	TSS1500;Body;TSS1500	chr19:59086697-59087299	N_Shore	MZF1	ENSMMUT00000024275	TSS1500	S_Shore	1:39A10
cg16396417	cg16396417	33786504	CTTAAACCCRTATCTCTATATTTATTCACTTATTTTCACTATCTCTCCTC			II			AGGAAGAGAGAGAGAGACAGAGAGACAGACTCACAGACTGGGAGGACCGGAGACTCGACG[CG]AGGAGAGACAGTGAAAATAAGTGAACAAACATAGAGACACGGGTCCAAGTTATAAGAGGG	37	19	59085259	TTGGACCCGTGTCTCTATGTTTGTTCACTTATTTTCACTGTCTCTCCTCG	19	64344170	R				TRUE	MZF1;LOC100131691;MZF1	NM_003422;NR_027334;NM_198055	TSS1500;Body;TSS1500	chr19:59086697-59087299	N_Shore	MZF1	ENSMMUT00000024275	TSS1500	S_Shore	1:37A12
cg13923040	cg13923040	19611462	CCTTTCTAATCTACCTCTCTCTTACTAACTATTCTAACACCTATTTACCC			II			ACAAACATAGAGACACGGGTCCAAGTTATAAGAGGGCTGAGTGGATCAGAGGGTCAGGGC[CG]GGCAAACAGGTGTCAGAACAGTTAGCAAGAGAGAGGCAGATCAGAAAGGGATGCAGATGA	37	19	59085345	CTTTCTGATCTGCCTCTCTCTTGCTAACTGTTCTGACACCTGTTTGCCCG	19	64344256	R					MZF1;MGC2752;LOC100131691;MZF1	NM_003422;NR_026052;NR_027334;NM_198055	TSS1500;TSS1500;Body;TSS1500	chr19:59086697-59087299	N_Shore	MZF1	ENSMMUT00000024275	TSS1500	S_Shore	1:9T40
cg22010065	cg22010065	37793354	CCTCTTAAATCTAAATATCTACATTTCTTATCTCTATAAACCCATTCTAC			II			GTTAGCAAGAGAGAGGCAGATCAGAAAGGGATGCAGATGAAAGAGACACAAAGAAGGAAA[CG]CAGAATGGGTTCACAGAGACAAGAAATGCAGATATCCAGACTCAAGAGGTAGACAAGAAG	37	19	59085427	CGCAGAATGGGTTCACAGAGACAAGAAATGCAGATATCCAGACTCAAGAG	19	64344334	F	rs76582686				MZF1;MGC2752;LOC100131691;MZF1	NM_003422;NR_026052;NR_027334;NM_198055	TSS1500;TSS1500;Body;TSS1500	chr19:59086697-59087299	N_Shore	MZF1	ENSMMUT00000024275	TSS1500	S_Shore	1:46C3
cg06620654	cg06620654	58718394	ACTAAAACAAACAACTCACACTACAACCCAAAAATAAAATTAATCAACCA	74706452	ACTAAAACAAACGACTCGCACTACGACCCGAAAATAAAATTAATCGACCG	I	C	Grn	CCCGCCAGCCCAGCTAAAGCAGACGGCTCGCACTGCGACCCGAAGGTGAGGTTGATCGGC[CG]CGCTGGGGCCCCGGCTTCGGGGCAGGAGCTGCAGCCCCTCCTCTTGGTTCGGTCGGGGAA	37	19	59086971	CGGCCGATCAACCTCACCTTCGGGTCGCAGTGCGAGCCGTCTGCTTTAGC	19	64346132	R					MGC2752	NR_026052	Body	chr19:59086697-59087299	Island				Island	1:39G10
cg01510332	cg01510332	57747465	TAAAACCATACTACRCAAATACTAATCTAAATCTAAATCCCTCCTAAATC			II			CGGTACCCGCCTAAGACCATACTGCGCAGGTGCTGATCTGAGTCTGGGTCCCTCCTGGGT[CG]AGGAGTTCTTTGGCCCAGATCTGCGTGGAGGCGTGTTCGCCCGGCCCTAAGGTCCCTTGC	37	19	59087201	CGACCCAGGAGGGACCCAGACTCAGATCAGCACCTGCGCAGTATGGTCTT	19	64346362	R		rs78365176			MGC2752	NR_026052	Body	chr19:59086697-59087299	Island				Island	2:0C2G46
cg03351307	cg03351307	69747403	CCAAAAAACTCCTCRACCCAAAAAAAACCCAAACTCAAATCAACACCTAC			II			ACGGCTCTCTGGGAAATGTAGACCCGCTACACGGGACGGTACCCGCCTAAGACCATACTG[CG]CAGGTGCTGATCTGAGTCTGGGTCCCTCCTGGGTCGAGGAGTTCTTTGGCCCAGATCTGC	37	19	59087165	CGCAGGTGCTGATCTGAGTCTGGGTCCCTCCTGGGTCGAGGAGTTCTTTG	19	64346326	F	rs9677034				MGC2752	NR_026052	Body	chr19:59086697-59087299	Island				Island	0:50
cg22359535	cg22359535	47729333	CTTAAAAATATAATCTCAAAAAAAAAACTTAATCATCCACCCAAACTTCA	18725424	CTTAAAAATATAATCTCGAAAAAAAAACTTAATCATCCACCCAAACTTCG	I	T	Red	TCCCTCCTCTGTCTTGGAAATGTAGTCTCGAGGGAGGAGCTTGGTCATCCACCCAGACTT[CG]TGAGGCCCCCGGGCTTGGGGCTGCCTGTTGAGAGTGGGAGGGAGAGAATGTGTGAATGTG	37	19	59087367	CTTGGAAATGTAGTCTCGAGGGAGGAGCTTGGTCATCCACCCAGACTTCG	19	64346528	F					MGC2752	NR_026052	Body	chr19:59086697-59087299	S_Shore				S_Shore	0:50
cg21042248	cg21042248	65740499	AAACCTATCAACACTCCCCACCAATAAACCTTATATCCTCATTTTACAAC			II			AGGTGTTACCCAAGCCTGTCAGCACTCCCCACCAGTAAGCCTTGTGTCCTCATTTTACAG[CG]CGAGTCATGGCTGGGGCCTTAGTGGCAACAAGTGCTGAGATCAGCGGGCTCAGTAGCAGG	37	19	59092612	AGCCTGTCAGCACTCCCCACCAGTAAGCCTTGTGTCCTCATTTTACAGCG	19	64363694	F					MGC2752	NR_026052	Body	chr19:59092691-59093273	N_Shore					2:10T26G12
cg23652859	cg23652859	65800367	AAATACTAAAATCAACRAACTCAATAACAAAAACACAAACACCCCCTTAC			II			TTAGTGGCAACAAGTGCTGAGATCAGCGGGCTCAGTAGCAGGAACACAAGCACCCCCTTG[CG]GTGTCTGGAGGAAGCGGCGCGGACAGTCTCCCGCTCCACCGTGTCGGGCCTGAAGAGGCC	37	19	59092692	AGTGCTGAGATCAGCGGGCTCAGTAGCAGGAACACAAGCACCCCCTTGCG	19	64363774	F					MGC2752	NR_026052	Body	chr19:59092691-59093273	Island					3:0G0T36T11
cg23862978	cg23862978	36623384	AACAACTAAAATAAACCCCAAAAACAAAACAACCTAAAAATAAAAATACA	24738346	AACGACTAAAATAAACCCCAAAAACAAAACGACCTAAAAATAAAAATACG	I	A	Red	GGGGCCAGACAGGCCGGGGCTGAGTCACGGAGGCGCCCCAGCCGCTCTCCCACCCCCACC[CG]CACCCCCATCCCTAGGCCGCCCTGTCCCTGGGGTCCACCCCAGCCGCCTCGCCAGCCACC	37	18	49313	GGCGGCTGGGGTGGACCCCAGGGACAGGGCGGCCTAGGGATGGGGGTGCG	2	174288	R								chr18:48911-49655	Island	ENSMMUG00000011029	ENSMMUT00000019952	Body	Island	2:23G19G6
cg22779195	cg22779195	73738472	ACACAAACCAAACAATACAAAAACCAAATCAAAACCAAAATTAACAACCA	27668496	ACGCAAACCGAACAATACGAAAACCAAATCGAAACCAAAATTAACAACCG	I	A	Red	GAAATCGTGCTCACGCAGACCGGGCAGTGCGGGAACCAGATCGGGGCCAAGGTTGGCAGC[CG]GGGCTCTGAGGGCCCAGCCCGGGCCTGCCGGGTGGCCGGGGAAGATGTTGGCAGCGGCGG	37	16	90160497	ACGCAGACCGGGCAGTGCGGGAACCAGATCGGGGCCAAGGTTGGCAGCCG	2	174442	R								chr16:90160332-90161075	Island	ENSMMUG00000011029	ENSMMUT00000019952	Body	Island	2:17G25C6
cg00845901	cg00845901	40684355	AAAAATTCAAATATTTACTAATACTTACTAACACCTTCACTAATTAAATC			II			ACCCAAACTGAGGAGTTATTTCTTCTGGTAAACATTTTTCAGATGGGGTGGGGAATGCCT[CG]ATCTAACCAGTGAAGGTGTCAGTAAGCATTAGCAAATATTTGAATCTCCTGCAGAAAGGC	37	10	95952	GAGATTCAAATATTTGCTAATGCTTACTGACACCTTCACTGGTTAGATCG	2	175285	R					TUBB8;TUBB8	NM_001164154;NM_177987	TSS1500;TSS1500	chr10:94526-95301	S_Shore	ENSMMUG00000011029	ENSMMUT00000019952	TSS1500	S_Shore	1:19A30
cg03469618	cg03469618	34663366	ATTTCCTAAAACCCCATTCACTTAAACTAATTCCATCCRAATACCCCCAC			II			TGGCTGCACAGGCTGGGAGGGGGCGGAGGGTCGGTGGGTGGTTGCGATCCTCACGGCCAG[CG]TGGGGGCATTCGGATGGAATTAGCTTAAGTGAATGGGGTTTTAGGAAATGTCCCCAAAGG	37	3	75956295	TTTCCTAAAACCCCATTCACTTAAGCTAATTCCATCCGAATGCCCCCACG	2	345796	R								chr3:75955759-75956308	Island				Island	3:19C7G4C17
cg09604762	cg09604762	30689456	TCCCAAACTTTAAAAAACCAAAACAAACAAATCACAACATCAAAAAATCA	60602452	TCCCAAACTTTAAAAAACCGAAACAAACAAATCACGACGTCAAAAAATCG	I	A	Red	CCAGCTAATTTTTGTATTTTTAGTAGAGACGGGGTTTCACCATGTTGGCCAGAATGGTCT[CG]ATCTCTTGACGTCGTGATCTGCCTGCCTCGGCCTCCCAAAGTCTGGGATTACAGGCGTGA	37	3	49974058	TCCCAGACTTTGGGAGGCCGAGGCAGGCAGATCACGACGTCAAGAGATCG	2	775183	F								chr3:49977367-49978196	N_Shelf					2:28G8G12
cg20543478	cg20543478	26689465	CCTTATCAATCTCCACTCRCTCCCCATCTTTATACCACTCAATAATAAAC			II			ATGTCATCGTCTCTAAGGGCGAGCCCACGACTCTGAACTGCAAGGCGGAGGGCCGGCCAA[CG]CCCACCATTGAGTGGTACAAAGATGGGGAGCGAGTGGAGACTGACAAGGACGATCCCCGG	37	3	77147279	CGCCCACCATTGAGTGGTACAAAGATGGGGAGCGAGTGGAGACTGACAAG	2	1573285	F					ROBO2;ROBO2	NM_001128929;NM_002942	1stExon;Body	chr3:77147167-77147399	Island	ROBO2	ENSMMUT00000017683	1stExon	Island	1:22G27
cg08845730	cg08845730	31635346	AAAAACTAACAAAAACAATCCCCAATCCCACAAAATACTTCTACCCAACA	55787426	AAAAACTAACAAAAACGATCCCCGATCCCACAAAATACTTCTACCCAACG	I	A	Red	TGGGGAGCGAGTGGAGACTGACAAGGACGATCCCCGGTCCCACAGGATGCTTCTGCCCAG[CG]GATCCTTATTCTTCTTGCGCATCGTGCACGGGCGCAGGAGTAAACCTGATGAAGGAAGCT	37	3	77147364	CGCTGGGCAGAAGCATCCTGTGGGACCGGGGATCGTCCTTGTCAGTCTCC	2	1573370	R					ROBO2;ROBO2	NM_001128929;NM_002942	1stExon;Body	chr3:77147167-77147399	Island	ROBO2	ENSMMUT00000017683	1stExon	Island	0:50
cg08470863	cg08470863	63707338	ATTTTAAAACAAATTAAAAACCTACAAAAACACCATTTATTACCAATACC			II			CCAGCTGTGCCATTTTGGAACAGATTGAGGGCCTGCAAAAACACCATTTGTTGCCAGTAC[CG]GATATTGTAGGGGTGCTCATCACCCTGTTACCATATTTTTGCACTTCTTAACATTGCATA	37	3	77524776	CGGTACTGGCAACAAATGGTGTTTTTGCAGGCCCTCAATCTGTTCCAAAA	2	1936457	R					ROBO2;ROBO2	NM_001128929;NM_002942	Body;Body			ROBO2	ENSMMUT00000017683	Body		2:13C10C25
cg11275049	cg11275049	10654401	ACCCATAAAACACAAACCTCCCTATAATTAATCATCAAAAATAATAAATC			II			CCTATCAAAATACCCATGAAACACAAACCTCCCTATAATTAGTCATCAGAAATAATAAAT[CG]TCACCATGCCAGCCTTTATATTCTCTGAGAGAACTGACCTGAAATATTCACTGTCCCTCC	37	3	78556150	CCCATGAAACACAAACCTCCCTATAATTAGTCATCAGAAATAATAAATCG	2	2968185	F														1:14C35
cg24512093	cg24512093	41659366	AAAAAAACAAAAACCTCAATACTATATCCCCAATTTATACCCTAACCTTC			II			TACTAGAAAGAAGAAAAGCAAAAACCTCAGTGCTGTGTCCCCAATTTATACCCTGGCCTT[CG]TGTGCAGCACAGCAGTCCCTGTCTTAAGAATCCTATTGTGTTTTTTTTCAGTCAGGTCTT	37	3	78698151	GAAAAGCAAAAACCTCAGTGCTGTGTCCCCAATTTATACCCTGGCCTTCG	2	3092140	F					ROBO1;ROBO1;ROBO1;ROBO1	NM_001145844;NM_001145845;NM_002941;NM_133631	Body;Body;Body;Body			ROBO1;ROBO1	ENSMMUT00000003301;ENSMMUT00000003302	Body;Body	N_Shelf	3:0C22C0A25
cg03434780	cg03434780	41632477	CCTATTATTTCTTCTAACAATAATTACAAATCRACCTCCCCCAATTATTC			II			GCCACACAGCTGAGGACGAAAGTGCCATCCACGGCTACAGTCTGATTCACAGGACCTTGT[CG]AATAACTGGGGGAGGCCGATCTGCAATCACTGCCAGAAGAAACAACAGGAAATAGATTTC	37	3	78719421	CTGTTGTTTCTTCTGGCAGTGATTGCAGATCGGCCTCCCCCAGTTATTCG	2	3114101	R					ROBO1;ROBO1;ROBO1;ROBO1	NM_001145844;NM_001145845;NM_002941;NM_133631	Body;Body;Body;Body			ROBO1;ROBO1	ENSMMUT00000003301;ENSMMUT00000003302	Body;Body		1:8C41
cg13300630	cg13300630	51725307	CTCTAAAAAACATCCCATTAATAACAATTAAATCAAACAAAAAACAACAC			II			AAGGAGAGACACTCTAGGAAGCATCCCATTAGTAGCAATTAAGTCAGGCAAAAGACAGCA[CG]GGGCTTTTTTTCTGTCTTTGTGTCTCCCCTATTGCATGTCAGTCTCATACACTAAGGCTC	37	3	78756422	TCTAGGAAGCATCCCATTAGTAGCAATTAAGTCAGGCAAAAGACAGCACG	2	3142136	F					ROBO1;ROBO1;ROBO1;ROBO1	NM_001145844;NM_001145845;NM_002941;NM_133631	Body;Body;Body;Body			ROBO1;ROBO1	ENSMMUT00000003301;ENSMMUT00000003302	Body;Body		3:2C5A11C29
cg00906420	cg00906420	33643403	ATAACAAAACCTCTCCRTCTATTCTTATCTTAAAAACCTATTAAAATCTC			II			AATTGAGACTAATAACAGAACCTCTCCGTCTATTCTTGTCTTAAAGGCCTGTTAGAATCT[CG]ACAGGGAGGAAAGTTTCCCTGCTGATAGAGTTGTAGCATATCAAAAATGAATCATGAGTA	37	3	78917133	TAACAGAACCTCTCCGTCTATTCTTGTCTTAAAGGCCTGTTAGAATCTCG	2	3300256	F					ROBO1;ROBO1;ROBO1;ROBO1	NM_001145844;NM_001145845;NM_002941;NM_133631	Body;Body;Body;Body			ROBO1;ROBO1	ENSMMUT00000003301;ENSMMUT00000003302	Body;Body		2:14T21T13
cg07107976	cg07107976	61617411	CAATCTTTTAACTCCTAAAAATCACACAAAACATAACTAAACAACTATAC			II			TTCCTGGAAATGTGAAAAGCCTGAGTGAGATTACATGAATAGAGACCACAAACCCTGAGG[CG]CATAGCTGCTCAGTCATGCCCTGTGTGATCCTTAGGAGTTAAAAGACTGGATATGGATTT	37	3	79006791	AGTCTTTTAACTCCTAAGGATCACACAGGGCATGACTGAGCAGCTATGCG	2	3385357	R					ROBO1;ROBO1;ROBO1;ROBO1	NM_001145844;NM_001145845;NM_002941;NM_133631	Body;Body;Body;Body							2:33C0C15
cg13514824	cg13514824	58617441	AATTACAAACTTTAATTACATAAAACAACTACTAATAACCCCTTATACTC			II			GAATCAAATTTAATTACAGACTTTGGTTACATAAAACAACTACTAATAACCCCTTGTGCT[CG]GAAGAGGAGGGGCTAGAGAGGACTAGGCTCAGGAATCCTGGCAAGCCTGCGGGCCACAAG	37	3	79067085	ATTACAGACTTTGGTTACATAAAACAACTACTAATAACCCCTTGTGCTCG	2	3446150	F					ROBO1;ROBO1;ROBO1;ROBO1	NM_001145844;NM_001145845;NM_002941;NM_133631	Body;Body;Body;Body	chr3:79067882-79068566	N_Shore				N_Shore	0:50
cg07467520	cg07467520	43643432	ACCATCCAAAACAAACAACAAAAAACCAAAACAAAAACACAATAATACCA	24775497	ACCATCCAAAACGAACAACAAAAAACCGAAACAAAAACGCAATAATACCG	I	T	Red	ACACTTTCAAGAACCATCCAAAGCGAACAACAAAGAGCCGAGGCAGAAGCGCAGTAGTGC[CG]TTTCCTGCCTCCACGGTCTTGCGGAGCCTCCCGGCGTGCGCCCCCACAATGTGCGGCCGA	37	3	79067920	CGGCACTACTGCGCTTCTGCCTCGGCTCTTTGTTGTTCGCTTTGGATGGT	2	3446996	R					ROBO1;ROBO1;ROBO1;ROBO1;ROBO1;ROBO1;ROBO1	NM_001145845;NM_001145844;NM_133631;NM_133631;NM_001145844;NM_002941;NM_001145845	1stExon;1stExon;1stExon;5'UTR;5'UTR;Body;5'UTR	chr3:79067882-79068566	Island				Island	3:29A13C1C4
cg03538717	cg03538717	47612503	CTACRCAAAAACCCAAACTTCCTAAAAACAACTACCTACACCCCTAACTC			II			GCACCCCTAAACTACGCAGAAGCCCAAACTTCCTGGGGGCAGCTGCCTGCACCCCTGGCT[CG]TGGAAGCTGTAAAGAGGCAGCTCCCGGCTCTCCCCGGGGTGGCAGAGAAGGGCAGAGAGG	37	3	79068441	CGAGCCAGGGGTGCAGGCAGCTGCCCCCAGGAAGTTTGGGCTTCTGCGTA	2	3447534	R					ROBO1;ROBO1;ROBO1;ROBO1;ROBO1;ROBO1;ROBO1	NM_001145845;NM_001145844;NM_133631;NM_133631;NM_001145844;NM_002941;NM_001145845	1stExon;1stExon;1stExon;5'UTR;5'UTR;Body;5'UTR	chr3:79067882-79068566	Island				Island	2:21C5T22
cg24784794	cg24784794	25717457	ACTACACCCTCAAATAAAAATCCAATTACTCAAAATCAAAAATCCAAACA	49698336	ACTACGCCCTCAAATAAAAATCCAATTACTCGAAATCGAAAATCCAAACG	I	A	Red	CAGGGGTGCCCAACTGCGCCCTCAGGTGAGAATCCAATTGCTCGGAATCGGAAATCCAGG[CG]AATGAGAAACTGTCTTGTTTCTCTCGCCACCCCTAGCTCCCCTGCACCTTTCTCCAAATG	37	3	79068831	CGCCTGGATTTCCGATTCCGAGCAATTGGATTCTCACCTGAGGGCGCAGT	2	3447919	R					ROBO1;ROBO1;ROBO1;ROBO1	NM_133631;NM_001145844;NM_002941;NM_001145845	TSS1500;TSS1500;Body;TSS1500	chr3:79067882-79068566	S_Shore				S_Shore	3:1T0G28A18
cg08233594	cg08233594	61600372	TTACTCRAAATCRAAAATCCAAACRAATAAAAAACTATCTTATTTCTCTC			II			TGAGAATCCAATTGCTCGGAATCGGAAATCCAGGCGAATGAGAAACTGTCTTGTTTCTCT[CG]CCACCCCTAGCTCCCCTGCACCTTTCTCCAAATGGAACCTCCCAGCCAAAGACTTCAAAA	37	3	79068857	TGCTCGGAATCGGAAATCCAGGCGAATGAGAAACTGTCTTGTTTCTCTCG	2	3447945	F					ROBO1;ROBO1;ROBO1;ROBO1	NM_133631;NM_001145844;NM_002941;NM_001145845	TSS1500;TSS1500;Body;TSS1500	chr3:79067882-79068566	S_Shore				S_Shore	2:5A26C17
cg15429180	cg15429180	19740452	TACATAAATCACATAACAAATATTATAATAACAAAATACTTTCCCATATC			II			AATTTCACAGTAAATTTGATCTGTTTCTCATGGGGCAAGACTTTAATTCTGCTGATTATT[CG]ATATGGGAAAGCACTCTGTCACTATAATATCTGCTATGTGATCCATGTATAACAGAATGA	37	3	79137306	CGATATGGGAAAGCACTCTGTCACTATAATATCTGCTATGTGATCCATGT	2	3513498	F					ROBO1	NM_002941	Body							1:22G27
cg08934319	cg08934319	11601314	ACAACTACTATTACTACTATAACCCCATCAACAACTCTAATATTATTTCC			II			ATCAGAGGTGGGGATTGGCGTCCCGTGGTCGTTCCCCCTCTCTACATCTTCAGGGTCTGT[CG]GAAACAACACCAGAGCTGCTGATGGGGTCACAGTAGTAACAGTAGTTGCCATTTCGATCA	37	3	79174694	CGGAAACAACACCAGAGCTGCTGATGGGGTCACAGTAGTAACAGTAGTTG	2	3547143	F					ROBO1	NM_002941	Body							0:50
cg15325658	cg15325658	60798439	AAAACAACAACCCAAACTACAACAATAAAATTACCACACCAAATTTTCCA	19692464	AAAACGACAACCCAAACTACAACAATAAAATTACCACGCCGAATTTTCCG	I	C	Grn	GCTGCCCCGGGTGGAGCGGCAGCCCAGGCTGCAGCAGTGGGGTTGCCACGCCGAGTTTTC[CG]CATCGGCCGCCCGCAGGGCTCGCCTGCTTCTCCCCATTGTGTTCTCAGAGCTGTGGGACC	37	3	79815782	GGAGCGGCAGCCCAGGCTGCAGCAGTGGGGTTGCCACGCCGAGTTTTCCG	2	4179039	F					ROBO1	NM_002941	5'UTR	chr3:79815638-79815900	Island				Island	3:11G8G3C25
cg07287167	cg07287167	66674464	ACACCCTAACRCATCAACCACAATTTCTAAATAAACTACAAAATCCTCTC			II			TCTACCCCAAAACACCCTGGCGCATCAGCCACAATTTCTGGATAAACTGCAGAGTCCTCT[CG]GCAACCATTCTGCACTCCAACAACCACTAGTGTAAAACCCAGCGTGTCCCCTTTTACAAA	37	3	79816794	CACCCTGGCGCATCAGCCACAATTTCTGGATAAACTGCAGAGTCCTCTCG	2	4180051	F					ROBO1	NM_002941	5'UTR	chr3:79815638-79815900	S_Shore				S_Shore	1:10T39
cg10243398	cg10243398	15791355	CTCTCAACAACCATTCTACACTCCAACAACCACTAATATAAAACCCAACA	47637406	CTCTCGACAACCATTCTACACTCCAACAACCACTAATATAAAACCCAACG	I	T	Red	AACTGCAGAGTCCTCTCGGCAACCATTCTGCACTCCAACAACCACTAGTGTAAAACCCAG[CG]TGTCCCCTTTTACAAATCAAAAGCCAGCTGTCACTTCCCTTGCAACCATTTCCGAGACTT	37	3	79816838	CGCTGGGTTTTACACTAGTGGTTGTTGGAGTGCAGAATGGTTGCCGAGAG	2	4180095	R					ROBO1	NM_002941	5'UTR	chr3:79815638-79815900	S_Shore				S_Shore	3:12G11C8C16
cg21743712	cg21743712	64712395	ACACCCTAAAAAAATTCAATCCTTCTTCAATAAAAAATTCTTTCAAACCC			II			TCTCTGTATCAGCACCCTGGAAAAATTCAATCCTTCTTCAGTAGAGAATTCTTTCAAACC[CG]TTATCTGTATTACTATTAATGCGCAGAGCAGAAGGCATTGCATACAAATAGGTCCAAGTG	37	3	79817125	CGGGTTTGAAAGAATTCTCTACTGAAGAAGGATTGAATTTTTCCAGGGTG	2	4180385	R					ROBO1	NM_002941	TSS200	chr3:79815638-79815900	S_Shore				S_Shore	1:27G22
cg08661007	cg08661007	56606399	AATATACRCTTCTATTAATAACTACRAAAACCCCTAAATCCTACTACTCC			II			AAATAGGTCCAAGTGTGCGCTTCTATTGGTGGCTGCGGAGGCCCCTGGGTCCTACTGCTC[CG]GTCTAAACTACACAGCAACACTAGGCACGCAGCTTTGGAGACGCCGAGGGGAAAATGGAT	37	3	79817232	CGGAGCAGTAGGACCCAGGGGCCTCCGCAGCCACCAATAGAAGCGCACAC	2	4180492	R					ROBO1	NM_002941	TSS200	chr3:79815638-79815900	S_Shore				S_Shore	0:50
cg18703601	cg18703601	62646394	AACATTACAATACCAAAAATAACAAATCAATTAAATCCATTTTCCCCTCA	60667445	AACATTACAATACCAAAAATAACGAATCAATTAAATCCATTTTCCCCTCG	I	A	Red	GGGTCCTACTGCTCCGGTCTAAACTACACAGCAACACTAGGCACGCAGCTTTGGAGACGC[CG]AGGGGAAAATGGATTTAATTGATTCGTTACCTCTGGTATTGTAATGCCTGCTGCGATGTT	37	3	79817278	GGCATTACAATACCAGAGGTAACGAATCAATTAAATCCATTTTCCCCTCG	2	4180539	R					ROBO1	NM_002941	TSS1500	chr3:79815638-79815900	S_Shore				S_Shore	0:50
cg11630696	cg11630696	39684351	AAAATAAATTTAATTAATTCATTACCTCTAATATTATAATACCTACTACA	52695401	AAAATAAATTTAATTAATTCGTTACCTCTAATATTATAATACCTACTACG	I	A	Red	GACGCCGAGGGGAAAATGGATTTAATTGATTCGTTACCTCTGGTATTGTAATGCCTGCTG[CG]ATGTTTAACCGAGGGGGGAGGAAAAAAAAAAAAAAAAACCCTTACATTTAACTCCTGTCA	37	3	79817333	CGCAGCAGGCATTACAATACCAGAGGTAACGAATCAATTAAATCCATTTT	2	4180594	R					ROBO1	NM_002941	TSS1500	chr3:79815638-79815900	S_Shore				S_Shore	0:50
cg16472210	cg16472210	55661377	CAAAAATCTAACCAATTCAAACACATCAACCAAAACAACATTAAACACCA	25686343	CAAAAATCTAACCAATTCGAACACGTCAACCAAAACGACATTAAACGCCG	I	C	Grn	CGGGTCGATCTCCAGGAGTCTGGCCAGTTCGGGCACGTCAGCCAGGGCGGCATTGAGCGC[CG]CCTCGTAGTCCTCGGGCCGAGCCGCGGGAGTCATCGGAGCCGCCATATTCCGCCGCAGTC	37	3	81810621	CGGCGCTCAATGCCGCCCTGGCTGACGTGCCCGAACTGGCCAGACTCCTG	2	6080662	R					GBE1	NM_000158	1stExon	chr3:81810315-81810953	Island	GBE1	ENSMMUT00000022317	1stExon	Island	0:50
cg05747448	cg05747448	63684505	AAAAAAAAACAAATCCCTACRACCTCCAAATACCAACCRCRTAAATAAAC			II			GGATCCCGGGGTGATGCCGGGACGCACGTCCGGAGCGGGTAGGAGGCACCGAGGCCTCTC[CG]CCCACTCACGCGGCTGGCACCTGGAGGCCGCAGGGACCTGCCCTTTCCTCCCCTTAACGG	37	3	81810940	CGCCCACTCACGCGGCTGGCACCTGGAGGCCGCAGGGACCTGCCCTTTCC	2	6080988	F					GBE1;GBE1	NM_000158;NM_000158	5'UTR;1stExon	chr3:81810315-81810953	Island	GBE1	ENSMMUT00000022317	5'UTR	Island	1:13T36
cg01906879	cg01906879	40630489	ACCAAAACTAAACRAAATCAACTTAAAACCCACCTCCTAAAATAACCTCC			II			TGGCACCTGGAGGCCGCAGGGACCTGCCCTTTCCTCCCCTTAACGGTTTTTTCCTGCTGG[CG]GAGGTCATTCTAGGAGGTGGGTCCCAAGCTGACCTCGCTCAGCCTTGGCCTTCCTCACCC	37	3	81811016	CCAAGGCTGAGCGAGGTCAGCTTGGGACCCACCTCCTAGAATGACCTCCG	2	6081063	R					GBE1	NM_000158	TSS200	chr3:81810315-81810953	S_Shore	GBE1	ENSMMUT00000022317	5'UTR	Island	3:8C18G7T14
cg21897315	cg21897315	48601422	TTACCAACAACTAAAAATTTTAACCATAAAAAAAACTTTTCTCATTCTCC			II			TCTTTTCTGCATTACCAACAGCTAAGAATTTTAGCCATGGGAAGAACTTTTCTCATTCTC[CG]TAAGGCCAAAAAGGAAAAGGCATTTGCCTGTGTTTATAATTGTTAACAAGCTTTTCAACG	37	3	81811448	CGGAGAATGAGAAAAGTTCTTCCCATGGCTAAAATTCTTAGCTGTTGGTA	2	6081502	R					GBE1	NM_000158	TSS1500	chr3:81810315-81810953	S_Shore	GBE1	ENSMMUT00000022317	TSS200	S_Shore	2:18A2A28
cg11411968	cg11411968	73607323	AACTCATTTCTTCTTATCATCACACTTCAACTTAAATATCAATTCTAAAC			II			GCATTGTCGAGAATTAAAACTGAGCAAATATCTGTGTTAGTTCCGGTCGTCAAGAAAGGC[CG]TTCAGAACTGACATTTAAGCTGAAGTGTGATGACAAGAAGAAATGAGCCATGAGAGGAAG	37	3	81813238	GCTCATTTCTTCTTGTCATCACACTTCAGCTTAAATGTCAGTTCTGAACG	2	6083267	R		rs74933511						chr3:81810315-81810953	S_Shelf				S_Shelf	1:26C23
cg25721832	cg25721832	68624355	ATAACTAAAATTTTCTTTCAAATAAATATTACCTTCAACAAAAACRTCCC			II			AGACAGCGAGAGCGTTGAAGAGTGAGGAATTCCTGCAGTGGGAGGATCTGATCCATTTTG[CG]GGACGCCCTTGCTGAAGGCAATACTCACTTGAAAGAAAATCCCAGCCACTGATTCCACTT	37	3	81913557	CGGGACGCCCTTGCTGAAGGCAATACTCACTTGAAAGAAAATCCCAGCCA	2	6182049	F														0:50
cg04496104	cg04496104	39658498	CCTTAACACATTCRTATAATAAACTTCTAAACAAAAAAACCATACRATTC			II			CTGAAACAGCTCCTTGGCACATTCGTGTGATAGACTTCTAAGCAAAGAGGCCATGCGGTT[CG]CAGTCATGTCGTTCTGCCTTCCTTTCCCTGCCTCGCAACAATCCTTATTTCCCTTACTCA	37	3	81940766	CTTGGCACATTCGTGTGATAGACTTCTAAGCAAAGAGGCCATGCGGTTCG	2	6203047	F														1:16A33
cg05483459	cg05483459	45766509	ACACACAACCAAACCCRCCAACTACTATAATAAAATAAACAATTCCAAAC			II			GCGGTGGCTGCAGCCACCTGATCCAGCTGCAGCTTTGCATGGAGCTGGCGCCTGTGCCGG[CG]CCTGGAACTGCCCACCCCACTACAGCAGCTGGCGGGCTTGGCTGTGTGCAGTGGCTGGAC	37	3	84175492	CACACAGCCAAGCCCGCCAGCTGCTGTAGTGGGGTGGGCAGTTCCAGGCG	2	8448041	R														3:4C17G13T13
cg13876844	cg13876844	16638443	TACTAACCCCTCTCCCRTTAATTAAACACATTTAATCACACTAAAAACAC			II			CCAATAGGGTGTGCTGACCCCTCTCCCGTTAGTTAGACACATTTAATCACACTGAAGGCA[CG]CTCTGATAGGTATAACCTTTCAGAACTCCCATCCCTAGATATGTCTGTGATGATCTGGTC	37	3	84885990	GCTGACCCCTCTCCCGTTAGTTAGACACATTTAATCACACTGAAGGCACG	2	9139117	F														3:15T7C17C8
cg03147002	cg03147002	47786347	ACTAATAAATAAACAAATACAACCACCATCTACTCTAAAAATCCAAATAC			II			TTGCTACTGCAGCTGGTGAGTGGGCAGGTGCAGCCACCATCTGCTCTAGGAGTCCAAATG[CG]CAGAAGAACCTCGCACCCAGGACCTGGCCCAGGCACCACGAATTCCAGAACATGCTGGGG	37	3	85007732	CTGGTGAGTGGGCAGGTGCAGCCACCATCTGCTCTAGGAGTCCAAATGCG	2	9271790	F					CADM2;CADM2	NM_001167674;NM_001167675	TSS1500;TSS1500	chr3:85008284-85008837	N_Shore				N_Shore	0:50
cg15355387	cg15355387	38646406	CTTCATTAATCAACRCTTTACACTCAAAAAAAATTCAACCAATCRCCACC			II			CTGGCCCAGGCACCACGAATTCCAGAACATGCTGGGGACACGGCTAACCCCGCCCCCTCG[CG]GTGGCGATTGGCTGAACCCTTCCTGAGTGCAAAGCGCTGATTAATGAAGGCAGTTGTCTC	37	3	85007817	TTCATTAATCAGCGCTTTGCACTCAGGAAGGGTTCAGCCAATCGCCACCG	2	9271875	R					CADM2;CADM2	NM_001167674;NM_001167675	TSS1500;TSS1500	chr3:85008284-85008837	N_Shore				N_Shore	2:22C10G16
cg06217406	cg06217406	24615339	AAATAAAATCCRCCAAAAATACTAAATAAAAACTTCAATTCTTCCTACCC			II			CATCTCTAAAGAGGTAAGATCCGCCAGGGGTGCTGAATGGGGGCTTCAGTTCTTCCTGCC[CG]AAGGGTCCTTGAGAAGCCTGTTTGTTTTTCCCGGCGCTTGTCTCCACCCATCCCCTTCTC	37	3	85007959	CGGGCAGGAAGAACTGAAGCCCCCATTCAGCACCCCTGGCGGATCTTACC	2	9272017	R					CADM2;CADM2	NM_001167674;NM_001167675	TSS200;TSS200	chr3:85008284-85008837	N_Shore				N_Shore	3:3G9G24G11
cg25649680	cg25649680	16696325	TTCAATTCTTCCTACCCRAAAAATCCTTAAAAAACCTATTTATTTTTCCC			II			TGAATGGGGGCTTCAGTTCTTCCTGCCCGAAGGGTCCTTGAGAAGCCTGTTTGTTTTTCC[CG]GCGCTTGTCTCCACCCATCCCCTTCTCTCATTGGCCAGACCTGGTGGGCGGGGGAGTTTC	37	3	85007992	TCAGTTCTTCCTGCCCGAAGGGTCCTTGAGAAGCCTGTTTGTTTTTCCCG	2	9272050	F					CADM2;CADM2	NM_001167674;NM_001167675	TSS200;TSS200	chr3:85008284-85008837	N_Shore				N_Shore	1:5G44
cg12989890	cg12989890	52703489	TAACCAAAAAACAATATCTATCCCTAACCAAAATAAAAACAAAACCTCCA	58731301	TAACCGAAAAACGATATCTATCCCTAACCGAAATAAAAACGAAACCTCCG	I	C	Grn	GGGAGTTTCCATTGGCCGGGGGGCGGTGTCTGTCCCTGGCCGGGGTGGGGGCGGGGCCTC[CG]CCGCTCTGAGCTTGCCCTTGTGTCTGGTGCTTCGTAGAGCTGCCGCCGTCGCCGCTGCCG	37	3	85008105	TGGCCGGGGGGCGGTGTCTGTCCCTGGCCGGGGTGGGGGCGGGGCCTCCG	2	9272163	F					CADM2;CADM2	NM_001167674;NM_001167675	TSS200;TSS200	chr3:85008284-85008837	N_Shore				N_Shore	1:29A20
cg14312063	cg14312063	27773353	TATCATATATACCAAAATCTCCRTAAAAACAAACAACACATTCTCCCTAC			II			AATTTCAGATATGTCATGTGTGCCAGAATCTCCGTGAAGGCAGACAGCACATTCTCCCTG[CG]TACACCGCCGAGTCCCATTTCTCACCTTTCACACCCCCATCCTCACACAAGTAACCCGGG	37	3	85010606	CGCAGGGAGAATGTGCTGTCTGCCTTCACGGAGATTCTGGCACACATGAC	2	9274570	R					CADM2;CADM2	NM_001167675;NM_001167674	Body;Body	chr3:85008284-85008837	S_Shore				S_Shore	1:43T6
cg10996224	cg10996224	19607419	CCCCTATTCTATCCCACATAATCCCTAAAAAAACTTTAAAATAAAAACAC			II			GATTCATAATACTCTAGTTTGTTACATGTTCTGTGATATTCAATGTGCCTTAATTATGCA[CG]TGTCCTCATTTCAAAGCCTTTTCAGGGATCATGTGGGATAGAACAGGGGTCTGGCTGTAA	37	3	85017543	CCCTGTTCTATCCCACATGATCCCTGAAAAGGCTTTGAAATGAGGACACG	2	9281496	R	rs34831749				CADM2;CADM2	NM_001167675;NM_001167674	Body;Body							0:50
cg23188336	cg23188336	53765339	ACCTAAACATTAATATAATAAACTAACTATAAACCRAATTTCAATACCAC			II			TGTTCATTTTTTCATTGACATACCAGTGTGTGGGTATCTTCAAGTTATATGTATTGCAGT[CG]TGGCACTGAAACCCGGTCCATAGCCAGTTCACCACATCAATGCTTAGGCCCAAGGAAGAT	37	3	85178247	CGTGGCACTGAAACCCGGTCCATAGCCAGTTCACCACATCAATGCTTAGG	2	9440957	F	rs62250630		TRUE		CADM2;CADM2	NM_001167675;NM_001167674	Body;Body							3:11G34C0G2
cg04416247	cg04416247	64708450	AAAAAAACATTACCTTTAAATACTAAAATTCAAAAAACTCAAATCTTCCC			II			ATCAACTGTAAGGTATTGCTCTATTTTCAAAATTACAAACATCTAAACAGCAATCTGTCA[CG]GGAAGACCTGAGTTCTTTGAATTTCAGTATTTAAAGGCAATGTTTCCTCCAATTCCTAAC	37	3	85213671	CGGGAAGACCTGAGTTCTTTGAATTTCAGTATTTAAAGGCAATGTTTCCT	2	9465489	F					CADM2;CADM2	NM_001167675;NM_001167674	Body;Body							3:25C0T1A21
cg14673393	cg14673393	69642496	AATACCATAAACTCCCAAAACTCAAAATCTTCACAACCTCCATAATAACA	69691477	AATACCGTAAACTCCCAAAACTCAAAATCTTCGCAACCTCCATAATAACG	I	A	Red	GAGTCAAAGGATTGAGAAAAAGACAGTTTGAGAGATAAAAGTGGGACACCAGGGGGTCAT[CG]CCATCATGGAGGCTGCGAAGACCCTGAGCTCTGGGAGCCCACGGTATTTATTTGTAATCC	37	2	98357398	CGCCATCATGGAGGCTGCGAAGACCCTGAGCTCTGGGAGCCCACGGTATT	2	9716300	F														2:34T7C7
cg19451168	cg19451168	41770364	CTAACTACTCCAAAAATACCAAAACAACAAACATAAAATACTACTCATTC			II			TACGGATTAGCAGCAGTTGTAGTCTTCTGACTTTTATTCTTTCAAACTCTTTCAAACTGG[CG]AATGAGCAGCACTTTATGTTTGTTGCTCTGGCATTCCTGGAGTAGCTAGGACATTCACAG	37	3	86842986	TAGCTACTCCAGGAATGCCAGAGCAACAAACATAAAGTGCTGCTCATTCG	2	11062190	R	rs75179713	rs74498579												2:8A10A30
cg18496543	cg18496543	63743330	ACAAATAATTCCCCAAAATCATAAATACTCAACTTTATTTTACCTCTCCC			II			CAACAATGGAAAGCTCAGTGGAGAAAAGTTAACCAAAATAAGAACGTTCCACTCATGTCA[CG]GGAGAGGTAAAATAAAGCTGAGCATTTATGACTCTGGGGAATTATTTGTTGTGAACCAGC	37	3	87016674	CGGGAGAGGTAAAATAAAGCTGAGCATTTATGACTCTGGGGAATTATTTG	2	11228219	F					VGLL3	NM_016206	Body							1:10G39
cg11295935	cg11295935	49638342	TTATTCTCCCCAAACAAAAATAAATTAATACCAAATTAACCTCTAAACTC			II			AGCATGCACTCTTATTCTCCCCAAACAGGGGTGAATTGATACCAGGTTGGCCTCTGGGCT[CG]CAAGCCAATGGGTCCATGTGCAAGATCCAAAGTGTTAAATGAGCCTCCCTCCATTTGCTT	37	3	87018446	TATTCTCCCCAAACAGGGGTGAATTGATACCAGGTTGGCCTCTGGGCTCG	2	11229978	F					VGLL3	NM_016206	Body			VGLL3	ENSMMUT00000000761	Body		3:6T16C5T20
cg08373622	cg08373622	71729412	AAATACCTAAACTTAAAAAAATACACTACCAAAAACTTAAAAAAAATCTC			II			AACGGCCTTTGGAATGCCTAAACTTAAAAAAGTACACTACCAAGGACTTGGAAAGAATCT[CG]CACTCCAACGCCAAAGAATCTATTGCATATTAATCTTCATTAGAAAAAAAATTGATTGGG	37	3	87036080	AATGCCTAAACTTAAAAAAGTACACTACCAAGGACTTGGAAAGAATCTCG	2	11248136	F		rs76340337			VGLL3	NM_016206	Body	chr3:87039610-87040516	N_Shelf	VGLL3	ENSMMUT00000000761	Body	N_Shelf	1:15G34
cg11737164	cg11737164	44670300	CTAAACCTTAACACACTCTCCRTTATATCCAAAAAATAATATCCAAAAAC			II			TGTAGCACTAACTAAGCCTTGGCACACTCTCCGTTGTATCCAGAGAGTAATGTCCAAGGG[CG]CCTCGTGCCAAATTCCCCAGAACTCTACTGTTCCTTCTAAAGTAACTATATCATCTCCTC	37	3	87038972	CGCCCTTGGACATTACTCTCTGGATACAACGGAGAGTGTGCCAAGGCTTA	2	11251063	R					VGLL3	NM_016206	Body	chr3:87039610-87040516	N_Shore	VGLL3	ENSMMUT00000000761	Body	N_Shore	2:20A6T22
cg06391577	cg06391577	47653328	RAATAAATAAAACATAACCTAACTAAAAACTTCATTAAACTATAATCACC			II			GAGCTTCAGAGAACTGAGTCCTAAGAGCTAGGGTGCCTAGGAGGAGCAGCCTCTGAGCTC[CG]GTGACCACAGCTCAATGAAGCCCCCAGCTAGGTCATGCCTCACCCACCCGTCCACCCTGC	37	3	87039536	GGTGGGTGAGGCATGACCTAGCTGGGGGCTTCATTGAGCTGTGGTCACCG	2	11251635	R					VGLL3	NM_016206	Body	chr3:87039610-87040516	N_Shore	VGLL3	ENSMMUT00000000761	Body	N_Shore	1:30C19
cg14629075	cg14629075	19794380	CAAAAACAAAAAACATCAAAAATATCAATCTAAAACTCAACAACATCCCA	46779393	CGAAAACGAAAAACATCGAAAATATCGATCTAAAACTCGACGACGTCCCG	I	C	Grn	GCTTTCTGCTCAAGGACGCTCCCGCAGATCCCAGAGCATCCTCTGCGCCACGCGTGCCGG[CG]GGACGTCGCCGAGCCCCAGACCGATACTCTCGATGCCCTTCGCCCCCGCCCCCAGCAGGC	37	3	87039687	CGGGGGCGAAGGGCATCGAGAGTATCGGTCTGGGGCTCGGCGACGTCCCG	2	11251785	R	rs79619293				VGLL3	NM_016206	Body	chr3:87039610-87040516	Island	VGLL3	ENSMMUT00000000761	Body	Island	0:50
cg06251539	cg06251539	33768449	TAAACAAATACTAAAACRCTCCATAAAACTAAAAATAATACATCACCTCC			II			TGCCATGGGGTTGGGCAGATACTGGGACGCTCCATAAGGCTGGGGGTGATACATCACCTC[CG]CACAACTCATGGCAGCCGGGGCAGTGGCGGCCCCCGAGCTGCCGCCGCCGCTCTACGCGC	37	3	87039882	CGGAGGTGATGTATCACCCCCAGCCTTATGGAGCGTCCCAGTATCTGCCC	2	11251980	R					VGLL3	NM_016206	1stExon	chr3:87039610-87040516	Island	VGLL3	ENSMMUT00000000761	1stExon	Island	1:24C25
cg16373010	cg16373010	30759323	CTCCATAAAACTAAAAATAATACATCACCTCCRCACAACTCATAACAACC			II			ATACTGGGACGCTCCATAAGGCTGGGGGTGATACATCACCTCCGCACAACTCATGGCAGC[CG]GGGCAGTGGCGGCCCCCGAGCTGCCGCCGCCGCTCTACGCGCTGGCGCGAGGGGCGCGGG	37	3	87039900	TCCATAAGGCTGGGGGTGATACATCACCTCCGCACAACTCATGGCAGCCG	2	11251998	F					VGLL3;VGLL3	NM_016206;NM_016206	5'UTR;1stExon	chr3:87039610-87040516	Island	VGLL3	ENSMMUT00000000761	TSS200	Island	1:6C43
cg20109541	cg20109541	32621442	AAAAACATCCAAAAAAACTAAAAATAAAAATACCCACACATAAACCCCCA	23681360	AAAAACATCCGAAAAAACTAAAAATAAAAATACCCGCGCATAAACCCCCG	I	C	Grn	GGGTCCTCGGCGGCCTCGGGCTCCGCGCGGGGCGCGGGGTCGGGAGGGACTGGCAATCAG[CG]GGGGCCCATGCGCGGGCACCTTCATCTTCAGCCCCTCCGGATGTTCCCTGCCGCGCTTAT	37	3	87040082	CGGGGGCCCATGCGCGGGCACCTTCATCTTCAGCCCCTCCGGATGTTCCC	2	11252177	F					VGLL3;VGLL3	NM_016206;NM_016206	5'UTR;1stExon	chr3:87039610-87040516	Island	VGLL3	ENSMMUT00000000761	TSS200	Island	3:9G32G3C3
cg15624852	cg15624852	52697473	AACCCCAAACATACATTATATATATACAAACCAAAACTAAACTCCCCACA	69621321	AACCCCGAACGTACATTATATATATACAAACCGAAACTAAACTCCCCACG	I	A	Red	GGGCTGCGGCGCCCACGGCAGCGCCAGTCACAGCCACAGCCCAGGCCCGGGTCGGGCAGC[CG]TGGGGAGCCCAGCTCCGGTTTGCATATACACAATGCACGCCCGGGGCTCGTCCTATCACG	37	3	87040269	AGCCCCGGGCGTGCATTGTGTATATGCAAACCGGAGCTGGGCTCCCCACG	2	11252364	R					VGLL3	NM_016206	TSS200	chr3:87039610-87040516	Island	VGLL3	ENSMMUT00000000761	TSS1500	Island	3:12G1T2T32
cg07558275	cg07558275	17622423	CTTTCACTTATAATTATTTTAATATAAAAACTAATCCCCRTATATTCTAC			II			CCAACTCAGAGGCTGGGACCAAACAAAAGCCGAGTGTACAAAGGGGTAAAACAGAGCAGG[CG]CAGAATACACGGGGATTAGCTCCTACATTAAAATAATCATAAGTGAAAGTTAACATCTCT	37	3	87040739	TTTCACTTATGATTATTTTAATGTAGGAGCTAATCCCCGTGTATTCTGCG	2	11253088	R					VGLL3	NM_016206	TSS1500	chr3:87039610-87040516	S_Shore	VGLL3	ENSMMUT00000000761	TSS1500	S_Shore	1:29C20
cg15867626	cg15867626	15639407	AACAACTATATTTCTTTACTCAAAACCTAACAATTTCCTACACAAATAAC			II			GCTGAGTCCACTGACAATGCAGCCTGCTCTAGGAACCATGGCTCTGCGGAAATGGGCCTG[CG]TCATCTGTGCAGGAAATTGTCAGGTCTTGAGTAAAGAAACATAGTTGTTCTAGGCAGAAT	37	3	87045569	ACAACTATGTTTCTTTACTCAAGACCTGACAATTTCCTGCACAGATGACG	2	11257623	R														0:50
cg19754901	cg19754901	47674322	TAACTTACTCTCCAAACTAAAATTTAAACACTAAAATATCCTCTTATAAC			II			GTAAATGCTATTGACTTACTCTCCAAGCTGAAGTTTAAACACTGGAATGTCCTCTTGTAG[CG]TGGACAGTAAGATTGTATCATGAGTTGCCAAGAATTACCATTTTTATGACTTTGAGGACC	37	3	87102643	CGCTACAAGAGGACATTCCAGTGTTTAAACTTCAGCTTGGAGAGTAAGTC	2	11302958	R								chr3:87101767-87102008	S_Shore					3:14A7G21T5
cg06976096	cg06976096	56686323	AAAAAAAACRTATAAATCTACCAAAATCCTACAAAAAAAATAAAACCCTC			II			CTTGTGCGAAAGGAGGGAACGTGTGGGTCTGCCAGGGTCCTGCAGGGGGGATGAGACCCT[CG]CTCCGCTCCGGCGATCCCTTCGCTCTCCACCCTCGGCCAGCCCCTCCTGTCCTCCATCAG	37	3	87138510	GAGGGAACGTGTGGGTCTGCCAGGGTCCTGCAGGGGGGATGAGACCCTCG	2	11337798	F								chr3:87138225-87138546	Island					3:5C28T3G11
cg01337273	cg01337273	58750305	TCCTCCTCTAAAACTAAAATATTTACCATTTTTTCATCTTTAAATACCTC			II			TATGCTATCTTTCTTCAAAAGCTGAACAAGGAGAAGAATGCACCCATTCAAATTATAACC[CG]AGGTACCCAAAGATGAAAAAATGGCAAATATTTCAGTTTCAGAGGAGGAAACTATGTTAT	37	3	87274497	CCTCCTCTGAAACTGAAATATTTGCCATTTTTTCATCTTTGGGTACCTCG	2	11468738	R								chr3:87275872-87276842	N_Shore				N_Shore	3:11G1C9C26
cg11326485	cg11326485	37682491	TAAATTCCATACCCAATAATTATTAACCCCTAAAATTCACAATCCTTTCA	32690426	TAAATTCCGTACCCGATAATTATTAACCCCTAAAATTCGCGATCCTTTCG	I	A	Red	GCGGCTAGGGTCCTGCAGGGGTCTGCGCGGTGCGGGGGAGGTCGCCGAGTCAGTCAGTGC[CG]AAAGGACCGCGAACTCCAGGGGCCAACAATCACCGGGTACGGAACTCAACGTTTCCGCCA	37	3	87275983	TGAGTTCCGTACCCGGTGATTGTTGGCCCCTGGAGTTCGCGGTCCTTTCG	2	11470168	R					CHMP2B	NM_014043	TSS1500	chr3:87275872-87276842	Island	CHMP2B	ENSMMUT00000022826	TSS1500	Island	3:11T17G10G9
cg14310696	cg14310696	60663339	RAAATAAATACAAACRATTCCRAAACAACCCACACTTAATCTAAAAACCC			II			TAAATCAACTCGGAGTGGGTACAGGCGGTTCCGGGACAACCCACACTTAGTCTAGGAGCC[CG]GAGATCCCTCATCCAGCTTTCCCCGGGGCAAGGGGTGAAGCGCTAAGCAAGGCTGATCAC	37	3	87276184	CGGGCTCCTAGACTAAGTGTGGGTTGTCCCGGAACCGCCTGTACCCACTC	2	11470384	R					CHMP2B	NM_014043	TSS1500	chr3:87275872-87276842	Island	CHMP2B	ENSMMUT00000022826	TSS1500	Island	3:8G11A24T4
cg23835812	cg23835812	26625300	AAATAAAAAATCTCCRAACTCCTAAACTAAATATAAATTATCCCRAAACC			II			CAACAACAAAAATACTAACAGCAATGGGACCGTAATAAATCAACTCGGAGTGGGTACAGG[CG]GTTCCGGGACAACCCACACTTAGTCTAGGAGCCCGGAGATCCCTCATCCAGCTTTCCCCG	37	3	87276149	GATGAGGGATCTCCGGGCTCCTAGACTAAGTGTGGGTTGTCCCGGAACCG	2	11470349	R				TRUE	CHMP2B	NM_014043	TSS1500	chr3:87275872-87276842	Island	CHMP2B	ENSMMUT00000022826	TSS1500	Island	3:7A24T4A12
cg24337683	cg24337683	32804389	AAAACTAACAACCACAAACATAAAAAAAACAACCACAACTTCAAACTCCA	12705316	AAAACTAACAACCGCAAACGTAAAAAAAACGACCGCGACTTCAAACTCCG	I	T	Red	CCCGGTGCAGGAGGAACTGGCAGCCGCAGACGTGAGGAAAGCGGCCGCGGCTTCAAACTC[CG]TAGTGCGCAGGCGCCACACAACGCGCAGGCGCCGCCTAGAAGTGACTTCTCCAAAAAGTG	37	3	87276396	CGGAGTTTGAAGCCGCGGCCGCTTTCCTCACGTCTGCGGCTGCCAGTTCC	2	11470595	R					CHMP2B	NM_014043	TSS200	chr3:87275872-87276842	Island	CHMP2B	ENSMMUT00000022826	TSS200	Island	1:30T19
cg07339137	cg07339137	68702441	CRAAAACTAACACACTTTTTAAAAAAATCACTTCTAAACRACRCCTACRC			II			CCGCAGACGTGAGGAAAGCGGCCGCGGCTTCAAACTCCGTAGTGCGCAGGCGCCACACAA[CG]CGCAGGCGCCGCCTAGAAGTGACTTCTCCAAAAAGTGTGTTAGTTCCCGGTCACCTGAGC	37	3	87276419	CGCGCAGGCGCCGCCTAGAAGTGACTTCTCCAAAAAGTGTGTTAGTTCCC	2	11470620	F					CHMP2B;CHMP2B	NM_014043;NM_014043	1stExon;5'UTR	chr3:87275872-87276842	Island	CHMP2B	ENSMMUT00000022826	TSS200	Island	1:49T0
cg11854579	cg11854579	14633375	TAAAAATAACTTCTCCAAAAAATATATTAATTCCCRATCACCTAAACTCC			II			CAGGCGCCGCCTAGAAGTGACTTCTCCAAAAAGTGTGTTAGTTCCCGGTCACCTGAGCTC[CG]GGTGACGCGGCTGCGGTAGCTGCGGATACAAGCCTTCCGCGGGTCCTGCCTGGCGACCCC	37	3	87276483	AGAAGTGACTTCTCCAAAAAGTGTGTTAGTTCCCGGTCACCTGAGCTCCG	2	11470684	F					CHMP2B;CHMP2B	NM_014043;NM_014043	1stExon;5'UTR	chr3:87275872-87276842	Island	CHMP2B	ENSMMUT00000022826	5'UTR	Island	1:33T16
cg22470827	cg22470827	33764401	AAAACCRTAAATAATAAATTCCAAACCRAACTAAAAAAACCCAACTCTAC			II			TCTTCAAGAAGAAAACCGTGGATGGTGAGTTCCAGGCCGGGCTGAAGGGGCCCAGCTCTG[CG]TTTTCTCGGCGTCTTTCGAGGCCTGCTGGCCGCGATTCTGCCTACTGTCCCTGGAGGCGG	37	3	87276743	CGCAGAGCTGGGCCCCTTCAGCCCGGCCTGGAACTCACCATCCACGGTTT	2	11470944	R				TRUE	CHMP2B	NM_014043	Body	chr3:87275872-87276842	Island	CHMP2B	ENSMMUT00000022826	Body	Island	0:50
cg00779294	cg00779294	64734351	CACTACCTACATATATACATCAAAAAAACTCTAAAACACCAAAAAAATAC			II			GATTCAATTCTCACTACCTGCATATATACATCAGGAAGGCTCTGAGGCACCAGGAGGGTG[CG]CGCTAGTATTTATACTGCAAGGAAATCCCTTTATACATGTTAATAGTCTTTTCCCAGGAG	37	3	87325752	ACTACCTGCATATATACATCAGGAAGGCTCTGAGGCACCAGGAGGGTGCG	2	11518961	F					POU1F1;POU1F1	NM_001122757;NM_000306	TSS200;TSS200			POU1F1	ENSMMUT00000022824	TSS200		0:50
cg10874403	cg10874403	44729424	ATACATATTAATAATCTTTTCCCAAAAATATTACTTTATCAATCTAAACC			II			GAAATCCCTTTATACATGTTAATAGTCTTTTCCCAGGAGTATTGCTTTATCAATCTGAAC[CG]TCTTCCTTTTTTACCCCAAACATAATCCATGGCAGAGAAGGAAGCTGATTCTGGGGTATA	37	3	87325835	CGGTTCAGATTGATAAAGCAATACTCCTGGGAAAAGACTATTAACATGTA	2	11519044	R				TRUE	POU1F1;POU1F1	NM_001122757;NM_000306	TSS200;TSS200			POU1F1	ENSMMUT00000022824	TSS200		1:43C6
cg27175471	cg27175471	12797365	ACTACTACAAAAAACACCAAAAATAAATATACAAATCAACACTAAACCCA	71707442	ACTACTACAAAAAACGCCAAAAATAAATATACGAATCAACGCTAAACCCG	I	A	Red	TTGCCAGCTCCGACTGCTGCAGGGAGCGCCAGGGGTGAGTGTGCGGATCAGCGCTGAGCC[CG]GGAGTGCGGGTCACGCCCGCAGCTGGCGCGCAGGTGGGGAAGGGGTGTGGGGACGTGGGG	37	3	87842019	CGGGCTCAGCGCTGATCCGCACACTCACCCCTGGCGCTCCCTGCAGCAGT	2	12032600	R								chr3:87841796-87842563	Island				Island	2:18G16A14
cg23039333	cg23039333	72731329	TTCTACCCACAACCTCTACTCCCTAAAAACRAAATTCTATAATACTAAAC			II			CCCTTTCCCTTTTCTGCCCACAACCTCTGCTCCCTGGGGGCGAAGTTCTGTGGTGCTAGG[CG]GAGATAGTGGTCAAGGCTGGGAGGAAGGGAGGGGTCTGACCCGGGCCCAAGGGCGAGGGG	37	3	87842246	CGCCTAGCACCACAGAACTTCGCCCCCAGGGAGCAGAGGTTGTGGGCAGA	2	12032827	R								chr3:87841796-87842563	Island				Island	3:13C21T0C13
cg00290892	cg00290892	64731328	AAAAATAAATTCRAAAACTCTCCCCTCCTTCCRCTACTAAATTCTAACCC			II			GGGCGCAGGCTCCTGGCGCTCCTACCTCGGGAAGCCGCTGGGGTGGAGAGAGACGGGGCA[CG]GGCCAGAATCCAGCAGCGGAAGGAGGGGAGAGTCTTCGAATCCATCTCTCGGTGGGATCT	37	3	87842398	CGGGCCAGAATCCAGCAGCGGAAGGAGGGGAGAGTCTTCGAATCCATCTC	2	12032979	F	rs73845067							chr3:87841796-87842563	Island				Island	2:18T4A26
cg08497332	cg08497332	12741421	TAAAATCCTTTTCCTAACATACTCAACAACATCTATAATTACTCRATACC			II			AGTGTTGACATTACCTGCTGCACGTGCTCCATCTTGCATCTCTCAGCTATAGCTTTGGAT[CG]GTATCGAGCAATCACAGATGCTGTTGAGTATGCCAGGAAAAGGACTCCAAAGCATGCTGG	37	3	88040260	CGGTATCGAGCAATCACAGATGCTGTTGAGTATGCCAGGAAAAGGACTCC	2	12226389	F					HTR1F	NM_000866	Body			HTR1F	ENSMMUT00000007376	1stExon		0:50
cg23163722	cg23163722	26771494	CAAAACAATCTTAAAACRATTTCRAACAAATAATACTATTACTACAAATC			II			GGAGTCACATACAAAGCAGTCTTAGAACGGTTTCGAGCAGGTGGTGCTGTTACTACAAAT[CG]CTCCATTCTGACTCTAAATAAATATGGTTCTTTCAAGACAAAAGAAACAAAGATGAGTAT	37	3	88105119	AAAGCAGTCTTAGAACGGTTTCGAGCAGGTGGTGCTGTTACTACAAATCG	2	12293626	F					CGGBP1;CGGBP1	NM_003663;NM_001008390	Body;Body	chr3:88107550-88108509	N_Shelf	CGGBP1;CGGBP1	ENSMMUT00000007377;ENSMMUT00000047137	Body;Body		3:1G33C5C8
cg05476130	cg05476130	18684450	AATTACTAAAAACCACCTACAAACTCTACCATAAACAATACAAACAAACA	44724455	GATTACTAAAAACCGCCTACGAACTCTACCATAAACGATACAAACGAACG	I	A	Red	GCCGTCGCCGCCGTTGCCCGATCGAGCCCCGCGGCGGCCGCCGTGTCCCCCGCCGCGCCC[CG]TCCGCCTGCACCGCCTATGGCAGAGCCCGTAGGCGGTCCCCAGCAACCGCCGAGCAGCAT	37	3	88108136	GGTTGCTGGGGACCGCCTACGGGCTCTGCCATAGGCGGTGCAGGCGGACG	2	12296433	R					CGGBP1;CGGBP1;CGGBP1;CGGBP1	NM_003663;NM_003663;NM_001008390;NM_001008390	1stExon;5'UTR;1stExon;5'UTR	chr3:88107550-88108509	Island	CGGBP1;CGGBP1	ENSMMUT00000007377;ENSMMUT00000047137	TSS1500;Body		0:50
cg10315347	cg10315347	24731449	AACAACTTACATCTTCCAATAAAAACTAAAAACATAAATAAACAAAACCA	16639507	AACAACTTACGTCTTCCAATAAAAACTAAAAACGTAAATAAACGAAACCG	I	A	Red	ATGAACATGATTGGCAGCTTGCGTCTTCCAATAAAAACTGGGGGCGTGGGTGGGCGGAGC[CG]GAAGTAGAGCCCAGCCGAGAGGCCCCTGTCCGGCTAGGGAGGAGGGAAGGGGGAGGGAAC	37	3	88108324	CGGCTCCGCCCACCCACGCCCCCAGTTTTTATTGGAAGACGCAAGCTGCC	2	12296621	R					CGGBP1;CGGBP1	NM_001008390;NM_003663	TSS200;TSS200	chr3:88107550-88108509	Island	CGGBP1;CGGBP1	ENSMMUT00000007377;ENSMMUT00000047137	TSS1500;Body		2:12T7G29
cg25568745	cg25568745	50809332	AACTCCACAATAACCACAAACTCTTCTCTAAAACRTTCRACCTTTTAATC			II			GTGGAGGAGCAGGGGCTGGTATGCGCTGGGCAGCGAGAGCCTCATGGCGGAGGAAGACAG[CG]ATCAAAAGGCCGAACGCCTCAGAGAAGAGCTTGTGGCCACTGTGGAGTCCCTGCTGGCCC	37	2	11397351	ACTCCACAGTGGCCACAAGCTCTTCTCTGAGGCGTTCGGCCTTTTGATCG	2	12296781	R					ROCK2	NM_004850	Body			CGGBP1;CGGBP1	ENSMMUT00000007377;ENSMMUT00000047137	TSS1500;Body		3:7G14G18T8
cg05938316	cg05938316	67697494	AAAAAACCAAACACCTCAAAAAAAAACTTATAACCATTATAAAATCCCCA	68694383	AAAAAACCGAACGCCTCGAAAAAAAACTTATAACCATTATAAAATCCCCG	I	C	Grn	AAGAGAGCGACCAAGAGGCCGAACGCCTCGGAGAAGAGCTTGTGGCCATTGTGGAGTCCC[CG]CTGGGCCCTGTGGGGCTTAGAGCTGCGGGCGACGGCAGAGGCGGCGCTGGCAGCGGCAAC	37	3	88108540	CGGGGACTCCACAATGGCCACAAGCTCTTCTCCGAGGCGTTCGGCCTCTT	2	12296834	R	rs73146068	rs67376749			CGGBP1;CGGBP1	NM_003663;NM_001008390	TSS1500;TSS1500	chr3:88107550-88108509	S_Shore	CGGBP1;CGGBP1	ENSMMUT00000007377;ENSMMUT00000047137	TSS1500;Body		0:50
cg09706512	cg09706512	40614480	ACAAAACCCAACAAAAACTCCACAATAACCACAAACTCTTCTCCAAAACA	23645390	ACAAAACCCAACGAAAACTCCACAATAACCACAAACTCTTCTCCGAAACG	I	T	Red	TGGTACGCGCTGGGCGGCGAGAGCCTCATGGCGGAGGAAGAGAGCGACCAAGAGGCCGAA[CG]CCTCGGAGAAGAGCTTGTGGCCATTGTGGAGTCCCCGCTGGGCCCTGTGGGGCTTAGAGC	37	3	88108503	CGCCTCGGAGAAGAGCTTGTGGCCATTGTGGAGTCCCCGCTGGGCCCTGT	2	12296797	F	rs73146068				CGGBP1;CGGBP1	NM_003663;NM_001008390	TSS1500;TSS1500	chr3:88107550-88108509	Island	CGGBP1;CGGBP1	ENSMMUT00000007377;ENSMMUT00000047137	TSS1500;Body		0:50
cg21338335	cg21338335	24692500	AAACRAACACTAAACATAAACCAAATTCATAAACRAAAAAACCAAAAAAC			II			CTGTCAGGTGAGGCGTCCGTTGGCCGCCCCGACTTGTCACCCGGGTCCTGGGCCTCTCTG[CG]TCTCCTGGTCTTCTCGTCCATGAATCTGGTCTATGTCCAGTGCCCGCTCCTCCCCAACAA	37	3	88108709	AGCGGGCACTGGACATAGACCAGATTCATGGACGAGAAGACCAGGAGACG	2	12297003	R					CGGBP1;CGGBP1	NM_003663;NM_001008390	TSS1500;TSS1500	chr3:88107550-88108509	S_Shore	CGGBP1;CGGBP1	ENSMMUT00000007377;ENSMMUT00000047137	TSS1500;Body		2:10C16G22
cg04383352	cg04383352	72793376	ATCTAAACRTTTATAAAACTCTTCAACAATACRATACRCTTCTAAAAAAC			II			TTTTTGCCAAATGATTTGGAGATCCTCAGGATTTGTGCACTCTCAATATTTTTTCTGGAG[CG]CTCCTTAGAAGCGTATCGTACTGTTGAAGAGCTTTACAAACGTCCAGATGAAGAATATAA	37	3	88188026	TCTGGACGTTTGTAAAGCTCTTCAACAGTACGATACGCTTCTAAGGAGCG	2	12373335	R					ZNF654	NM_018293	TSS1500			CGGBP1;ENSMMUG00000032108	ENSMMUT00000047137;ENSMMUT00000047136	Body;Body		0:50
cg19066589	cg19066589	67635445	TATAATACATTTTTAATAAACRAATAAAATAAATTAAACATACCCTCCAC			II			AGGTGCTCAATTATAATACATTTTTAATGAACGAATGAAATAAGTTGGACATGCCCTCCA[CG]TGGTCCCATACCAACATATTTTAGCACTTATCTTGTCATCTCTTTACTAACAACACTCCC	37	3	88197529	CGTGGAGGGCATGTCCAACTTATTTCATTCGTTCATTAAAAATGTATTAT	2	12383020	R					C3orf38	NM_173824	TSS1500	chr3:88198514-88199513	N_Shore	CGGBP1;C3orf38	ENSMMUT00000047137;ENSMMUT00000030275	Body;TSS1500	N_Shore	1:27G22
cg10143842	cg10143842	52718458	ATAAAACCCTAACAATCTAACATCCAAAACCCCCAACCTTAAATTACACA	73736436	ATAAAACCCTAACAATCTAACGTCCAAAACCCCCAACCTTAAATTACGCG	I	C	Grn	GTAAATGGCGGAGTAAAACCCTGGCAATCTGGCGTCCAGAACCCCCAACCTTAAATTGCG[CG]CGACATCGCCTCTTCTAAGGCCGAGCCGGCAACGAGGGAAATGGAGGCAAGAGACGGTCC	37	3	88198517	CGCGCAATTTAAGGTTGGGGGTTCTGGACGCCAGATTGCCAGGGTTTTAC	2	12384003	R					C3orf38	NM_173824	TSS1500	chr3:88198514-88199513	Island	CGGBP1;C3orf38	ENSMMUT00000047137;ENSMMUT00000030275	Body;TSS1500	N_Shore	0:50
cg08007110	cg08007110	44623361	TATAAAAAATTAAAAATAAATAATCCACTATACCTAACCACCTTCCAACA	47787368	TATAAAAAATTAAAAATAAATAATCCACTATACCTAACCGCCTTCCAACG	I	A	Red	GAGCCGGCAACGAGGGAAATGGAGGCAAGAGACGGTCCCGGCGTGTTTGAGAGGAAAGTC[CG]CTGGAAGGCGGCCAGGCACAGTGGATTATCTATTTTTAACTTTTCATACTATAATGTTAA	37	3	88198601	CGCTGGAAGGCGGCCAGGCACAGTGGATTATCTATTTTTAACTTTTCATA	2	12384087	F					C3orf38	NM_173824	TSS1500	chr3:88198514-88199513	Island	CGGBP1;C3orf38	ENSMMUT00000047137;ENSMMUT00000030275	Body;TSS1500	N_Shore	2:9A23C16
cg02493040	cg02493040	59698312	TACTTAATTTAAAAAACCAAACTACCRACTCACCCAACTCAAAAATAACC			II			TTATTTTAATTTACTTAATTTAAGGAACCAAACTACCGGCTCACCCAACTCAGAAGTGGC[CG]CAGAAGACATTCAAGCGCTCCCGGGGGCCCGGCCAGCGGGCGGGGAGGAGCCGCCTCCAT	37	3	88198734	CGGCCACTTCTGAGTTGGGTGAGCCGGTAGTTTGGTTCCTTAAATTAAGT	2	12384220	R					C3orf38	NM_173824	TSS200	chr3:88198514-88199513	Island	CGGBP1;C3orf38	ENSMMUT00000047137;ENSMMUT00000030275	Body;TSS200	N_Shore	1:15T34
cg10297257	cg10297257	67798367	CAAACTACCRACTCACCCAACTCAAAAATAACCRCAAAAAACATTCAAAC			II			ATTTAAGGAACCAAACTACCGGCTCACCCAACTCAGAAGTGGCCGCAGAAGACATTCAAG[CG]CTCCCGGGGGCCCGGCCAGCGGGCGGGGAGGAGCCGCCTCCATTGGCCGGCCCCGCGGCA	37	3	88198751	AAACTACCGGCTCACCCAACTCAGAAGTGGCCGCAGAAGACATTCAAGCG	2	12384237	F					C3orf38	NM_173824	TSS200	chr3:88198514-88199513	Island	CGGBP1;C3orf38	ENSMMUT00000047137;ENSMMUT00000030275	Body;TSS200	N_Shore	0:50
cg17082662	cg17082662	35668500	CCCRAAAACRCTTAAATATCTTCTACRACCACTTCTAAATTAAATAAACC			II			ACTATAATGTTAAACAAAACTAAATTATTTTAATTTACTTAATTTAAGGAACCAAACTAC[CG]GCTCACCCAACTCAGAAGTGGCCGCAGAAGACATTCAAGCGCTCCCGGGGGCCCGGCCAG	37	3	88198710	CGGCTCACCCAACTCAGAAGTGGCCGCAGAAGACATTCAAGCGCTCCCGG	2	12384196	F					C3orf38	NM_173824	TSS200	chr3:88198514-88199513	Island	CGGBP1;C3orf38	ENSMMUT00000047137;ENSMMUT00000030275	Body;TSS1500	N_Shore	0:50
cg15562197	cg15562197	13754351	AATAATCTATATTCTCCATATAAACCCAACACTTCCCTTAATTAAAATAC			II			GCTCCCTTGCGGATAGTCTATGTTCTCCATATAAACCCAGCACTTCCCTTAATTGAGATA[CG]TGGGACTTCACTCCGTCCCCAGCCCGGAACCACAAGTGAGGGCACTGCGTTTCCTGATTG	37	3	88198982	ATAGTCTATGTTCTCCATATAAACCCAGCACTTCCCTTAATTGAGATACG	2	12384488	F				TRUE	C3orf38;C3orf38	NM_173824;NM_173824	5'UTR;1stExon	chr3:88198514-88199513	Island	CGGBP1;C3orf38	ENSMMUT00000047137;ENSMMUT00000030275	5'UTR;5'UTR	Island	3:1A3G20G23
cg23544545	cg23544545	73765421	CTAAAATACTAAAAACCCTTCAACAAAAAACAACAAAAAAAACACTTCCA	11723415	CTAAAATACTAAAAACCCTTCGACGAAAAACAACAAAAAAAACACTTCCG	I	A	Red	CCGCCCAGGGGCCTGGAATACTGGAGGCCCTTCGACGGAGAACAACAAGAAAGGCACTTC[CG]GTGTCTGTTGCCAGGCGCGGGCCCAGTGGGCCGTAGGGGCGACATTGTTGCCGTTGTCTT	37	3	88199123	CTGGAATACTGGAGGCCCTTCGACGGAGAACAACAAGAAAGGCACTTCCG	2	12384629	F					C3orf38;C3orf38	NM_173824;NM_173824	5'UTR;1stExon	chr3:88198514-88199513	Island	CGGBP1;C3orf38	ENSMMUT00000047137;ENSMMUT00000030275	TSS200;5'UTR	Island	2:10C15C23
cg12871990	cg12871990	19721356	CAAAAAAAACACTTCCAATATCTATTACCAAACACAAACCCAATAAACCA	70674455	CAAAAAAAACACTTCCGATATCTATTACCAAACGCGAACCCAATAAACCG	I	T	Red	GACGGAGAACAACAAGAAAGGCACTTCCGGTGTCTGTTGCCAGGCGCGGGCCCAGTGGGC[CG]TAGGGGCGACATTGTTGCCGTTGTCTTTCCCCCCCAGTCCCGGGGATGGAGATGTCGGGA	37	3	88199156	CGGCCCACTGGGCCCGCGCCTGGCAACAGACACCGGAAGTGCCTTTCTTG	2	12384662	R					C3orf38;C3orf38	NM_173824;NM_173824	5'UTR;1stExon	chr3:88198514-88199513	Island	CGGBP1;C3orf38	ENSMMUT00000047137;ENSMMUT00000030275	TSS200;5'UTR	Island	1:20C29
cg04177705	cg04177705	62689386	TAAAACTACACCAAACRATTAATAACAATATCRCATAAAACCATAATCTC			II			GGGACTCAGCTTTTCAGAGATGGAGGGCTGCCGTAACCTACTTGGCCTACTGGACAACGA[CG]AGATCATGGCCCTATGCGACACTGTCACCAACCGCCTGGTGCAGCCTCAGGACCGCCAAG	37	3	88199274	GAGGCTGCACCAGGCGGTTGGTGACAGTGTCGCATAGGGCCATGATCTCG	2	12384779	R	rs6551278			TRUE	C3orf38	NM_173824	1stExon	chr3:88198514-88199513	Island	CGGBP1;C3orf38	ENSMMUT00000047137;ENSMMUT00000030275	TSS1500;1stExon	Island	3:24C14C9G0
cg23719393	cg23719393	71777326	TAAAAATATAACAATCCCCTATATTACCAAATACTTAAATATAACTTCTC			II			CATGCAATATTAGCATACAGTCAAAGTGCAGAAGAACTTCTGAGGCGTAGAAAAGTCCAC[CG]AGAAGTTATATTTAAGTACTTGGCAACACAGGGGATTGTTATACCTCCAGCTACTGAAAA	37	3	88202448	GGAGGTATAACAATCCCCTGTGTTGCCAAGTACTTAAATATAACTTCTCG	2	12387967	R					C3orf38	NM_173824	Body	chr3:88198514-88199513	S_Shelf	C3orf38	ENSMMUT00000030275	Body	S_Shelf	1:39A10
cg01378062	cg01378062	51646502	ACCRTAAATTCTATTATTTACCAAAATAATTTTCACCACTAAATACCACC			II			CTAAAAGAAAGCAAAGGAAGGCAAGAGGAAGGGAAAAAAATTAAAGGCTTGAGGCAGTTT[CG]GTGGTACTTAGTGGTGAAAATTACTTTGGCAAATAATAGAACCCACGGCTGGTAATTACT	37	3	88961910	CGGTGGTACTTAGTGGTGAAAATTACTTTGGCAAATAATAGAACCCACGG	2	13133034	F														2:45T2T1
cg22619563	cg22619563	65615361	TTAACATCAACCTACRAACRAAACATAATAACTTCTCCAACAATCAAAAC			II			CAGTGTCAAACTTGACATCAGCCTGCGAGCGGAGCATGGTAACTTCTCCAGCAATCAGAG[CG]CTCCCCCTCACATCAGTGGCATGCTTCATGGAGATATGCTCCTCTCACTGCCCTCTGCAC	37	3	89156830	TGACATCAGCCTGCGAGCGGAGCATGGTAACTTCTCCAGCAATCAGAGCG	2	13335749	F				TRUE	EPHA3;EPHA3;EPHA3;EPHA3	NM_182644;NM_005233;NM_005233;NM_182644	5'UTR;5'UTR;1stExon;1stExon			EPHA3	ENSMMUT00000011521	5'UTR		0:50
cg02517134	cg02517134	72714324	ATATAAAAAAAAACACTCTAATTACTAAAAAAATTACCATACTCCACTCA	65730353	ATATAAAAAAAAACGCTCTAATTACTAAAAAAATTACCATACTCCGCTCG	I	C	Grn	GTTCGCGGAAAGGCAGCCAGACTCCTCCTTATCTCCAGTGTCAAACTTGACATCAGCCTG[CG]AGCGGAGCATGGTAACTTCTCCAGCAATCAGAGCGCTCCCCCTCACATCAGTGGCATGCT	37	3	89156795	ATGTGAGGGGGAGCGCTCTGATTGCTGGAGAAGTTACCATGCTCCGCTCG	2	13335714	R					EPHA3;EPHA3;EPHA3;EPHA3	NM_182644;NM_005233;NM_005233;NM_182644	5'UTR;5'UTR;1stExon;1stExon			EPHA3	ENSMMUT00000011521	TSS200		0:50
cg23429903	cg23429903	57733311	TCAAAAAACTAATTCCACAACCTTCCAATAAAAATAAACCAAATACCACA	40690314	TCGAAAAACTAATTCCGCAACCTTCCAATAAAAATAAACCAAATACCGCG	I	A	Red	TTCTCGACAGCTTCGGGGAACTGATTCCGCAGCCTTCCAATGAAGGTAAGCCAGGTACCG[CG]ACGCACGGAGCTCTGCCCCGCGGGGCTCACGCTCTTCAAAGCACGTTCTCACCGAAGCCT	37	3	89157002	CGCGGTACCTGGCTTACCTTCATTGGAAGGCTGCGGAATCAGTTCCCCGA	2	13335921	R					EPHA3;EPHA3	NM_182644;NM_005233	Body;Body			EPHA3	ENSMMUT00000011521	Body		0:50
cg03321003	cg03321003	38658343	TCCCAAAATAAAATAAATAAACAAACACAACCTAATACTCTTTTACTCCA	60718320	TCCCGAAATAAAATAAATAAACGAACGCAACCTAATACTCTTTTACTCCG	I	A	Red	CCACGGCCTCCGTCCCGAGGTAGGGTGGGTGGGCGAGCGCAGCCTGATGCTCTTTTGCTC[CG]GGTTTCTGCCCCCGGGCGGACGGTGTAGACTCTGTAGCGAGCGGAGAGCGAAGGTGCAAA	37	3	89163804	TCCCGAGGTAGGGTGGGTGGGCGAGCGCAGCCTGATGCTCTTTTGCTCCG	2	13342755	F					EPHA3;EPHA3	NM_182644;NM_005233	Body;Body	chr3:89163635-89164107	Island	EPHA3	ENSMMUT00000011521	Body	Island	2:5G24T19
cg05475667	cg05475667	50803414	CRTAAATCCTAAATTAAAATCTATTCCTCAAATCAAAACCTACCAAACCC			II			CCACCTGGACCCTCCTTACCTGGGCGTCAGTAAGACGCCAGAGAGTCCATGCGCCTTGGA[CG]GGCCTGGCAGGTCCTGACCTGAGGAATAGACTTTAATTCAGGATCTACGATCGCCCTGCC	37	3	89164038	CGGGCCTGGCAGGTCCTGACCTGAGGAATAGACTTTAATTCAGGATCTAC	2	13342999	F					EPHA3;EPHA3	NM_182644;NM_005233	Body;Body	chr3:89163635-89164107	Island	EPHA3	ENSMMUT00000011521	Body	Island	2:4T31G13
cg06006512	cg06006512	34630391	AAAACTTAAAAAATAATATTCTATAAAATAAATTACAATTTCTTCCATTC			II			TGTTTGGGTGGAAGGCTTAAAAAGTAGTGTTCTGTGAGATAGATTGCAATTTCTTCCATT[CG]CTTTTGTTTCTTCCTTCTTCGTAACCAACCGCCCCTTCTTCTCTACTCCCCCACCACCCC	37	3	89221147	AGGCTTAAAAAGTAGTGTTCTGTGAGATAGATTGCAATTTCTTCCATTCG	2	13399157	F					EPHA3;EPHA3	NM_182644;NM_005233	Body;Body			EPHA3	ENSMMUT00000011521	Body		0:50
cg01824625	cg01824625	15626416	TCAACTACACCACAAAACAAACAAACCTTAACCTTCTATAACCTTATAAC			II			AACTGAGGAGCATTTCCTTATATATGCAAAATGCAAAGTATAAGGGCAGCAGTTTAGTAG[CG]TTATAAGGCCATAGAAGGTTAAGGTTTGCTTGCCTTGTGGTGCAGCTGATAAAACAATTG	37	3	89229763	CAGCTGCACCACAAGGCAAGCAAACCTTAACCTTCTATGGCCTTATAACG	2	13407670	R					EPHA3;EPHA3	NM_182644;NM_005233	Body;Body			EPHA3	ENSMMUT00000011521	Body		0:50
cg17908564	cg17908564	70601428	ACAAACATCCACATAAACTACAAATCATCATAAAACATCAAATTTAATTC			II			TCATTGTGAAAAATCCTACTGCAATGGGCAAGATTAATTTGTAACACTTTCTCTGAAGTG[CG]AATTAAATCTGATGTTTCATGATGATCTGTAGTCCATGTGGATGCCTGTGTACATTATAG	37	3	89294826	CAGGCATCCACATGGACTACAGATCATCATGAAACATCAGATTTAATTCG	2	13474168	R					EPHA3;EPHA3	NM_182644;NM_005233	Body;Body			EPHA3	ENSMMUT00000011521	Body		2:35T0G13
cg06089606	cg06089606	55606428	CAATCTATTAAAAAAACAACTTAAACCAAACAAACAACCACATTTTACTC			II			TTGCCCATAATGAATGCTTTTTTTTTCTCAAGCTTCTTTGCACCTGTCGCTCTTGGAAAG[CG]AGTAAAATGTGGCTGCTTGTTTGGTTCAAGTTGCTTTCTCAACAGATTGTTAAGCAGTGC	37	3	89909180	AATCTGTTGAGAAAGCAACTTGAACCAAACAAGCAGCCACATTTTACTCG	2	14041468	R														0:50
cg03680898	cg03680898	49699328	TCTAAATTATTAACCAACRTACTTCTATATCTACATTTTTTTCTTAATTC			II			CAATAAGAGTTAAAATCATTTTCTGCCTATGAATTGTATGACATTTAAAATCAGTATGAT[CG]AACTAAGAAAAAAATGCAGATACAGAAGCACGTTGGTTAACAATTCAGAGAGCGGGTTTG	37	3	93646378	CTGAATTGTTAACCAACGTGCTTCTGTATCTGCATTTTTTTCTTAGTTCG	2	14391728	R	rs8178610				PROS1	NM_000313	Body			PROS1;PROS1	ENSMMUT00000028602;ENSMMUT00000028601	TSS200;Body		2:12G21C15
cg03168026	cg03168026	50660371	ACAATTTACCTCTAAAACAAAAAACACTAAAAAAAAACACACCAACAACA	48706450	ACAATTTACCTCTAAAACGAAAAACACTAAAAAAAAACACGCCAACAACG	I	C	Grn	TATTGATTACTCACAGTTTGCCTCTGAGACGGGAAGCACTAGGAGGAGACACGCCAGCAG[CG]CCCCGCAGCGCCCACCCAGGACCCTCATTTCGAAGCGCGCGGAGGCGCCGGCAGGGACGG	37	3	93692564	ACAGTTTGCCTCTGAGACGGGAAGCACTAGGAGGAGACACGCCAGCAGCG	2	14435930	F		rs1130095			PROS1	NM_000313	1stExon	chr3:93692554-93692783	Island	PROS1	ENSMMUT00000028601	1stExon	Island	1:37T12
cg01408194	cg01408194	33788346	CTAAAAATATCCTTATTATCACTTCCCCTCTCRAACTAAACRCTAAAAAC			II			GCGGCGGCGCCAGCGACCCAGCGAGCCTCGGCGGAACAGCCGGGGGCGGAGGAGACCGCC[CG]CTCCCAGCGCCCAGCCCGAGAGGGGAAGTGATAACAAGGACATTTCCAGGAAGCTTTTCG	37	3	93692764	TGGAAATGTCCTTGTTATCACTTCCCCTCTCGGGCTGGGCGCTGGGAGCG	2	14436130	R					PROS1;PROS1	NM_000313;NM_000313	1stExon;5'UTR	chr3:93692554-93692783	Island	PROS1	ENSMMUT00000028601	5'UTR	Island	1:10C39
cg05897638	cg05897638	55628383	ATCCTATCCTCTTAAACCCTAAAAATTATCTTAACCAATCAAAAAACTAC			II			CTCCCTAGTTGCTGCTTTTCCTCCACAGTGTGACGTTTCCAAAGGGGAAGGGGTGGGGAA[CG]CAGTTCTCTGACTGGTCAAGACAACTTCCAGGGTTCAAGAGGACAGGATCCCTAGGTTCA	37	3	93692952	CGCAGTTCTCTGACTGGTCAAGACAACTTCCAGGGTTCAAGAGGACAGGA	2	14436327	F	rs76275736				PROS1	NM_000313	TSS200	chr3:93692554-93692783	S_Shore	PROS1	ENSMMUT00000028601	TSS200	S_Shore	2:22G0G26
cg22812516	cg22812516	44783428	AATAAACCTTACTAAAAATTTATCCCRAATCCTCCAACTTATCTCCRAAC			II			GTAGGTATAAAGATAGGCCTTGCTGGAGATTTGTCCCGGATCCTCCAGCTTATCTCCGGA[CG]CTCCGGTTGCCTAGTTACGAGAACGAGCTACCTCGAGCTCCGCCTCCTTCTTATAGAGTA	37	3	93698768	ATAGGCCTTGCTGGAGATTTGTCCCGGATCCTCCAGCTTATCTCCGGACG	2	14442312	F	rs61023331				ARL13B;ARL13B	NM_144996;NM_182896	TSS1500;TSS1500	chr3:93698763-93699433	Island	ARL13B;ARL13B	ENSMMUT00000028603;ENSMMUT00000028604	TSS1500;TSS1500	Island	3:9T12G1T25
cg04943250	cg04943250	52737389	TAAAATCCTAAAATAAAAACCTCTAAATAACTAAAAAATCCTAACTACCC			II			GAGCTCCGCCTCCTTCTTATAGAGTACTCCCCTTTCTCTTTTCCTAGTCTCGCGCAGGGG[CG]GGTAGCCAGGACTCTTCAGCCACTCAGAGGCCTCTACCTCAGGACCTCAACCGATGATTG	37	3	93698864	GAGGTCCTGAGGTAGAGGCCTCTGAGTGGCTGAAGAGTCCTGGCTACCCG	2	14442408	R					ARL13B;ARL13B	NM_144996;NM_182896	TSS200;TSS200	chr3:93698763-93699433	Island	ARL13B;ARL13B	ENSMMUT00000028603;ENSMMUT00000028604	TSS200;TSS1500	Island	2:36C3G9
cg21619547	cg21619547	21801350	CRAAAATATTAACCRCTACTATCATATTTCTTTTACTAAACTACATCRTC			II			TCCTGAGCGGCGGCCTGGGCAGGTCCCCGTTCTTGCCGATGCCCATGTTTTGGGACACAG[CG]ACGATGCAGTTTAGCAAAAGAAACATGACAGCAGCGGTTAACACCTCCGAACTTGCTGGC	37	3	93780328	GGAGGTGTTAACCGCTGCTGTCATGTTTCTTTTGCTAAACTGCATCGTCG	2	14520282	R					DHFRL1	NM_176815	Body	chr3:93781648-93782108	N_Shore				N_Shore	3:20C3C17G7
cg19206910	cg19206910	23673481	TTTAAAAACTCTCAACRAAACAATACTAACCCAAATAAAACCTAAAACCC			II			TACACCTGTTGTTTGAAAGCTCTCAGCGGGACAATGCTGACCCAGGTGAGACCTGGGGCC[CG]GCTGGGTACCTCTATCTGAATGAGACGCTTCTGGACGCGGCCGAGGTGGCGAGGGAGGGT	37	3	93781998	CGGGCCCCAGGTCTCACCTGGGTCAGCATTGTCCCGCTGAGAGCTTTCAA	2	14521939	R					NSUN3;DHFRL1	NM_022072;NM_176815	Body;TSS1500	chr3:93781648-93782108	Island	NSUN3	ENSMMUT00000028607	Body	Island	2:31G6G11
cg09619475	cg09619475	46613345	AACCCAAATAAAACCTAAAACCCRACTAAATACCTCTATCTAAATAAAAC			II			GGGACAATGCTGACCCAGGTGAGACCTGGGGCCCGGCTGGGTACCTCTATCTGAATGAGA[CG]CTTCTGGACGCGGCCGAGGTGGCGAGGGAGGGTGCTGGGATGGGGGAACATCACCTTTGT	37	3	93782025	ACCCAGGTGAGACCTGGGGCCCGGCTGGGTACCTCTATCTGAATGAGACG	2	14521966	F					NSUN3;DHFRL1	NM_022072;NM_176815	Body;TSS1500	chr3:93781648-93782108	Island	NSUN3	ENSMMUT00000028607	Body	Island	2:4G6G38
cg02982400	cg02982400	50716437	ATTACAACACTCAACATTATTTCAAAACTTAACAATAAAACCAAAAAAAC			II			GGCGAGGGAGGGTGCTGGGATGGGGGAACATCACCTTTGTTCGTCCCCTCGCGAGATCAG[CG]TTTCTTTGGCTTTACTGTCAAGCCCTGAAATAATGCTGAGTGCTGTAATGCTGAGTCCCT	37	3	93782107	TTACAGCACTCAGCATTATTTCAGGGCTTGACAGTAAAGCCAAAGAAACG	2	14522048	R					NSUN3;DHFRL1	NM_022072;NM_176815	Body;TSS1500	chr3:93781648-93782108	Island	NSUN3	ENSMMUT00000028607	Body	S_Shore	3:10A20G13A4
cg17767184	cg17767184	67640411	ACTATCAAACCCTAAAATAATACTAAATACTATAATACTAAATCCCTTCC			II			TCTTTGGCTTTACTGTCAAGCCCTGAAATAATGCTGAGTGCTGTAATGCTGAGTCCCTTC[CG]TCCAGCTCGCAGACTTCTAGTACCCACTCCCTCCAGCTCTTGGAGGGCTGAGATTTGTTT	37	3	93782171	CGGAAGGGACTCAGCATTACAGCACTCAGCATTATTTCAGGGCTTGACAG	2	14522112	R				TRUE	NSUN3;DHFRL1	NM_022072;NM_176815	Body;TSS1500	chr3:93781648-93782108	S_Shore	NSUN3	ENSMMUT00000028607	Body	S_Shore	2:15G13A20
cg14338234	cg14338234	23688333	AAAACRTATATTCAATACCTACTATATAACAAACACTATTCTAAACTCCC			II			TACCCACTCCCTCCAGCTCTTGGAGGGCTGAGATTTGTTTTCTGTGTCACAGCGGTATCC[CG]GGAGCTTAGAACAGTGTCTGTTACATAGTAGGCATTGAATACACGTTTCTTGGATGAATA	37	3	93782253	CGGGAGCTTAGAACAGTGTCTGTTACATAGTAGGCATTGAATACACGTTT	2	14522194	F					NSUN3;DHFRL1	NM_022072;NM_176815	Body;TSS1500	chr3:93781648-93782108	S_Shore	NSUN3	ENSMMUT00000028607	Body	S_Shore	2:17A28T3
cg25833200	cg25833200	24781350	AAATATTAAATTAACACCTATAATCCCCAAACCTCAACATAAATCACATC			II			TGCTTCCTGATAAGTGTGTCTTTGTTTACCTGGGTGTTGAGGTCACACCTGATAATCTAA[CG]ATGTGATTTATGTTGAGGCCTGGGGACCACAGGTGTCAACTCAACATCCAGAAGGGCTTG	37	3	93785886	CGATGTGATTTATGTTGAGGCCTGGGGACCACAGGTGTCAACTCAACATC	2	14525874	F					NSUN3	NM_022072	Body	chr3:93781648-93782108	S_Shelf	NSUN3	ENSMMUT00000028607	Body	S_Shelf	2:27T0T21
cg05293646	cg05293646	60695464	TCCTACTAAACTATAAAATCCTCTATAATATCACAAATTACTTCCTCTCC			II			TTGCTGTTTTTTCCTACTAGACTGTAAAGTCCTCTGTAATATCACAAATTACTTCCTCTC[CG]TATGCTAATTTCTTACCCAGTTCCCAACCATAGTAGTTATTTGATCTGTACTTAAAAATT	37	3	94160438	CGGAGAGGAAGTAATTTGTGATATTACAGAGGACTTTACAGTCTAGTAGG	2	14909699	R														1:11A38
cg09232103	cg09232103	61693464	CAAAACTTAAATTCAACAACRATAACAAAATCATCCTCATTTCCACCAAC			II			AACCCTCAAACGTGTGCATCACCACTCCTTTGAAAGCATCAATGAGGGAAATGAAGCTGC[CG]TTGGTGGAAATGAGGATGACCTTGCCATCGTTGCTGAATTTAAGTCCTGTCCACTCACAA	37	3	94656226	AGGACTTAAATTCAGCAACGATGGCAAGGTCATCCTCATTTCCACCAACG	2	15349268	R					LOC255025	NR_015400	TSS1500	chr3:94656732-94657159	N_Shore	ENSMMUG00000012920	ENSMMUT00000018122	1stExon	N_Shore	0:50
cg03505448	cg03505448	38771380	AATACACTCATAAAACAAACACAACTATTTACAACTCTAACAAAATAAAC			II			TATGTCCAGGAAAGTATCTGATGTATTTGTTGTCATGCAAGGACAAGTAACGAATAGTAT[CG]TCTATTTTGTTAGAGCTGTAAACAGCTGTGTTTGCCTCATGAGTGTATCTGATGAGGTCC	37	3	94656610	CGTCTATTTTGTTAGAGCTGTAAACAGCTGTGTTTGCCTCATGAGTGTAT	2	15349652	F					LOC255025	NR_015400	TSS1500	chr3:94656732-94657159	N_Shore	ENSMMUG00000012920	ENSMMUT00000018122	1stExon	N_Shore	1:47A2
cg02938422	cg02938422	50769479	TTACTATACAAAATTCTCTTTAATTTACCCTCCTAACAATCATATAACAC			II			CGCCATATTTCTTACTGTACAGGGTTCTCTTTGGTTTGCCCTCCTGGCAGTCATATAGCA[CG]ATGGAGTCGTCGTTGCTGCTTGAGATGACCGTCTGGCCGTTGGGGCTGAAATCGAAGCAG	37	3	94656733	CGTGCTATATGACTGCCAGGAGGGCAAACCAAAGAGAACCCTGTACAGTA	2	15349775	R					LOC255025	NR_015400	TSS1500	chr3:94656732-94657159	Island	ENSMMUG00000012920	ENSMMUT00000018122	1stExon	Island	3:22C17G2G6
cg27338841	cg27338841	49656387	RATAAAATAACRCTACRTCRATTACCCCTAAAATATCTATAAAAACTAAC			II			TCCTTTTCTTCCTCCTGCTTGGACGACTGTCTTCCGCCTCAACTGTGGAGCCTCGCCGAC[CG]TTAGTCCTCACAGACACCTCAGGGGCAACCGACGCAGCGCCACCTCATCGTGTCCGCCAT	37	3	94657048	ATGAGGTGGCGCTGCGTCGGTTGCCCCTGAGGTGTCTGTGAGGACTAACG	2	15350090	R					LOC255025	NR_015400	TSS200	chr3:94656732-94657159	Island	ENSMMUG00000012920	ENSMMUT00000018122	TSS200	Island	3:15C9C14A9
cg11090352	cg11090352	19792332	ATAAAATATCACAAAAATCCCCACCCAAACAATACAATTTCCTTAACACA	21633356	ATAAAATATCACGAAAATCCCCACCCAAACGATACGATTTCCTTAACGCG	I	C	Grn	TACTAGTAACAAATAAAGTATCACGGAAATCCCCACCCAAGCGATACGGTTTCCTTGACG[CG]CCCTTAACCAAGGCGTTAAGTTTAGCCTGACAGCATCCCTCCCTCCTTTCGGTTCCTGGC	37	3	96532043	ATAAAGTATCACGGAAATCCCCACCCAAGCGATACGGTTTCCTTGACGCG	2	17186454	F					EPHA6	NM_001080448	TSS1500	chr3:96532023-96533625	Island				Island	1:12A37
cg21388527	cg21388527	74668337	CAAACTAAACTTAACACCTTAATTAAAAACACATCAAAAAAACCATATCA	73688320	CAAACTAAACTTAACGCCTTAATTAAAAACGCGTCAAAAAAACCGTATCG	I	C	Grn	AGAAAAATGATGTTGGAAATACTAGTAACAAATAAAGTATCACGGAAATCCCCACCCAAG[CG]ATACGGTTTCCTTGACGCGCCCTTAACCAAGGCGTTAAGTTTAGCCTGACAGCATCCCTC	37	3	96532024	CAGGCTAAACTTAACGCCTTGGTTAAGGGCGCGTCAAGGAAACCGTATCG	2	17186435	R	rs7633529				EPHA6	NM_001080448	TSS1500	chr3:96532023-96533625	Island				Island	2:32C0C16
cg00652796	cg00652796	50809357	ACTAATCAAATTTAAACAACCCACACAAAAAAAAATCAAACTAACTACCA	69685414	ACTAATCAAATTTAAACGACCCGCGCGAAAAAAAATCGAACTAACTACCG	I	C	Grn	GCCGCTCGCTCTGCTGGTCAAGTTTGGGCGACCCGCGCGGAGGAGGGTCGGGCTGACTGC[CG]CCGCTGAGCTGTCCCCGGACGGGAGCGCCTGTCCACGGCACTCACCCCCTCCAGCGGTGG	37	3	96532832	GCTGGTCAAGTTTGGGCGACCCGCGCGGAGGAGGGTCGGGCTGACTGCCG	2	17187243	F					EPHA6	NM_001080448	TSS1500	chr3:96532023-96533625	Island				Island	2:1G43C4
cg11980016	cg11980016	17799335	TTACTTCTCCACATTTCCACCRCTAAAAAAAATAAATACCRTAAACAAAC			II			GCGACCCGCGCGGAGGAGGGTCGGGCTGACTGCCGCCGCTGAGCTGTCCCCGGACGGGAG[CG]CCTGTCCACGGCACTCACCCCCTCCAGCGGTGGAAATGTGGAGAAGTAAGTGGGAGGCGG	37	3	96532859	CGCCTGTCCACGGCACTCACCCCCTCCAGCGGTGGAAATGTGGAGAAGTA	2	17187270	F					EPHA6	NM_001080448	TSS1500	chr3:96532023-96533625	Island				Island	3:9G9T20G9
cg02055132	cg02055132	17770450	ACTTTTAACTCCACAAATACCCACTTAAATCAAAAAAAATCCTCAAACCA	27679484	ACTTTTAACTCCGCAAATACCCACTTAAATCGAAAAAAATCCTCGAACCG	I	C	Grn	AGCGCCTCCCCTGCTTTTGGCTCCGCAAGTGCCCACTTGAGTCGGGAGAGGTCCTCGGGC[CG]CCCCAACTGCCCGCCCCACCTGGCAGTCCGTCCCCGCCCCCGTCCTCGCGGTGAGGCGCT	37	3	96533295	CGGCCCGAGGACCTCTCCCGACTCAAGTGGGCACTTGCGGAGCCAAAAGC	2	17187706	R					EPHA6	NM_001080448	TSS200	chr3:96532023-96533625	Island				Island	1:20T29
cg07254054	cg07254054	17697370	AACAATTAAAACAACCCAAAAACCTCTCCCAACTCAAATAAACACTTACA	57720484	AACAATTAAAACGACCCGAAAACCTCTCCCGACTCAAATAAACACTTACG	I	A	Red	GAAAGTTCCCGCGGCCCCCACGCCTCTTCACAGCTGCAGCGCCTCCCCTGCTTTTGGCTC[CG]CAAGTGCCCACTTGAGTCGGGAGAGGTCCTCGGGCCGCCCCAACTGCCCGCCCCACCTGG	37	3	96533258	GGCAGTTGGGGCGGCCCGAGGACCTCTCCCGACTCAAGTGGGCACTTGCG	2	17187669	R					EPHA6	NM_001080448	TSS200	chr3:96532023-96533625	Island				Island	1:9T40
cg15093079	cg15093079	16697389	ACAAAAACAAAAACAAACTACCAAATAAAACAAACAATTAAAACAACCCA	27736301	ACGAAAACGAAAACGAACTACCAAATAAAACGAACAATTAAAACGACCCG	I	A	Red	GCTGCAGCGCCTCCCCTGCTTTTGGCTCCGCAAGTGCCCACTTGAGTCGGGAGAGGTCCT[CG]GGCCGCCCCAACTGCCCGCCCCACCTGGCAGTCCGTCCCCGCCCCCGTCCTCGCGGTGAG	37	3	96533290	CGGGCCGCCCCAACTGCCCGCCCCACCTGGCAGTCCGTCCCCGCCCCCGT	2	17187701	F					EPHA6	NM_001080448	TSS200	chr3:96532023-96533625	Island				Island	1:36C13
cg09301294	cg09301294	56620355	ACRAAAATCCAAACTACCCAATTACAAATACAACTACTTCRAAAAAAAAC			II			TGTGGTGGATGCAATTCCCCTCGCCTCCAGCCGCGAGGAGCTCCCCGGCGCCGCAGGCAG[CG]TCCTCCTCCGAAGCAGCTGCACCTGCAACTGGGCAGCCTGGACCCTCGTGCCCTGTTCCC	37	3	96533520	CGAGGGTCCAGGCTGCCCAGTTGCAGGTGCAGCTGCTTCGGAGGAGGACG	2	17187929	R					EPHA6	NM_001080448	1stExon	chr3:96532023-96533625	Island				Island	2:4T24C20
cg15405439	cg15405439	10618325	AAAACAAAACACRAAAATCCAAACTACCCAATTACAAATACAACTACTTC			II			GCAATTCCCCTCGCCTCCAGCCGCGAGGAGCTCCCCGGCGCCGCAGGCAGCGTCCTCCTC[CG]AAGCAGCTGCACCTGCAACTGGGCAGCCTGGACCCTCGTGCCCTGTTCCCGGGACCTCGC	37	3	96533530	GAACAGGGCACGAGGGTCCAGGCTGCCCAGTTGCAGGTGCAGCTGCTTCG	2	17187939	R					EPHA6	NM_001080448	1stExon	chr3:96532023-96533625	Island				Island	3:19C24T3C1
cg05827732	cg05827732	23712426	AAAAAAAAACRTAAACAAAAACCCCCATCCTACCCAAAACACCTACCTAC			II			GAGGAGGAGGAGGAAGAAGACGTGGACAAGGACCCCCATCCTACCCAGAACACCTGCCTG[CG]CTGCCGCCACTTCTCTTTAAGGGAGAGGAAAAGAGAGCCTAGGAGAACCATGGGGGGCTG	37	3	96533699	GAAGAAGACGTGGACAAGGACCCCCATCCTACCCAGAACACCTGCCTGCG	2	17188111	F					EPHA6	NM_001080448	1stExon	chr3:96532023-96533625	S_Shore				S_Shore	0:50
cg26364205	cg26364205	69632387	TTCTTTTACAATTTAATTTCTTCTTACCTCTACTAACAACRTAACCAAAC			II			AGTCCGGGAATTTCTTTTGCAATTTGGTTTCTTCTTGCCTCTGCTGACAGCGTGGCCAGG[CG]ACTGCAGTCACGTCTCCAACAACCAAGGTAAGGGACGGGGCGGAGGAGCGGGAGTGGGTG	37	3	96533824	CGCCTGGCCACGCTGTCAGCAGAGGCAAGAAGAAACCAAATTGCAAAAGA	2	17188236	R					EPHA6	NM_001080448	1stExon	chr3:96532023-96533625	S_Shore				S_Shore	1:39A10
cg10359143	cg10359143	45613342	TAACTTTATACCTAAAATCCCTACTTTTATTCCTACTCCCTTTCATAACC			II			CCTTCTTAAACTAGCTTTATACCTGGGGTCCCTGCTTTTATTCCTACTCCCTTTCATAAC[CG]AGTCATCCTGGATGACAATGTCTGTTTATACTTTTGTTATACATCACTTTCCTCATTTCA	37	3	96826209	CGGTTATGAAAGGGAGTAGGAATAAAAGCAGGGACCCCAGGTATAAAGCT	2	17475513	R					EPHA6	NM_001080448	Body							2:31T12C5
cg05455279	cg05455279	31710502	TTCAAAACAACTATAAAAACACCTAACTACTTATCTAACACAAAAACTAC			II			GCCATGAATGTTTCAAGGCAGCTGTGAAAACACCTGGCTACTTGTCTGACACAAAGACTA[CG]TCCATTAAGGAAGATTCAAGATTTATTTCTATGGGCTTGAACCAGAAACAATGGCAGTGA	37	3	97109009	TCAAGGCAGCTGTGAAAACACCTGGCTACTTGTCTGACACAAAGACTACG	2	17762733	F					EPHA6	NM_001080448	Body							2:17G16C15
cg27209108	cg27209108	23799374	TTCTAAATAACCTACAACTAAAACCCTAACCCACTACAAATTATTACTAC			II			ACATAAATCCGTTCTGAATAACCTGCAACTAAAACCCTGGCCCACTGCAGATTATTGCTA[CG]CAATGGTAAATAACTCAGCATGGATGTGTAATTTTGTATAAGCCGTATATGGGAAGTGTT	37	3	97467780	TCTGAATAACCTGCAACTAAAACCCTGGCCCACTGCAGATTATTGCTACG	2	18112852	F					EPHA6	NM_001080448	3'UTR							2:16A26C6
cg13968953	cg13968953	64725466	AACTCACCCTACCACCTATACACACATTTTTCTTCAATATATAATTCCTC			II			AGGAAATAGGCAGCTCACCCTGCCACCTGTGCACACATTTTTCTTCAATGTATAGTTCCT[CG]GCGCGCCTCTGACCTTTTCCCGGAGCTCTTCAATCCCAGAAGCTATAGCACAACGGCTGA	37	3	97483466	GCTCACCCTGCCACCTGTGCACACATTTTTCTTCAATGTATAGTTCCTCG	2	18128561	F					ARL6;ARL6	NM_177976;NM_032146	TSS200;TSS200	chr3:97483140-97483618	Island				Island	1:11T38
cg04246445	cg04246445	42744472	TCACCCTACCACCTATACACACATTTTTCTTCAATATATAATTCCTCRAC			II			AAATAGGCAGCTCACCCTGCCACCTGTGCACACATTTTTCTTCAATGTATAGTTCCTCGG[CG]CGCCTCTGACCTTTTCCCGGAGCTCTTCAATCCCAGAAGCTATAGCACAACGGCTGAATC	37	3	97483469	CACCCTGCCACCTGTGCACACATTTTTCTTCAATGTATAGTTCCTCGGCG	2	18128564	F					ARL6;ARL6	NM_177976;NM_032146	TSS200;TSS200	chr3:97483140-97483618	Island				Island	1:8T41
cg18264306	cg18264306	58680426	CCCTACCACCTATACACACATTTTTCTTCAATATATAATTCCTCAACACA	64699309	CCCTACCACCTATACACACATTTTTCTTCAATATATAATTCCTCGACGCG	I	C	Grn	ATAGGCAGCTCACCCTGCCACCTGTGCACACATTTTTCTTCAATGTATAGTTCCTCGGCG[CG]CCTCTGACCTTTTCCCGGAGCTCTTCAATCCCAGAAGCTATAGCACAACGGCTGAATCGC	37	3	97483471	CGCGCCGAGGAACTATACATTGAAGAAAAATGTGTGCACAGGTGGCAGGG	2	18128566	R					ARL6;ARL6	NM_177976;NM_032146	TSS200;TSS200	chr3:97483140-97483618	Island				Island	1:6T43
cg16418735	cg16418735	24684492	CTTTTCCCRAAACTCTTCAATCCCAAAAACTATAACACAACRACTAAATC			II			GCGCCTCTGACCTTTTCCCGGAGCTCTTCAATCCCAGAAGCTATAGCACAACGGCTGAAT[CG]CCAGGACCCCCGGGGAGGCGTGGCTTCAGGACCGGAAGAAGCTCCTGTTGCCAAGGGAAC	37	3	97483530	TTTTCCCGGAGCTCTTCAATCCCAGAAGCTATAGCACAACGGCTGAATCG	2	18128625	F					ARL6;ARL6	NM_177976;NM_032146	TSS200;TSS200	chr3:97483140-97483618	Island				Island	3:0G30C11C6
cg09226159	cg09226159	60700327	ATCCTAACRATTCAACCRTTATACTATAACTTCTAAAATTAAAAAACTCC			II			CCACCTGTGCACACATTTTTCTTCAATGTATAGTTCCTCGGCGCGCCTCTGACCTTTTCC[CG]GAGCTCTTCAATCCCAGAAGCTATAGCACAACGGCTGAATCGCCAGGACCCCCGGGGAGG	37	3	97483488	TCCTGGCGATTCAGCCGTTGTGCTATAGCTTCTGGGATTGAAGAGCTCCG	2	18128583	R					ARL6;ARL6	NM_177976;NM_032146	TSS200;TSS200	chr3:97483140-97483618	Island				Island	3:25C11C9A2
cg24302080	cg24302080	74726463	TCTACAACAATCTATACATCAATCRCTAAACAAACRCCTTAACAAACACC			II			GCCAGGACCCCCGGGGAGGCGTGGCTTCAGGACCGGAAGAAGCTCCTGTTGCCAAGGGAA[CG]GTGCCTGCCAAGGCGCCTGCTCAGCGACTGATGCACAGACTGCTGCAGAGGCTGCCGGTT	37	3	97483591	CGGTGCCTGCCAAGGCGCCTGCTCAGCGACTGATGCACAGACTGCTGCAG	2	18128684	F					ARL6;ARL6	NM_177976;NM_032146	TSS200;TSS200	chr3:97483140-97483618	Island				S_Shore	3:6T20T12G9
cg05777319	cg05777319	15625347	RTCAATTTTAAAATTCCTCTTTAATCTTTCCCATATTTTTCACTCCACRC			II			CCTCTGTCCCCGTCAGTTTTAGAATTCCTCTTTGGTCTTTCCCATGTTTTTCACTCCACG[CG]TGTAGTTGTTGCTAATGTATGAGAAGTAGAAAAGAAGGTGAGTTATAGAGGCCCTAGAAA	37	3	97483919	CGCGTGGAGTGAAAAACATGGGAAAGACCAAAGAGGAATTCTAAAACTGA	2	18129010	R				TRUE	ARL6;ARL6	NM_032146;NM_177976	5'UTR;5'UTR	chr3:97483140-97483618	S_Shore				S_Shore	2:23C18A7
cg02135728	cg02135728	49786331	TCTAAAAAAACTACRACCTAATTCTTCCATATTTTCAAATATCACAATTC			II			GTTTCAGATTTTCTGGAAAGGCTACGGCCTAATTCTTCCATATTTTCAAGTATCACAATT[CG]CAGACTCCAAATGATACTGAGGCTGACCATGTTTTATTCTTAAATATGATAAATTACAGA	37	3	97486613	CTGGAAAGGCTACGGCCTAATTCTTCCATATTTTCAAGTATCACAATTCG	2	18131724	F					ARL6;ARL6	NM_032146;NM_177976	5'UTR;5'UTR	chr3:97483140-97483618	S_Shelf	ARL6	ENSMMUT00000032822	TSS1500	S_Shelf	3:13A8T5C21
cg01148786	cg01148786	34605372	AATATATTACAACATTAACAAACTTAAAATCATACTTTTTAATCAATACC			II			AACGACTGCAAAATATGTTGCAGCATTGACAAGCTTGAAATCATACTTTTTGATCAGTGC[CG]TTTTTGAAAGAGTTCGCAGGGAAGTATGGCGTGTGAAAAGTCTGAAGCACAGCGCGGTTA	37	3	97540262	CGGCACTGATCAAAAAGTATGATTTCAAGCTTGTCAATGCTGCAACATAT	2	18187035	R		rs35960367						chr3:97540664-97541633	N_Shore				Island	2:7T5C36
cg19851999	cg19851999	10672384	TAAAACACAACRCRATTAAAAAAAATCACACCACAAAAAACCAACAAAAC			II			TGTGAAAAGTCTGAAGCACAGCGCGGTTAGGAAAAGTCACACCACAGAAAGCCAGCAGAA[CG]CGCCGGGAGGTGGTGACCGCCTGACAGGTACCCCCTTCTCCCTCCCGCCGCCCGGTTCTG	37	3	97540355	GAAGCACAGCGCGGTTAGGAAAAGTCACACCACAGAAAGCCAGCAGAACG	2	18187135	F								chr3:97540664-97541633	N_Shore				Island	2:8A35G5
cg20103104	cg20103104	12630500	AATTAAATCAAAATAAAATTCTTACCCAACAACCAAACACATATCCCCCA	33672357	AATTAAATCGAAATAAAATTCTTACCCGACAACCGAACGCATATCCCCCG	I	A	Red	CTCTCCTCTGCAGGTTAAATCGGGGTGAAGTTCTTGCCCGGCAGCCGGACGCATATCCCC[CG]ATCCCCGCCTGGCTCCGCGCTCTTCCTTTCCCACTTTCCCCTGCCCGGACGTGATTGGGT	37	3	97541445	CGGGGGATATGCGTCCGGCTGCCGGGCAAGAACTTCACCCCGATTTAACC	2	18188219	R								chr3:97540664-97541633	Island				Island	3:12C0A16G19
cg12799739	cg12799739	34710349	CTTCTAACAAAACTATCRTCCCAATCTTACCAATATCCCCTTCAACATAC			II			GGGATATTGTAAAGACTGAGATGACACCTGTTACAGTAGACATGGAAAATATTTACCAAA[CG]CATGCTGAAGGGGATATTGGCAAGACTGGGACGATAGCCTTGTCAGAAGTGGAAAATATC	37	3	97595056	CGCATGCTGAAGGGGATATTGGCAAGACTGGGACGATAGCCTTGTCAGAA	2	18246404	F					CRYBG3	NM_153605	TSS1500							3:32G1A3C11
cg24196566	cg24196566	62719433	ATAACTTACCTCTATAAATAAACTCAATCTACCTAAACTATCTTAAACAC			II			TCCTCAGAAAAAGGAGCCAGATTTGGTGGAATTTTTCAGGAACCAGTGTCAAAATATTTC[CG]TGTTCAAGACAGCCCAGGCAGATTGAGCCCATTTATAGAGGTAAGTTATTTTGTTTATTG	37	3	97596840	TAACTTACCTCTATAAATGGGCTCAATCTGCCTGGGCTGTCTTGAACACG	2	18248185	R					CRYBG3	NM_153605	1stExon							1:13A36
cg04558749	cg04558749	32719327	CAAAAAATTCTCATACCTCAACCTCCCTAATAACTCATATTACAAACACA	70691301	CAAAAAATTCTCGTACCTCAACCTCCCTAATAACTCGTATTACAAACACG	I	A	Red	TGCCCAACATGGTGAAATCCTGTCTCTACTAAAAATATAAAAATTAGCCGGTGTGTGGCC[CG]TGCCTGTAATACGAGCTACTAGGGAGGCTGAGGCACGAGAATTCCTTGAACTCAGGAGAC	37	12	124021914	CAAGGAATTCTCGTGCCTCAGCCTCCCTAGTAGCTCGTATTACAGGCACG	2	18287101	F	rs61953552							chr12:124017593-124018994	S_Shelf	CRYBG3	ENSMMUT00000025113	Body		3:27A7G1G12
cg12893373	cg12893373	52653434	TTCTACCAACCTAACACATTTACATATACTTATTATTTTTCTTATATCTC			II			AGGATTTTGAAATCAAGAAACACACAAGGCATTGAGTAAGAAACAGGCTAATTATAACTT[CG]AGACACAAGAAAAACAATAAGTATATGCAAATGTGTCAGGTTGGTAGAATCTTTGGAATG	37	3	97677056	CGAGACACAAGAAAAACAATAAGTATATGCAAATGTGTCAGGTTGGTAGA	2	18324489	F		rs80068546			MINA;MINA;MINA	NM_001042533;NM_153182;NM_032778	Body;Body;Body			MINA;MINA;MINA	ENSMMUT00000047121;ENSMMUT00000025117;ENSMMUT00000025118	Body;Body;Body		1:46C3
cg24960158	cg24960158	55657488	ACTACCCTTCTCCCCACACACCTAAACTTCAAATTTCACAACTATAAAAC			II			GATGTAATGCAGCTGCCCTTCTCCCCACACACCTGAACTTCAGATTTCACAGCTGTAGAG[CG]TGTCTCTTAGGCCCGACATGACGCCCGGCGGCGCAGCCCACGTGGAAGCCGTGCTCGCAC	37	3	97690786	CGCTCTACAGCTGTGAAATCTGAAGTTCAGGTGTGTGGGGAGAAGGGCAG	2	18338101	R					MINA;MINA;MINA;MINA;MINA	NM_153182;NM_032778;NM_032778;NM_001042533;NM_001042533	5'UTR;1stExon;5'UTR;5'UTR;1stExon	chr3:97690785-97691409	Island	MINA;MINA	ENSMMUT00000047121;ENSMMUT00000025117	5'UTR;Body	Island	2:31G4C13
cg14773523	cg14773523	11600499	AAAAACAAAATTAAAACCAAACCAATCAATCAACTATTAATCTTTTTCAC			II			TAGGAAGATGCAGAAACAAGATTAGAGCCAAACCAGTCAGTCAACTGTTGGTCTTTTTCA[CG]TTTTACTAATACTCGTATAACTAGTAAGTTTCCTGGCAGGTTCCAGTTGGAAAAACTCGA	37	3	97692429	CGTGAAAAAGACCAACAGTTGACTGACTGGTTTGGCTCTAATCTTGTTTC	2	18339715	R					MINA;MINA;MINA	NM_032778;NM_153182;NM_001042533	TSS1500;TSS1500;TSS1500	chr3:97690785-97691409	S_Shore	MINA;MINA	ENSMMUT00000047121;ENSMMUT00000025117	TSS1500;TSS1500	S_Shore	3:12C7T14C14
cg15500084	cg15500084	35676505	CACAAATACACATCCACAACCTTAAAATAAAACACCTAAAACATAAAAAC			II			GGGAGCTGACCCACAGGTACACATCCACAGCCTTGAGGTAGGACACCTGGGGCATGGAGG[CG]CTCACAGCAGTGATGATTGTGGACATGGTCAGCACTGTGGTGATTCCTGCCATTTGAGAA	37	3	97711845	CGCCTCCATGCCCCAGGTGTCCTACCTCAAGGCTGTGGATGTGTACCTGT	2	18360152	R					GABRR3	NM_001105580	Body			GABRR3	ENSMMUT00000047116	Body		0:50
cg26763398	cg26763398	30624348	AACAACTTTCCTTACCTAAAACTTAAAAAAACRTTTCCATCAAAATATAC			II			CAAAGGCGATAGGCAGCTTTCCTTACCTGAGACTTAGGAGGACGTTTCCATCAGGGTGTA[CG]CGCAGCATGATATTCTCCATAGTTGTATCATGGATGAAGGATCTTTTAGAGTGGACAAAA	37	3	97731222	GCAGCTTTCCTTACCTGAGACTTAGGAGGACGTTTCCATCAGGGTGTACG	2	18386070	F					GABRR3	NM_001105580	Body			GABRR3;GABRR3	ENSMMUT00000047116;ENSMMUT00000008362	Body;Body		1:6C43
cg02058357	cg02058357	15686464	ATTAAAACCAAATATTTATACTACTTCTAACATCAAAATAACACACCAAC			II			GTAATTCCATGGACTGCACTATGAGCATCTTACCAGGTTTGTTTCATTGAAGAGGAGCAC[CG]CTGGTGTGTCATCTTGATGTTAGAAGCAGCACAAACATTTGGTTTCAATATGATCCAGAT	37	3	97753734	TTGAAACCAAATGTTTGTGCTGCTTCTAACATCAAGATGACACACCAGCG	2	18408173	R					GABRR3	NM_001105580	1stExon							3:15C6G22A4
cg05232914	cg05232914	64633468	AACCACTATAACCACAAAATATTTTCTCTTAACAACAATAACATATAATC			II			TTTTCCCTTGTAACCACTGTAACCACAGAATGTTTTCTCTTGGCAACAATGGCATATGAT[CG]CTATGTAGCCATTTGCAAAGCTTTACTTTATCCAGTCATTATGACCAATGAACTATGCAT	37	3	97983540	ACCACTGTAACCACAGAATGTTTTCTCTTGGCAACAATGGCATATGATCG	2	18440237	F					OR5H6	NM_001005479	1stExon			ENSMMUG00000005978	ENSMMUT00000008363	1stExon		3:1T2G1A43
cg08981067	cg08981067	49718503	CTTAATAACAAATTTCTAATTAATACTCCTTAATCCAATTTCCCCATCCC			II			ATTGCTGGAACCTTAGTAACAAGTTTCTAATTAGTACTCCTTAGTCCAATTTCCCCATCC[CG]CAGCATATTTTCTACACTATCAAAAATTTTAAAAAATGTTATGATGGCATTTCCCATCTG	37	3	97867758	CGGGATGGGGAAATTGGACTAAGGAGTACTAATTAGAAACTTGTTACTAA	2	18456563	R					OR5H14	NM_001005514	TSS1500			ENSMMUG00000005978	ENSMMUT00000008363	Body		2:2C22C24
cg09831620	cg09831620	23633398	AAACAAACTCTATCAACAATATTATATTATCCTATTCCATATCCTCATTC			II			TTGCTGTATAAGTCTTAGTGAATGCTCTTTTACATTTACTGCATTTCATTTCAGGGATGT[CG]AATGAGGACATGGAACAGGATAATACAACATTGCTGACAGAGTTTGTTCTCACAGGACTT	37	3	98001736	AACAAACTCTGTCAGCAATGTTGTATTATCCTGTTCCATGTCCTCATTCG	2	18494914	R	rs72487753				OR5H2	NM_001005482	1stExon			OR5H2	ENSMMUT00000009186	1stExon		1:26G23
cg04362407	cg04362407	25716366	ATTACAACTAATATATCTTTATCCCCTTCTTCAAACAAATTTAATCTAAC			II			TACCTGTGCATCCCACTTTTTGTCAGTTTCATTATTCTATGGATCTCTTTTCTTCATGTA[CG]TTAGACCAAATTTGCTTGAAGAAGGGGATAAAGATATACCAGCTGCAATTTTATTTACAA	37	3	98189197	TTGCAGCTGGTATATCTTTATCCCCTTCTTCAAGCAAATTTGGTCTAACG	2	18673820	R					OR5K1	NM_001004736	1stExon			OR5K1	ENSMMUT00000047114	1stExon		3:18C18G10C1
cg05897853	cg05897853	70718463	TTACTTAAAATTTTAACTTTATAACTACAAAAATTCCAATTCAACCRAAC			II			ATCCAAAACAATTTGGTGGTACTGAAAATCTTACGGAGAGTTAAAAATAATACTAATCCT[CG]CCCGGCTGAACTGGAATTCTTGCAGTTACAAAGTTAAAATTTCAAGTAAACACTGTATTT	37	3	98234845	CGCCCGGCTGAACTGGAATTCTTGCAGTTACAAAGTTAAAATTTCAAGTA	2	18723605	F					CLDND1;CLDND1;CLDND1;CLDND1;CLDND1;CLDND1	NM_001040200;NM_001040183;NM_001040181;NM_001040182;NM_019895;NM_001040199	3'UTR;3'UTR;3'UTR;3'UTR;3'UTR;3'UTR			CLDND1	ENSMMUT00000013325	3'UTR		2:5A6T37
cg00385142	cg00385142	35738427	ATCRAACTTTATACTTACATTTACCRAAACTTATATCCCACCATTACCAC			II			GGAAGAAGCTAAAAGGTAAGTATGATGACAAAACCTACCTGCAAGGAGATGGAGAATGCC[CG]TGGCAATGGTGGGATATAAGCTTCGGCAAATGCAAGCACAAAGTCCGATCAAAGCCCCAA	37	3	98235918	TCGGACTTTGTGCTTGCATTTGCCGAAGCTTATATCCCACCATTGCCACG	2	18724686	R	rs35994971				CLDND1;CLDND1;CLDND1;CLDND1;CLDND1;CLDND1	NM_001040182;NM_001040200;NM_001040183;NM_001040181;NM_001040199;NM_019895	Body;Body;Body;Body;Body;Body			CLDND1	ENSMMUT00000013325	Body		1:18C31
cg18754985	cg18754985	52753482	ACTATCCTAATAAAATCAAAATACTCACAAATCCTAAAAAAATCAATCCC			II			TTGTTCCCCCAACTGTCCTGGTGAAATCAAAGTACTCACAGGTCCTAAGGAGATCAATCC[CG]CTATTGTGGTTTCCGGGATCAACAAATTTCTCCATGAACTGCTCAGTTAGTGTGAAACTC	37	3	98237750	CGGGATTGATCTCCTTAGGACCTGTGAGTACTTTGATTTCACCAGGACAG	2	18726509	R					CLDND1;CLDND1;CLDND1;CLDND1;CLDND1;CLDND1	NM_001040182;NM_001040200;NM_001040183;NM_001040181;NM_001040199;NM_019895	Body;Body;Body;Body;Body;Body	chr3:98241409-98241711	N_Shelf	CLDND1	ENSMMUT00000013325	Body	N_Shelf	1:37T12
cg25438440	cg25438440	59648339	AACTCAACRACAATAATAAATAACCRCRATAAAATAACTCAAAACAAATC			II			GGCGTGGACAGGGCTCAACGGCAGTAGTAAATGGCCGCGGTAAAATGACTCAAGGCAGAT[CG]CGCTGAGTCAAATACTACACGGCAAGTATACACCGTGACCGCACCAAACACCTTACAAAG	37	3	98241168	GCTCAACGGCAGTAGTAAATGGCCGCGGTAAAATGACTCAAGGCAGATCG	2	18729883	F				TRUE	CLDND1;CLDND1;CLDND1;CLDND1;CLDND1;CLDND1	NM_019895;NM_001040182;NM_001040200;NM_001040199;NM_001040183;NM_001040181	5'UTR;Body;Body;5'UTR;5'UTR;5'UTR	chr3:98241409-98241711	N_Shore	CLDND1	ENSMMUT00000013325	Body	N_Shore	1:44G5
cg14473235	cg14473235	65727330	CTTCATCCTAATACTCTCAAATAACCTTAAAAAATCCCAACACTAAAAAC			II			AAAAATCCCCCCTTCATCCTGGTGCTCTCAAATGACCTTAAAGGGTCCCAGCACTGGGAA[CG]GCGGTTCGTCCAAGCCGGACGCCTGCAGCAGCCACCTCCTGGGCCTCACGGCGGGGCCGG	37	3	98241410	TTCATCCTGGTGCTCTCAAATGACCTTAAAGGGTCCCAGCACTGGGAACG	2	18730125	F					CLDND1;CLDND1;CLDND1;CLDND1;CLDND1;CLDND1;CLDND1	NM_019895;NM_001040182;NM_001040200;NM_001040199;NM_001040183;NM_001040199;NM_001040181	5'UTR;Body;Body;5'UTR;5'UTR;1stExon;5'UTR	chr3:98241409-98241711	Island	CLDND1	ENSMMUT00000013325	Body	Island	0:50
cg04356926	cg04356926	13629443	CATCCTAATACTCTCAAATAACCTTAAAAAATCCCAACACTAAAAACRAC			II			AATCCCCCCTTCATCCTGGTGCTCTCAAATGACCTTAAAGGGTCCCAGCACTGGGAACGG[CG]GTTCGTCCAAGCCGGACGCCTGCAGCAGCCACCTCCTGGGCCTCACGGCGGGGCCGGAGA	37	3	98241413	CGCCGTTCCCAGTGCTGGGACCCTTTAAGGTCATTTGAGAGCACCAGGAT	2	18730128	R					CLDND1;CLDND1;CLDND1;CLDND1;CLDND1;CLDND1;CLDND1	NM_019895;NM_001040182;NM_001040200;NM_001040199;NM_001040183;NM_001040199;NM_001040181	5'UTR;Body;Body;5'UTR;5'UTR;1stExon;5'UTR	chr3:98241409-98241711	Island	CLDND1	ENSMMUT00000013325	Body	Island	0:50
cg12108269	cg12108269	19731420	AAATAACCTTAAAAAATCCCAACACTAAAAACAACAATTCATCCAAACCA	29603486	AAATAACCTTAAAAAATCCCAACACTAAAAACGACGATTCGTCCAAACCG	I	A	Red	CCTGGTGCTCTCAAATGACCTTAAAGGGTCCCAGCACTGGGAACGGCGGTTCGTCCAAGC[CG]GACGCCTGCAGCAGCCACCTCCTGGGCCTCACGGCGGGGCCGGAGAAGGCCAGGGCTGGG	37	3	98241427	CGGCTTGGACGAACCGCCGTTCCCAGTGCTGGGACCCTTTAAGGTCATTT	2	18730142	R					CLDND1;CLDND1;CLDND1;CLDND1;CLDND1;CLDND1;CLDND1	NM_019895;NM_001040182;NM_001040200;NM_001040199;NM_001040183;NM_001040199;NM_001040181	5'UTR;Body;Body;5'UTR;5'UTR;1stExon;5'UTR	chr3:98241409-98241711	Island	CLDND1	ENSMMUT00000013325	Body	Island	2:40A2G6
cg20966439	cg20966439	63610458	AAAAATAAACAATAAATAAACAAAACCTACATCACCAAACAAAAATCACA	16608383	AAAAATAAACGATAAATAAACGAAACCTACGTCGCCGAACAAAAATCGCG	I	T	Red	AGCCCGACCACGCCCGGGAAGGGGGCCCCTCTTCAAACCGCCGGGAACATGGAACCGCGA[CG]CGACCCCTGCCCGGCGACGCAGGTCCCGCTCACTCACCGCCCATCCTCCTGCTCCGCCAG	37	3	98241654	CGCGACCCCTGCCCGGCGACGCAGGTCCCGCTCACTCACCGCCCATCCTC	2	18730370	F					CLDND1;CLDND1;CLDND1;CLDND1;CLDND1;CLDND1;CLDND1	NM_019895;NM_001040182;NM_001040200;NM_001040199;NM_001040183;NM_001040199;NM_001040181	5'UTR;Body;Body;5'UTR;5'UTR;1stExon;5'UTR	chr3:98241409-98241711	Island	CLDND1	ENSMMUT00000013325	Body	Island	2:9C4A35
cg16656852	cg16656852	54617409	CTCCCTAAAATACAAAAATCCAACAACCTAAACTTCCCTTCTACATACCA	61639425	CTCCCTAAAATACAAAAATCCAACAACCTAAACTTCCCTTCTACGTACCG	I	A	Red	CATTCCTGGCGCCGCGCGCGGCGCATTGTGGGAGATGTAGTTCAGCTCCTCAGGGCAAGC[CG]GTACGCAGAAGGGAAGTCTAGGCTGTTGGATTCTTGCATTTTAGGGAGGAAGGGAGAATG	37	3	98241973	CTCCCTAAAATGCAAGAATCCAACAGCCTAGACTTCCCTTCTGCGTACCG	2	18730690	R	rs77905769				CLDND1;CLDND1;CLDND1;CLDND1;CLDND1;CLDND1	NM_001040183;NM_019895;NM_001040182;NM_001040181;NM_001040199;NM_001040200	TSS200;TSS200;TSS200;TSS200;TSS200;TSS200	chr3:98241409-98241711	S_Shore	CLDND1	ENSMMUT00000013325	TSS1500	S_Shore	1:4G45
cg05898907	cg05898907	47729451	TCTCTATCRATTACTATTAAAAAATCCACCATTTACTAATCCCAAACCAC			II			ACAGAAATTCATGGACAGGAAGCAGGGACATCTTAACAATAACATGAGTGGAACTATTAA[CG]TGGCCTGGGACCAGCAAATGGTGGATTTCTCAACAGTAACCGACAGAGAAAGCTGACTCA	37	3	98242685	CGTGGCCTGGGACCAGCAAATGGTGGATTTCTCAACAGTAACCGACAGAG	2	18731402	F	rs17523184				CLDND1;CLDND1;CLDND1;CLDND1;CLDND1;CLDND1	NM_001040199;NM_019895;NM_001040182;NM_001040183;NM_001040181;NM_001040200	TSS1500;TSS1500;TSS1500;TSS1500;TSS1500;TSS1500	chr3:98241409-98241711	S_Shore	CLDND1	ENSMMUT00000013325	TSS1500	S_Shore	2:36G6T6
cg05379891	cg05379891	48645422	CCAAAAAATATCTTCATCCATTAACCTTCATTAAAAATCCCCTATTTTCC			II			GCCCTTATACTCCAGGAAATGTCTTCATCCATTGGCCTTCATTAGAAATCCCCTATTTTC[CG]CCGGGCATGGTGGCTCACGCCTGTAATCCCAGCACTTTGGGAGGCCGAGGCGGCAGATCA	37	3	98243147	CAGGAAATGTCTTCATCCATTGGCCTTCATTAGAAATCCCCTATTTTCCG	2	18731839	F					CLDND1;CLDND1;CLDND1;CLDND1;CLDND1;CLDND1	NM_001040199;NM_019895;NM_001040182;NM_001040183;NM_001040181;NM_001040200	TSS1500;TSS1500;TSS1500;TSS1500;TSS1500;TSS1500	chr3:98241409-98241711	S_Shore	CLDND1	ENSMMUT00000013325	TSS1500	S_Shore	3:18G2A21C6
cg06294271	cg06294271	42662419	ATTAACCTTCATTAAAAATCCCCTATTTTCCRCCRAACATAATAACTCAC			II			TGTCTTCATCCATTGGCCTTCATTAGAAATCCCCTATTTTCCGCCGGGCATGGTGGCTCA[CG]CCTGTAATCCCAGCACTTTGGGAGGCCGAGGCGGCAGATCACGAGGTCGGGAGATCGAGA	37	3	98243166	TTGGCCTTCATTAGAAATCCCCTATTTTCCGCCGGGCATGGTGGCTCACG	2	18731858	F					CLDND1;CLDND1;CLDND1;CLDND1;CLDND1;CLDND1	NM_001040199;NM_019895;NM_001040182;NM_001040183;NM_001040181;NM_001040200	TSS1500;TSS1500;TSS1500;TSS1500;TSS1500;TSS1500	chr3:98241409-98241711	S_Shore	CLDND1	ENSMMUT00000013325	TSS1500	S_Shore	3:2A21C12G12
cg19614811	cg19614811	15742334	CTCTCTCTTTTTTCCCCTCCCTTTAAAAATCTTAAACAAACATAAAAACC			II			CAGAGTGGTGCTCCTTGTGTGCCCTTTCTGAGGATTGGTAGAAACTGCATTTTTTAATCT[CG]GCTTTCATGTTTGTCCAAGATCTTTAAAGGGAGGGGAAAAAAGAGAGAGAGAGGCAGGCA	37	3	98250723	CGGCTTTCATGTTTGTCCAAGATCTTTAAAGGGAGGGGAAAAAAGAGAGA	2	18739483	F					GPR15	NM_005290	TSS200			GPR15	ENSMMUT00000013326	TSS200		1:44T5
cg19859270	cg19859270	33640488	TACTCACTTACATAAATATTAACCRCTACCTAACCATTATATAACCAATC			II			CAGTGTCCTCCTGCTCACTTGCATGAGTGTTGACCGCTACCTGGCCATTGTGTGGCCAGT[CG]TATCCAGGAAATTCAGAAGGACAGACTGTGCATATGTAGTCTGTGCCAGCATCTGGTTTA	37	3	98251294	CGACTGGCCACACAATGGCCAGGTAGCGGTCAACACTCATGCAAGTGAGC	2	18740054	R				TRUE	GPR15	NM_005290	1stExon			GPR15	ENSMMUT00000013326	1stExon		1:42C7
cg24998020	cg24998020	29766349	ACCTAAACCTAAATCTCCAAAATCAACAACTCCATCTTAATCTTCATATC			II			GAGCCTGGCACACCTGGGCCTGGGTCTCCAGAATCAGCAGCTCCATCTTGGTCTTCATGT[CG]CCCGGCCTCCTTCGCAGCTCGCCCAGGTCGGTCACAGGCGGGGCCATGAAGCTGCTGCAG	37	3	98311910	CCTGGGCCTGGGTCTCCAGAATCAGCAGCTCCATCTTGGTCTTCATGTCG	2	18800826	F					CPOX	NM_000097	1stExon	chr3:98311909-98312696	Island	CPOX	ENSMMUT00000015150	1stExon	Island	2:19G4A25
cg03586862	cg03586862	31790490	TTCAAACATATACAACAAACAAAAATATTACCTAAAACCTCAAAAACACA	35674350	TTCGAACATATACAACGAACGAAAATATTACCTAAAACCTCGAAAACGCG	I	A	Red	CTGCTGCAGCGGTGGGCCAGCTCATCCTCCTCCTCCTCCGGCCTCCCCAGCGAAGTGGCC[CG]CGTCCCCGAGGTCTTAGGCAACATCTCCGCCCGCTGCACATGCCCGAAGGCGGCGGTGGC	37	3	98312023	TTCGGGCATGTGCAGCGGGCGGAGATGTTGCCTAAGACCTCGGGGACGCG	2	18800936	R					CPOX	NM_000097	1stExon	chr3:98311909-98312696	Island	CPOX	ENSMMUT00000015150	1stExon	Island	3:12C9C26G0
cg23229228	cg23229228	60780362	AACTCAAACRCAAAACTCTAAAACRCAAACACTACTCCAAATAATAATAC			II			CCCGCGCCACGAGCCAGCAGGGGCCCGAGCTCAGCCTGCCCAGCTGCAAGGCCATGTTCC[CG]CACTATCACCTGGAGCAGTGCCTGCGTCCCAGAGCCCTGCGTTTGAGCCCCCCACCCAGA	37	3	98312354	GCTCAAACGCAGGGCTCTGGGACGCAGGCACTGCTCCAGGTGATAGTGCG	2	18801267	R	rs75986763				CPOX;CPOX	NM_000097;NM_000097	1stExon;5'UTR	chr3:98311909-98312696	Island	CPOX	ENSMMUT00000015150	5'UTR	Island	3:15G23G2C7
cg24043236	cg24043236	30601344	AAAAACCACTACAACATCAAACTCCAAAAACAAAAACAAAAACTAAAACA	47619314	AAAAACCGCTACAACGTCGAACTCCGAAAACGAAAACGAAAACTAAAACG	I	C	Grn	GAACCTTTCGAGAAGAGCCGCTGCAGCGTCGGGCTCCGGAGGCGGGGGCGGGAACTGGGG[CG]CGCTGGGAGCTGTAGTCCGGATCCTATCGCCGCCTGCGGCGTCCCTGCGCGGGGCGGGAG	37	3	98312515	CGCCCCAGTTCCCGCCCCCGCCTCCGGAGCCCGACGCTGCAGCGGCTCTT	2	18801429	R					CPOX	NM_000097	TSS200	chr3:98311909-98312696	Island	CPOX	ENSMMUT00000015150	TSS200	Island	3:7A19C14G7
cg15210612	cg15210612	23629418	AACTCCAAAAACAAAAACAAAAACTAAAACACACTAAAAACTATAATCCA	52672405	AACTCCGAAAACGAAAACGAAAACTAAAACGCGCTAAAAACTATAATCCG	I	A	Red	GCTGCAGCGTCGGGCTCCGGAGGCGGGGGCGGGAACTGGGGCGCGCTGGGAGCTGTAGTC[CG]GATCCTATCGCCGCCTGCGGCGTCCCTGCGCGGGGCGGGAGATAAGAATCCGACGCGCCC	37	3	98312534	CGGACTACAGCTCCCAGCGCGCCCCAGTTCCCGCCCCCGCCTCCGGAGCC	2	18801448	R					CPOX	NM_000097	TSS200	chr3:98311909-98312696	Island	CPOX	ENSMMUT00000015150	TSS200	Island	3:8C14G7T18
cg01132975	cg01132975	74616320	ACAAAAACAAAAACTAAAACACACTAAAAACTATAATCCAAATCCTATCA	21636314	ACGAAAACGAAAACTAAAACGCGCTAAAAACTATAATCCGAATCCTATCG	I	C	Grn	CGGGCTCCGGAGGCGGGGGCGGGAACTGGGGCGCGCTGGGAGCTGTAGTCCGGATCCTAT[CG]CCGCCTGCGGCGTCCCTGCGCGGGGCGGGAGATAAGAATCCGACGCGCCCAGAAGGGCTG	37	3	98312544	GCGGGGGCGGGAACTGGGGCGCGCTGGGAGCTGTAGTCCGGATCCTATCG	2	18801458	F					CPOX	NM_000097	TSS200	chr3:98311909-98312696	Island	CPOX	ENSMMUT00000015150	TSS200	Island	2:13G7T28
cg09225691	cg09225691	11668435	AAAACAAAAACTAAAACACACTAAAAACTATAATCCAAATCCTATCACCA	35627410	AAAACGAAAACTAAAACGCGCTAAAAACTATAATCCGAATCCTATCGCCG	I	C	Grn	GCTCCGGAGGCGGGGGCGGGAACTGGGGCGCGCTGGGAGCTGTAGTCCGGATCCTATCGC[CG]CCTGCGGCGTCCCTGCGCGGGGCGGGAGATAAGAATCCGACGCGCCCAGAAGGGCTGGTC	37	3	98312547	CGGCGATAGGATCCGGACTACAGCTCCCAGCGCGCCCCAGTTCCCGCCCC	2	18801461	R					CPOX	NM_000097	TSS200	chr3:98311909-98312696	Island	CPOX	ENSMMUT00000015150	TSS200	Island	2:10G7T31
cg07113549	cg07113549	31662403	ACAACCRACCCRAAATTATACRTAACAAAAAAACCTCTTTTATCTCTCCC			II			CGCCCAGAAGGGCTGGTCCGAAGGGAAGAGAGTGGGGCGGGGACGGTGCTGTGGAAGGGA[CG]GGAGAGATAAAAGAGGCTTTCTTGTCACGTACAACCTCGGGTCGGCTGTTTACTCAGCCA	37	3	98312651	CGGGAGAGATAAAAGAGGCTTTCTTGTCACGTACAACCTCGGGTCGGCTG	2	18801565	F					CPOX	NM_000097	TSS200	chr3:98311909-98312696	Island	CPOX	ENSMMUT00000015150	TSS1500	Island	3:12C7C16T12
cg03951153	cg03951153	58684365	TACTCTATCTTCTCTCCTTAACTAAATAAACAACCRACCCRAAATTATAC			II			GAGTGGGGCGGGGACGGTGCTGTGGAAGGGACGGGAGAGATAAAAGAGGCTTTCTTGTCA[CG]TACAACCTCGGGTCGGCTGTTTACTCAGCCAAGGAGAGAAGATAGAGTAGGGCTGGGAGG	37	3	98312680	ACTCTATCTTCTCTCCTTGGCTGAGTAAACAGCCGACCCGAGGTTGTACG	2	18801594	R					CPOX	NM_000097	TSS1500	chr3:98311909-98312696	Island	CPOX	ENSMMUT00000015150	TSS1500	Island	2:8T35G5
cg03434223	cg03434223	74619359	TCCTCCCACCTCAACCACCTAAAATACTAATATTATAAATATAAACCATC			II			GGCTCAAGCAATCCTCCCACCTCAGCCACCTAAAGTGCTGGTATTATAGGTGTGAACCAT[CG]CGTCTAGCTTCCGATGAAATTTAAATACATAATGATTTGATATAAATTTTCATTTGTATA	37	3	98376029	CCTCCCACCTCAGCCACCTAAAGTGCTGGTATTATAGGTGTGAACCATCG	2	18859853	F								chr3:98376316-98376542	N_Shore					3:6G12G9G20
cg16414659	cg16414659	40801426	ATACTATCACTCCACTCAATAAAACCTACAACTATTTTTCTCTCAATCCA	10606453	ATACTATCACTCCGCTCAATAAAACCTACAACTATTTTTCTCTCGATCCG	I	A	Red	TGTGGAAGCTTTGTACTGTCACTCCGCTCAATAAAGCCTACAGCTGTTTTTCTCTCGGTC[CG]ATCTGTGTCTCTCTCTCACCGCGGGCTGCCGCCACACCAAATCTTTGGCGTGGCTAAGGC	37	3	145736001	CGGACCGAGAGAAAAACAGCTGTAGGCTTTATTGAGCGGAGTGACAGTAC	2	18906574	F														3:6A9A20A12
cg18182358	cg18182358	50733477	CAAAAAACTCCTAAATTCCRAAACTCTACCCTTCAAAAACAAATATATTC			II			CAGCACGTTCCACCTTCGTTCTCCCTAAAGTAATTTATCTCCTTCAAAAGATAAAAAGTA[CG]AACACATTTGCCCTTGAAGGGCAGAGCCCCGGAATTCAGGAGCTCTCTGAACACTCCTCC	37	3	98451002	CGAACACATTTGCCCTTGAAGGGCAGAGCCCCGGAATTCAGGAGCTCTCT	2	18931995	F				TRUE	ST3GAL6	NM_006100	TSS1500	chr3:98451286-98452225	N_Shore	ST3GAL6;ST3GAL6;ST3GAL6	ENSMMUT00000047110;ENSMMUT00000047108;ENSMMUT00000024520	TSS200;TSS1500;TSS1500	N_Shore	2:30A7A11
cg00229423	cg00229423	35788495	TCTAATAAAAACCAAACCTTCTACTAAACCTTATATCACAATCAATCCRC			II			ACTCCTCCCCTTCTGATAGGGACCAAACCTTCTGCTGAGCCTTGTGTCACAGTCAGTCCG[CG]GCGCCACAAGCCTCAGTGTTTACTTCTGCCGCCTGCCAGCCGGGCGGGGAAGGGGAGTAC	37	3	98451116	CTGATAGGGACCAAACCTTCTGCTGAGCCTTGTGTCACAGTCAGTCCGCG	2	18932109	F					ST3GAL6	NM_006100	TSS1500	chr3:98451286-98452225	N_Shore	ST3GAL6;ST3GAL6;ST3GAL6	ENSMMUT00000047110;ENSMMUT00000047108;ENSMMUT00000024520	TSS200;TSS200;TSS1500	Island	1:38T11
cg16449251	cg16449251	27789489	AATAAAAACCAAACCTTCTACTAAACCTTATATCACAATCAATCCRCRAC			II			CCTCCCCTTCTGATAGGGACCAAACCTTCTGCTGAGCCTTGTGTCACAGTCAGTCCGCGG[CG]CCACAAGCCTCAGTGTTTACTTCTGCCGCCTGCCAGCCGGGCGGGGAAGGGGAGTACCCG	37	3	98451119	CGCCGCGGACTGACTGTGACACAAGGCTCAGCAGAAGGTTTGGTCCCTAT	2	18932112	R					ST3GAL6	NM_006100	TSS1500	chr3:98451286-98452225	N_Shore	ST3GAL6;ST3GAL6;ST3GAL6	ENSMMUT00000047110;ENSMMUT00000047108;ENSMMUT00000024520	TSS200;TSS200;TSS1500	Island	1:35T14
cg26474288	cg26474288	37630369	ATCTTCTTAACTATAAAAATCRATCCTCCTACCTTATCCTAAAACCACCC			II			GGGATGGGAGTGTCTTCTTGGCTGTGGAAATCGATCCTCCTACCTTGTCCTGAAGCCACC[CG]CCGCCTTTCCTCGTCCCTCCCTTCGCGGTGATTTTCCGGTCCCGGCGCCCGGCGAGGGCG	37	3	98451287	TCTTCTTGGCTGTGGAAATCGATCCTCCTACCTTGTCCTGAAGCCACCCG	2	18932280	F					ST3GAL6	NM_006100	TSS1500	chr3:98451286-98452225	Island	ST3GAL6;ST3GAL6;ST3GAL6	ENSMMUT00000047110;ENSMMUT00000047108;ENSMMUT00000024520	5'UTR;5'UTR;TSS1500	Island	0:50
cg11362770	cg11362770	56627324	TCCTTTAATTTCTACCAACCTCAAACTTCTACAACCCAATATAACAAACA	62760397	TCCTTTAATTTCTACCGACCTCGAACTTCTACGACCCGATATAACAAACG	I	C	Grn	CCCGCGCCACCTTCCTTTGGTTTCTGCCGGCCTCGGGCTTCTGCGGCCCGATGTGGCAGG[CG]CCGCGAGAGAGGCAGCAGCCGGCTGGAGCAGCGGCCCCTCAGGTCTCGGAGCCCGGTGCG	37	3	98451718	TCCTTTGGTTTCTGCCGGCCTCGGGCTTCTGCGGCCCGATGTGGCAGGCG	2	18932719	F					ST3GAL6;ST3GAL6	NM_006100;NM_006100	1stExon;5'UTR	chr3:98451286-98452225	Island	ST3GAL6;ST3GAL6;ST3GAL6	ENSMMUT00000047110;ENSMMUT00000047108;ENSMMUT00000024520	Body;Body;TSS200	Island	3:4C7C28C8
cg04251363	cg04251363	50808480	AAACCRTAAAAACCRAAAAAATCTACTCTAAAACCCTCTTTTATCRAATC			II			GGTAAGCCCAGGAGCCGTGGGGGCCGAGAGAATCTGCTCTGGGACCCTCTTTTGTCGAAT[CG]CCGGCGAGGTTGTGCAATTGGGAAGCCAAGAGGAGTGTCCAGCTCCTCGTTCACTATTGT	37	3	98452218	AGCCGTGGGGGCCGAGAGAATCTGCTCTGGGACCCTCTTTTGTCGAATCG	2	18933245	F				TRUE	ST3GAL6	NM_006100	5'UTR	chr3:98451286-98452225	Island	ST3GAL6;ST3GAL6;ST3GAL6	ENSMMUT00000047110;ENSMMUT00000047108;ENSMMUT00000024520	Body;Body;Body	Island	3:4T12T26C5
cg23331010	cg23331010	35663344	ATAATTATAAATCACCAAACAACAACAAACAATATACATAATTATTTAAC			II			TAACAGTGTTAGTTTTATTTTTGTACTGCAATTTTTAGTTTAAAATATGTTGGATGCACT[CG]TCAAATAATTATGTATACTGTCTGTTGCTGCCTGGTGATTCATAACCACCAGCTTAATTT	37	3	98512690	TGGTTATGAATCACCAGGCAGCAACAGACAGTATACATAATTATTTGACG	2	18989316	R	rs79520287				ST3GAL6	NM_006100	3'UTR			ST3GAL6;ST3GAL6;ST3GAL6	ENSMMUT00000047110;ENSMMUT00000047108;ENSMMUT00000024520	3'UTR;3'UTR;3'UTR		2:16T2T30
cg05090699	cg05090699	20799362	TTTTACAATTCTTAAAAATAAAACCTATTCCACCAAAATACTTAAAATAC			II			TTCCAGTTTATTTTTACAGTTCTTAAAAGTAAAGCCTATTCCACCAAGATACTTAAAATA[CG]ACAAAATATTTAAAAGTAGAACTAAAATTGGGAAAACATTCTTGATCAACCAATTATGTA	37	3	98604538	TTTACAGTTCTTAAAAGTAAAGCCTATTCCACCAAGATACTTAAAATACG	2	19065102	F					DCBLD2	NM_080927	Body			DCBLD2;DCBLD2	ENSMMUT00000024524;ENSMMUT00000024526	Body;Body		1:23T26
cg02646433	cg02646433	72799363	ATACTAAACAAATAACCTCTCCTTTAACAATAAAAAATTTCTTATCCATC			II			TTTTTTTTTTTTTTTTTTGACTCTATCAATTACAGCCTGAGAAGTGTTTTAAACAGTACA[CG]ATGGATAAGAAATTCCTCATTGCCAAAGGAGAGGCCATTTGCCCAGCACTCTTCATCCAC	37	3	99218170	TGCTGGGCAAATGGCCTCTCCTTTGGCAATGAGGAATTTCTTATCCATCG	2	19697512	R														1:36G13
cg19968403	cg19968403	40602370	AAAAAACTCACTAACTCCCACAAAAAAAATCAAAAAAAAACTATAATCCA	13767423	AAAAAACTCGCTAACTCCCACGAAAAAAATCGAAAAAAAACTATAATCCG	I	C	Grn	CTACTATGAGGAGCAGCTCCTCCCACCTGCCCATAAAAGCCAAGTGCATGTTACCAGCAG[CG]GATCACAGCCCTTCCCCGATCCTCTCCGTGGGAGCCAGCGAGCCTCTCTCCCTGATCTTA	37	3	99357437	GAGAGGCTCGCTGGCTCCCACGGAGAGGATCGGGGAAGGGCTGTGATCCG	2	19842401	R					MIR548G;COL8A1;COL8A1	NR_031662;NM_020351;NM_001850	Body;TSS200;TSS200			COL8A1	ENSMMUT00000004160	TSS200		1:38C11
cg05283542	cg05283542	34618391	ATTTATTTTCAAACCAATTACTAATTAAAAAAACAACRAATCRCRCATCC			II			ATGGGGGAATAAGTCACCCTCTGGCCAACGCGTTTGCTGTTTGGTTAGAGCTGATTCTTA[CG]GATGCGCGATCCGCTGCTCCTTTAACTAGCAACTGGTTTGAAAACAAACTTCTGTTTGAA	37	3	99357613	CGGATGCGCGATCCGCTGCTCCTTTAACTAGCAACTGGTTTGAAAACAAA	2	19842577	F					COL8A1;MIR548G;COL8A1	NM_001850;NR_031662;NM_020351	5'UTR;Body;5'UTR			COL8A1	ENSMMUT00000004160	Body		0:50
cg19746675	cg19746675	13631321	TACRAATCTCTTACCTATAATTACRAAACAATAAACTCCCTTATTACTTC			II			ACAAGAGGCACTGCGGGTCTCTTACCTATAGTTACGAAGCAATGGACTCCCTTATTACTT[CG]TTTCCCAAATAGGGGGTGGGACACACAACCGAGGGAGTATGAGGAAAACAACTTGCGGGT	37	3	99536119	CGAAGTAATAAGGGAGTCCATTGCTTCGTAACTATAGGTAAGAGACCCGC	2	20012120	R				TRUE	MIR548G;C3orf26	NR_031662;NM_032359	Body;TSS1500	chr3:99536613-99537023	N_Shore				N_Shore	3:1T28C2G16
cg05642802	cg05642802	19741394	ATTACATTTCCAAACTACTTCTACCTATCAACACCTATATAAAAACTACA	15779456	ATTACGTTTCCAAACTACTTCTACCTATCGACGCCTATATAAAAACTACG	I	A	Red	GGGGGGATTTATGTTGCGTTTCCAAACTGCTTCTGCCTGTCGGCGCCTGTGTGGAAACTG[CG]ACGAGTCTGGGAGCGGCTGCCGGAGAGGCGGGGCAGAGGTGTGACGTCATCGCCGCGGGG	37	3	99536634	CGCAGTTTCCACACAGGCGCCGACAGGCAGAAGCAGTTTGGAAACGCAAC	2	20012636	R					MIR548G;C3orf26	NR_031662;NM_032359	Body;TSS200	chr3:99536613-99537023	Island				Island	2:0T40A8
cg03059470	cg03059470	74801315	ACATTTCCAAACTACTTCTACCTATCAACACCTATATAAAAACTACAACA	30681351	ACGTTTCCAAACTACTTCTACCTATCGACGCCTATATAAAAACTACGACG	I	A	Red	GGGATTTATGTTGCGTTTCCAAACTGCTTCTGCCTGTCGGCGCCTGTGTGGAAACTGCGA[CG]AGTCTGGGAGCGGCTGCCGGAGAGGCGGGGCAGAGGTGTGACGTCATCGCCGCGGGGCGG	37	3	99536637	CGTCGCAGTTTCCACACAGGCGCCGACAGGCAGAAGCAGTTTGGAAACGC	2	20012639	R					MIR548G;C3orf26	NR_031662;NM_032359	Body;TSS200	chr3:99536613-99537023	Island				Island	1:38A11
cg01854420	cg01854420	35716348	ACCAAAAAAACAAAACAAAAATATAACATCATCACCACAAAACAAAAACA	23698451	ACCGAAAAAACGAAACAAAAATATAACGTCATCGCCGCGAAACGAAAACG	I	A	Red	CTGGGAGCGGCTGCCGGAGAGGCGGGGCAGAGGTGTGACGTCATCGCCGCGGGGCGGAGG[CG]ACAGTGTCTAGCGGGAGCTCCGCGTGTAGCTACGCCGGCCGCCTGGCTTTGAGACAACGT	37	3	99536702	CGCCTCCGCCCCGCGGCGATGACGTCACACCTCTGCCCCGCCTCTCCGGC	2	20012704	R					MIR548G;C3orf26;C3orf26	NR_031662;NM_032359;NM_032359	Body;1stExon;5'UTR	chr3:99536613-99537023	Island				Island	1:16G33
cg08445226	cg08445226	30661417	AAAACCAACCRACTAAAACAAACAACAACCCAAATACCCACTCTATACCC			II			CGAGTGGTGGGAGAACCAGCCGACTGGAGCAGGCAGCAGCCCAGGTACCCACTCTGTGCC[CG]CGCTCCTACGGGGCCTCTCCCGGAGCCCTTCCGTGCGCCTCAGCCCTGGTCGCTTCTGGC	37	3	99536904	GAACCAGCCGACTGGAGCAGGCAGCAGCCCAGGTACCCACTCTGTGCCCG	2	20012907	F					C3orf26;MIR548G	NM_032359;NR_031662	Body;Body	chr3:99536613-99537023	Island				Island	3:9A10A24A4
cg03617850	cg03617850	42609446	CCAAATCCCAATCTTCATATTAAACTAAATTAAACATTTATTAAAAAATC			II			CAAAGAGCAGATGTCTTGGAGGAGATTAAGCAAGTTGGAAAGCTCATTCATAGAAGAAAA[CG]ATTTTTTAATAAATGCTTAACCCAGTTCAACATGAAGACTGGGATTTGGAATGCCTTAAA	37	3	99551998	CAAATCCCAGTCTTCATGTTGAACTGGGTTAAGCATTTATTAAAAAATCG	2	20028171	R					C3orf26;FILIP1L;MIR548G	NM_032359;NM_182909;NR_031662	Body;3'UTR;Body			FILIP1L	ENSMMUT00000004170	3'UTR		2:11A3C34
cg21589858	cg21589858	60782387	TAAACTATACAAAAATATCTAAAACTAACTATTACCTACATAATCATATC			II			GCAGACTAAATATTTTCCATACAAGTATGTAAATGAAAAGATATACAGTAAGTGCACACT[CG]ATATGACTATGCAGGCAACAGTTAGTTTCAGATACTCTTGTATAGTTCATGCACAAACCT	37	3	99566949	GAACTATACAAGAGTATCTGAAACTAACTGTTGCCTGCATAGTCATATCG	2	20043874	R					C3orf26;FILIP1L;FILIP1L;FILIP1L;MIR548G	NM_032359;NM_001042459;NM_014890;NM_182909;NR_031662	Body;3'UTR;3'UTR;Body;Body			FILIP1L;FILIP1L	ENSMMUT00000004170;ENSMMUT00000047097	Body;Body		0:50
cg17047890	cg17047890	73743359	AAAAATCCTCACTCTTACACRAATACTACAATAATACCRAACTATAACAC			II			GGTTTTGGACTTTACTGGTGTTATGGAGGCGTTTTGGAGGATGGTTATCCTTTGCTTTGG[CG]TGCCACAGTTCGGTATCACTGCAGTACTCGTGTAAGAGTGAGGACTCTCTGTGGTTGGAC	37	3	99567697	AGAGTCCTCACTCTTACACGAGTACTGCAGTGATACCGAACTGTGGCACG	2	20044622	R	rs796979				C3orf26;FILIP1L;MIR548G;FILIP1L;FILIP1L	NM_032359;NM_182909;NR_031662;NM_014890;NM_001042459	Body;Body;Body;Body;Body			FILIP1L;FILIP1L	ENSMMUT00000004170;ENSMMUT00000047097	Body;Body		0:50
cg00210994	cg00210994	54769457	CCCACAAACTTACTACCTAACTATCTAACAACAATACCCCTTAATAAAAC			II			TTTAACAGCCACCCACAGACTTGCTACCTGGCTGTCTGACAGCAGTGCCCCTTGGTGGAG[CG]AAGTTGCTCTCCCGGGCTTACCTGAACTGCCTGCGCCGGGGCCGGGCGGGGGCCGGGCCG	37	3	99594893	CGCTCCACCAAGGGGCACTGCTGTCAGACAGCCAGGTAGCAAGTCTGTGG	2	20071910	R					C3orf26;FILIP1L;MIR548G;FILIP1L;FILIP1L	NM_032359;NM_182909;NR_031662;NM_014890;NM_001042459	Body;Body;Body;5'UTR;Body	chr3:99594969-99595215	N_Shore	FILIP1L;FILIP1L	ENSMMUT00000004170;ENSMMUT00000047097	Body;Body	N_Shore	2:0A20C28
cg15963552	cg15963552	21754465	CTTAATAAAACAAAATTACTCTCCCAAACTTACCTAAACTACCTACACCA	32635415	CTTAATAAAACGAAATTACTCTCCCGAACTTACCTAAACTACCTACGCCG	I	A	Red	ACAGCAGTGCCCCTTGGTGGAGCGAAGTTGCTCTCCCGGGCTTACCTGAACTGCCTGCGC[CG]GGGCCGGGCGGGGGCCGGGCCGGGGCCGCTGTAGTGCCGCGCTGCGAGCCGACTGTGCGC	37	3	99594931	CTTGGTGGAGCGAAGTTGCTCTCCCGGGCTTACCTGAACTGCCTGCGCCG	2	20071948	F			TRUE		C3orf26;FILIP1L;MIR548G;FILIP1L;FILIP1L;FILIP1L	NM_032359;NM_182909;NR_031662;NM_014890;NM_014890;NM_001042459	Body;Body;Body;1stExon;5'UTR;Body	chr3:99594969-99595215	N_Shore	FILIP1L;FILIP1L	ENSMMUT00000004170;ENSMMUT00000047097	Body;Body	N_Shore	3:12G5T18G12
cg13132965	cg13132965	29604379	AAACACCTTATAAAACAAAACAATAACATAACACCCATAAACCAAACACA	63694364	AAACGCCTTATAAAACAAAACAATAACGTAACGCCCATAAACCGAACGCG	I	C	Grn	GCTGCGAGCCGACTGTGCGCGCTCCGAGAGTCGCCCGAACAATGCGAGCGGGGCGCTGAG[CG]CGCCCGGCCTATGGGCGTTACGTCACTGTTCTGCCTTATAAGGCGCTCCGCGTGTGCGGC	37	3	99595033	CGCGCCCGGCCTATGGGCGTTACGTCACTGTTCTGCCTTATAAGGCGCTC	2	20072048	F		rs35338259			C3orf26;FILIP1L;MIR548G;FILIP1L;FILIP1L;FILIP1L	NM_032359;NM_182909;NR_031662;NM_014890;NM_014890;NM_001042459	Body;Body;Body;1stExon;5'UTR;Body	chr3:99594969-99595215	Island	FILIP1L;FILIP1L	ENSMMUT00000004170;ENSMMUT00000047097	Body;Body	Island	3:18C11C2C16
cg06077670	cg06077670	14678477	ACTAACCTATCTTCTTAACAAAACTCAAATTACAATTAAAATAAATAAAC			II			AAGAGATGGAGACTGGCCTGTCTTCTTGGCAGAGCTCAGGTTACAGTTGAAATAAATAGA[CG]CTCCTGTTTCTTTCTCTTTTCCAGTTGGTTATATCTCATTGCCGTTTGTTCATTCACATG	37	3	99629837	CTGGCCTGTCTTCTTGGCAGAGCTCAGGTTACAGTTGAAATAAATAGACG	2	20106960	F					C3orf26;FILIP1L;MIR548G;FILIP1L	NM_032359;NM_182909;NR_031662;NM_001042459	Body;Body;Body;Body			FILIP1L;FILIP1L	ENSMMUT00000004170;ENSMMUT00000047097	Body;Body		3:4A23G7A13
cg00991994	cg00991994	16793406	AACTAATATCACACATTAAACTCAAACCAAAATATTTACCAAATAATATC			II			GCTGATCCCTGCCCCCACCCACCCTCAGTGGGAAAGCCAATTGCTTACTGATTACGACAG[CG]ACATCACTTGGCAAACATTTTGGCCTGAGCTCAATGTGTGACATCAGTCTCCTTTAGGGT	37	3	99639553	ACTGATGTCACACATTGAGCTCAGGCCAAAATGTTTGCCAAGTGATGTCG	2	20117435	R					C3orf26;FILIP1L;MIR548G;FILIP1L	NM_032359;NM_182909;NR_031662;NM_001042459	Body;Body;Body;Body			FILIP1L;FILIP1L	ENSMMUT00000004170;ENSMMUT00000047097	Body;Body		0:50
cg24828422	cg24828422	26797484	CCAACTCACAAACTTCCACCAATTTTTCATCTTAAATCAATATTCCTATC			II			CCAAGCATGTTCCAGCTCACAGGCTTCCACCAGTTTTTCATCTTAAGTCAGTGTTCCTGT[CG]TGTCATGTAACCGAGAGCTGTTTGTTCTTCTAAGTTATTTTGCCTTAAGAATTAGATAAA	37	3	99646755	CGACAGGAACACTGACTTAAGATGAAAAACTGGTGGAAGCCTGTGAGCTG	2	20124793	R					C3orf26;FILIP1L;MIR548G;FILIP1L	NM_032359;NM_182909;NR_031662;NM_001042459	Body;Body;Body;Body			FILIP1L;FILIP1L	ENSMMUT00000004170;ENSMMUT00000047097	Body;Body		0:50
cg04016922	cg04016922	73695360	AATCTAATAATATCATAAACCRTAAAAAACCTCTATCTTACAACAACATC			II			ATTCATTAAGAAGTCTGATGATATCATAAACCGTGAGAAGCCTCTGTCTTGCAGCAGCAT[CG]GAAACGTCCCCGTCCCCATTTGAGTAAGTGCTGGTAATCCATTTTATTTCTCTCCATTAG	37	3	99691269	GTCTGATGATATCATAAACCGTGAGAAGCCTCTGTCTTGCAGCAGCATCG	2	20172901	F					C3orf26;FILIP1L;MIR548G;FILIP1L	NM_032359;NM_182909;NR_031662;NM_001042459	Body;5'UTR;Body;5'UTR			FILIP1L	ENSMMUT00000004170	Body		3:19T1C16A11
cg24156261	cg24156261	15627407	CAATACACAACTAAAAATAATTCRCAAATAAATACTACACAATCCATTAC			II			GCTGGGTTGCATCAGAGTCCAGGCGACAAGATTGATGAAGAAAGGGCAGAGGAGGGATGA[CG]TAATGGATTGTGCAGCATTTACCTGCGAATTATCTCTAGCTGTGTACTGCTTGATGTCTG	37	3	99721850	AGTACACAGCTAGAGATAATTCGCAGGTAAATGCTGCACAATCCATTACG	2	20205839	R					C3orf26;FILIP1L;FILIP1L	NM_032359;NM_182909;NM_001042459	Body;5'UTR;5'UTR			FILIP1L	ENSMMUT00000004170	Body		2:6A36A6
cg00718336	cg00718336	46671370	CCCCAATACAATAACCCTTACAAAAATAATTCTCCCAATTTAACCACCAC			II			GTTGTGTGTATCCCCAATGCAGTAACCCTTACAGAGATAATTCTCCCAGTTTAGCCACCA[CG]AAGTATTGTTCTTTGTTTTTCCATAGTGCTTGTCAAAATGCTATGACAACTGACTGGTTT	37	3	99742090	CGTGGTGGCTAAACTGGGAGAATTATCTCTGTAAGGGTTACTGCATTGGG	2	20225667	R					C3orf26;FILIP1L;FILIP1L	NM_032359;NM_182909;NM_001042459	Body;5'UTR;5'UTR			FILIP1L	ENSMMUT00000004170	Body		0:50
cg14454680	cg14454680	19602333	CTAAAATCAAACCCAAATTCTCCCTACAAAAATTACATTAAATAAAAATC			II			TTTGGTTTATCCTGGGGTCAAACCCAGATTCTCCCTACAAGGATTACATTAGATAGAGAT[CG]TCAAAACCAGAAATGATCAACCTGAAACACTTCCTGGTCAGCTTTTGCTAAAAGAAGATA	37	3	99794010	TGGGGTCAAACCCAGATTCTCCCTACAAGGATTACATTAGATAGAGATCG	2	20280593	F					C3orf26;FILIP1L;FILIP1L	NM_032359;NM_182909;NM_001042459	Body;5'UTR;5'UTR			FILIP1L	ENSMMUT00000004170	Body		1:22T27
cg12591289	cg12591289	63606347	CTCTTTTTAAACACCCTCTCAATTTTTATTTTATAAACTTAAAAACCACC			II			GTTTTCTTCTTCTCTTTTTGGACACCCTCTCAGTTTTTGTTTTGTAGGCTTGAAAGCCAC[CG]AGAGTTTGCAACCAGGGGCCAGTGATAGCTCTGCAAAGGAGAGGCAGTGGGGAGCCCAAC	37	3	99833051	CGGTGGCTTTCAAGCCTACAAAACAAAAACTGAGAGGGTGTCCAAAAAGA	2	20318705	R					C3orf26;FILIP1L;FILIP1L;FILIP1L;C3orf26;FILIP1L	NM_032359;NM_182909;NM_001042459;NM_182909;NM_001167924;NM_001042459	Body;5'UTR;5'UTR;1stExon;TSS1500;1stExon			FILIP1L	ENSMMUT00000004170	5'UTR		0:50
cg04980191	cg04980191	62716488	AATTAATAACAAAAAAACACRATCCRCTCAACAAAAATCATACACAAACC			II			GATTCTGAAACAGAAATGAAACTGTCCTTTTGACAACTCTCTTATATAATAAAGTATCAC[CG]GCTTGTGTATGATCCTTGTTGAGCGGACCGTGTTTTTCTGTCACCAACTGGCTTCTGATG	37	3	99897434	CGGCTTGTGTATGATCCTTGTTGAGCGGACCGTGTTTTTCTGTCACCAAC	2	20386001	F					C3orf26;C3orf26	NM_032359;NM_001167924	3'UTR;3'UTR							3:10G15A5A17
cg00175735	cg00175735	21623384	AAAATATTCACTACCATCTCCTCACACAAAACTATTTAATACCAACAACC			II			AATGTTAACTAGAAGTGTTCACTGCCATCTCCTCACACAAGGCTGTTTGATACCAACAAC[CG]TACTAGTTGCCACCTCCAAATTAGATTCAAATGTCATGCTGAAAATTTCCCGTTGGTATT	37	3	99903386	CGGTTGTTGGTATCAAACAGCCTTGTGTGAGGAGATGGCAGTGAACACTT	2	20392005	R					TMEM30C;TMEM30C	NR_028358;NR_028357	TSS1500;TSS1500			TMEM30C	ENSMMUT00000004173	TSS1500		3:18T15C3C11
cg00058857	cg00058857	73609488	ACCACAAAAACTATAAACTCAAAAAACAAATCCAATTCATCCAAATCCAC			II			AAGTATCATAGACCACAGGAGCTGTGGACTCAAGGGACAGGTCCAGTTCATCCAAATCCA[CG]TGAGGTGTGCAACAGGCTCTGCACTGAAGATGCCGTGTTCCCCCCTCCCTTAGGCACAAA	37	3	99927991	CGTGGATTTGGATGAACTGGACCTGTCCCTTGAGTCCACAGCTCCTGTGG	2	20416177	R										TMEM30C	ENSMMUT00000004173	Body		1:11C38
cg14579314	cg14579314	27721491	ATTACTTTTCATCAAAATCCCTAATTAACTTCTTCTTCTCTTCRATCCCC			II			AGATCTTCCGCGGCCTCCATGAAGACCTACAAGGGGTGCCCGAGCGGCTGCTGGGGGCGG[CG]GGGACCGAAGAGAAGAAGAAGTTAATCAGGGATTTTGATGAAAAGCAACAGGAAGCAAAT	37	3	99944324	TTGCTTTTCATCAAAATCCCTGATTAACTTCTTCTTCTCTTCGGTCCCCG	2	20432557	R								chr3:99944104-99944332	Island				Island	1:9G40
cg15082014	cg15082014	30803317	CCAAAAATACATAATACTTAAAAACAACTAATAAAATACAACAAATATCC			II			GGAATATAAAACCAGAAGTACATAATACTTGAAAGCAGCTGGTAAAATACAACAGGTGTC[CG]CAGATTCAAAAGCTATTCTTGGTAAAAAGACTCCTAAACAGTCTTCCTAAAATTGCATTA	37	3	99973047	CGGACACCTGTTGTATTTTACCAGCTGCTTTCAAGTATTATGTACTTCTG	2	20459811	R														1:14G35
cg09826188	cg09826188	51742323	AAATTAAATTACTACAACAAAAAATTACTAAACTATAACTCTTCTCCTAC			II			ACTCTTTCTTCAAATTAAATTGCTACAGCAGGAAATTACTGAACTGTGGCTCTTCTCCTA[CG]TCCGCCTTCCCTATGTCAATTCCCATTTCCCTTGCTTTCTCCAATAGTTAGGACTGTAAA	37	3	99979421	AATTAAATTGCTACAGCAGGAAATTACTGAACTGTGGCTCTTCTCCTACG	2	20469566	F					TBC1D23	NM_018309	TSS1500	chr3:99979678-99980038	N_Shore	TBC1D23;TBC1D23	ENSMMUT00000028145;ENSMMUT00000028144	TSS1500;TSS1500	N_Shore	0:50
cg16984944	cg16984944	26642489	TAAATTACTACAACAAAAAATTACTAAACTATAACTCTTCTCCTACRTCC			II			TTTCTTCAAATTAAATTGCTACAGCAGGAAATTACTGAACTGTGGCTCTTCTCCTACGTC[CG]CCTTCCCTATGTCAATTCCCATTTCCCTTGCTTTCTCCAATAGTTAGGACTGTAAATTCT	37	3	99979425	AAATTGCTACAGCAGGAAATTACTGAACTGTGGCTCTTCTCCTACGTCCG	2	20469570	F				TRUE	TBC1D23	NM_018309	TSS1500	chr3:99979678-99980038	N_Shore	TBC1D23;TBC1D23	ENSMMUT00000028145;ENSMMUT00000028144	TSS1500;TSS1500	N_Shore	0:50
cg24606939	cg24606939	39618320	AAAAACAACTACCCCTCCAAAAACTACATATCCCAAAATACCACRATACC			II			CGCTGTTTGTCACACAAGGCCTCCAACTGGGACGGCGTCCACCGCGCCCCGCCCCGCCCG[CG]GCACCGTGGCATCTTGGGACATGTAGTCTTTGGAGGGGCAGCTGCCTCCACCAAGTCTCC	37	3	99979607	GAGGCAGCTGCCCCTCCAAAGACTACATGTCCCAAGATGCCACGGTGCCG	2	20469760	R					TBC1D23	NM_018309	TSS200	chr3:99979678-99980038	N_Shore	TBC1D23;TBC1D23	ENSMMUT00000028145;ENSMMUT00000028144	TSS1500;TSS1500	Island	2:6T8C34
cg27269442	cg27269442	41808403	TATAATCTTTAAAAAAACAACTACCTCCACCAAATCTCCTCCCCCAAAAC			II			ATCTTGGGACATGTAGTCTTTGGAGGGGCAGCTGCCTCCACCAAGTCTCCTCCCCCAAGA[CG]CTGCCTTTCGGCCTCGGGACGCCGTGACGTTGCGTTCCTCCAGTCCCTTGCCACCTCCCT	37	3	99979679	GTAGTCTTTGGAGGGGCAGCTGCCTCCACCAAGTCTCCTCCCCCAAGACG	2	20469832	F					TBC1D23	NM_018309	TSS200	chr3:99979678-99980038	Island	TBC1D23;TBC1D23	ENSMMUT00000028145;ENSMMUT00000028144	TSS200;TSS200	Island	0:50
cg21010050	cg21010050	30729409	TAAACTTCCRAAAACCTTTTACRACATTAAATCTCRAAATTAATCTCAAC			II			AAGCTCAGTGCTGGACTTCCGAAGACCTTTTACGACATTGAGTCTCGGAGTTGGTCTCAG[CG]CCGGATCCACTTTTCGGCAAAGTGACGTGGACGTCAACAGCAATGGCGGAAGGAGAAGAT	37	3	99979819	GGACTTCCGAAGACCTTTTACGACATTGAGTCTCGGAGTTGGTCTCAGCG	2	20469972	F				TRUE	TBC1D23;TBC1D23	NM_018309;NM_018309	1stExon;5'UTR	chr3:99979678-99980038	Island	TBC1D23;TBC1D23	ENSMMUT00000028145;ENSMMUT00000028144	TSS200;TSS200	Island	1:28G21
cg12084452	cg12084452	28741407	CAAAATTAATCTCAACACCAAATCCACTTTTCAACAAAATAACATAAACA	39791478	CGAAATTAATCTCAACGCCGAATCCACTTTTCGACAAAATAACGTAAACG	I	T	Red	GACATTGAGTCTCGGAGTTGGTCTCAGCGCCGGATCCACTTTTCGGCAAAGTGACGTGGA[CG]TCAACAGCAATGGCGGAAGGAGAAGATGTGCCGCCGCTGCCAACGTCGAGCGGCGACGGC	37	3	99979852	CGTCCACGTCACTTTGCCGAAAAGTGGATCCGGCGCTGAGACCAACTCCG	2	20470005	R					TBC1D23;TBC1D23	NM_018309;NM_018309	1stExon;5'UTR	chr3:99979678-99980038	Island	TBC1D23;TBC1D23	ENSMMUT00000028145;ENSMMUT00000028144	TSS200;TSS200	Island	1:18G31
cg15688713	cg15688713	17764422	TTTTTCTTTTTTCTCTTACCATTCTTACAAAATACCAAAAACAAAAAAAC			II			TAATTTGTTTTGAGAGTAAGAATGAGAACTACCTGGTTGGAGAGAAGTTGCAGAAAAATA[CG]TCTTTTTGCTTCTGGTATCCTGCAAGAATGGCAAGAGAAAAAAGAAAAATAGATCTGGAA	37	3	99982392	CGTCTTTTTGCTTCTGGTATCCTGCAAGAATGGCAAGAGAAAAAAGAAAA	2	20472080	F					TBC1D23	NM_018309	Body	chr3:99979678-99980038	S_Shelf	TBC1D23;TBC1D23	ENSMMUT00000028145;ENSMMUT00000028144	Body;Body	S_Shore	1:35G14
cg02418535	cg02418535	30747320	TTTTAAATTTTTATTCCACAAATCTAACAAAACACAAAAACACAAAACAC			II			AGGTGGTTAAGTTTTGGATTTTTGTTCCACAAGTCTGACAAGGCACAAAAACACAAAACA[CG]AAAATTAAAAAGCAATCTAATAAATAAAAATGCAAAAATCATAGTCTATAGGCTGGGCGC	37	3	100052640	CGTGTTTTGTGTTTTTGTGCCTTGTCAGACTTGTGGAACAAAAATCCAAA	2	20542252	R					NIT2	NM_020202	TSS1500	chr3:100053448-100053953	N_Shore	NIT2	ENSMMUT00000028142	TSS1500	N_Shore	3:6A15T15C11
cg13016775	cg13016775	53741452	ATCTAACTACAAAACTACTAAACCAACRAAAAAAATACTAAAAATTCAAC			II			AAAAAGGATATTAGCAAAGAGATGACAATGTATTCGAGGACTGACTTGTTGAGGGCATGG[CG]TTGAACCCTCAGCATCTTTCCCGTTGGCCTAGCAGCCTTGTAGTCAGATTTTACAGACGT	37	3	100053096	TCTGACTACAAGGCTGCTAGGCCAACGGGAAAGATGCTGAGGGTTCAACG	2	20542708	R					NIT2	NM_020202	TSS1500	chr3:100053448-100053953	N_Shore	NIT2	ENSMMUT00000028142	TSS1500	N_Shore	2:29T7G12
cg23538618	cg23538618	19723303	ACCATTTCTCATTAATCCATCCTAATATTACAAACACACTAAAATAAACA	58795498	ACCATTTCTCGTTAATCCGTCCTAATATTACAAACGCACTAAAATAAACG	I	C	Grn	GTGTTGCAATTAACCATTTCTCGTTGGTCCGTCCTGGTGTTACAGGCGCACTGGAATGAA[CG]CAGACCCTTCTCTCCTCCCGGCCGGGGCCAGGAGGAGGGGTGGGGCGGGGCCTCTGACGC	37	3	100053488	ACCATTTCTCGTTGGTCCGTCCTGGTGTTACAGGCGCACTGGAATGAACG	2	20543092	F					NIT2	NM_020202	TSS200	chr3:100053448-100053953	Island	NIT2	ENSMMUT00000028142	TSS200	Island	1:29C20
cg17903246	cg17903246	34637507	CAAAAAAATTAAATCCTACCACCACAACCCACACCATAAAAAAATACACA	10693315	CAAAAAAATTAAATCCTACCACCGCGACCCACACCGTAAAAAAATACACG	I	T	Red	GCACCAGGCCACCCGGCCGCGCCGGCACCCGCCGCGTCCTGCTTGACAGAGGCTGATGGA[CG]TGTATTTCTCCACGGTGTGGGCCGCGGTGGTAGGATCCAACTCCCTTGGGTGTTTTCAAG	37	3	100053926	CAAGGGAGTTGGATCCTACCACCGCGGCCCACACCGTGGAGAAATACACG	2	20543527	R					NIT2	NM_020202	Body	chr3:100053448-100053953	Island	NIT2	ENSMMUT00000028142	Body	S_Shore	2:40G8A0
cg09038450	cg09038450	14795475	AAAAAAATCACRCAACTTAAAAACACCCAAAAAAATTAAATCCTACCACC			II			ACCCGCCGCGTCCTGCTTGACAGAGGCTGATGGACGTGTATTTCTCCACGGTGTGGGCCG[CG]GTGGTAGGATCCAACTCCCTTGGGTGTTTTCAAGTTGCGTGACCTCCTCCAGCCCCGCCC	37	3	100053952	AGGAGGTCACGCAACTTGAAAACACCCAAGGGAGTTGGATCCTACCACCG	2	20543553	R					NIT2	NM_020202	Body	chr3:100053448-100053953	Island	NIT2	ENSMMUT00000028142	Body	S_Shore	2:14G8A26
cg21667939	cg21667939	50618508	ACCTTCTAAACATTCCTTCTTATTATCTAACTTCTCATAAACTTTTACAC			II			AAATTACCCTCACCTTCTAAACATTCCTTCTTATTGTCTAGCTTCTCATGGGCTTTTGCA[CG]TCTAAAGAGAGCTTTCACATATTTGGGATTAAGTTCAACAGCTTTTGTACAGTCTTGTGC	37	3	100105109	CGTGCAAAAGCCCATGAGAAGCTAGACAATAAGAAGGAATGTTTAGAAGG	2	20593470	R					TOMM70A	NM_014820	Body			TOMM70A	ENSMMUT00000028143	Body		0:50
cg00611751	cg00611751	24770496	TTTTCTAAAACCAAAAACAAACTATCAAAAAATACCAATAACCTATCATC			II			AAGCAAAGGATTTTTCTGAAACCAAAAGCAAACTGTCAAAGAATGCCAGTAACCTGTCAT[CG]AGCTACTCTATGCCCTCCACTGGCAGCCAGAAATGAGTCTCCCTAAACCCAAGTGTTGTG	37	3	100119298	TTTCTGAAACCAAAAGCAAACTGTCAAAGAATGCCAGTAACCTGTCATCG	2	20606029	F					LNP1;TOMM70A	NM_001085451;NM_014820	TSS1500;Body	chr3:100119504-100120857	N_Shore	TOMM70A;LNP1	ENSMMUT00000028143;ENSMMUT00000047093	Body;TSS1500	N_Shore	2:16G3T29
cg14225868	cg14225868	34627318	AAAAACCAAAAATCACCRAAAACCCAAAACATACCRAACCAAACCTAACC			II			GGACGACAGAAAAGGGCCAGAGGTCACCGGAAGCCCAGGGCATGCCGGGCCAGACCTGGC[CG]TCCTTCTCCTCCAGTATCAACCGAAGAGGGAGAGGAGGGGCGGAAATCACTTCCGGGTTA	37	3	100119980	CGGCCAGGTCTGGCCCGGCATGCCCTGGGCTTCCGGTGACCTCTGGCCCT	2	20606708	R					TOMM70A;TOMM70A;LNP1	NM_014820;NM_014820;NM_001085451	5'UTR;1stExon;TSS200	chr3:100119504-100120857	Island	TOMM70A;LNP1	ENSMMUT00000028143;ENSMMUT00000047093	5'UTR;TSS1500	Island	0:50
cg15994781	cg15994781	27678409	CTACCCAATTTACTAATCRATTTCRAATCCAATTTTCCAATTATAACCAC			II			CGTAGACCGAGCTACCCAGTTTACTGGTCGATTTCGGATCCAGTTTTCCAGTTATAGCCA[CG]TTGGCACCTCTTGAACCTCTGTGGCCGTTAGCACGGTTTTCTGCCCGCGTGCCCGAGAAA	37	3	100120402	CGTGGCTATAACTGGAAAACTGGATCCGAAATCGACCAGTAAACTGGGTA	2	20607129	R				TRUE	LNP1;TOMM70A;LNP1	NM_001085451;NM_014820;NM_001085451	5'UTR;TSS200;1stExon	chr3:100119504-100120857	Island	TOMM70A;LNP1	ENSMMUT00000028143;ENSMMUT00000047093	TSS200;5'UTR	Island	2:16T20C12
cg15102593	cg15102593	63783384	TCCAATTTTCCAATTATAACCACRTTAACACCTCTTAAACCTCTATAACC			II			TCGATTTCGGATCCAGTTTTCCAGTTATAGCCACGTTGGCACCTCTTGAACCTCTGTGGC[CG]TTAGCACGGTTTTCTGCCCGCGTGCCCGAGAAACCAACGGATTAGAAGGACTTTTAAAGA	37	3	100120429	CGGCCACAGAGGTTCAAGAGGTGCCAACGTGGCTATAACTGGAAAACTGG	2	20607156	R					LNP1;LNP1;TOMM70A	NM_001085451;NM_001085451;NM_014820	5'UTR;1stExon;TSS1500	chr3:100119504-100120857	Island	TOMM70A;LNP1	ENSMMUT00000028143;ENSMMUT00000047093	TSS200;5'UTR	Island	2:10C19G19
cg17908442	cg17908442	55737351	ACATTAACACCTCTTAAACCTCTATAACCATTAACACAATTTTCTACCCA	73629491	ACGTTAACACCTCTTAAACCTCTATAACCGTTAACACGATTTTCTACCCG	I	C	Grn	CCAGTTATAGCCACGTTGGCACCTCTTGAACCTCTGTGGCCGTTAGCACGGTTTTCTGCC[CG]CGTGCCCGAGAAACCAACGGATTAGAAGGACTTTTAAAGATGTGTGAGGAAAGAGCTCAC	37	3	100120449	CGGGCAGAAAACCGTGCTAACGGCCACAGAGGTTCAAGAGGTGCCAACGT	2	20607176	R					LNP1;LNP1;TOMM70A	NM_001085451;NM_001085451;NM_014820	5'UTR;1stExon;TSS1500	chr3:100119504-100120857	Island	TOMM70A;LNP1	ENSMMUT00000028143;ENSMMUT00000047093	TSS1500;5'UTR	Island	2:10G24T14
cg03760927	cg03760927	11719332	TAAATTAACTACAATCAAAACAATTTAAACATAATCACTATAACTCATCA	27663468	TAAATTAACTACAATCGAAACGATTTAAACGTAATCGCTATAACTCATCG	I	T	Red	AAATGGCACATCTAGGTTGGCTGCAGTCGAAACGGTTTGAGCGTGGTCGCTGTGGCTCAT[CG]TCGGCACCAATTAACGAAGCGATGACATCTGCGTTGTTAGGGGTTTCTTAAACTGAGTTG	37	3	100120682	TAGGTTGGCTGCAGTCGAAACGGTTTGAGCGTGGTCGCTGTGGCTCATCG	2	20607410	F					LNP1;LNP1;TOMM70A	NM_001085451;NM_001085451;NM_014820	5'UTR;1stExon;TSS1500	chr3:100119504-100120857	Island	TOMM70A;LNP1	ENSMMUT00000028143;ENSMMUT00000047093	TSS1500;5'UTR	Island	1:45T4
cg22160329	cg22160329	72692483	ACACAAAAATCAACTCAAAATACAAATACACCAAAAAAAACTCAAAACCA	45732470	ACGCAAAAATCAACTCAAAATACAAATACGCCAAAAAAAACTCGAAACCG	I	A	Red	TGCGTTGTTAGGGGTTTCTTAAACTGAGTTGGTAGAAATGCGAAGCGTCAGGGTTCCCGC[CG]GCTTCGAGCCTTTCTTGGCGTATTTGTATCTTGAGCTGATTTCTGCGTCAGCCCACATCT	37	3	100120773	ACGCAGAAATCAGCTCAAGATACAAATACGCCAAGAAAGGCTCGAAGCCG	2	20607501	R					LNP1;LNP1;TOMM70A	NM_001085451;NM_001085451;NM_014820	5'UTR;1stExon;TSS1500	chr3:100119504-100120857	Island	TOMM70A;LNP1	ENSMMUT00000028143;ENSMMUT00000047093	TSS1500;5'UTR	Island	3:19A3G22A3
cg19458233	cg19458233	62619369	AAACAAAACAAAAAAATTTTCCTATAACTAATAACTTACAATCAATAACA	35678312	AAACAAAACAAAAAAATTTTCCTATAACTAATAACTTACAATCGATAACG	I	T	Red	TGGATGAGCAGCTTCTGGGGCCACAGCTGGAGAGAGGAGGATCAGAGAGGACTCCGGGAA[CG]CCACCGACTGCAAGCCACCAGTCACAGGAAAACCTCCCTGCCCTGCCCAGTGAGTGATTG	37	3	100148679	CGCCACCGACTGCAAGCCACCAGTCACAGGAAAACCTCCCTGCCCTGCCC	2	20632172	F					LNP1	NM_001085451	Body			LNP1	ENSMMUT00000047093	Body		3:10C0A20G17
cg17895880	cg17895880	22660508	CCTTATTTTCAACCTCCAAACRACTACAAATCATCCTATTTAAACAAAAC			II			CAAATCATCCGCCTTATTTTCAGCCTCCAAACGGCTACAAATCATCCTGTTTAAACAAAG[CG]GTCTGTCTAAAAGGAGGGGCATAACAGGGCCGGGGCAGGGGCAAGACCTGGGAGTAGGCA	37	3	100211156	CTTATTTTCAGCCTCCAAACGGCTACAAATCATCCTGTTTAAACAAAGCG	2	20691044	F					TMEM45A	NM_018004	TSS1500	chr3:100211233-100211575	N_Shore	TMEM45A	ENSMMUT00000047091	TSS1500	N_Shore	3:3G9C9A26
cg17127587	cg17127587	61773311	ACCCCTCCTTTTAAACAAACCRCTTTATTTAAACAAAATAATTTATAACC			II			GCGTCTTATTTTCAGCCCCCAAACGGCTACAAATCATCCGCCTTATTTTCAGCCTCCAAA[CG]GCTACAAATCATCCTGTTTAAACAAAGCGGTCTGTCTAAAAGGAGGGGCATAACAGGGCC	37	3	100211127	CGGCTACAAATCATCCTGTTTAAACAAAGCGGTCTGTCTAAAAGGAGGGG	2	20691015	F				TRUE	TMEM45A	NM_018004	TSS1500	chr3:100211233-100211575	N_Shore	TMEM45A	ENSMMUT00000047091	TSS1500	N_Shore	1:4A45
cg18194292	cg18194292	36653300	AACAAATAAAAAACTACRACCACCAATAAACTAAAACTTATACCAACCRC			II			GGCCAATCGGCAGCAAGTGAAGAGCTGCGGCCACCAATGAGCTGGGGCTTGTGCCAGCCG[CG]GCCGCCGAGGCCCGTGCCCCGCGGGGGGAACAGATGAAGCACATCTGGACAGCTGTGCGG	37	3	100211426	GCAAGTGAAGAGCTGCGGCCACCAATGAGCTGGGGCTTGTGCCAGCCGCG	2	20691313	F					TMEM45A	NM_018004	TSS200	chr3:100211233-100211575	Island	TMEM45A	ENSMMUT00000047091	TSS200	Island	3:8G4C24A11
cg13295984	cg13295984	52770383	ATAAAAAACTACAACCACCAATAAACTAAAACTTATACCAACCACAACCA	22713456	ATAAAAAACTACGACCACCAATAAACTAAAACTTATACCAACCGCGACCG	I	C	Grn	AATCGGCAGCAAGTGAAGAGCTGCGGCCACCAATGAGCTGGGGCTTGTGCCAGCCGCGGC[CG]CCGAGGCCCGTGCCCCGCGGGGGGAACAGATGAAGCACATCTGGACAGCTGTGCGGCCTC	37	3	100211430	CGGCCGCGGCTGGCACAAGCCCCAGCTCATTGGTGGCCGCAGCTCTTCAC	2	20691317	R					TMEM45A	NM_018004	TSS200	chr3:100211233-100211575	Island	TMEM45A	ENSMMUT00000047091	TSS200	Island	3:4G4C24A15
cg15612063	cg15612063	37796354	TCCCAAAACCCCATAAAAATTAAACCRTATATTAAATAAAATCTAACCAC			II			TTCCCAAAGAAGCGACTAGGGACCCAAGTTTAAAAATTCCTCCCCCCACCCAATGCGAGA[CG]TGGCCAGATCCCATCCAACACACGGTTTAATTTTCATGGGGCTCTGGGATCAAAAGAACA	37	3	100211622	CGTGGCCAGATCCCATCCAACACACGGTTTAATTTTCATGGGGCTCTGGG	2	20691513	F				TRUE	TMEM45A;TMEM45A	NM_018004;NM_018004	5'UTR;1stExon	chr3:100211233-100211575	S_Shore	TMEM45A	ENSMMUT00000047091	5'UTR	S_Shore	1:29C20
cg02255511	cg02255511	48694428	CTACCAATCTATCTCTACTATACCCTCCCAAAACAAAAATACAAAAAACC			II			GTCTGAAGCACCTGCCAGTCTATCTCTGCTGTACCCTCCCAAGACAAAAATACAGGAAGC[CG]AGCCATAGGTGACTACTGGCAACCACTGCCTTTGTGATTTCCTCTTTGGTTTCTTCTATT	37	3	100328265	CGGCTTCCTGTATTTTTGTCTTGGGAGGGTACAGCAGAGATAGACTGGCA	2	20797819	R					GPR128	NM_032787	TSS200			ADGRG7	ENSMMUT00000004053	TSS200		3:12C0G24C11
cg23855093	cg23855093	64647350	TTCTCACCCAAAAATAAATTTATAATTTAACTTCACCATAACTTCCTACC			II			AAGCTAGTTATTTCTCACCCAGGAGTGGATTTGTGGTTTGGCTTCACCATGGCTTCCTGC[CG]TGCCTGGAACCTTAGGGTGCTGGTGGCTGTCGTGTGTGGACTACTGACTGGCATCATTTT	37	3	100328713	CGGCAGGAAGCCATGGTGAAGCCAAACCACAAATCCACTCCTGGGTGAGA	2	20798257	R				TRUE	GPR128	NM_032787	1stExon			ADGRG7	ENSMMUT00000004053	1stExon		1:44T5
cg04071964	cg04071964	22774342	TCACCATAACTTCCTACCRTACCTAAAACCTTAAAATACTAATAACTATC			II			GTGGTTTGGCTTCACCATGGCTTCCTGCCGTGCCTGGAACCTTAGGGTGCTGGTGGCTGT[CG]TGTGTGGACTACTGACTGGCATCATTTTGGGACTGGGCATCTGGAGGATTGTGATCAGGA	37	3	100328745	CGACAGCCACCAGCACCCTAAGGTTCCAGGCACGGCAGGAAGCCATGGTG	2	20798289	R	rs72914695				GPR128	NM_032787	1stExon			ADGRG7	ENSMMUT00000004053	1stExon		2:12T15A21
cg08239325	cg08239325	48768466	TCAAATCTTTAACCCCAAATAAATTTCAATAATTTAACAAATAATAATAC			II			TACTGGGTCACTCAAGTCTTTGACCCCAAATGAATTTCAATGATTTGACAAGTGATAATA[CG]CTATTTTCATAAATAAACTGCTAATATCCAGTATTTGTCAAAAGGAGGCAACTGTTGTCT	37	14	54944410	CAAGTCTTTGACCCCAAATGAATTTCAATGATTTGACAAGTGATAATACG	2	20852644	F					GMFB	NM_004124	3'UTR			ADGRG7	ENSMMUT00000004053	Body		1:19T30
cg18745424	cg18745424	12682392	CTTACACATAAAACRTAAAAACCAAACCCRAAATATAAAACTAAAATCAC			II			GCGGTGCCACACTTGCACATGGAACGTGGGAGCCAGGCCCGAGATGTAGAGCTGGGGTCA[CG]CTTCAGGGGACCGGGGTGGGAAGTGGGAGCAGTGCCCGCTTCGAGGACCCAGCCAGCAAC	37	3	100401200	TTGCACATGGAACGTGGGAGCCAGGCCCGAGATGTAGAGCTGGGGTCACG	2	20872371	F		rs79424945			GPR128	NM_032787	Body			ADGRG7	ENSMMUT00000004053	Body		1:18G31
cg19462118	cg19462118	23721371	AAATAAAAACAATACCCACTTCAAAAACCCAACCAACAACATAACCACCA	71692307	AAATAAAAACAATACCCGCTTCGAAAACCCAACCAACAACGTAACCACCG	I	C	Grn	GACCGGGGTGGGAAGTGGGAGCAGTGCCCGCTTCGAGGACCCAGCCAGCAACGTGGCCAC[CG]CGCCCAACCCGCCGACGGCGCCAAGTTCCTGCGCCTGGGGAACAGTCTCTGCTCCGAGTC	37	3	100401270	AAGTGGGAGCAGTGCCCGCTTCGAGGACCCAGCCAGCAACGTGGCCACCG	2	20872441	F					GPR128	NM_032787	Body			ADGRG7	ENSMMUT00000004053	Body		3:3C13A15G16
cg03508643	cg03508643	17700319	CCTACCACATACAAAACCCAAATTCTCACTAAACTTATTAAATCAACACA	65628379	CCTACCACGTACAAAACCCAAATTCTCGCTAAACTTATTAAATCAACGCG	I	A	Red	GTTCTTCCCCCACCTGCCACGTACAGAGCCCAAGTTCTCGCTAGGCTTGTTGGGTCAGCG[CG]ATTGGCCGGGGCCCGCGCGAGCCTGCGAGCGAGGTGCGGCGGTCGCGAAGGGCAACCGAG	37	3	100428398	CGCGCTGACCCAACAAGCCTAGCGAGAACTTGGGCTCTGTACGTGGCAGG	2	20893652	R					TFG;TFG;TFG	NM_006070;NM_006070;NM_001007565	1stExon;5'UTR;5'UTR	chr3:100428069-100428669	Island	TFG	ENSMMUT00000004055	5'UTR	Island	2:19G25A4
cg25161926	cg25161926	29748407	TACTATTAAAACTACTAAAATAAAACCTACRACTACTATACACCATAACC			II			TCCTTGTGTGTGTGTGTGTGTGTTTTCAGGTCAGATGTACCAACAGTACCAGCAACAGGC[CG]GCTATGGTGCACAGCAGCCGCAGGCTCCACCTCAGCAGCCTCAACAGTATGGTATTCAGT	37	3	100463708	ACTGTTGAGGCTGCTGAGGTGGAGCCTGCGGCTGCTGTGCACCATAGCCG	2	20926643	R					TFG;TFG	NM_006070;NM_001007565	Body;Body			TFG	ENSMMUT00000004055	Body		1:12G37
cg10678718	cg10678718	55719339	TATTCCATTTCTCTTTCCAAACTTAACTAACTAACTACATTTTTTTATTC			II			CTTTTATCCACATGCAAAGTTTCTTTTCTACTTCAATAGATTCCTGTGTTTTCGACAAAG[CG]AACAAAAAAATGTAGCCAGTCAGTTAAGTTTGGAAAGAGAAATGGAACAAAAAGGCATGA	37	3	100559884	GTTCCATTTCTCTTTCCAAACTTAACTGACTGGCTACATTTTTTTGTTCG	2	21023088	R					ABI3BP	NM_015429	Body			ABI3BP;ABI3BP;ABI3BP	ENSMMUT00000047081;ENSMMUT00000004060;ENSMMUT00000004066	Body;Body;Body		0:50
cg06675705	cg06675705	35644403	CCTAATATTTCTTAATTTTCCTTCAAATCTTTTTCCAACCATTTTTACCC			II			TTGCTTTCATGGGTGTCTCAGAACCACTGCTAAGTCAAGCACAGGCTGAGAGTATATCTT[CG]GGCAAAAATGGCTGGAAAAAGATCTGAAGGAAAATTAAGAAATATTAGGCTGGGCACAGT	37	3	100560402	CGGGCAAAAATGGCTGGAAAAAGATCTGAAGGAAAATTAAGAAATATTAG	2	21023619	F					ABI3BP	NM_015429	Body			ABI3BP;ABI3BP;ABI3BP	ENSMMUT00000047081;ENSMMUT00000004060;ENSMMUT00000004066	Body;Body;Body		1:15A34
cg15028548	cg15028548	53648322	TCRCAACCCTAAAACTACATTTAAATAAACTATCTCCCAATAACAAAAAC			II			TGGTGGGTGCCTCGCAACCCTGGAGCTGCATTTAAGTGGACTGTCTCCCAGTGACAGAGG[CG]GGCGGCTGCACTTAGCTGTGCCGTGGGCTTACTCACAGGGGGTGGAGACAAGATGACATC	37	3	100712322	CGCAACCCTGGAGCTGCATTTAAGTGGACTGTCTCCCAGTGACAGAGGCG	2	21175091	F					ABI3BP;ABI3BP	NM_015429;NM_015429	5'UTR;1stExon			ABI3BP;ABI3BP	ENSMMUT00000004060;ENSMMUT00000004066	TSS200;TSS200		3:4G26C5G12
cg16163419	cg16163419	20601322	AACCCTAAAACTACATTTAAATAAACTATCTCCCAATAACAAAAACRAAC			II			GGGTGCCTCGCAACCCTGGAGCTGCATTTAAGTGGACTGTCTCCCAGTGACAGAGGCGGG[CG]GCTGCACTTAGCTGTGCCGTGGGCTTACTCACAGGGGGTGGAGACAAGATGACATCACAC	37	3	100712326	CGCCCGCCTCTGTCACTGGGAGACAGTCCACTTAAATGCAGCTCCAGGGT	2	21175095	R					ABI3BP;ABI3BP	NM_015429;NM_015429	5'UTR;1stExon			ABI3BP;ABI3BP	ENSMMUT00000004060;ENSMMUT00000004066	TSS200;TSS200		3:0G26C5G16
cg21968765	cg21968765	41741488	AATAAACTATCTCCCAATAACAAAAACRAACRACTACACTTAACTATACC			II			AGCTGCATTTAAGTGGACTGTCTCCCAGTGACAGAGGCGGGCGGCTGCACTTAGCTGTGC[CG]TGGGCTTACTCACAGGGGGTGGAGACAAGATGACATCACACCCTTTCCCACACACACCAA	37	3	100712345	CGGCACAGCTAAGTGCAGCCGCCCGCCTCTGTCACTGGGAGACAGTCCAC	2	21175114	R					ABI3BP	NM_015429	TSS200			ABI3BP;ABI3BP	ENSMMUT00000004060;ENSMMUT00000004066	TSS200;TSS200		2:8C5G35
cg23634451	cg23634451	67763357	TTTTTCTCTTACTATTTTTAATTCAACTACAACACCCCAATAAAATAAAC			II			GGCTGGGTTAATAAAGCACTTTAAACCTTGTTGGTATATTTATACTGACTCTTTGAAAAT[CG]CTTACCTCATTGGGGTGCTGTAGCTGAACCAAAAACAGTAAGAGAAAAATTAAATAACAC	37	3	100713646	CGCTTACCTCATTGGGGTGCTGTAGCTGAACCAAAAACAGTAAGAGAAAA	2	21176406	F	rs7639812				ABI3BP	NM_015429	TSS1500			ABI3BP;ABI3BP	ENSMMUT00000004060;ENSMMUT00000004066	TSS1500;TSS1500		2:10T30C8
cg04906886	cg04906886	11663371	CAAAATATATACTTCCTATTCATTAAACTTTATACTCTATTAACTTAAAC			II			TAACTCACAAACAAAATGTATGCTTCCTGTTCATTAGACTTTATGCTCTGTTGGCTTAGA[CG]TCTTAGTCCCAGAGGTAAGAATACTTCCACCAGGAGATACAACAATACTTCCATTAAACT	37	3	100755611	CGTCTAAGCCAACAGAGCATAAAGTCTAATGAACAGGAAGCATACATTTT	2	21223790	R														0:50
cg10123952	cg10123952	56716473	TAACTCAAACATTTTTTACAACTAACAAAAAACTAAATATCATTTACTCC			II			GTATCATTTCTTGACTCAGACATTTTTTACAGCTAGCAGGAAACTAGATGTCATTTACTC[CG]GAGGTCTCAACCTGGCAGCCTGTTCTGCAATTGTGTTTTCTTTGTTTGGCAGTGTTTTGA	37	3	100791384	GACTCAGACATTTTTTACAGCTAGCAGGAAACTAGATGTCATTTACTCCG	2	21260889	F														0:50
cg03469682	cg03469682	72709302	ACATAATAACCCTATTTTTACCCCCTAATTAATATAACCTAAAAAACATC			II			TAGCCATCATCTTTATTTATGAGTATTCTAAACAAAGAAGCTGGCAAATGTGGATACAGT[CG]ATGTCTCCCAGGCCACACCAACCAGGGGGTAAAAATAGGGTCACCATGTGTTTTATGCAG	37	3	100889156	CATGGTGACCCTATTTTTACCCCCTGGTTGGTGTGGCCTGGGAGACATCG	2	21353377	R	rs35751029													0:50
cg01095395	cg01095395	55706456	AAATCTATATTTAAAAATAAACAACCACTTCAAAACCATTATAAATTAAC			II			CTAACATTTAAAAGTCTATGTTTGAGAATGAACAACCACTTCAAAACCATTATAAATTAG[CG]GAAAGAAAAATGGTTGTCCTTTCAAAGTAGCTCTCACTTCTTTTCTGAAATAACCAGCAT	37	3	101039372	AGTCTATGTTTGAGAATGAACAACCACTTCAAAACCATTATAAATTAGCG	2	21508026	F				TRUE	IMPG2;IMPG2	NM_016247;NM_016247	5'UTR;1stExon			IMPG2;IMPG2	ENSMMUT00000015910;ENSMMUT00000047078	5'UTR;5'UTR		0:50
cg20711719	cg20711719	10669311	CTTTTCTTTAATACAATACCTCTCCRAATCTCRTTCTACTAAACAAACCC			II			TGACTTTCCAATCACTTTTGGAAGACGCAGGGTAGGCTGGAAAAGAAAAAGGCTATTAGG[CG]GGCCTGTTCAGCAGAACGAGACCCGGAGAGGCATTGTATCAAAGAAAAGGAGTCTCCGGT	37	3	101231396	CGGGCCTGTTCAGCAGAACGAGACCCGGAGAGGCATTGTATCAAAGAAAA	2	21711002	F	rs80284114				SENP7;SENP7	NM_001077203;NM_020654	Body;Body	chr3:101231610-101232173	N_Shore				N_Shore	3:19A6A1C21
cg12386194	cg12386194	22757442	TAAAATAAAAAACACCCAAAACTTCAATAACAACTCAAACCAAATCTTCA	11634489	TAAAATAAAAAACGCCCGAAACTTCGATAACAACTCGAACCGAATCTTCG	I	A	Red	TAAAAGGGGTTTTGAGGTGAAGAGCGCCCGAGGCTTCGATGACAGCTCGGACCGGGTCTT[CG]ACTCCAGGGGCGGGGGCGACCCGGGAGCCTTCCATTGTGCGCGCCCCTTCCTCTCCCCGC	37	3	101231763	TGAGGTGAAGAGCGCCCGAGGCTTCGATGACAGCTCGGACCGGGTCTTCG	2	21711369	F					SENP7;SENP7	NM_001077203;NM_020654	Body;Body	chr3:101231610-101232173	Island				Island	2:19A21C8
cg21322149	cg21322149	73644325	RAACTTTCTCTTATCCATCTTCTCCCRCTACTAAAATTTCAATTACAAAC			II			GGCCGTCGCCCGAGCTTTCTCTTGTCCATCTTCTCCCGCTGCTGAAATTTCAGTTGCAGG[CG]CTGTCACCTCAGGACCCCTCCGGCTTGGAGAGGGAGGGGGAGGGGAAAGGAAAAAAAAAA	37	3	101232006	CGCCTGCAACTGAAATTTCAGCAGCGGGAGAAGATGGACAAGAGAAAGCT	2	21711612	R				TRUE	SENP7;SENP7;SENP7;SENP7	NM_020654;NM_001077203;NM_020654;NM_001077203	1stExon;1stExon;5'UTR;5'UTR	chr3:101231610-101232173	Island				Island	0:50
cg04223389	cg04223389	42730473	AACCRAAAAAATCCTAAAATAACAACRCCTACAACTAAAATTTCAACAAC			II			GACCCTTTCTCACCGGATGAAGATGGCCGTCGCCCGAGCTTTCTCTTGTCCATCTTCTCC[CG]CTGCTGAAATTTCAGTTGCAGGCGCTGTCACCTCAGGACCCCTCCGGCTTGGAGAGGGAG	37	3	101231982	GCCGGAGGGGTCCTGAGGTGACAGCGCCTGCAACTGAAATTTCAGCAGCG	2	21711588	R					SENP7;SENP7;SENP7;SENP7	NM_020654;NM_001077203;NM_020654;NM_001077203	1stExon;1stExon;5'UTR;5'UTR	chr3:101231610-101232173	Island				Island	0:50
cg09657378	cg09657378	66739333	AAAACAACTAATTTCCAATCAAAAAACAAACAACAACTCTTACACAAACA	16736336	AAAACGACTAATTTCCGATCGAAAAACAAACGACGACTCTTACGCAAACG	I	C	Grn	GGGGAAAGGAAAAAAAAAAAAAAAAAAAAAAAAAAAAAAAAGCCCGCAAAGTGCGAAGCG[CG]CTTGCGCAAGAGCCGTCGCCTGCCCTTCGACCGGAAATCAGCCGCCCCTCCCACCTTCGA	37	3	101232109	GGGGCGGCTGATTTCCGGTCGAAGGGCAGGCGACGGCTCTTGCGCAAGCG	2	21711695	R					SENP7;SENP7	NM_001077203;NM_020654	TSS200;TSS200	chr3:101231610-101232173	Island				Island	1:44T5
cg06081716	cg06081716	51724454	ATAATACTACAAACRCTAACRTTTTATTTTCATAATTATTTAACCACCTC			II			GATTAGATTGACAAAAATTAAAAGGGAAAAACAGGAACTCCTCCGGTTCACTGGATCTCG[CG]AGGTGGCCAAACAACTATGAAAACAAAACGTTAGCGTTTGCAGTATTACATCCCTCACAG	37	3	101232368	TAATACTGCAAACGCTAACGTTTTGTTTTCATAGTTGTTTGGCCACCTCG	2	21711954	R					SENP7;SENP7	NM_001077203;NM_020654	TSS1500;TSS1500	chr3:101231610-101232173	S_Shore				S_Shore	1:36T13
cg16946683	cg16946683	31654442	AACCCCAATAACACAAAATTTACCCTTATAACACATTTACACATTCCCCC			II			TTTGTATACCAAACCCCAGTGACACAAAATTTACCCTTGTAACACATTTGCACATTCCCC[CG]ACCCTAAAATAAAAGTCAAAAAAGGGGAAAAAAAATCTTCTCTCAGGCTCCTGGGCTGCC	37	3	101235634	CGGGGGAATGTGCAAATGTGTTACAAGGGTAAATTTTGTGTCACTGGGGT	2	21714929	R								chr3:101231610-101232173	S_Shelf				S_Shelf	2:22T17T9
cg19722471	cg19722471	34724478	AAACATATTTATAACTTATTTACTTTATCTCTTTACTTTCCTCTAATCCC			II			ACCGTGAAGACAGGCATATTTATAGCTTATTTGCTTTATCTCTTTGCTTTCCTCTGGTCC[CG]CCAGCCTGACTCCTTTTCCCTAATTAGGACTCCACAGTAACAACCATTCTACTTTCTGTT	37	3	101276617	GGCATATTTATAGCTTATTTGCTTTATCTCTTTGCTTTCCTCTGGTCCCG	2	21759611	F								chr3:101280545-101280952	N_Shelf					2:21T18C9
cg11279151	cg11279151	59637375	TATTACTATCCATTAATATTATTCCCAACATATATTTCTAAACTTATTAC			II			GTAATGGTGGAATACTTGAAGTGTGAGGTGAAGAATAGCTAGAGATGCTGCTGACCTGGC[CG]CAATAAGCTTAGAAATATATGTTGGGAACAATACCAATGGATAGCAATATCCCTTGAAAC	37	3	101281821	ATTGCTATCCATTGGTATTGTTCCCAACATATATTTCTAAGCTTATTGCG	2	21766636	R	rs9817043				RG9MTD1	NM_017819	5'UTR	chr3:101280545-101280952	S_Shore	TRMT10C	ENSMMUT00000024987	Body	S_Shore	1:7G42
cg00248310	cg00248310	51773385	CTACATACCCAAATATAATTACAACTAAAACTAAAAATATCTTCCRTTCC			II			AAAAAGAATGCAGGCTTTTTGTTTACATAGAGTTGGCAGGCATGCGTTATCCAGCAAGGC[CG]GAACGGAAGACACTCTCAGCCTCAGCTGCAACCACATCTGGGTATGCAGAAACCTTCTAA	37	3	101292685	TGCATACCCAGATGTGGTTGCAGCTGAGGCTGAGAGTGTCTTCCGTTCCG	2	21777277	R					PCNP	NM_020357	TSS1500	chr3:101292885-101293612	N_Shore	PCNP;PCNP	ENSMMUT00000024988;ENSMMUT00000021994	TSS1500;TSS1500	N_Shore	3:6A6C24C11
cg03387111	cg03387111	16625398	AACAACCATCAAATTTTTAAAACCAACCAACATAATAACAACCTAAAACA	65765448	AACAACCATCGAATTTTTAAAACCAACCGACGTAATAACAACCTAAAACG	I	A	Red	ACTCGATGACATCACATCCACTTCCGCTTCCGAAGGCGGCCTCTTTTCATTCCTCGGGAC[CG]CTCTAGGCTGCCACCACGCCGGCTGGCCCCAAAAACTCGATGGTTGTTGGGCGGGGTCGT	37	3	101292956	AACAACCATCGAGTTTTTGGGGCCAGCCGGCGTGGTGGCAGCCTAGAGCG	2	21777553	R					PCNP	NM_020357	TSS200	chr3:101292885-101293612	Island	PCNP;PCNP	ENSMMUT00000024988;ENSMMUT00000021994	TSS200;TSS200	Island	3:10C29A7C1
cg13047989	cg13047989	36718406	TAAACTACCACCACACCAACTAACCCCAAAAACTCAATAATTATTAAACA	47767489	TAAACTACCACCACGCCGACTAACCCCAAAAACTCGATAATTATTAAACG	I	A	Red	TCGGGACCGCTCTAGGCTGCCACCACGCCGGCTGGCCCCAAAAACTCGATGGTTGTTGGG[CG]GGGTCGTGACGTCCTTGGCGTGGCTGCAGGGGAGGCCGCGGCGGGGAAAATGGCGGACGG	37	3	101293009	TAGGCTGCCACCACGCCGGCTGGCCCCAAAAACTCGATGGTTGTTGGGCG	2	21777606	F					PCNP	NM_020357	TSS200	chr3:101292885-101293612	Island	PCNP;PCNP	ENSMMUT00000024988;ENSMMUT00000021994	TSS200;TSS200	Island	3:5C29A7C6
cg08366952	cg08366952	37632472	CACACCAACTAACCCCAAAAACTCAATAATTATTAAACAAAATCATAACA	47657349	CACGCCGACTAACCCCAAAAACTCGATAATTATTAAACGAAATCGTAACG	I	T	Red	CTAGGCTGCCACCACGCCGGCTGGCCCCAAAAACTCGATGGTTGTTGGGCGGGGTCGTGA[CG]TCCTTGGCGTGGCTGCAGGGGAGGCCGCGGCGGGGAAAATGGCGGACGGGAAGGCGGGAG	37	3	101293020	CACGCCGGCTGGCCCCAAAAACTCGATGGTTGTTGGGCGGGGTCGTGACG	2	21777617	F					PCNP	NM_020357	TSS200	chr3:101292885-101293612	Island	PCNP;PCNP	ENSMMUT00000024988;ENSMMUT00000021994	TSS200;TSS200	Island	2:24A7C17
cg19856822	cg19856822	70691400	CATCCTTAACATAACTACAAAAAAAACCACAACAAAAAAAATAACAAACA	51650474	CGTCCTTAACGTAACTACAAAAAAAACCGCGACGAAAAAAATAACGAACG	I	A	Red	GCGGGGTCGTGACGTCCTTGGCGTGGCTGCAGGGGAGGCCGCGGCGGGGAAAATGGCGGA[CG]GGAAGGCGGGAGACGAGAAGCCTGAAAAGTCGCAGCGAGCTGGAGCCGCCGGAGGTGAAC	37	3	101293068	CGTCCTTGGCGTGGCTGCAGGGGAGGCCGCGGCGGGGAAAATGGCGGACG	2	21777665	F					PCNP	NM_020357	1stExon	chr3:101292885-101293612	Island	PCNP;PCNP	ENSMMUT00000024988;ENSMMUT00000021994	1stExon;1stExon	Island	1:19A30
cg05253057	cg05253057	55697350	AAATCTAAACCCAACACCTAACCRAATAAAATCCAAATCCRCCCATTCTC			II			GCAGCGTGGGATGCTCCGGGCCTTTCTTTGAGCTCCCAGGGTGGGGGGAGTGGGGTGGGG[CG]AGAATGGGCGGATCTGGACCTCACCCGGCCAGGTGTTGGGCCCAGACCTGCCTCGGGCAC	37	3	101293208	GGTCTGGGCCCAACACCTGGCCGGGTGAGGTCCAGATCCGCCCATTCTCG	2	21777806	R		rs941310			PCNP	NM_020357	Body	chr3:101292885-101293612	Island	PCNP;PCNP	ENSMMUT00000024988;ENSMMUT00000021994	Body;Body	Island	2:14C22C12
cg24801210	cg24801210	40660462	TATTTTATATAATATACATCTCCAATATAACAATAACAACTCCTACACCA	11681386	TATTTTATATAATATACGTCTCCGATATAACGATAACGACTCCTACACCG	I	C	Grn	GAGGAGAAGGGAGATGGGCGCCAGAAAGGGAGACCGAACTCGGGGTGGGACCAGGAGCGG[CG]GTGCAGGAGCCGCTACCGCCACACCGGAGACGCACATCACACAAAACACACACACCGGAG	37	3	101293432	TGTTTTGTGTGATGTGCGTCTCCGGTGTGGCGGTAGCGGCTCCTGCACCG	2	21778030	R				TRUE	PCNP	NM_020357	Body	chr3:101292885-101293612	Island	PCNP;PCNP	ENSMMUT00000024988;ENSMMUT00000021994	Body;Body	Island	1:36T13
cg09399236	cg09399236	47706472	AAATTAATTACRCTTACTACTCCCTTTTCACTAAAAAAATAAACAACTCC			II			GTTACACGCAGGAGTTAATTACGCTTGCTGCTCCCTTTTCACTGAGGAGGTGGACAACTC[CG]GCCTGCTCTCTTTCCTTTACTTCCAAGTTTAATATTGACCCTGTGACAGGATGGGCCGAG	37	3	101293650	AGTTAATTACGCTTGCTGCTCCCTTTTCACTGAGGAGGTGGACAACTCCG	2	21778248	F					PCNP	NM_020357	Body	chr3:101292885-101293612	S_Shore	PCNP;PCNP	ENSMMUT00000024988;ENSMMUT00000021994	Body;Body	S_Shore	1:21T28
cg11102844	cg11102844	27765364	ACCCCATCTTTACTAAAATACAAAAAATTAACTAAAAATAATAACATACA	21638403	ACCCCGTCTTTACTAAAATACAAAAAATTAACTAAAAATAATAACGTACG	I	C	Grn	CTGCCTCCTGGGTTCAAGCAATTGTCTTGCCTCAGCCTCCTGAGTAGCTGGGACTACAGG[CG]CACGCCACCACCCCCAGCTAATTTTTTGTATTTTAGTAAAGACGGGGTTTCACCGTGTTG	37	3	184325515	ACCCCGTCTTTACTAAAATACAAAAAATTAGCTGGGGGTGGTGGCGTGCG	2	21843445	F								chr3:184321783-184322277	S_Shelf	ZBTB11	ENSMMUT00000021107	Body		2:5A30C13
cg02881434	cg02881434	60701487	TCAATCACTCCTTATCACTTCTACAAATAATTATATTATTCCTTATTTAC			II			AAGGCGATTTCTCAATCACTCCTTATCACTTCTGCAAATAATTGTATTATTCCTTATTTA[CG]CAGCAGCGGCAAAATTTGAGGAACACTAGCGAATGTGTCCAGAGCAGCTCATACTCGCTC	37	3	101394920	CAATCACTCCTTATCACTTCTGCAAATAATTGTATTATTCCTTATTTACG	2	21864496	F					LOC100009676;ZBTB11	NR_024407;NM_014415	TSS1500;Body	chr3:101394976-101396096	N_Shore	ZBTB11;ENSMMUG00000015061	ENSMMUT00000021107;ENSMMUT00000021108	Body;TSS1500	Island	3:8G24G4C11
cg12822286	cg12822286	29619500	TACTACRCTTAAATTTTAACRAACRAATATAAACTACTCTAAACACATTC			II			CTGCAAATAATTGTATTATTCCTTATTTACGCAGCAGCGGCAAAATTTGAGGAACACTAG[CG]AATGTGTCCAGAGCAGCTCATACTCGCTCGCCAAAACCCAAGCGCAGCACTAAAGAAACG	37	3	101394951	GCTGCGCTTGGGTTTTGGCGAGCGAGTATGAGCTGCTCTGGACACATTCG	2	21864527	R					LOC100009676;ZBTB11	NR_024407;NM_014415	TSS1500;Body	chr3:101394976-101396096	N_Shore	ZBTB11;ENSMMUG00000015061	ENSMMUT00000021107;ENSMMUT00000021108	Body;TSS1500	Island	2:26T19T3
cg05798637	cg05798637	60741380	AACCCCAACCCTCTAAAAATAACATATAACTCACAACAATAAAAACTACA	52784501	AACCCCGACCCTCTAAAAATAACGTATAACTCGCGACAATAAAAACTACG	I	A	Red	CCCGGCTTCGGGTGACTCGTCCCCCCTTCCAAACGTCAGCACAGTCGAAAACGTGCACCC[CG]CAGCCTCCACTGCCGCGAGCCACACGCCACCTCCAGAGGGCCGGGGCCTACAGCCTCAAG	37	3	101395078	GGCCCCGGCCCTCTGGAGGTGGCGTGTGGCTCGCGGCAGTGGAGGCTGCG	2	21864656	R	rs76899210				ZBTB11;LOC100009676	NM_014415;NR_024407	Body;TSS200	chr3:101394976-101396096	Island	ZBTB11;ENSMMUG00000015061	ENSMMUT00000021107;ENSMMUT00000021108	Body;TSS200	Island	3:8T15A11G13
cg15329426	cg15329426	69685442	AAAACAAACCCTAACCCTAAATAAAACCAAAAAAACTTCCCCAAAAACCA	33759447	AAAACGAACCCTAACCCTAAATAAAACCAAAAAAACTTCCCCGAAAACCG	I	A	Red	GCCGCCCAAGGAGGCGGACCTGGCGCAGCCCAGGCGTCCGGCCCCTCCCCGCGGCTGGCC[CG]GCCTCCGGGGAAGCCCCCTTGGTCCCACCCAGGGCCAGGGCCCGCCCCCAGCTTCGCCGG	37	3	101395202	GGGGCGGGCCCTGGCCCTGGGTGGGACCAAGGGGGCTTCCCCGGAGGCCG	2	21864779	R					ZBTB11;LOC100009676	NM_014415;NR_024407	Body;TSS200	chr3:101394976-101396096	Island	ZBTB11;ENSMMUG00000015061	ENSMMUT00000021107;ENSMMUT00000021108	Body;TSS200	Island	2:32T8A8
cg11776124	cg11776124	41709336	CRAAACTAAAAACRAACCCTAACCCTAAATAAAACCAAAAAAACTTCCCC			II			AAGGAGGCGGACCTGGCGCAGCCCAGGCGTCCGGCCCCTCCCCGCGGCTGGCCCGGCCTC[CG]GGGAAGCCCCCTTGGTCCCACCCAGGGCCAGGGCCCGCCCCCAGCTTCGCCGGCCTCCTT	37	3	101395209	CGGGGAAGCCCCCTTGGTCCCACCCAGGGCCAGGGCCCGCCCCCAGCTTC	2	21864786	F					ZBTB11;LOC100009676	NM_014415;NR_024407	Body;TSS200	chr3:101394976-101396096	Island	ZBTB11;ENSMMUG00000015061	ENSMMUT00000021107;ENSMMUT00000021108	Body;TSS200	Island	2:25T8A15
cg16560453	cg16560453	56765331	RTCTTAAACAAATAATACCAAATCTAATACCRAATATAATAAATACCRCC			II			GCCACCAGTACGTCTTGGACAAGTAGTGCCAGGTCTGATGCCGGGTGTGGTGAGTGCCGC[CG]GGACCCAGGTGCGCCGCCTCGATGAGGTCCCGGCGTCGCTCCGGCTGCAGCACCACCTCC	37	3	101395512	CGGCGGCACTCACCACACCCGGCATCAGACCTGGCACTACTTGTCCAAGA	2	21865094	R					ZBTB11;LOC100009676	NM_014415;NR_024407	1stExon;Body	chr3:101394976-101396096	Island	ZBTB11;ENSMMUG00000015061	ENSMMUT00000021107;ENSMMUT00000021108	1stExon;Body	Island	1:9G40
cg22793458	cg22793458	26693308	AATACCAAATCTAATACCRAATATAATAAATACCRCCRAAACCCAAATAC			II			CTTGGACAAGTAGTGCCAGGTCTGATGCCGGGTGTGGTGAGTGCCGCCGGGACCCAGGTG[CG]CCGCCTCGATGAGGTCCCGGCGTCGCTCCGGCTGCAGCACCACCTCCAGCTCCGCGAAGG	37	3	101395525	GTGCCAGGTCTGATGCCGGGTGTGGTGAGTGCCGCCGGGACCCAGGTGCG	2	21865107	F				TRUE	ZBTB11;LOC100009676	NM_014415;NR_024407	1stExon;Body	chr3:101394976-101396096	Island	ZBTB11;ENSMMUG00000015061	ENSMMUT00000021107;ENSMMUT00000021108	1stExon;Body	Island	0:50
cg19862838	cg19862838	31729364	AAAATCCACTAACAACTAACAAAATAACTACTACACCACCAAAAATAACA	26680318	GAAATCCGCTAACGACTAACAAAATAACTACTACACCACCGAAAATAACG	I	C	Grn	TCTCCAGCGCGCGGGATCCGCTGGCGACTGACAAAATGGCTGCTGCACCACCGGAAGTGA[CG]CAAGGCAAGGGCGGGGACTGAGCCCTGATTGGAGCGCACTCTCGTTTTCTGGCTTGATGG	37	3	101396008	GGGATCCGCTGGCGACTGACAAAATGGCTGCTGCACCACCGGAAGTGACG	2	21865590	F					ZBTB11;LOC100009676	NM_014415;NR_024407	TSS200;Body	chr3:101394976-101396096	Island	ZBTB11;ENSMMUG00000015061	ENSMMUT00000021107;ENSMMUT00000021108	TSS1500;Body	Island	0:50
cg15773482	cg15773482	41777338	ACCCTTACCTTACATCACTTCCAATAATACAACAACCATTTTATCAATCA	32759442	GCCCTTACCTTACGTCACTTCCGATAATACAACAACCATTTTATCAATCG	I	C	Grn	AAAGCGGGCGAGTTGGTAACCAGGGGGAACTGCACTTCTCCAGCGCGCGGGATCCGCTGG[CG]ACTGACAAAATGGCTGCTGCACCACCGGAAGTGACGCAAGGCAAGGGCGGGGACTGAGCC	37	3	101395972	GCCCTTGCCTTGCGTCACTTCCGGTGGTGCAGCAGCCATTTTGTCAGTCG	2	21865554	R					ZBTB11;ZBTB11;LOC100009676	NM_014415;NM_014415;NR_024407	1stExon;5'UTR;Body	chr3:101394976-101396096	Island	ZBTB11;ENSMMUG00000015061	ENSMMUT00000021107;ENSMMUT00000021108	TSS1500;Body	Island	1:42C7
cg01033175	cg01033175	60756305	CRACTAACAAAATAACTACTACACCACCRAAAATAACRCAAAACAAAAAC			II			GGATCCGCTGGCGACTGACAAAATGGCTGCTGCACCACCGGAAGTGACGCAAGGCAAGGG[CG]GGGACTGAGCCCTGATTGGAGCGCACTCTCGTTTTCTGGCTTGATGGAGCCGATCCAGTG	37	3	101396021	GACTGACAAAATGGCTGCTGCACCACCGGAAGTGACGCAAGGCAAGGGCG	2	21865603	F					ZBTB11;LOC100009676	NM_014415;NR_024407	TSS200;Body	chr3:101394976-101396096	Island	ZBTB11;ENSMMUG00000015061	ENSMMUT00000021107;ENSMMUT00000021108	TSS1500;Body	Island	1:41C8
cg00212909	cg00212909	35675401	ATAACACAAAACAAAAACAAAAACTAAACCCTAATTAAAACACACTCTCA	62765305	ATAACGCAAAACAAAAACGAAAACTAAACCCTAATTAAAACGCACTCTCG	I	T	Red	GCACCACCGGAAGTGACGCAAGGCAAGGGCGGGGACTGAGCCCTGATTGGAGCGCACTCT[CG]TTTTCTGGCTTGATGGAGCCGATCCAGTGACGTCAGGAATGCGGGTGGACATTTTGGAAG	37	3	101396052	CGAGAGTGCGCTCCAATCAGGGCTCAGTCCCCGCCCTTGCCTTGCGTCAC	2	21865634	R					ZBTB11;LOC100009676	NM_014415;NR_024407	TSS200;Body	chr3:101394976-101396096	Island	ZBTB11;ENSMMUG00000015061	ENSMMUT00000021107;ENSMMUT00000021108	TSS1500;Body	Island	1:10C39
cg18073380	cg18073380	69795309	TAATTAAAACRCACTCTCRTTTTCTAACTTAATAAAACCRATCCAATAAC			II			GGACTGAGCCCTGATTGGAGCGCACTCTCGTTTTCTGGCTTGATGGAGCCGATCCAGTGA[CG]TCAGGAATGCGGGTGGACATTTTGGAAGCGGGTAGGACCCTTCACTGCAGTTCGAGGGAG	37	3	101396084	GATTGGAGCGCACTCTCGTTTTCTGGCTTGATGGAGCCGATCCAGTGACG	2	21865666	F					ZBTB11;LOC100009676	NM_014415;NR_024407	TSS200;Body	chr3:101394976-101396096	Island	ZBTB11;ENSMMUG00000015061	ENSMMUT00000021107;ENSMMUT00000021108	TSS1500;Body	Island	0:50
cg22929104	cg22929104	16778426	CATTCCTAACRTCACTAAATCRACTCCATCAAACCAAAAAACRAAAATAC			II			TGGCTGCTGCACCACCGGAAGTGACGCAAGGCAAGGGCGGGGACTGAGCCCTGATTGGAG[CG]CACTCTCGTTTTCTGGCTTGATGGAGCCGATCCAGTGACGTCAGGAATGCGGGTGGACAT	37	3	101396044	ATTCCTGACGTCACTGGATCGGCTCCATCAAGCCAGAAAACGAGAGTGCG	2	21865626	R					ZBTB11;LOC100009676	NM_014415;NR_024407	TSS200;Body	chr3:101394976-101396096	Island	ZBTB11;ENSMMUG00000015061	ENSMMUT00000021107;ENSMMUT00000021108	TSS1500;Body	Island	1:48C1
cg05405742	cg05405742	62667393	CTAAAATTAAACACTATCRCCRCTTTACTAAAACCAAAACATTTCAAACC			II			CTCCTCGGGGACTGGGGTTGGACACTGTCGCCGCTTTGCTAAAGCCAGAACATTTCAGGC[CG]AGGGCTCCAGCTGCAGACACGGCCTAGTACACTTCTCCACCGGAGGGTCTGTAGTCTCTG	37	3	101396855	CGGCCTGAAATGTTCTGGCTTTAGCAAAGCGGCGACAGTGTCCAACCCCA	2	21866409	R					ZBTB11;LOC100009676	NM_014415;NR_024407	TSS1500;Body	chr3:101394976-101396096	S_Shore	ZBTB11	ENSMMUT00000021107	TSS1500	S_Shore	3:20T5T16T6
cg12102538	cg12102538	40638401	TAAATAAAATACTCATAATAAAAACATTCCTCACCTAATAACTTATTCTC			II			ATCCATCCGAATAGGTAAAATGCTCATAATGAAAGCATTCCTCACCTGATAGCTTGTTCT[CG]TTGAGCCTTTCTAACTTCAGGTTTCTGATTCCTCTTGGCCATTATATCAGCAAGAGATGC	37	3	101401630	CGAGAACAAGCTATCAGGTGAGGAATGCTTTCATTATGAGCATTTTACCT	2	21872132	R					RPL24	NM_000986	Body	chr3:101405309-101405688	N_Shelf	ENSMMUG00000015059	ENSMMUT00000021105	Body	N_Shelf	1:4G45
cg00653460	cg00653460	35602335	AAACCAACAAAAAAAACAAAATATAACTAATTTTACCTACAAAACATTCA	58610380	AAACCAACAAAAAAAACAAAATATAACTAATTTTACCTACGAAACATTCG	I	T	Red	CTGCAGGGAATGTGAACTGAAGAGAAAGGTGTCCTCTCTTCTCATAAAGAGACCCAAAGA[CG]AATGCCCCGCAGGTAAAACCAGTCACATTTTGCCTTCCCTGTTGGCCCATTTCCTCAACC	37	3	101406220	GGGCCAACAGGGAAGGCAAAATGTGACTGGTTTTACCTGCGGGGCATTCG	2	21876640	R	rs17523269				RPL24	NM_000986	TSS1500	chr3:101405309-101405688	S_Shore	ENSMMUG00000015059	ENSMMUT00000021105	TSS1500	S_Shore	2:21A6G21
cg19113686	cg19113686	62787444	AAATATTAATTATAATTAATACAAAACACCAACACACACTATTCAATTCA	52670483	AAATATTAATTATAATTAATACAAAACGCCAACGCGCACTATTCGATTCG	I	C	Grn	AATTAATAGTTTCACCATTTATAAGAAAGTAATGACAACCGAACCGTTTCTCAGGCTGTG[CG]AATCGAACAGTGCGCGTTGGCGCTTTGCATTAATTATAATTAACATTCTTTGAGCGCTTT	37	3	101406347	GAATGTTAATTATAATTAATGCAAAGCGCCAACGCGCACTGTTCGATTCG	2	21876780	R					RPL24	NM_000986	TSS1500	chr3:101405309-101405688	S_Shore	ENSMMUG00000015059	ENSMMUT00000021105	TSS1500	S_Shore	2:6A8A34
cg02635468	cg02635468	55610362	ATAAATTCATTACTACTAAAATATATCCTTAACTAAACATAATAACTCAC			II			TCTTGAACTGGACTCAAGCGAGCAGCCCACCTCAGCCTTCCAAAGTGCTGGGATCACAAG[CG]TGAGCCACCATGTCCAGCCAAGGATATATTTTAGTAGTAATGAACTTATGGTGACAGAAT	37	3	101409454	TAAGTTCATTACTACTAAAATATATCCTTGGCTGGACATGGTGGCTCACG	2	21879630	R								chr3:101405309-101405688	S_Shelf				S_Shelf	2:7T6C35
cg20713700	cg20713700	43605406	TATATCAATCCCTCACTCAAAAACACCAAATAAAAACRAATAAAATAAAC			II			ACAAGTATCATTATATCAATCCCTCACTCAAAAACACCAAATGAAAACGAGTAGGATGAA[CG]GTGGGAGGTAGGGTGAAGCCACATTATGGTGGCCCTTGCAAGTTGAACTTAAAGTGAGAA	37	3	101439952	ATATCAATCCCTCACTCAAAAACACCAAATGAAAACGAGTAGGATGAACG	2	21904785	F								chr3:101443478-101443859	N_Shelf				N_Shelf	2:36C3G9
cg25782835	cg25782835	13750380	AACTAAAATTAAAATCTAAAAATAATAAACTCAAAAACCCTAACCCACTC			II			GCCTGGACAAGGAAGTGAAATGATCATCTAATAACGCAGTTGACTCATCTGTCAAATAAG[CG]AGTGGGCCAGGGTCCCTGAGCTCACTACCCTCAGATTCTAACTCCAGCTTCACATCATTA	37	3	101443325	GCTGGAGTTAGAATCTGAGGGTAGTGAGCTCAGGGACCCTGGCCCACTCG	2	21907367	R	rs72935871				CEP97	NM_024548	TSS200	chr3:101443478-101443859	N_Shore	CEP97	ENSMMUT00000009163	TSS200	N_Shore	2:12C31C5
cg14453251	cg14453251	35633499	CCCTAAACTCACTACCCTCAAATTCTAACTCCAACTTCACATCATTAAAC			II			TGGGCCAGGGTCCCTGAGCTCACTACCCTCAGATTCTAACTCCAGCTTCACATCATTAGG[CG]TAAGCAGCCAATTGGGCCGTCTGGGAGCCGTGCATCCTGGGAGTTATAGTTTCCGGCTCC	37	3	101443389	CGCCTAATGATGTGAAGCTGGAGTTAGAATCTGAGGGTAGTGAGCTCAGG	2	21907431	R					CEP97	NM_024548	TSS200	chr3:101443478-101443859	N_Shore	CEP97	ENSMMUT00000009163	TSS200	N_Shore	1:28C21
cg03072102	cg03072102	49731364	AAATTCTAACTCCAACTTCACATCATTAAACRTAAACAACCAATTAAACC			II			TCACTACCCTCAGATTCTAACTCCAGCTTCACATCATTAGGCGTAAGCAGCCAATTGGGC[CG]TCTGGGAGCCGTGCATCCTGGGAGTTATAGTTTCCGGCTCCCTCCTTCAGATTACAAGCT	37	3	101443408	CGGCCCAATTGGCTGCTTACGCCTAATGATGTGAAGCTGGAGTTAGAATC	2	21907450	R				TRUE	CEP97	NM_024548	TSS200	chr3:101443478-101443859	N_Shore	CEP97	ENSMMUT00000009163	TSS200	N_Shore	1:9C40
cg20967818	cg20967818	10749429	CCAACTTCACATCATTAAACRTAAACAACCAATTAAACCRTCTAAAAACC			II			AGATTCTAACTCCAGCTTCACATCATTAGGCGTAAGCAGCCAATTGGGCCGTCTGGGAGC[CG]TGCATCCTGGGAGTTATAGTTTCCGGCTCCCTCCTTCAGATTACAAGCTCCACAGAGCCG	37	3	101443419	CGGCTCCCAGACGGCCCAATTGGCTGCTTACGCCTAATGATGTGAAGCTG	2	21907461	R					CEP97	NM_024548	TSS200	chr3:101443478-101443859	N_Shore	CEP97	ENSMMUT00000009163	TSS200	N_Shore	0:50
cg10791930	cg10791930	56683462	CAACCAATTAAACCRTCTAAAAACCRTACATCCTAAAAATTATAATTTCC			II			TTAGGCGTAAGCAGCCAATTGGGCCGTCTGGGAGCCGTGCATCCTGGGAGTTATAGTTTC[CG]GCTCCCTCCTTCAGATTACAAGCTCCACAGAGCCGCGGGAGGACGGTTGCCTGGTATTAT	37	3	101443444	AGCCAATTGGGCCGTCTGGGAGCCGTGCATCCTGGGAGTTATAGTTTCCG	2	21907486	F					CEP97	NM_024548	TSS200	chr3:101443478-101443859	N_Shore	CEP97	ENSMMUT00000009163	TSS200	N_Shore	0:50
cg20934836	cg20934836	17658356	AAAATTATAATTTCCRACTCCCTCCTTCAAATTACAAACTCCACAAAACC			II			CGTGCATCCTGGGAGTTATAGTTTCCGGCTCCCTCCTTCAGATTACAAGCTCCACAGAGC[CG]CGGGAGGACGGTTGCCTGGTATTATTAGCAAGCAGCAAATATGGCGGTGGCGCGCGTGGA	37	3	101443479	GAGTTATAGTTTCCGGCTCCCTCCTTCAGATTACAAGCTCCACAGAGCCG	2	21907521	F					CEP97	NM_024548	TSS200	chr3:101443478-101443859	Island	CEP97	ENSMMUT00000009163	TSS200	Island	3:19T10C13A5
cg18684041	cg18684041	28806419	ATTATAATTTCCAACTCCCTCCTTCAAATTACAAACTCCACAAAACCACA	73675388	ATTATAATTTCCGACTCCCTCCTTCAAATTACAAACTCCACAAAACCGCG	I	A	Red	TGCATCCTGGGAGTTATAGTTTCCGGCTCCCTCCTTCAGATTACAAGCTCCACAGAGCCG[CG]GGAGGACGGTTGCCTGGTATTATTAGCAAGCAGCAAATATGGCGGTGGCGCGCGTGGACG	37	3	101443481	CGCGGCTCTGTGGAGCTTGTAATCTGAAGGAGGGAGCCGGAAACTATAAC	2	21907523	R					CEP97	NM_024548	TSS200	chr3:101443478-101443859	Island	CEP97	ENSMMUT00000009163	TSS200	Island	3:17T10C13A7
cg23505966	cg23505966	67653491	AACAATTACCTAATATTATTAACAAACAACAAATATAACAATAACACACA	12651402	AACGATTACCTAATATTATTAACAAACAACAAATATAACGATAACGCGCG	I	T	Red	GAGCCGCGGGAGGACGGTTGCCTGGTATTATTAGCAAGCAGCAAATATGGCGGTGGCGCG[CG]TGGACGCGGCTTTGCCTCCCGGAGAAGGTAAGGCGATCCCTACCCCGAGTCCTAAGGTTT	37	3	101443535	CGCGCGCCACCGCCATATTTGCTGCTTGCTAATAATACCAGGCAACCGTC	2	21907577	R		rs76873118			CEP97	NM_024548	1stExon	chr3:101443478-101443859	Island	CEP97	ENSMMUT00000009163	1stExon	Island	1:32G17
cg24172986	cg24172986	19628393	TTAAATATACAATTCTAAACCAATTCTTTTAATACRAATCTATAATCRTC			II			AAAACCTAGGTTTAGATGTGCAGTTCTGGACCAGTTCTTTTGATGCGGATCTGTGGTCGT[CG]CGGAGGCGGGCTACCCTCTGGGAGTTGTAGTTCACCTGCCGTTCCCAGCTCTCCGGCGTC	37	3	101443691	TAGATGTGCAGTTCTGGACCAGTTCTTTTGATGCGGATCTGTGGTCGTCG	2	21907732	F		rs73863393			CEP97	NM_024548	Body	chr3:101443478-101443859	Island	CEP97	ENSMMUT00000009163	Body	Island	1:4G45
cg24050630	cg24050630	35725386	CCTCTCTTCTTAATTCCTAAAACCATCAAAAAAACCTTCCCTCAAAAACC			II			TCACACATCTCCCTCTCTTCTTGGTTCCTGGAACCATCAGGAAAACCTTCCCTCAGAGAC[CG]CTGCCTAGTCTGGCTTTGAACCCTTCCTCGGAGGTGGCCAGTGGCCGTGATAAAATCTAA	37	3	101443992	CTCTCTTCTTGGTTCCTGGAACCATCAGGAAAACCTTCCCTCAGAGACCG	2	21908033	F					CEP97	NM_024548	Body	chr3:101443478-101443859	S_Shore	CEP97	ENSMMUT00000009163	Body	S_Shore	2:22G0T26
cg00101715	cg00101715	31668461	ATATCTTCTCAAAACTCCTCTCAATTCCTAAATTTCACAAAACTACTACC			II			TTCTTGAACAAGTGTCTTCTCAGGACTCCTCTCAGTTCCTGAATTTCACAAAACTGCTAC[CG]ACGTTTTACCAGTTAGAAAAATGTCCAAAATAGGATAACCCAGAATTGGGGATGGTGGAG	37	3	101497475	CGGTAGCAGTTTTGTGAAATTCAGGAACTGAGAGGAGTCCTGAGAAGACA	2	21953855	R					FAM55C;FAM55C	NM_001134456;NM_145037	TSS1500;TSS1500	chr3:101497830-101498648	N_Shore				N_Shore	3:31G6T6C4
cg11223367	cg11223367	21739488	TAAAACTTCAACAAAAACAAACCAAAAACATTAACTAACAACAACACACA	57686337	TAAAACTTCGACGAAAACGAACCGAAAACGTTAACTAACAACAACACGCG	I	C	Grn	CTTGGCGGCGTAGAGCGCCAGGGTGCCAACTTCGCTTCCAGGCCTGTGGGTTCCGCCCGG[CG]CGTGCTGCTGTCAGTCAACGCCCTCGGCCCGCCCCCGCCGAAGCTCCACCAATCGTAGCC	37	3	101497980	TGGAGCTTCGGCGGGGGCGGGCCGAGGGCGTTGACTGACAGCAGCACGCG	2	21954357	R					FAM55C;FAM55C	NM_001134456;NM_145037	TSS1500;TSS200	chr3:101497830-101498648	Island				Island	2:24T13A11
cg21908638	cg21908638	48649477	AATAAAACTTCAACAAAAACAAACCAAAAACATTAACTAACAACAACACA	22720509	AATAAAACTTCGACGAAAACGAACCGAAAACGTTAACTAACAACAACACG	I	C	Grn	TGGCGGCGTAGAGCGCCAGGGTGCCAACTTCGCTTCCAGGCCTGTGGGTTCCGCCCGGCG[CG]TGCTGCTGTCAGTCAACGCCCTCGGCCCGCCCCCGCCGAAGCTCCACCAATCGTAGCCGG	37	3	101497982	GGTGGAGCTTCGGCGGGGGCGGGCCGAGGGCGTTGACTGACAGCAGCACG	2	21954359	R					FAM55C;FAM55C	NM_001134456;NM_145037	TSS1500;TSS200	chr3:101497830-101498648	Island				Island	2:22T13A13
cg15554898	cg15554898	56690388	AAACAAACAAATCCCAAAAATAAATACTAAATATAATCTATATACAAACA	42600508	AAACGAACGAATCCCGAAAATAAATACTAAATATAATCTATATACGAACG	I	T	Red	CCGGAGAGCGAAGGGCGGGCGGGTCCCGGAGGTGAGTGCTGGATGTGGTCTGTGTGCGGA[CG]TCGGGAGGGGCCGCTGCGGGCGGAGCGACCCATTGCCCGGCTCTGCCAGCGCGCTCCTAG	37	3	101498198	GGGCGGGCGGGTCCCGGAGGTGAGTGCTGGATGTGGTCTGTGTGCGGACG	2	21954575	F					FAM55C;FAM55C	NM_145037;NM_001134456	5'UTR;TSS200	chr3:101497830-101498648	Island				Island	3:27G12C3T5
cg15564428	cg15564428	35690494	CAAACAAATCCCAAAAATAAATACTAAATATAATCTATATACAAACATCA	46657365	CGAACGAATCCCGAAAATAAATACTAAATATAATCTATATACGAACGTCG	I	A	Red	GAGAGCGAAGGGCGGGCGGGTCCCGGAGGTGAGTGCTGGATGTGGTCTGTGTGCGGACGT[CG]GGAGGGGCCGCTGCGGGCGGAGCGACCCATTGCCCGGCTCTGCCAGCGCGCTCCTAGACT	37	3	101498201	CGGGCGGGTCCCGGAGGTGAGTGCTGGATGTGGTCTGTGTGCGGACGTCG	2	21954578	F					FAM55C;FAM55C	NM_145037;NM_001134456	5'UTR;TSS200	chr3:101497830-101498648	Island				Island	3:24G12C3T8
cg21389394	cg21389394	53620347	AATAAATACTAAATATAATCTATATACAAACATCAAAAAAAACCACTACA	30794412	AATAAATACTAAATATAATCTATATACGAACGTCGAAAAAAACCGCTACG	I	A	Red	GCGGGTCCCGGAGGTGAGTGCTGGATGTGGTCTGTGTGCGGACGTCGGGAGGGGCCGCTG[CG]GGCGGAGCGACCCATTGCCCGGCTCTGCCAGCGCGCTCCTAGACTGCGAAGCCCCTCCCT	37	3	101498216	GGTGAGTGCTGGATGTGGTCTGTGTGCGGACGTCGGGAGGGGCCGCTGCG	2	21954593	F					FAM55C;FAM55C	NM_145037;NM_001134456	5'UTR;TSS200	chr3:101497830-101498648	Island				Island	3:9G12C3T23
cg13764915	cg13764915	40635335	AACTATTCTAACCTTACTAAACTACCRTTTAAAAACATCAAATTCAAATC			II			GTCACACGGTGGACTGTTCTGGCCTTACTGAGCTGCCGTTTGGGGACATCAGATTCAGGT[CG]TATGGGGAGAAACGAGTGTAACTTTACAAGGTGTGATATGGAGACCCTGGCCTGTTGCCC	37	3	101498747	CGACCTGAATCTGATGTCCCCAAACGGCAGCTCAGTAAGGCCAGAACAGT	2	21955137	R					FAM55C;FAM55C	NM_145037;NM_001134456	5'UTR;5'UTR	chr3:101497830-101498648	S_Shore				S_Shore	0:50
cg02624332	cg02624332	63739466	TAAATAAACAAAACACAACCAAACAATATAAACCAATTTCTTCAAACTAC			II			GGTGTCGGCCATGGGTGAACAAGACACAGCCAGACAATGTGGACCAATTTCTTCAAACTA[CG]GCTTTTCTGCTGTCTGCTTGCAGTGTTGATGGTGGTGGTGCTGGTCATCAATGTTACTCA	37	3	101504465	GGGTGAACAAGACACAGCCAGACAATGTGGACCAATTTCTTCAAACTACG	2	21961165	F					FAM55C;FAM55C	NM_145037;NM_001134456	Body;Body			ENSMMUG00000032076;NXPE3	ENSMMUT00000047067;ENSMMUT00000030349	Body;1stExon		0:50
cg17174836	cg17174836	20633357	AACTATATAATCTCACTTCAACACCTTCCCTTTAAAAATATACATCCRAC			II			GTGGTTGCCATAGCTGTATGGTCTCACTTCAGCACCTTCCCTTTGGAAGTGTACATCCGG[CG]GCTCAGGAACATCCGTCGAGCAGTGGTTCGGCTCCTCGATCGAAGCCCAAAGACCGTGGT	37	3	101540493	CGCCGGATGTACACTTCCAAAGGGAAGGTGCTGAAGTGAGACCATACAGC	2	21995007	R					FAM55C;FAM55C	NM_145037;NM_001134456	Body;Body			NXPE3	ENSMMUT00000030349	Body		0:50
cg03448241	cg03448241	63695349	TTAAAAATATACATCCAACAACTCAAAAACATCCATCAAACAATAATTCA	69612460	TTAAAAATATACATCCGACGACTCAAAAACATCCGTCGAACAATAATTCG	I	A	Red	AGCACCTTCCCTTTGGAAGTGTACATCCGGCGGCTCAGGAACATCCGTCGAGCAGTGGTT[CG]GCTCCTCGATCGAAGCCCAAAGACCGTGGTGGTCATCCGGACGGCCAACGCCCAAGAGCT	37	3	101540523	TTGGAAGTGTACATCCGGCGGCTCAGGAACATCCGTCGAGCAGTGGTTCG	2	21995037	F					FAM55C;FAM55C	NM_145037;NM_001134456	Body;Body			NXPE3	ENSMMUT00000030349	Body		0:50
cg09326272	cg09326272	14735357	TTATACCAATCRCTATTAAAAAAACTCACCTCAAATCCCAACTCTTAAAC			II			AGCAGTGGTTCGGCTCCTCGATCGAAGCCCAAAGACCGTGGTGGTCATCCGGACGGCCAA[CG]CCCAAGAGCTGGGACCTGAGGTGAGCCTTTTCAACAGCGACTGGTACAACTTTCAGCTGG	37	3	101540573	CGCCCAAGAGCTGGGACCTGAGGTGAGCCTTTTCAACAGCGACTGGTACA	2	21995087	F					FAM55C;FAM55C	NM_145037;NM_001134456	Body;Body			NXPE3	ENSMMUT00000030349	Body		1:6G43
cg26284390	cg26284390	70804458	TATTTTCTAAAATACAAAATACRATCATCCTCTCTTTCRAACCRAATTAC			II			ATCCACAAATCTAGGCCTCGCTGCCCCCTCCCTGCCTCCTCTGGCCCTCCTCAGTGCCCA[CG]CAACCCGGTTCGAAAGAGAGGATGACCGTATTCTGCATTTTAGAAAACAGGCTCTTAGCT	37	3	101546697	CGCAACCCGGTTCGAAAGAGAGGATGACCGTATTCTGCATTTTAGAAAAC	2	22001560	F				TRUE	FAM55C;FAM55C;NFKBIZ	NM_145037;NM_001134456;NM_001005474	3'UTR;3'UTR;TSS200			NFKBIZ;NFKBIZ	ENSMMUT00000047063;ENSMMUT00000047062	TSS200;TSS1500	Island	3:8A7C20T12
cg01855735	cg01855735	55606473	AAACTAAAAACCTATTTTCTAAAATACAAAATACRATCATCCTCTCTTTC			II			AGGCCTCGCTGCCCCCTCCCTGCCTCCTCTGGCCCTCCTCAGTGCCCACGCAACCCGGTT[CG]AAAGAGAGGATGACCGTATTCTGCATTTTAGAAAACAGGCTCTTAGCTTCCCCCGCCCCC	37	3	101546709	AGCTAAGAGCCTGTTTTCTAAAATGCAGAATACGGTCATCCTCTCTTTCG	2	22001572	R					FAM55C;FAM55C;NFKBIZ	NM_145037;NM_001134456;NM_001005474	3'UTR;3'UTR;TSS200			NFKBIZ;NFKBIZ	ENSMMUT00000047063;ENSMMUT00000047062	TSS200;TSS1500	Island	2:4C20T24
cg14769570	cg14769570	10793417	CCCCCATCCTCACTAAAATAAAAAACTAAAAACAAACACTATAAAAAACA	11746396	CCCCCGTCCTCACTAAAATAAAAAACTAAAAACGAACGCTATAAAAAACG	I	C	Grn	TAGCTTCCCCCGCCCCCGTCCTCACTAGAGTGGAGAACTGAAAGCGAACGCTATAAAGGG[CG]CCAGTGAGAGGGGCTGGCCTCCTCTTGCCACGAGGTCAGACGGCGAGTTCTTAGAGAAAA	37	3	101546814	CGCCCTTTATAGCGTTCGCTTTCAGTTCTCCACTCTAGTGAGGACGGGGG	2	22001677	R					FAM55C;FAM55C;NFKBIZ	NM_145037;NM_001134456;NM_001005474	3'UTR;3'UTR;TSS200			NFKBIZ;NFKBIZ	ENSMMUT00000047063;ENSMMUT00000047062	TSS200;TSS200	Island	2:14C6T28
cg01771416	cg01771416	59701510	CAAACCTATTATTTCTCCTTTTAAATAACTCACTAAACTTTATATCCCTC			II			TTTTCCTCTACCAGACCTGTTGTTTCTCCTTTTAGGTGGCTCACTGAACTTTGTATCCCT[CG]TGTTATTTAATCATAATCGGTTTATTTAAACATAGCATGTGTGTACTTAACCTTATCATT	37	3	101567360	CGAGGGATACAAAGTTCAGTGAGCCACCTAAAAGGAGAAACAACAGGTCT	2	22022003	R					NFKBIZ;NFKBIZ	NM_001005474;NM_031419	5'UTR;TSS1500	chr3:101568107-101569046	N_Shore	NFKBIZ;NFKBIZ;NFKBIZ;NFKBIZ	ENSMMUT00000047063;ENSMMUT00000047062;ENSMMUT00000030353;ENSMMUT00000030354	Body;Body;TSS1500;TSS1500	N_Shore	1:16T33
cg24935773	cg24935773	56606486	TCCCAATAAAAAACAAACAAACAACCAATCAATCTAAACAAAACCAAACA	38679361	TCCCGATAAAAAACAAACAAACAACCGATCGATCTAAACGAAACCGAACG	I	A	Red	GCTGTCGGGGTTTCCCGGTGAAGGGCAGGCAAACAACCGGTCGGTCTGGGCGGAGCCGGG[CG]GGCGGGGCGAGGGCGGAGGGCGGAGGGCGCATTGCCTCATCCTGTACATTTTACTGGAAA	37	3	101568173	TCCCGGTGAAGGGCAGGCAAACAACCGGTCGGTCTGGGCGGAGCCGGGCG	2	22022805	F					NFKBIZ;NFKBIZ	NM_001005474;NM_031419	5'UTR;TSS200	chr3:101568107-101569046	Island	NFKBIZ;NFKBIZ;NFKBIZ;NFKBIZ	ENSMMUT00000047063;ENSMMUT00000047062;ENSMMUT00000030353;ENSMMUT00000030354	Body;Body;TSS200;TSS1500	Island	3:3A13A13A18
cg16189024	cg16189024	67670455	CAAAAAACAAAAAACACATTACCTCATCCTATACATTTTACTAAAAATCA	67733434	CGAAAAACGAAAAACGCATTACCTCATCCTATACATTTTACTAAAAATCG	I	A	Red	GCGGGGCGAGGGCGGAGGGCGGAGGGCGCATTGCCTCATCCTGTACATTTTACTGGAAAT[CG]GACGCATCCGGAGGAGGGGCTGGGAGGCGGCCCGGGCACCGCCAATGGCCGGGCCGGGCG	37	3	101568236	CGGAGGGCGGAGGGCGCATTGCCTCATCCTGTACATTTTACTGGAAATCG	2	22022861	F					NFKBIZ;NFKBIZ	NM_001005474;NM_031419	5'UTR;TSS200	chr3:101568107-101569046	Island	NFKBIZ;NFKBIZ;NFKBIZ;NFKBIZ	ENSMMUT00000047063;ENSMMUT00000047062;ENSMMUT00000030353;ENSMMUT00000030354	Body;Body;TSS200;TSS1500	Island	2:0G0C48
cg05543419	cg05543419	33727327	AATACRTCCRATTTCCAATAAAATATACAAAATAAAACAATACRCCCTCC			II			GGGCAGGCAAACAACCGGTCGGTCTGGGCGGAGCCGGGCGGGCGGGGCGAGGGCGGAGGG[CG]GAGGGCGCATTGCCTCATCCTGTACATTTTACTGGAAATCGGACGCATCCGGAGGAGGGG	37	3	101568195	ATGCGTCCGATTTCCAGTAAAATGTACAGGATGAGGCAATGCGCCCTCCG	2	22022820	R					NFKBIZ;NFKBIZ	NM_001005474;NM_031419	5'UTR;TSS200	chr3:101568107-101569046	Island	NFKBIZ;NFKBIZ;NFKBIZ;NFKBIZ	ENSMMUT00000047063;ENSMMUT00000047062;ENSMMUT00000030353;ENSMMUT00000030354	Body;Body;TSS200;TSS1500	Island	1:44C5
cg23037648	cg23037648	26792394	AAAACACATTACCTCATCCTATACATTTTACTAAAAATCAAACACATCCA	73730400	AAAACGCATTACCTCATCCTATACATTTTACTAAAAATCGAACGCATCCG	I	A	Red	GGCGGAGGGCGGAGGGCGCATTGCCTCATCCTGTACATTTTACTGGAAATCGGACGCATC[CG]GAGGAGGGGCTGGGAGGCGGCCCGGGCACCGCCAATGGCCGGGCCGGGCGCCGGGGAGGT	37	3	101568246	AGGGCGCATTGCCTCATCCTGTACATTTTACTGGAAATCGGACGCATCCG	2	22022871	F					NFKBIZ;NFKBIZ	NM_001005474;NM_031419	5'UTR;TSS200	chr3:101568107-101569046	Island	NFKBIZ;NFKBIZ;NFKBIZ;NFKBIZ	ENSMMUT00000047063;ENSMMUT00000047062;ENSMMUT00000030353;ENSMMUT00000030354	Body;Body;TSS200;TSS1500	Island	1:41C8
cg06056346	cg06056346	26619496	RAACRCCCAACCTAAAAACATAATTATAAACAAACTACTAAACRACAACC			II			TCGGGGTCCTCGAGCGCCCAGCCTGGGAGCATGATTGTGGACAAGCTGCTGGACGACAGC[CG]CGGCGGAGAGGGGCTGCGGGACGCGGCGGGCGGCTGCGGCCTCATGACCAGCCCGCTCAA	37	3	101568503	AGCGCCCAGCCTGGGAGCATGATTGTGGACAAGCTGCTGGACGACAGCCG	2	22023144	F					NFKBIZ;NFKBIZ	NM_031419;NM_001005474	1stExon;5'UTR	chr3:101568107-101569046	Island	NFKBIZ;NFKBIZ;NFKBIZ;NFKBIZ	ENSMMUT00000047063;ENSMMUT00000047062;ENSMMUT00000030353;ENSMMUT00000030354	Body;Body;1stExon;1stExon	Island	0:50
cg17819990	cg17819990	22777426	CTACTCTCCTATTTAAATTCATTAAAATAAACATCTTCCATACTCTCCCC			II			GAAGTGAGTGTGCAAGTTGCATTTTCCTTCTTTCCAGACACCACCTCAAACACCAACGCC[CG]GGGAGAGCATGGAAGATGTTCATCTCAATGAACCCAAACAGGAGAGCAGTGCTGATCTGC	37	3	101571958	TGCTCTCCTGTTTGGGTTCATTGAGATGAACATCTTCCATGCTCTCCCCG	2	22026552	R	rs35489134				NFKBIZ;NFKBIZ	NM_001005474;NM_031419	Body;Body	chr3:101568107-101569046	S_Shelf	NFKBIZ;NFKBIZ;NFKBIZ;NFKBIZ	ENSMMUT00000047063;ENSMMUT00000047062;ENSMMUT00000030353;ENSMMUT00000030354	Body;Body;Body;Body	S_Shelf	2:26A18C4
cg05429448	cg05429448	22677328	AAAAAATCCCAAAATCCCACCAACTTACCTAACATATCRAATTTCAAAAC			II			GTGGTAAAGAGAGGAAATGACAATGTACTGAAAAGACTGGGCTGTAAGTCATCACAGCGG[CG]CCCTGAAACCCGATATGTCAGGCAAGCTGGTGGGATCCTGGGATCCCTCATGTAACGGCA	37	3	101659630	AGGGATCCCAGGATCCCACCAGCTTGCCTGACATATCGGGTTTCAGGGCG	2	22113182	R	rs771572				LOC152225	NR_026934	TSS200							3:16G9G22C0
cg12963656	cg12963656	13703374	CCTCTATATACTTAATCTATTTTATCTCTACTTCTATCAAAATAAATACC			II			CGGCGCCCTGAAACCCGATATGTCAGGCAAGCTGGTGGGATCCTGGGATCCCTCATGTAA[CG]GCACTCATTCTGACAGAAGCAGAGATAAAACAGACTAAGTACACAGAGGAGTTTAAGGTT	37	3	101659687	CGGCACTCATTCTGACAGAAGCAGAGATAAAACAGACTAAGTACACAGAG	2	22113239	F					LOC152225	NR_026934	TSS200							3:7T3A0A37
cg03538833	cg03538833	10728493	TACCATAAATTCAAAATACATTTAATACACCTAACTAACTAAACATTATC			II			CAAACTTGAAATACCATGAGTTCAAAATGCATTTAATACACCTAACTGACTGAACATTAT[CG]ATTAGCCTGGCCTACCTTACTCATGCTCTGAACACTTACATTAGCCTACAGTTGGGCAAA	37	3	101660066	ACCATGAGTTCAAAATGCATTTAATACACCTAACTGACTGAACATTATCG	2	22113618	F					LOC152225	NR_026934	Body							2:10A19C19
cg03144839	cg03144839	27615334	TACTTCACAAAAACCACTAACATAAATAATAATCTATCRAAAATTTAACC			II			CAGAGTTGTCTGAACAAAAATGTCGCTATTTTGCAATACATTCTAATCAGGTGAGCTGCT[CG]GTCAAATTTCCGACAGATCACTATTCATGTTAGTGGCCTTTGTGAAGCAGCCTGCAACAC	37	3	101832645	CGGTCAAATTTCCGACAGATCACTATTCATGTTAGTGGCCTTTGTGAAGC	2	22295736	F														3:11T5A6G25
cg03374820	cg03374820	12767464	ATTCCACAATATAAAAATTACTTCCCTAAACATCTATAACCCCCTAAATC			II			GCTGTTGATGCCTTATGGACCAGTTTTGTAGTCATTTCCAGGTGGGATTCAAGATGCTTT[CG]ACCCAGGGGGCTATAGATGTTTAGGGAAGCAATTCTCACACTGTGGAATGCATACGAATT	37	3	103513634	CGACCCAGGGGGCTATAGATGTTTAGGGAAGCAATTCTCACACTGTGGAA	2	23960579	F														1:11A38
cg03529658	cg03529658	54618309	TCCCTATCTTAATAAATCRATTCTATCTAAACAAAATAAACCTATTAAAC			II			CTATTGCAATTTCCCTGTCTTGATAAATCGGTTCTGTCTAGGCAAGGTGAACCTATTGGG[CG]GTTACATACAGATGAACCTAAAAGACAATTCGGAAGCCTGTTTCAAATAACTGTCTGATT	37	3	104238223	CGCCCAATAGGTTCACCTTGCCTAGACAGAACCGATTTATCAAGACAGGG	2	24662015	R		rs62260579												0:50
cg09222287	cg09222287	39638457	TTATTAACAAAAACAACCCCTATACTAAACTAATTCCTCCTATACTTTTC			II			AGTCTATGCCAGCCGGGTGTGAGGGGAGTGGTGGGGGTGAGCAGGGGGAGGAGAGAGATT[CG]AAAAGTACAGGAGGAATCAGTCCAGTACAGGGGTTGCCCCTGCCAACAAGTAGCTATTCC	37	3	105085073	TGTTGGCAGGGGCAACCCCTGTACTGGACTGATTCCTCCTGTACTTTTCG	2	25497837	R	rs7647531				ALCAM	NM_001627	TSS1500	chr3:105085990-105086223	N_Shore	ALCAM	ENSMMUT00000012743	TSS1500	N_Shore	3:30G3A14C0
cg09684136	cg09684136	54762356	CCCTACCCCACTATTCTCTTTACAAAACAAAAAACTACAACAACACAACA	40687399	CCCTACCCCACTATTCTCTTTACAAAACAAAAAACTACAACAACACGACG	I	A	Red	CCACCGCCACCGCCCTGCCCCACTATTCTCTTTACAGGACAGAAGGCTGCAGCAGCACGG[CG]GAGAAAAATCTCTGAGGAATGAGTCAGTGGGATGGGCGTATGGGTGGAGGGAGAGGGCAG	37	3	105085294	CGCCGTGCTGCTGCAGCCTTCTGTCCTGTAAAGAGAATAGTGGGGCAGGG	2	25498053	R					ALCAM	NM_001627	TSS1500	chr3:105085990-105086223	N_Shore	ALCAM	ENSMMUT00000012743	TSS1500	N_Shore	1:15G34
cg08519233	cg08519233	48784433	TCCTATACTTACTTCTTATTAACAAACCTAACCCTAAAAACAAAACCACA	54616377	TCCTATACTTACTTCTTATTAACGAACCTAACCCTAAAAACGAAACCGCG	I	A	Red	GGCGCGCGCGGCTCCTGTGCTTGCTTCTTATTGGCGGACCTGGCCCTGGGGGCGGAGCCG[CG]GTGAAGCACCGCTCATCCGGGCTCCAGGACCGGGGCACGCGGTTCTCCCTGATCCCGGAG	37	3	105085521	CGCGGCTCCGCCCCCAGGGCCAGGTCCGCCAATAAGAAGCAAGCACAGGA	2	25498279	R					ALCAM	NM_001627	TSS200	chr3:105085990-105086223	N_Shore	ALCAM	ENSMMUT00000012743	TSS1500	Island	3:10T2C17A18
cg17550268	cg17550268	20753493	ATAATTAAAACACAAATCCACAACCTAAAAACACTACAAAACTAAATCCA	34712332	ATAATTAAAACGCGAATCCGCAACCTAAAAACGCTACAAAACTAAATCCG	I	A	Red	ATCCGGGCTCCAGGACCGGGGCACGCGGTTCTCCCTGATCCCGGAGCTGGGCTCAGGGCT[CG]GACTCAGTCCTGCAGCGCCTCTAGGCTGCGGATCCGCGCTTCAACCACCTGCTTTGCGCT	37	3	105085597	CGGACTCAGTCCTGCAGCGCCTCTAGGCTGCGGATCCGCGCTTCAACCAC	2	25498355	F					ALCAM	NM_001627	TSS200	chr3:105085990-105086223	N_Shore	ALCAM	ENSMMUT00000012743	TSS200	Island	2:37T0T11
cg02259284	cg02259284	14638491	AATAAAAAAACTAAAAAACRTATATAAACTACCTCTTTCCTCCTCTCCCC			II			AACCACCTGCTTTGCGCTGCGTCCGGGGAAGTGGGGAGGAGACGGGAGGGAGGGAGGAGG[CG]GGGAGAGGAGGAAAGAGGCAGCTTACACACGCCTTCCAGTCCCTCTACTCAGAGCAGCCC	37	3	105085701	CGGGGAGAGGAGGAAAGAGGCAGCTTACACACGCCTTCCAGTCCCTCTAC	2	25498459	F					ALCAM	NM_001627	TSS200	chr3:105085990-105086223	N_Shore	ALCAM	ENSMMUT00000012743	TSS200	S_Shore	0:50
cg08143003	cg08143003	18670376	CCAAAAATACAACACCACAACCCAAAAAACAATATATCTAAAAAAAAACA	59710478	CCGAAAATACAACGCCACAACCCAAAAAACGATATATCTAAAAAAAAACG	I	C	Grn	TGCGGCAGAGAACCGAAGGTGCAGCGCCACAGCCCAGGGGACGGTGTGTCTGGGAGAAGA[CG]CTGCCCCTGCGTCGGGACCCGCCAGCGCGCGGGCACCGCGGGGCCCGGGACGACGCCCCC	37	3	105086143	CCGAAGGTGCAGCGCCACAGCCCAGGGGACGGTGTGTCTGGGAGAAGACG	2	25498924	F					ALCAM;ALCAM	NM_001627;NM_001627	5'UTR;1stExon	chr3:105085990-105086223	Island	ALCAM	ENSMMUT00000012743	5'UTR	Island	0:50
cg08454485	cg08454485	14672327	TTAAATTCCATATTCCTCCTCCTTCTTAATAAACCACTAACRAAATCCAC			II			GCGTCGGGACCCGCCAGCGCGCGGGCACCGCGGGGCCCGGGACGACGCCCCCTCCTGCGG[CG]TGGACTCCGTCAGTGGCCCACCAAGAAGGAGGAGGAATATGGAATCCAAGGGGGCCAGTT	37	3	105086213	TGGATTCCATATTCCTCCTCCTTCTTGGTGGGCCACTGACGGAGTCCACG	2	25498994	R					ALCAM;ALCAM	NM_001627;NM_001627	5'UTR;1stExon	chr3:105085990-105086223	Island	ALCAM	ENSMMUT00000012743	5'UTR	Island	2:21T13A14
cg18081171	cg18081171	35625418	TAAACATCAAACTAAAAAAACTAAATAAATCTCCAAAAACTTAATACTCC			II			TAGCTCAAGTTTGGGCATCAAGCTGGGGAAACTGGGTGAATCTCCAGGAACTTGGTGCTC[CG]GGGTGGGCAGGATTCGCCTGACGCTCTCCCCTTGTCCCTGCGGCTCCCAGCTAGGCGGCG	37	3	105086573	GGGCATCAAGCTGGGGAAACTGGGTGAATCTCCAGGAACTTGGTGCTCCG	2	25499354	F					ALCAM	NM_001627	Body	chr3:105088072-105088339	N_Shore	ALCAM	ENSMMUT00000012743	Body	Island	3:6G27A8G6
cg03376719	cg03376719	39763469	TCTCCCAAACCTACCTACTAATTCCTATTCTAACTATATTATCTACCTAC			II			CAACGTTACCCCCTGCGGTCCCCGTCCATTGTCTGGGCGGGTGGTGAGTGAAAGGGTGAC[CG]CAGGCAGATAACACAGCCAGAACAGGAATTAGTAGGTAGGCCTGGGAGACACCTCAGTGA	37	3	105086940	CGCAGGCAGATAACACAGCCAGAACAGGAATTAGTAGGTAGGCCTGGGAG	2	25499746	F					ALCAM	NM_001627	Body	chr3:105088072-105088339	N_Shore	ALCAM	ENSMMUT00000012743	Body	S_Shore	3:20T16C4T7
cg22557207	cg22557207	42775405	CAACAACTAAAATATCTCTCAAAAAATCCCTTTCCACACCCTCAAAAACA	58633332	CAACAACTAAAATATCTCTCGAAAAATCCCTTTCCACACCCTCGAAAACG	I	T	Red	AGGCAAAATTCCCAACAACTAAAATATCTCTCGGGAAATCCCTTTCCACACCCTCGGGGA[CG]TCCCCTGGCCCTGGTATCCTCAGGCCCGCCTGGCGGCTGACACAAGTTGTTCTAACAGGG	37	3	105087171	CGTCCCCGAGGGTGTGGAAAGGGATTTCCCGAGAGATATTTTAGTTGTTG	2	25499962	R					ALCAM	NM_001627	Body	chr3:105088072-105088339	N_Shore	ALCAM	ENSMMUT00000012743	Body	S_Shore	2:18G16G14
cg12226306	cg12226306	40635338	AACTATAATTTCACAATCCCCRCCCCAAAACCCRAAATTTATCAAAAAAC			II			CTGGGTGAGGTAATGAGCTCACCTGATGTTTCTGAGGCTGAGGGAAAAAAAAGGCGTCTG[CG]TTCTCTGACAAATCTCGGGCTCTGGGGCGGGGACTGTGAAACCATAGTTCAACCGGATTT	37	3	105087718	ACTATGGTTTCACAGTCCCCGCCCCAGAGCCCGAGATTTGTCAGAGAACG	2	25500526	R					ALCAM	NM_001627	Body	chr3:105088072-105088339	N_Shore	ALCAM	ENSMMUT00000012743	Body	S_Shore	0:50
cg21548071	cg21548071	35727453	ACTCRAATTTTTAACCTCTACAACTAAACATACACTATTAAAACTACTCC			II			CCAAAGGCCGGCTTCATTTGAGCGGGGTAACTGCCTTCCCTGCCGGCCACTCTTCATTTC[CG]GAGCAGTTTTAATAGTGTATGTCCAGTTGTAGAGGTCAAAAACTCGAGTTTGTGAAACTG	37	3	105088546	CGGAGCAGTTTTAATAGTGTATGTCCAGTTGTAGAGGTCAAAAACTCGAG	2	25501353	F					ALCAM	NM_001627	Body	chr3:105088072-105088339	S_Shore	ALCAM	ENSMMUT00000012743	Body	S_Shore	1:20G29
cg06648780	cg06648780	67799311	TAAATCTCTTAAATCAACTCTATTTTCACAACTAAAACTCTAAATCAAAC			II			GTTTAAAGCTGGGAGAGCATTTAGGAAGCTAATGTGAAGATAAGGGGAAAAAGCAGATAT[CG]TCTGACCTAGAGCCTCAGCTGTGAAAATAGAGCTGACTCAAGAGATCTATGTCAGCCTGG	37	3	105133817	CGTCTGACCTAGAGCCTCAGCTGTGAAAATAGAGCTGACTCAAGAGATCT	2	25543201	F					ALCAM	NM_001627	Body			ALCAM	ENSMMUT00000012743	Body		0:50
cg16654432	cg16654432	56744382	CTATAAATACTCATCATCAAAAAATATCTATCACCCTCTTATCCATAAAC			II			TCTCTGAGATTTCGTGCCCTTCCCCCATGAAGCTATGCTCCTCCAGTCTGGCAGGGAACT[CG]CCTATGGACAAGAGGGTGACAGACATCTTTTGATGATGAGCATCCACAGGCACAGGGAAC	37	3	105167621	CGCCTATGGACAAGAGGGTGACAGACATCTTTTGATGATGAGCATCCACA	2	25577231	F					ALCAM	NM_001627	Body			ALCAM	ENSMMUT00000012743	Body		1:47T2
cg24273728	cg24273728	61768391	ATATTCTTCAAAACTTAAAACCATACTTTTAAAAATCATTTCCCAAAACC			II			TATCAGAGTCCATGTTCTTCAGGGCTTGAGGCCATGCTTTTGGAAATCATTTCCCAGAGC[CG]GGGCATTTGAGGAGAGTACAGAAAAGCAAATGAATGGTGAATAGGAGAAAGGCCATCAGC	37	3	105221308	TGTTCTTCAGGGCTTGAGGCCATGCTTTTGGAAATCATTTCCCAGAGCCG	2	25630581	F					ALCAM	NM_001627	Body			ALCAM	ENSMMUT00000012743	Body		1:7T42
cg19852058	cg19852058	59740328	AATTAACAACAACTCCCAAAACAAAACTTACAATATATAAAAATAACTAC			II			TTTCCGTAAATGTCTGCACTGAGGATTTCTTTTTGGTTTGCCTTTTATGTAAATTTTTTA[CG]TAGCTATTTTTATACACTGTAAGCTTTGTTCTGGGAGTTGCTGTTAATCTGATGTATAAT	37	3	105293613	CGTAGCTATTTTTATACACTGTAAGCTTTGTTCTGGGAGTTGCTGTTAAT	2	25703240	F					ALCAM	NM_001627	3'UTR			ALCAM	ENSMMUT00000012743	3'UTR		0:50
cg02696971	cg02696971	28670438	AACTTAAAAATACAACTTCTCAAAAAAAACCRATACTTACTCAAAATATC			II			TTTGTCAGTTCAACCCTGATTTAAAAATATGGCTAGCAAAAACAAGGAAGCCACAGCTGT[CG]ACATCCTGAGCAAGCATCGGTCTCCTTTGAGAAGCTGCACTCCCAAGCCTCTTCTCAAGC	37	3	105377640	GCTTGGGAGTGCAGCTTCTCAAAGGAGACCGATGCTTGCTCAGGATGTCG	2	25781260	R					CBLB	NM_170662	3'UTR			CBLB	ENSMMUT00000010578	3'UTR		1:17G32
cg04002063	cg04002063	38617435	CAACTCTCAAAAATAAATCCCACTTAATTCTATAAACTACACTAAAATCC			II			GAGACTCCTAGCAGCTCTCAAGAATAAATCCCACTTGATTCTATGGACTACACTGAAATC[CG]TTCTTTTAAAATGGACTGAAGTTAAGCATTACATTTTTCCATTAAGTTTTATGGAGCAAG	37	3	105510465	CGGATTTCAGTGTAGTCCATAGAATCAAGTGGGATTTATTCTTGAGAGCT	2	25914708	R					CBLB	NM_170662	Body			CBLB	ENSMMUT00000010578	Body		2:16C14C18
cg05404618	cg05404618	20714334	ATTTATCTTAACAATAATTATTACATTTCCACATCTCAAAAACCTACACA	64710385	ATTTATCTTAACGATAATTATTACGTTTCCACGTCTCGAAAACCTACGCG	I	C	Grn	AGCCCCGGCTGGGAGTGGGATCGCTGAGAACAGCTCGCTCCCGAAGAAGGAGCAACCCAG[CG]CGCAGGCCTCCGAGACGTGGAAACGCAACAATTACCGTCAAGACAAATCCACACCCGCTC	37	3	105587719	CGCGCAGGCCTCCGAGACGTGGAAACGCAACAATTACCGTCAAGACAAAT	2	25990945	F	rs4431143				CBLB;CBLB	NM_170662;NM_170662	1stExon;5'UTR	chr3:105587279-105588218	Island	CBLB	ENSMMUT00000010578	5'UTR	Island	1:17G32
cg00522034	cg00522034	45807500	AAATTTATCTTAACAATAATTATTACATTTCCACATCTCAAAAACCTACA	34657392	AAATTTATCTTAACGATAATTATTACGTTTCCACGTCTCGAAAACCTACG	I	C	Grn	CCCCGGCTGGGAGTGGGATCGCTGAGAACAGCTCGCTCCCGAAGAAGGAGCAACCCAGCG[CG]CAGGCCTCCGAGACGTGGAAACGCAACAATTACCGTCAAGACAAATCCACACCCGCTCTC	37	3	105587721	GGATTTGTCTTGACGGTAATTGTTGCGTTTCCACGTCTCGGAGGCCTGCG	2	25990947	R	rs4431143			TRUE	CBLB;CBLB	NM_170662;NM_170662	1stExon;5'UTR	chr3:105587279-105588218	Island	CBLB	ENSMMUT00000010578	5'UTR	Island	1:15G34
cg21211594	cg21211594	65784361	ATAAAATATCCAACAAACAATCTCCTCCTCCTACTAATACTACTACAACA	50796308	ATAAAATATCCAACGAACGATCTCCTCCTCCTACTAATACTACTACGACG	I	T	Red	ACCGTCAAGACAAATCCACACCCGCTCTCCCCTCCCGCCCGACTCGGGGAGGCCGCGGGA[CG]CCGCAGCAGCACTAGCAGGAGGAGGAGACCGCTCGCTGGACACCCCACCCCTGTGGCACA	37	3	105587814	CGCCGCAGCAGCACTAGCAGGAGGAGGAGACCGCTCGCTGGACACCCCAC	2	25991040	F	rs7649466				CBLB;CBLB	NM_170662;NM_170662	1stExon;5'UTR	chr3:105587279-105588218	Island	CBLB	ENSMMUT00000010578	5'UTR	Island	0:50
cg23162967	cg23162967	31787389	TATAAAAAACATAAACAAAACAACAACACAAAAAAAACAAACACCTCCCA	21693486	TATAAAAAACGTAAACGAAACGACAACGCGAAAAAAACGAACGCCTCCCG	I	T	Red	GCGCCGCTGAGCCAATGCCGCGCAACCGCGCACTGCCCGACAGCGGGTGCAGCCAATGGA[CG]GGAGGCGCCCGTCCTCCTCGCGCTGCCGCCCCGTCCACGTCCTCCACAGTACACAATGGC	37	3	105587981	CGGGAGGCGCCCGTCCTCCTCGCGCTGCCGCCCCGTCCACGTCCTCCACA	2	25991202	F	rs62255568				CBLB	NM_170662	TSS200	chr3:105587279-105588218	Island	CBLB	ENSMMUT00000010578	TSS200	Island	1:9T40
cg06176124	cg06176124	38770343	ACRAACCTTCCTCTAAAACCATTATATACTATAAAAAACRTAAACRAAAC			II			CGCACTGCCCGACAGCGGGTGCAGCCAATGGACGGGAGGCGCCCGTCCTCCTCGCGCTGC[CG]CCCCGTCCACGTCCTCCACAGTACACAATGGCCCCAGAGGAAGGCCCGCTCGCAGCACGT	37	3	105588009	CGCCCCGTCCACGTCCTCCACAGTACACAATGGCCCCAGAGGAAGGCCCG	2	25991230	F					CBLB	NM_170662	TSS200	chr3:105587279-105588218	Island	CBLB	ENSMMUT00000010578	TSS200	Island	0:50
cg06291211	cg06291211	15716361	TACRAACRAACCTTCCTCTAAAACCATTATATACTATAAAAAACRTAAAC			II			TGCCCGACAGCGGGTGCAGCCAATGGACGGGAGGCGCCCGTCCTCCTCGCGCTGCCGCCC[CG]TCCACGTCCTCCACAGTACACAATGGCCCCAGAGGAAGGCCCGCTCGCAGCACGTCAGAA	37	3	105588014	GCGAGCGGGCCTTCCTCTGGGGCCATTGTGTACTGTGGAGGACGTGGACG	2	25991235	R					CBLB	NM_170662	TSS200	chr3:105587279-105588218	Island	CBLB	ENSMMUT00000010578	TSS200	Island	0:50
cg17468841	cg17468841	25646380	ACRTACTACRAACRAACCTTCCTCTAAAACCATTATATACTATAAAAAAC			II			ACAGCGGGTGCAGCCAATGGACGGGAGGCGCCCGTCCTCCTCGCGCTGCCGCCCCGTCCA[CG]TCCTCCACAGTACACAATGGCCCCAGAGGAAGGCCCGCTCGCAGCACGTCAGAAAGGAAT	37	3	105588020	CGTGCTGCGAGCGGGCCTTCCTCTGGGGCCATTGTGTACTGTGGAGGACG	2	25991241	R	rs11711088			TRUE	CBLB	NM_170662	TSS200	chr3:105587279-105588218	Island	CBLB	ENSMMUT00000010578	TSS200	Island	0:50
cg14091595	cg14091595	25793353	CRAAAAAATCCAAACCCCTCATTTCTCTCCRAATCCAATTCCTTTCTAAC			II			CCGCCCCGTCCACGTCCTCCACAGTACACAATGGCCCCAGAGGAAGGCCCGCTCGCAGCA[CG]TCAGAAAGGAATTGGACTCGGAGAGAAATGAGGGGCCTGGACTCTCCCGGGAACGAAAGT	37	3	105588068	GGGAGAGTCCAGGCCCCTCATTTCTCTCCGAGTCCAATTCCTTTCTGACG	2	25991289	R		rs11711088			CBLB	NM_170662	TSS200	chr3:105587279-105588218	Island	CBLB	ENSMMUT00000010578	TSS1500	Island	1:46G3
cg07588141	cg07588141	31703369	ACAAAACACAAAAAAACTAACCAATAAAAAATAACAAATAAACATAAACA	29619372	ACAAAACACGAAAAAACTAACCAATAAAAAATAACAAATAAACGTAAACG	I	T	Red	GGACGAAGGGATGCAAGGCACGAAGGAGCTAACCAATAAGGGGTGGCAGGTGGGCGTGAG[CG]TCGGGACCGGGAGCCAAAGCCATCTGGGGCTGAAAGGCGGGACTTCCTGCTTCGCTTACC	37	3	105588208	CGCTCACGCCCACCTGCCACCCCTTATTGGTTAGCTCCTTCGTGCCTTGC	2	25991429	R					CBLB	NM_170662	TSS1500	chr3:105587279-105588218	Island	CBLB	ENSMMUT00000010578	TSS1500	Island	0:50
cg27604613	cg27604613	73756361	AAACACAAAAAAACTAACCAATAAAAAATAACAAATAAACATAAACATCA	36695475	AAACACGAAAAAACTAACCAATAAAAAATAACAAATAAACGTAAACGTCG	I	A	Red	CGAAGGGATGCAAGGCACGAAGGAGCTAACCAATAAGGGGTGGCAGGTGGGCGTGAGCGT[CG]GGACCGGGAGCCAAAGCCATCTGGGGCTGAAAGGCGGGACTTCCTGCTTCGCTTACCTTC	37	3	105588211	AGGCACGAAGGAGCTAACCAATAAGGGGTGGCAGGTGGGCGTGAGCGTCG	2	25991432	F					CBLB	NM_170662	TSS1500	chr3:105587279-105588218	Island	CBLB	ENSMMUT00000010578	TSS1500	Island	0:50
cg10479901	cg10479901	20783480	AAACATAAACATCAAAACCAAAAACCAAAACCATCTAAAACTAAAAAACA	50709359	AAACGTAAACGTCGAAACCGAAAACCAAAACCATCTAAAACTAAAAAACG	I	A	Red	GGGGTGGCAGGTGGGCGTGAGCGTCGGGACCGGGAGCCAAAGCCATCTGGGGCTGAAAGG[CG]GGACTTCCTGCTTCGCTTACCTTCCTAGTCTTTTGTTTCATAGCAACAGAGTAGTGGCTG	37	3	105588247	GGGCGTGAGCGTCGGGACCGGGAGCCAAAGCCATCTGGGGCTGAAAGGCG	2	25991468	F					CBLB	NM_170662	TSS1500	chr3:105587279-105588218	S_Shore	CBLB	ENSMMUT00000010578	TSS1500	Island	2:17A14G17
cg02006756	cg02006756	35743461	AAAACTCCAAACCTTTATTAAAAATACTTATTCAATATAAAACCATTCCC			II			ACCACCTATTCCACAAAAACCTATTGAAATAAAATATTAAAAATTAAAAAGAAACAGTCA[CG]GGAATGGTTTTACACTGAACAAGCACTTTCAACAAAGGCTTGGAGCTTTGAGTCCTTTTT	37	3	106580512	CGGGAATGGTTTTACACTGAACAAGCACTTTCAACAAAGGCTTGGAGCTT	2	27002019	F														1:39A10
cg27321309	cg27321309	51777473	TTCCTAAAAAAAATATACCATAAACAAAAAAACATCACRAATACAAAACC			II			AATATCAATCACAATGAACGTCCCTGTCAGGCCAATTCCAGCACTACAGTGCACCACGAC[CG]GCCCTGCATCCGTGATGCTCCCCTGCTTATGGTACACCTCCTCCAGGAAGTCCAGCACGA	37	5	23304089	CGGCCCTGCATCCGTGATGCTCCCCTGCTTATGGTACACCTCCTCCAGGA	2	27228352	F	rs16892375													2:13A21G14
cg18996171	cg18996171	33718456	CCTTACRAATACAAACAACAAAAACTCATCCTACCCAAAATATCCATAAC			II			CCGTCACCCCACCTTACGGGTACAGACAGCAAAAACTCATCCTGCCCAAAATGTCCATAG[CG]CGGGGTTGAGAAACCCTGATGTAGAAAAATCCCTTATTCTTAGGGGATACATACTGAGAT	37	3	106959234	CTTACGGGTACAGACAGCAAAAACTCATCCTGCCCAAAATGTCCATAGCG	2	27356442	F					LOC344595;LOC100302640;LOC344595	NR_028301;NR_028303;NR_028302	TSS1500;Body;TSS1500	chr3:106959409-106959925	N_Shore				N_Shore	2:8C34A6
cg15441325	cg15441325	15661354	AAATATTAAACTAAATCACATAACATTATCTCTTACRTAAATCAAATATC			II			GATACATACTGAGATATTAGGCTGAATCACATGACATTGTCTCTTGCGTAGGTCAAGTAT[CG]GCAATATTTAAGGACGAAAGGTTATGACGTTCACAACAAACTCTCAAAATAATGAACAAG	37	3	106959341	GATATTAGGCTGAATCACATGACATTGTCTCTTGCGTAGGTCAAGTATCG	2	27356542	F					LOC344595;LOC100302640;LOC344595	NR_028301;NR_028303;NR_028302	TSS200;Body;TSS200	chr3:106959409-106959925	N_Shore				N_Shore	0:50
cg06740039	cg06740039	56716422	CAAAAAAACAAAACTCCRATCTTCTATCTAAAAAAACATAATTATCACTC			II			CTTCTGCCTGCAGCAGAGAAAAGGAAAGAAAACTCCGCAGGGGCTCCGTTGGCTTCTCCA[CG]AGTGACAACCATGTTTTCCCAGATAGAAGACCGGAGCCCTGCTCCTTTGCGATCCGCCGA	37	3	106959657	AAAGGAGCAGGGCTCCGGTCTTCTATCTGGGAAAACATGGTTGTCACTCG	2	27356857	R					LOC344595;LOC344595;LOC100302640	NR_028301;NR_028302;NR_028303	Body;Body;TSS200	chr3:106959409-106959925	Island				Island	3:10A0G3C34
cg12550012	cg12550012	34663447	CTTCCTAAACAAAAATACCCAAATAAATAAAAATACTCTCTACAACCCTC			II			ACGAGTGACAACCATGTTTTCCCAGATAGAAGACCGGAGCCCTGCTCCTTTGCGATCCGC[CG]AGGGCTGCAGAGAGCATCCTCATCCATTTGGGCACCCCTGCCCAGGAAGAGCCCGGCCAT	37	3	106959716	TTCCTGGGCAGGGGTGCCCAAATGGATGAGGATGCTCTCTGCAGCCCTCG	2	27356916	R					LOC344595;LOC344595;LOC100302640	NR_028301;NR_028302;NR_028303	Body;Body;TSS1500	chr3:106959409-106959925	Island				Island	2:33T8T7
cg13694746	cg13694746	30657320	CCATAAATTCCAATTTACTCCATCTAACCAACCTAAACAATCCAACATCA	65619447	CCGTAAATTCCGATTTACTCCGTCTAACCAACCTAAACAATCCAACATCG	I	C	Grn	GTGAATTTTCTTCCGTGGATTCCGATTTGCTCCGTCTGACCAGCCTAGGCAATCCAGCAT[CG]CGTGGTACCAGTGCCGCTGGGCACACTGGCTTCACGCCGGCTCCGCCTCACCAGCAAGCG	37	3	106959864	CCGTGGATTCCGATTTGCTCCGTCTGACCAGCCTAGGCAATCCAGCATCG	2	27357064	F					LOC344595;LOC344595;LOC100302640	NR_028301;NR_028302;NR_028303	Body;Body;TSS1500	chr3:106959409-106959925	Island				Island	1:1G48
cg09545443	cg09545443	19697422	AAAACAAATACTCTAAAATTTAAACCTAAAACTATCTCTATAACRTATTC			II			TAAGGAGCCAGAAAGCAAATACTCTAGAATTTGGGCCTGGAACTGTCTCTGTAGCGTATT[CG]TCTTTGTTTTGAAAATGTAAAAACCACTCTTAGCTGCTGGCCTTACAAAAATAGAATCAT	37	3	106960066	AAGCAAATACTCTAGAATTTGGGCCTGGAACTGTCTCTGTAGCGTATTCG	2	27357269	F					LOC344595;LOC344595;LOC100302640	NR_028301;NR_028302;NR_028303	Body;Body;TSS1500	chr3:106959409-106959925	S_Shore				S_Shore	3:9T23G1A14
cg07731211	cg07731211	46607406	ATACCAAAATTCCTCACAATTTTTCAAAATATCCCATTAATACACAATAC			II			CAATCATAGTAATGCCAAAATTCCTCACAGTTTTTCAAAATATCCCATTGGTGCACAGTA[CG]GCCCTGCATCCACTGAGAACCCTTCTCTCCTGTGATCTGCCACTGCCTCGCTGTTCCAAC	37	3	106963249	TGCCAAAATTCCTCACAGTTTTTCAAAATATCCCATTGGTGCACAGTACG	2	27360429	F					LOC344595;LOC344595	NR_028301;NR_028302	Body;Body	chr3:106959409-106959925	S_Shelf				S_Shelf	3:4G28T0G15
cg15507901	cg15507901	51609399	CAAATTACATTTATTTTATACCAAACAAAACAAAACATAACTCTATAATC			II			TGTCTCTCCATCTTCAACAATATTTACGGCTTTATTTGTTCCTTAAAAGAAGAAGTAACT[CG]ACTATAGAGTTATGTTCTGCTTTGCTTGGCACAAAATAAATGTAACCTGGAGGCTCCAAG	37	3	107097413	AGGTTACATTTATTTTGTGCCAAGCAAAGCAGAACATAACTCTATAGTCG	2	27490848	R					CCDC54	NM_032600	1stExon			CCDC54	ENSMMUT00000010114	1stExon		2:21T9T18
cg00869796	cg00869796	16699472	CATACACAAAACCTTCTCTTATTTTAATCCTCAAAACAATTTATCAAATC			II			TGGAAAGGACACATACACAAAGCCTTCTCTTATTTTAATCCTCAAAGCAGTTTGTCAGAT[CG]CCCCAGGTTAATTTCAAAATTGAACAAATTAAAATTTCAATGTGATAACTTTGGGAAGAA	37	3	107141260	ATACACAAAGCCTTCTCTTATTTTAATCCTCAAAGCAGTTTGTCAGATCG	2	27535013	F														1:1C48
cg19401033	cg19401033	24778368	AACTAAAAAAACTAAACTAATCCTAACAAAATATATATCCACCCACACCA	72675481	AACTAAAAAAACTAAACTAATCCTAACAAAATATATATCCGCCCGCGCCG	I	C	Grn	ACCAATCCCAGCTGCCATAGCTCCGCGCTCCCGGGATGGGGCTGTGTTGCCCACGCCTCG[CG]GCGCGGGCGGACACACACCCTGCTAGGACTAGCTCAGTCCTCCCAGTTTCCCTTCCGAGA	37	3	107148372	CGGCGCGGGCGGACACACACCCTGCTAGGACTAGCTCAGTCCTCCCAGTT	2	27542154	F								chr3:107149820-107150910	N_Shore				N_Shore	3:6A2A18T21
cg27199976	cg27199976	37785362	AAAATCCAATAACCTCTACTACAAAAACRACAAAAACTCCCTAAAAAACC			II			ACACCTTGAGGAGAGTCCAGTGACCTCTGCTGCAGAGGCGACAAAGGCTCCCTGGGAAGC[CG]GCCTCAGTGGTGTCCAGGAATGGCTTTCAAACAGCGTGTACTCCTGTGGTCCCTTTAATA	37	3	107149396	GAGTCCAGTGACCTCTGCTGCAGAGGCGACAAAGGCTCCCTGGGAAGCCG	2	27543173	F								chr3:107149820-107150910	N_Shore				N_Shore	1:42A7
cg08228350	cg08228350	63793487	AAAATTTACTTCCACTTAAACATAACCAAAATTACTAACAAACTAAAAAC			II			GACCGAGCATTAAAATTTGCTTCCACTTGGACATAGCCAAGATTGCTAACAGGCTGGGAA[CG]TGTGTGTGTGCGTGTGTGTGTGTGTGTGTGTGTTGCTACATACTCTGGGATTTCTAATTT	37	3	107149626	AAATTTGCTTCCACTTGGACATAGCCAAGATTGCTAACAGGCTGGGAACG	2	27543402	F								chr3:107149820-107150910	N_Shore				N_Shore	2:1C17A30
cg06080831	cg06080831	55730377	ACCAATAACAACAACAAAACCRAAATCCACTTAACACCTCAAAAACTCTC			II			GTCCCCAATCGGCCAGTGGCAGCAGCAGAACCGGGGTCCACTTGGCACCTCAGGGGCTCT[CG]CCCGTCCGCTCTGGGCGTCGGGCTGTCCAGTTTCCCTGGGAATCTGGGAGAGGAAGGAGG	37	3	107150032	CCAGTGGCAGCAGCAGAACCGGGGTCCACTTGGCACCTCAGGGGCTCTCG	2	27543821	F								chr3:107149820-107150910	Island				Island	3:2G20A10C15
cg27138727	cg27138727	53722503	RACAAACTATAACTTCCCRAATAAAACCATACTTTTCTTCCAAAACAATC			II			CCTGGGCTCCCGGCAAGCTGTGACTTCCCGGATGGGGCCATGCTTTTCTTCCAGGACAAT[CG]GGGCTCCTCCCCTCCCGGCGATCTTTCTAGGAGGCCACCTCCAGAGATTGCGAGGCGATT	37	3	107150777	GCAAGCTGTGACTTCCCGGATGGGGCCATGCTTTTCTTCCAGGACAATCG	2	27544563	F								chr3:107149820-107150910	Island				S_Shore	0:50
cg01106753	cg01106753	30622306	CAATCAACRCACACTAAACCRTATATTTTTCTAAATAATAATAATCCCTC			II			CGGTACCAAACTGTAACTCCTCTCGCTACAGACGCGGAGAACCAAACGCTGACTATTTGG[CG]AGGGACCACCACCACCCAGAAAAACACACGGTTCAGTGTGCGTTGATTGTTTGCATCAGC	37	3	107150909	AATCAACGCACACTGAACCGTGTGTTTTTCTGGGTGGTGGTGGTCCCTCG	2	27544695	R	rs1400411							chr3:107149820-107150910	Island				S_Shore	3:18T19G6G4
cg04747445	cg04747445	10781305	TAATAAAAACCTTTCTTAACCACTTATTAACCRAATCAAACTATAAAATC			II			GAAATCCAAGGTGATAAAAGCCTTTCTTGGCCACTTGTTAGCCGGGTCAGGCTGTAAAAT[CG]TAACACAATGCAGGCCTCTTCCATGGGGCACCAAAAGGCAGCGATGAAAAACCCCCCTCA	37	3	107241417	GATAAAAGCCTTTCTTGGCCACTTGTTAGCCGGGTCAGGCTGTAAAATCG	2	27634267	F					BBX;BBX	NM_001142568;NM_020235	TSS1500;TSS1500	chr3:107241845-107242731	N_Shore	BBX;BBX;BBX	ENSMMUT00000012282;ENSMMUT00000012279;ENSMMUT00000012281	TSS1500;TSS1500;TSS1500	N_Shore	2:18T11G19
cg09411788	cg09411788	64689408	ATTTTACAAAAACACACAAAAATCATCACATTTTCTATTTTCTAATATTC			II			TCCCCTTTACCCCACTCTGCTGGGCCTCTTTACCTGTCCTCTCCTACTGTCTACAGGTCC[CG]AACATTAGAAAATAGAAAATGTGATGATCTTTGTGTGTCTCTGTAAAATGTGTGTATGTG	37	3	107241636	TTTTACAGAGACACACAAAGATCATCACATTTTCTATTTTCTAATGTTCG	2	27634486	R					BBX;BBX	NM_001142568;NM_020235	TSS200;TSS200	chr3:107241845-107242731	N_Shore	BBX;BBX;BBX	ENSMMUT00000012282;ENSMMUT00000012279;ENSMMUT00000012281	TSS200;TSS200;TSS1500	N_Shore	0:50
cg02121891	cg02121891	56739477	ACATATATTTAAATATAACAAACCTCTTATTTAACTACACAACCTATCCA	36615452	ACGTATATTTAAATATAACGAACCTCTTATTTAACTACGCGACCTATCCG	I	T	Red	GTGTGTATGTGTGCGTGTGTTTGGGTGTAACGGGCCTCTTGTTTGGCTGCGCGGCCTGTC[CG]TCACTGCGCGGGCCAATGGCAGGCTGCCTTATATAAAATGAGTGTTTTCAGTCTCTCCGG	37	3	107241747	CGGACAGGCCGCGCAGCCAAACAAGAGGCCCGTTACACCCAAACACACGC	2	27634597	R					BBX;BBX	NM_001142568;NM_020235	TSS200;TSS200	chr3:107241845-107242731	N_Shore	BBX;BBX;BBX	ENSMMUT00000012282;ENSMMUT00000012279;ENSMMUT00000012281	TSS200;TSS200;TSS200	N_Shore	2:25T11A12
cg03262918	cg03262918	54715451	CATTTTATATAAAACAACCTACCATTAACCCRCRCAATAACRAACAAACC			II			CTGTAAAATGTGTGTATGTGTGCGTGTGTTTGGGTGTAACGGGCCTCTTGTTTGGCTGCG[CG]GCCTGTCCGTCACTGCGCGGGCCAATGGCAGGCTGCCTTATATAAAATGAGTGTTTTCAG	37	3	107241738	ATTTTATATAAGGCAGCCTGCCATTGGCCCGCGCAGTGACGGACAGGCCG	2	27634588	R				TRUE	BBX;BBX	NM_001142568;NM_020235	TSS200;TSS200	chr3:107241845-107242731	N_Shore	BBX;BBX;BBX	ENSMMUT00000012282;ENSMMUT00000012279;ENSMMUT00000012281	TSS200;TSS200;TSS200	N_Shore	1:15G34
cg01349093	cg01349093	25803326	CTTTCCCATAAAAAAACCCTAACTAACCRCTAAAAACTAACTACACACAC			II			GCTTCTCTCCACTTTCCCATAGAGAAACCCTGACTGGCCGCTGAGGGCTAGCTACACACA[CG]CCCTCACGCCCGGCGAGCCCGCGAGGTAGGCGCCCCCCATCCCCAGCCCTCCCTGGGCGC	37	3	107241928	TTTCCCATAGAGAAACCCTGACTGGCCGCTGAGGGCTAGCTACACACACG	2	27634778	F					BBX;BBX;BBX;BBX	NM_001142568;NM_020235;NM_020235;NM_001142568	1stExon;1stExon;5'UTR;5'UTR	chr3:107241845-107242731	Island	BBX;BBX;BBX	ENSMMUT00000012282;ENSMMUT00000012279;ENSMMUT00000012281	5'UTR;5'UTR;5'UTR	Island	0:50
cg14223053	cg14223053	56748454	AAACCAACCTTCAATAAATTTATTAAACATTTCATCTACATTAATAACCA	74660446	AAACCAACCTTCGATAAATTTATTAAACGTTTCGTCTACGTTAATAACCG	I	A	Red	GGAAGGTACGAGGAGCCAGCCTTCGGTGGATTTATTGAACGTTTCGTCTGCGTTGGTGAC[CG]GGAACAGCAGCCCAGTTGCTCGTTCATCTGGAGAGTTGGGATTTGGGTGTTCCGGCCCCG	37	3	107242624	GAGCCAGCCTTCGGTGGATTTATTGAACGTTTCGTCTGCGTTGGTGACCG	2	27635474	F					BBX;BBX	NM_020235;NM_001142568	5'UTR;5'UTR	chr3:107241845-107242731	Island	BBX;BBX;BBX	ENSMMUT00000012282;ENSMMUT00000012279;ENSMMUT00000012281	Body;Body;Body	Island	1:35G14
cg15208284	cg15208284	15644353	CTATTCTTCCTCCAAACTACTCTAACACTAAAACAACACTTTCTCTACTC			II			GGGTGTTCCGGCCCCGCAGATCAGTGCCCTCTCACCCCCCACCCCTACCCAAATGCGCGG[CG]AGTAGAGAAAGTGCTGTTTTAGTGCCAGAGTAGCCTGGAGGAAGAATAGGGGGAGAGGGG	37	3	107242730	TATTCTTCCTCCAGGCTACTCTGGCACTAAAACAGCACTTTCTCTACTCG	2	27635580	R					BBX;BBX	NM_020235;NM_001142568	5'UTR;5'UTR	chr3:107241845-107242731	Island	BBX;BBX;BBX	ENSMMUT00000012282;ENSMMUT00000012279;ENSMMUT00000012281	Body;Body;Body	Island	0:50
cg24204643	cg24204643	50687430	TACAACTTTACCTAATCACAATAACAAAAAACTTACAAATCCTTTATCCA	57718473	TACGACTTTACCTAATCGCGATAACAAAAAACTTACAAATCCTTTATCCG	I	A	Red	CTGAAGGTAAGTTACGGCTTTGCCTGGTCGCGATGACAGAAAACTTGCAGATCCTTTATC[CG]GGGATGGGGTCGATGCCTCTAGAAAGAGCTCCCTAGCCCTCTTAAGCCACACTCGTGTTA	37	3	107243096	TACGGCTTTGCCTGGTCGCGATGACAGAAAACTTGCAGATCCTTTATCCG	2	27635954	F					BBX;BBX	NM_020235;NM_001142568	5'UTR;5'UTR	chr3:107241845-107242731	S_Shore	BBX;BBX;BBX	ENSMMUT00000012282;ENSMMUT00000012279;ENSMMUT00000012281	Body;Body;Body	S_Shore	1:2T47
cg19095827	cg19095827	59641381	AAAACATCRACCCCATCCCCRAATAAAAAATCTACAAATTTTCTATCATC			II			GGAAGGCCTTGGCCGTTTAAAGTCTTATTTCTGAAGGTAAGTTACGGCTTTGCCTGGTCG[CG]ATGACAGAAAACTTGCAGATCCTTTATCCGGGGATGGGGTCGATGCCTCTAGAAAGAGCT	37	3	107243066	AGGCATCGACCCCATCCCCGGATAAAGGATCTGCAAGTTTTCTGTCATCG	2	27635924	R					BBX;BBX	NM_020235;NM_001142568	5'UTR;5'UTR	chr3:107241845-107242731	S_Shore	BBX;BBX;BBX	ENSMMUT00000012282;ENSMMUT00000012279;ENSMMUT00000012281	Body;Body;Body	S_Shore	0:50
cg22605943	cg22605943	36775366	TTTAAAACCATTACCTATCCTACTAATAACACRTCCAATTCTCTTCTCCC			II			TGGCCTGGGGCTTTGAAACCATTGCCTGTCCTGCTAATGACACGTCCAGTTCTCTTCTCC[CG]GCCGCGGACGCCGGGCTGCCGTTCCCGGGGTGGCTGACTGGGACTGGGGTACTTTCCCCG	37	3	107243790	TTGAAACCATTGCCTGTCCTGCTAATGACACGTCCAGTTCTCTTCTCCCG	2	27636642	F					BBX;BBX	NM_020235;NM_001142568	5'UTR;5'UTR	chr3:107241845-107242731	S_Shore	BBX;BBX;BBX	ENSMMUT00000012282;ENSMMUT00000012279;ENSMMUT00000012281	Body;Body;Body	S_Shore	0:50
cg21587412	cg21587412	61693353	CTCCCTAAAAAACAACAAAAACAAAAACAATAACAACAAAATCTTCACCA	68717428	CTCCCTAAAAAACAACGAAAACAAAAACAATAACGACGAAATCTTCGCCG	I	A	Red	CGCCGGCGGTGCCTCCCTGGGGGGCAGCGGAGGCAGAGGCAGTGGCGGCGGGATCTTCGC[CG]GGGCCCGCGGGAGGAGGAGGAGGAGAGGGAGAAGGAGGAGGGGAAGAAGGAGGAAGAGGA	37	3	107244153	CTCCCTGGGGGGCAGCGGAGGCAGAGGCAGTGGCGGCGGGATCTTCGCCG	2	27637005	F					BBX;BBX	NM_020235;NM_001142568	5'UTR;5'UTR	chr3:107241845-107242731	S_Shore	BBX;BBX;BBX	ENSMMUT00000012282;ENSMMUT00000012279;ENSMMUT00000012281	Body;Body;Body	S_Shore	0:50
cg03792947	cg03792947	69620353	ACAATAACCACCCAAATCTAAAAAACTAAAAACTTCAATACCTAAACCCA	43765363	ACAATAACCGCCCAAATCTAAAAAACTAAAAACTTCGATACCTAAACCCG	I	C	Grn	GTTTGGGAGACGGCAGTGGCCGCCCAGGTCTGAAAGGCTGAGGGCTTCGATACCTGGACC[CG]CTGCCGCCGCGGTGGCACCTCCCGCCGTCTCCTGGGCAAGGCGAGGCTCGGGCTGCCTAT	37	3	107244719	CGGGTCCAGGTATCGAAGCCCTCAGCCTTTCAGACCTGGGCGGCCACTGC	2	27637571	R			TRUE		BBX;BBX	NM_020235;NM_001142568	5'UTR;5'UTR	chr3:107241845-107242731	S_Shore	BBX;BBX;BBX	ENSMMUT00000012282;ENSMMUT00000012279;ENSMMUT00000012281	Body;Body;Body	S_Shore	1:2T47
cg13872812	cg13872812	63629300	CTTAACAAACCAATCAACAATCAAAAAAACTTTTAAAAACTACTATAACA	54647483	CTTAACGAACCGATCAACAATCGAAAAAACTTTTAAAAACTACTATAACG	I	A	Red	ACCACTATTTATGTAATATTTATGGGAGACCATGTGTGATTCAATTGAATTGCTCTGTCT[CG]CTATAGCAGTTTTTAAAAGCTTCTTCGATTGTTGACCGGTCCGTTAAGACATGCTGCCCA	37	3	107399496	CGCTATAGCAGTTTTTAAAAGCTTCTTCGATTGTTGACCGGTCCGTTAAG	2	27786030	F					BBX;BBX	NM_020235;NM_001142568	5'UTR;5'UTR			BBX;BBX;BBX	ENSMMUT00000012282;ENSMMUT00000012279;ENSMMUT00000012281	Body;Body;Body		2:27T10A11
cg20234365	cg20234365	49744357	TATTTTATTAACATACAACTAAACCTCCAAACTTTTAAATCTAATCTCTC			II			AGGTTATACATAGAAGAGTAACAGAAAATGATGATACAAAGGTAAATAAGGCAAAAACCA[CG]AGAGACCAGACTTAAAAGTTTGGAGGTTCAGCTGTATGCCAATAAAACAGCTATGGAATT	37	3	107439436	GTTTTATTGGCATACAGCTGAACCTCCAAACTTTTAAGTCTGGTCTCTCG	2	27819382	R					BBX;BBX	NM_001142568;NM_020235	Body;Body			BBX;BBX;BBX	ENSMMUT00000012282;ENSMMUT00000012279;ENSMMUT00000012281	Body;Body;Body		0:50
cg04539418	cg04539418	56799419	ACTCTAAAAACCTACAATACCAATCAAACTATACATAACAATTACAACCC			II			CACTCACTTCATGTGGACTTGGAGCTACAGACCTTTTACATCCATCACAGATTGGCTGGA[CG]GGTTGCAATTGCTATGCACAGCCTGATTGGCACTGCAGGTTTTTAGAGCCATTTTGAGTT	37	3	107525320	CGGGTTGCAATTGCTATGCACAGCCTGATTGGCACTGCAGGTTTTTAGAG	2	27903722	F		rs74900719			BBX;BBX	NM_020235;NM_001142568	3'UTR;3'UTR							1:26A23
cg14029061	cg14029061	51706381	RCCTTCATTCCTATACACTAAAACAACTTACCAAACCCRATATTCTCCAC			II			CCTTATCGTCCGCCTTCATTCCTATGCACTAAAGCAGCTTACCAAGCCCGATGTTCTCCA[CG]TGACTCGACTCTGCGTTCCATCCACGGAAGAAAGCGCCAGGCTGCGTCCTATTTGCAAGG	37	3	107552866	CGTGGAGAACATCGGGCTTGGTAAGCTGCTTTAGTGCATAGGAATGAAGG	2	27932479	R														2:36G4C8
cg09649523	cg09649523	33727393	TATCACTCAACAAAATAATAACTACCACTTAAATCACCACAATACTATAC			II			TTAATGCTCGGCTCCCCCTTTAAACCTGCCCACAAGGAAAAAATGTGATGATCACATCAG[CG]CACAGTACTGTGGTGACCCAAGTGGCAGTTATCATTCTGTTGAGTGACACATTGTACATC	37	3	107597705	CGCACAGTACTGTGGTGACCCAAGTGGCAGTTATCATTCTGTTGAGTGAC	2	27976779	F					LOC151658;LOC151658	NR_015414;NR_024276	TSS1500;TSS1500							2:12C36T0
cg22949077	cg22949077	33742489	AAACATCCTCAAACAATATCACACCACRAAATTAATCTCATAAAAACACC			II			TCTACAGCCTGTATTCTTAGTGGTTTATGCTCCAATTTCTATACACATTGTTAGTAGCAG[CG]GTGTCTTCATGAGACTAATTCCGTGGTGTGATATTGTTTGAGGATGCTTATGTTCGTAGT	37	3	107601227	AGCATCCTCAAACAATATCACACCACGGAATTAGTCTCATGAAGACACCG	2	27980368	R					LOC285205	NR_015394	TSS1500							1:24A25
cg14141331	cg14141331	10736461	TAAATTAAAATTAAATCAATAATCAACTTAACRACCTCAATCAATACTTC			II			GTGCGAACATGTAAGTTAAAATTAGATCAATAGTCAGCTTAGCGGCCTCAATCAATGCTT[CG]CAGGGAGAGCATGCAACCATCTATTTATAAGCTAACACCGGCATTATCTTCCTCTTTTAG	37	3	107646658	AAGTTAAAATTAGATCAATAGTCAGCTTAGCGGCCTCAATCAATGCTTCG	2	28021594	F					LOC285205	NR_015394	Body	chr3:107646470-107646941	Island				Island	0:50
cg21530552	cg21530552	31652429	ACACCAACATTATCTTCCTCTTTTAAAACACAAAAATCCATTACTACACA	23612483	ACACCGACATTATCTTCCTCTTTTAAAACGCAAAAATCCATTACTACGCG	I	C	Grn	ATTTATAAGCTAACACCGGCATTATCTTCCTCTTTTAGGACGCAGAGATCCATTACTGCG[CG]CGGCGGGGAAGAGGACGCCGCCGGGAGCTGGTGCGTGACACACTGCAGCCTCGCGGGCTG	37	3	107646742	ACACCGGCATTATCTTCCTCTTTTAGGACGCAGAGATCCATTACTGCGCG	2	28021678	F					LOC285205	NR_015394	Body	chr3:107646470-107646941	Island				Island	1:2C47
cg03454876	cg03454876	54694479	ATACAATCAAATCTATAATTAAAACTAACCAATATACRCCCTACATCTAC			II			ATAAACAAACAACAGACAAACAAAAAAAAAACCAAATTCCAAATGGCCCCCGGACCCTCC[CG]CAGATGCAGGGCGCACACTGGCCAGTTCTAACCATAGACTTGACTGCATGTTGACAAGGG	37	3	107647041	TGCAGTCAAGTCTATGGTTAGAACTGGCCAGTGTGCGCCCTGCATCTGCG	2	28021973	R	rs75921108				LOC285205	NR_015394	Body	chr3:107646470-107646941	S_Shore				S_Shore	1:18T31
cg14672154	cg14672154	27783409	CTATTTACAACAACCACCATCTAAACAAAAACTAATTCATACAATACCTC			II			TGGCCAGTTCTAACCATAGACTTGACTGCATGTTGACAAGGGTTTCCAACCTAGCTTCCC[CG]AGGTACTGCATGAATCAGTCCTTGCTCAGATGGTGGTTGCTGTAAATAGCTGCAATTTCC	37	3	107647121	TATTTACAGCAACCACCATCTGAGCAAGGACTGATTCATGCAGTACCTCG	2	28022053	R					LOC285205	NR_015394	Body	chr3:107646470-107646941	S_Shore				S_Shore	2:15C19C14
cg01894366	cg01894366	61796335	CTCTACACTACTACTATATTTCCTAACACACTAAAAATAAAAACAAACTC			II			CAAAAGAACAACTCTGCACTGCTGCTGTGTTTCCTGGCACACTGGAGGTGAGGACAGGCT[CG]CAAGCTGTGCAGTGCACCTTGGCCAGGGGCGATGCTTACAGTGAGCCTTCTCTGGAATGT	37	3	107700616	TCTGCACTGCTGCTGTGTTTCCTGGCACACTGGAGGTGAGGACAGGCTCG	2	28076486	F														2:2G7C39
cg25510687	cg25510687	60657316	TCTCTTTTTATTCTTAATATCTATTAATAAAACCTCCCAACTAACAATCC			II			GATCTTGTTACTCTCTTTTTATTCTTAATATCTGTTAATGAAACCTCCCAACTAGCAATC[CG]AGATGCACTCTTGACTCCTTATTCAAATACAAAATCCTGCTGTTTTTACCTGAACATCTC	37	3	107737037	CGGATTGCTAGTTGGGAGGTTTCATTAACAGATATTAAGAATAAAAAGAG	2	28112036	R														0:50
cg00876191	cg00876191	69707351	ACACAATTAAATTTCATTTTCAACTCAACATTCAATCAAAAAAATCTTCC			II			AGGAAGAGTTTCCAGCAAGCTTATTTTTAGGATTAAAAACGACAGCAAAAATTACACGGC[CG]GAAGATTCTTCTGATTGAATGCTGAGTTGAAAATGAAACTTAATTGTGTCCTTTACGTCC	37	3	107809116	CACAATTAAGTTTCATTTTCAACTCAGCATTCAATCAGAAGAATCTTCCG	2	28183902	R					CD47;CD47;CD47	NM_198793;NM_001025079;NM_001777	Body;Body;Body	chr3:107809375-107810543	N_Shore	CD47;CD47;CD47;CD47;CD47	ENSMMUT00000012286;ENSMMUT00000012287;ENSMMUT00000047041;ENSMMUT00000012288;ENSMMUT00000047040	Body;Body;Body;Body;Body	N_Shore	1:21C28
cg21789849	cg21789849	50605418	CCTAAACACCCAAAATACAAACATAAAAAAACCCCACAAAAAATCAAACA	30617340	CCTAAACGCCCGAAATACAAACGTAAAAAAACCCCACGAAAAATCGAACG	I	C	Grn	CCCCGCTCTCACCCAGGGGGAAGAAGACGACCAGGGAAAGGAAGGGAGGAAGAAGGGGGG[CG]CCCGATTCCCCGTGGGGCCCTCCCACGTCTGCACTTCGGGCGCTCAGGGCCCGAGTGTTC	37	3	107809536	CCTGAGCGCCCGAAGTGCAGACGTGGGAGGGCCCCACGGGGAATCGGGCG	2	28184320	R					CD47;CD47;CD47	NM_198793;NM_001025079;NM_001777	Body;Body;Body	chr3:107809375-107810543	Island	CD47;CD47;CD47;CD47;CD47	ENSMMUT00000012286;ENSMMUT00000012287;ENSMMUT00000047041;ENSMMUT00000012288;ENSMMUT00000047040	Body;Body;Body;Body;Body	Island	2:14C32G2
cg09643587	cg09643587	53738510	AAAACAAAACAACAACAACCACAAAACTAAAAACAAAAAACCACTCACCA	37682406	AAAACGAAACGACAACAACCGCAAAACTAAAAACGAAAAACCACTCACCG	I	C	Grn	CACACGCCCGCGGGGGCGAAGCGACAGCAGCCGCAGGGCTGGGAGCGAGGAGCCACTCAC[CG]CAGCACGCCGAGCCCAGCAACAGCGCCGCTACCAGGGGCCACATCTCCGCGCCCGCCGCG	37	3	107809710	GGGGCGAAGCGACAGCAGCCGCAGGGCTGGGAGCGAGGAGCCACTCACCG	2	28184496	F					CD47;CD47;CD47	NM_198793;NM_001777;NM_001025079	1stExon;1stExon;1stExon	chr3:107809375-107810543	Island	CD47;CD47;CD47;CD47;CD47	ENSMMUT00000012286;ENSMMUT00000012287;ENSMMUT00000047041;ENSMMUT00000012288;ENSMMUT00000047040	1stExon;1stExon;1stExon;1stExon;1stExon	Island	0:50
cg20824576	cg20824576	32732357	AATAACAACACTATTACTAAACTCAACATACTACAATAAATAACTCCTCA	38675410	AATAACGACGCTATTACTAAACTCGACGTACTACGATAAATAACTCCTCG	I	C	Grn	GGCTGGGGCGCAGCCCACACGCCCGCGGGGGCGAAGCGACAGCAGCCGCAGGGCTGGGAG[CG]AGGAGCCACTCACCGCAGCACGCCGAGCCCAGCAACAGCGCCGCTACCAGGGGCCACATC	37	3	107809695	GGTAGCGGCGCTGTTGCTGGGCTCGGCGTGCTGCGGTGAGTGGCTCCTCG	2	28184481	R				TRUE	CD47;CD47;CD47	NM_198793;NM_001025079;NM_001777	Body;Body;Body	chr3:107809375-107810543	Island	CD47;CD47;CD47;CD47;CD47	ENSMMUT00000012286;ENSMMUT00000012287;ENSMMUT00000047041;ENSMMUT00000012288;ENSMMUT00000047040	Body;Body;Body;Body;Body	Island	0:50
cg16322893	cg16322893	17712343	AAAAAAAACACCACATCAACAACAACAATTACAAAACAAAACCAAATACA	37709393	AAAAAAAACGCCGCGTCAACAACAACGATTACGAAACGAAACCGAATACG	I	C	Grn	CGCTCCCACTGCTTCCCGCCCGCTCCCCCGCCTGCTCCCCGCCCGCGAGAGCCGCGCACG[CG]CACTCGGCCCCGCCCCGCAACCGCTGCTGTTGACGCGGCGCCCTCCCCAGTCGCAGGCTC	37	3	107809956	GGGGAGGGCGCCGCGTCAACAGCAGCGGTTGCGGGGCGGGGCCGAGTGCG	2	28184745	R					CD47;CD47;CD47	NM_198793;NM_001777;NM_001025079	TSS200;TSS200;TSS200	chr3:107809375-107810543	Island	CD47;CD47;CD47;CD47;CD47	ENSMMUT00000012286;ENSMMUT00000012287;ENSMMUT00000047041;ENSMMUT00000012288;ENSMMUT00000047040	TSS200;5'UTR;TSS200;TSS1500;TSS200	Island	1:26G23
cg12363545	cg12363545	39654468	ATCTAAAACCTACAACTAAAAAAAACACCACATCAACAACAACAATTACA	33759502	ATCTAAAACCTACGACTAAAAAAAACGCCGCGTCAACAACAACGATTACG	I	A	Red	GCCCGCTCCCCCGCCTGCTCCCCGCCCGCGAGAGCCGCGCACGCGCACTCGGCCCCGCCC[CG]CAACCGCTGCTGTTGACGCGGCGCCCTCCCCAGTCGCAGGCTCCAGACCCGGGGCCCGCC	37	3	107809973	GTCTGGAGCCTGCGACTGGGGAGGGCGCCGCGTCAACAGCAGCGGTTGCG	2	28184762	R					CD47;CD47;CD47	NM_198793;NM_001777;NM_001025079	TSS200;TSS200;TSS200	chr3:107809375-107810543	Island	CD47;CD47;CD47;CD47;CD47	ENSMMUT00000012286;ENSMMUT00000012287;ENSMMUT00000047041;ENSMMUT00000012288;ENSMMUT00000047040	TSS200;TSS200;TSS200;TSS1500;TSS200	Island	3:9G27A0A11
cg25382848	cg25382848	42795376	TAAAACAAACAAACAAACCCCAAATCTAAAACCTACAACTAAAAAAAACA	45751328	TAAAACGAACAAACGAACCCCGAATCTAAAACCTACGACTAAAAAAAACG	I	C	Grn	GCCCGCGAGAGCCGCGCACGCGCACTCGGCCCCGCCCCGCAACCGCTGCTGTTGACGCGG[CG]CCCTCCCCAGTCGCAGGCTCCAGACCCGGGGCCCGCCTGCCCGCTCCACGGAGGCCGGAT	37	3	107809996	TGGAGCGGGCAGGCGGGCCCCGGGTCTGGAGCCTGCGACTGGGGAGGGCG	2	28184785	R					CD47;CD47;CD47	NM_198793;NM_001777;NM_001025079	TSS200;TSS200;TSS200	chr3:107809375-107810543	Island	CD47;CD47;CD47;CD47;CD47	ENSMMUT00000012286;ENSMMUT00000012287;ENSMMUT00000047041;ENSMMUT00000012288;ENSMMUT00000047040	TSS200;TSS200;TSS200;TSS1500;TSS200	Island	2:14A0A34
cg16637917	cg16637917	35760402	ATACAATAAAATCCCCRACRAACRTAAAAACACAAAATTCAACCTCCTAC			II			GCGCTTCCAGGTCACGTCCTGTCGCACCCGCCCGCCCCTGGGGTCCGCGTGCTCGCCCGC[CG]CAGGAGGCTGAACCCTGTGTTCCCACGCTCGCCGGGGACCTCATTGCACCCGTTCCTGTC	37	3	107810145	TGCAATGAGGTCCCCGGCGAGCGTGGGAACACAGGGTTCAGCCTCCTGCG	2	28184934	R					CD47;CD47;CD47	NM_198793;NM_001025079;NM_001777	TSS1500;TSS1500;TSS1500	chr3:107809375-107810543	Island	CD47;CD47;CD47;CD47;CD47	ENSMMUT00000012286;ENSMMUT00000012287;ENSMMUT00000047041;ENSMMUT00000012288;ENSMMUT00000047040	TSS1500;TSS200;TSS1500;TSS1500;TSS1500	Island	2:36T7C5
cg11741004	cg11741004	65636346	TATATTAAATACRCTACTAATACCTATTTACRACAATACTCRCTAATCCC			II			TTAATCAAACAAGTTCCATTCACGGTGGTAAACATTGTTACCTGTGAACACCGCCACCAC[CG]GGACTAGCGAGCATTGTCGCAAACAGGCATTAGCAGCGTATCCAACACATCCCCACCAGC	37	3	107810678	CGGGACTAGCGAGCATTGTCGCAAACAGGCATTAGCAGCGTATCCAACAC	2	28185509	F					CD47;CD47;CD47	NM_198793;NM_001025079;NM_001777	TSS1500;TSS1500;TSS1500	chr3:107809375-107810543	S_Shore	CD47;CD47;CD47;CD47;CD47	ENSMMUT00000012286;ENSMMUT00000012287;ENSMMUT00000047041;ENSMMUT00000012288;ENSMMUT00000047040	TSS1500;TSS1500;TSS1500;TSS1500;TSS1500	S_Shore	1:13T36
cg02487233	cg02487233	33681430	TAATAAAAATATATTAAATACRCTACTAATACCTATTTACRACAATACTC			II			CAAGTTCCATTCACGGTGGTAAACATTGTTACCTGTGAACACCGCCACCACCGGGACTAG[CG]AGCATTGTCGCAAACAGGCATTAGCAGCGTATCCAACACATCCCCACCAGCAAGGTTATT	37	3	107810687	GGTGGGGATGTGTTGGATACGCTGCTAATGCCTGTTTGCGACAATGCTCG	2	28185518	R					CD47;CD47;CD47	NM_198793;NM_001025079;NM_001777	TSS1500;TSS1500;TSS1500	chr3:107809375-107810543	S_Shore	CD47;CD47;CD47;CD47;CD47	ENSMMUT00000012286;ENSMMUT00000012287;ENSMMUT00000047041;ENSMMUT00000012288;ENSMMUT00000047040	TSS1500;TSS1500;TSS1500;TSS1500;TSS1500	S_Shore	1:4T45
cg00492070	cg00492070	21753381	CAATCACAAACCAAACTCAATAACCTTACTAATAAAAATATATTAAATAC			II			TACCTGTGAACACCGCCACCACCGGGACTAGCGAGCATTGTCGCAAACAGGCATTAGCAG[CG]TATCCAACACATCCCCACCAGCAAGGTTATTGAGCTTGGTTTGTGACTGCCCCATGTGCA	37	3	107810716	AGTCACAAACCAAGCTCAATAACCTTGCTGGTGGGGATGTGTTGGATACG	2	28185547	R					CD47;CD47;CD47	NM_198793;NM_001025079;NM_001777	TSS1500;TSS1500;TSS1500	chr3:107809375-107810543	S_Shore	CD47;CD47;CD47;CD47;CD47	ENSMMUT00000012286;ENSMMUT00000012287;ENSMMUT00000047041;ENSMMUT00000012288;ENSMMUT00000047040	TSS1500;TSS1500;TSS1500;TSS1500;TSS1500	S_Shore	1:33C16
cg06806080	cg06806080	43787422	AATTATTAAACTTAATTTATAACTACCCCATATACAACCCTCTACRCTAC			II			CCCACCAGCAAGGTTATTGAGCTTGGTTTGTGACTGCCCCATGTGCAGCCCTCTGCGCTG[CG]CTTGGGTTTAACATGCTTGAAAAATGGGTTCGAAATGTGGCCGCAAGCCACAATAGGGAC	37	3	107810791	CGCAGCGCAGAGGGCTGCACATGGGGCAGTCACAAACCAAGCTCAATAAC	2	28185622	R				TRUE	CD47;CD47;CD47	NM_198793;NM_001025079;NM_001777	TSS1500;TSS1500;TSS1500	chr3:107809375-107810543	S_Shore	CD47;CD47;CD47;CD47;CD47	ENSMMUT00000012286;ENSMMUT00000012287;ENSMMUT00000047041;ENSMMUT00000012288;ENSMMUT00000047040	TSS1500;TSS1500;TSS1500;TSS1500;TSS1500	S_Shore	2:6C21G21
cg00554871	cg00554871	54783451	TCAATTATTTATAATTACTCCCCAATTTCTATTTTTCATTACAAAAAATC			II			ACCGTGTGGAATCAGTTATTTGTAGTTGCTCCCCAATTTCTGTTTTTCATTGCAAGGAAT[CG]AAGCCATAAAGTCTGAGGGGGTGTTACAGGTTGAGGATTAGGGAGTGTCTAAACCTTGAC	37	3	107836762	CAGTTATTTGTAGTTGCTCCCCAATTTCTGTTTTTCATTGCAAGGAATCG	2	28212737	F														2:5C13A30
cg15100501	cg15100501	25611321	AAACATAATTCCATTATCCACATATTAACTCCCTATAACCAAAAAAACCC			II			CAGCTGAGGAACACTGCTTTAGAACTGTTTTAGATTTCCCATTTGGTGTGTCCAGTATCA[CG]GGTCCTCTTGGCCATAGGGAGTTAACATGTGGATAATGGAATTATGCTTTGGAAGCCATG	37	3	107871128	CGGGTCCTCTTGGCCATAGGGAGTTAACATGTGGATAATGGAATTATGCT	2	28247254	F														1:15G34
cg11390468	cg11390468	48624400	CRTTCCAAAACTTATTTATTCTCTCTACAAAAATACCAAATCAAAACTAC			II			ATCCTTTCTGCCGTTCCAAAACTTATTTATTCTCTCTACAAAAATACCAAGTCAGGGCTG[CG]TGAGCTCCACGGACCTCCCGGGAGTTTGGGGTGAAGTGCCCTTCCCTGGCTAGGAAGACG	37	3	107940784	CGCAGCCCTGACTTGGTATTTTTGTAGAGAGAATAAATAAGTTTTGGAAC	2	28320362	R				TRUE	IFT57	NM_018010	Body	chr3:107940930-107941503	N_Shore	IFT57	ENSMMUT00000012276	Body	N_Shore	2:32C1G15
cg04982344	cg04982344	50631358	TACCTCTATAAAAATAATAATCRAAAAACAACCCCRCCCCTCATAAAAAC			II			TCTTCTTGCCCTGCCTCTGTGGAAATGGTGGTCGGGAAGCAGCCCCGCCCCTCATGGAGG[CG]TGGCGTTCGCGCCCCACTGCCGGCTGCGTCTTCTCCCTCGCTGAAAGTCTGAAGGGAGCC	37	3	107941423	CGCCTCCATGAGGGGCGGGGCTGCTTCCCGACCACCATTTCCACAGAGGC	2	28321001	R					IFT57	NM_018010	TSS200	chr3:107940930-107941503	Island	IFT57	ENSMMUT00000012276	TSS200	Island	3:5C1C23A18
cg06111799	cg06111799	14614454	AATAATAATCAAAAAACAACCCCACCCCTCATAAAAACATAACATTCACA	15767310	AATAATAATCGAAAAACAACCCCGCCCCTCATAAAAACGTAACGTTCGCG	I	C	Grn	TGCCTCTGTGGAAATGGTGGTCGGGAAGCAGCCCCGCCCCTCATGGAGGCGTGGCGTTCG[CG]CCCCACTGCCGGCTGCGTCTTCTCCCTCGCTGAAAGTCTGAAGGGAGCCGGCTTACGTTT	37	3	107941434	AATGGTGGTCGGGAAGCAGCCCCGCCCCTCATGGAGGCGTGGCGTTCGCG	2	28321012	F					IFT57	NM_018010	TSS200	chr3:107940930-107941503	Island	IFT57	ENSMMUT00000012276	TSS200	Island	2:20A21T7
cg16559260	cg16559260	42653306	CTTCACCTCCCTTTAATCTTTTTAACAACTACTAACTAACCCAAATACCC			II			TAGTGAGTCTTGAGCTGGCTTGAGGTGTGTTGGACCTGGTGGTTGCTAAAAGCAATTAAG[CG]GGCATCTGGGTCAGCTAGTAGCTGTTAAAAAGATTAAAGGGAGGTGAAGACGTGTAGCAC	37	3	107941570	CGGGCATCTGGGTCAGCTAGTAGCTGTTAAAAAGATTAAAGGGAGGTGAA	2	28321129	F	rs12632400				IFT57	NM_018010	TSS200	chr3:107940930-107941503	S_Shore	IFT57	ENSMMUT00000012276	TSS1500	S_Shore	0:50
cg00915092	cg00915092	31796378	CAAAAATTTACCTTTACCCAAAAATACCTAAAAAACTATAATATTTCCCC			II			ATACACTCTTCCAGAGATTTACCTTTGCCCAGAGATGCCTGGGAAGCTATGATGTTTCCC[CG]GGGGTGGCCCATGCCCAATGACAGGCTGATTTGAGGACAAGCTGGCCCCTTGCAGCAAGG	37	3	108031411	AGAGATTTACCTTTGCCCAGAGATGCCTGGGAAGCTATGATGTTTCCCCG	2	28399087	F					HHLA2	NM_007072	5'UTR							1:5C44
cg01641432	cg01641432	29632460	TATACATTTATTATTCTATACCTCTCTCCATCTATACTTCTTTAAACCCC			II			AATCCAGGCTATTGGCCTCTGAGTAGCTCCTGGCTGGAGAATGGCTGCCTACCCAGCAAA[CG]GGGCTCAAAGAAGCACAGATGGAGAGAGGTATAGAATAATAAATGTACAACTTCACTGAA	37	3	108161160	CGGGGCTCAAAGAAGCACAGATGGAGAGAGGTATAGAATAATAAATGTAC	2	28520785	F					MYH15	NM_014981	Body			MYH15;MYH15	ENSMMUT00000028079;ENSMMUT00000028078	TSS1500;Body		2:13G20G15
cg21759500	cg21759500	14809492	ATCACACTTTAAATAACAAAACTTTAAAACACATCACCACACCATACCCC			II			CTCTTTATGAAAACACAGATGAGAGGAATCATGTTCCTATTATTAAAGGACTAACTATCC[CG]GGGTATGGTGTGGTGATGTGTCCCAAAGCCTTGCTATTCAAAGTGTGATCCTAAGACCAG	37	3	108190095	CGGGGTATGGTGTGGTGATGTGTCCCAAAGCCTTGCTATTCAAAGTGTGA	2	28550321	F					MYH15	NM_014981	Body			MYH15	ENSMMUT00000028078	Body		2:4T11A33
cg16467929	cg16467929	36769317	CCAACAACAAATCACTAACTAACTATATAAAATCAATTATTTTACCTTTC			II			TCTTGTTCCTTCCAGCAACAGATCACTAACTGGCTATATGAGGTCAATTATTTTGCCTTT[CG]TGGTTATGGCAGAAAGCACCATATCTGCTGAGTTGCTTGTTTCTGTGATCCCACAGGTTC	37	3	108204398	CAGCAACAGATCACTAACTGGCTATATGAGGTCAATTATTTTGCCTTTCG	2	28564677	F					MYH15	NM_014981	Body			MYH15	ENSMMUT00000028078	Body		2:23G3C22
cg10130694	cg10130694	51794393	AAAACTAATAAATATCAAAATTCCACTAACCACAACAAAAAACAAAAACA	37607407	AAAACTAATAAATATCGAAATTCCGCTAACCGCAACGAAAAACAAAAACG	I	C	Grn	AACAACCTGAACTTCCCAACCTTTTGCCCCACTCCCGCTTTTCCTAGAGCCTTCAGTGAG[CG]CTCTTGCCTCTCGCTGCGGCCAGCGGAACCCCGACACTCACTAGCCTTTACCAGTACGAA	37	3	108307933	AAGGCTAGTGAGTGTCGGGGTTCCGCTGGCCGCAGCGAGAGGCAAGAGCG	2	28698501	R					DZIP3;KIAA1524	NM_014648;NM_020890	TSS1500;Body	chr3:108308227-108308604	N_Shore	KIAA1524	ENSMMUT00000001279	Body	Island	3:23G7G12C5
cg03402775	cg03402775	67790415	CCTTACTCCTAACTATCAATCAATACAAAACCRTAAAATCAAAAACRAAC			II			AGCCCCATCTGTCCTCTACCCCAGAGCCTCTCACCTCCAAGTGCCGCAAAAGCTGAGTGG[CG]TTCGCCTCTGACTTCACGGCTTTGTACTGACTGACAGTCAGGAGCAAGGACTTCAAGCAG	37	3	108308147	CTTGCTCCTGACTGTCAGTCAGTACAAAGCCGTGAAGTCAGAGGCGAACG	2	28698714	R	rs35935525			TRUE	DZIP3;KIAA1524	NM_014648;NM_020890	TSS200;1stExon	chr3:108308227-108308604	N_Shore	KIAA1524	ENSMMUT00000001279	1stExon	Island	1:36T13
cg01457752	cg01457752	53758453	AAATCCTTACTCCTAACTATCAATCAATACAAAACCRTAAAATCAAAAAC			II			CCATCTGTCCTCTACCCCAGAGCCTCTCACCTCCAAGTGCCGCAAAAGCTGAGTGGCGTT[CG]CCTCTGACTTCACGGCTTTGTACTGACTGACAGTCAGGAGCAAGGACTTCAAGCAGGCAG	37	3	108308151	CGCCTCTGACTTCACGGCTTTGTACTGACTGACAGTCAGGAGCAAGGACT	2	28698718	F	rs35935525				DZIP3;KIAA1524	NM_014648;NM_020890	TSS200;1stExon	chr3:108308227-108308604	N_Shore	KIAA1524	ENSMMUT00000001279	1stExon	Island	1:32T17
cg13975062	cg13975062	38740503	CTAACAATCAAAAACAAAAACTTCAAACAAACAATAAAATCCATTACACC			II			CTTTGTACTGACTGACAGTCAGGAGCAAGGACTTCAAGCAGGCAGTGGAGTCCATTGCAC[CG]GCCGCGGCCCGGCTTAGGGACCACCACCGCCCAGCGTGCGCCGGCCTTTAGCTTTCGCCG	37	3	108308228	TGACAGTCAGGAGCAAGGACTTCAAGCAGGCAGTGGAGTCCATTGCACCG	2	28698795	F					KIAA1524;DZIP3;KIAA1524	NM_020890;NM_014648;NM_020890	5'UTR;TSS200;1stExon	chr3:108308227-108308604	Island	KIAA1524	ENSMMUT00000001279	5'UTR	Island	3:3T30A8C6
cg00510360	cg00510360	21607307	CAATCAAAAACAAAAACTTCAAACAAACAATAAAATCCATTACACCRACC			II			GTACTGACTGACAGTCAGGAGCAAGGACTTCAAGCAGGCAGTGGAGTCCATTGCACCGGC[CG]CGGCCCGGCTTAGGGACCACCACCGCCCAGCGTGCGCCGGCCTTTAGCTTTCGCCGCGCT	37	3	108308232	AGTCAGGAGCAAGGACTTCAAGCAGGCAGTGGAGTCCATTGCACCGGCCG	2	28698799	F					KIAA1524;DZIP3;KIAA1524	NM_020890;NM_014648;NM_020890	5'UTR;TSS200;1stExon	chr3:108308227-108308604	Island	KIAA1524	ENSMMUT00000001279	5'UTR	Island	2:30A8C10
cg09720372	cg09720372	72682378	ATCAAAAACAAAAACTTCAAACAAACAATAAAATCCATTACACCRACCRC			II			ACTGACTGACAGTCAGGAGCAAGGACTTCAAGCAGGCAGTGGAGTCCATTGCACCGGCCG[CG]GCCCGGCTTAGGGACCACCACCGCCCAGCGTGCGCCGGCCTTTAGCTTTCGCCGCGCTTT	37	3	108308234	CGCGGCCGGTGCAATGGACTCCACTGCCTGCTTGAAGTCCTTGCTCCTGA	2	28698801	R					KIAA1524;DZIP3;KIAA1524	NM_020890;NM_014648;NM_020890	5'UTR;TSS200;1stExon	chr3:108308227-108308604	Island	KIAA1524	ENSMMUT00000001279	5'UTR	Island	2:28A8C12
cg16279940	cg16279940	42610436	AAAAAACCACAAAATTTCAACCTAAAATCCCATAAAAACAAAAAATCTCA	36716506	AAAAAACCGCGAAATTTCGACCTAAAATCCCGTAAAAACGAAAAATCTCG	I	C	Grn	CCACCCTCGTCTGAGAGGCCGCGAGGTTTCGGCCTGAGATCCCGTGAAGGCGAGAAATCT[CG]CGATTTCTCGGGAGAGGAATCGGTTAGGAGAAGGGGGATTCCTCACTCAGCTGTGCGCTC	37	3	108308523	GAGAGGCCGCGAGGTTTCGGCCTGAGATCCCGTGAAGGCGAGAAATCTCG	2	28699094	F	rs9810998				DZIP3;DZIP3;KIAA1524	NM_014648;NM_014648;NM_020890	1stExon;5'UTR;TSS200	chr3:108308227-108308604	Island	KIAA1524	ENSMMUT00000001279	TSS1500	Island	2:19C1T28
cg05888082	cg05888082	71617362	AAAACCACAAAATTTCAACCTAAAATCCCATAAAAACAAAAAATCTCACA	33798307	AAAACCGCGAAATTTCGACCTAAAATCCCGTAAAAACGAAAAATCTCGCG	I	A	Red	ACCCTCGTCTGAGAGGCCGCGAGGTTTCGGCCTGAGATCCCGTGAAGGCGAGAAATCTCG[CG]ATTTCTCGGGAGAGGAATCGGTTAGGAGAAGGGGGATTCCTCACTCAGCTGTGCGCTCTG	37	3	108308525	CGCGAGATTTCTCGCCTTCACGGGATCTCAGGCCGAAACCTCGCGGCCTC	2	28699096	R					DZIP3;DZIP3;KIAA1524	NM_014648;NM_014648;NM_020890	1stExon;5'UTR;TSS200	chr3:108308227-108308604	Island	KIAA1524	ENSMMUT00000001279	TSS1500	Island	2:17C1T30
cg14787155	cg14787155	18657303	AAAATTTCAACCTAAAATCCCATAAAAACAAAAAATCTCACAATTTCTCA	28682361	GAAATTTCGACCTAAAATCCCGTAAAAACGAAAAATCTCGCGATTTCTCG	I	A	Red	CTGAGAGGCCGCGAGGTTTCGGCCTGAGATCCCGTGAAGGCGAGAAATCTCGCGATTTCT[CG]GGAGAGGAATCGGTTAGGAGAAGGGGGATTCCTCACTCAGCTGTGCGCTCTGATTTCGTG	37	3	108308533	GAGGTTTCGGCCTGAGATCCCGTGAAGGCGAGAAATCTCGCGATTTCTCG	2	28699104	F					DZIP3;DZIP3;KIAA1524	NM_014648;NM_014648;NM_020890	1stExon;5'UTR;TSS200	chr3:108308227-108308604	Island	KIAA1524	ENSMMUT00000001279	TSS1500	Island	2:9C1T38
cg06788675	cg06788675	55758462	AAATAAAAAATAACRCACAAACRAAAAACTAACCATCCAACATAAAAAAC			II			ATCGGTTAGGAGAAGGGGGATTCCTCACTCAGCTGTGCGCTCTGATTTCGTGCGCTTCCT[CG]TCCTTCATGTTGGATGGCCAGTTTTTCGTTTGTGCGTCATCCTCTACCTGAGAAATGGTC	37	3	108308603	GGTAGAGGATGACGCACAAACGAAAAACTGGCCATCCAACATGAAGGACG	2	28699173	R					DZIP3;DZIP3;KIAA1524	NM_014648;NM_014648;NM_020890	1stExon;5'UTR;TSS200	chr3:108308227-108308604	Island	KIAA1524	ENSMMUT00000001279	TSS1500	Island	2:11C17C20
cg05262448	cg05262448	71744463	ATTTTAAAACRACCTAAAAAAAACCTCRTTTTTAAATCTCTCCTACACCC			II			TTGGGCCCTAGATTTTGAGGCGGCCTGGGAGGGGCCTCGTTTTTAAATCTCTCCTACACC[CG]CCCCTTCTGCCCGGGGATGGTAGTTTCTCAGAGTCAACCTATTGGCATTATGTGGCAAAT	37	3	108308772	TTTTGAGGCGGCCTGGGAGGGGCCTCGTTTTTAAATCTCTCCTACACCCG	2	28699343	F					KIAA1524;DZIP3	NM_020890;NM_014648	TSS1500;5'UTR	chr3:108308227-108308604	S_Shore	KIAA1524	ENSMMUT00000001279	TSS1500	S_Shore	2:12T30C6
cg15763344	cg15763344	45794482	TATATAACAAATTAATCATACCCTAACCAAAATATTTATCACATTTATTC			II			CCTATTGGCATTATGTGGCAAATTAGTCATGCCCTGACCAAAGTATTTGTCACATTTATT[CG]AGAAGACTACCTCCTGCTGACCCTGGGCCAGGTATTGCTCCGGAGGGTGTTACTCGTTAG	37	3	108308871	ATGTGGCAAATTAGTCATGCCCTGACCAAAGTATTTGTCACATTTATTCG	2	28699448	F					KIAA1524;DZIP3	NM_020890;NM_014648	TSS1500;5'UTR	chr3:108308227-108308604	S_Shore	KIAA1524	ENSMMUT00000001279	TSS1500	S_Shore	1:28T21
cg19400179	cg19400179	58697474	CAATAATAACATTTCAAACTAACTACTTCCTTTTAATTACTAAACACTTC			II			TTTTAGCAGCTCAGTGGTGACATTTCAGGCTGACTGCTTCCTTTTGGTTGCTAGGCACTT[CG]CCTTTCTCGCAACAGAGGCTGTAAAGTGCTACTGCTGTTGCTATTGCTGGTAGTGTTTGC	37	3	108321607	AGTGGTGACATTTCAGGCTGACTGCTTCCTTTTGGTTGCTAGGCACTTCG	2	28712489	F					DZIP3	NM_014648	5'UTR							3:20G2A21G4
cg14659547	cg14659547	40707352	CAATACTAATAACRCTATTCTTCCATCTTTACTCCCTAAAAACTAACCAC			II			AAAGATGGAAAGCAGCTTAGATCTCTGAGCTCCTGGGTGGTGGTGAAGGAAAGAAGACAA[CG]TGGTTAGTTTCCAGGGAGTAAAGATGGAAGAACAGCGTCATCAGTACTGGATCTCTTTAG	37	3	108476126	CGTGGTTAGTTTCCAGGGAGTAAAGATGGAAGAACAGCGTCATCAGTACT	2	28859906	F	rs11283797			TRUE	RETNLB;RETNLB	NM_032579;NM_032579	5'UTR;1stExon			RETNLB	ENSMMUT00000023221	5'UTR		2:38A0C10
cg05163071	cg05163071	21624377	ACAAAATAACCTCTTCCTAATAAAAAATCAAACAAAAAACCTATAATACC			II			TCCTTCTCCTTTCTTCTTGGCAACCCGATAAGGCTAGCACCTGGGCCTTCTGTGGTCTGC[CG]GTATTATAGGCTTCTTGTTTGATCCTTCATCAGGAAGAGGTTACTTTGCAGTTAACAAAC	37	3	108476540	CAAAGTAACCTCTTCCTGATGAAGGATCAAACAAGAAGCCTATAATACCG	2	28860318	R				TRUE	RETNLB	NM_032579	TSS1500			RETNLB	ENSMMUT00000023221	TSS1500		1:8C41
cg00003965	cg00003965	34735402	AAAACTCATAAAATTTCCCTTTTTCCCCCACCATTCTCAACTAATCTTTC			II			GAGTTCTTTTGGGGGCTCATAAAGTTTCCCTTTTTCCCCCACCATTCTCAGCTAATCTTT[CG]ATCTTGTCTCCTCATGGTCACAAGGTAGAAGGTGCCACATCCTCAGCCCAGACCCTGAGC	37	3	108476878	GGGCTCATAAAGTTTCCCTTTTTCCCCCACCATTCTCAGCTAATCTTTCG	2	28860658	F					RETNLB	NM_032579	TSS1500			RETNLB	ENSMMUT00000023221	TSS1500		3:6G7C0T34
cg18641876	cg18641876	66636322	TAATTTAATTCTATATCCCCACCRAAATATCATATCAAATTATAATTCCC			II			GTAAAAGGAAAGTCAGCCCTCATGATTCAATCTCCTCCCACTAGGCCCCTCCTTCAACAC[CG]GGAATTACAATTTGACATGATATTTCGGTGGGGACACAGAACCAAACCATATCGTTTGGT	37	10	5060291	CGGGAATTACAATTTGACATGATATTTCGGTGGGGACACAGAACCAAACC	2	28874197	F		rs72770000			AKR1C2;AKR1C2	NM_205845;NM_001354	TSS200;TSS200							3:4G17G4G22
cg06079062	cg06079062	66695408	AATCAAAAAACCAATAAACATATTAATCAAATTTATAATACCTTTAACAC			II			GAAGAGTGCAGAACCACAGCATTTTCAAATGAAATGAAAAATGAAAGATCTTACCTTGTT[CG]TGTCAAAGGTATTATAAACTTGATCAATATGTTTATTGGCCTTCTGATTCAGACCTTGCA	37	3	108672412	CGTGTCAAAGGTATTATAAACTTGATCAATATGTTTATTGGCCTTCTGAT	2	29068741	F					GUCA1C	NM_005459	1stExon			GUCA1C	ENSMMUT00000019485	1stExon		1:29C20
cg16903689	cg16903689	30710414	AAACCATAAAACTCCATATACAAACAAAAAAACTAACAAAAAACCCTTAC			II			TGCCTACTAAAAGGCCATAAGGCTCCATGTGCAGGCAAAGGAACTGGCAGGAAGCCCTTG[CG]TGCCTCACCAATCTGTATTTTTCTGCAGAATCTTTCCACCGCTGAAAAGCCTGCTCCTTA	37	3	108833737	CGCAAGGGCTTCCTGCCAGTTCCTTTGCCTGCACATGGAGCCTTATGGCC	2	29232061	R					MORC1	NM_014429	Body	chr3:108836795-108837089	N_Shelf	MORC1	ENSMMUT00000019489	Body	N_Shelf	2:16C14T18
cg05148217	cg05148217	20770311	CTCAACACTCACAAATTAACATAAATAAAATCCAAACACAACTAAACCCA	53664395	CTCGACACTCACGAATTAACGTAAATAAAATCCAAACGCAACTAAACCCG	I	C	Grn	CCCCGACCCCACCTCGGCACTCACGAGTTGGCGTGGATGAAATCCAGACGCAGCTGGGCC[CG]CTGAAGCGCAGGGTACCTGTCGTCCATGCCCTCGAACACGACCCGCGCAACTCAAGGGGA	37	3	108836878	CGGGCCCAGCTGCGTCTGGATTTCATCCACGCCAACTCGTGAGTGCCGAG	2	29235198	R					MORC1	NM_014429	1stExon	chr3:108836795-108837089	Island	MORC1	ENSMMUT00000019489	1stExon	Island	1:36T13
cg23550947	cg23550947	68721481	AACTACCAATCAAATATCCTTATCCCCTTAAATTACACAAATCATATTCA	13750384	GACTACCGATCAAATATCCTTATCCCCTTAAATTACGCGAATCGTATTCG	I	A	Red	GGATGAAATCCAGACGCAGCTGGGCCCGCTGAAGCGCAGGGTACCTGTCGTCCATGCCCT[CG]AACACGACCCGCGCAACTCAAGGGGACAAGGACACCTGACCGGCAGCCGTTCGCCTGCGC	37	3	108836912	GGCTGCCGGTCAGGTGTCCTTGTCCCCTTGAGTTGCGCGGGTCGTGTTCG	2	29235232	R					MORC1;MORC1	NM_014429;NM_014429	1stExon;5'UTR	chr3:108836795-108837089	Island	MORC1	ENSMMUT00000019489	TSS200	Island	2:5G17C26
cg06183295	cg06183295	46754440	AAACTATTTTACAAAATAACTAAAAAATTTTACATTTCCACCAACAATAC			II			AAGAAACCACCAAACTGTTTTACAAAGTGACTGGAAAATTTTACATTTCCACCAGCAATA[CG]TGAGTGATCCAGTTTTTCTACCTTTTTTTAACATTACGTTAATCTATGTAGATGGTAAAA	37	3	108855390	AACTGTTTTACAAAGTGACTGGAAAATTTTACATTTCCACCAGCAATACG	2	29252028	F														2:4C18C26
cg13916298	cg13916298	48755373	CCTTCCCTAATATTCCTATAAACTAATTAACTTATTACTCAAAAACCACC			II			GTTGGGTTAATGAAGGGCAGTTTCCTCATTTTAGGCTACTATAGGAGCATGGACTCCACA[CG]GTGGCTCTTGAGTAACAAGCTAACCAGCCCACAGGAATACTAGGGAAGGAAACAGGGCCC	37	3	108896099	CGGTGGCTCTTGAGTAACAAGCTAACCAGCCCACAGGAATACTAGGGAAG	2	29297707	F					C3orf66	NR_026767	TSS1500							2:32T1G15
cg25185947	cg25185947	70718343	ATAAAAAATTTCTACACTTACATAAAAATAAAAACCTAAAACAAAATTCC			II			GCTAGGAGATTGTAGAGGATTTCTACACTTGCATAGAAATGAGAACCTGGAGCAGAGTTC[CG]GTGTTATTGAGCAGCAAGAATGAGAGCAGAGGGGGAAGCAAAGGTGGCACATTGATTATA	37	3	108897005	TAGAGGATTTCTACACTTGCATAGAAATGAGAACCTGGAGCAGAGTTCCG	2	29298611	F					C3orf66	NR_026767	TSS200							1:18A31
cg08491661	cg08491661	49712340	ATTCAATAATCTTAAACCAAACTATTCACCTAAACAACACRATAAAACCC			II			TGAGCTCAGGAGTTCAATGGTCTTGAACCAGGCTGTTCACCTGAGCAACACGGTGAAACC[CG]TCCTCTACCAAAAATTAAAAAAAATTAGCTGGGCATTATGGTGTGTGTCTGTAGTCCCAG	37	3	109017718	CGGGTTTCACCGTGTTGCTCAGGTGAACAGCCTGGTTCAAGACCATTGAA	2	29421965	R	rs79588603	rs60496542			DPPA2	NM_138815	3'UTR			ENSMMUG00000022112	ENSMMUT00000031107	Body		3:25T0G11T11
cg14836960	cg14836960	18803307	CCTAACCCTTTTCTATTCACTTTAAATATAATTATCCAAAATATAATTCC			II			CTAATACTATTCCTGGCCCTTTTCTGTTCACTTTAAATGTAATTATCCAAAGTATGGTTC[CG]GAGACATTGGGAGATTGAGCACTCCTTCAGAACGATTCTACGGGGAAAAAAAACAAAAAA	37	3	109056618	CTGGCCCTTTTCTGTTCACTTTAAATGTAATTATCCAAAGTATGGTTCCG	2	29461667	F					DPPA4	NM_018189	TSS200							1:15G34
cg21750709	cg21750709	49800422	AAACTCCAAATTTCTCTATACTAATACCRAACATCTTTTCATCTACCAAC			II			TCAACCAACTAAAACTCCAGGTTTCTCTGTACTAATACCGAGCATCTTTTCATCTGCCAA[CG]AACTAATAATAGTAGCTTTTAAAGTCTATAGAGTATTTGTTATTTATTTTGTAGAGGGCA	37	3	109056897	CGTTGGCAGATGAAAAGATGCTCGGTATTAGTACAGAGAAACCTGGAGTT	2	29461925	R					DPPA4	NM_018189	TSS1500							3:2T24C6A15
cg25114299	cg25114299	46668327	AATACATATACACAAACTACAAATTTATTACATAAATATACATATACCAC			II			AAAAAATCCGGGATACATGTGCACAAACTGCAGGTTTGTTACATAGGTATACATGTGCCA[CG]GCGGCCTGCTACGTAGGTACGCGTGTGCCACGGCGGCCTGCTACGTAGGTACGCGTGTGC	37	8	4504848	ATACATGTGCACAAACTGCAGGTTTGTTACATAGGTATACATGTGCCACG	2	29545238	F		rs72420415			CSMD1	NM_033225	Body							2:11G3G34
cg05062489	cg05062489	55672506	ACTATAAATCCAACTCCTATAACTCATCACTTCAACCTCTAATTAATCCC			II			CCTTTATTAGGACTATAAGTCCAGCTCCTGTGACTCATCACTTCAGCCTCTGATTGGTCC[CG]GGCCAGGCTTTCACTTCAGCTTCTAACAGGTCCTGGGCCAAGCTGAGCAGCCTCTATGAA	37	3	109404367	CTATAAGTCCAGCTCCTGTGACTCATCACTTCAGCCTCTGATTGGTCCCG	2	29815173	F														2:17C3A28
cg16722884	cg16722884	32800508	AATACATAAAACAATATTTTTAATTTTACTTTTATCCCCACTCCAATTCC			II			AAAGGGATTTTAACTGGAGTGGATGAGAAAAAAACAACATATCTAGCAATAAACTTAGTA[CG]GAACTGGAGTGGGGATAAAAGTAAAACCAAAAACATTGCTTTATGCATTGAGGTCAAATA	37	3	109735618	CGGAACTGGAGTGGGGATAAAAGTAAAACCAAAAACATTGCTTTATGCAT	2	30148402	F														2:36G9A3
cg06673273	cg06673273	19646478	TACACCATTTAAAACTACCACTACTAAAACAACTATAAAAAAACAACCAC			II			TCTTGAAGAGTGTTAAATTGACTAACTGAAGCAAAGTAAAAAATTTTAATTAAGAAAAAA[CG]TGGCTGTCTTCCCACAGCTGCCTCAGTAGTGGCAGCCCTAAATGGTGTATTTATTTGCAT	37	3	109955869	CGTGGCTGTCTTCCCACAGCTGCCTCAGTAGTGGCAGCCCTAAATGGTGT	2	30358286	F														0:50
cg03517913	cg03517913	17771485	TAAATAACTACAATCAATTAACCTCATAACCCACCTTCCAATAATCACAC			II			CTATTGCACTTTGGGATCTGTTGTTGTGTTGTTATTTTACACATCACTTGCAGTTATCCA[CG]TGTGATTACTGGAAGGTGGGCTATGAGGTTAATTGACTGCAGTCATTTAGTCAATGTTTA	37	3	110027072	AAATGACTGCAGTCAATTAACCTCATAGCCCACCTTCCAGTAATCACACG	2	30431141	R														3:4C20A0A23
cg22135064	cg22135064	24631428	ATAAAAAACTCTATATACAATTATTTTCACTACTCTAACACCAATTTACC			II			ATACTTAAAGAATGAAGAGCTCTGTATACAATTGTTTTCACTGCTCTGACACCAATTTAC[CG]AAAAACCTTGGTAGTAAGTCATTTGCTCCAAGCCTCTGTGTCTTCATTATTTTAAAAACA	37	3	110240891	CGGTAAATTGGTGTCAGAGCAGTGAAAACAATTGTATACAGAGCTCTTCA	2	30649680	R														1:18T31
cg05484093	cg05484093	31604492	ATTATTTTTAAAAAATTACTTTTCTTTCTCTCCTATCCTAAAAAAATTAC			II			TAGGTTTTACTCTGCTTTGTAAAGCAGAAAGAAAGATTGCAATTTCAGGAGAGAAAGAAG[CG]CAATCCTTTCAGGACAGGAGAGAAAGAAAAGCAATCCTTCAAAAATAATTTGGCCATGTG	37	3	110248442	TTATTTTTGAAGGATTGCTTTTCTTTCTCTCCTGTCCTGAAAGGATTGCG	2	30657313	R														1:31T18
cg16451455	cg16451455	53722454	ACACTTATACAAACCATATCTATTAATAACTTTATATCTATAATCCCTAC			II			CCATATGATGAGCACTTATGCAGGCCATGTCTGTTAGTAACTTTATATCTGTAATCCCTA[CG]ATATACTGCAAGCAAGTATTATTATTGCTATTTTATAGCCAAAAAAAGGAAACTCAAAGG	37	3	110376551	CGTAGGGATTACAGATATAAAGTTACTAACAGACATGGCCTGCATAAGTG	2	30792352	R														1:32C17
cg18062333	cg18062333	60785444	CTTACCTCRAACAAATAAACAAAAATCTTAAAATCAAATACAATCCATTC			II			GACAAAACAAGCTTACCTCGAACAGATGAGCAAAGGTCTTGAGATCAGGTACAATCCATT[CG]GCATTGTAGGAAAAAATAGAAGATAGAGCTGGAAAGGAGAGCTAATGTTAACTCCATGAG	37	3	110446221	TTACCTCGAACAGATGAGCAAAGGTCTTGAGATCAGGTACAATCCATTCG	2	30861122	F														1:6G43
cg08889687	cg08889687	11636308	CTTAACCRCAAACATACATTAATTTAACTACRACAAACTAACTTCTAAAC			II			GACAGCGTGGTCTTGGCCGCAAGCATGCATTAGTTTAGCTGCGACAGGCTAACTTCTGGG[CG]GCTGATCCTTGTTCAGCTTTCCTGTTACTGGAACACATTTATGGCTATCTCGTGGAGATG	37	3	110789300	CGCCCAGAAGTTAGCCTGTCGCAGCTAAACTAATGCATGCTTGCGGCCAA	2	31199817	R								chr3:110790149-110791401	N_Shore				N_Shore	2:19C20T9
cg19753138	cg19753138	18684391	TCACACAATACCAACAACTTAACCTTAAAACCACTACCACATTAATTCCA	29799373	TCGCACAATACCGACAACTTAACCTTAAAACCACTACCACATTAATTCCG	I	C	Grn	TGCCTTCAATTCACCCCCTACGCTGGACAGTCCAAATTGTCCACCCTCCTACTCCCCCCG[CG]GAACCAATGTGGCAGTGGCTCCAAGGTCAAGCTGCCGGTACTGTGCGAGGCGGGAGGATG	37	3	110789472	TCGCACAGTACCGGCAGCTTGACCTTGGAGCCACTGCCACATTGGTTCCG	2	31199991	R	rs3806718				PVRL3	NM_015480	TSS1500	chr3:110790149-110791401	N_Shore	PVRL3	ENSMMUT00000013961	TSS1500	Island	2:7G26C15
cg12398338	cg12398338	70628360	CAAAACRAAAAACCACCTAAAATAAACRAAAATCATAATAAACCACAAAC			II			GATGGAGAGGGCAGGGCGGAGAGCCACCTGGGATGAGCGAGGGTCATGGTGGACCACAGA[CG]CTCTTCTTATACGGGCAAATGTTTAATACTTCCCGAGGTCGCCTCTCTGCCATCAAACGA	37	3	110789590	AGGGCGGAGAGCCACCTGGGATGAGCGAGGGTCATGGTGGACCACAGACG	2	31200109	F					PVRL3	NM_015480	TSS1500	chr3:110790149-110791401	N_Shore	PVRL3;PVRL3	ENSMMUT00000013961;ENSMMUT00000013962	TSS1500;TSS1500	Island	2:7G0C41
cg19522294	cg19522294	16697377	RCTCTAAAAATCRATTTCTTTTCCCCCTCTTACRTAAAACRAAATAATAC			II			GTCGGGCGCCCGCTCTGAGAGTCGGTTTCTTTTCCCCCTCTTGCGTGGGGCGGGGTGGTG[CG]TTCCGAGTTCCCAGGAGTTCGACGCGGGCGGGTGCCGAGGGGAGGGGAGTGGCGGCGGCG	37	3	110790583	CGCACCACCCCGCCCCACGCAAGAGGGGGAAAAGAAACCGACTCTCAGAG	2	31201096	R				TRUE	PVRL3	NM_015480	TSS1500	chr3:110790149-110791401	Island	PVRL3;PVRL3	ENSMMUT00000013961;ENSMMUT00000013962	TSS1500;TSS1500	Island	3:7G5C15C20
cg23719848	cg23719848	73605340	AACCAAATATCAACCAACAACAACAACACTAAAACTAAAAACTAAAAACA	31777467	GACCAAATATCAACCGACAACGACGACGCTAAAACTAAAAACTAAAAACG	I	C	Grn	CCGCCAGCGTTCGGCCAAGTGTCAGCCGGCAGCGACGGCGCTAGAGCTGGGAGCTGGGGA[CG]CGCGCGCCGGACCTTCCACAGCCTCCGCCCAGAGCCTGAGGCGCCGGGGCCGGGGGAGCC	37	3	110790763	GGCCAAGTGTCAGCCGGCAGCGACGGCGCTAGAGCTGGGAGCTGGGGACG	2	31201276	F					PVRL3	NM_015480	TSS200	chr3:110790149-110791401	Island	PVRL3;PVRL3	ENSMMUT00000013961;ENSMMUT00000013962	TSS200;TSS1500	Island	2:0C3G45
cg05529157	cg05529157	66736462	AAATATCAACCAACAACAACAACACTAAAACTAAAAACTAAAAACACACA	46608464	AAATATCAACCGACAACGACGACGCTAAAACTAAAAACTAAAAACGCGCG	I	C	Grn	CAGCGTTCGGCCAAGTGTCAGCCGGCAGCGACGGCGCTAGAGCTGGGAGCTGGGGACGCG[CG]CGCCGGACCTTCCACAGCCTCCGCCCAGAGCCTGAGGCGCCGGGGCCGGGGGAGCCGGGG	37	3	110790767	AAGTGTCAGCCGGCAGCGACGGCGCTAGAGCTGGGAGCTGGGGACGCGCG	2	31201280	F					PVRL3	NM_015480	TSS200	chr3:110790149-110791401	Island	PVRL3;PVRL3	ENSMMUT00000013961;ENSMMUT00000013962	TSS200;TSS1500	Island	1:0G49
cg15786541	cg15786541	70668454	AAACTCTATAATAAATAAACCTCAACAACCAACATAAACTAAAAAAACCA	18711412	AAACTCTATAATAAATAAACCTCGACGACCGACGTAAACTAAAAAAACCG	I	C	Grn	CTGCTCTTCTCCAGGCTCTGTGGTAGGTGAACCTCGGCGGCCGGCGTGGGCTGAGGGAGC[CG]CCACTGAGGGTGCGGGCGCCGCGGCCGGCTCTGCCAGCCGTTCTCTGGAGCAGCGAGGCG	37	3	110791063	CGGCTCCCTCAGCCCACGCCGGCCGCCGAGGTTCACCTACCACAGAGCCT	2	31201576	R				TRUE	PVRL3	NM_015480	Body	chr3:110790149-110791401	Island	PVRL3;PVRL3	ENSMMUT00000013961;ENSMMUT00000013962	Body;5'UTR	Island	0:50
cg03554194	cg03554194	53637430	ATAAAATTCTCTAATTCTAAAAAATACATCTACAAAACTATTACATTCCC			II			CTCTGCATAACATAGGATTCTCTGATTCTGGAAAATACATCTGCAAAGCTGTTACATTCC[CG]CTTGGAAATGCCCAGTCCTCTACAACTGTAACTGTGTTAGGTAGGTATGCTTGAATTATG	37	3	110831177	CGGGAATGTAACAGCTTTGCAGATGTATTTTCCAGAATCAGAGAATCCTA	2	31237253	R					PVRL3	NM_015480	Body			PVRL3;PVRL3	ENSMMUT00000013961;ENSMMUT00000013962	Body;Body		0:50
cg18004320	cg18004320	24668424	TTAATATACCTCAATTCAAAAACACAAAATAAAATACTCATCTCAACCTC			II			GTTTGTGGCCCCAGGACCCCCCAATATTGCAGTGTGTAGAACAACAACTGCTCTTGATAG[CG]AGGTTGAGATGAGCATTCCACTTTGTGTTTCTGAACTGAGGCATATTAATGGAGCAGACT	37	3	111194931	TAATATGCCTCAGTTCAGAAACACAAAGTGGAATGCTCATCTCAACCTCG	2	31588208	R	rs16858119													3:37G0C0A10
cg03525433	cg03525433	10747456	CTAAATTTAATCTCCTAAATAACAAAAACATTTCCTTCTATCTTAACATC			II			TCTTCTCCCATCTAAATTTAATCTCCTGAATGGCAAAAGCATTTCCTTCTGTCTTAGCAT[CG]TCCATATTCACCACGAGTCCTTGCATAGGAGAGATTGGTGTATACATGATGACAACCTGA	37	3	111259817	TAAATTTAATCTCCTGAATGGCAAAAGCATTTCCTTCTGTCTTAGCATCG	2	31652134	F					CD96;CD96	NM_198196;NM_005816	TSS1500;TSS1500			CD96;CD96	ENSMMUT00000000987;ENSMMUT00000000989	TSS1500;TSS1500		1:36G13
cg04881457	cg04881457	74763429	RCAAACAAATTTCAAAAAAATAACCCCTTAATAAAAATATCTAACTATTC			II			GCTGAAAAACTAATACAATTAAATCAGAGAATCATAGCAGGGAACAGTCATCGTGTTCTA[CG]AATAGCCAGACATTTTTACCAAGGGGTCACTTTCCTGAAACCTGTTTGCGGTTCTCTGTA	37	3	111260202	CAAACAGGTTTCAGGAAAGTGACCCCTTGGTAAAAATGTCTGGCTATTCG	2	31652526	R					CD96;CD96	NM_198196;NM_005816	TSS1500;TSS1500			CD96;CD96	ENSMMUT00000000987;ENSMMUT00000000989	TSS1500;TSS1500		2:6A36T6
cg05655806	cg05655806	13730404	AATCTCTATATCAATCAAACTACRTCTAAAATCCAAACAAAAAATATCAC			II			TGTTAAATGACTTTGTGCTCTTGAAAAAAATGTATAAAAAGCACATTGCCAACTGCTCTG[CG]TGATATCCTTTGTTTGGATTTTAGACGCAGCTTGACTGACACAGAGATCCTGAATAAGAG	37	3	111260756	ATCTCTGTGTCAGTCAAGCTGCGTCTAAAATCCAAACAAAGGATATCACG	2	31653071	R					CD96;CD96	NM_198196;NM_005816	TSS200;TSS200			CD96;CD96	ENSMMUT00000000987;ENSMMUT00000000989	TSS1500;TSS1500		2:17A12T19
cg23670794	cg23670794	17759428	TTATAATTCAAATAAACTTTTAACTCACATCTAAACACATCATAAAAAAC			II			TTCATCATTGTTCCCTCCTCTTCCTCGTCTTCCCGCCTCATCATGTCACCTCTTCTACAG[CG]TTCTTTATGATGTGCTTAGATGTGAGCCAAAAGCTTATTTGAACCACAAGATTAAATATA	37	3	111313065	TGTGGTTCAAATAAGCTTTTGGCTCACATCTAAGCACATCATAAAGAACG	2	31697905	R	rs79616018				ZBED2;CD96;CD96	NM_024508;NM_198196;NM_005816	5'UTR;Body;Body			CD96;CD96;ZBED2	ENSMMUT00000000987;ENSMMUT00000000989;ENSMMUT00000047021	Body;Body;TSS200		2:16G0C32
cg06127931	cg06127931	58682321	ACCTTTCTAAACCTCTTACCTATCATATTTCTACTACTTCTATAATTTAC			II			TGAGATACAGCACCTTTCTGGGCCTCTTACCTATCATATTTCTGCTGCTTCTGTGGTTTA[CG]GAAATTGTAACCCTTTCCGTGTGTGTATGGGTGTGTGTGCGCGCGTGTCTGAAAGAAGGA	37	3	111393150	CCTTTCTGGGCCTCTTACCTATCATATTTCTGCTGCTTCTGTGGTTTACG	2	31781482	F					PLCXD2;PLCXD2	NM_001134478;NM_153268	TSS1500;TSS1500	chr3:111393190-111393544	N_Shore	PLCXD2	ENSMMUT00000000991	TSS1500	N_Shore	0:50
cg01745657	cg01745657	24639307	CTATCATATTTCTACTACTTCTATAATTTACRAAAATTATAACCCTTTCC			II			GGGCCTCTTACCTATCATATTTCTGCTGCTTCTGTGGTTTACGGAAATTGTAACCCTTTC[CG]TGTGTGTATGGGTGTGTGTGCGCGCGTGTCTGAAAGAAGGAAGGAAACATTTGCGGTCGC	37	3	111393169	CGGAAAGGGTTACAATTTCCGTAAACCACAGAAGCAGCAGAAATATGATA	2	31781501	R				TRUE	PLCXD2;PLCXD2	NM_001134478;NM_153268	TSS1500;TSS1500	chr3:111393190-111393544	N_Shore	PLCXD2	ENSMMUT00000000991	TSS1500	N_Shore	2:35A0C13
cg23241328	cg23241328	31794431	AAAACCAACTAACCAAAACCTACAAATTTCCACAAATACAATCACTACCA	48701444	AAAACCGACTAACCGAAACCTACAAATTTCCACAAATACAATCGCTACCG	I	C	Grn	AGGACCTATCTGAGGACCGACTGGCCGAAGCCTGCAAGTTTCCACAAATGCAGTCGCTGC[CG]CGGCGTCTGTCTACACACACACTGGAAGGCAAGAGTAACGGAGGGAGGAGACTGGGGAGC	37	3	111393334	AGGACCGACTGGCCGAAGCCTGCAAGTTTCCACAAATGCAGTCGCTGCCG	2	31781608	F					PLCXD2;PLCXD2	NM_153268;NM_001134478	TSS200;TSS200	chr3:111393190-111393544	Island	PLCXD2	ENSMMUT00000000991	TSS200	Island	2:33G7C8
cg00179328	cg00179328	65734369	AAAACATAAAAACAAAACAAAAAAACAACCCAAAAAACACTAACCAATCA	33788485	AAAACGTAAAAACGAAACAAAAAAACAACCCGAAAAACGCTAACCAATCG	I	A	Red	TGGGGAGCAGGGAAGGCGTGGGAGCGGGACAGAGGGGCAGCCCGGAGAGCGCTGGCCAAT[CG]GAGCGCGCTCCGCCAGCGGCCAATCACGGGCCGCCTAGCCCGGCAAATCTGCCCGGCAGT	37	3	111393448	AAGGCGTGGGAGCGGGACAGAGGGGCAGCCCGGAGAGCGCTGGCCAATCG	2	31781726	F					PLCXD2;PLCXD2	NM_153268;NM_001134478	TSS200;TSS200	chr3:111393190-111393544	Island	PLCXD2	ENSMMUT00000000991	TSS200	Island	2:0G34G14
cg23328922	cg23328922	51722458	ATAAAAACAAAACAAAAAAACAACCCAAAAAACACTAACCAATCAAAACA	69651361	GTAAAAACGAAACAAAAAAACAACCCGAAAAACGCTAACCAATCGAAACG	I	C	Grn	AGCAGGGAAGGCGTGGGAGCGGGACAGAGGGGCAGCCCGGAGAGCGCTGGCCAATCGGAG[CG]CGCTCCGCCAGCGGCCAATCACGGGCCGCCTAGCCCGGCAAATCTGCCCGGCAGTGCGGG	37	3	111393453	GTGGGAGCGGGACAGAGGGGCAGCCCGGAGAGCGCTGGCCAATCGGAGCG	2	31781731	F					PLCXD2;PLCXD2	NM_153268;NM_001134478	TSS200;TSS200	chr3:111393190-111393544	Island	PLCXD2	ENSMMUT00000000991	TSS200	Island	1:30G19
cg26542214	cg26542214	50770487	ACAAATCTACCCAACAATACAAAAAAAAACTACTAAAAATCCTAATACCA	60738403	ACAAATCTACCCGACAATACGAAAAAAAACTACTAAAAATCCTAATACCG	I	C	Grn	CCGCCTAGCCCGGCAAATCTGCCCGGCAGTGCGGGGAGGGGCTGCTGGGAGTCCTGGTGC[CG]CCGGCTGCACTTCTGTGTGTCTTTCAGGAAGCCACAGGGCAGGGGGCGTCTGTGCAGAGA	37	3	111393540	GCAAATCTGCCCGGCAGTGCGGGGAGGGGCTGCTGGGAGTCCTGGTGCCG	2	31781818	F					PLCXD2;PLCXD2;PLCXD2;PLCXD2	NM_153268;NM_001134478;NM_001134478;NM_153268	5'UTR;1stExon;5'UTR;1stExon	chr3:111393190-111393544	Island	PLCXD2	ENSMMUT00000000991	5'UTR	Island	3:33C7G0G7
cg11852814	cg11852814	49799383	CCRCCRACTACACTTCTATATATCTTTCAAAAAACCACAAAACAAAAAAC			II			GAGTCCTGGTGCCGCCGGCTGCACTTCTGTGTGTCTTTCAGGAAGCCACAGGGCAGGGGG[CG]TCTGTGCAGAGAAGCGGGGGAGTGAGTAGCAGGCAGGCCCAGCTTGTGTACCAGCCCAGT	37	3	111393588	CGCCCCCTGCCCTGTGGCTTCCTGAAAGACACACAGAAGTGCAGCCGGCG	2	31781866	R				TRUE	PLCXD2;PLCXD2;PLCXD2;PLCXD2	NM_153268;NM_001134478;NM_001134478;NM_153268	5'UTR;1stExon;5'UTR;1stExon	chr3:111393190-111393544	S_Shore	PLCXD2	ENSMMUT00000000991	5'UTR	S_Shore	0:50
cg01234645	cg01234645	73754320	CAAACRCCCCCTACCCTATAACTTCCTAAAAAACACACAAAAATACAACC			II			CCTAGCCCGGCAAATCTGCCCGGCAGTGCGGGGAGGGGCTGCTGGGAGTCCTGGTGCCGC[CG]GCTGCACTTCTGTGTGTCTTTCAGGAAGCCACAGGGCAGGGGGCGTCTGTGCAGAGAAGC	37	3	111393543	AGACGCCCCCTGCCCTGTGGCTTCCTGAAAGACACACAGAAGTGCAGCCG	2	31781821	R					PLCXD2;PLCXD2;PLCXD2;PLCXD2	NM_153268;NM_001134478;NM_001134478;NM_153268	5'UTR;1stExon;5'UTR;1stExon	chr3:111393190-111393544	Island	PLCXD2	ENSMMUT00000000991	5'UTR	Island	0:50
cg06834503	cg06834503	70804359	TATATATCTTTCAAAAAACCACAAAACAAAAAACRTCTATACAAAAAAAC			II			GGCTGCACTTCTGTGTGTCTTTCAGGAAGCCACAGGGCAGGGGGCGTCTGTGCAGAGAAG[CG]GGGGAGTGAGTAGCAGGCAGGCCCAGCTTGTGTACCAGCCCAGTGACATATATAGAAACA	37	3	111393604	GTGTGTCTTTCAGGAAGCCACAGGGCAGGGGGCGTCTGTGCAGAGAAGCG	2	31781882	F					PLCXD2;PLCXD2;PLCXD2;PLCXD2	NM_153268;NM_001134478;NM_001134478;NM_153268	5'UTR;1stExon;5'UTR;1stExon	chr3:111393190-111393544	S_Shore	PLCXD2	ENSMMUT00000000991	5'UTR	S_Shore	0:50
cg27096807	cg27096807	69655377	CATCAAACATAACACAAAAACCCAAAAAACTATACCAAAATTACATACAC			II			ATGATAAATGTCATCAAGCATGACACAAAAGCCCAGAAAACTGTACCAAGGTTGCATGCA[CG]GAGTCCTGCTCTGCGTGGTGCGTGCAGGTGCTCACTCCTCCATGCTGCTTGGAGCTGCCA	37	3	111442336	ATCAAGCATGACACAAAAGCCCAGAAAACTGTACCAAGGTTGCATGCACG	2	31831932	F					PLCXD2;PLCXD2	NM_001134478;NM_153268	3'UTR;Body			PLCXD2	ENSMMUT00000000991	Body		1:8C41
cg10656016	cg10656016	25782435	TCATAAAATCACTAAATCCCACCTATAACTAAACTTAACAAACAAAAAAC			II			GGAAAGAAAGGTCATGGAGTCACTGAGTCCCACCTATGGCTGAGCTTGACAAACAAGAAA[CG]CAGAGTAAACTCCATTTCTTCAACTTTGAAACTGATTCCCTCTCTGTTAATCCCTGAAGT	37	3	111448206	CATGGAGTCACTGAGTCCCACCTATGGCTGAGCTTGACAAACAAGAAACG	2	31837807	F					PLCXD2	NM_153268	Body			PLCXD2	ENSMMUT00000000991	Body		1:20T29
cg25087341	cg25087341	14804404	AAATTCACAAATACCCAAAAAACCCACTAATTACCAATAAACAATTTCTC			II			GCCTGGGGAAGAGATTCACAAGTGCCCAAGGAGCCCACTGGTTGCCAATGAGCAATTTCT[CG]AGCCTTTAATTATGGGCCAATGAAAACAATGCCTTTAGTGAACTGCTGCCTCCCTTTCAC	37	3	111487811	GATTCACAAGTGCCCAAGGAGCCCACTGGTTGCCAATGAGCAATTTCTCG	2	31871186	F					PHLDB2;PLCXD2	NM_001134437;NM_153268	5'UTR;Body			PLCXD2	ENSMMUT00000000991	Body		0:50
cg25711003	cg25711003	17641404	ACCACATAAATTTTAACTAACTACCTATTCCCTCTACTTCACAACTTAAC			II			TGGTTGGCATCTGCTACTTGGGAGCAGAGGATGGAAGAACACAGCAAACAAAAGTTTCAT[CG]TTAAGCTGTGAAGCAGAGGGAACAGGCAGCTAGCCAAAACTTATGTGGTTCTTCAAATTT	37	3	111522050	CCACATAAGTTTTGGCTAGCTGCCTGTTCCCTCTGCTTCACAGCTTAACG	2	31901384	R					PHLDB2;PLCXD2	NM_001134437;NM_153268	5'UTR;Body			PLCXD2	ENSMMUT00000000991	Body		2:20A26C2
cg08838842	cg08838842	28730461	AAAATCTAAACRAATCCCTAAAATTACRCAAATAAAAAACATTAACCCTC			II			CCACAATGATCATAAGTAGTTTGCGCTTCGTTGTGCTCTTCTTTGCTGGTGTGAGATTCT[CG]AGGGCCAATGTCCTTCATCTGCGTAACTCTAGGGACTCGCCCAGACCTTGGAAGAGGTTC	37	3	111577634	CGAGGGCCAATGTCCTTCATCTGCGTAACTCTAGGGACTCGCCCAGACCT	2	31954510	F					PHLDB2;PHLDB2;PHLDB2;PHLDB2	NM_001134438;NM_001134437;NM_145753;NM_001134439	TSS1500;Body;TSS1500;TSS1500	chr3:111578237-111578739	N_Shore	PHLDB2;PHLDB2	ENSMMUT00000000996;ENSMMUT00000000998	TSS1500;TSS1500	N_Shore	2:23T10A15
cg04153991	cg04153991	31715330	TTAAAAATCAACRAATAAAACCRAAAATAACCCATAATCAATCTCRACAC			II			GTCCTTCATCTGCGTAACTCTAGGGACTCGCCCAGACCTTGGAAGAGGTTCACATTCCCG[CG]TGCCGAGATTGATTATGGGCCACCCTCGGTCTCATTCGTTGACTTCCAATAAAGCATTGG	37	3	111577705	TGGAAGTCAACGAATGAGACCGAGGGTGGCCCATAATCAATCTCGGCACG	2	31954581	R					PHLDB2;PHLDB2;PHLDB2;PHLDB2	NM_001134438;NM_001134437;NM_145753;NM_001134439	TSS1500;Body;TSS1500;TSS1500	chr3:111578237-111578739	N_Shore	PHLDB2;PHLDB2	ENSMMUT00000000996;ENSMMUT00000000998	TSS1500;TSS1500	N_Shore	1:11C38
cg02944871	cg02944871	66606491	AACAATACTAATATAAAAATCCACCAACCAATACTTTATTAAAAATCAAC			II			TTGGAAGAGGTTCACATTCCCGCGTGCCGAGATTGATTATGGGCCACCCTCGGTCTCATT[CG]TTGACTTCCAATAAAGCATTGGCTGGTGGACCTCTACATCAGCATTGTTTTCATTGGATA	37	3	111577743	CGTTGACTTCCAATAAAGCATTGGCTGGTGGACCTCTACATCAGCATTGT	2	31954619	F	rs9846313				PHLDB2;PHLDB2;PHLDB2;PHLDB2	NM_001134438;NM_001134437;NM_145753;NM_001134439	TSS1500;Body;TSS1500;TSS1500	chr3:111578237-111578739	N_Shore	PHLDB2;PHLDB2	ENSMMUT00000000996;ENSMMUT00000000998	TSS1500;TSS1500	N_Shore	2:30A2A16
cg14857380	cg14857380	31710352	TCCAAAAATTTTACAAACCTACTTTCTAACRCAACTAATAAACTTACCCC			II			TCAGGCCGTTCTCCAAGGATTTTGCAAACCTGCTTTCTGACGCAGCTGGTAAACTTGCCC[CG]GGGCGAACTGTCGGAAGGAGGTGCGGTCACCTGGAGTTTCCCAATAGATACTTCGCTGTC	37	3	111577968	CCAAGGATTTTGCAAACCTGCTTTCTGACGCAGCTGGTAAACTTGCCCCG	2	31954844	F					PHLDB2;PHLDB2;PHLDB2;PHLDB2	NM_145753;NM_001134438;NM_001134437;NM_001134439	TSS200;TSS200;Body;TSS1500	chr3:111578237-111578739	N_Shore	PHLDB2;PHLDB2	ENSMMUT00000000996;ENSMMUT00000000998	TSS200;TSS1500	N_Shore	3:1T0G29T17
cg19148281	cg19148281	35698440	RAAATATCTATTAAAAAACTCCAAATAACCRCACCTCCTTCCRACAATTC			II			CCGTTCTCCAAGGATTTTGCAAACCTGCTTTCTGACGCAGCTGGTAAACTTGCCCCGGGG[CG]AACTGTCGGAAGGAGGTGCGGTCACCTGGAGTTTCCCAATAGATACTTCGCTGTCTGGTG	37	3	111577973	AAGTATCTATTGGGAAACTCCAGGTGACCGCACCTCCTTCCGACAGTTCG	2	31954849	R	rs13063315				PHLDB2;PHLDB2;PHLDB2;PHLDB2	NM_145753;NM_001134438;NM_001134437;NM_001134439	TSS200;TSS200;Body;TSS1500	chr3:111578237-111578739	N_Shore	PHLDB2;PHLDB2	ENSMMUT00000000996;ENSMMUT00000000998	TSS200;TSS1500	N_Shore	3:4T4A11A28
cg02908709	cg02908709	49662456	TAAAAACCCCAACAACAAACTACCTAAAAACRAAACAAATCACCAACTTC			II			TCCAGCAGCCGTGAAAGCCCCAACAGCAAACTGCCTGGGAGCGGGGCAGGTCACCAACTT[CG]TTGCTCGAACTCCCTGGGTGCCCGCCGCGGTGGTTACAAAGGGGGTCAAGAGTGCCGGAC	37	3	111578238	GAAAGCCCCAACAGCAAACTGCCTGGGAGCGGGGCAGGTCACCAACTTCG	2	31955114	F					PHLDB2;PHLDB2;PHLDB2;PHLDB2;PHLDB2;PHLDB2	NM_145753;NM_001134438;NM_001134437;NM_001134438;NM_145753;NM_001134439	5'UTR;1stExon;Body;5'UTR;1stExon;TSS1500	chr3:111578237-111578739	Island	ENSMMUG00000000693;PHLDB2;PHLDB2	ENSMMUT00000000992;ENSMMUT00000000996;ENSMMUT00000000998	1stExon;5'UTR;TSS1500	Island	2:30A3T15
cg06291698	cg06291698	63722460	AACTCCCTAAATACCCACCACAATAATTACAAAAAAAATCAAAAATACCA	27791379	AACTCCCTAAATACCCGCCGCGATAATTACAAAAAAAATCAAAAATACCG	I	A	Red	CTTCGTTGCTCGAACTCCCTGGGTGCCCGCCGCGGTGGTTACAAAGGGGGTCAAGAGTGC[CG]GACCCAGCCGCGCGGAGCCCACCATTGCGGCCCGAGGGGGACCCGACGGGGGCCCGACGG	37	3	111578295	CGGCACTCTTGACCCCCTTTGTAACCACCGCGGCGGGCACCCAGGGAGTT	2	31955171	R		rs72938238			PHLDB2;PHLDB2;PHLDB2;PHLDB2;PHLDB2;PHLDB2	NM_145753;NM_001134438;NM_001134437;NM_001134438;NM_145753;NM_001134439	5'UTR;1stExon;Body;5'UTR;1stExon;TSS1500	chr3:111578237-111578739	Island	ENSMMUG00000000693;PHLDB2;PHLDB2	ENSMMUT00000000992;ENSMMUT00000000996;ENSMMUT00000000998	1stExon;5'UTR;TSS1500	Island	2:41G1G6
cg14562083	cg14562083	39764343	AAAAAACAATAACTACCCAAACCAAAAAAAAACACACTAACTACTCACCA	46701394	AAAAAACAATAACTACCCGAACCGAAAAAAAACGCGCTAACTACTCACCG	I	C	Grn	TTGGGGGCGGAGAGGAGGCAGTGGCTGCCCGGGCCGAGGAGGGGCGCGCTGACTGCTCAC[CG]CGAGTCAGGAGGGGCCGGCGGGCTCACGGAGGGAGACAGGGTGGGCGGGGGCAAAGGCTA	37	3	111578609	AGGAGGCAGTGGCTGCCCGGGCCGAGGAGGGGCGCGCTGACTGCTCACCG	2	31955478	F					PHLDB2;PHLDB2;PHLDB2;PHLDB2;PHLDB2	NM_145753;NM_001134437;NM_001134439;NM_001134438;NM_001134439	5'UTR;Body;1stExon;5'UTR;5'UTR	chr3:111578237-111578739	Island	ENSMMUG00000000693;PHLDB2;PHLDB2	ENSMMUT00000000992;ENSMMUT00000000996;ENSMMUT00000000998	TSS1500;Body;TSS200	Island	2:33A9A6
cg16396948	cg16396948	67738378	AAACTCTCAAAAAAACCTCCCTATTCCAAATATAACTCAAAACATAAATC			II			AAAGGGCCTTGAGGCTCTCAGAGAAGCCTCCCTATTCCAAATATAGCTCAAGGCATAAAT[CG]CATGACAATGTCTACTCTCTTGGAGGGCTGGAAGGTCGGAAGGCATCTGGCTCGCTCCTG	37	3	111603394	GGCTCTCAGAGAAGCCTCCCTATTCCAAATATAGCTCAAGGCATAAATCG	2	31980267	F				TRUE	PHLDB2;PHLDB2;PHLDB2;PHLDB2	NM_001134438;NM_001134439;NM_145753;NM_001134437	Body;Body;Body;Body			PHLDB2;PHLDB2;PHLDB2	ENSMMUT00000000996;ENSMMUT00000000998;ENSMMUT00000000997	Body;Body;1stExon		3:19G8G12A8
cg21328779	cg21328779	14737461	AACACATACCAATAAACCAAACTTCCTATTCACAAACCTTTAAATACTAC			II			GAATAGAGAGAAACACATACCAGTAGACCAAACTTCCTGTTCACAAGCCTTTGAATACTG[CG]TTTCACTGTCTGAAATAGCATTCATCTTAAGGCTGGGATCATTTATTCCCTTTGGAATTA	37	3	111629875	CGCAGTATTCAAAGGCTTGTGAACAGGAAGTTTGGTCTACTGGTATGTGT	2	32006585	R					PHLDB2;PHLDB2;PHLDB2;PHLDB2	NM_001134438;NM_001134439;NM_145753;NM_001134437	Body;Body;Body;Body			PHLDB2;PHLDB2;PHLDB2;PHLDB2	ENSMMUT00000000996;ENSMMUT00000000998;ENSMMUT00000000997;ENSMMUT00000047011	Body;Body;Body;TSS1500		1:28G21
cg20131219	cg20131219	20770469	AATACCATTCAATTATTTAAAACACAATTCATCAAATTTTATAACACATC			II			GCTTGAATAAGTAAGATGGTTATTTCCTGTGGCTAGGTGGTAGAGATGTAGGATGTTAGA[CG]ATGTGTTATAAAACTTGATGAACTGTGCTTCAAATAATTGAATGGCATTTTACAAACTTG	37	3	111676660	ATGCCATTCAATTATTTGAAGCACAGTTCATCAAGTTTTATAACACATCG	2	32053647	R		rs579082			PHLDB2;PHLDB2;PHLDB2;PHLDB2	NM_001134438;NM_001134439;NM_145753;NM_001134437	Body;Body;Body;Body			PHLDB2;PHLDB2	ENSMMUT00000000996;ENSMMUT00000000997	Body;Body		1:48G1
cg22488352	cg22488352	37780335	AACAATTTTAACCTATACTAAAAATACTCCCAAAATCTAACATTAATCTC			II			GTTAATCAGGCATATAGATCTAGAGCGGGGAATGTCCGATACCATTCCAGGTTATACAGG[CG]AGATTAATGTCAGATCTTGGGAGCATTTCCAGTACAGGTTAAAACTGTCACGCGGTCGGC	37	3	111697479	ACAGTTTTAACCTGTACTGGAAATGCTCCCAAGATCTGACATTAATCTCG	2	32072175	R					ABHD10	NM_018394	TSS1500	chr3:111697739-111698143	N_Shore	ABHD10	ENSMMUT00000000999	TSS1500	N_Shore	1:6G43
cg10672681	cg10672681	32787407	TATCAAATCTTAAAAACATTTCCAATACAAATTAAAACTATCACRCRATC			II			GGCGAGATTAATGTCAGATCTTGGGAGCATTTCCAGTACAGGTTAAAACTGTCACGCGGT[CG]GCGGGATTGCAGGTGATGCAGCAAGCCTGGTGTCCTCGACAGGAGACGTTTCCCATCTAG	37	3	111697537	GTCAGATCTTGGGAGCATTTCCAGTACAGGTTAAAACTGTCACGCGGTCG	2	32072233	F					ABHD10	NM_018394	TSS1500	chr3:111697739-111698143	N_Shore	ABHD10	ENSMMUT00000000999	TSS1500	N_Shore	0:50
cg08979515	cg08979515	23652379	ATCACACAATCAACAAAATTACAAATAATACAACAAACCTAATATCCTCA	47773306	ATCACGCGATCGACGAAATTACAAATAATACAACAAACCTAATATCCTCG	I	A	Red	CAGGTTAAAACTGTCACGCGGTCGGCGGGATTGCAGGTGATGCAGCAAGCCTGGTGTCCT[CG]ACAGGAGACGTTTCCCATCTAGGACCGTTGGATAGGGTTCCTTTCTGAGCTTCCAGCTCT	37	3	111697575	CGAGGACACCAGGCTTGCTGCATCACCTGCAATCCCGCCGACCGCGTGAC	2	32072271	R					ABHD10	NM_018394	TSS1500	chr3:111697739-111698143	N_Shore	ABHD10	ENSMMUT00000000999	TSS1500	N_Shore	0:50
cg00569620	cg00569620	20804343	TTAAATAAAATTCCTTTCTAAACTTCCAACTCTATAATATCTATCAACCC			II			ATCTAGGACCGTTGGATAGGGTTCCTTTCTGAGCTTCCAGCTCTGTAGTATCTATCAGCC[CG]CTGATAGGGCAGCCTCCCGACGCCACTCAAAACATCTTAAAGGCCCCAAGCCAAACCCCG	37	3	111697653	CGGGCTGATAGATACTACAGAGCTGGAAGCTCAGAAAGGAACCCTATCCA	2	32072350	R				TRUE	ABHD10	NM_018394	TSS200	chr3:111697739-111698143	N_Shore	ABHD10	ENSMMUT00000000999	TSS1500	N_Shore	2:11G17C20
cg19947061	cg19947061	28772371	AAACTTCCAACTCTATAATATCTATCAACCCRCTAATAAAACAACCTCCC			II			GGTTCCTTTCTGAGCTTCCAGCTCTGTAGTATCTATCAGCCCGCTGATAGGGCAGCCTCC[CG]ACGCCACTCAAAACATCTTAAAGGCCCCAAGCCAAACCCCGCTACTAGTAGAACCAACAG	37	3	111697672	CGGGAGGCTGCCCTATCAGCGGGCTGATAGATACTACAGAGCTGGAAGCT	2	32072369	R					ABHD10	NM_018394	TSS200	chr3:111697739-111698143	N_Shore	ABHD10	ENSMMUT00000000999	TSS200	N_Shore	1:10C39
cg27279460	cg27279460	55609465	CACAAAACATCATAACTCTTTCATTTAAACTATTAATTCTACTAATAACA	67674429	CGCAAAACGTCGTAACTCTTTCGTTTAAACTATTAATTCTACTAATAACG	I	A	Red	CGCTGATAGGGCAGCCTCCCGACGCCACTCAAAACATCTTAAAGGCCCCAAGCCAAACCC[CG]CTACTAGTAGAACCAACAGTCTAAACGAAAGAGCCACGACGCTCTGCGCATGTGCGCTCT	37	3	111697713	CGCAGAGCGTCGTGGCTCTTTCGTTTAGACTGTTGGTTCTACTAGTAGCG	2	32072410	R	rs812149				ABHD10	NM_018394	TSS200	chr3:111697739-111698143	N_Shore	ABHD10	ENSMMUT00000000999	TSS200	N_Shore	3:23C3G16G5
cg21675030	cg21675030	37749459	TAACAACTATAACRACCTAAATACCTTATCRAAACTAAAACTAAACAACC			II			GGTTGCGCGCTTGGCAGCTGTGGCGGCCTGGGTACCTTGTCGGAGCTGGGGCTGGGCAGC[CG]TCCCCTTCGGTCCCCACCGTGGCCTCAGCGTGCTGCTTGCACGGATACCTCAGCGGGCGC	37	3	111697974	CGGCTGCCCAGCCCCAGCTCCGACAAGGTACCCAGGCCGCCACAGCTGCC	2	32072654	R				TRUE	ABHD10	NM_018394	1stExon	chr3:111697739-111698143	Island	ABHD10	ENSMMUT00000000999	1stExon	Island	2:6G19A23
cg24631360	cg24631360	50779372	ATAACTCCCAAATCAATATCCAAAAAACAAAAATAAAATACATTCTTTCA	11681396	ATAACTCCCAAATCAATATCCGAAAAACGAAAATAAAATACGTTCTTTCG	I	A	Red	GCGGGCGCCACGGTGGCTCCCAGGTCAGTGTCCGAAAGGCGGGAGTAGGATGCGTTCTTT[CG]AACGCCTCGGGTTCCGTCAGTTACCGTGCCTGTGCAGTGCGTCTTTGGCGCCCGGTTCAA	37	3	111698088	GTGGCTCCCAGGTCAGTGTCCGAAAGGCGGGAGTAGGATGCGTTCTTTCG	2	32072768	F					ABHD10	NM_018394	Body	chr3:111697739-111698143	Island	ABHD10	ENSMMUT00000000999	Body	Island	0:50
cg11104313	cg11104313	54786493	AAAAAATAAAAACCTATAAAAAAATCCRTTCTACCAACTATCCATCTATC			II			CCTCCTGTCCTGCCAGACAGTTGTTACCTCAGGGCAGGGGGAAAGTAGCTTGGCTATTCC[CG]ACAGATGGACAGTTGGTAGAACGGACCCTCCCACAGGCCCTCATCCCCTTGTGCAGCTGC	37	3	111717534	GGGGATGAGGGCCTGTGGGAGGGTCCGTTCTACCAACTGTCCATCTGTCG	2	32092283	R	rs34550597				TAGLN3;TAGLN3;TAGLN3	NM_013259;NM_001008272;NM_001008273	TSS200;TSS200;TSS1500			TAGLN3	ENSMMUT00000001001	TSS200		2:15C5C28
cg25183613	cg25183613	35642441	CTACAAAACCAACAACTACACAAAAAAATAAAAACCTATAAAAAAATCCA	18668409	CTACGAAACCAACAACTACACAAAAAAATAAAAACCTATAAAAAAATCCG	I	T	Red	TTACCTCAGGGCAGGGGGAAAGTAGCTTGGCTATTCCCGACAGATGGACAGTTGGTAGAA[CG]GACCCTCCCACAGGCCCTCATCCCCTTGTGCAGCTGCTGGCCTCGTAGACAATCGGCTGT	37	3	111717557	CGGACCCTCCCACAGGCCCTCATCCCCTTGTGCAGCTGCTGGCCTCGTAG	2	32092306	F	rs41270433	rs34550597			TAGLN3;TAGLN3;TAGLN3	NM_013259;NM_001008272;NM_001008273	TSS200;TSS200;TSS1500			TAGLN3	ENSMMUT00000001001	TSS200		1:39C10
cg19778003	cg19778003	44772412	AAATTCCAACCCCCCTAAACCRACCRAAAATTTATTCTAAAATTACTAAC			II			GATAGGGAGGGGGATTCCAGCCCCCCTGGACCGGCCGGAGGTTTATTCTAGAGTTACTGG[CG]GGTAGCTGTGCTTTTCTTTCCCGTTTGTAGGTGAAACCCCATTGGCTTCATTGGCTCCTT	37	3	111718062	CGCCAGTAACTCTAGAATAAACCTCCGGCCGGTCCAGGGGGGCTGGAATC	2	32092817	R					TAGLN3;TAGLN3;TAGLN3;TAGLN3	NM_001008273;NM_001008272;NM_001008273;NM_013259	1stExon;5'UTR;5'UTR;5'UTR			TAGLN3	ENSMMUT00000001001	Body		2:1G26C21
cg20126106	cg20126106	11664402	RTTTATAAATAAAACCCCATTAACTTCATTAACTCCTTAATTTAAACCAC			II			TTTTCTTTCCCGTTTGTAGGTGAAACCCCATTGGCTTCATTGGCTCCTTGATTTAAACCA[CG]CCCGGCTTTCTGCCCTCTTTGCTGCTGCTGGGCCAGGTTGCCCAGCCATATCCCAGCCCC	37	3	111718135	TTTGTAGGTGAAACCCCATTGGCTTCATTGGCTCCTTGATTTAAACCACG	2	32092890	F				TRUE	TAGLN3;TAGLN3;TAGLN3;TAGLN3	NM_001008273;NM_001008272;NM_001008273;NM_013259	1stExon;5'UTR;5'UTR;5'UTR			TAGLN3	ENSMMUT00000001001	Body		0:50
cg20941855	cg20941855	27710415	CCCRACAAAACCCATTTTCAAAAATAATTAATAAACRAAACRATAAAACC			II			AGCACCCGCCCCCCGGCAGGGCCCATTTTCAGAAATGGTTAATGGACGGGACGGTAAGGC[CG]GCAGCGATCTCGGTTGCTGGGGCGGTGGGCAGGGAAACCCTCCAGGGCCCTTTCTTTTAA	37	3	111718457	CGGCCTTACCGTCCCGTCCATTAACCATTTCTGAAAATGGGCCCTGCCGG	2	32093209	R	rs35978996				TAGLN3;TAGLN3;TAGLN3	NM_001008272;NM_001008273;NM_013259	Body;Body;Body			TAGLN3	ENSMMUT00000001001	Body		0:50
cg00373436	cg00373436	35689309	TCTACCAACCCATTCTTAAACCAAAAAACTTAATTTCCTTCACCTACACC			II			GCCTTAACTAGTCTGCCAACCCATTCTTGAGCCAGGAGGCTTAGTTTCCTTCACCTACAC[CG]TGAGTGTGCTGTTGAATCATAATGGTGACTAGGTGATGAGGATGAAGAGGAGGTGGGGGA	37	3	111721343	CGGTGTAGGTGAAGGAAACTAAGCCTCCTGGCTCAAGAATGGGTTGGCAG	2	32096093	R					TAGLN3;TAGLN3;TAGLN3	NM_001008272;NM_001008273;NM_013259	Body;Body;Body			TAGLN3	ENSMMUT00000001001	Body		1:17G32
cg03449660	cg03449660	47792464	CCTTCTATCCCTAATTTTTACAAATACTACATTTCCACCAAAAATCCACA	51662323	CCTTCTATCCCTAATTTTTACAAATACTACATTTCCGCCGAAAATCCGCG	I	T	Red	TCTTTCTCAAAGCCTTCTGTCCCTGGTTTTTGCAAGTGCTGCATTTCCGCCGAGAATCCG[CG]TTGCCTACTGCTGCCACCTCCTGTTCATTTAGAACTATGCAAAGACTCCGCTTCCGTTTT	37	3	111732551	CGCGGATTCTCGGCGGAAATGCAGCACTTGCAAAAACCAGGGACAGAAGG	2	32107388	R					TAGLN3;TAGLN3;TAGLN3	NM_001008272;NM_001008273;NM_013259	3'UTR;3'UTR;3'UTR			TAGLN3	ENSMMUT00000001001	3'UTR		1:35T14
cg27327647	cg27327647	20772367	ATTCATTTAAAACTATACAAAAACTCCRCTTCCRTTTTCCTAAACTCCTC			II			TGCCACCTCCTGTTCATTTAGAACTATGCAAAGACTCCGCTTCCGTTTTCCTGAGCTCCT[CG]GGCCCCAGAGTCTCTGTTTGATTATTTATTTATTTATTTATTTATTTGCCAAAAATTCTC	37	3	111732624	TTCATTTAGAACTATGCAAAGACTCCGCTTCCGTTTTCCTGAGCTCCTCG	2	32107461	F					TAGLN3;TAGLN3;TAGLN3	NM_001008272;NM_001008273;NM_013259	3'UTR;3'UTR;3'UTR			TAGLN3	ENSMMUT00000001001	3'UTR		1:32C17
cg19951107	cg19951107	70633365	CTAAAAAAACAAATCAAAAACAAAAATTCAATCCTTCTACCCCTTACCCC			II			GGTCACATTACCTGAAAAAACAAATCAAGGACAGGAGTTCAATCCTTCTGCCCCTTACCC[CG]TGCTTCCTCCTCCCCTCCCCAGCCTCCCTACACTTCCTAGGGCTAAAGTGACCTTGAATG	37	3	111760098	CGGGGTAAGGGGCAGAAGGATTGAACTCCTGTCCTTGATTTGTTTTTTCA	2	32140792	R					TMPRSS7;TMPRSS7	NM_001042575;NR_026734	5'UTR;Body							2:30G3C15
cg00758374	cg00758374	72800370	AACCCAACCCATACTATACTTAACAAACATAATTCCATACTAACTAAACC			II			TTGAGGCCCTTGGCCCAACCCATGCTGTGCTTAACAAACATAATTCCATGCTAACTAAAC[CG]GAAGTTCTGAACTACAGATAGGGTGTCAAGGAGATTGTGTGTGCGCGTGCATTGTGTGTG	37	3	111804343	GCCCAACCCATGCTGTGCTTAACAAACATAATTCCATGCTAACTAAACCG	2	32182975	F		rs75871369			C3orf52	NM_024616	TSS1500	chr3:111804865-111805570	N_Shore	C3orf52	ENSMMUT00000022602	TSS1500	N_Shore	2:6T3C39
cg11874323	cg11874323	18656321	CRATCTAACCCTACRAACTATTAATTATTAAAATTTACCACAATCCTCRC			II			GCACCATGCTGGCACGAGGCATGGTTATTTGTTGATTGAATGAATGCACTTTTGCTAGGC[CG]CGAGGACTGTGGCAAACCCCAACAACCAACAGTTCGTAGGGTTAGATCGCAAACTTTTCT	37	3	111804830	GATCTAACCCTACGAACTGTTGGTTGTTGGGGTTTGCCACAGTCCTCGCG	2	32183453	R					C3orf52	NM_024616	TSS1500	chr3:111804865-111805570	N_Shore	C3orf52	ENSMMUT00000022602	TSS1500	N_Shore	2:39G2C7
cg14018690	cg14018690	35647329	TACRATCTAACCCTACRAACTATTAATTATTAAAATTTACCACAATCCTC			II			ACCATGCTGGCACGAGGCATGGTTATTTGTTGATTGAATGAATGCACTTTTGCTAGGCCG[CG]AGGACTGTGGCAAACCCCAACAACCAACAGTTCGTAGGGTTAGATCGCAAACTTTTCTCC	37	3	111804832	GCGATCTAACCCTACGAACTGTTGGTTGTTGGGGTTTGCCACAGTCCTCG	2	32183455	R					C3orf52	NM_024616	TSS1500	chr3:111804865-111805570	N_Shore	C3orf52	ENSMMUT00000022602	TSS1500	N_Shore	2:37G2C9
cg21572731	cg21572731	69735325	AACTATTTTTCTAATTTATTCAAAACRCTACCTACTATACCTTTCCCCRC			II			TTCCTTACCACAGCCCGGCACCCAGGCAGCCCCTAAACGGAGATGGTCTGCATCTGCAGG[CG]CGGGGAAAGGCATAGCAGGCAGCGCCCTGAACAAATCAGAAAAACAGCCTTCGGCTCTGG	37	3	111804981	CGCGGGGAAAGGCATAGCAGGCAGCGCCCTGAACAAATCAGAAAAACAGC	2	32183604	F					C3orf52	NM_024616	TSS200	chr3:111804865-111805570	Island	C3orf52	ENSMMUT00000022602	TSS1500	Island	2:14C22C12
cg05570980	cg05570980	11650342	AAAACTATTTTTCTAATTTATTCAAAACRCTACCTACTATACCTTTCCCC			II			CCTTACCACAGCCCGGCACCCAGGCAGCCCCTAAACGGAGATGGTCTGCATCTGCAGGCG[CG]GGGAAAGGCATAGCAGGCAGCGCCCTGAACAAATCAGAAAAACAGCCTTCGGCTCTGGAG	37	3	111804983	AGGCTGTTTTTCTGATTTGTTCAGGGCGCTGCCTGCTATGCCTTTCCCCG	2	32183606	R				TRUE	C3orf52	NM_024616	TSS200	chr3:111804865-111805570	Island	C3orf52	ENSMMUT00000022602	TSS1500	Island	3:12C22C13C0
cg05756178	cg05756178	63740334	CTCAATAATACCRACAAAATCTTCCCTTCTTTAAACRAAAAAATCCCCCC			II			AGAACACGCCTCTCAATGGTGCCGACAAGGTCTTCCCTTCTTTGGACGAGGAGGTCCCCC[CG]GCCGAGGTAAGGTCCCCTTGGCGCTGGCCCTAACTTGCCGGCGGCGGGACAGTAGTAGGA	37	3	111805385	CGGGGGGACCTCCTCGTCCAAAGAAGGGAAGACCTTGTCGGCACCATTGA	2	32184005	R					C3orf52	NM_024616	1stExon	chr3:111804865-111805570	Island	C3orf52	ENSMMUT00000022602	1stExon	Island	3:10G1T29C7
cg04945395	cg04945395	13767416	CCTTCTTTAAACAAAAAAATCCCCCCAACCAAAATAAAATCCCCTTAACA	63781367	CCTTCTTTAAACGAAAAAATCCCCCCGACCGAAATAAAATCCCCTTAACG	I	C	Grn	GACAAGGTCTTCCCTTCTTTGGACGAGGAGGTCCCCCCGGCCGAGGTAAGGTCCCCTTGG[CG]CTGGCCCTAACTTGCCGGCGGCGGGACAGTAGTAGGACCCGGGCCTGGCACCCGCGAGTT	37	3	111805408	CGCCAAGGGGACCTTACCTCGGCCGGGGGGACCTCCTCGTCCAAAGAAGG	2	32184028	R					C3orf52	NM_024616	Body	chr3:111804865-111805570	Island	C3orf52	ENSMMUT00000022602	Body	Island	1:19C30
cg06510261	cg06510261	25746388	TCTATAATTTCAAACCTAAAATTCCCCAAAAATTCRAAACTCTCATTAAC			II			AATGTCCTAACATGTCAGTGCCTGAACCAACCTGGCTGTTGGCCATAACCAGCAACTACC[CG]TCAATGAGAGCTTCGAACCTCTGGGGAATCCCAGGTCTGAAATTACAGATGGGCCATGGG	37	3	111852227	CTGTAATTTCAGACCTGGGATTCCCCAGAGGTTCGAAGCTCTCATTGACG	2	32232069	R					GCET2;GCET2	NM_152785;NM_001008756	TSS200;TSS200			GCSAM	ENSMMUT00000022603	TSS200		1:16A33
cg16006965	cg16006965	32687493	TCTATAACTTAACTATTTTAACCTCCTTCTAACTTTTCTAAAAAAACAAC			II			CTGAAATTACAGATGGGCCATGGGAGTTTTTCCACTACAGATATTTACGTTTATAAATCA[CG]TTGTCTTCTTAGAAAAGTCAGAAGGAGGTTAAAACAGTCAAGCCACAGACCTGTAGAAAA	37	3	111852325	CTGTGGCTTGACTGTTTTAACCTCCTTCTGACTTTTCTAAGAAGACAACG	2	32232167	R	rs79019553				GCET2;GCET2	NM_152785;NM_001008756	TSS1500;TSS1500			GCSAM	ENSMMUT00000022603	TSS200		2:13A3C32
cg02967056	cg02967056	35734300	ATATAACCTACTTACTTAACCACCACCATACTCAAACTCTCTATAAAAAC			II			GTTGGGCTGGAGCCCAAAAGTGCTCATCGAAGCCCTGGCACCCGCTTGCCTGCGTGCTCC[CG]CTCCCACAGAGAGTTTGAGCATGGTGGTGGCCAAGTAAGTAGGCCACACCCCTGTCGCAA	37	3	111853315	TGTGGCCTACTTACTTGGCCACCACCATGCTCAAACTCTCTGTGGGAGCG	2	32233167	R					GCET2;GCET2	NM_152785;NM_001008756	TSS1500;TSS1500			GCSAM	ENSMMUT00000022603	TSS1500		2:18A2T28
cg26395331	cg26395331	23720370	CACAAATAATTAATAACTAACACTTCCACAACTCAACTTCTCCATCTAAC			II			TGCCCATTGTAATTTAGGGGAAGGTTAGGAATTGCTTTCAAGCTTCTGTTTTACTCAGGC[CG]CTAGATGGAGAAGCTGAGCTGTGGAAGTGTTAGCTATCAATCACTTGTGTAAAGTAGCAT	37	3	111856140	ACAAGTGATTGATAGCTAACACTTCCACAGCTCAGCTTCTCCATCTAGCG	2	32235989	R														2:40C4G4
cg02629319	cg02629319	62798364	RATATCACATACCTACAACCAACCATACCAAAAACTTCCCCATTATCTCC			II			CCTGCTCCTCCGGTATCACATACCTACAGCCAACCATGCCAAGAGCTTCCCCATTATCTC[CG]CATCGGAGAGCTACAAGATAAAGCGCAAGAACACGACACGCATCTCAGTAAATCATATAT	37	4	83821365	CGGAGATAATGGGGAAGCTCTTGGCATGGTTGGCTGTAGGTATGTGATAC	2	32365267	F					THAP9	NM_024672	TSS1500	chr4:83821688-83822065	N_Shore	SLC9C1;SLC9C1;SLC9C1	ENSMMUT00000047004;ENSMMUT00000047005;ENSMMUT00000047002	Body;Body;Body		1:9G40
cg01411366	cg01411366	40640395	TCCTTTTCTAAAAATTAACCTTTCCTACTAATACTTTCTCTCTCAATCTC			II			AAGAGGGAGTGGCTGAATCTCTAGCAGGAAAACAGTGGGAGCCTTTGTTCATCTAGGAGG[CG]AGACTGAGAGAGAAAGTACCAGTAGGAAAGGTCAACTTCCAGAAAAGGAAACTAGAGACT	37	3	112012867	CCTTTTCTGGAAGTTGACCTTTCCTACTGGTACTTTCTCTCTCAGTCTCG	2	32377632	R					SLC9A10	NM_183061	5'UTR							0:50
cg15541583	cg15541583	24633454	AACAACCCAAACCAACTACAACCTCACTAACAATTACTTACTCCAAACTC			II			GCTCACAGCCAAACAGCCCAGACCAACTGCAACCTCACTGACAGTTACTTGCTCCAAACT[CG]CCCCTAGTCTGCACCGGTTAGCTTCAGGCCCATCATCTCTTACTTGATTGGCTGATGAAA	37	3	112013063	ACAGCCCAGACCAACTGCAACCTCACTGACAGTTACTTGCTCCAAACTCG	2	32377828	F					SLC9A10;SLC9A10	NM_183061;NM_183061	1stExon;5'UTR							2:36A8G4
cg11854073	cg11854073	10808418	CTTACATACCCACAATATCCATTCACTTTTTCCCTAACCCAACAACCTAC			II			TCCCAGAATTCTAGTAAAAGGAAGTTTCCTGGATAAGATAGTGTGGTAGAGATATGAGGA[CG]CAGGTTGCTGGGTTAGGGAAAAAGTGAATGGATATTGTGGGCATGTAAGAGAATGAAATC	37	3	112013357	CGCAGGTTGCTGGGTTAGGGAAAAAGTGAATGGATATTGTGGGCATGTAA	2	32378122	F		rs73225610			SLC9A10	NM_183061	TSS1500							3:19A7A10C11
cg23236169	cg23236169	53767386	TCATAACTAAATAAATACAACCCTACCTAACAATTTATTACAAAATACTC			II			TTTATATTTACTCATGGCTAAATAGATGCAGCCCTGCCTAGCAGTTTATTGCAGAATGCT[CG]CAGCTCAAGCCAAGAGAAATCAGCTGCGCTGGCAGCTACAGAGTTAAAAGGAAAGTCACA	37	3	112022442	CATGGCTAAATAGATGCAGCCCTGCCTAGCAGTTTATTGCAGAATGCTCG	2	32393794	F														2:0A5G43
cg04367486	cg04367486	23722433	CACAAAATAACTAACTACAAATATACACCTAAAACTCTACTAAACAAACA	44682381	CGCGAAATAACTAACTACGAATATACGCCTAAAACTCTACTAAACAAACG	I	A	Red	AGGGGGCTAGCGAGGAGGAAGAGGCGGGAGGTGCGGCAGGGGCACAGGTGACGCTCCTCC[CG]CCTGCCTAGCAGAGCTCCAGGCGCACATCCGCAGTCAGCCACCTCGCGCGCGCCTCCAGG	37	3	112051991	CGCCTGCCTAGCAGAGCTCCAGGCGCACATCCGCAGTCAGCCACCTCGCG	2	32427953	F	rs11553078	rs71631329			CD200;CD200;CD200;CD200	NM_001004196;NM_005944;NM_001004196;NM_005944	1stExon;1stExon;5'UTR;5'UTR	chr3:112051893-112052406	Island	CD200;CD200	ENSMMUT00000022608;ENSMMUT00000046999	TSS200;TSS200	Island	2:5C2A41
cg07251099	cg07251099	73748454	TTTAAAATAAACTATACCTCCCCAATTTTAAAAACTAAAACCAATAAACC			II			GCTCCGGGGGCTCTTGATCCGCGCTGACGAAGCTGGCGCATCCTCCGGGCAGGCTCGGCT[CG]GCTCACTGGCTCCAGCTCCCAAAACTGGGGAGGCACAGCCTATTTTAAACTGCCCCCAAA	37	3	112052405	CGGCTCACTGGCTCCAGCTCCCAAAACTGGGGAGGCACAGCCTATTTTAA	2	32428364	F					CD200;CD200	NM_001004196;NM_005944	Body;Body	chr3:112051893-112052406	Island	CD200;CD200	ENSMMUT00000022608;ENSMMUT00000046999	Body;Body	Island	2:25G22C1
cg13910460	cg13910460	29639429	CAAAATTCTCTAAAAAATAAAAACTTAACTACAACATTCCCTAAAATAAC			II			TCCCACAAAACCAAAATTCTCTGGGGGGTAAAAACTTAGCTACAACATTCCCTGAAATAG[CG]ATTAGATTGAAGCTTCCTTGGATTTGTCCAAATCCAAACCCCCATTTCTGTACTTTGCTT	37	3	112059676	CGCTATTTCAGGGAATGTTGTAGCTAAGTTTTTACCCCCCAGAGAATTTT	2	32435904	R					CD200;CD200	NM_001004196;NM_005944	Body;Body			CD200;CD200	ENSMMUT00000022608;ENSMMUT00000046999	Body;Body		2:3G28C17
cg24157392	cg24157392	43743504	TACAAAATAAATAATCATAAATAAAACCAAACTATTACATTTACTTACCA	13804471	TACGAAATAAATAATCGTAAATAAAACCAAACTATTACATTTACTTACCG	I	A	Red	TGCCTATGATTAGGCAGGTGAATACTATGTTCTAATTTGGTTTATGCTCTACGATGTCTT[CG]GTAAGCAAATGTAACAGCTTGGTTTCATCTACGATTACCCACTTCGTATAAACGTTACAC	37	3	112217973	CGGTAAGCAAATGTAACAGCTTGGTTTCATCTACGATTACCCACTTCGTA	2	32596929	F					BTLA;BTLA	NM_181780;NM_001085357	Body;Body			BTLA;BTLA	ENSMMUT00000019970;ENSMMUT00000046997	Body;Body		2:17T28A3
cg03995631	cg03995631	62692472	TTTCAAACACTATAATCTACAAAACAACTCAATCCTTAACTTCTCCTTCC			II			TGGCTGTTCACTTTCAAACACTGTGATCTGCAAAGCAGCTCAGTCCTTAACTTCTCCTTC[CG]CTCTACCACGTTTTTGCCCCAGGTTGAGGTTTTTCCTGCACTCAATGTTCAGTGAAATGA	37	3	112218510	TTCAAACACTGTGATCTGCAAAGCAGCTCAGTCCTTAACTTCTCCTTCCG	2	32597459	F					BTLA;BTLA	NM_001085357;NM_181780	TSS200;TSS200			BTLA;BTLA	ENSMMUT00000019970;ENSMMUT00000046997	TSS1500;TSS1500		2:10C2C36
cg01081718	cg01081718	13605317	ACACACTCTTAATTTAAAATTTTACATATACTCTTCCCTCTATCTAAAAC			II			AATAATGACTTAAAAACCTTAAGGAAAGGAACATGCCATAAGGCTGTTAAGTGCGAAGCG[CG]TTTCAGATAGAGGGAAGAGCACATGCAAAACCCCAAACCAAGAGTGTGCTTAACAGAATA	37	3	112278508	CACACTCTTGGTTTGGGGTTTTGCATGTGCTCTTCCCTCTATCTGAAACG	2	32655628	R					ATG3	NM_022488	Body	chr3:112280022-112280950	N_Shore	ATG3	ENSMMUT00000019973	Body	N_Shore	2:36G9C3
cg12507129	cg12507129	20750461	TCCAATACCTTTCCCTTCACAATATTAATCACATTCTACATCCTAAAACC			II			ACTCAGCCACTTCCAGTGCCTTTCCCTTCACAGTATTAATCACATTCTGCATCCTGGGGC[CG]GAGTAGCGGCCGGCCCCGCGACGGGATGGAAAGTGCAGCCGTGTCAGGGGCCAGGGAGTC	37	3	112280384	CGGCCCCAGGATGCAGAATGTGATTAATACTGTGAAGGGAAAGGCACTGG	2	32657491	R					ATG3;SLC35A5;ATG3	NM_022488;NM_017945;NM_022488	5'UTR;TSS1500;1stExon	chr3:112280022-112280950	Island	ATG3;SLC35A5	ENSMMUT00000019973;ENSMMUT00000019977	5'UTR;TSS1500	Island	2:19C8T21
cg23451678	cg23451678	74666321	TATCRCCTTTAACTACAATACCAAATTCTAATAAAAATTTCCTAAACCCC			II			AACTCTGGAAGTATCGCCTTTGGCTGCAGTGCCAGATTCTGGTGAGGATTTCCTGGACCC[CG]ATTTATATCTGAAAAAACACTAAAAATAACAGAAGCAGGGCAGGAAGTGGCTATGATAAC	37	3	112323619	CGGGGTCCAGGAAATCCTCACCAGAATCTGGCACTGCAGCCAAAGGCGAT	2	32701818	R					CCDC80;CCDC80	NM_199512;NM_199511	3'UTR;3'UTR			CCDC80	ENSMMUT00000004331	3'UTR		3:0G2A3C42
cg08365738	cg08365738	10760485	TTACCATAATTACCACCAAAAATACCAAAATAATTACCAAAATAACTACC			II			AGTCTAAGGTTACATATTTCTGCTCAGTAAGGGTATCCATGGTGATAACTCTCATGATGA[CG]GTAGTCATCCTGGTAACCATCCTGGTATCCTTGGTGGTAACTATGGTAACCATAGCCTGC	37	3	112324301	CGGTAGTCATCCTGGTAACCATCCTGGTATCCTTGGTGGTAACTATGGTA	2	32702501	F					CCDC80;CCDC80	NM_199511;NM_199512	Body;Body			CCDC80	ENSMMUT00000004331	Body		0:50
cg09325012	cg09325012	38606401	TAAAAAACCCACCATAAAACCTTCACACTTTCCTTTAATCTTATAAACCC			II			CTGGGACTGTGTAGAAAACCCACCATAAAACCTTCACACTTTCCTTTGATCTTGTGAACC[CG]CAACACAGTCTAATGTAATTTGAGAAAACACATTCATATATATTTTTTTCTAAAATTGGT	37	3	112343034	CGGGTTCACAAGATCAAAGGAAAGTGTGAAGGTTTTATGGTGGGTTTTCT	2	32720711	R					CCDC80;CCDC80	NM_199511;NM_199512	Body;Body			CCDC80	ENSMMUT00000004331	Body		3:9G16T10C12
cg18694936	cg18694936	60609302	ATCAAAAATAAAAAATCCTCAACTCRATCAAAAATATTACRTTTCCCTTC			II			GATGACCCATACTCTGTTCTTCCCTGCAAAGCTGGCAAGGATGTTGGGAGAGCTGGACCC[CG]AAGGGAAACGCAACATTCTTGACCGAGCTGAGGACCCCTCATCTCTGATCATCTCACGCG	37	3	112358351	TCAGAGATGAGGGGTCCTCAGCTCGGTCAAGAATGTTGCGTTTCCCTTCG	2	32736644	R		rs34890787			CCDC80;CCDC80	NM_199511;NM_199512	Body;Body			CCDC80	ENSMMUT00000004331	Body		0:50
cg16198723	cg16198723	11708477	TACCAATCCCTTATACTAACACAAAACRTCCCTTAAAATCCAATCCTAAC			II			GTGTCTGTGTGTGCCAGTCCCTTGTGCTGACACAGGACGTCCCTTAAAGTCCAGTCCTGG[CG]ATTTCTGAATCTCACTCTTTCCCTCTTTAAAGTTCCAGGATCCTTCTTATCTCCCTTTCC	37	3	112359557	CGCCAGGACTGGACTTTAAGGGACGTCCTGTGTCAGCACAAGGGACTGGC	2	32737849	R					CCDC80;CCDC80;CCDC80	NM_199512;NM_199511;NM_199511	5'UTR;1stExon;5'UTR			CCDC80	ENSMMUT00000004331	5'UTR		3:15C9T19C4
cg05963085	cg05963085	41652468	ATATTTTCCCTCAACCTAAAAAACATATTAATCCCAATACTTTTACRCCC			II			AAGTTCCAGGATCCTTCTTATCTCCCTTTCCCCCATAGTCTGGCTTAGTCTCTTTGTTTC[CG]GGCGTAAAAGCACTGGGATTAATATGTTTTCCAGGCTGAGGGAAAACACAGGAATGTGAT	37	3	112359648	CGGGCGTAAAAGCACTGGGATTAATATGTTTTCCAGGCTGAGGGAAAACA	2	32737940	F					CCDC80;CCDC80;CCDC80	NM_199512;NM_199511;NM_199511	5'UTR;1stExon;5'UTR			CCDC80	ENSMMUT00000004331	5'UTR		0:50
cg02905245	cg02905245	21718502	TCCTATATTTTCCCTCAACCTAAAAAACATATTAATCCCAATACTTTTAC			II			TCCAGGATCCTTCTTATCTCCCTTTCCCCCATAGTCTGGCTTAGTCTCTTTGTTTCCGGG[CG]TAAAAGCACTGGGATTAATATGTTTTCCAGGCTGAGGGAAAACACAGGAATGTGATGTCG	37	3	112359652	CCTGTGTTTTCCCTCAGCCTGGAAAACATATTAATCCCAGTGCTTTTACG	2	32737944	R				TRUE	CCDC80;CCDC80;CCDC80	NM_199512;NM_199511;NM_199511	5'UTR;1stExon;5'UTR			CCDC80	ENSMMUT00000004331	5'UTR		0:50
cg02954903	cg02954903	12695472	CTAAAAATCAAAAAAACTTCACTAAAAATTTAACAAATCAACAAAACACC			II			AACAGCAGCCACTGGAAATCAAGGAAACTTCACTAAGAATTTAACAGATCAGCAAAACAC[CG]CCTCCTTCCCATTTTAGCACGTTCAGAGTGGACTCAGTGAGGAGTGAGAAGGCTGTTCTT	37	3	112359935	TGGAAATCAAGGAAACTTCACTAAGAATTTAACAGATCAGCAAAACACCG	2	32738224	F		rs6807798			CCDC80;CCDC80;CCDC80;CCDC80	NM_199512;NM_199512;NM_199511;NM_199511	1stExon;5'UTR;1stExon;5'UTR			CCDC80	ENSMMUT00000004331	5'UTR		0:50
cg19593401	cg19593401	33605330	ACTAAAAATCATAATACCTATTCCCTAATATAACAATCAACTACAATCTC			II			TTCTCCTCGGCATGGAAGGAAGCTGGTAAAAGGTTAGAAATGCAGGCAATGGCTGCAAGT[CG]AGATTGCAGTTGACTGTTACATCAGGGAACAGGCATTATGATCTCTAGCTTCAAAGCTCT	37	3	112360446	CTAGAGATCATAATGCCTGTTCCCTGATGTAACAGTCAACTGCAATCTCG	2	32738735	R		rs28364588			CCDC80;CCDC80	NM_199512;NM_199511	TSS1500;TSS1500			CCDC80	ENSMMUT00000004331	TSS1500		3:17A13T0G17
cg21307628	cg21307628	64737308	RAACAACTCTATAATTAACCTCTATACAAAACTTTCTCAATTCCATACTC			II			GTTATGCCTTGATCAGCCCCATCTTGCCCTGGTCACATTTGACTTTTTTCACATAAGCTA[CG]AGCATGGAACTGAGAAAGTCCTGTATAGAGGTTAACTATAGAGTTGCCCGGCCACACCTT	37	3	112360952	CGAGCATGGAACTGAGAAAGTCCTGTATAGAGGTTAACTATAGAGTTGCC	2	32739268	F				TRUE	CCDC80;CCDC80	NM_199512;NM_199511	TSS1500;TSS1500			CCDC80	ENSMMUT00000004331	TSS1500		3:22T16G5C4
cg06685282	cg06685282	13714412	AAAAATTCCRAACCTACACTATTCACTAAATTTAATATCTCTCCCTTCCC			II			AACTTCACATAAAGGATTCCGGACCTGCACTGTTCACTAGGTTTAGTATCTCTCCCTTCC[CG]GGGTAGTGCCGACAATACTGCTGATTCTTACTCTTACTTTAGGTTTGATGAGCCAAGCTT	37	3	112453648	AGGATTCCGGACCTGCACTGTTCACTAGGTTTAGTATCTCTCCCTTCCCG	2	32819868	F														2:7T24C17
cg20770409	cg20770409	21725510	AAAAACAATATAAACCTCATAATCTTTTAACCCAAAAAATCCTTCAACCC			II			AAAGAAAAGCAAAGAACAATGTAAACCTCATAGTCTTTTGGCCCAAAAGATCCTTCAACC[CG]TTCCCAATCTGTCAGGGTGCTAATCTGTTTTGAACATTTGGTCCTTCTTTCCAGAATGTC	37	3	112463996	CGGGTTGAAGGATCTTTTGGGCCAAAAGACTATGAGGTTTACATTGTTCT	2	32829550	R														3:12T19C6T10
cg02984449	cg02984449	38630353	ATAAAAATCAACTATAAATCTACAATAACAACAAACAACAATAATAAACA	43738370	ATAAAAATCAACTATAAATCTACGATAACGACAAACAACGATAATAAACG	I	A	Red	TTGCAACTGCACACTCTTCCGGTCAGTGTTTGTTACCGCTCGAGCTGAGTTTTCGCTCAC[CG]TCCACCACCGCTGTTTGCCGCCATCGCAGACCCACAGCTGACTTCCACCCCTCCAGATCC	37	7	68947792	GTGGAAGTCAGCTGTGGGTCTGCGATGGCGGCAAACAGCGGTGGTGGACG	2	32875931	F														3:12G15T10A10
cg14954688	cg14954688	39737406	CATCTAAAATTAATCTTCTCAACAACATAACCTAACCACRCAATACCCAC			II			CTCGGCAGTAACATCTGAGATTAATCTTCTCAACAGCATGACCTGACCACGCAGTGCCCA[CG]ACAGAGGAGACCTGCTTCCTCTCCAGGTTCTGTGGCCTCACAGCACCCAGGAAGCAGCAT	37	3	112530978	CGTGGGCACTGCGTGGTCAGGTCATGCTGTTGAGAAGATTAATCTCAGAT	2	32897203	R		rs77624560												2:17C20A11
cg03399655	cg03399655	19657421	CTAATAAACACACTAAAAAACTAAAAAATTAACACTCCCAAAAACATCAC			II			GATTTTCTGAGCTGGTGAACACACTGAGGGGCTGGGAGGTTGGCACTCCCAGAGACATCA[CG]GAAGCTCCTTCCCCCATACCTTGCCCTATGCATCTCTTTTTATCTTTTTTTGTCTGTTCC	37	3	112541437	TGGTGAACACACTGAGGGGCTGGGAGGTTGGCACTCCCAGAGACATCACG	2	32907466	F					CD200R1L	NM_001008784	Body			CD200R1L	ENSMMUT00000010982	Body		2:12C14C22
cg00246486	cg00246486	33784427	TCCATACTTTATAAATTATTAAACTCTAATACCAAAAAACAACAACAAAC			II			TTCAATATAAGTCTTCATTCTAGAACTGTAAGAAAATCAGACAGTAATTATAATGTATCT[CG]TTTGTTGTTGTTTCTTGGTACTAGAGTCCAACAACTTATAAAGTATGGAGGTCTGTGTCA	37	3	112642487	CCATACTTTATAAGTTGTTGGACTCTAGTACCAAGAAACAACAACAAACG	2	32980757	R					CD200R1;CD200R1	NM_170780;NM_138806	3'UTR;3'UTR			CD200R1;CD200R1	ENSMMUT00000004532;ENSMMUT00000004533	3'UTR;3'UTR		0:50
cg10708271	cg10708271	71705461	ACATTACCAATAACATAAATTAAAACAATTTATTACTTTCTATCACTTTC			II			TACATCACAGACGCACCACTGTAACTGTAGGCATATTATATTTTTGAAGTGCCTAATCAT[CG]AAAGTGACAGAAAGCAATAAACTGTCCTAATCTATGCCACTGGCAATGTGGACCTAAATG	37	3	112692897	CATTGCCAGTGGCATAGATTAGGACAGTTTATTGCTTTCTGTCACTTTCG	2	33014486	R	rs73214317				CD200R1;CD200R1;CD200R1;CD200R1	NM_138939;NM_138940;NM_138806;NM_170780	Body;Body;Body;Body			CD200R1;CD200R1	ENSMMUT00000004532;ENSMMUT00000004533	Body;Body		2:26C12T10
cg00428492	cg00428492	62635438	AATACAAAAAACAATAAAAAATTAACCAACCAACAACACATCAAACTACC			II			CCCCAAACCCTAATGCAAAGAGCAATAAAAAATTAGCCAGCCAGCAGCACATCAGGCTGC[CG]TATTGGCTGCCCTCAAAGTCGCAGGTTCTGTTCATTAATTTTTGTATCATATTTATTCAA	37	3	112708982	CGGCAGCCTGATGTGCTGCTGGCTGGCTAATTTTTTATTGCTCTTTGCAT	2	33029778	R					GTPBP8;GTPBP8	NM_138485;NM_014170	TSS1500;TSS1500	chr3:112709666-112710270	N_Shore	GTPBP8;GTPBP8;GTPBP8;GTPBP8;GTPBP8	ENSMMUT00000020864;ENSMMUT00000020866;ENSMMUT00000020867;ENSMMUT00000020869;ENSMMUT00000020868	TSS1500;TSS1500;TSS1500;TSS1500;TSS1500	N_Shore	3:1C7T8T31
cg17166802	cg17166802	69677411	TTTAACACCATAAACTTAACAATTATATCTTACTAAAAAAATATTTAACA	55742362	TTTAACACCGTAAACTTAACGATTATATCTTACTAAAAAAATATTTAACG	I	A	Red	TAGTCCTTCGCTTGAGACTCAAAGGCCACATGGCCAGATAGGTCTTTCACCTCTGCAAAC[CG]TTAAACATCCTTCCAGTAAGACATAATCGTTAAGCCCACGGTGTTAAAGAAACCCAGTGA	37	3	112709596	TTTAACACCGTGGGCTTAACGATTATGTCTTACTGGAAGGATGTTTAACG	2	33030401	R	rs35130870				GTPBP8;GTPBP8	NM_138485;NM_014170	TSS1500;TSS1500	chr3:112709666-112710270	N_Shore	GTPBP8;GTPBP8;GTPBP8;GTPBP8;GTPBP8	ENSMMUT00000020864;ENSMMUT00000020866;ENSMMUT00000020867;ENSMMUT00000020869;ENSMMUT00000020868	TSS1500;TSS1500;TSS1500;TSS1500;TSS1500	N_Shore	3:25A14A0A8
cg05767754	cg05767754	39725401	ACATAATCRTTAAACCCACRATATTAAAAAAACCCAATAAACTATTCCCC			II			CTTCCAGTAAGACATAATCGTTAAGCCCACGGTGTTAAAGAAACCCAGTGAGCTGTTCCC[CG]CAGGTCACCGCCTGCCTCCACCCTCCTCCCGCGCACTGAAGGCAAAACACTTAGACCGGA	37	3	112709667	CGGGGAACAGCTCACTGGGTTTCTTTAACACCGTGGGCTTAACGATTATG	2	33030472	R					GTPBP8;GTPBP8	NM_138485;NM_014170	TSS200;TSS200	chr3:112709666-112710270	Island	GTPBP8;GTPBP8;GTPBP8;GTPBP8;GTPBP8	ENSMMUT00000020864;ENSMMUT00000020866;ENSMMUT00000020867;ENSMMUT00000020869;ENSMMUT00000020868	TSS200;TSS200;TSS200;TSS200;TSS200	Island	3:2A14A0A31
cg15069545	cg15069545	63660328	AACAACTAAAAAAACTACTATACCCRCTACAAAAAATAAAACRATTCCTC			II			GCTGCCGAAGCAGCAGCTGAGGAAGCTGCTGTACCCGCTGCAGGAAGTAGAGCGGTTCCT[CG]CCCCCTACGGGAGGCAAGACCTTCACCTGCGTATCTTTGACCCAAGCCCGGAGGACATAG	37	3	112710020	GCAGCTGAGGAAGCTGCTGTACCCGCTGCAGGAAGTAGAGCGGTTCCTCG	2	33030824	F					GTPBP8;GTPBP8	NM_138485;NM_014170	1stExon;1stExon	chr3:112709666-112710270	Island	GTPBP8;GTPBP8;GTPBP8;GTPBP8;GTPBP8	ENSMMUT00000020864;ENSMMUT00000020866;ENSMMUT00000020867;ENSMMUT00000020869;ENSMMUT00000020868	1stExon;1stExon;1stExon;1stExon;1stExon	Island	1:36C13
cg24187437	cg24187437	63606419	AAAAACAATTAACACTATAACACCAACACACAAATAAACCATAAAAATCA	51668312	AAAAACGATTAACGCTATAACGCCGACGCGCAAATAAACCGTAAAAATCG	I	C	Grn	CGTCAGCTCCGCCGTCCGTATCGACCACGCCCCGGACCTTCCGCGGCCAGAGGTGAGAGG[CG]ATTCTCACGGTTCACCTGCGCGCCGGCGTCACAGCGCTAACCGCTTCCCTGGCCGTCCGG	37	3	112710191	GGAAGCGGTTAGCGCTGTGACGCCGGCGCGCAGGTGAACCGTGAGAATCG	2	33030995	R		rs41270443			GTPBP8;GTPBP8	NM_138485;NM_014170	Body;Body	chr3:112709666-112710270	Island	GTPBP8;GTPBP8;GTPBP8;GTPBP8;GTPBP8	ENSMMUT00000020864;ENSMMUT00000020866;ENSMMUT00000020867;ENSMMUT00000020869;ENSMMUT00000020868	Body;Body;Body;Body;1stExon	Island	3:43A3G0T1
cg14090995	cg14090995	54720323	TTACCATCAATCATACACATTTTCATAAAACCTAAATCCAAACTCTAATC			II			ACCTAATAAAACATGCAAAACATCTTGATTTTAGGGAAGCAATAGTCTAGGTATAAGAAA[CG]ATCAGAGTTTGGATCTAGGTTTTATGAAAATGTGTATGACTGATGGTAAACATTTTAACC	37	3	112713515	CGATCAGAGTTTGGATCTAGGTTTTATGAAAATGTGTATGACTGATGGTA	2	33034347	F					GTPBP8;GTPBP8	NM_138485;NM_014170	Body;Body	chr3:112709666-112710270	S_Shelf	GTPBP8;GTPBP8;GTPBP8;GTPBP8;GTPBP8	ENSMMUT00000020864;ENSMMUT00000020866;ENSMMUT00000020867;ENSMMUT00000020869;ENSMMUT00000020868	Body;Body;Body;Body;Body	S_Shelf	1:8C41
cg26231350	cg26231350	69644336	TCCAACATATATAATAAACATCAAAACTAAAACTTAAATTCTATTCTTTC			II			TCCTTATTTGAATATTGAAAACATTCTTGATAAAATGTGTTAGTCCATGTTGGAAACAAC[CG]AAAGAACAGAATTCAAGTTCTAGTTCTGATGTTTATTATATATGTTGGATCTTGGGCAAC	37	3	112720292	CCAACATATATAATAAACATCAGAACTAGAACTTGAATTCTGTTCTTTCG	2	33041482	R														1:22C27
cg07244043	cg07244043	43710398	TAATTTTAAACCCAATTTTAAACAAAATACTTCTCTCCATCTCAAACTAC			II			TCATCTACCCTTGATTTTAAACCCAATTTTAAACAGAATGCTTCTCTCCATCTCAGGCTG[CG]TCTCCAGCCATAGGATACATCACTTTTAGATTATTACAGACCTTTAGAGGAGCCATCTCA	37	3	112725993	CGCAGCCTGAGATGGAGAGAAGCATTCTGTTTAAAATTGGGTTTAAAATC	2	33047176	R			TRUE		C3orf17;C3orf17;C3orf17	NM_015412;NR_027796;NR_027794	Body;Body;Body			C3orf17;C3orf17;C3orf17;C3orf17	ENSMMUT00000020872;ENSMMUT00000046980;ENSMMUT00000046981;ENSMMUT00000020871	Body;Body;Body;Body		0:50
cg04740522	cg04740522	49611383	AACTCAACTAATACCRAAAAACAATACTACCTAAAAACCCTTACTCACCC			II			GGTACAGGAAAAAGAAGGAAAGGGGAAATGGACGGAAGGGTAAACAAGACTCCGAAGACC[CG]GGTGAGCAAGGGTTCCCAGGCAGCACTGTTCCCCGGCACCAGCTGAGTCCACCTCTCTCC	37	3	112738055	CGGGTGAGCAAGGGTTCCCAGGCAGCACTGTTCCCCGGCACCAGCTGAGT	2	33059495	F					C3orf17;C3orf17;C3orf17	NM_015412;NR_027796;NR_027794	Body;Body;Body	chr3:112738244-112738653	N_Shore	C3orf17;C3orf17;C3orf17;C3orf17	ENSMMUT00000020872;ENSMMUT00000046980;ENSMMUT00000046981;ENSMMUT00000020871	Body;Body;Body;Body	N_Shore	2:7A27A14
cg10571695	cg10571695	11604306	AATTAATATTAAAATAAAACCTTTTTTCCCCCATAATTCTACRCRACCAC			II			TCATCGAGTAAACGCGTGGGACTGGGAAGGACCCAGTCATCTGTATATTGGTTACCAACA[CG]TGGCCGCGTAGAATCATGGGGGAAAAAAGGCCCCATCCCAATACTAACCAACAGAATCTC	37	3	112738698	CGTGGCCGCGTAGAATCATGGGGGAAAAAAGGCCCCATCCCAATACTAAC	2	33060138	F					C3orf17;C3orf17;C3orf17	NM_015412;NR_027794;NR_027796	TSS200;TSS200;TSS200	chr3:112738244-112738653	S_Shore	C3orf17;C3orf17;C3orf17;C3orf17	ENSMMUT00000020872;ENSMMUT00000046980;ENSMMUT00000046981;ENSMMUT00000020871	TSS200;TSS200;TSS200;TSS200	Island	3:22A7A2G16
cg17228765	cg17228765	14709434	CTAAAAATATTTAACAATTCCAAACTTAATTATACTTCCRAATCCCCTAC			II			ATACTAACCAACAGAATCTCTGAGAATGCGATGAGGAATCTGCGTTTTGTTTAAACTTAG[CG]CAGGGGATTCGGAAGCACAACCAAGTTTGGAACTGTTAAATACTTCTAGGCATTTTACAA	37	3	112738800	CGCAGGGGATTCGGAAGCACAACCAAGTTTGGAACTGTTAAATACTTCTA	2	33060240	F					C3orf17;C3orf17;C3orf17	NR_027796;NR_027794;NM_015412	TSS1500;TSS1500;TSS1500	chr3:112738244-112738653	S_Shore	C3orf17;C3orf17;C3orf17;C3orf17	ENSMMUT00000020872;ENSMMUT00000046980;ENSMMUT00000046981;ENSMMUT00000020871	TSS1500;TSS1500;TSS1500;TSS1500	S_Shore	2:36A11C1
cg21609087	cg21609087	62610435	TAAAAACAAACTACCAAAATTCTAATTCTAACTTTACTATTTACTAACTC			II			ACAGTGAGTTTTGGAAACAGACTGCCAAGGTTCTAGTTCTAGCTTTGCTGTTTACTAGCT[CG]GTGATCTCAGGAAATTTACTTACCTCCTCCTCCAGACCTTAGTATCCCTGTGGGTAAAAT	37	3	112739297	GGAAACAGACTGCCAAGGTTCTAGTTCTAGCTTTGCTGTTTACTAGCTCG	2	33060735	F					C3orf17;C3orf17;C3orf17	NR_027796;NR_027794;NM_015412	TSS1500;TSS1500;TSS1500	chr3:112738244-112738653	S_Shore	C3orf17;C3orf17;C3orf17;C3orf17	ENSMMUT00000020872;ENSMMUT00000046980;ENSMMUT00000046981;ENSMMUT00000020871	TSS1500;TSS1500;TSS1500;TSS1500	S_Shore	1:0A49
cg00872865	cg00872865	17627426	ACATCACTTAAATATATTTTCAAAAAACAAAATCACCTAATACTAAAAAC			II			GGACAGGAATGGCATCACTTAAATGTATTTTCAAGGAGCAGAGTCACCTGATGCTGAGAA[CG]GCTAGACTAAAAAAAAAAAAAGAAAGAAAAAAAGTTGATAGGTACTCGAATGTGTTTTAT	37	3	112770545	CATCACTTAAATGTATTTTCAAGGAGCAGAGTCACCTGATGCTGAGAACG	2	33078428	F														2:34T8A6
cg19097265	cg19097265	26629461	TCATATTTATCCCCTTTCAAATCTAATCTACACTTTTATCAAAAACAACC			II			GTGGCCACCATTGCCACCACCCCCCAGCAGACAGAAAGGCTAAAATGTCAAAAGATGCGT[CG]GTTGCCTCTGACAAAAGTGCAGATCAGATCTGAAAGGGGATAAATATGATAGGGGGCCCA	37	3	112805279	CGGTTGCCTCTGACAAAAGTGCAGATCAGATCTGAAAGGGGATAAATATG	2	33117331	F	rs62265110													2:28A0C20
cg07034145	cg07034145	50646408	AAATTTTCTATACATTTTTCTTACAAAACTACTTTTCCCTAAAATTATAC			II			ATATTATGGAAAAATTTTCTGTGCATTTTTCTTACAAGACTACTTTTCCCTAAAATTATA[CG]TCAACTCAAATCTTGCATCACCTTCTGCAGAGATGAATTGTCCACATTCAGTAGTACAGA	37	3	112814660	AATTTTCTGTGCATTTTTCTTACAAGACTACTTTTCCCTAAAATTATACG	2	33126055	F														1:44A5
cg19536781	cg19536781	37640352	AATAATAAAAACAATCCCATAATATAATCCACAAAAAATTACTACTTTAC			II			CTAAGAAATCCAGTAATGAAGACAATCCCATGATATGATCCACAGAGGATTGCTGCTTTG[CG]GGGAGAGGGGGCTAGAATTGCAGAAGAGCAACAGAGTGAGAAGGAATTTGCATCCAGCTC	37	3	112876728	GTAATGAAGACAATCCCATGATATGATCCACAGAGGATTGCTGCTTTGCG	2	33186740	F														1:0C49
cg18333339	cg18333339	41606451	AACACTCCCCACATAAAATTTCTCTATAAACAACCACAAACATTATCAAC			II			GGAATGGGACTGACACTCCCCACATAGGATTTCTCTGTGAGCAACCACAGGCATTATCAG[CG]TTCAGGATCACATCACAAAACACAGCCTGATCATCTTGCCTTCTCTTTTTCCTCCTCTCA	37	3	112885856	CGCTGATAATGCCTGTGGTTGCTCACAGAGAAATCCTATGTGGGGAGTGT	2	33195411	R														2:12C3G33
cg18817970	cg18817970	20614345	CATTAACCACATTATTAAAACCCTTTTATATACAAACCCCATACTATAAC			II			AACTGACCACTCATTGGCCACATTATTGAAGCCCTTTTATGTGCAGACCCCATGCTATGA[CG]CATTGGAGAAGTTCTCATGTGCTCAGTTCTGCCATAAGCTATTCTAAGGCCTAAAGAAGG	37	3	112912841	ATTGGCCACATTATTGAAGCCCTTTTATGTGCAGACCCCATGCTATGACG	2	33223424	F														1:34G15
cg19119945	cg19119945	59727347	CCATCCTAAAATAATAAATAAAAATCAAAACACTATCAATAAACAACACA	51759424	CCATCCTAAAATAATAAATAAAAATCAAAACGCTATCAATAAACGACGCG	I	A	Red	TCCTCCCTGGCTCCATCCTGGGATGATGAATGGAGGTCAGGGCGCTGTCAATGGACGACG[CG]GCAAACCCTCCCCAACCGACCGAGGGGGTCGGGGGAGGCTGCGTTAAGGCTTCCCTGAGA	37	3	112929835	CGCGTCGTCCATTGACAGCGCCCTGACCTCCATTCATCATCCCAGGATGG	2	33240808	R		rs76538338	TRUE					chr3:112930437-112931506	N_Shore	BOC	ENSMMUT00000018867	TSS1500	Island	1:43G6
cg23260991	cg23260991	39705484	AAAACAATTTTCCCATTAACACCCACTTTTTACTATACCTCAAACCCACA	50753309	AAAACAATTTTCCCGTTAACACCCACTTTTTACTATACCTCAAACCCGCG	I	C	Grn	CGGGGAAAAGGGAGAAGATGGTGCTTTTGGTATGGGAAAGCAAAAGAAGTTGGAGGAGAG[CG]CGGGTCTGAGGCACAGCAAAAAGTGGGTGTTAACGGGAAAACTGCCCTAGAGTTTGGGGG	37	3	112930187	CGCGGGTCTGAGGCACAGCAAAAAGTGGGTGTTAACGGGAAAACTGCCCT	2	33241153	F					BOC	NM_033254	TSS1500	chr3:112930437-112931506	N_Shore	BOC	ENSMMUT00000018867	TSS1500	S_Shore	0:50
cg05953927	cg05953927	53711344	TATTATATATCCCCAATATCACCAAACATATTATATATCCATACAACACA	33666508	TATTATATATCCCCGATATCACCGAACGTATTATATATCCGTACGACGCG	I	A	Red	GCCGCTCGCCCGTGTTGTGTGTCCCCGGTGTCACCGAGCGTGTTGTGTGTCCGTGCGGCG[CG]GCGCTGTGTGGCTCCCTCGCGCCCACCACGCTGGCCCCCGGGCCCCGGCTCGCCCTTCCC	37	3	112930782	CGCGCCGCACGGACACACAACACGCTCGGTGACACCGGGGACACACAACA	2	33242162	R					BOC	NM_033254	TSS1500	chr3:112930437-112931506	Island	BOC	ENSMMUT00000018867	5'UTR	Island	1:24T25
cg06189303	cg06189303	68606487	CAAAAAAATTAAAACAAAACAAACAACAAAAATCCCAAAAACTACAACCA	36741329	CGAAAAAATTAAAACGAAACGAACAACGAAAATCCCGAAAACTACAACCG	I	C	Grn	CCGGGCGCCGGGCGAAGAAGTTGGGGCGAGGCGGGCAGCGGGGGTCCCGGGGGCTGCAGC[CG]CTACGGGGCCCAGGGGCGCCGCATCTCGTTCCCTGCCGCAGCGGTCTGGCCGGGCGATGG	37	3	112931126	CGGCTGCAGCCCCCGGGACCCCCGCTGCCCGCCTCGCCCCAACTTCTTCG	2	33242507	R					BOC	NM_033254	TSS1500	chr3:112930437-112931506	Island	BOC	ENSMMUT00000018867	Body	Island	2:2G21G25
cg13001495	cg13001495	24770404	TTCCTTTAAAAAACRCCAACTATAAAAAACCCTCACCCTCCAAAAAAACC			II			CAGGCCGTGGGGGGAACCCGAGGCGTGGCGGCAAATGCGTAGAGTCACTCAACACGCACT[CG]GCCTCTTTGGAGGGTGAGGGTTTCTCATAGTTGGCGTCTTCTAAAGGAAAAACACTAAAA	37	3	112931354	CGGCCTCTTTGGAGGGTGAGGGTTTCTCATAGTTGGCGTCTTCTAAAGGA	2	33242746	F					BOC	NM_033254	TSS200	chr3:112930437-112931506	Island	BOC	ENSMMUT00000018867	Body	Island	1:9C40
cg25132931	cg25132931	15706372	AACTTACCTAAAAAAAATTTTACTTCTTTAAAACCCTCAAAATTAATAAC			II			TGTTTATGAAAAGCTTGCCTAAAGAAGGTTTTGCTTCTTTGGAGCCCTCAGGGTTGGTAA[CG]GATAGAGAAGAGGAGGTGGAATGCAGGAAGGAAGGTTTAGAGGATCCATCTCAAATGGCA	37	3	112934149	GCTTGCCTAAAGAAGGTTTTGCTTCTTTGGAGCCCTCAGGGTTGGTAACG	2	33245531	F		rs35356957			BOC	NM_033254	5'UTR	chr3:112930437-112931506	S_Shelf	BOC;BOC	ENSMMUT00000018867;ENSMMUT00000018869	Body;TSS1500	S_Shelf	2:9G15A24
cg26375587	cg26375587	33733336	CTCAATTTCAAAACAAACTTCCTAAAACCCATAACCCATAAAATCTTATC			II			TTCTCTTTTTCCTCAGTTTCAGAACAAGCTTCCTGGAACCCATGACCCATGAAGTCTTGT[CG]ACATTTATACCGTCTGAGGGTAGCAGCTCGAAAGTAGAAGAAGTGGGTGAGGTTTTCTCT	37	3	112935078	CGACAAGACTTCATGGGTCATGGGTTCCAGGAAGCTTGTTCTGAAACTGA	2	33246456	R		rs78586687			BOC	NM_033254	5'UTR	chr3:112930437-112931506	S_Shelf	BOC;BOC	ENSMMUT00000018867;ENSMMUT00000018869	Body;TSS200	S_Shelf	2:30C10A8
cg02858625	cg02858625	52710317	ACAAACTTCCTAAAACCCATAACCCATAAAATCTTATCRACATTTATACC			II			TCAGTTTCAGAACAAGCTTCCTGGAACCCATGACCCATGAAGTCTTGTCGACATTTATAC[CG]TCTGAGGGTAGCAGCTCGAAAGTAGAAGAAGTGGGTGAGGTTTTCTCTTCAGTCTGATAG	37	3	112935090	CGGTATAAATGTCGACAAGACTTCATGGGTCATGGGTTCCAGGAAGCTTG	2	33246468	R					BOC	NM_033254	5'UTR	chr3:112930437-112931506	S_Shelf	BOC;BOC	ENSMMUT00000018867;ENSMMUT00000018869	Body;TSS200	S_Shelf	3:18C10A14G5
cg13071869	cg13071869	70735451	AATAATAATATACAACCAACRTTAAAAATCCCAATACAAATATCTCTACC			II			CCGTATCCAGTACAGAACATTTCTGGCAGATATTCCTTACCAAAATGACCCCAAAATCCA[CG]GCAGAGACACCTGCACTGGGATTCTCAACGCTGGCTGCACATTACTATTTCCAGGAAGGA	37	3	112948716	CGGCAGAGACACCTGCACTGGGATTCTCAACGCTGGCTGCACATTACTAT	2	33260244	F					BOC	NM_033254	5'UTR			BOC;BOC	ENSMMUT00000018867;ENSMMUT00000018869	Body;Body		3:23C7C15A2
cg13470462	cg13470462	30790308	ACTAACAACAACAACAAAATCTATTTCCATTTTAAACCTTATAAATTACC			II			GCAGGATGGTGGCTGGCAGCAGCAACAGGATCTGTTTCCATTTTGAACCTTATAAATTAC[CG]AGGGTGCAGAAGTAACAGGAATTGTTTGGCTGGTCCTCGTTAAGCAGGAGAGGGTCTGGG	37	3	112965787	CGGTAATTTATAAGGTTCAAAATGGAAACAGATCCTGTTGCTGCTGCCAG	2	33277531	R					BOC	NM_033254	5'UTR			BOC;BOC	ENSMMUT00000018867;ENSMMUT00000018869	Body;Body		0:50
cg18548864	cg18548864	73747381	AACCCCAAACTAAAACCTAAAAAAAACCAAACACAACAAAAACCTATCCA	22765311	AACCCCAAACTAAAACCTAAAAAAAACCAAACGCAACAAAAACCTATCCG	I	A	Red	GGAAGTGTGAGGCCAGTGCTGGGAGGGCAGGGTACATGGGGCGCAGGGGAAGTGAGAGTC[CG]GACAGGCCCCTGCTGCGTCTGGCTTCTCTCAGGCTCCAGCCTGGGGTCTCCTCAGCCTGG	37	3	112995278	CGGACAGGCCCCTGCTGCGTCTGGCTTCTCTCAGGCTCCAGCCTGGGGTC	2	33307218	F					BOC	NM_033254	Body			BOC	ENSMMUT00000018867	Body		3:18T12T16G1
cg24366127	cg24366127	59800463	CATTAACCACATCCATAAAAATAATATAAAAACCTACCACAAACCTCTCA	71807450	CATTAACCGCATCCGTAAAAATAATATAAAAACCTACCACGAACCTCTCG	I	T	Red	GAGCGAGCCCAGCGCCCCCTCTCGGCCCTACGTGGTGTCGGGCTACAGCGGTCGCGTGTA[CG]AGAGGCCCGTGGCAGGTCCTTATATCACCTTCACGGATGCGGTCAATGAGACCACCATCA	37	3	112998777	CGAGAGGCCCGTGGCAGGTCCTTATATCACCTTCACGGATGCGGTCAATG	2	33310720	F	rs16860782				BOC	NM_033254	Body			BOC	ENSMMUT00000018867	Body		3:21C2C14C10
cg20267101	cg20267101	33725373	AATATATACAACACTATAAACATTAAAAAACCTTCCAAAATCAATAATCC			II			GAACAGACCAAGATGTGTACAGCACTATGAGCATTAAAAAACCTTCCAGAATCAATAATC[CG]TGGCAACATATCTCTGTAAAAACAAACACTGTAACTTCTAAATAAATGTTTAGTCTTCCC	37	3	113006232	CGGATTATTGATTCTGGAAGGTTTTTTAATGCTCATAGTGCTGTACACAT	2	33318108	R					BOC;WDR52	NM_033254;NM_001164496	3'UTR;3'UTR							0:50
cg19228966	cg19228966	37672457	ACTAACCCAAATACTAAACCCCTCATTACCTAAAACTAATAACRCTAACC			II			CGTGGGCCAGCGCGAGTTCCAGGTGGGCACGAGCTCGGCAGGCCCTGCACTCAGAGTGGC[CG]GCTAGCGCCACCAGCCCCAGGCAATGAGGGGCTTAGCACCTGGGCCAGCAGCCGCAGAGG	37	3	14078797	CTGGCCCAGGTGCTAAGCCCCTCATTGCCTGGGGCTGGTGGCGCTAGCCG	2	33455215	R					TPRXL	NR_002223	Body			ENSMMUG00000013448	ENSMMUT00000018878	Body		3:5G5C13G24
cg20206319	cg20206319	36690394	AAAAAAATCAATACACATACAAAATTTACATTAAATTCTTTTAATCTATC			II			AGACAAATGCCTAAAATAAAATATAATGTGGAGAAACTGTGGATTTACAAGACATGTCTG[CG]ATAGATTAAAAGAATTTAATGCAAATTTTGCATGTGTATTGATTTTCCCAGGACCTGATC	37	3	113150574	GGAAAATCAATACACATGCAAAATTTGCATTAAATTCTTTTAATCTATCG	2	33456906	R					WDR52;WDR52	NM_018338;NM_001164496	Body;Body			ENSMMUG00000013448	ENSMMUT00000018878	Body		1:25G24
cg15044041	cg15044041	38788362	ATATAAAAACTACCRACTACTAAAATCCAAACTCACCRAAAATACTAACC			II			TAAGGGGGAGGGTGTGGAAACTGCCGGCTGCTGAGGTCCAAACTCACCGAAGGTACTGAC[CG]CCGCGGCTCCTCTCTTCACAGCGTCTGCCGGAGGCCTCCGTTTACTCCGGTTACCGAGAC	37	3	113160313	TGTGGAAACTGCCGGCTGCTGAGGTCCAAACTCACCGAAGGTACTGACCG	2	33466718	F				TRUE	WDR52;WDR52;WDR52;WDR52	NM_001164496;NM_018338;NM_018338;NM_001164496	5'UTR;1stExon;5'UTR;1stExon	chr3:113160299-113160641	Island				Island	3:8T5T4C30
cg07054641	cg07054641	51620352	ATTCAAAACCAAACAAAAAAACCCRACRAATTTATTATCCCCTAAAAAAC			II			TCATGACACTGGTTCAAAGCCAAACAGAAAAGCCCGACGAGTTTATTATCCCCTAAAGGA[CG]TCATGTAGATAATTAAATGACATGAATACCGTCGAAGATACCTGCCTGATATTCCAAAAT	37	3	113160554	CGTCCTTTAGGGGATAATAAACTCGTCGGGCTTTTCTGTTTGGCTTTGAA	2	33466983	R				TRUE	WDR52;WDR52	NM_001164496;NM_018338	TSS200;TSS200	chr3:113160299-113160641	Island				Island	0:50
cg08516817	cg08516817	23647312	TAAAATCAAAATTAAAACCTCAACATAAAAACACCACAATCAAAACTCCA	71635453	TAAAATCGAAATTAAAACCTCAACATAAAAACGCCGCGATCAAAACTCCG	I	T	Red	GATAATTAAATGACATGAATACCGTCGAAGATACCTGCCTGATATTCCAAAATGGCCCAA[CG]GAGCCCTGATCGCGGCGTTCCTATGTTGAGGTTTTAACTTCGATTTTAAGAGGGGTCCTG	37	3	113160623	CGGAGCCCTGATCGCGGCGTTCCTATGTTGAGGTTTTAACTTCGATTTTA	2	33467052	F					WDR52;WDR52	NM_018338;NM_001164496	TSS1500;TSS1500	chr3:113160299-113160641	Island				Island	2:4A7G37
cg18194305	cg18194305	48807506	TCCCAAAACCCCTCTTAAAATCRAAATTAAAACCTCAACATAAAAACRCC			II			ATGAATACCGTCGAAGATACCTGCCTGATATTCCAAAATGGCCCAACGGAGCCCTGATCG[CG]GCGTTCCTATGTTGAGGTTTTAACTTCGATTTTAAGAGGGGTCCTGGGAGATAGTAGGCA	37	3	113160637	CGGCGTTCCTATGTTGAGGTTTTAACTTCGATTTTAAGAGGGGTCCTGGG	2	33467066	F					WDR52;WDR52	NM_018338;NM_001164496	TSS1500;TSS1500	chr3:113160299-113160641	Island				Island	0:50
cg04800347	cg04800347	56628455	ACTAAACCTAAAAATCTATCAAAAAAAACCTATACTTTTATACCCAAAAC			II			TTATCTCTGTTGGCTTTTAAGAGTAAATCAGGTTTTATGTTGTGGGTTTCTTGGTCGCAG[CG]CTCTGGGCACAAAAGTATAGGCCTCCCTTGACAGATTTCTAGGTTTAGCAGTTTGTTCAA	37	3	113160821	CTAAACCTAGAAATCTGTCAAGGGAGGCCTATACTTTTGTGCCCAGAGCG	2	33467250	R					WDR52;WDR52	NM_018338;NM_001164496	TSS1500;TSS1500	chr3:113160299-113160641	S_Shore				S_Shore	2:11A7G30
cg19892944	cg19892944	21736416	AAAAAAATAAACCCAAAATCTAATACAATCCAAACAAACTACCTTTTTTC			II			CCACTAGAGAAAGGAAAATAAGCCCAGAGTCTGATGCAATCCAAGCAGGCTGCCTTTTTT[CG]TGGTGAGATCTGTGTTTTTAGGCCTTTCACTGAGAATTACCCCATAACATTTAAATGTAT	37	3	113217290	GGAAAATAAGCCCAGAGTCTGATGCAATCCAAGCAGGCTGCCTTTTTTCG	2	33518199	F		rs5851897			CCDC52	NM_144718	Body			SPICE1	ENSMMUT00000018882	Body		1:6A43
cg00042409	cg00042409	10787335	TCTCACCCTCTCAAATCTTTATTAATTAAACTAAACTTCTCAAACTCTTC			II			AATACGAATAAAAGTTAGAAGCAGGGGAAAGAATATTCCAGGCAAGGGAAAATGCATTTA[CG]AAGAGTTTGAGAAGTTCAGTTCAATTAACAAAGATCTGAGAGGGTGAGAGGTTAAAGGAA	37	3	113232968	CGAAGAGTTTGAGAAGTTCAGTTCAATTAACAAAGATCTGAGAGGGTGAG	2	33532905	F					CCDC52	NM_144718	5'UTR	chr3:113233663-113234094	N_Shore	SPICE1	ENSMMUT00000018882	Body	N_Shore	1:15A34
cg26850110	cg26850110	56707482	CAAAACAAATTAAAATAATAAATCTAAAACTTACAACTCRCAATCCCAAC			II			CAACAGACAGATGCCACCACCGTTCTCCCCACCCTTTTGGTAGCCCTGGTCCCTAAGGCT[CG]TTGGGACTGCGAGCTGCAAGCCTCAGATCCATCATCTCAACCTGCCTTGCAGTCGGTCCC	37	3	113233880	AAGGCAGGTTGAGATGATGGATCTGAGGCTTGCAGCTCGCAGTCCCAACG	2	33533825	R	rs11920635				CCDC52;CCDC52	NM_144718;NM_144718	5'UTR;1stExon	chr3:113233663-113234094	Island	SPICE1	ENSMMUT00000018882	5'UTR	Island	3:26C8T7T6
cg14890726	cg14890726	11713408	TAATAACCCAAACAACAACCCRAAAACCRCTAACTAAATTAACCTATAAC			II			GTCGGTCCCGACTGCCGCCGCCACCGCAGCTAAAACTTCAGGCGCCGGAACCGCGGAGCG[CG]CCACAGGTTAACCCAGCCAGCGGCTTCCGGGCTGTTGCCTGGGTTACCAGAGCTCCGCCC	37	3	113233993	GGTAACCCAGGCAACAGCCCGGAAGCCGCTGGCTGGGTTAACCTGTGGCG	2	33533936	R					CCDC52;CCDC52	NM_144718;NM_144718	5'UTR;1stExon	chr3:113233663-113234094	Island	SPICE1	ENSMMUT00000018882	TSS200	Island	1:41A8
cg07998374	cg07998374	63808390	AACTTTAAAAAACACCTACACACTAAACTCACCAAATATACACAAAAACA	73693381	AACTTTAAAAAACGCCTACGCACTAAACTCGCCGAATATACGCAAAAACG	I	T	Red	ACAGGTTAACCCAGCCAGCGGCTTCCGGGCTGTTGCCTGGGTTACCAGAGCTCCGCCCCA[CG]CCCTTGCGTATATCCGGCGAGCCCAGTGCGCAGGCGCCTCCCAAAGCCTATCTCGGGTCC	37	3	113234057	CGCCCTTGCGTATATCCGGCGAGCCCAGTGCGCAGGCGCCTCCCAAAGCC	2	33534000	F					CCDC52	NM_144718	TSS200	chr3:113233663-113234094	Island	SPICE1	ENSMMUT00000018882	TSS200	Island	3:25A11T4T7
cg18753928	cg18753928	52738336	ATCTAATAAAAAAAACAACATCTTTCTTTTAAAAAATTCTCAAAACACCA	53637493	ATCTAATAAAAAAAACAACATCTTTCTTTTAAAAAATTCTCGAAACACCG	I	A	Red	GAGCGAGACTCCGTCTCAAAAAAAAAAAAAAAAAAAAAAGAATAGGCATATAGCATTAGC[CG]GTGCCTCGAGAATTCTCCAAAAGAAAGATGTTGCTCTCCTCACCAGACTTCACATATCAC	37	3	113234510	GTCTGGTGAGGAGAGCAACATCTTTCTTTTGGAGAATTCTCGAGGCACCG	2	33534132	R					CCDC52	NM_144718	TSS1500	chr3:113233663-113234094	S_Shore	SPICE1	ENSMMUT00000018882	TSS1500	S_Shore	2:28T9G11
cg00481161	cg00481161	35775340	ATACCTTCTACATAAATCTAATTAATCTAAATCRTTTTTTAACAACTTCC			II			GGTGGAAAGAAATGCCTTCTGCATAAATCTAGTTAGTCTGAGTCGTTTTTTGACAACTTC[CG]GGACCAGACTTCAGGCAGTGCTGGAAATTGTTCTCTTTACCATATCTTTTTTTTTTTAAC	37	3	113251078	TGCCTTCTGCATAAATCTAGTTAGTCTGAGTCGTTTTTTGACAACTTCCG	2	33556456	F					SIDT1	NM_017699	TSS200	chr3:113251699-113252290	N_Shore	SIDT1	ENSMMUT00000018886	TSS1500	N_Shore	0:50
cg12596171	cg12596171	22665339	AACAATTTCCAACACTACCTAAAATCTAATCCCRAAAATTATCAAAAAAC			II			AGTAGGTAAGAGGCTGGGGTGGAAAGAAATGCCTTCTGCATAAATCTAGTTAGTCTGAGT[CG]TTTTTTGACAACTTCCGGGACCAGACTTCAGGCAGTGCTGGAAATTGTTCTCTTTACCAT	37	3	113251061	ACAATTTCCAGCACTGCCTGAAGTCTGGTCCCGGAAGTTGTCAAAAAACG	2	33556439	R	rs35350834				SIDT1	NM_017699	TSS200	chr3:113251699-113252290	N_Shore	SIDT1	ENSMMUT00000018886	TSS1500	N_Shore	0:50
cg11138929	cg11138929	12714461	ACACCTATTTTATTTCTTTATTACCTCCTACTCTCCATAAAAAATCTCAC			II			TTTTTTTTAACTGTACATATTTACATACATACACATATGGTGAGGGAGAGAACGTGATGA[CG]TGAGACTCTCCATGGAGAGTAGGAGGTAATAAAGAAATAAAACAGGTGTCTGAGGAGAGG	37	3	113251189	CGTGAGACTCTCCATGGAGAGTAGGAGGTAATAAAGAAATAAAACAGGTG	2	33556590	F					SIDT1	NM_017699	TSS200	chr3:113251699-113252290	N_Shore	SIDT1	ENSMMUT00000018886	TSS1500	N_Shore	1:13T36
cg19836460	cg19836460	33604506	TTCAAACAAACAAAAATTCTCTACAAATAACAACCTAAAAAAACRAACTC			II			AGTAATTATCGTTCAGACAGGCAAGAGTTCTCTGCAGGTAGCAGCCTGGGAAAGCGAACT[CG]CGCACCCTCTTGGGGGACGGGCTCTTTTGCTTTCTATTTCTTCTCCTGCAGCCAGGGTGC	37	3	113251336	TCAGACAGGCAAGAGTTCTCTGCAGGTAGCAGCCTGGGAAAGCGAACTCG	2	33556737	F					SIDT1;SIDT1	NM_017699;NM_017699	5'UTR;1stExon	chr3:113251699-113252290	N_Shore	SIDT1	ENSMMUT00000018886	TSS1500	N_Shore	0:50
cg07196014	cg07196014	44735402	TTTCTATTTCTTCTCCTACAACCAAAATACACACRTATTTAAAACAAACC			II			GGCTCTTTTGCTTTCTATTTCTTCTCCTGCAGCCAGGGTGCACACGTATTTGAAACAGAC[CG]AATTTCCTCCTCGATGTGGCGTCAGGTTGACTTTTCGAGACTAGCGGGTATTTCTTTTTA	37	3	113251417	CGGTCTGTTTCAAATACGTGTGCACCCTGGCTGCAGGAGAAGAAATAGAA	2	33556818	R					SIDT1;SIDT1	NM_017699;NM_017699	5'UTR;1stExon	chr3:113251699-113252290	N_Shore	SIDT1	ENSMMUT00000018886	TSS1500	N_Shore	1:31G18
cg10741399	cg10741399	39808414	CACTATAAACATAATCAAAATCAACACCCCTAACAACATCAAAAAAATCA	38728312	CGCTATAAACATAATCGAAATCGACGCCCCTAACAACGTCGAAAAAATCG	I	C	Grn	GCTGGCGGCGTCGCCCGGGCACCCGGCGAAATCCCCCAGGCAGCCCCCGGCACCGCGCCG[CG]ACCCCTTCGACGCTGCCAGGGGCGCCGATTTCGATCATGTCTACAGCGGGGTGGTGAACC	37	3	113251979	CGCTGTAGACATGATCGAAATCGGCGCCCCTGGCAGCGTCGAAGGGGTCG	2	33557379	R					SIDT1	NM_017699	1stExon	chr3:113251699-113252290	Island	SIDT1	ENSMMUT00000018886	1stExon	Island	2:7C5C36
cg11810961	cg11810961	60630329	CTAATCCCCRAAATCTCCCAAAATCAATTCCCAAAAAACTCCAAAACAAC			II			AGGTAAGACACTCGCTCCCCTCGCTCGACTCCTAGAACTTGCCAGATCTCAGAGCCCCGT[CG]CTGCTTTGGAGTCCCCTGGGAATTGACCTTGGGAGACTTCGGGGACCAGGGGACTTTCTT	37	3	113252149	CGCTGCTTTGGAGTCCCCTGGGAATTGACCTTGGGAGACTTCGGGGACCA	2	33557550	F	rs78886588				SIDT1	NM_017699	Body	chr3:113251699-113252290	Island	SIDT1	ENSMMUT00000018886	Body	Island	1:39C10
cg16503618	cg16503618	63800371	ATACCTCTACAAAACCCAACAATACCCTTAACCAAACCAAAAAAAACACA	60764322	ATACCTCTACAAAACCCAACAATACCCTTAACCAAACCAAAAAAAACGCG	I	A	Red	AGCAATCGCTGCCCTGCCCTAGCTGCCTCAACACGCCTCGGGGACAACTCTGCTTCGCCT[CG]CGCCTCTCCTGGCCTGGTCAAGGGCATTGCTGGGCTTTGCAGAGGCACCAGTTCCCCGCA	37	3	113252287	CGCGCCTCTCCTGGCCTGGTCAAGGGCATTGCTGGGCTTTGCAGAGGCAC	2	33557688	F					SIDT1	NM_017699	Body	chr3:113251699-113252290	Island	SIDT1	ENSMMUT00000018886	Body	Island	3:8C13C7T19
cg01577821	cg01577821	11617317	CTAATACCTCTACAAAACCCAACAATACCCTTAACCAAACCAAAAAAAAC			II			CAATCGCTGCCCTGCCCTAGCTGCCTCAACACGCCTCGGGGACAACTCTGCTTCGCCTCG[CG]CCTCTCCTGGCCTGGTCAAGGGCATTGCTGGGCTTTGCAGAGGCACCAGTTCCCCGCACC	37	3	113252289	TGGTGCCTCTGCAAAGCCCAGCAATGCCCTTGACCAGGCCAGGAGAGGCG	2	33557690	R					SIDT1	NM_017699	Body	chr3:113251699-113252290	Island	SIDT1	ENSMMUT00000018886	Body	Island	3:6C13C7T21
cg25160915	cg25160915	39698334	CCTAATCAAAAACATTACTAAACTTTACAAAAACACCAATTCCCCRCACC			II			GCCTCTCCTGGCCTGGTCAAGGGCATTGCTGGGCTTTGCAGAGGCACCAGTTCCCCGCAC[CG]TCTGCGGGTCCTGGGTCCCTGCTGGGTCTTTCTCCAGGAAAGTCCTGATTTCTAGGGTTG	37	3	113252350	CGGTGCGGGGAACTGGTGCCTCTGCAAAGCCCAGCAATGCCCTTGACCAG	2	33557751	R					SIDT1	NM_017699	Body	chr3:113251699-113252290	S_Shore	SIDT1	ENSMMUT00000018886	Body	Island	2:7C7T34
cg00726615	cg00726615	17608313	CCTCTATACATTCAACAATCACTTCCTACRTTTTTATACCATTATCACAC			II			AAGCTGCAGAACCTCTGTGCATTCAACAGTCACTTCCTGCGTTTTTGTGCCATTGTCACA[CG]TTGTGCTTCAGAGACGCCAGAAGACCTGGGCAAAGACGTGAGAACTGCAGCCATCAGCTG	37	3	113252640	CGTGTGACAATGGCACAAAAACGCAGGAAGTGACTGTTGAATGCACAGAG	2	33558041	R					SIDT1	NM_017699	Body	chr3:113251699-113252290	S_Shore	SIDT1	ENSMMUT00000018886	Body	S_Shore	3:4A27C3A13
cg07074309	cg07074309	37632487	TACTATTTTTAAAAACAATATCTAAACTCAAAAATTTCATACAAATCATC			II			GTGATACAACTACGTATTTTAAGAATATGGGTCTATCTCCTATTCAAAAAATAACTGCCT[CG]ATGACCTGTATGAAATTTTTGAGTTCAGATATTGCCTTCAAAAACAGTAGATGACTGCTG	37	3	113304998	ACTGTTTTTGAAGGCAATATCTGAACTCAAAAATTTCATACAGGTCATCG	2	33602815	R	rs59710291				SIDT1	NM_017699	Body			SIDT1	ENSMMUT00000018886	Body		2:17C26C5
cg23435567	cg23435567	55688468	CCAAAACTACAAATAAAAAAAACAAATATTTCTCAACTCCTCAAATTTAC			II			TGCGGGAGATTTAAACCTGCAAGAAAGGAGGCAGAAGGGGAGCCATGTTTTGAGGACAGA[CG]CAAACCTGAGGAGCTGAGAAACACTTGCTCCTTCCATCTGCAGCTTTGGGAGTGCAACAG	37	3	113346763	CGCAAACCTGAGGAGCTGAGAAACACTTGCTCCTTCCATCTGCAGCTTTG	2	33645602	F					SIDT1	NM_017699	3'UTR							3:27C0A18C2
cg18722086	cg18722086	22680448	ATTATCCCCTAAACAACTATTCCCTAACTATTTCCACCAAACTAATTCCC			II			TAACATTAAAAGTTATCCCCTGAACAGCTGTTCCCTGGCTGTTTCCACCAGGCTGATTCC[CG]TTGGAATAAACAATAATTTTTTTTTGAACCTGGTCACTAGGAATAACAACAGAGACCTTT	37	3	113380072	CGGGAATCAGCCTGGTGGAAACAGCCAGGGAACAGCTGTTCAGGGGATAA	2	33674386	R					KIAA2018	NM_001009899	Body			USF3	ENSMMUT00000015432	Body		0:50
cg24599037	cg24599037	40625333	TTTCATTATACAAATAAAATATACTTATATTTATCTACTCAAATCATACC			II			AACTGGATTTTTTTCATTATACAAATGAAATATGCTTGTATTTATCTACTCAGATCATAC[CG]AAGAAGTTGTGAAAAGAAGTACTCTTTTCCTCAAATTTCCTGTTAACACTATTCAAGTAT	37	3	113405689	CGGTATGATCTGAGTAGATAAATACAAGCATATTTCATTTGTATAATGAA	2	33699552	R					KIAA2018	NM_001009899	5'UTR							2:8G21G19
cg21948906	cg21948906	50665302	ACCATCTAATATAAACCTAACTACCCAACTCTTTATACACCCAAAACAAC			II			GGCGGGCAAAGGCCATCTGGTGTGAACCTGGCTGCCCAGCTCTTTATGCACCCAGGGCAG[CG]TGGGGCCCCTCTCGCCCCGCGCGCATCTAGGAGCTGGGGCGCAGTGCGAGCCCCCCACGG	37	3	113414908	CGCTGCCCTGGGTGCATAAAGAGCTGGGCAGCCAGGTTCACACCAGATGG	2	33708667	R					KIAA2018	NM_001009899	5'UTR	chr3:113414907-113415736	Island				Island	1:39T10
cg19092999	cg19092999	65720415	TCTACCTTTAAAAATATTTCCTATTTCTTCAACCCAACTTACACACCTCC			II			GCGGAGAGGAAACCAAGGAGTGAACGGGGATCGGGCGGCCCAATGAGGAGGGCCGGGGGG[CG]GAGGTGTGCAAGTTGGGTTGAAGAAACAGGAAATATTCTTAAAGGTAGAGTGACGGACAG	37	3	113415735	CTACCTTTAAGAATATTTCCTGTTTCTTCAACCCAACTTGCACACCTCCG	2	33709496	R		rs4284953			KIAA2018	NM_001009899	TSS1500	chr3:113414907-113415736	Island				Island	1:25G24
cg22282632	cg22282632	18682304	CTACCCAACTCTTTATACACTCAAAACAACATAAAAACCCTATCACCCCA	59801414	CTACCCAACTCTTTATACACTCAAAACAACATAAAAACCCTATCGCCCCG	I	C	Grn	GCGCACCCCTCTTTTCCCCGCCTGCCCCGCGTCCCCGGCTGCCAGGCCCGTAGATGCGCG[CG]GGGCGACAGGGCTCCCATGCTGCCCTGAGTGCATAAAGAGCTGGGCAGCCAAGTTTACAC	37	3	113418063	CGGGGCGACAGGGCTCCCATGCTGCCCTGAGTGCATAAAGAGCTGGGCAG	2	33711867	F								chr3:113414907-113415736	S_Shelf				S_Shelf	0:50
cg11884656	cg11884656	29672432	AATTCTACACAACTCCCAAACRTAAATTAAACTAAAAAATATCAAACACC			II			TTCCTCCAGAAGGTTCTGCACAGCTCCCAAGCGTGAATTAAACTGAAAGGTGTCAAACAC[CG]CAGTTCCAGAGTTGAGTCTGGAGGTGGAAGACAACCAAACCACTCCACCTGGAGCTGCGG	37	3	113464379	GTTCTGCACAGCTCCCAAGCGTGAATTAAACTGAAAGGTGTCAAACACCG	2	33759095	F				TRUE	NAA50	NM_025146	Body	chr3:113464437-113465159	N_Shore				N_Shore	1:26A23
cg24454435	cg24454435	29742396	CAAACTCAACTCTAAAACTACRATATTTAACACCTTTCAATTTAATTCAC			II			ATCCCCGTGCTCTTTATTCCAATTTCTTCTTCCTCCAGAAGGTTCTGCACAGCTCCCAAG[CG]TGAATTAAACTGAAAGGTGTCAAACACCGCAGTTCCAGAGTTGAGTCTGGAGGTGGAAGA	37	3	113464350	AGACTCAACTCTGGAACTGCGGTGTTTGACACCTTTCAGTTTAATTCACG	2	33759066	R				TRUE	NAA50	NM_025146	Body	chr3:113464437-113465159	N_Shore				N_Shore	2:7A35G6
cg24950336	cg24950336	15620412	ACAACTCCCTACCCAAACTAAAAAACCAACTTACAAAATTAAATAACCCA	15687379	ACAACTCCCTACCCAAACTAAAAAACCGACTTACGAAATTAAATAACCCG	I	A	Red	CGTTACCACCGATATCAACGCCGTCGTAGTCGCCGCCCTTAGGTCTCCGCACCCTTAGCT[CG]GGCCACTCAACCCCGCAAGCCGGCCTCCTAGCCTGGGCAGGGAGCTGTGCGAGCAACGAA	37	3	113464879	CGGGCCACTCAACCCCGCAAGCCGGCCTCCTAGCCTGGGCAGGGAGCTGT	2	33759592	F					ATP6V1A;NAA50;NAA50	NM_001690;NM_025146;NM_025146	TSS1500;5'UTR;1stExon	chr3:113464437-113465159	Island				Island	1:49G0
cg08924488	cg08924488	73736431	CRCRAAAATCRAATAAAAACTTAAATCTAATAAAAACRAAAATATCTCCC			II			GCAACGAAGGCCGCGAGAGTCGAGTGAGGGCTTGAGTCTGGTGGGGGCGGGAGTGTCTCC[CG]CCGCCGCGCTTGTGCCGCCGCTTCTCCACACGTGCACTCGGGTCTCTCGGCTCCCTCCCG	37	3	113464993	GCGAGAGTCGAGTGAGGGCTTGAGTCTGGTGGGGGCGGGAGTGTCTCCCG	2	33759706	F					ATP6V1A;NAA50;NAA50	NM_001690;NM_025146;NM_025146	TSS1500;5'UTR;1stExon	chr3:113464437-113465159	Island				Island	0:50
cg11337765	cg11337765	43714342	AATTTTAAAATCACRTAATTAACCCAAACCTCAAAACCTAAAATTTTACC			II			AGCACGCCTCAAGTTTTAAGATCACGTGATTGGCCCAAACCTCAGAGCCTGGAATTTTAC[CG]GCGGACTCCAGAGGGACGGAACGCCACCGCCATTTCCTGTCCCTCGATTGTGGCGTGAAC	37	3	113465583	GTTTTAAGATCACGTGATTGGCCCAAACCTCAGAGCCTGGAATTTTACCG	2	33760295	F					ATP6V1A;NAA50	NM_001690;NM_025146	TSS1500;TSS1500	chr3:113464437-113465159	S_Shore				S_Shore	1:5G44
cg01901898	cg01901898	66750464	AACAAAAATTAAAACACATTACTAAAAAAATAACATTCACACCACAATCA	17659383	AACAAAAATTAAAACGCATTACTAAAAAAATAACGTTCACGCCACAATCG	I	A	Red	GCCTGGAATTTTACCGGCGGACTCCAGAGGGACGGAACGCCACCGCCATTTCCTGTCCCT[CG]ATTGTGGCGTGAACGTCACTTCCTTAGCAATGCGCTTTAACTCTTGCTGTCCACATTTTC	37	3	113465629	AGCAAGAGTTAAAGCGCATTGCTAAGGAAGTGACGTTCACGCCACAATCG	2	33760341	R					ATP6V1A;NAA50	NM_001690;NM_025146	TSS1500;TSS1500	chr3:113464437-113465159	S_Shore				S_Shore	2:4C33C11
cg17654261	cg17654261	43793375	TATTAACAATATATAATCTAAAACAAAACTCCACTTCTTAAATCCTCCTC			II			CAGTGAAAGGGTGTTAGAAAGGTCTTACTACAGGATTTGGGTTTGTGTTCAGTGATTTTG[CG]AGGAGGATTCAAGAAGTGGAGCTTTGTCCCAGATTACATATTGTCAATAAGATGTGGTTA	37	3	113554391	ATTGACAATATGTAATCTGGGACAAAGCTCCACTTCTTGAATCCTCCTCG	2	33847690	R	rs73858325							chr3:113557568-113557800	N_Shelf					2:32G9C7
cg24616553	cg24616553	60713344	ATCCTTCACAACCACCAAAAAACACAAAAAACTACAACTAAAAATACTCA	38763430	ATCCTTCACGACCGCCAAAAAACGCAAAAAACTACGACTAAAAATACTCG	I	A	Red	CCATCGTCAGGAATCCTTCACGGCCGCCAGAGGGCGCAAGGAGCTGCGGCTGGAAGTACT[CG]GAGGGCCGGCGGAGGAGGCGCGCGGAGCCTGTAACTCGCAGCGCGCGCTGGAGGTGGGCG	37	3	113557638	ATCCTTCACGGCCGCCAGAGGGCGCAAGGAGCTGCGGCTGGAAGTACTCG	2	33850754	F					GRAMD1C	NM_017577	TSS200	chr3:113557568-113557800	Island	GRAMD1C	ENSMMUT00000002752	TSS200		2:0G15G33
cg11143158	cg11143158	17756404	CAACCACCAAAAAACACAAAAAACTACAACTAAAAATACTCAAAAAACCA	57780425	CGACCGCCAAAAAACGCAAAAAACTACGACTAAAAATACTCGAAAAACCG	I	A	Red	AGGAATCCTTCACGGCCGCCAGAGGGCGCAAGGAGCTGCGGCTGGAAGTACTCGGAGGGC[CG]GCGGAGGAGGCGCGCGGAGCCTGTAACTCGCAGCGCGCGCTGGAGGTGGGCGCGGGGCGG	37	3	113557646	CGGCCCTCCGAGTACTTCCAGCCGCAGCTCCTTGCGCCCTCTGGCGGCCG	2	33850762	R					GRAMD1C	NM_017577	TSS200	chr3:113557568-113557800	Island	GRAMD1C	ENSMMUT00000002752	TSS200		1:8G41
cg16854049	cg16854049	38641497	CATAACAATTTTAATTATTTTAAATTCTAAAATATATTCTATACCCCAAC			II			GGAAGGCTAATCATAGCAATTTTAGTTGTTTTGGGTTCTAGAATATGTTCTATGCCCCAG[CG]ACTTAGAGGTATCATTATCTAGAACTCTTCCCAAACTCATAAGAAGGCTATTATTGAATC	37	3	113599916	CGCTGGGGCATAGAACATATTCTAGAACCCAAAACAACTAAAATTGCTAT	2	33890066	R					GRAMD1C	NM_017577	Body	chr3:113603863-113604246	N_Shelf	GRAMD1C;GRAMD1C	ENSMMUT00000002752;ENSMMUT00000002754	Body;Body		3:20A13A9T5
cg13654276	cg13654276	42647338	AACTAAAAAAAATACTTAAATAACATTTTACRATAAAAAACTCCCTCACC			II			AAGGTCAGCGAAACTGGGGGAGGTACTTGGATAACATTTTGCGGTGGAAAGCTCCCTCAC[CG]CCTGTTGCCGGAGTCTGAATGAAGGCTGGCGGCTCCACGGTCTCACGTAGTTCGGAAATC	37	3	113666360	ACTGGGGGAGGTACTTGGATAACATTTTGCGGTGGAAAGCTCCCTCACCG	2	33957103	F					ZDHHC23	NM_173570	TSS1500	chr3:113666359-113667390	Island	ZDHHC23	ENSMMUT00000002756	TSS1500	Island	2:36G7C5
cg20933631	cg20933631	57767457	AATACTTAAATAACATTTTACRATAAAAAACTCCCTCACCRCCTATTACC			II			AAACTGGGGGAGGTACTTGGATAACATTTTGCGGTGGAAAGCTCCCTCACCGCCTGTTGC[CG]GAGTCTGAATGAAGGCTGGCGGCTCCACGGTCTCACGTAGTTCGGAAATCCTCCGGGTTC	37	3	113666370	CGGCAACAGGCGGTGAGGGAGCTTTCCACCGCAAAATGTTATCCAAGTAC	2	33957113	R					ZDHHC23	NM_173570	TSS1500	chr3:113666359-113667390	Island	ZDHHC23	ENSMMUT00000002756	TSS1500	Island	2:26G7C15
cg14318237	cg14318237	20780300	TAAATAAAAACTAACAACTCCACAATCTCACATAATTCAAAAATCCTCCA	28778369	TAAATAAAAACTAACGACTCCACGATCTCACGTAATTCGAAAATCCTCCG	I	A	Red	GTTGCCGGAGTCTGAATGAAGGCTGGCGGCTCCACGGTCTCACGTAGTTCGGAAATCCTC[CG]GGTTCCCGGGTTTCCCGTATTTCCGTCTCCGCACCTCGTCCGCACCCCGGGGCTCCGGAG	37	3	113666425	TGAATGAAGGCTGGCGGCTCCACGGTCTCACGTAGTTCGGAAATCCTCCG	2	33957168	F					ZDHHC23	NM_173570	TSS1500	chr3:113666359-113667390	Island	ZDHHC23	ENSMMUT00000002756	TSS1500	Island	1:15C34
cg08510077	cg08510077	70731353	TATAATCACAAATAAACAACTACAACAAAAAAACAACCAAACAAAACCCA	16785493	TATAATCACAAATAAACGACTACGACGAAAAAACGACCGAACGAAACCCG	I	A	Red	GCCGCGGCGGGCTGTGGTCACAGGTGGGCGGCTGCGGCGAGGGAGCGGCCGAGCGGAGCC[CG]GGTCCCGGAGACTCCTGCCGTCACGCCCGGGGCTCCGCGTAGCAGAGATCGGGAGACGCG	37	3	113666901	CGGGCTCCGCTCGGCCGCTCCCTCGCCGCAGCCGCCCACCTGTGACCACA	2	33957629	R					ZDHHC23;ZDHHC23	NM_173570;NM_173570	1stExon;5'UTR	chr3:113666359-113667390	Island	ZDHHC23	ENSMMUT00000002756	5'UTR	Island	1:42T7
cg16265552	cg16265552	35626357	ACCTCCRACCAAAAAACAAATAACTTCCCTTCCAAAATCATTCTCCTAAC			II			GCTGCAGTTGCACCTCCGGCCAGAGGGCAGGTAACTTCCCTTCCAAGGTCATTCTCCTGG[CG]GGGTGGTGCGCGAGGCCCGCCCACGTCCTCCGGATTGGCGGGGGCGGGAGAGGCGCACCC	37	3	113667068	CCTCCGGCCAGAGGGCAGGTAACTTCCCTTCCAAGGTCATTCTCCTGGCG	2	33957796	F					ZDHHC23	NM_173570	5'UTR	chr3:113666359-113667390	Island	ZDHHC23	ENSMMUT00000002756	Body	Island	0:50
cg24617466	cg24617466	61657493	TTCTTAAAAATCTAAACTACCTTCACCRCCCCTTCCCAACCTAAACAAAC			II			CCCCGGCTGTCCCGGACGCGTGGTCGGCTGTCGCCATAGGAACGGCTGGTGCCCAGACGG[CG]CCTGCCCAGGCTGGGAAGGGGCGGTGAAGGCAGCTCAGACCTCCAAGAACCCTGGAGCCC	37	3	113667389	TCTTGGAGGTCTGAGCTGCCTTCACCGCCCCTTCCCAGCCTGGGCAGGCG	2	33958154	R					ZDHHC23	NM_173570	5'UTR	chr3:113666359-113667390	Island	ZDHHC23	ENSMMUT00000002756	Body	Island	2:38G2G8
cg06599594	cg06599594	28606310	AACCRAAAAACCTAAATTAAAACCCCTATACTACTACRAATACATAAATC			II			AAGAAAAAGAAAACCGAAGAACCTGAATTGGAGCCCCTGTGCTGCTGCGAGTACATAGAT[CG]GAATGGGGAAAAGAACCACGTGGCTACTTGTTTGTGTGATTGTCAAGATCTGGATGAAGG	37	3	113667740	ACCGAAGAACCTGAATTGGAGCCCCTGTGCTGCTGCGAGTACATAGATCG	2	33958503	F					ZDHHC23	NM_173570	Body	chr3:113666359-113667390	S_Shore	ZDHHC23	ENSMMUT00000002756	Body	S_Shore	1:15C34
cg17859426	cg17859426	41777359	TTCTCAAAAAAATAATAAAACCAACATCAAAAAATACTCTATTCTTACCA	71644307	TTCTCAAAAAAATAATAAAACCAACGTCAAAAAATACTCTATTCTTACCG	I	A	Red	GAAAAGAACCACGTGGCTACTTGTTTGTGTGATTGTCAAGATCTGGATGAAGGGTGTGAT[CG]GTAAGAACAGAGCATTTCTTGACGCTGGCCCCATCACCCTTCTGAGAACTGCCATGTGTA	37	3	113667809	CGGTAAGAACAGAGCATTTCTTGACGCTGGCCCCATCACCCTTCTGAGAA	2	33958572	F					ZDHHC23	NM_173570	Body	chr3:113666359-113667390	S_Shore	ZDHHC23	ENSMMUT00000002756	Body	S_Shore	2:8G9A31
cg01837533	cg01837533	46720337	CCTTCCTTTTCTTCTCTTCTTACACCAAACACTAAACCTCCAAAAAAACC			II			GGCCTCCAGAGCCTTCCTTTTCTTCTCTTCTTGCACCAGACACTGAGCCTCCAAGAAGGC[CG]ATTTTTTCAGGGTCTTTTCTATTCTCTGGTACTCCAGTTCTTTCTCACGTCTTAAGCGAT	37	3	113753924	CGGCCTTCTTGGAGGCTCAGTGTCTGGTGCAAGAAGAGAAGAAAAGGAAG	2	34043032	R					KIAA1407	NM_020817	Body			CCDC191	ENSMMUT00000002761	Body		0:50
cg15324256	cg15324256	59698342	AAAAAATCCCCACCCTCCAAAACTCTCAATTAAAATCACCTTAAAACTCA	10675388	AAAAAATCCCCGCCCTCCAAAACTCTCGATTAAAATCACCTTAAAACTCG	I	A	Red	CGCCGCGCCTTGGGAAAGTCCCCGCCCTCCAAAGCTCTCGATTGGGATCACCTTGGGACT[CG]GCTTCCTTGTGAACCGTTTCCAGCGATTCAGCCCCATCCTTTTCTTTGAGAAGGACCTTC	37	3	113775233	GGAAAGTCCCCGCCCTCCAAAGCTCTCGATTGGGATCACCTTGGGACTCG	2	34062113	F					QTRTD1;KIAA1407	NM_024638;NM_020817	TSS1500;1stExon	chr3:113775147-113775582	Island	CCDC191	ENSMMUT00000002761	1stExon	Island	3:2G17C20G8
cg25852545	cg25852545	41661441	AAAAACCTCTACCATTACTATAATAACTAAACCAACACAAACAACCTACA	73682451	AAAAACCTCTACCGTTACTATAATAACTAAACCAACGCGAACGACCTACG	I	C	Grn	TCCGCCCGCAAGGAAAGCAGGCATAGGACACCGTCGAACCACCACTCCCACGAGGCTCTG[CG]CAGGCCGCTCGCGTTGGCTCAGTTACCATAGCAACGGCAGAGGTCCCTCGCTCTTGCCGT	37	3	113775465	CGCAGGCCGCTCGCGTTGGCTCAGTTACCATAGCAACGGCAGAGGTCCCT	2	34062345	F	rs41271379				KIAA1407;QTRTD1	NM_020817;NM_024638	TSS200;TSS200	chr3:113775147-113775582	Island	CCDC191	ENSMMUT00000002761	TSS200	Island	0:50
cg16236740	cg16236740	59702370	AAAAACAAAAAACCTCTACCATTACTATAATAACTAAACCAACACAAACA	35806439	AAAAACGAAAAACCTCTACCGTTACTATAATAACTAAACCAACGCGAACG	I	A	Red	GCAAGGAAAGCAGGCATAGGACACCGTCGAACCACCACTCCCACGAGGCTCTGCGCAGGC[CG]CTCGCGTTGGCTCAGTTACCATAGCAACGGCAGAGGTCCCTCGCTCTTGCCGTCATCAAG	37	3	113775472	AAGAGCGAGGGACCTCTGCCGTTGCTATGGTAACTGAGCCAACGCGAGCG	2	34062352	R	rs41271379				KIAA1407;QTRTD1	NM_020817;NM_024638	TSS200;TSS200	chr3:113775147-113775582	Island	CCDC191	ENSMMUT00000002761	TSS200	Island	0:50
cg07668285	cg07668285	71688302	CAACAAAAACAAAAAACCTCTACCATTACTATAATAACTAAACCAACACA	71709420	CGACAAAAACGAAAAACCTCTACCGTTACTATAATAACTAAACCAACGCG	I	A	Red	GGAAAGCAGGCATAGGACACCGTCGAACCACCACTCCCACGAGGCTCTGCGCAGGCCGCT[CG]CGTTGGCTCAGTTACCATAGCAACGGCAGAGGTCCCTCGCTCTTGCCGTCATCAAGGCTC	37	3	113775476	CGCGTTGGCTCAGTTACCATAGCAACGGCAGAGGTCCCTCGCTCTTGCCG	2	34062356	F	rs41271379				KIAA1407;QTRTD1	NM_020817;NM_024638	TSS200;TSS200	chr3:113775147-113775582	Island	CCDC191	ENSMMUT00000002761	TSS200	Island	0:50
cg00843561	cg00843561	56673506	TAACRACAAAAACRAAAAACCTCTACCRTTACTATAATAACTAAACCAAC			II			AAAGCAGGCATAGGACACCGTCGAACCACCACTCCCACGAGGCTCTGCGCAGGCCGCTCG[CG]TTGGCTCAGTTACCATAGCAACGGCAGAGGTCCCTCGCTCTTGCCGTCATCAAGGCTCGC	37	3	113775478	GACGGCAAGAGCGAGGGACCTCTGCCGTTGCTATGGTAACTGAGCCAACG	2	34062358	R	rs41271379				KIAA1407;QTRTD1	NM_020817;NM_024638	TSS200;TSS200	chr3:113775147-113775582	Island	CCDC191	ENSMMUT00000002761	TSS200	Island	0:50
cg25830558	cg25830558	19755475	CCAACATTCAAACAAACCTTAATAACAACAAAAACAAAAAACCTCTACCA	57643467	CCGACATTCAAACGAACCTTAATAACGACAAAAACGAAAAACCTCTACCG	I	T	Red	AACCACCACTCCCACGAGGCTCTGCGCAGGCCGCTCGCGTTGGCTCAGTTACCATAGCAA[CG]GCAGAGGTCCCTCGCTCTTGCCGTCATCAAGGCTCGCTTGAATGTCGGCTTTGCTTTTTT	37	3	113775501	CGGCAGAGGTCCCTCGCTCTTGCCGTCATCAAGGCTCGCTTGAATGTCGG	2	34062381	F		rs41271379			KIAA1407;QTRTD1	NM_020817;NM_024638	TSS200;TSS200	chr3:113775147-113775582	Island	CCDC191	ENSMMUT00000002761	TSS200	Island	2:41T0G7
cg26107778	cg26107778	12612352	AAAAACATAACRAAAATACAATCACCRTTACTACAACACAACCAAAAAAC			II			GCCCCTTTGCCCTGCTGGTGTGGGAGCTGCTAGAGATGGATGAGTCACGTCGCGTCCAGA[CG]CTTCCTGGTTGTGTTGCAGTAACGGTGATTGTACTCCCGCCATGTCTCCTCTGCTTCCCT	37	3	113775778	CGCTTCCTGGTTGTGTTGCAGTAACGGTGATTGTACTCCCGCCATGTCTC	2	34062662	F				TRUE	KIAA1407;QTRTD1	NM_020817;NM_024638	TSS1500;5'UTR	chr3:113775147-113775582	S_Shore	CCDC191	ENSMMUT00000002761	TSS1500	S_Shore	3:25A5A10G7
cg18147569	cg18147569	47681379	CTACAATCAATCACATACAATCACTCCAAAAAAAAATCAAAAACTAAACA	58672420	CTACAATCGATCACGTACAATCGCTCCGAAAAAAAATCAAAAACTAAACG	I	A	Red	AAGCCCGGCGCCCTGCTTCCTGGAACCCTGCAGGGACCCTGCATTCCCACCCAGGCCGAC[CG]CTTAGCCTCTGACTTCCTCTCGGAGCGATTGCACGTGACCGACTGCAGGCGAGGGCCGCG	37	3	113871615	CTGCAGTCGGTCACGTGCAATCGCTCCGAGAGGAAGTCAGAGGCTAAGCG	2	34162303	R					DRD3;DRD3	NM_000796;NM_033663	Body;Body	chr3:113871610-113871813	Island	DRD3;DRD3	ENSMMUT00000032285;ENSMMUT00000032296	Body;Body	Island	3:10A11G25G1
cg08479865	cg08479865	26689387	TACCCTAAAATTTTCTTCTAATTTCTAAAAACCRAAAAATTTACCACTTC			II			GAAAAATTACTTACCCTAAAATTTTCTTCTGATTTCTGGAGACCGAGGAGTTTACCACTT[CG]GCTCCTGCAGCCATTTACTGACAGCAGACATACCCAAGCAAAGCAAACTTTGCCTTTCTC	37	3	113897550	ACCCTAAAATTTTCTTCTGATTTCTGGAGACCGAGGAGTTTACCACTTCG	2	34188842	F					DRD3;DRD3;DRD3;DRD3	NM_033663;NM_000796;NM_000796;NM_033663	1stExon;5'UTR;1stExon;5'UTR			DRD3	ENSMMUT00000032285	5'UTR		0:50
cg18852618	cg18852618	30746395	CTTTTCCAACTTCCCTATTAAACCTTAATACATATTTCATAACTACTTTC			II			CTTGAGTGCTGCTTTTCCAGCTTCCCTATTAGACCTTAGTGCATGTTTCATAGCTGCTTT[CG]AATGTATCCGTTTTCTTTAGAGGATTTGGGAGGGACCCTAAACTGAGCGTTGCTTGGGTC	37	3	113897736	CGAAAGCAGCTATGAAACATGCACTAAGGTCTAATAGGGAAGCTGGAAAA	2	34189029	R					DRD3;DRD3;DRD3;DRD3	NM_033663;NM_000796;NM_000796;NM_033663	1stExon;5'UTR;1stExon;5'UTR			DRD3	ENSMMUT00000032285	5'UTR		3:1C10T18C18
cg09871285	cg09871285	11640361	AATTAACACTCAACACCAATCTACATTTCCTTTTTAACTACCATTTACAC			II			GAGGAAGAGACAATTAACACTCAGCACCAATCTGCATTTCCTTTTTAGCTGCCATTTACA[CG]CTGCTCAGGTTTTGAAAACCAGCATTTCATGCTACTCCCTAGAGAGCCAGCACCAGCTTC	37	3	113932855	ATTAACACTCAGCACCAATCTGCATTTCCTTTTTAGCTGCCATTTACACG	2	34226604	F														0:50
cg11612799	cg11612799	23742416	CAATAAAATTTTTCTTTAATCATCTTCTAAATTAATATAAACAACAAACA	54690352	CAATAAAATTTTTCTTTAATCATCTTCTAAATTAATATAAACAACGAACG	I	A	Red	GCAGGGGTGAGTCAGTGGAGTTTTTCTTTGATCATCTTCTAGATTAGTGTGAGCAGCGAG[CG]AATGAGCAAGAGCGTGTGACAACAGAGGATGACAGGCTGTGAGGTTCGAAGCAGGAAGGA	37	3	113933175	CGCTCGCTGCTCACACTAATCTAGAAGATGATCAAAGAAAAACTCCACTG	2	34226926	R														3:27G6A9T5
cg21137173	cg21137173	47653368	AAACATTTAAATTATTCTCAACRTTTCACACATAAAAACAAAACTACAAC			II			TTCCAACTGATAAACATTTAGATTGTTCTCAACGTTTCACACATAAAAACAAAACTGCAG[CG]ATTATTCTTTGCACGCACATCTCTGCATAATATAAAAACATTTCTGAGGATTTCTAGAAT	37	3	113953856	CGCTGCAGTTTTGTTTTTATGTGTGAAACGTTGAGAACAATCTAAATGTT	2	34247583	R		rs1047046			ZNF80;ZNF80	NM_007136;NM_007136	3'UTR;1stExon							0:50
cg22805431	cg22805431	18637394	CTTCATTCAACCCATAAAAATTCACACAAAAAAAAAACCCTATAAATACA	26758426	CTTCGTTCGACCCATAAAAATTCACACAAAAAAAAAACCCTATAAATACG	I	T	Red	TGTGAATCTGGCGGTAGCACAGGAGGTGCGACCTGCGGTTGAAGACCTTCCCGCACTCCA[CG]CACTTACAGGGCTTCTCCCCTGTGTGAATCCTCATGGGTCGAACGAAGTCGACCTTTTCA	37	3	113955600	CGCACTTACAGGGCTTCTCCCCTGTGTGAATCCTCATGGGTCGAACGAAG	2	34249330	F					ZNF80	NM_007136	1stExon			ENSMMUG00000020639	ENSMMUT00000029036	Body		3:35G2T6A4
cg27507412	cg27507412	11766382	ACAAAAAATACTTCCAACTACAAATACCAAAAAACCACATACAACCTCCA	33683328	ACAAAAAATACTTCCGACTACAAATACCAAAAAACCGCGTACAACCTCCG	I	C	Grn	GCATCCGCATATGCAGAGAGTACTTCCGACTACAGATACCAGAGAGCCGCGTGCAGCCTC[CG]CCAGCCGAACTACAAGTCTCAGAGGCCTCAGTTTCATTTTTTAATTCCTGGGAATTTAAC	37	3	113958126	GCAGAGAGTACTTCCGACTACAGATACCAGAGAGCCGCGTGCAGCCTCCG	2	34250131	F										ENSMMUG00000020639	ENSMMUT00000029036	TSS1500		2:35T6G7
cg02654923	cg02654923	27806434	TATAATTCAACTAACAAAAACTACACACAACTCTCTAATATCTATAATCA	14696389	TATAATTCGACTAACGAAAACTACACGCGACTCTCTAATATCTATAATCG	I	A	Red	TGCAATGGAGCAAGACAAAAGCCACGCGGCACCTGCATCCGCATATGCAGAGAGTACTTC[CG]ACTACAGATACCAGAGAGCCGCGTGCAGCCTCCGCCAGCCGAACTACAAGTCTCAGAGGC	37	3	113958092	TGTAGTTCGGCTGGCGGAGGCTGCACGCGGCTCTCTGGTATCTGTAGTCG	2	34250097	R										ENSMMUG00000020639	ENSMMUT00000029036	TSS1500		3:21T6G19A1
cg13669740	cg13669740	37707492	CCAAACTTAATTTTTCCRAAACCRTCTTTTCTCAAAAACTCAATTTTACC			II			TATGGTTTTTGCCAAACTTGGTTTTTCCGAGACCGTCTTTTCTCAGAGGCTCAGTTTTAC[CG]TCCTATCTGCAGTCGGCTACTTTCAGTGGCAGAAGAGGCCACATCTGCTTCCTGTAGGCC	37	3	114012833	CGGTAAAACTGAGCCTCTGAGAAAAGACGGTCTCGGAAAAACCAAGTTTG	2	34300791	R				TRUE	TIGIT;TIGIT	NM_173799;NM_173799	5'UTR;1stExon			TIGIT	ENSMMUT00000029037	Body		2:15T17T16
cg19456938	cg19456938	72790371	AATAACCAACTACAAATAAAACAATAAAACTAAACCTCTAAAAAAAAACA	44717411	AATAACCGACTACAAATAAAACGATAAAACTAAACCTCTAAAAAAAAACG	I	A	Red	TTTGTTGACAACTTTATGTGTTTTTAATATGGTTTTTGCCAAACTTGGTTTTTCCGAGAC[CG]TCTTTTCTCAGAGGCTCAGTTTTACCGTCCTATCTGCAGTCGGCTACTTTCAGTGGCAGA	37	3	114012806	AGTAGCCGACTGCAGATAGGACGGTAAAACTGAGCCTCTGAGAAAAGACG	2	34300764	R					TIGIT	NM_173799	TSS200			TIGIT	ENSMMUT00000029037	Body		1:12T37
cg20832020	cg20832020	50613481	ACAAAAAAAACCACATCTACTTCCTATAAACCCTCTAAACAAAAACATAC			II			TACTTTCAGTGGCAGAAGAGGCCACATCTGCTTCCTGTAGGCCCTCTGGGCAGAAGCATG[CG]CTGGTGTCTCCTCCTGATCTGGGCCCAGGGGCTGAGGCAGGCTCCCCTCGCCTCAGGTAA	37	3	114012912	CAGAAGAGGCCACATCTGCTTCCTGTAGGCCCTCTGGGCAGAAGCATGCG	2	34300870	F				TRUE	TIGIT	NM_173799	1stExon			TIGIT	ENSMMUT00000029037	Body		1:27A22
cg08723913	cg08723913	16782445	ACTAACACTCACATACCCACAAAAAACTAACACAAAAATCAACCTTAAAC			II			CCAACTGACACCAAACTCCCCATGGCCCCTGCATGCTCAAACATCACCCATATGTCCCCA[CG]CCTAAGGCTGACTTCTGTGTCAGCTTCTTGTGGGTATGTGAGTGCCAGCATCAAGTAGGA	37	3	114035950	CGCCTAAGGCTGACTTCTGTGTCAGCTTCTTGTGGGTATGTGAGTGCCAG	2	34322388	F					MIR568	NR_030293	TSS1500			mml-mir-568	ENSMMUT00000049040	TSS1500		2:13T15C20
cg16358924	cg16358924	29684429	ACTTACAAAATACCRTTTTTCTTAAAAATTATAAAACCRAATAATATCAC			II			TTTAAAAAAATTGTAAAGAGGAAGAGGTTCATCTAACTATAAAAGGAAAAGATGAAGGCA[CG]TGATATTATTCGGTCCCACAATCCTTAAGAAAAACGGTATTTTGCAAGTTTGTGTGTGTG	37	3	114036595	CTTGCAAAATACCGTTTTTCTTAAGGATTGTGGGACCGAATAATATCACG	2	34323033	R					MIR568	NR_030293	TSS1500			mml-mir-568	ENSMMUT00000049040	TSS1500		1:36T13
cg02771886	cg02771886	50809436	ACACACACACAAACTTACAAAATACCRTTTTTCTTAAAAATTATAAAACC			II			GTAAAGAGGAAGAGGTTCATCTAACTATAAAAGGAAAAGATGAAGGCACGTGATATTATT[CG]GTCCCACAATCCTTAAGAAAAACGGTATTTTGCAAGTTTGTGTGTGTGTGTGCTCGCATA	37	3	114036607	CGGTCCCACAATCCTTAAGAAAAACGGTATTTTGCAAGTTTGTGTGTGTG	2	34323045	F					MIR568	NR_030293	TSS1500			mml-mir-568	ENSMMUT00000049040	TSS1500		1:24T25
cg21179654	cg21179654	13610369	CTTCTAATTAAAAACCCAAAAAAAAAACCCTACTATTTTCCACCTACCAC			II			CCCACACCACCGAACCCACTGCCCTTCCCACCCCCACAGCCCTTTTATGAAATCAGACAA[CG]TGGTAGGTGGAAAACAGCAGGGCCTTTCCTCTGGGTTTTCAACCAGAAGTGATATTCCAC	37	3	114057297	CGTGGTAGGTGGAAAACAGCAGGGCCTTTCCTCTGGGTTTTCAACCAGAA	2	34344031	F					ZBTB20;ZBTB20;ZBTB20;ZBTB20;ZBTB20;ZBTB20;ZBTB20	NM_001164343;NM_001164346;NM_001164345;NM_001164342;NM_001164344;NM_001164347;NM_015642	3'UTR;3'UTR;3'UTR;3'UTR;3'UTR;3'UTR;3'UTR							0:50
cg09291982	cg09291982	60722304	RTCCTCCATCTCCTACTTAATATAAATATTACCCACTAAAATCTAAATAC			II			TAGTCGTAATCGTCCTCCATCTCCTGCTTGATGTGGATGTTGCCCACTAGGGTCTGGATG[CG]CACAGGCCGGGGCTGCTTGCGGCAGTGCGTGGTCTCGGGGGTGGTGGACAGGTAGCGCTC	37	3	114069969	TCCTCCATCTCCTGCTTGATGTGGATGTTGCCCACTAGGGTCTGGATGCG	2	34356696	F					ZBTB20;ZBTB20;ZBTB20;ZBTB20;ZBTB20;ZBTB20;ZBTB20	NM_015642;NM_001164343;NM_001164344;NM_001164346;NM_001164347;NM_001164345;NM_001164342	Body;Body;Body;Body;Body;Body;Body	chr3:114069725-114070658	Island	ZBTB20;ZBTB20;ZBTB20	ENSMMUT00000029038;ENSMMUT00000046944;ENSMMUT00000046945	Body;Body;Body	Island	0:50
cg03377396	cg03377396	34621396	AAAACATAAACAATATATTCCCAAAAATCCAAAACTCAAACCAAAACACA	15676402	AAAACGTAAACGATATATTCCCGAAAATCCAAAACTCGAACCAAAACACG	I	C	Grn	GTAGCCCGACTCCGTGTCGCTGCTCTGGCCTGACGTGCCTGACTCGGGAGTGCCCCGCGG[CG]TGTCCTGGCCCGAGTCCTGGATCCCCGGGAACACATCGCCCACGTTCTGTGACACGATGC	37	3	114070292	AGAACGTGGGCGATGTGTTCCCGGGGATCCAGGACTCGGGCCAGGACACG	2	34357019	R					ZBTB20;ZBTB20;ZBTB20;ZBTB20;ZBTB20;ZBTB20;ZBTB20	NM_015642;NM_001164343;NM_001164344;NM_001164346;NM_001164347;NM_001164345;NM_001164342	Body;Body;Body;Body;Body;Body;Body	chr3:114069725-114070658	Island	ZBTB20;ZBTB20;ZBTB20	ENSMMUT00000029038;ENSMMUT00000046944;ENSMMUT00000046945	Body;Body;Body	Island	1:18T31
cg19622597	cg19622597	26657339	TCAATACAAAAACTCATTAACTTCATATACAACRACRTACTACRAATCTC			II			GATGACTGTTTTGATCTGCAGGATGCTGGCGGCCGTGAGGATCTGCAGAGCTTCCGACTG[CG]AGACCCGTAGCACGCCGCTGTACATGAAGTCAATGAGCTTTTGCACTGACTGCACTGACA	37	3	114070427	CAGTGCAAAAGCTCATTGACTTCATGTACAGCGGCGTGCTACGGGTCTCG	2	34357154	R					ZBTB20;ZBTB20;ZBTB20;ZBTB20;ZBTB20;ZBTB20;ZBTB20	NM_015642;NM_001164343;NM_001164344;NM_001164346;NM_001164347;NM_001164345;NM_001164342	Body;Body;Body;Body;Body;Body;Body	chr3:114069725-114070658	Island	ZBTB20;ZBTB20;ZBTB20	ENSMMUT00000029038;ENSMMUT00000046944;ENSMMUT00000046945	Body;Body;Body	Island	0:50
cg03015144	cg03015144	72664458	CRCTATACATAAAATCAATAAACTTTTACACTAACTACACTAACACCACC			II			CCGTAGCACGCCGCTGTACATGAAGTCAATGAGCTTTTGCACTGACTGCACTGACACCAC[CG]ACGGGATCTCGATGTCGCTGTAGCCAAGCAGCAGTTTGTCCTGGAAGAAGGGGCTGCCGG	37	3	114070493	CGGTGGTGTCAGTGCAGTCAGTGCAAAAGCTCATTGACTTCATGTACAGC	2	34357220	R					ZBTB20;ZBTB20;ZBTB20;ZBTB20;ZBTB20;ZBTB20;ZBTB20	NM_015642;NM_001164343;NM_001164344;NM_001164346;NM_001164347;NM_001164345;NM_001164342	Body;Body;Body;Body;Body;Body;Body	chr3:114069725-114070658	Island	ZBTB20;ZBTB20;ZBTB20	ENSMMUT00000029038;ENSMMUT00000046944;ENSMMUT00000046945	Body;Body;Body	Island	0:50
cg26539949	cg26539949	16646490	ATCAAATCTATTATATACCTAAAATATTATATTAAACTACAAATTCCATC			II			GTTCTGACTCTATCAGGTCTGTTATGTGCCTAAAATATTGTATTAGGCTACAGATTCCAT[CG]TTTTTACTTATATAAGACAAGTTCTCTTTGCCAGATTAAAGAATTAAGGTAAATCCCCTG	37	3	114072379	CGATGGAATCTGTAGCCTAATACAATATTTTAGGCACATAACAGACCTGA	2	34359082	R					ZBTB20;ZBTB20;ZBTB20;ZBTB20;ZBTB20;ZBTB20;ZBTB20	NM_001164345;NM_001164346;NM_001164347;NM_001164344;NM_015642;NM_001164342;NM_001164343	5'UTR;5'UTR;5'UTR;5'UTR;5'UTR;Body;5'UTR	chr3:114069725-114070658	S_Shore	ZBTB20;ZBTB20;ZBTB20	ENSMMUT00000029038;ENSMMUT00000046944;ENSMMUT00000046945	Body;Body;Body	S_Shore	0:50
cg25364469	cg25364469	26661402	CTAAATACACTAACCCCACACTACAATAAACAACCATAAAAAACTAAATC			II			TAAATATCTCCCTGAGTACACTGGCCCCACACTGCAGTGAACAGCCATGAAAAGCTGAAT[CG]TTTTTGCTGATATGAGTACAGATGCGAAGGGGGACCCTGCCTCCCCATTCAAGCATGCCT	37	3	114074297	CGATTCAGCTTTTCATGGCTGTTCACTGCAGTGTGGGGCCAGTGTACTCA	2	34360979	R					ZBTB20;ZBTB20;ZBTB20;ZBTB20;ZBTB20;ZBTB20;ZBTB20	NM_001164345;NM_001164346;NM_001164347;NM_001164344;NM_015642;NM_001164342;NM_001164343	5'UTR;5'UTR;5'UTR;5'UTR;5'UTR;Body;5'UTR	chr3:114069725-114070658	S_Shelf	ZBTB20;ZBTB20;ZBTB20	ENSMMUT00000029038;ENSMMUT00000046944;ENSMMUT00000046945	Body;Body;Body	S_Shelf	1:32T17
cg06310022	cg06310022	32796462	AACAACTATCAAACTATAACACATCACAATCATATACATATAATAAACRC			II			AATGGGAGCCTTATTTGGGGGAAAACAAAATGGAAGAAATATGCAAGTAAAAGTTCTGGT[CG]CGTCTATCACATGTATATGACTGTGATGTGCTACAGCTTGATAGCTGTCAAGAAAGGTTT	37	3	114095810	CGCGTCTATCACATGTATATGACTGTGATGTGCTACAGCTTGATAGCTGT	2	34382494	F					ZBTB20;ZBTB20;ZBTB20;ZBTB20;ZBTB20;ZBTB20;ZBTB20	NM_001164345;NM_001164346;NM_001164347;NM_001164344;NM_015642;NM_001164342;NM_001164343	5'UTR;5'UTR;5'UTR;5'UTR;5'UTR;Body;5'UTR			ZBTB20;ZBTB20;ZBTB20	ENSMMUT00000029038;ENSMMUT00000046944;ENSMMUT00000046945	Body;Body;Body		0:50
cg13792714	cg13792714	65687310	AAATATTCAATCAAAATATCAAAACTAACCRTTAAAAAACRAATACCTAC			II			CCACACTGGTGGAGCTCTGCATTCAAAAAAAGAAAAAAAAAAAAGGCAAAAAAGCGTGGC[CG]CAGGCACCCGCCTTTCAACGGTCAGTTCTGACATTCTGACTGAACATCTCTCAATTGTCC	37	3	114103345	GATGTTCAGTCAGAATGTCAGAACTGACCGTTGAAAGGCGGGTGCCTGCG	2	34390361	R					ZBTB20;ZBTB20;ZBTB20;ZBTB20;ZBTB20;ZBTB20;ZBTB20	NM_001164345;NM_001164346;NM_001164347;NM_001164344;NM_015642;NM_001164342;NM_001164343	5'UTR;5'UTR;5'UTR;5'UTR;5'UTR;TSS1500;5'UTR			ZBTB20;ZBTB20	ENSMMUT00000046944;ENSMMUT00000046945	Body;Body		0:50
cg14659930	cg14659930	55667448	CAACTACTTCTATTTATTCCTACTATAATACCTTCAACCATAAACATACC			II			TCGATTTTGGCCTAGCTATTGCTGACTGTACAGGTCCATTTTAATACACCACTGATTAAA[CG]GTATGTTCATGGCTGAAGGCACTACAGCAGGAACAAACAGAAGCAGCTGAAGGAAGGGGG	37	3	114128301	CGGTATGTTCATGGCTGAAGGCACTACAGCAGGAACAAACAGAAGCAGCT	2	34415656	F					ZBTB20;ZBTB20;ZBTB20;ZBTB20;ZBTB20;ZBTB20	NM_001164345;NM_001164346;NM_001164347;NM_001164344;NM_015642;NM_001164343	5'UTR;5'UTR;5'UTR;5'UTR;5'UTR;5'UTR			ZBTB20;ZBTB20	ENSMMUT00000046944;ENSMMUT00000046945	Body;Body		1:46G3
cg02564299	cg02564299	72665326	TAACCTCTTATAAATAACAACAAACCTCATAAAATCATCCTACAAACTTC			II			TCTCCACATGATATGGAAGTTGTAGAACATTGTGTTATTAGTATTCGGGGTATTAAAAGG[CG]AAGTCTGCAGGATGATCTCATGAGGCTTGCTGTCATCCACAAGAGGTCAGGGCAACTTCA	37	3	114130829	GACCTCTTGTGGATGACAGCAAGCCTCATGAGATCATCCTGCAGACTTCG	2	34418185	R					ZBTB20;ZBTB20;ZBTB20;ZBTB20;ZBTB20;ZBTB20	NM_001164345;NM_001164346;NM_001164347;NM_001164344;NM_015642;NM_001164343	5'UTR;5'UTR;5'UTR;5'UTR;5'UTR;5'UTR			ZBTB20;ZBTB20	ENSMMUT00000046944;ENSMMUT00000046945	Body;Body		1:10C39
cg27330193	cg27330193	59715357	AAACAACAAAATCAAACTCTATAATTAAAACTACCATTTAATATTTATTC			II			AAGGGCATTAAAAACAACAGAATCAAACTCTGTAATTAAGACTGCCATTTAATGTTTGTT[CG]CACACGGTATTCATTTCTGTGTATCCCTGCCAAAGATCCATTGTGTAATGTTGTCCTCAC	37	3	114137930	AACAACAGAATCAAACTCTGTAATTAAGACTGCCATTTAATGTTTGTTCG	2	34425482	F					ZBTB20;ZBTB20;ZBTB20;ZBTB20;ZBTB20;ZBTB20	NM_001164345;NM_001164346;NM_001164347;NM_001164344;NM_015642;NM_001164343	5'UTR;5'UTR;5'UTR;5'UTR;5'UTR;5'UTR			ZBTB20;ZBTB20	ENSMMUT00000046944;ENSMMUT00000046945	Body;Body		0:50
cg04399108	cg04399108	69765492	CCTTAACCTATCTTCAAAACAAAAAATCATCCATACTCCTAATCTTCAAC			II			AAGCTCCAAAGCTCGTGTTTGGTGGGGGTTGTTGGGGGCAGGATTTACACTGATGGAGCT[CG]CTGAAGACTAGGAGTATGGATGACTCTTTGCTTTGAAGACAGGCCAAGGGAGGGAAATGT	37	3	114160906	CGCTGAAGACTAGGAGTATGGATGACTCTTTGCTTTGAAGACAGGCCAAG	2	34448506	F					ZBTB20;ZBTB20;ZBTB20;ZBTB20;ZBTB20;ZBTB20	NM_001164345;NM_001164346;NM_001164347;NM_001164344;NM_015642;NM_001164343	5'UTR;5'UTR;5'UTR;5'UTR;5'UTR;5'UTR			ZBTB20;ZBTB20	ENSMMUT00000046944;ENSMMUT00000046945	Body;Body		0:50
cg13666648	cg13666648	24663441	TACCACAACACCAAAATTACTAAAACAACCATCAAAATAAAAAAATCAAC			II			ATACAGGTATCTGATTCCAGTTTCAATGGGGAAACTTCTGTCGTGCCAGAGGAGGGCATG[CG]CTGATTTCCCCACTCTGATGGTTGCTCTAGTAATCTTGGTGTTGTGGCATGTTTCCCAGT	37	3	114238429	CGCTGATTTCCCCACTCTGATGGTTGCTCTAGTAATCTTGGTGTTGTGGC	2	34530259	F	rs2942785				ZBTB20;ZBTB20;ZBTB20;ZBTB20;ZBTB20;ZBTB20	NM_001164345;NM_001164346;NM_001164347;NM_001164344;NM_015642;NM_001164343	5'UTR;5'UTR;5'UTR;5'UTR;5'UTR;5'UTR			ZBTB20;ZBTB20	ENSMMUT00000046944;ENSMMUT00000046945	Body;Body		1:29C20
cg07165288	cg07165288	22654449	ATCCTACCTTAACTATTTACTCACTTAATTACCTTCCTAAACTCTACACC			II			TAAAAACTCCTAAGTGCATTCTGGCAGGAATAAATAAAAAATGGCAAAGCCTGTTGTGGA[CG]GTGCAGAGCCCAGGAAGGTAACCAAGTGAGTAAACAGCTAAGGCAGGATTATCCTCATTT	37	3	114261297	CGGTGCAGAGCCCAGGAAGGTAACCAAGTGAGTAAACAGCTAAGGCAGGA	2	34551515	F					ZBTB20;ZBTB20;ZBTB20;ZBTB20;ZBTB20;ZBTB20	NM_001164345;NM_001164346;NM_001164347;NM_001164344;NM_015642;NM_001164343	5'UTR;5'UTR;5'UTR;5'UTR;5'UTR;5'UTR			ZBTB20;ZBTB20	ENSMMUT00000046944;ENSMMUT00000046945	Body;Body		1:13C36
cg10178127	cg10178127	54681457	CAAACACTATACCTCACTCTTATAATCCCAACATTTTAAAAAATTAAAAC			II			ATTTTTGCGGCCAGGCACTGTGCCTCACTCTTGTAATCCCAGCATTTTAGGAGGTTGAGG[CG]GGTGGATCACTTGAGGTCAGGAGTTCGAGGCCAGCCTTGCTAACATGGTGAAACTCCGTC	37	3	114325713	AGGCACTGTGCCTCACTCTTGTAATCCCAGCATTTTAGGAGGTTGAGGCG	2	34617287	F					ZBTB20;ZBTB20;ZBTB20;ZBTB20;ZBTB20;ZBTB20	NM_001164345;NM_001164346;NM_001164347;NM_001164344;NM_015642;NM_001164343	5'UTR;5'UTR;5'UTR;5'UTR;5'UTR;5'UTR			ZBTB20;ZBTB20	ENSMMUT00000046944;ENSMMUT00000046945	Body;Body		2:14C17C17
cg14847818	cg14847818	54744412	TATTTAATTATATCAATAACCAAAACTAACCTCCCAAATTAAATAAAAAC			II			TTTGCAAGGTCTGTTTAATTATGTCAGTGACCAGAGCTAGCCTCCCAGGTTAAGTGAGAA[CG]AGAACTAACAAGCTGCCCCTAGCCTCCTTCAGGACTTAAATGATAAAGCCATGGCAATCA	37	3	114328840	GTTTAATTATGTCAGTGACCAGAGCTAGCCTCCCAGGTTAAGTGAGAACG	2	34620153	F					ZBTB20;ZBTB20;ZBTB20;ZBTB20;ZBTB20;ZBTB20	NM_001164345;NM_001164346;NM_001164347;NM_001164344;NM_015642;NM_001164343	5'UTR;5'UTR;5'UTR;5'UTR;5'UTR;5'UTR			ZBTB20;ZBTB20	ENSMMUT00000046944;ENSMMUT00000046945	Body;Body		1:21C28
cg04564000	cg04564000	13804457	TAAAAATATCCAAACCTAACTATTAAACTCCCTACTCTAATTAATTTATC			II			ACACAGTCTCTTGAGGGTGTCCAGGCCTGGCTGTTAAGCTCCCTGCTCTGATTAGTTTGT[CG]AGTTCACAGTGTTCCAGAGTGCTGAAGCACAGAAATTAGGGAGGGGAGGTGGAAGGAAAA	37	3	114343068	GAGGGTGTCCAGGCCTGGCTGTTAAGCTCCCTGCTCTGATTAGTTTGTCG	2	34634403	F					ZBTB20;ZBTB20;ZBTB20;ZBTB20;ZBTB20;ZBTB20	NM_001164345;NM_001164346;NM_001164344;NM_015642;NM_001164347;NM_001164343	5'UTR;5'UTR;5'UTR;5'UTR;TSS200;5'UTR			ZBTB20;ZBTB20	ENSMMUT00000046944;ENSMMUT00000046945	TSS200;Body		0:50
cg00028135	cg00028135	22791334	ATAAATAAATAAAACACACCRCATCACCAAATCCTCAACAAACAATAATC			II			TCCTGATGAACCAGAATGCCCTAGCCACGGCCATGATAGAGCGAGCCCCCACCCACCACC[CG]ACTACTGCTTGTTGAGGACTTGGTGATGCGGTGTGTTTTATCTACTTACTCTTTCTGCTC	37	3	114343673	TAAGTAGATAAAACACACCGCATCACCAAGTCCTCAACAAGCAGTAGTCG	2	34635002	R					ZBTB20;ZBTB20;ZBTB20;ZBTB20;ZBTB20;ZBTB20	NM_001164345;NM_001164346;NM_001164347;NM_001164344;NM_015642;NM_001164343	5'UTR;5'UTR;TSS1500;5'UTR;5'UTR;5'UTR			ZBTB20;ZBTB20	ENSMMUT00000046944;ENSMMUT00000046945	TSS1500;Body		0:50
cg03556243	cg03556243	63607432	TACTCRAAAAACTAAAATTCCTACATTTCCAACTCATACTAAACTATACC			II			CTTACTCTTTCTGCTCGGGAGGCTGAGGTTCCTACATTTCCAGCTCATGCTGGACTGTAC[CG]TAAGCAACAAGTGAAATGAGTTCAGTGATCTCATTCTAGTCCTTCGACTCCTGTCCACAT	37	3	114343779	CGGTACAGTCCAGCATGAGCTGGAAATGTAGGAACCTCAGCCTCCCGAGC	2	34635108	R					ZBTB20;ZBTB20;ZBTB20;ZBTB20;ZBTB20;ZBTB20;ZBTB20	NM_001164345;NM_001164346;NM_001164346;NM_001164347;NM_001164344;NM_015642;NM_001164343	5'UTR;1stExon;5'UTR;TSS1500;5'UTR;5'UTR;5'UTR			ZBTB20;ZBTB20	ENSMMUT00000046944;ENSMMUT00000046945	TSS1500;Body		0:50
cg03779374	cg03779374	52803345	TCCTAACCTATACCAAACTATACAATCRCTTAATAATATAAACAAAAATC			II			ATGCTGGACTGTACCGTAAGCAACAAGTGAAATGAGTTCAGTGATCTCATTCTAGTCCTT[CG]ACTCCTGTCCACATCACTAAGCGACTGCACAGCTTGGCACAGGCCAGGATGAGTCAGCAG	37	3	114343825	CGACTCCTGTCCACATCACTAAGCGACTGCACAGCTTGGCACAGGCCAGG	2	34635154	F	rs7636898				ZBTB20;ZBTB20;ZBTB20;ZBTB20;ZBTB20;ZBTB20	NM_001164345;NM_001164347;NM_001164344;NM_001164346;NM_015642;NM_001164343	5'UTR;TSS1500;5'UTR;TSS200;5'UTR;5'UTR			ZBTB20;ZBTB20	ENSMMUT00000046944;ENSMMUT00000046945	TSS1500;Body		0:50
cg24146776	cg24146776	21630475	TTAACCACATTAAACCAAAAAAATTTCTCTAAATCTCCTCCTACTATACC			II			CACCTTTCGTTTCCCTTTTCTTTCTTTCCATTCTACATTATTGATATTTGAGACTGATTA[CG]GCACAGCAGGAGGAGATTCAGAGAAATCTCCTTGGCTTAATGTGGTCAAACTCTCTCAAT	37	3	114419469	CGGCACAGCAGGAGGAGATTCAGAGAAATCTCCTTGGCTTAATGTGGTCA	2	34712656	F					ZBTB20;ZBTB20;ZBTB20;ZBTB20	NM_001164345;NM_001164344;NM_015642;NM_001164343	5'UTR;5'UTR;5'UTR;5'UTR			ZBTB20	ENSMMUT00000046945	Body		3:7A24A0G16
cg06225294	cg06225294	65771345	AATTTTTCTTCTAACTTACATATTCAATAATCCRTCCCTAACTACRTCAC			II			GCTTGTCCTGTGATTTTTCTTCTAACTTGCATATTCAATAATCCGTCCCTGACTGCGTCA[CG]AGCACAAAAAGTCTTTTCTCCAAAGGAGAAGACTTTCGCCAATCAACCTTCAGCCATGCC	37	3	114477961	ATTTTTCTTCTAACTTGCATATTCAATAATCCGTCCCTGACTGCGTCACG	2	34769249	F					ZBTB20;ZBTB20;ZBTB20;ZBTB20;ZBTB20;ZBTB20	NM_001164345;NM_001164344;NM_001164344;NM_015642;NM_001164343;NM_001164345	5'UTR;1stExon;5'UTR;5'UTR;5'UTR;1stExon			ZBTB20	ENSMMUT00000046945	Body		0:50
cg19981243	cg19981243	37716310	TCATACTCTTTCAATTTACAATATAAAAAACATCTCAATTAAATTACCAC			II			AACACCTCTAATCATACTCTTTCAGTTTACAATATAGAGGACATCTCAGTTGAATTACCA[CG]TTATGTCCACCAATTTGTATTCAGATGGAAACCATATGTTCCTCCACTTTATCTGCTAGG	37	3	114478256	CGTGGTAATTCAACTGAGATGTCCTCTATATTGTAAACTGAAAGAGTATG	2	34769544	R					ZBTB20;ZBTB20;ZBTB20;ZBTB20	NM_001164345;NM_015642;NM_001164344;NM_001164343	TSS200;5'UTR;TSS200;5'UTR			ZBTB20	ENSMMUT00000046945	Body		2:17T19C12
cg13484596	cg13484596	34677472	AATACATACAATATATATATATTTCTATCACTTTATCTCAAATTAAACAC			II			TCCAATTTAAAGCCAGGGCGAGCAATTAACTTTTCTATCATCTTGTCAGGGGAGAAGGTT[CG]TGTTTAATTTGAGACAAAGTGACAGAAATATATATACACTGTATGTATTACTCCAATTTA	37	3	114575658	CGTGTTTAATTTGAGACAAAGTGACAGAAATATATATACACTGTATGTAT	2	34862457	F					ZBTB20;ZBTB20	NM_015642;NM_001164343	5'UTR;5'UTR			ZBTB20	ENSMMUT00000046945	Body		0:50
cg13470673	cg13470673	24601485	AACAAACTATACCCAAAAAAATCCAATTAAAACACTTAAACTTCACTAAC			II			CTTTCCACTGGTCAGAATAATTAACCATAGGTTAGGAAGTTAAGAAAACAATAGGATAGA[CG]TCAGTGAAGTTCAAGTGCTTTAATTGGATTCCTTTGGGTACAGTTTGTTTCCCTTTTTCT	37	3	114790477	CGTCAGTGAAGTTCAAGTGCTTTAATTGGATTCCTTTGGGTACAGTTTGT	2	35078979	F					ZBTB20;ZBTB20	NM_015642;NM_001164343	5'UTR;TSS1500			ZBTB20	ENSMMUT00000046945	Body		0:50
cg07317983	cg07317983	12712482	ACCTAAATACACAAAAACAATCATCATAAAAAAACAAACTCTCAAAATCC			II			TCTCTGACCATTAATCCAGCAGAGGAAAGTGATCTAACACAGCACCATGACATGAAGGGA[CG]GACCCTGAGAGCCTGTCTCTCTATGATGACTGTTCTTGTGCATCCAGGCAGCCTATTGAA	37	3	114790596	CGGACCCTGAGAGCCTGTCTCTCTATGATGACTGTTCTTGTGCATCCAGG	2	35079098	F					ZBTB20;ZBTB20	NM_015642;NM_001164343	5'UTR;TSS1500			ZBTB20	ENSMMUT00000046945	Body		0:50
cg03692305	cg03692305	53766423	TTTTCATTAAAAAACTATCATCCTACTACTAACCTCATTCAACCCAATTC			II			ATTCATTCAGATTTTCATTGGAGAGCTGTCATCCTGCTACTGACCTCATTCAACCCAGTT[CG]GAGTGAGAGATCAGCGGATTACCGCGCTAGGTACCGTAGCTGTACGCCATATTGTGTTTT	37	3	114865036	TTTCATTGGAGAGCTGTCATCCTGCTACTGACCTCATTCAACCCAGTTCG	2	35154743	F					ZBTB20	NM_015642	5'UTR	chr3:114865436-114867124	N_Shore	ZBTB20	ENSMMUT00000046945	Body	N_Shore	2:3T40G5
cg11130461	cg11130461	23797349	AAAAAACAAAAAATATCCTAACCCCACAACCRCTAAATATCTCTCCAAAC			II			TTCCCAAGCCCCCTCCTCTCTAGTCGTAGAAGCGAAGCAGGCGGGGGCCGGGAGCTCCGG[CG]TCTGGAGAGACATCCAGCGGCTGTGGGGCCAGGACACCTCCTGCCCCCCAGTTCTCTGAA	37	3	114865473	GGGGGCAGGAGGTGTCCTGGCCCCACAGCCGCTGGATGTCTCTCCAGACG	2	35155181	R					ZBTB20	NM_015642	5'UTR	chr3:114865436-114867124	Island	ZBTB20	ENSMMUT00000046945	Body	Island	1:11G38
cg12763900	cg12763900	70637378	AAATAACTCTCACRCCAATCTTAACTTCAATAAACCAATAAAAATAAAAC			II			TCCCCGCTATAGGATAGCTCTCACGCCAATCTTGGCTTCAGTGAGCCAATGAGAATGGGA[CG]CCCCTCGTGAGGTTGCCGCCCATAAACAAAATGCACTCTTCCTTCTCCCCTCCGCCCCCC	37	3	114866235	GATAGCTCTCACGCCAATCTTGGCTTCAGTGAGCCAATGAGAATGGGACG	2	35155938	F					ZBTB20	NM_015642	TSS200	chr3:114865436-114867124	Island	ZBTB20	ENSMMUT00000046945	TSS200	Island	3:3T2C9C33
cg07365274	cg07365274	68705322	CTCACACCAATCTTAACTTCAATAAACCAATAAAAATAAAACACCCCTCA	28632411	CTCACGCCAATCTTAACTTCAATAAACCAATAAAAATAAAACGCCCCTCG	I	T	Red	TATAGGATAGCTCTCACGCCAATCTTGGCTTCAGTGAGCCAATGAGAATGGGACGCCCCT[CG]TGAGGTTGCCGCCCATAAACAAAATGCACTCTTCCTTCTCCCCTCCGCCCCCCCGTCCCC	37	3	114866242	CGAGGGGCGTCCCATTCTCATTGGCTCACTGAAGCCAAGATTGGCGTGAG	2	35155945	R					ZBTB20	NM_015642	TSS200	chr3:114865436-114867124	Island	ZBTB20	ENSMMUT00000046945	TSS200	Island	1:9C40
cg15091879	cg15091879	10721330	CCTCACRAAAAACRTCCCATTCTCATTAACTCACTAAAACCAAAATTAAC			II			CCACATTGGACGCTTCACTCCGCGAACCCTCTATCTCTCCCCGCTATAGGATAGCTCTCA[CG]CCAATCTTGGCTTCAGTGAGCCAATGAGAATGGGACGCCCCTCGTGAGGTTGCCGCCCAT	37	3	114866198	CGCCAATCTTGGCTTCAGTGAGCCAATGAGAATGGGACGCCCCTCGTGAG	2	35155901	F					ZBTB20	NM_015642	TSS200	chr3:114865436-114867124	Island	ZBTB20	ENSMMUT00000046945	TSS200	Island	1:5C44
cg16263825	cg16263825	17638375	ACAACAACCTAAAACCAATTACCAAAAAAACTACAAAATAAAAAACAACA	65646342	ACGACGACCTAAAACCAATTACCGAAAAAACTACGAAATAAAAAACAACG	I	A	Red	TGAGGATGACGAGCGGCGGCCTGGGGCCAATTGCCGAGAGGGCTGCGGGGTGAGGGGCAG[CG]GCGGTGGCCAGTGAGAGGCAGGTGTCTGGAGCGCGCTGGGCCTGTGGAGCCGGGATGCCC	37	3	114866835	GCGGCGGCCTGGGGCCAATTGCCGAGAGGGCTGCGGGGTGAGGGGCAGCG	2	35156539	F					ZBTB20	NM_015642	TSS1500	chr3:114865436-114867124	Island	ZBTB20	ENSMMUT00000046945	TSS1500	Island	1:9C40
cg20784525	cg20784525	26736379	TATAAAACCAAAATACCCCAACAAAAACAACAATTACCCACTATCTAACA	20725315	TATAAAACCGAAATACCCCAACGAAAACGACGATTACCCGCTATCTAACG	I	C	Grn	GCGCGCTGGGCCTGTGGAGCCGGGATGCCCCAGCGGAGGCGGCGGTTACCCGCTGTCTGG[CG]CGGCGAGCTGCGCCGGGGGAGCCGCGGGAGCGGAGAGGGGGGTGTCGCTGTCTTGGACAG	37	3	114866927	TGTGGAGCCGGGATGCCCCAGCGGAGGCGGCGGTTACCCGCTGTCTGGCG	2	35156631	F					ZBTB20	NM_015642	TSS1500	chr3:114865436-114867124	Island	ZBTB20	ENSMMUT00000046945	TSS1500	Island	1:1A48
cg04403629	cg04403629	30656476	CCAAAATATTAAATTCTATAAACTCTAATTAAATCRTTAATACTTCAAAC			II			TAATATAAATGAGATTTATTATCCTGCCGGAAAAAGCAGATTATGTTTCTTATTACTGAA[CG]CCTGAAGTACCAACGACTCAACCAGAGCCCACAGAATTCAATATCCTGGGTGGTAAAAGG	37	3	114867274	CGCCTGAAGTACCAACGACTCAACCAGAGCCCACAGAATTCAATATCCTG	2	35156990	F					ZBTB20	NM_015642	TSS1500	chr3:114865436-114867124	S_Shore	ZBTB20	ENSMMUT00000046945	TSS1500	S_Shore	3:15T3C12G17
cg12431891	cg12431891	38753422	TTAATTACTAAAATAATAATACCTCCTCCCCTTCACCACATTCAACTAAC			II			GATACGTGGGCTTGGTTGCTAAGATGATGATGCCTCCTCCCCTTCACCACATTCAGCTGA[CG]CCTGAGCGACAGGGAGTTGATGTACGCAGAGCACGGATCTAACAATGTCAACTGTGCTGA	37	3	114958699	TGGTTGCTAAGATGATGATGCCTCCTCCCCTTCACCACATTCAGCTGACG	2	35260744	F														1:39C10
cg22253393	cg22253393	27780336	ATTAAACACTCTATTACCAATAAAAAACCRCCAAAAAAATCATATAAATC			II			CAGTAGGAAGAAAAAAAACATGCTAATCGACGGAGATAAAAGTGGAAATTCTAAGACTGT[CG]ATCTACATGATTTCTCTGGCGGCTTTTCATTGGCAACAGAGTGTCTAATGTTCAGGGACA	37	3	115194543	TTAGACACTCTGTTGCCAATGAAAAGCCGCCAGAGAAATCATGTAGATCG	2	35488940	R	rs75102687													0:50
cg03556653	cg03556653	50686322	CACCATTAACATCAAACAAAATCTCCATAAAAACCAAAAAACACACAACA	70664383	CGCCATTAACATCAAACAAAATCTCCATAAAAACCAAAAAACGCGCAACG	I	A	Red	AGCTCCTCTGGACCGAGCCACACCTCTGCCTGGGAATCCTGGGCTGGGGCTGCAGAAGCC[CG]CTGCGCGCCTCCTGGTTTCTATGGAGACCCTGCTTGATGTCAATGGCGGCTCCGGAGCGC	37	3	115231501	CGCCATTGACATCAAGCAGGGTCTCCATAGAAACCAGGAGGCGCGCAGCG	2	35525750	R														2:21C16G11
cg03430502	cg03430502	22655475	CAATTAACAACAACTATAAAATCCACAACTATTACTCATCRCACATACTC			II			CAGCGGAGAGAGAGCACCAGAGAGAGAGGGAGAGAGAGAGAGAGCGCTAGAGAGAGGGAG[CG]AGCATGTGCGATGAGCAATAGCTGTGGACCTTACAGTTGCTGCTAACTGCCCTGGTGTGT	37	3	115342323	AGTTAGCAGCAACTGTAAGGTCCACAGCTATTGCTCATCGCACATGCTCG	2	35634738	R					GAP43;GAP43;GAP43;GAP43	NM_001130064;NM_002045;NM_001130064;NM_002045	1stExon;5'UTR;5'UTR;1stExon			GAP43;GAP43	ENSMMUT00000017632;ENSMMUT00000017633	5'UTR;TSS200		0:50
cg20914508	cg20914508	61737335	CACACCAAAACAATTAACAACAACTATAAAATCCACAACTATTACTCATC			II			AGAGCACCAGAGAGAGAGGGAGAGAGAGAGAGAGCGCTAGAGAGAGGGAGCGAGCATGTG[CG]ATGAGCAATAGCTGTGGACCTTACAGTTGCTGCTAACTGCCCTGGTGTGTGTGAGGGAGA	37	3	115342333	ACACCAGGGCAGTTAGCAGCAACTGTAAGGTCCACAGCTATTGCTCATCG	2	35634748	R				TRUE	GAP43;GAP43;GAP43;GAP43	NM_001130064;NM_002045;NM_001130064;NM_002045	1stExon;5'UTR;5'UTR;1stExon			GAP43;GAP43	ENSMMUT00000017632;ENSMMUT00000017633	5'UTR;TSS200		0:50
cg00216361	cg00216361	44702374	TTTAACTCTACCTATTTAATTCTTCTCATACAACACAACATAATTATCTC			II			GAGGGGGGGAATAAGAAAGAGAGAGAAGGAAAGGAGAGAAGGCAGGAAGAAGGCAAGGGA[CG]AGACAACCATGCTGTGCTGTATGAGAAGAACCAAACAGGTAGAGCTAAAGATTTTTTACT	37	3	115342527	TTAGCTCTACCTGTTTGGTTCTTCTCATACAGCACAGCATGGTTGTCTCG	2	35634942	R				TRUE	GAP43;GAP43;GAP43;GAP43	NM_001130064;NM_002045;NM_001130064;NM_002045	1stExon;5'UTR;5'UTR;1stExon			GAP43;GAP43	ENSMMUT00000017632;ENSMMUT00000017633	5'UTR;5'UTR		0:50
cg11153239	cg11153239	69716386	TCCCACTCTCACCCCAATCAAATTTCTAAAATATCTTTCAAAAAATAAAC			II			GAATCAGAGCCCCTCCTTCCCTCCCCCACTGCCCAGGTTTTACAGCCATTTCCAATTGCT[CG]CTTATTTCTTGAAAGACATTTTAGAAACTTGATTGGGGTGAGAGTGGGAAGGAATGACGA	37	3	115343529	CGCTTATTTCTTGAAAGACATTTTAGAAACTTGATTGGGGTGAGAGTGGG	2	35635947	F					GAP43;GAP43	NM_002045;NM_001130064	Body;5'UTR			GAP43;GAP43	ENSMMUT00000017632;ENSMMUT00000017633	Body;Body		1:34C15
cg09463650	cg09463650	29764510	TTCATATAAACCTAAAACCACTTACAACCTATAACAAAACCCATCACATC			II			ACATGGCACCAGCATGCATTTGTTCATTCATTCAATAATGTGAATGAACATTAAACACTA[CG]ATGTGATGGGCTTTGTCACAGGCTGTAAGTGGCTTCAGGTCCACATGAAAGGAGAGCGAA	37	3	115378386	CGATGTGATGGGCTTTGTCACAGGCTGTAAGTGGCTTCAGGTCCACATGA	2	35671718	F					GAP43;GAP43	NM_002045;NM_001130064	Body;5'UTR	chr3:115377267-115377787	S_Shore	GAP43;GAP43	ENSMMUT00000017632;ENSMMUT00000017633	Body;Body		0:50
cg19836595	cg19836595	17793307	TCTTCTAAACTTTTTCCTCTCCCTCAATAACCCAAATAACCTAATCTTCC			II			CATAGGTGAGCAACCGCGAGGGTCAGATGCAATGGGTGGATGGGGAAGGGAGTTGCTATT[CG]GAAGACCAGGCCACCTGGGTCATTGAGGGAGAGGAAAAAGTCTAGAAGATGTTTTCCAGA	37	3	115395513	CGGAAGACCAGGCCACCTGGGTCATTGAGGGAGAGGAAAAAGTCTAGAAG	2	35688103	F	rs28399391				GAP43;GAP43	NM_002045;NM_001130064	Body;Body			GAP43;GAP43	ENSMMUT00000017632;ENSMMUT00000017633	Body;Body		3:6G18C0A23
cg13592373	cg13592373	32690473	TTCACAACATATTCTATATTTAAAATTTTTCTTTTATTTTTAACAACATC			II			TCAGAGAATGTTAATTGTAACATTAATTGGGGTCAAACATAATTAGGAAAATAAGTCTGT[CG]ATGTTGCCAAAAACAAAAGAAAAACCCCAAATACAGAATATGTTGTGAAGTCAAACATAA	37	3	115396096	TCACAACATATTCTGTATTTGGGGTTTTTCTTTTGTTTTTGGCAACATCG	2	35688677	R					GAP43;GAP43	NM_002045;NM_001130064	Body;Body			GAP43;GAP43	ENSMMUT00000017632;ENSMMUT00000017633	Body;Body		0:50
cg18176703	cg18176703	22671420	TACAAATAAACAATAATATCAACACTACTACAATACTTACTCCTACCACA	13629477	TACAAATAAACGATAATATCGACGCTACTACGATACTTACTCCTACCACG	I	A	Red	CCGCGCCGCCTTCCCTGCGCCGACGGGCAGCGCGGCGTTCGGCGCGCACTGCTGCCCCCT[CG]TGGCAGGAGCAAGCATCGCAGCAGCGCCGACACCACCGCCCACCTGCAGCCCGGGGAGCG	37	3	115503520	TGCAGGTGGGCGGTGGTGTCGGCGCTGCTGCGATGCTTGCTCCTGCCACG	2	35792067	R								chr3:115502725-115503581	Island				Island	1:33C16
cg27309905	cg27309905	23703332	CACTTCCATTTTCATTAACTCCCAATAACCTACTACCACCAAATTAATTC			II			CTGACTACTAGGCTGGAATATTCACTGAGAACATCAACATGCCAAAGAGAAGCCAATCAT[CG]AACTAACCTGGTGGTAGCAGGCTACTGGGAGTTAATGAAAATGGAAGTGGGAGGCAACAC	37	3	115556374	ACTTCCATTTTCATTAACTCCCAGTAGCCTGCTACCACCAGGTTAGTTCG	2	35838592	R					LSAMP	NM_002338	Body			LSAMP	ENSMMUT00000017634	Body		3:6T24G11C6
cg15623612	cg15623612	20614305	ATATTTCCAACCATATATCTCTCCAAATTATTTAAAATTTTTACTTCTCC			II			GGGTTCTGTTTGTATTTCCAGCCATGTGTCTCTCCAGATTATTTGAGGTTTTTGCTTCTC[CG]CTTCACATTCCACCTGAGAGACCCCTTAGTGTTTGACAATGTTGCTGTCCAAAGGCTGAA	37	3	115577973	CGGAGAAGCAAAAACCTCAAATAATCTGGAGAGACACATGGCTGGAAATA	2	35860446	R					LSAMP	NM_002338	Body			LSAMP	ENSMMUT00000017634	Body		3:15T12C5A15
cg24181062	cg24181062	34659493	AATATACTTTCCTTAAAAACTACACAACTTTTTCAATTCACATTCTTCTC			II			TTTTATTTAATTGAGAAATTGGCTGAAGAATTTGCTTTCTTTTTAAACCCTGGGCCACCA[CG]AGAAGAATGTGAACTGAAAAAGTTGTGCAGCCCCTAAGGAAAGCATATTTCCAAATACCC	37	3	115705401	ATATGCTTTCCTTAGGGGCTGCACAACTTTTTCAGTTCACATTCTTCTCG	2	35994049	R	rs36048353				LSAMP	NM_002338	Body			LSAMP	ENSMMUT00000017634	Body		0:50
cg04856042	cg04856042	47772463	AAACAAAAAAAATTCCTCCTTTCTTCCCTTATAAACRAACTACTAATTCC			II			TGCTGGAAAAATAGGGCTGGGTGTGGGGAGAACGTGATGCAGATGTGCCTGAGAATGGGT[CG]GAATCAGCAGCTCGTCCACAAGGGAAGAAAGGAGGAATTTTTCTTGCTTGACTTTGCATC	37	3	115752704	CGGAATCAGCAGCTCGTCCACAAGGGAAGAAAGGAGGAATTTTTCTTGCT	2	36044563	F					LSAMP	NM_002338	Body			LSAMP	ENSMMUT00000017634	Body		3:15A19A10G3
cg20364183	cg20364183	49676321	TACCATTCRTATTACAACCAATTTACTATTTCTACTTTTATCTCTCTCAC			II			CTGGGTGGGGCATTACAAAGAGAGGCCACAGGAAAACCTTTGAGAGTTTGGAGCCTGCTG[CG]TGAGAGAGATAAAAGTAGAAACAGCAAATTGGCTGCAATACGAATGGCAGGTGCATTTGT	37	3	115758614	GCCATTCGTATTGCAGCCAATTTGCTGTTTCTACTTTTATCTCTCTCACG	2	36051236	R	rs74445306	rs9868706			LSAMP	NM_002338	Body			LSAMP	ENSMMUT00000017634	Body		0:50
cg23352483	cg23352483	43782334	CTCTCAATCTCTCTCTTTCTCTCRTATTTCTAATACTATATTCAATACTC			II			CTGGCTGAATACAAAGCAGTGATTCAGCAGAGAAGCTGCAACCTCAATGGGAACAGAGAG[CG]AGTACTGAACATAGCACCAGAAACACGAGAGAAAGAGAGAGACTGAGAGAGAGACCATCT	37	3	116142557	TCTCAGTCTCTCTCTTTCTCTCGTGTTTCTGGTGCTATGTTCAGTACTCG	2	36441209	R					LSAMP	NM_002338	Body							0:50
cg06204062	cg06204062	50774361	TTAAAACTAACTACTACTAAAAAAAACAATTATACAAAACRAAAAACCAC			II			CCCCCCACCCTGCTGGTTTTCAACAGCCCCTCCACGTCATCCCCTCCGCCCTCCCCTCGA[CG]TGGCCCCTCGCTTTGCACAACTGCCCCCTTCAGCAGCAGCCAGCCTCAATGAAAGCCTGA	37	3	116164512	CGTGGCCCCTCGCTTTGCACAACTGCCCCCTTCAGCAGCAGCCAGCCTCA	2	36462963	F					LSAMP	NM_002338	TSS200							1:42G7
cg25315362	cg25315362	22740486	AAAAATCAACCAAACCTCAAATAAAACTATCRTCCTAACAACCCAAAAAC			II			GCCCCTCGCTTTGCACAACTGCCCCCTTCAGCAGCAGCCAGCCTCAATGAAAGCCTGATG[CG]CCTTTGGGTTGTCAGGACGACAGCTCCATCTGAGGCCTGGCTGATTTCCTTAAGAAGGGG	37	3	116164576	CGCCTTTGGGTTGTCAGGACGACAGCTCCATCTGAGGCCTGGCTGATTTC	2	36463027	F				TRUE	LSAMP	NM_002338	TSS200							0:50
cg04014686	cg04014686	29621413	TAAAAACCAAAATTAATTTCAAACRAAACATTCTTAACAACTAACTTTAC			II			GAGTCTAAGATTAAAAGCCAAAGTTGATTTCAAACGAAACATTCTTGGCAACTGGCTTTG[CG]TGTTCAAGTCTTGTTCATTCTTTCCTCTTTCCTGCACTTTCTCTTACAGGATTAAAATGG	37	3	116164943	CGCAAAGCCAGTTGCCAAGAATGTTTCGTTTGAAATCAACTTTGGCTTTT	2	36463372	R					LSAMP	NM_002338	TSS1500							0:50
cg26867978	cg26867978	62738503	TTTCTAAATAAAAATTCTCAAACTAATAATCCACTAACCTAATTCAACTC			II			AATGCTGGTGCAATTTCTAAAAATAAACAAAAACTGTATGGGCCAAATAAAATATATACG[CG]AGCTGAATTAGGCTAGTGGATTACTAGTTTGAGAACTCTTATTTAGAAAGATCTGCCTCT	37	3	116428385	TTCTAAATAAGAGTTCTCAAACTAGTAATCCACTAGCCTAATTCAGCTCG	2	36728036	R					LOC285194	NR_015391	TSS1500							3:11T21T13T2
cg03661929	cg03661929	70652317	ATCTATAAATACTCAAAATACTCTAAATCRTTCCCATTCTTTACCAAATC			II			CCATCTGAAATGTCTGTAAGTGCTCAGAATGCTCTGAATCGTTCCCATTCTTTACCAAAT[CG]ACCCATGGATCCACTGTGGATGTTCACCAATCAGATTCTTTCATAAGGTATTTAATCTAG	37	3	116503715	TCTGTAAGTGCTCAGAATGCTCTGAATCGTTCCCATTCTTTACCAAATCG	2	36798845	F														1:43T6
cg04895854	cg04895854	15612462	ACTCTTACACTTCTTAACTATACAAACAAAAATCCTAAAAATATACCAAC			II			CTCGCAACATGGCTCTTGCACTTCTTGGCTATGCAAACAGAAATCCTAGGAGTGTGCCAG[CG]GATGGCAGAACCTGTTTCCAGAGGTTTCAGTTGGGAGGTGAAGGGGAAGGCAGTGGATAG	37	3	116778999	CGCTGGCACACTCCTAGGATTTCTGTTTGCATAGCCAAGAAGTGCAAGAG	2	37081151	R														2:24G15C9
cg18250736	cg18250736	72609472	CTTAAAATTTTATAAACCCCTAATAATTATAATAAAACCACATTCCCCTC			II			AGATGTTTGCTCTTGAAATTTTGTGAACCCCTGGTGATTATGGTAAAACCACATTCCCCT[CG]CTAGGAAACCAGTGCTTTAGCACTACAAACTACCTAGGAGACTGATCCTGGGGAGGAAGG	37	3	116799871	TTGAAATTTTGTGAACCCCTGGTGATTATGGTAAAACCACATTCCCCTCG	2	37101629	F														2:8G0A40
cg12699321	cg12699321	74739317	AAATAAATACTATAATACCTATACACCACCTTCAATCCACTACTATAAAC			II			CCTTAATAATAGAGTGGGTGCTATAGTACCTGTACACCACCTTCAATCCACTGCTGTGAG[CG]AAAATCAGGCAGCAGCACTAGTAGTTAACTCAATATCAGCTGCATTAATAAGGGTAAAAT	37	3	117158482	CGCTCACAGCAGTGGATTGAAGGTGGTGTACAGGTACTATAGCACCCACT	2	37461046	R														3:36T0G7A4
cg11022062	cg11022062	67607423	AATAATTTATACACRCAATTACACAATTTCCAATACTCCAAAAATATAAC			II			AGAGGTGAGCAAATGGTTTATGCACGCAATTGCACAATTTCCAGTACTCCAGAAATATAG[CG]ATGATGGTCTGCATGTATGTTAATATTATAATTTAAAAGATACTGACTATAAGAAAAGAG	37	3	117307343	CGCTATATTTCTGGAGTACTGGAAATTGTGCAATTGCGTGCATAAACCAT	2	37609804	R														1:34T15
cg01812305	cg01812305	16668357	ACTTAATAAATTCTAAACCTAATTTTAACCTACATAAATTCTAAACAAAC			II			CTGGGTCTAATATCTTCTAAATAAGGAATGTTGCTGTGGATATAAAGGAAATTTTATTTG[CG]TTTGCTCAGAACTTATGCAGGCCAAAACTAGGTTCAGAATTTATTAAGTTAAATGATGGA	37	3	117348652	CTTAATAAATTCTGAACCTAGTTTTGGCCTGCATAAGTTCTGAGCAAACG	2	37652464	R	rs34442329													0:50
cg03452737	cg03452737	27619407	CTAATTCAATATTTTCATTTCTTATTACTCCTCACTCTAACCAATATCAC			II			AGCTCAGCACAGCTCCTTTTCAAAGCAGAACAGATACGATATTTATGGGGTAGCCAGGAA[CG]TGACACTGGCTAGAGTGAGGAGTAACAAGAAATGAAAACATTGAATCAGATCTCACTCCT	37	3	117385277	CGTGACACTGGCTAGAGTGAGGAGTAACAAGAAATGAAAACATTGAATCA	2	37689233	F														2:23A25G0
cg24335273	cg24335273	71780471	TCTTAATAACCTCCAAAACTATTTAAAAACTTTTAATCATCTCTAAAATC			II			AAGCCTGTTCCAAGGGTAGATTTAAGAGGCTCAACTGAAAACACCTTGCCTATTAGCCAG[CG]ATCTTAGAGATGACCAAAAGTTTCTAAATAGCTTTGGAGGTCATTAAGAACATTATAGTA	37	3	117506059	CTTAATGACCTCCAAAGCTATTTAGAAACTTTTGGTCATCTCTAAGATCG	2	37805478	R														1:20C29
cg23033158	cg23033158	17757365	ACTATACTATCCTCCAATAATCTTCCAAACTTCATCRTATTTCAACTCTC			II			AGTTCAAATGGCCACAGCAAGACCAAATGAGGGGAAATGTTCTACCTGCTTCACTGCCAT[CG]AGAGTTGAAACACGATGAAGCCTGGAAGACCACTGGAGGACAGCATAGTGTATTCTACCA	37	3	117573066	CGAGAGTTGAAACACGATGAAGCCTGGAAGACCACTGGAGGACAGCATAG	2	37872613	F														3:8T24G3C12
cg15099418	cg15099418	65670362	CTATTCCCCTTATTTTTATTCAACCCTAAACTATTTTTCTTTTCTTTACC			II			CAGTCCCATAACTATTCCCCTTATTTTTATTCAGCCCTGGGCTATTTTTCTTTTCTTTGC[CG]GTTCCTCATGCTCACACATTTGTAATTATTCATTCCACTTTCCCCTTCCTTTTAATCCAG	37	3	117593637	CGGCAAAGAAAAGAAAAATAGCCCAGGGCTGAATAAAAATAAGGGGAATA	2	37893503	R														3:3G29A1A14
cg07190778	cg07190778	70606402	TTATAAAACCACAAACATATTCCTAAATCCTATAAAATATCATATCACAC			II			TACAGTATACTTTATAAAACCACAAACATGTTCCTAAGTCCTATGGGATGTCATGTCACA[CG]GAACATATATAATTAATCTTCTATTGTGACATTTACCACCTTTCTCCTCAGGCAGGCCTC	37	3	117604296	TATAAAACCACAAACATGTTCCTAAGTCCTATGGGATGTCATGTCACACG	2	37903287	F														3:3G9G3C32
cg01926614	cg01926614	52705469	CTTACACAATTAACCATAAAAAATCTATACTATATTACTCTACCACTAAC			II			TGTGCGTGGGTAAATGTCCTAATGATGGCAGAATGCCCAAACATGAAGATGTAGTAGAAC[CG]TCAGTGGTAGAGCAATATAGCACAGACTCTCTATGGCTAATTGTGCAAGGTTCCTCTCAC	37	3	117714932	TTGCACAATTAGCCATAGAGAGTCTGTGCTATATTGCTCTACCACTGACG	2	38021459	R								chr3:117716100-117716564	N_Shore				N_Shore	3:17C1C4T25
cg15453392	cg15453392	50611362	AAATCTAATAAAACTATTTTACAAAAAAATACAAATACCAAATACCAAAC			II			TCGGGGCAGAAGAATCTGGTGGGGCTATTTTGCAGAGAGATACAAGTACCAGGTGCCAAG[CG]GATACCTAGCCTCCTAAACTTAATGCCAATTCCCTCCTGAAAGAGGAGGAATGCAGTGAT	37	3	117715495	CGCTTGGCACCTGGTACTTGTATCTCTCTGCAAAATAGCCCCACCAGATT	2	38022055	R								chr3:117716100-117716564	N_Shore				N_Shore	1:6T43
cg15509235	cg15509235	21796473	AATTACTCCTCTATAAACTCCAAAAACCACAATAATATTCACTATCCCCA	33662302	AATTACTCCTCTATAAACTCCAAAAACCGCGATAATATTCGCTATCCCCG	I	T	Red	AACTTAATGCCAATTCCCTCCTGAAAGAGGAGGAATGCAGTGATATCAGCACCGGGGACA[CG]GGGATAGCGAACACCACCGCGGCTCTTGGAGTTTACAGAGGAGCAACCCCAGCTCCGTCG	37	3	117715573	CGGGGATAGCGAACACCACCGCGGCTCTTGGAGTTTACAGAGGAGCAACC	2	38022136	F	rs17723301							chr3:117716100-117716564	N_Shore				Island	2:6C18G24
cg07477792	cg07477792	54757435	RAAAAAACATCRAACRCAACRAAAACATAAAAACCTACTAACTACACAAC			II			AGGGAATCCTCCCCCTACCTTGCAATGAGAAGAGGGACAGGAAAAAGCCCAGCACCCAGA[CG]CTGTGCAGCCAGTAGGTCCTCATGTCTCCGCTGCGCTCGATGCTCCCTCGCGCGCTCCTG	37	3	117716071	CGCTGTGCAGCCAGTAGGTCCTCATGTCTCCGCTGCGCTCGATGCTCCCT	2	38022595	F								chr3:117716100-117716564	N_Shore				Island	3:42C5T0C0
cg10029213	cg10029213	49639350	ACAACCTTACTCTCCTCTTCAAAAACACAAACCAAAAACCAAAATAAACA	73722491	ACAACCTTACTCTCCTCTTCGAAAACGCAAACCAAAAACCGAAATAAACG	I	C	Grn	CCGGATCCCAGAACAGCCTTGCTCTCCTCTTCGGGAGCGCAAGCCAGGGGCCGGGATGGA[CG]CTCGTAGCCCGTGCCTGGTGTAAACACACCGAGCCCCCTTGTCCCTCGAGCTCTCCCGCT	37	3	117716312	ACAGCCTTGCTCTCCTCTTCGGGAGCGCAAGCCAGGGGCCGGGATGGACG	2	38022835	F								chr3:117716100-117716564	Island				Island	1:28G21
cg11730195	cg11730195	29770390	CCTCACTCCCCTACAACTTCAACTAAATACRATATACTTAAACAAACAAC			II			ATCCTCCTCTCCCTCACTCCCCTGCAGCTTCAACTAAATGCGATGTACTTAAACAAGCAG[CG]CCTTATAGGACCGCGAACCGAGCCGAAAGGGCCCCGCTACTGCCATCTAGTGCTCACAGA	37	3	117716446	CTCACTCCCCTGCAGCTTCAACTAAATGCGATGTACTTAAACAAGCAGCG	2	38022969	F								chr3:117716100-117716564	Island				Island	0:50
cg00332802	cg00332802	34705305	ATACAAACACCCCCATTACAAACAATAATAAAACAATTTTAATAATATCA	35669422	ATACGAACGCCCCCGTTACAAACGATAATAAAACAATTTTAATAATATCG	I	A	Red	AGGCGAGAGAAAATACGGACGCCCCCGTTACAGGCGGTGATGGAGCAGTTTTAATAATAT[CG]GAAGAAAATGGACCATAAATGCCTTTCCAGCTGTACCATTAATCTGCACATTAGCGATAC	37	3	118198779	ATACGGACGCCCCCGTTACAGGCGGTGATGGAGCAGTTTTAATAATATCG	2	38511895	F														2:7T5T36
cg01533849	cg01533849	40796379	TAACAAACATCTTAAATAAACTCCACTAAAAAATAATTAACCTAATTACC			II			CTCTACTGGGTGGTGAGTGGGGGTGGGGGGGAGTGGGGGTGGGGTGGCGGGGGTGGTGGT[CG]GCAACCAGGTCAATTACCCTCTAGTGGAGTTTACTCAAGATGTTTGTCATTTAATCTATA	37	4	135668574	CGGCAACCAGGTCAATTACCCTCTAGTGGAGTTTACTCAAGATGTTTGTC	2	38565792	F														3:29T12C0C6
cg05512111	cg05512111	73652405	ACTTAATACAAATAAACATTACCTATCCCACTTTCCATAAAAAAAAAACA	40788405	ACTTAATACGAATAAACATTACCTATCCCACTTTCCATAAAAAAAAAACG	I	A	Red	TCTAGTCTAGCCACTTGGTGCGGGTAGGCATTACCTGTCCCACTTTCCATGAGAGAAAAA[CG]ATTCAAAGGTTAAACAATACTCTGACCAACCAGAAGAAAACATGAACCATCTAGTCTAAC	37	3	118734756	ACTTGGTGCGGGTAGGCATTACCTGTCCCACTTTCCATGAGAGAAAAACG	2	39055184	F					IGSF11;IGSF11	NM_001015887;NM_152538	Body;Body			IGSF11;IGSF11	ENSMMUT00000011292;ENSMMUT00000011293	Body;Body		3:8T28C0A11
cg14841350	cg14841350	57778370	TTTACCCCTTACATCATTACCTTATATCTAACAACAATTCTAAACATAAC			II			AAACAAGTACTTTTACCCCTTGCATCATTACCTTGTGTCTGACAACAGTTCTAAGCATAA[CG]CTTTTTAAGTGCTTGGTAATTTAATATTTAAATTGCTTCCTGAATAGTCCATGTTGAATA	37	3	118750463	TTACCCCTTGCATCATTACCTTGTGTCTGACAACAGTTCTAAGCATAACG	2	39070871	F					IGSF11;IGSF11	NM_001015887;NM_152538	Body;Body	chr3:118753092-118753961	N_Shelf	IGSF11;IGSF11	ENSMMUT00000011292;ENSMMUT00000011293	Body;Body	N_Shelf	2:21A17C10
cg01845041	cg01845041	66766429	TCACTAATCCAATTAAAAACTATATTTAAAACCAATTATCTTTACTAAAC			II			TACGTTAAAGCTATAAAGTTTTCCAAATGATTTTAAAAGCACTTCTAGTTTTCCTAGGGC[CG]CCTAGTAAAGACAACTGGTTCTAAATACAGTTTCTAACTGGACCAGTGAGTAAGGGAGTT	37	3	118753005	CACTGGTCCAGTTAGAAACTGTATTTAGAACCAGTTGTCTTTACTAGGCG	2	39073453	R					IGSF11;IGSF11	NM_001015887;NM_152538	Body;Body	chr3:118753092-118753961	N_Shore	IGSF11;IGSF11	ENSMMUT00000011292;ENSMMUT00000011293	Body;Body	N_Shore	2:12G13C23
cg06491249	cg06491249	53638450	TTCCACAACCTTCCTCTAAACCTACAAAAATCTTTCCTATTACAATTTTC			II			AGCAATGACTTTTCCACAGCCTTCCTCTGAGCCTGCAAGAGTCTTTCCTGTTGCAGTTTT[CG]GATAATTTATATTTGGCTTTTTCACTTTCAGTCCTCTCTTATAAAACCTAAATAATCTGA	37	3	118754097	TCCACAGCCTTCCTCTGAGCCTGCAAGAGTCTTTCCTGTTGCAGTTTTCG	2	39074557	F					IGSF11;IGSF11	NM_001015887;NM_152538	TSS1500;Body	chr3:118753092-118753961	S_Shore	IGSF11;IGSF11	ENSMMUT00000011292;ENSMMUT00000011293	Body;TSS1500	S_Shore	3:9G2T26G10
cg14752818	cg14752818	53664381	TAATCCTCRTACAACTAATTATATATTCATCTATTAACATTTAAAAATAC			II			GTTCAGTTTTGTGGTCCTCGTGCAGCTGGTTGTGTGTTCATCTGTTGACATTTGGAGGTG[CG]GTGGGGGATGTTAATCAGAGGAGCAGTACCTGAGAGAGGGCCTCTTTCTCACACACTGCG	37	3	118864629	GGTCCTCGTGCAGCTGGTTGTGTGTTCATCTGTTGACATTTGGAGGTGCG	2	39160225	F					C3orf30;IGSF11	NM_152539;NM_152538	TSS1500;5'UTR			C3orf30;C3orf30	ENSMMUT00000046938;ENSMMUT00000011295	TSS1500;TSS1500	N_Shore	2:32C1A15
cg20675391	cg20675391	65722443	ATTCCCACAAACTTTATTCAAATCACTACATACATCAAAAAAAATAACCA	20652339	ATTCCCACGAACTTTATTCGAATCACTACGTACGTCAAAAAAAATAACCG	I	T	Red	GCGCTCGCCTGCACACTGCAGGGTCAGCTGACTGCCGTCCCTCCACTTACAACAGCGGGA[CG]GCCACTCTCCCTGACGCACGCAGTGACCCGAACAAAGCCCGTGGGAATCATGGGGCGTTC	37	3	118864895	CGGCCACTCTCCCTGACGCACGCAGTGACCCGAACAAAGCCCGTGGGAAT	2	39160491	F	rs10049288				C3orf30;IGSF11;IGSF11	NM_152539;NM_152538;NM_152538	TSS200;1stExon;5'UTR			C3orf30;C3orf30	ENSMMUT00000046938;ENSMMUT00000011295	TSS200;TSS200	Island	3:9G9G5A24
cg15770515	cg15770515	43633419	CCCTAACTAATCTAAATTACCAAACACTATAAATAAAATTAAACTAAATC			II			ACGCAGTGACCCGAACAAAGCCCGTGGGAATCATGGGGCGTTCCTGGAGGGTCGCCTAGA[CG]ACCCAGCCCAACCCCACCCACAGTGCCTGGCAACCTAGACCAGTCAGGGACGCGGCAGGA	37	3	118864974	CGACCCAGCCCAACCCCACCCACAGTGCCTGGCAACCTAGACCAGTCAGG	2	39160570	F	rs72953098				C3orf30;IGSF11	NM_152539;NM_152538	TSS200;TSS200			C3orf30;C3orf30	ENSMMUT00000046938;ENSMMUT00000011295	TSS200;TSS200	S_Shore	3:12G1T2G32
cg23538703	cg23538703	64714453	AAAAAACRACTAAACTTTCATATTTCAAAAATTCAACCAAAACCTCTTAC			II			CACCCACAGTGCCTGGCAACCTAGACCAGTCAGGGACGCGGCAGGAAATGGAAGAGCCTC[CG]CAAGAGGCTCTGGCTGAACCCTTGAAACATGAAAGCCCAGCCGCTCCCTCAAGTGCTGGC	37	3	118865050	GGGAGCGGCTGGGCTTTCATGTTTCAAGGGTTCAGCCAGAGCCTCTTGCG	2	39160646	R					C3orf30;IGSF11	NM_152539;NM_152538	1stExon;TSS200			C3orf30;C3orf30	ENSMMUT00000046938;ENSMMUT00000011295	1stExon;1stExon	S_Shore	1:26G23
cg24037746	cg24037746	64694409	ACACATCACTATATAAAACACRACTATACTTTCAAAAAATAACCAATCTC			II			AAAATCTTGAAACACATCACTATATGGAACACGACTATACTTTCAAAAGATGACCAATCT[CG]TGACCATCTAAGAAGGCACATTCTCTAGAGGGGAAAAGATATACTTTAAAATTGCTTCTA	37	3	118868655	CACATCACTATATGGAACACGACTATACTTTCAAAAGATGACCAATCTCG	2	39164541	F					C3orf30	NM_152539	Body			C3orf30	ENSMMUT00000011295	Body	S_Shelf	2:1G17T30
cg02741226	cg02741226	43771337	CACATTCCAAAACAACAAAAATCAACTAACAACCTCCAATTACTCCCCCA	11737440	CACATTCCAAAACAACAAAAATCAACTAACAACCTCCGATTACTCCCCCG	I	C	Grn	CTGTCAGAGTCACACATTCCAAAGCAGCAGAAATCAACTGACAGCCTCCGGTTACTCCCC[CG]CCTCAGCGAGGCAGGGCAGGCAGCGGAAAGCTCAGCCCATGTGAGGTGCCTCCTGCCAAT	37	3	118892305	CGGGGGAGTAACCGGAGGCTGTCAGTTGATTTCTGCTGCTTTGGAATGTG	2	39197449	R	rs9870763				UPK1B	NM_006952	TSS200							2:23T8T17
cg08104999	cg08104999	30750469	CATTACAATTAACTCAAAAAAACAACTCCAAAAAATTTTAAAATCTTACC			II			TCTGCCTGTCTGTTCTAGGCATTGTAGGCATCATGAAGTCCAGCAGGAAAATTCTTCTGG[CG]GTAAGACCTCAAAATTCTCTGGAGTTGTCTCCCTGAGCCAATTGTAATGGATTCTTTCTT	37	3	118906821	ATTACAATTGGCTCAGGGAGACAACTCCAGAGAATTTTGAGGTCTTACCG	2	39211443	R					UPK1B	NM_006952	Body			UPK1B	ENSMMUT00000011297	Body		3:13G1T29T4
cg13527974	cg13527974	61766457	AACRAAAATAACRACCCTCTATAAAACTTTACATTCCTAAAAACRATACC			II			TTCCGGTGGGGAACGAGGATGGCGACCCTCTGTAAAGCTTTACATTCCTGAGGGCGATAC[CG]GCCTCTGGACACTTTGGGATTTTCTGCCTGTACCTCTTCCAAAGTGAGATCTGGTTTGAA	37	3	118945807	ACGAGGATGGCGACCCTCTGTAAAGCTTTACATTCCTGAGGGCGATACCG	2	39250724	F	rs3764779				B4GALT4;B4GALT4	NM_212543;NM_003778	Body;Body			B4GALT4;B4GALT4	ENSMMUT00000005081;ENSMMUT00000046935	Body;Body		2:1T35C12
cg09081994	cg09081994	42711370	AAAATAAAAAATCTAATTACACCACAAATACATTCCCATATAACAAAAAC			II			GCAAGAGTCGTCTCTCTAAAGAGGGTGCCTCCAAGGGGCCTGCCACAACTCAGCATCAGC[CG]TCCTTGCCATATGGGAATGCACTTGTGGTGTAACTAGATCTTCCATTTTTTCAAGAGAAG	37	3	119011925	AAATGGAAGATCTAGTTACACCACAAGTGCATTCCCATATGGCAAGGACG	2	39321326	R		rs75707681			CDGAP	NM_020754	TSS1500	chr3:119012891-119013724	N_Shore				N_Shore	2:36C11A1
cg18470594	cg18470594	47757428	AATTAAAATAAAAATAACCRACRTAAAACCACTACCTATCAAATTTCTCC			II			GCTGCAGAGGAGGTTGGGATGGGAGTGGCCGGCGTGAAGCCACTGCCTGTCAGGTTTCTC[CG]CTGGAGTCCCCTGTTTGTCTCTGTCATTACTCTTTAAGTATTTGCGTAGCAGACAGGCGG	37	3	119012749	GTTGGGATGGGAGTGGCCGGCGTGAAGCCACTGCCTGTCAGGTTTCTCCG	2	39322195	F					CDGAP	NM_020754	TSS1500	chr3:119012891-119013724	N_Shore				N_Shore	2:36A3A9
cg12580583	cg12580583	33767346	AAAACAAACAAAAAACTCCAACRAAAAAACCTAACAAACAATAACTTCAC			II			GAGTGAGCTGAGGTGGGGGTGCACGAACGCTGCAGAGGAGGTTGGGATGGGAGTGGCCGG[CG]TGAAGCCACTGCCTGTCAGGTTTCTCCGCTGGAGTCCCCTGTTTGTCTCTGTCATTACTC	37	3	119012721	AGACAAACAGGGGACTCCAGCGGAGAAACCTGACAGGCAGTGGCTTCACG	2	39322167	R					CDGAP	NM_020754	TSS1500	chr3:119012891-119013724	N_Shore				N_Shore	3:16A3A21C7
cg20677142	cg20677142	61654449	AAATAAAACCAAAACAAAAAATTCTAAAAATCCCAACCAACACRATCCCC			II			GATGACAATGAGGATAAAACCAGGGCAGAGGGTTCTGAAAGTCCCAACCAGCACGGTCCC[CG]CAGAATGCCAGCGCACCTCCTCCCGCCACTTCAAAGAGCCGGCTCGGCGGGGCAGGAAGC	37	3	119012899	CGGGGACCGTGCTGGTTGGGACTTTCAGAACCCTCTGCCCTGGTTTTATC	2	39322345	R					CDGAP	NM_020754	TSS1500	chr3:119012891-119013724	Island				Island	1:34T15
cg02002494	cg02002494	37688416	RATTTCCTCCRAAACTACCCAATTATCTCTAAAATCRCAAAACTACTCTC			II			GAGAAGAGCGCGATTTCCTCCGGGGCTGCCCAGTTATCTCTGGAGTCGCAGAACTGCTCT[CG]GGAGAACGCGTTCTCTACCCCAACCCCGTGCTCCTCAACCCACCCACCTACTTCCTCTAG	37	3	119013045	ATTTCCTCCGGGGCTGCCCAGTTATCTCTGGAGTCGCAGAACTGCTCTCG	2	39322488	F					CDGAP	NM_020754	TSS200	chr3:119012891-119013724	Island				Island	2:21C20G7
cg13696566	cg13696566	25678428	RAAACTACCCAATTATCTCTAAAATCRCAAAACTACTCTCRAAAAAACRC			II			CGATTTCCTCCGGGGCTGCCCAGTTATCTCTGGAGTCGCAGAACTGCTCTCGGGAGAACG[CG]TTCTCTACCCCAACCCCGTGCTCCTCAACCCACCCACCTACTTCCTCTAGCTCCACACAC	37	3	119013055	CGCGTTCTCCCGAGAGCAGTTCTGCGACTCCAGAGATAACTGGGCAGCCC	2	39322498	R					CDGAP	NM_020754	TSS200	chr3:119012891-119013724	Island				Island	2:11C20G17
cg25640619	cg25640619	18806410	AAAACACAAAATTAAAATAAAAAACACATTCTCCCAAAAACAATTCTACA	60641435	AAAACACGAAATTAAAATAAAAAACGCGTTCTCCCGAAAACAATTCTACG	I	A	Red	GCTGCGGGTCCTGCGAGAAGAGCGCGATTTCCTCCGGGGCTGCCCAGTTATCTCTGGAGT[CG]CAGAACTGCTCTCGGGAGAACGCGTTCTCTACCCCAACCCCGTGCTCCTCAACCCACCCA	37	3	119013031	CGCAGAACTGCTCTCGGGAGAACGCGTTCTCTACCCCAACCCCGTGCTCC	2	39322474	F					CDGAP	NM_020754	TSS200	chr3:119012891-119013724	Island				Island	2:8G28C12
cg20785333	cg20785333	17734500	AAAATATCACTTCCTCACTTAAAATCCTAAAAACTTTCACAAACTCCTAC			II			AGTAAGGGGTGGGGAGAGCTTGCCCTCCCTCTTAAGCTGAGGAGAAACACCCGAAGACAC[CG]CAGGAGCCTGTGAAAGTCCCTAGGACTCCAAGTGAGGAAGTGACACTCCCAGGCGAGCCG	37	3	119013442	CGCAGGAGCCTGTGAAAGTCCCTAGGACTCCAAGTGAGGAAGTGACACTC	2	39322883	F					CDGAP;CDGAP	NM_020754;NM_020754	1stExon;5'UTR	chr3:119012891-119013724	Island				Island	1:23G26
cg18100827	cg18100827	35777478	AACCTATAAAAATCCCTAAAACTCCAAATAAAAAAATAACACTCCCAAAC			II			GACACCGCAGGAGCCTGTGAAAGTCCCTAGGACTCCAAGTGAGGAAGTGACACTCCCAGG[CG]AGCCGGCCCGCGGCTGCCAGTCTGCACGGCCTCGGCACGGCGGCCCCGGAGCGGCGCGGG	37	3	119013497	CGCCTGGGAGTGTCACTTCCTCACTTGGAGTCCTAGGGACTTTCACAGGC	2	39322938	R					CDGAP;CDGAP	NM_020754;NM_020754	1stExon;5'UTR	chr3:119012891-119013724	Island				Island	1:16G33
cg12764921	cg12764921	49707362	ACTTAACACCCTTATTCTTCATAAATTAATCCCAAAAAAACTACCCCTCC			II			GCCGGTGATCTAGCCCGGGAGCCCATCTTACAGCGGTGCCAAGCAGAGGGGCGGCAGAGA[CG]GAGGGGCAGCCTCTTTGGGACTAACTCATGAAGAACAAGGGTGCTAAGCAGAAGCTGAAA	37	3	119013723	CGGAGGGGCAGCCTCTTTGGGACTAACTCATGAAGAACAAGGGTGCTAAG	2	39323163	F					CDGAP;CDGAP	NM_020754;NM_020754	1stExon;5'UTR	chr3:119012891-119013724	Island				Island	1:46C3
cg25664938	cg25664938	28783418	CCCAATATTTCTACCCTAAAATAAACCTCTATTACCTCTCACTTCCAACC			II			TCGTCTCCGTTCCCAGTGTTTCTGCCCTAGAGTAGACCTCTGTTACCTCTCACTTCCAAC[CG]CTGTCATAATTTCCTCCCTTGAGTAAGAAGAAAACGAGCTCCTTGAAGACTGGCACCCAT	37	3	119030023	CCAGTGTTTCTGCCCTAGAGTAGACCTCTGTTACCTCTCACTTCCAACCG	2	39339638	F					CDGAP	NM_020754	Body							2:13T12C23
cg07794554	cg07794554	42634444	TTCCCCATAATTTATCCTAAATATCTCCCTTATACCATCCTTACAAACCC			II			TGGCAGCTGTGTTCCCCATGGTTTGTCCTGGATGTCTCCCTTGTGCCATCCTTGCAAGCC[CG]CGGCCAGCGCCTCCACCCACGCTCCGGCCTTGCTCCCACTCCCACCGCTCTGCCACCTCC	37	3	119041383	TCCCCATGGTTTGTCCTGGATGTCTCCCTTGTGCCATCCTTGCAAGCCCG	2	39351151	F					CDGAP	NM_020754	Body	chr3:119041382-119042255	Island				Island	0:50
cg11099041	cg11099041	62736430	CCCATAATTTATCCTAAATATCTCCCTTATACCATCCTTACAAACCCACA	11661430	CCCATAATTTATCCTAAATATCTCCCTTATACCATCCTTACAAACCCGCG	I	A	Red	GCAGCTGTGTTCCCCATGGTTTGTCCTGGATGTCTCCCTTGTGCCATCCTTGCAAGCCCG[CG]GCCAGCGCCTCCACCCACGCTCCGGCCTTGCTCCCACTCCCACCGCTCTGCCACCTCCCA	37	3	119041385	CGCGGGCTTGCAAGGATGGCACAAGGGAGACATCCAGGACAAACCATGGG	2	39351153	R					CDGAP	NM_020754	Body	chr3:119041382-119042255	Island				Island	0:50
cg27607338	cg27607338	14678424	ATAAATCCCCAACACCAAAAAAAAATCAAAAACCACTAAACAAAACAACA	55734395	ATAAATCCCCAACGCCGAAAAAAAATCAAAAACCGCTAAACGAAACAACG	I	A	Red	CTCCGCTCCAGCTCGAAAGACGGTGGCGCTGACTCTGCTCTGCGCGCCGCAGCTTCCTCC[CG]CTGCTCCGCCCAGCGGTTTCTGATCCCCTTTCGGCGCTGGGGACTCACACGCTGCGGCGA	37	3	119041955	GTGAGTCCCCAGCGCCGAAAGGGGATCAGAAACCGCTGGGCGGAGCAGCG	2	39351702	R					CDGAP	NM_020754	Body	chr3:119041382-119042255	Island				Island	2:34A11C3
cg08135852	cg08135852	15736375	ACCRAAATTATTTTTAATACTTTCAAAAACACACACTTTATAAATATATC			II			TTTAAGTAGACTGTTACATACACATATTACGCATAGGAACAGACCTGTTTTGTATATGTG[CG]ATATATTTATAAAGTGTGTGCCTTTGAAAGCATTAAAAATAATCTCGGCTGTCAAACTCT	37	3	119049717	CCGAGATTATTTTTAATGCTTTCAAAGGCACACACTTTATAAATATATCG	2	39360054	R					CDGAP	NM_020754	Body							0:50
cg25236277	cg25236277	42635396	ACAATTCAAAAAACAAATTTACTTCTCTCTCATTAATCTACTCAATTCAC			II			TAGTGAAGCATACAGTTCAAGAAACAAGTTTGCTTCTCTCTCATTAATCTGCTCAGTTCA[CG]ACCTTCTCCCCTGGGGCTCACTCTCAGGCACATGCGGCCGTTCTCTGTATCCATTAGCAC	37	3	119070599	CAGTTCAAGAAACAAGTTTGCTTCTCTCTCATTAATCTGCTCAGTTCACG	2	39380429	F					CDGAP	NM_020754	Body							2:28C3C17
cg18671784	cg18671784	13712403	AAATACCACAAAAAACTCAAAAATATTCAACACCTTACACTAATTACACA	48660400	AAATACCGCAAAAAACTCGAAAATATTCAACGCCTTACGCTAATTACGCG	I	A	Red	CGAACGACAGCCCTAGCAAATCCGTCTTCACCAGCAGCCTCTTCCAGATGGAGCCCTCGC[CG]CGTAACCAGCGCAAGGCGCTGAACATCTCCGAGCCCTTTGCGGTATCTGTGCCGCTCCGC	37	3	119121029	AGATACCGCAAAGGGCTCGGAGATGTTCAGCGCCTTGCGCTGGTTACGCG	2	39429792	R					CDGAP	NM_020754	Body	chr3:119120847-119121138	Island	ARHGAP31	ENSMMUT00000016820	Body		2:5C40G3
cg11337598	cg11337598	64649476	AAAAATATTCTACACAACATACTATTAATACTAATAACTACAAACACACA	55614400	GAAAATATTCTACACGACGTACTATTAATACTAATAACTACGAACACGCG	I	A	Red	CCGCGTAACCAGCGCAAGGCGCTGAACATCTCCGAGCCCTTTGCGGTATCTGTGCCGCTC[CG]CGTGTCCGCAGTCATCAGCACCAACAGCACGCCGTGCAGAACACCCCCGAAGGAGCTGCA	37	3	119121088	CGCGTGTCCGCAGTCATCAGCACCAACAGCACGCCGTGCAGAACACCCCC	2	39429851	F	rs77678258	rs61747387	TRUE		CDGAP	NM_020754	Body	chr3:119120847-119121138	Island	ARHGAP31	ENSMMUT00000016820	Body		1:11C38
cg08844169	cg08844169	48632392	AATTACAACTACAAATAACACTAAAAACAAACTAATTCCTAAACATACCC			II			TCTGCAAAGAAGGTAAAGCTGAACGGCTTAGCTGTTGCCGACTAGGGCCCCTCCTTCCAC[CG]GGCATGTCCAGGAACCAGTCTGCTTCCAGTGCCACCTGTAGTTGCAACCCAGGTTAATGG	37	3	119180915	CGGGCATGTCCAGGAACCAGTCTGCTTCCAGTGCCACCTGTAGTTGCAAC	2	39493957	F					TMEM39A	NM_018266	Body			TMEM39A;TMEM39A	ENSMMUT00000016822;ENSMMUT00000016823	Body;Body	N_Shore	0:50
cg14602658	cg14602658	20749341	CTTAATTCTCTAAACRAAAACTACCTACRTCCAAACAACTAATTTACAAC			II			AAGCGGCGACAACTTTACAGACTGGACCCCAGGTAAGGGAACTCCCTCCCAGCGTTGGAA[CG]CTGCAAACCAGCTGCTTGGACGCAGGCAGCCCCCGCCTAGAGAATCAAGAAAAGGTGTCC	37	3	119182282	CGCTGCAAACCAGCTGCTTGGACGCAGGCAGCCCCCGCCTAGAGAATCAA	2	39495324	F				TRUE	TMEM39A;TMEM39A	NM_018266;NM_018266	1stExon;5'UTR			TMEM39A;TMEM39A	ENSMMUT00000016822;ENSMMUT00000016823	5'UTR;5'UTR	Island	2:20C6A22
cg14091752	cg14091752	64810373	TCTAAATCTAACAACCCRAAACCTAAACACCTTTTCTTAATTCTCTAAAC			II			AGGGAACTCCCTCCCAGCGTTGGAACGCTGCAAACCAGCTGCTTGGACGCAGGCAGCCCC[CG]CCTAGAGAATCAAGAAAAGGTGTCCAGGCTTCGGGCTGCCAGACTCAGACCCAGACTCCG	37	3	119182317	CTGAGTCTGGCAGCCCGAAGCCTGGACACCTTTTCTTGATTCTCTAGGCG	2	39495359	R	rs75116266				TMEM39A;TMEM39A	NM_018266;NM_018266	1stExon;5'UTR			TMEM39A;TMEM39A	ENSMMUT00000016822;ENSMMUT00000016823	5'UTR;5'UTR	Island	1:41A8
cg12184221	cg12184221	36744325	AACATCTATCTAATTCTTAACAAACAATAAACRCAAAATTAAATACTAAC			II			GGAGGTGTCACCTAGGGTCACGTTACTGCTAAGTGAGGGAGCCCAAGTCATGAAGTCATG[CG]TCAGCATCCAACCCTGCGCTTATTGTTTGCTAAGAACTAGACAGATGCTGTGGTTACAAA	37	3	119182840	GCATCTGTCTAGTTCTTAGCAAACAATAAGCGCAGGGTTGGATGCTGACG	2	39495880	R	rs62263441				TMEM39A	NM_018266	TSS1500			TMEM39A;TMEM39A	ENSMMUT00000016822;ENSMMUT00000016823	TSS1500;TSS1500	S_Shore	1:18T31
cg27615304	cg27615304	37673323	CTAACTAATAAAAACCAAAACCAAAATTTAAAACCAAAATAACTAATATC			II			AAGAAAATAGCCTGGCTAATAAGAGCCAGAACCAGAATTTAGAGCCAGAATGACTGATAT[CG]AAACCAGTAAAGTTGCTAATATTCCCAAATATTCCTAATGTCCTAATGTACCACAGAGCT	37	3	119183845	TGGCTAATAAGAGCCAGAACCAGAATTTAGAGCCAGAATGACTGATATCG	2	39496865	F		rs9846625			TMEM39A	NM_018266	TSS1500	chr3:119187747-119188308	N_Shelf	TMEM39A;TMEM39A	ENSMMUT00000016822;ENSMMUT00000016823	TSS1500;TSS1500	S_Shore	2:6G4T38
cg03522824	cg03522824	48803502	AAAAAAATAAACAACTAATCCATTCATTTATCCTCCCCACCTTCCCAACA	74731378	AAAAAAATAAACAACTAATCCATTCGTTTATCCTCCCCACCTTCCCGACG	I	C	Grn	GGGTGCCAGGGAGGGAGGATAGGCAACTGGTCCATTCGTTTATCCTCCCCACCTTCCCGG[CG]CAGCCTTCTCAGGGAAACTCCGCCTCAAGGCTGGGGACTGGAGGAAGGGTGGTGGGGCCA	37	3	119187686	CGCCGGGAAGGTGGGGAGGATAAACGAATGGACCAGTTGCCTATCCTCCC	2	39501008	R					KTELC1;KTELC1	NM_152305;NR_024265	TSS200;TSS200	chr3:119187747-119188308	N_Shore	POGLUT1	ENSMMUT00000016828	TSS200	N_Shore	3:24G6T13T4
cg25345005	cg25345005	56711415	RAAAAATCTACAATAAATCTACCRACRATAAAATAATAAACTAACTCRCC			II			AGCGCCGCAGCGGGGAATCTGCAGTAGGTCTGCCGGCGATGGAGTGGTGGGCTAGCTCGC[CG]CTTCGGCTCTGGCTGCTGTTGTTCCTCCTGCCCTCAGCGCAGGGCCGCCAGAAGGAGTCA	37	3	119187891	CGGCGAGCTAGCCCACCACTCCATCGCCGGCAGACCTACTGCAGATTCCC	2	39501171	R				TRUE	KTELC1;KTELC1	NM_152305;NR_024265	1stExon;Body	chr3:119187747-119188308	Island	POGLUT1	ENSMMUT00000016828	1stExon	Island	3:12C5G2T28
cg16663816	cg16663816	10712496	ATAACAAATATTCAAAATATAAATACCAAACTTATAATAAACTTCTCACC			II			ACTATAGTAGTCATCATAGGACCATAGTCCTCTTTGTGGCAACAGATCTCAGATATCCTA[CG]GTGAGAAGCTTACCATAAGCTTGGCACCTATACCTTGAATATCTGCTATCAAGCCAAATA	37	3	119211339	CGGTGAGAAGCTTACCATAAGCTTGGCACCTATACCTTGAATATCTGCTA	2	39524656	F	rs11922005				KTELC1;KTELC1	NM_152305;NR_024265	3'UTR;Body			POGLUT1	ENSMMUT00000016828	Body		2:43C3T2
cg25136402	cg25136402	31762493	TACCCTTACTTCTATCCTTCTAACCACTATAAAACCTTTTTAAATTCCAC			II			CAGAAACTGCCTCTAGCTAGTTTAAGCAAAGTAACTTACTAGAAGGACATGAGGGCATCT[CG]TGGAATCTAAAAAGGTTTCACAGTGGTTAGAAGGATAGAAGCAAGGGCACCTCCAGGAAT	37	3	119213716	CGTGGAATCTAAAAAGGTTTCACAGTGGTTAGAAGGATAGAAGCAAGGGC	2	39527386	F								chr3:119217308-119217756	N_Shelf				N_Shelf	1:22T27
cg00261569	cg00261569	67609390	CCACCTTAAAAAAACCTACCAAAAAACTAATTCTTCAAAAAAATATTCTC			II			GGGAGTGAAATCCACCTTAGGAAGACCTGCCAAAAAGCTGATTCTTCAAAAAAGTGTTCT[CG]AAATCTTAGTGTAACTGGCACCAACACCCATCCCCAATGCCTCGTTTTTTTTCCAGCAGA	37	3	119216728	CGAGAACACTTTTTTGAAGAATCAGCTTTTTGGCAGGTCTTCCTAAGGTG	2	39530389	R					C3orf1	NM_016589	TSS1500	chr3:119217308-119217756	N_Shore	TIMMDC1;TIMMDC1	ENSMMUT00000016830;ENSMMUT00000046925	TSS1500;TSS1500	N_Shore	2:7T5G36
cg09157144	cg09157144	68703434	AAATAAAAATCCRTACATTTAACCCAAATTAACCCTCTACCAAAAAACTC			II			CTTCCTGTGTCGTATTTCCAAGGACTCCAAAGCGAGGCCGGGGACTGAAGGTGTGGGTGT[CG]AGCCCTCTGGCAGAGGGTTAACCTGGGTCAAATGCACGGATTCTCACCTCGTACAGTTAC	37	3	119217446	CGAGCCCTCTGGCAGAGGGTTAACCTGGGTCAAATGCACGGATTCTCACC	2	39531024	F					C3orf1;C3orf1	NM_016589;NM_016589	5'UTR;1stExon	chr3:119217308-119217756	Island	TIMMDC1;TIMMDC1	ENSMMUT00000016830;ENSMMUT00000046925	5'UTR;5'UTR	Island	2:22T6C20
cg21080112	cg21080112	33774395	RACAACAAAAACTCRAAAAAATAAACACAATACTCTACAAAAAAAACTCC			II			GAGCGCTCAAGTTTGTCCGTAGGTCGAGAGAAGGCCATGGAGGTGCCGCCACCGGCACCG[CG]GAGCTTTCTCTGTAGAGCATTGTGCCTATTTCCCCGAGTCTTTGCTGCCGAAGCTGTGAC	37	3	119217605	GCAGCAAAGACTCGGGGAAATAGGCACAATGCTCTACAGAGAAAGCTCCG	2	39531182	R					C3orf1	NM_016589	1stExon	chr3:119217308-119217756	Island	TIMMDC1;TIMMDC1	ENSMMUT00000016830;ENSMMUT00000046925	1stExon;1stExon	Island	3:20C5T1C21
cg01853246	cg01853246	65784341	AATCTTTACTACCRAAACTATAACTACCRATTCRAAAATCCTTAAAAAAC			II			CTATTTCCCCGAGTCTTTGCTGCCGAAGCTGTGACTGCCGATTCGGAAGTCCTTGAGGAG[CG]TCAGAAGCGGCTTCCCTACGTCCCAGAGCCCTATTACCCGGAATCTGGATGGGACCGCCT	37	3	119217692	CGCTCCTCAAGGACTTCCGAATCGGCAGTCACAGCTTCGGCAGCAAAGAC	2	39531269	R					C3orf1	NM_016589	1stExon	chr3:119217308-119217756	Island	TIMMDC1;TIMMDC1	ENSMMUT00000016830;ENSMMUT00000046925	1stExon;1stExon	Island	3:26A10C5C6
cg05961212	cg05961212	40780477	AATCCTTAACAACCATTCTAAAAAACAAATATTATTATCCCACTTTATAC			II			TTAACTAACTGAATCCTTAACAACCATTCTAAGAGGCAGATATTATTATCCCACTTTATG[CG]TGAGGGCCCAGAACCCTGGCAAGGGCGGCACACTCAGTACGCTCTTCAAGCATCTGGGCA	37	3	119298195	CGCATAAAGTGGGATAATAATATCTGCCTCTTAGAATGGTTGTTAAGGAT	2	39615198	R				TRUE	ADPRH	NM_001125	TSS1500	chr3:119298284-119298983	N_Shore	ADPRH	ENSMMUT00000001286	TSS1500	N_Shore	0:50
cg18027174	cg18027174	35685428	ACTTTATACRTAAAAACCCAAAACCCTAACAAAAACRACACACTCAATAC			II			ATTATTATCCCACTTTATGCGTGAGGGCCCAGAACCCTGGCAAGGGCGGCACACTCAGTA[CG]CTCTTCAAGCATCTGGGCACACCCGGTCCACTACAGTCCTACAAAGTCGGACGTGAGCAC	37	3	119298236	CTTTATGCGTGAGGGCCCAGAACCCTGGCAAGGGCGGCACACTCAGTACG	2	39615239	F					ADPRH	NM_001125	TSS1500	chr3:119298284-119298983	N_Shore	ADPRH	ENSMMUT00000001286	TSS1500	Island	3:12A12G12G11
cg23345097	cg23345097	66619458	CTAAAAAACCCAAAACCTAATACCCAAAATATAACAACACCAAAAAACCA	63808465	CTAAAAAACCCGAAACCTAATACCCGAAATATAACGACACCGAAAAACCG	I	A	Red	CACGGGCGAAGGCGTCAGCCGGGGCCACACGGGAGTCACTGACCACAGCCAGGCGAGAGC[CG]GCTTTCCGGTGCCGCCACATTCCGGGCACCAGGCTCCGGGCTCTTCAGAGCATTTGGGGC	37	3	119298355	CTGAAGAGCCCGGAGCCTGGTGCCCGGAATGTGGCGGCACCGGAAAGCCG	2	39615359	R					ADPRH	NM_001125	TSS200	chr3:119298284-119298983	Island	ADPRH	ENSMMUT00000001286	TSS200	Island	1:43C6
cg11593482	cg11593482	69681441	CACATTCCAAACACCAAACTCCAAACTCTTCAAAACATTTAAAACAAACA	17696401	CACATTCCGAACACCAAACTCCGAACTCTTCAAAACATTTAAAACGAACG	I	A	Red	TTCCGGTGCCGCCACATTCCGGGCACCAGGCTCCGGGCTCTTCAGAGCATTTGGGGCGGG[CG]ACGGAGGTCCCGTCCACTCTCGCTTGGGTGCAGAAGGGCGCGGCGGTGCCAGGAAGCCGC	37	3	119298420	CGCCCGCCCCAAATGCTCTGAAGAGCCCGGAGCCTGGTGCCCGGAATGTG	2	39615424	R					ADPRH	NM_001125	TSS200	chr3:119298284-119298983	Island	ADPRH	ENSMMUT00000001286	TSS200	Island	1:26C23
cg06073417	cg06073417	52670332	TCCCTAAAACCAAAAAAATCATATAACCCAACCTCTCAAAAAACACCCAC			II			AAAGAAGAATTTATTTTTCCTTTTCAGGTCATGAGGCTAGTTAATGATTAGTGAAATCCA[CG]TGGGTGTTTTCTGAGAGGCTGGGTTATATGATCTCTTTGGCTTTAGGGAATTACTCCATA	37	3	119316673	CGTGGGTGTTTTCTGAGAGGCTGGGTTATATGATCTCTTTGGCTTTAGGG	2	39633775	F					PLA1A	NM_015900	TSS200			PLA1A	ENSMMUT00000001288	TSS200		1:29G20
cg19699682	cg19699682	12808369	AAAAATATATACTAAACAATATCTCCCAAAATAACAAATAAAAATACAAC			II			TCCTTCTCTTTACTCCACCCAGGTTCCTCCCTAGAGACAGTCTTACCCTGAGCTGTATTA[CG]CTGCACTTCCATTTGCCATCTTGGGAGACACTGCTTAGCACATACTTCTTCCTTAGTTTT	37	3	119349840	CGCTGCACTTCCATTTGCCATCTTGGGAGACACTGCTTAGCACATACTTC	2	39668384	F	rs77441363													1:22C27
cg09411212	cg09411212	65639438	ATAAACRCCAACAACAACAAAATAAACCAACTTCTCTTACAAAATTCAAC			II			TAAGAGGCAGTTGGCTAGGTGGTAGACAGCCCCTTCCACATCCTGCTTCCACCTAATGCA[CG]CTGAACCCTGCAAGAGAAGCTGGCCCACTCTGCTGCTGTTGGCGCTCATCTTTGGGGCCT	37	3	119379220	CGCTGAACCCTGCAAGAGAAGCTGGCCCACTCTGCTGCTGTTGGCGCTCA	2	39696745	F				TRUE	POPDC2	NM_022135	1stExon			POPDC2;POPDC2;POPDC2	ENSMMUT00000001291;ENSMMUT00000046919;ENSMMUT00000001292	TSS1500;1stExon;1stExon		3:7G5G14G21
cg17311022	cg17311022	23703457	TTAAATTCCAATTCCAAACATAATATCCATCTAAAATCACCCTTTCTTCC			II			AGGAGAGCCAGCATGGGAGGCACATTTGTGTTCCATTTGGAATGTGTTCTCTCTTGGCAC[CG]GAAGAAAGGGTGACCCCAGATGGATACCATGTTTGGAATTGGAATCCAAGAGGTACTGGC	37	3	119379792	TGGATTCCAATTCCAAACATGGTATCCATCTGGGGTCACCCTTTCTTCCG	2	39697313	R					POPDC2	NM_022135	TSS1500			POPDC2;POPDC2;POPDC2	ENSMMUT00000001291;ENSMMUT00000046919;ENSMMUT00000001292	TSS1500;TSS1500;TSS1500		0:50
cg24850932	cg24850932	58661325	AAAACCAAAAAAACACACAATACATAATCAATACACAACCAAAAAAAACA	66621401	AAAACCAAAAAAACGCGCGATACGTAATCAATACGCAACCGAAAAAAACG	I	C	Grn	CAGAGGCCGTAGGGCAGAGGCACCGGAAGGCACAGGCCGCGGCCCGGGGCTCGTCGGCCG[CG]CCCTCTCCGGCTGCGCACTGACCACGCATCGCGCGCCTTCTTGGTCTCCGGGCAAGCGCA	37	3	119396027	GAGACCAAGAAGGCGCGCGATGCGTGGTCAGTGCGCAGCCGGAGAGGGCG	2	39714188	R					COX17	NM_005694	Body	chr3:119395989-119396387	Island	COX17	ENSMMUT00000001293	Body	Island	1:16A33
cg27575106	cg27575106	28610305	ATAAATACCACAATCCAAATAAACATTCAACAAACCTCCTTACACATACA	61603327	ATAAATACCACAATCCAAATAAACGTTCAACGAACCTCCTTACGCATACG	I	C	Grn	AAGGAGCGCGTGCGCAGAAGAGGCAAAATTCGGGCCTTAACGAGAGGGTGCCCCCTTCAG[CG]CATGCGCAAGGAGGCCCGCTGAACGCTCACCTGGACTGTGGTATTTACACTCTAGGACTC	37	3	119396361	GTAAATACCACAGTCCAGGTGAGCGTTCAGCGGGCCTCCTTGCGCATGCG	2	39714522	R					COX17	NM_005694	TSS200	chr3:119395989-119396387	Island	COX17	ENSMMUT00000001293	TSS200	Island	3:24C2G13A8
cg23666291	cg23666291	44736464	AAAAACRAATATTACRAAATCTCTCAATTATCTTACTACTTTCTTTCTTC			II			ATTTACACTCTAGGACTCTAGGTCATAGAGTATTTGTTAAATCAACTTGGGGAGGGCTCA[CG]AAGAAAGAAAGCAGCAAGACAACTGAGAGATCTCGTAACACCCGCTCCTCCCCACCCAAT	37	3	119396465	GGAGCGGGTGTTACGAGATCTCTCAGTTGTCTTGCTGCTTTCTTTCTTCG	2	39714626	R					COX17	NM_005694	TSS1500	chr3:119395989-119396387	S_Shore	COX17	ENSMMUT00000001293	TSS1500	S_Shore	3:7G27T10T3
cg04396850	cg04396850	25731311	AAAAAATTTAAACTCTAACTTCAACCTAATATTTTTAACCAACTAAACCC			II			TGCCCTCTTCCTTTTTCTGTCCTATAGAATCAGCTTATTTTCTATCTGCTTGTGGGTTGG[CG]GGCCTAGTTGGTTAAAAACATCAGGCTGAAGCTAGAGCTTAAACTCCCTATATGACTGGT	37	12	127256977	CGGGCCTAGTTGGTTAAAAACATCAGGCTGAAGCTAGAGCTTAAACTCCC	2	39738072	R	rs28470696												N_Shelf	2:19G22C7
cg14630424	cg14630424	24640327	AAAATCCCTAAAAAATCTCAAAACCTTCTAAAATAATTAAATACCTCCCC			II			ACCTGACTGGATTCCGCAGCTCTCGGGACAAGCCCCCTGGAAAAGGGCTGGGGGGAGGGG[CG]GGGAGGCACCCAATTATTCTAGAAGGTTCTGAGATCTCCCAGGGATTTCCGAGAGGCTAC	37	3	119421553	AAATCCCTGGGAGATCTCAGAACCTTCTAGAATAATTGGGTGCCTCCCCG	2	39739851	R		rs35864899			C3orf15	NM_033364	TSS1500	chr3:119421855-119422334	N_Shore	MAATS1;MAATS1;MAATS1;MAATS1	ENSMMUT00000001295;ENSMMUT00000046911;ENSMMUT00000001294;ENSMMUT00000046907	TSS1500;TSS1500;TSS1500;TSS1500	N_Shore	2:6A33T9
cg25955359	cg25955359	67742341	CAATTATTCTAAAAAATTCTAAAATCTCCCAAAAATTTCCRAAAAACTAC			II			GGGGAGGCACCCAATTATTCTAGAAGGTTCTGAGATCTCCCAGGGATTTCCGAGAGGCTA[CG]AGGTGTAACTGGCAAATCAATGACTTAAGAGTAGCTTTCTCCCAGCCTCCCCGCTGGCTC	37	3	119421614	AATTATTCTAGAAGGTTCTGAGATCTCCCAGGGATTTCCGAGAGGCTACG	2	39739912	F					C3orf15	NM_033364	TSS1500	chr3:119421855-119422334	N_Shore	MAATS1;MAATS1;MAATS1;MAATS1	ENSMMUT00000001295;ENSMMUT00000046911;ENSMMUT00000001294;ENSMMUT00000046907	TSS1500;TSS1500;TSS1500;TSS1500	N_Shore	1:27T22
cg24514773	cg24514773	39750315	AAAAACTACTCTTAAATCATTAATTTACCAATTACACCTCRTAACCTCTC			II			GGGGAGGGGCGGGGAGGCACCCAATTATTCTAGAAGGTTCTGAGATCTCCCAGGGATTTC[CG]AGAGGCTACGAGGTGTAACTGGCAAATCAATGACTTAAGAGTAGCTTTCTCCCAGCCTCC	37	3	119421604	AAAGCTACTCTTAAGTCATTGATTTGCCAGTTACACCTCGTAGCCTCTCG	2	39739902	R					C3orf15	NM_033364	TSS1500	chr3:119421855-119422334	N_Shore	MAATS1;MAATS1;MAATS1;MAATS1	ENSMMUT00000001295;ENSMMUT00000046911;ENSMMUT00000001294;ENSMMUT00000046907	TSS1500;TSS1500;TSS1500;TSS1500	N_Shore	1:16A33
cg22276685	cg22276685	50672424	TAAAAACAATACTTCCTCTTCCCRTCCTAATCATAAATTATAATTTCCCC			II			CTTAGTGCCTACATCTGACTTGGACTGAAATATAGGTGAGAGACAAGATTGTCTCATATC[CG]GGGAAATCATAACCTATGACTAGGACGGGAAGAGGAAGCACTGCCTTTACTTCAGTGGGA	37	3	119500902	CGGGGAAATCATAACCTATGACTAGGACGGGAAGAGGAAGCACTGCCTTT	2	39816974	F					NR1I2;NR1I2;NR1I2;NR1I2;NR1I2	NM_003889;NM_003889;NM_022002;NM_033013;NM_033013	1stExon;5'UTR;TSS1500;5'UTR;1stExon			NR1I2;NR1I2	ENSMMUT00000002792;ENSMMUT00000002794	TSS200;TSS1500		1:28A21
cg16322565	cg16322565	18789384	ACATATCATAACATTAAAATAATAACCAATAACCTTATCCCCACATACAC			II			TCTGTTCCTGGAAAGCCCAGTGTCAACGCAGATGAGGAAGTCGGAGGTCCCCAAATCTGC[CG]TGTATGTGGGGACAAGGCCACTGGCTATCACTTCAATGTCATGACATGTGAAGGATGCAA	37	3	119526221	CATGTCATGACATTGAAGTGATAGCCAGTGGCCTTGTCCCCACATACACG	2	39840422	R					NR1I2;NR1I2;NR1I2	NM_033013;NM_003889;NM_022002	Body;Body;Body	chr3:119528920-119529159	N_Shelf	NR1I2;NR1I2	ENSMMUT00000002792;ENSMMUT00000002794	Body;Body	N_Shelf	1:26T23
cg00836482	cg00836482	66773362	AAAAACCATAAAACACAACACCCAACTAAAATACCCCTTCCAAAAAAACA	18656478	AAAAACCATAAAACGCAACGCCCGACTAAAATACCCCTTCCGAAAAAACG	I	C	Grn	ATTCTCTCACAGGAGGGCCATGAAACGCAACGCCCGGCTGAGGTGCCCCTTCCGGAAGGG[CG]CCTGCGAGATCACCCGGAAGACCCGGCGACAGTGCCAGGCCTGCCGCCTGCGCAAGTGCC	37	3	119528956	CGCCCTTCCGGAAGGGGCACCTCAGCCGGGCGTTGCGTTTCATGGCCCTC	2	39843154	R					NR1I2;NR1I2;NR1I2	NM_033013;NM_003889;NM_022002	Body;Body;Body	chr3:119528920-119529159	Island	NR1I2;NR1I2	ENSMMUT00000002792;ENSMMUT00000002794	Body;Body	Island	2:24C2T22
cg25562664	cg25562664	47725308	TAACTACCTATTACACACRAACACCAACTCACATATACACRTATATTCAC			II			TGAGTAAGGACGTGCCGTGGGTGTGGGCATGCTTGTGTGGAGATGCGCGCCGAGTGTGCG[CG]TGAACACACGTGCACATGTGAGCTGGTGTCCGTGTGCAACAGGCAGCCACCTGGGGGAGC	37	3	119529148	GGCTGCCTGTTGCACACGGACACCAGCTCACATGTGCACGTGTGTTCACG	2	39843346	R					NR1I2;NR1I2;NR1I2	NM_033013;NM_003889;NM_022002	Body;Body;Body	chr3:119528920-119529159	Island	NR1I2;NR1I2	ENSMMUT00000002792;ENSMMUT00000002794	Body;Body	Island	2:20C11A17
cg14479617	cg14479617	22795328	TCCRTACAATAACTACTAATAATTACACTATAACATTTTAAACCACTAAC			II			CACGGTGGCACTCCGTGCAGTAACTGCTAGTAATTGCACTATAGCATTTTAGACCACTGA[CG]TATCAAAACCTGATACTATTAAGAAACTTCGATTTATAAAAAAACAATTCTCTGTCACTC	37	3	119542274	CGTCAGTGGTCTAAAATGCTATAGTGCAATTACTAGCAGTTACTGCACGG	2	39856580	R					GSK3B;GSK3B	NM_001146156;NM_002093	3'UTR;3'UTR							0:50
cg12588208	cg12588208	51615484	CTAACCACCTTTTCTAACAATCACTAAAAAACTATACTAACACTTCATTC			II			CCAAAGCCAGGCTGACCACCTTTTCTAACAATCACTGAGGAACTATGCTAACACTTCATT[CG]TGACTCCTGACCTTCCTTAGATATGCCCTGTTTAAAGAAGTTTTACCCTTAATGATCATC	37	3	119547934	TGACCACCTTTTCTAACAATCACTGAGGAACTATGCTAACACTTCATTCG	2	39862528	F		rs72967123			GSK3B;GSK3B	NM_001146156;NM_002093	Body;Body			GSK3B;GSK3B	ENSMMUT00000002798;ENSMMUT00000002800	Body;Body		1:16T33
cg13250001	cg13250001	15691332	RAAATTTTAAAATATTTTTCAAATCACTCCATAAAATACTTAAAAAACAC			II			AAAATTACCCCGGAATTTTAAAATATTTTTCAAATCACTCCATGAAGTGCTTAGAAAGCA[CG]ACCCTTCCCTGAAAGATGCATAATCAGCTTTCCTCTTTACCTACCCGGGCATTCTCTACT	37	3	119810597	GAATTTTAAAATATTTTTCAAATCACTCCATGAAGTGCTTAGAAAGCACG	2	40125682	F					GSK3B;GSK3B	NM_001146156;NM_002093	Body;Body	chr3:119812775-119814649	N_Shelf	GSK3B;GSK3B	ENSMMUT00000002798;ENSMMUT00000002800	Body;Body	N_Shelf	2:23G11C14
cg19519393	cg19519393	64648402	CTTTTCTTACTATTAATAATCAATTTCATCAAATACTCRAATATTTCCAC			II			ATCTTGTCCTTCTCTTTATTCTAAAGGATGGGCAAGTAAACACTGTCATCACTACTTTAA[CG]TGGAAACACTCGAGCACTTGATGAAACTGACTACCAACAGCAAGAAAAGTACAAGAAAGC	37	3	119811892	CGTGGAAACACTCGAGCACTTGATGAAACTGACTACCAACAGCAAGAAAA	2	40126966	F					GSK3B;GSK3B	NM_001146156;NM_002093	Body;Body	chr3:119812775-119814649	N_Shore	GSK3B;GSK3B	ENSMMUT00000002798;ENSMMUT00000002800	Body;Body	N_Shore	1:13A36
cg10347998	cg10347998	49809330	TATAATATTCRAAATACTCATTTTCAATCAAATATTTACCCCCRTTTCAC			II			TCCCCTCCCTTTCCTGGGAGGAGAGAAAAGAGAGGGCAAATCCTAAAAAAATATGTATCA[CG]TGAAACGGGGGCAAATACTTGATTGAAAATGAGTACTTCGAATATTATATTTTCCTCGGG	37	3	119812602	CGTGAAACGGGGGCAAATACTTGATTGAAAATGAGTACTTCGAATATTAT	2	40127681	F				TRUE	GSK3B;GSK3B;GSK3B;GSK3B	NM_001146156;NM_002093;NM_001146156;NM_002093	1stExon;1stExon;5'UTR;5'UTR	chr3:119812775-119814649	N_Shore	GSK3B;GSK3B	ENSMMUT00000002798;ENSMMUT00000002800	TSS1500;TSS1500	N_Shore	1:8A41
cg08227698	cg08227698	58768360	ACTCCTCCCRAAAAAAACCRATCAACCTAAAAAACCAATTAAAAAATAAC			II			GTTTGTTTGCGGCTCCTCCCGGAAAAAGCCGATCAGCCTGAGAAACCAATTAGAAAGTGA[CG]CTGGGAAGCCACGCCCAAAGAGCGGAAAATGCCGAAGGTAGCCGAACGGAAAGGGTGAAT	37	3	119813564	CTCCTCCCGGAAAAAGCCGATCAGCCTGAGAAACCAATTAGAAAGTGACG	2	40128351	F					GSK3B;GSK3B	NM_002093;NM_001146156	TSS1500;TSS1500	chr3:119812775-119814649	Island	GSK3B;GSK3B	ENSMMUT00000002798;ENSMMUT00000002800	TSS1500;TSS1500	Island	1:22G27
cg14472315	cg14472315	40801479	CTTCCCAACRTCACTTTCTAATTAATTTCTCAAACTAATCRACTTTTTCC			II			GGCTGGGAGCCGAAGCCCGAACGGAGCCAATCACGGACGTCGTTTGTTTGCGGCTCCTCC[CG]GAAAAAGCCGATCAGCCTGAGAAACCAATTAGAAAGTGACGCTGGGAAGCCACGCCCAAA	37	3	119813523	TTCCCAGCGTCACTTTCTAATTGGTTTCTCAGGCTGATCGGCTTTTTCCG	2	40128310	R					GSK3B;GSK3B	NM_002093;NM_001146156	TSS1500;TSS1500	chr3:119812775-119814649	Island	GSK3B;GSK3B	ENSMMUT00000002798;ENSMMUT00000002800	TSS1500;TSS1500	Island	2:15G31A2
cg05038804	cg05038804	18773504	AACTAACTAAAAAAAACATTCRACAATAACAACAATAACCAATCAAAATC			II			CCTTGTTCGGTGGCTGGCTGGAGGAGACATTCGACAATGGCAACAGTGGCCAATCAGAGT[CG]CCGGCCCTTACGAAGAGGCTTGAAGAGTTGAGGACGGTGAAACCCAGAGACGCTGGTGAA	37	3	119813689	GCTGGCTGGAGGAGACATTCGACAATGGCAACAGTGGCCAATCAGAGTCG	2	40128476	F					GSK3B;GSK3B	NM_002093;NM_001146156	TSS1500;TSS1500	chr3:119812775-119814649	Island	GSK3B;GSK3B	ENSMMUT00000002798;ENSMMUT00000002800	TSS1500;TSS1500	Island	0:50
cg05300996	cg05300996	29684424	AACTACACTTTTATAAATCACCCTAATTCCAAAAAATCCAAAACTACCAC			II			GAAATGCCGTCAGGCCGGATATCCTGAAGCCTCCGAGGAAATGGGGGGGTCAGAGGAGCC[CG]TGGTAGCTTTGGATCTTTTGGAACTAGGGTGATCTATAAAAGTGCAGCTTGAGAAGATTT	37	3	119814693	GCTGCACTTTTATAGATCACCCTAGTTCCAAAAGATCCAAAGCTACCACG	2	40129460	R					GSK3B;GSK3B	NM_002093;NM_001146156	TSS1500;TSS1500	chr3:119812775-119814649	S_Shore				S_Shore	2:8T16T24
cg15214187	cg15214187	30619412	AAACTCCAAAATCAAAACRCTAACTAATTCAATTACCTAATAAAAACTAC			II			TCTGATTGACGCTTCTGCCTTCCACCATGTGAAGACTCGATGTTCCTCCTCTCTGGAGGA[CG]CAGCCCTCACCAGGCAACTGAACCAGCCAGCGCCTTGATCTTGGAGTTCCCAGCCTCTGG	37	3	119877272	CGCAGCCCTCACCAGGCAACTGAACCAGCCAGCGCCTTGATCTTGGAGTT	2	40194971	F														1:32A17
cg08797892	cg08797892	20733448	AACCACAAAACAAAAAAACAATAAAAACAATCAAAACCTCAAATACATCC			II			AATCGAGGATGAGCCACAGGACAAGGGGACAGTGGGGACAGTCAGGACCTCAGGTACATC[CG]ATCCCAGGGGAGAGATCTGGGAAGCCTGCGGGCGCATGGAGATCTGTCTCAGAGAGGAGG	37	3	119885187	CGGATGTACCTGAGGTCCTGACTGTCCCCACTGTCCCCTTGTCCTGTGGC	2	40202894	R					GPR156;GPR156	NM_153002;NM_001168271	3'UTR;3'UTR							0:50
cg19693403	cg19693403	63646431	TAACTACTCACTTACAATTATTATCTTACAAAAATCATAAAAAAATCTCC			II			CTGGCATCCTGTGGCTGCTCACTTACAATTGTTGTCTTGCAGAGATCATGAAGGGGTCTC[CG]ATCCAGCTCCTGGCCAGGAAAACTGTCACACAATTCAGAGCAGTTTATTTCAGGCTCCAT	37	3	119962884	CGGAGACCCCTTCATGATCTCTGCAAGACAACAATTGTAAGTGAGCAGCC	2	40306526	R				TRUE	GPR156;GPR156	NM_001168271;NM_153002	1stExon;1stExon			GPR156;GPR156	ENSMMUT00000046902;ENSMMUT00000002805	TSS1500;1stExon		0:50
cg25762753	cg25762753	12797508	AAATAATACTAAACTCAAATACCCCATACTATCTCCACACATAATCTATC			II			TGTCTGATCCTGGATGGTGCTGGGCTCAGGTGCCCCATGCTGTCTCCACACATGATCTGT[CG]GTCACTCTAGCTCTTGTTCTCTCTAGCTCTTGTTCTCTATGTCCAGTCGGCTGGGGTCAA	37	3	119963802	GATGGTGCTGGGCTCAGGTGCCCCATGCTGTCTCCACACATGATCTGTCG	2	40307402	F					GPR156;GPR156	NM_153002;NM_001168271	TSS1500;TSS1500			GPR156;GPR156	ENSMMUT00000046902;ENSMMUT00000002805	TSS1500;TSS1500		1:35T14
cg02132856	cg02132856	66687477	TCCCTAAAAAACAAAATACTCTATATAATAAAATTTAATAACACAAAACC			II			ATTCTTCTCCATCCCTAGAAAGCAAGGTGCTCTGTGTGGTAGGGTTTAATAACACAGGGC[CG]TATCATCCATCACTGTCTGAGTTCTTCACAATTACGACATGCATCTCAGAAAAATGCCTT	37	3	120000135	CGGCCCTGTGTTATTAAACCCTACCACACAGAGCACCTTGCTTTCTAGGG	2	40343965	R								chr3:120003883-120004426	N_Shelf					1:28G21
cg06210969	cg06210969	58672497	AAACACCTCCTAAAAACAATTACCRCTAAAATTAAACACCTAAAAACTAC			II			AAGAGCGAGGCAGGCACCTCCTGGAAACAGTTGCCGCTGAGGTTGAGCACCTGGAGGCTG[CG]GCAGAGCGGCGACTGGGCCAGGCCCTTGGGCAGCGCACTGGGCCCGCCGAGCCGGTTGTT	37	3	120067732	GGCACCTCCTGGAAACAGTTGCCGCTGAGGTTGAGCACCTGGAGGCTGCG	2	40406961	F					LRRC58	NM_001099678	1stExon	chr3:120067499-120068531	Island	LRRC58	ENSMMUT00000000106	1stExon	Island	1:35T14
cg11539064	cg11539064	29659312	CTCACAAAATCCTACAAACACRAACCCCACTTTTAAACTAAAAAACAAAC			II			CCAAGGATGTTCGGTTATCTCGCCTTGAGGGTTCGCGCGTCACGTGCCCCCCCCGTCCCC[CG]CTTGTTTTTCAGTTTAAAAGTGGGGCCCGTGTCTGCAGGACTCTGTGAGCACACAGTAAT	37	3	120068530	TCACAGAGTCCTGCAGACACGGGCCCCACTTTTAAACTGAAAAACAAGCG	2	40407761	R					LRRC58	NM_001099678	TSS1500	chr3:120067499-120068531	Island	LRRC58	ENSMMUT00000000106	TSS1500	Island	2:16G12G20
cg24629215	cg24629215	11801502	AACAAAAATTTAATTTCAATTACCCCATACATAAAATATAAATAACACCC			II			AAATAGCCTAGGGCAGGGATTTGATTTCAGTTGCCCCATGCATAAAATATGGGTAACACC[CG]CACTACTTGCCCCACAGAATTATTTTTTTCTTTTTTAAGGCAGAAATGTGTATCAAGTAA	37	3	120068787	CGGGTGTTACCCATATTTTATGCATGGGGCAACTGAAATCAAATCCCTGC	2	40408017	R					LRRC58	NM_001099678	TSS1500	chr3:120067499-120068531	S_Shore	LRRC58	ENSMMUT00000000106	TSS1500	S_Shore	1:44T5
cg00495311	cg00495311	22707463	CTAAACACAACTTACACCAAAAACCACRTATATACTTCTACAATTAAAAC			II			CACAGAATTATTTTTTTCTTTTTTAAGGCAGAAATGTGTATCAAGTAAGGACGTTTTGCC[CG]TTTTAATTGTAGAAGCACATACGTGGCTTTTGGTGTAAGTTGTGTCTAGGAGTGAATTTG	37	3	120068861	TAGACACAACTTACACCAAAAGCCACGTATGTGCTTCTACAATTAAAACG	2	40408091	R					LRRC58	NM_001099678	TSS1500	chr3:120067499-120068531	S_Shore	LRRC58	ENSMMUT00000000106	TSS1500	S_Shore	3:10A17T7C13
cg02849583	cg02849583	43719363	TCACTTCACATTACACATTTTCTCTTTTTATCTTACAAAAAAAAAATCCA	12748300	TCACTTCGCATTACACGTTTTCTCTTTTTATCTTACAAAAAAAAAATCCG	I	T	Red	CTCCCTGAGATGCACACAGTAGAAAAAATAGGCACTCACCTGGGCTGGCAGATGGACTTA[CG]GATTTCTTCTCTGCAAGACAAAAAGAGAAAACGTGTAATGCGAAGTGAAGGAAAAAAGAA	37	3	120129820	CGGATTTCTTCTCTGCAAGACAAAAAGAGAAAACGTGTAATGCGAAGTGA	2	40459647	F	rs41271405				FSTL1	NM_007085	Body			FSTL1	ENSMMUT00000004149	Body		3:26A6T9A6
cg22469841	cg22469841	51670400	CTCCCRCTTACRACCCRAACTACTTTTCCTACTTTAAAAATTTAAATTTC			II			CCGCGGCGGGGCTCCCGCTTACGGCCCGAACTACTTTTCCTGCTTTAAAGATTTAAGTTT[CG]TAAGCAGCATTACTGCCCCAGCTCCACCCCAGCACACCCCAAGGACCGAAACTCCCAGCG	37	3	120169368	TCCCGCTTACGGCCCGAACTACTTTTCCTGCTTTAAAGATTTAAGTTTCG	2	40498263	F				TRUE	FSTL1	NM_007085	Body	chr3:120169202-120170519	Island	FSTL1	ENSMMUT00000004149	Body	Island	1:35G14
cg07352158	cg07352158	29679490	ATTAAAAACATTTTAAAAAATTAACCCTATCAAAAAAATAACACACTTTC			II			CAAGTAGCCTCTGTGTTCAGGATTGCCATCTTCACCACCTTCTTCCCAGCCCTTGGCCTT[CG]AAAGTGTGCTACCTCTTTGACAGGGTTAACTCCCTAAAATGCTCCTAATTAAGGCGCCTT	37	3	120170646	TTAGGAGCATTTTAGGGAGTTAACCCTGTCAAAGAGGTAGCACACTTTCG	2	40499557	R					FSTL1	NM_007085	TSS1500	chr3:120169202-120170519	S_Shore	FSTL1	ENSMMUT00000004149	TSS1500	S_Shore	1:46A3
cg12173586	cg12173586	67742312	CAAAAACAAACRCACCTCAAAAAAATAACCCAATCTAACCTTAAAATACC			II			AGCTCTTCTCCAGTGTGGCTGAGCCCATGATCTCACTAGGCCCCTGAAGAGATCCCCACT[CG]GCACTCTAAGGTCAGACTGGGCCACCTTCCTGAGGTGCGCCTGCTCCTGCACAGCTGGGT	37	3	120194768	CGGCACTCTAAGGTCAGACTGGGCCACCTTCCTGAGGTGCGCCTGCTCCT	2	40527880	F														2:10C26C12
cg07073836	cg07073836	26795500	ATAATACTCTAAATAAAACTAAACAAACACAACCTAACTCAAACCTAACC			II			TTACTGCATGCTCCCAAAGTTTCCTCTGAAAGCTAGTGATCTTTGGCTGCCACTGCAGTC[CG]GCCAGGCCTGAGCCAGGCTGTGCCTGCCCAGCCCTACCTAGAGCACCACAGACCTTTCTG	37	3	120287165	CGGCCAGGCCTGAGCCAGGCTGTGCCTGCCCAGCCCTACCTAGAGCACCA	2	40630292	F														2:29A1T18
cg07187607	cg07187607	69744441	CTAAACCTAAAAAATTAACTTAACACTAACTAATATACTATATACTTCAC			II			GATTTCCCCCACTGAGCCTAGAAGATTGACTTAACACTGACTAGTGTGCTGTGTGCTTCA[CG]CGGTGGGTGCTTAATAAATATTTTAAAACAGTATTAAAATGTTGAATAAATTTGACAGCA	37	3	120314013	TGAGCCTAGAAGATTGACTTAACACTGACTAGTGTGCTGTGTGCTTCACG	2	40646033	F					NDUFB4;NDUFB4	NM_004547;NM_001168331	TSS1500;TSS1500	chr3:120314958-120315490	N_Shore	NDUFB4;NDUFB4	ENSMMUT00000002252;ENSMMUT00000002251	TSS1500;TSS1500	N_Shore	1:13C36
cg05899741	cg05899741	22717459	ATTATACTAAAACAAATACTCTCRTTTCAACCRAACTCTTATAACCAACC			II			GAGACCCTCGACCCAGCCGAATACAACATATCTCTGGAAACCCAGCGGGTGCAAGCCGAG[CG]GTTGGCCATAAGAGCCCGGCTGAAACGAGAGTACCTGCTTCAGTACAATGATCCCAACCG	37	4	43901084	TTGTACTGAAGCAGGTACTCTCGTTTCAGCCGGGCTCTTATGGCCAACCG	2	40647320	R										NDUFB4;NDUFB4	ENSMMUT00000002252;ENSMMUT00000002251	1stExon;1stExon	Island	3:8T19A7T13
cg23737713	cg23737713	68742330	TTCTTTACTCTTTTCCTCCTCATCTCCCCAATCTCTTAATATTAAACCTC			II			TTTAAAGTTATCTGACCAGATGACATCATCAAGGGAGTAAATGTAGATAGGAAAGACCAG[CG]AGGTCCAATATTAAGAGATTGGGGAGATGAGGAGGAAAAGAGCAAAGAAATGAAGAGAGA	37	3	120318272	TCTTTGCTCTTTTCCTCCTCATCTCCCCAATCTCTTAATATTGGACCTCG	2	40650181	R		rs35085316			NDUFB4;NDUFB4	NM_004547;NM_001168331	Body;Body	chr3:120314958-120315490	S_Shelf	NDUFB4;NDUFB4	ENSMMUT00000002252;ENSMMUT00000002251	Body;Body	S_Shelf	2:9G21T18
cg02841931	cg02841931	48651451	CTAAACACCACTAATCATAAAACTACTACCTACCAATAACCAAAAAAAAC			II			CAGACCAAGGGATTATTCTCCAGCCACCTCCTCTATGACTCCCTTGTTCTTCATCTTGGC[CG]CTCTCCTTGGTCATTGGCAGGTAGCAGCTTCATGACTAGTGGTGTTCAGAAAGGAGAAAA	37	3	120401765	TGAACACCACTAGTCATGAAGCTGCTACCTGCCAATGACCAAGGAGAGCG	2	40732874	R					HGD	NM_000187	TSS1500			HGD	ENSMMUT00000002253	TSS1500		1:42A7
cg05786287	cg05786287	25710405	TTCTCAATACACRTTTAACTTCCTTAATAAACAAAATCTCTTAAAAACAC			II			TCAGTGCACGTTTCTCAGTGCACGTTTGACTTCCTTAATGAACAAAATCTCTTGAAGGCA[CG]GTCCTACTAACTTCTGTACCCTTAACATAGAACCCCATACAATACTCAATGCCTGCTTTT	37	3	120460945	TCTCAGTGCACGTTTGACTTCCTTAATGAACAAAATCTCTTGAAGGCACG	2	40773349	F					RABL3;GTF2E1	NM_173825;NM_005513	Body;TSS1500			RABL3;GTF2E1	ENSMMUT00000002254;ENSMMUT00000046897	Body;TSS1500		2:1G30G17
cg10752028	cg10752028	58675499	TTACAATCCAAAAACAAACRTTAACCCAAAAAAAACAATAACAAAATAAC			II			AGGTAGGGTAAGCCGCTCACCTGAGTCTCCCAACACCAGTACCTTCACCCGATCCAGGGA[CG]CCATCTTGCCACTGCCTTCCCTGGGTTAACGCCTGTTCCTGGATTGTAAGCCAATCAGAG	37	3	120461349	CGCCATCTTGCCACTGCCTTCCCTGGGTTAACGCCTGTTCCTGGATTGTA	2	40773749	F					RABL3;GTF2E1	NM_173825;NM_005513	1stExon;TSS1500			RABL3;GTF2E1	ENSMMUT00000002254;ENSMMUT00000046897	1stExon;TSS1500		2:22T18G8
cg24124753	cg24124753	62708364	CAAAATACTTCCCCAACTAATCACAAAAATAATACATTTTCTTTATCACA	48708456	CGAAATACTTCCCCAACTAATCGCAAAAATAATACGTTTTCTTTATCGCG	I	C	Grn	GGTAAAAGGTAGCGGGGTGCTTCCCCAGCTGGTCGCAGGAATAGTGCGTTTTCTTTGTCG[CG]CAAGGGGCGTGGTTCATTTAAGCCGGTAGTTGAAGCGCTGGGGGCAGCTGTAGTGGGAGT	37	3	120461562	CGCGACAAAGAAAACGCACTATTCCTGCGACCAGCTGGGGAAGCACCCCG	2	40773955	R					GTF2E1;GTF2E1;RABL3	NM_005513;NM_005513;NM_173825	5'UTR;1stExon;TSS200			RABL3;GTF2E1	ENSMMUT00000002254;ENSMMUT00000046897	TSS200;TSS200		1:7T42
cg27090191	cg27090191	26657456	TCCCCAACTAATCACAAAAATAATACATTTTCTTTATCACACAAAAAACA	16664440	TCCCCAACTAATCGCAAAAATAATACGTTTTCTTTATCGCGCAAAAAACG	I	T	Red	TAGCGGGGTGCTTCCCCAGCTGGTCGCAGGAATAGTGCGTTTTCTTTGTCGCGCAAGGGG[CG]TGGTTCATTTAAGCCGGTAGTTGAAGCGCTGGGGGCAGCTGTAGTGGGAGTGTTCCAGGA	37	3	120461571	CGCCCCTTGCGCGACAAAGAAAACGCACTATTCCTGCGACCAGCTGGGGA	2	40773964	R					GTF2E1;GTF2E1;RABL3	NM_005513;NM_005513;NM_173825	5'UTR;1stExon;TSS200			RABL3;GTF2E1	ENSMMUT00000002254;ENSMMUT00000046897	TSS1500;TSS200		2:41T3A4
cg12897058	cg12897058	59623381	AAAATATTCCAAAATTCRCCTTAATAAACCTTATTCCCTATTCCTTATTC			II			CAGCTGTAGTGGGAGTGTTCCAGGATTCGCCTTGGTAAACCTTGTTCCCTGTTCCTTGTT[CG]GAGTTCCCTGGCCGGGCATTGCATTTCATGATTTCTTCTTCCTTTCGCTCCCTCTTAACT	37	3	120461668	GAGTGTTCCAGGATTCGCCTTGGTAAACCTTGTTCCCTGTTCCTTGTTCG	2	40774061	F					GTF2E1;RABL3	NM_005513;NM_173825	5'UTR;TSS1500			RABL3;GTF2E1	ENSMMUT00000002254;ENSMMUT00000046897	TSS1500;Body		2:18T9G21
cg20179222	cg20179222	43602314	TCACCTTAATAAACCTTATTCCCTATTCCTTATTCAAAATTCCCTAACCA	45710330	TCGCCTTAATAAACCTTATTCCCTATTCCTTATTCGAAATTCCCTAACCG	I	A	Red	GTGTTCCAGGATTCGCCTTGGTAAACCTTGTTCCCTGTTCCTTGTTCGGAGTTCCCTGGC[CG]GGCATTGCATTTCATGATTTCTTCTTCCTTTCGCTCCCTCTTAACTATCCTCCCCTAATG	37	3	120461682	CGGCCAGGGAACTCCGAACAAGGAACAGGGAACAAGGTTTACCAAGGCGA	2	40774075	R					GTF2E1;RABL3	NM_005513;NM_173825	5'UTR;TSS1500			RABL3;GTF2E1	ENSMMUT00000002254;ENSMMUT00000046897	TSS1500;Body		2:4T9G35
cg12655379	cg12655379	35777440	ATTACCCTATTACCTTAATCCTCTTAATCCTCCAAAAAACCATTAACCCC			II			TCCCCTAATGAATTACCCTGTTGCCTTGGTCCTCTTGGTCCTCCAAAGAACCATTGACCC[CG]GAGCGGCCCGTGTGCGACCTCGGGTAGGGCGGGCTTGGCTGCGCCGAGTGTGGCCCTGGA	37	3	120461794	CGGGGTCAATGGTTCTTTGGAGGACCAAGAGGACCAAGGCAACAGGGTAA	2	40774187	R					GTF2E1;RABL3	NM_005513;NM_173825	5'UTR;TSS1500			RABL3;GTF2E1	ENSMMUT00000002254;ENSMMUT00000046897	TSS1500;Body		2:7C19T22
cg18762944	cg18762944	37725456	ACAAACTAACTATTCTTACTCCTCTTTAAAAAAATTAAAAAATCCAAACC			II			ATTTACTACAAACAAGCTGACTGTTCTTGCTCCTCTTTAAAAGAGTTGAAAAATCCAAAC[CG]TGTACTGTATATTCAAAATAAACTGAAAGGAAATATGCATTTCTTTAAAAGTTGACCCAA	37	3	120555756	CGGTTTGGATTTTTCAACTCTTTTAAAGAGGAGCAAGAACAGTCAGCTTG	2	40863849	R														1:43A6
cg02089916	cg02089916	70653506	TAAATCTAAACAAAACAAACCTCACRTTAAAAAATAACACATATATACAC			II			TTTGACTTTATTAAATCTAGGCAAAACAAGCCTCACGTTAAAGAATAACACATATATGCA[CG]TGGGTAAGTGTAACTAGAAAAGGAGAAGAAGAGGAAAGTTATTGTGTGGACAGCAAAAAA	37	3	120558040	AAATCTAGGCAAAACAAGCCTCACGTTAAAGAATAACACATATATGCACG	2	40866140	F														2:13G9T26
cg20388967	cg20388967	27653311	CTTCTCTCTATAACCTTACATAATCTTTTCTCTATAAACTCACATCCCTC			II			TAACACAATCTGACTGGGAGCCTTATAAGAAGCGGAAATTTAGGCACATGGAGAAATCAA[CG]AGGGATGTGAGCCCACAGAGAAAAGACCATGTAAGGCCACAGAGAGAAGGTGACTATCTG	37	3	120623485	CGAGGGATGTGAGCCCACAGAGAAAAGACCATGTAAGGCCACAGAGAGAA	2	40923277	F								chr3:120626880-120627579	N_Shelf				N_Shelf	2:10A23C15
cg18423935	cg18423935	25795380	ACRCTACCTATTAAAAAACTCAAATATAAATCAATAAAATACCTACAAAC			II			GCCATACCTAAGGTAAGCAACGCTTCCCGCATCCTCAGACTCCAGGCGTCCAAATTCGCA[CG]CTTGCAGGCATTCTATTGATTCACACTTGAGTCCTTCAACAGGTAGCGCCAATTACATCC	37	3	120626667	CGCTTGCAGGCATTCTATTGATTCACACTTGAGTCCTTCAACAGGTAGCG	2	40926376	F	rs72964782				STXBP5L	NM_014980	TSS1500	chr3:120626880-120627579	N_Shore				N_Shore	2:31C13G4
cg07806886	cg07806886	56784507	CTACCCTAAAAACCACAAAACTTACCCTATCAAATCTAAAATTAACACCA	74754420	CTACCCTAAAAACCACAAAACTTACCCTATCGAATCTAAAATTAACGCCG	I	A	Red	CACAGATTTCTTCTGCCCTGGAGACCACAGAACTTACCCTATCGAATCTAGGATTGGCGC[CG]AAGCTACTCCCGCCCTTTGACGTCCCCGGGCACCCCGCCCCCTTCACCTCCCAGCTTTGC	37	3	120626899	CGGCGCCAATCCTAGATTCGATAGGGTAAGTTCTGTGGTCTCCAGGGCAG	2	40926608	R					STXBP5L	NM_014980	TSS200	chr3:120626880-120627579	Island				Island	3:1C12G1G33
cg03602730	cg03602730	18790323	CCACAAAACTTACCCTATCAAATCTAAAATTAACACCAAAACTACTCCCA	74654507	CCACAAAACTTACCCTATCGAATCTAAAATTAACGCCGAAACTACTCCCG	I	C	Grn	CTGCCCTGGAGACCACAGAACTTACCCTATCGAATCTAGGATTGGCGCCGAAGCTACTCC[CG]CCCTTTGACGTCCCCGGGCACCCCGCCCCCTTCACCTCCCAGCTTTGCCGGGGAAGAAGC	37	3	120626911	CCACAGAACTTACCCTATCGAATCTAGGATTGGCGCCGAAGCTACTCCCG	2	40926620	F					STXBP5L	NM_014980	TSS200	chr3:120626880-120627579	Island				Island	2:2G1G45
cg10943458	cg10943458	74600354	CCTACTCTAAAACCTAACTACTCAATTAAAACCTCAAAAAACACCAAACA	49765367	CCTACTCTAAAACCTAACTACTCGATTAAAACCTCGAAAAACGCCAAACG	I	C	Grn	GGGAGGGCGGAGCCTGCTCTGGAGCCTGACTGCTCGGTTAGGACCTCGGAGAGCGCCAGG[CG]CCGCGACCAGAGGGCCCAGAGAAGCGGCCGGAGCCCGCCTACCTCGGCCCCCTCAGCTTC	37	3	120627085	CCTGCTCTGGAGCCTGACTGCTCGGTTAGGACCTCGGAGAGCGCCAGGCG	2	40926793	F					STXBP5L;STXBP5L	NM_014980;NM_014980	1stExon;5'UTR	chr3:120626880-120627579	Island	ENSMMUG00000032021	ENSMMUT00000046895	TSS1500	Island	1:5G44
cg00065935	cg00065935	35657421	ACTCTAAAACCTAACTACTCAATTAAAACCTCAAAAAACACCAAACACCA	59656411	ACTCTAAAACCTAACTACTCGATTAAAACCTCGAAAAACGCCAAACGCCG	I	C	Grn	AGGGCGGAGCCTGCTCTGGAGCCTGACTGCTCGGTTAGGACCTCGGAGAGCGCCAGGCGC[CG]CGACCAGAGGGCCCAGAGAAGCGGCCGGAGCCCGCCTACCTCGGCCCCCTCAGCTTCCCG	37	3	120627088	CGGCGCCTGGCGCTCTCCGAGGTCCTAACCGAGCAGTCAGGCTCCAGAGC	2	40926796	R					STXBP5L;STXBP5L	NM_014980;NM_014980	1stExon;5'UTR	chr3:120626880-120627579	Island	ENSMMUG00000032021	ENSMMUT00000046895	TSS1500	Island	1:2G47
cg08193467	cg08193467	13802316	RTCCCAAAAAAATAACTATCTAACCCAAAACTTAAACACCTTCCTCAAAC			II			GCGGCCGGAGCCCGCCTACCTCGGCCCCCTCAGCTTCCCGGGCTGGCAGGCGGCTAGAGG[CG]TCTGAGGAAGGTGCCTAAGTCCTGGGTCAGATAGTCATCCCTCTGGGACGCCGCCGCCGC	37	3	120627170	TCCCAGAGGGATGACTATCTGACCCAGGACTTAGGCACCTTCCTCAGACG	2	40926902	R					STXBP5L;STXBP5L	NM_014980;NM_014980	1stExon;5'UTR	chr3:120626880-120627579	Island	ENSMMUG00000032021	ENSMMUT00000046895	TSS1500	Island	0:50
cg04135498	cg04135498	35799394	CCRAAATCAAAATTTCCTAAATTTCCTCTCTAAAAACCCCTACAATCCCC			II			GTGGTAGCAGCAGTGGCAGTAACAGTGGTGGTGGGGCTGGAAGTGGTTCCGTACATCCGG[CG]GGGACTGCAGGGGTTCTCAGAGAGGAAATTCAGGAAACTTTGACTTCGGAGTATTTCCAG	37	3	120628544	CGAAGTCAAAGTTTCCTGAATTTCCTCTCTGAGAACCCCTGCAGTCCCCG	2	40928285	R					STXBP5L	NM_014980	Body	chr3:120626880-120627579	S_Shore	ENSMMUG00000032021	ENSMMUT00000046895	1stExon	S_Shore	2:40C8A0
cg22279341	cg22279341	29603399	AACCAAAAAAAATTTACCATAAATCTTCTACATCAAAATAAAAAACAACA	46634321	GACCGAAAAAAATTTACCATAAATCTTCTACGTCGAAATAAAAAACGACG	I	A	Red	GGGCTGGCACTGCTGTCACCGCCGCTTCCCGAGAACGAATCTGAGCCTGATTCTGAACGC[CG]CCGTTTCCCACTCCGACGCAGAAGATTCATGGCAAACTCTTCTCGGCCGATCAGGGCAAG	37	3	121264693	GGCCGAGAAGAGTTTGCCATGAATCTTCTGCGTCGGAGTGGGAAACGGCG	2	41533476	R	rs55943551				POLQ	NM_199420	1stExon	chr3:121264469-121264943	Island				Island	2:38T0C10
cg21097199	cg21097199	24703419	AACTCTATAATTCCAAAACAAACCAAAAAATTTAAATTTAAAAACTAACA	56697385	AACTCTATAATTCCGAAACGAACCGAAAAATTTAAATTTAAAAACTAACG	I	A	Red	AGTCCCAGCGTCCTCCCTCTCGGGAGAACCCTGGCCTGGCAACAGCTGCGGACATCTTCC[CG]CCAGTCTTCAAACTCAAACCTCCCGGCCCGCCCCGGAACCATAGAGTTCTCCGTGGCTTA	37	3	121264819	CGCCAGTCTTCAAACTCAAACCTCCCGGCCCGCCCCGGAACCATAGAGTT	2	41533602	F					POLQ;POLQ	NM_199420;NM_199420	1stExon;5'UTR	chr3:121264469-121264943	Island				Island	2:4G14G30
cg02083999	cg02083999	44694324	CTTTACAAAAAAAACAACACAAATACATTACTAAACTCTTAACTCATAAC			II			AGACCCCTGAGACACTATATGAACGCCGCGAGGAAGGGGCTCTGAATATACCCCAGGGAT[CG]TTATGAGCCAAGAGCTTAGTAATGCATCTGTGTTGTCCCTTTTGTAAAGGTAGAAGCGAA	37	3	121265395	TTTACAAAAGGGACAACACAGATGCATTACTAAGCTCTTGGCTCATAACG	2	41534180	R					POLQ	NM_199420	TSS1500	chr3:121264469-121264943	S_Shore				S_Shore	3:6A19T6A16
cg12585158	cg12585158	27727408	TAATTTAAATAACAATATTCTAAAATTCCACRAAATAACRACATTACTCC			II			AAACATTTTTTTGATTTAAATGACAATATTCTAAAGTTCCACGAGATGGCGACATTACTC[CG]TGAATGAAACATTTTTCTCTTGGCCTTTTACGCAATCAACAACTATTTACTGAGTATCTA	37	3	121265726	CGGAGTAATGTCGCCATCTCGTGGAACTTTAGAATATTGTCATTTAAATC	2	41534524	R					POLQ	NM_199420	TSS1500	chr3:121264469-121264943	S_Shore				S_Shore	0:50
cg24210884	cg24210884	16674459	TTATTCTTTTTTTATACTCAAACTTCCTACCTTTAACAACCCTTCAAAAC			II			AAACTTTGAACAACGCAAGTGTAAAAGTAAAAAGGTGGTTGCATCAAAAAGCACAGGAGT[CG]CCTTGAAGGGTTGTCAAAGGTAGGAAGTTTGAGTATAAAAAAAGAATAATTACTATTTTC	37	3	121286563	CGCCTTGAAGGGTTGTCAAAGGTAGGAAGTTTGAGTATAAAAAAAGAATA	2	41552710	F					ARGFX	NM_001012659	TSS1500							1:13A36
cg14974147	cg14974147	22789309	ATTTTAACTAACAACAAATATACTAAATTTAACTATAATTAACAACCATC			II			TCCAAATAAGTTTACCTCCAAGGACATATATGTATGAAGAATCCAGGGGAAAGGTTAATT[CG]ATGGCTGTTAATCACAGCCAAATTTAGCACATCTGCTGTTAGTCAAAATACATTCAAATA	37	3	121310923	CGATGGCTGTTAATCACAGCCAAATTTAGCACATCTGCTGTTAGTCAAAA	2	41567577	F					FBXO40	NM_016298	TSS1500			FBXO40	ENSMMUT00000019013	TSS1500		1:39C10
cg07378309	cg07378309	25669383	AAAAAAAAAAATCRTAAACTAAACCTAATCACATTACCCCTTATAATATC			II			TAAATACAGGGGAAGGAAAAAGTCGTAAGCTGAGCCTGGTCACATTGCCCCTTGTGATAT[CG]TTTTATTTTTAACTTCGCAACACTTGGACTATTTCTGTTGAAGTTTTCTCTCCTTTCCCT	37	3	121312164	CGATATCACAAGGGGCAATGTGACCAGGCTCAGCTTACGACTTTTTCCTT	2	41568819	R					FBXO40	NM_016298	TSS200			FBXO40	ENSMMUT00000019013	TSS200		0:50
cg12456825	cg12456825	28742434	TTAAAAATAAAACRATATCACAAAAAACAATATAACCAAACTCAACTTAC			II			CCTGCTAAATGCCACTCCAGTAGAGACTGAGTGTTGATAAATACAGGGGAAGGAAAAAGT[CG]TAAGCTGAGCCTGGTCACATTGCCCCTTGTGATATCGTTTTATTTTTAACTTCGCAACAC	37	3	121312127	TAAAAATAAAACGATATCACAAGGGGCAATGTGACCAGGCTCAGCTTACG	2	41568782	R					FBXO40	NM_016298	TSS200			FBXO40	ENSMMUT00000019013	TSS200		0:50
cg00141162	cg00141162	42613304	TCTAACTACTACCACTTCRAAATAAAAAACTAAACTACTACTTCAATTCC			II			CCGACTCCCTCTCTGGCTGCTGCCACTTCGGAGTGAGAAACTGAGCTGCTGCTTCAGTTC[CG]TATTCAGGTTTTCGTCATTTCCTGCCACCCCATCCTCACAGCTACTTCCTGAAATTTGAG	37	3	121379777	CGGAACTGAAGCAGCAGCTCAGTTTCTCACTCCGAAGTGGCAGCAGCCAG	2	41638541	R				TRUE	HCLS1;HCLS1	NM_005335;NM_005335	1stExon;5'UTR							0:50
cg02167021	cg02167021	12615391	CTTCRAAATAAAAAACTAAACTACTACTTCAATTCCRTATTCAAATTTTC			II			GGCTGCTGCCACTTCGGAGTGAGAAACTGAGCTGCTGCTTCAGTTCCGTATTCAGGTTTT[CG]TCATTTCCTGCCACCCCATCCTCACAGCTACTTCCTGAAATTTGAGTCAGTTCCTTCTGC	37	3	121379791	TTCGGAGTGAGAAACTGAGCTGCTGCTTCAGTTCCGTATTCAGGTTTTCG	2	41638555	F					HCLS1	NM_005335	TSS200							0:50
cg06577710	cg06577710	14726369	TAACRAAAACCTAAATACRAAACTAAAACAACAACTCAATTTCTCACTCC			II			CTGTTCTAAGCGCCCGGCTCCTCGCGTCCACACCGACTCCCTCTCTGGCTGCTGCCACTT[CG]GAGTGAGAAACTGAGCTGCTGCTTCAGTTCCGTATTCAGGTTTTCGTCATTTCCTGCCAC	37	3	121379745	CGGAGTGAGAAACTGAGCTGCTGCTTCAGTTCCGTATTCAGGTTTTCGTC	2	41638509	F					HCLS1;HCLS1	NM_005335;NM_005335	1stExon;5'UTR							0:50
cg18593727	cg18593727	24694495	TCATAAACCAATTTCATCCAATCCTACTTAAACTCCTTAAAAAATACACC			II			TTATTGTATCTGACCTAGCCTTTCCTAATCTTGATTGTGGACTTCTTGATTTGTTCACAA[CG]GTGCATCCTCCAAGGAGTTTAAGCAGGACTGGATGAAACTGGCCCATGATACAGGCACTT	37	3	121380792	CGGTGCATCCTCCAAGGAGTTTAAGCAGGACTGGATGAAACTGGCCCATG	2	41639558	F					HCLS1	NM_005335	TSS1500							2:8T23A17
cg20216998	cg20216998	66802487	AAAAAAAACAAACCRTAAACAAATAATCCAAATCTACRCAAAATAACCCC			II			AAACGTACCGGGGAGGGGACAGACCGTGAGCAAGTGGTCCAAGTCTGCGCAGGGTGACCC[CG]AAGGCCCACCGGAGAGGCCGAGGCTTGTGGGCTACTAGAACTAGGCCTGGTAGGTGAAGG	37	3	121468260	CGGGGTCACCCTGCGCAGACTTGGACCACTTGCTCACGGTCTGTCCCCTC	2	41733610	R					GOLGB1	NM_004487	5'UTR	chr3:121468092-121468578	Island	GOLGB1;GOLGB1	ENSMMUT00000019017;ENSMMUT00000046889	Body;Body	Island	1:42C7
cg09097697	cg09097697	20749335	AACATCCTACCAATAATCCTAATTAATCAATATCTTAATCCCATCTTCCA	31769470	AACGTCCTACCGATAATCCTAATTAATCGATATCTTAATCCCATCTTCCG	I	T	Red	CCGTACGCGACACCTTCCACCGCCGCGCCCCGCCAGGGACTCAGCCACTAGCAGTTGGGA[CG]GAAGATGGGATTAAGACACCGACCAATCAGGACTATCGGCAGGACGTTACCAGGGAGACC	37	3	121468607	CGGAAGATGGGATTAAGACACCGACCAATCAGGACTATCGGCAGGACGTT	2	41733959	F					GOLGB1	NM_004487	TSS200	chr3:121468092-121468578	S_Shore	GOLGB1;GOLGB1	ENSMMUT00000019017;ENSMMUT00000046889	TSS200;TSS200	S_Shore	3:44T0G0G3
cg12404827	cg12404827	51774475	ACCAAAAAAACCAAACACACCTTATTTATTACCAACCTATCAACAATAAC			II			GGCAGGACGTTACCAGGGAGACCAGGCACACCTTGTTTGTTACCAACCTATCAACAATGA[CG]GAAACCAATCAACGACAGAAGATGCTCCGCTTCCTCAAAGAAACAGCCAATGGACCCTAA	37	3	121468706	CCAGGGAGACCAGGCACACCTTGTTTGTTACCAACCTATCAACAATGACG	2	41734058	F					GOLGB1	NM_004487	TSS200	chr3:121468092-121468578	S_Shore	GOLGB1;GOLGB1	ENSMMUT00000019017;ENSMMUT00000046889	TSS200;TSS200	S_Shore	1:17G32
cg25340675	cg25340675	58806396	ACACACCTTATTTATTACCAACCTATCAACAATAACRAAAACCAATCAAC			II			AGGGAGACCAGGCACACCTTGTTTGTTACCAACCTATCAACAATGACGGAAACCAATCAA[CG]ACAGAAGATGCTCCGCTTCCTCAAAGAAACAGCCAATGGACCCTAAAGAGTGAATGAGGG	37	3	121468720	CACACCTTGTTTGTTACCAACCTATCAACAATGACGGAAACCAATCAACG	2	41734072	F					GOLGB1	NM_004487	TSS200	chr3:121468092-121468578	S_Shore	GOLGB1;GOLGB1	ENSMMUT00000019017;ENSMMUT00000046889	TSS200;TSS1500	S_Shore	1:3G46
cg03266992	cg03266992	46694409	AAAACCAACATAACCACTTCACACTAAAAACATCTAACCTTTCCCAAAAC			II			ACGCGAGTAGGTGCCCCGGAACAAGATCTGGGGAGGGACAGGAAGTGTCGAGTGGGCGGG[CG]TTCTGGGAAAGGTCAGATGTTCTCAGTGTGAAGTGGTTATGCTGGCTTCCTCCAATTCCT	37	3	121468852	AAGCCAGCATAACCACTTCACACTGAGAACATCTGACCTTTCCCAGAACG	2	41734204	R	rs2001390				GOLGB1	NM_004487	TSS1500	chr3:121468092-121468578	S_Shore	GOLGB1;GOLGB1	ENSMMUT00000019017;ENSMMUT00000046889	TSS1500;TSS1500	S_Shore	3:18G14G13T2
cg09220838	cg09220838	33665503	TAATAACAACAAATACCCACAATCTCAAATCTCTACCAAAACCCAAACCA	16626384	TAATAACAACGAATACCCGCAATCTCAAATCTCTACCGAAACCCAAACCG	I	C	Grn	AGTGGTTATGCTGGCTTCCTCCAATTCCTCCTCTTCGTCGGTTGTGACTGACCGAGACAG[CG]GCTTGGGCTTCGGCAGAGACTTGAGACTGCGGGCACCCGCTGCCATTAGGATTGTTGAAT	37	3	121468945	CGGCTTGGGCTTCGGCAGAGACTTGAGACTGCGGGCACCCGCTGCCATTA	2	41734297	F					GOLGB1	NM_004487	TSS1500	chr3:121468092-121468578	S_Shore	GOLGB1;GOLGB1	ENSMMUT00000019017;ENSMMUT00000046889	TSS1500;TSS1500	S_Shore	3:13C1T24C9
cg18861827	cg18861827	28609336	CCACAAAAATAACTTACCCAAAATCAAACAACRACTTAATAATAAAACTC			II			AAAATAATTAACCACAGAAGTAACTTGCCCAAAGTCAAACAGCGACTTAGTGATGGAACT[CG]GACTAGAACCCGGTGTCAGTATGAAAGAGGATCAGCAATGTCTGTAAGGACATGATTGTG	37	3	121469168	CACAGAAGTAACTTGCCCAAAGTCAAACAGCGACTTAGTGATGGAACTCG	2	41734520	F					GOLGB1	NM_004487	TSS1500	chr3:121468092-121468578	S_Shore	GOLGB1;GOLGB1	ENSMMUT00000019017;ENSMMUT00000046889	TSS1500;TSS1500	S_Shore	1:43A6
cg11287885	cg11287885	67692402	TTAAAAAATCTAAAATCATTAACTTTTTCCTAAAAACCTCTCTCRAAAAC			II			TTGAACCTGTGCGCTGGCCAGCATGGGTCTGCTTCTGCACCGGCATTATCTTCAAAACCT[CG]TCCTCGAGAGAGGCCCCCAGGAAAAAGTCAATGATTTCAGATTCCTTAATGGGGCAGGGA	37	4	135873911	CGTCCTCGAGAGAGGCCCCCAGGAAAAAGTCAATGATTTCAGATTCCTTA	2	41754977	R										ENSMMUG00000023334	ENSMMUT00000032824	Body		2:12G30A6
cg12780286	cg12780286	73612498	AATACAATATCCAAACACAAAACCTAATATCTTATCCAAAACCTAATAAC			II			AAGGACCGAGATTCTGGGGCCTCTGGGCTCCTTTACTCCAGATTCTAGACCCGGCTTTCG[CG]CTACCAGGCCTTGGATAAGACACTAGGCCCTGTGCCTGGACACTGCACCTCCCCAGGCCT	37	3	121553586	GTGCAGTGTCCAGGCACAGGGCCTAGTGTCTTATCCAAGGCCTGGTAGCG	2	41833522	R				TRUE	IQCB1;IQCB1;EAF2	NM_001023571;NM_001023570;NM_018456	5'UTR;5'UTR;TSS1500	chr3:121553820-121554236	N_Shore	IQCB1;IQCB1;EAF2;EAF2	ENSMMUT00000001492;ENSMMUT00000001493;ENSMMUT00000046880;ENSMMUT00000001495	Body;Body;TSS1500;TSS1500	N_Shore	2:17C20C11
cg24595745	cg24595745	60734355	AATAAACATAAAAACAAACCAATTCTCCCATTAAAAACTCTTACAAACCA	40808422	AATAAACGTAAAAACAAACCGATTCTCCCGTTAAAAACTCTTACAAACCG	I	A	Red	AGATCTCTACAGAGTGGGCGTGAGGGCAGGCCGATTCTCCCGTTAAGAGCTCTTACAAGC[CG]GCTGACTTCGTCCAGGAGCCTGGGGTCCTGGCCTCCTGGTAGGCGCCCTGGGGCCCTCTC	37	3	121553721	AGTGGGCGTGAGGGCAGGCCGATTCTCCCGTTAAGAGCTCTTACAAGCCG	2	41833657	F		rs12490565			IQCB1;IQCB1;EAF2	NM_001023571;NM_001023570;NM_018456	5'UTR;5'UTR;TSS1500	chr3:121553820-121554236	N_Shore	IQCB1;IQCB1;EAF2;EAF2	ENSMMUT00000001492;ENSMMUT00000001493;ENSMMUT00000046880;ENSMMUT00000001495	Body;Body;TSS1500;TSS1500	N_Shore	3:20A20C3C4
cg00392832	cg00392832	50720359	ACCTCRAAATCAAAAAACRAAACRCCCTTTACTAATAAACCAATCAAAAC			II			CGGGACTAGGAGCCTCGGAGTCAAGGGGCGGAGCGCCCTTTGCTAATAAGCCAATCAGAA[CG]TGAGACGCTCCGGTGGGGCGGTGCGCGTCGAGCGCGGGGTGGAGTCTGGGTGACTTGGCT	37	3	121553985	CCTCGGAGTCAAGGGGCGGAGCGCCCTTTGCTAATAAGCCAATCAGAACG	2	41833920	F					IQCB1;IQCB1;EAF2	NM_001023570;NM_001023571;NM_018456	TSS200;TSS200;TSS200	chr3:121553820-121554236	Island	IQCB1;IQCB1;EAF2;EAF2	ENSMMUT00000001492;ENSMMUT00000001493;ENSMMUT00000046880;ENSMMUT00000001495	TSS200;TSS200;TSS200;TSS200	Island	1:31C18
cg11384718	cg11384718	32686409	TCACATTCTAATTAACTTATTAACAAAAAACACTCCACCCCTTAACTCCA	48807508	TCACGTTCTAATTAACTTATTAACAAAAAACGCTCCGCCCCTTAACTCCG	I	A	Red	CCTTCCGGGGCAGCGTGCGTCGCGACGCGGGAAGGGGCCTGGAGGCGGGACTAGGAGCCT[CG]GAGTCAAGGGGCGGAGCGCCCTTTGCTAATAAGCCAATCAGAACGTGAGACGCTCCGGTG	37	3	121553940	CGGAGTCAAGGGGCGGAGCGCCCTTTGCTAATAAGCCAATCAGAACGTGA	2	41833875	F		rs10621679			IQCB1;IQCB1;EAF2	NM_001023570;NM_001023571;NM_018456	TSS200;TSS200;TSS200	chr3:121553820-121554236	Island	IQCB1;IQCB1;EAF2;EAF2	ENSMMUT00000001492;ENSMMUT00000001493;ENSMMUT00000046880;ENSMMUT00000001495	TSS200;TSS200;TSS200;TSS200	Island	1:28C21
cg17621140	cg17621140	66755489	AAACAAAAAAATAATTATAAATAACRCAACRAAATTCTCACACCTAAACC			II			AGTTAAAGTCAAAGCAGGAGAGTAATTATGAATAGCGCAGCGGGATTCTCACACCTAGAC[CG]TCGCGAGCGGGTTCTCAAGTTAGGGGAGAGTTTCGAGAAGCAGCCGCGCTGCGCCTTCCA	37	3	121554166	CGGTCTAGGTGTGAGAATCCCGCTGCGCTATTCATAATTACTCTCCTGCT	2	41834103	R					IQCB1;IQCB1;EAF2	NM_001023570;NM_001023571;NM_018456	TSS1500;TSS1500;1stExon	chr3:121553820-121554236	Island	IQCB1;IQCB1;EAF2;EAF2	ENSMMUT00000001492;ENSMMUT00000001493;ENSMMUT00000046880;ENSMMUT00000001495	TSS1500;TSS1500;5'UTR;1stExon	Island	3:14G5C18A10
cg22187826	cg22187826	39764398	CAAAAAAATAATTATAAATAACRCAACRAAATTCTCACACCTAAACCRTC			II			TAAAGTCAAAGCAGGAGAGTAATTATGAATAGCGCAGCGGGATTCTCACACCTAGACCGT[CG]CGAGCGGGTTCTCAAGTTAGGGGAGAGTTTCGAGAAGCAGCCGCGCTGCGCCTTCCACAC	37	3	121554169	AGGAGAGTAATTATGAATAGCGCAGCGGGATTCTCACACCTAGACCGTCG	2	41834106	F				TRUE	IQCB1;IQCB1;EAF2	NM_001023570;NM_001023571;NM_018456	TSS1500;TSS1500;1stExon	chr3:121553820-121554236	Island	IQCB1;IQCB1;EAF2;EAF2	ENSMMUT00000001492;ENSMMUT00000001493;ENSMMUT00000046880;ENSMMUT00000001495	TSS1500;TSS1500;5'UTR;1stExon	Island	3:11G5C18A13
cg05518939	cg05518939	32765351	ACCTCTACAAACTTTTTTCACACTTTCCCTTCCTATCTACTAATCTCAAC			II			TTAGGGGGTCGGTGGAAGGAATCGGAGTAGAGCAAATGTGGGTAAACCCTGGACAGAGAG[CG]TTGAGACCAGCAGACAGGAAGGGAAAGTGTGAAAAAAGTCTGTAGAGGTGACTGTGGAGA	37	3	121554459	CCTCTACAGACTTTTTTCACACTTTCCCTTCCTGTCTGCTGGTCTCAACG	2	41834397	R					IQCB1;IQCB1;EAF2	NM_001023570;NM_001023571;NM_018456	TSS1500;TSS1500;Body	chr3:121553820-121554236	S_Shore	IQCB1;IQCB1;EAF2;EAF2	ENSMMUT00000001492;ENSMMUT00000001493;ENSMMUT00000046880;ENSMMUT00000001495	TSS1500;TSS1500;Body;Body	S_Shore	1:11A38
cg24905196	cg24905196	63722472	AAACCATAAAACATTTCAAAATAAAAACCATAAAAATCTCTAAACAACCC			II			TCCCCAGCCTTGCCCTTCCTTAATATCTCATCATTCCGCCTTTCTCAGTCATTCTGTTCT[CG]GGTTGTTTAGAGACCTTTATGGTTTTTACTCTGAAATGTTCCATGGTTCAATCAAAACAA	37	3	121555186	CGGGTTGTTTAGAGACCTTTATGGTTTTTACTCTGAAATGTTCCATGGTT	2	41835121	F					IQCB1;IQCB1;EAF2	NM_001023570;NM_001023571;NM_018456	TSS1500;TSS1500;Body	chr3:121553820-121554236	S_Shore	IQCB1;IQCB1;EAF2;EAF2	ENSMMUT00000001492;ENSMMUT00000001493;ENSMMUT00000046880;ENSMMUT00000001495	TSS1500;TSS1500;Body;Body	S_Shore	2:45C0A3
cg15066489	cg15066489	43604368	ATCCAAAAAAACTCTTTTTTCACCTATCTCCATTAAAAAAATACCACCTC			II			CAGAAAAATGAGTCCAAGGAAACTCTTTTTTCACCTGTCTCCATTGAAGAGGTACCACCT[CG]ACCACCTAGCCCTCCAAAGAAGCCATCTCCGGTGAGTCCTTAGATTCAATCCTGCCTCTG	37	3	121613396	TCCAAGGAAACTCTTTTTTCACCTGTCTCCATTGAAGAGGTACCACCTCG	2	41893611	F					SLC15A2;SLC15A2	NM_001145998;NM_021082	1stExon;1stExon			SLC15A2	ENSMMUT00000001496	1stExon		1:38C11
cg01598733	cg01598733	37794377	CACACTCCCTTTTTTCCTACTATTCTTACCTAAAATAATATCAAATAAAC			II			GAGCGCCTCTCCACACTCCCTTTTTTCCTGCTATTCTTGCCTGGAGTGATATCAAGTGAG[CG]GTAGCTAGGCGGCTTCTCCTCGGGCCAGTGTGGGGAGTGCGAGCCGCGGCGGTGGGCCCG	37	3	121712058	CGCTCACTTGATATCACTCCAGGCAAGAATAGCAGGAAAAAAGGGAGTGT	2	42001247	R		rs2877561			ILDR1	NM_175924	Body	chr3:121712057-121712305	Island	ILDR1;ILDR1;ILDR1;ILDR1	ENSMMUT00000001299;ENSMMUT00000001301;ENSMMUT00000046873;ENSMMUT00000001300	Body;Body;Body;Body		2:37C3C8
cg01691989	cg01691989	24682475	TAACTAAACAACTTCTCCTCAAACCAATATAAAAAATACAAACCACAACA	54689424	TAACTAAACGACTTCTCCTCGAACCAATATAAAAAATACGAACCGCGACG	I	A	Red	TCAAGTGAGCGGTAGCTAGGCGGCTTCTCCTCGGGCCAGTGTGGGGAGTGCGAGCCGCGG[CG]GTGGGCCCGCCAGCTCTGGGGCTGCCTCTCCTTGTCCTCTTCAGAGCTCCAGGAACTGAG	37	3	121712109	CGCCGCGGCTCGCACTCCCCACACTGGCCCGAGGAGAAGCCGCCTAGCTA	2	42001298	R	rs34284625				ILDR1	NM_175924	Body	chr3:121712057-121712305	Island	ILDR1;ILDR1;ILDR1;ILDR1	ENSMMUT00000001299;ENSMMUT00000001301;ENSMMUT00000046873;ENSMMUT00000001300	Body;Body;Body;Body		3:5T2T34G6
cg16796354	cg16796354	58663315	AAATTTTCCTCACTCCTTTCTTCCTATATCCCTCTAAAACTACTAAATAC			II			CACAGACAGAGTCTGGGTTCTTACTCACCTGGGCAGGCTATGGGTGGGGTGGGGTGAGAA[CG]CACTCAGCAGCCTCAGAGGGACATAGGAAGAAAGGAGTGAGGAAAACTCCCAGGAATTTA	37	3	121726186	CGCACTCAGCAGCCTCAGAGGGACATAGGAAGAAAGGAGTGAGGAAAACT	2	42015965	F					ILDR1	NM_175924	Body			ILDR1;ILDR1;ILDR1;ILDR1	ENSMMUT00000001299;ENSMMUT00000001301;ENSMMUT00000046873;ENSMMUT00000001300	Body;Body;Body;Body		3:10C0A10G27
cg16585770	cg16585770	55649413	TAATTTCCCRTTTCCTAAAAATAAAATTCAAACTCCCTAACCAAACCTAC			II			TCTTCTTAAAATGGTTTCCCGTTTCCTAAGGATAAAGTTCAAGCTCCCTAACCAGGCCTA[CG]AAACCCGTTAGGTCAGCCTACTGCCCTTCTCGTCTGCCCCGTGTCCCTTCACGTCCCATC	37	3	121726421	CGTAGGCCTGGTTAGGGAGCTTGAACTTTATCCTTAGGAAACGGGAAACC	2	42016198	R					ILDR1	NM_175924	Body			ILDR1;ILDR1;ILDR1;ILDR1	ENSMMUT00000001299;ENSMMUT00000001301;ENSMMUT00000046873;ENSMMUT00000001300	Body;Body;Body;Body		1:8A41
cg08463485	cg08463485	14611374	CAAATACAAAACAACAACCAAAATACRAACAATTTAAACCATACCATACC			II			CTGCTGGGAGCCAGGTGCAGAGCAGCAGCCAAGGTGCGGGCAGTTTGGGCCATGCCATGC[CG]CCCCCTTTCTGGCCCTTTTCAGCTCAGGGGCTTCGGGGCACTGCGTCTTTCTTCCTCAGC	37	3	121740927	AGGTGCAGAGCAGCAGCCAAGGTGCGGGCAGTTTGGGCCATGCCATGCCG	2	42031517	F				TRUE	ILDR1;ILDR1	NM_175924;NM_175924	1stExon;5'UTR			ILDR1;ILDR1;ILDR1;ILDR1	ENSMMUT00000001299;ENSMMUT00000001301;ENSMMUT00000046873;ENSMMUT00000001300	5'UTR;5'UTR;5'UTR;5'UTR		1:1A48
cg23727520	cg23727520	45799493	AAATAACCACAATCCCCCAAAAAACAAAAACAAAACAAAAAACAACAACA	12689463	AAATAACCGCAATCCCCCGAAAAACGAAAACGAAACAAAAAACGACGACG	I	C	Grn	GGTGCCGCCCGGCTCGTCCCCACCTGCGGCGCTCCCCACGGCTCCGCCTCCCGCCCCGCG[CG]CCGCCGTTTCCTGCTCCGCCCCCGCCTCCCGGGGGACTGCGGCCACCTTCCCTACCTGCT	37	3	121741145	AGGTGGCCGCAGTCCCCCGGGAGGCGGGGGCGGAGCAGGAAACGGCGGCG	2	42031734	R	rs57963544				ILDR1	NM_175924	TSS200			ILDR1;ILDR1;ILDR1;ILDR1	ENSMMUT00000001299;ENSMMUT00000001301;ENSMMUT00000046873;ENSMMUT00000001300	TSS200;TSS200;TSS200;TSS200		2:26G19G3
cg12637869	cg12637869	37662450	ATCTTCTCCATCAACAAAATAAAAAACAATATTTCAACAAACAAAAAACA	34648381	ATCTTCTCCGTCAACGAAATAAAAAACGATATTTCAACGAACAAAAAACG	I	A	Red	GCCGTTTCCTGCTCCGCCCCCGCCTCCCGGGGGACTGCGGCCACCTTCCCTACCTGCTGC[CG]CCTCCTGCTCGCTGAAACACCGTCCCCCACCCCGCTGACGGAGAAGATTCCCACTTTCCT	37	3	121741209	CGCCTCCTGCTCGCTGAAACACCGTCCCCCACCCCGCTGACGGAGAAGAT	2	42031836	F					ILDR1	NM_175924	TSS200			ILDR1;ILDR1;ILDR1;ILDR1	ENSMMUT00000001299;ENSMMUT00000001301;ENSMMUT00000046873;ENSMMUT00000001300	TSS1500;TSS1500;TSS1500;TSS1500		3:7C25T3C12
cg11874272	cg11874272	59736301	AACAAACATAAAATTAATCAAACAAAAACTATACTAAAAAATATTTCCTC			II			ACTTTTGCTTTGATACACTAAACAGTTTGAGTTTCTAGATGATGCCCATTTTAATTCATA[CG]AGGAAATATCTTCTAGTATAGTTTCTGCTTGATTAATTCTATGTTTGTCTCTTAGGGACA	37	3	121773564	CGAGGAAATATCTTCTAGTATAGTTTCTGCTTGATTAATTCTATGTTTGT	2	42058472	F		rs74586663		TRUE	CD86	NM_175862	TSS1500							2:36C3T9
cg01878435	cg01878435	55804385	CTATTACAACAACAAAAAAACAAAACTTTCACCCTATACAAACCTTCCTC			II			AGAGAAAAGAGGAACAGCTTCTCTTAAAGAAAGTTAGCTGGGTAGGTATACAGTCATTGC[CG]AGGAAGGCTTGCACAGGGTGAAAGCTTTGCTTCTCTGCTGCTGTAACAGGGACTAGCACA	37	3	121774218	TGTTACAGCAGCAGAGAAGCAAAGCTTTCACCCTGTGCAAGCCTTCCTCG	2	42059124	R					CD86	NM_175862	TSS200							0:50
cg04387658	cg04387658	16778434	RAATATAACTCCTTCCAAAAAATCTCCACAACATAAAAAAACCTTCTAAC			II			CCCAAGTTCACACTATTCATAAGGGGTAGAGCTAAAATCTTTCCTGCCCGCTTCGTGGTG[CG]CCAGAAGGTTTCTCCATGCTGTGGAGACTTCCTGGAAGGAGTCACACCCGCCCTTCTCTT	37	3	121775080	CGCCAGAAGGTTTCTCCATGCTGTGGAGACTTCCTGGAAGGAGTCACACC	2	42060000	F				TRUE	CD86	NM_175862	Body							1:27A22
cg06327732	cg06327732	65747460	AATAACAATTTATTATTAACAAAATTAAAAAAACTCATCCACACAAAAAC			II			AAGCCAGGACTGGACTTCGGACCACCAGTTCCAAACCCACACCCCTTCCCTTGCACCACA[CG]CTTTTGTGTGGATGAGCCTCCCCAACCCTGTCAACAACAAACTGTCACTTTGTCACTTTT	37	3	121795811	CGCTTTTGTGTGGATGAGCCTCCCCAACCCTGTCAACAACAAACTGTCAC	2	42079184	F					CD86;CD86	NM_006889;NM_175862	TSS1500;Body							3:23A18G6G0
cg01436254	cg01436254	54677432	ATAAATAAAACTCCCTTTAAAAATTTCCCAAAACTTTACACTCATACTCC			II			TTGTCATGTTTGTGGATGGGGCTCCCTTTGGGGGTTTCCCAGGGCTTTACACTCATGCTC[CG]AGGGTACGTTTGTAGTCATTCTCATCAGTGGAAATGCCCACCTGCCGGCAGAAGTTATTT	37	3	121796580	CGGAGCATGAGTGTAAAGCCCTGGGAAACCCCCAAAGGGAGCCCCATCCA	2	42079932	R					CD86;CD86	NM_006889;NM_175862	TSS200;Body							1:11G38
cg16331599	cg16331599	54608357	TCCRAAAATACRTTTATAATCATTCTCATCAATAAAAATACCCACCTACC			II			TACACTCATGCTCCGAGGGTACGTTTGTAGTCATTCTCATCAGTGGAAATGCCCACCTGC[CG]GCAGAAGTTATTTGGAACCAAGCAAGAGCACTGTCCCTGGCTGTGGTGTTGTTTCTCTAG	37	3	121796627	CGGCAGGTGGGCATTTCCACTGATGAGAATGACTACAAACGTACCCTCGG	2	42079979	R					CD86;CD86	NM_006889;NM_175862	TSS200;Body							0:50
cg04585378	cg04585378	49703454	AAAAACTAAAAACAAAAATAAACAAAACCAAATCCRAACCTCCAAACAAC			II			GGCACCGTGCCAGGGGCTAGGGACAAGGATAAGCAAGGCCAGGTCCGGGCCTCCAAGCAG[CG]CGCTGTGGAGTCGGGTAGAGTAGACCAAGTGCAACAGGCACCTGGCTGCAGCCAGGAAGG	37	3	121902497	GGGGCTAGGGACAAGGATAAGCAAGGCCAGGTCCGGGCCTCCAAGCAGCG	2	42182967	F					CASR	NM_000388	TSS200	chr3:121902742-121903645	N_Shore				N_Shore	1:33G16
cg19108881	cg19108881	24650385	AAAATAAACAAAACCAAATCCAAACCTCCAAACAACACACTATAAAATCA	22714362	AAAATAAACAAAACCAAATCCGAACCTCCAAACAACGCGCTATAAAATCG	I	A	Red	GGGCTAGGGACAAGGATAAGCAAGGCCAGGTCCGGGCCTCCAAGCAGCGCGCTGTGGAGT[CG]GGTAGAGTAGACCAAGTGCAACAGGCACCTGGCTGCAGCCAGGAAGGACCGCACGCCCTT	37	3	121902510	AGGATAAGCAAGGCCAGGTCCGGGCCTCCAAGCAGCGCGCTGTGGAGTCG	2	42182980	F		rs28699133			CASR	NM_000388	TSS200	chr3:121902742-121903645	N_Shore				N_Shore	2:20G16A12
cg07629454	cg07629454	18779369	AAAAAACACACACCAAAACAACTCCAACCTAAAAACATTAAACATAAACA	17612361	GAAAAACACACGCCGAAACAACTCCAACCTAAAAACATTAAACGTAAACG	I	T	Red	TCCGGGCCGAACGAGGGGCACACGCCGGAGCAGCTCCAGCCTGGGAGCATTGGGCGTGAA[CG]TGGGGGAAAGTAGGGACCAGATTACAGGATCAAGGCTTTCCCCGGCTCAGAACTGGATTG	37	3	121903520	GAGGGGCACACGCCGGAGCAGCTCCAGCCTGGGAGCATTGGGCGTGAACG	2	42183974	F					CASR	NM_000388	5'UTR	chr3:121902742-121903645	Island				Island	0:50
cg07607922	cg07607922	54773397	TATCACAAACAAAAACAAAACAAAAACACAAAAAACTACCAACAACAAAC			II			CAGTGCCCCTAGAAGGGGCAGCGGGTCGCCCACGCGAATGAACGGGAGCGCGCACCAAAA[CG]CCTGCTGTTGGTAGTTTCTTGTGCCTCTGCCTTGTTTCTGCCTGTGATATAGTCAGAAAG	37	3	121903644	CGCCTGCTGTTGGTAGTTTCTTGTGCCTCTGCCTTGTTTCTGCCTGTGAT	2	42184099	F					CASR	NM_000388	5'UTR	chr3:121902742-121903645	Island				S_Shore	2:10C25C13
cg24375221	cg24375221	15619376	TCCTCAAATATTTTTCACAAAATAATCCTCAAAATAAAAAACCTACTAAC			II			CGCCTCTCTTGTCCTCAAATATTTTTCACAAGGTGGTCCTCAGGGTAGGGAGCCTACTAA[CG]AGAAGACATTTCGTTTACTTGCTTCAATTATCCCAGAGATTTGAAGAAAAGGCACATTGG	37	3	121904275	CCTCAAATATTTTTCACAAGGTGGTCCTCAGGGTAGGGAGCCTACTAACG	2	42184721	F					CASR	NM_000388	5'UTR	chr3:121902742-121903645	S_Shore				S_Shore	3:8G14T18C7
cg03198317	cg03198317	49634505	RACAACTATTTAAAAAAATCACTCRCATAAACCAATAAAACAAAAACAAC			II			CTAGGCTTGCCGGCAGCTGTTTGAAGGAGTCACTCGCATGGACCAGTAAAGCAAAGGCAG[CG]ATGACGCCTCGCGGTGAGGGCCAGAACCCAAGTCCAGGGAAAACGCTCCTTTAGCGCCAC	37	3	121949109	CGCTGCCTTTGCTTTACTGGTCCATGCGAGTGACTCCTTCAAACAGCTGC	2	42227296	R					CASR	NM_000388	5'UTR	chr3:121949108-121949325	Island				Island	1:2G47
cg12350196	cg12350196	62786480	AAACAAAAAAAACTATAACAAAAAAATACCACACAAATACAAAAAACACA	65681387	AAACAAAAAAAACTATAACAAAAAAATACCACGCAAATACAAAAAACACG	I	A	Red	TGGCTGCATAAAGAGCAAGAGGGACTGTGGCAGGGAAGTGCCACGCAGATGCAGAGAGCA[CG]AGAGTGAGGCCTGGAGAACCAGGAGGGGCTTCCTTGAGAAGTGGTGTTTGAGCCACTGAA	37	3	121951185	CGTGCTCTCTGCATCTGCGTGGCACTTCCCTGCCACAGTCCCTCTTGCTC	2	42229630	R					CASR	NM_000388	5'UTR	chr3:121949108-121949325	S_Shore				S_Shelf	3:2A28G9C8
cg09326204	cg09326204	60681502	TTAACCCATAAAATATAATTAACTAACCCCTAATATAATATAACCAACAC			II			GCACACCAGATTTGGCCCATGGAATGTAGTTGGCTGGCCCCTGGTGTAATGTAACCAACA[CG]TGGGCACAGCTGAATAAGAAGAGGAATAATAACCTTTGCCCATTACTTTCTAAAGAGCTT	37	3	121953249	TGGCCCATGGAATGTAGTTGGCTGGCCCCTGGTGTAATGTAACCAACACG	2	42231712	F					CASR	NM_000388	5'UTR	chr3:121949108-121949325	S_Shelf					3:7A3T1A36
cg01945223	cg01945223	15683471	AAATCCAACATATAATAAAAATAATTCAAAATTCCACRACCAAAATCATC			II			TGATGAGGAAGAGATCCAGCATGTGGTAGAGGTGATTCAAAATTCCACGGCCAAAGTCAT[CG]TGGTTTTCTCCAGTGGCCCAGATCTTGAGCCCCTCATCAAGGAGATTGTCCGGCGCAATA	37	3	121980683	GATCCAGCATGTGGTAGAGGTGATTCAAAATTCCACGGCCAAAGTCATCG	2	42256916	F					CASR	NM_000388	Body			CASR	ENSMMUT00000011044	Body		2:15G29A4
cg16248933	cg16248933	74666416	ACCAACRACTACTACTACTTCTACCTCTCRAACTATAAAAATAAATCTTC			II			CAGCCTTGGAGGCTCCACGGGATCCACCCCCTCCTCCTCCATCAGCAGCAAGAGCAACAG[CG]AAGACCCATTCCCACAGCCCGAGAGGCAGAAGCAGCAGCAGCCGCTGGCCCTAACCCAGC	37	3	122003561	CCAGCGGCTGCTGCTGCTTCTGCCTCTCGGGCTGTGGGAATGGGTCTTCG	2	42281450	R					CASR	NM_000388	Body			CASR	ENSMMUT00000011044	Body		0:50
cg14664412	cg14664412	42631447	TTTTCCCCATACCTCTTTACTATTTATAAAAAATAAAACATTCTATAAAC			II			CGGCATACTCATTTTCCCCATGCCTCTTTGCTGTTTGTGGAAAATAAAGCATTCTATAGG[CG]GAGCTAGTGAACGCCTCTTTTAAAACACGAGTCTCCACACTTCCCTGTTCACTTTGGTTC	37	3	122044043	CGCCTATAGAATGCTTTATTTTCCACAAACAGCAAAGAGGCATGGGGAAA	2	42327524	R					CSTA;CSTA	NM_005213;NM_005213	1stExon;5'UTR			CSTA	ENSMMUT00000008775	TSS200		2:20A3C25
cg21932814	cg21932814	15710487	AAAAACAATCAACCAAAATAATACCTAAAAACTTATCTAAAACCAAACCC			II			CTGTCCAGCAAAGAAGCAATCAGCCAAAATGATACCTGGAGGCTTATCTGAGGCCAAACC[CG]CCACTCCAGAAATCCAGGAGATTGTTGATAAGGTGAGTTGATGCCATTCAGGAAAAAGTC	37	3	122044172	GAAGCAATCAGCCAAAATGATACCTGGAGGCTTATCTGAGGCCAAACCCG	2	42327653	F		rs77580824		TRUE	CSTA	NM_005213	1stExon			CSTA	ENSMMUT00000008775	1stExon		0:50
cg16896618	cg16896618	58623474	CTCTAAACCTTCATTCCCTTATCTACACAATAAAAATAATAATCTACTTC			II			CTCCTCCTCCTCTCTGAGCCTTCATTCCCTTATCTGCACAATGAGGGTAATAATCTACTT[CG]CAGCGTGTTGTGAGGAATAAATAAGCTGGAAATTTATTGAGCACTTATAATTCACTATGC	37	3	122058117	TCTGAGCCTTCATTCCCTTATCTGCACAATGAGGGTAATAATCTACTTCG	2	42341635	F					CSTA	NM_005213	Body			CSTA	ENSMMUT00000008775	Body		1:44G5
cg01385253	cg01385253	43742390	ATCAACAAAAAATCTTAAACTATTAACTCAAAAATCATCCTAAAAAACCC			II			GTGGGGCTGAAATCAACAAAAGGTCTTGGACTGTTGGCTCAGAAATCATCCTAGAAAGCC[CG]CCCTGTTGATATCTGTCATGCTTAGCTCTTATGAGATGACCCAGTCCTTAAAAAAAAAAA	37	3	122078627	TCAACAAAAGGTCTTGGACTGTTGGCTCAGAAATCATCCTAGAAAGCCCG	2	42359990	F					CCDC58	NM_001017928	3'UTR			CCDC58	ENSMMUT00000016696	3'UTR		1:42G7
cg16532529	cg16532529	62760490	AAAAAAACTTTAAATTACCCRCTTTTTCCAAAACTAATTCATACTCCCTC			II			AATGGCTCGAGAAAAGAGCTTTGAATTGCCCGCTTTTTCCAAAGCTGGTTCATACTCCCT[CG]CAAAGCAGGGAATAGGGTCTGGGGACAAAAGGAGGCACATGCCTGCCACATGAGGAAAAC	37	3	122101951	AAAGAGCTTTGAATTGCCCGCTTTTTCCAAAGCTGGTTCATACTCCCTCG	2	42383716	F					CCDC58;FAM162A	NM_001017928;NM_014367	Body;TSS1500	chr3:122102851-122103198	N_Shore	CCDC58	ENSMMUT00000016696	Body	N_Shore	0:50
cg24120825	cg24120825	67801302	ACCTACAACAAAATCCTCATATTTATCCAATATAACAACACCCAATAACA	72799439	ACCTACAACGAAATCCTCGTATTTATCCAATATAACGACGCCCAATAACG	I	A	Red	GCCTGCCACATGAGGAAAACCCCATCACCTGGAACTCGGCGAACTCCTCACAGTTCACAC[CG]CCACTGGGCGCCGCCATATTGGACAAACACGAGGACCCCGCTGCAGGCCAATCACCGCGG	37	3	122102053	CGCCACTGGGCGCCGCCATATTGGACAAACACGAGGACCCCGCTGCAGGC	2	42383818	F	rs79944799				FAM162A;CCDC58	NM_014367;NM_001017928	TSS1500;1stExon	chr3:122102851-122103198	N_Shore	CCDC58	ENSMMUT00000016696	1stExon	N_Shore	0:50
cg14501407	cg14501407	48660366	CAACTTTCCTAAAAATTCCCCTCRTACTATATTTTTTATCAAACRACTCC			II			CATATTGGACAAACACGAGGACCCCGCTGCAGGCCAATCACCGCGGAGCAAAGGTGACCG[CG]GAGTCGCCTGACAAAAAATATAGTACGAGGGGAATCCTTAGGAAAGCTGAGTGCAAGGCT	37	3	122102129	AGCTTTCCTAAGGATTCCCCTCGTACTATATTTTTTGTCAGGCGACTCCG	2	42383894	R					FAM162A;CCDC58	NM_014367;NM_001017928	TSS1500;TSS200	chr3:122102851-122103198	N_Shore	CCDC58	ENSMMUT00000016696	TSS200	N_Shore	3:5C19C1T22
cg06505000	cg06505000	28741332	TACACTCAACTTTCCTAAAAATTCCCCTCRTACTATATTTTTTATCAAAC			II			GGACAAACACGAGGACCCCGCTGCAGGCCAATCACCGCGGAGCAAAGGTGACCGCGGAGT[CG]CCTGACAAAAAATATAGTACGAGGGGAATCCTTAGGAAAGCTGAGTGCAAGGCTTGAGTT	37	3	122102135	CGCCTGACAAAAAATATAGTACGAGGGGAATCCTTAGGAAAGCTGAGTGC	2	42383900	F					FAM162A;CCDC58	NM_014367;NM_001017928	TSS1500;TSS200	chr3:122102851-122103198	N_Shore	CCDC58	ENSMMUT00000016696	TSS200	N_Shore	2:19C1T28
cg01689583	cg01689583	38702388	AAAAAAATCCTTAAAAAAACTAAATACAAAACTTAAATTCAACRTAATCC			II			AATATAGTACGAGGGGAATCCTTAGGAAAGCTGAGTGCAAGGCTTGAGTTCAACGTGGTC[CG]CATCCACCTCGGAACCTGTCACCCTGCTGTCCCAACCCTTTTAACATGTCCTCCTGGAAC	37	3	122102207	CGGACCACGTTGAACTCAAGCCTTGCACTCAGCTTTCCTAAGGATTCCCC	2	42383972	R					FAM162A;CCDC58	NM_014367;NM_001017928	TSS1500;TSS200	chr3:122102851-122103198	N_Shore	CCDC58	ENSMMUT00000016696	TSS200	N_Shore	3:29A5C3T10
cg13713052	cg13713052	59764487	TAAAAAAACTAAATACAAAACTTAAATTCAACRTAATCCRCATCCACCTC			II			AGGGGAATCCTTAGGAAAGCTGAGTGCAAGGCTTGAGTTCAACGTGGTCCGCATCCACCT[CG]GAACCTGTCACCCTGCTGTCCCAACCCTTTTAACATGTCCTCCTGGAACTGGGCCAGATA	37	3	122102218	AGGAAAGCTGAGTGCAAGGCTTGAGTTCAACGTGGTCCGCATCCACCTCG	2	42383983	F					FAM162A;CCDC58	NM_014367;NM_001017928	TSS1500;TSS200	chr3:122102851-122103198	N_Shore	CCDC58	ENSMMUT00000016696	TSS200	N_Shore	3:18A5C3T21
cg07704549	cg07704549	22743328	AAAAAATTAAAACAACAAAATAACAAATTCCAAAATAAATACAAACCACA	15663458	AAAAAATTAAAACAACAAAATAACAAATTCCGAAATAAATACGAACCACG	I	T	Red	GACAAAAAATATAGTACGAGGGGAATCCTTAGGAAAGCTGAGTGCAAGGCTTGAGTTCAA[CG]TGGTCCGCATCCACCTCGGAACCTGTCACCCTGCTGTCCCAACCCTTTTAACATGTCCTC	37	3	122102200	CGTGGTCCGCATCCACCTCGGAACCTGTCACCCTGCTGTCCCAACCCTTT	2	42383965	F					FAM162A;CCDC58	NM_014367;NM_001017928	TSS1500;TSS200	chr3:122102851-122103198	N_Shore	CCDC58	ENSMMUT00000016696	TSS200	N_Shore	3:20A20T5C2
cg17133388	cg17133388	17717460	AATCTATAAACTCCCRAAATACACCAAATAAACCAATATTCCAATATACC			II			GCAGAGTCCAATTATGTGTTTTCTGATAAAAGCATATGTTCATTGAAAACACTGGAAGAG[CG]GCATACTGGAATACTGGTTTATCTGGTGTATTTCGGGAGTTTACAGATCACGAAAGTTGC	37	3	122102727	CGGCATACTGGAATACTGGTTTATCTGGTGTATTTCGGGAGTTTACAGAT	2	42384487	F				TRUE	FAM162A;CCDC58	NM_014367;NM_001017928	TSS1500;TSS1500	chr3:122102851-122103198	N_Shore	CCDC58	ENSMMUT00000016696	TSS1500	N_Shore	2:39C8C1
cg00571634	cg00571634	47613483	CCAAAATTTCCAATTTCRATAACTTCRTAAACTTTTAACTTCTAAAATCC			II			TGCTGAGCAGCCCTACCAGTCAGGCTAGGTACTTGAAGATGAATGAACCGCCGCTTTTAG[CG]GATTTCAGAAGCTAAAAGCCTACGAAGCCACCGAAACTGGAAACTCTGGCCTGTCGGCTA	37	3	122134820	CGGATTTCAGAAGCTAAAAGCCTACGAAGCCACCGAAACTGGAAACTCTG	2	42416362	F				TRUE	WDR5B;WDR5B	NM_019069;NM_019069	1stExon;5'UTR	chr3:122134685-122135084	Island	WDR5B	ENSMMUT00000022993	TSS1500	Island	2:38G6T4
cg21171373	cg21171373	28661474	TTCCTTTACACATACRCCAAACTACTTTTCCRACTTTATTAAAAATTAAC			II			GAAACTGGAAACTCTGGCCTGTCGGCTACTTTTGCTCGTACCAGCAGGTGTGCACTGCCG[CG]TCAATCTCCAACAAAGCCGGAAAAGCAGCCTGGCGCATGTGCAAAGGAAGTCCCTCCTAC	37	3	122134914	TCCTTTGCACATGCGCCAGGCTGCTTTTCCGGCTTTGTTGGAGATTGACG	2	42416460	R				TRUE	WDR5B	NM_019069	TSS200	chr3:122134685-122135084	Island	WDR5B	ENSMMUT00000022993	TSS1500	Island	2:7A0G41
cg04120839	cg04120839	56697318	AATAATAATAAAAAAAACTTCCTTTACACATACACCAAACTACTTTTCCA	69623493	GATAATAATAAAAAAAACTTCCTTTACACATACGCCAAACTACTTTTCCG	I	A	Red	TGTCGGCTACTTTTGCTCGTACCAGCAGGTGTGCACTGCCGCGTCAATCTCCAACAAAGC[CG]GAAAAGCAGCCTGGCGCATGTGCAAAGGAAGTCCCTCCTACCACTACCGAGCCGAGATGA	37	3	122134933	GGTAGTGGTAGGAGGGACTTCCTTTGCACATGCGCCAGGCTGCTTTTCCG	2	42416479	R					WDR5B	NM_019069	TSS200	chr3:122134685-122135084	Island	WDR5B	ENSMMUT00000022993	TSS1500	Island	0:50
cg04456579	cg04456579	60689413	AAAAACAACCATCTACACCTACACAAAAAAATCACCAATATTCATTTCCA	65780328	AAAAACGACCATCTACGCCTACGCAAAAAAATCGCCAATATTCATTTCCG	I	A	Red	AGATGACCAATGGGAGACGGCCATCTGCGCCTGCGCAAAAAAGTCGCCAATGTTCATTTC[CG]GTCTTTTTCGCCCCGCCCTTCAAATGCGAAAGCGACTGCCTTCTTGGGTGAGTGCATTAG	37	3	122135049	GGAGACGGCCATCTGCGCCTGCGCAAAAAAGTCGCCAATGTTCATTTCCG	2	42416595	F					WDR5B	NM_019069	TSS200	chr3:122134685-122135084	Island	WDR5B	ENSMMUT00000022993	TSS1500	Island	3:32T2A0G13
cg04332513	cg04332513	37725304	AATACACTCACCCAAAAAAACAATCACTTTCACATTTAAAAAACAAAACA	10686317	AATACACTCACCCAAAAAAACAATCGCTTTCGCATTTAAAAAACGAAACG	I	A	Red	TGGGAGACGGCCATCTGCGCCTGCGCAAAAAAGTCGCCAATGTTCATTTCCGGTCTTTTT[CG]CCCCGCCCTTCAAATGCGAAAGCGACTGCCTTCTTGGGTGAGTGCATTAGCTGGGTAGGG	37	3	122135059	CGCCCCGCCCTTCAAATGCGAAAGCGACTGCCTTCTTGGGTGAGTGCATT	2	42416605	F					WDR5B	NM_019069	TSS200	chr3:122134685-122135084	Island	WDR5B	ENSMMUT00000022993	TSS1500	Island	2:32C1G15
cg06063394	cg06063394	57708482	CCAACTAATACACTCACCCAAAAAAACAATCRCTTTCRCATTTAAAAAAC			II			GACGGCCATCTGCGCCTGCGCAAAAAAGTCGCCAATGTTCATTTCCGGTCTTTTTCGCCC[CG]CCCTTCAAATGCGAAAGCGACTGCCTTCTTGGGTGAGTGCATTAGCTGGGTAGGGTCTGT	37	3	122135064	CAGCTAATGCACTCACCCAAGAAGGCAGTCGCTTTCGCATTTGAAGGGCG	2	42416610	R					WDR5B	NM_019069	TSS200	chr3:122134685-122135084	Island	WDR5B	ENSMMUT00000022993	TSS1500	Island	2:27C1G20
cg13075363	cg13075363	68654410	ATTAAAATTTTTACACACCACCCCTACTCCTTCCTACCTCTATCACAACA	40727417	ATTAAAATTTTTACACGCCACCCCTACTCCTTCCTACCTCTATCACAACG	I	C	Grn	CTTTTTGCCAGGGTTAGAATTTTTACACGCCACCCCTGCTCCTTCCTGCCTCTGTCACAG[CG]CTCTGCGCGGCCCACCCCCGCCTCCCGCCCGCCGCCCGGCCGCGGCGCAGGCTCCGCGCT	37	3	122233197	GTTAGAATTTTTACACGCCACCCCTGCTCCTTCCTGCCTCTGTCACAGCG	2	42514443	F					KPNA1;KPNA1	NR_026698;NM_002264	Body;5'UTR	chr3:122233408-122233944	N_Shore	KPNA1	ENSMMUT00000022995	Body	N_Shore	2:7A37G4
cg14526843	cg14526843	57691334	RATAACACCRAAATCRATTACCTTAAACCTAATAAATACTAAAACCTTAC			II			CTCTCCTGAGTCCCTCCGGGACTGCCCGGATCTGCCGGCGGGAGGGGGAGGGGCCGGGGC[CG]CAAGGCCCCAGCACTCACCAGGCTCAAGGCAACCGATCCCGGTGCCACCGCTGAAGTTAG	37	3	122233584	GTGGCACCGGGATCGGTTGCCTTGAGCCTGGTGAGTGCTGGGGCCTTGCG	2	42514826	R				TRUE	KPNA1;KPNA1	NR_026698;NM_002264	Body;5'UTR	chr3:122233408-122233944	Island	KPNA1	ENSMMUT00000022995	Body	Island	2:5A5C38
cg21413108	cg21413108	24604375	AAACCTAATAAACACCACCAAAACACAAACCAACTCTTCAAAATTATACA	33802300	AAACCTAATAAACACCGCCGAAACGCGAACCAACTCTTCGAAATTATACG	I	C	Grn	CGATCCCGGTGCCACCGCTGAAGTTAGCCCCTCGCTCGCCCGCCCGCCGTGCCACTCCCG[CG]CACAACCTCGAAGAGCTGGCCCGCGCCTCGGCGGTGCTCACCAGGCCTCGCTCTCCGCCG	37	3	122233679	AGGCCTGGTGAGCACCGCCGAGGCGCGGGCCAGCTCTTCGAGGTTGTGCG	2	42514921	R					KPNA1;KPNA1;KPNA1	NM_002264;NR_026698;NM_002264	1stExon;Body;5'UTR	chr3:122233408-122233944	Island	KPNA1	ENSMMUT00000022995	5'UTR	Island	1:42G7
cg24098516	cg24098516	51655310	ACACTTATCACAAAAACTACCAAAAAACATAATCTTATAACACTCTCTCA	46636418	ACGCTTATCGCAAAAACTACCGAAAAACGTAATCTTATAACGCTCTCTCG	I	C	Grn	CGCGCCCCTCCGGCGCTTGTCGCAGAGGCTGCCGGGAGACGTAGTCTTGTAACGCTCTCT[CG]CCGGACATTCCTAATGGTTAGCGCCCAGCCTGTGAAGAGTCGGGGGTCGGGGAGGGGGTC	37	3	122233880	GCGCTTGTCGCAGAGGCTGCCGGGAGACGTAGTCTTGTAACGCTCTCTCG	2	42515122	F					KPNA1;KPNA1	NR_026698;NM_002264	TSS200;TSS200	chr3:122233408-122233944	Island	KPNA1	ENSMMUT00000022995	TSS200	Island	1:7C42
cg26780911	cg26780911	73761333	CATATAACTTTCTCCAACCTTTACCATAATCTACAAACCTCCTTCTTAAC			II			CGGACATTCCTAATGGTTAGCGCCCAGCCTGTGAAGAGTCGGGGGTCGGGGAGGGGGTCT[CG]CTAAGAAGGAGGTTTGCAGACCATGGCAAAGGTTGGAGAAAGTTATATGTACAAACCTGT	37	3	122233943	CGCTAAGAAGGAGGTTTGCAGACCATGGCAAAGGTTGGAGAAAGTTATAT	2	42515190	F	rs13093261				KPNA1;KPNA1	NR_026698;NM_002264	TSS200;TSS200	chr3:122233408-122233944	Island	KPNA1	ENSMMUT00000022995	TSS200	S_Shore	2:26A0A22
cg25564800	cg25564800	46729438	CCAAAAACTTCCTACATTCATACTACATATAAACCCTTTAAACACRAAAC			II			GATGGAATGAATGATGGAATGATTGAAGGCTGAGGGAGTATTACAAAATTAGTAGGTCAG[CG]CCTCGTGTCTAAAGGGCTCACATGCAGCATGAATGCAGGAAGCTTCTGGACATTCCTTTT	37	3	122234134	CGCCTCGTGTCTAAAGGGCTCACATGCAGCATGAATGCAGGAAGCTTCTG	2	42515389	F				TRUE	KPNA1;KPNA1	NM_002264;NR_026698	TSS1500;TSS1500	chr3:122233408-122233944	S_Shore	KPNA1	ENSMMUT00000022995	TSS1500	S_Shore	2:29T9A10
cg27089219	cg27089219	39682375	ATCCCCTTTACTTAATAACRTATACRTAATATCAAAAATAATTAAAAACC			II			AGTTATCTCCCATCCCCTTTGCTTGATAACGTATGCGTAGTATCAAAAATAATTAAGGGC[CG]GGCGCGGTGGCTCACACCTGTAATCCCAGCACCTTGGGAGGCCGAGGTGGGTGGATCACT	37	3	122234258	TCCCCTTTGCTTGATAACGTATGCGTAGTATCAAAAATAATTAAGGGCCG	2	42515513	F					KPNA1;KPNA1	NM_002264;NR_026698	TSS1500;TSS1500	chr3:122233408-122233944	S_Shore	KPNA1	ENSMMUT00000022995	TSS1500	S_Shore	3:17T5A21T4
cg08122652	cg08122652	55730355	TTCCAATCTTACCAACCATATACAAAAACCTTATCTCAAACCTCTCTACC			II			GACGGGCCCATTTCCAGTCTTACCAGCCATGTGCAAAAACCTTATCTCAGGCCTCTCTGC[CG]CCACTCATCCCTGCTTGTAAATGTGTCCTCCACACGGTTGTCAGCACCATATTTCTAAAA	37	3	122281939	CGGCAGAGAGGCCTGAGATAAGGTTTTTGCACATGGCTGGTAAGACTGGA	2	42559762	R					PARP9;PARP9;DTX3L;PARP9;PARP9;PARP9;PARP9	NM_001146106;NM_001146104;NM_138287;NM_031458;NM_001146103;NM_001146105;NM_001146102	5'UTR;5'UTR;TSS1500;5'UTR;5'UTR;5'UTR;5'UTR	chr3:122283002-122283594	N_Shore	PARP9;PARP9;DTX3L;DTX3L	ENSMMUT00000022998;ENSMMUT00000046864;ENSMMUT00000023001;ENSMMUT00000046863	Body;Body;TSS1500;TSS1500	N_Shore	2:36T1T11
cg19270099	cg19270099	35685481	TCTTTACATAATCTACTCACAAAAAAAACCTAACCCTAAAACCCRAATCC			II			GAAACTTACTTTCTTTGCATAGTCTACTCACAAGGGAGGCCTGGCCCTGGGACCCGGGTC[CG]CGCCCGTCCCCCTTCTCCCCGCCCACCTCGAGCCTGCAGGAGAGGGGACCCCGAGGGCCC	37	3	122283009	CTTTGCATAGTCTACTCACAAGGGAGGCCTGGCCCTGGGACCCGGGTCCG	2	42560778	F					PARP9;PARP9;DTX3L;PARP9;PARP9;PARP9;PARP9;PARP9;PARP9	NM_001146106;NM_031458;NM_138287;NM_001146105;NM_001146106;NM_001146104;NM_001146104;NM_001146103;NM_001146102	5'UTR;5'UTR;TSS200;5'UTR;1stExon;1stExon;5'UTR;5'UTR;5'UTR	chr3:122283002-122283594	Island	PARP9;PARP9;DTX3L;DTX3L	ENSMMUT00000022998;ENSMMUT00000046864;ENSMMUT00000023001;ENSMMUT00000046863	5'UTR;Body;TSS200;TSS1500	Island	3:18T21T2C6
cg17804387	cg17804387	41728401	TTACATAATCTACTCACAAAAAAAACCTAACCCTAAAACCCAAATCCACA	25660341	TTACATAATCTACTCACAAAAAAAACCTAACCCTAAAACCCGAATCCGCG	I	C	Grn	AACTTACTTTCTTTGCATAGTCTACTCACAAGGGAGGCCTGGCCCTGGGACCCGGGTCCG[CG]CCCGTCCCCCTTCTCCCCGCCCACCTCGAGCCTGCAGGAGAGGGGACCCCGAGGGCCCAG	37	3	122283011	TTGCATAGTCTACTCACAAGGGAGGCCTGGCCCTGGGACCCGGGTCCGCG	2	42560780	F					PARP9;PARP9;DTX3L;PARP9;PARP9;PARP9;PARP9;PARP9;PARP9	NM_001146106;NM_031458;NM_138287;NM_001146105;NM_001146106;NM_001146104;NM_001146104;NM_001146103;NM_001146102	5'UTR;5'UTR;TSS200;5'UTR;1stExon;1stExon;5'UTR;5'UTR;5'UTR	chr3:122283002-122283594	Island	PARP9;PARP9;DTX3L;DTX3L	ENSMMUT00000022998;ENSMMUT00000046864;ENSMMUT00000023001;ENSMMUT00000046863	5'UTR;Body;TSS200;TSS1500	Island	3:16T21T2C8
cg04154825	cg04154825	15680411	AAAACAACAAACACAAATAAAAAACCATAACTCTACACATCAAAAAAACA	49800413	AAAACGACGAACGCAAATAAAAAACCATAACTCTACGCGTCGAAAAAACG	I	C	Grn	TGCGCCCAGTCCGCAGGGCGGGCCGCGCCTTTACCGCCCAGCTGCCTCCCGGAGCCCCCG[CG]CCCTCCCGACGCGCAGAGCCATGGCCTCCCACCTGCGCCCGCCGTCCCCGCTCCTCGTGC	37	3	122283252	GGGACGGCGGGCGCAGGTGGGAGGCCATGGCTCTGCGCGTCGGGAGGGCG	2	42561034	R					PARP9;DTX3L;PARP9;PARP9;PARP9;PARP9;PARP9;DTX3L	NM_001146105;NM_138287;NM_031458;NM_001146102;NM_001146106;NM_001146103;NM_001146104;NM_138287	TSS200;1stExon;5'UTR;TSS200;TSS200;5'UTR;TSS200;5'UTR	chr3:122283002-122283594	Island	PARP9;PARP9;DTX3L;DTX3L	ENSMMUT00000022998;ENSMMUT00000046864;ENSMMUT00000023001;ENSMMUT00000046863	TSS200;Body;5'UTR;TSS200	Island	1:31G18
cg12101558	cg12101558	44757396	CACACAAAAAACAAAAACAACAAACACAAATAAAAAACCATAACTCTACA	26734374	CGCACGAAAAACGAAAACGACGAACGCAAATAAAAAACCATAACTCTACG	I	C	Grn	CAGGGCGGGCCGCGCCTTTACCGCCCAGCTGCCTCCCGGAGCCCCCGCGCCCTCCCGACG[CG]CAGAGCCATGGCCTCCCACCTGCGCCCGCCGTCCCCGCTCCTCGTGCGGGTGTACAAGTC	37	3	122283265	CGCACGAGGAGCGGGGACGGCGGGCGCAGGTGGGAGGCCATGGCTCTGCG	2	42561047	R					PARP9;DTX3L;PARP9;PARP9;PARP9;PARP9;PARP9;DTX3L	NM_001146105;NM_138287;NM_031458;NM_001146102;NM_001146106;NM_001146103;NM_001146104;NM_138287	TSS200;1stExon;5'UTR;TSS200;TSS200;5'UTR;TSS200;5'UTR	chr3:122283002-122283594	Island	PARP9;PARP9;DTX3L;DTX3L	ENSMMUT00000022998;ENSMMUT00000046864;ENSMMUT00000023001;ENSMMUT00000046863	TSS200;Body;5'UTR;TSS200	Island	1:18G31
cg10668555	cg10668555	45702369	CAAATAAAATTCAATAAAAAAACAAATAAACTTCAAACAACCAAACTACA	18626390	CGAATAAAATTCAATAAAAAAACAAATAAACTTCGAACGACCAAACTACG	I	A	Red	CCGGGCACCTTCCGGGTGGAGTTCAGTGAAAGGGCAGGTGAGCTTCGGGCGGCCAGGCTG[CG]AAAGCCCTCTGGGGGCCCGGCCCCCGGGTTTCCAGGCGGACCCAGTTCCAGCTGACCTAG	37	3	122283484	CGCAGCCTGGCCGCCCGAAGCTCACCTGCCCTTTCACTGAACTCCACCCG	2	42561266	R					PARP9;PARP9;PARP9;PARP9;PARP9;DTX3L;PARP9;PARP9;PARP9	NM_001146106;NM_001146103;NM_031458;NM_001146102;NM_031458;NM_138287;NM_001146104;NM_001146103;NM_001146105	TSS1500;1stExon;5'UTR;TSS1500;1stExon;Body;TSS1500;5'UTR;TSS1500	chr3:122283002-122283594	Island	PARP9;PARP9;DTX3L;DTX3L	ENSMMUT00000022998;ENSMMUT00000046864;ENSMMUT00000023001;ENSMMUT00000046863	TSS1500;TSS200;Body;Body	Island	2:40T1G7
cg04741636	cg04741636	25627318	ATATTCACTATCTCAATAAATCTCTTAACAATAAAACCCCRTCCCTATCC			II			GGACCCAGTTCCAGCTGACCTAGGGGAGAGGGCGGGAGAAAGTATGTCACTGTGCGGTGG[CG]GACAGGGACGGGGCCCTACTGCCAAGAGACTCACTGAGACAGTGAACACTCGGTGGAGGA	37	3	122283583	TGTTCACTGTCTCAGTGAGTCTCTTGGCAGTAGGGCCCCGTCCCTGTCCG	2	42561374	R				TRUE	PARP9;PARP9;PARP9;PARP9;DTX3L;PARP9;PARP9	NM_001146104;NM_001146106;NM_031458;NM_001146102;NM_138287;NM_001146103;NM_001146105	TSS1500;TSS1500;TSS200;TSS1500;Body;TSS200;TSS1500	chr3:122283002-122283594	Island	PARP9;PARP9;DTX3L;DTX3L	ENSMMUT00000022998;ENSMMUT00000046864;ENSMMUT00000023001;ENSMMUT00000046863	TSS1500;TSS200;Body;Body	Island	2:19G24G5
cg27291138	cg27291138	15743502	ACAAAAACRAAACCCTACTACCAAAAAACTCACTAAAACAATAAACACTC			II			TGCGGTGGCGGACAGGGACGGGGCCCTACTGCCAAGAGACTCACTGAGACAGTGAACACT[CG]GTGGAGGATGGGGCCTCACATGTGCCTGGTGCGGGTCTGGCTGACGGCGCCTTAGTGTGG	37	3	122283635	CAGGGACGGGGCCCTACTGCCAAGAGACTCACTGAGACAGTGAACACTCG	2	42561426	F					PARP9;PARP9;PARP9;PARP9;DTX3L;PARP9;PARP9	NM_001146104;NM_001146106;NM_031458;NM_001146102;NM_138287;NM_001146103;NM_001146105	TSS1500;TSS1500;TSS200;TSS1500;Body;TSS200;TSS1500	chr3:122283002-122283594	S_Shore	PARP9;PARP9;DTX3L;DTX3L	ENSMMUT00000022998;ENSMMUT00000046864;ENSMMUT00000023001;ENSMMUT00000046863	TSS1500;TSS1500;Body;Body	S_Shore	2:15G24G9
cg21464278	cg21464278	67761504	CCTCCACCRAATATTCACTATCTCAATAAATCTCTTAACAATAAAACCCC			II			CCAGCTGACCTAGGGGAGAGGGCGGGAGAAAGTATGTCACTGTGCGGTGGCGGACAGGGA[CG]GGGCCCTACTGCCAAGAGACTCACTGAGACAGTGAACACTCGGTGGAGGATGGGGCCTCA	37	3	122283593	CGGGGCCCTACTGCCAAGAGACTCACTGAGACAGTGAACACTCGGTGGAG	2	42561384	F					PARP9;PARP9;PARP9;PARP9;DTX3L;PARP9;PARP9	NM_001146104;NM_001146106;NM_031458;NM_001146102;NM_138287;NM_001146103;NM_001146105	TSS1500;TSS1500;TSS200;TSS1500;Body;TSS200;TSS1500	chr3:122283002-122283594	Island	PARP9;PARP9;DTX3L;DTX3L	ENSMMUT00000022998;ENSMMUT00000046864;ENSMMUT00000023001;ENSMMUT00000046863	TSS1500;TSS200;Body;Body	Island	2:9G24G15
cg25932713	cg25932713	51629456	CAACACCTCCCAATAAAACTACTCCCTACATCCTAAAATAATAAATTAAC			II			CTATAGTAAAACTTAATCCGCACACTTTAGAGCTCTTAATAGCTCCCCGACTTTCTCCAT[CG]CCAACCCACCATTCCAGGATGCAGGGAGCAGCCTTACTGGGAGGTGCTGGGGCAGAGTAC	37	3	122284563	CGCCAACCCACCATTCCAGGATGCAGGGAGCAGCCTTACTGGGAGGTGCT	2	42562349	F	rs3806644			TRUE	PARP9;PARP9;PARP9;PARP9;PARP9;DTX3L;PARP9	NM_001146104;NM_001146106;NM_031458;NM_001146103;NM_001146102;NM_138287;NM_001146105	TSS1500;TSS1500;TSS1500;TSS1500;TSS1500;Body;TSS1500	chr3:122283002-122283594	S_Shore	PARP9;PARP9;DTX3L;DTX3L	ENSMMUT00000022998;ENSMMUT00000046864;ENSMMUT00000023001;ENSMMUT00000046863	TSS1500;TSS1500;Body;Body	S_Shore	3:17G2G5T23
cg22503489	cg22503489	21740498	CATCTTTATAATCTTAACACAATACCAAACATATCAAAAACCTTCAATAC			II			TGTGTCTAATTCATCTTTATAATCTTAACACAGTGCCAGGCATATCAAAGGCCTTCAATA[CG]CGTTGATTGAATTAAATAATGCCCTGTTGGGCCAGAGGGGAACCTGACTCCAGCCCTGGC	37	3	122296027	ATCTTTATAATCTTAACACAGTGCCAGGCATATCAAAGGCCTTCAATACG	2	42574038	F					PARP15	NM_001113523	TSS1500	chr3:122296612-122296828	N_Shore	PARP15	ENSMMUT00000046861	TSS1500	N_Shore	0:50
cg22255634	cg22255634	62672439	ATCATACAAAACACTTCAAATACACCCRTTTTAATAATTAAAACAATTCC			II			TGTGCCCAGCCTGAATCTCAGTTTTATCAAGTGTAAGATGAGTGTGGTAATAACACCTTT[CG]GAATTGTTCTAACTATTAAAACGGGTGTATTTGAAGTGTTTTGCATGATATCTAGCACAT	37	3	122333034	CGGAATTGTTCTAACTATTAAAACGGGTGTATTTGAAGTGTTTTGCATGA	2	42605211	F					PARP15;PARP15	NM_001113523;NM_152615	Body;TSS1500			PARP15;PARP15	ENSMMUT00000046861;ENSMMUT00000028912	Body;Body		3:4G18G21T4
cg22468055	cg22468055	14635327	ATTATTAATCAACCCCAAAATATACCTAACAACCAAAAATACCAAAAAAC			II			TGTATGTATTTGTTGTTAATCAACCCCAGAATGTACCTAACAGCCAAAGATGCCAAGGAA[CG]TTGTTGCCCTGCCCCCTGCTCACCTACAAATACTCTACACTTCCCTCAGCCTATTGGATG	37	3	122334227	CGTTCCTTGGCATCTTTGGCTGTTAGGTACATTCTGGGGTTGATTAACAA	2	42606456	R				TRUE	PARP15;PARP15	NM_001113523;NM_152615	Body;TSS1500			PARP15;PARP15	ENSMMUT00000046861;ENSMMUT00000028912	Body;Body		2:10C23G15
cg00926285	cg00926285	13653449	AACTAAAACTATATATTTCCTTAACCCCAAATAAAACAATATTACAAATC			II			CAGACACTTCTCTGACCTGAGGTATCGGTAGCACTGGAATGATAATCCCCCCGCCCCCCT[CG]ACTTGCAACACTGCTTTATTTGGGGTCAAGGAAACACACAGCCCCAGCTTCTCTCCCATC	37	3	122398533	GCTGGGGCTGTGTGTTTCCTTGACCCCAAATAAAGCAGTGTTGCAAGTCG	2	42673546	R					PARP14	NM_017554	TSS1500	chr3:122399655-122400190	N_Shore	ENSMMUG00000032018	ENSMMUT00000046860	TSS1500	N_Shore	0:50
cg19597529	cg19597529	10732472	TACCTATTTAAAAACTTTTTCAACAATCATTATAATTATCAAAATTTTAC			II			ACATTTCTAGACATGTAGTATTAACAGATCAAGGAACAGAAAGCAAAACAGGGAAAGCAA[CG]TAAAATTCTGATAATCACAATGATTGCTGAAAAAGTCCCCAAATAGGCAGCAAACATTCT	37	3	122399230	GCCTATTTGGGGACTTTTTCAGCAATCATTGTGATTATCAGAATTTTACG	2	42674246	R					PARP14	NM_017554	TSS1500	chr3:122399655-122400190	N_Shore	ENSMMUG00000032018	ENSMMUT00000046860	TSS1500	N_Shore	2:21T15C12
cg19241468	cg19241468	65601359	CTTTAAAACACCAAACCTTACCCAAACRCAAAAATCATTTAATTTTTACC			II			AACATTCTAAAGGGGCCACAGTTTGTGAGTCATTTTATTCTTTTGTAAAGGGTCGGCTTG[CG]GCAAAAATTAAATGATCTTTGCGTTTGGGCAAGGTCTGGTGCCCCAAAGCTGCCGACTTG	37	3	122399344	CGGCAAAAATTAAATGATCTTTGCGTTTGGGCAAGGTCTGGTGCCCCAAA	2	42674360	F					PARP14	NM_017554	TSS1500	chr3:122399655-122400190	N_Shore	ENSMMUG00000032018	ENSMMUT00000046860	TSS1500	N_Shore	2:23T6C19
cg03315247	cg03315247	18640333	AAAAAATATAAAAACCCATAAAACACAAATAAACTAAAACCACCTTCCCA	43649347	AAAAAATATAAAAACCCGTAAAACACAAATAAACTAAAACCGCCTTCCCG	I	A	Red	CCCGGAGTTAGGAGGGGGTGTGGGAGCCCGTGGAGCACAGGTGAACTGAGGCCGCCTTCC[CG]GGGCGCCGCTGGCCAGCCCCAAAGGGTTACTTTGGCCTTGGCTGTGGGCCGAATGCGAAG	37	3	122399498	AGGGGGTGTGGGAGCCCGTGGAGCACAGGTGAACTGAGGCCGCCTTCCCG	2	42674514	F					PARP14	NM_017554	TSS200	chr3:122399655-122400190	N_Shore	ENSMMUG00000032018	ENSMMUT00000046860	TSS1500	Island	2:18C15G15
cg11229284	cg11229284	21618454	ACATTCAACCCACAACCAAAACCAAAATAACCCTTTAAAACTAACCAACA	63605417	GCATTCGACCCACAACCAAAACCAAAATAACCCTTTAAAACTAACCAACG	I	A	Red	TAGGAGGGGGTGTGGGAGCCCGTGGAGCACAGGTGAACTGAGGCCGCCTTCCCGGGGCGC[CG]CTGGCCAGCCCCAAAGGGTTACTTTGGCCTTGGCTGTGGGCCGAATGCGAAGGTGGGGAG	37	3	122399506	GCATTCGGCCCACAGCCAAGGCCAAAGTAACCCTTTGGGGCTGGCCAGCG	2	42674522	R					PARP14	NM_017554	TSS200	chr3:122399655-122400190	N_Shore	ENSMMUG00000032018	ENSMMUT00000046860	TSS1500	Island	0:50
cg13745852	cg13745852	51619398	CRCTAACCAACCCCAAAAAATTACTTTAACCTTAACTATAAACCRAATAC			II			TCCCGGGGCGCCGCTGGCCAGCCCCAAAGGGTTACTTTGGCCTTGGCTGTGGGCCGAATG[CG]AAGGTGGGGAGGTGGGCGGGGGATGACTCTGCCATTCCTGGGTCCGCTGTGTTAGGCTGA	37	3	122399555	CGCATTCGGCCCACAGCCAAGGCCAAAGTAACCCTTTGGGGCTGGCCAGC	2	42674571	R					PARP14	NM_017554	TSS200	chr3:122399655-122400190	N_Shore	ENSMMUG00000032018	ENSMMUT00000046860	TSS200	Island	0:50
cg22972380	cg22972380	52603307	CTAAAAAACTCCCAAACCTTAATTTCCTTTTACCTTCAACCTAACACAAC			II			CTGTGGGCCGAATGCGAAGGTGGGGAGGTGGGCGGGGGATGACTCTGCCATTCCTGGGTC[CG]CTGTGTTAGGCTGAAGGCAAAAGGAAACCAAGGCCTGGGAGTTTTCCAGGAAACGAAAGC	37	3	122399601	TGGAAAACTCCCAGGCCTTGGTTTCCTTTTGCCTTCAGCCTAACACAGCG	2	42674617	R					PARP14	NM_017554	TSS200	chr3:122399655-122400190	N_Shore	ENSMMUG00000032018	ENSMMUT00000046860	TSS200	Island	1:6C43
cg19918429	cg19918429	43729354	RAACTCTAAAAATACATCTACAACTTAATATTCAAATTCTTCRAAAAATC			II			GGAGCTGAGGATGGCTGTGCCCGGCTCCTTCCCGCTGCTGGTCGAGGGCTCCTGGGGCCC[CG]ACCCCCCGAAGAACTTGAACACCAAGTTGCAGATGTACTTCCAGAGCCCGAAGAGGTCGG	37	3	122399781	GGCTCTGGAAGTACATCTGCAACTTGGTGTTCAAGTTCTTCGGGGGGTCG	2	42674797	R					PARP14	NM_017554	1stExon	chr3:122399655-122400190	Island	ENSMMUG00000032018	ENSMMUT00000046860	1stExon	Island	2:20G6A22
cg11735305	cg11735305	55641510	ATCACAAAAATAATCACCTCAAAACCTACTACCATAACTACCACAAAACA	30618344	ATCACAAAAATAATCGCCTCGAAACCTACTACCATAACTACCGCAAAACG	I	A	Red	CCAGCCGCAACGATCACAGGAGTGGTCGCCTCGGAGCCTGCTGCCATGGCTACCGCAAGG[CG]GGTTCTGCCGGAACCCAAGGCGGAGCGGAGCTGGGGTGGGGTCAGAGTAGGGGCCAAACT	37	3	122512541	CGCCTTGCGGTAGCCATGGCAGCAGGCTCCGAGGCGACCACTCCTGTGAT	2	42776514	R					DIRC2;HSPBAP1;HSPBAP1	NM_032839;NM_024610;NM_024610	TSS1500;5'UTR;1stExon	chr3:122512485-122512798	Island	HSPBAP1;HSPBAP1;DIRC2	ENSMMUT00000031757;ENSMMUT00000046856;ENSMMUT00000031759	5'UTR;TSS200;TSS1500	Island	0:50
cg24981363	cg24981363	17748357	CRTATTTATATTTCCACACCCRAAATATCAAAACAAAACTACRTAATCCC			II			CCCGCCCGGCTCCTACGGAAACGCCGGCTCTCACGTGGAGGTCACGTGACGGATGCTGGG[CG]GGACCACGCAGCTTTGTTTTGATACCCCGGGTGTGGAAATACAAACACGTGGTCTGAGTT	37	3	122512705	GTGTTTGTATTTCCACACCCGGGGTATCAAAACAAAGCTGCGTGGTCCCG	2	42776678	R	rs79039553				DIRC2;HSPBAP1	NM_032839;NM_024610	TSS1500;TSS200	chr3:122512485-122512798	Island	HSPBAP1;HSPBAP1;DIRC2	ENSMMUT00000031757;ENSMMUT00000046856;ENSMMUT00000031759	TSS200;TSS200;TSS1500	Island	1:44G5
cg11232478	cg11232478	28706442	CRAAACCACRCAACTTTATTTTAATACCCCRAATATAAAAATACAAACAC			II			CGGATGCTGGGCGGGACCACGCAGCTTTGTTTTGATACCCCGGGTGTGGAAATACAAACA[CG]TGGTCTGAGTTGTGGCGCTTTTTACCTAACCCGGACCTTAGCGTTCTTTATTGTAGTCTT	37	3	122512754	GGGACCACGCAGCTTTGTTTTGATACCCCGGGTGTGGAAATACAAACACG	2	42776727	F		rs79039553			DIRC2;HSPBAP1	NM_032839;NM_024610	TSS1500;TSS200	chr3:122512485-122512798	Island	HSPBAP1;HSPBAP1;DIRC2	ENSMMUT00000031757;ENSMMUT00000046856;ENSMMUT00000031759	TSS200;TSS1500;TSS1500	Island	1:43G6
cg06207806	cg06207806	32616307	TCAAACCACRTATTTATATTTCCACACCCRAAATATCAAAACAAAACTAC			II			GCTCCTACGGAAACGCCGGCTCTCACGTGGAGGTCACGTGACGGATGCTGGGCGGGACCA[CG]CAGCTTTGTTTTGATACCCCGGGTGTGGAAATACAAACACGTGGTCTGAGTTGTGGCGCT	37	3	122512713	CGCAGCTTTGTTTTGATACCCCGGGTGTGGAAATACAAACACGTGGTCTG	2	42776686	F	rs79039553				DIRC2;HSPBAP1	NM_032839;NM_024610	TSS1500;TSS200	chr3:122512485-122512798	Island	HSPBAP1;HSPBAP1;DIRC2	ENSMMUT00000031757;ENSMMUT00000046856;ENSMMUT00000031759	TSS200;TSS200;TSS1500	Island	1:36G13
cg23489729	cg23489729	47681498	TAAAAAAAACATAAACTAACCTCACATTCCAAACTACCAAAAACAACTCA	65663505	TAAAAAAAACGTAAACTAACCTCGCATTCCAAACTACCAAAAACGACTCG	I	C	Grn	GGAAGGTTTGCCGCTTAGTGGGGCTCCGGCGGTGGGATGGGTCTCTGCCGTGAGCTTTCG[CG]AGCCGCTCTTGGCAGCCTGGAATGCGAGGCTAGCTCACGCTTCTCTTACACCTCTCTTGC	37	3	122512961	TAAGAGAAGCGTGAGCTAGCCTCGCATTCCAGGCTGCCAAGAGCGGCTCG	2	42776935	R					DIRC2;HSPBAP1	NM_032839;NM_024610	TSS1500;TSS1500	chr3:122513726-122514477	N_Shore	HSPBAP1;HSPBAP1;DIRC2	ENSMMUT00000031757;ENSMMUT00000046856;ENSMMUT00000031759	TSS1500;TSS1500;TSS1500	S_Shore	1:20T29
cg07156182	cg07156182	65764351	AACCAAATCCCAAACRAAAAACAAATAACRCTAAAAAAACAAAAACCAAC			II			CCTTGCCCAACCTCCTCGAATACAGCCTCTCTGGGAGTTTCCCTCTCCCCGACTCAGCCG[CG]CTGGTCCCTGCCTTTTCAGCGCTACCTGCCCTCCGTCTGGGACCTGGCTCCTTTCCTCTC	37	3	122513738	GCCAGGTCCCAGACGGAGGGCAGGTAGCGCTGAAAAGGCAGGGACCAGCG	2	42777716	R					DIRC2;HSPBAP1	NM_032839;NM_024610	TSS200;TSS1500	chr3:122513726-122514477	Island	HSPBAP1;HSPBAP1;DIRC2	ENSMMUT00000031757;ENSMMUT00000046856;ENSMMUT00000031759	TSS1500;TSS1500;TSS1500	S_Shore	2:4T30A14
cg08830818	cg08830818	24620387	TCAAACCTAAACTAAAAACCTCCTAAAAAAACCAAAAAACAACAACAACA	37663338	TCGAACCTAAACTAAAAACCTCCTAAAAAAACCGAAAAACGACGACGACG	I	A	Red	TGGGGCCCGGGCTCGGGCCTGGGCTGGGGGCCTCCTGGAGAAGCCGGGAGGCGGCGGCGG[CG]GCGCTGCCCGCGGCGGTCCCGGGTCCCGGGCGGGTATACGGGCGCCGCTGGCTGGTGCTG	37	3	122514143	CGCCGCCGCCGCCTCCCGGCTTCTCCAGGAGGCCCCCAGCCCAGGCCCGA	2	42778113	R		rs11552329			HSPBAP1;DIRC2	NM_024610;NM_032839	TSS1500;1stExon	chr3:122513726-122514477	Island	HSPBAP1;DIRC2	ENSMMUT00000031757;ENSMMUT00000031759	TSS1500;Body	Island	0:50
cg08096946	cg08096946	70739315	CCRAATTCTAAATAAAACCCCAAATATTCCAAACCAAACCCTAAACRAAC			II			CGGGTCCCGGGCGGGTATACGGGCGCCGCTGGCTGGTGCTGCTGCTCTTCTCGCTGCTGG[CG]TTCGTTCAGGGCCTGGTCTGGAACACCTGGGGTCCCATCCAGAACTCGGCGCGCCAGGCC	37	3	122514224	CGAGTTCTGGATGGGACCCCAGGTGTTCCAGACCAGGCCCTGAACGAACG	2	42778191	R				TRUE	DIRC2	NM_032839	1stExon	chr3:122513726-122514477	Island	DIRC2	ENSMMUT00000031759	Body	Island	0:50
cg20293716	cg20293716	44788357	ACACAACCCCTATACCAAAACCAAAAAAAACAACTAACAAACCTAAAACA	74753329	ACACAACCCCTATACCGAAACCAAAAAAAACGACTAACAAACCTAAAACG	I	C	Grn	GTGAGGGGTCGCGGAGCGCCAGCCCGCGCTGTCTCTCCTCCGGGAGCAGGCGCCTGCCCG[CG]CTCCAGGCCTGCCAGCCGCCTCCCTTGGCCCCGGCATAGGGGTTGTGTGAGGTGATAGAG	37	3	122514443	ACACAACCCCTATGCCGGGGCCAAGGGAGGCGGCTGGCAGGCCTGGAGCG	2	42778408	R					DIRC2	NM_032839	Body	chr3:122513726-122514477	Island	DIRC2	ENSMMUT00000031759	Body	Island	1:19A30
cg04653021	cg04653021	49700363	TAAAATAATAAAATATTACTAACATTCCATTTCTAACTTAAAAACCCTCC			II			TAGGGGTTGTGTGAGGTGATAGAGTGTTGCTAGCATTCCATTTCTGACTTAGGAACCCTC[CG]TCCCCAAAGCGACAAATATGGAAAGGCAACCTTGCAAATATTTATGTTTTTTATCAAGGC	37	3	122514541	CGGAGGGTTCCTAAGTCAGAAATGGAATGCTAGCAACACTCTATCACCTC	2	42778506	R				TRUE	DIRC2	NM_032839	Body	chr3:122512485-122512798	S_Shore	DIRC2	ENSMMUT00000031759	Body	S_Shore	2:8G26T14
cg26179544	cg26179544	49614443	ATTCAAACCCTATATCCAATTTTAATAATAAAATAACCAAAAAATATATC			II			CTTCTAAAGAAGTTCAAACCCTGTATCCAATTTTAATGATAAAATAGCCAAGAGGTATAT[CG]ATGATGGAAATTAGCCACATGTACACTACATTTTTTCTAATAAAGCCATTTCTTATATGA	37	3	122598701	TTCAAACCCTGTATCCAATTTTAATGATAAAATAGCCAAGAGGTATATCG	2	42868357	F					DIRC2	NM_032839	3'UTR							0:50
cg09150647	cg09150647	28694463	CTCTTTTTCTCTATCCTCTCTAATAAAATCCATAAAAAATCTACATACCC			II			TGGGAGCGAGCTGTGTGACACCCAGATTTTACGAGTTGCCAGCGGTGGAGAGGAGAGAGC[CG]GGCATGCAGATTCTTCATGGACCCTACTAGAGAGGACAGAGAAAAAGAGCACTGGTGTAG	37	3	122604779	CGGGCATGCAGATTCTTCATGGACCCTACTAGAGAGGACAGAGAAAAAGA	2	42874368	F					LOC100129550	NR_024618	TSS1500							2:6A26A16
cg05508315	cg05508315	66674506	AAAACTCRTATCTCRTTTAATCTAATTCTAATAAACAAATACAATACCCC			II			CAAATGCAATAAGAGAAAAATCTGTCATCTGATGTTGAGATAGCATACTGGGAGCCAGGT[CG]GGGTACTGCATTTGCTCACCAGAATCAGATCAAACGAGATACGAGTCCTTTGGTTTGATT	37	3	122605312	CGGGGTACTGCATTTGCTCACCAGAATCAGATCAAACGAGATACGAGTCC	2	42874900	F					LOC100129550	NR_024618	TSS200							3:10T8G17C12
cg00093695	cg00093695	73605503	CTCTAAACTCCTAACCCTAACAATATACCTATCTTACCAACACTACCAAC			II			CCCTTGTAGTGCAAATGGTTGGGGGTGGCAGGATGGACCAGTGTGGACTCCTGGGACTGA[CG]CTGGCAGTGCTGGCAAGACAGGTACACTGCTAGGGTCAGGAGCCCAGAGCCCAAGAAGCA	37	3	122629793	CGCTGGCAGTGCTGGCAAGACAGGTACACTGCTAGGGTCAGGAGCCCAGA	2	42899477	F					SEMA5B	NM_001031702	Body	chr3:122631722-122632854	N_Shore	SEMA5B;SEMA5B;SEMA5B	ENSMMUT00000014014;ENSMMUT00000014011;ENSMMUT00000014010	Body;Body;Body	N_Shore	1:32C17
cg16649034	cg16649034	26718407	TAAAAACCATAAAATCCAACAAAACCAAACACCCCRAACTACAAAAAAAC			II			GAAGCTGAGCATGGAGACCATGAGGTCCAGCAGGACCAAGCACCCCGAACTGCAAGGGGA[CG]GGGTGTGTGAGGGGCTGTAGGGGCAGCCAGGGCCCAAGACGGTCTTCCATCCCATACCAG	37	3	122631201	GGAGACCATGAGGTCCAGCAGGACCAAGCACCCCGAACTGCAAGGGGACG	2	42900856	F					SEMA5B	NM_001031702	Body	chr3:122631722-122632854	N_Shore	SEMA5B;SEMA5B;SEMA5B	ENSMMUT00000014014;ENSMMUT00000014011;ENSMMUT00000014010	Body;Body;Body	N_Shore	0:50
cg14772050	cg14772050	42633463	TCACTATAACTCAAAACAAAATAATCTAAACTAATATAAAATAAAAAACC			II			ACCCCGAACTGCAAGGGGACGGGGTGTGTGAGGGGCTGTAGGGGCAGCCAGGGCCCAAGA[CG]GTCTTCCATCCCATACCAGCCCAGACCACTCTGCCCTGAGCCACAGTGACCTCAACATCC	37	3	122631242	CGGTCTTCCATCCCATACCAGCCCAGACCACTCTGCCCTGAGCCACAGTG	2	42900897	F					SEMA5B	NM_001031702	Body	chr3:122631722-122632854	N_Shore	SEMA5B;SEMA5B;SEMA5B	ENSMMUT00000014014;ENSMMUT00000014011;ENSMMUT00000014010	Body;Body;Body	N_Shore	3:10C10G4G23
cg02464608	cg02464608	13780309	TTCCRTACAAAATTACCTAAACAAACCTAAAAATTACAATCCTAATACTC			II			CCAAGGATTCCTTCCGTGCAGGGTTACCTGGGCAAGCCTGGGGGTTGCAGTCCTGGTACT[CG]GCAGCATCGCCCACGCAGGGCAGGCCCCCGTTGCGGGGCTCCGGGTTAGTGCACGTTCTC	37	3	122631723	TCCGTGCAGGGTTACCTGGGCAAGCCTGGGGGTTGCAGTCCTGGTACTCG	2	42901387	F					SEMA5B	NM_001031702	Body	chr3:122631722-122632854	Island	SEMA5B;SEMA5B;SEMA5B	ENSMMUT00000014014;ENSMMUT00000014011;ENSMMUT00000014010	Body;Body;Body	Island	0:50
cg08468913	cg08468913	31810421	CTCCTACCTAAACTACRACRTAATAAAAATTAAAACCRTAAACCAAAAAC			II			AGCTTTAGAACCCCACGGCCTCCAGGCCCGCCCTCCCCTCGGCTCCAGTACCCTACACCG[CG]CCCCTGGCCCACGGCCCCAACCCTCACCACGCCGCAGCCCAGGCAGGAGTTGCCGTTCTC	37	3	122632352	CGCCCCTGGCCCACGGCCCCAACCCTCACCACGCCGCAGCCCAGGCAGGA	2	42902007	F		rs34433947			SEMA5B	NM_001031702	Body	chr3:122631722-122632854	Island	SEMA5B;SEMA5B;SEMA5B	ENSMMUT00000014014;ENSMMUT00000014011;ENSMMUT00000014010	Body;Body;Body	Island	1:20G29
cg15230931	cg15230931	60633510	TACTACTACACTTACTCCAAAAACCCCAAAAAACCCAAAAAATAAACACC			II			CCCTCCACAGTTGCTGCTGCACTTGCTCCAGGAGCCCCAGGAAGCCCAGAAGATGGGCAC[CG]GGCAAGGCGTGTTCTCATTACAGAACCTGGGGTCGGGGGAGAGGCGTCAATCCAGGGAGG	37	3	122632501	GCTGCTGCACTTGCTCCAGGAGCCCCAGGAAGCCCAGAAGATGGGCACCG	2	42902156	F					SEMA5B	NM_001031702	Body	chr3:122631722-122632854	Island	SEMA5B;SEMA5B;SEMA5B	ENSMMUT00000014014;ENSMMUT00000014011;ENSMMUT00000014010	Body;Body;Body	Island	0:50
cg11846174	cg11846174	73753470	CTAAAAAACTAAAACTCAAAAAAACATCTATCTCTATCCCCTCCCACCCC			II			TGCCACAGGACGTGCTGCACAGCGCCCACGATGACCACGGGGTCCACGCCCCATTCCTGG[CG]GGGTGGGAGGGGACAGAGACAGATGCCCCTCTGAGCCCTAGCTTCTTAGATCTAGTCTGT	37	3	122632853	CGGGGTGGGAGGGGACAGAGACAGATGCCCCTCTGAGCCCTAGCTTCTTA	2	42902508	F					SEMA5B	NM_001031702	Body	chr3:122631722-122632854	Island	SEMA5B;SEMA5B;SEMA5B	ENSMMUT00000014014;ENSMMUT00000014011;ENSMMUT00000014010	Body;Body;Body	Island	1:15T34
cg02306995	cg02306995	62722332	CCCAAAACTCAAACCCTCATCCTCCAAAAACTACACATTTAAAAAAAACA	43785486	CCCAAAACTCAAACCCTCATCCTCCAAAAACTACACGTTTAAAAAAAACG	I	A	Red	CCAGTGACCTGACCCAGGACTCAAACCCTCATCCTCCAGAGACTGCACGTTTAAAAGAGA[CG]GCACTGCTTTCCCCAAATATGGGTGCCCCATACTCCTCACCCACAGCCACAGGTGCAGAT	37	3	122635049	CCCAGGACTCAAACCCTCATCCTCCAGAGACTGCACGTTTAAAAGAGACG	2	42904727	F	rs80005107				SEMA5B	NM_001031702	Body	chr3:122631722-122632854	S_Shelf	SEMA5B;SEMA5B;SEMA5B	ENSMMUT00000014014;ENSMMUT00000014011;ENSMMUT00000014010	Body;Body;Body	S_Shelf	1:36A13
cg19389001	cg19389001	40617452	CATAAAACTAAAAAACAACATCCTACAAATCCCACTAAAAAAATACACCA	13737330	CGTAAAACTAAAAAACGACGTCCTACGAATCCCACTAAAAAAATACGCCG	I	C	Grn	TCCTCCGCAGTGGAGGCCTCGGGAGCCGCCCCGTCCCGGCTTACCCCTGGCTGCGGTAGG[CG]GCGCACCTCTCCAGTGGGACCCGCAGGACGCCGTCTCTCAGCCCCACGAAGAGCGCGCGG	37	3	122640778	CGGCGCACCTCTCCAGTGGGACCCGCAGGACGCCGTCTCTCAGCCCCACG	2	42910417	F					SEMA5B	NM_001031702	Body	chr3:122640713-122641355	Island	SEMA5B;SEMA5B;SEMA5B	ENSMMUT00000014014;ENSMMUT00000014011;ENSMMUT00000014010	Body;Body;Body	Island	2:37G5G6
cg24925929	cg24925929	28781330	AAACAACACATACAACTCCTCCAAATAACAACCATAAAAACTACAACTCA	59668313	AAACAACACGTACAACTCCTCCAAATAACAACCGTAAAAACTACGACTCG	I	C	Grn	GCGGCGCCCGGGGGGCAGCACGTGCAGCTCCTCCAGGTAGCAGCCGTGGAGGCTGCGGCT[CG]CCGTGGACAGCGCCTTCAGGATGGTGCCCGACTCTGGAGGAGAGGGGGAGCCAGACCAAG	37	3	122640935	GGGCAGCACGTGCAGCTCCTCCAGGTAGCAGCCGTGGAGGCTGCGGCTCG	2	42910574	F					SEMA5B	NM_001031702	Body	chr3:122640713-122641355	Island	SEMA5B;SEMA5B;SEMA5B	ENSMMUT00000014014;ENSMMUT00000014011;ENSMMUT00000014010	Body;Body;Body	Island	3:30A3C3C11
cg10783060	cg10783060	15636357	ATATAAAATACATAATAAAACRTATCTTTAACCTACACCAAATCCACCAC			II			CACCGGTGCCAATGTAGAGTACATGGTAGAGCGTGTCTTTAGCCTGCACCAGGTCCACCA[CG]AGGTGTGAGAAGCGCACGCTGTCCTGGGTGACACAGGGCTCGGGTGTCACCGGCTGCACG	37	3	122641144	CGTGGTGGACCTGGTGCAGGCTAAAGACACGCTCTACCATGTACTCTACA	2	42910783	R					SEMA5B	NM_001031702	Body	chr3:122640713-122641355	Island	SEMA5B;SEMA5B;SEMA5B	ENSMMUT00000014014;ENSMMUT00000014011;ENSMMUT00000014010	Body;Body;Body	Island	1:16A33
cg25439655	cg25439655	52608404	CAATATAACACCCTACCTAAAACCAATCCCAACAAAAACCTAACAAAACA	46687349	CAATATAACACCCTACCTAAAACCGATCCCAACGAAAACCTAACGAAACG	I	C	Grn	GGTGTCACCGGCTGCACGGCCTCGCTCATCAGGAAGAGGCGCTGCGCGTCCTGCAGGCTG[CG]CTCCGTCAGGTTCTCGTTGGGACCGGTCTCAGGCAGGGTGCCACACTGCCGCGGGGAGCC	37	3	122641248	CAGTGTGGCACCCTGCCTGAGACCGGTCCCAACGAGAACCTGACGGAGCG	2	42910887	R					SEMA5B	NM_001031702	Body	chr3:122640713-122641355	Island	SEMA5B;SEMA5B;SEMA5B	ENSMMUT00000014014;ENSMMUT00000014011;ENSMMUT00000014010	Body;Body;Body	Island	0:50
cg15175955	cg15175955	70617473	AACAAAATAAACCATTAAAAACCTAAAAAATAACACTAAAATTAAAAACA	31709481	AACGAAATAAACCATTAAAAACCTAAAAAATAACACTAAAATTAAAAACG	I	C	Grn	GGTTCTCCTGGTAGCGAAATGGGCCATTGAAAGCCTGGGAGATAGCACTGAGGTTGAAGG[CG]CAGACAGCAGAAGCCGCGATGCTGTTTCTGAAAGGCAAGAAGTGGTGGCACAGGGCCCTC	37	3	122642571	CGCCTTCAACCTCAGTGCTATCTCCCAGGCTTTCAATGGCCCATTTCGCT	2	42912243	R					SEMA5B	NM_001031702	Body	chr3:122640713-122641355	S_Shore	SEMA5B;SEMA5B;SEMA5B	ENSMMUT00000014014;ENSMMUT00000014011;ENSMMUT00000014010	Body;Body;Body	S_Shore	0:50
cg01337143	cg01337143	24667327	ATTAAACCRAACCTTCATAAATATAATCCATATATCCTCCAACAAAAATC			II			GGGCGGGAGCAGTTGAGCCGGGCCTTCATGAATGTGGTCCATGTGTCCTCCAGCAGGAAT[CG]GCCCCCCACGTCATTCTTGCACACGCGGGCCACGCGAGAGTACACGGTGCGTCCACAGTC	37	3	122645389	TTGAGCCGGGCCTTCATGAATGTGGTCCATGTGTCCTCCAGCAGGAATCG	2	42915083	F					SEMA5B	NM_001031702	Body			SEMA5B;SEMA5B;SEMA5B	ENSMMUT00000014014;ENSMMUT00000014011;ENSMMUT00000014010	Body;Body;Body		0:50
cg16812052	cg16812052	14694335	AAAAAACCRATTCCTACTAAAAAACACATAAACCACATTCATAAAAACCC			II			AAGGCACTCTGCAGCTCGTTATAGTAGAAGGGGACCTCGCCCGGGCGGGAGCAGTTGAGC[CG]GGCCTTCATGAATGTGGTCCATGTGTCCTCCAGCAGGAATCGGCCCCCCACGTCATTCTT	37	3	122645347	CGGGCCTTCATGAATGTGGTCCATGTGTCCTCCAGCAGGAATCGGCCCCC	2	42915041	F					SEMA5B	NM_001031702	Body	chr3:122640713-122641355	S_Shelf	SEMA5B;SEMA5B;SEMA5B	ENSMMUT00000014014;ENSMMUT00000014011;ENSMMUT00000014010	Body;Body;Body		0:50
cg18419070	cg18419070	25728482	ATTTACATACTTCTTCCTACRAAAAAACRCAATAAAACACRACTATAAAC			II			AGCAGGAATCGGCCCCCCACGTCATTCTTGCACACGCGGGCCACGCGAGAGTACACGGTG[CG]TCCACAGTCGTGCTCCACTGCGTTCTCCCGCAGGAAGAAGTATGCAAACAGCCCAATATC	37	3	122645440	TTTGCATACTTCTTCCTGCGGGAGAACGCAGTGGAGCACGACTGTGGACG	2	42915134	R					SEMA5B	NM_001031702	Body			SEMA5B;SEMA5B;SEMA5B	ENSMMUT00000014014;ENSMMUT00000014011;ENSMMUT00000014010	Body;Body;Body		3:11A32C1T3
cg24034357	cg24034357	57733344	CCAAATAAAAATAATTCTTACATTCCCCACTACCTCAAATTATCTACCTC			II			TGACGCAGGGAAAGTCACTGCTTATTAGTTTGTGCCAACAGCGGGGGTGGCAGAGAGCAG[CG]AGGCAGATAATCTGAGGTAGTGGGGAATGTAAGAATCATCTCTATTTGGCTGTGGAAGGT	37	3	122688639	CAAATAGAGATGATTCTTACATTCCCCACTACCTCAGATTATCTGCCTCG	2	42960081	R					SEMA5B	NM_001031702	5'UTR			SEMA5B;SEMA5B	ENSMMUT00000014014;ENSMMUT00000014010	Body;Body		1:39G10
cg17633431	cg17633431	60767302	TTAACCAACTAAAAAAACAATCTAACACTAATAATTAATATATCACAACC			II			CTCACACTGCTGAGCCTCACTCCCAGCACCAGACAAAAGCACTGGAAGCAGCTCGCAGCA[CG]GCTGTGACACACCAATCACCAGTGCCAGACTGTCCTCCCAGCTGGCCAAGCCCTGGCCAC	37	3	122712138	CGGCTGTGACACACCAATCACCAGTGCCAGACTGTCCTCCCAGCTGGCCA	2	42983734	F		rs72972417			SEMA5B	NM_001031702	5'UTR			SEMA5B;SEMA5B	ENSMMUT00000014014;ENSMMUT00000014010	Body;TSS200		1:24C25
cg11160908	cg11160908	40769359	CCCRTATTTCCTCAAAACTACCTAAAAATAATTTAAAATAATTTATCCTC			II			TGGCTCCCTCTCCCGTGTTTCCTCAAAGCTGCCTGAGGATGGTTTAGGATGATTTATCCT[CG]TGGGGTGGATTATTTGTCCCAGGAATACTCCAACTTTGGCTGGACCAGAGAGCAGTGGTG	37	3	122712271	CCGTGTTTCCTCAAAGCTGCCTGAGGATGGTTTAGGATGATTTATCCTCG	2	42983867	F		rs78000931			SEMA5B	NM_001031702	5'UTR			SEMA5B;SEMA5B	ENSMMUT00000014014;ENSMMUT00000014010	Body;TSS200		0:50
cg04830808	cg04830808	37745301	CACRAAAATAAATCATCCTAAACCATCCTCAAACAACTTTAAAAAAACAC			II			CCAGACTGTCCTCCCAGCTGGCCAAGCCCTGGCCACCCCACAAGGGCTGGCTCCCTCTCC[CG]TGTTTCCTCAAAGCTGCCTGAGGATGGTTTAGGATGATTTATCCTCGTGGGGTGGATTAT	37	3	122712224	ACGAGGATAAATCATCCTAAACCATCCTCAGGCAGCTTTGAGGAAACACG	2	42983820	R	rs79842691				SEMA5B	NM_001031702	5'UTR			SEMA5B;SEMA5B	ENSMMUT00000014014;ENSMMUT00000014010	Body;TSS200		0:50
cg24838764	cg24838764	49713304	CTAAAAAATATCATCACCTCTTCTTTTTACTATATAAATTCCCTATACTC			II			CGACACCTGCATTCAGCCTCACAGCGAGTAGCCAGGCAAGGTACTTAGTGGCAGGAGAAG[CG]AGCACAGGGAATCCATATAGCAAAAAGAAGAGGTGATGACATTCCTCAGGCACTTATTGG	37	3	122720612	TGAGGAATGTCATCACCTCTTCTTTTTGCTATATGGATTCCCTGTGCTCG	2	42991873	R					SEMA5B	NM_001031702	5'UTR			SEMA5B	ENSMMUT00000014014	Body		1:19A30
cg12110537	cg12110537	18716483	TCAAAAAACTTAAATTAACTTAAACTCAACCATCTACAAATATCTACAAC			II			GTGACCGTGATAGGTAAAGATCAACAAGCAGGTATAGTTACCACCAAGAAGGGGAAAGCA[CG]CTGCAGACACCTGCAGATGGCTGAGTTCAAGTCAATTTAAGTTTTTTGAATGTCCAGTAA	37	3	122721909	CGCTGCAGACACCTGCAGATGGCTGAGTTCAAGTCAATTTAAGTTTTTTG	2	42993168	F					SEMA5B	NM_001031702	5'UTR			SEMA5B	ENSMMUT00000014014	Body		1:8T41
cg20738719	cg20738719	63743471	CCCACACTCCACTCTCCACTCTCTAAAAAAAAATTCTCAATACAAAAAAC			II			CTATCAATGCACCCACACTCCACTCTCCACTCTCTGGAGAGGGGTTCTCAGTGCAGGGAG[CG]GGGGTTGAGACTTCCCTACTTTCTTCTCCATTCCTCACTTCCTTCTGGGGAGGAACTCAC	37	3	122728088	CCACACTCCACTCTCCACTCTCTGGAGAGGGGTTCTCAGTGCAGGGAGCG	2	42999368	F					SEMA5B	NM_001031702	5'UTR			SEMA5B	ENSMMUT00000014014	Body		3:9C11G2A25
cg11483789	cg11483789	19691497	ATTTCTCATAATAATTTATCTTTATAATTAAAACTACCCATTCACTTTCC			II			CTCTGTGCCCGAGCGCCCCCCGCTCCCTCCCTCCTCGCTGGATCTCCCGCAGGACGTGAG[CG]GAAAGTGAATGGGCAGCCCCAACCACAAAGACAAATTACCATGAGAAACATAAATCGGGA	37	3	122745560	TTTCTCATGGTAATTTGTCTTTGTGGTTGGGGCTGCCCATTCACTTTCCG	2	43012277	R					SEMA5B	NM_001031702	5'UTR	chr3:122745183-122746986	Island	SEMA5B	ENSMMUT00000014014	Body	Island	0:50
cg20288129	cg20288129	26732452	ACCACAAAAACAAATTACCATAAAAAACATAAATCRAAAAATCRCCRCTC			II			GGGCAGCCCCAACCACAAAGACAAATTACCATGAGAAACATAAATCGGGAAATCGCCGCT[CG]CGTCCCTGCTTCCAGCTGCCGCACCCCTCTCCACCCTCCCAGCCGGGAGTGCGGGGCCCT	37	3	122745632	CCACAAAGACAAATTACCATGAGAAACATAAATCGGGAAATCGCCGCTCG	2	43012349	F					SEMA5B	NM_001031702	5'UTR	chr3:122745183-122746986	Island	SEMA5B	ENSMMUT00000014014	Body	Island	0:50
cg22549268	cg22549268	37764331	ACACTAAACCCTACCAAAACTATAATCAACACATCTAAACTACAACAACA	56752334	ACACTAAACCCTACCAAAACTATAATCGACGCATCTAAACTACAACGACG	I	A	Red	CTCCGTCCCTCAGCCTCACTCGTCCGTCTCCTTCTCCAGGCCTGGGTCCCGGGTCCCCAT[CG]CCGCTGCAGCCCAGATGCGCCGACCACAGCCCTGGCAGGGCCCAGTGCAACCCGGACCCA	37	3	122746013	CGCCGCTGCAGCCCAGATGCGCCGACCACAGCCCTGGCAGGGCCCAGTGC	2	43012716	F					SEMA5B	NM_001031702	5'UTR	chr3:122745183-122746986	Island	SEMA5B	ENSMMUT00000014014	Body	Island	2:14C19G15
cg07330630	cg07330630	50731426	CRAATCRAAAACTAATTAAAACRCRAAAATTAATACCAAAACCCAACTCC			II			CGCCCGCTGCGCTCGGGCTCCCAGCAGCCGCTGGATGCGCTGCCGACCCGCCCGGCTCGG[CG]GAGCTGGGCTCTGGCACCAACCCCCGCGCTCCAACTAGCTCCCGACCCGGCGCTCGGAGA	37	3	122746539	GGGTCGGGAGCTAGTTGGAGCGCGGGGGTTGGTGCCAGAGCCCAGCTCCG	2	43013243	R					SEMA5B;SEMA5B	NM_001031702;NM_001031702	1stExon;5'UTR	chr3:122745183-122746986	Island	SEMA5B	ENSMMUT00000014014	TSS200	Island	0:50
cg09555073	cg09555073	39806365	ATATATTTTTTATTCAACAAAAAACTCCCTTCCCATCCCTCTTACAACCC			II			TCTGATGGCTAGAAGGCGGGAGAGAAAGATTCAAGGGGCAAGCTTCAAATCCTAGCTGCC[CG]GGCTGCAAGAGGGATGGGAAGGGAGCCCTCTGCTGAACAAAAAATATATTTGAAAATGTA	37	3	122747539	TATATTTTTTGTTCAGCAGAGGGCTCCCTTCCCATCCCTCTTGCAGCCCG	2	43014368	R					SEMA5B	NM_001031702	TSS1500	chr3:122745183-122746986	S_Shore	SEMA5B	ENSMMUT00000014014	TSS1500	S_Shore	0:50
cg00439384	cg00439384	11800372	TAAAAACTTTTCCTATCCTTCACAAACAACCCTAAACTCTACCATTTACC			II			GGAGGCAGGGATGAGGGCTTTTCCTGTCCTTCACAGGCAGCCCTGGACTCTGCCATTTAC[CG]GCTGTGTGATCTGGATCAACGTACTTAAATTCCCTGCGCTGCCTCCTAATCCTCAAAGTG	37	3	122785558	GAGGGCTTTTCCTGTCCTTCACAGGCAGCCCTGGACTCTGCCATTTACCG	2	43052177	F					PDIA5;PDIA5	NR_028444;NM_006810	TSS1500;TSS1500	chr3:122785734-122786600	N_Shore	PDIA5;PDIA5	ENSMMUT00000010782;ENSMMUT00000010785	TSS1500;TSS1500	N_Shore	2:8C20A20
cg20146582	cg20146582	40666324	AAACTACRTAAAATACTATTTCTAAAACTCCAAACACAAAATAAACCCCC			II			CTAATTTCTGTGAGCTGCGTGAGATACTGTTTCTGAAGCTCCAGGCACAGAGTAAGCCCC[CG]CTCATTAATTGCCTTCCCTTACTCCCTGACCTTGCCTTTTCGCACTTCACTCGCTGCCAC	37	3	122785693	CGGGGGCTTACTCTGTGCCTGGAGCTTCAGAAACAGTATCTCACGCAGCT	2	43052312	R					PDIA5;PDIA5	NR_028444;NM_006810	TSS200;TSS200	chr3:122785734-122786600	N_Shore	PDIA5;PDIA5	ENSMMUT00000010782;ENSMMUT00000010785	TSS1500;TSS1500	N_Shore	0:50
cg10098541	cg10098541	18601326	AATAAACRAAAACTTACTCTATACCTAAAACTTCAAAAACAATATCTCAC			II			TCCCTGCGCTGCCTCCTAATCCTCAAAGTGGAGAAAATAAAACCTAATTTCTGTGAGCTG[CG]TGAGATACTGTTTCTGAAGCTCCAGGCACAGAGTAAGCCCCCGCTCATTAATTGCCTTCC	37	3	122785650	ATGAGCGGGGGCTTACTCTGTGCCTGGAGCTTCAGAAACAGTATCTCACG	2	43052269	R				TRUE	PDIA5;PDIA5	NR_028444;NM_006810	TSS1500;TSS1500	chr3:122785734-122786600	N_Shore	PDIA5;PDIA5	ENSMMUT00000010782;ENSMMUT00000010785	TSS1500;TSS1500	N_Shore	2:45T0G3
cg26112863	cg26112863	66733431	AACCTAACTCAACTAAAAACTACAAATACAAACTAAACTCCAAAACCACA	36659420	AACCTAACTCAACTAAAAACTACGAATACGAACTAAACTCCGAAACCACG	I	T	Red	GCTCATTAATTGCCTTCCCTTACTCCCTGACCTTGCCTTTTCGCACTTCACTCGCTGCCA[CG]TGGCCTCGGAGCCCAGTCCGCACCCGCAGCCCCCAGCTGAGCCAGGCTGCAGACTACAAC	37	3	122785754	CGTGGCCTCGGAGCCCAGTCCGCACCCGCAGCCCCCAGCTGAGCCAGGCT	2	43052373	F					PDIA5;PDIA5	NR_028444;NM_006810	TSS200;TSS200	chr3:122785734-122786600	Island	PDIA5;PDIA5	ENSMMUT00000010782;ENSMMUT00000010785	TSS200;TSS200	Island	2:6G6G36
cg19840693	cg19840693	27655477	ATAATCTACAACCTAACTCAACTAAAAACTACRAATACRAACTAAACTCC			II			ATTGCCTTCCCTTACTCCCTGACCTTGCCTTTTCGCACTTCACTCGCTGCCACGTGGCCT[CG]GAGCCCAGTCCGCACCCGCAGCCCCCAGCTGAGCCAGGCTGCAGACTACAACTCCCAGCG	37	3	122785762	CGGAGCCCAGTCCGCACCCGCAGCCCCCAGCTGAGCCAGGCTGCAGACTA	2	43052381	F					PDIA5;PDIA5	NR_028444;NM_006810	TSS200;TSS200	chr3:122785734-122786600	Island	PDIA5;PDIA5	ENSMMUT00000010782;ENSMMUT00000010785	TSS200;TSS200	Island	1:5G44
cg26842588	cg26842588	46752494	AAATACTCRCTAAAAATTATAATCTACAACCTAACTCAACTAAAAACTAC			II			CTGACCTTGCCTTTTCGCACTTCACTCGCTGCCACGTGGCCTCGGAGCCCAGTCCGCACC[CG]CAGCCCCCAGCTGAGCCAGGCTGCAGACTACAACTCCCAGCGAGCACTTCTTCCCGGCCG	37	3	122785780	AGTGCTCGCTGGGAGTTGTAGTCTGCAGCCTGGCTCAGCTGGGGGCTGCG	2	43052399	R					PDIA5;PDIA5	NR_028444;NM_006810	TSS200;TSS200	chr3:122785734-122786600	Island	PDIA5;PDIA5	ENSMMUT00000010782;ENSMMUT00000010785	TSS200;TSS200	Island	0:50
cg03385233	cg03385233	35634483	AAAAACTCAAAAACAAAAAACAACTAAAAAATAACCATAATAATTAACCA	17701399	GAAAACTCGAAAACGAAAAACGACTAAAAAATAACCGTAATAATTAACCG	I	C	Grn	AGACGTGGCACCGGGAACTCGGAGGCGGGGAGCGGCTGGGAAGTGGCCGTGGTGGTTGGC[CG]CGGTGGAGCTAGCAGGCGGGCGGGCGGGAGCGGGCGCCGGAGTGGAGAAAGGAGCCAGCG	37	3	122785932	GGGAACTCGGAGGCGGGGAGCGGCTGGGAAGTGGCCGTGGTGGTTGGCCG	2	43052551	F					PDIA5;PDIA5;PDIA5	NM_006810;NM_006810;NR_028444	5'UTR;1stExon;Body	chr3:122785734-122786600	Island	PDIA5;PDIA5	ENSMMUT00000010782;ENSMMUT00000010785	5'UTR;5'UTR	Island	1:32A17
cg01029676	cg01029676	44698383	ATAATAATTAACCACAATAAAACTAACAAACAAACAAACAAAAACAAACA	47612380	GTAATAATTAACCGCGATAAAACTAACAAACGAACGAACGAAAACGAACG	I	C	Grn	TGGGAAGTGGCCGTGGTGGTTGGCCGCGGTGGAGCTAGCAGGCGGGCGGGCGGGAGCGGG[CG]CCGGAGTGGAGAAAGGAGCCAGCGGTGGGCAGCGCTGCTGGGATGGCGCGGGCCGGGCCG	37	3	122785968	CGCCCGCTCCCGCCCGCCCGCCTGCTAGCTCCACCGCGGCCAACCACCAC	2	43052587	R					PDIA5;PDIA5;PDIA5	NM_006810;NM_006810;NR_028444	5'UTR;1stExon;Body	chr3:122785734-122786600	Island	PDIA5;PDIA5	ENSMMUT00000010782;ENSMMUT00000010785	5'UTR;5'UTR	Island	2:14A27C7
cg07309374	cg07309374	58617403	CTAACAATCTAAATAAAACTATAAAACAAAAATCCRAACCRAACCAACAC			II			CGTGGCTGCTGCTGGCAATCTGGGTGAGACTGTGGGGCAGGGATCCGGGCCGGGCCAGCA[CG]TGTGTCCCGCGTGCCCTTCTGCGCTCTCTGCTCCAGCCCTCTGCGGAACGTGCGGGGAGC	37	3	122786091	CGTGCTGGCCCGGCCCGGATCCCTGCCCCACAGTCTCACCCAGATTGCCA	2	43052710	R				TRUE	PDIA5;PDIA5	NM_006810;NR_028444	Body;Body	chr3:122785734-122786600	Island	PDIA5;PDIA5	ENSMMUT00000010782;ENSMMUT00000010785	Body;Body	Island	3:30G7T5G5
cg22709453	cg22709453	32759505	TACCTACACTACCRAAAACCTTAATTTAAAACCACCTTATTCTTAACTTC			II			GGGGTGCTTACTACCTGCACTGCCGGAAACCTTGGTTTAGGGCCACCTTGTTCTTGGCTT[CG]GCCCCAGGCGTCTGGGAAACTGCGGGCCACCACCTGGGCCTCCGCCCACAGGCCAGGCTC	37	3	122786502	ACCTGCACTGCCGGAAACCTTGGTTTAGGGCCACCTTGTTCTTGGCTTCG	2	43053124	F					PDIA5;PDIA5	NM_006810;NR_028444	Body;Body	chr3:122785734-122786600	Island	PDIA5;PDIA5	ENSMMUT00000010782;ENSMMUT00000010785	Body;Body	S_Shore	1:45T4
cg16720405	cg16720405	67655360	AACCAAATCTACTAAATATAAATCRAATTCTTCCCACTCATCCATCTCCC			II			GCTGGGAGAAGAGCCAGATCTGCTGAATGTAAATCGGGTTCTTCCCACTCATCCATCTCC[CG]CCTGCTTCTCTGCCTCTGCCCCTGATGGTCGCTTGAAGCTCAGACCCTGGAGGACAGTGG	37	3	122790178	GCCAGATCTGCTGAATGTAAATCGGGTTCTTCCCACTCATCCATCTCCCG	2	43056793	F					PDIA5;PDIA5	NM_006810;NR_028444	Body;Body	chr3:122785734-122786600	S_Shelf	PDIA5;PDIA5	ENSMMUT00000010782;ENSMMUT00000010785	Body;Body	S_Shelf	2:1G36C11
cg17201542	cg17201542	52757424	TATTACATAACCTAACAAAAAAAATAACACAAAATCTACAATAAAAACTC			II			ATCCTTAGGAATGTTACATAACCTAACAAAGAAGGTGGCACAGAGTCTGCAGTGAGGGCT[CG]TGGGGCGCTTGCTCAGGTGGAGTGAGGCAGGAGGCTGTGCACCGGGCTGAAACTTGGAGG	37	3	122818413	GTTACATAACCTAACAAAGAAGGTGGCACAGAGTCTGCAGTGAGGGCTCG	2	43085301	F					PDIA5;PDIA5	NM_006810;NR_028444	Body;Body			PDIA5;PDIA5	ENSMMUT00000010782;ENSMMUT00000010785	Body;Body		2:6A30G12
cg12080157	cg12080157	22751327	AATTTAACTCAACCCTCCTACTAAAATAAATTACTAAATTATTTATTAAC			II			TAAAAAGTCCTCCCTAATCTCCTGCCAACTAAAAAGTATACATGGAAAAAAAGAGCACAC[CG]TTAATAAATAACTCAGCAACCCATTTTAGCAGGAGGGCTGAGTCAAACTCTCTCCAGGCA	37	3	122888362	GTTTGACTCAGCCCTCCTGCTAAAATGGGTTGCTGAGTTATTTATTAACG	2	43152322	R														1:24G25
cg06652349	cg06652349	52601440	AATACCTTTTAAACRACAAACATATTAAAAAACCTTAAAAAATATTCCCC			II			AGTTCCTAGAGCACAAGAAGTTCTTTCATGCCCCGACAACCTCACACAATATTTCCTTGG[CG]GGGAACATTCTCTAAGGCTCTTCAATATGCCTGCCGCTTAAAAGGCACTTATTCAGAAGT	37	3	122920027	CGGGGAACATTCTCTAAGGCTCTTCAATATGCCTGCCGCTTAAAAGGCAC	2	43194268	F					SEC22A	NM_012430	TSS1500	chr3:122920703-122921114	N_Shore				N_Shore	3:19T4T11A13
cg17759082	cg17759082	35746370	AACAAAACTACATTAACTTCAAAAATAAAACCAATCTCTTCCACTCACCA	71623475	AACAAAACTACGTTAACTTCAAAAATAAAACCAATCTCTTCCGCTCGCCG	I	C	Grn	CCTTTATAAGTGTCTGCTGTAGGGCCGCGTGTGAGAGACAAAATGCCTGCAGAAACAGGG[CG]GCGAGCGGAAGAGATTGGCCCTATTTCTGAAGTCAACGTAGTTCTGTCATCAGAGGATGC	37	3	122920507	CGGCGAGCGGAAGAGATTGGCCCTATTTCTGAAGTCAACGTAGTTCTGTC	2	43194752	F					SEC22A	NM_012430	TSS1500	chr3:122920703-122921114	N_Shore				N_Shore	3:11G1G16A19
cg22620680	cg22620680	27671472	CCTCTAATAACAAAACTACRTTAACTTCAAAAATAAAACCAATCTCTTCC			II			AAGTGTCTGCTGTAGGGCCGCGTGTGAGAGACAAAATGCCTGCAGAAACAGGGCGGCGAG[CG]GAAGAGATTGGCCCTATTTCTGAAGTCAACGTAGTTCTGTCATCAGAGGATGCTGTACTT	37	3	122920514	CTCTGATGACAGAACTACGTTGACTTCAGAAATAGGGCCAATCTCTTCCG	2	43194759	R				TRUE	SEC22A	NM_012430	TSS1500	chr3:122920703-122921114	N_Shore				N_Shore	3:4G1G16A26
cg00366237	cg00366237	59799321	TATTATATCCTTCCTACAAAACCCRATTAACCTAAATAAACTAAAAAAAC			II			AGCTGGGGGGTTGTTGTGTCCTTCCTGCAGAACCCGATTGGCCTGGGTGAGCTGAGGGAA[CG]GGGGCGTGGTTTGATTCCGCGGGCGCGAGCCACGTTGGACGCGCCGCAGCGTCGCCGAAA	37	3	122920704	GTTGTGTCCTTCCTGCAGAACCCGATTGGCCTGGGTGAGCTGAGGGAACG	2	43194947	F					SEC22A	NM_012430	TSS200	chr3:122920703-122921114	Island				Island	3:20T14C4C9
cg05468251	cg05468251	24707417	TCCTTCCTACAAAACCCAATTAACCTAAATAAACTAAAAAAACAAAAACA	17716395	TCCTTCCTACAAAACCCGATTAACCTAAATAAACTAAAAAAACGAAAACG	I	T	Red	GGGGTTGTTGTGTCCTTCCTGCAGAACCCGATTGGCCTGGGTGAGCTGAGGGAACGGGGG[CG]TGGTTTGATTCCGCGGGCGCGAGCCACGTTGGACGCGCCGCAGCGTCGCCGAAAGGTCCC	37	3	122920710	CGCCCCCGTTCCCTCAGCTCACCCAGGCCAATCGGGTTCTGCAGGAAGGA	2	43194953	R					SEC22A	NM_012430	TSS200	chr3:122920703-122921114	Island				Island	3:14T14C4C15
cg02721516	cg02721516	11729316	AACACAAACTTAACTCCTACCCATAAAATAAATCTTCAATCCCAAAAACA	22801438	AACACGAACTTAACTCCTACCCGTAAAATAAATCTTCAATCCCGAAAACG	I	A	Red	TTCGAATCCCTGCCGGCCTCTCCCCTCCCGCTCCCTGCCTCTCGCCACAGCCTCGGCCTT[CG]CCCTCGGGATTGAAGACCTACCCCACGGGCAGGAGCCAAGTCCGTGCCTTTGGGATGGGA	37	3	122920941	CGCCCTCGGGATTGAAGACCTACCCCACGGGCAGGAGCCAAGTCCGTGCC	2	43195184	F	rs6781842				SEC22A	NM_012430	5'UTR	chr3:122920703-122921114	Island				Island	2:11C13G24
cg02770887	cg02770887	32620476	AACACTTAAATTTAAACCTAACAAACRAAAATAAATATCCAATAATCAAC			II			GATGGAGAGACAGCTTAGCCTAAGGTGGTTGGAATCTGTCTACAAATTAGTTAAGCCTGA[CG]TTGATCATTGGACATTCATCCCCGTTTGTCAGGCTTAAATTCAAGTGCTTTGGATGCTGA	37	3	122924025	GCACTTGAATTTAAGCCTGACAAACGGGGATGAATGTCCAATGATCAACG	2	43198282	R					SEC22A	NM_012430	5'UTR	chr3:122920703-122921114	S_Shelf				S_Shelf	2:24A24G0
cg14516183	cg14516183	33693431	AATATCCAATTTTCAATATACATCTATCAAAAAATTAAACAAATTTCCTC			II			CTACTGATTATGAACAAAGCACAGGAATGCAGGAGTGCAGAAAGTATTTTAAAATGCTTT[CG]AGGAAACTTGCTCAACTTCCTGATAGATGTACACTGAAAACTGGACATTATAACATTAAG	37	3	122928186	CGAGGAAACTTGCTCAACTTCCTGATAGATGTACACTGAAAACTGGACAT	2	43202397	F					SEC22A	NM_012430	Body			SEC22A;SEC22A	ENSMMUT00000010790;ENSMMUT00000010788	1stExon;1stExon		0:50
cg14583319	cg14583319	58699445	CCAACATAAAACCAACATTTTAATCCCAACACACCTAACTTAAAACATTC			II			CCTTGCCCTATCCAGCATGGAACCAGCATTTTGGTCCCAACACACCTGACTTGGAACATT[CG]AATCTGATCTACAATTTGCTCATGGATGGCAGCAGCCCTTGTGCCCACACTCTGAGGGCC	37	3	122997585	CAGCATGGAACCAGCATTTTGGTCCCAACACACCTGACTTGGAACATTCG	2	43271943	F														2:3T0G45
cg10699496	cg10699496	21638478	TAATAAAAACACRAAAACCTCAATACRACATCTAAAACAATACCRTAAAC			II			ATGCTCCTGCACTCACCTGGATGCGGTCGGGTACACCGGTGCTGTCCATGCGGCTGGCCA[CG]TTCACGGTATTGCCCCAGATGTCGTACTGAGGCTTTCGTGCCCCTATCACCCCGGCCACC	37	3	123005576	GATAGGGGCACGAAAGCCTCAGTACGACATCTGGGGCAATACCGTGAACG	2	43279520	R					ADCY5	NM_183357	Body			ADCY5;ADCY5	ENSMMUT00000046852;ENSMMUT00000003158	Body;Body		0:50
cg13592780	cg13592780	20640440	ATATATAACAATCATATTCACCTCCATCACCAACTTCTCCAAATTCTACA	57617391	ATATATAACGATCATATTCGCCTCCATCGCCAACTTCTCCGAATTCTACG	I	T	Red	CGATGATCTCATTGAGTAGCCGCAGGCACTCGACACCCTCGTTGTTGGCCTCCAGCTCAA[CG]TAGAACTCGGAGAAGTTGGCGATGGAGGCGAACATGACCGCCACACACTCACAGGACTGA	37	3	123010034	GTGTGTGGCGGTCATGTTCGCCTCCATCGCCAACTTCTCCGAGTTCTACG	2	43283996	R					ADCY5	NM_183357	Body			ADCY5;ADCY5	ENSMMUT00000046852;ENSMMUT00000003158	Body;Body		2:7T38G3
cg14696064	cg14696064	40606500	AACTCTACTATCAATCCTATAAATATATAACRATCATATTCRCCTCCATC			II			GCAGGCACTCGACACCCTCGTTGTTGGCCTCCAGCTCAACGTAGAACTCGGAGAAGTTGG[CG]ATGGAGGCGAACATGACCGCCACACACTCACAGGACTGATAGTAGAGCTCATCATTGCGC	37	3	123010055	GCTCTACTATCAGTCCTGTGAGTGTGTGGCGGTCATGTTCGCCTCCATCG	2	43284017	R					ADCY5	NM_183357	Body			ADCY5;ADCY5	ENSMMUT00000046852;ENSMMUT00000003158	Body;Body		1:25G24
cg14872036	cg14872036	45704420	AAAACACTTAACAAATACTACAAATAAAACTAAACCAAACCAACRAACCC			II			CAGGCTTGCTGGGGACACTTGGCAAGTGCTGCAAGTAGAACTGAGCCAAACCAACGGACC[CG]GCTGCCTTCCTGGCAGCCACTCCCGCCTCTGACCTTGCCCTCTGTGCCTTTTTTCTCTGC	37	3	123049031	GGACACTTGGCAAGTGCTGCAAGTAGAACTGAGCCAAACCAACGGACCCG	2	43322035	F					ADCY5	NM_183357	Body			ADCY5;ADCY5	ENSMMUT00000046852;ENSMMUT00000003158	Body;Body		2:20G21T7
cg17482114	cg17482114	46717450	TAAAATTTCTTACTTATTTATTTACTTACCAAAAATAAACTAAAATACCA	40620377	TAAAATTTCTTACTTATTTATTTACTTACCGAAAATAAACTAAAATACCG	I	A	Red	TTACCGCAAACAGCAGATGGCTCTGAACAATCTGAACGCAGGCCCCCCTCTCCTTACAGC[CG]GCACCCCAGCCCACCCCCGGTAAGTAAATAAACAAGCAAGAAACTCCAGAACCAGGCAGA	37	3	123103936	CGGCACCCCAGCCCACCCCCGGTAAGTAAATAAACAAGCAAGAAACTCCA	2	43374845	F	rs62262385				ADCY5	NM_183357	Body			ADCY5	ENSMMUT00000046852	Body		1:20A29
cg25357706	cg25357706	53670494	AACCRCAAAAACTCTAAAAATATTATAAATCCACTCTAAATTCAACACTC			II			CAAGAGCTCCCAGCCGCAGGGGCTCTGAGGGTGTTGTGGGTCCACTCTGAGTTCAGCACT[CG]AGAATTTTTGGATTAGGTGGAGCCTGATGGGAAAAATCACAAGGCCAGGGCTCACTACCT	37	3	123123576	CGAGTGCTGAACTCAGAGTGGACCCACAACACCCTCAGAGCCCCTGCGGC	2	43395668	R					ADCY5	NM_183357	Body			ADCY5	ENSMMUT00000046852	Body		2:2T14T32
cg07366462	cg07366462	15708302	CCTCATTTTTATTTAACTATATCCCACTCTACTACATAAAACTTCTACAC			II			AATCGTTAATAGCTAAGCATATGTAATAGTTGTGTGAGCATGCTTGTTTTTGTGTGAGTG[CG]TGCAGAAGCTTTATGTAGCAGAGTGGGATACAGTCAAACAAAAATGAGGTTGCCATGGCA	37	3	123162899	CTCATTTTTGTTTGACTGTATCCCACTCTGCTACATAAAGCTTCTGCACG	2	43434332	R					ADCY5	NM_183357	Body	chr3:123166218-123168567	N_Shelf	ADCY5	ENSMMUT00000046852	Body	N_Shelf	0:50
cg08598988	cg08598988	42685396	RTATAAATAATATAAATAAAAAACACRATCCACCAAATACCCTCAAAAAC			II			CGGGCAGCAGCGTGTAGATGGTGTAGATGAAGAACACGGTCCACCAGATGCCCTCAGAGG[CG]CTGCGTGGCTGCGGCAGCAGCAGGCCCACCACCTGGACGGCCAGCACCACGGCGATGAGC	37	3	123166420	CGCCTCTGAGGGCATCTGGTGGACCGTGTTCTTCATCTACACCATCTACA	2	43437855	R					ADCY5	NM_183357	1stExon	chr3:123166218-123168567	Island	ADCY5;ADCY5	ENSMMUT00000046852;ENSMMUT00000046851	TSS200;Body	Island	0:50
cg13878010	cg13878010	42652464	TCTTAATAAAACCRCRAACAAAACCCCCRAAAACATAAAAATAACCATTC			II			CCCCCCGGGTTTCTTGGTGGAGCCGCGGGCAGAGCCCCCGGGGGCATGGGGGTAGCCATT[CG]CGCGGGAATCGGCCTCGCCCCACGCAGAGCGGTGTTCGGGGCCTCCCCGGGGCGCCGGCG	37	3	123167276	CTTGGTGGAGCCGCGGGCAGAGCCCCCGGGGGCATGGGGGTAGCCATTCG	2	43438802	F				TRUE	ADCY5	NM_183357	1stExon	chr3:123166218-123168567	Island	ADCY5;ADCY5	ENSMMUT00000046852;ENSMMUT00000046851	TSS1500;Body	Island	1:21A28
cg15993383	cg15993383	73677463	AAACAAACAACCAAACAAAAAAACCAAACTAAAATCACACATCAAAAACA	72617409	AAACGAACGACCGAACAAAAAAACCAAACTAAAATCACACGTCGAAAACG	I	A	Red	TCTCCAAGGGGAGGGCGGACGGCCGAGCAGGGGGACCAGGCTAGGGTCACACGTCGGGGG[CG]GCCCGGGGCCCTGCGCTGCAGCGGGGCATCTTGGCACCCCCGTCCTGAGCGGAGGAGGAG	37	3	123167507	GGGCGGACGGCCGAGCAGGGGGACCAGGCTAGGGTCACACGTCGGGGGCG	2	43439036	F					ADCY5	NM_183357	TSS200	chr3:123166218-123168567	Island	ADCY5;ADCY5	ENSMMUT00000046852;ENSMMUT00000046851	TSS1500;TSS200	Island	1:44A5
cg04138502	cg04138502	62694394	CAAAAAAACCAAACTAAAATCACACATCAAAAACAACCCAAAACCCTACA	46710500	CAAAAAAACCAAACTAAAATCACACGTCGAAAACGACCCGAAACCCTACG	I	C	Grn	CGGACGGCCGAGCAGGGGGACCAGGCTAGGGTCACACGTCGGGGGCGGCCCGGGGCCCTG[CG]CTGCAGCGGGGCATCTTGGCACCCCCGTCCTGAGCGGAGGAGGAGGGCACAGCCCCGAGG	37	3	123167522	CGCAGGGCCCCGGGCCGCCCCCGACGTGTGACCCTAGCCTGGTCCCCCTG	2	43439051	R					ADCY5	NM_183357	TSS200	chr3:123166218-123168567	Island	ADCY5;ADCY5	ENSMMUT00000046852;ENSMMUT00000046851	TSS1500;TSS200	Island	1:29A20
cg02978184	cg02978184	57612412	CAACAAAAACCAAAATTACAAACAAAACAAAACAAAATAATATCCTTACA	24800467	CGACGAAAACCGAAATTACGAACGAAACGAAACGAAATAATATCCTTACG	I	A	Red	TCGCGTCGAGCTCGACGAGGGCCGGAGTTGCGGACGAGACGGGACGGAGTGGTGTCCTTG[CG]GGCGGTGCCTCCTCGGGCCGGCAGTGCCCGGGCGCGGCGCTCGCTGATTCCGCCTAAGCG	37	3	123167770	CGACGAGGGCCGGAGTTGCGGACGAGACGGGACGGAGTGGTGTCCTTGCG	2	43439299	F					ADCY5	NM_183357	TSS1500	chr3:123166218-123168567	Island	ADCY5	ENSMMUT00000046851	TSS1500	Island	2:26G10C12
cg13483026	cg13483026	73729330	AACTAAAAACRACTAAAAAATACRAACRCCAACCAACATTATTTTCTTAC			II			TCCTCGCAGCGGACTGGGAGCGACTGGGAGGTGCGGGCGCCAGCCAGCATTATTTTCTTA[CG]AGGGGTGGGGAGGTGGGATGGGAGGTGGAGAGGACGGGGGAGGGGGCGACGGGCGGAGCA	37	3	123167973	ACTGGGAGCGACTGGGAGGTGCGGGCGCCAGCCAGCATTATTTTCTTACG	2	43439502	F					ADCY5	NM_183357	TSS1500	chr3:123166218-123168567	Island	ADCY5	ENSMMUT00000046851	TSS1500	S_Shore	0:50
cg02695163	cg02695163	11619368	TATTTATTTCTAAATTTAACTTATTATCAAAACCCCTAAAAATCTATCTC			II			AAGATGAGCCCTGTTTATTTCTGGATTTAACTTATTGTCAAGACCCCTAAAAATCTATCT[CG]AAAGCTTGTTTCTCTTTTCTATCTCTGCTAAGCAGAAATTGAAATACAAAATATGATTTC	37	3	123231053	CGAGATAGATTTTTAGGGGTCTTGACAATAAGTTAAATCCAGAAATAAAC	2	43505075	R		rs78666144			PTPLB	NM_198402	Body			HACD2	ENSMMUT00000003159	Body		2:14C27T7
cg09225324	cg09225324	40681475	AAATCTAAACAAAAATCTCAAAACTAATTTTCAATAATTTTCACTACTAC			II			TTTAATAATTGAAGTCTAAACAGGAATCTCAAAACTGATTTTCAATGATTTTCACTACTG[CG]CTGAAATCCTTTTCAACTAAATATGCAAACTAGAAATGCTGTAATGCTTACAGAACAGAA	37	3	123289939	CGCAGTAGTGAAAATCATTGAAAATCAGTTTTGAGATTCCTGTTTAGACT	2	43565264	R					PTPLB	NM_198402	Body			HACD2	ENSMMUT00000003159	Body		1:1A48
cg26385494	cg26385494	61761502	AAATCAAACCAAATTCCCAAACACTAAAACACAAAAACAACTACCAAACA	46754484	AAATCGAACCAAATTCCCAAACACTAAAACGCGAAAACGACTACCGAACG	I	C	Grn	GCCCCCGGCCCCGCACCTGTGGCCAGCCCCACCTTTCCTCCCGCGGCCCTCGCGAGCCAG[CG]CCCGGCAGCCGTCCCCGCGCCCCAGTGCCTGGGAACTTGGCTCGACCCCCAGCGCAGGAG	37	3	123303464	CGCCCGGCAGCCGTCCCCGCGCCCCAGTGCCTGGGAACTTGGCTCGACCC	2	43578575	F					PTPLB	NM_198402	Body	chr3:123303339-123303929	Island	HACD2	ENSMMUT00000003159	Body	Island	0:50
cg24896299	cg24896299	49787329	ACCCCTAACCACAACATACCTAATCATCTACAATATAATAATAACAACCA	22606483	ACCCCTAACCACGACGTACCTAATCATCTACAATATAATAATAACAACCG	I	A	Red	GCCGCAGGGCTCCCTCCCCGGCCGCGCTGGCTCCCCGCCTCCCCGAGCCCCAGCCTCACC[CG]GCTGTCATCACCACATTGTAGATGACCAGGTACGCCGTGGCCAGGGGCCCCGGGCCCTTC	37	3	123303721	GCCCCTGGCCACGGCGTACCTGGTCATCTACAATGTGGTGATGACAGCCG	2	43578822	R	rs34639424				PTPLB	NM_198402	1stExon	chr3:123303339-123303929	Island	HACD2	ENSMMUT00000003159	1stExon	Island	1:25A24
cg21878500	cg21878500	58690322	TATCATCACCACATTATAAATAACCAAATACACCATAACCAAAAACCCCA	27641355	TATCATCACCACATTATAAATAACCAAATACGCCGTAACCAAAAACCCCG	I	A	Red	GCCTCACCCGGCTGTCATCACCACATTGTAGATGACCAGGTACGCCGTGGCCAGGGGCCC[CG]GGCCCTTCTTCTTCCGCGTGCCGCTGGCGTCCCCGGCCCCGGCCCTGCCACCGCCGCCCC	37	3	123303773	CGGGGCCCCTGGCCACGGCGTACCTGGTCATCTACAATGTGGTGATGACA	2	43578874	R		rs34998832			PTPLB	NM_198402	1stExon	chr3:123303339-123303929	Island	HACD2	ENSMMUT00000003159	1stExon	Island	1:21A28
cg21415969	cg21415969	13636503	ACCAAAAAACAAAAACACCAAAAACATCTTTACCCTCAACCAAAATAACA	64639464	ACCGAAAAACGAAAACGCCAAAAACGTCTTTACCCTCAACCAAAATAACG	I	A	Red	GGACGAGGGGCAGGCGGGGCCAGGGCCGCGGGGCGGAGCCGGGACAGGGTCCACGGCAGC[CG]CCATCTTGGCTGAGGGCAAAGACGCTCCTGGCGCTCCCGTCTTTCGGCTTGCCTCAGTTG	37	3	123304010	GCCGAAAGACGGGAGCGCCAGGAGCGTCTTTGCCCTCAGCCAAGATGGCG	2	43579110	R					PTPLB	NM_198402	TSS200	chr3:123304002-123304218	Island	HACD2	ENSMMUT00000003159	TSS200	Island	3:37T5C0C5
cg03873659	cg03873659	72798377	AAAACRAAAATTACCCTAATCCAAAATAACAATAACAACTAAAACAAACC			II			GGGTCCACGGCAGCCGCCATCTTGGCTGAGGGCAAAGACGCTCCTGGCGCTCCCGTCTTT[CG]GCTTGCCTCAGTTGCCACTGCCATCTTGGATCAGGGTAATTCCCGCCTCTTGGGCGCTCC	37	3	123304056	CGGCTTGCCTCAGTTGCCACTGCCATCTTGGATCAGGGTAATTCCCGCCT	2	43579156	F					PTPLB	NM_198402	TSS200	chr3:123304002-123304218	Island	HACD2	ENSMMUT00000003159	TSS200	Island	2:12A13T23
cg07063089	cg07063089	10716435	ATAACTACATTAAACTAATCCAAAATAACRCCRAAATTATAACCRAAAAC			II			CTTTCGGCTTGCCTCAGTTGCCACTGCCATCTTGGATCAGGGTAATTCCCGCCTCTTGGG[CG]CTCCCGGTTACAACCTCGGCGCCATCTTGGATTAGTTCAATGTAGCCACCCTCTCCAGGC	37	3	123304112	TGGCTACATTGAACTAATCCAAGATGGCGCCGAGGTTGTAACCGGGAGCG	2	43579212	R					PTPLB	NM_198402	TSS200	chr3:123304002-123304218	Island	HACD2	ENSMMUT00000003159	TSS1500	Island	1:45G4
cg19624542	cg19624542	70718490	AAATACATCTTCCAACCTAAAACCACATAAACTCACTCATCATAAAAACA	53688405	AAATACATCTTCCAACCTAAAACCGCGTAAACTCGCTCATCGTAAAAACG	I	A	Red	TGGCTGGTGTTCAAGTGCATCTTCCAGCCTGAGACCGCGTGGACTCGCTCATCGTGAGGG[CG]AGAGGAGGATAAGCCCATTGGGCTGTCGGCTGAGAGTGAGGTGCGGGGTAAGGGAGTAGA	37	3	123304600	CGCCCTCACGATGAGCGAGTCCACGCGGTCTCAGGCTGGAAGATGCACTT	2	43579699	R					PTPLB	NM_198402	TSS1500	chr3:123303339-123303929	S_Shore	HACD2	ENSMMUT00000003159	TSS1500	S_Shore	3:11G12A1A23
cg20050484	cg20050484	63714318	TAAACATCTTCTAACACACTAACAATACTAAACAAAACAAAATTAAATTC			II			AGAGAAGCAGCTGTTCCCTGGAACAAGGACCTCCTGAGAGCCGAGGTTCTGCCAGAGGAG[CG]AACCCAACCTTGCTCTGCTCAGCACTGTCAGTGTGTCAGAAGATGTTCAGAGAATGGAAT	37	3	123339334	GAACATCTTCTGACACACTGACAGTGCTGAGCAGAGCAAGGTTGGGTTCG	2	43613845	R		rs820456			MYLK;MYLK;MYLK;MYLK;MYLK;MYLK;MYLK;MYLK	NM_053031;NM_053031;NM_053025;NM_053027;NM_053026;NM_053032;NM_053032;NM_053028	1stExon;5'UTR;Body;Body;Body;5'UTR;1stExon;Body			ENSMMUG00000014818;ENSMMUG00000014818;ENSMMUG00000014818;ENSMMUG00000014818;ENSMMUG00000014818	ENSMMUT00000020799;ENSMMUT00000020797;ENSMMUT00000020798;ENSMMUT00000046835;ENSMMUT00000046837	Body;Body;Body;Body;Body		0:50
cg20669834	cg20669834	15747349	TATATAAAAAAAATTTTTATCTCATATTAACCTTATTTAATCACATTAAC			II			GCACTGTCAGTGTGTCAGAAGATGTTCAGAGAATGGAATGGGGCCTGGAACTGATGTGTG[CG]TTAATGTGACTAAACAAGGTCAACATGAGACAAAAACCCTTTTCATACAGTGCTTCAACT	37	3	123339417	GTATGAAAAGGGTTTTTGTCTCATGTTGACCTTGTTTAGTCACATTAACG	2	43613928	R					MYLK;MYLK;MYLK;MYLK;MYLK;MYLK;MYLK;MYLK	NM_053031;NM_053031;NM_053025;NM_053027;NM_053026;NM_053032;NM_053032;NM_053028	1stExon;5'UTR;Body;Body;Body;5'UTR;1stExon;Body			ENSMMUG00000014818;ENSMMUG00000014818;ENSMMUG00000014818;ENSMMUG00000014818;ENSMMUG00000014818	ENSMMUT00000020799;ENSMMUT00000020797;ENSMMUT00000020798;ENSMMUT00000046835;ENSMMUT00000046837	Body;Body;Body;Body;Body		0:50
cg00465319	cg00465319	42754376	AAACAACTCCAAAAACTTATTACTAACTAAACCTAACRAAACTATTTCTC			II			ACTGCAGGCTGAGACAGCTCCAAAGACTTATTGCTGACTGGGCCTAGCGGGGCTATTTCT[CG]TAAAACAATGCCAGTGATGTGATTATAATTGGCCAAGAGAATAGTTACTACAGATCCCAC	37	3	123339568	CGAGAAATAGCCCCGCTAGGCCCAGTCAGCAATAAGTCTTTGGAGCTGTC	2	43614079	R					MYLK;MYLK;MYLK;MYLK;MYLK;MYLK	NM_053032;NM_053028;NM_053025;NM_053027;NM_053031;NM_053026	TSS200;Body;Body;Body;TSS200;Body			ENSMMUG00000014818;ENSMMUG00000014818;ENSMMUG00000014818;ENSMMUG00000014818;ENSMMUG00000014818	ENSMMUT00000020799;ENSMMUT00000020797;ENSMMUT00000020798;ENSMMUT00000046835;ENSMMUT00000046837	Body;Body;Body;Body;Body		1:42G7
cg16212219	cg16212219	18608386	AACAAAAATTCTTTCCTCTCCCAAATCTAATCACTAAAAAACAAAATACC			II			GAGCTCTTCCTTGGTGTGCATTCAGGCACCAAAAAGAAGCATTGAAGAAATAAAAGGCAA[CG]GCACTTTGCTTCTCAGTGACTAGACTTGGGAGAGGAAAGAATTTCTGCTGAAAAGGATCA	37	3	123339918	CGGCACTTTGCTTCTCAGTGACTAGACTTGGGAGAGGAAAGAATTTCTGC	2	43614432	F	rs77099965				MYLK;MYLK;MYLK;MYLK;MYLK;MYLK	NM_053031;NM_053028;NM_053025;NM_053027;NM_053032;NM_053026	TSS1500;Body;Body;Body;TSS1500;Body			ENSMMUG00000014818;ENSMMUG00000014818;ENSMMUG00000014818;ENSMMUG00000014818;ENSMMUG00000014818	ENSMMUT00000020799;ENSMMUT00000020797;ENSMMUT00000020798;ENSMMUT00000046835;ENSMMUT00000046837	Body;Body;Body;Body;Body		3:13T2G10A22
cg13445604	cg13445604	72680329	AAAACCACCATATAACCCTACAAAAAATACCTCTACAAACTCAAACCACA	57644358	AAAACCACCGTATAACCCTACGAAAAATACCTCTACAAACTCAAACCACG	I	T	Red	TTAACTGTGCGCAGAACCACCGTGTGGCCCTGCGGAGAATGCCTCTGCAGGCTCAGGCCA[CG]TGGCAACCTTTCATGCTCTTCTGGGAGATGTTACTGGTTCAACCTGTTTGTTGTGCTAGA	37	3	123340814	CGTGGCCTGAGCCTGCAGAGGCATTCTCCGCAGGGCCACACGGTGGTTCT	2	43615321	R					MYLK;MYLK;MYLK;MYLK;MYLK;MYLK	NM_053031;NM_053028;NM_053025;NM_053027;NM_053032;NM_053026	TSS1500;Body;Body;Body;TSS1500;Body			ENSMMUG00000014818;ENSMMUG00000014818;ENSMMUG00000014818;ENSMMUG00000014818;ENSMMUG00000014818	ENSMMUT00000020799;ENSMMUT00000020797;ENSMMUT00000020798;ENSMMUT00000046835;ENSMMUT00000046837	Body;Body;Body;Body;Body		2:8G12A28
cg20936226	cg20936226	47753440	AAAAAAACATTACAAAAATTATTAATACCTATACATCTAACTAAAATAAC			II			GGCTAGAGTGAGAGAGAACATTGCAGGAGTTATTAATGCCTGTGCATCTGGCTAAGATGG[CG]ACACTTACGGGCTGCTGGGAGGAGCCAGGAGAGAGGAAGAGGTTGAAGAGAGAAGTAGGG	37	3	123382403	CGCCATCTTAGCCAGATGCACAGGCATTAATAACTCCTGCAATGTTCTCT	2	43656138	R					MYLK;MYLK;MYLK;MYLK	NM_053028;NM_053025;NM_053027;NM_053026	Body;Body;Body;Body			ENSMMUG00000014818;ENSMMUG00000014818;ENSMMUG00000014818;ENSMMUG00000014818;ENSMMUG00000014818;ENSMMUG00000014818	ENSMMUT00000020799;ENSMMUT00000020797;ENSMMUT00000020798;ENSMMUT00000046835;ENSMMUT00000046837;ENSMMUT00000020800	Body;Body;Body;Body;Body;Body		3:10A6A4C27
cg00574513	cg00574513	21624492	TTCTTAAATTCTTCTTTACTAATAAATTTCAAATTCTCATCAAACTTAAC			II			CTGGAGCAGCCACAGACCTCCCAACGCCAAACCTGCTGAGACCCTGAAGCCCATGGGCAG[CG]CCAAGCCTGATGAGAACCTGAAATCCACTAGCAAAGAAGAACTCAAGAAAGATATTAAGA	37	3	123417080	CGCCAAGCCTGATGAGAACCTGAAATCCACTAGCAAAGAAGAACTCAAGA	2	43690376	F	rs56009710				MYLK;MYLK;MYLK;MYLK	NM_053028;NM_053025;NM_053027;NM_053026	Body;Body;Body;Body			ENSMMUG00000014818;ENSMMUG00000014818;ENSMMUG00000014818;ENSMMUG00000014818;ENSMMUG00000014818;ENSMMUG00000014818	ENSMMUT00000020799;ENSMMUT00000020797;ENSMMUT00000020798;ENSMMUT00000046835;ENSMMUT00000046837;ENSMMUT00000020800	Body;Body;Body;Body;Body;Body		3:19T6T1G21
cg01860459	cg01860459	40763377	AAATAAATACAAAAACCCTATCRAAAAACRACCTAAAAAAAATCCCAACC			II			CCTCAGACACAGTCTTTGGCTTCACTTGCCGCTGCAGGTTGGCACGGAAATCCATCTGCT[CG]GCTGGGATCTCCTTCAGGTCGTCTTCCGATAGGGTCTTTGTACTCACCTTCTTCCCCAGG	37	3	123419554	CGGCTGGGATCTCCTTCAGGTCGTCTTCCGATAGGGTCTTTGTACTCACC	2	43692831	F	rs3732487	rs1064965			MYLK;MYLK;MYLK;MYLK	NM_053028;NM_053025;NM_053027;NM_053026	Body;Body;Body;Body			ENSMMUG00000014818;ENSMMUG00000014818;ENSMMUG00000014818;ENSMMUG00000014818;ENSMMUG00000014818;ENSMMUG00000014818	ENSMMUT00000020799;ENSMMUT00000020797;ENSMMUT00000020798;ENSMMUT00000046835;ENSMMUT00000046837;ENSMMUT00000020800	Body;Body;Body;Body;Body;Body		1:40G9
cg23344121	cg23344121	70647494	TCATCTTCCAATAAAATCTTTATACTCACCTTCTTCCCCAAAAAATCTCA	40770322	TCGTCTTCCGATAAAATCTTTATACTCACCTTCTTCCCCAAAAAATCTCG	I	A	Red	ATCTCCTTCAGGTCGTCTTCCGATAGGGTCTTTGTACTCACCTTCTTCCCCAGGAGGTCT[CG]GAAGTCCAGCTGCTCCACCTCCTGCTGGCGGATCGCCTCCTCAGTGTGCTGCCTCGTCTC	37	3	123419622	TCGTCTTCCGATAGGGTCTTTGTACTCACCTTCTTCCCCAGGAGGTCTCG	2	43692899	F		rs1064963			MYLK;MYLK;MYLK;MYLK	NM_053028;NM_053025;NM_053027;NM_053026	Body;Body;Body;Body			ENSMMUG00000014818;ENSMMUG00000014818;ENSMMUG00000014818;ENSMMUG00000014818;ENSMMUG00000014818;ENSMMUG00000014818	ENSMMUT00000020799;ENSMMUT00000020797;ENSMMUT00000020798;ENSMMUT00000046835;ENSMMUT00000046837;ENSMMUT00000020800	Body;Body;Body;Body;Body;Body		1:20G29
cg23726408	cg23726408	49605420	AACCCCACTACTACRTAACAAACTAACTTAAATAACTAATTTACAAATTC			II			CTCTGTCATCTGTTTATTGCATGAGTACAAACATCCTGCATACCATTAGTGTTTACTGAA[CG]AACCTGCAAACTAGTCACTTAAGTCAGCCTGTCACGTAGCAGTGGGGTCAACTGGTAAGC	37	3	123498880	CGAACCTGCAAACTAGTCACTTAAGTCAGCCTGTCACGTAGCAGTGGGGT	2	43773537	F					MYLK;MYLK;MYLK;MYLK	NM_053028;NM_053025;NM_053027;NM_053026	Body;Body;Body;Body			ENSMMUG00000014818;ENSMMUG00000014818;ENSMMUG00000014818	ENSMMUT00000020799;ENSMMUT00000020797;ENSMMUT00000020800	Body;Body;Body		1:43C6
cg08439487	cg08439487	26606375	AATCAAAAATTCTTCAAATATATACTTTTAATTTTTATTCTCATAAAACA	42791483	AATCAAAAATTCTTCAAATATATACTTTTAATTTTTATTCTCGTAAAACG	I	T	Red	GTCCTTTGTCTAAAAACAGGCATAAAAAGGAAATGGGGCAGAGTAGGCAACAGTTCTTAA[CG]TCTTACGAGAATAAAAACCAAAAGCACACATTTGAAGAACTTCTGATTGGCAGCTCCAAA	37	3	123509516	CGTCTTACGAGAATAAAAACCAAAAGCACACATTTGAAGAACTTCTGATT	2	43783914	F					MYLK;MYLK;MYLK;MYLK	NM_053028;NM_053025;NM_053027;NM_053026	Body;Body;Body;Body			ENSMMUG00000014818;ENSMMUG00000014818;ENSMMUG00000014818	ENSMMUT00000020799;ENSMMUT00000020797;ENSMMUT00000020800	Body;Body;Body		3:24G4C12A7
cg05996671	cg05996671	30777486	RATAAAATATATCCCRTTCACTAATATATAATCCTACCCAACTTTACTCC			II			ACTCCTAATTCCGGAGTGCGCTGCTCCTCGGCTGTGCCAGGCTGACTTGCTATGACCTAC[CG]GAGCAAAGCTGGGCAGGACCACACACCAGTGAACGGGACACACCTTACCGCAGCTTCTTC	37	3	123518635	CGGAGCAAAGCTGGGCAGGACCACACACCAGTGAACGGGACACACCTTAC	2	43793025	F	rs72972339				MYLK;MYLK;MYLK;MYLK	NM_053026;NM_053028;NM_053027;NM_053025	5'UTR;5'UTR;5'UTR;5'UTR			ENSMMUG00000014818;ENSMMUG00000014818;ENSMMUG00000014818	ENSMMUT00000020799;ENSMMUT00000020797;ENSMMUT00000020800	Body;Body;Body		3:19G15A5C8
cg07621385	cg07621385	67730475	AAATATAAACATTCCACAAACAAATCATTTCCRATACCACAAAAAACTTC			II			GGACTTTCCTGAAGTATGGACATTCCACAGACAGATCATTTCCGGTGCCACAGAAAGCTT[CG]GAATTTAAGAAGTCTGAAGGAGGGTGCAGTAGGGTGGGAAACAGAGCATGGGCCACAGCC	37	3	123535716	AGTATGGACATTCCACAGACAGATCATTTCCGGTGCCACAGAAAGCTTCG	2	43812398	F					MYLK;MYLK;MYLK;MYLK	NM_053026;NM_053028;NM_053027;NM_053025	5'UTR;5'UTR;5'UTR;5'UTR			ENSMMUG00000014818;ENSMMUG00000014818;ENSMMUG00000014818	ENSMMUT00000020799;ENSMMUT00000020797;ENSMMUT00000020800	Body;Body;Body		3:31A8C1G7
cg03473016	cg03473016	49637481	CCAAAAAAACTATATACTTACRAAAAATCAACTAACTTATCCCTAAAACC			II			ACTGGCTTCATCCAGGAGAGCTGTGTGCTTACGAAGAGTCAGCTGGCTTGTCCCTAAAAC[CG]GTTATGCCCATTGTATTTATTATTGAAATTGAAACACTAAATTTACATATAATTTAAATA	37	3	123577794	CAGGAGAGCTGTGTGCTTACGAAGAGTCAGCTGGCTTGTCCCTAAAACCG	2	43855412	F					MYLK;MYLK;MYLK;MYLK	NM_053026;NM_053028;NM_053027;NM_053025	5'UTR;5'UTR;5'UTR;5'UTR			ENSMMUG00000014818	ENSMMUT00000020797	Body		2:4T15C29
cg09707641	cg09707641	42679422	ACTACATAAAATATCATCTAAAACTATAAAAAACACCAAAAAAATACCCC			II			TGAGACCTGGAGATACCACGTCACATAGCAGAAGACAGTGCTGAAGCTAGCCCCCAAACC[CG]GGGCATCTTCCTGGTGTTTCCCACAGCCTCAGATGACATTCCATGTAGTCTGACCCCAGG	37	3	123597199	CGGGGCATCTTCCTGGTGTTTCCCACAGCCTCAGATGACATTCCATGTAG	2	43875523	F	rs72974244				MYLK;MYLK;MYLK;MYLK	NM_053026;NM_053028;NM_053027;NM_053025	5'UTR;5'UTR;5'UTR;5'UTR			ENSMMUG00000014818	ENSMMUT00000020797	Body		1:6G43
cg00268185	cg00268185	24742508	RATTACCTTTCTAAAAATCATCCRAAAAAAATACCTTTAATTTAAAAAAC			II			GGCCGTCACCGAGTCCTCTAGCGAGGGTCTGGGAGCTGGGAGAAGGGTCCGCTTCTCCTC[CG]CCCCTCAAATCAAAGGCACCCCCTTCGGATGATTCCTAGAAAGGCAATCGCATCAGTGTC	37	3	123602768	CGCCCCTCAAATCAAAGGCACCCCCTTCGGATGATTCCTAGAAAGGCAAT	2	43880609	F					MYLK;MYLK;MYLK;MYLK	NM_053026;NM_053028;NM_053027;NM_053025	5'UTR;5'UTR;5'UTR;5'UTR	chr3:123602588-123603540	Island	ENSMMUG00000014818	ENSMMUT00000020797	Body	Island	2:32A9G7
cg27345757	cg27345757	33722462	AAATAAAATACTTAAAAACACTAATACRATTACCTTTCTAAAAATCATCC			II			TCTGGGAGCTGGGAGAAGGGTCCGCTTCTCCTCCGCCCCTCAAATCAAAGGCACCCCCTT[CG]GATGATTCCTAGAAAGGCAATCGCATCAGTGTCCCCAAGCACTTCATCTCCCCAAAAGAA	37	3	123602795	CGGATGATTCCTAGAAAGGCAATCGCATCAGTGTCCCCAAGCACTTCATC	2	43880636	F					MYLK;MYLK;MYLK;MYLK	NM_053026;NM_053028;NM_053027;NM_053025	5'UTR;5'UTR;5'UTR;5'UTR	chr3:123602588-123603540	Island	ENSMMUG00000014818	ENSMMUT00000020797	Body	Island	3:5A9G14C19
cg01817204	cg01817204	56740321	AATCAAAACTCCRAAAATAAAAATTCTAAATAAAAACTAAAACCCCCACC			II			CCCCTGACTCCTCGCCGCACCCCGGGGCCCCTCTCCATTAGGGGAGTCGGGAGGCACAGA[CG]GTGGGGGTCCCAGCCCCCACCCAGAACTCCCACCCTCGGAGCCTTGACTTCCAGGGCCCG	37	3	123602957	CGGTGGGGGTCCCAGCCCCCACCCAGAACTCCCACCCTCGGAGCCTTGAC	2	43880798	F					MYLK;MYLK;MYLK;MYLK	NM_053026;NM_053028;NM_053027;NM_053025	5'UTR;5'UTR;5'UTR;5'UTR	chr3:123602588-123603540	Island	ENSMMUG00000014818	ENSMMUT00000020797	Body	Island	0:50
cg15089217	cg15089217	26653340	TAAACAAACTTTATCATTAAAAAATATTCTCCTAATCCCAAAACCTCCTC			II			CAAACGCTGTAGCACTAACACCTAAAAAAAAAAAAAAAACCACCAAAAAAACAAAAAACA[CG]AGGAGGTTCTGGGATTAGGAGAACACTCTTTAATGATAAAGCCTGTCCAAGTACTAAGGA	37	3	123632556	CGAGGAGGTTCTGGGATTAGGAGAACACTCTTTAATGATAAAGCCTGTCC	2	43911499	F					CCDC14	NM_022757	3'UTR							3:4C10C0C33
cg21761678	cg21761678	54721396	RACRAAAAAATTAAATATTCCCTACACCTCTATCCCAACACTTTAATATC			II			GGCCGTGTTACGACGGGAAGATTAGGTGTTCCCTGCACCTCTGTCCCAGCACTTTAATGT[CG]CCGCATTGTCTTTGTCTTTTTTCGAGCAGAGTTTTACAAGTTCCTGGCCCGAAAACCCCC	37	3	123679880	ACGGGAAGATTAGGTGTTCCCTGCACCTCTGTCCCAGCACTTTAATGTCG	2	43966831	F					CCDC14	NM_022757	Body	chr3:123679785-123680481	Island	CCDC14	ENSMMUT00000011611	Body	Island	2:20T1C27
cg18256466	cg18256466	65602484	ATTAAACACAACTTTTTAAATTTTCACTCTTTATTTTTAATTTAACATCA	15748347	ATTAAACGCGACTTTTTAAATTTTCGCTCTTTATTTTTAATTTAACATCG	I	T	Red	GTTTCAGAAGGAATTGAGCGCGACTTTTTGGGTTTTCGCTCTTTATTTTTAGTTTGGCAT[CG]TGTGCCTTTTGGAAGATTTTGTTCTTGATATTCTATAAAAATAAGACCTCGGGGTTGTTA	37	3	123680504	ATTGAGCGCGACTTTTTGGGTTTTCGCTCTTTATTTTTAGTTTGGCATCG	2	43967447	F					CCDC14	NM_022757	TSS1500	chr3:123679785-123680481	S_Shore	CCDC14	ENSMMUT00000011611	TSS1500	S_Shore	2:4C34T10
cg02149884	cg02149884	40656481	AACACACAATACCAAACTAAAAATAAAAAACAAAAACCCAAAAAATCACA	18604469	AACACACGATACCAAACTAAAAATAAAAAACGAAAACCCAAAAAATCGCG	I	C	Grn	CCGCCAGCGCCAGAGGATGGGACAGGGGTAGGAGGCGAATAGGTTTCAGAAGGAATTGAG[CG]CGACTTTTTGGGTTTTCGCTCTTTATTTTTAGTTTGGCATCGTGTGCCTTTTGGAAGATT	37	3	123680462	CGCGACTTTTTGGGTTTTCGCTCTTTATTTTTAGTTTGGCATCGTGTGCC	2	43967405	F					CCDC14	NM_022757	TSS1500	chr3:123679785-123680481	Island	CCDC14	ENSMMUT00000011611	TSS1500	Island	1:33T16
cg26321609	cg26321609	12631374	AAAACAAAATCTTCCAAAAAACACACRATACCAAACTAAAAATAAAAAAC			II			GGGACAGGGGTAGGAGGCGAATAGGTTTCAGAAGGAATTGAGCGCGACTTTTTGGGTTTT[CG]CTCTTTATTTTTAGTTTGGCATCGTGTGCCTTTTGGAAGATTTTGTTCTTGATATTCTAT	37	3	123680480	CGCTCTTTATTTTTAGTTTGGCATCGTGTGCCTTTTGGAAGATTTTGTTC	2	43967423	F					CCDC14	NM_022757	TSS1500	chr3:123679785-123680481	Island	CCDC14	ENSMMUT00000011611	TSS1500	Island	3:15T23T5C4
cg01296199	cg01296199	22625491	TCCTCCTTCCTCCRCTACTCCCTCAAAAAAATTCATAACTATAAAAAAAC			II			CCCACCGGGCGCCGAGCAGCCCTCGGCCCCAGGCTTCTTCGGCTCCCGGCTGCCCGCGGA[CG]CCCTCCCACAGTCATGAACCCCCCTGAGGGAGCAGCGGAGGAAGGAGGAGCAGCAGACTC	37	3	123752573	CGCCCTCCCACAGTCATGAACCCCCCTGAGGGAGCAGCGGAGGAAGGAGG	2	44033676	F								chr3:123751654-123753199	Island				Island	0:50
cg15727308	cg15727308	49791470	RTCRAAACTAAAATTACCRAAATTCTAATTATTATAACAATACTAACTAC			II			GCCCCCTCGGCGTCGGGGCTGGAGTTGCCGAGATTCTGGTTGTTATGGCAGTGCTGGCTG[CG]TCTGGGGAGGGCGTGGGGGCTGGGAACTCCGCGCCCCTCCGCCTTCACCCCAGTTGCGGG	37	3	123752836	CGCAGCCAGCACTGCCATAACAACCAGAATCTCGGCAACTCCAGCCCCGA	2	44033939	R								chr3:123751654-123753199	Island				Island	1:7G42
cg06755992	cg06755992	42709370	RACTACAAACTAACAAAAATAAAACRAAAAACATCRATCTCRCCTAATAC			II			GGAGCCGCGCCGGCTGCAGACTGACAGGAGTGGGGCGGAAGACATCGGTCTCGCCTGGTG[CG]TGTGGGGAGCTGGTCCCTCTGACTTGAGAGGCAGACCCAGCTGGGAGGGCGGTGGGCGCC	37	3	123753198	CGCACCAGGCGAGACCGATGTCTTCCGCCCCACTCCTGTCAGTCTGCAGC	2	44034301	R								chr3:123751654-123753199	Island				Island	3:18C8C5G16
cg00915990	cg00915990	55664310	ATACTACCCCTCAACCCACCAATCACCTATTAACAACCAACAAAAATAAC			II			ACATGGTTGTTACAGTAACAGTCAGGAGCTGAGGTTTGGTGTGAGTACCTTTGTTTTAGG[CG]CCATCTCTGCTGGCTGTCAACAGGTGATTGGTGGGCTGAGGGGCAGCACTGTAGCGAGTC	37	3	123780614	CGCCATCTCTGCTGGCTGTCAACAGGTGATTGGTGGGCTGAGGGGCAGCA	2	44061607	F														3:29C2A1A15
cg25425705	cg25425705	63716500	TAACATCTATTTACCTCCAACTTACTACTCCCAATATTTACCAACTAACC			II			TGGGAAGGAAGTGATGTGGGTGCGATGGGGGAAGATAGTTGGTAAAGACACAAACATTCT[CG]GCCAGTTGGCAAACATTGGGAGCAGCAAGCTGGAGGCAAACAGATGTCAGTATTTAGCAA	37	3	123782393	CGGCCAGTTGGCAAACATTGGGAGCAGCAAGCTGGAGGCAAACAGATGTC	2	44063364	F										ENSMMUG00000036569	ENSMMUT00000052303	TSS1500		0:50
cg05121182	cg05121182	32801359	CTACAAAAACCTCAACCCCTAAACATTATCTAAAACCTTTAAAACATAAC			II			CCTGGGTCACAGGCTGGCCCACTGTAAGAGGGGCTGTGATTGGGCAAGGACTGGGCACCC[CG]TCATGCCCCAAAGGCCTTAGACAATGCCCAGGGGCTGAGGTCTCTGCAGCTTACTTTTCT	37	3	123812381	TGCAGAGACCTCAGCCCCTGGGCATTGTCTAAGGCCTTTGGGGCATGACG	2	44092775	R					KALRN;KALRN;KALRN	NM_001024660;NR_028136;NM_003947	TSS1500;TSS1500;TSS1500			KALRN	ENSMMUT00000005453	TSS1500		1:33T16
cg12144803	cg12144803	63650406	AAACATAAACTTAACTATAAATTTTCATTCTCAAAACCACTACAAACCTC			II			GAAAAAATTTAAGACATGGACTTGACTGTGGATTTTCATTCTCAAGACCACTGCAAACCT[CG]CGTCTTTGCGAAAACCCTTCCTGACTCCCTCCCACGCATCTCCGACCTCCCCTTGGGTCC	37	3	123813383	GACATGGACTTGACTGTGGATTTTCATTCTCAAGACCACTGCAAACCTCG	2	44093849	F				TRUE	KALRN;KALRN;KALRN	NR_028136;NM_001024660;NM_003947	TSS200;TSS200;TSS200			KALRN	ENSMMUT00000005453	TSS200		2:0C19G29
cg25184248	cg25184248	48623510	TTAACTATAAATTTTCATTCTCAAAACCACTACAAACCTCRCRTCTTTAC			II			AAGACATGGACTTGACTGTGGATTTTCATTCTCAAGACCACTGCAAACCTCGCGTCTTTG[CG]AAAACCCTTCCTGACTCCCTCCCACGCATCTCCGACCTCCCCTTGGGTCCAGGCAGGCTC	37	3	123813393	CGCAAAGACGCGAGGTTTGCAGTGGTCTTGAGAATGAAAATCCACAGTCA	2	44093859	R					KALRN;KALRN;KALRN	NR_028136;NM_001024660;NM_003947	TSS200;TSS200;TSS200			KALRN	ENSMMUT00000005453	TSS200		1:10G39
cg13308143	cg13308143	65665400	ACCATATACAAACCAAACCTACCTAAACCCAAAAAAAAATCAAAAATACA	46682477	GCCGTATACAAACCGAACCTACCTAAACCCAAAAAAAAATCGAAAATACG	I	T	Red	CATTCTCAAGACCACTGCAAACCTCGCGTCTTTGCGAAAACCCTTCCTGACTCCCTCCCA[CG]CATCTCCGACCTCCCCTTGGGTCCAGGCAGGCTCGGTCTGCACACGGCGTTGTTCTGCAC	37	3	123813419	CGCATCTCCGACCTCCCCTTGGGTCCAGGCAGGCTCGGTCTGCACACGGC	2	44093885	F					KALRN;KALRN;KALRN	NR_028136;NM_001024660;NM_003947	TSS200;TSS200;TSS200			KALRN	ENSMMUT00000005453	TSS200		0:50
cg11939346	cg11939346	50646427	ATTTCACAACAACAAAAAAACAAATACAAAACAACACCATATACAAACCA	72792371	ATTTCACAACAACAAAAAAACAAATACAAAACAACGCCGTATACAAACCG	I	A	Red	GAAAACCCTTCCTGACTCCCTCCCACGCATCTCCGACCTCCCCTTGGGTCCAGGCAGGCT[CG]GTCTGCACACGGCGTTGTTCTGCACTTGTTCCTTTGTTGCTGTGAAACCGGCTCCCGGCA	37	3	123813454	CGGTCTGCACACGGCGTTGTTCTGCACTTGTTCCTTTGTTGCTGTGAAAC	2	44093920	F					KALRN;KALRN;KALRN	NR_028136;NM_001024660;NM_003947	TSS200;TSS200;TSS200			KALRN	ENSMMUT00000005453	TSS200		0:50
cg24323597	cg24323597	67723459	RATCTACACACRACRTTATTCTACACTTATTCCTTTATTACTATAAAACC			II			CAGGCAGGCTCGGTCTGCACACGGCGTTGTTCTGCACTTGTTCCTTTGTTGCTGTGAAAC[CG]GCTCCCGGCACAGTCAGCCTCTGTGTGGGAGGACTGGTGGCTGTCTTTGCAGGCAGGCAT	37	3	123813504	GTCTGCACACGGCGTTGTTCTGCACTTGTTCCTTTGTTGCTGTGAAACCG	2	44093970	F					KALRN;KALRN;KALRN	NR_028136;NM_001024660;NM_003947	TSS200;TSS200;TSS200			KALRN	ENSMMUT00000005453	TSS200		0:50
cg24829557	cg24829557	53607461	ACCAAAAACCAATTTCACAACAACAAAAAAACAAATACAAAACAACACCA	29795411	ACCGAAAACCGATTTCACAACAACAAAAAAACAAATACAAAACAACGCCG	I	T	Red	CTGACTCCCTCCCACGCATCTCCGACCTCCCCTTGGGTCCAGGCAGGCTCGGTCTGCACA[CG]GCGTTGTTCTGCACTTGTTCCTTTGTTGCTGTGAAACCGGCTCCCGGCACAGTCAGCCTC	37	3	123813465	CGGCGTTGTTCTGCACTTGTTCCTTTGTTGCTGTGAAACCGGCTCCCGGC	2	44093931	F					KALRN;KALRN;KALRN	NR_028136;NM_001024660;NM_003947	TSS200;TSS200;TSS200			KALRN	ENSMMUT00000005453	TSS200		0:50
cg16278716	cg16278716	29687365	ACTAATAACTATCTTTACAAACAAACATTTACTTAAAACAAACTATATAC			II			TGTGTGGGAGGACTGGTGGCTGTCTTTGCAGGCAGGCATTTGCTTAGAGCAGGCTGTGTG[CG]AGCCCAGCGTCAAGTGATTCCGGCCTCCTCGAGTCAGCGGTGGTGGGATGAGGCTCTGCC	37	3	123813587	CGCACACAGCCTGCTCTAAGCAAATGCCTGCCTGCAAAGACAGCCACCAG	2	44094053	R					KALRN;KALRN;KALRN;KALRN;KALRN	NM_001024660;NM_001024660;NR_028136;NM_003947;NM_003947	1stExon;5'UTR;Body;5'UTR;1stExon			KALRN	ENSMMUT00000005453	5'UTR		1:25G24
cg10430690	cg10430690	28680339	TATCTTTACAAACAAACATTTACTTAAAACAAACTATATACRAACCCAAC			II			GGACTGGTGGCTGTCTTTGCAGGCAGGCATTTGCTTAGAGCAGGCTGTGTGCGAGCCCAG[CG]TCAAGTGATTCCGGCCTCCTCGAGTCAGCGGTGGTGGGATGAGGCTCTGCCGAGGGGACT	37	3	123813596	CGCTGGGCTCGCACACAGCCTGCTCTAAGCAAATGCCTGCCTGCAAAGAC	2	44094062	R				TRUE	KALRN;KALRN;KALRN;KALRN;KALRN	NM_001024660;NM_001024660;NR_028136;NM_003947;NM_003947	1stExon;5'UTR;Body;5'UTR;1stExon			KALRN	ENSMMUT00000005453	5'UTR		1:16G33
cg07586984	cg07586984	38602306	ATACCATTACTAACTTCCAAAAACAACTTCCTCAAAATCTATCTCAAATC			II			TGCATGACTAAATGCCATTGCTGGCTTCCAAGAGCAGCTTCCTCAGGATCTGTCTCAGAT[CG]CAAGGATGGGGGAGGAGGCAGGACTACTTCCAGGCTGTCCCAACATGAGCAGGGATCAGA	37	3	123838429	TGCCATTGCTGGCTTCCAAGAGCAGCTTCCTCAGGATCTGTCTCAGATCG	2	44118919	F		rs72972615			KALRN;KALRN;KALRN	NR_028136;NM_001024660;NM_003947	Body;Body;Body			KALRN	ENSMMUT00000005453	Body		0:50
cg04816013	cg04816013	46739314	ACTAAAAAAAATCCACCAACTTTATAAAACCCTCCACAAATACCATACTC			II			TCTGCCCTGTTCTTCCCCTGACATCACTGAGTATCCTTGTCTGTGTCTGCCCCTTCCAGA[CG]AGCATGGTATCTGTGGAGGGCCTCACAAAGCTGGTGGACCCCTCCCAGCTGACGGAGGAG	37	3	123987591	CGAGCATGGTATCTGTGGAGGGCCTCACAAAGCTGGTGGACCCCTCCCAG	2	44266287	F		rs61738702			KALRN;KALRN	NM_001024660;NM_003947	Body;Body	chr3:123987726-123987946	N_Shore	KALRN	ENSMMUT00000005453	Body		2:28G2A18
cg19918027	cg19918027	67800322	ATAATATCTATAAAAAACCTCACAAAACTAATAAACCCCTCCCAACTAAC			II			TCCAGACGAGCATGGTATCTGTGGAGGGCCTCACAAAGCTGGTGGACCCCTCCCAGCTGA[CG]GAGGAGTTTGATGGCTCCCTGGACTACAACCATGAGGAGTGGATCGAACTGCGGCTCTCC	37	3	123987645	TGGTATCTGTGGAGGGCCTCACAAAGCTGGTGGACCCCTCCCAGCTGACG	2	44266341	F					KALRN;KALRN	NM_001024660;NM_003947	Body;Body	chr3:123987726-123987946	N_Shore	KALRN	ENSMMUT00000005453	Body		2:22G2A24
cg20714128	cg20714128	50623345	ATAAAAAATAAATCRAACTACRACTCTCCCTAAAAAAATTCTTCAACAAC			II			GGACTACAACCATGAGGAGTGGATCGAACTGCGGCTCTCCCTGGAGGAGTTCTTCAACAG[CG]CCGTGCACCTGCTCTCGCGCCTCGAGGACCTCCAGGAGATGCTAGCCCGGAAGGAGTTTC	37	3	123987727	TGAGGAGTGGATCGAACTGCGGCTCTCCCTGGAGGAGTTCTTCAACAGCG	2	44266423	F					KALRN;KALRN	NM_001024660;NM_003947	Body;Body	chr3:123987726-123987946	Island	KALRN	ENSMMUT00000005453	Body		1:0C49
cg22376833	cg22376833	60687508	CTCTAAAAATCAACACTACCCRAAATACAATTACRTCCTAAAAAACCRTC			II			GGCCCCTGTGGAGGAGCTGGACCGGGAGGGGCAGCGGCTGCTGCAGTGCATCCGCTGCAG[CG]ACGGCTTCTCAGGACGCAACTGCATCCCGGGCAGTGCTGACTTCCAGAGCCTGGTGCCCA	37	3	123987916	TCTGGAAGTCAGCACTGCCCGGGATGCAGTTGCGTCCTGAGAAGCCGTCG	2	44266612	R					KALRN;KALRN	NM_001024660;NM_003947	Body;Body	chr3:123987726-123987946	Island	KALRN	ENSMMUT00000005453	Body		0:50
cg05766129	cg05766129	24732452	CTAATCCAACTTAAACTTACRCACATACCACATCTAATACAAATACTACC			II			GCTGACTTCCAGAGCCTGGTGCCCAAGATCACCAGTCTCCTGGACAAGCTGCACTCCACC[CG]GCAGCACCTGCACCAGATGTGGCATGTGCGCAAGCTCAAGCTGGACCAGTGCTTTCAGCT	37	3	123988013	CGGCAGCACCTGCACCAGATGTGGCATGTGCGCAAGCTCAAGCTGGACCA	2	44266709	F	rs2272486				KALRN;KALRN	NM_001024660;NM_003947	Body;Body	chr3:123987726-123987946	S_Shore	KALRN	ENSMMUT00000005453	Body		2:26C15T7
cg10464130	cg10464130	46799467	CCCATTTTCAAACCCTTAAAAACAAACTATCACCCTACAAAACCAAAAAC			II			AATCAGAGGAGTCTGGTGATAGTTCAGCCTCTATTTTTGTAAAAGAGGTGGGCGCAGTCT[CG]CCCCTGGCCTTGCAGGGTGACAGCTTGTTCCCAAGGGCTTGAAAATGGGTTGGTGTTCCC	37	3	123991925	CGCCCCTGGCCTTGCAGGGTGACAGCTTGTTCCCAAGGGCTTGAAAATGG	2	44270289	F	rs77584265				KALRN;KALRN	NM_001024660;NM_003947	Body;Body	chr3:123987726-123987946	S_Shelf	KALRN	ENSMMUT00000005453	Body		0:50
cg16992277	cg16992277	16801418	ATAATCTAAAATAATAATTCTCAACTAAAAAACAATTTTTATCTCCCCCC			II			TCTATGGTCTTATGGTCTAAAATGGTGGTTCTCAACTGGAAGGCAATTTTTGTCTCCCCC[CG]ACTTCTACCCCACCTGGACATCTGACAGTAGCTGGGGACATTTTTGATTATTACATCTGG	37	3	124092133	CGGGGGGAGACAAAAATTGCCTTCCAGTTGAGAACCACCATTTTAGACCA	2	44374241	R					KALRN;KALRN	NM_001024660;NM_003947	Body;Body			KALRN	ENSMMUT00000005453	Body		2:10C0A38
cg04807106	cg04807106	66622431	CRAAAAAACRTAAACRCTAAACTAACAACTCCCTAATCTAACACTAAAAC			II			CTGGTGCCCGCCTGCAGGCTGCTCGCTTGCTGAGAGGCGGCGTGCCAGCTCCGCGCACCG[CG]CCTCAGTGCCAGATCAGGGAGCTGTCAGCTCAGCGCCCACGCCCCTCCGCTTCAGCTCCG	37	3	124103560	GGAGGGGCGTGGGCGCTGAGCTGACAGCTCCCTGATCTGGCACTGAGGCG	2	44385527	R					KALRN;KALRN	NM_001024660;NM_003947	Body;Body			KALRN	ENSMMUT00000005453	Body		3:16T8T2G21
cg23440058	cg23440058	36655473	AAACRCRACTACAACTTAACTTTACCTCACTATTATTACTAACAAAATAC			II			GGGCTGCTGGAAGGCGCGACTGCAACTTGACTTTGCCTCACTGTTGTTGCTGGCAGAATA[CG]TACACCAATGCGGACAAGCTCCTAGAAGCAGCAGAGCAGTTGGCTCAGACGGGGGAATGT	37	3	124103696	GGCGCGACTGCAACTTGACTTTGCCTCACTGTTGTTGCTGGCAGAATACG	2	44385662	F					KALRN;KALRN	NM_001024660;NM_003947	Body;Body			KALRN	ENSMMUT00000005453	Body		1:1T48
cg07225857	cg07225857	18721416	ATACRTATTCTACCAACAACAACAATAAAACAAAATCAAATTACAATCRC			II			CTCAGCGCCCACGCCCCTCCGCTTCAGCTCCGGGGAGCCCCAGGGTGGGCTGCTGGAAGG[CG]CGACTGCAACTTGACTTTGCCTCACTGTTGTTGCTGGCAGAATACGTACACCAATGCGGA	37	3	124103650	CGCGACTGCAACTTGACTTTGCCTCACTGTTGTTGCTGGCAGAATACGTA	2	44385616	F					KALRN;KALRN	NM_001024660;NM_003947	Body;Body			KALRN	ENSMMUT00000005453	Body		0:50
cg05469885	cg05469885	39722401	ATATACRTATTCTACCAACAACAACAATAAAACAAAATCAAATTACAATC			II			CAGCGCCCACGCCCCTCCGCTTCAGCTCCGGGGAGCCCCAGGGTGGGCTGCTGGAAGGCG[CG]ACTGCAACTTGACTTTGCCTCACTGTTGTTGCTGGCAGAATACGTACACCAATGCGGACA	37	3	124103652	TGTACGTATTCTGCCAGCAACAACAGTGAGGCAAAGTCAAGTTGCAGTCG	2	44385618	R					KALRN;KALRN	NM_001024660;NM_003947	Body;Body			KALRN	ENSMMUT00000005453	Body		0:50
cg03508390	cg03508390	11676382	CTATAATCACAAACCCTACCCTAACTTATATCAACATAAACACRCCTCTC			II			GGGATGAAGAACAAACTTTTAGAGAAGCTTCTGGTGTGAAACTGAGGGTGGTTTCTGTAA[CG]AGAGGCGTGTTTATGCTGACATAAGCCAGGGCAGGGTCTGTGATTACAGGACCTACAGTG	37	3	124120796	CGAGAGGCGTGTTTATGCTGACATAAGCCAGGGCAGGGTCTGTGATTACA	2	44402349	F	rs3772744				KALRN;KALRN	NM_001024660;NM_003947	Body;Body			KALRN	ENSMMUT00000005453	Body		2:7T40T1
cg06690085	cg06690085	36632421	AAAACCCCTCCCTCTAAAATCACAAAAAATAAACACCAAACTAAAAACAC			II			ATAGCTTCAAATTCATGAGACATTTTCATGAAGAGATATGCAGTGGGAGAGAGAAGCAGA[CG]TGTTTCCAGTTTGGTGTTTACTTTCTGTGATTCCAGAGGGAGGGGTTCCCAGAGTGACTC	37	3	124232190	GAACCCCTCCCTCTGGAATCACAGAAAGTAAACACCAAACTGGAAACACG	2	44516665	R		rs56002604			KALRN;KALRN	NM_001024660;NM_003947	Body;Body			KALRN	ENSMMUT00000005453	Body		2:20C28T0
cg16919675	cg16919675	11793429	TCCTCRATAACACCTAAAACCTAAAAATCCTTTCTCCACTTACRTTTAAC			II			GGCAACCTTGTTCCTCGGTGGCACCTGGGACCTGGAGATCCTTTCTCCACTTACGTTTAG[CG]CGCATCCTGGGACTTGTCCCTGCAGCTCACCGGGTTAGCCGTGGCACCGTTGGGACCTCC	37	3	124237310	CCTCGGTGGCACCTGGGACCTGGAGATCCTTTCTCCACTTACGTTTAGCG	2	44522065	F					KALRN;KALRN	NM_001024660;NM_003947	Body;3'UTR							0:50
cg14688451	cg14688451	19681443	TAATAATAATAACAATACCTCATATTAATCAACTCTCCAACTATAATAAC			II			GGTGGCAAAACTGAGCTTTGAAGGTTGGTTGTATGATTCCAAACCCAGAGTGTGTTTTCA[CG]TCATTACAGTTGGAGAGCTGATCAATATGAGGCACTGTTATCATTATTAGTAATCAGCAT	37	3	124303035	AATAATGATAACAGTGCCTCATATTGATCAGCTCTCCAACTGTAATGACG	2	44586615	R					KALRN;KALRN	NM_001024660;NM_007064	Body;TSS1500	chr3:124303529-124304092	N_Shore				N_Shore	2:27G19G2
cg19522900	cg19522900	37760405	CRAAATCCCTCTTTAAAATAACTCTTTACTAAATACTACTATTACTTCCC			II			GGGCTTACACCCGAGGTCCCTCTTTGGGGTGGCTCTTTGCTAAGTGCTGCTGTTGCTTCC[CG]TGTAGAGGTGAGTGGCTGTCGGCGGCCTTGGTGCCTTCTGTTAGCCAGACTGGTCGCGCT	37	3	124303745	CGGGAAGCAACAGCAGCACTTAGCAAAGAGCCACCCCAAAGAGGGACCTC	2	44587340	R					KALRN;KALRN	NM_007064;NM_001024660	1stExon;Body	chr3:124303529-124304092	Island				Island	0:50
cg14874541	cg14874541	19740377	ACTACTATTTAAAAACTCAATCACCTAACAACRACTTTAAATATCAAAAC			II			TTGGATGCGGAGCTGCTGTTTGGGAACTCAGTCACCTAGCAGCGACTTTGGATGTCAGGG[CG]CCAGCCTGCTAGGGAGTGGGATGCGGACGCGGGGGTGGGAAGGGGACGCAGAGCCGCGTG	37	3	124304033	CGCCCTGACATCCAAAGTCGCTGCTAGGTGACTGAGTTCCCAAACAGCAG	2	44587626	R					KALRN;KALRN	NM_001024660;NM_007064	Body;Body	chr3:124303529-124304092	Island				Island	2:3T19T26
cg15001930	cg15001930	23725433	TTCTATACTCATACTCAATAAAACCAAAAAAACTAAATACAATAATTCAC			II			CAAACTTCTGGGCTCAAGTGATCCTACTGCCTCAGCCTCCCAAAATGCTGGGATTACAGG[CG]TGAACCACTGCACTTAGCCTTTTTGGTTCTATTGAGTATGAGTACAGAAAGCAGGTTTGA	37	3	124306820	TCTGTACTCATACTCAATAGAACCAAAAAGGCTAAGTGCAGTGGTTCACG	2	44590386	R	rs79559595	rs13087266			KALRN;KALRN	NM_001024660;NM_007064	Body;Body	chr3:124303529-124304092	S_Shelf				S_Shelf	1:46T3
cg05980111	cg05980111	26804445	TCTCTTAATTACAAACCCAAAAACTAATATAAACACAAAATTTCAATAAC			II			CTCCCCAAGGCCTGCCATAACCACAGGGGTCAGAGTTGGTTGTGATGCCTACAGGATAAA[CG]TCACTGAAACCCTGTGTCCACATCAGTCCCTGGGCTTGCAACCAAGAGATGGAAGCTCCC	37	3	124395277	CGTCACTGAAACCCTGTGTCCACATCAGTCCCTGGGCTTGCAACCAAGAG	2	44676437	F					KALRN;KALRN	NM_001024660;NM_007064	Body;Body			ENSMMUG00000016672;ENSMMUG00000016672	ENSMMUT00000023430;ENSMMUT00000023431	Body;Body		1:32C17
cg15854668	cg15854668	12648489	AATTTAAAAACTTCRTACTAAAAAACRAACTTTCCTCCCCCATCTACATC			II			GCAGGCTTTCAAGTTTGGGGACTTCGTGCTGAAGAGCGGGCTTTCCTCCCCCATCTACAT[CG]ATCTGCGGGGCATCGTGTCTCGACCGCGTCTTCTGAGTCAGGTGCTGGCCTAGGAAGGGA	37	3	124449432	GTTTGGGGACTTCGTGCTGAAGAGCGGGCTTTCCTCCCCCATCTACATCG	2	44734015	F		rs57592987			UMPS	NM_000373	1stExon	chr3:124449178-124449461	Island	UMPS;UMPS	ENSMMUT00000046818;ENSMMUT00000046816	1stExon;5'UTR	Island	2:27A2C19
cg18770216	cg18770216	36689300	CTAAAACCCAAATCTAAACAATCTCTACATTCAACAACAACACAAAACCC			II			GTCAGCGAAGGCTGGGGCCCAGGTCTAGACAATCTCTGCATTCAGCAGCAGCACAGAGCC[CG]TGTTCTATTATCTGTATAAATGGAGCAGAAAATTCAAAAGCCATTTGCAGTGGTTTCTGG	37	3	124491657	CGGGCTCTGTGCTGCTGCTGAATGCAGAGATTGTCTAGACCTGGGCCCCA	2	44770637	R					ITGB5	NM_002213	Body			ITGB5	ENSMMUT00000020363	Body		3:10T16G12G9
cg15128638	cg15128638	70719300	CTACTATAACTATAACAAATAACCRCAAATTTAATAACATAAAACAACAC			II			TGTTAGCCCAGTGAAAATGATTTCAGGCTTCTGACCTCCAGAGCTGTAAGAAAATAAATC[CG]TGTTGCTTTATGTCACTAAATCTGCGGTCATCTGTTACAGCCATAGCAGAAAACACGGTT	37	3	124493484	TGCTATGGCTGTAACAGATGACCGCAGATTTAGTGACATAAAGCAACACG	2	44772444	R					ITGB5	NM_002213	Body			ITGB5	ENSMMUT00000020363	Body		3:13A13A17C4
cg00696323	cg00696323	58688347	TAACTATAAAACTAACACAAACRCCCAACACAAAACAACCAATAAACCCC			II			GGCTACAGAGTCCCGAGGAGTGGACGGGAGCGGGGAGGGGGTGCTGTGGGAAGCCCATGA[CG]GGGTTCACTGGCTGCTTTGTGCTGGGCGTCTGTGCTAGCCTCACAGCCAGCCACTTGCAT	37	3	124520019	CGGGGTTCACTGGCTGCTTTGTGCTGGGCGTCTGTGCTAGCCTCACAGCC	2	44798212	F					ITGB5	NM_002213	Body			ITGB5	ENSMMUT00000020363	Body		2:32C0A16
cg00589181	cg00589181	23724446	CCATCTACTACCTCTCACAAACAAAATAAACAACTTCAATAAAAAAATTC			II			TGGAGTACTGCATCAAAGCCCCCCTCAGGGGCATCTCGGTTCCGGGACACCCTCTGTTTC[CG]AACTTCCTCATTGAAGCTGTCCACTCTGTCTGTGAGAGGCAGCAGATGGCGGAACCCAAA	37	3	124560306	CATCTGCTGCCTCTCACAGACAGAGTGGACAGCTTCAATGAGGAAGTTCG	2	44837317	R					ITGB5	NM_002213	Body			ITGB5	ENSMMUT00000020363	Body		0:50
cg11383291	cg11383291	48810359	ACTAACTCACCCCTATATTTCATCAATCATTCAAAAAACCACCACATCCA	23807485	ACTAACTCACCCCTATATTTCATCAATCATTCAAAAAACCACCGCATCCG	I	A	Red	CTTCCAAAATTCACTGACTCACCCCTGTGTTTCATCAATCATTCAAGGAGCCACCGCATC[CG]GTTGATCACTCCTTTCAAGATGCAAGAAATGTTTATCCTAAGCCAACCCTTCCTGTCTGC	37	3	124597938	CGGATGCGGTGGCTCCTTGAATGATTGATGAAACACAGGGGTGAGTCAGT	2	44875791	R					ITGB5	NM_002213	Body			ITGB5	ENSMMUT00000020363	Body		2:30C12A6
cg17646499	cg17646499	21603415	AAAATACTTTATTTAAAAACACCCATTTATTTCTAAAACTTCTTACTTCC			II			CAAGCCTGTCTTAGAGCAAACTTTTCACCATGAGGCCCGGGAAGTAAACCCTGCATTCAA[CG]GAAGCAAGAAGCCTCAGAAACAAATGGGTGCCTCTAAATAAAGCATTCCTTTACATTTAT	37	3	124601778	CGGAAGCAAGAAGCCTCAGAAACAAATGGGTGCCTCTAAATAAAGCATTC	2	44878820	F					ITGB5	NM_002213	Body	chr3:124605059-124606729	N_Shelf	ITGB5	ENSMMUT00000020363	Body	N_Shelf	2:14T15C19
cg00538102	cg00538102	47753366	AAAAAAACAAAAACCAAAAACAAAATATACCAACACACAAAAAAATCTCA	53686420	AAAAAAACGAAAACCAAAAACAAAATATACCGACGCGCGAAAAAATCTCG	I	A	Red	TAGGGGAGGGGCTGGCTCCGCTCGGCGGCCGCGACTTGGGCTCCGAGACGCGCCCAGCGC[CG]AGACTCCCCCGCGCGCCGGCACACTCTGCCCCTGGCCTCCGCCCCTTCCCTTCCTCCCTC	37	3	124606184	GAAGGGGCGGAGGCCAGGGGCAGAGTGTGCCGGCGCGCGGGGGAGTCTCG	2	44883236	R					ITGB5	NM_002213	TSS200	chr3:124605059-124606729	Island	ITGB5	ENSMMUT00000020363	TSS200	Island	2:4G30C14
cg10977398	cg10977398	73737357	ACTCACTTAAAACRTAAAAAACTCRAAACCACTAAATAAAACCCRCTCCC			II			AGTCGCTTGCGACTCACTTGGGGCGTGGGGGGCTCGAAACCACTGAGTAGAGCCCGCTCC[CG]TTGCTTAGCCGCCCGTCGCCACGGGAAAGGGGCGGGGCACGCTGTATTAGGCGAGCCGAG	37	3	124606490	CGGGAGCGGGCTCTACTCAGTGGTTTCGAGCCCCCCACGCCCCAAGTGAG	2	44883547	R					ITGB5	NM_002213	TSS1500	chr3:124605059-124606729	Island	ITGB5	ENSMMUT00000020363	TSS1500	Island	1:12A37
cg15119377	cg15119377	18682439	CATAAAAAACTCAAAACCACTAAATAAAACCCACTCCCATTACTTAACCA	74772362	CGTAAAAAACTCGAAACCACTAAATAAAACCCGCTCCCGTTACTTAACCG	I	C	Grn	ACTCACTTGGGGCGTGGGGGGCTCGAAACCACTGAGTAGAGCCCGCTCCCGTTGCTTAGC[CG]CCCGTCGCCACGGGAAAGGGGCGGGGCACGCTGTATTAGGCGAGCCGAGATTACTTGGGC	37	3	124606501	CGTGGGGGGCTCGAAACCACTGAGTAGAGCCCGCTCCCGTTGCTTAGCCG	2	44883558	F					ITGB5	NM_002213	TSS1500	chr3:124605059-124606729	Island	ITGB5	ENSMMUT00000020363	TSS1500	Island	3:1A38A4C4
cg04069576	cg04069576	10622303	CACTTTTTAACTTTTACACCTTTCAAAAATTTAAAACTAACCAATATACC			II			GGCCCACTTTTCACTTTTTAACTTTTGCACCTTTCAAGGATTTGAGACTGGCCAATATGC[CG]CTATATTTCGTTGTCCTTACTGATAATCTGTCAGTTTCCATGATCAAACTGATAGACTCA	37	3	124607120	CGGCATATTGGCCAGTCTCAAATCCTTGAAAGGTGCAAAAGTTAAAAAGT	2	44884266	R					ITGB5	NM_002213	TSS1500	chr3:124605059-124606729	S_Shore	ITGB5	ENSMMUT00000020363	TSS1500	S_Shore	1:10A39
cg25776467	cg25776467	28712331	ATACTTCAAACCATTCTCAATAAAAACAATTAAAAATACCACAAAATAAC			II			CAGGGTTTAATATACTTCAGACCATTCTCAGTGAGGACAATTGAGAATGCCACAAGGTGG[CG]CAGTGACTACCCAGAAATGGACTACTTTTGTCTTTCTGCACTTTAAGGCAACTGTCCCAT	37	3	124647658	CGCCACCTTGTGGCATTCTCAATTGTCCTCACTGAGAATGGTCTGAAGTA	2	44920099	R					MUC13	NM_033049	Body			MUC13;MUC13	ENSMMUT00000046812;ENSMMUT00000019902	TSS1500;Body		2:10T0G38
cg22907034	cg22907034	42698361	ACCTTTCRTTTTAACTATCTTTCRAATACAAAATCCAATCATTAATTAAC			II			CCTTCCTGGCTACCTTTCGTTTTAACTGTCTTTCGGGTACAAAGTCCAGTCATTAATTGA[CG]TCAAACCACAGAAAGGCAATTATAGCTAGCATTTGGCCAAATACCATAGATCTCTTCCGA	37	3	124653659	CCTTTCGTTTTAACTGTCTTTCGGGTACAAAGTCCAGTCATTAATTGACG	2	44926019	F					MUC13	NM_033049	TSS200			MUC13	ENSMMUT00000019902	TSS200		3:5A16A12G14
cg26225893	cg26225893	55723359	CAAAAAAATAATTCRTAAAACCAACTCCACCTCTTCTATCTCAAAAACTC			II			ACGTCAAACCACAGAAAGGCAATTATAGCTAGCATTTGGCCAAATACCATAGATCTCTTC[CG]AGCTTTTGAGATAGAAGAGGTGGAGCTGGCCTTACGAATCATTTTTCTGACTCAAAGCCC	37	3	124653718	AGAAAAATGATTCGTAAGGCCAGCTCCACCTCTTCTATCTCAAAAGCTCG	2	44926078	R					MUC13	NM_033049	TSS200			MUC13	ENSMMUT00000019902	TSS200		0:50
cg03805782	cg03805782	22715456	AATATCCAAAAACACAAACAAACAAACAAAAACTAATCCTCAAACCAAAC			II			CTCCAGTGATCCGCTCACCTCGGCCTCCCACGGTGCTGGGATTACAGGTGTGAGCCACAG[CG]CCTGGCCTGAGGACCAGTTTTTGCTTGCTTGTTTGTGCTTCTGGATATCCTTTTTTTTTT	37	3	124699654	CGCCTGGCCTGAGGACCAGTTTTTGCTTGCTTGTTTGTGCTTCTGGATAT	2	44963943	F					HEG1	NM_020733	Body			ENSMMUG00000001168	ENSMMUT00000001649	Body		1:46T3
cg15086353	cg15086353	60730311	TATAATCCCAATACTATAAAAAACTAAAATACCCTTAAACCCAAAAATTC			II			GGGTCTCACTCTGTGGCCCAGGCTGGGGTGCAGTGGTGCAATCATAGCTCATTGCAGCCT[CG]AACTCCTGGGCTTAAGGGTACCTCAGCCTCCCATAGTACTGGGATTACAGGTGTGAGCCA	37	3	124720214	GTAATCCCAGTACTATGGGAGGCTGAGGTACCCTTAAGCCCAGGAGTTCG	2	44984353	R					HEG1	NM_020733	Body			ENSMMUG00000001168	ENSMMUT00000001649	Body		2:20C18G10
cg03323614	cg03323614	68692390	ATATAATCRCTAAAAATCCTTTATTCAATAACTATACCACRCACTTAACC			II			AGGTGTGGTCTGTGTGGTCGCTGGAAGTCCTTTGTTCAATAGCTGTGCCACGCACTTGAC[CG]TAGCTAATCCCAGCGACTGTAAACGGAAAAGCCAAAGTTAGGTCAAATAAAAGAACAACA	37	3	124732817	CGGTCAAGTGCGTGGCACAGCTATTGAACAAAGGACTTCCAGCGACCACA	2	44996315	R					HEG1	NM_020733	Body			ENSMMUG00000032006	ENSMMUT00000046810	TSS1500		3:7A18G12T10
cg20893532	cg20893532	19626374	CCCTAAAAACTTAATAAACTAATACTATACACCTCACCCAAACCAACTTC			II			GGGAGGGGGCACCCTGGAGGCTTAGTAGGCTGGTGCTGTGCACCTCACCCAGGCCAGCTT[CG]CAGATGGTCAGAGACAATCATTCAAACCCCATTCACACCAACCCTCCTCATATTGGAGAT	37	3	124757815	CCTGGAGGCTTAGTAGGCTGGTGCTGTGCACCTCACCCAGGCCAGCTTCG	2	45020746	F					HEG1	NM_020733	Body							3:10C5A21G11
cg03544453	cg03544453	46669510	ATCTCCTATAACATTTCTTCAATTATAAATCACTCATACATCRTTATTTC			II			TGGTCAGTATGATCTCCTGTGGCATTTCTTCAGTTGTGAATCACTCATGCATCGTTATTT[CG]CTTTTTACAATCTTGATGTGTGTGCTCCAACAAGACTGAATGTTCCCTGGGGGCATCACA	37	3	124769499	TCTCCTGTGGCATTTCTTCAGTTGTGAATCACTCATGCATCGTTATTTCG	2	45032709	F					HEG1	NM_020733	Body							2:5C39G4
cg26313976	cg26313976	30651484	TATAACTTTTAAACACTCATACACCACAAAAAATCCCTTACCCCCTCCCA	48612304	TATAACTTTTAAACACTCATACACCACGAAAAATCCCTTACCCCCTCCCG	I	C	Grn	AGGTAAAAAGGATGTGGCTTTTAAACACTCATGCACCACGGAGAGTCCCTTGCCCCCTCC[CG]CCTCCCCCCCTTCTATTTGGGACACCCTCCATCAAAGCAAACAGGCTTCTCAGGAATCCC	37	3	124770979	TGTGGCTTTTAAACACTCATGCACCACGGAGAGTCCCTTGCCCCCTCCCG	2	45034184	F		rs2948829			HEG1	NM_020733	Body	chr3:124774246-124775113	N_Shelf					0:50
cg15113064	cg15113064	67622321	CAAAAACCACACAAAACCAAAAAAATAAACAAAATAAAACTACAAACACA	64638475	CGAAAACCGCGCGAAACCGAAAAAATAAACGAAATAAAACTACGAACGCG	I	C	Grn	GGCAGCGGGCGGCGGGGGCCGCGCGGGGCCGGGGAAGTGAGCGGAGTGAGGCTGCGAGCG[CG]CTCCCCGCCTCAAAAGTTATCGGGAGCCGCGGGAGGGCTGCCGGGGGCCGGGCTGGCTGG	37	3	124774855	CGCGCTCGCAGCCTCACTCCGCTCACTTCCCCGGCCCCGCGCGGCCCCCG	2	45038149	R					HEG1	NM_020733	TSS200	chr3:124774246-124775113	Island					2:30A8T10
cg00507465	cg00507465	50697410	TCAAAAACCACAAAAAAACTACCAAAAACCAAACTAACTAAACAAAAACA	40714402	TCGAAAACCGCGAAAAAACTACCGAAAACCGAACTAACTAAACGAAAACG	I	A	Red	CCTCAAAAGTTATCGGGAGCCGCGGGAGGGCTGCCGGGGGCCGGGCTGGCTGGGCGGAGG[CG]GCCCGCGGCGCCGCTACATGCTAATTAGCCCGGGCGGGTCGCTGGCTGGCGGGCGGCTCC	37	3	124774924	TCGGGAGCCGCGGGAGGGCTGCCGGGGGCCGGGCTGGCTGGGCGGAGGCG	2	45038219	F					HEG1	NM_020733	TSS200	chr3:124774246-124775113	Island					3:2C16G14G15
cg01311222	cg01311222	33659341	TTTTTCTCTATCTCCAAATCTCCATAACCCACCTCCAAAAAAATAAAATC			II			CTGCTCTTCTCTTTTTCTCTGTCTCCAGATCTCCATGACCCACCTCCAGGAGAATGAGAT[CG]TAGTGTCCAGGGCAGCTGCAGATGGGCCTAGGCCCACTTTCTGGTGACTCAGTACAAGTG	37	3	124776153	TTTTCTCTGTCTCCAGATCTCCATGACCCACCTCCAGGAGAATGAGATCG	2	45039436	F					HEG1	NM_020733	TSS1500	chr3:124774246-124775113	S_Shore					1:0G49
cg00709728	cg00709728	60620422	CTTAACCAAATCAAATAATCTCTATTAATCTATCTCCTTAACTACCTAAC			II			GATTCTCATTTCTTGGCCAAGTCAGGTGATCTCTATTGATCTGTCTCCTTAGCTGCCTAG[CG]GGGAGAAAAATCATTTCCCTCTGCTGCCTCTTGGGGTTGTCCTGAGGATATGATGAGATC	37	3	124778476	TTGGCCAAGTCAGGTGATCTCTATTGATCTGTCTCCTTAGCTGCCTAGCG	2	45041736	F								chr3:124774246-124775113	S_Shelf					2:38C6C4
cg22804528	cg22804528	39610321	TATTACTAAAACRAATAACTATTTTCAATCTTCACCTCACTTAACCTTTC			II			AGAAGGTTACATCACCCCAGCAAAGGGAAGGAGATCCTGGCTCACAGTGTGCAATCCTGC[CG]AAAGGTCAAGTGAGGTGAAGACTGAAAATAGCCATTCGTTTTAGCAACATAGAAGTCACT	37	3	124780157	GTTGCTAAAACGAATGGCTATTTTCAGTCTTCACCTCACTTGACCTTTCG	2	45043445	R														0:50
cg26125625	cg26125625	40652474	ATAATAAACCCCAAAAACTACACAAAACTCCTCAACAAAAAAAATAAACA	48752316	ATAATAAACCCCGAAAACTACGCGAAACTCCTCAACAAAAAAAATAAACG	I	C	Grn	GCGTCGGGGGAAGTGGTAGGCCCCGGAGACTGCGCGAGGCTCCTCAGCAAAGGAAGTGGG[CG]CGGCGCGCACGCAAGACCTCGCACCCGGCCTCGCGCGCCGCCTCTGGACAGCCCAGCGCC	37	3	124860871	GTGGTAGGCCCCGGAGACTGCGCGAGGCTCCTCAGCAAAGGAAGTGGGCG	2	45132195	F		rs75303442			SLC12A8	NM_024628	Body	chr3:124860569-124861019	Island	ZNF148;ZNF148;ZNF148	ENSMMUT00000001652;ENSMMUT00000046807;ENSMMUT00000001653	Body;Body;Body	Island	3:4G28G3G12
cg17478992	cg17478992	15768372	ACCTAACTTAATTATCAAATCAACTATCAAATAACAAAAAACTTAAACTC			II			GACGAGAAGTGAGGCGGATGATGCAGGCATCGTGACATAGCACTTGGCTATTATTGGCCT[CG]AGCTCAAGCCCTCTGCTACTTGACAGTTGACCTGATAACCAAGCCAGGTACTAAGTGACT	37	3	124873768	CCTGGCTTGGTTATCAGGTCAACTGTCAAGTAGCAGAGGGCTTGAGCTCG	2	45144461	R					SLC12A8	NM_024628	Body			ZNF148;ZNF148;ZNF148	ENSMMUT00000001652;ENSMMUT00000046807;ENSMMUT00000001653	Body;Body;Body		3:10T21T9C7
cg11034122	cg11034122	46646505	TAACTTCAAAACCAATACTAACCTACTTAAACTTCCCATCCTCTTATCTC			II			TCATCCCAAACTGACTTCAGAGCCAGTGCTGACCTGCTTGGGCTTCCCATCCTCTTGTCT[CG]GCAGGGCTCATAACAATGTTATCATTTTTTAAAACATATGCCTAAGCTAGTTCCTATTCT	37	3	124879970	GACTTCAGAGCCAGTGCTGACCTGCTTGGGCTTCCCATCCTCTTGTCTCG	2	45150464	F					SLC12A8	NM_024628	Body			ZNF148;ZNF148;ZNF148	ENSMMUT00000001652;ENSMMUT00000046807;ENSMMUT00000001653	Body;Body;Body		3:7A20A11C9
cg00663396	cg00663396	36649356	CAAAATAAAACCCAAACCCCACTAAATAACAAACAAAACCTCTACATCCA	14679479	CAAAATAAAACCCAAACCCCGCTAAATAACAAACAAAACCTCTACGTCCG	I	T	Red	TCCCGCTGCCCCCAAAATAAAGCCCAAGCCCCGCTGGGTGGCAGACAAGGCCTCTGCGTC[CG]TCTCCCTTAACACTCAGCTCCCAGACAATCTCCTCTAAAAAGTCTTTCCTGACTCTCCGA	37	3	124885385	CGGACGCAGAGGCCTTGTCTGCCACCCAGCGGGGCTTGGGCTTTATTTTG	2	45156268	R					SLC12A8	NM_024628	Body			ZNF148;ZNF148;ZNF148	ENSMMUT00000001652;ENSMMUT00000046807;ENSMMUT00000001653	Body;Body;Body		3:30T5A8C4
cg24838136	cg24838136	19654399	TCTATAAAAAATAAATCAATTAAACCAAACCAAACACAAATCCATCTCAC			II			CAGCCAAGCACAAGCCCCCTCCCTCACCCAGCAGAAGCAGCTCCCGTCTGCTACATTCAG[CG]TGAGATGGACCTGTGCCTGGCCTGGCCCAACTGATCCACCTCCCACAGATGGCAGAGGGC	37	3	124887734	CTGTGGGAGGTGGATCAGTTGGGCCAGGCCAGGCACAGGTCCATCTCACG	2	45158600	R					SLC12A8	NM_024628	Body			ZNF148;ZNF148;ZNF148	ENSMMUT00000001652;ENSMMUT00000046807;ENSMMUT00000001653	Body;Body;Body		3:36C4T5T2
cg18741958	cg18741958	73685325	ATCCAATAAACAAACTAAAAAACCTCATTCCTTTCCCCTACCTCTAAACC			II			GCTGAACTGCAGTCCAATGGGCAGACTGAGGAGCCTCATTCCTTTCCCCTGCCTCTGAAC[CG]GCCCCATGTGCTGGACCACAGGGGTTGAGAGCTGGGCCGGGCGCCAGCATGGCTGTGGGT	37	3	124913784	TCCAATGGGCAGACTGAGGAGCCTCATTCCTTTCCCCTGCCTCTGAACCG	2	45178897	F					SLC12A8	NM_024628	Body			ZNF148;ZNF148	ENSMMUT00000001652;ENSMMUT00000046807	Body;Body		1:5C44
cg10747115	cg10747115	40743382	ATACTAACATAACAAAAATACCCCCACCAAAACAAAACAACTAAAACCCA	48788307	ATACTAACGTAACAAAAATACCCCCGCCGAAACGAAACAACTAAAACCCG	I	C	Grn	CAGCGCCCGGCCCGCCCGGTCCCCGCCCCGCCGCCACGTGGCTGCCCCGGCTCGGCTGCG[CG]GGTCCCAGCTGTCCCGTCCCGGCGGGGGCACCCCTGCCACGCCAGCACCGGGAGTCTCGG	37	3	124931627	GTGCTGGCGTGGCAGGGGTGCCCCCGCCGGGACGGGACAGCTGGGACCCG	2	45196661	R					SLC12A8	NM_024628	TSS200	chr3:124931161-124931747	Island	ZNF148;ZNF148	ENSMMUT00000001652;ENSMMUT00000046807	TSS1500;Body	Island	1:16T33
cg19768599	cg19768599	69726383	AAAATCTCAAACCCAAATAACAAAAAAACACTACAAAAACTTTCCCTCCA	62703330	AAAATCTCGAACCCAAATAACGAAAAAACGCTACAAAAACTTTCCCTCCG	I	C	Grn	ACGCCAGCACCGGGAGTCTCGGGCCCAGGTGGCGAGGAGGCGCTGCAGAGGCTTTCCCTC[CG]CAAGGGTCGGGCCTTCGCGCCTACCTGGACAAGAACATTCACCTGGGTAGGGGCAGGGCT	37	3	124931727	CGGAGGGAAAGCCTCTGCAGCGCCTCCTCGCCACCTGGGCCCGAGACTCC	2	45196761	R					SLC12A8	NM_024628	TSS200	chr3:124931161-124931747	Island	ZNF148;ZNF148	ENSMMUT00000001652;ENSMMUT00000046807	TSS1500;Body	Island	3:20A4C4G19
cg07755390	cg07755390	25733306	AACCCAAATAACAAAAAAACACTACAAAAACTTTCCCTCCACAAAAATCA	57642398	AACCCAAATAACGAAAAAACGCTACAAAAACTTTCCCTCCGCAAAAATCG	I	A	Red	CCGGGAGTCTCGGGCCCAGGTGGCGAGGAGGCGCTGCAGAGGCTTTCCCTCCGCAAGGGT[CG]GGCCTTCGCGCCTACCTGGACAAGAACATTCACCTGGGTAGGGGCAGGGCTGGGGGAAAA	37	3	124931736	GGCCCAGGTGGCGAGGAGGCGCTGCAGAGGCTTTCCCTCCGCAAGGGTCG	2	45196770	F					SLC12A8	NM_024628	TSS200	chr3:124931161-124931747	Island	ZNF148;ZNF148	ENSMMUT00000001652;ENSMMUT00000046807	TSS1500;Body	Island	3:11A4C4G28
cg14391622	cg14391622	46757371	AACAAAAACCTACCCTATACRACTCTAAAAAATAACTATAAACACTACAC			II			AGGGGACTAGGGACAGGAGCCTACCCTGTGCGGCTCTGAGGAGTGGCTGTGAGCACTGCA[CG]CAGGACTGAGAAAGCCCGGGATAAGCCCGGAGTGCAGGGAAACCCGCAGCCCCCTGGGCA	37	3	124931956	ACAGGAGCCTACCCTGTGCGGCTCTGAGGAGTGGCTGTGAGCACTGCACG	2	45196990	F				TRUE	SLC12A8	NM_024628	TSS1500	chr3:124931161-124931747	S_Shore	ZNF148	ENSMMUT00000046807	Body	S_Shore	1:30A19
cg25611254	cg25611254	72688422	AATAACTATAAACACTACACACAAAACTAAAAAAACCCAAAATAAACCCA	28783410	AATAACTATAAACACTACACGCAAAACTAAAAAAACCCGAAATAAACCCG	I	A	Red	GCGGCTCTGAGGAGTGGCTGTGAGCACTGCACGCAGGACTGAGAAAGCCCGGGATAAGCC[CG]GAGTGCAGGGAAACCCGCAGCCCCCTGGGCAGATGTGGAGAAGAATCTGGACAAGCTGAC	37	3	124931985	CGGGCTTATCCCGGGCTTTCTCAGTCCTGCGTGCAGTGCTCACAGCCACT	2	45197019	R					SLC12A8	NM_024628	TSS1500	chr3:124931161-124931747	S_Shore	ZNF148	ENSMMUT00000046807	Body	S_Shore	2:1A39G8
cg25260865	cg25260865	57742494	CACACAAAACTAAAAAAACCCAAAATAAACCCAAAATACAAAAAAACCCA	39777495	CACGCAAAACTAAAAAAACCCGAAATAAACCCGAAATACAAAAAAACCCG	I	C	Grn	CTGTGAGCACTGCACGCAGGACTGAGAAAGCCCGGGATAAGCCCGGAGTGCAGGGAAACC[CG]CAGCCCCCTGGGCAGATGTGGAGAAGAATCTGGACAAGCTGACCGAGACCCCGGTACCGG	37	3	124932002	CGGGTTTCCCTGCACTCCGGGCTTATCCCGGGCTTTCTCAGTCCTGCGTG	2	45197036	R					SLC12A8	NM_024628	TSS1500	chr3:124931161-124931747	S_Shore	ZNF148	ENSMMUT00000046807	Body	S_Shore	1:24G25
cg12508343	cg12508343	31667475	ACACAAAAAAAAATCATAAAAAATACTAATCCCTACATACAAACACACTC			II			CACGCACTTACACACAAAAGGAAGTCATGGAAGGTGCTGGTCCCTGCATACAGGCACACT[CG]CGCGGGACACACACACACCCCCCAAAAAGAGGCGTGCGGGGTTCGCCAGACGGTGGGCAA	37	3	125076233	CACAAAAGGAAGTCATGGAAGGTGCTGGTCCCTGCATACAGGCACACTCG	2	45334495	F					ZNF148	NM_021964	5'UTR	chr3:125075915-125076481	Island	ZNF148;ZNF148;ZNF148	ENSMMUT00000001656;ENSMMUT00000046800;ENSMMUT00000046801	Body;Body;Body	Island	3:27C8C2G10
cg15688767	cg15688767	70662388	TTTCCTTCCCTAAAAAACRCTTCAATTCTTTCCATAATAAAATACCTAAC			II			TATCTCCCTTCTTTCCTTCCCTGAGAAACGCTTCAGTTCTTTCCATAATGAAATACCTAA[CG]TATCTGCACAATGAACACCCCCCAGAATCCTCAAGACTCCTCCACAGCCACCTCCCCGCA	37	3	125093330	CGTTAGGTATTTCATTATGGAAAGAACTGAAGCGTTTCTCAGGGAAGGAA	2	45351868	R				TRUE	ZNF148	NM_021964	5'UTR	chr3:125093668-125094365	N_Shore	ZNF148;ZNF148;ZNF148	ENSMMUT00000001656;ENSMMUT00000046800;ENSMMUT00000046801	Body;Body;Body		1:26A23
cg24971036	cg24971036	65607462	CCAAAAAACCAACCAAAACCAAAAAAAACACTAAAACTAACTAAAAAACA	16634385	CCAAAAAACCAACCGAAACCGAAAAAAACGCTAAAACTAACTAAAAAACG	I	T	Red	CCACCCCCGTCATTATCCCTCCTCAACCCCCCAACCCACCCTCCGCGCCCTGCTTCCTCA[CG]TCCCCCAGCCAGCCCCAGCGTTTCCCTCGGCCTCGGCTGGCCCCCTGGCCACCCCCAGCC	37	3	125093764	CGTCCCCCAGCCAGCCCCAGCGTTTCCCTCGGCCTCGGCTGGCCCCCTGG	2	45352302	F					ZNF148	NM_021964	5'UTR	chr3:125093668-125094365	Island	ZNF148;ZNF148;ZNF148	ENSMMUT00000001656;ENSMMUT00000046800;ENSMMUT00000046801	Body;Body;Body		2:8G30C10
cg17563338	cg17563338	16702479	CCAAAAAAAACAAACCATAACAAAACTAAAAATAACCAAAAAACCAACCA	28745383	CCGAAAAAAACGAACCGTAACGAAACTAAAAATAACCAAAAAACCAACCG	I	A	Red	CCACCCTCCGCGCCCTGCTTCCTCACGTCCCCCAGCCAGCCCCAGCGTTTCCCTCGGCCT[CG]GCTGGCCCCCTGGCCACCCCCAGCCTCGCCACGGCTCGCTCCCCCCGGGGTCAGGCCGTT	37	3	125093799	CGGCTGGCCCCCTGGCCACCCCCAGCCTCGCCACGGCTCGCTCCCCCCGG	2	45352337	F					ZNF148	NM_021964	5'UTR	chr3:125093668-125094365	Island	ZNF148;ZNF148;ZNF148	ENSMMUT00000001656;ENSMMUT00000046800;ENSMMUT00000046801	Body;Body;Body		1:4C45
cg15705999	cg15705999	27745454	CACCCCCAACCTCACCACAACTCACTCCCCCCAAAATCAAACCATTACCA	36665442	CACCCCCAACCTCGCCACGACTCGCTCCCCCCGAAATCAAACCGTTACCG	I	C	Grn	TGGCCCCCTGGCCACCCCCAGCCTCGCCACGGCTCGCTCCCCCCGGGGTCAGGCCGTTAC[CG]CCGCGCGCTCCCCCCGCGCGCCGCCCCCTCCCCCTCCCCCGCCCTCCCCCGGGCCCGGGC	37	3	125093863	CACCCCCAGCCTCGCCACGGCTCGCTCCCCCCGGGGTCAGGCCGTTACCG	2	45352401	F				TRUE	ZNF148	NM_021964	5'UTR	chr3:125093668-125094365	Island	ZNF148;ZNF148;ZNF148	ENSMMUT00000001656;ENSMMUT00000046800;ENSMMUT00000046801	Body;Body;Body		0:50
cg26994334	cg26994334	58613483	CTCTTCCTCCTCCCAAAACAATAAAAACRCAAACATACCRCAACTAAAAC			II			TCTTCCTCCTTCTCTTCCTCCTCCCAGAGCAGTAGAGACGCAGACATGCCGCAGCTAGAG[CG]CCGCCGCGGTCGCCGCCACTGCCGGCCCGGTGCATTGTGGGAAGCCCCGCACACGGGAAG	37	3	125094183	TCTTCCTCCTCCCAGAGCAGTAGAGACGCAGACATGCCGCAGCTAGAGCG	2	45352827	F					ZNF148;ZNF148	NM_021964;NM_021964	1stExon;5'UTR	chr3:125093668-125094365	Island	ZNF148;ZNF148;ZNF148	ENSMMUT00000001656;ENSMMUT00000046800;ENSMMUT00000046801	TSS1500;TSS1500;TSS1500		0:50
cg08652300	cg08652300	24777503	CATCTAACACAAAAACCTAACTAAAAAAACACAACATAACTTCAATTCCA	21797432	CGTCTAACGCAAAAACCTAACTAAAAAAACACAACGTAACTTCGATTCCG	I	A	Red	GGCGCCCGCCCTCGTCTGGCGCAGAGACCTGGCTGGAAAGACACAGCGTGGCTTCGATTC[CG]GCGCCTGCGTGTCACCAGCCCAGGGTGGCCGTGGAAGCTGGACCCGAGCCGCAGGCCCCC	37	3	125094313	CGTCTGGCGCAGAGACCTGGCTGGAAAGACACAGCGTGGCTTCGATTCCG	2	45352957	F					ZNF148	NM_021964	TSS200	chr3:125093668-125094365	Island	ZNF148;ZNF148;ZNF148	ENSMMUT00000001656;ENSMMUT00000046800;ENSMMUT00000046801	TSS1500;TSS1500;TSS1500		1:24G25
cg24928100	cg24928100	31731463	CTAACACAAAAACCTAACTAAAAAAACACAACATAACTTCAATTCCAACA	57737498	CTAACGCAAAAACCTAACTAAAAAAACACAACGTAACTTCGATTCCGACG	I	C	Grn	GCCCGCCCTCGTCTGGCGCAGAGACCTGGCTGGAAAGACACAGCGTGGCTTCGATTCCGG[CG]CCTGCGTGTCACCAGCCCAGGGTGGCCGTGGAAGCTGGACCCGAGCCGCAGGCCCCCCAG	37	3	125094316	CGCCGGAATCGAAGCCACGCTGTGTCTTTCCAGCCAGGTCTCTGCGCCAG	2	45352960	R					ZNF148	NM_021964	TSS200	chr3:125093668-125094365	Island	ZNF148;ZNF148;ZNF148	ENSMMUT00000001656;ENSMMUT00000046800;ENSMMUT00000046801	TSS1500;TSS1500;TSS1500		1:21G28
cg23506350	cg23506350	40630337	CAAAAACCTAACTAAAAAAACACAACATAACTTCAATTCCAACACCTACA	24711504	CAAAAACCTAACTAAAAAAACACAACGTAACTTCGATTCCGACGCCTACG	I	T	Red	CCTCGTCTGGCGCAGAGACCTGGCTGGAAAGACACAGCGTGGCTTCGATTCCGGCGCCTG[CG]TGTCACCAGCCCAGGGTGGCCGTGGAAGCTGGACCCGAGCCGCAGGCCCCCCAGGCTGGG	37	3	125094322	CGCAGGCGCCGGAATCGAAGCCACGCTGTGTCTTTCCAGCCAGGTCTCTG	2	45352966	R					ZNF148	NM_021964	TSS200	chr3:125093668-125094365	Island	ZNF148;ZNF148;ZNF148	ENSMMUT00000001656;ENSMMUT00000046800;ENSMMUT00000046801	TSS1500;TSS1500;TSS1500		1:15G34
cg15094636	cg15094636	73739473	AAAAATCCCCCRCTCTAAAAAAATTCCTCAATTCCRATCTTTTTCAAACC			II			GGGTGGCCGTGGAAGCTGGACCCGAGCCGCAGGCCCCCCAGGCTGGGCCTGGGAGGAAAG[CG]GTTTGAAAAAGATCGGAACTGAGGAACTCTCTTAGAGCGGGGGACTCCCTGCTCCTACAG	37	3	125094397	GGAGTCCCCCGCTCTAAGAGAGTTCCTCAGTTCCGATCTTTTTCAAACCG	2	45353041	R					ZNF148	NM_021964	TSS200	chr3:125093668-125094365	S_Shore	ZNF148;ZNF148;ZNF148	ENSMMUT00000001656;ENSMMUT00000046800;ENSMMUT00000046801	TSS1500;TSS1500;TSS1500		1:30G19
cg00171634	cg00171634	16676487	AATAAAAAAACCAAAACATTTCTAACAAATAACCTTTCACCTAAATCCCC			II			CTTGGAAAGTGGAGGACTCGGGGATTCGGGAGCGTTTCAGGCCTGGGGAAATGGAAGGGT[CG]GGGACCTAGGTGAAAGGTTATTTGCCAGAAATGTCTTGGCTTTTTCATTTATTCTGTCTT	37	3	125094538	CGGGGACCTAGGTGAAAGGTTATTTGCCAGAAATGTCTTGGCTTTTTCAT	2	45353183	F		rs76878184			ZNF148	NM_021964	TSS1500	chr3:125093668-125094365	S_Shore	ZNF148;ZNF148;ZNF148	ENSMMUT00000001656;ENSMMUT00000046800;ENSMMUT00000046801	TSS1500;TSS1500;TSS1500		3:11A22A14C0
cg13321688	cg13321688	65603301	ACACAAAAAAAATCTAAAATTTTTTAATAACTATAATCCTATTAAACCTC			II			CTATGAAGAAGACACAGAGAGGGTCTGGAATTTTTTGGTGACTATGATCCTGTTAAGCCT[CG]CTGCTTGCTTGGCTCTAGACATCAGTCAGCTTTCAACTATTATTATTATTATCCTTTGAA	37	3	125120406	CACAGAGAGGGTCTGGAATTTTTTGGTGACTATGATCCTGTTAAGCCTCG	2	45381559	F														0:50
cg12083990	cg12083990	19758385	CTAAATATAAAACAAACACCAAACACTACAAATAACTAAAAAAAATATCA	18714455	CTAAATATAAAACGAACGCCAAACGCTACGAATAACTAAAAAAAATATCG	I	A	Red	CCAGACCCCCACGCCTGCGGGGGCGCCCCCCCGGGTCCCTTTCCCTCCCCTTCGCAGTCT[CG]ACACTTCCCTCAGTCACCCGCAGCGCCTGGCGCTCGCCCCACACCCAGCACCCTGTTTTT	37	3	125238633	CTGGGTGTGGGGCGAGCGCCAGGCGCTGCGGGTGACTGAGGGAAGTGTCG	2	45508137	R					SNX4	NM_003794	Body	chr3:125238496-125239201	Island	SNX4	ENSMMUT00000015524	Body	Island	2:42G4T2
cg17176517	cg17176517	62748466	TAAAACTACCACTCAAAATCCAAAAATACCTACTCCATAACTACAATTCA	21643320	TAAAACTACCGCTCGAAATCCGAAAATACCTACTCCATAACTACAATTCG	I	A	Red	AAGGGCGCCGGCTGGAGCTGCCGCTCGGGGTCCGGAGGTGCCTGCTCCATGGCTGCAGTT[CG]GCGCGGCGAACCCAGTGCGCCTGCGCCGCCGCCGCGCCCGCGGCCAACCAGTCTCTCAGC	37	3	125239027	TGGAGCTGCCGCTCGGGGTCCGGAGGTGCCTGCTCCATGGCTGCAGTTCG	2	45508546	F					SNX4;SNX4	NM_003794;NM_003794	5'UTR;1stExon	chr3:125238496-125239201	Island	SNX4	ENSMMUT00000015524	TSS200	Island	2:21C7T20
cg06648971	cg06648971	50680420	AACTACCACTCAAAATCCAAAAATACCTACTCCATAACTACAATTCAACA	70643506	AACTACCGCTCGAAATCCGAAAATACCTACTCCATAACTACAATTCGACG	I	C	Grn	GGCGCCGGCTGGAGCTGCCGCTCGGGGTCCGGAGGTGCCTGCTCCATGGCTGCAGTTCGG[CG]CGGCGAACCCAGTGCGCCTGCGCCGCCGCCGCGCCCGCGGCCAACCAGTCTCTCAGCTAG	37	3	125239030	AGCTGCCGCTCGGGGTCCGGAGGTGCCTGCTCCATGGCTGCAGTTCGGCG	2	45508549	F					SNX4;SNX4	NM_003794;NM_003794	5'UTR;1stExon	chr3:125238496-125239201	Island	SNX4	ENSMMUT00000015524	TSS200	Island	2:18C7T23
cg21830066	cg21830066	25747465	CTAACAAAAAAACAAACATCACTAACTAAAAAACTAATTAACCACAAACA	68672389	CTAACGAAAAAACGAACGTCGCTAACTAAAAAACTAATTAACCGCGAACG	I	C	Grn	GGTGCCTGCTCCATGGCTGCAGTTCGGCGCGGCGAACCCAGTGCGCCTGCGCCGCCGCCG[CG]CCCGCGGCCAACCAGTCTCTCAGCTAGCGACGCCCGCCCCTCCGCTAGCCATCGCCTCGC	37	3	125239063	CTAGCGGAGGGGCGGGCGTCGCTAGCTGAGAGACTGGTTGGCCGCGGGCG	2	45508582	R					SNX4	NM_003794	TSS200	chr3:125238496-125239201	Island	SNX4	ENSMMUT00000015524	TSS200	Island	3:23C3T4T17
cg27295594	cg27295594	64648422	TCAAACTACRCCTCCAATTTCTTTTAAATTTCRTTAACTTTAAAATCRCC			II			AGCTGGTGAAGAGAGAGACAAAGAGAAAGGCAAGGGGAAAGTGAACACTTGAAGTAGGCA[CG]GCGATCCTAAAGCCAACGAAACTCAAAAGAAATTGGAGGCGTAGTCTGACCTGCTCCTTC	37	3	125239309	CGGCGATCCTAAAGCCAACGAAACTCAAAAGAAATTGGAGGCGTAGTCTG	2	45508828	F		rs4369981			SNX4	NM_003794	TSS1500	chr3:125238496-125239201	S_Shore	SNX4	ENSMMUT00000015524	TSS1500	S_Shore	0:50
cg06046574	cg06046574	15717438	AAACCCAAAAAAAACAAATCAAACTACRCCTCCAATTTCTTTTAAATTTC			II			CAAAGAGAAAGGCAAGGGGAAAGTGAACACTTGAAGTAGGCACGGCGATCCTAAAGCCAA[CG]AAACTCAAAAGAAATTGGAGGCGTAGTCTGACCTGCTCCTTCTGGGCCTCTGCCTTGCCA	37	3	125239327	GGCCCAGAAGGAGCAGGTCAGACTACGCCTCCAATTTCTTTTGAGTTTCG	2	45508846	R					SNX4	NM_003794	TSS1500	chr3:125238496-125239201	S_Shore	SNX4	ENSMMUT00000015524	TSS1500	S_Shore	2:36A4C8
cg12373072	cg12373072	69786378	AACTTCTATAAAAATATATATCTTCCTTTTCTAAACCATTTAACAATCCC			II			TTTTTTTTTAAGATTTGATCTGAATATGATACCGGTTGCTAAATCACACGGCGGCTGGGG[CG]GGACTGTCAAATGGTCCAGAAAAGGAAGATACACATTCCCACAGAAGTTAAACTTTTGAG	37	3	125313773	ACTTCTGTGGGAATGTGTATCTTCCTTTTCTGGACCATTTGACAGTCCCG	2	45591122	R				TRUE	OSBPL11;OSBPL11	NM_022776;NM_022776	5'UTR;1stExon	chr3:125313986-125314609	N_Shore	OSBPL11	ENSMMUT00000024078	5'UTR		2:20A18A10
cg25450449	cg25450449	18751332	AAAAAAAATACCATAAAAAAACTAACAACAAACACCCCCAACCCACCACA	43675301	AAAAAAAATACCATAAAAAAACTAACGACAAACACCCCCAACCCGCCGCG	I	C	Grn	CCAGCGCCCTGGGGAAGGGGTACCATGGGGGAGCTGGCGGCAGGCACCCCCAGCCCGCCG[CG]CGCCTCCGCCTGAGGGAGGCTCAGCGTCCTCTGCCCCAGCCCCGCCGCCCAACGCCCGCC	37	3	123752393	CGCGGCGGGCTGGGGGTGCCTGCCGCCAGCTCCCCCATGGTACCCCTTCC	2	45700770	F								chr3:123751654-123753199	Island				Island	1:11A38
cg20945764	cg20945764	19705444	CAAAAATCATCAACATATACTACATCAAATACCRTATTCAAAAATCCCAC			II			AAAATGAATTAGACCCAAGTTTATCTGACTTCAAAGCTCACTTTAAAAACCAAAAGAGGA[CG]TGGGATCTTTGAACACGGCATCTGATGTAGCACATGCTGATGACTTCTGGTGCAGACTGT	37	3	125673488	CGTGGGATCTTTGAACACGGCATCTGATGTAGCACATGCTGATGACTTCT	2	45732338	F								chr3:125677127-125678408	N_Shelf				N_Shelf	3:18A3C26G0
cg08344181	cg08344181	58718320	TCAACACCCTAAAAACCCTAAAAAAAATATAACCCTAAAACCACAAAAAC			II			CATACCCAGCTTCAGCACCCTGGAGGCCCTGAGAAAGATATGGCCCTGGAGCCACAGGAG[CG]GAAGGAGAAATGGGAACGTCGCCTTATCAAGAACCCCGGGAGTTGGAAACCTGCCTCCTT	37	3	125677491	CGCTCCTGTGGCTCCAGGGCCATATCTTTCTCAGGGCCTCCAGGGTGCTG	2	45736354	R								chr3:125677127-125678408	Island				S_Shore	2:23G12A13
cg15039694	cg15039694	54641316	AAAAACTACAATAACTAACACAAAAACCCCTAAAAAAACCRACAAAATAC			II			CTGCAAACCCCAGCCGTTGCTCCCCATTCCCGATCGCCCTTCGCTCCTGGGGTACCCAGG[CG]CACCCTGCCGGCCTCTTCAGGGGCCCCTGTGCCAGCCACTGCAGTCCCTGTTGGATCTGG	37	3	125678667	GGGACTGCAGTGGCTGGCACAGGGGCCCCTGAAGAGGCCGGCAGGGTGCG	2	45737477	R	rs7637246							chr3:125677127-125678408	S_Shore				S_Shore	3:10T9T18G10
cg12902979	cg12902979	31700413	AAACCCTACCAAAATACAACTCTAACTAAAATAACCTAAAAAACRCATCC			II			CTGTGAGCCCTGGAGCCCCCATCTGTGAGCCCTGGAGCGTGATGCCTGCGGGCCTCTTCC[CG]GATGCGTTTTCCAGGCCACCCCAGTTAGAGCTGCATCTTGGCAGGGCCCCGAGAGCCAAG	37	3	125678923	GGCCCTGCCAAGATGCAGCTCTAACTGGGGTGGCCTGGAAAACGCATCCG	2	45737678	R								chr3:125677127-125678408	S_Shore				S_Shore	3:27G0T8C12
cg03876732	cg03876732	53790365	TTTTCTTACCTCTTTAAATACTTAAAAAAAACAATCTTAAAACCAAATAC			II			AAAGATGGGGCTTTTCTTGCCTCTTTGGGTGCTTAAAAAGAACAGTCTTGAGGCCAGGTG[CG]GTGGCTCACACCTGTAATCCCAGTGCTTTGGGTGACCAAGGGGGGGTGGATCACTTGAGC	37	3	125686854	TTTCTTGCCTCTTTGGGTGCTTAAAAAGAACAGTCTTGAGGCCAGGTGCG	2	45745600	F					ROPN1B	NM_001012337	TSS1500	chr3:125687903-125688331	N_Shore	ROPN1B	ENSMMUT00000011690	TSS1500	N_Shore	1:11C38
cg04844977	cg04844977	49612487	AAAACCAAATACATACTCCTTTCTCACCTTCATCTCTTAAAAAACAAACA	74619303	AAAACCGAATACGTACTCCTTTCTCGCCTTCATCTCTTAAAAAACGAACG	I	A	Red	CTCATCCAGTGGGGGGCCGAGTACGTGCTCCTTTCTCGCCTTCATCTCTTGGAGGACGGG[CG]GGGAGAGAGGGTCCTGTAAAACCGCGGAGGTTGTCATGGCTGCAGCCAGGGGGTCGGGAC	37	3	125691054	CGCCCGTCCTCCAAGAGATGAAGGCGAGAAAGGAGCACGTACTCGGCCCC	2	45749851	R					ROPN1B	NM_001012337	Body	chr3:125687903-125688331	S_Shelf	ROPN1B	ENSMMUT00000011690	Body	S_Shelf	3:11T10A9C17
cg02772935	cg02772935	25671444	CCAATAACCAACAAACAAAACAAAAACAAAACATAACTAAAACAAAACCA	40632502	CCAATAACCGACAAACGAAACGAAAACGAAACATAACTAAAACGAAACCG	I	A	Red	CCGAACCCCCACCGCAAGCCCTGGAACGGCTTCTTAACCCTTTTCTCGGCGGCTCCGCCC[CG]GCCCCGCCCCAGCCATGCCTCGCCCCCGCCCCGTTTGCCGGCTATTGGCTTCTCCCATCC	37	3	125709198	CGGCCCCGCCCCAGCCATGCCTCGCCCCCGCCCCGTTTGCCGGCTATTGG	2	45765355	F	rs12636284							chr3:125709066-125709452	Island					3:24G12C4T7
cg15100992	cg15100992	18630386	AAATACAATATATAAAATACACCATAAACCAACACTATACTCAATACTTC			II			TAAATAAATAGAAGTACAATGTATGGAATGCACCATGAGCCAGCACTATGCTCAGTACTT[CG]GGTGCACAATCTCATCTCACCTTCTCGACAGCCCCTGCTTAGACAGGCAGCAGGAGGAAG	37	3	125736070	AGTACAATGTATGGAATGCACCATGAGCCAGCACTATGCTCAGTACTTCG	2	45799653	F					SLC41A3;SLC41A3;SLC41A3;SLC41A3;SLC41A3	NM_001008485;NM_001008487;NM_017836;NM_001164475;NM_001008486	Body;Body;Body;Body;Body			SLC41A3;SLC41A3;SLC41A3;SLC41A3;SLC41A3;SLC41A3	ENSMMUT00000046794;ENSMMUT00000046793;ENSMMUT00000018023;ENSMMUT00000018024;ENSMMUT00000046791;ENSMMUT00000018025	Body;Body;Body;Body;Body;Body		2:16C0A32
cg19879111	cg19879111	72771338	CAAAACTCCAAATTCAACTAAATAACCACCATAACCAAACAATACACCAC			II			TGCCCTGAAAGCAAAACTCCAGATTCAGCTGGGTGACCACCATGGCCAGGCAATGCACCA[CG]ATCCCAGGAGCACGAAGTCAGAGCCTGGGGTGCTCCAGTCCTCTCCTCCTGGCCCACACC	37	3	125775413	CGTGGTGCATTGCCTGGCCATGGTGGTCACCCAGCTGAATCTGGAGTTTT	2	45838454	R					SLC41A3;SLC41A3;SLC41A3;SLC41A3;SLC41A3;SLC41A3	NM_001008485;NM_017836;NM_001164475;NM_001008486;NM_001008487;NM_001008487	Body;Body;5'UTR;Body;1stExon;5'UTR			SLC41A3;SLC41A3;SLC41A3;SLC41A3;SLC41A3;SLC41A3	ENSMMUT00000046794;ENSMMUT00000046793;ENSMMUT00000018023;ENSMMUT00000018024;ENSMMUT00000046791;ENSMMUT00000018025	Body;5'UTR;Body;Body;Body;Body		1:45A4
cg27137836	cg27137836	66661449	ACTATCCCTCCCTAAAAATCAAACTCTCCTCAAACAATAACTATATATCC			II			TGCCAGGCCCTGCTGTCCCTCCCTGAAGGTCAGGCTCTCCTCAGACAGTGGCTGTGTGTC[CG]CCGGGACCTCCCTCTGCCAGTCTGCCATGGAGGCTCATGGTCCCTCTGCACCGGCCTTGA	37	3	125775693	CTGTCCCTCCCTGAAGGTCAGGCTCTCCTCAGACAGTGGCTGTGTGTCCG	2	45838734	F					SLC41A3;SLC41A3;SLC41A3;SLC41A3;SLC41A3	NM_001008485;NM_017836;NM_001008487;NM_001164475;NM_001008486	Body;Body;TSS200;5'UTR;Body			SLC41A3;SLC41A3;SLC41A3;SLC41A3;SLC41A3;SLC41A3	ENSMMUT00000046794;ENSMMUT00000046793;ENSMMUT00000018023;ENSMMUT00000018024;ENSMMUT00000046791;ENSMMUT00000018025	Body;TSS200;Body;Body;Body;Body		1:9T40
cg01145653	cg01145653	32606350	TCCCTCCCTAAAAATCAAACTCTCCTCAAACAATAACTATATATCCACCA	60670483	TCCCTCCCTAAAAATCAAACTCTCCTCAAACAATAACTATATATCCGCCG	I	A	Red	CAGGCCCTGCTGTCCCTCCCTGAAGGTCAGGCTCTCCTCAGACAGTGGCTGTGTGTCCGC[CG]GGACCTCCCTCTGCCAGTCTGCCATGGAGGCTCATGGTCCCTCTGCACCGGCCTTGACAG	37	3	125775696	CGGCGGACACACAGCCACTGTCTGAGGAGAGCCTGACCTTCAGGGAGGGA	2	45838737	R					SLC41A3;SLC41A3;SLC41A3;SLC41A3;SLC41A3	NM_001008485;NM_017836;NM_001008487;NM_001164475;NM_001008486	Body;Body;TSS200;5'UTR;Body			SLC41A3;SLC41A3;SLC41A3;SLC41A3;SLC41A3;SLC41A3	ENSMMUT00000046794;ENSMMUT00000046793;ENSMMUT00000018023;ENSMMUT00000018024;ENSMMUT00000046791;ENSMMUT00000018025	Body;TSS200;Body;Body;Body;Body		1:6T43
cg27338897	cg27338897	21652499	TCAAAAAAACACACAAAAAAAAACACCCAAAAATAAATACACAAAAAACA	66709390	TCGAAAAAACGCGCGAAAAAAAACGCCCGAAAATAAATACGCGAAAAACG	I	A	Red	CCCGGTCCCCACCTGACTCCCCCTCCCGCCGAGCCCCCAGGGCCCGGCGCCCGGCTCACT[CG]CCTCCCGCGCACCCACTCCCGGGCGCCCTCTCCCGCGCGCCTCCCCGACCCCCCTTGGGC	37	3	125802820	CGCCTCCCGCGCACCCACTCCCGGGCGCCCTCTCCCGCGCGCCTCCCCGA	2	45865212	F					SLC41A3;SLC41A3;SLC41A3;SLC41A3	NM_017836;NM_001008485;NM_001164475;NM_001008486	5'UTR;5'UTR;5'UTR;5'UTR	chr3:125802447-125803258	Island	SLC41A3;SLC41A3	ENSMMUT00000018024;ENSMMUT00000046791	Body;Body	S_Shore	3:16C12T18A1
cg14598764	cg14598764	41680385	ATTTAAATTAAATAAACCTATACTCRAAACTTTACCTACTCTTCTATCAC			II			TTCCTGGCTCTGTTTGAGTTGGATGGGCCTGTGCTCGAGGCTTTGCCTGCTCTTCTGTCA[CG]AAGGATGTTTACGGGGAAGCCAGGACTGACCCTATGGAGACACCAGGCTGGCTTCCACCT	37	3	125820484	CGTGACAGAAGAGCAGGCAAAGCCTCGAGCACAGGCCCATCCAACTCAAA	2	45881156	R					SLC41A3	NM_001164475	TSS200							1:23T26
cg08509840	cg08509840	19713372	ACACAACTACTATAAAATTATATTCCCCTTACTTCCCAAATTAAAAAAAC			II			ATTCCGGGAGACTCGGCACCTGGGAGGGGTGAGTTCCTCTACAGGCAGAGGGAGCTTCAA[CG]TCCTCCTAACTTGGGAAGTAAGGGGAATACAATTTCACAGTAGCTGTGCAGCCTTGGGCA	37	3	125821264	CGTCCTCCTAACTTGGGAAGTAAGGGGAATACAATTTCACAGTAGCTGTG	2	45881924	F					SLC41A3	NM_001164475	TSS1500							3:11T17C17A2
cg14036303	cg14036303	33640418	AAAAAATATAAAATACTCCCAAACAACACCATAAACACACTATACAACCA	28637399	AAAAAATATAAAATACTCCCGAACGACACCGTAAACACGCTATACAACCG	I	C	Grn	GCAGGGCGCGGCCGGCTCCAGGTCCTCACCATCCCTTTGATGCCTTCAGGGAAGAGGAAG[CG]GTTGTACAGCGTGCTCACGGTGTCGTCCGGGAGCACCTCACACTCCTTCTGCAGCAGCAG	37	3	125876217	AAGGAGTGTGAGGTGCTCCCGGACGACACCGTGAGCACGCTGTACAACCG	2	45937146	R					ALDH1L1	NM_012190	Body			ALDH1L1;ALDH1L1;ALDH1L1	ENSMMUT00000017514;ENSMMUT00000046786;ENSMMUT00000017512	Body;Body;Body		2:26A2T20
cg24880869	cg24880869	60752417	AAAACCTCTAATATAATATTTAAACCCTAACTAAACTAACTCTCCTCTCC			II			AGTTCTCTGTTAGAGCCTCTGGTGTGATGTTTGGGCCCTGACTGGACTGGCTCTCCTCTC[CG]GTCTCCTCCTCTGTCACTCTGTCCTGGTGTCTGGTAGTTTTGAGAGAGGGTGGGATGTGA	37	3	125878378	GAGCCTCTGGTGTGATGTTTGGGCCCTGACTGGACTGGCTCTCCTCTCCG	2	45939253	F		rs4646702			ALDH1L1	NM_012190	Body			ALDH1L1;ALDH1L1;ALDH1L1	ENSMMUT00000017514;ENSMMUT00000046786;ENSMMUT00000017512	Body;Body;Body		3:29T0G8C10
cg27282530	cg27282530	21709370	AAAAAATTCTTTCCTCTCCTAAACAAATACCCACAAAACCTAAACTCTCA	48647416	AAAAAATTCTTTCCTCTCCTAAACAAATACCCGCGAAACCTAAACTCTCG	I	A	Red	GTCTGCACTTTGGGAAGATTCTTTCCTCTCCTAGGCAAGTGCCCGCGGGGCCTGAGCTCT[CG]ATAGCGGGGCCCCAGGAGCCACGTTGTGGGGTCTGCTATCCGGCCTCCCTCTGCACGCGC	37	3	125898680	CGAGAGCTCAGGCCCCGCGGGCACTTGCCTAGGAGAGGAAAGAATCTTCC	2	45963329	R					ALDH1L1	NM_012190	5'UTR	chr3:125898662-125899568	Island	ALDH1L1;ALDH1L1;ALDH1L1	ENSMMUT00000017514;ENSMMUT00000046786;ENSMMUT00000017512	Body;Body;Body	N_Shore	0:50
cg10761979	cg10761979	57769382	AACCTAATAACCCCTAACCAAATTCAACCTCAATTACTCCAAAAAACTCC			II			TGCGGTCATTTAGCCTGATGACCCCTGGCCAGGTTCAGCCTCAATTGCTCCAAAGAACTC[CG]GACCCGTACCCCGAGCCCGGCGTCCCAGCGGCGAAGTTGATGGGCCCCGCAGGAGCCCTT	37	3	125899144	GCCTGATGACCCCTGGCCAGGTTCAGCCTCAATTGCTCCAAAGAACTCCG	2	45963792	F					ALDH1L1	NM_012190	5'UTR	chr3:125898662-125899568	Island	ALDH1L1;ALDH1L1;ALDH1L1	ENSMMUT00000017514;ENSMMUT00000046786;ENSMMUT00000017512	Body;Body;Body	Island	2:26G5C17
cg11009245	cg11009245	10602428	TAACCCCTAACCAAATTCAACCTCAATTACTCCAAAAAACTCCAAACCCA	51635445	TAACCCCTAACCAAATTCAACCTCAATTACTCCAAAAAACTCCGAACCCG	I	T	Red	CATTTAGCCTGATGACCCCTGGCCAGGTTCAGCCTCAATTGCTCCAAAGAACTCCGGACC[CG]TACCCCGAGCCCGGCGTCCCAGCGGCGAAGTTGATGGGCCCCGCAGGAGCCCTTGCGGTG	37	3	125899150	CGGGTCCGGAGTTCTTTGGAGCAATTGAGGCTGAACCTGGCCAGGGGTCA	2	45963798	R					ALDH1L1	NM_012190	5'UTR	chr3:125898662-125899568	Island	ALDH1L1;ALDH1L1;ALDH1L1	ENSMMUT00000017514;ENSMMUT00000046786;ENSMMUT00000017512	Body;Body;Body	Island	2:20G5C23
cg01566526	cg01566526	44728476	ACACAAAAATTAATACAAACATCCCAAACAAATTAAACTTCTATAAACCA	33617368	GCGCAAAAATTAATACGAACGTCCCGAACAAATTAAACTTCTATAAACCG	I	C	Grn	GAAACTCACCGCGCGCAGGAGTTGGTGCGGGCGTCCCGGGCAGGTTAGACTTCTGTGAGC[CG]CAGCCCCGAAACTGAGGTTGGTGCAGACCCGTCCTGGGAGCCAGGAGGTGGGACCTGTCC	37	3	125899370	CGGCTCACAGAAGTCTAACCTGCCCGGGACGCCCGCACCAACTCCTGCGC	2	45964018	R					ALDH1L1;ALDH1L1	NM_012190;NM_012190	5'UTR;1stExon	chr3:125898662-125899568	Island	ALDH1L1;ALDH1L1;ALDH1L1	ENSMMUT00000017514;ENSMMUT00000046786;ENSMMUT00000017512	5'UTR;Body;5'UTR	Island	2:23G1C24
cg16312163	cg16312163	29809369	AATTAAACTTCTATAAACCRCAACCCCRAAACTAAAATTAATACAAACCC			II			CGTCCCGGGCAGGTTAGACTTCTGTGAGCCGCAGCCCCGAAACTGAGGTTGGTGCAGACC[CG]TCCTGGGAGCCAGGAGGTGGGACCTGTCCCCGCCAGTCCGCGAGCTCTGGTTAAGGCCAG	37	3	125899401	CGGGTCTGCACCAACCTCAGTTTCGGGGCTGCGGCTCACAGAAGTCTAAC	2	45964049	R				TRUE	ALDH1L1;ALDH1L1	NM_012190;NM_012190	5'UTR;1stExon	chr3:125898662-125899568	Island	ALDH1L1;ALDH1L1;ALDH1L1	ENSMMUT00000017514;ENSMMUT00000046786;ENSMMUT00000017512	5'UTR;Body;5'UTR	Island	3:25G7G9C6
cg07800320	cg07800320	24800489	AAAAACRCAAACCCCTACRAAATTAACTTTTACATAACATTTATAAACCC			II			GTGGGGGCGGCGCTCACCGGTGGTGGGACTATGGCGGGAGCGCAGCGCACCCTCTCCGGG[CG]GGTCTATAAATGCCATGTAAAAGCCAACCCCGCAGGGGCCTGCGCTCTTTCCCGCTTAGG	37	3	125899567	AGAGCGCAGGCCCCTGCGGGGTTGGCTTTTACATGGCATTTATAGACCCG	2	45964215	R				TRUE	ALDH1L1	NM_012190	TSS200	chr3:125898662-125899568	Island	ALDH1L1;ALDH1L1;ALDH1L1	ENSMMUT00000017514;ENSMMUT00000046786;ENSMMUT00000017512	TSS200;Body;TSS200	Island	3:27T2G18C0
cg02569236	cg02569236	52768373	AAACTATTTTTCTCTCAAAAAAACAAATAAACACTAAACAAACAAAAACA	38718439	AAACTATTTTTCTCTCGAAAAAACGAATAAACACTAAACGAACAAAAACG	I	C	Grn	GAATTTGCAGCCGCTTGCAGAGGCGGCCCCTTAGCAGCTGCGCATCCGGGTGGATAGCGG[CG]CTTCTGCCCGCCCAGTGCCTACCCGCCTCTCCGAGAGAAAAACAGCCCCTGGTTTTCTCT	37	3	125899915	GGGCTGTTTTTCTCTCGGAGAGGCGGGTAGGCACTGGGCGGGCAGAAGCG	2	45964563	R					ALDH1L1	NM_012190	TSS1500	chr3:125898662-125899568	S_Shore	ALDH1L1;ALDH1L1;ALDH1L1	ENSMMUT00000017514;ENSMMUT00000046786;ENSMMUT00000017512	TSS1500;5'UTR;TSS1500	S_Shore	1:12T37
cg05607801	cg05607801	52801453	TAAAACACAAACAAAACTCAACTAATAACTTCAAAAAACAAAACATTCCC			II			TATGATACTCTCTGAACGAGTCCCACTGAAACCCTCTTTTGCCAGTTCAGTTCACTGTGC[CG]GGAATGCCCTGCTTCTTGAAGCCACCAGCTGAGCCCTGCCTGTGCCCCAGGGATGGGCTT	37	3	125903092	GGGGCACAGGCAGGGCTCAGCTGGTGGCTTCAAGAAGCAGGGCATTCCCG	2	45967733	R								chr3:125898662-125899568	S_Shelf				S_Shelf	1:45T4
cg11252792	cg11252792	63761455	CRCTTCCATAAAAACRACTTTTTTAAACTCRAACAAAACACTCTAACTAC			II			GGGCCTCCGCGTCCGCCCTGCGCCCTCGGAAGGCGCCGCCCGGCGGCCGCGGCCCTTCGC[CG]CAGCCAGAGTGCTTTGTCCGAGCTCAAAAAAGCCGTCTCCATGGAAGCGGCCCTTCCGCT	37	3	125932053	GCTTCCATGGAGACGGCTTTTTTGAGCTCGGACAAAGCACTCTGGCTGCG	2	45990708	R								chr3:125931735-125932535	Island	ENSMMUG00000032003	ENSMMUT00000046785	1stExon	Island	2:31G11C6
cg17304646	cg17304646	28621438	CACAATATACTCTCACTACCATATTCAAATCACTACAAAAATAAACCCCA	30624360	CGCAATATACTCTCGCTACCGTATTCAAATCACTACGAAAATAAACCCCG	I	C	Grn	GTGTGTCATCCACGCAGTGTGCTCTCGCTGCCGTGTTCAGGTCACTGCGAGGGTGAGCCC[CG]CTTTATCTACCCCTTCTGCTGTTGATGGGCACTCGTCTGGGGCTAGAAGGGATAAGGTTG	37	3	125932534	CGGGGCTCACCCTCGCAGTGACCTGAACACGGCAGCGAGAGCACACTGCG	2	45991190	R								chr3:125931735-125932535	Island				Island	2:7C16C25
cg04926461	cg04926461	37745426	TTACTAACTACCTACAACATACCAAACACCACATACCAACAAAAACCATC			II			AACAAAACGTATCTGTGAGCTGGAAATATGTGGGGCACTGGGGACAGAGGCAGAGTGTCT[CG]ATGGCCTCTGCTGGCATGTGGTGCCTGGCATGTTGTAGGCAGTCAGCAAACAGTTCCTGA	37	3	125985088	TGCTGACTGCCTACAACATGCCAGGCACCACATGCCAGCAGAGGCCATCG	2	46052057	R								chr3:125986044-125986727	N_Shore				N_Shore	1:36T13
cg13209567	cg13209567	39755411	AAAAAACTTCTTACAACTCCAAACTATATTTTTTCCTACACACCCTAACA	50806381	AAAAAACTTCTTACAACTCCGAACTATATTTTTTCCTACGCGCCCTAACG	I	C	Grn	AAAGAAAAGAAAGAAGGGCTTCTTGCAGCTCCGGGCTGTGTTTTTTCCTGCGCGCCCTGG[CG]CAGTCCCCGGCTCGGAAAGGCAGGAGCACGTGAGCGGTTTGCAGAGCAGCCCGGCCCAGC	37	3	125986472	CGCCAGGGCGCGCAGGAAAAAACACAGCCCGGAGCTGCAAGAAGCCCTTC	2	46053430	R								chr3:125986044-125986727	Island				Island	2:27A1G20
cg18717423	cg18717423	24625387	TAATAAAAAAACCTTCTCCTTAAAAAACCTAAAAACAAACRACTTCATCC			II			GCCCAGGCCAAGAGGGCGGGGGCGTCAGGGGCAGCCAGCGCCGCCTTTGCGCAACTGAAG[CG]GATGAAGCCGCCTGCTCTCAGGTCTTCTAAGGAGAAGGTCTTTTTATCACTCCCATTTTA	37	3	125986716	GATAAAAAGACCTTCTCCTTAGAAGACCTGAGAGCAGGCGGCTTCATCCG	2	46053696	R								chr3:125986044-125986727	Island				S_Shore	2:35T8A5
