## Supplementary Material_manifest files for "Analysis and annotation of genome-wide DNA methylation patterns in two nonhuman primate species using the Infinium Human Methylation 450K and EPIC BeadChips": Methylation450K_15017482_v.1.2_OPT_MM_validONLY-1-2.csv (part 35 of 69)

cg08032641	cg08032641	51618417	CCACAATAAAACATCAACCCTCCTAAATAACAATTCCTATAAACAAAACA	22728385	CCGCGATAAAACGTCAACCCTCCTAAATAACGATTCCTATAAACGAAACG	I	C	Grn	GTCTAGAGCCCACCGCGGTGGAGCGTCAGCCCTCCTGAGTGGCGGTTCCTGTGGGCGGGA[CG]CCTGGGTTGCCATGGAGACCGAGAGCCCAGCCCCGCGGAGCCCCGGGTGTGCACCGGGAC	37	4	3873418	CCGCGGTGGAGCGTCAGCCCTCCTGAGTGGCGGTTCCTGTGGGCGGGACG	1	96549	R								chr4:3873092-3874011	Island				Island	3:14A3T15G15
cg16320600	cg16320600	27616415	AACCTAAAACCCTAATAAATAACACAAACTACTTCCTATCTCTAAACCTC			II			GCTCTCAGGTCTTCTAAGGAGAAGGTCTTTTTATCACTCCCATTTTACAGATGAGGAAAT[CG]AGGCTCAGAGACAGGAAGTAGCTTGTGCCATTCATTAGGGTCCCAGGCCTGGTACCTCCT	37	3	125986791	CGAGGCTCAGAGACAGGAAGTAGCTTGTGCCATTCATTAGGGTCCCAGGC	2	46053771	F		rs1447655						chr3:125986044-125986727	S_Shore				S_Shore	0:50
cg17573586	cg17573586	74641400	ACTAATTTAAAAAATCATCTTATCRCATATTAAATACTTACATAACTTCC			II			AAAAATTGAATTCCTGATGCCGGAATGCAGTGGCACAGAATCAGAACTCCACATGCCCAC[CG]GAAGTTATGTAAGCATTTAATATGCGATAAGATGACCTTTCAAATTAGTGTGTAAATCAT	37	3	125990056	CTAATTTGAAAGGTCATCTTATCGCATATTAAATGCTTACATAACTTCCG	2	46057067	R								chr3:125986044-125986727	S_Shelf				S_Shelf	1:47C2
cg07099588	cg07099588	18761310	TCAACTAACTAACACAAACCACATATTCCCTAAAACAAAAATCCCTACCA	63733353	TCAACTAACTAACACGAACCACATATTCCCTAAAACGAAAATCCCTACCG	I	A	Red	AATGCTTTGAAGAGGCCCCGCCCTTCCTGGGGCTGCGGCTCAGCTCCGGCCTCCCTCACC[CG]GCAGGGATTCCCGTTCTAGGGAACATGTGGTTCGTGCCAGCCAGTTGATGTGGGCGCTTT	37	3	126006495	CGGCAGGGATTCCCGTTCTAGGGAACATGTGGTTCGTGCCAGCCAGTTGA	2	46073869	F	rs7612364							chr3:126006743-126006957	N_Shore				N_Shore	1:23G26
cg00344900	cg00344900	42709434	CAAAAATCTATACATAAAAATCTACTCCAAAAACTCCCTCAAACACCACA	10630314	CGAAAATCTATACATAAAAATCTACTCCAAAAACTCCCTCAAACGCCGCG	I	C	Grn	TCCCCATCACCGCGAGGGTCTGTGCATGGGAATCTGCTCCAGAGGCTCCCTCAGGCGCCG[CG]CCGCGGGGATACGCCTTTCACCGCCCCAGCAATTGGAGCGCTGAGTCGAAGTCCTGATTC	37	3	126006749	CGAGGGTCTGTGCATGGGAATCTGCTCCAGAGGCTCCCTCAGGCGCCGCG	2	46074123	F								chr3:126006743-126006957	Island				Island	2:1A26C21
cg19477084	cg19477084	32743371	TAAAATCAAAACTTCRACTCAACRCTCCAATTACTAAAACRATAAAAAAC			II			GAGGGTCTGTGCATGGGAATCTGCTCCAGAGGCTCCCTCAGGCGCCGCGCCGCGGGGATA[CG]CCTTTCACCGCCCCAGCAATTGGAGCGCTGAGTCGAAGTCCTGATTCCACGATAGGCGGA	37	3	126006762	CGCCTTTCACCGCCCCAGCAATTGGAGCGCTGAGTCGAAGTCCTGATTCC	2	46074137	F								chr3:126006743-126006957	Island				Island	1:36C13
cg14310703	cg14310703	13768433	AATCTTTAACAACAACTAAAACCAAAACCCAAACAAAACCAACACCTTCA	15781396	AATCTTTAACAACGACTAAAACCAAAACCCGAACAAAACCAACGCCTTCG	I	A	Red	TTCTTTCCTCTAGGTCTTTGGCAGCGGCTGGGGCCAAAGCCCGGGCAAGACCAACGCCTT[CG]GCACCCGGACTCAGGCTCCGTCCTCTCTGCCAGCGTGCGGCTACAATGACTCGACATGGC	37	3	126006903	GGTCTTTGGCAGCGGCTGGGGCCAAAGCCCGGGCAAGACCAACGCCTTCG	2	46074285	F								chr3:126006743-126006957	Island				Island	2:41G0G7
cg03438417	cg03438417	65742464	ACAATTATTTACTATAAACAAATACCAAAACTAACTACTTCAATCCCCAC			II			ATCAAGTCAAGGCAGTTATTTGCTGTGGGCAGGTGCCAAGGCTGGCTGCTTCAGTCCCCA[CG]CGAGTCGCCCCCGAGCCTGCTTCTGCAGCCCAGCCTGGAAAGTGCAAGGCACTTGGAAAG	37	3	126007325	CAGTTATTTGCTGTGGGCAGGTGCCAAGGCTGGCTGCTTCAGTCCCCACG	2	46074703	F								chr3:126007324-126007527	Island				S_Shore	2:11C4A33
cg03670452	cg03670452	52774372	AAAAACTAAAAAACAAACTACAACAAACRCAAAAAACRCTATTAATATCC			II			CTGGAAAGTGCAAGGCACTTGGAAAGGAGCCACGCCCAACGCCCTGTACCAGCGGCCTCC[CG]GACACCAACAGCGTCCTCTGCGCCTGCTGCAGCTTGTCCCTTAGTCCTCCCTGGACAGAG	37	3	126007421	AGGACTAAGGGACAAGCTGCAGCAGGCGCAGAGGACGCTGTTGGTGTCCG	2	46074789	R								chr3:126007324-126007527	Island				S_Shore	2:7T3T38
cg11830761	cg11830761	33647371	CCTCTACACCTACTACAACTTATCCCTTAATCCTCCCTAAACAAAAAACA	66715372	CCTCTACGCCTACTACAACTTATCCCTTAATCCTCCCTAAACAAAAAACG	I	T	Red	CACCAACAGCGTCCTCTGCGCCTGCTGCAGCTTGTCCCTTAGTCCTCCCTGGACAGAGGG[CG]TGAAGTTGGCTGCGCCAACAGGACGCGGCCCGCTCACTTCGGGGCTCATTGTCCTGGACA	37	3	126007485	CGCCCTCTGTCCAGGGAGGACTAAGGGACAAGCTGCAGCAGGCGCAGAGG	2	46074853	R								chr3:126007324-126007527	Island				S_Shore	1:42G7
cg11423909	cg11423909	30617346	CATCAATAACAAAAACCAAAACACAACCACCTAAAAAAATAACAACCCCA	33779373	CATCAATAACAAAAACCGAAACGCAACCACCTAAAAAAATAACAACCCCG	I	A	Red	AACTGCAAACGAGTGTTCCTAAACCACAGCAGCAATGCTCCCTGGAGGAGGGAAGGAGGC[CG]GGGCTGCCACTCTCCCAGGTGGCTGCGTCCCGGCCTTTGCCATTGATGTGTGCTTTCTCC	37	3	126010451	CGGGGCTGCCACTCTCCCAGGTGGCTGCGTCCCGGCCTTTGCCATTGATG	2	46077736	F								chr3:126006743-126006957	S_Shelf				S_Shelf	3:20C11T16C0
cg12311082	cg12311082	44623351	RACATTCCATAAATCAAAATACRATTATAAAAACTAAAACTCACCTCRCC			II			CTTCTCATGCCGGCATTCCATGAATCAGAGTGCGATTATGAGAGCTGAGACTCACCTCGC[CG]TGGTCTCGAGAGCTGGACGGCAGGCAGGCCCCTCCCAGTGCCCTCCTCTGTTCCCAGCTC	37	3	126012767	CGGCGAGGTGAGTCTCAGCTCTCATAATCGCACTCTGATTCATGGAATGC	2	46080048	R														3:5T9C21G12
cg14339848	cg14339848	63630368	TAAAACCTAAAAAATATAAACCCAAAACCCACCAACCACTACCTTTCTCA	73670303	TAAAACCTAAAAAATATAAACCCAAAACCCGCCAACCGCTACCTTTCTCG	I	A	Red	CAGCCCCGTGCGCCTGGGGCCCAGCCCCCAGGGACGCGGGTTCGAGGCTCTAAGTACTCC[CG]AGAAAGGCAGCGGTTGGCGGGCCCTGGGTTCACACCTCCCAGGCTTCAGAAGGTGGGCTG	37	3	126062402	TGAAGCCTGGGAGGTGTGAACCCAGGGCCCGCCAACCGCTGCCTTTCTCG	2	46120777	R					KLF15	NM_014079	3'UTR	chr3:126062535-126062823	N_Shore	KLF15	ENSMMUT00000005269	3'UTR	N_Shore	2:37T10T1
cg06491573	cg06491573	21792323	TAAAATTCAAAACACTTTCAATTCACAAAACACACAAAACAACTACTCCA	71788491	TAAAATTCAAAACGCTTTCAATTCACGAAACGCACGAAACGACTACTCCG	I	C	Grn	TGACGGACAGGCTGGGGTTCAGGGCGCTTTCAGTTCACGGAGCGCACGGAGCGGCTGCTC[CG]CGGGAAGCGGTGCACCTTGATGTGCTTGGAGAGGTGGTCGCTCCGCGCGAACTTCTTCTC	37	3	126062601	TGGGGTTCAGGGCGCTTTCAGTTCACGGAGCGCACGGAGCGGCTGCTCCG	2	46120976	F					KLF15	NM_014079	Body	chr3:126062535-126062823	Island	KLF15	ENSMMUT00000005269	Body	Island	3:0G0A6G41
cg20955328	cg20955328	27698317	CCACAAAAAACAATACACCTTAATATACTTAAAAAAATAATCACTCCACA	62742347	CCGCGAAAAACGATACACCTTAATATACTTAAAAAAATAATCGCTCCGCG	I	C	Grn	GGAGCGGCTGCTCCGCGGGAAGCGGTGCACCTTGATGTGCTTGGAGAGGTGGTCGCTCCG[CG]CGAACTTCTTCTCGCACACAGGACACTGGTACGGCTTCACACCTGAGTGCGAGCGCCTGT	37	3	126062648	CGCGGAGCGACCACCTCTCCAAGCACATCAAGGTGCACCGCTTCCCGCGG	2	46121023	R					KLF15	NM_014079	Body	chr3:126062535-126062823	Island	KLF15	ENSMMUT00000005269	Body	Island	0:50
cg01031983	cg01031983	65733354	TCCTTACCTCACTATCAAACATAAACATCCTTTATTCCTTACAACAAAAC			II			ATTCACTGCAGCAGAAGGGATTCTTTCTGGATGGAATGGCTTGGCCATTCTGGAACAGGA[CG]TTCTGCTGCAAGGAACAAAGGATGCCTATGTCTGACAGTGAGGCAAGGAAACTTCTAGGA	37	3	126066447	CCTTGCCTCACTGTCAGACATAGGCATCCTTTGTTCCTTGCAGCAGAACG	2	46124842	R					KLF15	NM_014079	Body	chr3:126062535-126062823	S_Shelf	KLF15	ENSMMUT00000005269	Body	S_Shelf	1:37G12
cg21468971	cg21468971	41664378	AACTAAACCACACAAAAACCACCTCCATCCTAAATCCAACRAAAAAAAAC			II			GGGCCCCCACCTGGGCCCTGGGCACCTCCTGCACTGGCACCACCTGGTGGAGGGGAACAG[CG]CTCTCTCCCGCTGGACCCAGGATGGAGGTGGCTCTTGTGTGGCCCAGCTGAGAGCTGGCT	37	3	126071194	CGCTCTCTCCCGCTGGACCCAGGATGGAGGTGGCTCTTGTGTGGCCCAGC	2	46129582	F					KLF15	NM_014079	Body	chr3:126074783-126076865	N_Shelf	KLF15	ENSMMUT00000005269	1stExon	N_Shelf	1:36C13
cg00540067	cg00540067	30742410	TAATATAACAAAATAAACCTAAAAACCCCCACAAAAATAACTTCTAAACC			II			CGGGGCCACTGCCCTGGCTCTTCCCCCAGCACTGCAGGTGGGAGCTGCTTAGTTAGATCT[CG]GCTCAGAAGTCACCCCTGTGGGGGCCTCCAGGCCCACTCTGTTACATCATCCTATATTAT	37	3	126074344	CGGCTCAGAAGTCACCCCTGTGGGGGCCTCCAGGCCCACTCTGTTACATC	2	46132698	F					KLF15	NM_014079	5'UTR	chr3:126074783-126076865	N_Shore				N_Shore	1:39C10
cg00725356	cg00725356	43627316	AAAAACACTCTAAAACTAAAACTAACTCRACCCCTAAAACACAACAACAC			II			GGCATTAAAGAGAGGACACTCTAGGGCTGGAGCTGGCTCGGCCCCTGAAACACAGCAGCA[CG]TGGGGCGGCCAGAGGCGCAGGCTGCGTGCAGGGGGAGGGGACACGCTGTTCCGGGCACAG	37	3	126074784	AGGACACTCTAGGGCTGGAGCTGGCTCGGCCCCTGAAACACAGCAGCACG	2	46133129	F					KLF15	NM_014079	5'UTR	chr3:126074783-126076865	Island				Island	2:8G25A15
cg14143509	cg14143509	69662372	CRCTAAACTTATTATCAATTACATATTATTCCTACAACCRCTATATCCCC			II			CGGCTGGCCGCCGGACTCCGCCCCCTCCCCTGGCCCGGCCAGGCCTGCTGTTTATCCTCC[CG]GGGACACAGCGGCTGCAGGAACAACATGTAATTGATAACAAGCCCAGCGCCGGCCAAGGG	37	3	126074910	CGGGGACACAGCGGCTGCAGGAACAACATGTAATTGATAACAAGCCCAGC	2	46133255	F					KLF15	NM_014079	5'UTR	chr3:126074783-126076865	Island				Island	1:49A0
cg19146124	cg19146124	13747486	TATTTTTCTTAAACAAACCACTCTAAACCTTACTCTTCCTATCTCTAAAC			II			CTACAAAAGCGTTCGTAGACTGCTTTAGTCCGCAGCAATCCTGGCTCGCATTTGGGTTCC[CG]CTTAGAGACAGGAAGAGTAAGGCTCAGAGTGGCTTGCCCAAGAAAAACACGTGGGCTGAC	37	3	126077046	GTTTTTCTTGGGCAAGCCACTCTGAGCCTTACTCTTCCTGTCTCTAAGCG	2	46135320	R	rs6805986				KLF15	NM_014079	TSS1500	chr3:126074783-126076865	S_Shore				S_Shore	2:10T34G4
cg09686443	cg09686443	71751498	ACCACAAAAACCACAAAAACTAAACACTTAAAAACTAAACCTACAAACCA	29680329	GCCACAAAAACCGCGAAAACTAAACGCTTAAAAACTAAACCTACGAACCG	I	C	Grn	GGAGGACATCGTGCCCAGAGCTCGGACCCAGCAGCCCGGCCCCGCGCCCTCCCTGTCCCG[CG]GCCCGCAGGCCCAGCCCTCAAGCGCCCAGCCTCCGCGGCCTTTGTGGCGTCACAGCCAGC	37	3	126113658	CGGCCCGCAGGCCCAGCCCTCAAGCGCCCAGCCTCCGCGGCCTTTGTGGC	2	46171019	F	rs56136817				CCDC37	NM_182628	TSS200	chr3:126113547-126113967	Island	CFAP100	ENSMMUT00000005953	TSS200	Island	1:22C27
cg01815671	cg01815671	63743423	ATAACACCACAAAAACCACAAAAACTAAACACTTAAAAACTAAACCTACA	28642348	ATAACGCCACAAAAACCGCGAAAACTAAACGCTTAAAAACTAAACCTACG	I	A	Red	ACATCGTGCCCAGAGCTCGGACCCAGCAGCCCGGCCCCGCGCCCTCCCTGTCCCGCGGCC[CG]CAGGCCCAGCCCTCAAGCGCCCAGCCTCCGCGGCCTTTGTGGCGTCACAGCCAGCCTGAA	37	3	126113663	GTGACGCCACAAAGGCCGCGGAGGCTGGGCGCTTGAGGGCTGGGCCTGCG	2	46171024	R	rs56136817				CCDC37	NM_182628	TSS200	chr3:126113547-126113967	Island	CFAP100	ENSMMUT00000005953	TSS200	Island	1:17C32
cg11229862	cg11229862	53615414	ACCATTCTTCAAACTAACTATAACACCACAAAAACCACAAAAACTAAACA	67629386	ACCATTCTTCAAACTAACTATAACGCCACAAAAACCGCGAAAACTAAACG	I	C	Grn	GACCCAGCAGCCCGGCCCCGCGCCCTCCCTGTCCCGCGGCCCGCAGGCCCAGCCCTCAAG[CG]CCCAGCCTCCGCGGCCTTTGTGGCGTCACAGCCAGCCTGAAGAATGGTTGCCTTGGAGAC	37	3	126113682	CGCCCAGCCTCCGCGGCCTTTGTGGCGTCACAGCCAGCCTGAAGAATGGT	2	46171043	F	rs56136817				CCDC37	NM_182628	TSS200	chr3:126113547-126113967	Island	CFAP100	ENSMMUT00000005953	TSS200	Island	1:32A17
cg20952286	cg20952286	47623447	CATCTCCAAAACAACCATTCTTCAAACTAACTATAACACCACAAAAACCA	37721372	CGTCTCCAAAACAACCATTCTTCAAACTAACTATAACGCCACAAAAACCG	I	C	Grn	GGCCCCGCGCCCTCCCTGTCCCGCGGCCCGCAGGCCCAGCCCTCAAGCGCCCAGCCTCCG[CG]GCCTTTGTGGCGTCACAGCCAGCCTGAAGAATGGTTGCCTTGGAGACGTAAACCCAAGAG	37	3	126113695	CGTCTCCAAGGCAACCATTCTTCAGGCTGGCTGTGACGCCACAAAGGCCG	2	46171056	R		rs56136817			CCDC37	NM_182628	TSS200	chr3:126113547-126113967	Island	CFAP100	ENSMMUT00000005953	TSS200	Island	1:19A30
cg21109744	cg21109744	55625434	RCRACCTTTATAACRTCACAACCAACCTAAAAAATAATTACCTTAAAAAC			II			GCCCAGCCTCCGCGGCCTTTGTGGCGTCACAGCCAGCCTGAAGAATGGTTGCCTTGGAGA[CG]TAAACCCAAGAGCCCTGCTCCTGGAGCTGAGAACTGCAGCGCGGAGGCTTCGGAGCGAGC	37	3	126113743	CGTCTCCAAGGCAACCATTCTTCAGGCTGGCTGTGACGCCACAAAGGCCG	2	46171104	R					CCDC37	NM_182628	TSS200	chr3:126113547-126113967	Island	CFAP100	ENSMMUT00000005953	TSS200	Island	1:19A30
cg20312228	cg20312228	35787484	ACTCTTAAATTTACRTCTCCAAAACAACCATTCTTCAAACTAACTATAAC			II			TCCCTGTCCCGCGGCCCGCAGGCCCAGCCCTCAAGCGCCCAGCCTCCGCGGCCTTTGTGG[CG]TCACAGCCAGCCTGAAGAATGGTTGCCTTGGAGACGTAAACCCAAGAGCCCTGCTCCTGG	37	3	126113707	CTCTTGGGTTTACGTCTCCAAGGCAACCATTCTTCAGGCTGGCTGTGACG	2	46171068	R				TRUE	CCDC37	NM_182628	TSS200	chr3:126113547-126113967	Island	CFAP100	ENSMMUT00000005953	TSS200	Island	1:7A42
cg00891278	cg00891278	24765443	CTTAAAAACRTAAACCCAAAAACCCTACTCCTAAAACTAAAAACTACAAC			II			AGAATGGTTGCCTTGGAGACGTAAACCCAAGAGCCCTGCTCCTGGAGCTGAGAACTGCAG[CG]CGGAGGCTTCGGAGCGAGCCGGGGCAGTCGGGGTCGGTGGGTGCGCTCGCGGTCCGGGGA	37	3	126113784	TTGGAGACGTAAACCCAAGAGCCCTGCTCCTGGAGCTGAGAACTGCAGCG	2	46171145	F				TRUE	CCDC37;CCDC37	NM_182628;NM_182628	1stExon;5'UTR	chr3:126113547-126113967	Island	CFAP100	ENSMMUT00000005953	5'UTR	Island	0:50
cg17212511	cg17212511	18806403	TCATTTAAATATCAACTCCACAAAAAAACCTCCCCTAAACAAAATAAAAC			II			CCCACAGGAGCTCATTTAGATGTCAGCTCCACAGGGAGGCCTCCCCTAAACAAGGTAAAA[CG]CGGTGCCCCACCTGCCCTACATCCCTCATTGCTGTTCCCTGTTTCATTTTCTCAGTGGCA	37	3	126117963	CATTTAGATGTCAGCTCCACAGGGAGGCCTCCCCTAAACAAGGTAAAACG	2	46175400	F					CCDC37	NM_182628	Body	chr3:126113547-126113967	S_Shelf	CFAP100	ENSMMUT00000005953	Body		2:2C21G25
cg09542013	cg09542013	73801345	CTACCTTTATCCCCTAATATAAAATTAACACTACTCTCTTTAAAAACCTC			II			GGAGTGGCTTGAAGAACAGGAAAAGAAACACTCGTTTCTCAAAAAGGCCAAGGAGGTCTC[CG]AGGCTTCCAAAGAGAGCAGTGTTAACTCCACACCAGGGGACAAAGGTAGCAGAAAAGAGA	37	3	126138615	TACCTTTGTCCCCTGGTGTGGAGTTAACACTGCTCTCTTTGGAAGCCTCG	2	46194944	R					CCDC37	NM_182628	Body	chr3:126135050-126135431	S_Shelf	CFAP100	ENSMMUT00000005953	Body	S_Shelf	2:15C0G33
cg23443847	cg23443847	27772430	ACCRATTAATACTCACAAAAACATTAATAAATCTAACTAAAAACCAAATC			II			AAGGACGCGCTGTGTGCACCAAGGCCGGCACTGGGCTCCTGTCACCTGGGAAGGCCTAGC[CG]ACCTGGCCCTCAGTCAGATCTACCAATGTCCTTGTGAGCACCAACCGGCTGTGTCTCGCT	37	3	126170483	CCGGTTGGTGCTCACAAGGACATTGGTAGATCTGACTGAGGGCCAGGTCG	2	46225538	R					ZXDC;ZXDC	NM_025112;NM_001040653	Body;3'UTR			ZXDC	ENSMMUT00000005958	Body		2:16T10G22
cg04840739	cg04840739	37780450	CCACAAAAAAACCTACCAAACCTTAACAAACCAAAAACACAAACTCTTCA	37630406	CCACAAAAAAACCTACCAAACCTTAACAAACCGAAAACGCAAACTCTTCG	I	A	Red	CGGCAGGGCAGGGCCAAGATCTCAAATCGAATGACATGGAAGGAGCTAGAATACAAATCC[CG]AAGAGCCTGCGTCCCCGGCTTGCTAAGGTCTGGCAGGCCCCTCTGTGGGGCGGACGTGGC	37	3	126193684	CCACAGAGGGGCCTGCCAGACCTTAGCAAGCCGGGGACGCAGGCTCTTCG	2	46249770	R					ZXDC;ZXDC	NM_001040653;NM_025112	Body;Body	chr3:126193683-126195495	Island				Island	0:50
cg09597785	cg09597785	33623329	AAACAACAACAACAACAACTCTTTCTTAATACTACTAAAAATACCACACA	42624312	AAACGACAACGACGACGACTCTTTCTTAATACTACTAAAAATACCGCACG	I	A	Red	GGTTGACACGGGAGCCAGGCTCGGCCTCCTGTGATCCGGCAGCCTCGGCGGCAGCGCCGC[CG]TGCGGCACTTCCAGCAGCACCAAGAAAGAGTCGCCGTCGCTGTCGTCCTCGGCGGGCGGC	37	3	126194459	GGACGACAGCGACGGCGACTCTTTCTTGGTGCTGCTGGAAGTGCCGCACG	2	46250598	R					ZXDC;ZXDC	NM_025112;NM_001040653	1stExon;1stExon	chr3:126193683-126195495	Island				S_Shore	1:28C21
cg08528616	cg08528616	19801327	ACCCRCACTTTATTCCTAAATACCTAAAAAATAACTACTAACTAATCATC			II			CTCAGATCCAAACCCGCACTTTATTCCTGGGTACCTGAAAAATAACTACTAGCTGGTCAT[CG]GTCTCCCTCCGCTCCACTCGCTCCCATCCACGGGGCACCGTTTTATGATCTAAAAATTGC	37	3	126195717	CCCGCACTTTATTCCTGGGTACCTGAAAAATAACTACTAGCTGGTCATCG	2	46251846	F					ZXDC;ZXDC	NM_025112;NM_001040653	TSS1500;TSS1500	chr3:126193683-126195495	S_Shore				S_Shore	2:22T19T7
cg00717022	cg00717022	28782461	CTCCCACRAAACTCACAACRAAATTAAAACAACTAATCACAACTATAATC			II			TGCCTTCTGAAAAAGAAGATGGCACTGGGCACATCAGAAGCCACGCTGTTCCTTCCATGG[CG]ACTACAGCTGTGACCAGCTGCCCCAATTCCGCTGTGAGCCCCGTGGGAGTCAGCTGTCAC	37	3	126199162	TCCCACGGGGCTCACAGCGGAATTGGGGCAGCTGGTCACAGCTGTAGTCG	2	46256303	R								chr3:126193683-126195495	S_Shelf					3:5G8G6A28
cg21641186	cg21641186	40743320	AACAAAAAATATAATCATCCCAACCRAAAAAAACTTAACCAATATTCACC			II			GGTGGCCAGGAAGCAGAGGGTGTGATCATCCCAGCCGGAGAGAGCTTGACCAGTGTTCAC[CG]CAGGGCCCCCGGGCAGGCTTGGGACTTGGCCCTAAATGGACTTTGACAGCCTTCAGGGCT	37	3	126200897	GCAGAGGGTGTGATCATCCCAGCCGGAGAGAGCTTGACCAGTGTTCACCG	2	46257890	F					UROC1;UROC1	NM_144639;NM_001165974	3'UTR;3'UTR			UROC1;UROC1	ENSMMUT00000005961;ENSMMUT00000005963	3'UTR;3'UTR		3:24A4T6G13
cg03544474	cg03544474	62601338	AACAATAATAATAAATCCTAAAAAACCTAAAATCAAACCRTAACTCCATC			II			GGCTGTCTGTCAGCAATGATAATGGATCCTGGGGAACCTGGGGTCAGACCGTGGCTCCAT[CG]CCAGCTCTGTGGCCCTGGGCAAACTGCTCAGCCTCCTTCAGAGCCACTCTCTTCCCCTCC	37	3	126206070	GCAATGATAATGGATCCTGGGGAACCTGGGGTCAGACCGTGGCTCCATCG	2	46263098	F					UROC1;UROC1	NM_001165974;NM_144639	Body;Body			UROC1;UROC1	ENSMMUT00000005961;ENSMMUT00000005963	Body;Body		3:5A32C0C10
cg01158094	cg01158094	42625453	CTAATATCATCTATAACCTAAAATAAATTCACRTATACCCRACAACACTC			II			CACAACTATTTCTGATGTCATCTGTAGCCTGGAATAGATTCACGTGTGCCCGGCAGCACT[CG]TGTGTAATACATGTGTGAGCTCACCGAGCACTCACAGCCACCCTGTTCAGATAGGCACAA	37	3	126208406	CGAGTGCTGCCGGGCACACGTGAATCTATTCCAGGCTACAGATGACATCA	2	46265441	R					UROC1;UROC1	NM_001165974;NM_144639	Body;Body			UROC1;UROC1	ENSMMUT00000005961;ENSMMUT00000005963	Body;Body		3:16T14A4T13
cg12813547	cg12813547	30787486	CCAAACTATATATAACTTACACTAACCACCRCATAACTTCCCCAAAAAAC			II			GTCTGATCTGACCCCAGGTCCACCAAGCACTCCCCCGTCGTGTCCAATTCGTGGACCAGG[CG]CTCCCTGGGGAAGCCATGCGGTGGTCAGTGCAAGCCACACACAGCCTGGGCCCAGAGTCT	37	3	126219712	CAGGCTGTGTGTGGCTTGCACTGACCACCGCATGGCTTCCCCAGGGAGCG	2	46276596	R	rs79706014				UROC1;UROC1	NM_001165974;NM_144639	Body;Body			UROC1;UROC1	ENSMMUT00000005961;ENSMMUT00000005963	Body;Body		1:20G29
cg01966522	cg01966522	74693309	AAAACTAAAAATCCTAACAAAAACATAAAACACCCCAACCTAACRTCCCC			II			TCCACAGGGCTGAGGCTGGGGGTCCTGACAGGGGCATGGGGCACCCCAGCCTGGCGTCCC[CG]GTTCTCTGGGAGGGGCCGCAGGGGCAGGCCAGAGCACAGCGCCTGGAGGCTAGACATGTG	37	3	126236504	CGGGGACGCCAGGCTGGGGTGCCCCATGCCCCTGTCAGGACCCCCAGCCT	2	46293290	R					UROC1;UROC1	NM_144639;NM_001165974	1stExon;1stExon			UROC1;UROC1	ENSMMUT00000005961;ENSMMUT00000005963	1stExon;1stExon		2:4C12T32
cg08027748	cg08027748	56637342	TAAATACACCCAAATATATTACTTCCCCCRAACTACTAAAATTCAACTTC			II			CCCTATGCTATGGATGGAGAAACCAAGGCCCGGGTCTCCCTCACACAGCCAAGAAGTGGC[CG]AAGCTGAATTCCAGCAGTCCGGGGGAAGCAACACACCTGGGTGTACCCAGTGCGAGCCTG	37	3	126237319	GGGTACACCCAGGTGTGTTGCTTCCCCCGGACTGCTGGAATTCAGCTTCG	2	46294034	R					UROC1;UROC1	NM_144639;NM_001165974	TSS1500;TSS1500			UROC1;UROC1	ENSMMUT00000005961;ENSMMUT00000005963	TSS1500;TSS1500		3:5T16T8G18
cg23418465	cg23418465	14750450	AAAATTTCAAAAAACCTACTAAATTTCTAACTACTCTTAAACCATAAAAC			II			CAGACCCTTAACAAACTGCACCAAGACCTGGTCTCAGGGCCCACTGCACAGGACGCCCCA[CG]TCTCATGGCTCAAGAGCAGCCAGAAATCCAGCAGGTTTTCTGAAATCTCCTGAGTTTTAA	37	3	126239121	AGATTTCAGAAAACCTGCTGGATTTCTGGCTGCTCTTGAGCCATGAGACG	2	46295816	R								chr3:126242783-126243358	N_Shelf				N_Shelf	1:11C38
cg05639405	cg05639405	31799412	CTCAATCCCCAACRACTCRCAAAAACTAATAAAACTAAAATCCAACTACC			II			TGTCCCGCCTCCTCAGTCCCCAGCGACTCGCAGGGGCTGGTGGGGCTGGGGTCCAGCTGC[CG]TGCTCCCCTGCCCTGCGCCGCGCCGCGCGTCTTGGTAGGCGCTGCGCTGCCGGGGCCGGG	37	3	126243044	CGGCAGCTGGACCCCAGCCCCACCAGCCCCTGCGAGTCGCTGGGGACTGA	2	46299720	R					CHST13	NM_152889	TSS200	chr3:126242783-126243358	Island	CHST13;CHST13	ENSMMUT00000005964;ENSMMUT00000046780	TSS200;TSS200	Island	3:26C9C7T5
cg11572655	cg11572655	53729335	CRCAAAAACTAATAAAACTAAAATCCAACTACCRTACTCCCCTACCCTAC			II			CCCCAGCGACTCGCAGGGGCTGGTGGGGCTGGGGTCCAGCTGCCGTGCTCCCCTGCCCTG[CG]CCGCGCCGCGCGTCTTGGTAGGCGCTGCGCTGCCGGGGCCGGGTCCTGGGCCAGTGCAAC	37	3	126243061	GCAGGGGCTGGTGGGGCTGGGGTCCAGCTGCCGTGCTCCCCTGCCCTGCG	2	46299737	F					CHST13	NM_152889	TSS200	chr3:126242783-126243358	Island	CHST13;CHST13	ENSMMUT00000005964;ENSMMUT00000046780	TSS200;TSS200	Island	3:9C9C7T22
cg20712058	cg20712058	36696449	TTAATAAACACTACACTACCAAAACCAAATCCTAAACCAATACAACTCCA	19607508	TTAATAAACGCTACGCTACCGAAACCGAATCCTAAACCAATACAACTCCG	I	C	Grn	GCGCCGCGCGTCTTGGTAGGCGCTGCGCTGCCGGGGCCGGGTCCTGGGCCAGTGCAACTC[CG]CCCCCAGCCGTATCCAGCGGACTGTCCTCCGCCGCGCGCCCGGCACAGCATGGGGAGGCG	37	3	126243125	TTGGTAGGCGCTGCGCTGCCGGGGCCGGGTCCTGGGCCAGTGCAACTCCG	2	46299801	F					CHST13	NM_152889	TSS200	chr3:126242783-126243358	Island	CHST13;CHST13	ENSMMUT00000005964;ENSMMUT00000046780	TSS200;TSS200	Island	3:25G14G3C5
cg18664965	cg18664965	74608426	TACTAACACATACTACCACATAAACTAACCTAAAAAACRTTATACCAAAC			II			GCTCTAGGGACCTCACTAAGTGGGACTGTTTGGCACTCGTCCTTTTGTGACTGTACTATT[CG]CTTGGCATAACGCCCTCCAGGTCAGCCCATGTGGCAGCATGTGTCAGCACCGCATTCCTT	37	3	126259356	CGCTTGGCATAACGCCCTCCAGGTCAGCCCATGTGGCAGCATGTGTCAGC	2	46313536	F	rs13079087				CHST13	NM_152889	Body	chr3:126260488-126261356	N_Shore	CHST13;CHST13	ENSMMUT00000005964;ENSMMUT00000046780	Body;Body	N_Shore	3:13A0T22G12
cg06698795	cg06698795	29755490	AAACACTACCAACATAAATAACAACTACAAACACTATTCAACAAATCACA	33655354	AAACGCTACCGACGTAAATAACGACTACAAACGCTATTCAACAAATCGCG	I	C	Grn	CCCGTCTCCTGTCGCCCACAGGACCCGCGCTCGACCCTGGCGAAGGTGCACCGGCAGCGG[CG]CGACCTGCTGAACAGCGCCTGTAGCCGCCACTCACGCCGGCAGCGCCTGCTACAGCCGGA	37	3	126260615	AGGCGCTGCCGGCGTGAGTGGCGGCTACAGGCGCTGTTCAGCAGGTCGCG	2	46314799	R	rs12495696				CHST13	NM_152889	Body	chr3:126260488-126261356	Island	CHST13;CHST13	ENSMMUT00000005964;ENSMMUT00000046780	Body;Body	Island	2:13G19A16
cg04527018	cg04527018	59694500	ACCACTAATAAAAAAAACTAATATCCCAAAAAAAACACACTACCAAATCA	61646402	GCCGCTAATAAAAAAAACTAATATCCCGAAAAAAACGCGCTACCAAATCG	I	C	Grn	GGGCGCATCCGACCTGAGCTTCCCTGGGCCGCCGCGGCCCCGGGGAGCCGCCGCCTCCCG[CG]ACCTGGCAGCGCGCCTCTTCCGGGACATCAGCCCCTTCTACCAGCGGCGCCTCTTCGACC	37	3	126261298	GCCGCTGGTAGAAGGGGCTGATGTCCCGGAAGAGGCGCGCTGCCAGGTCG	2	46315482	R	rs1056522				CHST13	NM_152889	Body	chr3:126260488-126261356	Island	CHST13	ENSMMUT00000046780	Body	Island	2:11T33A4
cg21094454	cg21094454	31603411	ACCATCACCACCTCCACTATACAACCTTTAAAAACTCAAATTACTAAATC			II			GGGCAGGCAGCCTCAGTGTGCCGGGTGGACAGCAGGAAGGCGAGTTGTCTGGGGAAGCGG[CG]ACTCAGCAACTTGAGTTCCCAAAGGTTGCACAGTGGAGGTGGTGATGGTGCTGGTAGTGG	37	3	126268814	CCATCACCACCTCCACTGTGCAACCTTTGGGAACTCAAGTTGCTGAGTCG	2	46322956	R					C3orf22	NM_152533	Body			C3orf22	ENSMMUT00000005965	Body		2:44C1G3
cg26410840	cg26410840	34705502	TTTATAAACCCACATTTCATTACAACTACAAATCCTTAAATAACCTCACC			II			CAAGTAGCTGTTTTGTGAGCCCACATTTCATTGCAGCTGCAAATCCTTGGGTAACCTCAC[CG]GCGTTTGGTCCAAGAATATGAAATCCTATCACCCGATCCTTTAATACAGAAACAAAACAA	37	3	126327437	TTGTGAGCCCACATTTCATTGCAGCTGCAAATCCTTGGGTAACCTCACCG	2	46372168	F					TXNRD3IT1	NM_001039783	TSS200			TXNRD3	ENSMMUT00000002418	Body		1:26A23
cg08711118	cg08711118	13659365	TTAAATAACCTCACCRACRTTTAATCCAAAAATATAAAATCCTATCACCC			II			GCTGCAAATCCTTGGGTAACCTCACCGGCGTTTGGTCCAAGAATATGAAATCCTATCACC[CG]ATCCTTTAATACAGAAACAAAACAAAGAGAATCCCAGTAGGTTAATGGTCTGAATATGGA	37	3	126327472	CGGGTGATAGGATTTCATATTCTTGGACCAAACGCCGGTGAGGTTACCCA	2	46372203	R					TXNRD3IT1	NM_001039783	TSS200			TXNRD3	ENSMMUT00000002418	Body		1:17A32
cg25948075	cg25948075	51679492	TCTAACCTCCTCATAAAAATATAAACTACACCTCTATAACTATCAACCCC			II			ATCTGGGCGGGAGCCAGAAGGGTGGCGTGGGACATAGCAGAGGGGCTCAGAGATGGGAAA[CG]GGGCTGACAGCCACAGAGGTGCAGCCCACACCCTCATGAGGAGGTCAGAACTAGCATGAC	37	3	126328594	CGGGGCTGACAGCCACAGAGGTGCAGCCCACACCCTCATGAGGAGGTCAG	2	46373374	F					TXNRD3IT1	NM_001039783	TSS1500			TXNRD3	ENSMMUT00000002418	Body		0:50
cg00233756	cg00233756	48649429	RCCTACCCRAATACTATAAAAACAATAACTCTTACTAAAAATCACCACCC			II			GCGAGGGCCGCGCCTACCCGAGTACTATGGGGACAGTAGCTCTTGCTGAAGATCACCACC[CG]GCTGCGCTCGATGAGGCCCACGAGGTGGCGGCGCAGCTCCTCGCGGGCCTCGGACGAGCG	37	3	126373634	CCTACCCGAGTACTATGGGGACAGTAGCTCTTGCTGAAGATCACCACCCG	2	46421959	F								chr3:126373571-126374142	Island	TXNRD3	ENSMMUT00000002418	1stExon	Island	2:14G28T6
cg24746522	cg24746522	30757327	AATTATTAAAAATAAAAAACATTACACAAAAACCATCTCAAAACRCCATC			II			CCAAGCGCGAGCCTCTTTATCTCCAGGTTGTGCCTGCGTCCGGAGACCACCCAATCTTGG[CG]ATGGCGCTCTGAGATGGCCTCTGTGCAATGCCTTTTACTCCTAATAATCCCCAACAGCCC	37	3	126374135	ATTATTAGGAGTAAAAGGCATTGCACAGAGGCCATCTCAGAGCGCCATCG	2	46422456	R	rs78332046							chr3:126373571-126374142	Island	TXNRD3	ENSMMUT00000002418	TSS200	Island	3:5C4T0G38
cg11376080	cg11376080	13772474	AAACACAAAACCTAACATCAATAAAAAATTCTTACRCRAATTCRATACAC			II			ACCCCATCCCTGGGCACAGGGCCTGGCATCAGTAGAGGATTCTTGCGCGAATTCGGTGCA[CG]CCGAAACATTCTACAGAACCCATTTCCACTTTCAGCTGCGTGGGCCCGGCAGGAACGCGC	37	3	126398092	GGCACAGGGCCTGGCATCAGTAGAGGATTCTTGCGCGAATTCGGTGCACG	2	46477019	F								chr3:126398076-126398365	Island				Island	2:7A0A41
cg11589374	cg11589374	23675372	CTAAATCCCTATAAATAACCRACTAACAATACCTAAAAAACACRTACCCC			II			GAGGTCTCCTTTCAGAGGATCTGGCCTGGGCTGCCCACTGACCCGCGCAGGCGACGGGGA[CG]GGGCACGTGCCTCCCAGGCACTGTCAGTCGGCCACCCACAGGGACCCAGCACCTCCAGGG	37	3	126398357	CGGGGCACGTGCCTCCCAGGCACTGTCAGTCGGCCACCCACAGGGACCCA	2	46477281	F	rs76381268							chr3:126398076-126398365	Island				Island	2:17G3G28
cg09894040	cg09894040	28643348	TCRCRATACCTTATAAAAATTACAATCCTTCCRTCTAAAAAAATAAAAAC			II			CCTCCGCCGGTACACATCTTCGGCCTCAGCCTAACGCACTCTAGCAGGCACAGACCGCCA[CG]CCCCCACCCCTCCAGACGGAAGGACTGCAATCCCCACAAGGCACCGCGACTCAGCGCCAC	37	3	126422945	CGCCCCCACCCCTCCAGACGGAAGGACTGCAATCCCCACAAGGCACCGCG	2	46505942	F					CHCHD6	NM_032343	TSS200	chr3:126422888-126423609	Island	CHCHD6	ENSMMUT00000023489	TSS200	Island	1:32C17
cg08941759	cg08941759	46747477	AAACATAACTTTATTAACATATACCACAACCACACAAATCCTAAAAAACA	66782355	AAACGTAACTTTATTAACGTATACCGCGACCGCGCGAATCCTAAAAAACG	I	T	Red	CGTCGGCCAATAGGACGTGGCTTTGTTGGCGTGTGCCGCGGCCGCGCGAGTCCTGGAAAG[CG]TTGTTGGCCCGGTTGCTCTGGAGCCGGGTCTCGGGTCTGGTGGCTGCCGGCCCTGCGGCA	37	3	126423087	CGCTTTCCAGGACTCGCGCGGCCGCGGCACACGCCAACAAAGCCACGTCC	2	46506084	R					CHCHD6	NM_032343	TSS200	chr3:126422888-126423609	Island	CHCHD6	ENSMMUT00000023489	TSS200	Island	1:8T41
cg05666842	cg05666842	52783459	AATACTACAAAATATCCAAATAAACAACACCACCTAAACCAAAACAAACA	32698313	AATACTACAAAATATCCGAATAAACGACGCCGCCTAAACCGAAACGAACG	I	T	Red	GGAGCGGGTCCGGGTGCTGCAGGGTGTCCGGGTGAGCGGCGCCGCCTGGGCCGGGGCGGG[CG]TGGAGGCCGCGGGCGCGGGGGGGAGGTGCGGGGCGGAGCGCAGGGCCGGGGCTCTTTCCA	37	3	126423272	CGCCCGCCCCGGCCCAGGCGGCGCCGCTCACCCGGACACCCTGCAGCACC	2	46506268	R					CHCHD6	NM_032343	Body	chr3:126422888-126423609	Island	CHCHD6	ENSMMUT00000023489	Body	Island	1:26A23
cg13517305	cg13517305	42773496	ACCACATCCTAACTCCAATCAACTTAATTTTTACATTTCTTAAATTTACA	54661310	ACCACGTCCTAACTCCGATCGACTTAATTTTTACGTTTCTTAAATTTACG	I	C	Grn	AGGGACGCCCTGGCCACGTCCTGGCTCCGGTCGGCTTAGTTTTTACGTTTCTTGAATTTG[CG]CCCGGCCTCCCAGCCCGTGGCCCCTCAGGTGCGCGCATCTCGTTCTGGGTACGCGGTGTC	37	3	126423553	GCCACGTCCTGGCTCCGGTCGGCTTAGTTTTTACGTTTCTTGAATTTGCG	2	46506549	F				TRUE	CHCHD6	NM_032343	Body	chr3:126422888-126423609	Island	CHCHD6	ENSMMUT00000023489	Body	Island	0:50
cg08012252	cg08012252	72607417	TCCRAAACAACCTAAACTTTTAAAACTATCTTTATTTTTCTCTTCATCTC			II			GTTGCTTCTCTTCCGAGACAGCCTAAGCTTTTGGAGCTGTCTTTGTTTTTCTCTTCATCT[CG]TCTCCTTTCTCCCTCTCGGGAGCTGCTGGTGATGCCTCAGTTTCTCTAACTGAGGTCTGA	37	3	126465994	CCGAGACAGCCTAAGCTTTTGGAGCTGTCTTTGTTTTTCTCTTCATCTCG	2	46549387	F					CHCHD6	NM_032343	Body			CHCHD6	ENSMMUT00000023489	Body		3:28T10C1G8
cg22572820	cg22572820	72666407	AAATTCTATTCTCCAACATTACTTTTTAAAAAATATTCAACTAAAAAATC			II			CTCACAGGCAGGGATTCTGTTCTCCAGCATTACTTTTTAAAAGGTGTTCAGCTAGAAAAT[CG]CATATTATTTCTTCTGTAAAGGTTTCTCCTTGCCACCTTTCCGTAGCTACAGCTGTCACA	37	3	126554736	GATTCTGTTCTCCAGCATTACTTTTTAAAAGGTGTTCAGCTAGAAAATCG	2	46625494	F					CHCHD6	NM_032343	Body			CHCHD6	ENSMMUT00000023489	Body		2:6A30T12
cg09690040	cg09690040	49627403	TCCAAAACCCTCAAAAACTTTCTTTTACTAACTATTTAATTACATCAAAC			II			AAAATGACAGGTCCAGAGCCCTCAGAGACTTTCTTTTACTGGCTGTTTAATTGCATCAGA[CG]AGCTTCTCCTCTCACTGCACCAGGGATTGGTAACAGTTAAGTGCTGGACCGCTGAGAGGC	37	3	126569599	CCAGAGCCCTCAGAGACTTTCTTTTACTGGCTGTTTAATTGCATCAGACG	2	46640027	F					CHCHD6	NM_032343	Body			CHCHD6	ENSMMUT00000023489	Body		2:21C11C16
cg09373298	cg09373298	43610388	CACACACCCATCACRATAAAAAACAAACTAAATATAAACACCCAACAAAC			II			GCCAGTGTGAGCACACACCCATCACGGTGGGAGGCAGACTGAGTGTGAGCACCCAGCAGA[CG]GAGCAGGAGGCTGGTGAAGGGGTGGTGTTGGGCACATAAAGGAGGTCTGGAGGGATCACA	37	3	126613533	ACACACCCATCACGGTGGGAGGCAGACTGAGTGTGAGCACCCAGCAGACG	2	46680729	F					CHCHD6	NM_032343	Body			CHCHD6	ENSMMUT00000023489	Body		3:10G2A24T11
cg13782388	cg13782388	36693467	TAACACACCATAAACCAAAAACTTAACAATAAATAAACACCCTATCCTTC			II			AGCTGCCTGATTGCCACACAGAAGATGGGTCAGAGATGGGACCTCTTGCCTCTGCTGCAC[CG]AAGGACAGGGTGTTTATTCACTGCCAAGCCTCTGGCTTATGGTGTGCTAGTGAGAGCTGG	37	3	126614750	AGCACACCATAAGCCAGAGGCTTGGCAGTGAATAAACACCCTGTCCTTCG	2	46682002	R		rs80014814			CHCHD6	NM_032343	Body			CHCHD6	ENSMMUT00000023489	Body		3:7T31C1C8
cg18670236	cg18670236	65702508	TATAATCAACTCRATTTATCACAAAAAATACCCACAAACCAAAAAATAAC			II			CGGGGAATTTCTCTGAGTCATTCTGAGAAACAATAGAGGAAGCTGCAGCAGGGTAATCAC[CG]CCACTTCTTGGCCTGTGGGTACTTCCTGTGACAAATCGAGTTGACCACATGTTCAAACTG	37	3	126630478	CGCCACTTCTTGGCCTGTGGGTACTTCCTGTGACAAATCGAGTTGACCAC	2	46697583	F					CHCHD6	NM_032343	Body			CHCHD6	ENSMMUT00000023489	Body		1:39A10
cg05977955	cg05977955	43797492	CAACCCAACRACAACCAAAACTACTACTAAATAACATCCAAAAAAACCCC			II			CGGGCGCAAGAAGGGCCCTTGGAGCCTCCCTGTCCGTTTGCTGAGCAGGCCCAGGGCAGG[CG]GGGCTTCTCTGGATGTTATTTAGCAGCAGCCCTGGCTGCCGCTGGGCTGAGGGTCCTAGG	37	3	126651695	CGGGGCTTCTCTGGATGTTATTTAGCAGCAGCCCTGGCTGCCGCTGGGCT	2	46718008	F	rs79036550	rs73861728			CHCHD6	NM_032343	Body			CHCHD6	ENSMMUT00000023489	Body		1:42A7
cg24448870	cg24448870	37748405	CTACATTTCCTATCTAAACACAAACAAACAACACTTCATAACCCAATAAC			II			TGTCCAACAGTCTGCATTTCCTATCTAGGCACAAACAGGCAACACTTCATAACCCAGTGG[CG]GCCCTGGACCCAGGAGGTTTGTGCAGTCATGGACAGCTACACAGGCGCCTGCCATGGACG	37	3	126668133	TGCATTTCCTATCTAGGCACAAACAGGCAACACTTCATAACCCAGTGGCG	2	46734429	F					CHCHD6	NM_032343	Body	chr3:126668259-126668520	N_Shore	CHCHD6	ENSMMUT00000023489	Body		1:4G45
cg00336291	cg00336291	45675382	ACAACCTTTCCTTCCCATTAATAATAAAACTCTATACAACCTTCCCTTCC			II			GCTGCCCGGACTGCCGCCGTGGACGGAAGGGAAGGCTGCTGCGCGGACTGCCGCCGTGGA[CG]GAAGGGAAGGCTGTACAGAGCCTTATCACCAATGGGAAGGAAAGGCTGCACGGAGGCTTG	37	3	126668519	CGGAAGGGAAGGCTGTACAGAGCCTTATCACCAATGGGAAGGAAAGGCTG	2	46734862	F					CHCHD6	NM_032343	Body	chr3:126668259-126668520	Island	CHCHD6	ENSMMUT00000023489	Body		2:15C15T18
cg24673769	cg24673769	70615510	AAACAAACCTAAAACAAAACRCTAACTTTATCACTTTCCACTATATAATC			II			TTCTCCTGCCATCCTCTCAACAGCTCTGTGGGGTGGGGTCCTCCCCCATACCTGATGCAC[CG]ACCACACAGTGGAAAGTGACAAAGCCAGCGCCTTGCCCCAGGTTTGTCTGATCCCAGAAC	37	3	126671985	GACAAACCTGGGGCAAGGCGCTGGCTTTGTCACTTTCCACTGTGTGGTCG	2	46738326	R					CHCHD6	NM_032343	Body	chr3:126668259-126668520	S_Shelf	CHCHD6	ENSMMUT00000023489	Body		1:14G35
cg11629955	cg11629955	14608340	TCAACRACTAAAAACAAAAACATCTACTTTATTTATTTTCAAACAATAAC			II			CTGGGCCCCTGCATATGCCCCTGAGCCTGGGGCTGCCACGTGTTTAGGAAACAAAGTATG[CG]CTACTGTCTGAAAACAAATAAAGCAGATGCCTTTGTTTTCAGTCGTTGACTCACTGGCAA	37	3	126679199	CGCTACTGTCTGAAAACAAATAAAGCAGATGCCTTTGTTTTCAGTCGTTG	2	46745557	F					CHCHD6	NM_032343	3'UTR			CHCHD6	ENSMMUT00000023489	3'UTR		0:50
cg17228960	cg17228960	63658392	TAACTCCTCCTAATAAATCAAATTCTACCTCCTAAAAATACAATAAACAC			II			CAGTTTGCCCCTGGCTCCTCCTGGTGGGTCAGGTTCTGCCTCCTGGAGGTGCAGTGGGCA[CG]CCCAGCACTGGAAGGGCTCACACTGGGAGATCATAATATCATGGGATGGGCCATGCCTGC	37	3	126707271	GGCTCCTCCTGGTGGGTCAGGTTCTGCCTCCTGGAGGTGCAGTGGGCACG	2	46773651	F					PLXNA1	NM_032242	TSS200	chr3:126707618-126708481	N_Shore	PLXNA1	ENSMMUT00000023490	TSS1500	N_Shore	2:22C16G10
cg05119979	cg05119979	32798320	TACAAACTCCACAATAACAACAACATAACAAACTAAAACCTTAAACCTCA	24781336	TACAAACTCCGCGATAACAACGACATAACAAACTAAAACCTTAAACCTCG	I	A	Red	CCCTTCCCCAGGGCTGAAGCTCCTGGCACCATGATGCTCACCCCAGCAGGACCAGAGCAC[CG]AGGCCCAAGGCCCCAGCCTGCCATGCCGCTGCCACCGCGGAGCCTGCAGGTGCTCCTGCT	37	3	126707413	TGCAGGCTCCGCGGTGGCAGCGGCATGGCAGGCTGGGGCCTTGGGCCTCG	2	46773790	R	rs72957093				PLXNA1	NM_032242	TSS200	chr3:126707618-126708481	N_Shore	PLXNA1	ENSMMUT00000023490	TSS200	N_Shore	2:22A23C3
cg21192185	cg21192185	51792407	TTAAACTATAATAACACAAACTCATCCTAATACACRAAACCRAACATATC			II			CAAGTCCGAGTACTTCCCCACACTGTCCAGCCGTCGGCTCATGGCCAACGAGGAGGATGC[CG]ACATGTTCGGCTTCGTGTACCAGGATGAGTTTGTGTCATCACAGCTCAAGATCCCTTCGG	37	3	126708075	TGAGCTGTGATGACACAAACTCATCCTGGTACACGAAGCCGAACATGTCG	2	46774455	R					PLXNA1	NM_032242	1stExon	chr3:126707618-126708481	Island	PLXNA1	ENSMMUT00000023490	1stExon	Island	3:9T8A17A13
cg20899625	cg20899625	18642323	CTTCCRAATCTAATTTAACTTAAACCTACTTAATAACRAAACAACTAAAC			II			TGGGCTCCACTCTTCCGGGTCTGGTTTGACTTAAGCCTGCTTGGTGGCGAGGCAGCTGAG[CG]GATGTGGGGGGTGGCCGGCGGCGCTCAGGAATGCGGCCCTCCCCCTCTCCCAGCCGACAG	37	3	126721131	CGCTCAGCTGCCTCGCCACCAAGCAGGCTTAAGTCAAACCAGACCCGGAA	2	46787449	R					PLXNA1	NM_032242	Body			PLXNA1	ENSMMUT00000023490	Body		0:50
cg19087038	cg19087038	70616454	CTCACCRAAAAATTCTAACACTACAAACTAAAACTATTAAAACRCAAAAC			II			GTCAGGCCAGCGTGGATATGAGTGCCTCTTCCACATCCCGGGCAGCCCGGCCCGTGTCAC[CG]CCCTGCGCTTCAACAGCTCCAGCCTGCAGTGCCAGAATTCCTCGGTGAGGTGGCCAGGGC	37	3	126730956	CGCCCTGCGCTTCAACAGCTCCAGCCTGCAGTGCCAGAATTCCTCGGTGA	2	46797169	F					PLXNA1	NM_032242	Body	chr3:126732968-126733420	N_Shelf	PLXNA1	ENSMMUT00000023490	Body	N_Shore	0:50
cg11099706	cg11099706	35647497	AACRACAACTTTATCATTAACAACCCACAAAACATCCAAAATAAATAAAC			II			CAGTCGTGTGGAACGGCAACTTTGTCATTGACAACCCACAGAACATCCAGGGTGAGTGGG[CG]CCCCGGCGGGGTGGGCAGTGGGCGGGCCCGAGCTGACCGCACCCCTCCCCACAGCGCACC	37	3	126732969	ACGGCAACTTTGTCATTGACAACCCACAGAACATCCAGGGTGAGTGGGCG	2	46799179	F					PLXNA1	NM_032242	Body	chr3:126732968-126733420	Island	PLXNA1	ENSMMUT00000023490	Body	Island	1:10C39
cg02716147	cg02716147	45608456	CTACCTTAAAAATCTTAAAATCAATACAACAACTACTACCATAACACACA	57639439	CTACCTTAAAAATCTTAAAATCGATACAACGACTACTACCGTAACGCGCG	I	T	Red	CGAGCGCCGCTGCTCCCTGCGACACCACTGCGCTGCCGACACACCTGCATCGTGGATGCA[CG]CGCGTCACGGCAGCAGTCGCTGCACCGACCCCAAGATCCTCAAGGTAGGGCCCCCAGCCC	37	3	126733173	CGCGCGTCACGGCAGCAGTCGCTGCACCGACCCCAAGATCCTCAAGGTAG	2	46799383	F					PLXNA1	NM_032242	Body	chr3:126732968-126733420	Island	PLXNA1	ENSMMUT00000023490	Body	Island	2:25G16T7
cg23681974	cg23681974	11713331	RTATAAACCCCTCCCRTAAACCTCTATCAAAAAACACCTAAATTAACATC			II			AACCTTCTACCGTGTGAGCCCCTCCCGTGGGCCTCTGTCAGGGGGCACCTGGATTGGCAT[CG]AGGGAAGCCACCTGAACGCAGGCAGTGATGTGGCTGTGTCGGTCGGTGGCCGGCCCTGCT	37	3	126734092	TGTGAGCCCCTCCCGTGGGCCTCTGTCAGGGGGCACCTGGATTGGCATCG	2	46800292	F					PLXNA1	NM_032242	Body	chr3:126732968-126733420	S_Shore	PLXNA1	ENSMMUT00000023490	Body	S_Shore	1:15C34
cg25934548	cg25934548	57746465	CATAACCTTATACTACCCAATAAAATTAAACACCTCACACAACAATTACA	48771367	CGTAACCTTATACTACCCAATAAAATTAAACGCCTCGCACAACAATTACG	I	T	Red	CCCGACTCAACTACACGGTGCTCATCGGCTCCACACCCTGTACCCTCACCGTGTCGGAGA[CG]CAACTGCTGTGCGAGGCGCCCAACCTCACTGGGCAGCACAAGGTCACGGTGCGTCTGTCC	37	3	126736686	CGCAACTGCTGTGCGAGGCGCCCAACCTCACTGGGCAGCACAAGGTCACG	2	46802871	F					PLXNA1	NM_032242	Body	chr3:126737139-126737359	N_Shore	PLXNA1	ENSMMUT00000023490	Body	N_Shore	2:4G26A18
cg25611087	cg25611087	73643387	TCAAATTCTCACCAAAAACACTACAAATATACTCAAACAACCTACTAACA	36639470	TCGAATTCTCGCCAAAAACACTACAAATATACTCGAACAACCTACTAACG	I	C	Grn	GGGCAGGTGGCTTCGAGTTCTCGCCAGGGACACTGCAGGTGTACTCGGACAGCCTGCTGA[CG]CTGCCTGCCATTGTGGGCATTGGCGGAGGCGGGGGTCTCCTGCTGCTGGTCATCGTGGCT	37	3	126737201	TCGAGTTCTCGCCAGGGACACTGCAGGTGTACTCGGACAGCCTGCTGACG	2	46803381	F					PLXNA1	NM_032242	Body	chr3:126737139-126737359	Island	PLXNA1	ENSMMUT00000023490	Body	Island	0:50
cg00374015	cg00374015	32613428	AAATATACTCRAACAACCTACTAACRCTACCTACCATTATAAACATTAAC			II			AGGGACACTGCAGGTGTACTCGGACAGCCTGCTGACGCTGCCTGCCATTGTGGGCATTGG[CG]GAGGCGGGGGTCTCCTGCTGCTGGTCATCGTGGCTGTGCTCATCGCCTACAAGCGCAAGT	37	3	126737226	CGCCAATGCCCACAATGGCAGGCAGCGTCAGCAGGCTGTCCGAGTACACC	2	46803406	R					PLXNA1	NM_032242	Body	chr3:126737139-126737359	Island	PLXNA1	ENSMMUT00000023490	Body	Island	3:33G2C8C4
cg23520090	cg23520090	15727466	ACACAAAACTCCAAATTATCCATCTAAAACTACAACCACTTAAATATACA	36672462	ACGCGAAACTCCAAATTATCCATCTAAAACTACAACCGCTTAAATATACG	I	A	Red	CTGCTGCTGGTCATCGTGGCTGTGCTCATCGCCTACAAGCGCAAGTCACGAGATGCTGAC[CG]CACACTCAAGCGGCTGCAGCTCCAGATGGACAACCTGGAGTCCCGCGTGGCCCTCGAATG	37	3	126737302	ACGCGGGACTCCAGGTTGTCCATCTGGAGCTGCAGCCGCTTGAGTGTGCG	2	46803482	R					PLXNA1	NM_032242	Body	chr3:126737139-126737359	Island	PLXNA1	ENSMMUT00000023490	Body	Island	1:8A41
cg26017091	cg26017091	19695345	AATCATAATTCTTCACCAAATACCACAACTTAATACCACTCTCCAAATCA	51657482	AATCGTAATTCTTCACCAAATACCACAACTTAATACCGCTCTCCAAATCG	I	A	Red	CATGCTGCGCACGGCCAGCAGCCCCGACAGCCTGCGCTCGCGCACGCCCATGATCACGCC[CG]ACCTGGAGAGCGGCACCAAGCTGTGGCACCTGGTGAAGAACCACGACCACCTGGACCAGC	37	3	126748781	GGTCGTGGTTCTTCACCAGGTGCCACAGCTTGGTGCCGCTCTCCAGGTCG	2	46816262	R					PLXNA1	NM_032242	Body	chr3:126748660-126748891	Island	PLXNA1	ENSMMUT00000023490	Body	Island	0:50
cg00111613	cg00111613	50719348	TACCAACCAAACCCACCTTAATAACCAATAACCRTATCAAATAAATCTCC			II			TGGTGAAGAACCACGACCACCTGGACCAGCGTGAGGGTGACCGCGGCAGCAAGATGGTCT[CG]GAGATCTACTTGACACGGCTACTGGCCACCAAGGTGGGCCTGGCTGGCAGATGGGGGCAG	37	3	126748873	CGGAGATCTACTTGACACGGCTACTGGCCACCAAGGTGGGCCTGGCTGGC	2	46816354	F					PLXNA1	NM_032242	Body	chr3:126748660-126748891	Island	PLXNA1	ENSMMUT00000023490	Body	Island	2:11C4G33
cg09684147	cg09684147	67780318	CCTCTAAACACAAACTAAACAAAAACTCACCCTCCAACAAACTACTCTAC			II			CTCCTGCTCCACCTCTGAGCACAAGCTGGGCAAGGACTCACCCTCCAACAAGCTGCTCTA[CG]CCAAGGACATCCCCAACTACAAGAGCTGGGTGGAGAGGTAGGTGGAGGGTGCAGGGGTCG	37	3	126751404	CTCTGAGCACAAGCTGGGCAAGGACTCACCCTCCAACAAGCTGCTCTACG	2	46818892	F					PLXNA1	NM_032242	Body	chr3:126752795-126753021	N_Shore	PLXNA1	ENSMMUT00000023490	Body	N_Shore	1:27G22
cg26086358	cg26086358	48636350	TTCCCATCAAAACTTTACTTTTAACAAATAAAACAACAAAAAAATTAAAC			II			GGGACAAAGAAGCCCTCATTCCTCCTGGCCACAGGCCATTGCGACAGAGGGAATGGGGGT[CG]CCCAACCCTTCTGCTGCCTCATCTGTCAAAAGCAAAGCTTTGATGGGAAGAAACTCAGTT	37	3	126762822	CGCCCAACCCTTCTGCTGCCTCATCTGTCAAAAGCAAAGCTTTGATGGGA	2	46830277	F	rs74697777	rs72959042												3:23C18G3A3
cg11383798	cg11383798	51759461	ACCTTCCCAAAATAAAACCAAACCCTTATATCRATATTCTTCCTATCCAC			II			CCTGGGTGGTTATGGCTCAGAAGAAGAAATGAACTGTGAAGGAGAGGGCAGCCTGGTCTC[CG]TGGACAGGAAGAACATCGACACAAGGGCCTGGCCCCACTCTGGGAAGGTGGCCAGAAACC	37	3	13977591	CCTTCCCAGAGTGGGGCCAGGCCCTTGTGTCGATGTTCTTCCTGTCCACG	2	47107085	F	rs72624463				TPRXL	NR_002223	TSS1500	chr3:13974400-13974867	S_Shelf				N_Shelf	3:8A20C1A18
cg23715830	cg23715830	18763300	TCAACCAAAACCAAACAACACAAAAAAATCAAAAAATCCTAAAAAACTCA	37736355	TCGACCAAAACCGAACAACACGAAAAAATCGAAAAATCCTAAAAAACTCG	I	T	Red	CGACTTCCGGCGGCGCCGAGGCACGCGCGCCATAAGTTGGAGCTCCCGGGGCGCCCGGGA[CG]AGCTTCCCAGGATTCCCCGACCTTCCCGTGCTGCTCGGCCTTGGCCGAAGCATGCGCGGC	37	3	13974614	TCGGCCAAGGCCGAGCAGCACGGGAAGGTCGGGGAATCCTGGGAAGCTCG	2	47109908	F	rs35388499							chr3:13974400-13974867	Island				Island	3:6G14C18A9
cg08924284	cg08924284	64703495	ATTTAACTTTTTCCCAAAACTACATTTCAAAACAACCCCTCCTAACTAAC			II			AGGAAGCCTAGGGCCAGCTGCCCCTGCTGCTGGGTGTGTGACAGAGCTGTGCCCACACCC[CG]CCAGCCAGGAGGGGCTGTTTTGAAATGCAGCCTTGGGAAAAAGCCAAACAAGCCAGGGCA	37	3	13971252	TTTGGCTTTTTCCCAAGGCTGCATTTCAAAACAGCCCCTCCTGGCTGGCG	2	47113231	F								chr3:13974400-13974867	N_Shelf				S_Shelf	1:16A33
cg14099787	cg14099787	66773395	ATCTAACCTTAAACAACTCCACAATCTAACAATTTCTTCCCAAAATAACC			II			TCTCAGGTAAGTCCATCTTCAGCATGTGAGCTTGTTAACACAGCAGTTTCTTGTGAAGAG[CG]GTCACTCTGGGAAGAAATTGCCAGACTGTGGAGCTGCTCAAGGCCAGACAGCATGATTTA	37	3	13939908	CGGTCACTCTGGGAAGAAATTGCCAGACTGTGGAGCTGCTCAAGGCCAGA	2	47143501	R	rs9850966	rs73134204						chr3:13936521-13936866	S_Shelf				N_Shelf	2:25C12A11
cg24336985	cg24336985	47777409	CAAATACCCRAAAAATAAACATTCRCTAACAAAAACATAAACTACCRCTC			II			CTCATCCAGTGAGCTAGGGGGAGTCTAACCGTCCCTGGAAATTGGGTGGTGCCAAGACTC[CG]AGCGGCAGTTTATGTTTTTGCCAGCGAATGTCCATCCTCCGGGTACCTGTTCCCTGTTTG	37	3	13922426	AGGTACCCGGAGGATGGACATTCGCTGGCAAAAACATAAACTGCCGCTCG	2	47160558	F	rs4685047				WNT7A	NM_004625	TSS1500	chr3:13919939-13922335	S_Shore	WNT7A	ENSMMUT00000025933	TSS1500	N_Shore	2:10G3A35
cg01166979	cg01166979	24668464	RTCACTAACTTACAAATTACAAAACRAATAAACRTCCAAAAACTACCCTC			II			GCCCCCCACCCGTCACTAACTTGCAGATTGCAGGGCGAGTGGGCGTCCAGAGGCTGCCCT[CG]GGTGGAGTGGACCAGACTCGGCCGAGAGGCCTAGTGCCTTGGTCTGCTGCCCTGCTCCCT	37	3	13921889	TCACTAACTTGCAGATTGCAGGGCGAGTGGGCGTCCAGAGGCTGCCCTCG	2	47161098	R					WNT7A	NM_004625	TSS1500	chr3:13919939-13922335	Island	WNT7A	ENSMMUT00000025933	TSS1500	Island	3:14C0A19C14
cg09396181	cg09396181	64757429	AAAACAACCTCTAAACACCCACTCACCCTACAATCTACAAATTAATAACA	26632313	AAAACAACCTCTAAACGCCCACTCGCCCTACAATCTACAAATTAATAACG	I	A	Red	GGTGGCAGGCTGGGGAGCACAGCCCGGTTGGAGGCGGTAGGAGCCCGCTCGCCCCCCACC[CG]TCACTAACTTGCAGATTGCAGGGCGAGTGGGCGTCCAGAGGCTGCCCTCGGGTGGAGTGG	37	3	13921839	AGGGCAGCCTCTGGACGCCCACTCGCCCTGCAATCTGCAAGTTAGTGACG	2	47161148	F					WNT7A	NM_004625	TSS1500	chr3:13919939-13922335	Island	WNT7A	ENSMMUT00000025933	TSS1500	Island	3:12C0A19C16
cg00625653	cg00625653	43601352	TTTCTCAACCTAAACATAATCTACCTCCRAATCRAATAAAAACTACCTAC			II			CAGGCGGCACACCTCCCTCCCCGGGCCGTGCCAACTTTGTCGAAACACGCGCGGAAAGGG[CG]CAGGCAGCCCTTACCCGATCCGGAGGTAGACCATGCCCAGGCTGAGAAAGAGGTGGCCCA	37	3	13921227	TTCTCAGCCTGGGCATGGTCTACCTCCGGATCGGGTAAGGGCTGCCTGCG	2	47161713	F	rs76365041			TRUE	WNT7A	NM_004625	Body	chr3:13919939-13922335	Island	WNT7A	ENSMMUT00000025933	Body	Island	0:50
cg13602813	cg13602813	47771335	CAAAAACATCAAACCAAAACCACAACCAATCTCAAAAAACTCAATCCCCA	46786422	CAAAAACATCAAACCAAAACCACAACCAATCTCGAAAAACTCAATCCCCG	I	A	Red	GACTGCCCAGTCTCTAGGAACGGCTGTGCCGCGCCTCCTGAGAGAGTTCGTCTCGGGCTC[CG]GGGACTGAGCTCCCCGAGATTGGCTGTGGTCCTGGCTTGATGTTCCTGCTAGACCTGCTG	37	3	13920840	CGGGGACTGAGCTCCCCGAGATTGGCTGTGGTCCTGGCTTGATGTTCCTG	2	47162106	R					WNT7A	NM_004625	Body	chr3:13919939-13922335	Island	WNT7A	ENSMMUT00000025933	Body	Island	3:18T8G0C21
cg22132982	cg22132982	39600313	AAACTCTCAATAAAAATCAAATCTCTAATTAAATCCATACCCCCTCAATC			II			CACTGTATCAGAGGTTAACATTTGGGTCACTGGTTGCTGGTTTGCACCTCTGTCAATAAA[CG]ATTGAGGGGGTATGGATTCAACCAGAGACCTGACCCTCACTGAGAGTCCTGAATGCAAGT	37	3	13916247	CGATTGAGGGGGTATGGATTCAACCAGAGACCTGACCCTCACTGAGAGTC	2	47166709	R					WNT7A	NM_004625	Body	chr3:13919939-13922335	N_Shelf	WNT7A	ENSMMUT00000025933	Body	S_Shelf	2:5C2T41
cg11931776	cg11931776	31766339	CAATCRCTCAAATTACCCTAAATACAAACAACTATAATAACRTAAACCAC			II			TGTCGCAGCCACAGTCGCTCAGGTTGCCCTGGGTACAGGCAGCTGTGATGGCGTGGGCCA[CG]CCGGCGGCAATGATGGCGTAGGTGAACGCAGCCTCCCGGCTCCCTGCGAGGAGGAGAGAA	37	3	13896256	AGTCGCTCAGGTTGCCCTGGGTACAGGCAGCTGTGATGGCGTGGGCCACG	2	47180227	R					WNT7A	NM_004625	Body	chr3:13895991-13896305	Island	WNT7A	ENSMMUT00000025933	Body	Island	2:9T32A7
cg23655615	cg23655615	69729487	TCTACTTAATCTCCCAAACATCCACAAAAACCTTAACAAAACCAATACCA	23654471	TCTACTTAATCTCCCGAACATCCACAAAAACCTTAACGAAACCGATACCG	I	T	Red	GAGTCCGGGCATTCTGCTTGATCTCCCGGGCATCCACAAAGACCTTGGCGAAGCCGATGC[CG]TAGCGGATGTCGGCAGAGCAGCCACCCCACTTCCAGCCCTCGTCCCGGTGGTACTGGCCT	37	3	13896124	CGGCATCGGCTTCGCCAAGGTCTTTGTGGATGCCCGGGAGATCAAGCAGA	2	47180359	F					WNT7A	NM_004625	Body	chr3:13895991-13896305	Island	WNT7A	ENSMMUT00000025933	Body	Island	0:50
cg22112133	cg22112133	19674436	AAATCCAAACATTCTACTTAATCTCCCAAACATCCACAAAAACCTTAACA	35682483	AAATCCGAACATTCTACTTAATCTCCCGAACATCCACAAAAACCTTAACG	I	A	Red	GCAAGTTCATGAGAGTCCGGGCATTCTGCTTGATCTCCCGGGCATCCACAAAGACCTTGG[CG]AAGCCGATGCCGTAGCGGATGTCGGCAGAGCAGCCACCCCACTTCCAGCCCTCGTCCCGG	37	3	13896112	CGCCAAGGTCTTTGTGGATGCCCGGGAGATCAAGCAGAATGCCCGGACTC	2	47180371	F					WNT7A	NM_004625	Body	chr3:13895991-13896305	Island	WNT7A	ENSMMUT00000025933	Body	Island	0:50
cg10460033	cg10460033	58793385	TACAAACACTATATATTTCCTAAACCAAAAAATAAAACTATAAACTCCCC			II			TCCATCCCTGTAGCACAAAGGGGCGGGACGGGTGTGACTCAGCCCTTTCTCTGCATACAC[CG]GGGAGTCCACAGTCCCACCTCTTGGCTCAGGAAATACATAGTGTCTGTAGAAGTGCTTTT	37	3	13894328	CGGGGAGTCCACAGTCCCACCTCTTGGCTCAGGAAATACATAGTGTCTGT	2	47182154	R					WNT7A	NM_004625	Body	chr3:13895991-13896305	N_Shore	WNT7A	ENSMMUT00000025933	Body	S_Shore	3:31C7C0A9
cg10711871	cg10711871	55745371	CCACCAAAACRTACTAAACCACACTACCACAATTTCRAAAACTAAACTAC			II			TGTTGCGGCTGGCACGCACAGGCTCCACGTGAACGGCCTCGTTGTACTTGTCCTTGAGCA[CG]TAGCCCAGCTCCCGAAACTGTGGCAGTGTGGTCCAGCACGTCTTGGTGGTGCACGAGCCT	37	3	13860812	CACCAAGACGTGCTGGACCACACTGCCACAGTTTCGGGAGCTGGGCTACG	2	47216256	F					WNT7A	NM_004625	Body	chr3:13860434-13860882	Island	WNT7A	ENSMMUT00000025933	Body	Island	0:50
cg17613214	cg17613214	72607345	CAAATCCTCCTCACAATAATTAAACAACTTCTCAATATACACCAAATCCA	26614308	CGAATCCTCCTCGCAATAATTAAACGACTTCTCGATATACACCAAATCCG	I	T	Red	ACTGCCGGTCACCGGGTCCTCCTCGCAGTAGTTGGGCGACTTCTCGATGTACACCAGGTC[CG]TGTCCATGGGCTTGCGGTACGACAGTGGCTTCTTGATCTTCAGGAAGGTGGGCCGCTTGT	37	3	13860693	CGGACCTGGTGTACATCGAGAAGTCGCCCAACTACTGCGAGGAGGACCCG	2	47216375	F					WNT7A	NM_004625	Body	chr3:13860434-13860882	Island	WNT7A	ENSMMUT00000025933	Body	Island	1:25A24
cg16904899	cg16904899	48677413	AATATACATCAAAAAATCACCCAACTACTACAAAAAAAACCCAATAACCA	61707456	AATATACATCGAAAAATCGCCCAACTACTACGAAAAAAACCCGATAACCG	I	A	Red	CACAGCCGCTGGCCTGGGGAGCCGTCTTGTTGCAGGCGCGGCCCTGGGTGCCCACACTGC[CG]GTCACCGGGTCCTCCTCGCAGTAGTTGGGCGACTTCTCGATGTACACCAGGTCCGTGTCC	37	3	13860638	GGTGTACATCGAGAAGTCGCCCAACTACTGCGAGGAGGACCCGGTGACCG	2	47216430	F					WNT7A	NM_004625	Body	chr3:13860434-13860882	Island	WNT7A	ENSMMUT00000025933	Body	Island	1:18A31
cg06653203	cg06653203	28675396	TAACAATACAACTATAAATTCCACTAATACTACTATATCAAATACAACAC			II			GGGAGGGTGGTGTGCACACGGGGCTCACTTGCACGTGTACATCTCCGTGCGCTCGCTGCA[CG]TGTTGCACTTGACATAGCAGCACCAGTGGAACTTACAGTTGCACTGCCACACGCGGGCGT	37	3	13860477	GGCAGTGCAACTGTAAGTTCCACTGGTGCTGCTATGTCAAGTGCAACACG	2	47216591	F					WNT7A	NM_004625	Body	chr3:13860434-13860882	Island	WNT7A	ENSMMUT00000025933	Body	S_Shore	0:50
cg19401752	cg19401752	57763454	AAACCCAAAAATCCAAAATTCCTACTACAAAAAACTTCACTCCAACCACA	53699473	AAACCCAAAAATCCAAAATTCCTACTACAAAAAACTTCGCTCCAACCGCG	I	A	Red	ATTGCTGTGATGAGGCCCAGGGGTCCAGAGTTCCTGCTGCAGAAGGCTTCGCTCCAGCCG[CG]GAGGGACCTGGGCTGTGTCTGGGGGAGGGTGGAGCAGCATTGGGTGTGGAACAGAATAGT	37	3	13860204	CGCGGCTGGAGCGAAGCCTTCTGCAGCAGGAACTCTGGACCCCTGGGCCT	2	47216898	F					WNT7A	NM_004625	3'UTR	chr3:13860434-13860882	N_Shore				S_Shore	2:7A12T29
cg09538633	cg09538633	27676302	AACATAACACACAAATAAAACCTTTACTCACTACCAACAACCATCTACCA	61685474	AACATAACACACAAATAAAACCTTTACTCGCTACCAACGACCGTCTACCG	I	C	Grn	GCCCTCCCTGCTGACATAGCACACAAATAGGGCCTTTACTCGCTGCCAGCGACCGTCTGC[CG]CCCTGGGAGTGTGAGCCGGAACCCGGGCCCCTGTGCCAGCCAGGCCCGCAAGGCTCGCTC	37	3	13834894	GACATAGCACACAAATAGGGCCTTTACTCGCTGCCAGCGACCGTCTGCCG	2	47242658	R														0:50
cg19112357	cg19112357	67801308	CTATAAAAACTATCAACCATTATTAACTACACCACATATAAAAAAAAACA	21640351	CTATAAAAACTATCGACCATTATTAACTACGCCGCGTATAAAAAAAAACG	I	A	Red	CACTGGAACTGAGTCCCCCGGTGGCCAGATCGCACAGGTATCAGCTGACCGCCTGTGTCC[CG]TTTTCCTTCACACGCGGCGCAGTTAACAATGGCCGACAGTCCTCACAGGGGGCCCGGGCC	37	3	13834712	CTGTGAGGACTGTCGGCCATTGTTAACTGCGCCGCGTGTGAAGGAAAACG	2	47242840	F	rs78548410													2:29T4T15
cg16796164	cg16796164	70753417	CCRTCCTCTATTATTAAACCTCTCTATTACTTTCAATCCTTTTATATTTC			II			AGTGAGCTGGCCCGTCCTCTATTGTTGGGCCTCTCTGTTGCTTTCAGTCCTTTTGTATTT[CG]CACACCTTTCAGGGGCTGAGTGCTGCTACTAAACCGCTTTAGAAACAGCCTTATCCCATG	37	3	13827074	CGTCCTCTATTGTTGGGCCTCTCTGTTGCTTTCAGTCCTTTTGTATTTCG	2	47250449	R														3:26T1G20A0
cg05589046	cg05589046	27610415	ATCTCCCTAACRAAAATTAATAAAATTCCCATTATCTAAAAACTAAACCC			II			GGTGTCAGAGAGGCTGCCCTGCAGGCGGGAAGAGGGGTCAAGGATCCTGTTACTGTCGGG[CG]GGCCCAGCTCTCAGACAATGGGAATCCCATTAACCTCCGCTAGGGAGATCACCATCTGTC	37	3	13742034	CGGGCCCAGCTCTCAGACAATGGGAATCCCATTAACCTCCGCTAGGGAGA	2	47329118	R					LOC285375	NR_027103	Body							2:42C0T6
cg21468180	cg21468180	14714328	CRCACTTTCRAAAAAAATAACTACCCAAAAATAACCAAAAACTACAAAAC			II			CACCTCCCCCTCGCACTTTCGAGGGGAGTGGCTGCCCAGAGATAACCAGAGACTGCAGGG[CG]CCTTGGGCCACCTCTCTGGAAGGCACAGACAGGTGCCATCCTTTTCTGGGCCTGAAGGCT	37	3	13697288	CGCCCTGCAGTCTCTGGTTATCTCTGGGCAGCCACTCCCCTCGAAAGTGC	2	47374694	F		rs6784451			LOC285375	NR_027103	Body	chr3:13696627-13697127	S_Shore				N_Shore	3:7T9C15G16
cg08417257	cg08417257	11732384	ATATTCCAATTAAAATACAAAAAATATTATTTCTACCCATCCACRTTCAC			II			GTCCGAGGACCGCGTCGCACAGCAGCTTTCAGGACCTGGAGAGAAATCGAGGTGGGGGTG[CG]TGAACGTGGATGGGCAGAAATAACATCTTTTGTACTCTAATTGGAACATAGCATGTCCTT	37	3	13692343	TGTTCCAATTAGAGTACAAAAGATGTTATTTCTGCCCATCCACGTTCACG	2	47379671	F					LOC285375	NR_027103	Body							2:16T6C26
cg26464889	cg26464889	55786378	ATATATACAACAACACCTAACAATAACATACAAAACTACAAACAACTACA	45693363	GTATATACAACGACACCTAACGATAACATACGAAACTACGAACGACTACG	I	C	Grn	CGGGGCCACGGCGTGTGTGCAGCGACACCTGGCGGTGGCATGCGGAACTGCGGACGGCTG[CG]CAGGAGCGGACAGCGGAGAGGCGGTACTGACCGGTGCGAGGCGGTGCTGACCGGTGCGGG	37	3	13692169	CGCAGCCGTCCGCAGTTCCGCATGCCACCGCCAGGTGTCGCTGCACACAC	2	47379821	F					LOC285375	NR_027103	TSS200							1:22C27
cg24202522	cg24202522	52770439	AAACAACCTAACTAAAAACAATAAACACCCATCRCAAAAAATATCAAAAC			II			CGCCAAGGGCTGGGCAGCCTGGCTGGAGGCAGTGAGCACCCATCGCAGGAGGTATCAGAG[CG]GCCCCAGCAGGTCCCGGGTGTGGGATGGGGCCACTGACGTTCCCCTCGTTTAGCTTCCAT	37	3	13689764	GGCAGCCTGGCTGGAGGCAGTGAGCACCCATCGCAGGAGGTATCAGAGCG	2	47382207	R														2:6C1C41
cg00816609	cg00816609	57702313	AATTTACAAAATTATAATAAAAACCACAATAATAACCCAATCCCTCCCAC			II			GCCCTGTGAGGTGCCAGCACGGGCCACCTGCGGGTGTGGCGCAGCCCAGGGCTCACACTG[CG]TGGGAGGGACTGGGTCACTATTGTGGTTTTTACTATAACTTTGTAAATTAACTTAATTTT	37	3	13679471	ATTTACAAAGTTATAGTAAAAACCACAATAGTGACCCAGTCCCTCCCACG	2	47392936	F					FBLN2;FBLN2;FBLN2	NM_001998;NM_001165035;NM_001004019	3'UTR;3'UTR;3'UTR	chr3:13679067-13679336	S_Shore	FBLN2	ENSMMUT00000024829	3'UTR	N_Shore	0:50
cg11630135	cg11630135	22795494	AATAATATCCCCCATAAAAACTAACACAAAACCAATACAAAAAATATACA	58652326	GATAATATCCCCCGTAAAAACTAACGCGAAACCAATACGAAAAATATACG	I	C	Grn	ACTCGCCAGCGCGCATCACGCACTACCAGCTCAACTTCCAGACGGGCCTCCTGGTGCCTG[CG]CATATCTTCCGCATTGGCCCCGCGCCAGCCTTCACGGGGGACACCATCGCCCTGAACATC	37	3	13679166	GATGGTGTCCCCCGTGAAGGCTGGCGCGGGGCCAATGCGGAAGATATGCG	2	47393241	F	rs1061375				FBLN2;FBLN2;FBLN2	NM_001165035;NM_001998;NM_001004019	Body;Body;Body	chr3:13679067-13679336	Island	FBLN2;FBLN2	ENSMMUT00000024829;ENSMMUT00000024830	Body;Body	Island	0:50
cg00857526	cg00857526	38787412	AACTTACAAATAATAAATCTTAAACTTCCATCCAACAAAAAATATTAAAC			II			CTCGGAGTCGGGACTTGCAAGTGATGGGTCTTGGACTTCCATCCAGCAAGAAGTATTGAG[CG]CTGCTCCATGCAGGCACTCCACTGGGCACTGGGGACAGCATGGGAATGAGAAAGACAAAC	37	3	13677231	ACTTGCAAGTGATGGGTCTTGGACTTCCATCCAGCAAGAAGTATTGAGCG	2	47395179	R					FBLN2;FBLN2;FBLN2	NM_001165035;NM_001998;NM_001004019	Body;Body;Body	chr3:13679067-13679336	N_Shore	FBLN2;FBLN2	ENSMMUT00000024829;ENSMMUT00000024830	Body;Body	S_Shore	3:10A10C0A27
cg25221975	cg25221975	74663437	TAACCACAATATAATAAACTTAACATAAAACAAAACAAAAAACTATAACA	36742488	TAACCACAATATAATAAACTTAACGTAAAACAAAACGAAAAACTATAACG	I	A	Red	CTATATCCTCAATGCGCACAGGAAGTGCGTGGGTAAGCCAGGGCCCCGCCTGCCGCCCGC[CG]TCACAGCTCTCCGCTCTGCTCCACGCCAAGCCCACCACACTGTGGCCACATGCCAAAGGG	37	3	13663444	TGGCCACAGTGTGGTGGGCTTGGCGTGGAGCAGAGCGGAGAGCTGTGACG	2	47409475	F					FBLN2;FBLN2;FBLN2	NM_001165035;NM_001998;NM_001004019	Body;Body;Body			FBLN2;FBLN2	ENSMMUT00000024829;ENSMMUT00000024830	Body;Body		3:14C0A2T31
cg05844321	cg05844321	72689499	TACTATATCAACCACACAATACTCTATACCRATAACTATATCCTCAATAC			II			TGGGATCCTTCTACTGTGTCAACCACACAGTGCTCTGTGCCGATGGCTATATCCTCAATG[CG]CACAGGAAGTGCGTGGGTAAGCCAGGGCCCCGCCTGCCGCCCGCCGTCACAGCTCTCCGC	37	3	13663398	ACTGTGTCAACCACACAGTGCTCTGTGCCGATGGCTATATCCTCAATGCG	2	47409521	R					FBLN2;FBLN2;FBLN2	NM_001165035;NM_001998;NM_001004019	Body;Body;Body			FBLN2;FBLN2	ENSMMUT00000024829;ENSMMUT00000024830	Body;Body		1:21C28
cg15097422	cg15097422	57706401	AAACATTTATTTCTCAATTATAAAAACTAAAAATCTAAACCCTAAATTTC			II			AGATTGAAGATGGACATTTATTTCTCAGTTGTGGAGGCTGGAAGTCTAAGCCCTAGATTT[CG]TTCCTGGTGAGAGTTTTCTTCCCGGCATGCACGTGGCTGCCTTCTTGCTGTGTCCTCACA	37	3	13597750	GACATTTATTTCTCAGTTGTGGAGGCTGGAAGTCTAAGCCCTAGATTTCG	2	47473279	R					FBLN2;FBLN2	NM_001004019;NM_001998	5'UTR;5'UTR							1:23G26
cg16960810	cg16960810	50674414	CAAAAAACTAAAACACAAAATAAAACATACTTACCTACAATCACATAACA	31768412	CGAAAAACTAAAACGCAAAATAAAACGTACTTACCTACAATCACATAACG	I	A	Red	GAGTGACAGGGCCGGGAAACTGAGGCGCAGAGTGGGGCGTGCTTGCCTGCAGTCACATAG[CG]ACTGAGGAGGAAGAGCTGGGACGGGAGCCAGCTCCGTCCACCTCCAGGTCCTGCCTGGCG	37	3	13594910	CGCTATGTGACTGCAGGCAAGCACGCCCCACTCTGCGCCTCAGTTTCCCG	2	47476130	F					FBLN2;FBLN2	NM_001004019;NM_001998	5'UTR;5'UTR	chr3:13590414-13591008	S_Shelf					3:7C21C5A14
cg12700904	cg12700904	18771305	TAAACTACAAAACACAAACCAACAAAAATAAATCCAAACAAAAAAAACCA	41766354	TAAACTACGAAACGCGAACCGACGAAAATAAATCCGAACGAAAAAAACCG	I	C	Grn	CCGACGGCCGGGCGGACGGACGGACGGACGCCGAGCGCAGTGCCCCGCGGTGAGTGCACG[CG]GCCCCTCCCGCCCGGACTCATCCCCGTCGGTCCGCGCCTCGCAGCTCAGGACTCGGGGGC	37	3	13590720	CGGCCCCTCCCGCCCGGACTCATCCCCGTCGGTCCGCGCCTCGCAGCTCA	2	47483416	R					FBLN2;FBLN2	NM_001004019;NM_001998	5'UTR;5'UTR	chr3:13590414-13591008	Island				Island	1:31A18
cg18406197	cg18406197	63613374	TCAAAAATTAAACCAAACACAAAAAAAATACAAACTCCACAACAAACACA	31701347	TCAAAAATTAAACCGAACGCAAAAAAAATACGAACTCCGCAACGAACGCG	I	C	Grn	CAGGTCTGGCACTCAGAGGTTAGGCCGGGCGCAGGGAGGGTGCGGGCTCCGCAGCGAGCG[CG]CCGGGCGGCCTCTAGGAGCCGGGTCAGCGAGTCTGGGCTCTGAGCGAGCGGCGCCGGCCC	37	3	13590450	TCAGAGGTTAGGCCGGGCGCAGGGAGGGTGCGGGCTCCGCAGCGAGCGCG	2	47483686	R					FBLN2;FBLN2	NM_001998;NM_001004019	TSS200;TSS200	chr3:13590414-13591008	Island				Island	2:19T16A13
cg01896761	cg01896761	28638510	TAACACTCAAAAATTAAACCAAACACAAAAAAAATACAAACTCCACAACA	15643402	TAACACTCAAAAATTAAACCGAACGCAAAAAAAATACGAACTCCGCAACG	I	A	Red	CAGTGCCAGGTCTGGCACTCAGAGGTTAGGCCGGGCGCAGGGAGGGTGCGGGCTCCGCAG[CG]AGCGCGCCGGGCGGCCTCTAGGAGCCGGGTCAGCGAGTCTGGGCTCTGAGCGAGCGGCGC	37	3	13590444	CGCTGCGGAGCCCGCACCCTCCCTGCGCCCGGCCTAACCTCTGAGTGCCA	2	47483692	F					FBLN2;FBLN2	NM_001998;NM_001004019	TSS200;TSS200	chr3:13590414-13591008	Island				Island	3:13T16A15A3
cg18603228	cg18603228	20685482	AAATCTAACACTCAAAAATTAAACCAAACACAAAAAAAATACAAACTCCA	55660305	AAATCTAACACTCAAAAATTAAACCGAACGCAAAAAAAATACGAACTCCG	I	C	Grn	GGCAGCAGTGCCAGGTCTGGCACTCAGAGGTTAGGCCGGGCGCAGGGAGGGTGCGGGCTC[CG]CAGCGAGCGCGCCGGGCGGCCTCTAGGAGCCGGGTCAGCGAGTCTGGGCTCTGAGCGAGC	37	3	13590439	CGGAGCCCGCACCCTCCCTGCGCCCGGCCTAACCTCTGAGTGCCAGACCT	2	47483697	F					FBLN2;FBLN2	NM_001998;NM_001004019	TSS200;TSS200	chr3:13590414-13591008	Island				Island	3:8T16A15A8
cg27381979	cg27381979	20610317	AACRAAAATCTTCCCAAAACCACACAATAAATCACTAACAAAACTAAAAC			II			GTCCGATTCCCAATGGACAAAGAGGCAATGCAGTGCGAGGGAGCCAGAGGCCAGGGCTCC[CG]TCCCAGCTCTGTCAGTGACTCATTGTGTGGCCTTGGGAAGATCCTCGCTGCCTAGGCCTC	37	3	13537787	GCGAGGATCTTCCCAAGGCCACACAATGAGTCACTGACAGAGCTGGGACG	2	47538038	F					HDAC11;HDAC11	NM_024827;NM_001136041	Body;Body			HDAC11;HDAC11;HDAC11	ENSMMUT00000001935;ENSMMUT00000046774;ENSMMUT00000046773	Body;Body;Body		2:1T3A44
cg06568490	cg06568490	65809463	TAATCTAAATTCCTAACTTCTCTTTAAAAACCAAATACTCTAACCATACC			II			GAGTCTGAGGTGAACTCCTGCCCCTTCCCAAGGGGCGGCTCCTCAGCTCCACTGTGGGCC[CG]GCATGGCCAGAGCACCTGGTCTTCAAAGAGAAGCCAGGAATCCAGATTATTAAGTGACAT	37	3	13525965	AATCTGGATTCCTGGCTTCTCTTTGAAGACCAGGTGCTCTGGCCATGCCG	2	47550654	F					HDAC11;HDAC11	NM_024827;NM_001136041	Body;Body	chr3:13521506-13522262	S_Shelf	HDAC11;HDAC11;HDAC11	ENSMMUT00000001935;ENSMMUT00000046774;ENSMMUT00000046773	Body;Body;Body	N_Shelf	0:50
cg05446471	cg05446471	39763344	CAACRTATCTCTAACACATACTAATACAACTAAATTATATATAACCTACC			II			CTCGGGAGGGAGCTGCTTTCTGCCGAGGCTGCCCCAGCTGTGCGTCTGTCTTTTTCCACA[CG]GTAGGCTACACACAACCCAGCTGTACCAGCATGTGCCAGAGACACGCTGGCCAATCGTGT	37	3	13522740	CGGTAGGCTACACACAACCCAGCTGTACCAGCATGTGCCAGAGACACGCT	2	47553560	R				TRUE	HDAC11;HDAC11	NM_001136041;NM_024827	5'UTR;Body	chr3:13520912-13521319	S_Shore	HDAC11;HDAC11;HDAC11	ENSMMUT00000001935;ENSMMUT00000046774;ENSMMUT00000046773	5'UTR;TSS200;Body	N_Shore	0:50
cg24362813	cg24362813	14750306	CAATTCCAATCCAATCCTCACAACAACCCTCAAAATAAACACCACAATCA	19653369	CAATTCCAATCCAATCCTCACAACAACCCTCGAAATAAACACCACAATCG	I	C	Grn	AACATGTGCACCCAATTCCAGTCCAGTCCTCACAGCAGCCCTCGGGGTAGGCACCACAAT[CG]CAGCAGAGGCTCAGGAGCTCACTGTAACCTCCGCCTTTCAGGTTCAAACAATTTTTCTGC	37	3	13523356	CAATTCCAGTCCAGTCCTCACAGCAGCCCTCGGGGTAGGCACCACAATCG	2	47553777	F					HDAC11;HDAC11	NM_024827;NM_001136041	Body;Body	chr3:13521506-13522262	S_Shore	HDAC11;HDAC11;HDAC11	ENSMMUT00000001935;ENSMMUT00000046774;ENSMMUT00000046773	TSS1500;TSS1500;Body	N_Shore	3:8A3G17G19
cg10455785	cg10455785	43745349	AAAACTACAACCAACTTTAAAAAAACCAACCCCAAAATATAAATACCACA	25617359	GAAACTACGACCAACTTTAAAAAAACCGACCCCGAAATATAAATACCGCG	I	A	Red	CCGCCCGGTCGCGGAGCTGCGGCCAGCTTTGGGAGGGCCGGCCCCGGGATGTGAGTGCCG[CG]GGGCGAGGGCGGGGGTGGGCTCCCAGGGGTCCCGGTGGGCGGGCGCGCTAGGGCGAGGGC	37	3	13521860	GGAGCTGCGGCCAGCTTTGGGAGGGCCGGCCCCGGGATGTGAGTGCCGCG	2	47554455	R					HDAC11;HDAC11;HDAC11	NM_001136041;NM_001136041;NM_024827	1stExon;5'UTR;Body	chr3:13521506-13522262	Island	HDAC11;HDAC11;HDAC11	ENSMMUT00000001935;ENSMMUT00000046774;ENSMMUT00000046773	TSS1500;TSS1500;TSS200	Island	3:33G0C9G5
cg13397067	cg13397067	18723421	CAAACCAAACAAAATTCCACCAAATATTTACCTACAAAAACAAAACTTCA	72784448	CGAACCAAACGAAATTCCACCGAATATTTACCTACGAAAACGAAACTTCG	I	A	Red	GGGCGGAGCTTCCGAACCAGGCGGGATTCCACCGGGTATTTGCCTGCGGAGGCGGGACTT[CG]GGCTTGATGGGCGTTGGGGGTGGCCTTCCTGCGGGCAGGCTCTCTGTGTCGCAACACTGG	37	3	13521642	CGAACCAGGCGGGATTCCACCGGGTATTTGCCTGCGGAGGCGGGACTTCG	2	47554674	R					HDAC11;HDAC11	NM_024827;NM_001136041	TSS200;TSS1500	chr3:13521506-13522262	Island	HDAC11;HDAC11;HDAC11	ENSMMUT00000001935;ENSMMUT00000046774;ENSMMUT00000046773	TSS1500;TSS1500;TSS1500	Island	2:46C1T1
cg02941903	cg02941903	40601394	AAAACTTCCAAACCAAACAAAATTCCACCAAATATTTACCTACAAAAACA	69678318	GAAACTTCCGAACCAAACGAAATTCCACCGAATATTTACCTACGAAAACG	I	A	Red	CCGCCAGGGGGCGGAGCTTCCGAACCAGGCGGGATTCCACCGGGTATTTGCCTGCGGAGG[CG]GGACTTCGGGCTTGATGGGCGTTGGGGGTGGCCTTCCTGCGGGCAGGCTCTCTGTGTCGC	37	3	13521634	CGCCTCCGCAGGCAAATACCCGGTGGAATCCCGCCTGGTTCGGAAGCTCC	2	47554682	F					HDAC11;HDAC11	NM_024827;NM_001136041	TSS200;TSS1500	chr3:13521506-13522262	Island	HDAC11;HDAC11;HDAC11	ENSMMUT00000001935;ENSMMUT00000046774;ENSMMUT00000046773	TSS1500;TSS1500;TSS1500	Island	2:38C1T9
cg21203061	cg21203061	72646445	TCRCTATATAACCTTAAACTAACRTCTAAACTCTCTAAACCCTTATTTCC			II			GGCTCCTTAGGTCACAGGCGGCAGGGCCAGAGAAACTCCCCCGCCCCTACGTTTAACTCG[CG]GAAACAAGGGCCCAGAGAGCCCAGACGCCAGCCCAAGGTCACACAGCGAAGCCCCGGCAC	37	3	13521381	CGCTGTGTGACCTTGGGCTGGCGTCTGGGCTCTCTGGGCCCTTGTTTCCG	2	47554935	F					HDAC11;HDAC11	NM_001136041;NM_024827	TSS1500;TSS1500	chr3:13521506-13522262	N_Shore	HDAC11;HDAC11;HDAC11	ENSMMUT00000001935;ENSMMUT00000046774;ENSMMUT00000046773	TSS1500;TSS1500;TSS1500	S_Shore	3:25C1C1T20
cg18039847	cg18039847	53600360	RCTATATAACCTTAAACTAACRTCTAAACTCTCTAAACCCTTATTTCCRC			II			GGGGCTCCTTAGGTCACAGGCGGCAGGGCCAGAGAAACTCCCCCGCCCCTACGTTTAACT[CG]CGGAAACAAGGGCCCAGAGAGCCCAGACGCCAGCCCAAGGTCACACAGCGAAGCCCCGGC	37	3	13521379	CGCGGAAACAAGGGCCCAGAGAGCCCAGACGCCAGCCCAAGGTCACACAG	2	47554937	R					HDAC11;HDAC11	NM_001136041;NM_024827	TSS1500;TSS1500	chr3:13521506-13522262	N_Shore	HDAC11;HDAC11;HDAC11	ENSMMUT00000001935;ENSMMUT00000046774;ENSMMUT00000046773	TSS1500;TSS1500;TSS1500	S_Shore	3:23C1C1T22
cg18521047	cg18521047	71765425	CTACTCTACAAAAAAAAACACAAACTCTAAAAACCTACATATCTTCACCA	21773429	CTACTCTACAAAAAAAAACGCAAACTCTAAAAACCTACATATCTTCGCCG	I	A	Red	CAGTAACTAGGCCTGCTCTACAGAGGGAAACGCAGGCTCTGAGAGCCTACATGTCTTCGC[CG]GGAGTGCTTGTCCCGGAGCTGCTCGCAGACTGGGCCGGGGGTGGGCTCGGGTCGGAGAGG	37	3	13521253	CGGCGAAGACATGTAGGCTCTCAGAGCCTGCGTTTCCCTCTGTAGAGCAG	2	47555062	F					HDAC11;HDAC11	NM_001136041;NM_024827	TSS1500;TSS1500	chr3:13520912-13521319	Island	HDAC11;HDAC11	ENSMMUT00000001935;ENSMMUT00000046773	TSS1500;TSS1500	S_Shore	3:8G11C9T19
cg25127083	cg25127083	12787319	AAACCTACTCTACAAAAAAAAACRCAAACTCTAAAAACCTACATATCTTC			II			AGACAGTAACTAGGCCTGCTCTACAGAGGGAAACGCAGGCTCTGAGAGCCTACATGTCTT[CG]CCGGGAGTGCTTGTCCCGGAGCTGCTCGCAGACTGGGCCGGGGGTGGGCTCGGGTCGGAG	37	3	13521250	GGCCTGCTCTACAGAGGGAAACGCAGGCTCTGAGAGCCTACATGTCTTCG	2	47555065	R					HDAC11;HDAC11	NM_001136041;NM_024827	TSS1500;TSS1500	chr3:13520912-13521319	Island	HDAC11	ENSMMUT00000046773	TSS1500	S_Shore	3:5G11C9T22
cg16254764	cg16254764	52778469	CCTACRTTTCCCTCTATAAAACAAACCTAATTACTATCTTCAAAATACAC			II			GTCGCTTGGGCCTGGCTCAGCTTACCCCGGCGGTGAGGGTGCGGGTCGGGGACGGAGACG[CG]TGCACCCTGAAGACAGTAACTAGGCCTGCTCTACAGAGGGAAACGCAGGCTCTGAGAGCC	37	3	13521178	CTGCGTTTCCCTCTGTAGAGCAGGCCTAGTTACTGTCTTCAGGGTGCACG	2	47555137	F				TRUE	HDAC11;HDAC11	NM_001136041;NM_024827	TSS1500;TSS1500	chr3:13520912-13521319	Island	HDAC11	ENSMMUT00000046773	TSS1500	S_Shore	3:3T24A4C16
cg01409735	cg01409735	15721324	TACRTTTCCCTCTATAAAACAAACCTAATTACTATCTTCAAAATACACRC			II			CTGTCGCTTGGGCCTGGCTCAGCTTACCCCGGCGGTGAGGGTGCGGGTCGGGGACGGAGA[CG]CGTGCACCCTGAAGACAGTAACTAGGCCTGCTCTACAGAGGGAAACGCAGGCTCTGAGAG	37	3	13521176	CGCGTGCACCCTGAAGACAGTAACTAGGCCTGCTCTACAGAGGGAAACGC	2	47555139	R					HDAC11;HDAC11	NM_001136041;NM_024827	TSS1500;TSS1500	chr3:13520912-13521319	Island	HDAC11	ENSMMUT00000046773	TSS1500	S_Shore	3:1T24A4C18
cg21655280	cg21655280	38741509	ATAAAACAAACCTAATTACTATCTTCAAAATACACACATCTCCATCCCCA	41717418	ATAAAACAAACCTAATTACTATCTTCAAAATACACGCGTCTCCGTCCCCG	I	A	Red	GGACAACCCCAGCTGTCGCTTGGGCCTGGCTCAGCTTACCCCGGCGGTGAGGGTGCGGGT[CG]GGGACGGAGACGCGTGCACCCTGAAGACAGTAACTAGGCCTGCTCTACAGAGGGAAACGC	37	3	13521164	CGGGGACGGAGACGCGTGCACCCTGAAGACAGTAACTAGGCCTGCTCTAC	2	47555151	R					HDAC11;HDAC11	NM_001136041;NM_024827	TSS1500;TSS1500	chr3:13520912-13521319	Island	HDAC11	ENSMMUT00000046773	TSS1500	S_Shore	3:14A4C21T8
cg19779799	cg19779799	54605345	CAAACAAAAACAACTAACRAAAAACTACCRAACTAAAATCCCTAAACTCC			II			CCCCTCTTCAAACGTCTGTGCGCTTCCCTTGTGCCCCGCCCTGGCACACAGCCGCCCCCG[CG]GAGCCCAGGGATCCCAGCCCGGCAGTCCTCCGTCAGCTGCTTCTGTTTGGATGGCGGGGA	37	3	13520961	AAACAGAAGCAGCTGACGGAGGACTGCCGGGCTGGGATCCCTGGGCTCCG	2	47555354	F					HDAC11;HDAC11	NM_001136041;NM_024827	TSS1500;TSS1500	chr3:13520912-13521319	Island	HDAC11	ENSMMUT00000046773	TSS1500	S_Shore	2:18A23C7
cg25150878	cg25150878	21753304	CTAAACTCCACAAAAACAACTATATACCAAAACAAAACACAAAAAAAACA	12739506	CTAAACTCCGCGAAAACGACTATATACCAAAACGAAACACAAAAAAAACG	I	C	Grn	GCTCAGATGCCATCATGCAATCATGGCAGGCACACGGGGGCCCCTCTTCAAACGTCTGTG[CG]CTTCCCTTGTGCCCCGCCCTGGCACACAGCCGCCCCCGCGGAGCCCAGGGATCCCAGCCC	37	3	13520921	CTGGGCTCCGCGGGGGCGGCTGTGTGCCAGGGCGGGGCACAAGGGAAGCG	2	47555394	F					HDAC11;HDAC11	NM_001136041;NM_024827	TSS1500;TSS1500	chr3:13520912-13521319	Island	HDAC11	ENSMMUT00000046773	TSS1500	S_Shore	2:2C8A38
cg12252865	cg12252865	14705352	ACTTTATCTTAAAAAAACTAAAATTCAAACCTAAATTAAACCCAAACTCA	17664372	ACTTTATCTTAAAAAAACTAAAATTCGAACCTAAATTAAACCCAAACTCG	I	A	Red	AGACATGAAGGACCAGAAGGCTGAAGCAACCTGCCCAAAGCCACTATGCTGGCGGGTGGC[CG]AGTTTGGGTTTAATCCAGGCCCGAACCTCAGTTCCCTCAAGATAAAGTTGGGGTGATTAT	37	3	13520771	ACTTTATCTTGAGGGAACTGAGGTTCGGGCCTGGATTAAACCCAAACTCG	2	47555544	F					HDAC11;HDAC11	NM_001136041;NM_024827	TSS1500;TSS1500	chr3:13520912-13521319	N_Shore	HDAC11	ENSMMUT00000046773	TSS1500	S_Shore	3:8A25G9G5
cg21810733	cg21810733	26679488	TTAAAAAAACTAAAATTCAAACCTAAATTAAACCCAAACTCAACCACCCA	26644454	TTAAAAAAACTAAAATTCGAACCTAAATTAAACCCAAACTCGACCACCCG	I	C	Grn	TCAGATGCAGACATGAAGGACCAGAAGGCTGAAGCAACCTGCCCAAAGCCACTATGCTGG[CG]GGTGGCCGAGTTTGGGTTTAATCCAGGCCCGAACCTCAGTTCCCTCAAGATAAAGTTGGG	37	3	13520763	CGGGTGGCCGAGTTTGGGTTTAATCCAGGCCCGAACCTCAGTTCCCTCAA	2	47555552	R					HDAC11;HDAC11	NM_001136041;NM_024827	TSS1500;TSS1500	chr3:13520912-13521319	N_Shore	HDAC11	ENSMMUT00000046773	TSS1500	S_Shore	3:0A25G9G13
cg02762546	cg02762546	15649488	TTCAACCTTCTAATCCTTCATATCTACATCTAAAAATAAAATACTAAACC			II			GGTGATTCACCCGCCTCGGCCTCCCAAAGTGCTGGGATTACAGGCGTGAGCCACCGCACC[CG]GCCCAGTACTTCATTTTCAGATGCAGACATGAAGGACCAGAAGGCTGAAGCAACCTGCCC	37	3	13520685	CGGCCCAGTACTTCATTTTCAGATGCAGACATGAAGGACCAGAAGGCTGA	2	47555630	R					HDAC11;HDAC11	NM_001136041;NM_024827	TSS1500;TSS1500	chr3:13520912-13521319	N_Shore	HDAC11	ENSMMUT00000046773	TSS1500	S_Shore	0:50
cg19304657	cg19304657	45777339	ACAAATAAAAAAATCCCAAATATAACACTTCTTTTAAAAAATACAAACAC			II			ATCCGCCCATCTTGGCCTCCCAAAGTGCTGGGATTACAGGCGTGAGCCACCGCGCCCAGC[CG]TGCCTGTATTTTTCAAAAGAAGTGTTATATTTGGGACTTTCTTATTTGTTTTAAGTTGAA	37	3	13519173	CAAATAAGAAAGTCCCAAATATAACACTTCTTTTGAAAAATACAGGCACG	2	47557127	F								chr3:13520912-13521319	N_Shore				S_Shelf	2:7A3A38
cg08369977	cg08369977	37718503	ACTTCCAATATTACCACAACAAAAAACAATAACTTCCAAATATTACCACA	57781435	ACTTCCGATATTACCGCGACAAAAAACAATAACTTCCGAATATTACCACG	I	A	Red	GGCGCTTAAAGCCCCTCTCCATAAGACACGCCCACCACCTCCATGACAGTTTACCATTGC[CG]TGGCAACACCCGGAAGTTACTGCCCCTTGCCGCGGCAACACCGGAAGTTCCCGCCCACTT	37	3	13493365	ACTTCCGGTGTTGCCGCGGCAAGGGGCAGTAACTTCCGGGTGTTGCCACG	2	47583616	F														3:7T9A1T30
cg06143615	cg06143615	30764377	ATCACCATCCAAAAACCCCATAATCCCTAAAAAACAAACTCAACCTATAC			II			TTTTTGGAGGCGGCGGCCCCTGGGTTGGGCATAGACACCGCACTGGGCTTCAGCGAGGCC[CG]CATAGGCTGAGCCTGCCCCTCAGGGATCATGGGGCTTTTGGATGGTGATGCGGGGTGTTT	37	3	13462903	TCACCATCCAAAAGCCCCATGATCCCTGAGGGGCAGGCTCAGCCTATGCG	2	47614057	F					NUP210	NM_024923	TSS1500	chr3:13460970-13462146	S_Shore	NUP210	ENSMMUT00000022467	TSS1500	N_Shore	1:44C5
cg26785250	cg26785250	70804315	ACATAAAAAACAACAACACTTTAAAAATATTAAACTTAACCACAACAACA	62677394	GCGTAAAAAACAACAACACTTTAAAAATATTAAACTTAACCGCAACGACG	I	A	Red	CGCGCGTGGCCCGCGTGAAGGGCAGCAGCACTTTGGGGATGTTGAGCTTGGCCGCAGCGG[CG]GAGGGGCCCGCCGCCAACAGCACCGACAGCGTCAGCAGCAGCAGCCCCCGGCCCCGCGCC	37	3	13461660	CGCCGCTGCGGCCAAGCTCAACATCCCCAAAGTGCTGCTGCCCTTCACGC	2	47615172	F					NUP210	NM_024923	1stExon	chr3:13460970-13462146	Island	NUP210	ENSMMUT00000022467	1stExon	Island	1:33A16
cg23799276	cg23799276	67642461	RCRTAACCCRCRTAAAAAACAACAACACTTTAAAAATATTAAACTTAACC			II			GAAGTTAACGCGCGTGGCCCGCGTGAAGGGCAGCAGCACTTTGGGGATGTTGAGCTTGGC[CG]CAGCGGCGGAGGGGCCCGCCGCCAACAGCACCGACAGCGTCAGCAGCAGCAGCCCCCGGC	37	3	13461652	CGGCCAAGCTCAACATCCCCAAAGTGCTGCTGCCCTTCACGCGGGCCACG	2	47615180	F				TRUE	NUP210	NM_024923	1stExon	chr3:13460970-13462146	Island	NUP210	ENSMMUT00000022467	1stExon	Island	1:25A24
cg24511054	cg24511054	19757432	AAAAAACCCAAAAACCACTTTACAAAAACAAAATAAAACAAAACAAACCA	22604491	AAAAAACCCAAAAACCGCTTTACAAAAACGAAATAAAACGAAACAAACCG	I	A	Red	AGGGTGATGGAAATGCCCTGAGCATCAGGACCCGCGCCGAGGCAGCCTGAGGGGAAGCGC[CG]GCCTGCCTCGTCTCACTTCGCCTCTGTAAAGCGGCCCCTGGGCTTCCCTCCAAAACTCCT	37	3	13460999	GGGAAGCCCAGGGGCCGCTTTACAGAGGCGAAGTGAGACGAGGCAGGCCG	2	47615818	F					NUP210	NM_024923	Body	chr3:13460970-13462146	Island	NUP210	ENSMMUT00000022467	Body	Island	3:5C31G7A4
cg01637169	cg01637169	66788451	ACAATCACACATCTACAATCACACATCTACAATACAAACTACAAATCAAC			II			CACTTTGAATAGCAGTCACACATCTGCAGTCACACATCTGCAATACAAACTACAGATCAA[CG]CCAAACACGTTATAAGGTACTTAGCACTTCTCTGATGCATCAGAGATTAAGAATGTTTTT	37	3	13459281	CAGTCACACATCTGCAGTCACACATCTGCAATACAAACTACAGATCAACG	2	47617465	R					NUP210	NM_024923	Body	chr3:13460970-13462146	N_Shore	NUP210	ENSMMUT00000022467	Body	S_Shore	1:10C39
cg11584236	cg11584236	30649486	CTACACAACCACCATACAATCATAACACTAAAAAACAAACACTATTACCA	13796416	CTACACGACCACCATACAATCATAACACTAAAAAACGAACACTATTACCG	I	A	Red	TTTACTGAAAAGGATAAAGCTGGGACAAATGACCAAACTCGAGTAAGGTCTGAAGACGGC[CG]GCAACAGTGTTCGTTTCCTAGTGCCATGACTGCATGGTGGCCGTGCAGGACAATGCCCCG	37	3	13431624	CTGCACGGCCACCATGCAGTCATGGCACTAGGAAACGAACACTGTTGCCG	2	47645911	F					NUP210	NM_024923	Body			NUP210	ENSMMUT00000022467	Body		2:35G8A5
cg21387117	cg21387117	18764302	ACATAAAAAAACCCAATCTCTACTAAAAAAAATACAAAATTAACCAAACA	60621499	ACATAAAAAAACCCGATCTCTACTAAAAAAAATACAAAATTAACCGAACG	I	T	Red	CCAGCCTGACCAACATGGAGAAACCCGGTCTCTACTAAAAAAAATACAAAATTAGCCGGG[CG]TGGTGGCGCATGCCTGTAATCCCAGCTACTCGGGAGGCTGAGGCAGGAGAATTGCTTGAA	37	17	3288348	CGCCCGGCTAATTTTGTATTTTTTTTAGTAGAGACCGGGTTTCTCCATGT	2	47724454	F								chr17:3289362-3290072	N_Shore					1:35G14
cg12786945	cg12786945	23738324	ACACAAAACTACAACCACAACAAACAAACAAAAAATTTTACAAAATACCA	65709455	ACGCGAAACTACGACCGCAACGAACAAACGAAAAATTTTACAAAATACCG	I	A	Red	CGGGGCGGCAGGGCGCGGAGCTGCGGCCGCAGCGGGCAGGCGAGGAGTTTTGCAAAGTGC[CG]GCCGCGGCGCGGGAAGAGGGCGGGGAGGGCGCCGCCTGCTGGGACCGCCCCTGGGTCCCG	37	3	13324760	GCGCGGAGCTGCGGCCGCAGCGGGCAGGCGAGGAGTTTTGCAAAGTGCCG	2	47752539	R								chr3:13323438-13324929	Island				N_Shore	1:31G18
cg05710562	cg05710562	54621471	AAACRCCTCTATCTCTTACTTCAAAACTAAAATTAATTCCCRACTACCTC			II			GTACCTCTCCCCATCCCTCACTTAATCCTGGGTCCGAAATAGCCCCGGGTAATCCCAGGG[CG]AGGCAGTCGGGAATTAACCCCAGCCTTGAAGTAAGAGACAGAGGCGTCCACAGAAGAGGG	37	3	13323633	GACGCCTCTGTCTCTTACTTCAAGGCTGGGGTTAATTCCCGACTGCCTCG	2	47753852	F								chr3:13323438-13324929	Island				Island	3:8C4T29C6
cg10461547	cg10461547	25709428	AACTACAAACCAATAAAAACACTAAAATCCAAAACTACTAAACAACCCCA	17661358	AACTACGAACCGATAAAAACGCTAAAATCCAAAACTACTAAACAACCCCG	I	C	Grn	ACCCGGCTGGCGGGCTGCGAGCCGGTAGGGACGCTGGGGTCCAGGGCTGCTGGACAGCCC[CG]CCCTGTACCTCTCCCCATCCCTCACTTAATCCTGGGTCCGAAATAGCCCCGGGTAATCCC	37	3	13323567	CGGGGCTGTCCAGCAGCCCTGGACCCCAGCGTCCCTACCGGCTCGCAGCC	2	47753918	F								chr3:13323438-13324929	Island				Island	3:16G19G0T12
cg21776813	cg21776813	60768386	TTCAAAAACTCCCCATTCCAAAAACTACTACAAACAACCAAAATAAACAC			II			GAACTCCCCGTTTCAAGAACTCCCCATTCCAAGAACTGCTGCAGGCAGCCAAGATGGGCA[CG]GCCCCTCCCATCTGGAGCCACTCCTTTGGTTCCACTCCTCTCTCTCCTTCCCATCTGAAC	37	3	13314980	TCAAGAACTCCCCATTCCAAGAACTGCTGCAGGCAGCCAAGATGGGCACG	2	47762258	R														3:28G9T5A5
cg04842790	cg04842790	54640349	TTCAACCCTAAAAAAACTAAACACAACCTTCCCTACTAAAACTTCCATCC			II			GGGCTGGATTCTTCAGCCCTGGAAGAACTAAACACAGCCTTCCCTGCTGGAACTTCCATC[CG]CGATCTCCCTTGCCCGGCTTCTCCTGTCTGTGCACCCTGCTGGGAGCTGTGTGGCTCGGA	37	3	13203290	TCAGCCCTGGAAGAACTAAACACAGCCTTCCCTGCTGGAACTTCCATCCG	2	47879887	R													S_Shelf	1:43A6
cg14202325	cg14202325	52749469	ACATTTTAACAACAAACTTCCAAATTTCCAACRCRAACCAAAAAAAAACC			II			GCGCGGCCGCTCGGCTGCGCCCTCGCGGCAAAGTCACACACCCGGCGGGGCGCGGGGCGC[CG]GCCCCTTCCTGGCCCGCGCTGGAAACCTGGAAGTCTGTTGCTAAAATGCACGCGCCGCGC	37	3	13115107	CATTTTAGCAACAGACTTCCAGGTTTCCAGCGCGGGCCAGGAAGGGGCCG	2	47967124	F					IQSEC1	NM_001134382	TSS1500	chr3:13114627-13115245	Island				Island	3:15A17T8G7
cg04235837	cg04235837	11693372	TTTAACAACAAACTTCCAAATTTCCAACACAAACCAAAAAAAAACCAACA	25684335	TTTAACAACAAACTTCCAAATTTCCAACGCGAACCAAAAAAAAACCGACG	I	C	Grn	CAGGCGCGGCCGCTCGGCTGCGCCCTCGCGGCAAAGTCACACACCCGGCGGGGCGCGGGG[CG]CCGGCCCCTTCCTGGCCCGCGCTGGAAACCTGGAAGTCTGTTGCTAAAATGCACGCGCCG	37	3	13115104	TTTAGCAACAGACTTCCAGGTTTCCAGCGCGGGCCAGGAAGGGGCCGGCG	2	47967127	F					IQSEC1	NM_001134382	TSS1500	chr3:13114627-13115245	Island				Island	3:12A17T8G10
cg03926815	cg03926815	40787509	AACAAATCACATTCCCAAAAATAACAAACTCCTCCAAAAAAACTAAAACA	35677494	AACGAATCACATTCCCGAAAATAACGAACTCCTCCAAAAAAACTAAAACG	I	A	Red	ATTAAATCGCGGGGCGAGTCACATTCCCGGGGGTGGCGGGCTCCTCCAGGGAGGCTGGGG[CG]GGAGCGGGGGGCGGCGCCAGCAGCGGGCTGTGGAGGGCCCTGGCACGTAGCGCGCGCTCA	37	3	13114681	CGCCCCAGCCTCCCTGGAGGAGCCCGCCACCCCCGGGAATGTGACTCGCC	2	47967546	F					IQSEC1	NM_001134382	TSS200	chr3:13114627-13115245	Island				Island	0:50
cg21924571	cg21924571	70704380	ATAAATATATATAACAAATTTCTACCTAAAACCAAAAACCAAAAAAACCC			II			ACCTGCACATCCACCTGCCCCTCCCCCAACGATGCCCCTCACTCCAGCTCCCAGCTCAGC[CG]GGCCCCTCTGGCCTCTGGCTTCAGGCAGAAACCTGCCACATATACTCACAAATAGCGTCT	37	3	13114441	CGGGCCCCTCTGGCCTCTGGCTTCAGGCAGAAACCTGCCACATATACTCA	2	47967786	R					IQSEC1	NM_001134382	Body	chr3:13114627-13115245	N_Shore				S_Shore	1:26A23
cg01368900	cg01368900	61678314	CATCAATATCCAACTATATACCCAAATATTCTATAAACTAACAACAAAAC			II			GTCACCGCCCCGTGCAGACTTTCACAGCCTCTGCTGCTGGCGTGAGGCCCAGCACACAGC[CG]CTCTGCTGCCAGCCCACAGAACACCTGGGCACACAGCTGGACACTGATGCCTCCGTGCTA	37	3	13113959	ATCAGTGTCCAGCTGTGTGCCCAGGTGTTCTGTGGGCTGGCAGCAGAGCG	2	47968261	F	rs73813122				IQSEC1	NM_001134382	Body	chr3:13114627-13115245	N_Shore				S_Shore	1:16A33
cg15227522	cg15227522	57689376	TATCCAAATATAATTAATATTCCCRTAATACAACTATTCACTATAACTAC			II			GTATTGGAATCCATATAGAACATTGTCCCTGCAAAACTGCAATTGGATAGGCTTGGGCAA[CG]CAGCCACAGTGAATAGCTGCATCACGGGAACATCAACCACACCTGGACATTAAAATCATC	37	3	13112502	CGCAGCCACAGTGAATAGCTGCATCACGGGAACATCAACCACACCTGGAC	2	47969524	R	rs62232909		TRUE		IQSEC1	NM_001134382	Body	chr3:13114627-13115245	N_Shelf				S_Shore	1:24G25
cg00804179	cg00804179	62742424	ACTATACAAACTACACCAAACAAACTAAACCATATAAATAAAAACCACCA	16629476	ACTATACAAACTACGCCGAACGAACTAAACCATATAAATAAAAACCGCCG	I	T	Red	CGGAGAGGGGCTAGTGGGAGGTGGAGAACCGGCTGCTTCGGCCCGCCCTGGTCCCTGCCA[CG]GCGGCCCCCACTCACATGGCCCAGCCCGCCCGGCGCAGCTTGTACAGTACACGCCTCCAA	37	3	13083974	CGGCGGCCCCCACTCACATGGCCCAGCCCGCCCGGCGCAGCTTGTACAGT	2	47996816	R					IQSEC1	NM_001134382	Body						Island	1:11C38
cg01678313	cg01678313	28803340	AAAAACCTTAAACTTAAACATTTTCACCTTTTAATCTCCAACTAAACCAC			II			TAATCCAGGCAAAAGGCCTTGAACTTGAGCATTTTCACCTTTTGGTCTCCAGCTGGACCA[CG]GTAACGTCTCCGCGGAGACACGGAGAGGGGCTAGTGGGAGGTGGAGAACCGGCTGCTTCG	37	3	13083892	AAGGCCTTGAACTTGAGCATTTTCACCTTTTGGTCTCCAGCTGGACCACG	2	47996898	R					IQSEC1	NM_001134382	Body						Island	1:20C29
cg15490785	cg15490785	33642364	AAAAAAAAAAACTCCCACACTTTCCCAAAATTACTCRTATACTAATAACC			II			CCACTGGAAGGAAGAAGAAAAGCTCCCACACTTTCCCAGAATTGCTCGTATGCTAATGGC[CG]CAGACTTCACAGAGTGTGAAATCAGGAAAAACTAATTCCCTCAGAATAGACGGGACAATT	37	3	13082966	CGGCCATTAGCATACGAGCAATTCTGGGAAAGTGTGGGAGCTTTTCTTCT	2	47997823	F					IQSEC1	NM_001134382	Body						S_Shore	0:50
cg01044637	cg01044637	49738407	TTAATACAAACCACATCAAAAAAAAACCCRACACCCAATAAACCCTAAAC			II			CTCCTGAGGCCGCATGAACAAGCCTGGGGGCGGGGGGTGGGGTGAAAGGCTGCACCACAG[CG]CTCAGGGCCCACTGGGTGTCGGGCTCCTCTCTGATGTGGCTTGCACTAATCAGACGCAGG	37	3	13082751	CGCTCAGGGCCCACTGGGTGTCGGGCTCCTCTCTGATGTGGCTTGCACTA	2	47998038	R					IQSEC1	NM_001134382	Body						S_Shore	0:50
cg08162476	cg08162476	59799424	AACCAAAAAAACAATAAATCACTCAAAACAAAATAAATAAAAAACATCCA	29779351	AACCAAAAAAACAATAAATCACTCAAAACGAAATAAATAAAAAACGTCCG	I	C	Grn	GCAGTGGCTGCAGGCCAGGGGAGCAGTGAGTCACTCAGGGCGGGATGGGTGAGGGGCGTC[CG]CCGGTGAGGAAAAGCTCAGCTGCCGGAGCCCAGGGGCTGGCCCTGCGTCCAGAGGCTGGC	37	3	13064001	GGCCAGGGGAGCAGTGAGTCACTCAGGGCGGGATGGGTGAGGGGCGTCCG	2	48016956	R					IQSEC1	NM_001134382	Body							0:50
cg13878677	cg13878677	53659343	AAAACAAATTAAAAAATTACAATCAAACAACACATAATTTTCCACTTACA	16625360	AAAACAAATTAAAAAATTACGATCGAACAACGCATAATTTTCCACTTACG	I	T	Red	TCCAGATGTGAATGGGACCCAGCCAGGGGCAACAGGCTCACTCGGAGGGGAATCTGAAGA[CG]CAAGTGGAAAACTATGCGCTGTCCGATCGCAACCCTCCAATCTGTCCCTGTGGCCGCCGG	37	3	13060915	CGCAAGTGGAAAACTATGCGCTGTCCGATCGCAACCCTCCAATCTGTCCC	2	48020052	R					IQSEC1	NM_001134382	Body							1:19T30
cg16182936	cg16182936	70694432	TCTATCCAAAATACAACCTACAACCAAAATCATCCCTCTCAAAATCCTCA	69810453	TCTATCCAAAATACAACCTACAACCAAAATCGTCCCTCTCAAAATCCTCG	I	A	Red	CTCCCAAGCTGTTCTGTCCAGGATACAGCCTGCAGCCAGGATCGTCCCTCTCAGAGTCCT[CG]GGCCAAAGTTCCAGAGACCCTTCTCCCGGCTCCTTGACTGCGGTCGCCAAACCCCTGGGC	37	3	13060741	TCTGTCCAGGATACAGCCTGCAGCCAGGATCGTCCCTCTCAGAGTCCTCG	2	48020225	R					IQSEC1	NM_001134382	Body							1:18T31
cg07358254	cg07358254	68603415	CAACRAAAAAAAACCTCTTCCCATATATCAAAATAACTCATACCCATACC			II			TACTTGCTGATCAGCGGAAGAAAGCCTCTTCCCATGTGTCAGAGTGGCTCATGCCCATGC[CG]CCTTGCTGCTGGGCTCTGAGCTCTCGGCGACAAGTGCTGCCCTGTGGTGCTTGCCAAGAA	37	3	13058947	CGGCATGGGCATGAGCCACTCTGACACATGGGAAGAGGCTTTCTTCCGCT	2	48022018	F					IQSEC1	NM_001134382	Body							3:23G1G22T1
cg23729881	cg23729881	27797430	ACAACCCCAAAAAATAAACTATAAATCCATCCCCACAACAAATCCTAACA	46673458	ACGACCCCGAAAAATAAACTATAAATCCATCCCCACAACAAATCCTAACG	I	T	Red	TGGCCTGCCTCTGCGGCCCCGGGGGATGAGCTGTGGGTCCATCCCCACAGCAGGTCCTGA[CG]TCTGACTTCCTCCCTGCTCAGTCGGCATCCAGGAAACCACACCCAGGGGAGAGGGTGCCA	37	3	13057184	CGTCAGGACCTGCTGTGGGGATGGACCCACAGCTCATCCCCCGGGGCCGC	2	48024073	F	rs73014517	rs73014518			IQSEC1	NM_001134382	Body							1:41T8
cg20042798	cg20042798	17789407	CTCATAACAAAACCCACAAAACCAAATCTCCTAACTCATAACATCACTCA	26790314	CTCGTAACAAAACCCACAAAACCGAATCTCCTAACTCATAACATCACTCG	I	C	Grn	AGGCGGCGAGACCGGAGACCGGAGGGACGGGGCCGCCAGGGCCCAGCCAGAGAAGCTGAG[CG]AGTGATGTCATGAGTCAGGAGACCCGGCTCTGTGGGTCCTGCCACGAGGGGCTGTGTGAC	37	3	13036713	CTCGTGGCAGGACCCACAGAGCCGGGTCTCCTGACTCATGACATCACTCG	2	48046004	F					IQSEC1	NM_001134382	Body	chr3:13034850-13036687	S_Shore				N_Shore	2:2G20A26
cg02626656	cg02626656	59709353	CRAACCCTAATAACCTAACRACTATTACAAAAAATAAAATAAACACAATC			II			AGATGCTGGGACGGGCCCTGGTGGCCTGGCGACTGTTACAGAGAATGGGGTGGGCACAAT[CG]GAAGGGAGCCCAAAGACGGGGAAGAAGTGGCGCAGATAGCAGAGGCTGGGCCTGGAAGGG	37	3	13036375	GGGCCCTGGTGGCCTGGCGACTGTTACAGAGAATGGGGTGGGCACAATCG	2	48046342	R					IQSEC1	NM_001134382	Body	chr3:13034850-13036687	Island				Island	2:9G27A12
cg01831160	cg01831160	16644344	CCAAAAAAATTAACTTAAAAAACAATCTTAAAAACCAAAACAACCTTAAC			II			CCCCCATTACACCTCATCCCCCTGCTGCCACCTGCCCCCTATGGGTCAGGGTCCAGAGGT[CG]CCAAGGCTGTTCTGGTCCCCAAGACTGCTCCCTAAGCCAACTCTCCTGGAGGTCTACCGG	37	3	13034632	CGCCAAGGCTGTTCTGGTCCCCAAGACTGCTCCCTAAGCCAACTCTCCTG	2	48048097	R	rs78083325				IQSEC1	NM_001134382	Body	chr3:13034850-13036687	N_Shore				S_Shore	0:50
cg19023320	cg19023320	33648445	AACCCAATCATCCTAAAAAAACTACTTCCTAAAAAATACTCRAAAAACTC			II			CAGAGGTGAGCACAGGCCCCCTCCCTTGTCCCTCCACTGCAGAGACCTCTGAGGGGACAC[CG]AGTCCTCCGAGCATTCCCCAGGAAGCAGCCCTCTCAGGATGACTGGGTTGCTGGAGAGCT	37	3	13033587	ACCCAGTCATCCTGAGAGGGCTGCTTCCTGGGGAATGCTCGGAGGACTCG	2	48049129	F	rs75186696				IQSEC1	NM_001134382	Body	chr3:13034850-13036687	N_Shore				S_Shore	3:18A20T0A9
cg16192821	cg16192821	34773434	CAAACAAATCTATAAAACTACAATATCACRTATCTAACTAACRCTAACTC			II			TCTGGTGCTGCGGCCAGTGCGGGTCATAAACCCTGAGCCCCTGCTTAATCCGCCAGCTCC[CG]AGTCAGCGCCAGCCAGACACGTGACACTGCAGCCCCACAGACCTGTTTGGCAGGAGCAGC	37	3	13028642	AAACAGGTCTGTGGGGCTGCAGTGTCACGTGTCTGGCTGGCGCTGACTCG	2	48054563	F					IQSEC1	NM_001134382	Body			IQSEC1	ENSMMUT00000001899	TSS200		2:9C3A36
cg24380053	cg24380053	37755319	TATAAAACTACAATATCACRTATCTAACTAACRCTAACTCRAAAACTAAC			II			CCGTCCCCCATCTGGTGCTGCGGCCAGTGCGGGTCATAAACCCTGAGCCCCTGCTTAATC[CG]CCAGCTCCCGAGTCAGCGCCAGCCAGACACGTGACACTGCAGCCCCACAGACCTGTTTGG	37	3	13028632	CGCCAGCTCCCGAGTCAGCGCCAGCCAGACACGTGACACTGCAGCCCCAC	2	48054573	R					IQSEC1	NM_001134382	Body			IQSEC1	ENSMMUT00000001899	TSS200		1:3A46
cg10748086	cg10748086	46667494	TAAAAACAAAACCAAAAAACAAACTAAAAACAAAACTACACACAAAAACA	16653467	TAAAAACGAAACCGAAAAACGAACTAAAAACGAAACTACGCGCGAAAACG	I	A	Red	CGGAGGGCGAGCTGGGGGCGGGGCCGGAGGGCGAGCTGGGGGCGGGGCTGCGCGCGGGGG[CG]AGACTGCACGGAGCGTGTGGGGAAGAGAGCACAGGAGGCGTGGCCACACGGCGCCGCGGA	37	3	13009316	CGCCCCCGCGCGCAGCCCCGCCCCCAGCTCGCCCTCCGGCCCCGCCCCCA	2	48074707	F					IQSEC1;IQSEC1	NM_001134382;NM_014869	Body;TSS1500	chr3:13008648-13009210	S_Shore	IQSEC1;IQSEC1	ENSMMUT00000001899;ENSMMUT00000001898	Body;TSS1500	N_Shore	3:6T1T40T0
cg02633761	cg02633761	11672320	CTTAACACAACACAAAACCAAACCAAAAAAATATAACCCTAAAATAAACA	16641300	CTTAACGCAACGCGAAACCGAACCGAAAAAATATAACCCTAAAATAAACG	I	A	Red	CGCCGCCGCCCGCTTGGCGCAGCGCGAGGCCGGGCCGGAGGAATGTGGCCCTGAAGTGGG[CG]GGGCAGGGCGGGGGCGGGGCCGGAGGGCGAGCTGGGGGCGGGGCCGGAGGGCGAGCTGGG	37	3	13009234	CTTGGCGCAGCGCGAGGCCGGGCCGGAGGAATGTGGCCCTGAAGTGGGCG	2	48074765	R					IQSEC1;IQSEC1	NM_001134382;NM_014869	Body;TSS1500	chr3:13008648-13009210	S_Shore	IQSEC1;IQSEC1	ENSMMUT00000001899;ENSMMUT00000001898	Body;TSS1500	N_Shore	0:50
cg05278650	cg05278650	73611331	CAACAACAAAAAAACAAACTTAACTAACCTAAAACTCAAACTTAAAACCA	28620367	CGACGACGAAAAAACGAACTTAACTAACCTAAAACTCGAACTTAAAACCG	I	A	Red	CCACCCGCCACGCGATCACGTCGGGGCTCCTGGTCCAGCGTCCGCCGGCTCCCGCGGCTC[CG]GCCCCAAGTCCGAGCCCCAGGCCAGCCAAGCCCGCCCCTCCGCCGCCGCCCGCTTGGCGC	37	3	13009132	CGGCCCCAAGTCCGAGCCCCAGGCCAGCCAAGCCCGCCCCTCCGCCGCCG	2	48074867	R					IQSEC1;IQSEC1	NM_001134382;NM_014869	Body;TSS200	chr3:13008648-13009210	Island	IQSEC1;IQSEC1	ENSMMUT00000001899;ENSMMUT00000001898	Body;TSS200	Island	3:34T7C0A6
cg25660386	cg25660386	48600335	CAAAAAAACAAACTTAACTAACCTAAAACTCAAACTTAAAACCAAAACCA	47708333	CGAAAAAACGAACTTAACTAACCTAAAACTCGAACTTAAAACCGAAACCG	I	C	Grn	ACCCGACCACCCGCCACGCGATCACGTCGGGGCTCCTGGTCCAGCGTCCGCCGGCTCCCG[CG]GCTCCGGCCCCAAGTCCGAGCCCCAGGCCAGCCAAGCCCGCCCCTCCGCCGCCGCCCGCT	37	3	13009126	CGGAGGGGCGGGCTTGGCTGGCCTGGGGCTCGGACTTGGGGCCGGAGCCG	2	48074873	F					IQSEC1;IQSEC1	NM_001134382;NM_014869	Body;TSS200	chr3:13008648-13009210	Island	IQSEC1;IQSEC1	ENSMMUT00000001899;ENSMMUT00000001898	Body;TSS200	Island	3:28T7C0A12
cg18523979	cg18523979	71670437	AAAAAACAAACTTAACTAACCTAAAACTCAAACTTAAAACCAAAACCACA	54807345	AAAAAACGAACTTAACTAACCTAAAACTCGAACTTAAAACCGAAACCGCG	I	A	Red	AGACCCGACCACCCGCCACGCGATCACGTCGGGGCTCCTGGTCCAGCGTCCGCCGGCTCC[CG]CGGCTCCGGCCCCAAGTCCGAGCCCCAGGCCAGCCAAGCCCGCCCCTCCGCCGCCGCCCG	37	3	13009124	CGCGGCTCCGGCCCCAAGTCCGAGCCCCAGGCCAGCCAAGCCCGCCCCTC	2	48074875	R					IQSEC1;IQSEC1	NM_001134382;NM_014869	Body;TSS200	chr3:13008648-13009210	Island	IQSEC1;IQSEC1	ENSMMUT00000001899;ENSMMUT00000001898	Body;TSS200	Island	3:26T7C0A14
cg08467595	cg08467595	45797422	AAACTTAACTAACCTAAAACTCAAACTTAAAACCAAAACCACAAAAACCA	58783304	GAACTTAACTAACCTAAAACTCGAACTTAAAACCGAAACCGCGAAAACCG	I	A	Red	CACCCGGAGACCCGACCACCCGCCACGCGATCACGTCGGGGCTCCTGGTCCAGCGTCCGC[CG]GCTCCCGCGGCTCCGGCCCCAAGTCCGAGCCCCAGGCCAGCCAAGCCCGCCCCTCCGCCG	37	3	13009117	GGGCTTGGCTGGCCTGGGGCTCGGACTTGGGGCCGGAGCCGCGGGAGCCG	2	48074882	F					IQSEC1;IQSEC1	NM_001134382;NM_014869	Body;TSS200	chr3:13008648-13009210	Island	IQSEC1;IQSEC1	ENSMMUT00000001899;ENSMMUT00000001898	Body;TSS200	Island	3:19T7C0A21
cg06059056	cg06059056	53786504	TCCTCTCCAAATTACAATACAAACACCACATAACAACCACAATAAAAACA	33716492	TCCTCTCCGAATTACAATACAAACACCACATAACGACCGCAATAAAAACG	I	A	Red	GAAGGGACTGGGTCCTCTCCGAGTTGCAGTGCAGGCACCACATGGCGGCCGCAGTGGGAG[CG]GGCCGGGCCGGGAGCCGGGACCCAGGCCCAGCAGAGGCCGCCGACTCCCGCCAGCGAGCC	37	3	13008969	TCCTCTCCGAGTTGCAGTGCAGGCACCACATGGCGGCCGCAGTGGGAGCG	2	48075030	R					IQSEC1;IQSEC1	NM_001134382;NM_014869	Body;TSS200	chr3:13008648-13009210	Island	IQSEC1;IQSEC1	ENSMMUT00000001899;ENSMMUT00000001898	Body;TSS200	Island	3:7G5A1T34
cg11397854	cg11397854	50738364	RAAAAAAACCCAATCCCTTCTAAAACTAAAACTTAACAACRAATAAAAAC			II			TCCCCACAGCCTGCGCCAGCCCACCGCTCAGCACCCGGGAAGGCCGCTCGCCCCGCGCCG[CG]CCCTCACCCGCTGTCAAGCTCTAGCTCCAGAAGGGACTGGGTCCTCTCCGAGTTGCAGTG	37	3	13008878	GAGAGGACCCAGTCCCTTCTGGAGCTAGAGCTTGACAGCGGGTGAGGGCG	2	48075121	F				TRUE	IQSEC1;IQSEC1	NM_001134382;NM_014869	Body;Body	chr3:13008648-13009210	Island	IQSEC1;IQSEC1	ENSMMUT00000001899;ENSMMUT00000001898	Body;Body	Island	1:26G23
cg09437283	cg09437283	65604381	ATCTAATATATCAAAAAAACCAACCCTTTTCTACTTAAAAACCTATAAAC			II			ACACACACTCCCTTTCTCCCTTTCTCTCCATAAACACGGGCCCTTGGAAGCTCAGACAGC[CG]CCCACAGGCCCCTAAGTAGAAAAGGGTTGGCCCCTCTGACACACCAGACTCCATCCCTGA	37	3	13008096	CGCCCACAGGCCCCTAAGTAGAAAAGGGTTGGCCCCTCTGACACACCAGA	2	48075904	R	rs73028715				IQSEC1;IQSEC1	NM_001134382;NM_014869	Body;Body	chr3:13008648-13009210	N_Shore	IQSEC1;IQSEC1	ENSMMUT00000001899;ENSMMUT00000001898	Body;Body	S_Shore	2:35C0A13
cg00199428	cg00199428	28670335	AAAAATCCAAACAAACTTCCCTAAAACTAAAAAATTAAAATAAAATACCC			II			CCAGACCACAGAAGGATCCAAGCAGGCTTCCCTGAAGCTGGAAGATTGAGATGAGATGCC[CG]GAGGGACTTCTAATGAGAAGGGATGTGGGACTGAGAAGTATGCAAGAGAGGTGGCCTGGA	37	3	13007187	CGGGCATCTCATCTCAATCTTCCAGCTTCAGGGAAGCCTGCTTGGATCCT	2	48076822	F					IQSEC1;IQSEC1	NM_001134382;NM_014869	Body;Body	chr3:13008648-13009210	N_Shore	IQSEC1;IQSEC1	ENSMMUT00000001899;ENSMMUT00000001898	Body;Body	S_Shore	2:4T22G22
cg25157472	cg25157472	37799311	AAAATAAATACCAACACTCCTAACACAAAAAAATCAAAACAAAATACCCC			II			GCACAACCCTGGGAGTAGATGCCAGCACTCCTAACACAAAGGGGTCAGGACAGGATGCCC[CG]CAGTCAGGATGGAAAGCCACAGAGCGGGGCAGAACGGGTCCTCAGTGCCAAGGCACAGCT	37	3	12996362	CGGGGCATCCTGTCCTGACCCCTTTGTGTTAGGAGTGCTGGCATCTACTC	2	48087520	F					IQSEC1;IQSEC1	NM_001134382;NM_014869	Body;Body			IQSEC1;IQSEC1	ENSMMUT00000001899;ENSMMUT00000001898	Body;Body		3:23C14C10T0
cg04231814	cg04231814	63668312	CTCAAACCCCTCAAAAAAAAACTACATCCTCATATTAAACAACACAATCC			II			CTGTGCACTTTCTCAGGCCCCTCAAAGGAGAACTGCATCCTCATGTTGGACAGCACAATC[CG]GCGTGACATGCGGTTCTCTGACATGGAGCTGCGCAAGCGCTCGAAGTTCTTGTTCATCTG	37	3	12978052	TCAGGCCCCTCAAAGGAGAACTGCATCCTCATGTTGGACAGCACAATCCG	2	48106763	R					IQSEC1;IQSEC1	NM_001134382;NM_014869	Body;Body	chr3:12976966-12978182	Island	IQSEC1;IQSEC1	ENSMMUT00000001899;ENSMMUT00000001898	Body;Body	Island	1:5C44
cg09645699	cg09645699	16710365	RTATCAACCTTATCCTCTTTATAAACCAAAACCCAATAATCTAAAACTAC			II			AGCTCGTGTCCGTGTCAGCCTTGTCCTCTTTGTGGGCCAGGGCCCAGTAGTCTGGGGCTG[CG]CCCCCAGCCCGTAGCCGCAGGTCCGACTCGGTGCTGGACGGCCGGTCCCCTGCCTGCGAG	37	3	12977543	TGTCAGCCTTGTCCTCTTTGTGGGCCAGGGCCCAGTAGTCTGGGGCTGCG	2	48107272	R					IQSEC1;IQSEC1	NM_001134382;NM_014869	Body;Body	chr3:12976966-12978182	Island	IQSEC1;IQSEC1	ENSMMUT00000001899;ENSMMUT00000001898	Body;Body	Island	1:45C4
cg06386205	cg06386205	22788355	CCACCCTAAAAAATCACCCATAATACTCACTTATTAAAAAAATTCAAACC			II			GCCACAGCTGCCCACCCTGAGGGGTCACCCATGGTACTCACTTGTTGAAGAGGTTCAGGC[CG]ATGCGGTAGTGCCTCTTGCGGATGACATCGTTGCTAAAGGCAGGCGAGTCCCAGCTGTTG	37	3	12976967	CGGCCTGAACCTCTTCAACAAGTGAGTACCATGGGTGACCCCTCAGGGTG	2	48107848	F					IQSEC1;IQSEC1	NM_001134382;NM_014869	Body;Body	chr3:12976966-12978182	Island	IQSEC1;IQSEC1	ENSMMUT00000001899;ENSMMUT00000001898	Body;Body	Island	3:32T8T0G7
cg22215392	cg22215392	41715481	ATACTATCACTAAAATCCTACAAAAAACRTAACTATTTCACCCTTCCAAC			II			AGATCAGGGGTACTCTCTGAGCCCTGTTCCCACAGGTGGAGGGGAATGGCCCCCTGGGGG[CG]CTGGAAGGGTGAAACAGCCACGCTCCCTGCAGGATCCCAGTGACAGCATCCCCTGCCTCC	37	3	12973168	TGCTGTCACTGGGATCCTGCAGGGAGCGTGGCTGTTTCACCCTTCCAGCG	2	48111629	F					IQSEC1;IQSEC1	NM_001134382;NM_014869	Body;Body	chr3:12976966-12978182	N_Shelf	IQSEC1;IQSEC1	ENSMMUT00000001899;ENSMMUT00000001898	Body;Body	S_Shelf	3:7G15T6A19
cg11145772	cg11145772	30616416	CTAAAAAAAAAATCCAATACCTCATCAAACATAACTTTATACCCAACACA	13766319	CTAAAAAAAAAATCCAATACCTCATCGAACGTAACTTTATACCCGACACG	I	C	Grn	GCCGATCATCTGCCGGCTGAGGCCCTTGCGCTGCAGCAGGAAGTGGGCCACCCCGACGGG[CG]TGTCGGGCACAAAGCCACGCTCGATGAGGTACTGGACTCCCTTCTCAGGCTTCCTGGGGT	37	3	12966188	CTGAGAAGGGAGTCCAGTACCTCATCGAGCGTGGCTTTGTGCCCGACACG	2	48118520	F					IQSEC1;IQSEC1	NM_001134382;NM_014869	Body;Body			IQSEC1;IQSEC1	ENSMMUT00000001899;ENSMMUT00000001898	Body;Body		0:50
cg20957164	cg20957164	31782501	ACTCAAAACAAAATAAAATACTAACCATCCAAAAACAATCCCTTCTAACC			II			CCCGGGCACCTTCTCCCCAGCCCTCGTTGGTCCCCTCGGCTGCACATGGGCAGGGCTGGG[CG]GCTAGAAGGGACTGCCCCTGGATGGCCAGCACTTCACCCTGCTCTGAGTGCTCTTCCTGG	37	3	12965323	CTCAGAGCAGGGTGAAGTGCTGGCCATCCAGGGGCAGTCCCTTCTAGCCG	2	48119355	F					IQSEC1;IQSEC1	NM_001134382;NM_014869	Body;Body			IQSEC1;IQSEC1	ENSMMUT00000001899;ENSMMUT00000001898	Body;Body		3:0T18T11A18
cg19215692	cg19215692	24624310	ACCCTAAAAACAAACTTACACTAATTCTCRAAAAACAAAACCTACATACC			II			CTTCCAGGCAGGCCCTGGGGGCAGACTTACACTGGTTCTCGAAGAGCAGGACCTGCATGC[CG]TACAAGGAGAAGGACTGTCGGAAGCTGTACGTCACCGAGTTCTTCTTCTTCTGGAAGATC	37	3	12953159	CGGCATGCAGGTCCTGCTCTTCGAGAACCAGTGTAAGTCTGCCCCCAGGG	2	48131948	F					IQSEC1;IQSEC1	NM_001134382;NM_014869	Body;Body	chr3:12949699-12950025	S_Shelf	IQSEC1;IQSEC1	ENSMMUT00000001899;ENSMMUT00000001898	Body;Body	N_Shelf	3:45A0G2C0
cg18050295	cg18050295	47719392	AACTACTAAAAACACTACACTTAAAACCCTCACCACTAACATAACTATCA	24665494	AACTACTAAAAACGCTACGCTTAAAACCCTCACCGCTAACATAACTATCG	I	T	Red	GGTCCCGCAGGGAGCTGCTGAGGGCGCTGCGCTTGAGGCCCTCACCGCTGGCATAGCTGT[CG]TCCAGGCAGGCCCGGCTCAGTGTTCCGTTGCCCGACTCCTTTTTGAGGCTAGAGCACTGG	37	3	12949921	AGCTGCTGAGGGCGCTGCGCTTGAGGCCCTCACCGCTGGCATAGCTGTCG	2	48135543	R					IQSEC1;IQSEC1	NM_001134382;NM_014869	Body;Body	chr3:12949699-12950025	Island	IQSEC1;IQSEC1	ENSMMUT00000001899;ENSMMUT00000001898	Body;Body	N_Shore	3:9C8C17T13
cg12185435	cg12185435	32662397	AACCTAAAACCACCTTACTAACCCAACACATACAAAACCAAAACAAAACA	40615399	AACCTAAAACCACCTTACTAACCCAACGCATACAAAACCGAAACAAAACG	I	T	Red	AAATGCCGCACTGGCTTCGCCGCAGGCCCTGCCCCGCGTGATGCATGCCCTGAATGCAGA[CG]CCCTGCCTCGGTCTTGCATGCGCTGGGCTAGCAAGGTGGTTCTAGGCCAAGCTCTTACCG	37	3	12949789	CGCCCTGCCTCGGTCTTGCATGCGCTGGGCTAGCAAGGTGGTTCTAGGCC	2	48135675	R					IQSEC1;IQSEC1	NM_001134382;NM_014869	Body;Body	chr3:12949699-12950025	Island	IQSEC1;IQSEC1	ENSMMUT00000001899;ENSMMUT00000001898	Body;Body	N_Shore	1:16C33
cg12292584	cg12292584	22684433	CTCTCTATACAACCACATCCCTATACTTCATACTAATAAATAAACTTACA	37657309	CTCTCTATACGACCGCGTCCCTATACTTCATACTAATAAATAAACTTACG	I	C	Grn	CAGGGAAAGCAAGACCGGGGACAGTGGGCAAGGGGGCGCCAGACAGATTAGAGGGTTCCG[CG]CAAGTTCATTCATCAGCATGAAGCACAGGGACGCGGCCGCACAGAGAGCACGGGACACAG	37	3	12949457	CTCTCTGTGCGGCCGCGTCCCTGTGCTTCATGCTGATGAATGAACTTGCG	2	48136009	F					IQSEC1;IQSEC1	NM_001134382;NM_014869	Body;Body	chr3:12949699-12950025	N_Shore	IQSEC1;IQSEC1	ENSMMUT00000001899;ENSMMUT00000001898	Body;Body	Island	2:4T4T40
cg06397381	cg06397381	54737308	CATAATATCCTACCACAAACACACAACAATCAAACTCCAAAAAAAAAACA	29725323	CATAATATCCTACCGCAAACACACAACAATCAAACTCCAAAAAAAAAACG	I	A	Red	GCTAAGCAATTCCATGGTGTCCTGCCGCAGACACACAGCAATCAAACTCCAAGAAGAAAG[CG]ATGAGGATGGGCGGGCGTGGAAGTCAAGGGTTCAGCAAAAACATCCAACAGCAAGTGTGG	37	3	12943820	CGCTTTCTTCTTGGAGTTTGATTGCTGTGTGTCTGCGGCAGGACACCATG	2	48141743	F					IQSEC1;IQSEC1	NM_001134382;NM_014869	Body;Body	chr3:12940753-12941134	S_Shelf	IQSEC1;IQSEC1	ENSMMUT00000001899;ENSMMUT00000001898	Body;Body	N_Shelf	0:50
cg24848948	cg24848948	44626398	TTATTCCACACAACACCAACCCTATAAACTCCTAAAACTCCRATTAAACC			II			AATCTGGGCCTTTGTTCCACACAACACCAGCCCTGTGGGCTCCTGGGGCTCCGGTTGGGC[CG]TGAGGGGCAGAGGGGAGAGATGGCAACAGAAGTGCCCCGGGTTTGGTGTGCGGCTGGCGA	37	3	12942355	CGGCCCAACCGGAGCCCCAGGAGCCCACAGGGCTGGTGTTGTGTGGAACA	2	48143196	F					IQSEC1;IQSEC1	NM_001134382;NM_014869	3'UTR;Body	chr3:12940753-12941134	S_Shore	IQSEC1;IQSEC1	ENSMMUT00000001899;ENSMMUT00000001898	3'UTR;Body	N_Shore	3:9T17T20G1
cg16562217	cg16562217	25672362	TAAATACCCCTCTCRAAAAACTCTAAATAAATATACRTCAAATCATATAC			II			TCTGCCGTGTATGGGTGCCCCTCTCGGAGGACTCTGAATGAGTGTGCGTCAAATCATATG[CG]CATAAAAGAAACATGGATCATGGAGAGTCACAGTTATCGCAGCCATTAAAGTGTCTAAGA	37	3	12941457	CGCATATGATTTGACGCACACTCATTCAGAGTCCTCCGAGAGGGGCACCC	2	48144108	F					IQSEC1;IQSEC1	NM_001134382;NM_014869	3'UTR;Body	chr3:12940753-12941134	S_Shore	IQSEC1	ENSMMUT00000001898	Body	N_Shore	3:12A1T30G4
cg24859528	cg24859528	22729315	CACTTTCATATTAAAAATAAACACTTCTACCRTATATAAATACCCCTCTC			II			TGAGAGCTGGTCACTTTCATGTTGGAGATGAACACTTCTGCCGTGTATGGGTGCCCCTCT[CG]GAGGACTCTGAATGAGTGTGCGTCAAATCATATGCGCATAAAAGAAACATGGATCATGGA	37	3	12941421	ACTTTCATGTTGGAGATGAACACTTCTGCCGTGTATGGGTGCCCCTCTCG	2	48144144	R					IQSEC1;IQSEC1	NM_001134382;NM_014869	3'UTR;Body	chr3:12940753-12941134	S_Shore	IQSEC1	ENSMMUT00000001898	Body	N_Shore	1:9G40
cg10140391	cg10140391	39682453	ATTCCATATAACCATATACTAACAAAACCCCTATATCCTCACCRTAACCC			II			CTCACTGGACCATGGGAAGGCAGCGGGGGCTCCGCCGGGCACTCGTCGGCTGGGGTCACA[CG]GGCCACGGTGAGGACACAGGGGTTCTGCTAGCACATGGCTACATGGAATTACGGTGATCA	37	3	12941126	CGGGCCACGGTGAGGACACAGGGGTTCTGCTAGCACATGGCTACATGGAA	2	48144439	R					IQSEC1;IQSEC1	NM_001134382;NM_014869	3'UTR;Body	chr3:12940753-12941134	Island	IQSEC1	ENSMMUT00000001898	Body	Island	1:36A13
cg00409700	cg00409700	70787428	CTAAAAATCATATAATACCCTAACAACTCACTAAACCATAAAAAAACAAC			II			CAAGAGCACAGCTGAGAGTCATGTGATGCCCTGGCAGCTCACTGGACCATGGGAAGGCAG[CG]GGGGCTCCGCCGGGCACTCGTCGGCTGGGGTCACACGGGCCACGGTGAGGACACAGGGGT	37	3	12941089	TGAGAGTCATGTGATGCCCTGGCAGCTCACTGGACCATGGGAAGGCAGCG	2	48144476	R					IQSEC1;IQSEC1	NM_001134382;NM_014869	3'UTR;Body	chr3:12940753-12941134	Island	IQSEC1	ENSMMUT00000001898	Body	Island	0:50
cg04995978	cg04995978	10772329	CACTAACAACTACAATAACTCAAAAAACTAAAACTACAAAATATAACCCA	70670329	CACTAACGACTACAATAACTCGAAAAACTAAAACTACAAAATATAACCCG	I	T	Red	TTAGGAGCACAGCACTGACGGCTGCAGTGGCTCGAAAGGCTGAAACTACAAAGTATGGCC[CG]TGGGTGACTCGGGCACAGACCTGCCGCGTGCAGGTCTGGCCCTGGGGAGCGCATGGTGTC	37	3	12940949	CGGGCCATACTTTGTAGTTTCAGCCTTTCGAGCCACTGCAGCCGTCAGTG	2	48144616	F					IQSEC1;IQSEC1	NM_001134382;NM_014869	3'UTR;Body	chr3:12940753-12941134	Island	IQSEC1	ENSMMUT00000001898	Body	Island	0:50
cg02342415	cg02342415	14794496	TTTCAAACCACTACAACCATCAATACTATACTCCTAAACCATAAAACCCA	29790329	TTTCGAACCACTACAACCGTCAATACTATACTCCTAAACCATAAAACCCG	I	A	Red	GCGTGAGCTTCGCCCTTTCTGAAAGGGCCTCCGCCTGGGCAGGCGCCGGGGGGCAGTCCT[CG]GGTCCCATGGCTTAGGAGCACAGCACTGACGGCTGCAGTGGCTCGAAAGGCTGAAACTAC	37	3	12940876	CGGGTCCCATGGCTTAGGAGCACAGCACTGACGGCTGCAGTGGCTCGAAA	2	48144689	R					IQSEC1;IQSEC1	NM_014869;NM_001134382	3'UTR;3'UTR	chr3:12940753-12941134	Island				Island	0:50
cg07870528	cg07870528	30762461	TATAACCCACCTACCACTTTTCCAATACTACTACAAAATTTACAAAAAAC			II			CTTTTCCCCTGCCCTGCTCTATTTTATCTTTTTTAATAAAGATGGCTCCTGATAAATGAC[CG]TTTCCTGCAAATCTTGTAGTAGCATTGGAAAAGTGGCAGGTGGGTCACAGACACTCTGCT	37	3	12913423	GTGACCCACCTGCCACTTTTCCAATGCTACTACAAGATTTGCAGGAAACG	2	48172305	F	rs73141333							chr3:12917391-12918016	N_Shelf				N_Shelf	2:4G11C33
cg07747571	cg07747571	60626434	TCCAAAAAACCAATACATAAAAAAATCRAAAAACTCAAAAAAATAACCCC			II			GAACCCAGGGCTCCAAAGGACCAATGCATGGGAAGGTCGGGAGGCTCAGGGGAGTGACCC[CG]CGTCTGGGCCAGCGCTTTGAGGCCCCTGTGGACCCAGTGGAGAGGGCCCGGGTGAGGCCT	37	3	12910409	CGGGGTCACTCCCCTGAGCCTCCCGACCTTCCCATGCATTGGTCCTTTGG	2	48175964	F													Island	2:23G16C9
cg07053948	cg07053948	71810416	CCTCATATCCAATAAATAACAATACAACCAAACATTCAAAACCACTACCA	13733487	CCTCGTATCCAATAAATAACAATACAACCAAACATTCGAAACCACTACCG	I	A	Red	AGACAAAGAGAAGAAAAGACAGCTGGGCCCAGGGGACCACTACCACCTGGACGCGGAGAC[CG]GTAGTGGCCCCGAATGCCTGGCTGCACTGTTATTTATTGGATACGAGGCAAAAGGGGCAG	37	16	89707281	CCTCGTATCCAATAAATAACAGTGCAGCCAGGCATTCGGGGCCACTACCG	2	48176284	R													S_Shore	1:12G37
cg17467879	cg17467879	17650443	AACCTTAAAACAAAATAAAAAACCCAAATTAATACCCTCTCCCTACCCCA	38704485	AACCTTAAAACAAAATAAAAAACCCGAATTAATACCCTCTCCCTACCCCG	I	A	Red	AGGTGAGGAAAGAGCCTTGAGGCAGGGTAGAGGACCCGAGTTAGTGCCCTCTCCCTACCC[CG]AGGGTCAGCCCTGGGCAGGACGGGCCACGGCCCCTTGGGGCACCTGTTGCCTGTGCCCTT	37	3	9901365	CGGGGTAGGGAGAGGGCACTAACTCGGGTCCTCTACCCTGCCTCAAGGCT	2	48177073	F								chr3:9904331-9904811	N_Shelf				S_Shore	3:24T9C4T10
cg15900519	cg15900519	51609391	AAACAACTAACATACRATAAAATTCACTATACCTACCACAATTCTATAAC			II			AATAGTAACGAAAACAGCTAACATGCGATGGAGTTCACTATGCCTACCACAATTCTATAA[CG]TACCCCTATTATTGTCTCCATTTTGCATATGTGGAAGATGAAATTTGGAGACTTGACTCC	37	3	12883503	AACAGCTAACATGCGATGGAGTTCACTATGCCTACCACAATTCTATAACG	2	48203882	R				TRUE	RPL32;RPL32	NM_000994;NM_001007073	TSS1500;TSS1500	chr3:12882534-12883073	S_Shore	ENSMMUG00000001340	ENSMMUT00000001896	TSS1500		2:47A1C0
cg20498895	cg20498895	70702450	ATTAAAAAATCTCTATCTTATTCTCTTCTAACCACTAAAAAACRCACTTC			II			TCCGCCAGAAGTCGAAGCCAATCCGCTTTTGGGCTATTTCCGCCCGCGTTTCTTCTACTC[CG]AAGTGCGCCTCTTAGTGGTCAGAAGAGAACAAGACAGAGACTTCCTAATAATTTCATCAC	37	3	12883366	TTAGGAAGTCTCTGTCTTGTTCTCTTCTGACCACTAAGAGGCGCACTTCG	2	48204024	F					SNORA7A;RPL32;RPL32;RPL32	NR_002582;NM_001007074;NM_000994;NM_001007073	TSS1500;TSS1500;TSS1500;TSS1500	chr3:12882534-12883073	S_Shore	ENSMMUG00000001340;SNORA7	ENSMMUT00000001896;ENSMMUT00000034163	TSS1500;TSS1500		0:50
cg00210098	cg00210098	19740456	AAAACACAAACAAAAATAACCCAAAAACAAATTAACTTCAACTTCTAACA	48639479	AAAACGCGAACGAAAATAACCCAAAAACGAATTAACTTCGACTTCTAACG	I	A	Red	CGTAGAAATTTGGAATTCTTTCTGAGCTAATAAGACCTGGTGGAGGGAGGAATTTACTTC[CG]CCAGAAGTCGAAGCCAATCCGCTTTTGGGCTATTTCCGCCCGCGTTTCTTCTACTCCGAA	37	3	12883308	CGCCAGAAGTCGAAGCCAATCCGCTTTTGGGCTATTTCCGCCCGCGTTTC	2	48204082	R					SNORA7A;RPL32;RPL32;RPL32	NR_002582;NM_001007074;NM_000994;NM_001007073	TSS1500;TSS1500;TSS1500;TSS1500	chr3:12882534-12883073	S_Shore	ENSMMUG00000001340;SNORA7	ENSMMUT00000001896;ENSMMUT00000034163	TSS1500;TSS1500		1:39A10
cg17875611	cg17875611	26796435	TCCTCCCTCCACCAAATCTTATTAACTCAAAAAAAATTCCAAATTTCTAC			II			AATAGACAATAATAACTAGGAATAGGACTGAGAAATGTATTCTACCTATCCTTGGGACTA[CG]TAGAAATTTGGAATTCTTTCTGAGCTAATAAGACCTGGTGGAGGGAGGAATTTACTTCCG	37	3	12883248	CCTCCCTCCACCAGGTCTTATTAGCTCAGAAAGAATTCCAAATTTCTACG	2	48204142	F					SNORA7A;RPL32;RPL32;RPL32	NR_002582;NM_001007074;NM_001007073;NM_000994	TSS1500;TSS1500;TSS200;TSS200	chr3:12882534-12883073	S_Shore	ENSMMUG00000001340;SNORA7	ENSMMUT00000001896;ENSMMUT00000034163	TSS1500;TSS1500		2:12G15T21
cg10950202	cg10950202	20740490	AACRATAAAAAATACTAATTAAAACCAAACTTCRAAATCTCCTAAAAACC			II			CGCTGGGATCCACAGATCCCAGCTGAAAGCTGTCAAGCTGGGCCACCCCTGGTCGTCCCA[CG]GCCCCCAGGAGACCCCGAAGTCTGGCCTCAACTAGCACCCTCCACCGCCAAGGAACAAAC	37	3	12882711	CGGCCCCCAGGAGACCCCGAAGTCTGGCCTCAACTAGCACCCTCCACCGC	2	48204680	R					RPL32;SNORA7A;RPL32;RPL32	NM_000994;NR_002582;NM_001007074;NM_001007073	5'UTR;TSS1500;TSS1500;5'UTR	chr3:12882534-12883073	Island	ENSMMUG00000001340;SNORA7	ENSMMUT00000001896;ENSMMUT00000034163	Body;TSS1500		3:22C7G12T6
cg02335657	cg02335657	50685365	CCATTCCATTCCCAACTTACTCCRTAACTAATAATTAAAAAACACTCTAC			II			TAGCCCCAGGTGAGGAAGAATCCTGGAAGGAGGCTTTCCCGCCCAGGGACTGAACACTGT[CG]CAGAGTGTCTTCCAATCACCAGCTACGGAGCAAGCTGGGAATGGAATGGGTGCCTCTGCC	37	3	129116059	CGCAGAGTGTCTTCCAATCACCAGCTACGGAGCAAGCTGGGAATGGAATG	2	48205526	R					RPL32P3;SNORA7B	NR_003111;NR_002992	Body;Body			ENSMMUG00000001340;SNORA7	ENSMMUT00000001896;ENSMMUT00000034163	Body;1stExon		1:30C19
cg02011520	cg02011520	14675490	CATCCCAAAACCACATACCTTAATTTTAACATATCRATCTAACTAATACC			II			ACACCCATTTCCATCCCAGGACCACATACCTTAATTTTGACATATCGGTCTGACTGGTGC[CG]GATGAACTTCTTGGTTCTCTTTTTGACGATCTTGGGCTTCACAAGGGGTCTGAGGGCGGC	37	3	12881672	CGGCACCAGTCAGACCGATATGTCAAAATTAAGGTATGTGGTCCTGGGAT	2	48205683	F					RPL32;RPL32;RPL32	NM_000994;NM_001007073;NM_001007074	Body;Body;1stExon	chr3:12882534-12883073	N_Shore	ENSMMUG00000001340	ENSMMUT00000001896	Body		0:50
cg01824791	cg01824791	59655305	ACCTTTAAATTAAATCCCTAAAAAAAACACTATAAACCCTAACCAAAAAC			II			CCCATCCCACCATCGCAGGTCTCTACTTTTGCCCTTCCACCATCTCACTGGGGGCCCTGT[CG]CTCCTGGTCAGGGCTTACAGTGCCTTCTCCAGGGACCCAACTCAAAGGCCCCCAGCCCAA	37	3	12875605	CGCTCCTGGTCAGGGCTTACAGTGCCTTCTCCAGGGACCCAACTCAAAGG	2	48211936	R	rs77744480				CAND2;CAND2	NM_012298;NM_001162499	3'UTR;3'UTR			CAND2	ENSMMUT00000001895	3'UTR		1:1T48
cg11882607	cg11882607	65719405	CAACCAACRACAAAAATACCAAAACCTTAACCCCCRTACTAAAATAAAAC			II			CAGCTGCCTGTCCCCAAGAGGCGGCAAGCACAGCCAGTCGCCTGGTCTGCGATGCCAGGT[CG]CCCCACTCCAGCACGGGGGTCAAGGTCCTGGCATTCTTGTCGCTGGCTGAGGTGGGTCAG	37	3	12858926	CGCCCCACTCCAGCACGGGGGTCAAGGTCCTGGCATTCTTGTCGCTGGCT	2	48228665	R	rs17037287				CAND2;CAND2	NM_001162499;NM_012298	Body;Body	chr3:12856649-12856863	S_Shelf	CAND2	ENSMMUT00000001895	Body		3:11G12T9A15
cg23482898	cg23482898	73636346	TAAAATAAAACRACCTAACATCRCAAACCAAACRACTAACTATACTTACC			II			AGGTGTTCCACTCATTGGCCCGGTGTGTGGCAGCCCTCTCAGCTGCCTGTCCCCAAGAGG[CG]GCAAGCACAGCCAGTCGCCTGGTCTGCGATGCCAGGTCGCCCCACTCCAGCACGGGGGTC	37	3	12858887	GGAGTGGGGCGACCTGGCATCGCAGACCAGGCGACTGGCTGTGCTTGCCG	2	48228704	F					CAND2;CAND2	NM_001162499;NM_012298	Body;Body	chr3:12856649-12856863	S_Shelf	CAND2	ENSMMUT00000001895	Body		3:30A2G0T15
cg25140531	cg25140531	24671310	ACATCCAAAACTACCAATATAACCAATCACAAAACCCACTAATTCTTCCA	32717397	ACGTCCAAAACTACCAATATAACCAATCGCAAAACCCGCTAATTCTTCCG	I	C	Grn	CTACAGCTTGACCTACAGCCCATCCTGGCCGAGGCACTGCACATTCTGGCCTCATTCCTG[CG]GAAGAACCAGCGGGCTTTGCGACTGGCCACACTGGCAGCCCTGGACGCCCTGGCCCAGAG	37	3	12858415	GCGTCCAGGGCTGCCAGTGTGGCCAGTCGCAAAGCCCGCTGGTTCTTCCG	2	48229176	F					CAND2;CAND2	NM_001162499;NM_012298	Body;Body	chr3:12856649-12856863	S_Shore	CAND2	ENSMMUT00000001895	Body		2:2A38A8
cg15730967	cg15730967	12605389	AACAACACAATATAAACAATAAAAACATCAACCTTAACATTCTCCTCACA	70768351	AACAACACGATATAAACAATAAAAACGTCAACCTTAACGTTCTCCTCGCG	I	T	Red	GACCTGCTGCCCGATTTCCACTGCACCCTGGCACCTGTGCTCATCCGCCGCTTCAAAGAA[CG]CGAGGAGAACGTCAAGGCTGACGTCTTCACTGCTTACATCGTGCTGCTGCGGCAAACACA	37	3	12856795	CGCGAGGAGAACGTCAAGGCTGACGTCTTCACTGCTTACATCGTGCTGCT	2	48230784	R					CAND2;CAND2	NM_001162499;NM_012298	Body;Body	chr3:12856649-12856863	Island	CAND2	ENSMMUT00000001895	Body		3:17G8A11A11
cg03181573	cg03181573	26614392	AATAAACACAAATACCAAAATACAATAAAAATCRAACAACAAATCAAACC			II			GACATGAGCTGGAAGGTGCGCCGGGCAGCTGCCAAGTGCATCGCAGCCTTGATCAGCTCG[CG]GCCTGACCTGCTGCCCGATTTCCACTGCACCCTGGCACCTGTGCTCATCCGCCGCTTCAA	37	3	12856729	CGGCCTGACCTGCTGCCCGATTTCCACTGCACCCTGGCACCTGTGCTCAT	2	48230850	R		rs62637644			CAND2;CAND2	NM_001162499;NM_012298	Body;Body	chr3:12856649-12856863	Island	CAND2	ENSMMUT00000001895	Body		2:22G9A17
cg18678851	cg18678851	53802462	CCTAATACCCCTAATAAAAAATTTCTACAACCTAAATAATAATAAACTCC			II			CACCTGGACCGCCTGGTGCCCCTGGTGGAGGATTTCTGCAACCTGGATGATGATGAGCTC[CG]GGAGTCCTGCCTCCAGGCTTTTGAGGCCTTCTTGAGGAAGTATGTATGGTGGGGTTGCCT	37	3	12854554	CTGGTGCCCCTGGTGGAGGATTTCTGCAACCTGGATGATGATGAGCTCCG	2	48233017	R					CAND2;CAND2	NM_001162499;NM_012298	Body;Body	chr3:12856649-12856863	N_Shelf	CAND2	ENSMMUT00000001895	Body	N_Shelf	0:50
cg26286408	cg26286408	60692430	ACCCAAACATTAAATCAAAATACRAATAACAATCRAACTAATAAACACCC			II			TGCAGCACCGACCTCTTCGTCGAGCTCGCTGACCACCTACTGGACCGGCTGCCCGGCCCG[CG]GGTGCCCACCAGCCCGACTGCCATCCGCACCCTGATCCAATGTTTGGGCAGCGTCGGCCG	37	3	12851742	CCCAAACATTGGATCAGGGTGCGGATGGCAGTCGGGCTGGTGGGCACCCG	2	48235990	F					CAND2;CAND2	NM_001162499;NM_012298	Body;Body	chr3:12851516-12851823	Island	CAND2	ENSMMUT00000001895	Body	Island	2:31C13G4
cg24189559	cg24189559	47803365	CAATAAATAATCAACAAACTCAACAAAAAAATCAATACTACAAACAACCA	41708369	CAATAAATAATCAACGAACTCGACGAAAAAATCGATACTACAAACGACCG	I	C	Grn	AGCTGAGCAGCCCGCGCCTGGCGGTGCGCAAGCGGGCGGTCGGAGCGCTTGGCCACCTGG[CG]GCCGCCTGCAGCACCGACCTCTTCGTCGAGCTCGCTGACCACCTACTGGACCGGCTGCCC	37	3	12851674	CGGCCGCCTGCAGCACCGACCTCTTCGTCGAGCTCGCTGACCACCTACTG	2	48236058	R					CAND2;CAND2	NM_001162499;NM_012298	Body;Body	chr3:12851516-12851823	Island	CAND2	ENSMMUT00000001895	Body	Island	1:18T31
cg10601972	cg10601972	55793382	RAACTACTCAACTATAACAACAAACAATACAAAAAACTAACRTAAAAAAC			II			CCGCGGAGTGCGATCGGCCTGATGCCCCCTCGTGCTCCCCAGGCTGGGTGTCCCGCTGGG[CG]CCTTCCACGCCAGCCTCCTGCACTGTCTGCTGCCACAGCTGAGCAGCCCGCGCCTGGCGG	37	3	12851576	GGCTGCTCAGCTGTGGCAGCAGACAGTGCAGGAGGCTGGCGTGGAAGGCG	2	48236156	F					CAND2;CAND2	NM_001162499;NM_012298	Body;Body	chr3:12851516-12851823	Island	CAND2	ENSMMUT00000001895	Body	Island	1:37A12
cg03772384	cg03772384	25696463	CTAAACTAAAAACCAAACTTTACACTACTAAAAAATCCCTTTCTCTCTCC			II			GGTCTTTCTCCCTAGGCTGGGAGCCAGGCTTTGCACTGCTGAGAAGTCCCTTTCTCTCTC[CG]CTTTCTCTCATGTAACAAAAGTAATTAAAATAATTCCTCCTCACAGTTGCAGGGCACCTC	37	3	12851369	CGGAGAGAGAAAGGGACTTCTCAGCAGTGCAAAGCCTGGCTCCCAGCCTA	2	48236362	F					CAND2;CAND2	NM_001162499;NM_012298	Body;Body	chr3:12851516-12851823	N_Shore	CAND2	ENSMMUT00000001895	Body	S_Shore	2:14T33C1
cg24848339	cg24848339	11738381	TTAAAATCCRAATACCAAAATACTAAATCCTACAAACCAACTATCCAAAC			II			GGTGTCTATTTTTAAAGTCCGAATACCAGGGTGCTGGGTCCTGCAGACCAGCTGTCCAGG[CG]TCCGTGTGGCCAAGGGTTTCAGCTGAGTTGCCTCTAGGGTTTCTCTGTAATGAAACTGAG	37	3	12840334	CGCCTGGACAGCTGGTCTGCAGGACCCAGCACCCTGGTATTCGGACTTTA	2	48247467	F					CAND2;CAND2	NM_001162499;NM_012298	Body;Body	chr3:12837992-12838359	S_Shore	CAND2	ENSMMUT00000001895	Body	N_Shelf	2:6A36A6
cg08815286	cg08815286	29718487	AAACATAAACACAAAACAAAACAAAAACTACTATTTCTATCTAATAAACA	58638388	AAACGTAAACACGAAACGAAACGAAAACTACTATTTCTATCTAATAAACG	I	C	Grn	CCGCCACGGCCAAGGCGTGAGCACGGGGCGGGGCGGGAGCTGCTATTTCTGTCTGGTGAG[CG]CAGCCCGCGCAGCTGGCGAGGGAGGGGGCGCCCGCGCCGCCATATTCCCTCCCGCCGGCC	37	3	12838136	AGGCGTGAGCACGGGGCGGGGCGGGAGCTGCTATTTCTGTCTGGTGAGCG	2	48249664	R					CAND2;CAND2	NM_001162499;NM_012298	TSS200;TSS200	chr3:12837992-12838359	Island	CAND2	ENSMMUT00000001895	TSS200	Island	0:50
cg04548463	cg04548463	11742345	AACTCAATTCATTCCCCAAATCCTATCTAACTCAAAAACRAACAAACATC			II			GGGCCTTGTGTGACTCAGTTCATTCCCCAGATCCTGTCTGGCTCAGGGGCGGGCAAGCAT[CG]TGGGTGAGGGGTCTTTTGGTTGGCCTGACCAGCTTTGGTTGATAGCTCCTGTTTCTTGAA	37	3	12837740	ACTCAGTTCATTCCCCAGATCCTGTCTGGCTCAGGGGCGGGCAAGCATCG	2	48250081	R					CAND2;CAND2	NM_001162499;NM_012298	TSS1500;TSS1500	chr3:12837992-12838359	N_Shore	CAND2	ENSMMUT00000001895	TSS1500	S_Shore	2:29C16C3
cg07908984	cg07908984	39773461	AAAACCTAAAACTAATAACACCAACAAAAAAAAATACCATCCCAATAAAC			II			GGCTGCACCTGTGACAGCAAGGAGGGCGGGACTACCGTGACGTTGTCCCTGGGCCCCACT[CG]CTCACTGGGATGGCATTCCTTCCTGCTGGTGCTATCAGCCCCAGGCCTTCCTGTCTGACT	37	3	12800836	CGCTCACTGGGATGGCATTCCTTCCTGCTGGTGCTATCAGCCCCAGGCCT	2	48282209	R					TMEM40	NM_018306	TSS200			TMEM40;TMEM40	ENSMMUT00000014362;ENSMMUT00000014363	TSS200;TSS200		1:11A38
cg19384379	cg19384379	51794394	CCAACAAAAAAAAATACCATCCCAATAAACRAATAAAACCCAAAAACAAC			II			GTCAGGGGAAGGAGAGGACAGGCTGCACCTGTGACAGCAAGGAGGGCGGGACTACCGTGA[CG]TTGTCCCTGGGCCCCACTCGCTCACTGGGATGGCATTCCTTCCTGCTGGTGCTATCAGCC	37	3	12800816	CAGCAGGAAGGAATGCCATCCCAGTGAGCGAGTGGGGCCCAGGGACAACG	2	48282229	F					TMEM40	NM_018306	TSS200			TMEM40;TMEM40	ENSMMUT00000014362;ENSMMUT00000014363	TSS200;TSS200		1:44G5
cg24290948	cg24290948	20763322	ACCATCCCAATAAACAAATAAAACCCAAAAACAACATCACAATAATCCCA	62646486	ACCATCCCAATAAACGAATAAAACCCAAAAACAACGTCACGATAATCCCG	I	C	Grn	TGGATGCTGGGCTGGTCAGGGGAAGGAGAGGACAGGCTGCACCTGTGACAGCAAGGAGGG[CG]GGACTACCGTGACGTTGTCCCTGGGCCCCACTCGCTCACTGGGATGGCATTCCTTCCTGC	37	3	12800802	GCCATCCCAGTGAGCGAGTGGGGCCCAGGGACAACGTCACGGTAGTCCCG	2	48282243	F					TMEM40;TMEM40	NM_018306;NM_018306	1stExon;5'UTR			TMEM40;TMEM40	ENSMMUT00000014362;ENSMMUT00000014363	TSS200;TSS200		1:30G19
cg05675527	cg05675527	15646482	TTCTAACTCTATCCCTTAAATAAACCCCAAAATCTCCTAAATACATCCAC			II			CCCACAATTCCTTCTAACTCTGTCCCTTGGGTAAGCCCCAGAGTCTCCTAAGTGCATCCA[CG]CAGGCTTGTTTTAAGGCGCCATCGACGTGAGCAAAGTGCGCAGTGACCTTTTCTAAATAG	37	3	12735618	TCTAACTCTGTCCCTTGGGTAAGCCCCAGAGTCTCCTAAGTGCATCCACG	2	48352330	R		rs71306016												0:50
cg10262744	cg10262744	13626348	CTATAAAACAACTTATAACCTCCTAAAAAAACCTCTATATTCCTCCCCTC			II			GTCATTGTGCACTGTAAAGCAGCTTGTAGCCTCCTAGAAAAACCTCTGTATTCCTCCCCT[CG]CTCTATGGTTTAATTCTACCATTTATTCCCGTACCTCATCTAAGAAGTGTCCACAAAACA	37	3	12599968	TGTAAAGCAGCTTGTAGCCTCCTAGAAAAACCTCTGTATTCCTCCCCTCG	2	48500314	R					MKRN2	NM_014160	Body	chr3:12598391-12599051	S_Shore	MKRN2;MKRN2	ENSMMUT00000013310;ENSMMUT00000013311	Body;Body	N_Shore	3:14G15T11A7
cg19244874	cg19244874	57802427	ACAAATAATCTACTTAATACTCATAATAACTAAACTAAAAAACCRTCRTC			II			GCGGGATGGGCCGGGCCAGGGCCAAGGCCGAGGCGGCAGCGGCTGCGAGAGGCGGCGGCA[CG]ACGACGGTCCCTCAGCCCAGCCACCATGAGCACCAAGCAGATCACTTGCAGGTCAGTGCG	37	3	12598623	CAAGTGATCTGCTTGGTGCTCATGGTGGCTGGGCTGAGGGACCGTCGTCG	2	48501674	F					MKRN2;MKRN2	NM_014160;NM_014160	1stExon;5'UTR	chr3:12598391-12599051	Island	MKRN2;MKRN2	ENSMMUT00000013310;ENSMMUT00000013311	5'UTR;5'UTR	Island	2:7C29A12
cg06840042	cg06840042	55635445	TAATCTACTTAATACTCATAATAACTAAACTAAAAAACCRTCRTCRTACC			II			GCTACGCGGGATGGGCCGGGCCAGGGCCAAGGCCGAGGCGGCAGCGGCTGCGAGAGGCGG[CG]GCACGACGACGGTCCCTCAGCCCAGCCACCATGAGCACCAAGCAGATCACTTGCAGGTCA	37	3	12598618	GATCTGCTTGGTGCTCATGGTGGCTGGGCTGAGGGACCGTCGTCGTGCCG	2	48501679	F				TRUE	MKRN2;MKRN2	NM_014160;NM_014160	1stExon;5'UTR	chr3:12598391-12599051	Island	MKRN2;MKRN2	ENSMMUT00000013310;ENSMMUT00000013311	5'UTR;5'UTR	Island	3:2C29A12C4
cg08089851	cg08089851	36671334	TAACAAAACTAAAATACCAACCAAACTCCRCCCCRAAAACTTAAAAATAC			II			CGGGATAAGACTGGCAGGACTAAGATGCCAGCCAGGCTCCGCCCCGGAGGCTTGGAAGTG[CG]GGACACCGAGAGCAGGGATGCCGGGACAGCCGGCCCGATCCCCGGTGCGGAACCAATTGT	37	3	12598413	GGCAGGACTAAGATGCCAGCCAGGCTCCGCCCCGGAGGCTTGGAAGTGCG	2	48501874	R					MKRN2	NM_014160	TSS200	chr3:12598391-12599051	Island	MKRN2;MKRN2	ENSMMUT00000013310;ENSMMUT00000013311	TSS200;TSS200	Island	2:10G28C10
cg04190530	cg04190530	41751477	AACATCRAAATAAAACTAACAAAACTAAAATACCAACCAAACTCCRCCCC			II			CACTAACAGTAGGCATCGGGATAAGACTGGCAGGACTAAGATGCCAGCCAGGCTCCGCCC[CG]GAGGCTTGGAAGTGCGGGACACCGAGAGCAGGGATGCCGGGACAGCCGGCCCGATCCCCG	37	3	12598397	CGGGGCGGAGCCTGGCTGGCATCTTAGTCCTGCCAGTCTTATCCCGATGC	2	48501890	F					MKRN2	NM_014160	TSS200	chr3:12598391-12599051	Island	MKRN2;MKRN2	ENSMMUT00000013310;ENSMMUT00000013311	TSS200;TSS200	Island	2:23C21T4
cg27477205	cg27477205	73648340	CAATAAACATCRAAATAAAACTAACAAAACTAAAATACCAACCAAACTCC			II			GCAGGCACTAACAGTAGGCATCGGGATAAGACTGGCAGGACTAAGATGCCAGCCAGGCTC[CG]CCCCGGAGGCTTGGAAGTGCGGGACACCGAGAGCAGGGATGCCGGGACAGCCGGCCCGAT	37	3	12598392	AGTAGGCATCGGGATAAGACTGGCAGGACTAAGATGCCAGCCAGGCTCCG	2	48501895	R				TRUE	MKRN2	NM_014160	TSS1500	chr3:12598391-12599051	Island	MKRN2;MKRN2	ENSMMUT00000013310;ENSMMUT00000013311	TSS200;TSS200	Island	2:18C21T9
cg22136672	cg22136672	47759350	TATAATAAACTTAAATACCAACCTTATCCACAAAACCACATACTTCTCCA	41647399	TATAATAAACTTAAATACCAACCTTATCCGCGAAACCACGTACTTCTCCG	I	T	Red	CGCCCGGTAGAGTGTGATGAACTTGGATGCCAGCCTTGTCCGCGGGACCACGTACTTCTC[CG]TAAATTCACCCTTGTCCAGTTGCTGTCTACCTTCTGCCATCAGAACGCAGTTAATGAACG	37	3	12581830	CGGAGAAGTACGTGGTCCCGCGGACAAGGCTGGCATCCAAGTTCATCACA	2	48521006	F										MKRN2OS	ENSMMUT00000046764	Body		3:11A1A20G15
cg10682332	cg10682332	27631464	AAATTATACCTACTACTAAAAACAATCAATAACRTAAAAACCATACTCCC			II			CCGCCCTCAGGGGGTTGTGCCTGCTGCTGGGGACAGTCAGTGACGTAGAAGCCATGCTCC[CG]TATCGCCCGGTAGAGTGTGATGAACTTGGATGCCAGCCTTGTCCGCGGGACCACGTACTT	37	3	12581765	CGGGAGCATGGCTTCTACGTCACTGACTGTCCCCAGCAGCAGGCACAACC	2	48521071	F										MKRN2OS	ENSMMUT00000046764	Body		3:17T20C0G10
cg16214179	cg16214179	14691351	AACTTAACAAAATACACCTACACACAACCAACTAACAAATATTCTATACA	62741313	AACTTAACGAAATACGCCTACGCACGACCGACTAACGAATATTCTATACG	I	C	Grn	GCAGAGAGCAGCAAAGCGCGCACGCAGCCTCCGCCTCATACTCCGCAGTGGCAGAGCTGG[CG]CACAGAACACCCGCCAGCCGGCCGTGCGCAGGCGCACTCCGCCAAGTCCCGACGGGAGCT	37	3	12525846	GACTTGGCGGAGTGCGCCTGCGCACGGCCGGCTGGCGGGTGTTCTGTGCG	2	48576754	F					TSEN2;TSEN2;TSEN2;TSEN2;TSEN2	NM_001145395;NM_001145393;NM_001145392;NM_001145394;NM_025265	TSS200;TSS200;TSS200;TSS200;TSS200	chr3:12525749-12526346	Island	ENSMMUG00000031991	ENSMMUT00000046762	TSS1500	Island	3:7T15G0T25
cg11232868	cg11232868	63605403	TTACTCTTAATCATAAAACTATATTCTTCTCCAATCTAATCAATAACAAC			II			AGAACCTGGCAGACTCCAGCAGATGGTTCAAGGTCCAGCAACACCCTGGACAGATCCCTG[CG]TTGCCATTGATCAGATTGGAGAAGAATATAGTTCCATGACCAAGAGCAAGACAGGTCTGG	37	3	12495801	TGCTCTTGGTCATGGAACTATATTCTTCTCCAATCTGATCAATGGCAACG	2	48607795	F														2:9C34C5
cg15868235	cg15868235	45715401	CCATCTAAACCACTACTACCCTAATAATAAAACTCTCTCTCCCAAAAACA	67635309	CCGTCTAAACCACTACTACCCTAATAATAAAACTCTCTCTCCCAAAAACG	I	A	Red	CCTTCACAGGACTTTATTCTCTCCGGTAACTCAAAGGAAAGGTTCCCTGAGTGCCTATCT[CG]CCTCTGGGAGAGAGAGTTTTATTATCAGGGCAGCAGTGGCCCAGACGGCAGGGCCCCACA	37	3	12486114	CGCCTCTGGGAGAGAGAGTTTTATTATCAGGGCAGCAGTGGCCCAGACGG	2	48617694	R														1:1T48
cg11602485	cg11602485	11660397	CCCTCCACTCTTCTCTACCAAACTATATACTCCAAAAAACTAAATCRCAC			II			GTCTCCCATTGGCCAAGTCCAGCTGGAAGCCAGAGAGCAAAAGAGCCAATGGATACCATG[CG]TGCGATTCAGCCTCCTGGAGCACACAGCCTGGTAGAGAAGAGTGGAGGGGGCATCTGAGG	37	3	12483376	CCTCCACTCTTCTCTACCAGGCTGTGTGCTCCAGGAGGCTGAATCGCACG	2	48620443	F														3:0G11C30G6
cg07676920	cg07676920	51630379	ACAACAAACAAATCAATTAATTCTCTTCTACTATCTTCATTAAAAAAAAC			II			TGACAGGAAAGACAACAGACAAATCAGTTAGTTCTCTTCTGCTGTCTTCATTGGGGGAGG[CG]GGAAGTTGTTTTGGGTTTTTGTTTCTTTGAGTAAATGGTTTACTGCGCTACAAATGCACA	37	3	12447615	CGCCTCCCCCAATGAAGACAGCAGAAGAGAACTAACTGATTTGTCTGTTG	2	48656221	F					PPARG;PPARG;PPARG;PPARG	NM_015869;NM_005037;NM_138712;NM_138711	Body;Body;Body;Body			PPARG	ENSMMUT00000010043	Body		0:50
cg04908300	cg04908300	21747300	ACAAAAATTAAAACCCCTTCCTTACCTACCACTAACCTTATATAAAAACC			II			GCCTCGGTGTTTAGGGAGGAGCCTAAGGTAAGGAGTCAGAAACGGGGAGTAACCGAGCTG[CG]GCTTTTATATAAGGTCAGTGGTAGGTAAGGAAGGGGCCTTAACCTCTGCTGGTGACCAGA	37	3	12330532	CGGCTTTTATATAAGGTCAGTGGTAGGTAAGGAAGGGGCCTTAACCTCTG	2	48775429	R	rs17036174				PPARG;PPARG;PPARG;PPARG	NM_005037;NM_138711;NM_138711;NM_138712	5'UTR;5'UTR;1stExon;5'UTR	chr3:12328994-12329227	S_Shore				N_Shore	1:7A42
cg18887186	cg18887186	47764481	CCCAAAAAAAATAATCAACRCCTAACACTTACAAAAACCCACAAAACAAC			II			GCGGATGGAGCGCGCAGCCAGGACCCCCAGCCGCACCCCGGGGGGCTGGAAAGGCGAAGT[CG]CTGCTTTGTGGGCTCCTGCAAGTGCCAGGCGCTGACCACTCCTCCTGGGAGCCTAACTGA	37	3	12330332	CGCTGCTTTGTGGGCTCCTGCAAGTGCCAGGCGCTGACCACTCCTCCTGG	2	48775635	R					PPARG;PPARG;PPARG	NM_005037;NM_138711;NM_138712	5'UTR;TSS200;5'UTR	chr3:12329427-12330333	Island				Island	3:3A23G15C6
cg21859053	cg21859053	57699327	AAACTAAAAAAACRAAATCRCTACTTTATAAACTCCTACAAATACCAAAC			II			CGCACCCCGGGGGGCTGGAAAGGCGAAGTCGCTGCTTTGTGGGCTCCTGCAAGTGCCAGG[CG]CTGACCACTCCTCCTGGGAGCCTAACTGAGGGGGGTAGAGGCAGCAGAGGTTAACAGAAA	37	3	12330363	CGCCTGGCACTTGCAGGAGCCCACAAAGCAGCGACTTCGCCTTTCCAGCC	2	48775604	F					PPARG;PPARG;PPARG	NM_005037;NM_138711;NM_138712	5'UTR;TSS200;5'UTR	chr3:12328994-12329227	S_Shore				Island	3:10G15C13T9
cg07556134	cg07556134	57793428	CTAACCCTACACCCAACAAAAAAACTAAAAACAAAAACTAAATACCTCCA	28772409	CTAACCCTACGCCCGACGAAAAAACTAAAAACGAAAACTAAATACCTCCG	I	T	Red	TGACGCGTTGTGCTGGCCCTACGCCCGGCGGAGGGGCTGGGGACGGGGACTGGGTGCCTC[CG]TGCCTCCGCGGATGGAGCGCGCAGCCAGGACCCCCAGCCGCACCCCGGGGGGCTGGAAAG	37	3	12330263	CGGAGGCACCCAGTCCCCGTCCCCAGCCCCTCCGCCGGGCGTAGGGCCAG	2	48775704	F					PPARG;PPARG;PPARG	NM_005037;NM_138711;NM_138712	5'UTR;TSS200;5'UTR	chr3:12329427-12330333	Island				Island	3:6A19T14C8
cg04632671	cg04632671	54804386	AAAATCTTAAACTAAAAACACCCAAACTAAAAATCACATCTACCAAAACA	10652412	AAAATCTTAAACTAAAAACACCCGAACTAAAAATCGCGTCTACCGAAACG	I	C	Grn	TGACCGGGTGAAGGGGTCTTGGGCTGAGGGCACCCGGGCTGAGGGTCGCGTCTACCGGAG[CG]CGCACTAGGGGCGGAGGGCGCGGGCACAGAGAGCCGCGGCCGGTGCCGACTCGAGTGGAC	37	3	12329826	GGGGTCTTGGGCTGAGGGCACCCGGGCTGAGGGTCGCGTCTACCGGAGCG	2	48776168	R				TRUE	PPARG;PPARG;PPARG	NM_138711;NM_005037;NM_138712	TSS1500;5'UTR;5'UTR	chr3:12329427-12330333	Island				Island	3:5T14A22G6
cg15722404	cg15722404	23604390	AAAATAAACACAAAAAAACCAATAACTCCCACCATAAACCCTACTATACA	60732499	AAAATAAACGCGAAAAAACCGATAACTCCCGCCGTAAACCCTACTATACG	I	C	Grn	GCCGCGGGGCAGAGAGTGGACGCGGGAAAGCCGGTGGCTCCCGCCGTGGGCCCTACTGTG[CG]CGGGCGGCGGCCGAGCCCGGGCCGCTCCCTCCCAGTCGCGCGCCGCCGCCCCCGCCCCCG	37	3	12329242	AGAGTGGACGCGGGAAAGCCGGTGGCTCCCGCCGTGGGCCCTACTGTGCG	2	48776734	R					PPARG;PPARG;PPARG	NM_138711;NM_005037;NM_138712	TSS1500;TSS200;TSS200	chr3:12329427-12330333	N_Shore				S_Shore	2:12T2G34
cg25423174	cg25423174	74781492	CTAAAAATAAACTATACACAACCCACAAAACAAAAAACACRCCACCTACC			II			AAGACCGCACCCTGGAGGTGAGCTGTGCACAGCCCACAGGACAGGAGGCACGCCACCTGC[CG]GGACTGGGCTGGGTGCACAGAATTCAGTCACTGAGTTTTACAGCTGGAAGTTGCATCTAG	37	3	12236303	CGGCAGGTGGCGTGCCTCCTGTCCTGTGGGCTGTGCACAGCTCACCTCCA	2	48864081	F														0:50
cg03310376	cg03310376	33654480	CCAAAAAACTACTACTAAAAAATACATCTCCRTAAATAATAAAACCRCCC			II			CATCACTGCCACCTTCCTCCTCTTCCTCCTCTTCTTCCTCCTCCTCGGCTCCTCAGCGGC[CG]GGCGGCCCCACCACCCACGGAGATGCACCCTCCAGCAGCAGCTCCCTGGCAGAGGCCCAG	37	3	12229001	CGGGCGGCCCCACCACCCACGGAGATGCACCCTCCAGCAGCAGCTCCCTG	2	48871387	R	rs794999				SYN2	NM_133625	Body			SYN2	ENSMMUT00000001586	Body		0:50
cg16791134	cg16791134	64635481	ACACTTCCTACAACTAAAAAAAACCCTAAATAACTCRTCTCATTCCCAAC			II			AGAATTACAACAGGCAAAAGAGACAGTGACAGAGAAGGACGGACCCCTTGCTGAGCTGCA[CG]CTGGGAATGAGACGAGCTACTCAGGGCTTCTTTCAGCTGCAGGAAGTGCTTTCAATGCCC	37	3	12200856	CGCTGGGAATGAGACGAGCTACTCAGGGCTTCTTTCAGCTGCAGGAAGTG	2	48898468	R					TIMP4;SYN2;SYN2	NM_003256;NM_133625;NM_003178	TSS1500;Body;Body	chr3:12200183-12200532	S_Shore	SYN2;TIMP4	ENSMMUT00000001586;ENSMMUT00000001592	Body;TSS200	N_Shore	0:50
cg07357827	cg07357827	49617368	ACCCTAAATAACTCATCTCATTCCCAACATACAACTCAACAAAAAATCCA	16737473	ACCCTAAATAACTCGTCTCATTCCCAACGTACAACTCAACAAAAAATCCG	I	T	Red	CAGAGTCCCAGAGAGGCAGACAGAATTACAACAGGCAAAAGAGACAGTGACAGAGAAGGA[CG]GACCCCTTGCTGAGCTGCACGCTGGGAATGAGACGAGCTACTCAGGGCTTCTTTCAGCTG	37	3	12200835	CGGACCCCTTGCTGAGCTGCACGCTGGGAATGAGACGAGCTACTCAGGGC	2	48898489	R					SYN2;TIMP4;SYN2	NM_133625;NM_003256;NM_003178	Body;TSS200;Body	chr3:12200183-12200532	S_Shore	SYN2;TIMP4	ENSMMUT00000001586;ENSMMUT00000001592	Body;5'UTR	N_Shore	0:50
cg10173186	cg10173186	35616340	CCCATCAAAACAAAATTAACCCTTAAAACCACCTCATAAAACCTAAAACA	28773488	CCCGTCGAAACGAAATTAACCCTTAAAACCACCTCATAAAACCTAAAACG	I	A	Red	GTGAGGTCTGGGGGACTGGACGGCCCCAGCAGGGCTCCTTCCCAAGGCCGTTGTGCCCCT[CG]CCCCAGGCTTTATGAGGTGGCCCTAAGGGCCAATCCCGCCCCGACGGGCTCCGCCTTCCT	37	3	12200427	CGCCCCAGGCTTTATGAGGTGGCCCTAAGGGCCAATCCCGCCCCGACGGG	2	48898893	R					TIMP4;SYN2;TIMP4;SYN2	NM_003256;NM_133625;NM_003256;NM_003178	1stExon;Body;5'UTR;Body	chr3:12200183-12200532	Island	SYN2;TIMP4	ENSMMUT00000001586;ENSMMUT00000001592	Body;5'UTR	Island	1:3A46
cg25982743	cg25982743	40764377	RAACCTCRAACTCACCAAATACCRAATAACAAATATACTACTAAAAATAC			II			GTGGACCTCGCGGACCTCGGACTCACCAAGTGCCGAGTGGCAGATGTGCTGCTGAGGGTG[CG]CCGGGGCGCAGCTGCATGCCTCACCCAGCCCCGGGGGCCGCAGCAACGCCAGCAGCCGCA	37	3	12200236	GACCTCGGACTCACCAAGTGCCGAGTGGCAGATGTGCTGCTGAGGGTGCG	2	48899083	R				TRUE	TIMP4;SYN2;SYN2	NM_003256;NM_133625;NM_003178	1stExon;Body;Body	chr3:12200183-12200532	Island	SYN2;TIMP4	ENSMMUT00000001586;ENSMMUT00000001592	Body;1stExon	Island	0:50
cg14843337	cg14843337	42613315	AATATACCATCTCATATATATAACATTCRCCATTTCTCCCCTACCAAATC			II			TACATCGCAAGGATATACCATCTCATGTGTATGACATTCGCCATTTCTCCCCTACCAGAT[CG]ATTAAGACAAAGGAAAACACATATTCCTGGGGAGGAAAGGGAATAGTCCTGGCTTTAGAA	37	3	12194691	CGATCTGGTAGGGGAGAAATGGCGAATGTCATACACATGAGATGGTATAT	2	48904947	F					SYN2;TIMP4;SYN2	NM_133625;NM_003256;NM_003178	Body;3'UTR;Body			SYN2;TIMP4	ENSMMUT00000001586;ENSMMUT00000001592	Body;3'UTR		2:22T12T14
cg03078586	cg03078586	14792339	TCAAAAAACTCTTAATCRTACTTAAAAATAAACCTTTCRAAAAAATACTC			II			GAAGATGGGTGACCACCTGACCAACCTCCACAGGCTGGGTGGCCCGGAGGCTGGGCTGGG[CG]AGTATCTCTTCGAAAGGCTCACTCTCAAGCACGACTAAGAGCCTTCTGAGCCCAGCGACT	37	19	49469953	CAGAAGGCTCTTAGTCGTGCTTGAGAGTGAGCCTTTCGAAGAGATACTCG	2	49019416	F	rs11553242				FTL	NM_000146	Body	chr19:49468372-49469376	S_Shore	SYN2	ENSMMUT00000001586	Body	N_Shore	0:50
cg13523468	cg13523468	47808444	TTAATAAAATCACACATATAATAACCCAAATATACACRAACTTATTCCCC			II			TTGACATCAGGTTGATGAAATCACACATGTAGTGGCCCAGGTGTACACGGGCTTGTTCCC[CG]GAGCATGGCTGAAGTCTCTTTATGAATAATAAAATTGTTGTATTTTGTGCAGCAGGGAGG	37	3	12047002	CGGGGAACAAGCCCGTGTACACCTGGGCCACTACATGTGTGATTTCATCA	2	49058380	F		rs73135627			SYN2;SYN2	NM_133625;NM_003178	Body;Body	chr3:12045652-12046627	S_Shore	SYN2	ENSMMUT00000001586	Body	N_Shore	2:31C4C13
cg10245988	cg10245988	38758394	AACAACCACCAAAAAAACCAAAATACTACTAATAATCAACAAACCACACA	61690504	GACAACCGCCAAAAAAACCAAAATACTACTAATAATCGACGAACCGCACG	I	C	Grn	CGGTGCCGCGCCGGCAGCCGCCAGGAAGGCCAAGGTGCTGCTGGTGGTCGACGAGCCGCA[CG]CCGACTGGTAGGTGCCGGGCGCCTTCGCCCTCGGGGGTCGGGGTCCGCCGGCAGCCGCAG	37	3	12046420	GGCAGCCGCCAGGAAGGCCAAGGTGCTGCTGGTGGTCGACGAGCCGCACG	2	49058962	R		rs2623878			SYN2;SYN2	NM_133625;NM_003178	Body;Body	chr3:12045652-12046627	Island	SYN2	ENSMMUT00000001586	1stExon	Island	3:43A2G2G0
cg04172348	cg04172348	56618360	RACAACCRACRCCRCAAAAAATTCATCATCTAACTTAAAAATCTAAAAAC			II			CCTCAATCTCGCCTTCCGCCCTCGCTCTCCCTCCGCGCCACCGGACCCCGTAGCCCCGCG[CG]CCCCCAGACCTTTAAGCCAGATGATGAACTTCCTGCGGCGCCGGCTGTCGGACAGCAGCT	37	3	12046004	ACAGCCGGCGCCGCAGGAAGTTCATCATCTGGCTTAAAGGTCTGGGGGCG	2	49059352	F		rs72624441		TRUE	SYN2;SYN2;SYN2;SYN2	NM_003178;NM_133625;NM_003178;NM_133625	1stExon;1stExon;5'UTR;5'UTR	chr3:12045652-12046627	Island	SYN2	ENSMMUT00000001586	5'UTR	Island	3:35G1C2G9
cg26655299	cg26655299	44794491	CTCTCAAAACTTACAAAAAAAAACAACCCAAACCTCCAACAACCTAAACA	36802414	CTCTCGAAACTTACAAAAAAAAACGACCCAAACCTCCAACAACCTAAACG	I	T	Red	TGGTTCCTTTTCCTTCCCCTGGGGAGAAGGCCTGGCTCCCACGCCCTCCCCGCATAGTCA[CG]CTCAGGTTGCTGGAGGCCTGGGTCGCCCCCTCCTGCAAGCCCCGAGAGTCGCCAGACGCG	37	3	12045672	CGCTCAGGTTGCTGGAGGCCTGGGTCGCCCCCTCCTGCAAGCCCCGAGAG	2	49059684	R					SYN2;SYN2	NM_003178;NM_133625	TSS200;TSS200	chr3:12045652-12046627	Island	SYN2	ENSMMUT00000001586	TSS1500	S_Shore	2:37T4G7
cg20888142	cg20888142	11707448	TTACAAAAAAAAACAACCCAAACCTCCAACAACCTAAACATAACTATACA	20716489	TTACAAAAAAAAACGACCCAAACCTCCAACAACCTAAACGTAACTATACG	I	A	Red	GTGGGGCCTCTGGTTCCTTTTCCTTCCCCTGGGGAGAAGGCCTGGCTCCCACGCCCTCCC[CG]CATAGTCACGCTCAGGTTGCTGGAGGCCTGGGTCGCCCCCTCCTGCAAGCCCCGAGAGTC	37	3	12045662	TTGCAGGAGGGGGCGACCCAGGCCTCCAGCAACCTGAGCGTGACTATGCG	2	49059694	F					SYN2;SYN2	NM_003178;NM_133625	TSS200;TSS200	chr3:12045652-12046627	Island	SYN2	ENSMMUT00000001586	TSS1500	S_Shore	2:27T4G17
cg22839075	cg22839075	66734451	TTTTCCTCCTCACTACAAAATATTCATACTTATATACATATATACACACA	10613487	TTTTCCTCCTCACTACAAAATATTCGTACTTATATACGTATATACGCGCG	I	T	Red	AGGAGGTGGTTCTTTTCCTCCTCACTACAGGGTGTTCGTGCTTGTGTGCGTGTGTGCGCG[CG]TGATTGGGATGACTCCTTTCGTTCTCACCTCCGCATAGGGAGGCTGACACCTCTTATCCT	37	3	12045461	CGCGCGCACACACGCACACAAGCACGAACACCCTGTAGTGAGGAGGAAAA	2	49059895	F					SYN2;SYN2	NM_133625;NM_003178	TSS1500;TSS1500	chr3:12045652-12046627	N_Shore	SYN2	ENSMMUT00000001586	TSS1500	S_Shore	1:20T29
cg15873301	cg15873301	54800443	TTCTTTTCCTCCTCACTACAAAATATTCRTACTTATATACRTATATACRC			II			AAAGGAGGTGGTTCTTTTCCTCCTCACTACAGGGTGTTCGTGCTTGTGTGCGTGTGTGCG[CG]CGTGATTGGGATGACTCCTTTCGTTCTCACCTCCGCATAGGGAGGCTGACACCTCTTATC	37	3	12045459	CGCGCACACACGCACACAAGCACGAACACCCTGTAGTGAGGAGGAAAAGA	2	49059897	F				TRUE	SYN2;SYN2	NM_133625;NM_003178	TSS1500;TSS1500	chr3:12045652-12046627	N_Shore	SYN2	ENSMMUT00000001586	TSS1500	S_Shore	1:18T31
cg02700894	cg02700894	64806438	AAAAAAATAATTCTTTTCCTCCTCACTACAAAATATTCRTACTTATATAC			II			CAGCGTTGGGAAAGGAGGTGGTTCTTTTCCTCCTCACTACAGGGTGTTCGTGCTTGTGTG[CG]TGTGTGCGCGCGTGATTGGGATGACTCCTTTCGTTCTCACCTCCGCATAGGGAGGCTGAC	37	3	12045449	CGCACACAAGCACGAACACCCTGTAGTGAGGAGGAAAAGAACCACCTCCT	2	49059907	F					SYN2;SYN2	NM_133625;NM_003178	TSS1500;TSS1500	chr3:12045652-12046627	N_Shore	SYN2	ENSMMUT00000001586	TSS1500	S_Shore	1:8T41
cg10999566	cg10999566	29644309	CCAAAATATACCACCAAACAAAACCAAATTCAAACCAAAAAATAAACCCA	52667508	CCGAAATATACCGCCAAACAAAACCGAATTCAAACCAAAAAATAAACCCG	I	A	Red	AAGGAATCGAGGGCAAAACGGGACTCGTGAGAACAGACAGTTCCCCGTCGTGGGGCTGCC[CG]GGCTCACCTTCTGGTCTGAACTCGGCCCTGCCTGGCGGTACACCCCGGAGCCGTAGACGA	37	3	11887967	CCGGGGTGTACCGCCAGGCAGGGCCGAGTTCAGACCAGAAGGTGAGCCCG	2	49198958	F	rs408600				C3orf31	NM_138807	Body	chr3:11887799-11888538	Island	TAMM41	ENSMMUT00000018762	Body	Island	1:25C24
cg23349968	cg23349968	61603459	TTACATTTTCTCCTACATTTATAAAAATAACTCTCAACAAACTTAACTAC			II			AGAAGATCATTTTGCATTTTCTCCTACATTTATAGAGGTGACTCTCAACAAACTTGGCTG[CG]CATTAGAATCACCTGGGACGTTTCTTAAATTCCTGAAGCCCAGGCCTCATCCCAAACCAA	37	3	11887527	CGCAGCCAAGTTTGTTGAGAGTCACCTCTATAAATGTAGGAGAAAATGCA	2	49199409	F					C3orf31	NM_138807	Body	chr3:11887799-11888538	N_Shore	TAMM41	ENSMMUT00000018762	Body	S_Shore	0:50
cg04715183	cg04715183	72688301	TTAACATAATTACACATTTTTAAAAAACATATTTATTCCATACCTACCTC			II			TAACGCCTGCTCTGTAGAGTGTGACTCTACAGACCACTGGGGACACTTGAGATTTGGTGG[CG]AGGCAGGTATGGAATAAACATGTTTTTTAAAAATGTGTAATTATGTTAAGGTAAATTCGG	37	3	11886989	TAACATAATTACACATTTTTAAAAAACATGTTTATTCCATACCTGCCTCG	2	49199940	F					C3orf31	NM_138807	Body	chr3:11887799-11888538	N_Shore	TAMM41	ENSMMUT00000018762	Body	S_Shore	2:4G38C6
cg02700360	cg02700360	14785305	AATTTTAATCACAAAAACCACAACCCTACCTACTATTCAAATACTCAACC			II			TTGCAGAGTGAAATTTTAATCACAAAGACCACAGCCCTACCTACTGTTCAAATACTCAAC[CG]CCCACCAGAACTTTTCCATTCCAAACGACCAGGAGGTTTAACTCTTCTAAATAGTCACTG	37	3	11874932	ATTTTAATCACAAAGACCACAGCCCTACCTACTGTTCAAATACTCAACCG	2	49212002	R					C3orf31	NM_138807	Body			TAMM41	ENSMMUT00000018762	Body		0:50
cg21208545	cg21208545	64744371	AAATCCAACAATCAAAAAAAATAATACTACAATTAACACTCRTAAAAACC			II			ATATTTGTCTTAAATCCAGCAGTCAAAGGAAGTGGTGCTGCAGTTGACACTCGTGGAGGC[CG]CGTCAAATCCAGGCACTGAGATGACCCCTCCCATTTCAAACACAGGGAGACTGGCGTGCC	37	3	11851506	CGGCCTCCACGAGTGTCAACTGCAGCACCACTTCCTTTGACTGCTGGATT	2	49235561	F					C3orf31	NM_138807	Body			TAMM41	ENSMMUT00000018762	Body		1:9T40
cg14774165	cg14774165	22627336	TTCAAATCAACACRCRCTCAACAATATTACTACCCTAAATTAACAAAATC			II			AAAAGCCATTTAAAATGCTCTGCTTGCTGATGAAAGCTGTGGTTTCTTTGCTCTCGGCTA[CG]ATTCTGTCAACTCAGGGTAGTAACACTGCTGAGCGCGTGCTGATCTGAAGCTCTGATTGG	37	3	11812037	TCAGATCAGCACGCGCTCAGCAGTGTTACTACCCTGAGTTGACAGAATCG	2	49277929	F														2:2G31G15
cg25616514	cg25616514	51638470	CCTAAAAAACTACAAAACCATAAACCTTACAAAAATAATTAACAACCCAC			II			TGTCACCTGTCCCTGGAGAGCTGCAGAACCATAAGCCTTACAAAGATGATTAGCAGCCCA[CG]AGACCACAGACAGCTCTTCCAACCAGCAAACAGAGTTGGCACTCTTGCACAATCCCCTGG	37	3	11798996	CGTGGGCTGCTAATCATCTTTGTAAGGCTTATGGTTCTGCAGCTCTCCAG	2	49289832	F														2:24G8A16
cg01279654	cg01279654	23700476	AATAAATCATAAAAACAAAAAACCTTTTCTCATAAATATAACCAATCTTC			II			CTTACTCTGCAAATAAATCATGGGGACAGAAGACCTTTTCTCATGGATGTGACCAGTCTT[CG]ACCTTTGCAAGGATTAATCTCACTCTTTGCCTTACATCAGCATTAGCGTGACTTAGCTCT	37	3	11763707	ATAAATCATGGGGACAGAAGACCTTTTCTCATGGATGTGACCAGTCTTCG	2	49320972	R					VGLL4	NM_014667	TSS1500	chr3:11760638-11762078	S_Shore					3:6T24C9G8
cg10313625	cg10313625	11684317	AATAAATCTCCTATTTACAATCTTTCTCAAAATTTCTCTTTTCCTAATCC			II			GGTTCCCAGTCTTCCCAAAGGTACTCTTACATAGACTCCGTTTTAGTCCATCAGTAGTCT[CG]GACTAGGAAAAGAGAAATCCTGAGAAAGACTGTAAATAGGAGATTCATCCTGCCAAACTC	37	3	11763067	CGGACTAGGAAAAGAGAAATCCTGAGAAAGACTGTAAATAGGAGATTCAT	2	49321612	R					VGLL4	NM_014667	TSS1500	chr3:11760638-11762078	S_Shore					2:9A32T7
cg19084916	cg19084916	68601398	CRCAAACTCTTCATTAAATACAAACAAAAAACAATAAACAATACAAATCC			II			TCCCAGTCATGCGCAGACTCTTCATTAGATGCAAGCAGGAAACAATGAACAGTACAAGTC[CG]TGGACTCAGCGAGTAGAGAAAGAGTTAAAGTTTGGTATGCTAACATGGTATGCAAAACTG	37	3	11759992	CGGACTTGTACTGTTCATTGTTTCCTGCTTGCATCTAATGAAGAGTCTGC	2	49324528	F					VGLL4	NM_014667	5'UTR	chr3:11760638-11762078	N_Shore					0:50
cg26854140	cg26854140	65756470	CATCTCTACTTTACAAAACTCRCAACTTACCTATAATCTCACAACAAATC			II			ATGGAAAGGACGCCTGCTAGGAAGTCAGCCAGGCCTGGTTTCCCATCCCATCTCTGCCAC[CG]ACTTGCTGTGAGACCACAGGCAAGCTGCGAGCCCTGCAAAGCAGAGATGACGCTTCTCAC	37	3	11722255	ATCTCTGCTTTGCAGGGCTCGCAGCTTGCCTGTGGTCTCACAGCAAGTCG	2	49363147	F	rs7613415				VGLL4	NM_014667	Body			VGLL4	ENSMMUT00000030686	Body		2:1C19T28
cg05658707	cg05658707	11706364	AAATAAACACTAAATAAACTATCTAAAATAAATCATACACATTTTACTCA	52600459	AAATAAACACTAAATAAACTATCTAAAATAAATCGTACACGTTTTACTCG	I	A	Red	ACACCATTCAGCCACTCTTTTCTCACCCACACACTGATGCCAACTTCCTGAGTAACATTC[CG]AGTAAAACGTGCACGACTCACTCCAGACAGTCCACTTAGTGTCCACCCACACTCACGTGG	37	3	11722129	GGGTGGACACTAAGTGGACTGTCTGGAGTGAGTCGTGCACGTTTTACTCG	2	49363273	F					VGLL4	NM_014667	Body			VGLL4	ENSMMUT00000030686	Body		3:16C8C10C13
cg21437417	cg21437417	29648403	TAATCCRAAAAACTAACACRATACTACCCAAATATAATCCAAAAAAATTC			II			GTCTTTCCCGCTGATCCGGGAGGCTAGCACGGTGCTACCCAAGTGTGATCCAGAGGGGTT[CG]AGCACCAGGTGTTCCTAGTCCCCAAAAGCTAGATACAGAAACGGAGAATGAACATTTAAA	37	3	11688349	GATCCGGGAGGCTAGCACGGTGCTACCCAAGTGTGATCCAGAGGGGTTCG	2	49396309	R			TRUE		VGLL4	NM_014667	Body	chr3:11684192-11684930	S_Shelf	VGLL4	ENSMMUT00000030686	Body	N_Shelf	0:50
cg20768239	cg20768239	35658312	CTAAAAACRAAACCTTAACAAAATAACTCTTAACAAAAAACAACCAAACC			II			GGGGAGAGACTCTAGAGACGGGGCCTTGGCAGAGTGGCTCTTGACAGGAAGCAGCCAAGC[CG]CTGCAAAACCGTAGGAGGAAAAAAGAAAACCCAGGAAGTTTCTTTTTCAGGAGCTAAGTA	37	3	11685595	CGGCTTGGCTGCTTCCTGTCAAGAGCCACTCTGCCAAGGCCCCGTCTCTA	2	49398719	F					VGLL4;VGLL4	NM_014667;NM_001128219	Body;TSS200	chr3:11684192-11684930	S_Shore	VGLL4	ENSMMUT00000030686	Body	N_Shore	2:4C0G44
cg18026142	cg18026142	65609301	CATAAAAACTATACTTAACATAACTCCTATACCACCACTTCCTCTTCCCA	19678456	CATAAAAACTATACTTAACATAACTCCTATACCGCCGCTTCCTCTTCCCG	I	C	Grn	CGGCAGCGCTGACATGAGGGCTATGCTTGGCATGACTCCTATGCCGCCGCTTCCTCTTCC[CG]CAGGAGGCCGAGCATGCTCACTGCGCCGCGCTGCCGAGGCAGGGAGGGCTTCTGCACAGG	37	3	11685426	CGGGAAGAGGAAGCGGCGGCATAGGAGTCATGCCAAGCATAGCCCTCATG	2	49398888	F					VGLL4;VGLL4	NM_014667;NM_001128219	Body;TSS200	chr3:11684192-11684930	S_Shore	VGLL4	ENSMMUT00000030686	Body	N_Shore	2:17C27G4
cg18821281	cg18821281	60631373	AAACTATAAAAAAAACCAACACCACTTTATCCTAAAAAACAAACTACACA	35613313	GAACTATAAAAAAAACCGACGCCGCTTTATCCTAAAAAACGAACTACGCG	I	T	Red	CAGCGTTTCAGAAGTCCTTACAAGTCCTTCCTGGAAATGGAAAAGAGTGAAAAAGAGAAA[CG]CGCAGCCCGTTTCCTAGGACAAAGCGGCGCCGGCCCCTCTCACAGCCCGCTGCAAGCCGG	37	3	11685307	CGCGCAGCCCGTTTCCTAGGACAAAGCGGCGCCGGCCCCTCTCACAGCCC	2	49399007	R					VGLL4;VGLL4;VGLL4	NM_014667;NM_001128219;NM_001128219	Body;1stExon;5'UTR	chr3:11684192-11684930	S_Shore	VGLL4	ENSMMUT00000030686	Body	N_Shore	1:10C39
cg00556132	cg00556132	18792317	AAAACCAAAAAAACACCATATCAACAAACACAAACAAACTCTTTATCTCA	44654476	AAAACCGAAAAAACACCGTATCAACGAACACAAACGAACTCTTTATCTCG	I	C	Grn	GCGGAGCGCGAGGAACACCCCCCAGTGTCAGCGCTCCCCGGGCTGCACAGGAAGCGCCAG[CG]AGACAAAGAGCCCGCCTGTGCTCGCTGACACGGTGCCCTTCCGGCCCCACGCGGGAGAGG	37	3	11684351	GGGGCCGGAAGGGCACCGTGTCAGCGAGCACAGGCGGGCTCTTTGTCTCG	2	49399944	F	rs73814965				VGLL4;VGLL4	NM_014667;NM_001128219	Body;Body	chr3:11684192-11684930	Island	VGLL4	ENSMMUT00000030686	Body	Island	2:5T29C14
cg25678292	cg25678292	69605350	AACTACTACCAAAAACAATTAAAAATACAAAACAATAAAAAAAACACCTC			II			GATTTTTCTCTGACTGCTACCAGAGACAGTTGGAAATACAAGACAGTGGGGGAAGCACCT[CG]CGGGCAGTAGGAGGTAATAAATAACAGTTCGGCGCGGCTCTCTCTTTTTCAGGGCAGGCT	37	3	11684193	ACTGCTACCAGAGACAGTTGGAAATACAAGACAGTGGGGGAAGCACCTCG	2	49400102	R					VGLL4;VGLL4	NM_014667;NM_001128219	Body;Body	chr3:11684192-11684930	Island	VGLL4	ENSMMUT00000030686	Body	Island	2:30A1G17
cg00559439	cg00559439	46729326	TTTCTAAAATTCATACATACTCCTAAAATAATTTATTCTTTAACATTATC			II			ACTTAAAACATCATCCATCAAGTTTAGAAGAGATGAGCAAATTGTGGTATACGCATAAGA[CG]ACAATGCCAAAGAACAAACTACTCCAGGAGCATGCATGAATCTCAGAAACACTACGTTAG	37	3	11672517	CGACAATGCCAAAGAACAAACTACTCCAGGAGCATGCATGAATCTCAGAA	2	49411616	R			TRUE		VGLL4;VGLL4	NM_014667;NM_001128219	Body;Body			VGLL4	ENSMMUT00000030686	Body		1:20G29
cg19149463	cg19149463	28653509	RACAACCAAAACTTACTCACTTTCTTTCAAATAATACTTCTTTATCTCAC			II			CAGAAGCCCCCGGCAGCCAGGGCTTACTCACTTTCTTTCAAATAATACTTCTTTGTCTCA[CG]GTCGAGCAGCTGGGGAGAAGACACCGTGAAGTCAATCTCCTTCAAATTGTTCAACTTGTG	37	3	11651759	GCAGCCAGGGCTTACTCACTTTCTTTCAAATAATACTTCTTTGTCTCACG	2	49432541	R					VGLL4;VGLL4	NM_014667;NM_001128219	Body;Body			VGLL4	ENSMMUT00000030686	Body		1:45A4
cg01948850	cg01948850	18694327	CTATAATCAACCTAAAAAAAACACATCAATACAACRCRACTAACTTAACC			II			CCCTCCCAGCCCCTTTATCATGTTTGAACCTAAATCAAAGAAGCAAAACCATAGCTCGGT[CG]GCCAAGCCAGCCGCGCTGCACTGATGTGTCTCCTTCAGGCTGACCACAGCCCATGGCAAC	37	3	11651536	CGGCCAAGCCAGCCGCGCTGCACTGATGTGTCTCCTTCAGGCTGACCACA	2	49432763	R					VGLL4;VGLL4	NM_014667;NM_001128219	Body;Body			VGLL4	ENSMMUT00000030686	Body		3:26G6T2A13
cg13958389	cg13958389	34750326	CCCTTACAAAACTACTCCCAATAAAAAATTTTTAACAATAAAACRAAACC			II			GCCCAGCCAGCCCCTTACAAAACTACTCCCAGTGGAAAGTTTTTGGCAATGGGACGGGGC[CG]CCTGCCATCCTCTGAACATGGTTTGAGTGTGGTTAGCTGCCAACCATGAGACATTTTACA	37	3	11643630	CGGCCCCGTCCCATTGCCAAAAACTTTCCACTGGGAGTAGTTTTGTAAGG	2	49440660	F					VGLL4;VGLL4	NM_014667;NM_001128219	Body;Body			VGLL4	ENSMMUT00000030686	Body		1:45C4
cg18062721	cg18062721	60807482	TCCATACTAAACTTCCTCTTACTAAAACTAATTAAAAAAAAACCAATACA	34606307	TCCATACTAAACTTCCTCTTACTAAAACTAATTAAAAAAAAACCGATACG	I	A	Red	TCGTCACCTGGCTCCATGCTGAACTTCCTCTTGCTGGGGCTGATTGGGGGAGGGCCGGTG[CG]GTGACTGCTGAGGGCAGAGGCCACCGGCAGGGTCTGTATTCTGGGTTCTCCCCTGAGAGC	37	3	11643427	CGCACCGGCCCTCCCCCAATCAGCCCCAGCAAGAGGAAGTTCAGCATGGA	2	49440863	F					VGLL4;VGLL4	NM_014667;NM_001128219	Body;Body			VGLL4	ENSMMUT00000030686	Body		2:5T11G32
cg08525922	cg08525922	61796300	AAAATACRACTCATTTTAAAAACRTAATCRTTATCACAATCTAAATCCTC			II			GATGGGGGTTGAAGATGCGACTCATTTTGGAGACGTGGTCGTTGTCACAGTCTAGGTCCT[CG]TCACCTGGCTCCATGCTGAACTTCCTCTTGCTGGGGCTGATTGGGGGAGGGCCGGTGCGG	37	3	11643368	CGAGGACCTAGACTGTGACAACGACCACGTCTCCAAAATGAGTCGCATCT	2	49440922	F		rs77883256			VGLL4;VGLL4	NM_014667;NM_001128219	Body;Body			VGLL4	ENSMMUT00000030686	Body		1:36G13
cg07330114	cg07330114	43752330	AACAACAAATCTATTTTCTCACCAAATAAAACTATAATAATACRTATAAC			II			GTCCTGGGGTAGGTCAGGAACTCCTGGGAGGGTTTATTTATAGAGGGTGCCTTGCCAAAA[CG]CTACACGCATCATTACAGTTCCATTTGGTGAGAAAATAGATTTGCTGTCAGAATTACAGC	37	3	11624023	CGCTACACGCATCATTACAGTTCCATTTGGTGAGAAAATAGATTTGCTGT	2	49459359	R					VGLL4;VGLL4;VGLL4	NM_014667;NM_001128220;NM_001128219	Body;TSS200;Body			VGLL4	ENSMMUT00000030686	Body		1:18T31
cg18096987	cg18096987	48605440	ACCTCACAAACTTAACAAACAATCTCAAACACAAAACTAAATAAACRAAC			II			GAAAGCCTTGGGCCTCACAAACTTGGCAAGCAGTCTCAGGCACAAAACTGGATGGGCGGG[CG]CTTGTCAGAATAAAAGTCCTCCCTGAAAGGAGGGTTGCGAGGTAAGGGGCCTGCTTGCCC	37	3	11623873	CGCCCGCCCATCCAGTTTTGTGCCTGAGACTGCTTGCCAAGTTTGTGAGG	2	49459509	F					VGLL4;VGLL4;VGLL4	NM_014667;NM_001128220;NM_001128219	Body;TSS200;Body			VGLL4	ENSMMUT00000030686	Body		1:26G23
cg03370106	cg03370106	58715486	AATACTAACCTCACTTTAATCATTACCAAAAAACATAAAAACAACCCAAC			II			AAAGGGTTCTTGGTACTAACCTCACTTTAATCATTGCCAAAGAGCATGAAGACAGCCCAG[CG]TCCTCCCACAAGAAAGCCTTGGGCCTCACAAACTTGGCAAGCAGTCTCAGGCACAAAACT	37	3	11623800	CGCTGGGCTGTCTTCATGCTCTTTGGCAATGATTAAAGTGAGGTTAGTAC	2	49459582	F					VGLL4;VGLL4;VGLL4;VGLL4	NM_014667;NM_001128219;NM_001128220;NM_001128220	Body;Body;1stExon;5'UTR			VGLL4	ENSMMUT00000030686	Body		0:50
cg18809126	cg18809126	28653451	ACRCCACCTTATCCCAATCAAATTTATACCATACACAATTTCTCCTAAAC			II			GCTACTGCAGGCAGCCATGCTGCAGCTGCTCTCAGCAGCCCTCTCTCCCATTCCAGTCCC[CG]CTTAGGAGAAACTGTGCATGGCACAAATCTGATTGGGACAAGGTGGCGTTTGGGGAGAAG	37	3	11623526	CGCCACCTTGTCCCAATCAGATTTGTGCCATGCACAGTTTCTCCTAAGCG	2	49459851	F			TRUE		VGLL4;VGLL4;VGLL4	NM_014667;NM_001128220;NM_001128219	Body;Body;Body			VGLL4	ENSMMUT00000030686	Body		2:29C2T17
cg22841079	cg22841079	34654305	TACTTCCCTAACAACAATTACTAACRTAAAAACAAATAAAATACTTTACC			II			AGCTTTAGTTTTTTAAGAAAAACTGATGTTTGAGAAACAGGTCATGGCTGAGAACATGAC[CG]GTAAAGCATCTCACCTGCCCCCACGTTAGCAACTGTTGCCAGGGAAGTAGTTGTGAGAGC	37	3	11617586	ACTTCCCTGGCAACAGTTGCTAACGTGGGGGCAGGTGAGATGCTTTACCG	2	49464921	F					VGLL4;VGLL4;VGLL4	NM_014667;NM_001128220;NM_001128219	Body;Body;Body			VGLL4	ENSMMUT00000030686	Body		1:45C4
cg25848990	cg25848990	39799491	TCRCCTAAATACTCAACACATAACCAAAACTAATAATAAACCTTCTAAAC			II			GTGCTGTAGGGAGCCGGCGCGCAGCTCTCTCGTCCAGGACACACGAGCAGGAGTGACCTG[CG]TCCAGAAGGTCCATCACTAGCCCTGGCCATGTGCTGAGCACCCAGGCGATGCCACGTGGA	37	3	11607161	CGCCTGGGTGCTCAGCACATGGCCAGGGCTAGTGATGGACCTTCTGGACG	2	49476381	F					VGLL4;VGLL4;VGLL4;VGLL4	NM_014667;NM_001128220;NM_001128219;NM_001128221	Body;Body;Body;Body	chr3:11610137-11610370	N_Shelf	VGLL4	ENSMMUT00000030686	Body		2:6A1A41
cg08815359	cg08815359	44793445	AAAACTAAAAACCAAACTAATTCRATAAAAACCTACCATTTAAACAAAAC			II			TGGGAGCCTGGGGAGCTGGAGGCCAAGCTGGTTCGATAAGGACCTGCCATTTGGACAGGA[CG]GGGACGCTGACAACGATCCAGAGTCACTGGCTGCGTCCTACATGCAGGGCCCTATTCAAA	37	3	11606853	GAGCTGGAGGCCAAGCTGGTTCGATAAGGACCTGCCATTTGGACAGGACG	2	49476659	R					VGLL4;VGLL4;VGLL4;VGLL4	NM_014667;NM_001128220;NM_001128219;NM_001128221	Body;Body;Body;Body	chr3:11610137-11610370	N_Shelf	VGLL4	ENSMMUT00000030686	Body		2:11C16A21
cg00867113	cg00867113	13632369	ACRCCACTAAATCRAAAACTCCATCTTCTATAAAACTAACTTTAAACTCC			II			GTTGCCAGCCCGGGTCAGCCGGACACCAAAGCCTCTGGGTGCCGGAGAAGCTGCTGCCAG[CG]GAGTCCAAAGTCAGCTCCATAGAAGATGGAGCCCCCGACTCAGTGGCGTCCTCTGCCTGA	37	3	11606697	CGCCACTGAGTCGGGGGCTCCATCTTCTATGGAGCTGACTTTGGACTCCG	2	49476815	F					VGLL4;VGLL4;VGLL4;VGLL4	NM_014667;NM_001128220;NM_001128219;NM_001128221	Body;Body;Body;Body	chr3:11610137-11610370	N_Shelf	VGLL4	ENSMMUT00000030686	Body		3:4G16G5C22
cg03414471	cg03414471	20809427	ACAACACAACCACTATACACAATAAAACAATACAAAAAATTACAATTACA	37600398	GCGACACAACCGCTATACGCGATAAAACAATACGAAAAATTACAATTACG	I	A	Red	GCAGGCCCGGGCGCGGCACAGCCGCTGTGCGCGATGGGGCAGTGCGAGAGGTTGCAGTTG[CG]GGCGCCAGCCGAGGCACAGGTGATCACGGAGGGCCGGTTCTGCGGGGAGGAGGGGTGTCA	37	3	11600889	GCGGCACAGCCGCTGTGCGCGATGGGGCAGTGCGAGAGGTTGCAGTTGCG	2	49482548	R					VGLL4;VGLL4;VGLL4;VGLL4	NM_014667;NM_001128220;NM_001128219;NM_001128221	Body;Body;Body;Body			VGLL4	ENSMMUT00000030686	Body		0:50
cg23621463	cg23621463	12740436	ATAACTATAACTAACCATATAAACAAAAAAACTAACRAACTAACCCCTAC			II			ACAGAGGGGGAGTGACTGTGGCTGACCATGTGGGCAGAGGGGCTGGCGGGCTGGCCCCTG[CG]AGAGGCGGACTCAGGGCTGCTGGATGCTCCGTCCTTGGCCGCTTTGATCTGGAGCCACGT	37	3	11600100	CGCAGGGGCCAGCCCGCCAGCCCCTCTGCCCACATGGTCAGCCACAGTCA	2	49483323	F					VGLL4;VGLL4;VGLL4;VGLL4	NM_014667;NM_001128220;NM_001128219;NM_001128221	Body;Body;Body;Body			VGLL4	ENSMMUT00000030686	Body		1:12T37
cg03801691	cg03801691	37687481	TTACTTAATATCCRTACAAAAAAACCCTCAAACATAATAACAAAAACTAC			II			GAGGTTTCTTTGGTAACTGAGGCAGGAAGTAAGGATGCTACATTAGACAGATGTTCCACG[CG]TAGTTCCTGCTATCATGTTTGAGGGCCCCCTTGTACGGATACCAAGCAAGTACAAAAACA	37	3	11599816	TGCTTGGTATCCGTACAAGGGGGCCCTCAAACATGATAGCAGGAACTACG	2	49483620	F					VGLL4;VGLL4;VGLL4;VGLL4	NM_014667;NM_001128220;NM_001128219;NM_001128221	3'UTR;3'UTR;3'UTR;3'UTR			VGLL4	ENSMMUT00000030686	3'UTR		0:50
cg21617903	cg21617903	15730451	ACACAAAACRTCTAAATCACCAATTCATCATAACTTATAACTAAAAAAAC			II			CAAAGGAAAAAGCACAAAGCGTCTGAGTCACCAATTCATCATGGCTTGTGACTGAGAAAG[CG]CTGTGGAGTCCTGGCCCCGTCGGGGCAGCAGACCTGCATCAGAGGTTTCTTTGGTAACTG	37	3	11599713	CACAAAGCGTCTGAGTCACCAATTCATCATGGCTTGTGACTGAGAAAGCG	2	49483723	R					VGLL4;VGLL4;VGLL4;VGLL4	NM_014667;NM_001128220;NM_001128219;NM_001128221	3'UTR;3'UTR;3'UTR;3'UTR			VGLL4	ENSMMUT00000030686	3'UTR		0:50
cg04585669	cg04585669	18679432	TAAATTAATAACTCAAACRCTTTATACTTTTTCCTTTACTTCTTAAAACC			II			TACACACGCACACACATGGACCGAACCAAACACGCCGTGGAAGCTGAGCCACACACACCC[CG]GTCTCAAGAAGCAAAGGAAAAAGCACAAAGCGTCTGAGTCACCAATTCATCATGGCTTGT	37	3	11599640	GAATTGGTGACTCAGACGCTTTGTGCTTTTTCCTTTGCTTCTTGAGACCG	2	49483796	F					VGLL4;VGLL4;VGLL4;VGLL4	NM_014667;NM_001128220;NM_001128219;NM_001128221	3'UTR;3'UTR;3'UTR;3'UTR			VGLL4	ENSMMUT00000030686	3'UTR		0:50
cg00668519	cg00668519	21660489	TACTACAAACTACTAAACATCATAACAAAAAAACCACCCACAACTAACCA	29619452	TACTACAAACTACTAAACGTCGTAACAAAAAAACCACCCACAACTAACCG	I	A	Red	CAGAGTGACGCCCTTGTTCACTGACAAAGAGACCTGTCCCAGGAGTGTCCTCCACCGAGC[CG]GTCAGCTGTGGGTGGTTTTCCTGTTACGACGCTCAGTAGCCTGTAGCAATAACAAACTCG	37	3	11597941	TGCTACAGGCTACTGAGCGTCGTAACAGGAAAACCACCCACAGCTGACCG	2	49485501	F					VGLL4;ATG7;VGLL4;ATG7;VGLL4;ATG7;VGLL4	NM_014667;NM_001144912;NM_001128220;NM_001136031;NM_001128219;NM_006395;NM_001128221	3'UTR;3'UTR;3'UTR;3'UTR;3'UTR;3'UTR;3'UTR			VGLL4	ENSMMUT00000030686	3'UTR		3:18A15A6T8
cg21442998	cg21442998	36729455	ACACCCTTATTCACTAACAAAAAAACCTATCCCAAAAATATCCTCCACCA	64676332	ACGCCCTTATTCACTAACAAAAAAACCTATCCCAAAAATATCCTCCACCG	I	A	Red	CCTCCCAGAGTGACGCCCTTGTTCACTGACAAAGAGACCTGTCCCAGGAGTGTCCTCCAC[CG]AGCCGGTCAGCTGTGGGTGGTTTTCCTGTTACGACGCTCAGTAGCCTGTAGCAATAACAA	37	3	11597936	CGGTGGAGGACACTCCTGGGACAGGTCTCTTTGTCAGTGAACAAGGGCGT	2	49485506	F					VGLL4;ATG7;VGLL4;ATG7;VGLL4;ATG7;VGLL4	NM_014667;NM_001144912;NM_001128220;NM_001136031;NM_001128219;NM_006395;NM_001128221	3'UTR;3'UTR;3'UTR;3'UTR;3'UTR;3'UTR;3'UTR			VGLL4	ENSMMUT00000030686	3'UTR		1:30C19
cg12120750	cg12120750	29657321	CTCCAAACAAAAAAACAATAAAAAACCCCCACCATAAACCAAAAAAAACA	58759374	CTCCGAACAAAAAAACGATAAAAAACCCCCACCATAAACCGAAAAAAACG	I	C	Grn	CCTGCGGGCCGTCTGAGTGTTCCGTGCTGACGCACCCTCTCCTCCTCGGGGGTTTCATGG[CG]TCTCCCTCGGCCCATGGTGGGGGCTTCTCACCGCTCTTCTGTTCGGAGGGTTTCCTGGGT	37	3	11592700	CTCCGAACAGAAGAGCGGTGAGAAGCCCCCACCATGGGCCGAGGGAGACG	2	49490791	F					ATG7;ATG7;ATG7	NM_001136031;NM_001144912;NM_006395	Body;Body;Body			ATG7;ATG7	ENSMMUT00000030685;ENSMMUT00000030684	Body;Body		3:3T8A16T20
cg17025841	cg17025841	74807352	AAAAAAAAACTTTCTACTAACTAATACTTTTCCAACTCTAACAATAACAC			II			TCCCACCATCAGAAATGTGCAGCCACAAAGGAAAAGTCCAGAATTTCAGCACTTGTGAGC[CG]TGCCACTGTCAGAGTTGGAAAAGTACTAGCCAGCAGAAAGCCTCCTCCTCCCCCCCCAGG	37	3	11575501	GGAGGAGGCTTTCTGCTGGCTAGTACTTTTCCAACTCTGACAGTGGCACG	2	49507984	F					ATG7;ATG7;ATG7	NM_001136031;NM_001144912;NM_006395	Body;Body;Body			ATG7;ATG7	ENSMMUT00000030685;ENSMMUT00000030684	Body;Body		3:5C13T0C29
cg24705426	cg24705426	11767440	CTACTTTTCAAACTCTATATTTATAAACTAAAAACTATTAACCATATAAC			II			GTCATGGGTTGGTTTTTTTTCTTTCCAAGTTAGTTAAATAAATAAGCAATTATGACGCAG[CG]CCACATGGCCAACAGCTTTTAGCTTATAAACATAGAGTTTGAAAAGCAGTACTTAGAGGC	37	3	11550659	CGCCACATGGCCAACAGCTTTTAGCTTATAAACATAGAGTTTGAAAAGCA	2	49529138	R					ATG7;ATG7;ATG7	NM_001136031;NM_001144912;NM_006395	Body;Body;Body			ATG7;ATG7	ENSMMUT00000030685;ENSMMUT00000030684	Body;Body		0:50
cg19927020	cg19927020	28732397	CTCATTTTTAAAAATAATCACCATATTTTTCTCAATCATTAACTACCACC			II			AAGGAAGTTGGAGTCCTGTGACCGACAGTCTTGTTAGAGACATTATTAGTATGACCCCAT[CG]GTGGTAGCTAATGACTGAGAAAAACATGGTGATTATTTTCAAAAATGAGTATGAAAATCT	37	3	11519637	CGGTGGTAGCTAATGACTGAGAAAAACATGGTGATTATTTTCAAAAATGA	2	49552317	R					ATG7;ATG7;ATG7	NM_001136031;NM_001144912;NM_006395	Body;Body;Body			ATG7;ATG7	ENSMMUT00000030685;ENSMMUT00000030684	Body;Body		1:21G28
cg14339991	cg14339991	45696373	CCAAAAATAAACAAAAACCTTAATACTTAACCACAAAAAACTAAATACAC			II			TTCCTCATCCATACAGTGGGGAAAATATTTTCTGTTTCCCAGGGAAATTGCAATGGCTGA[CG]TGTATCCAGTTCCCTGTGGCCAAGTACCAAGGCCTTTGCCCACTCCTGGGACTGGTGTTG	37	3	11428504	CAGGAGTGGGCAAAGGCCTTGGTACTTGGCCACAGGGAACTGGATACACG	2	49646756	F	rs17534941		TRUE		ATG7;ATG7;ATG7	NM_001136031;NM_001144912;NM_006395	Body;Body;Body			ATG7;ATG7	ENSMMUT00000030685;ENSMMUT00000030684	Body;Body		0:50
cg16028117	cg16028117	66628312	CCTAACTAACCRTATTTCTCTTATATCTAAAAATACTCCCACCCCAACCC			II			TCCCAGCTGTGCCTGACTAACCGTGTTTCTCTTGTATCTAGGAGTGCTCCCACCCCAGCC[CG]TTGCTGCCCAGCTATTGGAACACTGTATAACACCAACACACTCGAGTCTTTCAAGACTGC	37	3	11348436	CGGGCTGGGGTGGGAGCACTCCTAGATACAAGAGAAACACGGTTAGTCAG	2	49726070	F					ATG7;ATG7;ATG7	NM_001136031;NM_001144912;NM_006395	Body;Body;Body			ATG7;ATG7	ENSMMUT00000030685;ENSMMUT00000030684	Body;Body		1:46C3
cg12901291	cg12901291	21677394	CACAAACAAACCATACATTCTCACCTCTAACCCTTTACTCATCTCACTTC			II			GAGGTGCTGCTTTAGCCAAGACCTGAAGGACGAACGAGATCTGACAGGTGAAGAGTGGTT[CG]AAGTGAGATGAGCAAAGGGCTAGAGGTGAGAATGCATGGCCTGCTTGTGGTTCACTGGAG	37	3	11316173	ACAAGCAGGCCATGCATTCTCACCTCTAGCCCTTTGCTCATCTCACTTCG	2	49752937	F	rs9867601				ATG7;ATG7;ATG7	NM_001136031;NM_006395;NM_001144912	5'UTR;5'UTR;5'UTR	chr3:11313889-11314137	S_Shelf	ATG7;ATG7	ENSMMUT00000030685;ENSMMUT00000030684	Body;Body		2:41A0C7
cg18785274	cg18785274	49757508	AAAAAAACTAACTTAAAAAATCAACACRAACTTCCAAATCAAAAAACCCC			II			CTCACTGATTCCGGCTGGCGCCCTTCGTCTGTAGCCGCGTCCCCTCAGACTGGTTCAGTC[CG]GGGTCTTCTGACTTGGAAGCTCGTGCTGATTTCCTAAGTCAGCCCCTCCTGTCCTCTTGG	37	3	11314335	CGGGGTCTTCTGACTTGGAAGCTCGTGCTGATTTCCTAAGTCAGCCCCTC	2	49754802	R					ATG7;ATG7;ATG7	NM_001136031;NM_006395;NM_001144912	5'UTR;5'UTR;5'UTR	chr3:11313889-11314137	S_Shore	ATG7;ATG7	ENSMMUT00000030685;ENSMMUT00000030684	Body;Body		2:8A25T15
cg04788249	cg04788249	44665379	CAATAAATAAACCACAACAAACAAAAATATAATAAAATCTTACTAAACCA	16808400	CGATAAATAAACCGCGACGAACGAAAATATAATAAAATCTTACTAAACCG	I	A	Red	GAAGTTGAGCGGCGGTAAGTGAGCCGCGGCGGGCGAGGGTGTAGTGGGGTCTTGCTGGGC[CG]GTTTTGGAGGCCTGGAGTCAAGGGGCGAGCTCGCCAGGGAGGGCGAGGGTCACAGCAAGT	37	3	11314163	CGGCCCAGCAAGACCCCACTACACCCTCGCCCGCCGCGGCTCACTTACCG	2	49754974	F					ATG7;ATG7;ATG7	NM_001136031;NM_006395;NM_001144912	5'UTR;5'UTR;5'UTR	chr3:11313889-11314137	S_Shore	ATG7;ATG7	ENSMMUT00000030685;ENSMMUT00000030684	Body;Body		2:30T6T12
cg05986866	cg05986866	67707341	ACTTATCATAATCACTACTATATCTTCAACACCTATCCAATACTTTACAC			II			CAGACAGAGAAACTTGTCATAATCACTGCTGTATCTTCAACACCTGTCCAGTGCTTTGCA[CG]CGCAGAGTATCTAACCAAGTATTGAGAGGGAATAACTTTATCTCACTGACAGTGAGGAGC	37	3	11313571	CTTGTCATAATCACTGCTGTATCTTCAACACCTGTCCAGTGCTTTGCACG	2	49755552	R					ATG7;ATG7;ATG7	NM_001144912;NM_006395;NM_001136031	TSS1500;TSS1500;TSS1500	chr3:11313889-11314137	N_Shore	ATG7;ATG7	ENSMMUT00000030685;ENSMMUT00000030684	TSS1500;TSS1500		1:5G44
cg24607283	cg24607283	67758376	ATTTAAATTCCAAAAAACCCAAATACCTACCTAACAACACACAAACCTTC			II			GGAGGCTCTGAGGGGATGCAACAAAATGATCCTTATGATGTCCAACAAGGAAATAGAGGA[CG]AAGGCCTGTGTGTTGCCAGGCAGGCACCTGGGCTTTCTGGAATCCAAACCACAGTCTTAG	37	3	11302249	TTTGGATTCCAGAAAGCCCAGGTGCCTGCCTGGCAACACACAGGCCTTCG	2	49762589	F					HRH1;HRH1;HRH1;HRH1	NM_001098213;NM_001098211;NM_001098212;NM_000861	3'UTR;3'UTR;3'UTR;3'UTR							0:50
cg02150536	cg02150536	20695468	ACATCATAAAAATCATTTTATTACATCCCCTCAAAACCTCCCTTAAAAAC			II			CTCATCTACCCCTTGTGCAATGAGAACTTCAAGAAGACATTCAAGAGAATTCTGCATATT[CG]CTCCTAAGGGAGGCTCTGAGGGGATGCAACAAAATGATCCTTATGATGTCCAACAAGGAA	37	3	11302179	CGCTCCTAAGGGAGGCTCTGAGGGGATGCAACAAAATGATCCTTATGATG	2	49762661	R					HRH1;HRH1;HRH1;HRH1	NM_001098211;NM_001098212;NM_001098213;NM_000861	Body;Body;Body;Body			HRH1	ENSMMUT00000006810	1stExon		2:9A3G36
cg24357890	cg24357890	15638308	AACTCTACTAAAAACRAACTATATCCTCTATTATTAATAATACTCAAATC			II			AAAAAAAAAATCTTAAAAACTCCTTCCAGAAGATTTAATACTTACTTTCACCCAACCACC[CG]ACTTGAGTATCACCAATAACAGAGGATACAGTCCGTTTTCAGTAGAGCCTTAGTAGCAAA	37	3	11299312	GCTCTACTGAAAACGGACTGTATCCTCTGTTATTGGTGATACTCAAGTCG	2	49765606	F					HRH1;HRH1;HRH1;HRH1	NM_000861;NM_001098213;NM_001098212;NM_001098211	5'UTR;5'UTR;5'UTR;5'UTR			HRH1	ENSMMUT00000006810	TSS1500		2:40C1C7
cg14837082	cg14837082	74652469	CTTTCCTTAATCCCATCTTTTAACCATACCTCRAAATAAATATATTCTTC			II			GAAATCTGTAACTTTCCTTGATCCCATCTTTTGACCATACCTCGGGATAAATGTGTTCTT[CG]TCTGCGGTGGTGAGCAAGATTAGGGAGGGGAGGGGAGGAATTTTCCGTGATTGATTTGGA	37	3	11294604	TTTCCTTGATCCCATCTTTTGACCATACCTCGGGATAAATGTGTTCTTCG	2	49771069	R				TRUE	HRH1;HRH1;HRH1;HRH1	NM_000861;NM_001098213;NM_001098212;NM_001098211	5'UTR;5'UTR;5'UTR;5'UTR							0:50
cg09666573	cg09666573	58677369	TAATTCTTTACAACCCAATTCTAATATCACTTCCTTTTAATCATTCATCC			II			GTCTGTGCAGAGTTCAGCGAAGCCCTGGAGAAGGAAGTGAATTAACCCAGCCCAGAGGGA[CG]GATGAATGACTAAAAGGAAGTGACATCAGAACTGGGTTGTAAAGAACTAACTGAATGTCT	37	3	11267627	CGGATGAATGACTAAAAGGAAGTGACATCAGAACTGGGTTGTAAAGAACT	2	49798193	R					HRH1;HRH1;HRH1	NM_001098213;NM_001098211;NM_001098212	5'UTR;TSS200;5'UTR							2:39G5C4
cg17571559	cg17571559	71716445	TACACAAACCTCAATTACAACCCTTATAAAACTAAATTATAATCRAATAC			II			GGGTTCAGGCGACTCACATGCCTCAGTCTCCCAAGTGCTGGGATTACAGGCATGAGCCAC[CG]CACCCGACCACAACCCAGCTTTATAAGGGTTGTAATTGAGGTCTGTGCAGAGTTCAGCGA	37	3	11267525	CGCACCCGACCACAACCCAGCTTTATAAGGGTTGTAATTGAGGTCTGTGC	2	49798295	R					HRH1;HRH1;HRH1	NM_001098213;NM_001098211;NM_001098212	5'UTR;TSS200;5'UTR							3:15G25C1A6
cg13256912	cg13256912	74796340	TACCAACAATTTAAAATAAACRCCTCATTACCAACTACTATCATAAAAAC			II			CATGGCATCCCTGCCAGCAGTTTGAAGTAGACGCCTCATTGCCAGCTGCTGTCATGGAAA[CG]AAGAGATGGGGGAAGTAGGAGAGGTCTGGAGGAGTGAGGAAGGACCATCATTCCATTGCT	37	3	11211081	GCCAGCAGTTTGAAGTAGACGCCTCATTGCCAGCTGCTGTCATGGAAACG	2	49855564	R					HRH1;HRH1	NM_001098213;NM_001098212	5'UTR;5'UTR							0:50
cg18190847	cg18190847	66810466	ATCACTATTTATCTTTTTCAATCTATCTATAATTAACTCTACCAAACATC			II			GGGGCGCAGGTATCACTATTTGTCTTTTTCAATCTATCTGTGATTGACTCTGCCAAACAT[CG]TTTCATCTCTATTTCCATCTGTGCCTCTTTGTCTTGATTTATCTCTGTCTGTCGTTTTGT	37	3	11195751	CGATGTTTGGCAGAGTCAATCACAGATAGATTGAAAAAGACAAATAGTGA	2	49871531	F					HRH1;HRH1	NM_001098213;NM_001098212	5'UTR;TSS1500	chr3:11195901-11196552	N_Shore				S_Shore	0:50
cg00120810	cg00120810	55624402	AAATAAAATCTAAAACCATAACTATTCAAAAATTCAAATAAAATTTTCCC			II			CGAAACTGCTGGGGTAAAATCTGAAACCATAACTGTTCAAAGGTTCAAATGGAGTTTTCC[CG]GCGCTGAGAAGGCAGAAAAACCTCGACCTCTCTCTCCCAGCTCTGGAAATGAAGGCAGCC	37	3	11195317	GGTAAAATCTGAAACCATAACTGTTCAAAGGTTCAAATGGAGTTTTCCCG	2	49871960	R					HRH1;HRH1	NM_001098213;NM_001098212	5'UTR;TSS1500	chr3:11195901-11196552	N_Shore				S_Shore	3:11T10C13C13
cg02960016	cg02960016	29629439	CTACACCCTCTAAATACTAAAAAATCCAAATAACTCTTTCTCATACAACC			II			TGACTCTCACAAAGTAAGCAGGAAACAAATCAAGAGAAGGGCCATCCTGCCCACTTGGGG[CG]GCTGCATGAGAAAGAGCCATTTGGATTTCTCAGCACCCAGAGGGTGCAGTCCCCAGAGGA	37	3	11192067	TGCACCCTCTGGGTGCTGAGAAATCCAAATGGCTCTTTCTCATGCAGCCG	2	49875200	F					HRH1	NM_001098213	5'UTR	chr3:11195901-11196552	N_Shelf				S_Shelf	1:38T11
cg25677394	cg25677394	43683426	TACCTAACAAATTACTACCTAACCCRTAACTTATTTCRAAAATCCCTAAC			II			CTCCCAGCTCCTGCCTGACAAGTTACTGCCTAACCCGTGACTTATTTCGGGAATCCCTGA[CG]CATTTCTTTACCGTCCCTCATTTCAAAGCACACCATGCCGGCAGCACTTGGAGGTGGTAT	37	3	11178758	GCCTGACAAGTTACTGCCTAACCCGTGACTTATTTCGGGAATCCCTGACG	2	49888833	R					HRH1	NM_001098213	TSS200							2:14A10T24
cg06457736	cg06457736	67621496	RAATTAAACAATAACTTATCAAACAAAAACTAAAAATTTACTAAAAACAC			II			GTGTGTCCAAGCGCCTGCACAGGCAGAAGCGAGGCTCTTTCCCATAACCGGAACCCTTAC[CG]TGCCCCTAGCAAACTCCCAGCTCCTGCCTGACAAGTTACTGCCTAACCCGTGACTTATTT	37	3	11178683	GGTTAGGCAGTAACTTGTCAGGCAGGAGCTGGGAGTTTGCTAGGGGCACG	2	49888908	F	rs11707701				HRH1	NM_001098213	TSS200							0:50
cg12179658	cg12179658	10600406	ATAAACACCAAAACAAACCTATATATCCAAACRCCTACACAAACAAAAAC			II			TCGGGTGACTCATGAGCACCAAGGCAGGCCTGTGTGTCCAAGCGCCTGCACAGGCAGAAG[CG]AGGCTCTTTCCCATAACCGGAACCCTTACCGTGCCCCTAGCAAACTCCCAGCTCCTGCCT	37	3	11178652	CGCTTCTGCCTGTGCAGGCGCTTGGACACACAGGCCTGCCTTGGTGCTCA	2	49888939	F					HRH1	NM_001098213	TSS200							3:17T26C3G1
cg18043273	cg18043273	22715449	CRCRAAACTACTAAAACTTACAAAAAACTATCTTTACTTAAAATACCRCC			II			TTCAGACTGCTTCATTGGGAAGTATGATTTGTTCCTTTCTGGAATTGGGCTCCGTGGTGG[CG]GCGGCACTTCAAGCAAAGACAGTTTCTTGCAAGCTCCAGTAGCTCCGCGTGTCTCATTTG	37	3	11079832	CGGCGGCACTTCAAGCAAAGACAGTTTCTTGCAAGCTCCAGTAGCTCCGC	2	49982405	R					SLC6A1	NM_003042	3'UTR			SLC6A1	ENSMMUT00000008283	3'UTR		1:33C16
cg24201510	cg24201510	56668425	AACRACRACACTTCAAACAAAAACAATTTCTTACAAACTCCAATAACTCC			II			GGCTCCGTGGTGGCGGCGGCACTTCAAGCAAAGACAGTTTCTTGCAAGCTCCAGTAGCTC[CG]CGTGTCTCATTTGCCAGGAAGATGGGTTCCCACGTAGCAAATCGTACATTGTGCCCTGTA	37	3	11079879	GCGGCGGCACTTCAAGCAAAGACAGTTTCTTGCAAGCTCCAGTAGCTCCG	2	49982358	R					SLC6A1	NM_003042	3'UTR			SLC6A1	ENSMMUT00000008283	3'UTR		1:32C17
cg14532148	cg14532148	70644493	CTCCTCAATTAATAAACTAAATAAATTTTAATAACAATAAAAAAACTCCC			II			CCACCCTCGCTGCCACCCACCCCAAGCTGCTGCCGCCTCACCTTCCTTGAAATTTCTCAG[CG]GGAGTCTCCTCACTGCCACTAAAATCCACCCAGCCCACTAACTGAGGAGCTAGTGTTAAT	37	3	11079679	CGGGAGTCTCCTCACTGCCACTAAAATCCACCCAGCCCACTAACTGAGGA	2	49982558	R	rs2675167				SLC6A1	NM_003042	3'UTR			SLC6A1	ENSMMUT00000008283	3'UTR		1:23G26
cg19877765	cg19877765	45609455	ACTTATCTAAACAAATTACACTAAACCAAATCCAATCAAAATAACCCRAC			II			CCTTGTCCCCGCCGCCGGAATGAATGAGCATTCTGCAGCCCGATGTCCCTGTCCCCTCCT[CG]CCGGGCCATTCTGATTGGACCTGGCCCAGTGCAATCTGTCCAGACAAGCCCTGCTTGCTG	37	3	11079349	CGCCGGGCCATTCTGATTGGACCTGGCCCAGTGCAATCTGTCCAGACAAG	2	49982891	R					SLC6A1	NM_003042	3'UTR			SLC6A1	ENSMMUT00000008283	3'UTR		2:10T0G38
cg15972506	cg15972506	46694421	ATATTCCCAAAACCACTTCTCCTACAATCTATAAAACATCCTTATCCCCA	24783357	ATATTCCCAAAACCGCTTCTCCTACAATCTATAAAACGTCCTTATCCCCG	I	C	Grn	GGGCGTCAGTCGATATTCCCAGGGCCGCTTCTCCTGCAGTCTGTGGAGCGTCCTTGTCCC[CG]CCGCCGGAATGAATGAGCATTCTGCAGCCCGATGTCCCTGTCCCCTCCTCGCCGGGCCAT	37	3	11079298	ATATTCCCAGGGCCGCTTCTCCTGCAGTCTGTGGAGCGTCCTTGTCCCCG	2	49982942	R					SLC6A1	NM_003042	3'UTR			SLC6A1	ENSMMUT00000008283	3'UTR		1:13A36
cg07577799	cg07577799	63680406	AAAAACACRAAAACCAAAACTCCRCCRACTTCTAATACTTAAAAACAAAC			II			TCCGAACGCTGCTCCATGCACAGGAAAAGGGCATTTTGTACAATGGGGACTTCCCGGGAA[CG]CTTGCTCTTAAGTACCAGAAGCCGGCGGAGCTCTGGCTTTCGTGTTTTTGGTTTTCTCCT	37	3	11079128	CGCTTGCTCTTAAGTACCAGAAGCCGGCGGAGCTCTGGCTTTCGTGTTTT	2	49983105	R					SLC6A1	NM_003042	3'UTR			SLC6A1	ENSMMUT00000008283	3'UTR		2:24T1A23
cg16810133	cg16810133	11636304	CACCACTTAATATCTAAAAATACCTTCCATCTCAACCTACCTCRAATAAC			II			CTGAGTGCGACCACCACTTGATGTCTGAGGATACCTTCCATCTCAACCTACCTCGAGTGG[CG]AGTCCAGACACCATCACCACGCAGAGAGGGGAGGTGGGAGGACAGTTAGACCCCTGGGTG	37	3	11078758	CGCCACTCGAGGTAGGTTGAGATGGAAGGTATCCTCAGACATCAAGTGGT	2	49983475	F		rs1062616			SLC6A1	NM_003042	3'UTR			SLC6A1	ENSMMUT00000008283	3'UTR		1:49G0
cg13418710	cg13418710	46621447	CAAACRTTACCCAAACCRATAACATAACCCACACAAAACATAAAAAAATC			II			GGTCAAGGTGCAGAAGAAGGCGGCAGACCTCCCCGACCGGGACACGTGGAAGGGCCGCTT[CG]ACTTCCTCATGTCCTGTGTGGGCTATGCCATCGGCCTGGGCAACGTCTGGAGGTTCCCCT	37	3	11059050	CGACTTCCTCATGTCCTGTGTGGGCTATGCCATCGGCCTGGGCAACGTCT	2	50002271	R	rs34317261				SLC6A1	NM_003042	Body	chr3:11058818-11059051	Island	SLC6A1	ENSMMUT00000008283	Body		0:50
cg20241270	cg20241270	10691509	TACACCTTAACCACCAAAATTTTAAACTTATCATTAACCACAAAAACCTC			II			CCGAGACATGGCGACCAACGGCAGCAAGGTGGCCGACGGGCAGATCTCCACCGAGGTCAG[CG]AGGCCCCTGTGGCCAATGACAAGCCCAAAACCTTGGTGGTCAAGGTGCAGAAGAAGGCGG	37	3	11058951	GCACCTTGACCACCAAGGTTTTGGGCTTGTCATTGGCCACAGGGGCCTCG	2	50002370	F					SLC6A1	NM_003042	Body	chr3:11058818-11059051	Island	SLC6A1	ENSMMUT00000008283	Body		0:50
cg12296552	cg12296552	50684418	AAAATTTAAACACAAAAATCCTAACAAATAAACATACAATATCACCCCCA	47703487	GAAATTTAAACGCAAAAATCCTAACAAATAAACGTACGATATCACCCCCG	I	A	Red	TGTTACCCACCCCGTCCTCCTAGGGTGCCCTTGAGCCGCAAAACTGCTGTCCACGTGGAC[CG]GGGGTGACATCGCACGTCCATCTGCCAGGACCCCTGCGTCCAAATTCCGAGACATGGCGA	37	3	11058843	CGGGGGTGACATCGCACGTCCATCTGCCAGGACCCCTGCGTCCAAATTCC	2	50002478	R	rs41362845				SLC6A1	NM_003042	5'UTR	chr3:11058818-11059051	Island	SLC6A1	ENSMMUT00000008283	Body		1:44G5
cg21611775	cg21611775	29702452	AAACACAAAAATCCTAACAAATAAACATACAATATCACCCCCAATCCACA	70635407	AAACGCAAAAATCCTAACAAATAAACGTACGATATCACCCCCGATCCACG	I	T	Red	CTGTGCCTGTTACCCACCCCGTCCTCCTAGGGTGCCCTTGAGCCGCAAAACTGCTGTCCA[CG]TGGACCGGGGGTGACATCGCACGTCCATCTGCCAGGACCCCTGCGTCCAAATTCCGAGAC	37	3	11058836	CGTGGACCGGGGGTGACATCGCACGTCCATCTGCCAGGACCCCTGCGTCC	2	50002485	R	rs41362845				SLC6A1	NM_003042	5'UTR	chr3:11058818-11059051	Island	SLC6A1	ENSMMUT00000008283	Body		1:37G12
cg00019082	cg00019082	72774444	AAAACAATCCCCTCTAACTTATAAAATTACATCAAAACTCAACTATAATC			II			AACAACATCCATGAGTGGAGTTCTCTCTCTTAACCAGGTTGGCGAAAAGCACTCTTGCAG[CG]ATTACAGCTGAGTTTTGATGCAACTCTACAAGCCAGAGGGGATTGCCCCCATTTTATACA	37	3	11057500	GGGCAATCCCCTCTGGCTTGTAGAGTTGCATCAAAACTCAGCTGTAATCG	2	50003507	F					SLC6A1	NM_003042	5'UTR	chr3:11058818-11059051	N_Shore	SLC6A1	ENSMMUT00000008283	Body		1:42C7
cg15141217	cg15141217	27632491	TCCTACATATTCCCAACACCCCAAAAACCAATACCATACTACATAATCTC			II			GCGGGCCCCACTCCTGCATGTTCCCAGCACCCCAAGGGCCAGTGCCATGCTGCATGGTCT[CG]CTGCGGCCACCCTGGCTGGGGACGCTCTGCGGGACACGCGCACAGCCCAGACGCCCTGGC	37	3	11057200	CCTGCATGTTCCCAGCACCCCAAGGGCCAGTGCCATGCTGCATGGTCTCG	2	50003807	R					SLC6A1	NM_003042	5'UTR	chr3:11058818-11059051	N_Shore	SLC6A1	ENSMMUT00000008283	TSS200		2:4T23C21
cg15237661	cg15237661	47684479	AAATAAATTAAAAAAATAATCCCRACACAAACATAAACAAACCTACTAAC			II			GCCAAACCCAGTTAGAGCCACTTCATCCCCTCTCTGCCCAAATGAAAACTAAAATGCAAG[CG]TCAGCAGGCCTGTCTATGCCTGTGTCGGGACTACCCCTTCAATTCACCCATGCAACGTCG	37	3	11037574	GGTGAATTGAAGGGGTAGTCCCGACACAGGCATAGACAGGCCTGCTGACG	2	50023455	F	rs1710897				SLC6A1	NM_003042	5'UTR	chr3:11034446-11035384	S_Shelf				N_Shelf	3:1T17T12G17
cg05043886	cg05043886	58661451	CTAAAATCAACTAAACCRAATTAAAACTATACCCCTCATTTATTCTCTAC			II			CTTTCCCAATCCTGGGGTCAGCTGAGCCGAGTTAGAGCTATGCCCCTCATTTGTTCTCTG[CG]GGCTACGGCGGGGTCGGGTGCGACTTGAGGATGGGACGTCTCTGGGACAGCCCGAGCTCT	37	3	11035079	TGGGGTCAGCTGAGCCGAGTTAGAGCTATGCCCCTCATTTGTTCTCTGCG	2	50025964	R					SLC6A1	NM_003042	5'UTR	chr3:11034446-11035384	Island				Island	1:6T43
cg21140931	cg21140931	32659314	CTCAAATCTAAAATTACCTCCCTCTAATTACCACTATACAAACCCAAACA	72750412	CTCGAATCTAAAATTACCTCCCTCTAATTACCGCTATACAAACCCAAACG	I	A	Red	AGCTGTTGTTCCCTCGAATCTAAAATTGCCTCCCTCTGATTGCCGCTATACAAACCCAGG[CG]GCTGCTCGCTTCCCCCATCCAGTTGGGTCTATTTCAAGAACACGCTGATTAGCGCTGATT	37	3	10991078	CGCCTGGGTTTGTATAGCGGCAATCAGAGGGAGGCAATTTTAGATTCGAG	2	50070766	F														1:45C4
cg04746240	cg04746240	16711423	TTTAAACAAAATTCRCRCCTTAAATCCCAATTTCCTCATCTACATAATAC			II			GGGCTGGTGCGTTTGGGCAGGGTTCGCGCCTTGGGTCCCAGTTTCCTCATCTGCATGGTG[CG]CGATGACGGCCTGCGCCCACCTGCCTCAAGGGGACGCTGTGGCAAACTCCTCTCTGGCCA	37	3	10976963	TTGGGCAGGGTTCGCGCCTTGGGTCCCAGTTTCCTCATCTGCATGGTGCG	2	50084812	R			TRUE		SLC6A11	NM_014229	Body			SLC6A11	ENSMMUT00000008277	Body		3:6G27T14C0
cg12461092	cg12461092	20717380	ACTACCCTAAACTACCTATAAACATAAATAAAACACAAATATAACCCCAC			II			TTCACTACTGAGCTACCCTGGGCTACCTGTGGGCATGAGTGGAACACAGGTATGGCCCCA[CG]GAGGTCTCTCTGCTGGTCCTGCTGGGTGACCTGGGATTGGGGTTTGTTCATGCCCTTCAG	37	3	10861549	CTACCCTGGGCTACCTGTGGGCATGAGTGGAACACAGGTATGGCCCCACG	2	50200466	R					SLC6A11	NM_014229	Body	chr3:10857687-10858447	S_Shelf	SLC6A11	ENSMMUT00000008277	Body	N_Shelf	0:50
cg15668533	cg15668533	56738377	AAAACAAAAACTCCCTAACCTCRATCTACATCTCATACTAAAAACAAAAC			II			GCACGCGCACGTGCCAATTCGCACCTGAGGGTTCCACCTGCCAGCGCGGGGACTTGCCCG[CG]TTCTGTCCCCAGCATGAGATGCAGACCGAGGCCAGGGAGCCCTTGCTTTGGGTAGGCGCC	37	3	10858446	AAGCAAGGGCTCCCTGGCCTCGGTCTGCATCTCATGCTGGGGACAGAACG	2	50203893	F					SLC6A11	NM_014229	Body	chr3:10857687-10858447	Island	SLC6A11	ENSMMUT00000008277	Body	Island	3:22C11C4A10
cg09660365	cg09660365	59673406	AAACAAATCCCCACACTAACAAATAAAACCCTCAAATACAAATTAACACA	57602366	GAACAAATCCCCGCGCTAACAAATAAAACCCTCAAATACGAATTAACACG	I	T	Red	GGCACCTCGCGTGTGAGCTCGCCCCGGAGCGCGGCCCACCTGTGCCAGTGCGCACGCGCA[CG]TGCCAATTCGCACCTGAGGGTTCCACCTGCCAGCGCGGGGACTTGCCCGCGTTCTGTCCC	37	3	10858395	GGGCAAGTCCCCGCGCTGGCAGGTGGAACCCTCAGGTGCGAATTGGCACG	2	50203944	F					SLC6A11	NM_014229	Body	chr3:10857687-10858447	Island	SLC6A11	ENSMMUT00000008277	Body	Island	2:17A2C29
cg16435571	cg16435571	30741419	CAACAAAAAAAACACTACCCCTAAACAATAAAAAAACTACTAAAAAAACA	40685363	CGACGAAAAAAACGCTACCCCTAAACAATAAAAAAACTACTAAAAAAACG	I	C	Grn	GCGCGGCCATGACGGCGGAGAAGGCGCTGCCCCTGGGCAATGGGAAGGCTGCTGAGGAGG[CG]CGGGAGTCCGAGGCGCCGGGTGGCGGCTGCAGCAGCGGGGGCGCGGCGCCCGCGCGCCAC	37	3	10858003	CGGCGGAGAAGGCGCTGCCCCTGGGCAATGGGAAGGCTGCTGAGGAGGCG	2	50204336	R					SLC6A11	NM_014229	1stExon	chr3:10857687-10858447	Island	SLC6A11	ENSMMUT00000008277	1stExon	Island	1:9T40
cg26836233	cg26836233	31710441	AATAAAACTAAAAAACCRAACCAAACCAACRCRAAAACTAAAACTAAAAC			II			CTCCCGGGCCCAGCCGGGCTGAGGTGGCGTGGGCGCCCTGCGGGCCGGGCCTCCGCGGCG[CG]TCCCAGTCCCAGTCTCCGCGCTGGTCTGGCCCGGTCCCTCAGCTCCACCCCCTGCCTCCC	37	3	10857800	GTGGAGCTGAGGGACCGGGCCAGACCAGCGCGGAGACTGGGACTGGGACG	2	50204539	F					SLC6A11	NM_014229	TSS200	chr3:10857687-10858447	Island	SLC6A11	ENSMMUT00000008277	TSS200	Island	2:23G13G12
cg09022422	cg09022422	37790411	AAAACTAAAAAACCAAACCAAACCAACACAAAAACTAAAACTAAAACACA	70673346	AAAACTAAAAAACCGAACCAAACCAACGCGAAAACTAAAACTAAAACGCG	I	C	Grn	GGCTCCCGGGCCCAGCCGGGCTGAGGTGGCGTGGGCGCCCTGCGGGCCGGGCCTCCGCGG[CG]CGTCCCAGTCCCAGTCTCCGCGCTGGTCTGGCCCGGTCCCTCAGCTCCACCCCCTGCCTC	37	3	10857798	GGAGCTGAGGGACCGGGCCAGACCAGCGCGGAGACTGGGACTGGGACGCG	2	50204541	F					SLC6A11	NM_014229	TSS200	chr3:10857687-10858447	Island	SLC6A11	ENSMMUT00000008277	TSS200	Island	2:21G13G14
cg06042395	cg06042395	38667408	CCAACRAATAAAAACTTTATTTACCTCRCTAAATCCCCAAACCAAAAACC			II			AAGCCCCACTTTGTTCCTGTGGGAAAGTCCAGCCTCTCAGGAAAGAGCCCTCTCTCCGGC[CG]GCCCCTGGTCTGGGGACTCAGCGAGGCAAACAAAGCCTCCATCCGCTGGCAAGGATTCTC	37	3	10806243	CGGCCCCTGGTCTGGGGACTCAGCGAGGCAAACAAAGCCTCCATCCGCTG	2	50258261	R					LOC285370	NR_027102	TSS1500							1:26A23
cg22843684	cg22843684	24669398	CCTACTATCAACCCCAACTATAAAAAAAACAAAATTTACCTAATATCACA	60730450	CCTACTATCAACCCCAACTATAAAAAAAACGAAATTTACCTAATATCGCG	I	A	Red	TCCCTGGGGCTTCCTGCTGTCAGCCCCAGCTGTGGGGAAGGCGGAATTTGCCTGATATCG[CG]GAGCCGCCGCCTGGCAGCGCCGAGCCTGGCCTGGGCCGCTTCACGCCAAGATTCATGCCC	37	3	10806114	CGCGATATCAGGCAAATTCCGCCTTCCCCACAGCTGGGGCTGACAGCAGG	2	50258390	F					LOC285370	NR_027102	TSS1500							0:50
cg00193283	cg00193283	66736358	AAACTAATCAATAAATAAATAAACATAACCCATTTTTCTACTTTTATCCA	15798304	GAACTAATCAATAAATAAATAAACGTAACCCATTTTTCTACTTTTATCCG	I	A	Red	CCAGCCAGGCCCGGGCTGGTCAGTGAATGAATAAACGTGGCCCATTTTTCTGCTTTTGTC[CG]GAGCCTCCCTGGGGCTTCCTGCTGTCAGCCCCAGCTGTGGGGAAGGCGGAATTTGCCTGA	37	3	10806047	GGGCTGGTCAGTGAATGAATAAACGTGGCCCATTTTTCTGCTTTTGTCCG	2	50258457	R					LOC285370	NR_027102	TSS200							1:8G41
cg07220922	cg07220922	51667446	CAAAACCCCCAAACCAACCAAACCCAAACTAATCAATAAATAAATAAACA	25777438	CAAAACCCCCGAACCAACCAAACCCGAACTAATCAATAAATAAATAAACG	I	T	Red	TAGCCATGGAGACAGGGCCCCCGGGCCAGCCAGGCCCGGGCTGGTCAGTGAATGAATAAA[CG]TGGCCCATTTTTCTGCTTTTGTCCGGAGCCTCCCTGGGGCTTCCTGCTGTCAGCCCCAGC	37	3	10806022	CAGGGCCCCCGGGCCAGCCAGGCCCGGGCTGGTCAGTGAATGAATAAACG	2	50258482	R					LOC285370	NR_027102	TSS200							1:40A9
cg17188574	cg17188574	13610440	AAAAAAACTATAATCACAAAAAAACCAACCAAAAAAACTAAAAACCRCCC			II			TGTGTGGCAGTGGAGGGGCTGTGGTCACAGAGGAGCCAACCAGGAGAGCTGAAGGCCGCC[CG]TAGCCATGGAGACAGGGCCCCCGGGCCAGCCAGGCCCGGGCTGGTCAGTGAATGAATAAA	37	3	10805960	CGGGCGGCCTTCAGCTCTCCTGGTTGGCTCCTCTGTGACCACAGCCCCTC	2	50258544	F					LOC285370	NR_027102	TSS200							3:5A8T0G34
cg25137700	cg25137700	46739304	AACTAAAAAAATCAAAACRCCTCAAATAACRCCRACCTAATAATTAAAAC			II			GAATCCACCACTTGGGCCTAAGGGGAGGCTGGTTTGTGTCCTGGAAGAACCGGGTCCCTC[CG]CCCTAACCATCAGGTCGGCGTTACTTGAGGCGTTCTGATCCCTTCAGCCTTCCGATCCCT	37	3	10780651	CGCCCTAACCATCAGGTCGGCGTTACTTGAGGCGTTCTGATCCCTTCAGC	2	50289061	R														2:9C6A33
cg14499413	cg14499413	26745492	TAAAAATACCTAAAAACACACCCCAAAACAAAACTAAATACCCTTCCCCA	50796463	TAAAAATACCTAAAAACACGCCCCGAAACAAAACTAAATACCCTTCCCCG	I	C	Grn	CCGCGGGACCGGAGCGCGCGGTCCCGCCCGCGTCCTCCTCCGCGCGCACCAGTGGGGCTG[CG]GGGAAGGGTATCCAGTCTTGCCCCGGGGCGTGTCTCCAGGTACCTCCATCAGCACAGGCC	37	3	10749947	CGGGGAAGGGTATCCAGTCTTGCCCCGGGGCGTGTCTCCAGGTACCTCCA	2	50318698	R													N_Shore	2:19A18G11
cg08691316	cg08691316	72716359	AACCTAACRCAAAAAACATCACACCACTATAAAAAACTACTCACCTTAAC			II			TGACCCAGGTCCCCCAAGAAAGCCACCGGAGAAAGAAAATTTGCTCTCAGACAGGGACAA[CG]TTAAGGTGAGCAGCCCTCCACAGTGGTGTGATGTCTCCTGCGCCAGGCCTCCTATGGCCA	37	3	10730317	GCCTGGCGCAGGAGACATCACACCACTGTGGAGGGCTGCTCACCTTAACG	2	50338652	F		rs7649292	TRUE											3:6T17G9A15
cg16838358	cg16838358	37657313	ACAAAAAACACCCCTACTTATAAAACRAACTTAAAACAAAAAAACAAAAC			II			CTGCACAGACTGCAGAAGGCACCCCTGCTTATGGGACGAGCTTGAAGCAGGAAGGCAGAG[CG]TCACCTGGCTCGACCTCCGCTGGGAACGCGCTGCGGGCAACTGCCATTTTCCACCTCTGC	37	3	10670923	CGCTCTGCCTTCCTGCTTCAAGCTCGTCCCATAAGCAGGGGTGCCTTCTG	2	50390037	F														2:7T10T31
cg23624929	cg23624929	43641349	ATCTATATACTTTCTATTAATAATTTTACTATTTAAAATAACCCCRAAAC			II			CTCCGTAGGGCACAGCCGGGCCTTCTGGGCTGAGGAACACAAAACAGCACGGCAGCACCA[CG]CTTCGGGGCCATTTCAAACAGCAAAACCACCAACAGAAAGCACACAGATGGGGAAATATG	37	3	10670796	CGCTTCGGGGCCATTTCAAACAGCAAAACCACCAACAGAAAGCACACAGA	2	50390164	R														2:22A15A11
cg10635149	cg10635149	19752505	CCRACTATACCCTACRAAAAAAACCRTATATTAAACAACTTCATCCAAAC			II			ATTTAATATCTATCGTTGGCTCATTAACGTTGGGCTCCCGGCCAACGGCACCATAACTCA[CG]CCTGGATGAAGCTGCCTAACACACGGTTTTCTCCGTAGGGCACAGCCGGGCCTTCTGGGC	37	3	10670704	CGCCTGGATGAAGCTGCCTAACACACGGTTTTCTCCGTAGGGCACAGCCG	2	50390256	R														2:0G22G26
cg22499307	cg22499307	31660358	ATCCCCTAAATTAACTAAACACATCACTCACCRTCTACAATAAAATAACC			II			CTGCCTTTGGGGTCCCCTGAATTAGCTAAGCACATCACTCACCGTCTGCAATAAAGTGGC[CG]AGGCGGGAGTGAATAATGAAGGTGCAATGTGCAATGTCCGGGCCTTTCAAGGGGCTATTG	37	3	10561011	CGGCCACTTTATTGCAGACGGTGAGTGATGTGCTTAGCTAATTCAGGGGA	2	50500246	F														2:18T2A28
cg24952744	cg24952744	60794356	CCCRTAAAATCATAAAAAACCRAAACTAACAAAATCCCAAAAATATACCC			II			TTTTAATTCCTCCCGTGGGATCATGAGGAACCGAAGCTGGCAGAGTCCCAGGAATATGCC[CG]CTCCCCAGAAGCAGGAGGGAATGTCAAGGGCACGGAGAGGGTAGGGCTGGGCTGTGCTGG	37	3	10547584	CGGGCATATTCCTGGGACTCTGCCAGCTTCGGTTCCTCATGATCCCACGG	2	50512856	F					ATP2B2;ATP2B2	NM_001683;NM_001001331	TSS1500;TSS1500	chr3:10547178-10547389	S_Shore					0:50
cg13764828	cg13764828	62603464	CACACTATTATTTACAATTTTAATTCCTCCCATAAAATCATAAAAAACCA	10798401	CACGCTATTATTTACGATTTTAATTCCTCCCGTAAAATCATAAAAAACCG	I	A	Red	GGACCGAACCACCACGCTGTTGTTTGCGGTTTTAATTCCTCCCGTGGGATCATGAGGAAC[CG]AAGCTGGCAGAGTCCCAGGAATATGCCCGCTCCCCAGAAGCAGGAGGGAATGTCAAGGGC	37	3	10547555	CGGTTCCTCATGATCCCACGGGAGGAATTAAAACCGCAAACAACAGCGTG	2	50512885	F					ATP2B2;ATP2B2	NM_001683;NM_001001331	TSS1500;TSS1500	chr3:10547178-10547389	S_Shore					1:45C4
cg21504961	cg21504961	16614467	AATATATAAACCRAACCACCACRCTATTATTTACRATTTTAATTCCTCCC			II			GGGGCGGGGGGGGTGTGTGGACCGAACCACCACGCTGTTGTTTGCGGTTTTAATTCCTCC[CG]TGGGATCATGAGGAACCGAAGCTGGCAGAGTCCCAGGAATATGCCCGCTCCCCAGAAGCA	37	3	10547537	CGGGAGGAATTAAAACCGCAAACAACAGCGTGGTGGTTCGGTCCACACAC	2	50512903	F					ATP2B2;ATP2B2	NM_001683;NM_001001331	TSS1500;TSS1500	chr3:10547178-10547389	S_Shore					1:27C22
cg15965542	cg15965542	20650369	TAAAAAAACATCTCACCAACAAAATACAATCTCAAAAAAAACAAAAACCA	72766409	TAAAAAAACATCTCGCCGACAAAATACAATCTCGAAAAAAACAAAAACCG	I	C	Grn	CGGCGCCGGTTCTAGGAGAGCATCTCGCCGGCAAAATGCAATCTCGGGGGAGGCAGAGGC[CG]CCCCTGCCGCTGCCGGAGGCTGGGGGATGGGGGCGGGAGGAGGGAGGGAGGGAGGGACAC	37	3	10547373	TAGGAGAGCATCTCGCCGGCAAAATGCAATCTCGGGGGAGGCAGAGGCCG	2	50513064	R					ATP2B2;ATP2B2	NM_001001331;NM_001683	TSS200;TSS200	chr3:10547178-10547389	Island					0:50
cg22055119	cg22055119	28673447	AAAATAATACAATCTACAAAAAAACCCRAACACRCTAACTAAACTCAACC			II			CCAATCCTGCACGGTTTCCCGGCGGGCAGCCCCGTAATCGCGGTGCGGCAGCTGGTGCCG[CG]GCTGAGCCCAGCCAGCGTGCCCGGGCCCCTCTGCAGACTGTACCATCCTGCCCGAGCGGG	37	3	10547228	GGATGGTACAGTCTGCAGAGGGGCCCGGGCACGCTGGCTGGGCTCAGCCG	2	50513209	F					ATP2B2;ATP2B2;ATP2B2;ATP2B2	NM_001001331;NM_001683;NM_001001331;NM_001683	1stExon;1stExon;5'UTR;5'UTR	chr3:10547178-10547389	Island					0:50
cg15111475	cg15111475	71785474	ATAATACAATCTACAAAAAAACCCAAACACACTAACTAAACTCAACCACA	41645342	ATAATACAATCTACAAAAAAACCCGAACACGCTAACTAAACTCAACCGCG	I	A	Red	CACCAATCCTGCACGGTTTCCCGGCGGGCAGCCCCGTAATCGCGGTGCGGCAGCTGGTGC[CG]CGGCTGAGCCCAGCCAGCGTGCCCGGGCCCCTCTGCAGACTGTACCATCCTGCCCGAGCG	37	3	10547226	CGCGGCTGAGCCCAGCCAGCGTGCCCGGGCCCCTCTGCAGACTGTACCAT	2	50513211	R					ATP2B2;ATP2B2;ATP2B2;ATP2B2	NM_001001331;NM_001683;NM_001001331;NM_001683	1stExon;1stExon;5'UTR;5'UTR	chr3:10547178-10547389	Island					0:50
cg07438288	cg07438288	72749444	CAATACTTACTTAACTATAAAAATCACCACCAATCCTACACAATTTCCCA	52715390	CGATACTTACTTAACTATAAAAATCACCACCAATCCTACACGATTTCCCG	I	A	Red	GCTGGGGGATGCCGGTACTTACTTGGCTATGAAAATCACCACCAATCCTGCACGGTTTCC[CG]GCGGGCAGCCCCGTAATCGCGGTGCGGCAGCTGGTGCCGCGGCTGAGCCCAGCCAGCGTG	37	3	10547187	CGGTACTTACTTGGCTATGAAAATCACCACCAATCCTGCACGGTTTCCCG	2	50513250	R					ATP2B2;ATP2B2;ATP2B2;ATP2B2	NM_001001331;NM_001683;NM_001001331;NM_001683	1stExon;1stExon;5'UTR;5'UTR	chr3:10547178-10547389	Island					0:50
cg14808132	cg14808132	46663306	AAAAAATACCRATACTTACTTAACTATAAAAATCACCACCAATCCTACAC			II			TTTCTCATGCTGGGGGATGCCGGTACTTACTTGGCTATGAAAATCACCACCAATCCTGCA[CG]GTTTCCCGGCGGGCAGCCCCGTAATCGCGGTGCGGCAGCTGGTGCCGCGGCTGAGCCCAG	37	3	10547179	GGGGATGCCGGTACTTACTTGGCTATGAAAATCACCACCAATCCTGCACG	2	50513258	R					ATP2B2;ATP2B2;ATP2B2;ATP2B2	NM_001001331;NM_001683;NM_001001331;NM_001683	1stExon;1stExon;5'UTR;5'UTR	chr3:10547178-10547389	Island					0:50
cg04207166	cg04207166	52678362	CTAACCCTTACATAACATCCTTAAAAAACATTTACAATCCAAAAACTACC			II			CCACCAGCTTGCTGGCCCTTGCATAACATCCTTAGGGGGCATTTGCAGTCCAGAGGCTGC[CG]GAATCTACCTGAGACCCTGGGCATCCGCTTGTCCGAGGCCCCCCTGTCCTAGTCCCCAGC	37	3	10546830	CGGCAGCCTCTGGACTGCAAATGCCCCCTAAGGATGTTATGCAAGGGCCA	2	50513607	F					ATP2B2;ATP2B2	NM_001001331;NM_001683	5'UTR;5'UTR	chr3:10547178-10547389	N_Shore					0:50
cg10500167	cg10500167	48633418	ATTAAATATCRAAATAAATTAAATTCTCTCCTAACAACCCCACAAATACC			II			CCCAGGAGGAGGTGGGAGCTCTGGCTTCTCCCTGCCCGCCCGGCCACCCTTACAGGAGTG[CG]GCATCTGTGGGGCTGCCAGGAGAGAATCCAATCCACCCCGACACCCAACACCAGAGGCCG	37	3	10492478	CGGCATCTGTGGGGCTGCCAGGAGAGAATCCAATCCACCCCGACACCCAA	2	50570660	R	rs62238391			TRUE	ATP2B2;ATP2B2	NM_001001331;NM_001683	5'UTR;5'UTR			ATP2B2;ATP2B2;ATP2B2;ATP2B2	ENSMMUT00000028009;ENSMMUT00000028013;ENSMMUT00000028011;ENSMMUT00000028012	TSS1500;TSS1500;TSS1500;TSS1500		1:13C36
cg01175433	cg01175433	28670324	TTATAAAACTATACCTTAAAAATAACATATCRTAAAATACCTAAATTAAC			II			CACTGACTACACCCATGCCCCCTAACACACCAGCTCACACTGTAAATCCAATGCTACTAG[CG]CCAACCCAGGCACTCCACGATATGCCACCCTCAAGGCATAGCCCCATAACACACTCTAAC	37	3	10491709	CGCCAACCCAGGCACTCCACGATATGCCACCCTCAAGGCATAGCCCCATA	2	50571430	R	rs77605061				ATP2B2;ATP2B2	NM_001001331;NM_001683	5'UTR;5'UTR			ATP2B2;ATP2B2;ATP2B2;ATP2B2	ENSMMUT00000028009;ENSMMUT00000028013;ENSMMUT00000028011;ENSMMUT00000028012	TSS1500;TSS1500;TSS1500;TSS1500		0:50
cg18275512	cg18275512	60684440	CTCACTACTATACTAATATATCTATCCCCCAAACCCRATACTCAATAAAC			II			CAGGATGTCTGCCTCTTAACTCTCTCACCACACTGCCACTTCCTAACGCCCACTTCTTAA[CG]CCCACTGAGCATCGGGCTTGGGGGACAGACACATCAGTACAGCAGTGAGCGTGTCCCTCA	37	3	10479218	CGCCCACTGAGCATCGGGCTTGGGGGACAGACACATCAGTACAGCAGTGA	2	50583945	R	rs34859				ATP2B2;ATP2B2	NM_001683;NM_001001331	Body;Body			ATP2B2;ATP2B2;ATP2B2;ATP2B2	ENSMMUT00000028009;ENSMMUT00000028013;ENSMMUT00000028011;ENSMMUT00000028012	Body;Body;Body;Body		2:14G10T24
cg12115190	cg12115190	41798476	AAAAACRACAAAAAATTAACAACAACCRAATCAAAATAAAAAACATACCC			II			TGTCAGAGAGCAAAGACGGCAAAAGGTTAGCAACAGCCGAATCAGAGTGAAGGGCATGCC[CG]TATTCTTTGTGCCATCCTTGCAACTTTTCTGAAAGTTTGAAATTATCTTAAAATACAAAG	37	3	10437269	CGGGCATGCCCTTCACTCTGATTCGGCTGTTGCTAACCTTTTGCCGTCTT	2	50629765	F					ATP2B2;MIR885;ATP2B2	NM_001683;NR_030614;NM_001001331	Body;TSS1500;Body			ATP2B2;ATP2B2;ATP2B2;ATP2B2;mml-mir-885	ENSMMUT00000028009;ENSMMUT00000028013;ENSMMUT00000028011;ENSMMUT00000028012;ENSMMUT00000049247	Body;Body;Body;Body;TSS1500		2:23T21C4
cg05571558	cg05571558	45736352	CAAACAAAAAACCAAACATAAAAAAACCAAACCTACCACCACTACCACCA	14674359	CAAACAAAAAACCAAACATAAAAAAACCGAACCTACCACCACTACCACCG	I	T	Red	CGGGCCGAGTAGCAGACTGGGCCTTCTGCAGTCACGGTGTCGTCCTAGGCTCCCTGGAGA[CG]GTGGCAGTGGTGGCAGGTCCGGCTCTCCCATGCCTGGCCTTCTGCTTGGTGGGGTGGGCA	37	3	10436304	CGGTGGCAGTGGTGGCAGGTCCGGCTCTCCCATGCCTGGCCTTCTGCTTG	2	50630760	R					ATP2B2;MIR885;ATP2B2	NM_001683;NR_030614;NM_001001331	Body;TSS200;Body			ATP2B2;ATP2B2;ATP2B2;ATP2B2;mml-mir-885	ENSMMUT00000028009;ENSMMUT00000028013;ENSMMUT00000028011;ENSMMUT00000028012;ENSMMUT00000049247	Body;Body;Body;Body;TSS200		2:34A3A11
cg23230910	cg23230910	12782501	ACAATATCATCCTAAACTCCCTAAAAACAATAACAATAATAACAAATCCA	11632368	ACGATATCGTCCTAAACTCCCTAAAAACGATAACAATAATAACAAATCCG	I	A	Red	CCTTCTGCAGTCACGGTGTCGTCCTAGGCTCCCTGGAGACGGTGGCAGTGGTGGCAGGTC[CG]GCTCTCCCATGCCTGGCCTTCTGCTTGGTGGGGTGGGCAGCAGGTCCTGGGATGTGGGCA	37	3	10436325	ACGGTGTCGTCCTAGGCTCCCTGGAGACGGTGGCAGTGGTGGCAGGTCCG	2	50630739	R					ATP2B2;MIR885;ATP2B2	NM_001683;NR_030614;NM_001001331	Body;TSS200;Body			ATP2B2;ATP2B2;ATP2B2;ATP2B2;mml-mir-885	ENSMMUT00000028009;ENSMMUT00000028013;ENSMMUT00000028011;ENSMMUT00000028012;ENSMMUT00000049247	Body;Body;Body;Body;TSS200		3:7A3A11C26
cg20745248	cg20745248	14720321	CAAAAAACCTAAAACRACACCRTAACTACAAAAAACCCAATCTACTACTC			II			CTACACCCCGCTGCCTCTCATGGAGAAGAGGCAGGGTAGTGTAATGGAGAGAGTGCGGGC[CG]AGTAGCAGACTGGGCCTTCTGCAGTCACGGTGTCGTCCTAGGCTCCCTGGAGACGGTGGC	37	3	10436249	AGGGAGCCTAGGACGACACCGTGACTGCAGAAGGCCCAGTCTGCTACTCG	2	50630815	F					ATP2B2;MIR885;ATP2B2	NM_001683;NR_030614;NM_001001331	Body;TSS200;Body			ATP2B2;ATP2B2;ATP2B2;ATP2B2;mml-mir-885	ENSMMUT00000028009;ENSMMUT00000028013;ENSMMUT00000028011;ENSMMUT00000028012;ENSMMUT00000049247	Body;Body;Body;Body;TSS200		1:40A9
cg24605341	cg24605341	20712469	TAATAAAAAAAATACAAACCAAATAACAAACTAAACCTTCTACAATCACA	18618485	TAATAAAAAAAATACGAACCGAATAACAAACTAAACCTTCTACAATCACG	I	A	Red	GGCAGGGTAGTGTAATGGAGAGAGTGCGGGCCGAGTAGCAGACTGGGCCTTCTGCAGTCA[CG]GTGTCGTCCTAGGCTCCCTGGAGACGGTGGCAGTGGTGGCAGGTCCGGCTCTCCCATGCC	37	3	10436278	TAATGGAGAGAGTGCGGGCCGAGTAGCAGACTGGGCCTTCTGCAGTCACG	2	50630786	R					ATP2B2;MIR885;ATP2B2	NM_001683;NR_030614;NM_001001331	Body;TSS200;Body			ATP2B2;ATP2B2;ATP2B2;ATP2B2;mml-mir-885	ENSMMUT00000028009;ENSMMUT00000028013;ENSMMUT00000028011;ENSMMUT00000028012;ENSMMUT00000049247	Body;Body;Body;Body;TSS200		1:21A28
cg08044634	cg08044634	54802373	TATAAATAATAAAACCRAAACTTAAACCCRTACTCTATCCACTACACCCC			II			GGTCACACAGCTGTGAGTGGTGGAGCCGGGACTTGAACCCGTGCTCTATCCACTACACCC[CG]CTGCCTCTCATGGAGAAGAGGCAGGGTAGTGTAATGGAGAGAGTGCGGGCCGAGTAGCAG	37	3	10436197	CGGGGTGTAGTGGATAGAGCACGGGTTCAAGTCCCGGCTCCACCACTCAC	2	50630867	F					ATP2B2;ATP2B2;MIR885	NM_001683;NM_001001331;NR_030614	Body;Body;Body			ATP2B2;ATP2B2;ATP2B2;ATP2B2;mml-mir-885	ENSMMUT00000028009;ENSMMUT00000028013;ENSMMUT00000028011;ENSMMUT00000028012;ENSMMUT00000049247	Body;Body;Body;Body;1stExon		0:50
cg22617878	cg22617878	34768477	CACCCATCTACATACAATACTTTATCAAATTCTTCATCATTAACATAACA	50705324	CGCCCGTCTACGTACAATACTTTATCAAATTCTTCATCATTAACGTAACG	I	A	Red	ATAGGCCAACGAGATGGTGACGGCCAGAGGGAGCCCCTCGGGCACGGCGACCACCAGCAC[CG]TCACGCCAATGATGAAGAACTTGACAAAGTACTGCACGTAGACGGGCGTGCACTCAGGCA	37	3	10417183	CGCCCGTCTACGTGCAGTACTTTGTCAAGTTCTTCATCATTGGCGTGACG	2	50650120	F					ATP2B2;ATP2B2	NM_001683;NM_001001331	Body;Body			ATP2B2;ATP2B2;ATP2B2;ATP2B2	ENSMMUT00000028009;ENSMMUT00000028013;ENSMMUT00000028011;ENSMMUT00000028012	Body;Body;Body;Body		1:4T45
cg25925669	cg25925669	64620431	ACCACCAACACCRTCACRCCAATAATAAAAAACTTAACAAAATACTACAC			II			CGGGCACGGCGACCACCAGCACCGTCACGCCAATGATGAAGAACTTGACAAAGTACTGCA[CG]TAGACGGGCGTGCACTCAGGCAGCCACGGCTTCTTGTTGACCACGAAGGTGTCCACAGTG	37	3	10417221	CGTGCAGTACTTTGTCAAGTTCTTCATCATTGGCGTGACGGTGCTGGTGG	2	50650082	F					ATP2B2;ATP2B2	NM_001683;NM_001001331	Body;Body			ATP2B2;ATP2B2;ATP2B2;ATP2B2	ENSMMUT00000028009;ENSMMUT00000028013;ENSMMUT00000028011;ENSMMUT00000028012	Body;Body;Body;Body		0:50
cg17943757	cg17943757	24688463	TATCAAATTCTTCATCATTAACATAACAATACTAATAATCACCATACCCA	16651366	TATCAAATTCTTCATCATTAACGTAACGATACTAATAATCGCCGTACCCG	I	A	Red	CCTCCCCTCTCACCTTCACCGAATAGGCCAACGAGATGGTGACGGCCAGAGGGAGCCCCT[CG]GGCACGGCGACCACCAGCACCGTCACGCCAATGATGAAGAACTTGACAAAGTACTGCACG	37	3	10417161	CGGGCACGGCGACCACCAGCACCGTCACGCCAATGATGAAGAACTTGACA	2	50650142	R		rs61736456			ATP2B2;ATP2B2	NM_001683;NM_001001331	Body;Body			ATP2B2;ATP2B2;ATP2B2;ATP2B2	ENSMMUT00000028009;ENSMMUT00000028013;ENSMMUT00000028011;ENSMMUT00000028012	Body;Body;Body;Body		0:50
cg15615638	cg15615638	42735483	TATACCCTAATACAAAAAACTAAAAATATCAAAATCATATAACACTAACC			II			TGGCTCTGGGTGCTAGACGGCCACTCCAGCCGGGCAGGCTGCTGAGCCTGGCCTGGATGG[CG]GCCAGTGCTATATGACCCTGACATCCCCAGCTCCCTGCACCAGGGCACAGCCCTCAGCCC	37	3	10401482	CGGCCAGTGCTATATGACCCTGACATCCCCAGCTCCCTGCACCAGGGCAC	2	50666384	R	rs34235146				ATP2B2;ATP2B2	NM_001683;NM_001001331	Body;Body	chr3:10400381-10400586	S_Shore	ATP2B2;ATP2B2;ATP2B2;ATP2B2	ENSMMUT00000028009;ENSMMUT00000028013;ENSMMUT00000028011;ENSMMUT00000028012	Body;Body;Body;Body	S_Shore	2:38C0G10
cg15511625	cg15511625	33631342	TACAAAACCCATCACAAACCATAAACTCAATCACCTTCTTTACCATCTCA	13783370	TACGAAACCCATCGCAAACCATAAACTCAATCACCTTCTTTACCATCTCG	I	T	Red	CCACGCAGATAGTGCGGAGCCCATCGCAAGCCATGGGCTCAATCACCTTCTTTACCATCT[CG]TCCCGGTCGCGGGGCCGGAAGACACGAGGCTCTCCCGCCCCATTGAGGATTTTGCAGCAC	37	3	10400548	TGCGGAGCCCATCGCAAGCCATGGGCTCAATCACCTTCTTTACCATCTCG	2	50667317	R					ATP2B2;ATP2B2	NM_001683;NM_001001331	Body;Body	chr3:10400381-10400586	Island	ATP2B2;ATP2B2;ATP2B2;ATP2B2	ENSMMUT00000028009;ENSMMUT00000028013;ENSMMUT00000028011;ENSMMUT00000028012	Body;Body;Body;Body	Island	0:50
cg01787821	cg01787821	32713472	ATTAAACCCATAACTTACAATAAACTCCACACTATCTACATAACCTACCA	68790335	ATTAAACCCATAACTTACGATAAACTCCGCACTATCTACGTAACCTACCG	I	C	Grn	AGTTCGTTGAGGATGTCATTCTCATTGTCCCAGTCCGGCTCCGGGCTGCTGGGGAAGTCG[CG]GTAGGCCACGCAGATAGTGCGGAGCCCATCGCAAGCCATGGGCTCAATCACCTTCTTTAC	37	3	10400481	ATTGAGCCCATGGCTTGCGATGGGCTCCGCACTATCTGCGTGGCCTACCG	2	50667384	F	rs56056138				ATP2B2;ATP2B2	NM_001683;NM_001001331	Body;Body	chr3:10400381-10400586	Island	ATP2B2;ATP2B2;ATP2B2;ATP2B2	ENSMMUT00000028009;ENSMMUT00000028013;ENSMMUT00000028011;ENSMMUT00000028012	Body;Body;Body;Body	Island	0:50
cg24365088	cg24365088	20786329	AACTACTAAAAAAATCACAATAAACCACACAAATAATACAAAACCCATCA	69602463	AACTACTAAAAAAATCGCGATAAACCACGCAAATAATACGAAACCCATCG	I	C	Grn	AGTCCGGCTCCGGGCTGCTGGGGAAGTCGCGGTAGGCCACGCAGATAGTGCGGAGCCCAT[CG]CAAGCCATGGGCTCAATCACCTTCTTTACCATCTCGTCCCGGTCGCGGGGCCGGAAGACA	37	3	10400512	GGCTGCTGGGGAAGTCGCGGTAGGCCACGCAGATAGTGCGGAGCCCATCG	2	50667353	R	rs56056138				ATP2B2;ATP2B2	NM_001683;NM_001001331	Body;Body	chr3:10400381-10400586	Island	ATP2B2;ATP2B2;ATP2B2;ATP2B2	ENSMMUT00000028009;ENSMMUT00000028013;ENSMMUT00000028011;ENSMMUT00000028012	Body;Body;Body;Body	Island	0:50
cg03107436	cg03107436	19664500	CRCAAATACAAATAAATTCRTTAAAAATATCATTCTCATTATCCCAATCC			II			GATGCCCACCACGCAGATGCAGGTGAGTTCGTTGAGGATGTCATTCTCATTGTCCCAGTC[CG]GCTCCGGGCTGCTGGGGAAGTCGCGGTAGGCCACGCAGATAGTGCGGAGCCCATCGCAAG	37	3	10400456	GCAGATGCAGGTGAGTTCGTTGAGGATGTCATTCTCATTGTCCCAGTCCG	2	50667409	R					ATP2B2;ATP2B2	NM_001683;NM_001001331	Body;Body	chr3:10400381-10400586	Island	ATP2B2;ATP2B2;ATP2B2;ATP2B2	ENSMMUT00000028009;ENSMMUT00000028013;ENSMMUT00000028011;ENSMMUT00000028012	Body;Body;Body;Body	Island	0:50
cg21413133	cg21413133	62755420	ATAAAAATAACATCCTCAACRAACTCACCTACATCTACRTAATAAACATC			II			CTCATCCCCTTTCCCTGAGCTCGCTGGCCCTGGGGCCTACCTCTGGCCGCACCGGGTCCT[CG]ATGCCCACCACGCAGATGCAGGTGAGTTCGTTGAGGATGTCATTCTCATTGTCCCAGTCC	37	3	10400395	TGAGAATGACATCCTCAACGAACTCACCTGCATCTGCGTGGTGGGCATCG	2	50667470	F					ATP2B2;ATP2B2	NM_001683;NM_001001331	Body;Body	chr3:10400381-10400586	Island	ATP2B2;ATP2B2;ATP2B2;ATP2B2	ENSMMUT00000028009;ENSMMUT00000028013;ENSMMUT00000028011;ENSMMUT00000028012	Body;Body;Body;Body	Island	0:50
cg10732797	cg10732797	32717469	AAAATAAAAAATCAACCCAAATACCCCTTAAATCCCTCCCAAACTCTAAC			II			AAGGAAGTGAGGGAAGATGGGAGGGTAAGTCTTCCAGTCAACTATCGCTCTCTCTGGGGA[CG]TCAGAGCTTGGGAGGGACCCAAGGGGCACCTGGGCTGACCTCCCATTTCATAGCTGAGAA	37	3	10397182	AAATGGGAGGTCAGCCCAGGTGCCCCTTGGGTCCCTCCCAAGCTCTGACG	2	50670313	F					ATP2B2;ATP2B2	NM_001683;NM_001001331	Body;Body	chr3:10400381-10400586	N_Shelf	ATP2B2;ATP2B2;ATP2B2;ATP2B2	ENSMMUT00000028009;ENSMMUT00000028013;ENSMMUT00000028011;ENSMMUT00000028012	Body;Body;Body;Body	S_Shelf	2:8A2T38
cg13345375	cg13345375	35702318	CCATCATCTTCAACACCTTCRTCATAATACAACTCTTCAACRAAATCAAC			II			AGAAGATGGGGTTCCGGAAGATGCCGTCAAAGACATTGCGCTCGCCGTGGATCTTGCGGG[CG]TTGATCTCGTTGAAGAGCTGCATCATGACGAAGGTGTTGAAGATGATGGTGTAATGTTCT	37	3	10382269	CATCATCTTCAACACCTTCGTCATGATGCAGCTCTTCAACGAGATCAACG	2	50685203	F	rs61736453				ATP2B2;ATP2B2	NM_001683;NM_001001331	Body;Body			ATP2B2;ATP2B2;ATP2B2;ATP2B2	ENSMMUT00000028009;ENSMMUT00000028013;ENSMMUT00000028011;ENSMMUT00000028012	Body;Body;Body;Body		0:50
cg08802607	cg08802607	18689323	TTCCTAACTATAAAATAAAAACCRCTCTAAACATAATAAAAACTAAACAC			II			GAGCTTTGGTTTTCCTAGCTGTAAAGTGGGGGCCGCTCTGGGCATGGTGAGAACTGGGCA[CG]GTGGAGGGTCTAACTCGTCCTGCATGAGCCTGGCCCGTGGCTGGCCCTCGGTTCTCCTGG	37	3	10380471	TCCTAGCTGTAAAGTGGGGGCCGCTCTGGGCATGGTGAGAACTGGGCACG	2	50686981	R					ATP2B2;ATP2B2	NM_001683;NM_001001331	Body;Body			ATP2B2;ATP2B2;ATP2B2;ATP2B2	ENSMMUT00000028009;ENSMMUT00000028013;ENSMMUT00000028011;ENSMMUT00000028012	Body;Body;Body;Body		3:5T22A1G19
cg21472737	cg21472737	50722375	TCTCRTTCTCTCCTCCRTTACAAATTAAAATAATCAATACTTTCAAAAAC			II			CATCCTGGCTCTGGCTGGTGACCGAGGACTGTCTCCGCAGGGCCCCCTGAAAGGAGGCCC[CG]CTCTTGAAAGTATTGACTACTTCAATCTGCAACGGAGGAGAGAACGAGACAAGTTGCGAG	37	3	10377957	CTCGTTCTCTCCTCCGTTGCAGATTGAAGTAGTCAATACTTTCAAGAGCG	2	50689492	F					ATP2B2;ATP2B2	NM_001683;NM_001001331	Body;Body			ATP2B2;ATP2B2;ATP2B2;ATP2B2	ENSMMUT00000028009;ENSMMUT00000028013;ENSMMUT00000028011;ENSMMUT00000028012	Body;Body;Body;Body		0:50
cg15314542	cg15314542	33676435	CTCRATCACCAACCAAAACCAAAATATAACCAATCTCTCTAACCCTAATC			II			CGCCCGGCTGCAGCAGGAGGAAGGCTGGTCGGAGAGGAAAGAGCATTGGACAACGACACG[CG]ACTAGGGCTAGAGAGATTGGCTACATCCTGGCTCTGGCTGGTGACCGAGGACTGTCTCCG	37	3	10377872	TCGGTCACCAGCCAGAGCCAGGATGTAGCCAATCTCTCTAGCCCTAGTCG	2	50689577	F	rs76655488				ATP2B2;ATP2B2	NM_001683;NM_001001331	Body;Body			ATP2B2;ATP2B2;ATP2B2;ATP2B2	ENSMMUT00000028009;ENSMMUT00000028013;ENSMMUT00000028011;ENSMMUT00000028012	Body;Body;Body;Body		0:50
cg27265617	cg27265617	54681364	CTAAATACAAACRACCTCCRTTCACATTATCCAAACTTCCAAATATAACC			II			GGGGGCGGGCTGCATGCCACGGGGAGGCCGGGAGCCACATGGCACACACAGACAGACACA[CG]GCTACACTTGGAAGCCTGGACAATGTGAACGGAGGTCGTTTGTACCCAGCGTTTCTTTCC	37	3	10371553	CGGCTACACTTGGAAGCCTGGACAATGTGAACGGAGGTCGTTTGTACCCA	2	50695976	R					ATP2B2;ATP2B2	NM_001683;NM_001001331	Body;Body	chr3:10370438-10370806	S_Shore	ATP2B2;ATP2B2;ATP2B2	ENSMMUT00000028009;ENSMMUT00000028011;ENSMMUT00000028012	Body;Body;Body		0:50
cg27380813	cg27380813	35677477	ATCTCAAACCTCCATCCATAACTTCATAACTCATCCTAAATTCCAAATCA	35692477	ATCTCGAACCTCCATCCATAACTTCATAACTCATCCTAAATTCCGAATCG	I	A	Red	GCGCGGCATCTTCTTCCAGGTCGGTGTCATCAATGAGGGGGATGTGGGGCTGGGAATCTT[CG]ATCCGGAATTCAGGATGAGCCATGAAGTTATGGATGGAGGTTCGAGATTCAGGCTTTTCT	37	3	10370704	CGATCCGGAATTCAGGATGAGCCATGAAGTTATGGATGGAGGTTCGAGAT	2	50696823	R					ATP2B2;ATP2B2	NM_001683;NM_001001331	Body;Body	chr3:10370438-10370806	Island	ATP2B2;ATP2B2;ATP2B2	ENSMMUT00000028009;ENSMMUT00000028011;ENSMMUT00000028012	Body;Body;Body		0:50
cg16468843	cg16468843	26667451	ATTAATCCCACTATCAATAACACTATTATTCTTATTAAAAAATAACAACA	60651326	ATTAATCCCACTATCGATAACGCTATTATTCTTATTAAAAAATAACGACG	I	A	Red	GTCGGTCGTCAGGTTGATCCCACTGTCGATGGCGCTGTTGTTCTTGTTGAGGGATGACGG[CG]GGCTCGAGTTCTGCTTGAGCGCGGCATCTTCTTCCAGGTCGGTGTCATCAATGAGGGGGA	37	3	10370624	GTTGATCCCACTGTCGATGGCGCTGTTGTTCTTGTTGAGGGATGACGGCG	2	50696903	R					ATP2B2;ATP2B2	NM_001683;NM_001001331	Body;Body	chr3:10370438-10370806	Island	ATP2B2;ATP2B2;ATP2B2	ENSMMUT00000028009;ENSMMUT00000028011;ENSMMUT00000028012	Body;Body;Body		2:10G23T15
cg25789721	cg25789721	67673392	AACTCTTTTTCACTTCAAAACAAAAAACRAAATCTCCACTAAAAACTTAC			II			GGCTGGTCCATGTCTGGGTGGGAGCCAGGAAGGGCTTGTTTTGGGAAAACCGCTCACTCC[CG]TAAGCCCCCAGTGGAGATCCCGCCCCTTGCCTTGAAGTGAAAAAGAGTTCAAACAGCATC	37	3	10370264	ACTCTTTTTCACTTCAAGGCAAGGGGCGGGATCTCCACTGGGGGCTTACG	2	50697263	F	rs41291205				ATP2B2;ATP2B2	NM_001683;NM_001001331	3'UTR;3'UTR	chr3:10370438-10370806	N_Shore					2:14T0G34
cg00709775	cg00709775	48609489	TATAACATCTCAACCACCAATATTCTTAAACCATACAAATAACCAAAAAC			II			CGAGCTGTTTTTATAGCATCTCAGCCACCAGTGTTCTTAAACCATACAAATAGCCAAAGA[CG]TTATCTACAGGTTTGTAAACAAATTACATTCTTCTTTTAGGACATAAATAAGTTAAAATA	37	3	10369677	CGTCTTTGGCTATTTGTATGGTTTAAGAACACTGGTGGCTGAGATGCTAT	2	50697844	F					ATP2B2;ATP2B2	NM_001683;NM_001001331	3'UTR;3'UTR	chr3:10370438-10370806	N_Shore					0:50
cg20235117	cg20235117	14788464	AAAAATACATATATACAAACATCCTTCATTCCTAACAAAAAAAAACCAAC			II			TGTGAGAGTGAGGGGGTGCATGTGTGCAAGCATCCTTCATTCCTGACAAGAGAAGACCAA[CG]CTAATGTTGGCATTCTTCCATCGCTCCCTGTTCCCTAAGCCAGGCTCCACTGAGAACCCC	37	3	10368030	GGGGTGCATGTGTGCAAGCATCCTTCATTCCTGACAAGAGAAGACCAACG	2	50699490	R					ATP2B2;ATP2B2	NM_001683;NM_001001331	3'UTR;3'UTR	chr3:10370438-10370806	N_Shelf					1:8G41
cg20282199	cg20282199	54644345	CCTAACCCRAAAAACTTTAAAATCTAAAACTCTAATAAATCTACTCTCCC			II			GCCGCAGTTACCCTGACCCGGAGGGCTTTGGAATCTGAAGCTCTGGTGGGTCTACTCTCC[CG]ACCAAGTCTGCCCTTTTCCTGAGATCCATAAATGAAAGAAAGGATTAATATAACTATCGG	37	3	10363027	CGGGAGAGTAGACCCACCAGAGCTTCAGATTCCAAAGCCCTCCGGGTCAG	2	50704478	F				TRUE	SEC13;SEC13;SEC13;SEC13	NR_024272;NM_183352;NM_001136232;NR_024273	TSS200;TSS200;TSS1500;TSS200	chr3:10362506-10362941	S_Shore	SEC13;SEC13	ENSMMUT00000028005;ENSMMUT00000046743	TSS1500;TSS1500	N_Shore	2:40C2T6
cg06584662	cg06584662	69725348	ATACCAACACTCACCATAATTACAACAATAACTACTCCAAATCTCAAACA	69694484	ATACCAACACTCACCATAATTACGACGATAACTACTCCAAATCTCGAACG	I	T	Red	TAGGCCTCCTCAGTACCAACACTCACCATGATTGCGGCGGTGGCTGCTCCAGGTCTCGGA[CG]TGGCAGCTCCCGGCGGCGCCTCGGAACAGCTCACTTCCGGCGCCGGGCCCGACGGGCCGT	37	3	10362768	GTACCAACACTCACCATGATTGCGGCGGTGGCTGCTCCAGGTCTCGGACG	2	50704743	R					SEC13;SEC13;SEC13;SEC13;SEC13	NR_024273;NM_183352;NM_183352;NR_024272;NM_001136232	Body;1stExon;5'UTR;Body;TSS200	chr3:10362506-10362941	Island	SEC13;SEC13	ENSMMUT00000028005;ENSMMUT00000046743	TSS200;TSS200	Island	3:11C15A19G2
cg13704678	cg13704678	10608487	AAAAACCTAACAAAATAAAAACCACAATCACAACCTTCACAAATTCCTCA	43674301	AAAAACCTAACAAAATAAAAACCACGATCGCGACCTTCACGAATTCCTCG	I	A	Red	TCTCTAAGCGGTGGAGGGGAGCTGAACGGCTCCAGCTTGGGATTTGGGACTCAGGACGGC[CG]AGGAACCCGTGAAGGCCGCGACCGTGGCCTTCACCCTGCTAGGCCTCCTCAGTACCAACA	37	3	10362667	GGAGGCCTAGCAGGGTGAAGGCCACGGTCGCGGCCTTCACGGGTTCCTCG	2	50704844	F					SEC13;SEC13;SEC13;SEC13;SEC13	NM_001136232;NR_024273;NM_183352;NR_024272;NM_001136232	1stExon;Body;Body;Body;5'UTR	chr3:10362506-10362941	Island	SEC13;SEC13	ENSMMUT00000028005;ENSMMUT00000046743	Body;5'UTR	Island	3:7G23A3C14
cg04943357	cg04943357	28657451	CCTCRTAACATAAATACTTTCAACTAAACAATAAATTACAAAACATCTCC			II			TGTAGTTTCTTCCTCGTAACATGAGTGCTTTCAGCTGGACAGTAGATTACAAAGCATCTC[CG]ATCACGTTAAGGCAGATGATCAATCTGTGGCTGCATCTGTAACTCCTCCTGGGAAAATAA	37	3	10342782	CGGAGATGCTTTGTAATCTACTGTCCAGCTGAAAGCACTCATGTTACGAG	2	50724984	F					SEC13;SEC13;SEC13;SEC13	NR_024273;NR_024272;NM_183352;NM_001136232	Body;Body;3'UTR;3'UTR			SEC13;SEC13	ENSMMUT00000028005;ENSMMUT00000046743	3'UTR;3'UTR		3:19G16G9T3
cg19530800	cg19530800	31711421	AACTCTAAAATCTAAATACAACTTTATTACTATATAACCTTAACTTACTC			II			GGGAGGAGAGTGGCTCTGGGGTCTGGGTGCAGCTTTGTTGCTGTGTGACCTTAGCTTACT[CG]CCCTTTCTCCCTGGGTAAAATGAGGCTGTCATCACTAGGAGAGCTCTGAGACCTCCCCAG	37	3	10332750	GCTCTGGGGTCTGGGTGCAGCTTTGTTGCTGTGTGACCTTAGCTTACTCG	2	50734140	R					GHRL;GHRL;GHRL;GHRL;GHRL;GHRL;GHRLOS;GHRL;GHRLOS;GHRLOS;GHRL;GHRL;GHRL;GHRL;GHRLOS;GHRL	NR_024137;NR_024134;NM_001134941;NR_024136;NR_024133;NR_024132;NR_024146;NR_024135;NR_024145;NR_004431;NM_001134945;NM_001134946;NR_024138;NM_001134944;NR_024144;NM_016362	Body;Body;TSS1500;Body;Body;Body;Body;Body;Body;Body;Body;Body;Body;Body;Body;TSS1500			GHRL;GHRL	ENSMMUT00000028001;ENSMMUT00000028003	TSS1500;TSS1500		1:31C18
cg20626616	cg20626616	12806410	TAACRTTTATTCTAAACCAACAACCCCATCCCAAAAATAACCTAACTTCC			II			TATAGGATGACTGGCGTTTGTTCTAAACCAGCAACCCCATCCCAGAGGTGGCCTAGCTTC[CG]TGGGGCTGATGTACATTCCTTGGGAACTAAAAATGTTCTTGTCCTCTGGGTAGAAGTCAA	37	3	10332506	CGGAAGCTAGGCCACCTCTGGGATGGGGTTGCTGGTTTAGAACAAACGCC	2	50734393	F					GHRL;GHRL;GHRL;GHRL;GHRL;GHRL;GHRL;GHRLOS;GHRL;GHRLOS;GHRLOS;GHRL;GHRL;GHRL;GHRL;GHRLOS	NM_016362;NR_024137;NR_024134;NM_001134941;NR_024136;NR_024133;NR_024132;NR_024146;NR_024135;NR_024145;NR_004431;NM_001134945;NM_001134946;NR_024138;NM_001134944;NR_024144	TSS200;Body;Body;TSS200;Body;Body;Body;Body;Body;Body;Body;Body;Body;Body;Body;Body			GHRL;GHRL	ENSMMUT00000028001;ENSMMUT00000028003	5'UTR;5'UTR		3:20A18A7A2
cg11030744	cg11030744	59775419	TACTACTAATACTAAACCCCTAACAACTTAATTCCAACATCAAAAAAAAC			II			GGGCCTGGCTGTGCTGCTGGTACTGAACCCCTGACAGCTTGATTCCAACATCAAAGGGGG[CG]TTGAACTAGGAGGCAGGGCAGGGAGGACCCAGGAGATGTCAGAGGTCATGCCCATCCCCA	37	3	10328490	CGCCCCCTTTGATGTTGGAATCAAGCTGTCAGGGGTTCAGTACCAGCAGC	2	50738420	F					GHRL;GHRL;GHRL;GHRL;GHRL;GHRL;GHRLOS;GHRL;GHRLOS;GHRLOS;GHRL;GHRL;GHRL;GHRL;GHRL;GHRLOS	NM_001134941;NR_024137;NR_024134;NR_024136;NR_024133;NR_024132;NR_024146;NR_024135;NR_024145;NR_004431;NM_016362;NM_001134945;NM_001134946;NR_024138;NM_001134944;NR_024144	Body;Body;Body;Body;Body;Body;Body;Body;Body;Body;Body;Body;Body;Body;Body;Body			GHRL;GHRL	ENSMMUT00000028001;ENSMMUT00000028003	Body;Body		0:50
cg10346111	cg10346111	63606443	AAACTAAAATAAACATAACCRAATAACCTTCCCCCRAAAAAACCAATATC			II			TCCACATGTTTAGGCTAAGGTGGGCATGACCGAGTGGCCTTCCCCCGGGAAGACCAGTGT[CG]TAACTGGAATTAAGTTGTGGAACATAAGAGTCAAGGCTCGTGTCTGCTGTGAACTGGAGT	37	3	10326661	CGACACTGGTCTTCCCGGGGGAAGGCCACTCGGTCATGCCCACCTTAGCC	2	50740248	F					GHRLOS;GHRLOS;C3orf42;GHRLOS;GHRLOS	NR_024146;NR_024145;NR_026829;NR_024144;NR_004431	TSS1500;TSS1500;Body;TSS1500;TSS1500							1:20A29
cg02745713	cg02745713	17607401	TTCAAACATATTCCTATATCAACTTTCTTAAACCCACTCCTTTATAAATC			II			CACCCTAGGGGTACATACACCCCACTTTAGAGACCCTCAAGTTACAGTGGTATCATTAAA[CG]ATCCATAAAGGAGTGGGTTTAAGAAAGCTGATACAGGAACATGTTTGAAATAATACATTT	37	3	10324999	CGATCCATAAAGGAGTGGGTTTAAGAAAGCTGATACAGGAACATGTTTGA	2	50742123	R					C3orf42	NR_026829	TSS1500							3:33T7C3C4
cg04535391	cg04535391	18683354	AAAAACTAATTAAAACACAAAAAACCAAAACAAAATATTTTCCTCCAAAC			II			GGATGTGTTTAGAGAGCTGATTGGAACACAGAAAACCAGGACAGGATGTTTTCCTCCAAG[CG]GGTCATAAGGCTTCAGCTTCTGGGTGGTGGGTGGGGTGGGGTGGGCATGGAATGAGGGGT	37	3	10321021	AGAGCTGATTGGAACACAGAAAACCAGGACAGGATGTTTTCCTCCAAGCG	2	50746365	R					TATDN2	NM_014760	3'UTR							3:5C3T0T39
cg09821991	cg09821991	13605319	RTCCTCCTTCTAAACTTTCAAACRCTTAAAACTACTAAACCCTCCAAAAC			II			TGCCTCCGGGAGCCCTGTGATGTGGCCCCCTCCAGCCGGCCAGCTCAGAGGTCTGCGTCG[CG]TTCTGGAGGGCCCAGCAGCCCCAAGCGCCTGAAAGCCCAGAAGGAGGACGATGTGGCTTG	37	3	10291017	TCCTCCTTCTGGGCTTTCAGGCGCTTGGGGCTGCTGGGCCCTCCAGAACG	2	50786205	F					TATDN2	NM_014760	Body	chr3:10290888-10291111	Island	ENSMMUG00000019933	ENSMMUT00000027999	1stExon		3:30G3C4G10
cg13151140	cg13151140	33739325	ATTAAAATCCAAACCCCCTATACCTTACAAATACCCATAACATCCAAACA	41709494	ATTAAAATCCAAACCCCCTATACCTTACAAATACCCATAACGTCCGAACG	I	A	Red	AGGAAGGGTGGTGTTGGAATCCAGGCCCCCTGTACCTTGCAGGTGCCCATGGCGTCCGAG[CG]GGGCAAGGTCAAGCACAACTGGAGCAGCACGTCGGAAGGGTGTCCCCGCAAGCGCAGCTG	37	3	10290897	GTTGGAATCCAGGCCCCCTGTACCTTGCAGGTGCCCATGGCGTCCGAGCG	2	50786325	R					TATDN2	NM_014760	Body	chr3:10290888-10291111	Island	ENSMMUG00000019933	ENSMMUT00000027999	1stExon		0:50
cg10971507	cg10971507	30788374	AAAAATAATATTAAAATCCAAACCCCCTATACCTTACAAATACCCATAAC			II			GGGTCGCCAGGAAGGGTGGTGTTGGAATCCAGGCCCCCTGTACCTTGCAGGTGCCCATGG[CG]TCCGAGCGGGGCAAGGTCAAGCACAACTGGAGCAGCACGTCGGAAGGGTGTCCCCGCAAG	37	3	10290889	CGCCATGGGCACCTGCAAGGTACAGGGGGCCTGGATTCCAACACCACCCT	2	50786333	F					TATDN2	NM_014760	Body	chr3:10290888-10291111	Island	ENSMMUG00000019933	ENSMMUT00000027999	1stExon		0:50
cg17978425	cg17978425	32631495	AAACTACACAAAAATATAAACTATCCACCTAATAAAAAATATTAAAAACA	41669469	AAACTACACAAAAATATAAACTATCCGCCTAATAAAAAATATTAAAAACG	I	A	Red	ATCCTCCCGCCTCGGTCTTCCAAAGTGCTGAGATTGCAGGCGTGAGACACCGTGCCCAGC[CG]TCTTTAATATTTTTCACCAGGCGGATAGTTCACATTTTTGTGTAGTCTTTTTTTTTTTTT	37	3	10289658	AGACTACACAAAAATGTGAACTATCCGCCTGGTGAAAAATATTAAAGACG	2	50787768	F	rs34832209				TATDN2	NM_014760	TSS1500	chr3:10289897-10290410	N_Shore	ENSMMUG00000019933	ENSMMUT00000027999	TSS1500		2:14C3G31
cg06325996	cg06325996	23744384	TAACTACTACAAACAATACCACCTTCCAAAAAAATTATATCAATTAACAC			II			TGTTTTCATTCTAGCTACTACAGACAATGCCACCTTCCAAGGAGATTGTATCAATTAACA[CG]TTCATCAGGGATGTATGGGAGTGCATTTCCTCACATCCTCAGCCACAAGGTATATTATCC	37	3	10288127	CGTGTTAATTGATACAATCTCCTTGGAAGGTGGCATTGTCTGTAGTAGCT	2	50789297	F								chr3:10289897-10290410	N_Shore					2:5G28C15
cg08819120	cg08819120	15692506	CATTTCTTAAAAATTTTACTTCTTTCTAAAATCCTTACATTTATTCTTAC			II			GAATCCTTCTCCATTTCTTGGGGGTTTTACTTCTTTCTGGAATCCTTGCATTTATTCTTA[CG]ATGTCCGGTCGGTTTTCTGAGCATTTTTTGCAGCTCTGGAGGTGAGTGGGGCGCGTGCGT	37	3	10276026	ATTTCTTGGGGGTTTTACTTCTTTCTGGAATCCTTGCATTTATTCTTACG	2	50801621	R					IRAK2	NM_001570	Body	chr3:10276025-10276415	Island	IRAK2	ENSMMUT00000027998	Body		1:39A10
cg13419330	cg13419330	41783414	TCTCCAAATTTTTAACCATATCTATACCACCTCACTATAAATCACCTAAC			II			TTACTGTTTAACACAAGGCTGAATACATAACACTGGAATTAAAGTTGGTTGAAAGAAAAC[CG]TCAGGTGACTCATAGTGAGGTGGCACAGACATGGCCAAAAACTTGGAGACCGGATGAACA	37	3	10247487	CTCCAAGTTTTTGGCCATGTCTGTGCCACCTCACTATGAGTCACCTGACG	2	50830785	F					IRAK2	NM_001570	Body			IRAK2	ENSMMUT00000027998	Body		2:17A26T5
cg16286142	cg16286142	13638402	CAAAAACTCAACCACAACCTAACTCTCTATAAACTAAACTTTCCTTACTC			II			AAATGTCTAAGCTGGAAGGCACCTTAGAGTTTAATTCCTGTTTCTCTTGTATTACCATCA[CG]AGTAAGGAAAGTTCAGCCCACAGAGAGTCAGGCTGTGGCTGAGTTCCTGCTGCCACCCAC	37	3	10215652	AGGAACTCAGCCACAGCCTGACTCTCTGTGGGCTGAACTTTCCTTACTCG	2	50865178	F	rs55766316				IRAK2	NM_001570	Body			IRAK2	ENSMMUT00000027998	Body		2:21T4C23
cg11029301	cg11029301	57614372	CCTATACCACAACATAAACACACTCAACAAATAAAACTAAATAAAATTCA	30685356	CCTATACCGCAACATAAACGCGCTCAACGAATAAAACTAAATAAAATTCG	I	A	Red	GGTGCTGGACGACCTGTGCCGCAACATGGACGCGCTCAGCGAGTGGGACTGGATGGAGTT[CG]GTGAGTGCGGCCCGGGGAGGGGAGGGGACCAGGGCGACCGGAGCCCCCAGCGATCCCGCC	37	3	10206731	CCTGTGCCGCAACATGGACGCGCTCAGCGAGTGGGACTGGATGGAGTTCG	2	50872108	R					IRAK2	NM_001570	1stExon	chr3:10206449-10207024	Island	IRAK2	ENSMMUT00000027998	1stExon	Island	1:30T19
cg04437751	cg04437751	21758336	CCAACACCCAAAAAAACAACTAATAAATATAACAAACCATAACACRCTAC			II			TGGCTAGAGAAGCCGCAGCCCGCAGTGTCCGACCCAGTCGTCCCGCGCCGGAGCCGGCCC[CG]TAGCGTGCCATGGCCTGCTACATCTACCAGCTGCCCTCCTGGGTGCTGGACGACCTGTGC	37	3	10206628	CAGCACCCAGGAGGGCAGCTGGTAGATGTAGCAGGCCATGGCACGCTACG	2	50872211	F					IRAK2;IRAK2	NM_001570;NM_001570	1stExon;5'UTR	chr3:10206449-10207024	Island	IRAK2	ENSMMUT00000027998	TSS200	Island	1:42G7
cg10729325	cg10729325	23794379	CCAATAAAAATAAAATCAAAAAACCTCCTACCACTACAACAAAATTCCCA	70781358	CCGATAAAAATAAAATCAAAAAACCTCCTACCGCTACGACAAAATTCCCG	I	T	Red	CATGGTGTAGTGCCGATGGAAGTGGGGTCAGAAGGCCTCCTGCCGCTGCGGCAGAATTCC[CG]TGTGGCCTTCTCCCACCAGGGCCTCAGTTTCCCCTCGCAGTTCCGATTCTCTGGCCGGCG	37	3	10206413	CGGGAATTCTGCCGCAGCGGCAGGAGGCCTTCTGACCCCACTTCCATCGG	2	50872421	F					IRAK2	NM_001570	TSS200	chr3:10206449-10207024	N_Shore	IRAK2	ENSMMUT00000027998	TSS1500	Island	3:24C11T10G2
cg16373217	cg16373217	32787468	AAAATACCACCTAATCCTACCTAATAAAAAATACTAAATCAACCAAACAC			II			CTCAGGTGATCCGCCCACCTCAGCCTCCCAAAATGGTGGGATTACAGGTGTGTGGGCCAC[CG]TGCCTGGCTGATTCAGCATTTTTTATCAGGCAGGACCAGGTGGCACTTCCACCTCCAGCC	37	3	10192855	AAGTGCCACCTGGTCCTGCCTGATAAAAAATGCTGAATCAGCCAGGCACG	2	50886575	F	rs72563744	rs72563743			VHL;VHL	NM_000551;NM_198156	3'UTR;3'UTR							2:24G8C16
cg25539131	cg25539131	42673413	AATACAACTAAATTAAATATCCCAATTCCTATTTTACACTCACTAAAAAC			II			TAAAAATGAGCATTGCTAAGTTAAATTTGGTAAATTTGCCTTATAGAATACCCTCGAGTA[CG]TTTCCAGTGAGTGTAAAATAGGAATTGGGATACCCAATTCAGTTGTACTAGATTTTCTTT	37	3	10189941	GTACAACTGAATTGGGTATCCCAATTCCTATTTTACACTCACTGGAAACG	2	50889429	F				TRUE	VHL;VHL	NM_198156;NM_000551	Body;Body			VHL	ENSMMUT00000031625	Body		0:50
cg02579736	cg02579736	52713452	AAACCAAATAATATCACACATATTAAAAACAAATACCTAAAAACCAAACA	35798463	AAACCAAATAATATCGCACGTATTAAAAACGAATACCTAAAAACCGAACG	I	T	Red	GGGCTTTTCTGGAAGCCAGATGGTATCGCACGTGTTAAAGGCGGGTGCCTGGAAGCCGGA[CG]TGCTGACAAGACTTAGTTTTTCCATCTGCAAGATGGCTGATAATGGTTATCCGTATTAAC	37	3	10068473	CGTCCGGCTTCCAGGCACCCGCCTTTAACACGTGCGATACCATCTGGCTT	2	50914333	F				TRUE	FANCD2;FANCD2;CIDECP	NM_033084;NM_001018115;NR_002786	5'UTR;5'UTR;TSS1500	chr3:10067898-10068265	S_Shore				N_Shore	1:35A14
cg24104099	cg24104099	15658380	ATACCTATAAAAATTATCCCATCTCAAAACAAATAAAAAAACCAAAATTC			II			CTGCGGCCTAATCTCTAAGTCCGGGCCGCGGTCGGCGTTCTCCTCTGGGGCTCCGCGCCC[CG]AACCTTGGCTTCCTCATCTGCCCTGAGATGGGATAATCCCCACAGGTACCTTTCTGCGTC	37	3	10068264	TACCTGTGGGGATTATCCCATCTCAGGGCAGATGAGGAAGCCAAGGTTCG	2	50914542	F	rs55963803				FANCD2;FANCD2;CIDECP	NM_033084;NM_001018115;NR_002786	5'UTR;5'UTR;TSS1500	chr3:10067898-10068265	Island				Island	2:26C15G7
cg00985104	cg00985104	64648442	TTCTAACCCTACCATCTTCACTAAAAACTAATTCCCAATCTAAAATAAAC			II			TCGAGCAACAGTTCTGGCCCTGCCATCTTCACTGAAAGCTGGTTCCCAGTCTGGAATGGG[CG]AGCTTCTCTTCTCCGGGGCACAGTTGCTTCTCTTCGGCTTCGCCTCCGGGCCTTCTCAAG	37	3	10028380	CGCCCATTCCAGACTGGGAACCAGCTTTCAGTGAAGATGGCAGGGCCAGA	2	50981550	F		rs10258			TMEM111;TMEM111	NM_018447;NM_018447	1stExon;5'UTR			EMC3	ENSMMUT00000025702	TSS200	Island	2:10C8G30
cg27328930	cg27328930	35737466	TTCCTAAATAAACTTCTTATCRCTCTCCAACAAAATAAACACRTAATAAC			II			TCAGATACTTGTTCCTGGGTGAGCTTCTTGTCGCTCTCCAGCAGGATGGACACGTAGTGG[CG]GATCATGTCTACGAAGAGTGATAACGATGGGTAGGACCACCCAGAGGCAGATGTTGGAGT	37	3	10067788	CGCCACTACGTGTCCATCCTGCTGGAGAGCGACAAGAAGCTCACCCAGGA	2	50981676	F					FANCD2;CIDECP;FANCD2	NM_033084;NR_002786;NM_001018115	TSS1500;Body;TSS1500	chr3:10067898-10068265	N_Shore	EMC3	ENSMMUT00000025702	1stExon	S_Shore	1:24C25
cg24596576	cg24596576	20795305	AATACTTATTCCTAAATAAACTTCTTATCRCTCTCCAACAAAATAAACAC			II			CTGACCTGTCAGATACTTGTTCCTGGGTGAGCTTCTTGTCGCTCTCCAGCAGGATGGACA[CG]TAGTGGCGGATCATGTCTACGAAGAGTGATAACGATGGGTAGGACCACCCAGAGGCAGAT	37	3	10067780	CGTGTCCATCCTGCTGGAGAGCGACAAGAAGCTCACCCAGGAACAAGTAT	2	50981684	F				TRUE	FANCD2;CIDECP;FANCD2	NM_033084;NR_002786;NM_001018115	TSS1500;Body;TSS1500	chr3:10067898-10068265	N_Shore	EMC3	ENSMMUT00000025702	1stExon	S_Shore	1:16C33
cg07548297	cg07548297	34645485	ACCTAAACAAATTAACACAACTCCTACACTTTTTTACCCAAAATCACRAC			II			GCGCGACGTGAACCTAGGCAAATTGACACAACTCCTGCACTTTTTTGCCCAAGGTCACGG[CG]GTGTGAGGTAGGCTGGAGAAGGGAGGGCGCTGACCTGTCAGATACTTGTTCCTGGGTGAG	37	3	10028155	CGCCGTGACCTTGGGCAAAAAAGTGCAGGAGTTGTGTCAATTTGCCTAGG	2	50981775	F					TMEM111	NM_018447	Body			EMC3	ENSMMUT00000025702	Body	S_Shore	1:18G31
cg25124584	cg25124584	24713499	TAACCTTAAACAAAAAAATACAAACRTTATATCAATTTACCTAAATTCAC			II			AGAGGACAAAAGTGAAACACAGAGGTAACGGGTAAGGTCACCTTGCCAGTGGGGGCGAGA[CG]TGAACCTAGGCAAACTGACACAACGCCTGCACTTTCTTGTCCAAGGTCACGGCGGTGTGA	37	3	10067635	GACCTTGGACAAGAAAGTGCAGGCGTTGTGTCAGTTTGCCTAGGTTCACG	2	50981829	F	rs56070953				FANCD2;CIDECP;FANCD2	NM_033084;NR_002786;NM_001018115	TSS1500;Body;TSS1500	chr3:10067898-10068265	N_Shore	EMC3	ENSMMUT00000025702	Body	S_Shore	3:8G14A9A16
cg26555149	cg26555149	44648489	TCCTAACACTCATATAAATATATCTTATACTACAACCRCTAACCAATCAC			II			GCTTTGTTTGTGTCTGCGGGCATGGCCATGGCTGCTCCCGTCATCTGCTCCTGCATCATT[CG]TGATTGGTCAGCGGCTGTAGCATAAGACACACTTACATGAGTGCCAGGACTCAGCAAGCA	37	3	10011470	CGTGATTGGTCAGCGGCTGTAGCATAAGACACACTTACATGAGTGCCAGG	2	50999286	R					TMEM111	NM_018447	Body			EMC3	ENSMMUT00000025702	Body		0:50
cg07045054	cg07045054	31614319	TTTTTAAACATACCTTCRAAATAAAAATCTTTAACCATAAACTCTTCTTC			II			TCTGTAATTCCTTTTTGAACATGCCTTCGAAGTGGAGGTCTTTGGCCATGAGCTCTTCTT[CG]ACATCATCTAGTGCCCACTGGTGATCCGTCAGCTCCAAAGCTTCCCACTCTGTCTGTAAT	37	3	10005827	TTTTGAACATGCCTTCGAAGTGGAGGTCTTTGGCCATGAGCTCTTCTTCG	2	51003881	R		rs12087	TRUE		TMEM111	NM_018447	Body			EMC3	ENSMMUT00000025702	Body		0:50
cg16937583	cg16937583	74687474	ATATTAACCATCCCTTATATACTTAAAATCACCTTCCATTTATCCCCRCC			II			TGGACGGGGAGTATCTCAGCTCCAGATGGAGCTCCCAGCATCCTTCTGCAGACTCTGGGA[CG]GCGGGGATAAATGGAAGGTGACTCCAAGTATACAAGGGATGGTCAATATCTCCTGTTCAC	37	3	9997177	CGGCGGGGATAAATGGAAGGTGACTCCAAGTATACAAGGGATGGTCAATA	2	51013287	R								chr3:9993730-9994136	S_Shelf				N_Shelf	3:9C20T6C12
cg01852887	cg01852887	72615321	CTAAAATAATCCTCCCACATAACCCTCCTAAATATCTAAAACCCAAATAC			II			CATGGCAAAACCCCATCTCTACCAAAAAAAAAAAAAAAAAATTAGCCAAGTGTGGTGGTG[CG]CACCTGGGTCCCAGATACTCAGGAGGGTTATGTGGGAGGATCACTTCAGTCCAGGAGCCA	37	3	9995738	CGCACCTGGGTCCCAGATACTCAGGAGGGTTATGTGGGAGGATCACTTCA	2	51014721	R		rs6787915						chr3:9993730-9994136	S_Shore				N_Shore	3:17G15G1C14
cg27306678	cg27306678	67691430	AAAATAAACTCCCCRTCCCATAAAATATACAAACAAAAACTAACTACCCC			II			GAGTGGAACCGAGGTCATCTCTGAGGGATGTGGAAATGTCTTCTGCAGCATCCCTGAAAA[CG]GGGCAGCTAGCCTCTGCTTGCATACCTCATGGGACGGGGAGCTCACTTCCTTTCTATATC	37	3	9994280	CGGGGCAGCTAGCCTCTGCTTGCATACCTCATGGGACGGGGAGCTCACTT	2	51016134	R					PRRT3	NM_207351	TSS1500	chr3:9993730-9994136	S_Shore	PRRT3	ENSMMUT00000025701	TSS1500	N_Shore	0:50
cg08941824	cg08941824	74674428	TTTTCAAAAATACTACAAAAAACATTTCCACATCCCTCAAAAATAACCTC			II			GACTCTTCTGTCAACCCTGACTTCCCCTCGCTCAGGGATTGTCAGGGCTCAGAGTGGAAC[CG]AGGTCATCTCTGAGGGATGTGGAAATGTCTTCTGCAGCATCCCTGAAAACGGGGCAGCTA	37	3	9994229	TTTCAGGGATGCTGCAGAAGACATTTCCACATCCCTCAGAGATGACCTCG	2	51016185	F					PRRT3	NM_207351	TSS200	chr3:9993730-9994136	S_Shore	PRRT3	ENSMMUT00000025701	TSS200	N_Shore	2:20G11T17
cg14661886	cg14661886	46689400	AACTCTTTCCCCTTAAAAATAAACTCTTCTATCAACCCTAACTTCCCCTC			II			CAGCCCTGCTTAACTCTTTCCCCTTAGGGGTGGACTCTTCTGTCAACCCTGACTTCCCCT[CG]CTCAGGGATTGTCAGGGCTCAGAGTGGAACCGAGGTCATCTCTGAGGGATGTGGAAATGT	37	3	9994197	ACTCTTTCCCCTTAGGGGTGGACTCTTCTGTCAACCCTGACTTCCCCTCG	2	51016215	R					PRRT3	NM_207351	TSS200	chr3:9993730-9994136	S_Shore	PRRT3	ENSMMUT00000025701	TSS200	N_Shore	2:19G0G29
cg21746851	cg21746851	63674357	AAAAATTAAACAAAACTACACTCCTATAAACAAACTCACAATCAACAACA	53648446	AAAAATTAAACAAAACTACGCTCCTATAAACGAACTCGCGATCGACAACG	I	C	Grn	CTGCAGCCGATCGCCGCGCCGCATCCTCCGAGATGCTCAGACTCGGCTAACAGAGCCCGG[CG]CTGCCGATCGCGAGCCCGCCCACAGGAGCGCAGCCCTGCTTAACTCTTTCCCCTTAGGGG	37	3	9994105	AAGAGTTAAGCAGGGCTGCGCTCCTGTGGGCGGGCTCGCGATCGGCAGCG	2	51016307	F					PRRT3	NM_207351	TSS200	chr3:9993730-9994136	Island	PRRT3	ENSMMUT00000025701	TSS200	Island	1:43T6
cg06663068	cg06663068	13731367	ACAACACCAAACTCTATTAACCAAATCTAAACATCTCAAAAAATACAACA	63702335	ACAACGCCGAACTCTATTAACCGAATCTAAACATCTCGAAAAATACGACG	I	C	Grn	CTCACCTGCGCGCCGCAGCCCCCGTGTTCACCTTGCGCGCGTCCCTGCAGCCGATCGCCG[CG]CCGCATCCTCCGAGATGCTCAGACTCGGCTAACAGAGCCCGGCGCTGCCGATCGCGAGCC	37	3	9994061	GCAGCGCCGGGCTCTGTTAGCCGAGTCTGAGCATCTCGGAGGATGCGGCG	2	51016351	F					PRRT3;PRRT3	NM_207351;NM_207351	1stExon;5'UTR	chr3:9993730-9994136	Island	PRRT3	ENSMMUT00000025701	5'UTR	Island	0:50
cg06181784	cg06181784	10668421	AATATCCTAAATAAAAATAAACACCATACAAACCTAATCACCTACACCCA	24765401	AATATCCTAAATAAAAATAAACGCCGTACAAACCTAATCGCCTACGCCCG	I	C	Grn	GCGCCTTCCCGCAGTGTCCTGGATGGGGGTGGGCGCCGTGCAGGCCTGGTCGCCTGCGCC[CG]CGACGGGGGCAGCAGGCCACGCTCCCCGTCGGGGTCCCGCCATCGCCCCCTCCCTGGGCC	37	3	9993934	CGGGCGCAGGCGACCAGGCCTGCACGGCGCCCACCCCCATCCAGGACACT	2	51016478	F					PRRT3	NM_207351	5'UTR	chr3:9993730-9994136	Island	PRRT3	ENSMMUT00000025701	Body	Island	2:14A29C5
cg21556309	cg21556309	59616378	AAAAACAAAACAAAACCATTACAAAACAACCTCAAAACTAATCCATCTCA	21743303	AAAAACAAAACGAAACCGTTACGAAACAACCTCGAAACTAATCCATCTCG	I	A	Red	AGAGGCCGGCCTGGGGGCAGGGCGAGGCCGTTGCGGGGCAGCCTCGGAGCTGGTCCATCT[CG]GGTTACCTCTCCTCCTCCTCCTCCTCCTCCTCCGTCTCCTCTCTCCCTGGCTCCGCGCCT	37	3	9993818	GGGGGCAGGGCGAGGCCGTTGCGGGGCAGCCTCGGAGCTGGTCCATCTCG	2	51016594	R					PRRT3	NM_207351	5'UTR	chr3:9993730-9994136	Island	PRRT3	ENSMMUT00000025701	Body	S_Shore	2:27T3G18
cg12325049	cg12325049	35668460	CAAAAAAACCTAAACTAAAAATACTAAAAAATAACTTTAAAAACACCCCA	41687343	CGAAAAAACCTAAACTAAAAATACTAAAAAATAACTTTAAAAACGCCCCG	I	A	Red	CCGGCGTGACGTCGAGGGGGCCTGGACTGGGGGTGCTGGGGGATGGCTTTGGGGGCGCCC[CG]GCCACTCCTCGGCTTCATCTGCAATTATAACAATATTAAAATAGCCATTTGAAAAGTGCT	37	3	9989666	CGGGGCGCCCCCAAAGCCATCCCCCAGCACCCCCAGTCCAGGCCCCCTCG	2	51022053	F					PRRT3	NM_207351	Body	chr3:9987895-9989619	S_Shore	PRRT3	ENSMMUT00000025701	Body	Island	0:50
cg25717917	cg25717917	66672336	CTAAAAAACTAAAAACTAAAACTAAAACCATAAAACTAACRATAAACTCC			II			AGTGGCGTTGGCTGGGGGGCTGGAGGCTGGGGCTGAAGCCATGGAGCTGGCGGTGGGCTC[CG]GAGGGGGAGGCTGGCCCAGGGCTCGCTGCGTGGTGACTCGAATGAGGCCCCGGCGTGACG	37	3	9989555	TGGGGGGCTGGAGGCTGGGGCTGAAGCCATGGAGCTGGCGGTGGGCTCCG	2	51022164	R					PRRT3	NM_207351	Body	chr3:9987895-9989619	Island	PRRT3	ENSMMUT00000025701	Body	Island	2:8T1A39
cg05851542	cg05851542	74774383	CTACACCATACACCAACRCCACTACTCCCAACAAAAATAAATTTTACAAC			II			CGCGAGCAACCCTACACCATGCACCAGCGCCACTGCTCCCAGCAGGAGTGGGTTTTGCAG[CG]GTGGCGGCAGCCCCGCGCCCAGGCCGAGCAGAGTCAGGGCTGCCAGCGCCGTAAGCAGCA	37	3	9989156	TACACCATGCACCAGCGCCACTGCTCCCAGCAGGAGTGGGTTTTGCAGCG	2	51022563	R					PRRT3	NM_207351	Body	chr3:9987895-9989619	Island	PRRT3	ENSMMUT00000025701	Body	Island	2:35T13G0
cg01142302	cg01142302	64772372	ACCCAACAACRTTAATACAAACAACTTAAACATCAACAAAAACCTCATCC			II			GCAGCCGAGCCCCAGGCGCCTGAACTGGGCGTGGCCAGCTGCCCACTCTCCGCCGGGTTG[CG]GATGAGGCTCTTGCTGATGTCCAAGCTGCCTGCACCAACGTTGCTGGGCCCTGCATAGCA	37	3	9988590	CCCAGCAACGTTGGTGCAGGCAGCTTGGACATCAGCAAGAGCCTCATCCG	2	51023129	F					PRRT3	NM_207351	Body	chr3:9987895-9989619	Island	PRRT3	ENSMMUT00000025701	Body	Island	1:7G42
cg02568623	cg02568623	66763505	ATTAAAAAAAAACTTTTAAAATTCACACATTATAAAACCTACCAATCCCC			II			GACAAGGCCCCTGGGGTAAAAAGTAGCCCTGAAGGTGGATACCATGAGCTCTTCACCTGG[CG]GGGACTGGCAGGCTTCACAATGTGTGAATTTCAAAAGTTTTTCCTTAATGGTGGCTGCTA	37	3	9986482	CGGGGACTGGCAGGCTTCACAATGTGTGAATTTCAAAAGTTTTTCCTTAA	2	51025228	R					CRELD1;CRELD1;CRELD1	NM_001077415;NM_001031717;NM_015513	3'UTR;3'UTR;3'UTR	chr3:9987895-9989619	N_Shore	CRELD1;CRELD1	ENSMMUT00000025700;ENSMMUT00000025698	3'UTR;3'UTR	S_Shore	1:14C35
cg06098705	cg06098705	16768433	CTATAAAACTAACCAATTCTACRTAAACACTAAAAACTCCTATAAATACC			II			GAGGGAGCCAACTGTGGAGCTGACCAATTCTGCGTGAACACTGAGGGCTCCTATGAGTGC[CG]AGGTCAGTGTCTACTTCTGCAGAGGAGGGGACGTGAGGAGTGGAGGAAGAGCTGCTCCAC	37	3	9984577	CGGCACTCATAGGAGCCCTCAGTGTTCACGCAGAATTGGTCAGCTCCACA	2	51027118	F					CRELD1;CRELD1;CRELD1	NM_001031717;NM_001077415;NM_015513	Body;Body;Body	chr3:9987895-9989619	N_Shelf	CRELD1;CRELD1;CRELD1	ENSMMUT00000025700;ENSMMUT00000025698;ENSMMUT00000046734	Body;Body;Body	S_Shelf	2:23A17G8
cg17824787	cg17824787	72802338	AAACCCRCCTAATAAAAATACTAAAAAATATATACAACAAATCAAACTTC			II			TCCGATCAGTGAGACCCGCCTGGTAGAGGTGCTGGAGGGTGTGTGCAGCAAGTCAGACTT[CG]AGTGCCACCGCCTGCTGGAGCTGAGTGAGGAGCTGGTGGAGAGCTGGTGGTTTCACAAGT	37	3	9979297	GACCCGCCTGGTAGAGGTGCTGGAGGGTGTGTGCAGCAAGTCAGACTTCG	2	51031494	R					CRELD1;CRELD1;CRELD1	NM_001031717;NM_001077415;NM_015513	Body;Body;Body	chr3:9974379-9975722	S_Shelf	CRELD1;CRELD1;CRELD1	ENSMMUT00000025700;ENSMMUT00000025698;ENSMMUT00000046734	Body;Body;Body	N_Shelf	1:7C42
cg20530843	cg20530843	47798492	TAAAACTATCAACCAATCCCCRACAAATATAACACRAATAAAACTAAAAC			II			TCCTCAACCTCCCAGGACCTATCTGGCTCCAGCCCTCTCCACCTCCCCAGTCTTCTCCCC[CG]CCTCAGCCCCATCCGTGTCATACCTGCCGGGGACTGGTTGACAGCTTTAACAAGGTGGGT	37	3	9976241	AAAGCTGTCAACCAGTCCCCGGCAGGTATGACACGGATGGGGCTGAGGCG	2	51034438	F					CRELD1;CRELD1;CRELD1	NM_001031717;NM_001077415;NM_015513	Body;Body;1stExon	chr3:9974379-9975722	S_Shore	CRELD1;CRELD1;CRELD1	ENSMMUT00000025700;ENSMMUT00000025698;ENSMMUT00000046734	Body;1stExon;Body	N_Shore	1:0G49
cg01274625	cg01274625	41780371	TTATCAAACCCTCAAACAAAAAACTAACTTCTACCCCCTTATCAAAAAAC			II			CCTAATATTCTTTATCAGACCCTCAGACAAGAGGCTGACTTCTGCCCCCTTGTCAAGGAG[CG]AGGCCACTTTCCTCTCCACCCCATGCTAGCGAGGATAACTTATTTCTCTTCTGGAATTGC	37	3	9975870	CGCTCCTTGACAAGGGGGCAGAAGTCAGCCTCTTGTCTGAGGGTCTGATA	2	51034809	F		rs9853613			CRELD1;CRELD1;CRELD1;CRELD1	NM_001031717;NM_015513;NM_015513;NM_001077415	5'UTR;1stExon;5'UTR;5'UTR	chr3:9974379-9975722	S_Shore	CRELD1;CRELD1;CRELD1	ENSMMUT00000025700;ENSMMUT00000025698;ENSMMUT00000046734	Body;5'UTR;Body	N_Shore	2:9G26T13
cg01185855	cg01185855	29687508	TAAACAACAAACTCCACCCCCTAAACTACAACACAAATAAAAATTATACA	44670463	TAAACGACAAACTCCGCCCCCTAAACTACGACGCGAATAAAAATTATACG	I	T	Red	GTCGCCATTGGCTGGGCGGCAAGCTCCGCCCCCTGGACTGCGGCGCGGGTGGGGGTTGTG[CG]TTTTACGCAGGCTGTGGCAGCGACGCGGTGAGGAGACGGCCCACGGCGCCCGCGGGCTGG	37	3	9975508	CGCACAACCCCCACCCGCGCCGCAGTCCAGGGGGCGGAGCTTGCCGCCCA	2	51035171	F					CRELD1;CRELD1;CRELD1;CRELD1;CRELD1;CRELD1	NM_001077415;NM_001031717;NM_015513;NM_015513;NM_001077415;NM_001031717	1stExon;5'UTR;1stExon;5'UTR;5'UTR;1stExon	chr3:9974379-9975722	Island	CRELD1;CRELD1;CRELD1	ENSMMUT00000025700;ENSMMUT00000025698;ENSMMUT00000046734	TSS200;TSS200;TSS200	Island	3:20T7C11G9
cg11930768	cg11930768	23646382	CTAACATAAAATAACATAATAACACATAACCCATCACCATTAACTAAACA	48718355	CTAACGTAAAATAACGTAATAACACATAACCCGTCGCCATTAACTAAACG	I	A	Red	GCCTCTGGTTGGCTGGCGTGGGGTGACGTAATGGCACATGGCCCGTCGCCATTGGCTGGG[CG]GCAAGCTCCGCCCCCTGGACTGCGGCGCGGGTGGGGGTTGTGCGTTTTACGCAGGCTGTG	37	3	9975464	CGCCCAGCCAATGGCGACGGGCCATGTGCCATTACGTCACCCCACGCCAG	2	51035215	F					CRELD1;CRELD1;CRELD1	NM_001031717;NM_001077415;NM_015513	TSS200;TSS200;TSS200	chr3:9974379-9975722	Island	CRELD1;CRELD1;CRELD1	ENSMMUT00000025700;ENSMMUT00000025698;ENSMMUT00000046734	TSS200;TSS200;TSS200	Island	2:14T2T32
cg25145905	cg25145905	10764492	CTTTAAAACCCAAACAAATACAACTCAATACCACCTCTAATTAACTAACA	20758358	CTTTAAAACCCGAACAAATACAACTCGATACCGCCTCTAATTAACTAACG	I	T	Red	AGCCCCGCGGCCCTTTAAAGCCCGGACAGGTGCAGCTCGGTGCCGCCTCTGGTTGGCTGG[CG]TGGGGTGACGTAATGGCACATGGCCCGTCGCCATTGGCTGGGCGGCAAGCTCCGCCCCCT	37	3	9975420	CGCCAGCCAACCAGAGGCGGCACCGAGCTGCACCTGTCCGGGCTTTAAAG	2	51035259	F					CRELD1;CRELD1;CRELD1	NM_001031717;NM_001077415;NM_015513	TSS200;TSS200;TSS200	chr3:9974379-9975722	Island	CRELD1;CRELD1;CRELD1	ENSMMUT00000025700;ENSMMUT00000025698;ENSMMUT00000046734	TSS200;TSS200;TSS200	Island	3:10A2C6T29
cg07225362	cg07225362	20706308	ACCAACCAAAAACAACACCAAACTACACCTATCCAAACTTTAAAAAACCA	68678508	ACCAACCAAAAACGACACCGAACTACACCTATCCGAACTTTAAAAAACCG	I	C	Grn	GTGGCCCACACGCGTCTCCGTTTCAGTGGCGGGGCTGGCAAACGTCATTCCCTAGCCCCG[CG]GCCCTTTAAAGCCCGGACAGGTGCAGCTCGGTGCCGCCTCTGGTTGGCTGGCGTGGGGTG	37	3	9975367	GCCAACCAGAGGCGGCACCGAGCTGCACCTGTCCGGGCTTTAAAGGGCCG	2	51035312	F	rs2270894	rs13082006			CRELD1;CRELD1;CRELD1	NM_001031717;NM_001077415;NM_015513	TSS200;TSS200;TSS200	chr3:9974379-9975722	Island	CRELD1;CRELD1;CRELD1	ENSMMUT00000025700;ENSMMUT00000025698;ENSMMUT00000046734	TSS200;TSS200;TSS200	Island	3:5A2C6T34
cg01906662	cg01906662	67709315	CAAACTACACCTATCCAAACTTTAAAAAACCACAAAACTAAAAAATAACA	31613470	CGAACTACACCTATCCGAACTTTAAAAAACCGCGAAACTAAAAAATAACG	I	T	Red	CGCTGTTTTTCTACCCATGTGGCCCACACGCGTCTCCGTTTCAGTGGCGGGGCTGGCAAA[CG]TCATTCCCTAGCCCCGCGGCCCTTTAAAGCCCGGACAGGTGCAGCTCGGTGCCGCCTCTG	37	3	9975349	CGTCATTCCCTAGCCCCGCGGCCCTTTAAAGCCCGGACAGGTGCAGCTCG	2	51035330	R	rs13082006	rs279551			CRELD1;CRELD1;CRELD1	NM_001031717;NM_001077415;NM_015513	TSS200;TSS200;TSS200	chr3:9974379-9975722	Island	CRELD1;CRELD1;CRELD1	ENSMMUT00000025700;ENSMMUT00000025698;ENSMMUT00000046734	TSS200;TSS200;TSS200	Island	2:43G1C4
cg17829401	cg17829401	20688431	CRAAACTTAAATAAAAACAAACRCTATTTTTCTACCCATATAACCCACAC			II			GGGGCGGGGGACGGGACTTAAATAAAGGCAGACGCTGTTTTTCTACCCATGTGGCCCACA[CG]CGTCTCCGTTTCAGTGGCGGGGCTGGCAAACGTCATTCCCTAGCCCCGCGGCCCTTTAAA	37	3	9975317	GGGACTTAAATAAAGGCAGACGCTGTTTTTCTACCCATGTGGCCCACACG	2	51035362	R					CRELD1;CRELD1;CRELD1	NM_001031717;NM_001077415;NM_015513	TSS200;TSS200;TSS200	chr3:9974379-9975722	Island	CRELD1;CRELD1;CRELD1	ENSMMUT00000025700;ENSMMUT00000025698;ENSMMUT00000046734	TSS1500;TSS1500;TSS1500	Island	1:42C7
cg12419067	cg12419067	37785398	AATAAAAATAACTATCCAAAACTAACTAAAAAACCCRAAACACTTACTCC			II			ACTTCCTGGGGGCCCTGCAGCAGCCTCGCGCCCCGCGTTCCGGGCGGCTCCAAGAGAGAG[CG]GAGCAAGTGTCCCGGGCCCTTCAGCCAGCCCTGGATAGCTACTTCCATCCCCCGGGGACT	37	3	9975156	CGGAGCAAGTGTCCCGGGCCCTTCAGCCAGCCCTGGATAGCTACTTCCAT	2	51035511	R				TRUE	IL17RC;CRELD1;CRELD1;CRELD1;IL17RC;IL17RC	NM_153460;NM_015513;NM_001031717;NM_001077415;NM_153461;NM_032732	Body;TSS1500;TSS1500;TSS1500;Body;Body	chr3:9974379-9975722	Island	CRELD1;CRELD1;CRELD1	ENSMMUT00000025700;ENSMMUT00000025698;ENSMMUT00000046734	TSS1500;TSS1500;TSS1500	Island	0:50
cg15132922	cg15132922	65652423	ACCTCCRCCCCTCTCCCCTAACAAAATAACTAAAACTCTTAAAACAAAAC			II			GCTCACTGGCTGCCTCCGCCCCTCTCCCCTAACAGGGTGGCTGAGGCTCTTGAAACAGGA[CG]TCCGCTCGGGGGGTGAGTGGGAGCAAGCGCTGGGCGGAGGGCCGCCCCCGGGGAGCCAGG	37	3	9974529	CCTCCGCCCCTCTCCCCTAACAGGGTGGCTGAGGCTCTTGAAACAGGACG	2	51036139	R					IL17RC;CRELD1;CRELD1;CRELD1;IL17RC;IL17RC	NM_153460;NM_015513;NM_001031717;NM_001077415;NM_153461;NM_032732	Body;TSS1500;TSS1500;TSS1500;Body;Body	chr3:9974379-9975722	Island	CRELD1;CRELD1;CRELD1	ENSMMUT00000025700;ENSMMUT00000025698;ENSMMUT00000046734	TSS1500;TSS1500;TSS1500	S_Shore	0:50
cg03776870	cg03776870	42777323	ACAACCACTAAATTCCAAAACACAAAAAAATCTATTATCCTAAAAACCTC			II			CTCTCACCCCTTCCAGACTCCCTGGGGCCTCTCAAAGACGATGTGCTACTGTTGGAGACA[CG]AGGCCCCCAGGACAACAGATCCCTCTGTGCCTTGGAACCCAGTGGCTGTACTTCACTACC	37	3	9971756	CGAGGCCCCCAGGACAACAGATCCCTCTGTGCCTTGGAACCCAGTGGCTG	2	51039136	R					IL17RC;IL17RC;IL17RC	NM_153460;NM_153461;NM_032732	Body;Body;Body	chr3:9974379-9975722	N_Shelf				S_Shelf	0:50
cg16366604	cg16366604	27613394	TTCTCACAACAACCATATAAAATAAAACTATTCTTTTAATTCTAATCAAC			II			AACTTATTTAATTCTCACAACAGCCATGTGAGGTGGGACTATTCTTTTGATTCTGATCAG[CG]CTGTGGGCAAGTCCCTTCAGCCTGTTATGCCTCAGCTTTTATGTCTGTAAAATGGGGATG	37	3	9960498	TCTCACAACAGCCATGTGAGGTGGGACTATTCTTTTGATTCTGATCAGCG	2	51049233	R					IL17RC;IL17RC;IL17RC	NM_153460;NM_153461;NM_032732	Body;Body;Body	chr3:9956822-9957664	S_Shelf	IL17RC	ENSMMUT00000025694	Body	N_Shelf	0:50
cg19148440	cg19148440	24603434	AAACACAACAACACCTAATAAAAACACTAACTAAACTACTACAAACAACA	49806338	AAACGCAACGACGCCTAATAAAAACGCTAACTAAACTACTACGAACAACG	I	C	Grn	CGGCGGACTCGGAGGCGCAGCGGCGCCTGGTGGGAGCGCTGGCTGAACTGCTACGGGCAG[CG]CTGGGCGGCGGGCGCGACGTGATCGTGGACCTGTGGGAGGGGAGGCACGTGGCGCGCGTG	37	3	9957031	AGGCGCAGCGGCGCCTGGTGGGAGCGCTGGCTGAACTGCTACGGGCAGCG	2	51053010	R					IL17RE;IL17RE;IL17RE	NM_153480;NM_153483;NM_153481	Body;Body;Body	chr3:9956822-9957664	Island	IL17RE;IL17RE;IL17RE	ENSMMUT00000025690;ENSMMUT00000046723;ENSMMUT00000025689	Body;Body;3'UTR	Island	3:8T0C20T19
cg05253480	cg05253480	61762391	CATAACTACATAACCTAAAAATAAATAACAAAACCTTACTATACAACAAC			II			GCTTTCGGGCAGGGCGGGGCCAGGGCAGGCTGGGGCGAGGGCTCCTGCTGGTACTGTGTT[CG]CTGCTGCACAGCAAGGCCCTGCCACCCACCTTCAGGCCATGCAGCCATGTTCCGGGAGCC	37	3	9944537	CGCTGCTGCACAGCAAGGCCCTGCCACCCACCTTCAGGCCATGCAGCCAT	2	51065796	R					IL17RE;IL17RE;IL17RE;IL17RE;IL17RE	NM_153480;NM_153483;NM_153481;NM_153480;NM_153481	1stExon;5'UTR;1stExon;5'UTR;5'UTR			IL17RE;IL17RE;IL17RE	ENSMMUT00000025690;ENSMMUT00000046723;ENSMMUT00000025689	5'UTR;5'UTR;5'UTR		1:37T12
cg18738581	cg18738581	66644455	AATCACCTCTATATCTCCAACACCCAATACTAAATAATACTTAAAAACTC			II			AATGGTGCCTCAGTCACCTCTGTATCTCCAGCACCCAGTGCTGAGTAGTGCTTAAGAGCT[CG]GCTAATTCTCTAAGTGAGGGGGTGAAGCGCATGTCTATGGGAGACACAAGTTCCAGAGTG	37	3	9944183	GTCACCTCTGTATCTCCAGCACCCAGTGCTGAGTAGTGCTTAAGAGCTCG	2	51066153	R					IL17RE;IL17RE;IL17RE	NM_153483;NM_153481;NM_153480	TSS200;TSS1500;TSS1500			IL17RE;IL17RE;IL17RE	ENSMMUT00000025690;ENSMMUT00000046723;ENSMMUT00000025689	TSS1500;TSS1500;TSS1500		0:50
cg09218250	cg09218250	23647452	AAAACAAAAAAAACRAACCCCACACACTAACCTAATTTCCTATAATTTCC			II			CTGTGGGATGATGGGGAGGGTTCCCACAAAGATGGAGCCTCGTCAGCCTTTCTCCAGCAC[CG]GAAACCACAGGAAACCAGGTCAGTGTGTGGGGCCCGCTCCCTCTGCTCCAGGGCTCAGCT	37	3	9943848	GAGCAGAGGGAGCGGGCCCCACACACTGACCTGGTTTCCTGTGGTTTCCG	2	51066488	F					IL17RE;IL17RE;IL17RE	NM_153481;NM_153480;NM_153483	TSS1500;TSS1500;TSS1500			IL17RE;IL17RE;IL17RE	ENSMMUT00000025690;ENSMMUT00000046723;ENSMMUT00000025689	TSS1500;TSS1500;TSS1500		3:3T0G28A16
cg07832674	cg07832674	55721396	CTTTCTCCAACACCRAAAACCACAAAAAACCAAATCAATATATAAAACCC			II			GCCTCGTCAGCCTTTCTCCAGCACCGGAAACCACAGGAAACCAGGTCAGTGTGTGGGGCC[CG]CTCCCTCTGCTCCAGGGCTCAGCTGTGAGCTCTGGGGCTTCCTGAGCAGGGCGTACTGAC	37	3	9943884	CGGGCCCCACACACTGACCTGGTTTCCTGTGGTTTCCGGTGCTGGAGAAA	2	51066452	F				TRUE	IL17RE;IL17RE;IL17RE	NM_153481;NM_153480;NM_153483	TSS1500;TSS1500;TSS1500			IL17RE;IL17RE;IL17RE	ENSMMUT00000025690;ENSMMUT00000046723;ENSMMUT00000025689	TSS1500;TSS1500;TSS1500		1:21A28
cg01314252	cg01314252	36731314	ACACACTAACCTAATTTCCTATAATTTCCAATACTAAAAAAAAACTAACA	74691416	ACACACTAACCTAATTTCCTATAATTTCCGATACTAAAAAAAAACTAACG	I	A	Red	GCTCCATGAAGGGGAGGAAGCTGTGGGATGATGGGGAGGGTTCCCACAAAGATGGAGCCT[CG]TCAGCCTTTCTCCAGCACCGGAAACCACAGGAAACCAGGTCAGTGTGTGGGGCCCGCTCC	37	3	9943828	ACACACTGACCTGGTTTCCTGTGGTTTCCGGTGCTGGAGAAAGGCTGACG	2	51066508	F					IL17RE;IL17RE;IL17RE	NM_153481;NM_153480;NM_153483	TSS1500;TSS1500;TSS1500			IL17RE;IL17RE;IL17RE	ENSMMUT00000025690;ENSMMUT00000046723;ENSMMUT00000025689	TSS1500;TSS1500;TSS1500		1:13A36
cg11039464	cg11039464	14602506	AAAATTCAATTTCAAAAATAATACAACAAAACCAACATCAACATAACTCA	32709386	AAAATTCGATTTCGAAAATAATACAACGAAACCAACATCGACGTAACTCG	I	A	Red	TTCCGCCCGGTGCCTTGAGGGGATCCAGCCCCGCGTGGGCTCCCGCCCTGCGTGGGCTCC[CG]AGTCACGTCGATGCTGGCCCCGCTGTATCACCTTCGAAACCGAATTTCTAATTTGAGCCT	37	3	9932755	GAAATTCGGTTTCGAAGGTGATACAGCGGGGCCAGCATCGACGTGACTCG	2	51079068	F					JAGN1	NM_032492	Body	chr3:9932179-9932739	S_Shore	JAGN1	ENSMMUT00000025687	Body	Island	2:21C5A22
cg05897504	cg05897504	27762419	CRCRAAACTAAATCCCCTCAAAACACCRAACRAAACAAAAAATAAAACTC			II			CCCCTCCTCCCGTGACGGCTTCGGGCCTGTCCCCCATCCTGGAAAGCCCCGTGGCCCCCG[CG]AGCTCCACCCCTTGTTCCGCCCGGTGCCTTGAGGGGATCCAGCCCCGCGTGGGCTCCCGC	37	3	9932679	GCGGGGCTGGATCCCCTCAAGGCACCGGGCGGAACAAGGGGTGGAGCTCG	2	51079127	F	rs78741976				JAGN1	NM_032492	Body	chr3:9932179-9932739	Island	JAGN1	ENSMMUT00000025687	Body	Island	1:33T16
cg23459997	cg23459997	28780309	TAAAAAATTCRAAAATTCTAAACAAACACAATAACRTCTCRAACAAACCC			II			CCAGGTCCGCGTGAGGGGTTCGGGGGTTCTGGGCAGGCACAATGGCGTCTCGAGCAGGCC[CG]CGAGCGGCCGGCACCGACGGCAGCGACTTTCAGCACCGGGAGCGCGTCGCCATGCACTAC	37	3	9932426	CGGGCCTGCTCGAGACGCCATTGTGCCTGCCCAGAACCCCCGAACCCCTC	2	51079380	F				TRUE	JAGN1	NM_032492	1stExon	chr3:9932179-9932739	Island	JAGN1	ENSMMUT00000025687	1stExon	Island	1:45T4
cg10326403	cg10326403	50665391	CTTAACATTTTTAAAAAATACAATCCAACTCTCTTCTAAACTATCCCTCC			II			TCTTTCATGGCCTTGACATTTTTGAAGAGTACAGTCCAGCTCTCTTCTAGACTGTCCCTC[CG]TCTGGATTTATGTCATTTCTTCATGATTAGATTCAGTTAGGTATTTTTGGCAGAAACATC	37	3	9931515	CGGAGGGACAGTCTAGAAGAGAGCTGGACTGTACTCTTCAAAAATGTCAA	2	51080306	F		rs62247506			JAGN1	NM_032492	TSS1500	chr3:9932179-9932739	N_Shore	JAGN1	ENSMMUT00000025687	TSS1500	S_Shore	2:10T18C20
cg17074575	cg17074575	68789367	ATAAAAAATACTCACTATACATACTTTTTTCTTTCTTTTTTTCTTTATTC			II			CATCCTGGTGCATGGAAGATGCTCACTATACATGCTTTTTTCTTTCTTTTTTTCTTTATT[CG]GATAATATAACTTCTTTCTTTAAAGTTTCGCTTAGTATTTTGTTGTGGTAAAATGCACAT	37	3	9931157	TGGAAGATGCTCACTATACATGCTTTTTTCTTTCTTTTTTTCTTTATTCG	2	51080666	R					JAGN1	NM_032492	TSS1500	chr3:9932179-9932739	N_Shore	JAGN1	ENSMMUT00000025687	TSS1500	S_Shore	3:36C8C0A3
cg21590729	cg21590729	71751505	ATAAATCTATCACAAATAATTCTAAACCAAACTTCACAAACAACAAAAAC			II			AAGCATCTTGGATGAGTCTATCACAGATGGTTCTAGACCAGGCTTCACAGACAGCAAAAA[CG]ATGAGAACTAATGTGGAAGCAGGTGATCCTTGGTGCAGTAAGATGGGTCCCAAAGTGTCA	37	3	9929065	TGAGTCTATCACAGATGGTTCTAGACCAGGCTTCACAGACAGCAAAAACG	2	51083079	R								chr3:9932179-9932739	N_Shelf				S_Shelf	0:50
cg07222243	cg07222243	58800328	ACTTTACRCTAACAAAAAATAAATCACACCACCTCACACTTCTAAAAACC			II			GGACAGAGTCCACTTTACGCTGGCAGGAGGTGAGTCACACCACCTCACACTTCTGGGGAC[CG]TTCCCTCACCTCTAGTCCAGAGACCTCACAGGCAGGCAGCCCAGTCAAAGCCTCCTCTCT	37	3	9920615	CGGTCCCCAGAAGTGTGAGGTGGTGTGACTCACCTCCTGCCAGCGTAAAG	2	51091347	F					CIDEC	NM_022094	5'UTR							0:50
cg16856722	cg16856722	48690411	ACCTCCTACCAACRTAAAATAAACTCTATCCCCATAAACAAAAACAAATC			II			ATCCCCTGGCTCTGGTCACACTGAGCAGATAACCCAACTCAGGGCTGAAGAAGCCTTGCC[CG]ATTTGTTCCTGTCCATGGGGACAGAGTCCACTTTACGCTGGCAGGAGGTGAGTCACACCA	37	3	9920535	CCTCCTGCCAGCGTAAAGTGGACTCTGTCCCCATGGACAGGAACAAATCG	2	51091427	F					CIDEC	NM_022094	5'UTR							3:33A9A1T4
cg05684195	cg05684195	58781492	AAAAACCTTACCCRATTTATTCCTATCCATAAAAACAAAATCCACTTTAC			II			CTCAGGGCTGAAGAAGCCTTGCCCGATTTGTTCCTGTCCATGGGGACAGAGTCCACTTTA[CG]CTGGCAGGAGGTGAGTCACACCACCTCACACTTCTGGGGACCGTTCCCTCACCTCTAGTC	37	3	9920572	GAAGCCTTGCCCGATTTGTTCCTGTCCATGGGGACAGAGTCCACTTTACG	2	51091390	R				TRUE	CIDEC	NM_022094	5'UTR							3:22A9A1T15
cg07750813	cg07750813	30772329	ACCTAAAAACTAACTAATCTATACACAACCAAAACATAAAAAAACTCATC			II			GCTCCAGTCACACCTGGAAGCTGACTGGTCTATGCACAGCCAAAGCATAAGGAAACTCAT[CG]TGGGACTCATTTTTCTCAAAATTTGGACTTGTTCAATAAGAACTTCAGCTGATTTTCCCC	37	6	89378142	CCTGGAAGCTGACTGGTCTATGCACAGCCAAAGCATAAGGAAACTCATCG	2	51137692	F					RNGTT	NM_003800	Body						N_Shelf	3:18C1C15G13
cg08437167	cg08437167	20708338	AAATATCAATCAAAATAATAACCAAACAAAACTCAAAACCTAAAAAAACA	57666387	AAATATCAATCGAAATAATAACCGAACGAAACTCAAAACCTAAAAAAACG	I	A	Red	ATTGGTCAGCTGGAGTGTCAATCGGAATGGTGACCGGGCGGGACTCAGAGCCTGAGGAGG[CG]GGGCTTTTCCTCCGCCCAGGAAGGAAATGCAGAAATGCCTTCCTATGCTTTTAGGGAGAG	37	3	9885801	GAGTGTCAATCGGAATGGTGACCGGGCGGGACTCAGAGCCTGAGGAGGCG	2	51141121	R					RPUSD3;RPUSD3	NM_173659;NM_001142547	TSS200;TSS200	chr3:9885512-9885780	S_Shore	RPUSD3;RPUSD3	ENSMMUT00000005013;ENSMMUT00000014868	TSS200;TSS200	Island	3:9C16T0C22
cg08101377	cg08101377	47687420	ACCATTCCAATTAACACTCCAACTAACCAATCAACACACTAACTAAAACA	55752440	ACCATTCCGATTAACACTCCAACTAACCAATCAACGCGCTAACTAAAACG	I	C	Grn	GGCGGCCGTCCATCTCCCGAGCCAGGACAGCGCGCATGTGCGTCCAGAGGGGCAGACCCG[CG]CTCCAGCCAGCGCGCTGATTGGTCAGCTGGAGTGTCAATCGGAATGGTGACCGGGCGGGA	37	3	9885722	ACCATTCCGATTGACACTCCAGCTGACCAATCAGCGCGCTGGCTGGAGCG	2	51141200	F	rs3846166				RPUSD3;RPUSD3	NM_173659;NM_001142547	TSS200;TSS200	chr3:9885512-9885780	Island	RPUSD3;RPUSD3	ENSMMUT00000005013;ENSMMUT00000014868	TSS200;TSS200	Island	2:19A23G6
cg10683958	cg10683958	56747307	AAAAAAAAATACTTAATCACCAAACTTCAATACCAAAACCTACATCCTCA	33802503	AAAAAAAAATACTTAATCACCGAACTTCGATACCAAAACCTACGTCCTCG	I	A	Red	CGTCCCGCATGAGAGAGGGGGTACTTAATCACCGGGCTTCGGTGCCAAAGCCTGCGTCCT[CG]GGCACTGGGCGGACACCCAGGCCCCGCCGCCAGCCACTCCAGAACCGGCCCAAAACACGG	37	3	9885602	GAGAGGGGGTACTTAATCACCGGGCTTCGGTGCCAAAGCCTGCGTCCTCG	2	51141320	R		rs17855991			RPUSD3;RPUSD3	NM_173659;NM_001142547	1stExon;1stExon	chr3:9885512-9885780	Island	RPUSD3;RPUSD3	ENSMMUT00000005013;ENSMMUT00000014868	1stExon;1stExon	Island	2:20T27C1
cg07188097	cg07188097	60775355	TACCAAAAAACCTCAATCRAAAAAAACTAATTAATACRCTACRAACAACC			II			CAGTCCCCTCCCGGTCCTTGTGCGGCCGTGCCTCTCACCCCTCACCTTTCCGGTCCACCA[CG]GCTGCCCGCAGCGCATCAACCAGCTCCTCCCGACTGAGGTTTTTTGGCAGCAGCCCCGCG	37	3	9885164	CGGCTGCCCGCAGCGCATCAACCAGCTCCTCCCGACTGAGGTTTTTTGGC	2	51141756	R					RPUSD3;RPUSD3	NM_001142547;NM_173659	Body;Body	chr3:9885512-9885780	N_Shore	RPUSD3;RPUSD3	ENSMMUT00000005013;ENSMMUT00000014868	Body;Body	Island	1:25T24
cg02072018	cg02072018	69657436	TCTTCTCCCCACTCTTAACCCTACTACATCATAACAATAAAATTAAAAAC			II			AGTTATTTGCATCTTCTCCCCACTCTTAACCCTACTGCATCATGGCAGTAGGGTTAAAAG[CG]GGGAGAGGGTGCAAATTAGGTGGCTTGTCCCAGCTCATGCTGCTAGTGGGAGGCAGAAGC	37	3	9884995	CTTCTCCCCACTCTTAACCCTACTGCATCATGGCAGTAGGGTTAAAAGCG	2	51141907	R					RPUSD3;RPUSD3	NM_001142547;NM_173659	Body;Body	chr3:9885512-9885780	N_Shore	RPUSD3;RPUSD3	ENSMMUT00000005013;ENSMMUT00000014868	Body;Body	S_Shore	2:11T36G1
cg14860857	cg14860857	11685385	AATATACAATCATTTCTCCATAACRATACTCRTAACAAACATTACTAATC			II			ATATTTCATCTCAAGTACCATCTTTAATTGATGGCAGTTAGAGGAAAGAGTATCATGGAT[CG]ACTAGCAATGCCTGCCACGAGTACCGTCATGGAGAAATGACTGCACACTGAGCATAGGTA	37	3	9882885	CGACTAGCAATGCCTGCCACGAGTACCGTCATGGAGAAATGACTGCACAC	2	51144046	R	rs17050601				RPUSD3;RPUSD3	NM_001142547;NM_173659	Body;Body	chr3:9885512-9885780	N_Shelf	RPUSD3;RPUSD3	ENSMMUT00000005013;ENSMMUT00000014868	Body;Body	S_Shelf	1:23T26
cg26182224	cg26182224	14787319	ATCTTTACAATCCAAAACTACTACCCAATAATCCAATATCTCTTACACCA	39603416	ATCTTTACAATCCAAAACTACTACCCGATAATCCGATATCTCTTACGCCG	I	A	Red	CAGCAGAAGAAGATCTTTACAATCCAAGGCTGCTACCCGGTGATCCGGTGTCTCTTGCGC[CG]GAGGGGCTGGGTGGAGAAGAAGATGGTCCATCGCTCAGGCCCCACCCTGCTGCCACCCCA	37	3	9854684	CGGCGCAAGAGACACCGGATCACCGGGTAGCAGCCTTGGATTGTAAAGAT	2	51179682	F					TTLL3	NM_001025930	Body	chr3:9851476-9852171	S_Shelf	ENSMMUG00000004539;ENSMMUG00000004539;ENSMMUG00000004539	ENSMMUT00000006423;ENSMMUT00000006421;ENSMMUT00000046720	Body;Body;Body	N_Shelf	1:23T26
cg00054472	cg00054472	28801498	CCTCTAACCTTAACAACTCTCTCCACATAAATTTTAACATTTCTAAACCA	27730364	CCTCTAACCTTAACAACTCTCTCCACGTAAATTTTAACGTTTCTAAACCG	I	A	Red	CATCTTTCTGCAGGTTTCCCGGTCCTCTGGCGAGGATCCTCCAAGGCGTCTCACATGAAC[CG]GCTCAGAAACGCCAAAATCTACGTGGAGAGAGCTGTCAAGGTCAGAGGAGGGGCAGGGGC	37	3	9852352	CGGCTCAGAAACGCCAAAATCTACGTGGAGAGAGCTGTCAAGGTCAGAGG	2	51182029	R					TTLL3	NM_001025930	Body	chr3:9851476-9852171	S_Shore	ENSMMUG00000004539;ENSMMUG00000004539;ENSMMUG00000004539	ENSMMUT00000006423;ENSMMUT00000006421;ENSMMUT00000046720	TSS200;Body;Body	Island	0:50
cg14195958	cg14195958	28699376	CRAAAAAATAAATATCCRAAACRCCCTAAACRTAAATACCTAAAACCAAC			II			GCGGCAGATGCCAGGCGGGCAGCCCCGCCCCTGCGCGCCGCCTCAGCGGCGCCTTCAAGA[CG]CTGGTCCCAGGCACCCACGCCCAGGGCGCCTCGGATACCCACCCCCTCGGCCCCCCGCAC	37	3	9851986	CGCTGGTCCCAGGCACCCACGCCCAGGGCGCCTCGGATACCCACCCCCTC	2	51182403	R					TTLL3;TTLL3	NM_001025930;NM_001025930	5'UTR;1stExon	chr3:9851476-9852171	Island	ENSMMUG00000004539;ENSMMUG00000004539;ENSMMUG00000004539	ENSMMUT00000006423;ENSMMUT00000006421;ENSMMUT00000046720	TSS1500;TSS200;TSS200	Island	3:7C3G5C32
cg19091756	cg19091756	17721362	TCAAACTAAACAAAAACAAAACCAACCCATAACAACCTCCTAAATAAACA	72635430	TCGAACTAAACGAAAACAAAACCGACCCATAACAACCTCCTAAATAAACG	I	A	Red	CGGAAGCCGCAGCCGCTCGAGCCACGCACCAGTTTCCCCTCGGCGCGCCGCTCCGAGTTC[CG]TCCACCCAGGAGGCTGCCATGGGCCGGCCCTGCCTCCGCCCAGTCCGAGGAGGGTCACGC	37	3	9851862	TCGGACTGGGCGGAGGCAGGGCCGGCCCATGGCAGCCTCCTGGGTGGACG	2	51182527	F					TTLL3	NM_001025930	TSS200	chr3:9851476-9852171	Island	ENSMMUG00000004539;ENSMMUG00000004539;ENSMMUG00000004539	ENSMMUT00000006423;ENSMMUT00000006421;ENSMMUT00000046720	TSS1500;TSS200;TSS200	Island	2:4G20G24
cg21415305	cg21415305	45755301	AAACAAAAACAAAACCAACCCATAACAACCTCCTAAATAAACAAAACTCA	70627405	AAACGAAAACAAAACCGACCCATAACAACCTCCTAAATAAACGAAACTCG	I	A	Red	CTGGCTGCGGAAGCCGCAGCCGCTCGAGCCACGCACCAGTTTCCCCTCGGCGCGCCGCTC[CG]AGTTCCGTCCACCCAGGAGGCTGCCATGGGCCGGCCCTGCCTCCGCCCAGTCCGAGGAGG	37	3	9851855	GGGCGGAGGCAGGGCCGGCCCATGGCAGCCTCCTGGGTGGACGGAACTCG	2	51182534	F					TTLL3	NM_001025930	TSS200	chr3:9851476-9852171	Island	ENSMMUG00000004539;ENSMMUG00000004539;ENSMMUG00000004539	ENSMMUT00000006423;ENSMMUT00000006421;ENSMMUT00000046720	TSS1500;TSS200;TSS200	Island	1:18G31
cg18083704	cg18083704	70691508	ACAAAACCAACCCATAACAACCTCCTAAATAAACAAAACTCAAAACAACA	50794323	ACAAAACCGACCCATAACAACCTCCTAAATAAACGAAACTCGAAACGACG	I	C	Grn	GTGTGCAACTGGCTGCGGAAGCCGCAGCCGCTCGAGCCACGCACCAGTTTCCCCTCGGCG[CG]CCGCTCCGAGTTCCGTCCACCCAGGAGGCTGCCATGGGCCGGCCCTGCCTCCGCCCAGTC	37	3	9851847	GCAGGGCCGGCCCATGGCAGCCTCCTGGGTGGACGGAACTCGGAGCGGCG	2	51182542	F					TTLL3	NM_001025930	TSS200	chr3:9851476-9852171	Island	ENSMMUG00000004539;ENSMMUG00000004539;ENSMMUG00000004539	ENSMMUT00000006423;ENSMMUT00000006421;ENSMMUT00000046720	TSS1500;TSS200;TSS200	Island	2:10G34T4
cg26320410	cg26320410	25674355	CTCCTAAATAAACAAAACTCAAAACAACACACCAAAAAAAAACTAATACA	42704345	CTCCTAAATAAACGAAACTCGAAACGACGCGCCGAAAAAAAACTAATACG	I	T	Red	TACCGCCAGGAGGGCGGCGCGGTGTGCAACTGGCTGCGGAAGCCGCAGCCGCTCGAGCCA[CG]CACCAGTTTCCCCTCGGCGCGCCGCTCCGAGTTCCGTCCACCCAGGAGGCTGCCATGGGC	37	3	9851826	CGCACCAGTTTCCCCTCGGCGCGCCGCTCCGAGTTCCGTCCACCCAGGAG	2	51182563	R					TTLL3	NM_001025930	TSS200	chr3:9851476-9852171	Island	ENSMMUG00000004539;ENSMMUG00000004539;ENSMMUG00000004539	ENSMMUT00000006423;ENSMMUT00000006421;ENSMMUT00000046720	TSS1500;TSS1500;TSS1500	Island	3:24T4G3A16
cg02720131	cg02720131	24688509	TCCAAAACAATAACAAACAAAACAAAACTTAAAACAAAAAACAAAACTCA	28662483	TCCAAAACAATAACAAACGAAACGAAACTTAAAACGAAAAACAAAACTCG	I	A	Red	CAGGGAATGGTTTCCAAGGCAATAGCAAACGGGGCGGGGCTTGGAACGGAGGACAAGGCT[CG]AGCCTAGGCAGGAACTTCCCGGGAGAGGAGGCGGCGACGCGGAGGGGCGCGGGATCAGGG	37	3	9851598	TCCAAGGCAATAGCAAACGGGGCGGGGCTTGGAACGGAGGACAAGGCTCG	2	51182792	R					TTLL3	NM_001025930	TSS1500	chr3:9851476-9852171	Island	ENSMMUG00000004539;ENSMMUG00000004539;ENSMMUG00000004539	ENSMMUT00000006423;ENSMMUT00000006421;ENSMMUT00000046720	TSS1500;TSS1500;TSS1500	Island	0:50
cg18031978	cg18031978	67681443	CRATCTAATAATACCCAAAAAATAATTTCCAAAACAATAACAAACRAAAC			II			CCAGCCCCGAGCGGTCTGATGGTGCCCAGGGAATGGTTTCCAAGGCAATAGCAAACGGGG[CG]GGGCTTGGAACGGAGGACAAGGCTCGAGCCTAGGCAGGAACTTCCCGGGAGAGGAGGCGG	37	3	9851572	CGCCCCGTTTGCTATTGCCTTGGAAACCATTCCCTGGGCACCATCAGACC	2	51182818	F					TTLL3	NM_001025930	TSS1500	chr3:9851476-9852171	Island	ENSMMUG00000004539;ENSMMUG00000004539;ENSMMUG00000004539	ENSMMUT00000006423;ENSMMUT00000006421;ENSMMUT00000046720	TSS1500;TSS1500;TSS1500	Island	0:50
cg02721184	cg02721184	11796506	ACCTCAAAACAATAAATCAATAAAAAATATAACTTTACCACAAAAACACA	17771399	ACCTCAAAACAATAAATCGATAAAAAATATAACTTTACCGCAAAAACGCG	I	A	Red	CCCGGCTGTTCGGCCTCAGGGCAGTGGGTCGGTGGGAGATGTGGCTTTGCCGCAGGGGCG[CG]GGGCCGAGGGATGTCCGGGGGTTGTGGGGACACGATGAGGGTGGGAAAAAGAGACGGGGC	37	3	9834899	CGCGCCCCTGCGGCAAAGCCACATCTCCCACCGACCCACTGCCCTGAGGC	2	51202228	F					ARPC4;ARPC4;ARPC4;TADA3;TADA3	NM_005718;NM_001024959;NM_001024960;NM_006354;NM_133480	Body;5'UTR;5'UTR;TSS1500;TSS1500	chr3:9833992-9834985	Island	TADA3	ENSMMUT00000008547	TSS1500	Island	0:50
cg03894271	cg03894271	12749441	CRAAAATTTTCCACCTAAAACTATCTCRATATTTTTAAATTCTTACACTC			II			AGAAGGCCGAAGGCACAAAGGGAAGCTGCACCCATTCCTGGAGGAGCTTAAATAGTGACT[CG]AGTGCAAGAATTTAAAAATACCGAGACAGCCCTAGGTGGAAAACTTCCGGAAGGCCCAAG	37	3	9834593	CGAGTGCAAGAATTTAAAAATACCGAGACAGCCCTAGGTGGAAAACTTCC	2	51202534	R					ARPC4;ARPC4;ARPC4;ARPC4;TADA3;TADA3	NM_001024959;NM_005718;NM_005718;NM_001024960;NM_133480;NM_006354	5'UTR;1stExon;5'UTR;5'UTR;TSS200;TSS200	chr3:9833992-9834985	Island	TADA3	ENSMMUT00000008547	TSS1500	Island	2:31C6C11
cg13068082	cg13068082	23715435	ATAATACAACCCAACTTCAAATTAAACACCAAATTAAAACAAACCRAAAC			II			GGGTAGGAGGGGCGAGAGAAAGGATGGGGGTACAGAACCGGAAGAAACGAAGGGCTCGTC[CG]CTTCGGCTTGTCCTAATTTGGTGCCCAATCTGAAGCTGGGCTGTACCATTGCATACCTGG	37	3	9834448	TGGTACAGCCCAGCTTCAGATTGGGCACCAAATTAGGACAAGCCGAAGCG	2	51202680	F		rs78796930			ARPC4;ARPC4;ARPC4;ARPC4;TADA3;TADA3	NM_001024959;NM_005718;NM_005718;NM_001024960;NM_133480;NM_006354	5'UTR;1stExon;5'UTR;5'UTR;TSS200;TSS200	chr3:9833992-9834985	Island	TADA3	ENSMMUT00000008547	TSS200	Island	1:43T6
cg16457027	cg16457027	60760349	AAACACCAAATTAAAACAAACCAAAACAAACAAACCCTTCATTTCTTCCA	41692452	AAACACCAAATTAAAACAAACCGAAACGAACGAACCCTTCGTTTCTTCCG	I	A	Red	CCCGCCGAGCGCCAGGAGCTGCGGGTAGGAGGGGCGAGAGAAAGGATGGGGGTACAGAAC[CG]GAAGAAACGAAGGGCTCGTCCGCTTCGGCTTGTCCTAATTTGGTGCCCAATCTGAAGCTG	37	3	9834426	GGGCACCAAATTAGGACAAGCCGAAGCGGACGAGCCCTTCGTTTCTTCCG	2	51202702	F	rs78796930				ARPC4;ARPC4;ARPC4;ARPC4;TADA3;TADA3	NM_001024959;NM_005718;NM_005718;NM_001024960;NM_133480;NM_006354	5'UTR;1stExon;5'UTR;5'UTR;TSS200;TSS200	chr3:9833992-9834985	Island	TADA3	ENSMMUT00000008547	TSS200	Island	2:21T8G19
cg24921785	cg24921785	20700360	ATAAACAAACCCCTTACAATTAACACAAAAACAAAAAATCAACAAAAACA	22788480	ATAAACGAACCCCTTACAATTAACGCGAAAACGAAAAATCAACGAAAACG	I	A	Red	CCGGAACTGGCTATGGGCGGGCCCCTTGCAGTTGACGCGGGGGCGGGGAGTCAGCGAGGG[CG]AGCCTACTGGAGTTTGCCGGGGGTGGGAAGAAGGTGGGCCTCGAGCAAAGCCGCTAGAGG	37	3	9834210	CGCCCTCGCTGACTCCCCGCCCCCGCGTCAACTGCAAGGGGCCCGCCCAT	2	51202918	F					TADA3;ARPC4;TADA3;ARPC4;ARPC4;TADA3;TADA3	NM_133480;NM_001024960;NM_133480;NM_005718;NM_001024959;NM_006354;NM_006354	5'UTR;TSS200;1stExon;TSS200;TSS200;1stExon;5'UTR	chr3:9833992-9834985	Island	TADA3	ENSMMUT00000008547	5'UTR	Island	0:50
cg06182322	cg06182322	18710473	CTAACTATAAACAAACCCCTTACAATTAACACAAAAACAAAAAATCAACA	51730327	CTAACTATAAACGAACCCCTTACAATTAACGCGAAAACGAAAAATCAACG	I	A	Red	ACCGCCCCGGAACTGGCTATGGGCGGGCCCCTTGCAGTTGACGCGGGGGCGGGGAGTCAG[CG]AGGGCGAGCCTACTGGAGTTTGCCGGGGGTGGGAAGAAGGTGGGCCTCGAGCAAAGCCGC	37	3	9834204	CGCTGACTCCCCGCCCCCGCGTCAACTGCAAGGGGCCCGCCCATAGCCAG	2	51202924	F					TADA3;ARPC4;TADA3;ARPC4;ARPC4;TADA3;TADA3	NM_133480;NM_001024960;NM_133480;NM_005718;NM_001024959;NM_006354;NM_006354	5'UTR;TSS200;1stExon;TSS200;TSS200;1stExon;5'UTR	chr3:9833992-9834985	Island	TADA3	ENSMMUT00000008547	5'UTR	Island	0:50
cg18624274	cg18624274	14807475	TATAAACAACCRCCCCRAAACTAACTATAAACRAACCCCTTACAATTAAC			II			GTTCCGGTCGATGTGAGCAACCGCCCCGGAACTGGCTATGGGCGGGCCCCTTGCAGTTGA[CG]CGGGGGCGGGGAGTCAGCGAGGGCGAGCCTACTGGAGTTTGCCGGGGGTGGGAAGAAGGT	37	3	9834185	GTGAGCAACCGCCCCGGAACTGGCTATGGGCGGGCCCCTTGCAGTTGACG	2	51202943	R					TADA3;ARPC4;TADA3;ARPC4;ARPC4;TADA3;TADA3	NM_133480;NM_001024960;NM_133480;NM_005718;NM_001024959;NM_006354;NM_006354	5'UTR;TSS200;1stExon;TSS200;TSS200;1stExon;5'UTR	chr3:9833992-9834985	Island	TADA3	ENSMMUT00000008547	5'UTR	Island	1:48C1
cg14800883	cg14800883	58768458	TATCTAACACAAAAATAAAACTATTTAATAACTAACCCCRCCCRAAAATC			II			GCCCAGTTCAGTGTCTGGCACAGAAGTGGGACTGTTTAATGGCTGGCCCCGCCCGGGGGT[CG]CCCAAATGTCCCGCCTTCAGAGTCCTCGTTCTCTAGGGACACCCTAGTGCGACCCCCGCC	37	3	9834004	GTCTGGCACAGAAGTGGGACTGTTTAATGGCTGGCCCCGCCCGGGGGTCG	2	51203123	R				TRUE	ARPC4;TADA3;TADA3;ARPC4;ARPC4;TADA3;TADA3	NM_001024960;NM_133480;NM_133480;NM_005718;NM_001024959;NM_006354;NM_006354	TSS1500;5'UTR;1stExon;TSS1500;TSS1500;1stExon;5'UTR	chr3:9833992-9834985	Island	TADA3	ENSMMUT00000008547	5'UTR	Island	2:28T7T13
cg10910637	cg10910637	63705395	ACCATTAAACAATCCCACTTCTATACCAAACACTAAACTAAACTCTTAAC			II			AATGGGGATAACAATAGTACCTACCTCCCTGGGATGTTCTGAGGATTAAGAGATGATGCC[CG]TCAAGAGCCCAGTTCAGTGTCTGGCACAGAAGTGGGACTGTTTAATGGCTGGCCCCGCCC	37	3	9833936	CCATTAAACAGTCCCACTTCTGTGCCAGACACTGAACTGGGCTCTTGACG	2	51203191	F					ARPC4;TADA3;TADA3;ARPC4;ARPC4;TADA3;TADA3	NM_001024960;NM_133480;NM_133480;NM_005718;NM_001024959;NM_006354;NM_006354	TSS1500;5'UTR;1stExon;TSS1500;TSS1500;1stExon;5'UTR	chr3:9833992-9834985	N_Shore	TADA3	ENSMMUT00000008547	5'UTR	S_Shore	2:8T7T33
cg08649360	cg08649360	30788330	TATTATTATCCCCATTTTTCAAATTCAAACTTTTAATAAAAAAACAAACC			II			GTTATTTGACCTTTTTCAGTCTCAGTTTTTCCATCTGTAAAATGGGGACAAAAGAAGTCT[CG]GTCTGTTTCCCCATTAAAAGTCTGAATCTGAAAAATGGGGATAACAATAGTACCTACCTC	37	3	9833841	CGGTCTGTTTCCCCATTAAAAGTCTGAATCTGAAAAATGGGGATAACAAT	2	51203286	R					ARPC4;TADA3;ARPC4;ARPC4;TADA3	NM_001024960;NM_133480;NM_005718;NM_001024959;NM_006354	TSS1500;5'UTR;TSS1500;TSS1500;5'UTR	chr3:9833992-9834985	N_Shore	TADA3	ENSMMUT00000008547	Body	S_Shore	1:0G49
cg08148814	cg08148814	14636317	ATATTTAAAAAAAACTCCAAATTCATAATCTCRACCCAACTTCAAAAATC			II			TTGGGCTTCCCATGTTTGGGGGGAGCTCCAAGTTCATGGTCTCGACCCAGCTTCAGGAAT[CG]TCTGTCACCTTTCTTATCCTGCCAGTCGGTGAGGATCTGAAATTTACAGAAAGTGTCACT	37	3	9831610	TGTTTGGGGGGAGCTCCAAGTTCATGGTCTCGACCCAGCTTCAGGAATCG	2	51205517	R					TADA3;TADA3	NM_133480;NM_006354	Body;Body	chr3:9833992-9834985	N_Shelf	TADA3	ENSMMUT00000008547	Body	S_Shelf	1:44G5
cg06730340	cg06730340	58629372	ACCTACAACTCTAATATCAATAAAAATAAAACCTACAACAAAAAAACCCA	58795422	GCCTACGACTCTAATATCAATAAAAATAAAACCTACGACGAAAAAACCCG	I	A	Red	CTCTCTCCGCCCGCCTGCGGCTCTGATGTCAGTGGAGGTGGAGCCTGCGGCGGAGGGACC[CG]GGATTGGGAGGCGAGGCACCGCTCCAAGGCTGGGGAAGGGGCACGGGTGGAGGCCATCTC	37	3	9811714	CGGGTCCCTCCGCCGCAGGCTCCACCTCCACTGACATCAGAGCCGCAGGC	2	51226669	F					CAMK1	NM_003656	TSS200	chr3:9811466-9811736	Island	CAMK1	ENSMMUT00000008559	TSS200	Island	2:18A4T26
cg09511906	cg09511906	53766322	CCAATAACCACTCCTTAAAAAAAAATACCCAAAAACTAAAAACTCCCACC			II			CGGGAGAGTGCCCAGTGGCCACTCCTTGGGAAAGGATACCCAGAGGCTAGGGGCTCCCAC[CG]CCCCCACGCAGCGCCCAGGGGTGCAGGGATGGGGGGCCCGGCTGTACCTGCGGCTGCCCC	37	3	9811467	CAGTGGCCACTCCTTGGGAAAGGATACCCAGAGGCTAGGGGCTCCCACCG	2	51226921	R					CAMK1	NM_003656	5'UTR	chr3:9811466-9811736	Island	CAMK1	ENSMMUT00000008559	Body	Island	1:4A45
cg13896608	cg13896608	32716342	CCTAACCTCTAAATATCCTTTCCCAAAAAATAACCACTAAACACTCTCCC			II			GCTGGGCCTGGGACAGAGGTGGAGAAAGGCCCAGCCCTGCCCCTCAGGGTCCAGCCCGCC[CG]GGAGAGTGCCCAGTGGCCACTCCTTGGGAAAGGATACCCAGAGGCTAGGGGCTCCCACCG	37	3	9811407	CTAGCCTCTGGGTATCCTTTCCCAAGGAGTGGCCACTGGGCACTCTCCCG	2	51226981	F					CAMK1	NM_003656	5'UTR	chr3:9811466-9811736	N_Shore	CAMK1	ENSMMUT00000008559	Body	S_Shore	1:43C6
cg19391888	cg19391888	18737366	AACAAAAATAAAAACTAAAATACAATACCCCATACACCTAAACAAAAACA	59804420	AACAAAAATAAAAACTAAAATACGATACCCCATACGCCTAAACAAAAACG	I	C	Grn	TGGTTCTGGGTAGGCGGGGCTACTACGGGGCGGTGCCTGCTGTGGAAATGCCTGCCCGCG[CG]CTTCTGCCCAGGCGCATGGGGCATCGTACTCTAGCCTCCACTCCTGCCCTGTGGGCCTCC	37	3	9791984	GGCAGGAGTGGAGGCTAGAGTACGATGCCCCATGCGCCTGGGCAGAAGCG	2	51247074	F					OGG1;OGG1;OGG1;OGG1;OGG1;OGG1;OGG1;OGG1	NM_016826;NM_016819;NM_016829;NM_016821;NM_016828;NM_016827;NM_016820;NM_002542	1stExon;1stExon;1stExon;1stExon;1stExon;1stExon;1stExon;1stExon	chr3:9791123-9792011	Island	OGG1;OGG1;OGG1;OGG1;OGG1;OGG1	ENSMMUT00000046703;ENSMMUT00000046702;ENSMMUT00000046699;ENSMMUT00000008552;ENSMMUT00000008553;ENSMMUT00000008555	1stExon;1stExon;TSS1500;1stExon;1stExon;1stExon	Island	1:8C41
cg17285536	cg17285536	41768406	AAATAAAAAACACCAATAAAAAATCAAAATAAACAAACCATTCTAAAACA	47652394	AAATAAAAAACGCCAATAAAAAATCAAAATAAACGAACCGTTCTAAAACG	I	C	Grn	ATCCCGGAGGGGGAAAGGCGAGCAGCTGGCAGAGAGCCCAGTGCCGGCCAACCGCGCGAG[CG]CCTCAGAACGGCCCGCCCACCCTGATTTCTCATTGGCGCCTCCTACCTCCTCCTCGGATT	37	3	9791531	CGCCTCAGAACGGCCCGCCCACCCTGATTTCTCATTGGCGCCTCCTACCT	2	51247526	R					OGG1;OGG1;OGG1;OGG1;OGG1;OGG1;OGG1;OGG1	NM_016820;NM_016826;NM_002542;NM_016819;NM_016829;NM_016828;NM_016821;NM_016827	TSS200;TSS200;TSS200;TSS200;TSS200;TSS200;TSS200;TSS200	chr3:9791123-9792011	Island	OGG1;OGG1;OGG1;OGG1;OGG1;OGG1	ENSMMUT00000046703;ENSMMUT00000046702;ENSMMUT00000046699;ENSMMUT00000008552;ENSMMUT00000008553;ENSMMUT00000008555	TSS200;TSS200;TSS1500;TSS200;TSS200;TSS1500	Island	3:1A2G38C6
cg17319894	cg17319894	25701321	TCTAAAAACAAACAACCCTAAAAAACCACAAAACACCCAAATAAAACTCA	18667386	TCTAAAAACGAACAACCCTAAAAAACCGCGAAACGCCCAAATAAAACTCG	I	T	Red	GAAGGACGTGGCTCTGAAGACGGACAGCCCTGAGGAACCGCGGGGCGCCCAGATGGAACT[CG]TTAGCGCCCCGAGTGCAGACAATCCCGGAGGGGGAAAGGCGAGCAGCTGGCAGAGAGCCC	37	3	9791448	CGAGTTCCATCTGGGCGCCCCGCGGTTCCTCAGGGCTGTCCGTCTTCAGA	2	51247609	F					OGG1;OGG1;OGG1;OGG1;OGG1;OGG1;OGG1;OGG1	NM_016820;NM_016826;NM_002542;NM_016819;NM_016829;NM_016828;NM_016821;NM_016827	TSS200;TSS200;TSS200;TSS200;TSS200;TSS200;TSS200;TSS200	chr3:9791123-9792011	Island	OGG1;OGG1;OGG1;OGG1;OGG1;OGG1	ENSMMUT00000046703;ENSMMUT00000046702;ENSMMUT00000046699;ENSMMUT00000008552;ENSMMUT00000008553;ENSMMUT00000008555	TSS1500;TSS1500;TSS1500;TSS1500;TSS1500;TSS1500	Island	1:11C38
cg02860797	cg02860797	43708480	AAAACCTTTAAACRTCCTCTAAAACCTCAAAACATCAAAAACCTCTCCTC			II			GTATGGAAGAAATGCCCAAGACGGCAGGCAGCAGCTGTGGCGGCCGGCGGGACGACAATC[CG]AGGAGAGGCCTCTGATGTCCTGAGGTCTCAGAGGACGCCTAAAGGCCTTGAATGGGACAA	37	3	9791144	AGGCCTTTAGGCGTCCTCTGAGACCTCAGGACATCAGAGGCCTCTCCTCG	2	51247910	F					OGG1;OGG1;OGG1;OGG1;OGG1;OGG1;OGG1;OGG1	NM_016828;NM_016827;NM_016821;NM_016819;NM_002542;NM_016820;NM_016826;NM_016829	TSS1500;TSS1500;TSS1500;TSS1500;TSS1500;TSS1500;TSS1500;TSS1500	chr3:9791123-9792011	Island	OGG1;OGG1;OGG1;OGG1;OGG1	ENSMMUT00000046703;ENSMMUT00000046702;ENSMMUT00000008552;ENSMMUT00000008553;ENSMMUT00000008555	TSS1500;TSS1500;TSS1500;TSS1500;TSS1500	Island	3:2A29T8G8
cg27090988	cg27090988	46723458	ACTTCCCCTAAAACTAACCCCAAAACCAAAAATAAATCAATACAAAAACC			II			CCAACCTATAGTGCCCTGTGACTTCTCTCCTCCCCTTTGCTCACTGTCCTGGAGTGGCAC[CG]GCCTCTGCACTGACTCATTTCTGGTCTTGGGGCCAGTCTCAGGGGAAGCTGGGTGGGGGA	37	3	9789110	CGGCCTCTGCACTGACTCATTTCTGGTCTTGGGGCCAGTCTCAGGGGAAG	2	51249956	R					BRPF1;BRPF1	NM_004634;NM_001003694	3'UTR;3'UTR	chr3:9791123-9792011	N_Shelf	BRPF1	ENSMMUT00000008551	3'UTR	S_Shelf	0:50
cg13312668	cg13312668	60798314	AAAAAATACTAAAAAACCRCAAATCCAACATCCRCAAATCAATACAAATC			II			CCTAGACAAGGAGAAGATGCTGGAGGGCCGCAAGTCCAACATCCGCAAGTCAGTACAGAT[CG]CCTACCACAGGGCTCTGCAGCACCGCAGCAAGGTGCAAGGCGAGCAGAGCAGTGAGACCA	37	3	9788958	GAAGATGCTGGAGGGCCGCAAGTCCAACATCCGCAAGTCAGTACAGATCG	2	51250118	R					BRPF1;BRPF1	NM_001003694;NM_004634	Body;Body	chr3:9791123-9792011	N_Shelf	BRPF1	ENSMMUT00000008551	Body	S_Shelf	0:50
cg07259938	cg07259938	30654421	TCATCCTCTTCTATAACATATACAACCTAACCRTACACCAAAAATACTAC			II			GAACAGCAATGTCATCCTCTTCTGTGACATGTGCAACCTGGCCGTGCACCAGGAGTGCTA[CG]GTGTCCCCTATATCCCTGAGGGCCAGTGGCTGTGCCGCCGTTGCCTGCAGTCACCCTCTC	37	3	9780998	CATCCTCTTCTGTGACATGTGCAACCTGGCCGTGCACCAGGAGTGCTACG	2	51257915	R					BRPF1;BRPF1	NM_001003694;NM_004634	Body;Body			BRPF1	ENSMMUT00000008551	Body		0:50
cg14734200	cg14734200	16629479	TCATTACAAATACAACAAACAACATCCTCRTCCACTAACRCATTAAAATC			II			CTTTGAGTACCTAATGGACCGACTGGAGAAGGAGTCGTACTTTGAGAGTCATAATAAAGG[CG]ACCCTAATGCGCTAGTGGACGAGGATGCTGTTTGCTGTATCTGCAATGATGGTGAGTGCC	37	3	9780875	CATTGCAGATACAGCAAACAGCATCCTCGTCCACTAGCGCATTAGGGTCG	2	51258038	F					BRPF1;BRPF1	NM_001003694;NM_004634	Body;Body			BRPF1	ENSMMUT00000008551	Body		2:28A14G6
cg16449402	cg16449402	58689414	ATCAACTAAATAACTACCAAATACCAAACCCTAAAAATACAAACACRAAC			II			GGGAGCGGGGAGGGAGGGCCCCTGCGGACCAGCATGGAGCTGAGCATGCCTAGATTGTCG[CG]TTCGTGTTTGTACCCTTAGGGCCTGGCACTTGGTAGTCACTCAGTTGATGTGTGAGTGGG	37	3	9774725	TCAACTGAGTGACTACCAAGTGCCAGGCCCTAAGGGTACAAACACGAACG	2	51264190	F					BRPF1;BRPF1	NM_001003694;NM_004634	5'UTR;5'UTR	chr3:9773066-9773911	S_Shore	BRPF1	ENSMMUT00000008551	Body	N_Shore	2:1T24A23
cg13347679	cg13347679	67680316	AACAAAAAACCTTATTTCACTTATTACACTTCCACAAAAAAAAAACACCA	46713343	AACGAAAAACCTTATTTCACTTATTACACTTCCACAAAAAAAAAACGCCG	I	C	Grn	GGGCTAGTGGCAGGCGGGGAGCCTTGTTTCACTTGTTACACTTCCACAAAGGGGAAACGC[CG]CCGCATCCGGAGAGTGGGCTGCGGGCACTGCCGGGGCCCAGCCCTATCCCTCCGGCCCCC	37	3	9774065	GGCGGGGAGCCTTGTTTCACTTGTTACACTTCCACAAAGGGGAAACGCCG	2	51264853	R					BRPF1;BRPF1	NM_001003694;NM_004634	5'UTR;5'UTR	chr3:9773066-9773911	S_Shore	BRPF1	ENSMMUT00000008551	Body	N_Shore	1:47T2
cg14712964	cg14712964	60624366	CAAAAACRACAAAAATCAACTCAAAAATCCCRAAAAACCRAAACCAAAAC			II			GCCGGCGGGACCAGGAGCGGCAGGGGTCAGCTCAGGAATCCCGGGGAGCCGGGACCAAAG[CG]TGGGGCGGCAGGGGGCCGGGGTGGCGAGGTCTACGGTCTCCGGAGTTGGGGCTCCCCCTT	37	3	9773672	CGCTTTGGTCCCGGCTCCCCGGGATTCCTGAGCTGACCCCTGCCGCTCCT	2	51265246	F				TRUE	BRPF1;BRPF1;BRPF1;BRPF1	NM_001003694;NM_001003694;NM_004634;NM_004634	1stExon;5'UTR;5'UTR;1stExon	chr3:9773066-9773911	Island	BRPF1	ENSMMUT00000008551	5'UTR	Island	3:27T2C18C0
cg26227975	cg26227975	55689371	CTCAACAAACAAACAAAAATCCATAACAAAAATACAACTCAATAACACCA	41652457	CTCAACGAACGAACGAAAATCCGTAACGAAAATACAACTCAATAACGCCG	I	C	Grn	GGTCTTTCGAGCCTCAGCGGGCGGGCGGGGATCCGTGGCGAAAGTGCAGCTCAGTAGCGC[CG]CGGCGCCACGTTTACCCTGCGCAGACGCCGTCGCCGCCGCTGCTGCCGCCGCCGCTGCCA	37	3	9773404	CTCAGCGGGCGGGCGGGGATCCGTGGCGAAAGTGCAGCTCAGTAGCGCCG	2	51265514	R					BRPF1;BRPF1	NM_001003694;NM_004634	TSS200;TSS200	chr3:9773066-9773911	Island	BRPF1	ENSMMUT00000008551	TSS200	Island	3:7G5T29T6
cg25467642	cg25467642	30675386	AACCTCAACAAACAAACAAAAATCCATAACAAAAATACAACTCAATAACA	37616451	AACCTCAACGAACGAACGAAAATCCGTAACGAAAATACAACTCAATAACG	I	C	Grn	CACGGTCTTTCGAGCCTCAGCGGGCGGGCGGGGATCCGTGGCGAAAGTGCAGCTCAGTAG[CG]CCGCGGCGCCACGTTTACCCTGCGCAGACGCCGTCGCCGCCGCTGCTGCCGCCGCCGCTG	37	3	9773401	AGCCTCAGCGGGCGGGCGGGGATCCGTGGCGAAAGTGCAGCTCAGTAGCG	2	51265517	R					BRPF1;BRPF1	NM_001003694;NM_004634	TSS200;TSS200	chr3:9773066-9773911	Island	BRPF1	ENSMMUT00000008551	TSS200	Island	3:4G5T29T9
cg17738494	cg17738494	21635444	TTCTCTAACTCTCCCATCTTAAAATAAAATTTCTAAAAACTAAAATCACC			II			GCTCACCGTCCGTGGTTGCAGATTCGCCACAAACCGCCCGACGACCCCAGATCCCGAGTA[CG]GTGACTTCAGTCTCCAGAAACTCCACTCTAAGATGGGAGAGCTAGAGAAGCCCTGTGGGG	37	3	9773251	CGGTGACTTCAGTCTCCAGAAACTCCACTCTAAGATGGGAGAGCTAGAGA	2	51265667	R				TRUE	BRPF1;BRPF1	NM_001003694;NM_004634	TSS200;TSS200	chr3:9773066-9773911	Island	BRPF1	ENSMMUT00000008551	TSS200	Island	2:12T3T33
cg04879506	cg04879506	22755485	ATAAAATTTCTAAAAACTAAAATCACCATACTCAAAATCTAAAATCATCA	14648342	ATAAAATTTCTAAAAACTAAAATCACCGTACTCGAAATCTAAAATCGTCG	I	A	Red	GGCTCCTCACGCCCAGCCCCGCGCTCACCGTCCGTGGTTGCAGATTCGCCACAAACCGCC[CG]ACGACCCCAGATCCCGAGTACGGTGACTTCAGTCTCCAGAAACTCCACTCTAAGATGGGA	37	3	9773229	GTGGAGTTTCTGGAGACTGAAGTCACCGTACTCGGGATCTGGGGTCGTCG	2	51265689	F					BRPF1;BRPF1	NM_004634;NM_001003694	TSS1500;TSS1500	chr3:9773066-9773911	Island	BRPF1	ENSMMUT00000008551	TSS200	Island	2:30T8C10
cg14572581	cg14572581	41617458	AAACAATAAAACAAAACCAAAATCACAAAACAAAACTAAAAACAAAACCA	37658397	AAACGATAAAACGAAACCAAAATCACGAAACGAAACTAAAAACAAAACCG	I	A	Red	GCCCCGGTCCTACCCATAACTACCGGTCCCTTAGGCTCCAGCCCGCATCCCTCTTGCTCC[CG]GCCCTGCCCCCAGCCCCGCCCCGTGACTCTGGCCCCGCCTCACCGCCTTCCTCCGAGACC	37	3	9773022	CGGCCCTGCCCCCAGCCCCGCCCCGTGACTCTGGCCCCGCCTCACCGCCT	2	51265896	R					BRPF1;BRPF1	NM_004634;NM_001003694	TSS1500;TSS1500	chr3:9773066-9773911	N_Shore	BRPF1	ENSMMUT00000008551	TSS1500	S_Shore	1:34A15
cg15457795	cg15457795	40665435	ACTCTTTTCCCAAATACAACATAAACTCCAAAACCAACATCTCCAAACCA	67604357	ACTCTTTTCCCAAATACAACGTAAACTCCAAAACCAACATCTCCAAACCG	I	A	Red	CACACCGGTTCCACTCTTTTCCCAGGTACAACGTGGACTCCAAAACCAACATCTCCAAAC[CG]GTGAGCAAACGTTTCCTCGAGGGTTGGCGGAGCGCACAGGAGGCACTTAGATGTGTTCAA	37	3	9747183	ACTCTTTTCCCAGGTACAACGTGGACTCCAAAACCAACATCTCCAAACCG	2	51294073	R					CPNE9	NM_153635	Body	chr3:9745499-9746782	S_Shore	CPNE9	ENSMMUT00000008549	Body	N_Shore	1:39A10
cg21623865	cg21623865	61611327	TAAAAACCTACTAAACCTTAATACCTTCTCCAAATCCRACCCCAATAAAC			II			TTGCTTTTCTCTAGGAACCTGCTAGACCTTGATACCTTCTCCAAGTCCGACCCCAGTAGG[CG]GCTCCAGGACCGGGAGGGGGAACTTGGGGTCTGGGCGCGACTCAGGGGCGGGTGGAGTCG	37	3	9746317	AGGAACCTGCTAGACCTTGATACCTTCTCCAAGTCCGACCCCAGTAGGCG	2	51294990	R					CPNE9	NM_153635	Body	chr3:9745499-9746782	Island	CPNE9	ENSMMUT00000008549	Body	Island	0:50
cg20051033	cg20051033	13798352	AATTCTAAAACRAACCCTCTTTCCTAAACCCTTAAAAACAATATAAATAC			II			CAGGAGGACAAAGTTCTGGGGCGAGCCCTCTTTCCTGGGCCCTTGGAGACAGTGTGGGTG[CG]TTCGCGTCCAGTCCGCAGAGCCATGGTTCCTGGACAGCGATTTCCGGTGCTGTCCAGAGT	37	3	9746059	CGCACCCACACTGTCTCCAAGGGCCCAGGAAAGAGGGCTCGCCCCAGAAC	2	51295248	F				TRUE	CPNE9	NM_153635	Body	chr3:9745499-9746782	Island	CPNE9	ENSMMUT00000008549	Body	Island	1:39T10
cg02741521	cg02741521	32741335	CACAAAAAACTACAAAACCAAAACTACTAAAACTAAAAACAACAACAACA	53791390	CGCAAAAAACTACGAAACCAAAACTACTAAAACTAAAAACGACGACAACG	I	A	Red	GGGCTGGAGCGAGTGCAGCCGCCGCCGCCGCCGACACCGCGGCACATGGGCCGGCCCCGC[CG]CTGCCGTCGCCCCTAGCCCCAGCAGCCCTGGTCTCGCAGCCTCCTGCGGCTCTGGTCGCC	37	3	9745610	CGCAGGAGGCTGCGAGACCAGGGCTGCTGGGGCTAGGGGCGACGGCAGCG	2	51295707	F					CPNE9;CPNE9	NM_153635;NM_153635	1stExon;5'UTR	chr3:9745499-9746782	Island	CPNE9	ENSMMUT00000008549	1stExon	Island	0:50
cg16452224	cg16452224	29773459	CRAAATAAAATTCCCCRCTAACTCCAAACTACTCCAATAAAACRAAAACC			II			GAGTTGGGAGTCGGGGTGAGGTTCCCCGCTGGCTCCAGGCTGCTCCAATGGGGCGGGGGC[CG]CCCGCAGGGCCGGGCGGGGCTGTGCTGCCATCTGGAGCCGCTGCCGCCGGCGGCCACTGT	37	3	9745460	CGGCCCCCGCCCCATTGGAGCAGCCTGGAGCCAGCGGGGAACCTCACCCC	2	51295866	F					CPNE9	NM_153635	TSS200	chr3:9745499-9746782	N_Shore	CPNE9	ENSMMUT00000008549	TSS200	S_Shore	1:48T1
cg07551879	cg07551879	24689395	AACTCTACCAAAATATAAATTAAAATTAAAAATCAAAATAAAATTCCCCA	28609506	AACTCTACCAAAATATAAATTAAAATTAAAAATCGAAATAAAATTCCCCG	I	C	Grn	TTGCGCAGGGCAGACTCTACCAAGGTGTGGGTTGGAGTTGGGAGTCGGGGTGAGGTTCCC[CG]CTGGCTCCAGGCTGCTCCAATGGGGCGGGGGCCGCCCGCAGGGCCGGGCGGGGCTGTGCT	37	3	9745426	CGGGGAACCTCACCCCGACTCCCAACTCCAACCCACACCTTGGTAGAGTC	2	51295900	F					CPNE9	NM_153635	TSS200	chr3:9745499-9746782	N_Shore	CPNE9	ENSMMUT00000008549	TSS200	S_Shore	3:14T4C11T18
cg27376027	cg27376027	27600353	ATCCTCTAAATATTCACAATAATAACAATAAATAATAACTATTAAACACC			II			TCCGCATCTGTAACGCCATGAAAGTCGTGAGGGTTAAAGGCATGGGCAGACAGCTTTGCA[CG]GTGCTCAACAGCCACCATTTACTGTCATCATTGTGAATACCCAGAGGACAAATCATAAAT	37	3	9744966	CGGTGCTCAACAGCCACCATTTACTGTCATCATTGTGAATACCCAGAGGA	2	51296355	R					CPNE9	NM_153635	TSS1500	chr3:9745499-9746782	N_Shore	CPNE9	ENSMMUT00000008549	TSS1500	S_Shore	2:17T24A7
cg20226230	cg20226230	14736448	CTAACTTCTTCACAAAACATTACTACTAATACTCCRAAATCCAACACCAC			II			CTTCGGGCAGTAGCCCCCAGTCCTTCCGGTGCCATCGGGGGCCTGCTGGAGCAATTTGCC[CG]TGGTGTTGGACTCCGGAGCATCAGCAGCAATGCCTTGTGAAGAAGCCAGCCCATGACATT	37	3	9743616	TGGCTTCTTCACAAGGCATTGCTGCTGATGCTCCGGAGTCCAACACCACG	2	51297705	F					MTMR14;MTMR14;MTMR14	NM_001077525;NM_022485;NM_001077526	Body;Body;Body	chr3:9745499-9746782	N_Shore	MTMR14;MTMR14;MTMR14;MTMR14	ENSMMUT00000010937;ENSMMUT00000030163;ENSMMUT00000046686;ENSMMUT00000046684	Body;3'UTR;Body;Body	S_Shore	2:31C9G8
cg06726935	cg06726935	20807378	CACTAAATTCACCTCCTAACTCCATTCTAACCTCTAACCCCAAAAAATCA	62782316	CACTAAATTCACCTCCTAACTCCATTCTAACCTCTAACCCCGAAAAATCG	I	T	Red	CCGTAGGATGAGTTGTGTCAGGGAAAAAGCCCCAAGAAAAAGCTAAGAAAAATAGGGAGA[CG]ATTCCTCGGGGTCAGAGGTCAGAATGGAGCCAGGAGGTGAACCCAGTGTGCTGCCCCCTT	37	3	9691813	CACTGGGTTCACCTCCTGGCTCCATTCTGACCTCTGACCCCGAGGAATCG	2	51351513	F					MTMR14;MTMR14;MTMR14	NM_001077525;NM_022485;NM_001077526	Body;Body;Body	chr3:9690966-9691418	S_Shore				N_Shore	1:40T9
cg26794364	cg26794364	53652509	TCCAATTAACCAAAATCAAAATAAACATCCAACAAAACAAAACAAAACCA	72669484	TCCGATTAACCAAAATCGAAATAAACATCCGACGAAACGAAACGAAACCG	I	A	Red	CGGGTCCAGAGCTCCGATTGGCCAGAGTCGGAGTAAACATCCGGCGGGACGGGGCGGGGC[CG]GAAGTGGAAGTGGAAGTAGAAGGCGGTGGCTGAGGCGGTTCCGGAGGTTCTAGTGTCGGA	37	3	9691143	CGGCCCCGCCCCGTCCCGCCGGATGTTTACTCCGACTCTGGCCAATCGGA	2	51352243	F					MTMR14;MTMR14;MTMR14;MTMR14;MTMR14;MTMR14	NM_022485;NM_022485;NM_001077526;NM_001077526;NM_001077525;NM_001077525	5'UTR;1stExon;5'UTR;1stExon;5'UTR;1stExon	chr3:9690966-9691418	Island				Island	2:34G1C13
cg23044647	cg23044647	12614341	AACACAAATCCAAAACTCCAATTAACCAAAATCAAAATAAACATCCAACA	57617392	AACGCGAATCCAAAACTCCGATTAACCAAAATCGAAATAAACATCCGACG	I	A	Red	AATCGTAGGCGGGGCGCGGGTCCAGAGCTCCGATTGGCCAGAGTCGGAGTAAACATCCGG[CG]GGACGGGGCGGGGCCGGAAGTGGAAGTGGAAGTAGAAGGCGGTGGCTGAGGCGGTTCCGG	37	3	9691127	CGCCGGATGTTTACTCCGACTCTGGCCAATCGGAGCTCTGGACCCGCGCC	2	51352259	F					MTMR14;MTMR14;MTMR14	NM_022485;NM_001077526;NM_001077525	TSS200;TSS200;TSS200	chr3:9690966-9691418	Island				Island	3:18G1C17G11
cg19596790	cg19596790	72708367	CAAAACACAAATCCAAAACTCCAATTAACCAAAATCAAAATAAACATCCA	15810467	CGAAACGCGAATCCAAAACTCCGATTAACCAAAATCGAAATAAACATCCG	I	A	Red	AGTAATCGTAGGCGGGGCGCGGGTCCAGAGCTCCGATTGGCCAGAGTCGGAGTAAACATC[CG]GCGGGACGGGGCGGGGCCGGAAGTGGAAGTGGAAGTAGAAGGCGGTGGCTGAGGCGGTTC	37	3	9691124	CGGGGCGCGGGTCCAGAGCTCCGATTGGCCAGAGTCGGAGTAAACATCCG	2	51352262	R					MTMR14;MTMR14;MTMR14	NM_022485;NM_001077526;NM_001077525	TSS200;TSS200;TSS200	chr3:9690966-9691418	Island				Island	3:15G1C17G14
cg01374735	cg01374735	32635464	TTCATAAAATCATAAACAAAACATCTTAATTTTACAAAATACAACCCACC			II			ATTTTTTTTGCTTCATGGAATCATAGACAAAGCATCTTAATTTTACAGGATACAGCCCAC[CG]GGGTGCTTGAGGAAACCAAATTAACATTTCCAACTCCAGCTGAGATGATGCACATACACC	37	3	9623992	TCATGGAATCATAGACAAAGCATCTTAATTTTACAGGATACAGCCCACCG	2	51408322	R														0:50
cg22596500	cg22596500	50636401	CCTATCCATTATCTCTTTTAATCCTTACAACATCTATAAAAAAAAATTAC			II			CTGGGAAGACGATGGTACTCTTCAGAGCCGTGTTTTCTTCATTTGTCAAATGGAGAAGAA[CG]TAATTCCTTCCCACAGATGTTGTAAGGATTAAAAGAGATAATGGATAGGAAAAGAGCTTT	37	3	9599401	CTATCCATTATCTCTTTTAATCCTTACAACATCTGTGGGAAGGAATTACG	2	51431594	F								chr3:9595185-9595533	S_Shelf				N_Shelf	2:10C3C35
cg16158843	cg16158843	65644356	CCCTACTATAAAAATATACTTACTACCCCRACTAAAAAACCCCAAATATC			II			GGCGGGGCGGAACCGGGGAAGGGTGCTCCTGGTTCTGGCAGTTGGGGGGAAGGGTGGCCA[CG]ATACCTGGGGTCCCCCAGCCGGGGCAGCAAGCACACCTCCACAGTAGGGCCCCCGATGTA	37	3	9595646	CCTACTGTGGAGGTGTGCTTGCTGCCCCGGCTGGGGGACCCCAGGTATCG	2	51435292	F					LHFPL4	NM_198560	TSS200	chr3:9594068-9594328	S_Shore	LHFPL4	ENSMMUT00000002023	TSS200	N_Shore	2:13G31G4
cg06838365	cg06838365	71604451	RAAAAACAAACRATAAACAAAAACTATCCCCRAAAAACTAAAAAACRACC			II			GCGGGGCCCGCGAGGAGCAGGCGGTGGGCAGGGGCTGTCCCCGGGGGGCTGGGGAGCGGC[CG]GGCCCGAGTAGGGCCGGGGTTGGGGGGGCGGCTGCCCCGCGCCCAGGCCGGACGCGCGCG	37	3	9595269	AGGAGCAGGCGGTGGGCAGGGGCTGTCCCCGGGGGGCTGGGGAGCGGCCG	2	51435669	R					LHFPL4	NM_198560	5'UTR	chr3:9595185-9595533	Island	LHFPL4	ENSMMUT00000002023	Body	Island	0:50
cg04061117	cg04061117	24801420	CTTAAAAACCTCCTACAAAAACAACATAATACCCAAAAACAAAACCAACA	29648510	CTTAAAAACCTCCTACGAAAACAACATAATACCCGAAAACGAAACCGACG	I	A	Red	CTCGTGGTAGAGCTTGGAGGCCTCCTGCGAGGGCAGCATGGTGCCCGGAGGCGGGGCCGG[CG]GCGGCGGCGGCTGGCGGGGGCCGCCGGCCCGGGACGGAGCGCCGGGCTGCCGGGCGGGAG	37	3	9594385	CTTGGAGGCCTCCTGCGAGGGCAGCATGGTGCCCGGAGGCGGGGCCGGCG	2	51436544	R					LHFPL4	NM_198560	5'UTR	chr3:9595185-9595533	N_Shore	LHFPL4	ENSMMUT00000002023	Body	S_Shore	0:50
cg19099050	cg19099050	25636490	AAACTTAAAAACCTCCTACAAAAACAACATAATACCCAAAAACAAAACCA	57602423	AAACTTAAAAACCTCCTACGAAAACAACATAATACCCGAAAACGAAACCG	I	A	Red	GTGCTCGTGGTAGAGCTTGGAGGCCTCCTGCGAGGGCAGCATGGTGCCCGGAGGCGGGGC[CG]GCGGCGGCGGCGGCTGGCGGGGGCCGCCGGCCCGGGACGGAGCGCCGGGCTGCCGGGCGG	37	3	9594382	GAGCTTGGAGGCCTCCTGCGAGGGCAGCATGGTGCCCGGAGGCGGGGCCG	2	51436547	R					LHFPL4	NM_198560	5'UTR	chr3:9595185-9595533	N_Shore	LHFPL4	ENSMMUT00000002023	Body	S_Shore	0:50
cg11084334	cg11084334	64806450	CTATCRCCCACCCAATAAAACTAAATAAAAACCACCACRTTAATAATAAC			II			GGGTGCTCACGCTGTCGCCCACCCAGTAGGGCTGGATGAAGACCACCACGTTGATGATGG[CG]AAGCAGATGGTGAAGATGGCCCACAGCACGCCGATGGCCCGCGAGTTCCGCATGTAGTGC	37	3	9594264	CGCCATCATCAACGTGGTGGTCTTCATCCAGCCCTACTGGGTGGGCGACA	2	51436665	F					LHFPL4	NM_198560	Body	chr3:9594068-9594328	Island	LHFPL4	ENSMMUT00000002023	Body	Island	0:50
cg13347257	cg13347257	56649451	AATAATACTAAAATCAATAAAAAAACCCCAACAAATAAACTCACAACCCA	26790343	AATAATACTAAAATCGATAAAAAAACCCCGACAAATAAACTCGCGACCCG	I	C	Grn	GGCGCTGGACGGGATGGTGCTGAAGTCGGTGAAGGAGCCCCGGCAGGTGAGCTCGCGGCC[CG]CCAGCCCGCTGCCCACGCAGTAGTGGAAGAGGCCGAAGTAGCCAGGCTTGGGGGTGCTCA	37	3	9594151	CGGGCCGCGAGCTCACCTGCCGGGGCTCCTTCACCGACTTCAGCACCATC	2	51436778	F					LHFPL4	NM_198560	Body	chr3:9594068-9594328	Island	LHFPL4	ENSMMUT00000002023	Body	Island	0:50
cg15174783	cg15174783	49623493	AACTCCTCCAAAAATATACAACAAACACAATACACTAATAAAAAAAAACC			II			AAAGAGTTACCAAGCCACCCACACCCCTAACACTGTTCTGGATGAGAGATGAGAGCAGAC[CG]GCTTCTCCCCATCAGTGCATTGTGCCTGTTGTACACCCCTGGAGGAGCCCTGGAGCCAGC	37	3	9518923	CGGCTTCTCCCCATCAGTGCATTGTGCCTGTTGTACACCCCTGGAGGAGC	2	51514513	R					SETD5	NM_001080517	3'UTR			SETD5;SETD5	ENSMMUT00000005591;ENSMMUT00000005589	3'UTR;3'UTR		0:50
cg01564818	cg01564818	11625480	CTCAACCAAAAAACAATCTCTAATCAACTCTCTCCATAAACCAACAAAAC			II			TATATACTGTGTTCACTTTATGTTTTGTCAGACACTGAAATTGAGGAAGAGAGATTTTGG[CG]TTCTGTTGGTTTATGGAGAGAGTTGATCAGAGATTGCTCCTTGGCTGAGTTGCTGTCTGC	37	3	9464436	TCAGCCAAGGAGCAATCTCTGATCAACTCTCTCCATAAACCAACAGAACG	2	51569997	F					SETD5	NM_001080517	5'UTR			SETD5	ENSMMUT00000046677	Body		1:29A20
cg13575638	cg13575638	13732355	AAAAAAAATCACAACCCCCAAAACAATCAAAATTATCTATCACAAAACCA	68633375	AAAAAAAATCGCGACCCCCAAAACGATCAAAATTATCTATCACAAAACCG	I	C	Grn	GAAATACACAGGCATACTTTTTTTCTCTCCCCGATCCCCCACTCCCTACCCCCGTTCTCG[CG]GCCTTGTGACAGACAACTCTGATCGCTCTGGGGGCCGCGATCTCCCCTCCGTAATCTTCC	37	3	9440081	CGGCCTTGTGACAGACAACTCTGATCGCTCTGGGGGCCGCGATCTCCCCT	2	51596464	R					SETD5;LOC440944	NM_001080517;NR_027007	5'UTR;TSS1500	chr3:9437945-9439760	S_Shore	SETD5	ENSMMUT00000046677	Body	N_Shore	0:50
cg17235505	cg17235505	72763501	ACTACTATATTAACRAACTAACRAAACTAAAACTACRTAAATCTCTAAAC			II			GCCGCCGCCGCCGCCGCCGCCGCCGCCGCTGCCGGGGGAGGGGCGGCCGCCGCCCGCCTG[CG]CTCAGAGACTCACGCAGCCCCAGTCCCGCCAGTCCGCCAACACAGTAGTGCCGGCCCCCC	37	3	9439402	CTACTGTGTTGGCGGACTGGCGGGACTGGGGCTGCGTGAGTCTCTGAGCG	2	51597143	F					SETD5;SETD5;LOC440944	NM_001080517;NM_001080517;NR_027007	5'UTR;1stExon;TSS1500	chr3:9437945-9439760	Island	SETD5	ENSMMUT00000046677	TSS200	Island	1:4A45
cg13216995	cg13216995	60780475	TATTAACAAACTAACAAAACTAAAACTACATAAATCTCTAAACACAAACA	55646420	TATTAACGAACTAACGAAACTAAAACTACGTAAATCTCTAAACGCAAACG	I	A	Red	GCCGCCGCCGCCGCCGCCGCCGCCGCCGCCGCCGCTGCCGGGGGAGGGGCGGCCGCCGCC[CG]CCTGCGCTCAGAGACTCACGCAGCCCCAGTCCCGCCAGTCCGCCAACACAGTAGTGCCGG	37	3	9439396	TGTTGGCGGACTGGCGGGACTGGGGCTGCGTGAGTCTCTGAGCGCAGGCG	2	51597149	F					SETD5;LOC440944	NM_001080517;NR_027007	TSS200;TSS1500	chr3:9437945-9439760	Island	SETD5	ENSMMUT00000046677	TSS200	Island	0:50
cg09453767	cg09453767	39752503	AACAAACTAACAAAACTAAAACTACATAAATCTCTAAACACAAACAAACA	20806490	AACGAACTAACGAAACTAAAACTACGTAAATCTCTAAACGCAAACGAACG	I	A	Red	AGCTGCCGCCGCCGCCGCCGCCGCCGCCGCCGCCGCCGCTGCCGGGGGAGGGGCGGCCGC[CG]CCCGCCTGCGCTCAGAGACTCACGCAGCCCCAGTCCCGCCAGTCCGCCAACACAGTAGTG	37	3	9439392	GGCGGACTGGCGGGACTGGGGCTGCGTGAGTCTCTGAGCGCAGGCGGGCG	2	51597153	F					SETD5;LOC440944	NM_001080517;NR_027007	TSS200;TSS1500	chr3:9437945-9439760	Island	SETD5	ENSMMUT00000046677	TSS200	Island	0:50
cg22811818	cg22811818	36742430	AAACTAACAAAACTAAAACTACATAAATCTCTAAACACAAACAAACAACA	65705443	GAACTAACGAAACTAAAACTACGTAAATCTCTAAACGCAAACGAACGACG	I	A	Red	GTGAGCTGCCGCCGCCGCCGCCGCCGCCGCCGCCGCCGCCGCTGCCGGGGGAGGGGCGGC[CG]CCGCCCGCCTGCGCTCAGAGACTCACGCAGCCCCAGTCCCGCCAGTCCGCCAACACAGTA	37	3	9439389	CGCCGCCCGCCTGCGCTCAGAGACTCACGCAGCCCCAGTCCCGCCAGTCC	2	51597156	R					SETD5;LOC440944	NM_001080517;NR_027007	TSS200;TSS1500	chr3:9437945-9439760	Island	SETD5	ENSMMUT00000046677	TSS200	Island	0:50
cg05890285	cg05890285	70747368	AAAAAACCAATAACACAACAAAAAAAAACATATCCCAAATACCCCTAACA	48763432	AAAAAACCAATAACGCGACGAAAAAAAACGTATCCCGAATACCCCTAACG	I	C	Grn	GGGCGGTGGGCGGAGAGGCCAATGGCGCGGCGGGAGGGGGCGTGTCCCGGGTGCCCCTGG[CG]CCGGCGCTGGGAATCCCCGTGCGGTCAGTGGCGTTTCCGCTCGGGCAGCGGGCTGAGTGA	37	3	9439271	GAGAGGCCAATGGCGCGGCGGGAGGGGGCGTGTCCCGGGTGCCCCTGGCG	2	51597256	R					SETD5;LOC440944	NM_001080517;NR_027007	TSS200;TSS200	chr3:9437945-9439760	Island	SETD5	ENSMMUT00000046677	TSS1500	Island	0:50
cg04398603	cg04398603	28689320	ACAAATAAACCAATAAATACAAAACAATAAACAAAAAAACCAATAACACA	49795371	ACGAATAAACCAATAAATACGAAACGATAAACGAAAAAACCAATAACGCG	I	A	Red	CGCTGATTGGCGGCGAGTGGGCCAATGGGTGCGGGGCGGTGGGCGGAGAGGCCAATGGCG[CG]GCGGGAGGGGGCGTGTCCCGGGTGCCCCTGGCGCCGGCGCTGGGAATCCCCGTGCGGTCA	37	3	9439238	GCGAGTGGGCCAATGGGTGCGGGGCGGTGGGCGGAGAGGCCAATGGCGCG	2	51597289	R					SETD5;LOC440944	NM_001080517;NR_027007	TSS200;TSS200	chr3:9437945-9439760	Island	SETD5	ENSMMUT00000046677	TSS1500	Island	0:50
cg06798480	cg06798480	52795378	ACTTCCACTAATTAACAACAAATAAACCAATAAATACAAAACAATAAACA	31713331	ACTTCCGCTAATTAACGACGAATAAACCAATAAATACGAAACGATAAACG	I	A	Red	GCGGCCCCGGCGGCTTCCGCTGATTGGCGGCGAGTGGGCCAATGGGTGCGGGGCGGTGGG[CG]GAGAGGCCAATGGCGCGGCGGGAGGGGGCGTGTCCCGGGTGCCCCTGGCGCCGGCGCTGG	37	3	9439221	CGCCCACCGCCCCGCACCCATTGGCCCACTCGCCGCCAATCAGCGGAAGC	2	51597306	F					SETD5;LOC440944	NM_001080517;NR_027007	TSS200;TSS200	chr3:9437945-9439760	Island	SETD5	ENSMMUT00000046677	TSS1500	Island	0:50
cg12817999	cg12817999	24748395	ACAAAAAACTAACCAAAAACACTCCTCCCTCTACAAAAACAATAACTCCA	11743362	ACAAAAAACTAACCGAAAACGCTCCTCCCTCTACGAAAACAATAACTCCG	I	T	Red	GGCCAATCGGCGACAAGAGGCTAGCCGGAAGCGCTCCTCCCTCTGCGAGAGCAATGGCTC[CG]TCCGGTTTCGAGCATTTTCCGCTCCCTTCTCCCTCCCCCTCCGGTTGCCGCAGGGCGGGC	37	3	9438877	CGGAGCCATTGCTCTCGCAGAGGGAGGAGCGCTTCCGGCTAGCCTCTTGT	2	51597654	F					LOC440944;SETD5	NR_027007;NM_001080517	Body;TSS1500	chr3:9437945-9439760	Island	SETD5	ENSMMUT00000046677	TSS1500	Island	2:40T3G5
cg02504541	cg02504541	20668492	ACAACRCCCAAAAACCAAATTAACCCCTTAAACCTAAACAAAAAAATCCC			II			TCCCCTGCAGGGCAACGCCCAGGGACCAAGTTAGCCCCTTAAGCCTAGGCAAAAGAATCC[CG]CCCATAATCGAGAAGCGACTCGACATGGAGGCGATGACGAGATCACGCGAGGAGGAAAGG	37	3	9437946	CAACGCCCAGGGACCAAGTTAGCCCCTTAAGCCTAGGCAAAAGAATCCCG	2	51598585	R					LOC440944;SETD5	NR_027007;NM_001080517	Body;TSS1500	chr3:9437945-9439760	Island				Island	2:12C25A11
cg26143413	cg26143413	36701506	AAACAACCCACAAAACCAAAAAATTCAAAAACCATATCTATTTTCACCAC			II			AACCTCAAATTAAGCAACCCACAGAACCAGGAAGTTCAAGGACCATGTCTGTTTTCACCA[CG]ATGTCTTTCCCCACCCCCCCACCCCCCACTCCACCCCCCACTAAGGGCAGGGTATTGTAT	37	3	9428045	CGTGGTGAAAACAGACATGGTCCTTGAACTTCCTGGTTCTGTGGGTTGCT	2	51609426	F					THUMPD3;THUMPD3	NM_001114092;NM_015453	3'UTR;3'UTR							1:28T21
cg24817003	cg24817003	69677448	TCAAACCTATACCAAACTTTCCACTAAAATAACAAAATATATCTTACCAC			II			CAAACAGCTGCAGATGAAGTCAGAGAGAAACTTGGGTCATCATGCAAAATCAGCAGAGAC[CG]TGGCAAGATATATTTTGTCATTTCAGTGGAAAGTCTGGCACAGGTTTGAATGGAGCAATA	37	3	9406960	CAAACCTGTGCCAGACTTTCCACTGAAATGACAAAATATATCTTGCCACG	2	51630615	F					THUMPD3;THUMPD3	NM_015453;NM_001114092	Body;Body	chr3:9404683-9404938	S_Shelf	THUMPD3;THUMPD3	ENSMMUT00000024324;ENSMMUT00000046669	Body;Body	N_Shore	0:50
cg06679221	cg06679221	53642357	ATACAATCTCCATCTTCTAAAAAATACAACTAAAATCAACTAAAAAACRC			II			GGGAGACGTGAGTTCTCTTTCATTCTGCGCCTCTCATTGGCTCTCTGACCTTGTGCGGAA[CG]CGTCCTTTAGCTGACCTCAGCTGCATTTTTTAGAAGATGGAGATTGTATTCACAGTGACT	37	3	9405070	CGCGTCCTTTAGCTGACCTCAGCTGCATTTTTTAGAAGATGGAGATTGTA	2	51632454	R				TRUE	THUMPD3;THUMPD3	NM_015453;NM_001114092	5'UTR;5'UTR	chr3:9404683-9404938	S_Shore	THUMPD3;THUMPD3	ENSMMUT00000024324;ENSMMUT00000046669	5'UTR;5'UTR	N_Shore	2:23G21G4
cg13746414	cg13746414	18673406	TATTTACTAACRTTTAAAAAATACTTCCCCTTACCRAACACTAAATAAAC			II			GCCACTTCATAGGTGCTAGAACAAAAGAGACTTGTTCCAAATGAGATGACGCATGTGAAG[CG]CTTACCCAGTGCTCGGCAAGGGGAAGCACTCTCTAAACGTTAGCAAATACCATGGTAGGA	37	3	9404517	ATTTGCTAACGTTTAGAGAGTGCTTCCCCTTGCCGAGCACTGGGTAAGCG	2	51633008	F					THUMPD3;THUMPD3	NM_001114092;NM_015453	TSS200;TSS200	chr3:9404683-9404938	N_Shore	THUMPD3;THUMPD3	ENSMMUT00000024324;ENSMMUT00000046669	TSS1500;TSS1500	S_Shore	0:50
cg21976560	cg21976560	63810394	RTTTAAAAAATACTTCCCCTTACCRAACACTAAATAAACRCTTCACATAC			II			AATCAGTCTCTGCCACTTCATAGGTGCTAGAACAAAAGAGACTTGTTCCAAATGAGATGA[CG]CATGTGAAGCGCTTACCCAGTGCTCGGCAAGGGGAAGCACTCTCTAAACGTTAGCAAATA	37	3	9404506	CGCATGTGAAGCGCTTACCCAGTGCTCGGCAAGGGGAAGCACTCTCTAAA	2	51633019	R					THUMPD3;THUMPD3	NM_001114092;NM_015453	TSS1500;TSS1500	chr3:9404683-9404938	N_Shore	THUMPD3;THUMPD3	ENSMMUT00000024324;ENSMMUT00000046669	TSS1500;TSS1500	S_Shore	1:42T7
cg02961027	cg02961027	38670468	AAAACTTATTCCAAATAAAATAACRCATATAAAACRCTTACCCAATACTC			II			CTAGAACAAAAGAGACTTGTTCCAAATGAGATGACGCATGTGAAGCGCTTACCCAGTGCT[CG]GCAAGGGGAAGCACTCTCTAAACGTTAGCAAATACCATGGTAGGACACAAGGCCCCTGAC	37	3	9404532	AGACTTGTTCCAAATGAGATGACGCATGTGAAGCGCTTACCCAGTGCTCG	2	51632993	R					THUMPD3;THUMPD3	NM_001114092;NM_015453	TSS200;TSS200	chr3:9404683-9404938	N_Shore	THUMPD3;THUMPD3	ENSMMUT00000024324;ENSMMUT00000046669	TSS1500;TSS1500	S_Shore	1:20T29
cg16309460	cg16309460	63703486	ACAAAATAAAAAATCRAACACACCTCTTTATAACCCCTCCCTCTATAATC			II			TCCTACTCATGACAGGATGGGAAGTCGGACACACCTCTTTATAACCCCTCCCTCTATAAT[CG]CCATTAGATTTTCTTTCCTAAGGGTTAAACAGAAACCAGCCCTTTTGAAAGACTCACTCC	37	3	9403346	CAGGATGGGAAGTCGGACACACCTCTTTATAACCCCTCCCTCTATAATCG	2	51634183	R					THUMPD3;THUMPD3	NM_001114092;NM_015453	TSS1500;TSS1500	chr3:9404683-9404938	N_Shore	THUMPD3;THUMPD3	ENSMMUT00000024324;ENSMMUT00000046669	TSS1500;TSS1500	S_Shore	1:36A13
cg03915645	cg03915645	74755384	TATTCCTAATAACTATTCTAAAACATTCTCAAAACRATTCRCCAAATAAC			II			AGGAAGGGCTAGCGTCTGCCGCGGGGTGGGTCTTGGCCGGATCCTATCCCGGGGGAAGAG[CG]CCACCTGGCGAACCGCTCTGAGAATGTCCCAGAACAGCCACTAGGAACAGTCTCCCGGGT	37	3	9344441	CGCCACCTGGCGAACCGCTCTGAGAATGTCCCAGAACAGCCACTAGGAAC	2	51690449	R														2:19A9G20
cg14456490	cg14456490	72767342	ATATTTATTCRTACTATCTATTTACCTATCTAATTCACAAACTCTAAATC			II			AGACCAGTCTGACTCATGGCGACCAAGCAAAGGGGACTATTTCTAGGCACCACTGTGGGC[CG]ATTCAGAGCCTGTGAACCAGACAGGCAAACAGACAGCACGAATAAACATGATAGCTTCGA	37	3	9321914	TGTTTATTCGTGCTGTCTGTTTGCCTGTCTGGTTCACAGGCTCTGAATCG	2	51712905	F														1:15C34
cg22580937	cg22580937	61656351	CAAATACTAATATTTAAAATTTACAAAAACCTCTCAAAACTTACCAACCC			II			TCACTGCAAGCAAAAAGGGGAAGAAACGCTCACAAAAGGGAAGGCAGCAGGAAAAGTAAT[CG]GGTTGGTAAGTCTTGAGAGGCTTCTGCAAACTCCAAACATTAGCACTTGGGTTAGGGATT	37	3	9291499	CGGGTTGGTAAGTCTTGAGAGGCTTCTGCAAACTCCAAACATTAGCACTT	2	51746494	R					SRGAP3;SRGAP3	NM_001033117;NM_014850	TSS200;TSS200			SRGAP3;SRGAP3;SRGAP3	ENSMMUT00000046661;ENSMMUT00000028127;ENSMMUT00000028128	TSS1500;TSS1500;TSS1500		1:9C40
cg19379924	cg19379924	33671426	CTACTCTCCTATAAACTACAATATATCAATTATTATAAAATCCRAAAAAC			II			TGGACTGCTCGCCCTGCAGGGCTGGCTGAGCTCTCCCCCACTGCTCACGTCACTAGACTC[CG]CCTCCCGGATTTTATAACAACTGACACATTGTAGCCTACAGGAGAGCAGAACTCACTGCA	37	3	9291385	CGCCTCCCGGATTTTATAACAACTGACACATTGTAGCCTACAGGAGAGCA	2	51746608	R		rs66596003			SRGAP3;SRGAP3	NM_001033117;NM_014850	TSS200;TSS200			SRGAP3;SRGAP3;SRGAP3	ENSMMUT00000046661;ENSMMUT00000028127;ENSMMUT00000028128	TSS1500;TSS1500;TSS1500		0:50
cg16801535	cg16801535	48650499	ACTACAATATATCAATTATTATAAAATCCAAAAAACAAAATCTAATAACA	42638440	ACTACAATATATCAATTATTATAAAATCCGAAAAACGAAATCTAATAACG	I	T	Red	GTGAACACAAGGCTGGACTGCTCGCCCTGCAGGGCTGGCTGAGCTCTCCCCCACTGCTCA[CG]TCACTAGACTCCGCCTCCCGGATTTTATAACAACTGACACATTGTAGCCTACAGGAGAGC	37	3	9291372	GCTACAATGTGTCAGTTGTTATAAAATCCGGGAGGCGGAGTCTAGTGACG	2	51746621	F	rs66596003				SRGAP3;SRGAP3	NM_001033117;NM_014850	TSS200;TSS200			SRGAP3;SRGAP3;SRGAP3	ENSMMUT00000046661;ENSMMUT00000028127;ENSMMUT00000028128	TSS1500;TSS1500;TSS1500		0:50
cg03438515	cg03438515	41799301	TAAAAACTCTACTAAATCRATAATCAAATTACCAAAAAACCRATCATCTC			II			TGGCTTGCTTTTGAAGGCTCTGCTAAGTCGATGGTCAGGTTGCCAAAGGGCCGGTCATCT[CG]CATCCTCCCTCCCTTCGGTGCCTCTGGTCTGATGTCCAGTGAGGATCAAAGCCAGGAGAG	37	3	9291212	GAAGGCTCTGCTAAGTCGATGGTCAGGTTGCCAAAGGGCCGGTCATCTCG	2	51746781	R				TRUE	SRGAP3;SRGAP3;SRGAP3;SRGAP3	NM_014850;NM_001033117;NM_001033117;NM_014850	1stExon;5'UTR;1stExon;5'UTR			SRGAP3;SRGAP3;SRGAP3	ENSMMUT00000046661;ENSMMUT00000028127;ENSMMUT00000028128	TSS1500;TSS1500;TSS1500		0:50
cg22956060	cg22956060	26638416	CCRAAAAAACRAAATAACCTCTAACTACTAATTACACCTTCTATACCACC			II			TTTCCTATTTCGCCTGGCTAGCGTGGATTTAGGGAGCGGCTTCTGAAAGAAGTATACACC[CG]GTGGCACAGAAGGTGCAACCAGCAGCCAGAGGTCATCTCGCCCTCCCGGCAGGCTTCTCC	37	3	9289747	CGGGAGGGCGAGATGACCTCTGGCTGCTGGTTGCACCTTCTGTGCCACCG	2	51748237	F					SRGAP3;SRGAP3	NM_001033117;NM_014850	Body;Body			SRGAP3;SRGAP3;SRGAP3	ENSMMUT00000046661;ENSMMUT00000028127;ENSMMUT00000028128	Body;Body;Body		1:35G14
cg23958524	cg23958524	72639501	ATATACACCCRATAACACAAAAAATACAACCAACAACCAAAAATCATCTC			II			TTCTGAAAGAAGTATACACCCGGTGGCACAGAAGGTGCAACCAGCAGCCAGAGGTCATCT[CG]CCCTCCCGGCAGGCTTCTCCTGGAACCCCGGAAGCCAGGCAGCGCTGACCAGCCCAAACG	37	3	9289787	TATACACCCGGTGGCACAGAAGGTGCAACCAGCAGCCAGAGGTCATCTCG	2	51748197	R					SRGAP3;SRGAP3	NM_001033117;NM_014850	Body;Body			SRGAP3;SRGAP3;SRGAP3	ENSMMUT00000046661;ENSMMUT00000028127;ENSMMUT00000028128	Body;Body;Body		1:27G22
cg26359335	cg26359335	11724309	AAACAAACAACTTCATTATAACAAAATAAAACCTATAACCTTTAAACCTC			II			AGGGACCTTTAGGGCAGACAACTTCATTGTGACAGAATGAGACCTGTGGCCTTTGGACCT[CG]GTGGGGCCATATGTCACCCCTGCAGGCCCCAGGCCCCCCAAGCCACCAAGAGTCACAGAG	37	3	9259506	GGCAGACAACTTCATTGTGACAGAATGAGACCTGTGGCCTTTGGACCTCG	2	51778893	R					SRGAP3;SRGAP3	NM_001033117;NM_014850	Body;Body			SRGAP3;SRGAP3;SRGAP3	ENSMMUT00000046661;ENSMMUT00000028127;ENSMMUT00000028128	Body;Body;Body		0:50
cg02945385	cg02945385	70649510	ACCCCAACCTTCATAAAAATTAAACTTTAAAATAAAAAAATCTATTATCA	70808389	ACCCCAACCTTCGTAAAAATTAAACTTTAAAATAAAAAAATCTATTATCG	I	C	Grn	TCCCTACCCCCAGCCCCAGCCTTCGTAGGAGTTAGGCTTTGAAATGAAGAAATCTATTGT[CG]CTGGGGAGCACGGAGCTAAATCACAAATCCCAGCAGAGCGGTGACGCTGAAAACCGCCCT	37	3	9246501	GCCCCAGCCTTCGTAGGAGTTAGGCTTTGAAATGAAGAAATCTATTGTCG	2	51791838	R					SRGAP3;SRGAP3	NM_001033117;NM_014850	Body;Body			SRGAP3;SRGAP3;SRGAP3	ENSMMUT00000046661;ENSMMUT00000028127;ENSMMUT00000028128	Body;Body;Body		0:50
cg04421915	cg04421915	63653431	ATAATAAAAACCTATTTTTATTTACCTAAAATCCCAACCCATACTATATC			II			CAGTGTAATTCATGATAAAGGCCTGTTTTTGTTTACCTGGAGTCCCAGCCCATGCTGTAT[CG]GTTTGATTCCAGGCATGCAGGGGTTGCATAGAGACTGAGTAGCCAAGGTCAGTCACGTGG	37	3	9234050	TGATAAAGGCCTGTTTTTGTTTACCTGGAGTCCCAGCCCATGCTGTATCG	2	51804466	R					SRGAP3;SRGAP3	NM_001033117;NM_014850	Body;Body			SRGAP3;SRGAP3;SRGAP3	ENSMMUT00000046661;ENSMMUT00000028127;ENSMMUT00000028128	Body;Body;Body		2:9G22G17
cg12669543	cg12669543	19802509	ACAACTAACTCCACAAAAAAAACAAACCRCAAAAAATTAAATTTCATCTC			II			TTCTCAGTCTCCCTAGCCTTAACCCCCAGCCCCGGCCCCTCAGCCCCCACAGCTGTACCC[CG]AGATGAAACTCAATCCTCTGCGGCTTGCCTCTTTTGTGGAGCCAGTTGTAGCAGCGACTC	37	3	9225565	CAACTGGCTCCACAAAAGAGGCAAGCCGCAGAGGATTGAGTTTCATCTCG	2	51813449	F					SRGAP3;SRGAP3	NM_001033117;NM_014850	Body;Body			SRGAP3;SRGAP3;SRGAP3	ENSMMUT00000046661;ENSMMUT00000028127;ENSMMUT00000028128	Body;Body;Body		2:2T23T23
cg16781715	cg16781715	52684374	AAAAACTCAAACCTACACTACAAATAAAATCTAAAAAACRAAACAACTAC			II			TTAAGAAGCTATTCTCTCTCTTTGCACAGTAGGGAAAGCACAGAATCTCAGACAGACTAA[CG]CAGTTGTTCCGTTCCTCAGATCCCATTTGCAGTGCAGGTCTGAGTCTCTCCTGTGGGACT	37	3	9200404	CGCAGTTGTTCCGTTCCTCAGATCCCATTTGCAGTGCAGGTCTGAGTCTC	2	51839214	R					SRGAP3;SRGAP3	NM_001033117;NM_014850	Body;Body			SRGAP3;SRGAP3;SRGAP3	ENSMMUT00000046661;ENSMMUT00000028127;ENSMMUT00000028128	Body;Body;Body		2:13A25A10
cg24850121	cg24850121	37716312	AACTAAAAAAAAATAACTAATAACACAACCCTCCTTATAAAACTATAAAC			II			TGAGCACCAGGCACGCTGGGCACCGAGCTAAGTGTTTCCCAGGCGCCATCTCGCGCCCCG[CG]TCCACAGTCCCACAAGGAGGGCTGTGTCACCAGCCACCTTCTTCCAGCCTCTCTGTGCTG	37	3	9177754	GCTGGAAGAAGGTGGCTGGTGACACAGCCCTCCTTGTGGGACTGTGGACG	2	51862562	F	rs35401273				SRGAP3;SRGAP3	NM_001033117;NM_014850	Body;Body	chr3:9177691-9178189	Island	SRGAP3;SRGAP3;SRGAP3	ENSMMUT00000046661;ENSMMUT00000028127;ENSMMUT00000028128	Body;Body;Body	Island	1:36C13
cg06082596	cg06082596	36770436	AAAAATATATAAATAACAATAACCTCATCACCAAACTACAAACCAAACAC			II			CACCTCCCAGAGGGCCTCCACCAGCCCACTCACCTTCGCCCAGGGTCTGCTTGAGTAAAT[CG]TGCTTGGCCTGCAGCTTGGTGATGAGGTTACTGCCATTCACATACTCTTTAAATTTCTGT	37	3	9089102	CGTGCTTGGCCTGCAGCTTGGTGATGAGGTTACTGCCATTCACATACTCT	2	51951877	R					SRGAP3;SRGAP3	NM_001033117;NM_014850	Body;Body			SRGAP3;SRGAP3;SRGAP3	ENSMMUT00000046661;ENSMMUT00000028127;ENSMMUT00000028128	Body;Body;Body		1:3A46
cg18109665	cg18109665	49614332	CTTCAAATTTACCTAAAATTTTAACTCTAATTCTCCTCCTAAAAAAAACC			II			TTTTGGCTCTGAGAATGGAATCCCAGAGCTGGAGACGAGCTGGATGGTTCCTGTGAATGA[CG]GCTTTCTCCAGGAGGAGAATTAGAGCTAAAATTCCAGGCAAATCTGAAGGAAAGACATGT	37	3	9062474	CGGCTTTCTCCAGGAGGAGAATTAGAGCTAAAATTCCAGGCAAATCTGAA	2	51974103	R					SRGAP3;SRGAP3	NM_001033117;NM_014850	Body;Body			SRGAP3;SRGAP3	ENSMMUT00000028127;ENSMMUT00000028128	Body;Body		2:18G18T12
cg09547042	cg09547042	56704414	AAAACAAATCRAAACTATTACCAAATTTAACTACATAAAACRATCCCCRC			II			CAGTCCTCCGAGGCGCGGTGGTACAGGAGCAGCGAGGCCCCCTTCTTGAAGGATAGCTCA[CG]CGGGGACCGCCCCATGTAGTCAAACTTGGCAATAGCCTCGATCTGCTCCACTTCTGGAAG	37	3	9036153	CGCGGGGACCGCCCCATGTAGTCAAACTTGGCAATAGCCTCGATCTGCTC	2	52000250	R					SRGAP3;SRGAP3	NM_001033117;NM_014850	Body;Body	chr3:9032257-9032519	S_Shelf	SRGAP3;SRGAP3	ENSMMUT00000028127;ENSMMUT00000028128	Body;Body	N_Shelf	0:50
cg13008935	cg13008935	66648505	AAATAAATAAATCAACCCCATACCACACACTACACRCTAATCTAAAAAAC			II			GGCAAGTCTCAGAATGGGTGAGTCAACCCCATGCCACACACTACACGCTAGTCTAAGGAG[CG]GGTACAGTAAAGCCTCATTCAGCCAGACCCTACAATTCCATAATGAAAGAGCTGGCTCAG	37	3	9032631	AATGGGTGAGTCAACCCCATGCCACACACTACACGCTAGTCTAAGGAGCG	2	52003764	R					SRGAP3;SRGAP3	NM_001033117;NM_014850	Body;Body	chr3:9032257-9032519	S_Shore	SRGAP3;SRGAP3	ENSMMUT00000028127;ENSMMUT00000028128	Body;Body	N_Shore	0:50
cg03863358	cg03863358	74788310	ACTCCTTTACAAAATACRATTACRATCTAATAAAACAACCATCCCCAAAC			II			GGTGTGTCTATGCTGGGGCCCAGGCCCCGGGGCGGGCTGTGTGTGTCGCCCCCGCTTCGG[CG]TCTGGGGATGGCTGCTCCATCAGATCGTAACCGCACTCTGCAAAGGAGCCAGGGGGCGAG	37	3	9032485	CTCCTTTGCAGAGTGCGGTTACGATCTGATGGAGCAGCCATCCCCAGACG	2	52003910	F					SRGAP3;SRGAP3	NM_001033117;NM_014850	Body;Body	chr3:9032257-9032519	Island	SRGAP3;SRGAP3	ENSMMUT00000028127;ENSMMUT00000028128	Body;Body	Island	3:20G8C5G14
cg05733104	cg05733104	12808374	CCCCCRAATAAAAAAAATTTTATAAAAACTACTAAAACAAACAACAACCC			II			CTCTCGATCCTCCCCCGGGTGAGGGGGATTTTGTGGGGGCTGCTGGGGCAGGCAGCAGCC[CG]GGGTGGTGTGTCTATGCTGGGGCCCAGGCCCCGGGGCGGGCTGTGTGTGTCGCCCCCGCT	37	3	9032419	CGGGCTGCTGCCTGCCCCAGCAGCCCCCACAAAATCCCCCTCACCCGGGG	2	52003976	F					SRGAP3;SRGAP3	NM_001033117;NM_014850	Body;Body	chr3:9032257-9032519	Island	SRGAP3;SRGAP3	ENSMMUT00000028127;ENSMMUT00000028128	Body;Body	Island	1:5C44
cg17340779	cg17340779	42718309	RAATACCCTTCRAAAAACRCCTTCTTATCAAAATAATTAATACTACCAAC			II			TCGACCTCATCGAGTGCCCTTCGGAGAGCGCCTTCTTGTCAGGGTAGTTGATGCTGCCAG[CG]CTCCCGAACGTCGCCATCCTCCGCTTCTCAGGGCTCTCGATCCTCCCCCGGGTGAGGGGG	37	3	9032324	AGTGCCCTTCGGAGAGCGCCTTCTTGTCAGGGTAGTTGATGCTGCCAGCG	2	52004071	R					SRGAP3;SRGAP3	NM_001033117;NM_014850	Body;Body	chr3:9032257-9032519	Island	SRGAP3;SRGAP3	ENSMMUT00000028127;ENSMMUT00000028128	Body;Body	Island	0:50
cg12019990	cg12019990	32642505	ATAATCCCCTAAACTACTATACCTAATAAAACCACAAATCAACCTCATCA	18801427	ATAATCCCCTAAACTACTATACCTAATAAAACCGCAAATCGACCTCATCG	I	A	Red	CTCCAGGGACTTGTGGTCCCCTAGGCTGCTGTGCCTGGTGGAACCGCAGGTCGACCTCAT[CG]AGTGCCCTTCGGAGAGCGCCTTCTTGTCAGGGTAGTTGATGCTGCCAGCGCTCCCGAACG	37	3	9032274	GTGGTCCCCTAGGCTGCTGTGCCTGGTGGAACCGCAGGTCGACCTCATCG	2	52004121	R					SRGAP3;SRGAP3	NM_001033117;NM_014850	Body;Body	chr3:9032257-9032519	Island	SRGAP3;SRGAP3	ENSMMUT00000028127;ENSMMUT00000028128	Body;Body	Island	0:50
cg19628771	cg19628771	55601411	TATCCCCAAAACATCAAAAAAACCATAAACACAACTCTACACAAATTACA	19615366	TATCCCCAAAACATCGAAAAAACCATAAACACGACTCTACACGAATTACG	I	A	Red	TCCAGGGTGTCCAGCACCACATCTGGCGCCTGCTTGACCGTGTTCTGCCTCTCGAGTTCC[CG]CAACTCGTGCAGAGCCGTGCTCATGGTCTTCTCGATGTCCTGGGGACAGAGGGAGCTGGG	37	3	9027576	TGTCCCCAGGACATCGAGAAGACCATGAGCACGGCTCTGCACGAGTTGCG	2	52008786	F					SRGAP3;SRGAP3	NM_001033117;NM_014850	Body;Body	chr3:9027156-9027611	Island	SRGAP3;SRGAP3	ENSMMUT00000028127;ENSMMUT00000028128	Body;Body	Island	0:50
cg20517764	cg20517764	21763470	TAAAAAAACTACTACTACAACACATAACAACATCAAAATCACAAATAACA	27738450	TAAAAAAACTACTACTACGACGCATAACGACATCGAAATCGCGAATAACG	I	A	Red	TCATCATCTCGGTGGAGGAGCTGCTGCTGCGGCGCATGGCGGCATCGGGGTCGCGGATGA[CG]ATGGTGTGAAGGGGACTGGCGGGCTCCGAGCTGACGGGGCCTGGCGGGTTCTTCAGGGGC	37	3	9027454	CGTCATCCGCGACCCCGATGCCGCCATGCGCCGCAGCAGCAGCTCCTCCA	2	52008908	F					SRGAP3;SRGAP3	NM_001033117;NM_014850	Body;Body	chr3:9027156-9027611	Island	SRGAP3;SRGAP3	ENSMMUT00000028127;ENSMMUT00000028128	Body;Body	Island	0:50
cg04855494	cg04855494	32777498	AACTATTAAAAAACATCTTCTCAATAAACATCACAACCAAACTACCCACA	21668404	AACTATTAAAAAACATCTTCTCGATAAACGTCACGACCGAACTACCCACG	I	C	Grn	ACTTGTCCGCTGAGCTGTTGGGGAACATCTTCTCGGTGGGCGTCACGGCCGGGCTGCCCA[CG]CCCGAGCTGCTGCTGCTGCTGGACCGGTGCTGGACCACCGGCCGCACGGGCCGCATGGGG	37	3	9027277	AGCTGTTGGGGAACATCTTCTCGGTGGGCGTCACGGCCGGGCTGCCCACG	2	52009085	R					SRGAP3;SRGAP3	NM_001033117;NM_014850	Body;Body	chr3:9027156-9027611	Island	SRGAP3;SRGAP3	ENSMMUT00000028127;ENSMMUT00000028128	Body;Body	Island	0:50
cg01530962	cg01530962	69737326	AACCAAAATCACTAAAAAACACRTAAAAACCACCAAAACCACCCTAAACC			II			CTGCCCTCCAAGGCCAGGGTCACTGGGAAGCACGTGGAAGCCACCAAGGCCACCCTGGGC[CG]TGGTGAGCCACAGCGGGCCACGGCGGCGCGGCCCATCCTGCAGGTCACATGGTGCCCGAC	37	3	9027157	CGGCCCAGGGTGGCCTTGGTGGCTTCCACGTGCTTCCCAGTGACCCTGGC	2	52009205	F					SRGAP3;SRGAP3	NM_014850;NM_001033117	3'UTR;3'UTR	chr3:9027156-9027611	Island				S_Shore	1:28T21
cg25493409	cg25493409	37663452	CAAAACACCTTTTAAACCCCAAACAAAATACACAATCAAAAAAAATTACA	55685406	CGAAACGCCTTTTAAACCCCGAACAAAATACACAATCGAAAAAAATTACG	I	A	Red	TCTCCTGACCCCTGGCCTGGTGACTTCAGAGAAAAGACTCCAAAGTCTAATTCCCAAGCT[CG]CAATTCCCTCCGATTGTGCACTCTGTCCGGGGTTCAAAAGGCGCTTCGAGGTGAGAAATC	37	3	9023578	CGCAATTCCCTCCGATTGTGCACTCTGTCCGGGGTTCAAAAGGCGCTTCG	2	52012976	R					SRGAP3;SRGAP3	NM_014850;NM_001033117	3'UTR;3'UTR	chr3:9027156-9027611	N_Shelf				S_Shelf	2:0T35T13
cg03287469	cg03287469	50646379	ACATTCATTTACATACCATTCTATAATTAACTAATACAAAATAAAAAACA	48689504	ACGTTCATTTACATACCGTTCTATAATTAACTAATACAAAATAAAAAACG	I	A	Red	CTTTTTTTCATACATGTTATATTAAATGCATGAGGAATGGAGGTTTACGGTGTCCACCCC[CG]CCCCCCACTTTGTATCAGCCAATCATAGAACGGCATGCAAATGAACGCAAATGAATGCCA	37	3	9006242	CGCCCCCCACTTTGTATCAGCCAATCATAGAACGGCATGCAAATGAACGC	2	52031140	R					RAD18	NM_020165	TSS1500	chr3:9004864-9005270	S_Shore				N_Shelf	3:2A2T35C8
cg16953067	cg16953067	60751507	ACAAACACAAAACCTACCAAAAATTATAATAATATATAAACAAAACACCA	10804401	ACGAACGCGAAACCTACCGAAAATTATAATAATATATAAACGAAACGCCG	I	C	Grn	GACGCGCCAGAGGCGGGCGCGGAGCCTGCCGGAAGTTGTAGTAGTATGTGGGCGGGGCGC[CG]CTTAAGGGCTTGTACTGCGCATGCGCCAGGCTTCTGCCGCACTTACCTTGAAGAAAGTGA	37	3	9005230	CGGCGCCCCGCCCACATACTACTACAACTTCCGGCAGGCTCCGCGCCCGC	2	52033921	F					RAD18	NM_020165	TSS200	chr3:9004864-9005270	Island	RAD18	ENSMMUT00000028126	TSS200	Island	0:50
cg04765422	cg04765422	53670408	ACAAACCTAATAAACTAAAATTAACAATCTTATAACACCAACTATTCTAC			II			AGCTGTCGATGTCATTGTTTGGAATAACTGTTTTTCTCCATGTTATTGTTGGGATTGGAT[CG]CAGAATAGCTGGTGCCATAAGACTGCCAACCTCAGCTCACCAGGCTTGTCCTTGTCACTT	37	3	9004773	CGCAGAATAGCTGGTGCCATAAGACTGCCAACCTCAGCTCACCAGGCTTG	2	52034378	R	rs45476993			TRUE	RAD18	NM_020165	Body	chr3:9004864-9005270	N_Shore	RAD18	ENSMMUT00000028126	Body	S_Shore	2:34A5A9
cg00743056	cg00743056	43646430	CTATTCTTTACTAAAAACTTACTTTATATCAAACACTAAACAATAACACC			II			CTGCTTGGCTACGTGATTACATACATGTTATCTGATAAAGTGTCCACCCAAAATCATGTC[CG]GTGTCACTGTTTAGTGCTTGACACAAAGTAAGCTTTCAGTAAAGAACAGCTGTCGATGTC	37	3	9004664	CGGTGTCACTGTTTAGTGCTTGACACAAAGTAAGCTTTCAGTAAAGAACA	2	52034487	R					RAD18	NM_020165	Body	chr3:9004864-9005270	N_Shore	RAD18	ENSMMUT00000028126	Body	S_Shore	1:2A47
cg23736989	cg23736989	35658388	ACTAATTATCTTACATAAACTCCCCTTTTTCTAAATCCATCCATCAATTC			II			TGGACGAGTATGTCTTCAAACAAACTGACAGCATCAGAAATGATGTATCAGAAATGTATT[CG]AACTGATGGATGGATCTAGAAAAAGGGGAGTCCATGCAAGATAATCAGTGCAGATTCCTT	37	3	8979651	CGAACTGATGGATGGATCTAGAAAAAGGGGAGTCCATGCAAGATAATCAG	2	52061615	R	rs35309615				RAD18	NM_020165	Body			RAD18	ENSMMUT00000028126	Body		1:13C36
cg14329285	cg14329285	15661351	TTCTTCAATTTCTACTCTTCTCAACTATCCCTAAAATACTTAACTCAACC			II			AGGAATTGGAGAAAAAAGTGAGTAGTTCACATAAATAAAACAGTTGGTGTTAGTTTCATC[CG]GTTGAGCCAAGCATTTCAGGGACAGCTGAGAAGAGCAGAAACTGAAGAAAGGAAGAGATT	37	3	8911424	CGGTTGAGCCAAGCATTTCAGGGACAGCTGAGAAGAGCAGAAACTGAAGA	2	52125993	R														2:26C3A19
cg12381531	cg12381531	44679478	TAAATAAAACCTAAAATCTATATCAAATATTAACTAAACTCCTCAATAAC			II			GGGACGCCAGAGCATCTCTGGAGTCGGGCAGCACCAGGAAACGGGAAGGAGCTAAGTTTG[CG]TCATTGAGGAGCTCAGCCAACATTTGACACAGATTCCAGGTCCCACCCACTATTCCAGGC	37	3	8881526	GGGTGGGACCTGGAATCTGTGTCAAATGTTGGCTGAGCTCCTCAATGACG	2	52156866	F	rs36114925	rs345093												1:5A44
cg17036624	cg17036624	41655368	CAATAAACTCAAATAAATCTTTACTTTAAAATACTTTTATTCCTATTCCC			II			AGCGGCTTTAGCAGTGAACTCAAATAAGTCTTTGCTTTGGAATACTTTTGTTCCTATTCC[CG]TTAATGAGGAATTAGAAATGGCCTCTATTCTAAGCAGTGCTGGGAGAGGCGTTATTTTTT	37	3	8811601	CGGGAATAGGAACAAAAGTATTCCAAAGCAAAGACTTATTTGAGTTCACT	2	52231511	F					OXTR	NM_000916	TSS1500	chr3:8808961-8811280	S_Shore				N_Shore	1:38C11
cg23391006	cg23391006	47757473	ATTTTAAACCACTACAAAATAAACCCATTTATTAAAACTCTAAAACCAAC			II			GCTAGGGGGCGGGCGAGGCCAGCCGCGCAGACCCCTCCGGAGCGGAGCTGGTTCGCCCAG[CG]TTGGTCCCAGAGCCTTAACAAATGGGTTTATTTTGCAGTGGTTTAAAACTGCGAGAGGGA	37	3	8811279	TTTTAAACCACTGCAAAATAAACCCATTTGTTAAGGCTCTGGGACCAACG	2	52231833	F				TRUE	OXTR;OXTR	NM_000916;NM_000916	1stExon;5'UTR	chr3:8808961-8811280	Island	OXTR	ENSMMUT00000013548	TSS1500	Island	3:25G9T3G10
cg17285225	cg17285225	38757309	AACTTAACATCACATTAAATACAACCAACAAACCATCCCAACTCAAACCA	41717353	AACTTAACATCACATTAAATACAACCGACAAACCATCCCAACTCGAACCG	I	A	Red	AGTTGACTCCCCCCGGGGAAGTTGCACGGCGACTGACGGCCCCAGTGACGCGTGCGCTCC[CG]GCCCGAGTTGGGATGGCCTGCCGGCTGCACCTAATGTGATGCTAAGCTGAGGTCTCTCAC	37	3	8811004	CGGCCCGAGTTGGGATGGCCTGCCGGCTGCACCTAATGTGATGCTAAGCT	2	52232110	R					OXTR;OXTR	NM_000916;NM_000916	1stExon;5'UTR	chr3:8808961-8811280	Island	OXTR	ENSMMUT00000013548	TSS1500	Island	2:3C18T27
cg08535600	cg08535600	73627454	AAACAAACCTAAAATTAACTCCCCCCAAAAAAATTACACAACAACTAACA	45740357	AAACGAACCTAAAATTAACTCCCCCCGAAAAAATTACACGACGACTAACG	I	A	Red	CACCGAGTCCGCAGGCGAACCTAAAGTTGACTCCCCCCGGGGAAGTTGCACGGCGACTGA[CG]GCCCCAGTGACGCGTGCGCTCCCGGCCCGAGTTGGGATGGCCTGCCGGCTGCACCTAATG	37	3	8810980	AGGCGAACCTAAAGTTGACTCCCCCCGGGGAAGTTGCACGGCGACTGACG	2	52232134	R					OXTR;OXTR	NM_000916;NM_000916	1stExon;5'UTR	chr3:8808961-8811280	Island	OXTR	ENSMMUT00000013548	TSS1500	Island	3:20T2T22A3
cg03987506	cg03987506	71673473	CAAAACCRAATTTCCACCRAAACAAATACTATAAAAATTCAAAAAATAAC			II			GCCTGGGAAACCCCAGCTCTGGTCCTTCCCCGTCTAACCCCCTTTTCTAAGACGGTCGGC[CG]TCACTCCCTGAACTTCCACAGCACCTGCTTCGGTGGAAACCCGGTTCTGCAGTCCCTGCT	37	3	8810549	AGAACCGGGTTTCCACCGAAGCAGGTGCTGTGGAAGTTCAGGGAGTGACG	2	52232565	F					OXTR	NM_000916	5'UTR	chr3:8808961-8811280	Island	OXTR	ENSMMUT00000013548	TSS1500	Island	2:0G41T7
cg19619174	cg19619174	42647354	CAAAAAAAATACCTCCAACRAAAATTTCTAAAATAACRACTAAACAACCC			II			TGCTTGTCCCATTCCCAGGAACCCAACTCATCTGAAACAACAGGGCACAACCGCCGGCCT[CG]GGTTGCTCAGCCGCCACCCCAGAAATCCCCGTTGGAGGTACCTCCTCTGAGCCACTGCAA	37	3	8810139	CGGGTTGCTCAGCCGCCACCCCAGAAATCCCCGTTGGAGGTACCTCCTCT	2	52232921	R					OXTR	NM_000916	5'UTR	chr3:8808961-8811280	Island	OXTR	ENSMMUT00000013548	TSS1500	Island	1:43G6
cg27501759	cg27501759	60622457	CCCTAACACACATAAAAATAACAATACTATATCTCATCCTACTCCTAACA	41702468	CCCTAACGCGCGTAAAAATAACGATACTATATCTCATCCTACTCCTAACG	I	C	Grn	GCGCGAGTGCTTCTGGCGTGTGGTGCGCAGCGCCAGCAGCACACACGCGTTCCCGCTCAG[CG]CCAGGAGCAGGATGAGACACAGCACCGCCACCTCCACGCGCGCCAGGGCCTCGTTGCGCC	37	3	8809715	CGCCAGGAGCAGGATGAGACACAGCACCGCCACCTCCACGCGCGCCAGGG	2	52233342	R					OXTR	NM_000916	Body	chr3:8808961-8811280	Island	OXTR	ENSMMUT00000013548	1stExon	Island	3:28C12T1T6
cg04523291	cg04523291	54670488	CCRACCTACTATACCRCCTAATCAAATACTTACAAATAATAAACATATTC			II			GCGGCTGGCAGATGGCCAGGCAGCGGTCCAGGGACATGAGCAGCAGCAGGTAGGTGGAGG[CG]AACATGCCCACCACCTGCAAGTACTTGACCAGGCGGCACAGCAGGTCGGGCCCGTAGAAG	37	3	8809501	CGACCTGCTGTGCCGCCTGGTCAAGTACTTGCAGGTGGTGGGCATGTTCG	2	52233556	F					OXTR	NM_000916	Body	chr3:8808961-8811280	Island	OXTR	ENSMMUT00000013548	1stExon	Island	0:50
cg02192228	cg02192228	40698489	CAAATAAATAAAAACRAACATACCCACCACCTACAAATACTTAACCAAAC			II			ATGAGCAGCAGCAGGTAGGTGGAGGCGAACATGCCCACCACCTGCAAGTACTTGACCAGG[CG]GCACAGCAGGTCGGGCCCGTAGAAGCGGAAGGTGATGTCCCACAGCAACTGCGGCAGCAC	37	3	8809536	CGCCTGGTCAAGTACTTGCAGGTGGTGGGCATGTTCGCCTCCACCTACCT	2	52233521	F					OXTR	NM_000916	Body	chr3:8808961-8811280	Island	OXTR	ENSMMUT00000013548	1stExon	Island	0:50
cg15317815	cg15317815	74625410	AACRTAATCCATATAATATAAACCTTAAATCCCCAAAACTAAATAAAAAC			II			TGTAGACAGCTAGCGTGATCCATGTGATGTAGGCCTTGGGTCCCCAGGGCTGGATGAAGA[CG]GCCCAGCAGTCGAAGACGCCGTCAGCCACCTCGCGCAGAGAGAAGATGTGCACCTGCGGC	37	3	8809306	GCGTGATCCATGTGATGTAGGCCTTGGGTCCCCAGGGCTGGATGAAGACG	2	52233751	R					OXTR	NM_000916	Body	chr3:8808961-8811280	Island	OXTR	ENSMMUT00000013548	1stExon	Island	1:39G10
cg16448890	cg16448890	61711382	ACTAAATCTCTTACTATTCCAAAAATAAATATACCACAAAAAAAAACACC			II			TCAATTAATCAACTGGGTCTCTTGCTGTTCCAAAAATAAATATGCCACAGAAGGGGACAC[CG]ACAGAATGTGCACCATCGTTCCCCCTTCCTCACCCTCCAGCCCCTCTCTCCAACTGCACA	37	3	8783613	CGGTGTCCCCTTCTGTGGCATATTTATTTTTGGAACAGCAAGAGACCCAG	2	52259399	F					CAV3;CAV3	NM_001234;NM_033337	Body;Body			CAV3	ENSMMUT00000013546	Body		2:14C28T6
cg08365982	cg08365982	72747401	TTAAAATCTCRATTCACCAAATCAATCTCCTTACAATAAATATCCTTAAC			II			TGTGGATCCCCCCAGCTCTGCGATGATGGCAGAAGAGCACACAGATCTCGAGGCCCAGAT[CG]TCAAGGATATCCACTGCAAGGAGATTGACCTGGTGAACCGAGACCCCAAGAACATTAACG	37	3	8775601	CGTCAAGGATATCCACTGCAAGGAGATTGACCTGGTGAACCGAGACCCCA	2	52267349	R				TRUE	CAV3;CAV3	NM_001234;NM_033337	1stExon;1stExon			CAV3	ENSMMUT00000013546	1stExon	Island	0:50
cg06072564	cg06072564	66619327	CTAAAAACACTAAATTAATCTCTCTACCCCAAATATTTTCAACCCCAACC			II			GGGACATAAGTCTGGGGACACTGAATTGGTCTCTCTGCCCCAAGTATTTTCAGCCCCAGC[CG]GCCACACAGCTCGGATCTCCTCCTGTGGATCCCCCCAGCTCTGCGATGATGGCAGAAGAG	37	3	8775516	TGGGGACACTGAATTGGTCTCTCTGCCCCAAGTATTTTCAGCCCCAGCCG	2	52267434	R					CAV3;CAV3;CAV3;CAV3	NM_001234;NM_001234;NM_033337;NM_033337	5'UTR;1stExon;1stExon;5'UTR			CAV3	ENSMMUT00000013546	TSS200	Island	1:17C32
cg06837746	cg06837746	21687354	RAACCTACTCCAAATCACCAAACAACAAAACCAAACACTAACAATCCAAC			II			CCACAAAGCTCGGACCTGCTCCAGGTCACCAAGCAGCAGGGCCAGGCACTGGCAATCCAA[CG]AGAAGCCCCACTACATCGCATTCCAGCTCCTGAAGCCATTCCCTGGGTAGGAGAGCCCTG	37	3	8774972	GACCTGCTCCAGGTCACCAAGCAGCAGGGCCAGGCACTGGCAATCCAACG	2	52267979	R					CAV3;CAV3	NM_033337;NM_001234	TSS1500;TSS1500			CAV3	ENSMMUT00000013546	TSS1500	S_Shore	0:50
cg15910949	cg15910949	35664314	ATAAAACTACCCCTCATCTACCATCTAAAACCTACACTAAAATATACCCA	29611490	ATAAAACTACCCCTCGTCTACCGTCTAAAACCTACACTAAAATATACCCG	I	A	Red	GAAGCTGTCACTAGGGCAGGGTGAAGGGTAGCACGAACATGGACTTCATGTTCCCCCCAC[CG]GGCATATCCCAGTGCAGGCTCCAGACGGCAGACGAGGGGCAGCCCCACAGCAGCTTCCTC	37	3	8774777	CGGGCATATCCCAGTGCAGGCTCCAGACGGCAGACGAGGGGCAGCCCCAC	2	52268174	R					CAV3;CAV3	NM_033337;NM_001234	TSS1500;TSS1500			CAV3	ENSMMUT00000013546	TSS1500	S_Shore	2:5A9A34
cg02622189	cg02622189	62756485	ATAAAAAAAATCAATATTAATCACAAACCTCAAAACAAAAAACAAAAACC			II			TCTGGCTGGACATGAAGAAGGTCAATGTTAATCACAGACCTCAGAGCAAGAGGCAGGAGC[CG]CAGATGTCATCTGCTCCAAACTCACTTTCATTGTCCTCTTTTATTTACCTTCACCATTAC	37	3	8694910	CGGCTCCTGCCTCTTGCTCTGAGGTCTGTGATTAACATTGACCTTCTTCA	2	52298425	F		rs403412			C3orf32	NM_015931	TSS1500							2:4C39G5
cg18100045	cg18100045	40690326	ATCCCAACTTTATACCATTTCACTAAAATTTCCCAACTATAAATTCCTAC			II			TATAAATAGTATAAAATCTGCTGACTTAACTTGGTGTGGAATGGCATGAGCTGGCCATAT[CG]CAGGAATTCACAGTTGGGAAATCCTAGTGAAATGGCACAAAGTTGGGATTCAGGAGGAAG	37	3	8634894	CGCAGGAATTCACAGTTGGGAAATCCTAGTGAAATGGCACAAAGTTGGGA	2	52358126	R														1:7A42
cg08889114	cg08889114	12723366	AAACACAATTATTACAAAATAACAACCCTTCCTAATCTAAAACAACTACC			II			GGTTCCAAAGAGTAAAAACAGAGCCCAGATTCCAGAAGAATTAGGTTACCTTTATGCCAG[CG]GCAGCTGTTCCAGATCAGGAAGGGTTGCTATCTTGCAATAATTGTGCCCCAGCCTGCCTG	37	3	8631797	CGGCAGCTGTTCCAGATCAGGAAGGGTTGCTATCTTGCAATAATTGTGCC	2	52361237	R														3:10C9C11A17
cg06002476	cg06002476	53613309	TTCTCAAAATCTCAACTAACTATATAATTAATTTAATCCTTAATCACACC			II			ATTCCTTTAGGTTCTCAGAGTCTCAACTGACTATGTAATTGATTTGGTCCTTGATCACAC[CG]TACTCATGTCAGACCCTGTGTTTTGTCTTCTGAACAATGGGAAGCTCACTCACTCATTAG	37	3	8617065	CGGTGTGATCAAGGACCAAATCAATTACATAGTCAGTTGAGACTCTGAGA	2	52374099	F														3:14G15C6C12
cg09603824	cg09603824	30609457	TTTTATATTTAACCTTAACCATTTTAAAACACAATACCATCAACAAAAAC			II			CTTAGTACAAATCCTGGCAACTAAATGAAAGAACAAACAACCTGGGGTTCTGGGATGGTT[CG]TCTTTGCTGATGGCACTGTGTTCCAAAATGGCCAAGGTCAAATATAAAAATTTCAGACTG	37	3	8613037	CGTCTTTGCTGATGGCACTGTGTTCCAAAATGGCCAAGGTCAAATATAAA	2	52378069	R					LOH3CR2A	NR_024065	TSS1500			ENSMMUG00000001815	ENSMMUT00000002555	TSS1500		1:17T32
cg26083045	cg26083045	57703406	AAAATACTATCTTCTTACTACAAAACCCAATTTTCCTCATCAAATAATCC			II			ATCAGAGGGTCATCTCCTGCCTTCTGAGTATACCACACAAGGGATGACACAAACTAGAAA[CG]GACCACTTGATGAGGAAAACTGGGTTCTGCAGCAAGAAGACAGCATTTCTTTCCAAGTCT	37	3	8560168	CGGACCACTTGATGAGGAAAACTGGGTTCTGCAGCAAGAAGACAGCATTT	2	52431357	R					LMCD1	NM_014583	Body							1:39T10
cg24662576	cg24662576	10630487	AAACAATACTACCAACCTCATAATCCTAACACACAAATTAAATAACCAAC			II			CAAATAATTATACAGCTACCAAGTATCAAACACCTTCTCCATGCCAGGCACTAGGCTGCA[CG]CTGGTTATTTAATCTGTGTGCCAGGACTATGAGGTTGGTAGTATTGCCTCCATTTTATAA	37	3	8532787	CGCTGGTTATTTAATCTGTGTGCCAGGACTATGAGGTTGGTAGTATTGCC	2	52458256	R														3:37G4G1A5
cg24259363	cg24259363	73727368	ACCAAACCCTTTTATAAAATAACCCAACTATAATCTTAATTCAACAAATC			II			GGAGACATGTATGAGCTCAGCAGGAGGGAATGCAGAGTGTCACTGGTTTAGAGAGGAAAA[CG]ATCTGCTGAACCAAGACCACAGCTGGGCCATCCTACAAAAGGGCTTGGCAATGTGTCCAG	37	3	8525217	CGATCTGCTGAACCAAGACCACAGCTGGGCCATCCTACAAAAGGGCTTGG	2	52465580	R														1:20A29
cg27093964	cg27093964	25618318	TTAAAACTAAAACCAAAATAAAAATACTTAAACCTCTTAAAATAACTCAC			II			CCTTTGGTATGTACACTCTGATGCTGGAGAAGGAGGCCTCAGTCCTTTGTGGCTGGGTGA[CG]TGAGCCACTCTAAGAGGCCTAAGTACCCTCATCCTGGCTCCAGCTCCAAGCTCACCCAGT	37	3	8498414	TGGAGCTGGAGCCAGGATGAGGGTACTTAGGCCTCTTAGAGTGGCTCACG	2	52496860	F														1:23C26
cg25266603	cg25266603	14745346	TAACAACAAAAAATCACCAAAAATTCCAAAACAAAAAAACAATTCAATCC			II			GGCTCATCTGGTAGCAACAGGGAGTCACCAGAAATTCCAGAGCAAAGGAGCAATTCAGTC[CG]CTGAAGGTTTAGGAACACCTTCAGTGGCTTCAGGTTGGTGGGGTAAAGCAGTGGTCGGGG	37	3	8485664	CGGACTGAATTGCTCCTTTGCTCTGGAATTTCTGGTGACTCCCTGTTGCT	2	52509046	F														1:28C21
cg13276704	cg13276704	41753394	TCACTCTAAATAAAACAAAACTAACTTTTATAACTATCACCAAAAAAAAC			II			TGGCATGCAGATCACTCTAGGTAAAGCAGGACTGACTTTTATAACTGTCACCAAAGGAGA[CG]CCACATCTCTGGTGTCCTGGCGCCTGCATCTCAAACACACAGCATCTTAGTTAATTCTCA	37	3	8484059	CACTCTAGGTAAAGCAGGACTGACTTTTATAACTGTCACCAAAGGAGACG	2	52510974	R														1:15T34
cg26017043	cg26017043	55652397	CTCCCAATACAAACRAATATACACCCTCTATACACRAAAAATATACACTC			II			GTTTACGATATTGGGAGTAATATCATCTCCCCCTCTGGAAATTATGAACTATTTCACAGA[CG]AGTGTACACCCTCCGTGTACAGAGGGTGTACACCCGTCTGTATTGGGAGTAATATCATCC	37	13	54887997	TCCCAATACAGACGGGTGTACACCCTCTGTACACGGAGGGTGTACACTCG	2	52663002	F														3:29C3T0C15
cg13744481	cg13744481	74639415	AATACTCATACTAACTTTAAAAAAATATACTAAACAATACTTTCAATTCC			II			CCTGTCTTGTTAGTGCTCATGCTGGCTTTAGGAAAATATGCTAAACAGTGCTTTCAGTTC[CG]TTTTTCTTTAATTAAGAAAACTTTTGACTCTGCTACATTCCGATTCTTGCCTTCATCAAT	37	3	8308781	CGGAACTGAAAGCACTGTTTAGCATATTTTCCTAAAGCCAGCATGAGCAC	2	52695901	F														3:20G12G14G1
cg16361249	cg16361249	53739361	TCCAACTTCAATAAACTCTAACTTTAAAAACAAAATTCATAACAAAAAAC			II			TCTGTTCTGCCTCCAGCTTCAATAAACTCTGGCTTTGGAAACAAGATTCATAGCAGAGAA[CG]ACCAAAGGGGAAAGAAACCCATTCTTTTCCCACTCAGAGTAGAATGGGGATGTGTCTATG	37	3	8041501	CCAGCTTCAATAAACTCTGGCTTTGGAAACAAGATTCATAGCAGAGAACG	2	52953024	R														1:14G35
cg21032008	cg21032008	18769348	AATTAACAACAAAAATTAAACTAAAACCCAAATCTAACTCTTCAACCCAC			II			GCCACACATGTGGTTAACAGCAGAGGTTGGACTAAAGCCCAGGTCTGACTCTTCAACCCA[CG]CTTGTTCCTCTTTGCTCCTCTGTTTCTTAGAATATGAATGGCATGTCGAAATTCCAATGC	37	3	7724717	GTTAACAGCAGAGGTTGGACTAAAGCCCAGGTCTGACTCTTCAACCCACG	2	53274671	R					GRM7;GRM7	NM_181874;NM_000844	Body;Body			GRM7;GRM7;GRM7;GRM7;GRM7	ENSMMUT00000015716;ENSMMUT00000015715;ENSMMUT00000015712;ENSMMUT00000046655;ENSMMUT00000015714	Body;Body;Body;Body;Body		3:6C18T11T12
cg13231680	cg13231680	27620475	TAAAACAAAAACTTTACCAATTTACCCRAATTCTAAAAATTTACCTCTTC			II			TGCAGAGATGTGAGAATAAGATGATTATTTATAGGCTTCTTAATGCCTGTTTTGCTGGAC[CG]AAGAGGTAAATTTCTAGAACTCGGGCAAACTGGCAAAGCTCTTGCTCTATAATTGAGGAG	37	3	7693146	AGAGCAAGAGCTTTGCCAGTTTGCCCGAGTTCTAGAAATTTACCTCTTCG	2	53312991	F					GRM7;GRM7	NM_181874;NM_000844	Body;Body			GRM7;GRM7;GRM7;GRM7;GRM7	ENSMMUT00000015716;ENSMMUT00000015715;ENSMMUT00000015712;ENSMMUT00000046655;ENSMMUT00000015714	Body;Body;Body;Body;Body		1:40C9
cg07751325	cg07751325	34749366	TAAATATAAACAACATCTCAAAACTCAACATAATATCTTATACTATCCTC			II			GGAAAGTGCATTAGGTATGAACAACATCTCAGGACTCAGCATGGTGTCTTATGCTGTCCT[CG]CTTAGCAACAGCATCAAGGAAGTATTGCATATCCGGGATTCAGAATCTCCTCCTCATCTA	37	3	7340242	AGGTATGAACAACATCTCAGGACTCAGCATGGTGTCTTATGCTGTCCTCG	2	53682520	R					GRM7;GRM7	NM_181874;NM_000844	Body;Body			GRM7;GRM7;GRM7;GRM7;GRM7	ENSMMUT00000015716;ENSMMUT00000015715;ENSMMUT00000015712;ENSMMUT00000046655;ENSMMUT00000015714	Body;Body;Body;Body;Body		3:6T0G10T31
cg27333271	cg27333271	73716347	ATCTACTTTATTATTTTAAATATACTCATACTATATTACACTCCATAATC			II			TTTCCCCATTTATCTACTTTGTTATTTTGAATGTACTCATGCTGTGTTACACTCCATAGT[CG]GCTCCTGGGGAATTTGCATAAAAATAAAACTCTATTTTAAGGGTCTTTATTATTTCGTTA	37	3	7268498	TCTACTTTGTTATTTTGAATGTACTCATGCTGTGTTACACTCCATAGTCG	2	53763247	R					GRM7;GRM7	NM_181874;NM_000844	Body;Body			GRM7;GRM7;GRM7;GRM7;GRM7	ENSMMUT00000015716;ENSMMUT00000015715;ENSMMUT00000015712;ENSMMUT00000046655;ENSMMUT00000015714	Body;Body;Body;Body;Body		3:13C34A0C0
cg19385628	cg19385628	38713356	AAACAAATCCAAAACCACTAAACAATAAATTCTACCACAATATTCTCTCA	61736395	AAACGAATCCGAAACCGCTAAACGATAAATTCTACCGCAATATTCTCTCG	I	C	Grn	AAAATGGGAGGAAGGCGGATCCGGGGCCGCTGAGCGGTGGGTTCTGCCGCAGTGTTCTCT[CG]CCTCCTGCTCCAGCAGCCTCTGCCCCATGGCTCCTGAGCTGCACTGGGTAGGAATGAGTG	37	3	6904640	AGGCGGATCCGGGGCCGCTGAGCGGTGGGTTCTGCCGCAGTGTTCTCTCG	2	54121964	R					GRM7;GRM7	NM_181874;NM_000844	Body;Body	chr3:6904133-6904641	Island	GRM7;GRM7;GRM7;GRM7;GRM7	ENSMMUT00000015716;ENSMMUT00000015715;ENSMMUT00000015712;ENSMMUT00000046655;ENSMMUT00000015714	Body;Body;Body;Body;Body	N_Shore	1:16T33
cg24643102	cg24643102	33715385	TTCCTATTCCATTCTCCTAACCAACTCTCCTAAAAACCTAACACTTTTAC			II			AAACAAGGCGATGATTTAAATGGGTTTGCATTAGGGTGAAATATGGTCCGAAAACAGGCT[CG]TAAAAGTGCCAGGCTCCTAGGAGAGCTGGTTAGGAGAATGGAATAGGAAAGATGAGACGA	37	3	6903921	TCCTATTCCATTCTCCTAACCAGCTCTCCTAGGAGCCTGGCACTTTTACG	2	54122685	F					GRM7;GRM7	NM_181874;NM_000844	Body;Body	chr3:6904133-6904641	N_Shore	GRM7;GRM7;GRM7;GRM7;GRM7	ENSMMUT00000015716;ENSMMUT00000015715;ENSMMUT00000015712;ENSMMUT00000046655;ENSMMUT00000015714	Body;Body;Body;Body;Body	N_Shore	2:13G23C12
cg21187352	cg21187352	66765396	AACRTCACRTTAAACAATAAATTAAAATCACTATTAATCTAATCCAAAAC			II			AGTGCCCTGCGGCGACATCAAGAGGGAAAACGGGATCCACAGGCTGGAAGCGATGCTCTA[CG]CCCTGGACCAGATCAACAGTGATCCCAACCTACTGCCCAACGTGACGCTGGGCGCGCGGA	37	3	6903327	CGCCCTGGACCAGATCAACAGTGATCCCAACCTACTGCCCAACGTGACGC	2	54123279	R					GRM7;GRM7	NM_000844;NM_181874	1stExon;1stExon	chr3:6902823-6903516	Island	GRM7;GRM7;GRM7;GRM7;GRM7	ENSMMUT00000015716;ENSMMUT00000015715;ENSMMUT00000015712;ENSMMUT00000046655;ENSMMUT00000015714	1stExon;1stExon;1stExon;1stExon;1stExon	Island	0:50
cg02332525	cg02332525	60715383	TCCTAACTTTAATAAAATTCCCCTACTACRTACTAAAAATACTCCTATAC			II			GCTGCTCCGCGTCCTGACTTTGATGAAGTTCCCCTGCTGCGTGCTGGAGGTGCTCCTGTG[CG]CGCTGGCGGCGGCGGCGCGCGGCCAGGAGATGTACGCCCCGCACTCAATCCGGATCGAGG	37	3	6903153	CCTGACTTTGATGAAGTTCCCCTGCTGCGTGCTGGAGGTGCTCCTGTGCG	2	54123453	R				TRUE	GRM7;GRM7	NM_000844;NM_181874	1stExon;1stExon	chr3:6902823-6903516	Island	GRM7;GRM7;GRM7;GRM7;GRM7	ENSMMUT00000015716;ENSMMUT00000015715;ENSMMUT00000015712;ENSMMUT00000046655;ENSMMUT00000015714	1stExon;1stExon;1stExon;1stExon;1stExon	Island	0:50
cg27199820	cg27199820	69641420	CAACTACTACAATAACAACAACAACACTAAAAAAAACAATAATAAACTCA	48617403	CGACTACTACGATAACGACGACGACGCTAAAAAAAACGATAATAAACTCG	I	C	Grn	TGCCTGCAGGAGCCCCTGGGCTTTCCCGGAGGAGCTCGCCCTGAAGGGCCCGGACCTCGG[CG]AGCCCACCACCGTTCCCTCCAGCGCCGCCGCCGCCACCGCAGCAGCCGGAGCAGCATGGT	37	3	6903019	CGGCTGCTGCGGTGGCGGCGGCGGCGCTGGAGGGAACGGTGGTGGGCTCG	2	54123587	F					GRM7;GRM7;GRM7;GRM7	NM_000844;NM_000844;NM_181874;NM_181874	1stExon;5'UTR;5'UTR;1stExon	chr3:6902823-6903516	Island	GRM7;GRM7;GRM7;GRM7;GRM7	ENSMMUT00000015716;ENSMMUT00000015715;ENSMMUT00000015712;ENSMMUT00000046655;ENSMMUT00000015714	TSS200;TSS200;TSS200;TSS200;TSS200	Island	3:22A8A2G15
cg18863595	cg18863595	53674378	TCCCCAATACTAAACTATTAAAAAAAACAAACAACAAACCAATAAACACA	13623453	TCCCCAATACTAAACTATTAAAAAAAACGAACAACAAACCGATAAACGCG	I	A	Red	GTCCCTGCCCTCTCCCCAGTGCTGGGCTGTTGGAGAGAGCGAGCAGCAAGCCGGTGAGCG[CG]AGCGCGGCGCGCCGGCCGGCTAACCCGAGAGCGCGAGGCGCCCCAGGCTGGCAGGCGCCG	37	3	6902845	CGCGCTCACCGGCTTGCTGCTCGCTCTCTCCAACAGCCCAGCACTGGGGA	2	54123761	F					GRM7;GRM7;GRM7;GRM7	NM_000844;NM_000844;NM_181874;NM_181874	1stExon;5'UTR;5'UTR;1stExon	chr3:6902823-6903516	Island	GRM7;GRM7;GRM7;GRM7;GRM7	ENSMMUT00000015716;ENSMMUT00000015715;ENSMMUT00000015712;ENSMMUT00000046655;ENSMMUT00000015714	TSS1500;TSS1500;TSS1500;TSS1500;TSS1500	Island	2:17C19A12
cg17892178	cg17892178	53611361	AACRATAACAATCCCTACCCTCTCCCCAATACTAAACTATTAAAAAAAAC			II			CGACCATTTAAAGCGATAGCAGTCCCTGCCCTCTCCCCAGTGCTGGGCTGTTGGAGAGAG[CG]AGCAGCAAGCCGGTGAGCGCGAGCGCGGCGCGCCGGCCGGCTAACCCGAGAGCGCGAGGC	37	3	6902824	CGCTCTCTCCAACAGCCCAGCACTGGGGAGAGGGCAGGGACTGCTATCGC	2	54123782	F					GRM7;GRM7;GRM7;GRM7	NM_000844;NM_000844;NM_181874;NM_181874	1stExon;5'UTR;5'UTR;1stExon	chr3:6902823-6903516	Island	GRM7;GRM7;GRM7;GRM7;GRM7	ENSMMUT00000015716;ENSMMUT00000015715;ENSMMUT00000015712;ENSMMUT00000046655;ENSMMUT00000015714	TSS1500;TSS1500;TSS1500;TSS1500;TSS1500	Island	2:16A23T9
cg24213507	cg24213507	25655432	CACACAACCCCTCCCTACATAATAATACAAACCAATAAAAAAAACTAACA	58738431	CACGCAACCCCTCCCTACGTAATAATACAAACCAATAAAAAAAACTAACG	I	C	Grn	CCCTTACCTCAGCACGCAGCCCCTCCCTGCGTGATGATGCAAACCAGTGGGGAGGGCTGG[CG]CTGGGAAGGGTGGGGAGAGAAGGAGAGCCAGCGAGGGAGGGAGGGAGTGGGAGGAGGAGG	37	3	6902689	CGCCAGCCCTCCCCACTGGTTTGCATCATCACGCAGGGAGGGGCTGCGTG	2	54123917	F					GRM7;GRM7	NM_000844;NM_181874	TSS200;TSS200	chr3:6902823-6903516	N_Shore	GRM7;GRM7;GRM7;GRM7;GRM7	ENSMMUT00000015716;ENSMMUT00000015715;ENSMMUT00000015712;ENSMMUT00000046655;ENSMMUT00000015714	TSS1500;TSS1500;TSS1500;TSS1500;TSS1500	S_Shore	0:50
cg20172500	cg20172500	15752328	CAAAACTAAAAACCTAAACTCCRAACCTAAAATTTAAAAACAATCAACAC			II			TCGCTTTCTCCCAGAGCTAAGAGCCTAGGCTCCGGACCTAGGGTTTGGGAGCAGTCAGCA[CG]ACGTCCTCGCCCCATCCCGCGGCTGATGACACCCGTGCCCAGAACGTGGGTGTGGGTAGG	37	3	6902432	AGAGCTAAGAGCCTAGGCTCCGGACCTAGGGTTTGGGAGCAGTCAGCACG	2	54124091	R					GRM7;GRM7	NM_181874;NM_000844	TSS1500;TSS1500	chr3:6902823-6903516	N_Shore	GRM7;GRM7;GRM7;GRM7;GRM7	ENSMMUT00000015716;ENSMMUT00000015715;ENSMMUT00000015712;ENSMMUT00000046655;ENSMMUT00000015714	TSS1500;TSS1500;TSS1500;TSS1500;TSS1500	S_Shore	2:46A0C2
cg04527363	cg04527363	18664331	AAAAAACTAACACAAACRACTCAAAAATAAAATCTAACTAAAATCTTCCC			II			GCTTTCTTAGCAAAAAACTAGCACAGGCGGCTCAGGAGTAGAGTCTAGCTAGGGTCTTCC[CG]CGCCCCTCCCTCACTGGTTTCTCTGCCCCTGCCTCGCTTTCTCCCAGAGCTAAGAGCCTA	37	3	6902337	AAAAACTAGCACAGGCGGCTCAGGAGTAGAGTCTAGCTAGGGTCTTCCCG	2	54124186	R				TRUE	GRM7;GRM7	NM_181874;NM_000844	TSS1500;TSS1500	chr3:6902823-6903516	N_Shore	GRM7;GRM7;GRM7;GRM7;GRM7	ENSMMUT00000015716;ENSMMUT00000015715;ENSMMUT00000015712;ENSMMUT00000046655;ENSMMUT00000015714	TSS1500;TSS1500;TSS1500;TSS1500;TSS1500	S_Shore	1:47C2
cg11941878	cg11941878	56667340	TCTTCCCRCRAAAATCTAAAACCTTAATCTTAACCATTACTACACAAACC			II			CAGCTCCTCCTTCTTCCCGCGAAGATCTGGAGCCTTGATCTTGGCCATTGCTGCACAGGC[CG]CTGCCGCCTCCGCCGCTGCCCGCTCCTCGGGAAAGAGCTACTTTTTTTAGTTCTTGTAGA	37	7	66072106	CGGCCTGTGCAGCAATGGCCAAGATCAAGGCTCCAGATCTTCGCGGGAAG	2	54126131	F										RPL35	ENSMMUT00000046654	5'UTR	Island	1:33G16
cg24332298	cg24332298	14619409	TTTCTCAACCAACTATACTTTATTAACAACRTACTCCTCAAACCTTAACC			II			AGCACCTGAAGACCAAGAAGCAGCAGTGGAAGGAGCGGCTGTGCCTGCTGCGGAAGTACG[CG]GTCAAGGCCTGAGGAGCACGTTGTCAATAAAGCACAGCTGGCTGAGAAAAAAAAAATTAG	37	1	237144995	TTCTCAGCCAGCTGTGCTTTATTGACAACGTGCTCCTCAGGCCTTGACCG	2	54126503	R										RPL35	ENSMMUT00000046654	1stExon	S_Shore	2:15T0G33
cg17231571	cg17231571	38616376	TACTCCTACCAACTCAAAAATACTCAACCAATTCCTACACTTATTCACCC			II			TGACAGGGGTGCCCTGTTTACTCAGCATGCCATGCTCAGCCCCTCACAGGAGGAAGCATG[CG]GGTGAACAAGTGCAGGAACTGGCTGAGCACTTCTGAGCTGGTAGGAGCAAACTCCATTTA	37	3	6489133	CGGGTGAACAAGTGCAGGAACTGGCTGAGCACTTCTGAGCTGGTAGGAGC	2	54527596	R														1:3T46
cg16303478	cg16303478	26654447	AAAATAACRCCTCTAAAATTATTCRTTCCTCATAATAAACTAATAATCTC			II			CGCTGCTTTTATGAGCTGTAACACTCACCGCAAAGGTCTGCAACTTCACTCCTGAGCCAG[CG]AGACCACCAGCCCACCATGAGGAACGAACAACTCCAGAGGCGCCACCTTAAGAGCTGTAA	37	10	86902136	AGGTGGCGCCTCTGGAGTTGTTCGTTCCTCATGGTGGGCTGGTGGTCTCG	2	55337672	R	rs58323457													3:9A9G20C9
cg16505233	cg16505233	16797347	AACTTCAACAAAAATAACACCTAAAAAATAAACCTAAAACACTAAAAACC			II			TTGCTGGTAAACATCTGTAAGGAAACAGACTCATCTCTGTGGTTTTCATTGTAGAATATC[CG]GCCTTTAGTGCTTCAGGCTTATTTTTCAGGTGTTACTTCTGTTGAAGTTTTCCTTTTCTT	37	3	5239311	CGGCCTTTAGTGCTTCAGGCTTATTTTTCAGGTGTTACTTCTGTTGAAGT	2	55843164	R					EDEM1	NM_014674	Body			EDEM1	ENSMMUT00000012313	Body		2:2C15G31
cg01815263	cg01815263	67677402	CAAAATCAATAAACAAAACCACAAAATAAAACAATAATACCAACACCCAC			II			AACCCTTCTCTTTTATTTGCCACTTCCTGTTTTGTGGACACTCCATGCCTGAGCTGCCAA[CG]TGGGTGCTGGCATTACTGCCTCATCCTGTGGTTTTGCTCATTGACTCTGGAGAACTAGAG	37	3	5237478	CGTGGGTGCTGGCATTACTGCCTCATCCTGTGGTTTTGCTCATTGACTCT	2	55845030	R					EDEM1	NM_014674	Body			EDEM1	ENSMMUT00000012313	Body		3:30A0G6T11
cg18286534	cg18286534	14646444	CATATAAATCCCTATAAAAACCCCCAAACTTAAAAATACAAAATAAACCA	28705457	CGTATAAATCCCTATAAAAACCCCCGAACTTAAAAATACGAAATAAACCG	I	A	Red	CGCGCCCTGTCCCGTGTGAGTCCCTGTGAAGACCCCCGAGCTTGAGGGTGCGGGGTGGGC[CG]GTGGCCTTCCTCTCCTGATTCTCCCGGAATCTCCAAACTTCAGAACTGCTGTCCAGCTCA	37	3	5230189	CGGCCCACCCCGCACCCTCAAGCTCGGGGGTCTTCACAGGGACTCACACG	2	55852439	F					EDEM1	NM_014674	Body	chr3:5228958-5230190	Island	EDEM1	ENSMMUT00000012313	Body	Island	3:28T17G0G2
cg12801072	cg12801072	69600459	AAACCAAAAATATACAACCCAACCAACTAAAACTACATACTAAACAACCA	55670502	AAACCGAAAATATACGACCCAACCAACTAAAACTACGTACTAAACGACCG	I	A	Red	CCGCGGCGTCCTGGGCCGGGGATGTGCGGCCCAGCCAACTGGGGCTACGTGCTGGGCGGC[CG]GGGCCGCGGCCCGGACGAGTACGAGAAGCGCTACAGCGGCGCCTTCCCTCCGCAGCTGCG	37	3	5229809	GGGCCGGGGATGTGCGGCCCAGCCAACTGGGGCTACGTGCTGGGCGGCCG	2	55852810	R					EDEM1	NM_014674	1stExon	chr3:5228958-5230190	Island	EDEM1	ENSMMUT00000012313	1stExon	Island	3:25G14C7T1
cg23456692	cg23456692	36794479	AATATTATAACTCRTCTTCRAACTAAAACCCAACATAAACTTCTACCAAC			II			GGCCTCCATGGAGTATTGTGGCTCGTCTTCGGGCTGGGGCCCAGCATGGGCTTCTACCAG[CG]CTTTCCGCTCAGCTTCGGCTTCCAGCGTCTGAGGAGCCCCGACGGCCCCGCGTCGCCCAC	37	3	5229596	CGCTGGTAGAAGCCCATGCTGGGCCCCAGCCCGAAGACGAGCCACAATAC	2	55853023	F				TRUE	EDEM1	NM_014674	1stExon	chr3:5228958-5230190	Island	EDEM1	ENSMMUT00000012313	1stExon	Island	0:50
cg02623684	cg02623684	21728494	CCAAAAAACCTAAAAATTAAAAACAATAAACTAATTCCTAATACATCACA	71647333	CCGAAAAACCTAAAAATTAAAAACGATAAACTAATTCCTAATACGTCACG	I	A	Red	CTGGCCGGCCCGCCGGAGAGCCTGGGGGTTGGGGACGATGGGCTAGTTCCTGGTGCGTCA[CG]GGGGAGTTCCTTAAAGGGGAAGCGAGCCGGGCTACGGGGCGAGCGCGGGGTGCGGTGGTC	37	3	5229378	CCGGAGAGCCTGGGGGTTGGGGACGATGGGCTAGTTCCTGGTGCGTCACG	2	55853241	R					EDEM1;EDEM1	NM_014674;NM_014674	1stExon;5'UTR	chr3:5228958-5230190	Island	EDEM1	ENSMMUT00000012313	TSS200	Island	2:25T21G2
cg20571333	cg20571333	45685469	AATTAAAACAAAACCCAAATAAAAAACAAAACCTCAAAACATCACAAACA	40702502	AATTAAAACGAAACCCGAATAAAAAACGAAACCTCGAAACGTCGCGAACG	I	T	Red	GCGGGGCTTGGGAGTTGGGGCGGGGCCCGGGTGAGGGGCGGGGCCTCGGGGCGTCGCGGA[CG]TCCTGGCGGCCTACTGCGTGGGAGGGAGTCCTGGGCCGCGCCCCGCGAGGCCGGGCCCAG	37	3	5229215	CGTCCGCGACGCCCCGAGGCCCCGCCCCTCACCCGGGCCCCGCCCCAACT	2	55853404	F					EDEM1	NM_014674	TSS200	chr3:5228958-5230190	Island	EDEM1	ENSMMUT00000012313	TSS1500	Island	3:46G0T1C0
cg08351088	cg08351088	63782375	AACATAAAAAATAAAATTTCTCTTTACTTAACCTATCCATCTATAACAAC			II			CATTTGTTAAAGTAGGTATTTTTCTATTTGTCTTTTCAAGTTTATTGTATTGTATTGGAC[CG]CTGCTATAGATGGACAGGTCAAGCAAAGAGAAACTTCATTTCCCATGCTGTTGTTAATAG	37	3	5207429	CGCTGCTATAGATGGACAGGTCAAGCAAAGAGAAACTTCATTTCCCATGC	2	55876524	R			TRUE		ARL8B	NM_018184	Body			ENSMMUG00000008810	ENSMMUT00000012317	Body		1:0A49
cg20850016	cg20850016	72746347	AAAAAAACTACTACCATCTCTCTTCAAAACAATTCTAAAACTCCCCTAAC			II			ATCTTTATTTAGAGCCCAAGAGTTGTTGTGACTCAGTTTTAGCTGGTAGTGGCTTGTACA[CG]CCAGGGGAGTTTTAGAACTGTTCTGAAGAGAGATGGCAGCAGTTCTTCCACCTTTTCGAT	37	3	5165254	CGCCAGGGGAGTTTTAGAACTGTTCTGAAGAGAGATGGCAGCAGTTCTTC	2	55912981	R					ARL8B	NM_018184	Body	chr3:5163838-5164540	S_Shore	ENSMMUG00000008810	ENSMMUT00000012317	Body	N_Shore	0:50
cg06497954	cg06497954	47752353	ACRAAAAAATTAAATCAATATAAACATTTTCCAAAAACTATATCCTCAAC			II			TGAGATCGGCAGCGGAAGGGTTAAGTCAGTGTAGACATTTTCCAAGGGCTGTGTCCTCAA[CG]CCGCGGGGGCTCGGAAAGAGTTAAATTGAACTCGTCACATTTTTAAAGCGCTTGGGGATT	37	3	5164526	CGGAAGGGTTAAGTCAGTGTAGACATTTTCCAAGGGCTGTGTCCTCAACG	2	55913710	R					ARL8B	NM_018184	Body	chr3:5163838-5164540	Island	ENSMMUG00000008810	ENSMMUT00000012317	Body	Island	2:33T0A15
cg18604876	cg18604876	64729335	AAATAAAACTAACRCTCRTAAAACTACAATACTCRAACAAAACCACCTTC			II			CTGGAAGGAAGAGATGGAGCTGACGCTCGTGGGGCTGCAGTACTCGGGCAAGACCACCTT[CG]TCAATGTCATCGCGGTGAGCGCCCGCCCACTCACTCGCCCGGGGCTCCGCAGCCAGGAGT	37	3	5164258	GATGGAGCTGACGCTCGTGGGGCTGCAGTACTCGGGCAAGACCACCTTCG	2	55913980	R					ARL8B	NM_018184	1stExon	chr3:5163838-5164540	Island	ENSMMUG00000008810	ENSMMUT00000012317	1stExon	Island	0:50
cg09901136	cg09901136	30750362	ACAAAACCAATCCAACAAACAAAAAATAAATACCAACATAATAACAACCA	41714427	ACGAAACCAATCCAACAAACGAAAAATAAATACCAACATAATAACGACCG	I	A	Red	CCAGAAGAGCGAACGGAACCAGTCCAGCAGGCGGGAGATGAGTGCCAGCATGATGGCGGC[CG]GCAGCGAGGACGGACGGGAGGACGGAGAGTGGAGGCGACCACGACTTCCACACGAGCAGG	37	1	28447842	CGGCCGCCATCATGCTGGCACTCATCTCCCGCCTGCTGGACTGGTTCCGT	2	55914098	R										ENSMMUG00000008810	ENSMMUT00000012317	5'UTR	Island	1:30C19
cg07330908	cg07330908	65794347	AAATACACTATACTACAAAACATACCCACCAAATAACAATACCAACAACA	37617448	AAATACGCTATACTACGAAACATACCCACCAAATAACGATACCAACGACG	I	A	Red	AAGGGGGCCCGAGGGTACGCTGTGCTGCGGAGCATGCCCACCAGGTGGCGATGCCAGCGG[CG]GGCGGGCCTGGCCGGATTGGCCGCGCCGCTCTTGCCGTGGGTGCCGACGGCGGCGCCGGG	37	3	5163890	GGGTACGCTGTGCTGCGGAGCATGCCCACCAGGTGGCGATGCCAGCGGCG	2	55914348	R					ARL8B	NM_018184	TSS200	chr3:5163838-5164540	Island	ENSMMUG00000008810	ENSMMUT00000012317	TSS200	Island	3:7T3G19C18
cg13297988	cg13297988	43784349	AAAAAAACCCAAAAATACACTATACTACAAAACATACCCACCAAATAACA	19681305	AAAAAAACCCGAAAATACGCTATACTACGAAACATACCCACCAAATAACG	I	A	Red	AGAGAAAGCCTCAAGGGGGCCCGAGGGTACGCTGTGCTGCGGAGCATGCCCACCAGGTGG[CG]ATGCCAGCGGCGGGCGGGCCTGGCCGGATTGGCCGCGCCGCTCTTGCCGTGGGTGCCGAC	37	3	5163878	CGCCACCTGGTGGGCATGCTCCGCAGCACAGCGTACCCTCGGGCCCCCTT	2	55914360	F					ARL8B	NM_018184	TSS200	chr3:5163838-5164540	Island	ENSMMUG00000008810	ENSMMUT00000012317	TSS200	Island	2:19C18G11
cg10721492	cg10721492	19765480	ACATAAACCACCRCRCCCTACCTAATTATAATACATTTAAATATTAAATC			II			TGGGATTACAGGCATGAGCCACCGCGCCCTGCCTGATTATAATACATTTAAATGTTAAGT[CG]CCACCCCAAATGAACATAGGTCATATGCAACATACAGATTTGTTCACTATGTGTGTAAGA	37	3	5163360	CATGAGCCACCGCGCCCTGCCTGATTATAATACATTTAAATGTTAAGTCG	2	55914889	R					ARL8B	NM_018184	TSS1500	chr3:5163838-5164540	N_Shore	ENSMMUG00000008810	ENSMMUT00000012317	TSS1500	S_Shore	3:8T27T1T11
cg07351192	cg07351192	53624428	ACAAAACACACTACAAAAACTTCTACCAACAAAAAAACACAAAAACAACA	33704375	GCGAAACGCACTACAAAAACTTCTACCGACAAAAAAACGCGAAAACAACG	I	C	Grn	ACTTGGCAACGGATGAAAACCTCGGCGAGCATCCCCAGACAACCCCGCTGCGCGTCAGAG[CG]CTGCTCCCGCGTCCTCCTGCCGGCAGAAGCCCCTGCAGTGCGCCCCGCGACCACCAGCTG	37	3	5137773	CGCTGCTCCCGCGTCCTCCTGCCGGCAGAAGCCCCTGCAGTGCGCCCCGC	2	55935286	R								chr3:5137548-5137977	Island				Island	2:26T13C9
cg09881545	cg09881545	71626344	TTTAAACACTCTAAATCCATTTTCCCCTAACACATCAACAAAACAAACCA	47648445	TTTAAACGCTCTAAATCCGTTTTCCCCTAACACATCGACAAAACAAACCG	I	C	Grn	AACAGCGTTTTATTTGGACGCTCTGAATCCGTTTTCCCCTAGCACATCGGCAGAGCAGAC[CG]CCTGCCTCGGCCTTGTCAACGCCAAGGGTGTTTTGGACGGATGTGTCTATCCTGAAAGCT	37	3	5137630	TTTGGACGCTCTGAATCCGTTTTCCCCTAGCACATCGGCAGAGCAGACCG	2	55935421	R								chr3:5137548-5137977	Island				Island	2:11A4C33
cg14896157	cg14896157	19631385	ATCTATTCCAATACTTATATTCCATAACTTATTTTTAACCCCAAAACAAC			II			AAATCTGAAAGATCTATTCCAGTGCTTGTATTCCATAGCTTATTTTTGGCCCCAGAGCAG[CG]TGAAGAACCCGATGTTATCAACAGCGTTTTATTTGGACGCTCTGAATCCGTTTTCCCCTA	37	3	5137549	CGCTGCTCTGGGGCCAAAAATAAGCTATGGAATACAAGCACTGGAATAGA	2	55935502	F								chr3:5137548-5137977	Island				Island	1:36G13
cg08448833	cg08448833	31791406	AAATTCCAAAAAAAATTTCAAAACAACTCTTCCTTTTACCAACAAAAAAC			II			GATGGGGAGGCGGTGAAGAGCCTCTGGGGTGGAAGTGGTCCAGCCAAGGCTGGTCTCCAT[CG]CCTTCTGCTGGCAAAAGGAAGAGTTGCTCTGAAATCCCTCCTGGAACCTCCCAGAGGCTT	37	3	5068731	CGCCTTCTGCTGGCAAAAGGAAGAGTTGCTCTGAAATCCCTCCTGGAACC	2	56007405	R								chr3:5068036-5068434	S_Shore					2:12A19G17
cg03355909	cg03355909	38668346	CTTTCRATAAAAAACCACCCAAAAACCRTTAACTTCTCACAAAAAAAACC			II			GGTCCCCGGGGAGCTGGCGCCGCGCTCTCTCCGTCTTGCTCCCTTCCGGCCACCCCCGCC[CG]GCCTTCCCTGTGAGAAGTCAACGGCTCCTGGGTGGTTTCCCACCGAAAGGCCCAGCGCGG	37	3	5068374	TTTCGGTGGGAAACCACCCAGGAGCCGTTGACTTCTCACAGGGAAGGCCG	2	56007672	F								chr3:5068036-5068434	Island					2:25T19A4
cg21545859	cg21545859	11784462	CTAATATCCTAAAACCTACACCCTAAAACCAATAACTTCCTAAATAAACC			II			TAGTGGGTGGCCTAGTGTCCTGGGGCCTGCACCCTAGAGCCAGTGGCTTCCTGAGTGGGC[CG]TGCCCCGGGTCACTTCCCGGGGGCGGGTTAGCCTCACTGAGGCGGCCGGGATGCTCTTGG	37	3	5068037	CGGCCCACTCAGGAAGCCACTGGCTCTAGGGTGCAGGCCCCAGGACACTA	2	56008011	F								chr3:5068036-5068434	Island					2:15A29G4
cg26284735	cg26284735	31627342	AACATCACCATAAAATAACCATCTACATAATATACCTTCCAACTCCCACA	23625318	AACGTCACCATAAAATAACCGTCTACGTAATATACCTTCCAACTCCCACG	I	T	Red	ATAGACTTCCAGCTGAGCCAGCTGGTGACCTGGCCGCCCCTGAGTGGAGAAAATGGGAGA[CG]TGGGAGTTGGAAGGCACACCACGCAGACGGTCACCTCATGGTGACGTCACCTGCCAAACC	37	3	5065165	CGTGGGAGTTGGAAGGCACACCACGCAGACGGTCACCTCATGGTGACGTC	2	56010807	R								chr3:5068036-5068434	N_Shelf					2:37C3C8
cg03467706	cg03467706	13616429	ATAATACTCCCTTAAACCCCTTAAATTTTAAAACAAACACCATTACCTTC			II			CTTCCTGAAAGATGATGCTCCCTTGGGCCCCTTGAATTTTAAAGCAAGCACCATTACCTT[CG]GTGAACCTTCCTGCCCCCAGCTCTATGCCAGGGTTCCGGTTTCAGAGCTATTCGCCTTAC	37	3	5037345	TGATGCTCCCTTGGGCCCCTTGAATTTTAAAGCAAGCACCATTACCTTCG	2	56038947	R		rs73807418												0:50
cg18705362	cg18705362	47668348	RATAACCCRTAAAAAACTTCTAACTTCTAATCAATTAAACCCTAATCCCC			II			CCCCGTCGGCGGTGGGGAGGGAGGACTGGGTGGGGTAGGGAGCTGGATTTAGGCAGAGCA[CG]GGGACCAGGGCTTAATTGACTAGAAGCTAGAAGCTTCCCACGGGTCATCGCTCACTAATG	37	3	5028953	CGGGGACCAGGGCTTAATTGACTAGAAGCTAGAAGCTTCCCACGGGTCAT	2	56046936	R								chr3:5028409-5028903	S_Shore				N_Shore	2:15T14T19
cg07865967	cg07865967	47633370	CATCAACAAAAACCTAATCCCCAAAAAAACTCAACAAAACCTTAAAATCA	22746483	CGTCAACAAAAACCTAATCCCCGAAAAAACTCGACAAAACCTTAAAATCG	I	C	Grn	TGCCTGGCACCGCGTCAGCAGAAACCTGATCCCCGGGGAAGCTCGGCAAGGCCTTGGGAT[CG]CTCGGCCCCCAGAACTAGGGCCTGGCAGCGGGCACGGGACGCCCCCCCTCCCTCGCGCCC	37	3	5028809	CGTCAGCAGAAACCTGATCCCCGGGGAAGCTCGGCAAGGCCTTGGGATCG	2	56047080	R								chr3:5028409-5028903	Island				Island	2:7G10A31
cg09827037	cg09827037	71707461	ACTTTTAACCACAAACCACACATAAAAAAACTACAATCAAAAACATAACA	63809433	GCTTTTAACCGCGAACCGCACATAAAAAAACTACAATCGAAAACGTAACG	I	T	Red	TCCGCCGGGCCTGCCGGGATGGTCTCACCCAGCGCTGACCTGCCCCGCCTGTTGACACAA[CG]TCACGTTTCCGACTGCAGCCCTTTCATGTGCGGCCCGCGGCTAAAAGCGGCTGCCGGTTC	37	3	5028674	CGTCACGTTTCCGACTGCAGCCCTTTCATGTGCGGCCCGCGGCTAAAAGC	2	56047215	R								chr3:5028409-5028903	Island				Island	0:50
cg06709828	cg06709828	11609427	ACCCCAACCTAATACCCACTACRAACAAAAAAAACTTCTATTTAAAAAAC			II			GAGGGGCGCGCACCCCAGCCTAATGCCCACTGCGGACAAAGAGGACTTCTGTTTAAAAAG[CG]GGGTGTGTGAGTGTCAGGGGGCGAAGCGCTGGCTCCGGGGCCAAGGAGAGGTGGCAGGAG	37	3	5028504	CCCCAGCCTAATGCCCACTGCGGACAAAGAGGACTTCTGTTTAAAAAGCG	2	56047385	R								chr3:5028409-5028903	Island				S_Shore	0:50
cg18471664	cg18471664	35801438	ACTTTTTTAAAAAAAACCCAACAAATCAAACTTACCCTAATAATATAACC			II			TCTCTAGCTAGACTTTTTTGGAAAAAACCCAACAAATCAAACTTACCCTGGTGATATAGC[CG]GGGGTTGAAAAATCAAGACCAAACTCTTTTTGCATAACCCTCTCTTTTTCCCAGGCCACT	37	3	5028143	CTTTTTTGGAAAAAACCCAACAAATCAAACTTACCCTGGTGATATAGCCG	2	56047742	R		rs78077169						chr3:5028409-5028903	N_Shore				S_Shore	3:5G10A18C14
cg16582517	cg16582517	51630329	CTATTAAAACCCCACCCTTTTACCTTTATTATCRACRTAACTCACCAAAC			II			CTCCCAACCAGCTGTTAGGACCCCACCCTTTTGCCTTTATTGTCGACGTGACTCACCAGA[CG]TCGGGGAGAGAGAGCAGTCAGACCGAGCTTTCTGCTAACATGGGGAGGTAGCAGGCACTG	37	3	5025885	TGTTAGGACCCCACCCTTTTGCCTTTATTGTCGACGTGACTCACCAGACG	2	56049992	R					BHLHE40	NM_003670	3'UTR	chr3:5024760-5024967	S_Shore	BHLHE40	ENSMMUT00000020459	3'UTR	N_Shore	2:29G15A4
cg01864791	cg01864791	28681399	ATCCRATTCTTTTTTATAAAAAATTCTTCRAACTCTTACTTAATTACRCC			II			CAGTGAGCAGCCGTGCTTCAAAAGTGACCACGGACGCAGGTTCACGATGGGAGAAAGGAT[CG]GCGCAATTAAGCAAGAGTCCGAAGAACCCCCCACAAAAAAGAACCGGATGCAGCTTTCGG	37	3	5024963	CGGCGCAATTAAGCAAGAGTCCGAAGAACCCCCCACAAAAAAGAACCGGA	2	56050931	R					BHLHE40	NM_003670	Body	chr3:5024760-5024967	Island	BHLHE40	ENSMMUT00000020459	Body	Island	1:31T18
cg18768347	cg18768347	35706399	AATCATCCAACAAACTTTCACTCACTCAAATAAAAAACAAAACAACAACA	39786465	AATCATCCAACGAACTTTCGCTCACTCGAATAAAAAACAAAACGACAACG	I	A	Red	AAACTGCGTGCCAGTCATCCAGCGGACTTTCGCTCACTCGAGTGGGGAGCAGAGCGGCAG[CG]ACACGGACACAGACAGTGGCTATGGAGGAGAATCGGAGAAGGGCGACTTGCGCAGTGAGC	37	3	5024849	CGCTGCCGCTCTGCTCCCCACTCGAGTGAGCGAAAGTCCGCTGGATGACT	2	56051045	F					BHLHE40	NM_003670	Body	chr3:5024760-5024967	Island	BHLHE40	ENSMMUT00000020459	Body	Island	0:50
cg02220837	cg02220837	56788336	AACAAAAATCCACTAAATAACTAACACACAATTTTTCCCAAAACCTTCCA	13770493	AACGAAAATCCGCTAAATAACTAACACGCAATTTTTCCCAAAACCTTCCG	I	A	Red	CAGACCCAGCTCCCAAAGTGATGGACTTCAAGGAAAAACCCAGCTCTCCGGCCAAAGGTT[CG]GAAGGTCCTGGGAAAAACTGCGTGCCAGTCATCCAGCGGACTTTCGCTCACTCGAGTGGG	37	3	5024773	CGGAAGGTCCTGGGAAAAACTGCGTGCCAGTCATCCAGCGGACTTTCGCT	2	56051121	R					BHLHE40	NM_003670	Body	chr3:5024760-5024967	Island	BHLHE40	ENSMMUT00000020459	Body	Island	0:50
cg26344982	cg26344982	28606394	ACCAAAAATTCAAAAAATCCTAAAAAAAACTACATACCAATCATCCAACA	21763355	ACCAAAAATTCGAAAAATCCTAAAAAAAACTACGTACCAATCATCCAACG	I	A	Red	CCCAGCTCTCCGGCCAAAGGTTCGGAAGGTCCTGGGAAAAACTGCGTGCCAGTCATCCAG[CG]GACTTTCGCTCACTCGAGTGGGGAGCAGAGCGGCAGCGACACGGACACAGACAGTGGCTA	37	3	5024811	CGCTGGATGACTGGCACGCAGTTTTTCCCAGGACCTTCCGAACCTTTGGC	2	56051083	F					BHLHE40	NM_003670	Body	chr3:5024760-5024967	Island	BHLHE40	ENSMMUT00000020459	Body	Island	1:41G8
cg03598297	cg03598297	62722403	RCTAAATAACTAACACRCAATTTTTCCCAAAACCTTCCRAACCTTTAACC			II			CCAGGAAGCCATCAGACCCAGCTCCCAAAGTGATGGACTTCAAGGAAAAACCCAGCTCTC[CG]GCCAAAGGTTCGGAAGGTCCTGGGAAAAACTGCGTGCCAGTCATCCAGCGGACTTTCGCT	37	3	5024761	CGGCCAAAGGTTCGGAAGGTCCTGGGAAAAACTGCGTGCCAGTCATCCAG	2	56051133	R	rs908078	rs34004459			BHLHE40	NM_003670	Body	chr3:5024760-5024967	Island	BHLHE40	ENSMMUT00000020459	Body	Island	1:39G10
cg01180628	cg01180628	74623305	AAACTCTCAAACTAAAATACCACAAAAATATCTTATCATTTCACTAATAC			II			TATCTTTCCTAAAAGGTCAGACTTTTCATTTGAAATGCATTGTGCCACCTGGCATGAATA[CG]TATTAGTGAAATGATAAGATATTCCTGTGGCATTTTAGCTTGAGAGTCTCTGGGTTCTGG	37	3	5023394	GACTCTCAAGCTAAAATGCCACAGGAATATCTTATCATTTCACTAATACG	2	56052502	F					BHLHE40	NM_003670	Body	chr3:5024760-5024967	N_Shore	BHLHE40	ENSMMUT00000020459	Body	S_Shore	0:50
cg20971407	cg20971407	61648443	ACTTCTAATAATTTTCAAAATTCCCTAATTTTTCTCACTTAAAAAAACAC			II			TCAGGAGTTTAACTTCTGGTGATTTTCAGGATTCCCTAGTTTTTCTCACTTAAAGGAACA[CG]CCAAGAAACACACACATTTTATTTACCCCTTCCCCTCTACCACTCCCCCCACCTTTTTTG	37	3	5022392	CTTCTGGTGATTTTCAGGATTCCCTAGTTTTTCTCACTTAAAGGAACACG	2	56053418	R					BHLHE40	NM_003670	Body	chr3:5019876-5022223	S_Shore	BHLHE40	ENSMMUT00000020459	Body	N_Shore	1:15T34
cg15564948	cg15564948	31790354	AATAAATAAAAAACTAACCCCTTTCCAACCCAATCCTTTACCCAAAAAAC			II			CTCAAACTTACAGTAAGTGAGAAGCTGGCCCCTTTCCAACCCAGTCCTTTGCCCAGAGGG[CG]GGCGGGTCACTCGCCGCCTGCAGGTTCCGCGGGGAACTGCAGACCAGACTGGCGGATCAG	37	3	5022142	GTAAGTGAGAAGCTGGCCCCTTTCCAACCCAGTCCTTTGCCCAGAGGGCG	2	56053670	R					BHLHE40	NM_003670	Body	chr3:5019876-5022223	Island	BHLHE40	ENSMMUT00000020459	Body	Island	0:50
cg08546297	cg08546297	46797386	AATTAAAACTTAAAAAACCAAAAAATACCAACTTACCCTAATAAATCTCC			II			GCGGATCCCCAGCGCGCAACCACCCCCCGCCTGCCTGCCCAAAGCACCGGGACTGGAGCA[CG]GAGACCTACCAGGGTAAGTTGGCACTCCTTGGCCCTTCAAGCCTCAACTGCAGCCCCATG	37	3	5021469	CGGAGACCTACCAGGGTAAGTTGGCACTCCTTGGCCCTTCAAGCCTCAAC	2	56054323	R	rs73106063				BHLHE40	NM_003670	1stExon	chr3:5019876-5022223	Island	BHLHE40	ENSMMUT00000020459	1stExon	Island	0:50
cg03223878	cg03223878	57770366	CRAAACRTCTAAATAAAAACTACCCTAAAAAAAACTTCRAAAATCTCTCC			II			AAGCCGAAGATTCCAGCAGCCCAGGGGATTTCAAAGAGCTCAGACTCAGAGGAACATCTG[CG]GAGAGACCCCCGAAGCCCTCTCCAGGGCAGTCCTCATCCAGACGCTCCGCTAGTGCAGAC	37	3	5021310	CGGAGAGACCCCCGAAGCCCTCTCCAGGGCAGTCCTCATCCAGACGCTCC	2	56054482	R				TRUE	BHLHE40;BHLHE40	NM_003670;NM_003670	1stExon;5'UTR	chr3:5019876-5022223	Island	BHLHE40	ENSMMUT00000020459	5'UTR	Island	2:21T7C20
cg18109673	cg18109673	46809473	ATTCCTCTAAATCTAAACTCTTTAAAATCCCCTAAACTACTAAAATCTTC			II			GCCAGAGGCCGCGGGGACACCGGGCCATGCACGCCCCCAACTGAAGCTGCATCTCAAAGC[CG]AAGATTCCAGCAGCCCAGGGGATTTCAAAGAGCTCAGACTCAGAGGAACATCTGCGGAGA	37	3	5021254	TTCCTCTGAGTCTGAGCTCTTTGAAATCCCCTGGGCTGCTGGAATCTTCG	2	56054538	F					BHLHE40;BHLHE40	NM_003670;NM_003670	1stExon;5'UTR	chr3:5019876-5022223	Island	BHLHE40	ENSMMUT00000020459	5'UTR	Island	0:50
cg07475232	cg07475232	57744460	CCCTAAACTACTAAAATCTTCRACTTTAAAATACAACTTCAATTAAAAAC			II			CACACCGCCAGTCTGTGCGCTGAGTCGGAGCCAGAGGCCGCGGGGACACCGGGCCATGCA[CG]CCCCCAACTGAAGCTGCATCTCAAAGCCGAAGATTCCAGCAGCCCAGGGGATTTCAAAGA	37	3	5021225	CGCCCCCAACTGAAGCTGCATCTCAAAGCCGAAGATTCCAGCAGCCCAGG	2	56054567	R		rs1801738			BHLHE40;BHLHE40	NM_003670;NM_003670	1stExon;5'UTR	chr3:5019876-5022223	Island	BHLHE40	ENSMMUT00000020459	5'UTR	Island	0:50
cg08587820	cg08587820	44715352	AACRAATAAATAAATTAAAACTACRTATTCTACCCTATAACTCCAAACAC			II			ATGTGATGAAGCCGGGGGAGGGCGGGCAGGTCGCTCCTTCCCTCCCCGGCAGTGGCCAGA[CG]TGCCTGGAGTCACAGGGTAGAACACGTAGCTCCAACCCACCCACTCGCTCCCATTTAACC	37	3	5020949	CGTGCCTGGAGTCACAGGGTAGAACACGTAGCTCCAACCCACCCACTCGC	2	56054839	R	rs3821791			TRUE	BHLHE40	NM_003670	TSS200	chr3:5019876-5022223	Island	BHLHE40	ENSMMUT00000020459	TSS1500	Island	0:50
cg19972858	cg19972858	37678333	ACATACCTAAAATCACAAAATAAAACACATAACTCCAACCCACCCACTCA	66614505	ACGTACCTAAAATCACAAAATAAAACACGTAACTCCAACCCACCCACTCG	I	C	Grn	GGCAGTGGCCAGACGTGCCTGGAGTCACAGGGTAGAACACGTAGCTCCAACCCACCCACT[CG]CTCCCATTTAACCCAGCCCGCAGCCTCTCCATTACTCCTCGGCTTGCCCCCCCACCCCCC	37	3	5020996	ACGTGCCTGGAGTCACAGGGTAGAACACGTAGCTCCAACCCACCCACTCG	2	56054792	R					BHLHE40	NM_003670	TSS200	chr3:5019876-5022223	Island	BHLHE40	ENSMMUT00000020459	TSS200	Island	0:50
cg18279467	cg18279467	62668474	AACAACCACCAAAACATTATCCAACACATAAAACTCATATAATAAAACCA	57702494	AACAACCGCCGAAACGTTATCCAACACGTAAAACTCATATAATAAAACCG	I	A	Red	TGGGGGCTCCCTAGCAGCCGCCGGAGCGTTGTCCAACACGTGAGACTCATGTGATGAAGC[CG]GGGGAGGGCGGGCAGGTCGCTCCTTCCCTCCCCGGCAGTGGCCAGACGTGCCTGGAGTCA	37	3	5020901	AGCAGCCGCCGGAGCGTTGTCCAACACGTGAGACTCATGTGATGAAGCCG	2	56054887	R					BHLHE40	NM_003670	TSS200	chr3:5019876-5022223	Island	BHLHE40	ENSMMUT00000020459	TSS1500	Island	0:50
cg12591404	cg12591404	66623441	CCACAAACACCTAAAAACCAAAACTAAAAATAAAAACTCCCTAACAACCA	26794441	CCGCAAACACCTAAAAACCGAAACTAAAAATAAAAACTCCCTAACAACCG	I	C	Grn	AGGCGGCCGCAGCCGCAGACACCTGGGGGCCGGGGCTGGGGGTGGGGGCTCCCTAGCAGC[CG]CCGGAGCGTTGTCCAACACGTGAGACTCATGTGATGAAGCCGGGGGAGGGCGGGCAGGTC	37	3	5020859	CCGCAGACACCTGGGGGCCGGGGCTGGGGGTGGGGGCTCCCTAGCAGCCG	2	56054929	R					BHLHE40	NM_003670	TSS1500	chr3:5019876-5022223	Island	BHLHE40	ENSMMUT00000020459	TSS1500	Island	0:50
cg14508890	cg14508890	43607421	RAAAAAAAAATAACAACACRACCTAAATCCTACCCAATTAAATAAAAAAC			II			GTTCGCCCACGTTACCAACTTCTCCCCCTCCCCCAGCACCCCCGTCCCTTCCAGCTTCCG[CG]CCCCCCACCCAACTGGGCAGGACCCAGGTCGTGCTGCCACCCCCTCTTCGGGGAAAGGCG	37	3	5020742	CGCCCCCCACCCAACTGGGCAGGACCCAGGTCGTGCTGCCACCCCCTCTT	2	56055046	R					BHLHE40	NM_003670	TSS1500	chr3:5019876-5022223	Island	BHLHE40	ENSMMUT00000020459	TSS1500	Island	2:16G1A31
cg21223075	cg21223075	43739398	CCCATAAAAAACAAACCAACAACCAAACACAAAAACAACTAAAACTACCA	74628324	CCCATAAAAAACGAACCGACGACCAAACGCAAAAACAACTAAAACTACCG	I	C	Grn	CTGGGAGCGAGGGGCCCTCGGCTCACACCCTCCACGGTCAGGTGCGCGCGGCGTGCTCGG[CG]GCAGCCTCAGCTGCCCCTGCGCTTGGCCGTCGGCCCGCTTCCCATGGGGTGACATCCGCC	37	3	5020327	CCCATGGGAAGCGGGCCGACGGCCAAGCGCAGGGGCAGCTGAGGCTGCCG	2	56055460	F					BHLHE40	NM_003670	TSS1500	chr3:5019876-5022223	Island	BHLHE40	ENSMMUT00000020459	TSS1500	Island	2:16A3A29
cg18113084	cg18113084	54652489	ATAAATAAAACCCTCCRACAACCTAAATAAAATTACAAAAATCTAAAACC			II			TTCCGGGGGAGGTGGGTGGGGCCCTCCGGCAGCCTAAGTGAGATTGCAGAGATCTGGGGC[CG]CTGGAGGAGGTCCTTCCGCCCCGGGCTTGGGGCTTTGGGTTAGCTTCTCCCCCGCTTCTC	37	3	5019494	CGGCCCCAGATCTCTGCAATCTCACTTAGGCTGCCGGAGGGCCCCACCCA	2	56056290	F								chr3:5019876-5022223	N_Shore				S_Shore	0:50
cg00231361	cg00231361	59662445	CTCAACTCACRATAAAAAATACATTTTACATCATATCTCAATACACACAC			II			GCCCAACCAAGCTTTGGCTGCCCTATGCTTAAATATACTTAAGATGTGTGTAAAGACATA[CG]TGTGTGTATTGAGACATGATGTAAAATGTATTTCTTACCGTGAGCTGAGATAAAAATTTT	37	3	5017589	CGTGTGTGTATTGAGACATGATGTAAAATGTATTTCTTACCGTGAGCTGA	2	56058191	R								chr3:5019876-5022223	N_Shelf				S_Shelf	3:3A5A9G30
cg11926537	cg11926537	57666470	AAATCTAAAACAATATCTTATAATTTCCCACTCAAAACRTCAAAAAAACC			II			CGGTGGAGGAGGGGGCGTTTCCCCGGAAAAGGAAGGAAGTGGGTGTCACGGGCCTCAATA[CG]GCCCCTTTGACGTCTTGAGTGGGAAATCACAAGATACTGCTCCAGATTTTCCCATTTTAT	37	3	4910524	CGGCCCCTTTGACGTCTTGAGTGGGAAATCACAAGATACTGCTCCAGATT	2	56158207	R	rs75107340							chr3:4909962-4910537	Island				Island	1:38C11
cg03149814	cg03149814	56728494	CTATAATAATACCCAAAACCTCTACCAAAATTCCCCAACCCTATATTCCC			II			TCAACGACCATCTGTAATAATGCCCAGAGCCTCTGCCAGGATTCCCCAGCCCTATGTTCC[CG]CGGCCTTTGAGGGGAAAGGGCCAGGGCCTAGACGTTCCCCTCCCGCGTGGTTTTCCCGTC	37	3	4909963	TGTAATAATGCCCAGAGCCTCTGCCAGGATTCCCCAGCCCTATGTTCCCG	2	56158762	R								chr3:4909962-4910537	Island				S_Shore	2:7C20G21
cg26394916	cg26394916	61734458	TCTACRTTCCCCTCCTATAAAAAAATCAACTCTAATTACATACCCTATAC			II			CTGGCATGGTGTCTGCGTTCCCCTCCTATGAAAGGATCAGCTCTAGTTACATGCCCTGTG[CG]CGGCCTGAAGCCTGTAACCGGGATTACGAGCCCACTATGAGCCAGGGACTAAAGGTGACA	37	3	4909489	CTGCGTTCCCCTCCTATGAAAGGATCAGCTCTAGTTACATGCCCTGTGCG	2	56159217	R								chr3:4909962-4910537	N_Shore				S_Shore	2:6A12A30
cg23662097	cg23662097	14676320	CAACAAATACTTCCTCTCTCRAAACAAACAAACTAACTAAAACCACAACC			II			TTCCAACTTTACCTAGAAAAGAACTAACCAGAACCTTAGCACTTGTGGTCAGCCTGCTTC[CG]GCTGTGGCTTCAGTTAGTTTGTCTGCTCCGAGAGAGGAAGCACTTGCTGTGACGGGAACT	37	3	4873008	CGGCTGTGGCTTCAGTTAGTTTGTCTGCTCCGAGAGAGGAAGCACTTGCT	2	56196311	R	rs76867621				ITPR1;ITPR1;ITPR1	NM_002222;NM_001099952;NM_001168272	Body;Body;Body			ITPR1;ITPR1;ITPR1;ITPR1;ITPR1	ENSMMUT00000017629;ENSMMUT00000017630;ENSMMUT00000017631;ENSMMUT00000029119;ENSMMUT00000046629	Body;Body;Body;Body;Body		1:19A30
cg08998950	cg08998950	29721439	ATATAAAACRCTACTAATATACATTATCACTATACTAAATCACRAACTAC			II			AAAGAGCACACATGTGAGACGCTGCTGATGTGCATTGTCACTGTGCTGAGTCACGGGCTG[CG]GAGCGGGGGTGGAGTAGGAGATGTACTCAGGAAGCCGTCCAAAGAGGTAAATTAATCCCG	37	3	4856199	TGTGAGACGCTGCTGATGTGCATTGTCACTGTGCTGAGTCACGGGCTGCG	2	56213007	R					ITPR1;ITPR1;ITPR1	NM_002222;NM_001099952;NM_001168272	Body;Body;Body			ITPR1;ITPR1;ITPR1;ITPR1;ITPR1	ENSMMUT00000017629;ENSMMUT00000017630;ENSMMUT00000017631;ENSMMUT00000029119;ENSMMUT00000046629	Body;Body;Body;Body;Body		1:17T32
cg10901633	cg10901633	28647308	TACATACTAAAAAAAAATTCTCTTCTCTAAAAAAAAATTCCCTATACCTC			II			AGGCAGGGTGGTACATGCTGAAGGGGAGTTCTCTTCTCTAAGAAGGAGTTCCCTGTGCCT[CG]TAGTGAGTGGTGTGCCTCTGTTTATGGAGAGGGCCAGAGGAAATGGATCTGAGTCTGGGA	37	3	4814459	CGAGGCACAGGGAACTCCTTCTTAGAGAAGAGAACTCCCCTTCAGCATGT	2	56254901	F					ITPR1;ITPR1;ITPR1	NM_002222;NM_001099952;NM_001168272	Body;Body;Body			ITPR1;ITPR1;ITPR1;ITPR1;ITPR1	ENSMMUT00000017629;ENSMMUT00000017630;ENSMMUT00000017631;ENSMMUT00000029119;ENSMMUT00000046629	Body;Body;Body;Body;Body		2:22C17G9
cg26389914	cg26389914	46717306	AAAACTTCCCTTACCCTAACCCTAACAATTAACAACCATTAAATCACCCA	20807309	AAAACTTCCCTTACCCTAACCCTAACGATTAACAACCATTAAATCACCCG	I	A	Red	TCTCATCTCATAAGAGCTTCCCTTACCCTGACCCTAGCGGTTGACAGCCATTGGGTCACC[CG]ATTGGCCGTCAGACAGCGCGGTCCGTGGCAGGCTATCTGTGTGTGTCGCGTGGCGCTGCT	37	3	4805500	CGGGTGACCCAATGGCTGTCAACCGCTAGGGTCAGGGTAAGGGAAGCTCT	2	56263586	F	rs3805009				ITPR1;ITPR1;ITPR1	NM_002222;NM_001099952;NM_001168272	Body;Body;Body			ITPR1;ITPR1;ITPR1;ITPR1;ITPR1	ENSMMUT00000017629;ENSMMUT00000017630;ENSMMUT00000017631;ENSMMUT00000029119;ENSMMUT00000046629	Body;Body;Body;Body;Body		1:12C37
cg05795849	cg05795849	19601409	ACACRTAACTCTATAATAAACTCAACCTAACTAAAAATCCTTAATCCATC			II			GGCTGTAGTTAATCATGCAAGCTGCTGTGTCACTGGGGCCGGGGTAGTTAACAGTTAACT[CG]ATGGATTAAGGATCCTCAGCCAGGCTGAGCCCATCACAGAGTTACGTGCAAAAACCGGAT	37	3	4794082	CACGTAACTCTGTGATGGGCTCAGCCTGGCTGAGGATCCTTAATCCATCG	2	56275200	F	rs1866997				ITPR1;ITPR1;ITPR1;EGOT	NM_002222;NM_001099952;NM_001168272;NR_004428	Body;Body;Body;TSS1500			ITPR1;ITPR1;ITPR1;ITPR1;ITPR1	ENSMMUT00000017629;ENSMMUT00000017630;ENSMMUT00000017631;ENSMMUT00000029119;ENSMMUT00000046629	Body;Body;Body;Body;Body		3:3A12A15G17
cg15168603	cg15168603	30759318	TACCTAAACCRTTAACTAAAACTATATTTCCRTTTTAAAACATCRTCTCC			II			TGGTCAGCGTCTGCCTGAGCCGTTGACTGAGGCTGTGTTTCCGTTTTAGGACATCGTCTC[CG]CGCTGGAGGACCGTCTCAGGCCCCTGGTGCAGGCAGAGTTATCTGTGCTCGTGGATGTTC	37	3	4752020	GCCTGAGCCGTTGACTGAGGCTGTGTTTCCGTTTTAGGACATCGTCTCCG	2	56320504	R			TRUE		ITPR1;ITPR1;ITPR1	NM_002222;NM_001099952;NM_001168272	Body;Body;Body			ITPR1;ITPR1;ITPR1;ITPR1;ITPR1	ENSMMUT00000017629;ENSMMUT00000017630;ENSMMUT00000017631;ENSMMUT00000029119;ENSMMUT00000046629	Body;Body;Body;Body;Body		1:40T9
cg15739913	cg15739913	10704406	CTAAATCACTAACCTAATACATTACTTAACCCTTCTTAACTACTATTTCC			II			CCTGTGTATATTTAAGCGAGAGTTTGATGAAAGCAATTCCCAGACTTCAGAAACATCCTC[CG]GAAACAGCAGCCAAGAAGGGCCAAGTAATGTACCAGGTTAGTGATTCAGAATGGAATTTC	37	3	4722338	TGAATCACTAACCTGGTACATTACTTGGCCCTTCTTGGCTGCTGTTTCCG	2	56350480	F					ITPR1;ITPR1;ITPR1	NM_002222;NM_001099952;NM_001168272	Body;Body;Body			ITPR1;ITPR1;ITPR1;ITPR1;ITPR1	ENSMMUT00000017629;ENSMMUT00000017630;ENSMMUT00000017631;ENSMMUT00000029119;ENSMMUT00000046629	Body;Body;Body;Body;Body		1:41A8
cg13707945	cg13707945	66626401	CRACCAAAAACRAACATATTTCACRAAAATAACTTATTCCTAAAAATCTC			II			AACCTGCCCTATGACCTCAGGGCGTCCTTCTGCCGCCTCATGCTTCACATGCATGTGGAC[CG]AGATCCCCAGGAACAAGTCACCCCCGTGAAATATGCCCGCCTCTGGTCGGAGATTCCCTC	37	3	4714992	GACCAGAGGCGGGCATATTTCACGGGGGTGACTTGTTCCTGGGGATCTCG	2	56355401	F					ITPR1;ITPR1;ITPR1	NM_002222;NM_001099952;NM_001168272	Body;Body;Body			ITPR1;ITPR1;ITPR1;ITPR1;ITPR1	ENSMMUT00000017629;ENSMMUT00000017630;ENSMMUT00000017631;ENSMMUT00000029119;ENSMMUT00000046629	Body;Body;Body;Body;Body		0:50
cg14708401	cg14708401	47756404	CATATAAACCAAAATCCCCAAAAACAAATCACCCCCATAAAATATACCCA	70782386	CATATAAACCGAAATCCCCAAAAACAAATCACCCCCGTAAAATATACCCG	I	C	Grn	ATGCTTCACATGCATGTGGACCGAGATCCCCAGGAACAAGTCACCCCCGTGAAATATGCC[CG]CCTCTGGTCGGAGATTCCCTCGGAGATCGCCATTGACGAGTGAGCCTGGCACCTGAAAAC	37	3	4715031	CGGGCATATTTCACGGGGGTGACTTGTTCCTGGGGATCTCGGTCCACATG	2	56355362	F					ITPR1;ITPR1;ITPR1	NM_002222;NM_001099952;NM_001168272	Body;Body;Body			ITPR1;ITPR1;ITPR1;ITPR1;ITPR1	ENSMMUT00000017629;ENSMMUT00000017630;ENSMMUT00000017631;ENSMMUT00000029119;ENSMMUT00000046629	Body;Body;Body;Body;Body		0:50
cg14203613	cg14203613	20703454	TAAAACATAAAACRACAAAAAAACRCCCTAAAATCATAAAACAAATTCTC			II			GGCCATCAACGAAATCTCAGGCCAGCTGGATGTCGATCTCATTCTCCGCTGCATGTCTGA[CG]AGAACCTGCCCTATGACCTCAGGGCGTCCTTCTGCCGCCTCATGCTTCACATGCATGTGG	37	3	4714928	GAAGCATGAGGCGGCAGAAGGACGCCCTGAGGTCATAGGGCAGGTTCTCG	2	56355465	F	rs36103112				ITPR1;ITPR1;ITPR1	NM_002222;NM_001099952;NM_001168272	Body;Body;Body			ITPR1;ITPR1;ITPR1;ITPR1;ITPR1	ENSMMUT00000017629;ENSMMUT00000017630;ENSMMUT00000017631;ENSMMUT00000029119;ENSMMUT00000046629	Body;Body;Body;Body;Body		1:22T27
cg24699271	cg24699271	58777510	CCCCTAATAACATATCAACACACTAAAACTATCAACCTCTAAAAAATAAC			II			GGTTGTAATTCACATGGAAACAAGTTGACTTTATATTGTTTCTCTGGGTCAGTAAAAGTA[CG]TCACCTTTTAGAGGCTGATAGTTTTAGTGTGTTGATATGTTACCAGGGGTTTGCCGCTTA	37	3	4638584	CGTCACCTTTTAGAGGCTGATAGTTTTAGTGTGTTGATATGTTACCAGGG	2	56431699	R	rs73104421				ITPR1;ITPR1;ITPR1	NM_002222;NM_001099952;NM_001168272	Body;Body;Body			ITPR1;ITPR1;ITPR1;ITPR1;ITPR1	ENSMMUT00000017629;ENSMMUT00000017630;ENSMMUT00000017631;ENSMMUT00000029119;ENSMMUT00000046629	Body;Body;Body;Body;Body		2:27A9T12
cg02105211	cg02105211	56780442	AAAACTAAAATAAATACRTTACAAACCTCTCCTTAACAAAATATTTTTCC			II			AGGTTGTTGCAGGGGCTGGGATGAGTGCGTTACAGGCCTCTCCTTGGCAAAATGTTTTTC[CG]TTTGTAGTTTCTCAGCATTTTCTCTTCCCCTGTGCAATCCAGGCTAGTGGAATTGAGATA	37	3	4625188	CGGAAAAACATTTTGCCAAGGAGAGGCCTGTAACGCACTCATCCCAGCCC	2	56445507	F					ITPR1;ITPR1;ITPR1	NM_002222;NM_001099952;NM_001168272	Body;Body;Body			ITPR1;ITPR1;ITPR1;ITPR1;ITPR1	ENSMMUT00000017629;ENSMMUT00000017630;ENSMMUT00000017631;ENSMMUT00000029119;ENSMMUT00000046629	Body;Body;Body;Body;Body		2:33T10G5
cg06716686	cg06716686	70707342	AAAAAACTCATTCCATTAAAATAAAAACAAAACACCCACACCTCCTCTCA	70746508	AAAAAACTCGTTCCGTTAAAATAAAAACGAAACACCCACACCTCCTCTCG	I	A	Red	GAGGAGGAGGAGGTGGTGGTGGAGGAGGAGGCAGGGGGTGGAGAGAGAGAAAGCGCACGC[CG]AGAGGAGGTGTGGGTGTTCCGCTTCCATCCTAACGGAACGAGCTCCCTCTTCGCGGACAT	37	3	4535154	AGGGAGCTCGTTCCGTTAGGATGGAAGCGGAACACCCACACCTCCTCTCG	2	56529651	F	rs41276527				ITPR1;ITPR1;ITPR1;ITPR1;ITPR1;ITPR1	NM_002222;NM_002222;NM_001168272;NM_001099952;NM_001099952;NM_001168272	1stExon;5'UTR;1stExon;1stExon;5'UTR;5'UTR	chr3:4534412-4535367	Island				Island	0:50
cg04251662	cg04251662	56808422	TAAAATACAATAACCATATAAATATACTACTAAAACRTTTCCTCAAACTC			II			CGGAGCCGCTTTAAAGTGCAGTAACCATGTGGATGTGCTGCTGAAGCGTTTCCTCAAGCT[CG]CTGGGGTGGGAGGAGAGGAGGAGGAGGAGGTGGTGGTGGAGGAGGAGGCAGGGGGTGGAG	37	3	4535075	AAAGTGCAGTAACCATGTGGATGTGCTGCTGAAGCGTTTCCTCAAGCTCG	2	56529736	R				TRUE	ITPR1;ITPR1;ITPR1;ITPR1;ITPR1;ITPR1	NM_002222;NM_002222;NM_001168272;NM_001099952;NM_001099952;NM_001168272	1stExon;5'UTR;1stExon;1stExon;5'UTR;5'UTR	chr3:4534412-4535367	Island				Island	0:50
cg17641631	cg17641631	32690440	TTAAAAAAACRCTTCAACAACACATCCACATAATTACTACACTTTAAAAC			II			ACCCGCTACTTGGACTACATTGCCCAGGGAGCTTCCCGGCCTATATAAGCCACCCGGAGC[CG]CTTTAAAGTGCAGTAACCATGTGGATGTGCTGCTGAAGCGTTTCCTCAAGCTCGCTGGGG	37	3	4535021	TGAGGAAACGCTTCAGCAGCACATCCACATGGTTACTGCACTTTAAAGCG	2	56529790	F					ITPR1;ITPR1;ITPR1	NM_001168272;NM_001099952;NM_002222	TSS200;TSS200;TSS200	chr3:4534412-4535367	Island				Island	1:44G5
cg03630683	cg03630683	19616388	TCCACATAATTACTACACTTTAAAACRACTCCRAATAACTTATATAAACC			II			CCCGCAGCCTCAGGCGCCGCCACGACCCGCTACTTGGACTACATTGCCCAGGGAGCTTCC[CG]GCCTATATAAGCCACCCGGAGCCGCTTTAAAGTGCAGTAACCATGTGGATGTGCTGCTGA	37	3	4534997	CGGCCTATATAAGCCACCCGGAGCCGCTTTAAAGTGCAGTAACCATGTGG	2	56529814	R					ITPR1;ITPR1;ITPR1	NM_001168272;NM_001099952;NM_002222	TSS200;TSS200;TSS200	chr3:4534412-4535367	Island				Island	3:20G13C1T13
cg26379672	cg26379672	68727447	ATAAACCRAAAAACTCCCTAAACAATATAATCCAAATAACRAATCRTAAC			II			CCCAGCCCGGGCGCCCAGGGGATTCTGGGACTTGTAGTCCCTCCCCGCAGCCTCAGGCGC[CG]CCACGACCCGCTACTTGGACTACATTGCCCAGGGAGCTTCCCGGCCTATATAAGCCACCC	37	3	4534954	TAGGCCGGGAAGCTCCCTGGGCAATGTAGTCCAAGTAGCGGGTCGTGGCG	2	56529857	F					ITPR1;ITPR1;ITPR1	NM_001168272;NM_001099952;NM_002222	TSS200;TSS200;TSS200	chr3:4534412-4535367	Island				Island	3:32G4C5G6
cg09710790	cg09710790	72620436	AACACCTAAAACTACAAAAAAAAACTACAAATCCCAAAATCCCCTAAACA	39796502	GACGCCTAAAACTACGAAAAAAAACTACAAATCCCAAAATCCCCTAAACG	I	C	Grn	AAGCCTCGCAGGACGCCCCTCCCCTGTCCCCGCACGCGTCTATTTAGGGCCCAGCCCGGG[CG]CCCAGGGGATTCTGGGACTTGTAGTCCCTCCCCGCAGCCTCAGGCGCCGCCACGACCCGC	37	3	4534905	GGCGCCTGAGGCTGCGGGGAGGGACTACAAGTCCCAGAATCCCCTGGGCG	2	56529906	F	rs58659593				ITPR1;ITPR1;ITPR1	NM_001168272;NM_001099952;NM_002222	TSS200;TSS200;TSS200	chr3:4534412-4535367	Island				Island	2:12A26C10
cg02808075	cg02808075	62699372	CTACAAATCCCAAAATCCCCTAAACACCCAAACTAAACCCTAAATAAACA	34808329	CTACAAATCCCAAAATCCCCTAAACGCCCGAACTAAACCCTAAATAAACG	I	C	Grn	CAAGGAACAGGCTCAGCAGCCTGAAAGCCTCGCAGGACGCCCCTCCCCTGTCCCCGCACG[CG]TCTATTTAGGGCCCAGCCCGGGCGCCCAGGGGATTCTGGGACTTGTAGTCCCTCCCCGCA	37	3	4534881	CTACAAGTCCCAGAATCCCCTGGGCGCCCGGGCTGGGCCCTAAATAGACG	2	56529930	F					ITPR1;ITPR1;ITPR1	NM_001168272;NM_001099952;NM_002222	TSS200;TSS200;TSS200	chr3:4534412-4535367	Island				Island	1:15C34
cg03918306	cg03918306	49744406	ACAAACAATAAAAAACAAACAACTCAAACTCAAAAAAATACTCTCACACA	42732372	ACGAACGATAAAAAACAAACAACTCGAACTCAAAAAAATACTCTCACGCG	I	A	Red	CTTTACCTCCTCACGGGCGATAAAAGACAAGCAACTCGGGCTCAGAAAAGTGCTCTCACG[CG]ACTTGCCTGTGTCTCCGCTTGCGTGGACCGTCGCTCCCAGGCTTGGTTTCTCGTGCAAAC	37	3	4534460	CGCGTGAGAGCACTTTTCTGAGCCCGAGTTGCTTGTCTTTTATCGCCCGT	2	56530350	F					ITPR1;ITPR1;ITPR1	NM_001168272;NM_001099952;NM_002222	TSS1500;TSS1500;TSS1500	chr3:4534412-4535367	Island				Island	3:32G8G6C1
cg09407429	cg09407429	39646361	CCAATCTCAAAACCAACAAATCACAACACAACTCCTTTATTTATACACCA	66744502	CCAATCTCAAAACCGACAAATCACAACACGACTCCTTTATTTATACACCG	I	A	Red	ATTTTCTGCCTCCCAATCTCAGAGCCGGCAAGTCACAACACGGCTCCTTTATTTGTGCAC[CG]GAGAGGTCTGCCTTTCTTTACCTCCTCACGGGCGATAAAAGACAAGCAACTCGGGCTCAG	37	3	4534383	CGGTGCACAAATAAAGGAGCCGTGTTGTGACTTGCCGGCTCTGAGATTGG	2	56530427	F					ITPR1;ITPR1;ITPR1	NM_001168272;NM_001099952;NM_002222	TSS1500;TSS1500;TSS1500	chr3:4534412-4535367	N_Shore				Island	1:35G14
cg14643330	cg14643330	69798380	ATAAATATACRTCATTTAAAACAAAACAAAACAATCRACTAACTACCTCC			II			ACGTTTGAGGAATGAATATACGTCATTTGAGGCAAGACAGGGCAGTCGGCTGACTGCCTC[CG]GGCTTAGCTCTTCCCCTCCTTGCAAAAGCCGGAGCCCTAAGCAGCGTGTAGCCCGGGAGC	37	3	4534051	TGAATATACGTCATTTGAGGCAAGACAGGGCAGTCGGCTGACTGCCTCCG	2	56530754	R					ITPR1;ITPR1;ITPR1	NM_001168272;NM_001099952;NM_002222	TSS1500;TSS1500;TSS1500	chr3:4534412-4535367	N_Shore				S_Shore	1:24C25
cg06786630	cg06786630	32614510	ACTTATAAAACCCTAAATTACTATATCCAATCCCCACRAATTCTAATTCC			II			GCACTCCAGCCTCGGCGACAGAGCAAGACTCCGTCTCAAAAAAAAAAGAGAAATACAATA[CG]GAATCAGAATCCGTGGGGACTGGACACAGCAATCCAGGGTTTCACAAGCTCTCCAGATGA	37	3	4509421	CGGAATCAGAATCCGTGGGGACTGGACACAGCAATCCAGGGTTTCACAAG	2	56555093	R					SUMF1;SUMF1;SUMF1	NM_001164674;NM_182760;NM_001164675	TSS1500;TSS1500;TSS1500	chr3:4508608-4508964	S_Shore	SUMF1	ENSMMUT00000006685	TSS1500	N_Shore	2:12G22G14
cg26059219	cg26059219	28778436	AAACTAAATCTCRTCCTCTTACTACTACTACTCTCRCTACTATATAAAAC			II			GCCGCAAGAACCCGCAAGGGACCCCGCGCCCGCACCGGTCCCGGCCTCCTGGCTCCCTGC[CG]CTCCACACAGCAGCGAGAGCAGCAGCAGCAAGAGGACGAGACCCAGCTCAGGGCAACGTC	37	3	4508837	AGCTGGGTCTCGTCCTCTTGCTGCTGCTGCTCTCGCTGCTGTGTGGAGCG	2	56556113	F	rs79985808				SUMF1;SUMF1;SUMF1	NM_001164674;NM_182760;NM_001164675	1stExon;1stExon;1stExon	chr3:4508608-4508964	Island	SUMF1	ENSMMUT00000006685	1stExon	Island	3:2T0C5G40
cg07911463	cg07911463	14716427	AAAATCAATAAAACACCTTTAAATACACAAATTACCACTCTCCAAATACA	12749357	AAAATCGATAAAACACCTTTAAATACGCGAATTACCGCTCTCCGAATACG	I	A	Red	ACCCGCCTCGGAGGAATCGATGGAGCACCTTTGAGTGCGCGAGTTGCCGCTCTCCGGGTA[CG]GGGCCCGGAGCGTTAGCCTCCCGCGAGTATCGGTGAGCGGCTGCCGAACTGCCATGGGCG	37	3	4508692	GGAATCGATGGAGCACCTTTGAGTGCGCGAGTTGCCGCTCTCCGGGTACG	2	56556258	R					SUMF1;SUMF1;SUMF1	NM_001164674;NM_182760;NM_001164675	1stExon;1stExon;1stExon	chr3:4508608-4508964	Island	SUMF1	ENSMMUT00000006685	1stExon	Island	3:17C0G30T0
cg00725388	cg00725388	21696507	CAATAACCCTCAAACCAAACTCCCTAATAATCAATTAAATAAAATCTTCC			II			TAAAGAAGTAACAATAACCCTCAAACCAAACTCCCTAATGGTCAATTAAATGGAGTCTTC[CG]GTGAGGCACGGAGAAGGAACTCCTCATACGGGAACAGCAGGTGCTCGATTTGGGGTGTGG	37	3	4508494	AATAACCCTCAAACCAAACTCCCTAATGGTCAATTAAATGGAGTCTTCCG	2	56556456	R					SUMF1;SUMF1;SUMF1	NM_001164675;NM_182760;NM_001164674	Body;Body;Body	chr3:4508608-4508964	N_Shore	SUMF1	ENSMMUT00000006685	Body	S_Shore	2:11G32A5
cg02574863	cg02574863	60622504	CTAACATTTCTACAAAACAACCATAAACRAAAACAAAACAATAACAACAC			II			GCAACTCCAGGCTGACATTTCTGCAGGGCAGCCATGGACGAGAACAGAGCAGTGGCAGCA[CG]CTTAGAACAGGCCTCGCTCATGCCCAGCCTGCTTCACCTGTTCACACGTCTTGCCTGGCT	37	3	4398542	TGACATTTCTGCAGGGCAGCCATGGACGAGAACAGAGCAGTGGCAGCACG	2	56671421	R														0:50
cg04444942	cg04444942	29797380	AAAAACATTTTTTCAATCTTATTTTCTCACCAACTAACTTACTATTACTC			II			GTTTATGTCAAGGGAGCATTTTTTCAGTCTTGTTTTCTCACCAACTGGCTTACTATTACT[CG]AGAAATAGAGCCTAACACAGAAGCAGCACCCTACCAATATCTGCAGTCACAGAACCATCA	37	3	4384435	GGAGCATTTTTTCAGTCTTGTTTTCTCACCAACTGGCTTACTATTACTCG	2	56685332	R														1:13A36
cg07733260	cg07733260	61611325	AAAAAAAACAAACTACTTATCACTAAACAAACTCACCTCAAAAATCAATC			II			GGAAATGAGAAGGAACCCAGCATGTGTGGCTCAGCCCCTTCTGTGTTCCCCTCCTGCAAG[CG]ATTGACCCTTGAGGTGAGTCTGTTCAGTGATAAGCAGCTTGCCCCTCCCTATAGTGGAAG	37	3	4355431	GGAGGGGCAAGCTGCTTATCACTGAACAGACTCACCTCAAGGGTCAATCG	2	56720336	F					SETMAR;SETMAR	NM_006515;NR_024022	Body;Body			SETMAR;SETMAR	ENSMMUT00000025053;ENSMMUT00000046625	Body;Body		1:5C44
cg15232450	cg15232450	70785386	CRACATCACCTTAACAAAAATATTATCCTTTTCAATCCATTCCCTAAAAC			II			CTGTTGACCCACGGCATCACCTTAGCAAGGGTGTTGTCCTTTTCAGTCCATTCCCTGAAG[CG]CAGAACCGGAGGCCTTGTGAGAACCTGGCTTTTTGTCCAGTCCTGTCCTCAGAACTCAAG	37	3	4345438	GGCATCACCTTAGCAAGGGTGTTGTCCTTTTCAGTCCATTCCCTGAAGCG	2	56730462	R				TRUE	SETMAR;SETMAR	NM_006515;NR_024022	Body;Body	chr3:4345005-4345342	S_Shore	SETMAR;SETMAR	ENSMMUT00000025053;ENSMMUT00000046625	Body;Body	N_Shore	1:28G21
cg06267913	cg06267913	13702357	AACTAAACAACTAAATATCACATACAACCAAAAAAACTTACCAATAAACA	65767352	GACTAAACAACTAAATATCGCGTACGACCAAAAAAACTTACCGATAAACG	I	C	Grn	GCCTGAGGCCCCGACTGAGCAGCTGGATGTCGCGTGCGGCCAGGAAAACTTGCCGGTGGG[CG]CGTGGCCCCCGGGGGCCGCGCCGGCGCCCTTCCAGGTAGGGGCGGGGCCAGGCGGCGCGG	37	3	4345174	CGCCCACCGGCAAGTTTTCCTGGCCGCACGCGACATCCAGCTGCTCAGTC	2	56730728	F					SETMAR;SETMAR	NM_006515;NR_024022	1stExon;TSS200	chr3:4345005-4345342	Island	SETMAR;SETMAR	ENSMMUT00000025053;ENSMMUT00000046625	1stExon;1stExon	Island	0:50
cg00300090	cg00300090	55634436	AAACCCCAACTAAACAACTAAATATCACATACAACCAAAAAAACTTACCA	39748463	AAACCCCGACTAAACAACTAAATATCGCGTACGACCAAAAAAACTTACCG	I	A	Red	AGGAGAAGCCTGAGGCCCCGACTGAGCAGCTGGATGTCGCGTGCGGCCAGGAAAACTTGC[CG]GTGGGCGCGTGGCCCCCGGGGGCCGCGCCGGCGCCCTTCCAGGTAGGGGCGGGGCCAGGC	37	3	4345167	CGGCAAGTTTTCCTGGCCGCACGCGACATCCAGCTGCTCAGTCGGGGCCT	2	56730735	F					SETMAR;SETMAR	NM_006515;NR_024022	1stExon;TSS200	chr3:4345005-4345342	Island	SETMAR;SETMAR	ENSMMUT00000025053;ENSMMUT00000046625	1stExon;1stExon	Island	0:50
cg15287047	cg15287047	64686357	AAATAACACTAATACATTAAACCCTCAACAACCTACAATTACAAATCTAC			II			ACCATGAAAATGGATGGCACTGATGCATTAGACCCTCAGCAGCCTGCAATTGCAAATCTG[CG]AGGTTTCATTCGGCCCATAAAGCAAACATTTGAACTTACACAGAATGAGCACTTAAATAC	37	3	3890832	CGCAGATTTGCAATTGCAGGCTGCTGAGGGTCTAATGCATCAGTGCCATC	2	57160030	F														3:13C3G30C1
cg15482530	cg15482530	29751444	AAACACAAACTAAAAACCTAAAATCRCTAACAACCRTATCAAACCCTTAC			II			TAGTTTGTGGCAGAGTGGAGAGGACGGGTGGATATTTCAAATTTTTTTAGTATAGCGTAT[CG]CAAGGGTTTGACACGGCTGCCAGCGACTCTAGGCTTCCAGTCTGTGTTTGGTTTTTATTC	37	3	3888638	CGCAAGGGTTTGACACGGCTGCCAGCGACTCTAGGCTTCCAGTCTGTGTT	2	57162228	R	rs7648844				LRRN1	NM_020873	3'UTR			LRRN1	ENSMMUT00000001336	3'UTR		2:6A21C21
cg17792833	cg17792833	35612486	AAATTTTAATCCAAAATTCRAATAAACAATACCTCCCAATAATATCTCAC			II			CCAGGTGAAGGAAGTTTTAATCCAGGATTCGAGTGAACAGTGCCTCCCAATGATATCTCA[CG]ACAGCTTCCCAAATCGTTTAAACGTGGATATCGGCACGACGGTTTTCCTAGACTGTCGAG	37	3	3887609	AGTTTTAATCCAGGATTCGAGTGAACAGTGCCTCCCAATGATATCTCACG	2	57163257	R					LRRN1	NM_020873	Body			LRRN1	ENSMMUT00000001336	Body		0:50
cg17912112	cg17912112	36665433	CAAATATAACTATATAATCCACTAAATTAACTCCAACAAAACCAACATCC			II			AGCAATCCCCTCAGGTGTGACTGTGTGATCCACTGGATTAACTCCAACAAAACCAACATC[CG]CTTCATGGAGCCCCTGTCCATGTTCTGTGCCATGCCGCCCGAATATAAAGGGCACCAGGT	37	3	3887493	AGGTGTGACTGTGTGATCCACTGGATTAACTCCAACAAAACCAACATCCG	2	57163373	R					LRRN1	NM_020873	Body			LRRN1	ENSMMUT00000001336	Body		0:50
cg04150219	cg04150219	70759366	ACTTAATACTAAACAACAATACCTTAAATACCATTTACCAAAAAACAATC			II			TGCTCTGGAAAGCTTGATGCTGAACAACAATGCCTTGAATGCCATTTACCAAAAGACAGT[CG]AATCCCTCCCCAATCTGCGTGAGATCAGTATCCATAGCAATCCCCTCAGGTGTGACTGTG	37	3	3887396	CGACTGTCTTTTGGTAAATGGCATTCAAGGCATTGTTGTTCAGCATCAAG	2	57163470	F					LRRN1	NM_020873	Body			LRRN1	ENSMMUT00000001336	Body		2:42A5G1
cg27570309	cg27570309	62679446	ATATTTACATTTTCTACTCRCTATCCTACATATCACAATATAATATTCAC			II			ACTTTGCTTGAATGTTTACATTTTCTGCTCGCTGTCCTACATATCACAATATAGTGTTCA[CG]TTTTGTTAAAACTTTGGGGTGTCAGGAGTTGAGCTTGCTCAGCAAGCCAGCATGGCTAGG	37	3	3886273	CGTGAACACTATATTGTGATATGTAGGACAGCGAGCAGAAAATGTAAACA	2	57164593	F					LRRN1	NM_020873	5'UTR			LRRN1	ENSMMUT00000001336	Body		1:9G40
cg20438207	cg20438207	56732462	TTCTACACAACTCAACCAAAACTTTACTTAAATATTTACATTTTCTACTC			II			GGACTCTGGAATTCTACACAGCTCAACCAAGACTTTGCTTGAATGTTTACATTTTCTGCT[CG]CTGTCCTACATATCACAATATAGTGTTCACGTTTTGTTAAAACTTTGGGGTGTCAGGAGT	37	3	3886242	TCTACACAGCTCAACCAAGACTTTGCTTGAATGTTTACATTTTCTGCTCG	2	57164624	R					LRRN1	NM_020873	5'UTR			LRRN1	ENSMMUT00000001336	Body		0:50
cg10507275	cg10507275	44650307	CTTTACTTACACCAAATACACACCAACTACAAAAAACACAAAACAAAACA	73710476	CTTTACTTACACCAAATACACGCCGACTACGAAAAACACAAAACGAAACG	I	C	Grn	TCAGCTGACCGCCTTTGCTTACACCAGGTGCACGCCGGCTGCGGGGAGCACAAAGCGGGG[CG]CACCGCGGGCGCCGGCAACGAGCCGGTGAACGAGGCGAGGCCCGTGCGCCCGCGGCTGCA	37	3	3841130	CGCCCCGCTTTGTGCTCCCCGCAGCCGGCGTGCACCTGGTGTAAGCAAAG	2	57206550	F					LRRN1;LRRN1	NM_020873;NM_020873	5'UTR;1stExon	chr3:3840513-3842772	Island	LRRN1	ENSMMUT00000001336	TSS1500	Island	0:50
cg04426311	cg04426311	46636474	CAACCAACATACACCTAATATAAACAAAAACAATCAACTAATAAACCACA	67650370	CAACCGACGTACACCTAATATAAACAAAAACGATCAACTAATAAACCGCG	I	C	Grn	CGGGAGGCCGCGAAGAGGGTCGGGCGGGAGGGGAGGAGACGGCGGAGCAGCCAATCCGCG[CG]CGGCCCATCAGCTGACCGCCTTTGCTTACACCAGGTGCACGCCGGCTGCGGGGAGCACAA	37	3	3841061	CGCGGCCCATCAGCTGACCGCCTTTGCTTACACCAGGTGCACGCCGGCTG	2	57206619	R					LRRN1	NM_020873	TSS200	chr3:3840513-3842772	Island	LRRN1	ENSMMUT00000001336	TSS1500	Island	0:50
cg08844848	cg08844848	48744479	ACTTCCACCCCTCACAAATCAAAAAACTATAATTTCAAAATTTCAAAAAC			II			GTTTAAACACAACTTCCACCCCTCACAAATCAGAAAGCTGTAATTTCAAAGTTTCAGAAA[CG]TTTTCGGAAAGCCTCCTCCAATGGGAAGCGACTTCGCCGCTGAGTTAAGCGTCCGAATCC	37	3	3840514	CGTTTCTGAAACTTTGAAATTACAGCTTTCTGATTTGTGAGGGGTGGAAG	2	57207214	F					LRRN1	NM_020873	TSS1500	chr3:3840513-3842772	Island	LRRN1	ENSMMUT00000001336	TSS1500	Island	2:38T3T7
cg06152533	cg06152533	55664304	AATAAATCTTCAAAAACTACACATAAACCTACATCTCAACTTCAAAATCA	28806448	AATAAATCTTCGAAAACTACGCGTAAACCTACGTCTCAACTTCAAAATCG	I	C	Grn	TAAAGCCGATTCCCCCAATAAAGGGTGCCAAGGCTTTTCTGAAGCCCTGCTTCCGGCTGG[CG]ACTTTGAAGCTGAGACGCAGGTTCACGCGCAGTTTCCGAAGACCTATTCCGTCCCCACCC	37	3	3840333	AATAGGTCTTCGGAAACTGCGCGTGAACCTGCGTCTCAGCTTCAAAGTCG	2	57207396	F					LRRN1	NM_020873	TSS1500	chr3:3840513-3842772	N_Shore	LRRN1	ENSMMUT00000001336	TSS1500	S_Shore	3:3G16A17A11
cg02276274	cg02276274	47738426	CCCATTCATTTATAAACAACAATAAACCTTTTTCTTCCTCTACTCTACAC			II			TCTTAAATCTTCCCATTCATTTGTAGACAGCAGTGGGCCTTTTTCTTCCTCTGCTCTGCA[CG]ACCTTCTAGCCCAAGTGCTAGTATCACCTTTTCCTAAAGACTTTTAAGACAAACTGTGAC	37	3	3839921	CGTGCAGAGCAGAGGAAGAAAAAGGCCCACTGCTGTCTACAAATGAATGG	2	57207808	F					LRRN1	NM_020873	TSS1500	chr3:3840513-3842772	N_Shore				S_Shore	2:9A38A1
cg18254930	cg18254930	41678420	AATCTCTCACTATTTTCCTCTAAACTAATACATTCTCAAAATTTCCTCTC			II			AGGAAGTTGTTGAGAGGCTAAAACATAAGCCTATAGCTTCTGATAGCTATCGTGTTACAA[CG]AGAGGAAACCTTGAGAATGTATCAGTTCAGAGGAAAACAGTGAGAGATTGAGCACATAAA	37	3	3646624	CGAGAGGAAACCTTGAGAATGTATCAGTTCAGAGGAAAACAGTGAGAGAT	2	57394118	R														2:8T14T26
cg22874305	cg22874305	12791428	TACATACATTAAAACTACTAAAAAAAATCAACAATAATTCAACCACCCTC			II			GTTTCAATTCTTAAAATAAGAAGCATATATGTGAAGGCTGGGGAAATCCATCAGTTATTC[CG]AGGGTGGTTGAATTATTGCTGATTTTCTTCAGTAGTTTCAATGTATGTACATACAACTTC	37	3	3221832	ACATACATTGAAACTACTGAAGAAAATCAGCAATAATTCAACCACCCTCG	2	57826148	F					CRBN	NM_016302	TSS1500	chr3:3221083-3221617	S_Shore	CRBN	ENSMMUT00000025267	TSS1500	N_Shore	2:5T32T11
cg18415483	cg18415483	49651360	ACAAATAATTACCCATATTATACACAACATCCTACTAATCTCCTTCACCA	41726498	ACAAATAATTACCCATATTATACGCAACGTCCTACTAATCTCCTTCGCCG	I	A	Red	CAGGCAGGAGCGGCAGGTGGTTGCCCATGTTGTGCGCAGCGTCCTGCTGATCTCCTTCGC[CG]GCCATGTCTGTTTACCCGCAAAGGAGGCTGGGACAGGGCGGTGCCGAAGACTCCGAGGGA	37	3	3221365	CGGCGAAGGAGATCAGCAGGACGCTGCGCACAACATGGGCAACCACCTGC	2	57826630	F					CRBN	NM_016302	1stExon	chr3:3221083-3221617	Island	CRBN	ENSMMUT00000025267	1stExon	Island	1:42T7
cg11116142	cg11116142	43691506	RAACRATTACCAAACAAAAACRACAAATAATTACCCATATTATACRCAAC			II			GGAACTACTCCGGGCGGTTACCAGGCAGGAGCGGCAGGTGGTTGCCCATGTTGTGCGCAG[CG]TCCTGCTGATCTCCTTCGCCGGCCATGTCTGTTTACCCGCAAAGGAGGCTGGGACAGGGC	37	3	3221344	CGCTGCGCACAACATGGGCAACCACCTGCCGCTCCTGCCTGGTAACCGCC	2	57826651	F				TRUE	CRBN	NM_016302	1stExon	chr3:3221083-3221617	Island	CRBN	ENSMMUT00000025267	1stExon	Island	3:21T8T3T15
cg10159529	cg10159529	51622435	TACTCTCTACCRTAAATCATACAATAAACACTACTCTTATCTATTCACAC			II			TCCTTCTGGGGAATTTCGAGGTGGCTAGCTAGCAAAGCTGGCTTTAAAAAAGTAGCTTAG[CG]TGTGAATAGATAAGAGTAGTGCTTATTGTATGACCCACGGCAGAGAGTAGTAAGTAGTTG	37	3	3152530	ACTCTCTGCCGTGGGTCATACAATAAGCACTACTCTTATCTATTCACACG	2	57898538	F	rs334787			TRUE	IL5RA;IL5RA;IL5RA;IL5RA;IL5RA;IL5RA	NM_175728;NM_175725;NM_175726;NM_000564;NM_175724;NM_175727	TSS1500;TSS1500;TSS1500;TSS1500;TSS1500;TSS1500			IL5RA;IL5RA	ENSMMUT00000002614;ENSMMUT00000002613	TSS1500;TSS1500		3:10T12G8T17
cg23032421	cg23032421	56674333	CAATAACTACTATAACCAAACAAAACACATAAACAAAACAAAAATACAAC			II			TGGGAATTAACTTTTACTCATGGTGACAAGGTAAACAAGTTTTCCGTGGGTACTCTAAAG[CG]TTGCATTTCTGTTTTGTTTATGTGCCTTGTTTGGCTACAGTAGTTACTGTGCCTCTGTCT	37	3	3152038	AGTAACTACTGTAGCCAAACAAGGCACATAAACAAAACAGAAATGCAACG	2	57899027	F					IL5RA;IL5RA;IL5RA;IL5RA;IL5RA;IL5RA;IL5RA;IL5RA;IL5RA;IL5RA;IL5RA;IL5RA	NM_175727;NM_000564;NM_175724;NM_175726;NM_175725;NM_000564;NM_175728;NM_175727;NM_175725;NM_175726;NM_175728;NM_175724	5'UTR;5'UTR;1stExon;5'UTR;1stExon;1stExon;1stExon;1stExon;5'UTR;1stExon;5'UTR;5'UTR			IL5RA;IL5RA	ENSMMUT00000002614;ENSMMUT00000002613	TSS1500;TSS1500		2:10C23G15
cg09558975	cg09558975	50656398	ATTTAACAAAAACACCAATCTATAATAAATTAAACATTATAAAAACACAC			II			ATTTTTATTGTATTTGACAAAAGCACCAATCTATGGTAGATTAGACATTATAAAAACACA[CG]CACACACACGTGCACACACAGTCCTTCAGTGTAAGTATTTTGGGAAGCTCTGGCTAAGAA	37	3	3135232	TTTGACAAAAGCACCAATCTATGGTAGATTAGACATTATAAAAACACACG	2	57916169	R					IL5RA;IL5RA;IL5RA;IL5RA;IL5RA;IL5RA	NM_000564;NM_175725;NM_175724;NM_175728;NM_175726;NM_175727	Body;Body;Body;Body;Body;Body			IL5RA;IL5RA;IL5RA;IL5RA	ENSMMUT00000002614;ENSMMUT00000002613;ENSMMUT00000002611;ENSMMUT00000002606	Body;Body;Body;TSS1500		2:16A13C19
cg23828301	cg23828301	14620466	ACTTATACAATATCCCCTAACCTAATATAACAAATTTTAATAACAATACC			II			TTTGGGTCTCAACTTGTGCAATATCCCCTAGCCTGATATGGCAAGTTTTGATAACAGTAC[CG]TTTTCTTCTGACCATGATTACAAAAATCTTTTCAGTTAAACCACTCTCAAGTTATTCACT	37	3	3123308	CGGTACTGTTATCAAAACTTGCCATATCAGGCTAGGGGATATTGCACAAG	2	57928076	F					IL5RA;IL5RA	NM_000564;NM_175726	Body;Body			IL5RA;IL5RA	ENSMMUT00000002613;ENSMMUT00000002606	Body;Body		3:14G23G10T0
cg04737845	cg04737845	42663461	ATCATCATTTCCAATAAAATCCATACAATTCTACTATTTCAAAAAACCCC			II			TTAAGACCTTGATCATCATTTCCAGTAGAATCCATGCAGTTCTGCTGTTTCAAAAAGCCC[CG]TGGCCCCTCTTCCCTTTGAAGCCGGGATGGGGCTGTTTTGAGTGAATTTGTTCTCTCTTT	37	3	3097738	CGGGGCTTTTTGAAACAGCAGAACTGCATGGATTCTACTGGAAATGATGA	2	57953498	F					CNTN4;CNTN4;CNTN4	NM_175613;NM_175612;NM_175607	Body;Body;Body			CNTN4;CNTN4	ENSMMUT00000002602;ENSMMUT00000002603	Body;Body		3:9C17G11A10
cg17664269	cg17664269	33736450	ATTCAAATTTACTACCTCCACCACCACTAACATTCACTAATATAACTTCA	15745321	ATTCAAATTTACTACCTCCGCCACCACTAACATTCGCTAATATAACTTCG	I	A	Red	TGGCCCTCATTCGCCTTTGCCGCCTGACATAACTTGTTTTTTGTCTCCTTGTGCAGTCCC[CG]AAGTCACACCAGCGAATGTCAGTGGTGGCGGAGGCAGCAAATCTGAACTGGTTATAACCT	37	3	3080621	GTTCAGATTTGCTGCCTCCGCCACCACTGACATTCGCTGGTGTGACTTCG	2	57971761	F					CNTN4;CNTN4;CNTN4	NM_175613;NM_175612;NM_175607	Body;TSS1500;Body			CNTN4;CNTN4	ENSMMUT00000002602;ENSMMUT00000002603	Body;Body		0:50
cg25100863	cg25100863	49764345	CCAACTACTATTCCTTAAAAAAAACRTTTAAATTCTTACTACTCTTCAAC			II			CATCTGTTCTGCCAGCTGCTGTTCCTTAGGAAAAGCGTTTGAATTCTTGCTGCTCTTCAG[CG]CTCATGCGGCTCTGTGTTAGCTCACCCTTCCCTTTAAATGTTTATAATGATAGAAATCAG	37	3	3079097	CAGCTGCTGTTCCTTAGGAAAAGCGTTTGAATTCTTGCTGCTCTTCAGCG	2	57973297	R					CNTN4;CNTN4	NM_175613;NM_175607	Body;Body			CNTN4;CNTN4	ENSMMUT00000002602;ENSMMUT00000002603	Body;Body		2:25G0C23
cg16907496	cg16907496	69745366	TAAATTTACAACCTAATCCTATCCACAAAAATACCRACAATCACAAACTC			II			AAAGGTAGAGGAGGAAGCAAGCAAAACGTGATAGCTCTGGTGGCTTATCTACGAGGTGTT[CG]AGCTTGTGACTGCCGGCACCTTTGTGGACAGGACTAGGCTGCAAACTTACCAGGTGGGAA	37	3	3020780	CGAGCTTGTGACTGCCGGCACCTTTGTGGACAGGACTAGGCTGCAAACTT	2	58035464	R					CNTN4;CNTN4	NM_175613;NM_175607	Body;Body			CNTN4;CNTN4	ENSMMUT00000002602;ENSMMUT00000002603	Body;Body		3:0G24G8A15
cg15545269	cg15545269	51781302	TAAACRTTATAATCAAAACTAAAACACAATTACCATTAACTTACTTACCC			II			GCAAATGGAAGGCCTAAGCCTACATACAAGTGGCTAAAAAATGGCGAACCTCTGCTAACT[CG]GGTAAGCAAGTTAATGGTAATTGTGCCTTAGTCTTGACTATAACGTTTAATATAGCCTCA	37	3	2942503	CGGGTAAGCAAGTTAATGGTAATTGTGCCTTAGTCTTGACTATAACGTTT	2	58120301	R					CNTN4;CNTN4	NM_175613;NM_175607	Body;Body			CNTN4;CNTN4	ENSMMUT00000002602;ENSMMUT00000002603	Body;Body		3:4A17A15T11
cg08499832	cg08499832	54748446	ATAATAAAACCATATTCTCAACTAAAACTAAAAATACTAAACTACTCTCC			II			CACAGCCAGGAAGCTGGGTCCTCCTTGATGAATGCTGGCGGAGAGCCATGCAGCGCGCAG[CG]GAGAGCAGTTCAGCATCTCTAGTCCCAGCTGAGAATATGGTCCCATTATCTCCCAGCTGC	37	3	2553187	TAATGGGACCATATTCTCAGCTGGGACTAGAGATGCTGAACTGCTCTCCG	2	58502468	F	rs75049476				CNTN4	NM_175607	5'UTR			CNTN4	ENSMMUT00000002603	TSS200		0:50
cg25512439	cg25512439	25605466	AACATTCATCAAAAAAAACCCAACTTCCTAACTATATTCCCCAAAAAATC			II			CCAGTTAGAGATGTGTGTGATTCTCCCAGTGTGCGTCTTTGATTCGTGTGCTAATTATGT[CG]ATCCTTTGGGGAACACAGCCAGGAAGCTGGGTCCTCCTTGATGAATGCTGGCGGAGAGCC	37	3	2553112	GCATTCATCAAGGAGGACCCAGCTTCCTGGCTGTGTTCCCCAAAGGATCG	2	58502543	F	rs75460542				CNTN4	NM_175607	5'UTR			CNTN4	ENSMMUT00000002603	TSS200		1:5A44
cg08373809	cg08373809	42728477	TTTTTAAACAAAACATATATTCTACRCTTTATCAAAACCTTACCACACAC			II			GGTCAAATTTACATAAACAAATGTCTTCCGGGGCCAGCAGGTAGCATGTCTGGGCAAAAG[CG]TGTGTGGCAAGGTTTTGATAAAGCGCAGAACACATGTTCTGTTTAAAAATGTTCACATTC	37	3	2552370	TTTTAAACAGAACATGTGTTCTGCGCTTTATCAAAACCTTGCCACACACG	2	58503279	F	rs9811545	rs7614341			CNTN4	NM_175607	5'UTR			CNTN4	ENSMMUT00000002603	TSS1500		2:24A12G12
cg15103414	cg15103414	24681449	TATAACTCAAACAAACATCACAATCCTACCAATATATAATATCACCCCCA	10635304	TATAACTCAAACAAACATCACGATCCTACCGATATATAATATCACCCCCG	I	A	Red	ACCTGCTGGTTTTGTGGCTCAGGCAGGCATCACGGTCCTACCGATATGTGATGTCACCCC[CG]GCGGCCCAGCTGTAACATTCCTCTCTTTGTACTCTTTCTCTATTTCTCAGACCAGCCGAC	37	2	242465809	TGTGGCTCAGGCAGGCATCACGGTCCTACCGATATGTGATGTCACCCCCG	2	58626493	F														2:2A18A28
cg09436171	cg09436171	25808471	AAAAACRCTATTATATAAACCTACTCATAAACAACCTATACAATCTTTAC			II			CTTGTATTTTTTTGTTTTTTGAGATTTCTGGTTTATGTCCTTTAGAGAGTGGGGTAGGAG[CG]TAAAGACTGTATAGGTTGCCTATGAGCAGGTCCATACAATAGCGTTCCCAAGTCTGCCTA	37	3	2142141	GGAACGCTATTGTATGGACCTGCTCATAGGCAACCTATACAGTCTTTACG	2	58925822	F					CNTN4	NM_175607	TSS200	chr3:2140029-2141784	S_Shore				N_Shore	3:13G14C8C12
cg18723341	cg18723341	10804301	TTTCCATACAACCRACTCTCTAACTAATTCAAAAAAATTCAAAAACCCAC			II			CTTGTGCTTCGTGTATATGTTTTACTATTTATGAAGGGTGTGGAGGTGAGGGTAGGAGGA[CG]TGGGCTCCTGAATCCCTCTGAACCAGCCAGAGAGTCGGCTGCATGGAAACATTTCGCAGC	37	3	2141614	CGTGGGCTCCTGAATCCCTCTGAACCAGCCAGAGAGTCGGCTGCATGGAA	2	58926367	R					CNTN4	NM_175607	TSS1500	chr3:2140029-2141784	Island				N_Shore	3:2T9C20A16
cg00912625	cg00912625	74803365	CCCCACAACRACCCTTCTTCTCCTTCTCAACCRAAAAATAAATTTATTAC			II			CGCCACCGTCACCCCACAGCGACCCTTCTTCTCCTTCTCAGCCGGAAAATAAGTTTGTTG[CG]CTGCGAGGCAGCCACAAAACAAGGAACCGAGAGCCCGGAATGCTGCGGGAAGCCTTCAAG	37	3	2140977	CCCACAGCGACCCTTCTTCTCCTTCTCAGCCGGAAAATAAGTTTGTTGCG	2	58927003	R					CNTN4	NM_175607	TSS1500	chr3:2140029-2141784	Island				Island	3:18T1A2A26
cg21578397	cg21578397	16641391	CTAATAATATATTCCATTCATATCTCCAAAAAATCAAAAACRATTTCAAC			II			CTGAGTAAAACCTGATGATGTATTCCATTCATGTCTCCAAAAAGTCAAAAGCGGTTTCAG[CG]TTGATTTCCCTTAAGAGTTATCAGTCCTCATTCAATTGGTTTAATGAGTGTAAGAGGTGA	37	3	2137559	CGCTGAAACCGCTTTTGACTTTTTGGAGACATGAATGGAATACATCATCA	2	58930612	F								chr3:2140029-2141784	N_Shelf				S_Shelf	1:9T40
cg08000284	cg08000284	10740403	TAATATCTACRACAATACATACCACCCCCAAACTATACAATACATAATAC			II			TGGCAAGAAGGTAATGTCTGCGGCAGTACATGCCACCCCCAAGCTGTACAATACATAATA[CG]ATCATGCTTTCCAAAATGGCCAGCTTACTGTGATTGGTTAAATATCCCCCTGGTTCATGT	37	3	2004766	AATGTCTGCGGCAGTACATGCCACCCCCAAGCTGTACAATACATAATACG	2	59059862	R														3:23A22T0G2
cg25471071	cg25471071	72607442	ACCTAAAACTCCTATACCCRAATACCCAAAACAATAATAAACCATATTCC			II			GGAAGTAATGAGGACAGGAAAAAAGTCTCAGCAAGCAGGCAGGAAGGTCAGATGAAGAAC[CG]GAACATGGTTCATCACTGCTCTGGGCACTCGGGCACAGGAGCTCTAGGCAACCATCAACA	37	3	1423210	CGGAACATGGTTCATCACTGCTCTGGGCACTCGGGCACAGGAGCTCTAGG	2	59617346	R					CNTN6	NM_014461	Body			CNTN6	ENSMMUT00000011955	Body		3:0G15T24G8
cg19751562	cg19751562	26623386	TTTCATAAACTACTACRAATCAACTCCAACACACCCTAACTAAATATATC			II			GTGGTAGTGTTTTTAAATTTGCATAATTCTCATTTTTATTTATCTCTAGTTGAAAATTAC[CG]ACATATTTAGCCAGGGTGTGCTGGAGCTGACTCGTAGCAGCTCATGAAAGCTGAGTGTTA	37	3	1202463	TTCATGAGCTGCTACGAGTCAGCTCCAGCACACCCTGGCTAAATATGTCG	2	59836835	F			TRUE		CNTN6	NM_014461	Body			CNTN6	ENSMMUT00000011955	Body		3:16T11T16G4
cg01720337	cg01720337	33649508	TATTTCAAACTCTCAACCAAACATACTATACRTCCAAACAAAACCAAACC			II			CTTGCAGTCCCAGCTGGGAAAAAGAGTCCCATTATCTCCCAGCTGCATAGACATTCCATA[CG]GCTTGGTTCTGCCTGGACGCACAGCATGCCTGGCTGAGAGCTTGAAACAGAGTTCTGCAG	37	3	1134711	CGGCTTGGTTCTGCCTGGACGCACAGCATGCCTGGCTGAGAGCTTGAAAC	2	59908578	R					CNTN6;CNTN6	NM_014461;NM_014461	5'UTR;1stExon			CNTN6	ENSMMUT00000011955	5'UTR		1:30A19
cg06088575	cg06088575	30761458	TCTACAACAACTTTTCCCCTTCRAACATAAACACAACATATATAAACAAC			II			GCAATGGAAGTTCTACAGCAACTTTTCCCCTTCGGGCATAAACACAACATATGTAAGCAA[CG]CTACTGGTTCACCCCAACCTTCCATATTTATCTGTTCAAAGGAGCAAGAACTTTCATATA	37	3	447414	CTACAGCAACTTTTCCCCTTCGGGCATAAACACAACATATGTAAGCAACG	2	60628809	R					CHL1	NM_006614	3'UTR							3:5G5C21T16
cg02057681	cg02057681	22665367	AAAAACACAATCTATACAATATATCACTTAATCAACTAAAAAACAATAAC			II			ACAAAAGTATTAAGGACACAGTCTGTGCAGTGTGTCACTTGGTCAACTGGAAAGCAGTGA[CG]ACTTTTCTTATACTTGCCAGGGTGGAATTCTTCTCAGTGTATTGGTGTGAGGTTCTCTCC	37	3	285234	CGTCACTGCTTTCCAGTTGACCAAGTGACACACTGCACAGACTGTGTCCT	2	60791154	F					CHL1	NM_006614	5'UTR							1:46C3
cg10289744	cg10289744	39617333	AATACAAACAACAACCTAACAATACTACATTCCTCAAACCAAAAAAATAC			II			AGTGAATAATCAGTGCAGGCAACAACCTGACAATACTACATTCCTCAAACCAAAAGAATG[CG]AATGTTCAAAGAAGTGTTGGCTAAGCAGAACTCAGTCCATTTTCCACAATACGTAGCTTA	37	3	271185	CGCATTCTTTTGGTTTGAGGAATGTAGTATTGTCAGGTTGTTGCCTGCAC	2	60805427	F					CHL1	NM_006614	5'UTR							1:24C25
cg11163933	cg11163933	49725306	AAATAACRCATCACAATAATAATAAAACTAAAATTCRAAACCACRTAAAC			II			GCGCGTGGCGATGGTAACTGGTGGGCCCCCCGGGCTCGCTCTAGGCGGAGGCTCCCGGGA[CG]CCCACGTGGCTTCGAATTCCAGCTCCACCATCACTGTGATGCGTCACTCTGGACTAGGCA	37	3	240139	CGCCCACGTGGCTTCGAATTCCAGCTCCACCATCACTGTGATGCGTCACT	2	60837951	R					CHL1	NM_006614	5'UTR	chr3:238391-240140	Island				N_Shore	2:6A16A26
cg11165881	cg11165881	21616345	AAACRTAATAAAACTTACTATTAAATTTACAAAATATACTACRACCATCC			II			TAGGGCAAAAATTGTGAGATAGTAGAAGATCTGTAAATTTAAGCATGCACAATTTGACAG[CG]GATGGTCGTAGCATATTTTGTAAATTCAATAGCAAGCCCCACCACGCCCTTAAATGAAGG	37	3	238048	GGCGTGGTGGGGCTTGCTATTGAATTTACAAAATATGCTACGACCATCCG	2	60840053	F					CHL1	NM_006614	TSS1500	chr3:238391-240140	N_Shore				S_Shore	2:15A25A8
cg22170177	cg22170177	48654466	AACRCAACTACAAAAAACTTTTCTAAAAATAAAATTCCTACCTTAACCCC			II			CGGCGGTCACCGTGTCACCTCCGGGTGGCCTCGTGCCACGCAGTTAGGGCCCTCGGAACA[CG]GGGTTAAGGCAGGAATTCCACTTCTAGAAAAGCCTCCTGCAGCTGCGCTCCCACAAGTGC	37	3	74664120	CGGGGTTAAGGCAGGAATTCCACTTCTAGAAAAGCCTCCTGCAGCTGCGC	2	61597503	R								chr3:74663506-74664121	Island				Island	1:20C29
cg13132182	cg13132182	63607428	AAAACCAAAACRTAAAATTTACCCTAACAAATAACTCATCCCTATAACCC			II			TGAGGAGCCATGAAGCCAGGGCGTAAAGTTTGCCCTGGCAGGTGGCTCATCCCTGTGGCC[CG]GCCGGCGCCAGGAGTCGGGCATCCCGGACTTACCTGGTCTCTGCAGCTCGCCAGACGCCC	37	3	74663507	AAGCCAGGGCGTAAAGTTTGCCCTGGCAGGTGGCTCATCCCTGTGGCCCG	2	61598092	R								chr3:74663506-74664121	Island				Island	2:42A2C4
cg00191178	cg00191178	21703441	AATTTTCTAAACTACATTTTCTTTCTACTCACAAATCAACAACTTAAAAC			II			AGGAAACCTGGACTACAGCGCAGCAGGGTAAACCTGACAAATAAACGCGACGGGGAACTC[CG]TCCCAAGCTGCTGATCTGTGAGTAGAAAGAAAATGCAGCTTAGAAAACTTGATCGCTAAT	37	3	74663024	GTTTTCTAAGCTGCATTTTCTTTCTACTCACAGATCAGCAGCTTGGGACG	2	61598576	F								chr3:74663506-74664121	N_Shore				S_Shore	0:50
cg23170439	cg23170439	44603496	ACAAAAACAACTAAAACCAAAATCCRAACTCAAAAAACCTAAACTACAAC			II			CCTCAGAGAACACAGAAACAGCTGAAACCAGGGTCCGAGCTCAGGAAACCTGGACTACAG[CG]CAGCAGGGTAAACCTGACAAATAAACGCGACGGGGAACTCCGTCCCAAGCTGCTGATCTG	37	3	74662982	CAGAAACAGCTGAAACCAGGGTCCGAGCTCAGGAAACCTGGACTACAGCG	2	61598618	R								chr3:74663506-74664121	N_Shore				S_Shore	1:19C30
cg11379756	cg11379756	36697490	TAACTAATCCTTCCCAAAAACTCCACTAAATCTAAACTTAATAACATCAC			II			AGAGGGAGAGAGGAAAGAGGAAGGAAGGAGAGAAAATTAATTTGCTAAATAAATGCTTTT[CG]TGATGTTATCAAGCCCAGATTCAGTGGAGTCTTTGGGAAGGATCAGCCACATAGTGGTGG	37	3	74581248	CGTGATGTTATCAAGCCCAGATTCAGTGGAGTCTTTGGGAAGGATCAGCC	2	61675528	R	rs34347792													0:50
cg09614932	cg09614932	59790380	AAAACTTTAAATTCATAAATCCTAAATACCTAAAAAATAAAAACTCCCAC			II			TTGGTTCTTTCAAAACAGAGAAGGACTTTAAAAAAATGGACTGTAGATACTGCACTAGAA[CG]TGGGAGCTTTCATTCCTCAGGCACCCAGGATCCATGAACTTAAAGCCTTCTGCCTCTCTT	37	3	74337905	CGTGGGAGCTTTCATTCCTCAGGCACCCAGGATCCATGAACTTAAAGCCT	2	61910072	R	rs6766107		TRUE		CNTN3	NM_020872	Body			CNTN3	ENSMMUT00000029887	Body		1:2C47
cg18086445	cg18086445	55669417	TAAACAAAATACCAAAAATCTAAAAAAATATCRCAATTACACCCACAATC			II			AGCCCATTTGCTTGAGGATCCAAAAGGCTTAAAATATGCTGACTTAATGCCTATGCTGAG[CG]ACTGTGGGTGTAATTGCGACATTTCTCCAGATCTTTGGCATTTTGTCCATTTATATATCA	37	3	74129242	GGACAAAATGCCAAAGATCTGGAGAAATGTCGCAATTACACCCACAGTCG	2	62118488	F	rs35625090													1:31A18
cg14848461	cg14848461	73643486	TAACTTAAAAACCAACTACTCTCAAAATAAAAAATATTTTCCCTAAACCC			II			AGGTAGATACATGGCTTAAAAACCAACTGCTCTCAGAATAAAGGATATTTTCCCTAAGCC[CG]TTTTAAACAAACTGAATGGCACACACTCTCATAAAGACAGATGATTGACATTACATAGCC	37	3	74060982	CGGGCTTAGGGAAAATATCCTTTATTCTGAGAGCAGTTGGTTTTTAAGCC	2	62187321	F		rs35926796												3:7G18T20A2
cg00842687	cg00842687	61660477	TTCTCCTCTAAAAAAAACCCTTATAATCCCAACTATAACTACAAATCAAC			II			CTTTCTCTTTTTTCTCCTCTGAAAAAGGCCCTTGTAATCCCAGCTGTGGCTGCAAGTCAG[CG]TATGCCTCCAACTCTTTCCCAAATGTTTTCAGGCTAGAGAAATCCCAAACACATTTCCAC	37	3	73816009	CGCTGACTTGCAGCCACAGCTGGGATTACAAGGGCCTTTTTCAGAGGAGA	2	62436267	F														0:50
cg22379436	cg22379436	40633463	TCCTTCCTTAAACTCCCCCATATTTTCTCATTTTTCCACAATTAACATAC			II			GGTGTCAGGAAAAAACAGAGCCTGAGTGGGAAGAAACCGACATATGGTACACACAAGAGG[CG]CATGCTAATTGTGGAAAAATGAGAAAATATGGGGGAGTCCAAGGAAGGAAAAAATATCCA	37	3	73789574	CCTTCCTTGGACTCCCCCATATTTTCTCATTTTTCCACAATTAGCATGCG	2	62463007	F														0:50
cg23822879	cg23822879	13612493	TATTTATTTATTTCATTCCAAAAAAAATTACAAAACCTACRAAAAACTCC			II			CTTACGGTCTTTATTTATTTATTTCATTCCAGGGAAAGTTACAGAGCCTGCGGGAAGCTC[CG]GCTGCAACTTCAGTTCTGACCAGAGGTTCTGTGAACCTTCAGGATTTAGCAGGTTTCCAG	37	3	73674591	ATTTATTTATTTCATTCCAGGGAAAGTTACAGAGCCTGCGGGAAGCTCCG	2	62583836	R					PDZRN3	NM_015009	TSS1500	chr3:73673230-73674375	S_Shore	PDZRN3;PDZRN3;PDZRN3	ENSMMUT00000017758;ENSMMUT00000017761;ENSMMUT00000017756	TSS1500;TSS1500;TSS1500	N_Shore	3:6G22T19G0
cg10111115	cg10111115	13715473	CTAATTAATCCAAACTTCCTCRAAAAATACCCRAAAAACAAAACTCCTCC			II			CCGGACTGAGCCTAATTGATCCAGACTTCCTCGGAAAATGCCCGAGGAACAGGACTCCTC[CG]GCCGTATTTGCGCGAGCGCGAGCGCACATACATCGTGCCTTGGATGCCTCCCGCCAGCCC	37	3	73674146	TAATTGATCCAGACTTCCTCGGAAAATGCCCGAGGAACAGGACTCCTCCG	2	62584277	R					PDZRN3	NM_015009	TSS200	chr3:73673230-73674375	Island	PDZRN3;PDZRN3;PDZRN3	ENSMMUT00000017758;ENSMMUT00000017761;ENSMMUT00000017756	TSS200;TSS200;TSS200	Island	0:50
cg08141424	cg08141424	70798387	CTATTCCTCRAACATTTTCCRAAAAAATCTAAATCAATTAAACTCAATCC			II			CTCCCCACGAGGCGGCCCAGACAGGCCGGCTACGCCGCCCGCGCGCTCGCTGGCTCTCCC[CG]GACTGAGCCTAATTGATCCAGACTTCCTCGGAAAATGCCCGAGGAACAGGACTCCTCCGG	37	3	73674087	TGTTCCTCGGGCATTTTCCGAGGAAGTCTGGATCAATTAGGCTCAGTCCG	2	62584336	F					PDZRN3	NM_015009	TSS200	chr3:73673230-73674375	Island	PDZRN3;PDZRN3;PDZRN3	ENSMMUT00000017758;ENSMMUT00000017761;ENSMMUT00000017756	TSS200;TSS200;TSS200	Island	0:50
cg25486757	cg25486757	16721464	ATTTTCCRAAAAAATCTAAATCAATTAAACTCAATCCRAAAAAAACCAAC			II			GGGCGCCCCCTCCCTCCCCACGAGGCGGCCCAGACAGGCCGGCTACGCCGCCCGCGCGCT[CG]CTGGCTCTCCCCGGACTGAGCCTAATTGATCCAGACTTCCTCGGAAAATGCCCGAGGAAC	37	3	73674074	CGCTGGCTCTCCCCGGACTGAGCCTAATTGATCCAGACTTCCTCGGAAAA	2	62584349	R					PDZRN3	NM_015009	TSS200	chr3:73673230-73674375	Island	PDZRN3;PDZRN3;PDZRN3	ENSMMUT00000017758;ENSMMUT00000017761;ENSMMUT00000017756	TSS200;TSS200;TSS200	Island	1:45G4
cg26055770	cg26055770	64779373	TCCRAAAAAATCTAAATCAATTAAACTCAATCCRAAAAAAACCAACRAAC			II			GGCCGGGCGCCCCCTCCCTCCCCACGAGGCGGCCCAGACAGGCCGGCTACGCCGCCCGCG[CG]CTCGCTGGCTCTCCCCGGACTGAGCCTAATTGATCCAGACTTCCTCGGAAAATGCCCGAG	37	3	73674070	CCGAGGAAGTCTGGATCAATTAGGCTCAGTCCGGGGAGAGCCAGCGAGCG	2	62584353	F				TRUE	PDZRN3;PDZRN3	NM_015009;NM_015009	5'UTR;1stExon	chr3:73673230-73674375	Island	PDZRN3;PDZRN3;PDZRN3	ENSMMUT00000017758;ENSMMUT00000017761;ENSMMUT00000017756	5'UTR;TSS200;TSS200	Island	1:41G8
cg20132590	cg20132590	40643470	TAAACCCAAACCTAAAATACACACTATACCACAAAATCCTAAAAAACCCA	18642312	TAAACCCGAACCTAAAATACGCGCTATACCACAAAATCCTAAAAAACCCG	I	C	Grn	CTGCACCACCCAGGGCAGCACGCAGCCGGCGCAGAAGACGTGGCCGCACGGCGTGGTCAG[CG]GGTCCTCCAGGACCTTGTGGCACAGCGCGCACTTCAGGTCCGGGTCCACGTCGCCGTCGA	37	3	73673893	CGGGTCCTCCAGGACCTTGTGGCACAGCGCGCACTTCAGGTCCGGGTCCA	2	62584530	R					PDZRN3	NM_015009	1stExon	chr3:73673230-73674375	Island	PDZRN3;PDZRN3;PDZRN3	ENSMMUT00000017758;ENSMMUT00000017761;ENSMMUT00000017756	1stExon;1stExon;1stExon	Island	1:11T38
cg05277096	cg05277096	29721487	AAAACTACATTCTTCATTCTTATCCTACACTTACTTATAAATTCTTTTTC			II			GTTTTGACTCTGGAGCTGCATTCTTCATTCTTATCCTACACTTGCTTGTGAATTCTTTTT[CG]TCCTTCCAGAATCCCTGAAGCTGTACAGCTATACTTTACCGGTTACGTCTAGACTATAAA	37	3	73672998	GAGCTGCATTCTTCATTCTTATCCTACACTTGCTTGTGAATTCTTTTTCG	2	62585429	R		rs13321679			PDZRN3	NM_015009	Body	chr3:73673230-73674375	N_Shore	PDZRN3;PDZRN3;PDZRN3	ENSMMUT00000017758;ENSMMUT00000017761;ENSMMUT00000017756	Body;Body;Body	S_Shore	1:11C38
cg21531685	cg21531685	26689466	AAATACAAAACTACATATTAAACCTTTACRTACCCATCTTTCCAACCCAC			II			TAAACACTCAATAAATGGTCCTTGTGGTTGCACTGAGGAGCAACATGATAGTTTATAGAA[CG]TGGGCTGGAAAGATGGGCACGCAAAGGTTCAACATGCAGCTTTGCACCCAAAAGCTGTGA	37	3	73672063	CGTGGGCTGGAAAGATGGGCACGCAAAGGTTCAACATGCAGCTTTGCACC	2	62586360	R	rs6782083				PDZRN3	NM_015009	Body	chr3:73673230-73674375	N_Shore	PDZRN3;PDZRN3;PDZRN3	ENSMMUT00000017758;ENSMMUT00000017761;ENSMMUT00000017756	Body;Body;Body	S_Shore	1:27T22
cg07146912	cg07146912	23654496	ATACCTATAAAATCCTAAACAAACTATAAAACTATAAATATTTACCCTTC			II			CAGTCTTTTGTGTGCCTGTGAGGTCCTGGGCAAGCTGTGGAGCTGTAAATATTTGCCCTT[CG]CCCAGAGCTGGCCAGCTGCTGAGACTGCAGCTGACAGACAGGCCAGGGGCCAGGAAGGGG	37	3	73671377	TGCCTGTGAGGTCCTGGGCAAGCTGTGGAGCTGTAAATATTTGCCCTTCG	2	62587047	R					PDZRN3	NM_015009	Body	chr3:73673230-73674375	N_Shore	PDZRN3;PDZRN3;PDZRN3	ENSMMUT00000017758;ENSMMUT00000017761;ENSMMUT00000017756	Body;Body;Body	S_Shore	2:30C0A18
cg09236445	cg09236445	38707315	TTTTTCCCCATAATTTTAAATTCTAATAACATCTCTTTTATCAATAACTC			II			AGCTAAAAGGTAGTATTTGAGTAATAATTTTCAAAAGACCTTTGGAAATATTCTAGACCC[CG]AGCTACTGATAAAAGAGATGCCATTAGAACCTAAAATTATGGGGAAAAAAAGAGAAGATA	37	3	73591147	TTTTCCCCATAATTTTAGGTTCTAATGGCATCTCTTTTATCAGTAGCTCG	2	62665456	F					PDZRN3	NM_015009	Body			PDZRN3;PDZRN3;PDZRN3	ENSMMUT00000017758;ENSMMUT00000017761;ENSMMUT00000017756	Body;Body;Body		3:2C0C2T43
cg19968946	cg19968946	11735496	CTTACAAAAAACAAACATCTTAAATAAATCTTATAAATAAATACATTTCC			II			CTCCCAAATGCTTTGAAAAGGACTTAAGTCCAGTGAAGTCCTGAGTGTGAAGTCACAGGT[CG]GAAATGTATTTATTCACAAGACTTATTTAAGATGCTTGTTTTTTGTAAGATATGTACCCC	37	3	73481531	CGGAAATGTATTTATTCACAAGACTTATTTAAGATGCTTGTTTTTTGTAA	2	62774762	R					PDZRN3	NM_015009	Body			PDZRN3;PDZRN3;PDZRN3	ENSMMUT00000017758;ENSMMUT00000017761;ENSMMUT00000017756	Body;Body;Body		2:24G7G17
cg11304682	cg11304682	59662494	AAATACAAAACTTCAACCTCTAATTATTAACTAAAAACCCAAACCTTCAC			II			TCCACGGTGCCAGATGCAAAGCTTCAGCCTCTGATTGTTGGCTGGGGACCCAAACCTTCA[CG]TCCTCAAAGGTCAGCACAGCAATCAATGGGCTCTAGTCTTCCCTCCCAGGCACTTAGTTT	37	3	73451011	GATGCAAAGCTTCAGCCTCTGATTGTTGGCTGGGGACCCAAACCTTCACG	2	62804582	R					PDZRN3	NM_015009	Body			PDZRN3;PDZRN3	ENSMMUT00000017758;ENSMMUT00000017756	Body;Body		0:50
cg25855565	cg25855565	18637302	ACATCTAAAACAATCCAATAATAAATCTCTTTAAATATATATATTAATCC			II			ACCTCTTTTTTCTTTATAAATTACCCAGTCTCGAGTATGTCTTTATCAGCAGCATGAAAA[CG]GACTAATACACATACCTAAAGAGATCTACTACTGGATTGCCCTAGATGTGTTGCTGGAGC	37	3	73436384	CGGACTAATACACATACCTAAAGAGATCTACTACTGGATTGCCCTAGATG	2	62819302	R					PDZRN3	NM_015009	Body	chr3:73432739-73434073	S_Shelf	PDZRN3;PDZRN3	ENSMMUT00000017758;ENSMMUT00000017756	Body;Body	N_Shelf	3:7A3G33C4
cg25688523	cg25688523	15761322	AATTTTCCTCCAACTCAACAAAACAAAATATCAAAAACTAATACRTAAAC			II			TGGAGGAAGCAGATTTTCCTCCAGCTCAGCAGGGCAGAGTGTCAGGGACTGGTGCGTGGG[CG]TTACCTGCTGCAGCACGCTAGCTGTGAATTGCATGGCCTGGTGGTGCTGCTCCTCCAGCA	37	3	73434814	CGCCCACGCACCAGTCCCTGACACTCTGCCCTGCTGAGCTGGAGGAAAAT	2	62820880	F					PDZRN3	NM_015009	Body	chr3:73432739-73434073	S_Shore	PDZRN3;PDZRN3	ENSMMUT00000017758;ENSMMUT00000017756	Body;Body	N_Shore	1:48G1
cg02920045	cg02920045	14727429	TCCTTCTCRTACTAATTAAACAAAATAATAACTATATCTATAATCCCACC			II			CCACACCGCTGTCCTTCTCGTGCTGGTTGGACAAGATGGTGGCTGTATCTGTGGTCCCAC[CG]TCTTCGTCGTGCTTCTTCTGCATAAACACAAGAACAAAGGGTCACAGTGAGGGAGGCCTG	37	3	73434063	CGGTGGGACCACAGATACAGCCACCATCTTGTCCAACCAGCACGAGAAGG	2	62821623	F					PDZRN3	NM_015009	Body	chr3:73432739-73434073	Island	PDZRN3;PDZRN3	ENSMMUT00000017758;ENSMMUT00000017756	Body;Body	N_Shore	0:50
cg13698291	cg13698291	64652346	ACTACTTACTACTCCTTAAAACAATCCAACCTACTCTACATCATAAACTC			II			TCCTGTCATCGGCTGCTTGCTGCTCCTTGAGACAATCCAACCTGCTCTGCATCATGAACT[CG]CGCCGCCGCCGCTGCTCCTTGGCCTTCACCAGGTGCTGCTTCCTCTCCTCCTTGCTCCAG	37	3	73432740	CTGCTTGCTGCTCCTTGAGACAATCCAACCTGCTCTGCATCATGAACTCG	2	62822946	R					PDZRN3	NM_015009	Body	chr3:73432739-73434073	Island	PDZRN3;PDZRN3	ENSMMUT00000017758;ENSMMUT00000017756	Body;Body	Island	0:50
cg02838088	cg02838088	49732476	ATTATATACATAAAAAAAACCACTACCACTAAAATAAAAATTCCTACCTC			II			ATTTGGACTATAAACATGAAGACCGTACTTATCTTATATACAAAAACTTGCCGCATTGAA[CG]AGGCAGGAATTTCTACCCCAGTGGTAGTGGTCTCCTTTATGTACATAATGCAGAAGTGAA	37	3	73432452	CGAGGCAGGAATTTCTACCCCAGTGGTAGTGGTCTCCTTTATGTACATAA	2	62823234	R					PDZRN3	NM_015009	3'UTR	chr3:73432739-73434073	N_Shore	PDZRN3;PDZRN3	ENSMMUT00000017758;ENSMMUT00000017756	3'UTR;3'UTR	S_Shore	1:13A36
cg24042275	cg24042275	74680406	CCCAAAAAACATCTTTACRAAAATTAAAAACATTACAAAAATAAACCACC			II			CCGCGCCCGGCCCCAAGAAACATCTTTGCGGGAGTTAGGAACATTACAGGGGTGAGCCAC[CG]CGCCGGGCCCCAAGAAACATCTTTGCGGGAGTTAGGAACATTACAGGCGTGAGCCACCGC	37	3	73159079	CCAAGAAACATCTTTGCGGGAGTTAGGAACATTACAGGGGTGAGCCACCG	2	63112091	R		rs9869165						chr3:73159857-73160140	N_Shore	U2	ENSMMUT00000051087	TSS1500		3:11A21C0T15
cg23941268	cg23941268	53653433	AAAAAAAACCAAAAAAACTCTTACAAAAACCCCAATCTTTCTCCCACCCA	34750452	AAAAAAAACCGAAAAAACTCTTACGAAAACCCCAATCTTTCTCCCACCCG	I	T	Red	TCTGGGCTGGGGGAGGGGAGCCGGGGAAACTCTTGCGGGGGCCCCAGTCTTTCTCCCACC[CG]TTCAGGGGACGAGTGGCGGACCCGCAGACCCCTCCCTCCCAGATATCCTCTTTTCTCCAC	37	3	73046492	CGGGTGGGAGAAAGACTGGGGCCCCCGCAAGAGTTTCCCCGGCTCCCCTC	2	63224128	F					PPP4R2	NM_174907	Body	chr3:73045834-73046517	Island	PPP4R2	ENSMMUT00000023827	Body	Island	2:7T25A16
cg05523500	cg05523500	47642421	AATAACAACTTAAAAAAATACTCACTCTATCAATCTTACTCTCTCACACA	60660477	AATAACGACTTAAAAAAATACTCGCTCTATCGATCTTACTCTCTCGCACG	I	C	Grn	TGGAGGGTTGGTGGTAGCGGCTTGGGGAGGTGCTCGCTCTGTCGGTCTTGCTCTCTCGCA[CG]CTTCCCCCGGCTCCCTTCGTTTCCCCCCCCCGGTCGCCTGCGTGCCGGAGTGTGTGCGAG	37	3	73046033	GGTAGCGGCTTGGGGAGGTGCTCGCTCTGTCGGTCTTGCTCTCTCGCACG	2	63224592	R					PPP4R2	NM_174907	TSS200	chr3:73045834-73046517	Island	PPP4R2	ENSMMUT00000023827	1stExon	Island	1:13G36
cg03770877	cg03770877	41745383	RCCATATTAAAAAATTAATAATAACRACTTAAAAAAATACTCRCTCTATC			II			ACGTACCGGGCGCCATGTTGGAGGGTTGGTGGTAGCGGCTTGGGGAGGTGCTCGCTCTGT[CG]GTCTTGCTCTCTCGCACGCTTCCCCCGGCTCCCTTCGTTTCCCCCCCCCGGTCGCCTGCG	37	3	73046015	CCATGTTGGAGGGTTGGTGGTAGCGGCTTGGGGAGGTGCTCGCTCTGTCG	2	63224610	R					PPP4R2	NM_174907	TSS200	chr3:73045834-73046517	Island	PPP4R2	ENSMMUT00000023827	1stExon	Island	0:50
cg00455883	cg00455883	72667345	ACCAAACACCATATTAAAAAATTAATAATAACAACTTAAAAAAATACTCA	66802302	ACCGAACGCCATATTAAAAAATTAATAATAACGACTTAAAAAAATACTCG	I	C	Grn	GCGCGGTGACGTACCGGGCGCCATGTTGGAGGGTTGGTGGTAGCGGCTTGGGGAGGTGCT[CG]CTCTGTCGGTCTTGCTCTCTCGCACGCTTCCCCCGGCTCCCTTCGTTTCCCCCCCCCGGT	37	3	73046007	ACCGGGCGCCATGTTGGAGGGTTGGTGGTAGCGGCTTGGGGAGGTGCTCG	2	63224618	R					PPP4R2	NM_174907	TSS200	chr3:73045834-73046517	Island	PPP4R2	ENSMMUT00000023827	1stExon	Island	1:49C0
cg01806192	cg01806192	54754493	TAATCAAACTCTAAAAAAACAAAATCATAAAACATTTTCCTCTCTCAAAC			II			GAGACCACCCTTGATCAGGCTCTAGAAGGGCAAAGTCATGAGGCATTTTCCTCTCTCAAA[CG]TGACCACATAGGTCTGCTCCTTCTACAAGGGCAATTTCTAGAAAACTGAGATGTGGGTAG	37	3	73010941	GATCAGGCTCTAGAAGGGCAAAGTCATGAGGCATTTTCCTCTCTCAAACG	2	63258997	R					GXYLT2	NM_001080393	Body			GXYLT2	ENSMMUT00000031656	Body		1:21A28
cg07881171	cg07881171	51792464	CATACCTAAATACAACCATAACATTAATACACCCTACTCTTTATTAAAAC			II			ATTGATTGGTGCATGCCTGAATGCAGCCATGACATTGGTACACCCTGCTCTTTGTTAGAA[CG]TCACAAAAATGAATATGTAAGTTATATGTAATTCCACAAGGGGGCACAATAGAAACAAAA	37	3	72988159	ATGCCTGAATGCAGCCATGACATTGGTACACCCTGCTCTTTGTTAGAACG	2	63280837	R					GXYLT2	NM_001080393	Body			GXYLT2	ENSMMUT00000031656	Body		1:25T24
cg06781948	cg06781948	26739477	TATTTCTCATTTATAAACTCCATCCTAACRCTCTTACTAATTACTCAACC			II			TGCAAAATCACTGTTTCTCATTTATGGGCTCCATCCTAGCGCTCTTACTGATTACTCAAC[CG]CAACCCTGTCCTGAACTTTATTCTTTTTTTCTGTGTTGGCCTGGATATTGTTGTTTCTCT	37	3	72941472	GTTTCTCATTTATGGGCTCCATCCTAGCGCTCTTACTGATTACTCAACCG	2	63322515	R					GXYLT2	NM_001080393	Body							3:15G6C21G5
cg25338134	cg25338134	72694366	TATACTACCTCRCCTCCCACAAAAAACTACTATAAATAAAATTCTACCAC			II			CATCCACAGCCTGTGCTGCCTCGCCTCCCACAGGGGGCTGCTGTAAGTGAAATTCTGCCA[CG]TCAACGCAGGAAACATAGCACTCTCCTTCCACATCTTGTTTTCATTTCACAGAAGTTTCC	37	3	72940510	CGTGGCAGAATTTCACTTACAGCAGCCCCCTGTGGGAGGCGAGGCAGCAC	2	63323485	F					GXYLT2	NM_001080393	Body							1:10C39
cg23049178	cg23049178	38778469	CTCCTCCTAATCAAAAACACTTTATTCAAATAAACACAAAAAAATACTAC			II			TTAAAGAAACACTGTAGATTTTTGGATCTGTCTCATTCTTCAAGGTGTCGAGAACAGTGG[CG]CAGCATCTTTTTGTGTCTATCTGAACAAAGTGTCTCTGACTAGGAGGAGATCATGAACAG	37	3	72939830	TCCTCCTAGTCAGAGACACTTTGTTCAGATAGACACAAAAAGATGCTGCG	2	63324149	F					GXYLT2	NM_001080393	Body							2:15C17G16
cg01285164	cg01285164	36668364	ATCCCCAATTACAAATCTAAAACATTAAAACACATCCTCTTATAACTCAC			II			TGTTCTTTGTTCTGTGGTGTGCTGAAAAGAGAGTTAATGGAGTCCTGGCTGTCAGTTCAC[CG]TGAGTCATAAGAGGATGTGTCCTAATGTTTCAGATTTGTAACTGGGGATCCCCTGGAAGA	37	3	72936145	TCCCCAGTTACAAATCTGAAACATTAGGACACATCCTCTTATGACTCACG	2	63327893	F	rs61644385	rs74605339			GXYLT2	NM_001080393	TSS1500							1:15A34
cg14509623	cg14509623	27656483	ATCAACRCTTAATATACTAAAATAATCACCRCAATAACCACAACAACACC			II			CTTGGCAAGTTGTCAACGCTTGATGTGCTGAAGTAGTCACCGCAGTAGCCACAGCAGCAC[CG]TTACAGTGGTTTCCCTTAGTTCTCACCTGCCTTGTGAACAATTCCTCTTACACTTTCCCT	37	3	72898069	CGGTGCTGCTGTGGCTACTGCGGTGACTACTTCAGCACATCAAGCGTTGA	2	63364480	F					SHQ1	NM_018130	TSS1500	chr3:72896940-72897793	S_Shore	ENSMMUG00000009571	ENSMMUT00000013352	TSS1500	N_Shore	1:43A6
cg13049629	cg13049629	39710484	AATAACRAACTTAACAAATTATCAACRCTTAATATACTAAAATAATCACC			II			TGTAGAACTCTAATAACGAACTTGGCAAGTTGTCAACGCTTGATGTGCTGAAGTAGTCAC[CG]CAGTAGCCACAGCAGCACCGTTACAGTGGTTTCCCTTAGTTCTCACCTGCCTTGTGAACA	37	3	72898049	CGGTGACTACTTCAGCACATCAAGCGTTGACAACTTGCCAAGTTCGTTAT	2	63364500	F					SHQ1	NM_018130	TSS1500	chr3:72896940-72897793	S_Shore	ENSMMUG00000009571	ENSMMUT00000013352	TSS1500	N_Shore	1:23A26
cg01992890	cg01992890	53658399	AACACCAAAAAAAACTACAAAAACATCAAAAAAAAACATTCACACAATCA	33705394	AACACCAAAAAAAACTACGAAAACGTCGAAAAAAAACATTCGCGCAATCG	I	A	Red	GGGCAGTTCCCTGGCACCAAGAGAAGCTGCGGAAACGTCGGGAAAAGGCATTCGCGCAAT[CG]AGCACTGCTCTCTCGACCTTGCATTCTCCCTCTAAAGCAGCTATCTAACGAATGCGCCTT	37	3	72897260	GGCACCAAGAGAAGCTGCGGAAACGTCGGGAAAAGGCATTCGCGCAATCG	2	63365289	R					SHQ1	NM_018130	Body	chr3:72896940-72897793	Island	ENSMMUG00000009571	ENSMMUT00000013352	Body	Island	3:16A15A15A1
cg02866304	cg02866304	19622309	AAAACCCTTTTCCTTCTTAAACTTTCTTAAATCCCATATCAAAAAATTAC			II			GGGCGACAGGGCAGAAACGGGAAAGTGACACGGTCCAAACGTCACTTTTTCAAGTGATTC[CG]CAATCCTTTGATATGGGATTTAAGAAAGCTCAAGAAGGAAAAGGGCTTCCGCAGCATCTA	37	3	72897120	CGCAATCCTTTGATATGGGATTTAAGAAAGCTCAAGAAGGAAAAGGGCTT	2	63365433	R					SHQ1	NM_018130	Body	chr3:72896940-72897793	Island	ENSMMUG00000009571	ENSMMUT00000013352	Body	Island	2:17A17C14
cg07890514	cg07890514	23619501	CTTAAAAAAATAACRTTTAAACCRTATCACTTTCCCRTTTCTACCCTATC			II			AGAGCAAACGCGGAGTGAAAGGAAAGAACAGAACAAGTCAGAACGGGACGAGAACTAGGG[CG]ACAGGGCAGAAACGGGAAAGTGACACGGTCCAAACGTCACTTTTTCAAGTGATTCCGCAA	37	3	72897063	TTGAAAAAGTGACGTTTGGACCGTGTCACTTTCCCGTTTCTGCCCTGTCG	2	63365490	F					SHQ1	NM_018130	Body	chr3:72896940-72897793	Island	ENSMMUG00000009571	ENSMMUT00000013352	Body	Island	2:11G19G18
cg22252450	cg22252450	67675400	ATTTTTCTACTAAATTATAATCTACCCATATTCTCTACTTAATCACAATC			II			CACTGTAGTTCCTGCTACAGACAAAACTGACTCTACTCTAATTACCTCTGAGATCACCAG[CG]ATTGTGATCAAGCAGAGAATATGGGCAGACCACAACTCAGCAGAAAAACACCTAAGTTTT	37	3	72888487	TTTTTCTGCTGAGTTGTGGTCTGCCCATATTCTCTGCTTGATCACAATCG	2	63374281	F			TRUE		SHQ1	NM_018130	Body			ENSMMUG00000009571	ENSMMUT00000013352	Body		2:17A5T26
cg00075123	cg00075123	64739326	TTTATTTTTTCTAAATAATTTTCCACCCACAACTAACTAAATCCAAAAAC			II			GAATTATCCTTTTTATTTTTTCTGAGTGGTTTTCCACCCACAGCTGGCTGAATCCAGGAA[CG]TGGAACCCATGGATATGGAGGGCCAGCTGTATTGGCTGTGCCTTACAAATGAAGTGCACC	37	3	72786960	TTATTTTTTCTGAGTGGTTTTCCACCCACAGCTGGCTGAATCCAGGAACG	2	63484153	R								chr3:72788072-72788416	N_Shore					0:50
cg02855045	cg02855045	43681484	CAAAACTCTCCAATAAAACTATAATCTAATTATCCACRATAACAACACAC			II			CTACTGTTCCCCAGGGCTCTCCAGTGGGACTGTGGTCTAGTTGTCCACGATGGCAACACA[CG]GTGAATGCTTTGCTTCCCCTCCCTGTCTTACTTCCCTACTCTCTTACCAGTACTTCCTGG	37	3	72777245	AGGGCTCTCCAGTGGGACTGTGGTCTAGTTGTCCACGATGGCAACACACG	2	63492220	R		rs80034795												3:13T23G4G7
cg25112202	cg25112202	38659437	TTTAAACAAAACAATCAAAAAACTACTATCCTTACAACRAAAAAACCRAC			II			TCGCTCCCTTGTTTAGACAGAGCAATCAAGGAGCTGCTGTCCTTGCAGCGGGGAGGCCGG[CG]CCGCCTGCGGTCGCACACACCTGAATTCCTGCACCGGGGCAGCCCTTGGCCCCCCGTGAG	37	3	72704468	CGCCGGCCTCCCCGCTGCAAGGACAGCAGCTCCTTGATTGCTCTGTCTAA	2	63559825	F								chr3:72704323-72704610	Island				Island	2:4A16C28
cg27316598	cg27316598	27752360	ACRAAAACATAAATTCCTTTTATCACCCCRTTTCCATAATTATTTAACAC			II			AGGAATGTATTAGCCAAACCTACCGCGATTTTGCCGGGAGGACGCCAAAAAAGACGATCA[CG]TGTCAAATAACCATGGAAACGGGGTGACAAAAGGAACTTATGCCTTCGCTCCCTTGTTTA	37	3	72704361	CGTGTCAAATAACCATGGAAACGGGGTGACAAAAGGAACTTATGCCTTCG	2	63559932	R	rs17740910							chr3:72704323-72704610	Island				Island	1:30C19
cg07127883	cg07127883	55730463	TCAATCTTACATTAAATAAAAAACCTTTTCCTACACTTACCCTAAAACAC			II			CAAAGGGTATGAGAGAATCATCCTCACTTCCCCTCCTCACCCCAGGAATCATAGTTCATG[CG]TGCCCCAGGGCAAGTGCAGGAAAAGGCTTTCTATCCAATGTAAGACTGAAGCGTTCTTTT	37	3	72701850	CAGTCTTACATTGGATAGAAAGCCTTTTCCTGCACTTGCCCTGGGGCACG	2	63562179	F								chr3:72704323-72704610	N_Shelf				S_Shelf	2:8T25G15
cg00089814	cg00089814	50600507	TAAAAATTTAACAAAAAACTATTCACTACCTTTAAACAATTAAACATCTC			II			TTAATCTCTGCTAGGAGTTTGGCAAGAGGCTATTCACTGCCTTTAGACAATTAGACATCT[CG]AGGGACAGACATTTTTTTGGAGCCTCTAGTTCCCAGCTGCATGTGGGTGGGCCTTTTATT	37	3	72641008	AGGAGTTTGGCAAGAGGCTATTCACTGCCTTTAGACAATTAGACATCTCG	2	63623761	R										ENSMMUG00000031928	ENSMMUT00000046600	Body		1:41T8
cg02944840	cg02944840	59671388	RACCTCAACTTCCCAAATTACTAAAATTATTAACRTAAAACACTACACCC			II			AGAGATCCTCCGGCCTCAGCTTCCCAAGTTGCTGGGATTATTGGCGTGAGGCACTGCACC[CG]GCCCAATCTAAAAATTTCATACACCAACCCACAACCTGATGTCCCATGTCCCTCTGTCCT	37	3	72500152	GCCTCAGCTTCCCAAGTTGCTGGGATTATTGGCGTGAGGCACTGCACCCG	2	63762745	R								chr3:72495853-72496852	S_Shelf				N_Shelf	3:16T4G24C3
cg22507869	cg22507869	65760503	AACAAACATAAACCAAACAATCAATATACATACCCAAAAATATATACACA	64722339	AACGAACGTAAACCGAACGATCGATATACGTACCCGAAAATATATACGCG	I	C	Grn	AAGGCGGGGCGTGGCGGACGTGGGCCGGGCGGTCGGTGTGCGTGCCCGGGAGTGTGTGCG[CG]CTGGGGGCGCGCGTGCCTGTCGGTGGCCCCGCGGCCCGGCGCGGCGGAGCGTGCAAGCCC	37	3	72496453	CGCGCACACACTCCCGGGCACGCACACCGACCGCCCGGCCCACGTCCGCC	2	63766106	F					RYBP	NM_012234	TSS1500	chr3:72495853-72496852	Island	RYBP	ENSMMUT00000009941	TSS1500	Island	1:31G18
cg08219531	cg08219531	20753508	ACAAAACTATCCAACCCAAACCCAAAACTTACAAAATACCAATAAAAACA	26632400	ACGAAACTATCCGACCCGAACCCGAAACTTACAAAATACCAATAAAAACG	I	C	Grn	GGGAGACCACCCACCCACCCTTTCCGGGGACTGGAAGAGAGAGCGAGGAAGGGAACCGGG[CG]CCCCCACTGGCACCCTGCAAGCCCCGGGCCCGGGCCGGATAGCCTCGCACACCAGGCGGT	37	3	72495966	CGCCCCCACTGGCACCCTGCAAGCCCCGGGCCCGGGCCGGATAGCCTCGC	2	63766908	R					RYBP	NM_012234	TSS200	chr3:72495853-72496852	Island	RYBP	ENSMMUT00000009941	TSS200	S_Shore	2:2A13T33
cg04421631	cg04421631	57722352	AAAATAAATAAATAATCTCCCRAACRAAATTTCCAACACTAAATTCCTAC			II			GGGAGCAGGAAAACGGGGGAGAGACAGCAAAACACAGACGCGGGTGAGCCGTCGTAATTT[CG]CAGGAATCCAGTGCTGGAAACTTCGCTCGGGAGACCACCCACCCACCCTTTCCGGGGACT	37	3	72495876	CGCAGGAATCCAGTGCTGGAAACTTCGCTCGGGAGACCACCCACCCACCC	2	63766998	R					RYBP	NM_012234	TSS200	chr3:72495853-72496852	Island	RYBP	ENSMMUT00000009941	TSS200	S_Shore	2:18T18T12
cg20526654	cg20526654	25665347	TAATCTCCCAAACAAAATTTCCAACACTAAATTCCTACAAAATTACAACA	12730446	TAATCTCCCGAACGAAATTTCCAACACTAAATTCCTACGAAATTACGACG	I	A	Red	GGGAAGAGGCAGGGAGCAGGAAAACGGGGGAGAGACAGCAAAACACAGACGCGGGTGAGC[CG]TCGTAATTTCGCAGGAATCCAGTGCTGGAAACTTCGCTCGGGAGACCACCCACCCACCCT	37	3	72495865	TGGTCTCCCGAGCGAAGTTTCCAGCACTGGATTCCTGCGAAATTACGACG	2	63767009	F					RYBP	NM_012234	TSS200	chr3:72495853-72496852	Island	RYBP	ENSMMUT00000009941	TSS200	S_Shore	2:7T18T23
cg21737066	cg21737066	69741319	ACACAAATAAACCATCATAATTTCACAAAAATCCAATACTAAAAACTTCA	14730484	ACGCGAATAAACCGTCGTAATTTCGCAAAAATCCAATACTAAAAACTTCG	I	C	Grn	AGCAAAACACAGACGCGGGTGAGCCGTCGTAATTTCGCAGGAATCCAGTGCTGGAAACTT[CG]CTCGGGAGACCACCCACCCACCCTTTCCGGGGACTGGAAGAGAGAGCGAGGAAGGGAACC	37	3	72495901	ACGCGGGTGAGCCGTCGTAATTTCGCAGGAATCCAGTGCTGGAAACTTCG	2	63766973	R					RYBP	NM_012234	TSS200	chr3:72495853-72496852	Island	RYBP	ENSMMUT00000009941	TSS200	S_Shore	2:14T34C0
cg09013626	cg09013626	72718387	AAAATAACACAAATCTTCAAATACCTAATAAAAATACCTTTCCTCACATC			II			TCCTTTAACAAAAGGTAACACAGATCTTCAAGTACCTGGTGGAGGTGCCTTTCCTCACAT[CG]CAGATGCTGCATTTAAAGGCTTCAGCACTGTTTCTGAAGGTGCAGACGCTACAATCCCAA	37	3	72495672	AGGTAACACAGATCTTCAAGTACCTGGTGGAGGTGCCTTTCCTCACATCG	2	63767202	R				TRUE	RYBP	NM_012234	1stExon	chr3:72495853-72496852	N_Shore	RYBP	ENSMMUT00000009941	1stExon	S_Shore	0:50
cg08170837	cg08170837	11788301	AAAATTCCCTATTTTAAACAACAAAACAAAATCTATAAAACTACTAATAC			II			TGCCATTTGATGGAATTCCCTATTTTAGACAGCAAAACAAAATCTATGAAACTACTGATG[CG]TGTTTTTTACTTTAGATATATTCCATGATAATACAAAACACCGACAAAAATTTCTTAAAA	37	3	72494352	CGCATCAGTAGTTTCATAGATTTTGTTTTGCTGTCTAAAATAGGGAATTC	2	63768530	F					RYBP	NM_012234	Body	chr3:72495853-72496852	N_Shore	RYBP	ENSMMUT00000009941	Body	S_Shelf	0:50
cg17812917	cg17812917	39658427	AAATAAAAAACTAACAACCTCTTAACATAACCATTCACTTCAATACTTTC			II			CAGCAGAGTCTATTAAGCAAAATCTTCAGATGTCTGGGTCGCGGGGCAGCCGGGGATTTT[CG]AAAGCACTGAAGTGAATGGTCATGTCAAGAGGCTGCCAGCCTCTCACCTGCTGTCAGGAA	37	3	72417721	CGAAAGCACTGAAGTGAATGGTCATGTCAAGAGGCTGCCAGCCTCTCACC	2	63841593	R	rs7619729													1:25G24
cg09729012	cg09729012	67742398	TTTTACAATTCTAAAAACCRAAAATCTAACCAAATTATCAACAAAACCAC			II			CCTGGAGCCAGAATCTGGAAGAGGCTGGGAAGCATTCTCCCCCAGCGCCTTCGAAGGGAG[CG]TGGCCCTGCTGACAACTTGGTCAGACTTCCGGCCTCCAGAACTGTAAAAGAATACTTTTC	37	3	72395774	TTTACAGTTCTGGAGGCCGGAAGTCTGACCAAGTTGTCAGCAGGGCCACG	2	63863990	F	rs80178686													1:33C16
cg01005211	cg01005211	64704388	AAAACATTTCATTTACAATTAAAATTACACATTTCAAAAACAAAAACTCA	12654424	AAAACGTTTCATTTACAATTAAAATTACACATTTCAAAAACGAAAACTCG	I	A	Red	CGGGGTAGGATGGGAGCGTTTCATTTGCAATTGGGATTGCACATTTCAAGAACGGGAGCT[CG]GCAACAGAACGCATGCATGTGAACACACACGGCTCATAATTAATTCATTTCACTTCCTCC	37	3	72338583	GGAGCGTTTCATTTGCAATTGGGATTGCACATTTCAAGAACGGGAGCTCG	2	63924344	R														1:45A4
cg12996913	cg12996913	52630322	TAACAACRCCTTTATAAACTCCCTTAAATATCTACCATACCAAAAAAACC			II			CTGGGGCTGCCGCCAGCAGATTTCCTCAAAGCCCAGCGAGGCAGCCGCCGGAGGAATGTG[CG]GCCTCCTTGGCATGGCAGACATTCAAGGGAGCCCACAAAGGCGCTGTTATGAAAACCCTC	37	3	72338454	CGGCCTCCTTGGCATGGCAGACATTCAAGGGAGCCCACAAAGGCGCTGTT	2	63924473	R														0:50
cg07385778	cg07385778	33689508	ATACATATTTTCTCTACCATACCTTACAAAAAATCTCATTTCCTCAACRC			II			AGCTGAGAGGAGCCCAGCCAAGATGGGAACCCGCTTCTGCCTGACCCAACGCCCATCTCA[CG]CGTTGAGGAAATGAGACTTCCTGCAAGGCATGGCAGAGAAAACATGTACTGTTCTCTGCT	37	3	72320634	CGCGTTGAGGAAATGAGACTTCCTGCAAGGCATGGCAGAGAAAACATGTA	2	63942231	R														3:0C25T0A22
cg10935662	cg10935662	47605378	TCCTTTAAATCTATTCCCTCTTATATTTACTTTAATCTCCAACRAATACC			II			ATGAAAACACTTCTTTTCAGCCACACTGAAAGAGATCAGTGGGTGGGCCCGTCCACTTGT[CG]GCATCCGTTGGAGATCAAAGCAAACACAAGAGGGAACAGACCCAAAGGAAGGAGGAGGGA	37	3	72307754	CGGCATCCGTTGGAGATCAAAGCAAACACAAGAGGGAACAGACCCAAAGG	2	63955158	R														1:41T8
cg10598503	cg10598503	48720348	CTTCCATCTACTACATAAACAAACCTCAAACTAAATAAATCAAAAATAAC			II			GAGACATGTTGACGATTCTTTTTCCACTGATTTCAAAGCACCCTCAGTCCGCATGGCAGC[CG]CCACCTCTGATTCATCTAGTTTGAGGTCTGTTCATGCAGCAGATGGAAGTTAGCATGCCC	37	3	72235389	TTCCATCTGCTGCATGAACAGACCTCAAACTAGATGAATCAGAGGTGGCG	2	64028307	F		rs11715571												0:50
cg21505923	cg21505923	55676347	CATCAACAAAAACCTACCATAAATCAAAAAAAACCTACCCACACATATCC			II			TGCAGAGCCTGGAGGGAAGCCAGGAATCCTGCCTCCTCCTCCCCAGCCGCAGAGGACATG[CG]GACATGTGTGGGCAGGTCCCTTCTGACCCATGGCAGGTCCCTGTTGATGGTCAGGCTGGG	37	3	72226668	CGGACATGTGTGGGCAGGTCCCTTCTGACCCATGGCAGGTCCCTGTTGAT	2	64037080	R														3:28A0C14C5
cg17536822	cg17536822	34613444	TAAAAAAAACAACACACTATTCCTACRTTAACTATTACCTCTAAAAAACC			II			AGGATCCCGAGCCCAGAGTCCAGGCTCAAAGCCATCGGCAGTTACTTGGCAATTTATTCC[CG]GTTTCTCAGAGGTAACAGCCAACGCAGGAACAGTGTGTTGCTCCCTTTAAAAAGGCTTAG	37	3	72226488	AAAGGGAGCAACACACTGTTCCTGCGTTGGCTGTTACCTCTGAGAAACCG	2	64037260	F		rs35674140												2:5C18A25
cg16905100	cg16905100	11783497	TCTATACCACCTACCRAAAAAACTCTAAAATTTAAATTCTAAAAACAAAC			II			TCAAACTCGCCTCTGTACCACCTACCGGAGGGACTCTGGGGTTTGAGTTCTGGGGACAAG[CG]CGTGCCCCTGCCTCCGAATGAGCTCCTTTTACGTGTGAGTCCTGGGCACAAAACCACAGC	37	3	72149974	CTGTACCACCTACCGGAGGGACTCTGGGGTTTGAGTTCTGGGGACAAGCG	2	64114089	R														2:22T13A13
cg19996971	cg19996971	44658353	TATCCCCAAAACTCAAACCCCAAAATCCCTCCRATAAATAATACAAAAAC			II			CCCCGCTGGAGGAAGAAAACAAACAGGAAGACCCTGCCCTGTTTTGTTTAGGATCAAACT[CG]CCTCTGTACCACCTACCGGAGGGACTCTGGGGTTTGAGTTCTGGGGACAAGCGCGTGCCC	37	3	72149921	CGCCTCTGTACCACCTACCGGAGGGACTCTGGGGTTTGAGTTCTGGGGAC	2	64114142	R														2:17T13A18
cg02607683	cg02607683	30777312	AACAACTACTAATTAAATAATAAAATAACCRATTTATTATTCTCTTACCC			II			CCCGAGATACCCCCCTGTGCTGCTCCCAGTCCCGGAGATTTCCTACAGCTCTGCTCAGCA[CG]GGTAAGAGAATAATAAATCGGTCACTTCACTATCCAATTAGCAGCTGTTGCTCCCCGCTG	37	3	72149807	CGGGTAAGAGAATAATAAATCGGTCACTTCACTATCCAATTAGCAGCTGT	2	64114256	R														2:2G21C25
cg09624551	cg09624551	35671404	ACAAACTTTCATATATATTATTAATAACAAAATCACTACCTTAAAACCTC			II			AACCACAAAGTGCAGGCTTTCATATATGTTGTTGATGGCAGAGTCACTGCCTTAGAGCCT[CG]AGTTTATTCAATGGGATAAAAGTTGCCTGGTAAATTGGGCTGAGAGGATTTTTTCCCAGA	37	3	72128386	CGAGGCTCTAAGGCAGTGACTCTGCCATCAACAACATATATGAAAGCCTG	2	64136288	F														2:37C8G3
cg16701907	cg16701907	67795461	CTTTACTATAATATAACTCAACTTCCTTCTCTATAACTCAATTCTAAAAC			II			GCTAGCCCTAGCTGGCCCTAGCTGACCCCACCGGCCCTAGCTGGGCCAATCAGGACCTCT[CG]CCTCAGAACTGAGCCACAGAGAAGGAAGCTGAGTCACATCACAGCAAAGCTCTGAAGGGG	37	3	72067763	CGCCTCAGAACTGAGCCACAGAGAAGGAAGCTGAGTCACATCACAGCAAA	2	64187338	R	rs78712741													2:21C9A18
cg20204776	cg20204776	29655360	CAAAAAATCACTAAATAACCTTTCAATAAAATATTAAATACACCTTCTAC			II			TGATACAGGCTCAAGAGATCACTGGATAGCCTTTCAGTGGAATATTAGGTGCACCTTCTG[CG]TGGGTTATCTGATTCTATCAGGGTCTGTCCTTTTCATTTTCTTTAATGAGCTCTTTCAAA	37	3	72010078	CGCAGAAGGTGCACCTAATATTCCACTGAAAGGCTATCCAGTGATCTCTT	2	64244696	F														3:6G10G22A9
cg17999865	cg17999865	64800505	CCTCTACCCTACCTAACTTCAAATCCTCATTATAAAACCCATTTATCACC			II			GAAATGCAATCCCAGCTAGCCATCAGCAGACAATCTAGAAATTAATCCTCAAAAAGGAAG[CG]GTGACAAATGGGTTTTATAATGAGGACTTGAAGCCAGGCAGGGCAGAGGGCAGGCGCATC	37	3	72004944	CGGTGACAAATGGGTTTTATAATGAGGACTTGAAGCCAGGCAGGGCAGAG	2	64249817	R														0:50
cg19822518	cg19822518	37628300	TTTCCAAAATATTTAATTAATATCTATCTTCTCTATTAAATTATTCCACC			II			TCAGCAGGTCTATACTGGGCGCCCGCTGCGTGCCAGGTACTGCCACCGGCTCTCTCCTCA[CG]GTGGAATAACTTAACAGAGAAGACAGACATCAATCAAATACCCTGGAAACGTGGAAGGCA	37	3	71834840	CGGTGGAATAACTTAACAGAGAAGACAGACATCAATCAAATACCCTGGAA	2	64428829	R					PROK2;PROK2	NM_001126128;NM_021935	TSS1500;TSS1500	chr3:71834068-71834653	S_Shore	PROK2;PROK2	ENSMMUT00000026004;ENSMMUT00000026006	TSS1500;TSS1500	N_Shore	1:11G38
cg23039279	cg23039279	42697382	ACAAAAATAAAACRCAACACAAACTCCTCATAACRCCCTCRAAACTAAAC			II			CAGCAAGAGGAGCAGGAGTGGGGCGCAGCACAGGCTCCTCATGGCGCCCTCGGGACTGGG[CG]GCCGCCGGAGGCAGTTGGGGGCGCGGGGCCCGGGTGCGCTGGGTGGAGCGCGGAGCGGCG	37	3	71834222	CAGGAGTGGGGCGCAGCACAGGCTCCTCATGGCGCCCTCGGGACTGGGCG	2	64429364	R					PROK2;PROK2;PROK2;PROK2	NM_021935;NM_001126128;NM_001126128;NM_021935	5'UTR;1stExon;5'UTR;1stExon	chr3:71834068-71834653	Island	PROK2;PROK2	ENSMMUT00000026004;ENSMMUT00000026006	TSS200;TSS200	Island	3:25A4C1C17
cg15798455	cg15798455	41681359	AAAAAAATACCCAAATCCAAAAACAACAAACRACTAAAAACACTAAACRC			II			AGCGGGAGAAGGTGGTAATAAAGGTGGTGGGCGACATCCTTGTCACTGTTTCTTCCAGGA[CG]CGCCCAGTGTCCCCAGCCGTCTGCTGCTTTTGGATCTGGGTATTTTCCCAAGTGCACCAA	37	3	71833907	CGCGCCCAGTGTCCCCAGCCGTCTGCTGCTTTTGGATCTGGGTATTTTCC	2	64429678	R				TRUE	PROK2;PROK2	NM_021935;NM_001126128	Body;Body	chr3:71834068-71834653	N_Shore	PROK2;PROK2	ENSMMUT00000026004;ENSMMUT00000026006	Body;Body	S_Shore	1:7G42
cg01025398	cg01025398	70658320	CAACTAAAAACACTAAACACATCCTAAAAAAAACAATAACAAAAATATCA	25772476	CGACTAAAAACACTAAACGCGTCCTAAAAAAAACAATAACAAAAATATCG	I	C	Grn	GTGAGGCCGTGGGTGATGAGGGAGAAGTAAGCGGGAGAAGGTGGTAATAAAGGTGGTGGG[CG]ACATCCTTGTCACTGTTTCTTCCAGGACGCGCCCAGTGTCCCCAGCCGTCTGCTGCTTTT	37	3	71833878	CGGCTGGGGACACTGGGCGCGTCCTGGAAGAAACAGTGACAAGGATGTCG	2	64429707	F					PROK2;PROK2	NM_021935;NM_001126128	Body;Body	chr3:71834068-71834653	N_Shore	PROK2;PROK2	ENSMMUT00000026004;ENSMMUT00000026006	Body;Body	S_Shore	1:33A16
cg05515792	cg05515792	62666466	AAACAAACTCTTTAACTATAAAATTAAAACTCTAAACACTTAAAAAATTC			II			GACGCATCGGGGAGCAAACTCTTTGACTGTAGGATTAAGACTCTGGGCACTTGGGGAATT[CG]TCTTGGTCCTTTGCATTTCAGGAAGGGGCCGTCAAATTTTAAGGTTCGAGGTTGGAGAGC	37	3	71833689	AGCAAACTCTTTGACTGTAGGATTAAGACTCTGGGCACTTGGGGAATTCG	2	64429896	R					PROK2;PROK2	NM_021935;NM_001126128	Body;Body	chr3:71834068-71834653	N_Shore	PROK2;PROK2	ENSMMUT00000026004;ENSMMUT00000026006	Body;Body	S_Shore	1:35A14
cg14981807	cg14981807	63656393	ACCATATAAACRCTTTAAAAAACAATTATAAAAACTTCCTTCTAAATTCC			II			AATTAGAAATTTAAAACTTTTATGGGGATACCTCAAGACCCTGAGCGCGGGGGAAAGCCC[CG]GAACCCAGAAGGAAGCTCCCACAATTGCTTTTCAAAGCGCTCACATGGCCCTGGACCAAG	37	3	71833543	CCATGTGAGCGCTTTGAAAAGCAATTGTGGGAGCTTCCTTCTGGGTTCCG	2	64430041	F		rs73092572			PROK2;PROK2	NM_021935;NM_001126128	Body;Body	chr3:71834068-71834653	N_Shore	PROK2;PROK2	ENSMMUT00000026004;ENSMMUT00000026006	Body;Body	S_Shore	2:19G11C18
cg22799510	cg22799510	16780506	ATTATTCTAATACAAAATTTTTACACAACAATACTAATACAAATACAAAC			II			ACAGTACTGTTATTATTCTGATACAGAATTTTTACACAGCAATACTGATACAGGTACAAA[CG]GCAATCCATTACAATCGACCTTTCAGTTACAAACAAGGTTTAAATTACAACTTAATACTG	37	3	71820909	TTATTCTGATACAGAATTTTTACACAGCAATACTGATACAGGTACAAACG	2	64442550	R					PROK2;PROK2	NM_001126128;NM_021935	3'UTR;3'UTR			PROK2	ENSMMUT00000026006	3'UTR		2:17A11G20
cg12807187	cg12807187	31656447	TTCTACTCACATCTACTCCCTAAAAATCACAAAAACAACAAAATAATAAC			II			GGTCCTCTCTCTTCTACTCACATCTGCTCCCTGGGAGTCACAGGAACAGCAGAATGATGA[CG]TTGGAAGGGAAGGCAGGGGTCCTAACTCAGTCTCCTCCTTTACCCAATGAGGAACCTGAG	37	3	71778392	CGTCATCATTCTGCTGTTCCTGTGACTCCCAGGGAGCAGATGTGAGTAGA	2	64484330	F					EIF4E3;EIF4E3;EIF4E3	NM_001134650;NM_173359;NM_001134649	TSS200;5'UTR;5'UTR	chr3:71773826-71774873	S_Shelf				N_Shelf	1:37G12
cg03392679	cg03392679	12661493	CAATAATCATTACACCACCRCACACCTCCCAAAAAATAAACAACTTTTCC			II			CGCCCGCCGTGCAATAATCATTGCACCACCGCACACCTCCCAAGGGATGGGCAACTTTTC[CG]AGCGCTGTCACAGCTGAGGTCGTGTCCTGAGCTCCCAGGCGCCCCGCGGGGTAAGCAGGA	37	3	71773917	CGGAAAAGTTGCCCATCCCTTGGGAGGTGTGCGGTGGTGCAATGATTATT	2	64488588	F					EIF4E3;EIF4E3;EIF4E3;EIF4E3	NM_001134651;NM_001134650;NM_173359;NM_001134649	Body;5'UTR;5'UTR;5'UTR	chr3:71773826-71774873	Island				Island	1:48C1
cg04874261	cg04874261	35682402	TAAACAAATATTTCCTAAACACCTACAATAAAACCACACACCTACTATAC			II			AAAGCCATAATTCACCCCCTTCCTGACAAGGTCAGCTGCTGCTCATTATTGAATCTCCAG[CG]CATAGCAGGTGTGTGGCTCCACTGTAGGTGTTCAGGAAATACCTGCCCAGTGGATGAGGA	37	3	71773745	GGGCAGGTATTTCCTGAACACCTACAGTGGAGCCACACACCTGCTATGCG	2	64488760	F					EIF4E3;EIF4E3;EIF4E3;EIF4E3	NM_001134651;NM_001134650;NM_173359;NM_001134649	Body;5'UTR;5'UTR;5'UTR	chr3:71773826-71774873	N_Shore				S_Shore	2:21G3G24
cg25649781	cg25649781	72691471	ACACTAAATCTTCCAAAAAAATTACATACATTCTTACATAAAATTCTATC			II			TTATTTAATACTAGAGTCTTGGGAAATTCCATTCATTTGAGGCAGACTGTTTATGGCAGG[CG]ATAGAACTTTATGTAAGAATGTATGTAATTTCCCTGGAAGATTCAGTGCACGCTCCGGTC	37	3	71743626	CACTGAATCTTCCAGGGAAATTACATACATTCTTACATAAAGTTCTATCG	2	64518612	F					EIF4E3;EIF4E3;EIF4E3;EIF4E3	NM_001134651;NM_001134649;NM_001134650;NM_173359	Body;Body;Body;Body			EIF4E3	ENSMMUT00000010896	Body		0:50
cg01295782	cg01295782	28718479	ACTAAAAAAACATTTACATTCCAAACTTAAACAACATCTTCTCAATCCCA	17617357	ACTAAAAAAACATTTACATTCCAAACTTAAACGACGTCTTCTCGATCCCG	I	A	Red	GTCGCTTCACCCACTAAAGAGGCATTTACATTCCAGACTTGGACGACGTCTTCTCGGTCC[CG]AACACTGACACTAACTCCTATTACTTCATCATCTGAGGGGAAGACAGGAAAAAAAAAAAA	37	3	71739283	CGGGACCGAGAAGACGTCGTCCAAGTCTGGAATGTAAATGCCTCTTTAGT	2	64522949	F					EIF4E3;EIF4E3;EIF4E3;EIF4E3	NM_001134651;NM_001134649;NM_001134650;NM_173359	Body;Body;Body;Body			EIF4E3	ENSMMUT00000010896	Body		0:50
cg01454951	cg01454951	39668369	CCTAATCAAACATTAAATATCTAATCCAATCTAACCACTAATATAACTCC			II			CTGTCTCTGAGAGGGAGAGGGAGAGAAGGAGGAGCTGTTTACAAACAGGATGTCTGATTA[CG]GAGTTACACCAGTGGCCAGATTGGATCAGATATTTAATGCTTGATTAGGGTGGCTAGTGG	37	3	71730677	CGGAGTTACACCAGTGGCCAGATTGGATCAGATATTTAATGCTTGATTAG	2	64531535	R					EIF4E3;EIF4E3;EIF4E3;EIF4E3	NM_001134651;NM_001134649;NM_173359;NM_001134650	3'UTR;3'UTR;3'UTR;3'UTR							3:11C27A3G6
cg15037823	cg15037823	36631364	CTTATATCTTTAAACAAAACTAACAACCTTTAAAACRATCRCATAATAAC			II			TTCTACAAACATAGCTGGATAAATTCTGCTGCTGAGCCAGAACTGTTGGCTGGAAGGCAG[CG]CCACCATGCGATCGTTCCAAAGGCTGTCAGTTTTGTCTAAAGACACAAGCTGGGATCCTC	37	3	71730474	CGCCACCATGCGATCGTTCCAAAGGCTGTCAGTTTTGTCTAAAGACACAA	2	64531738	R					EIF4E3;EIF4E3;EIF4E3;EIF4E3	NM_001134651;NM_001134649;NM_173359;NM_001134650	3'UTR;3'UTR;3'UTR;3'UTR							2:27C11A10
cg25223700	cg25223700	22794380	TACTTAACCAAACRTAAACTCTCTCTAACATTTACCAAATATCACCRAAC			II			AGAAGTAAGTTTACTTAACCAAACGTGGGCTCTCTCTAACATTTGCCAGATATCACCGGG[CG]ATTTTTTTTAACCTCATCTTCACAGCAGAAACATAAAAGGCGAGATCTATAAACATTTCA	37	3	71721381	CGCCCGGTGATATCTGGCAAATGTTAGAGAGAGCCCACGTTTGGTTAAGT	2	64540754	F														0:50
cg00196474	cg00196474	28809354	CAATCCTAAATTTAATTCTAAAAAAAAATTCCTTAAAAAAACCTCATTCC			II			CAAATGTATTTCAGTCCTAGGTTTAATTCTAGGAGAAGATTCCTTGGAGAAGCCTCATTC[CG]GAAGTCTGCCTGCCAATTTTTGGAGGCTTTAAGGCTTGTTTCCTCTCTCTCCTCCAGGTT	37	3	71702735	AGTCCTAGGTTTAATTCTAGGAGAAGATTCCTTGGAGAAGCCTCATTCCG	2	64560187	R														1:5C44
cg06243191	cg06243191	15655495	CCTTACAAACAAAAATTTATCCTTCTACTAAACTTTCACCTCCCRAACTC			II			CTCTCCCGTCCTCCCTCGGTCTCTCCTCTTTCTTTCTGCACTTTGTCCAATGAAAGAAGG[CG]AGTTCGGGAGGTGAAAGTTCAGCAGAAGGACAAACCCCTGTTTGCAAGGAAACAGAAACC	37	3	71633826	CTTGCAAACAGGGGTTTGTCCTTCTGCTGAACTTTCACCTCCCGAACTCG	2	64629720	F					FOXP1;FOXP1	NM_001012505;NM_032682	TSS1500;TSS1500	chr3:71630573-71633217	S_Shore	FOXP1	ENSMMUT00000011204	TSS1500	N_Shore	0:50
cg01189917	cg01189917	42710408	TCTCCCCTCCCTTTCATATTTTTAACTCAAAATCCAAACAAATAACCATC			II			CATTCAGACAGCGGAAAAAACGAGAAGGGAGAGTGTTAACTAGGGACGAAGATGGGAATG[CG]ATGGCTATTTGCTTGGATTCTGAGCTAAAAATATGAAAGGGAGGGGAGAGGACAGGCTAG	37	3	71633604	CTCCCCTCCCTTTCATATTTTTAGCTCAGAATCCAAGCAAATAGCCATCG	2	64629939	F					FOXP1;FOXP1	NM_001012505;NM_032682	TSS1500;TSS1500	chr3:71630573-71633217	S_Shore	FOXP1	ENSMMUT00000011204	TSS1500	N_Shore	2:21A4A23
cg02900980	cg02900980	70634498	TTTCTAAAAACCCRATTATTTACCCAACAAATAAATATAACRTCAAAAAC			II			AGGCGCGCGAGAGAGGCCAACACGTCGCGGAGGGAGATGTTGTTATTTTTTGCTGTTGTG[CG]TCCCTGACGTCACATCCACCTGCTGGGTAAACAACCGGGCTCCCAGAAAAAAAAAATCGC	37	3	71633249	TTCTGGGAGCCCGGTTGTTTACCCAGCAGGTGGATGTGACGTCAGGGACG	2	64630307	F				TRUE	FOXP1;FOXP1	NM_032682;NM_001012505	TSS200;TSS200	chr3:71630573-71633217	S_Shore	FOXP1	ENSMMUT00000011204	TSS1500	N_Shore	0:50
cg11992992	cg11992992	22680499	AATATAACRTCAAAAACRCACAACAACAAAAAATAACAACATCTCCCTCC			II			CCCCCCCGACATCCCGGAACAAATAAATAAATAAGGCGCGCGAGAGAGGCCAACACGTCG[CG]GAGGGAGATGTTGTTATTTTTTGCTGTTGTGCGTCCCTGACGTCACATCCACCTGCTGGG	37	3	71633216	ATGTGACGTCAGGGACGCACAACAGCAAAAAATAACAACATCTCCCTCCG	2	64630340	F					FOXP1;FOXP1	NM_032682;NM_001012505	TSS200;TSS200	chr3:71630573-71633217	Island	FOXP1	ENSMMUT00000011204	TSS1500	N_Shore	0:50
cg08215925	cg08215925	28720434	ATAACATCAAAAACACACAACAACAAAAAATAACAACATCTCCCTCCACA	31634317	ATAACGTCAAAAACGCACAACAACAAAAAATAACAACATCTCCCTCCGCG	I	A	Red	CTCCCCCCCGACATCCCGGAACAAATAAATAAATAAGGCGCGCGAGAGAGGCCAACACGT[CG]CGGAGGGAGATGTTGTTATTTTTTGCTGTTGTGCGTCCCTGACGTCACATCCACCTGCTG	37	3	71633214	CGCGGAGGGAGATGTTGTTATTTTTTGCTGTTGTGCGTCCCTGACGTCAC	2	64630342	R					FOXP1;FOXP1	NM_032682;NM_001012505	TSS200;TSS200	chr3:71630573-71633217	Island	FOXP1	ENSMMUT00000011204	TSS1500	N_Shore	0:50
cg01534217	cg01534217	25676320	ACAAATACAACATACAACCACCACACAATAAATAACAATAAATTCCTCCA	23624389	GCGAATACAACGTACAACCGCCACACAATAAATAACAATAAATTCCTCCG	I	C	Grn	GGCCGGGCCGCCGCGAGTACAGCGTGCAACCGCCACACAATAAATAACAATAGATTCCTC[CG]CTCCGGACTAGCTTCCCGGAGCCCAGCCAGCGCCGGTGGCGGCGGCGGCGGCGGCAGAGG	37	3	71632920	GCGAGTACAGCGTGCAACCGCCACACAATAAATAACAATAGATTCCTCCG	2	64630789	R					FOXP1;FOXP1	NM_032682;NM_001012505	5'UTR;5'UTR	chr3:71630573-71633217	Island	FOXP1	ENSMMUT00000011204	TSS200	Island	0:50
cg24980458	cg24980458	47611472	CAACRAATAAATTTATATTTTTCCATTTCTACTCCACTTTTTCCCAAACC			II			TTTTTTTTTTTTTGTGCTGGTTGTTGTTGTTGTTTAAAGTGGCGGAAACAAGACAGGAGG[CG]GCTTGGGAAAAAGTGGAGCAGAAATGGAAAAATACAAACTCACCCGCTGCAAATGGTCTC	37	3	71632677	AGCGGGTGAGTTTGTATTTTTCCATTTCTGCTCCACTTTTTCCCAAGCCG	2	64631032	F				TRUE	FOXP1;FOXP1	NM_032682;NM_001012505	5'UTR;5'UTR	chr3:71630573-71633217	Island	FOXP1	ENSMMUT00000011204	Body	Island	0:50
cg20077169	cg20077169	69623446	AAAATTTACTCCAAATCTAAACTTTAAACCTAAAAAACACCCAACACACA	69651460	AAAATTTACTCCAAATCTAAACTTTAAACCTAAAAAACGCCCGACGCGCG	I	C	Grn	GAAAGAAGGGGAAAAGTTTGCTCCAAGTCTAAACTTTGGGCCTAGGAGGCGCCCGGCGCG[CG]CCCCCTCCCGCCGCGGCCAGGACCCGGGACCCCGCACCGGCCCCGCGCCCGGGCGGCCAC	37	3	71632188	CGCGCGCCGGGCGCCTCCTAGGCCCAAAGTTTAGACTTGGAGCAAACTTT	2	64631526	F					FOXP1;FOXP1	NM_032682;NM_001012505	5'UTR;5'UTR	chr3:71630573-71633217	Island	FOXP1;FOXP1	ENSMMUT00000011204;ENSMMUT00000046592	Body;TSS1500	Island	0:50
cg05549077	cg05549077	62628415	AAAAAATACRACTCAAAAAATCCCTACAAAAATCCAAAAACCRAAAAATC			II			GTGGAGGGAAGAGAGGATGCGGCTCAGGGAATCCCTGCAAGGATCCAGAGACCGGGAAAT[CG]GCCCGAGCCAAAGTCTCAGCACCTTCCCCAGGATCTCACAAAGTTGCAACAACAAAAAGG	37	3	71631050	GAGGATGCGGCTCAGGGAATCCCTGCAAGGATCCAGAGACCGGGAAATCG	2	64632665	R					FOXP1;FOXP1	NM_032682;NM_001012505	5'UTR;5'UTR	chr3:71630573-71633217	Island	FOXP1;FOXP1	ENSMMUT00000011204;ENSMMUT00000046592	Body;TSS200	Island	1:15G34
cg02520804	cg02520804	74732474	AAAAATACTCAACCCCTCTCTAAACAACATTTAAATTCCTTATAAATACC			II			TTGGGTAGCATTCTCCTCATAAAGAAGGATACATTAAAAAAAATAACTTGTTTCGCGACT[CG]GCATCCATAAGGAACTCAAATGCTGCCCAGAGAGGGGCTGAGTATTTCCTTCCAAGTGAG	37	3	71629054	CGGCATCCATAAGGAACTCAAATGCTGCCCAGAGAGGGGCTGAGTATTTC	2	64634673	R					FOXP1;FOXP1	NM_032682;NM_001012505	5'UTR;5'UTR	chr3:71630573-71633217	N_Shore	FOXP1;FOXP1	ENSMMUT00000011204;ENSMMUT00000046592	Body;Body	S_Shore	2:16G16A16
cg18558767	cg18558767	63653357	AATTATACCRAAACTCRAAAAACRAAACTACAATTTAAAAATACTACACC			II			GCATCCAGCTTGGGCTGCAGATAACACAAAAGCATGGAGGCAAGAGTGGAGGGGAGCAGG[CG]GTGTAGCATCCTCAAACTGCAGCTTCGCTCTCCGAGCCTCGGTATAACTGGGCTGTGGTC	37	3	71592056	GTTATACCGAGGCTCGGAGAGCGAAGCTGCAGTTTGAGGATGCTACACCG	2	64672303	F					FOXP1;MIR1284;FOXP1	NM_032682;NR_031697;NM_001012505	5'UTR;TSS1500;5'UTR			FOXP1;FOXP1;mml-mir-1284	ENSMMUT00000011204;ENSMMUT00000046592;ENSMMUT00000049426	Body;Body;TSS1500		1:44G5
cg20382675	cg20382675	35616348	TCATTAATTAAACCAACACCATAAATCTTTTTAACTCTTAAACATATTAC			II			CAGGAATATTTTCATTGGTTAAACCAACACCATAGGTCTTTTTAGCTCTTAAGCATATTA[CG]ATTCTTGCCTTTTTATGGCATTTTTGTTGTTGTTTGCACCCAATGTAATAAGCTTTTGAG	37	3	71591429	CATTGGTTAAACCAACACCATAGGTCTTTTTAGCTCTTAAGCATATTACG	2	64672930	R					FOXP1;MIR1284;FOXP1	NM_032682;NR_031697;NM_001012505	5'UTR;TSS200;5'UTR			FOXP1;FOXP1;mml-mir-1284	ENSMMUT00000011204;ENSMMUT00000046592;ENSMMUT00000049426	Body;Body;TSS200		0:50
cg07475026	cg07475026	10743325	AAATATCACAAAAACAAATCTTTCAAAAAAATCCAAAATACTAAAATACA	19749399	AAATATCACAAAAACAAATCTTTCAAAAAAATCCGAAATACTAAAATACG	I	T	Red	ACAGATACAGCAAAATGTCACAGAAACAAATCTTTCAAGAGAATCCGAGATGCTGGAATG[CG]TATTTCACCAGAATTTACTCCGAGAGCATTAAAAAAAAAAAGTTAAGGCTCAGATACTGA	37	3	71590806	CGCATTCCAGCATCTCGGATTCTCTTGAAAGATTTGTTTCTGTGACATTT	2	64673571	F			TRUE		FOXP1;FOXP1	NM_032682;NM_001012505	5'UTR;5'UTR			FOXP1;FOXP1	ENSMMUT00000011204;ENSMMUT00000046592	Body;Body		0:50
cg05399036	cg05399036	56609366	TTTCTACACCTTTTTAAAAAATAAATCATTTTACATTCCTTTTCAATAAC			II			TGCCTCATCAATTTCTACACCTTTTTGAAAAATAGATCATTTTACATTCCTTTTCAATGA[CG]GGAAGGAGTTCACATTTTTAAAAAACATATATCCATTTCTTAGCATATGTGCAGAATGAC	37	3	71569437	TTCTACACCTTTTTGAAAAATAGATCATTTTACATTCCTTTTCAATGACG	2	64694783	R					FOXP1;FOXP1	NM_032682;NM_001012505	5'UTR;5'UTR			FOXP1;FOXP1	ENSMMUT00000011204;ENSMMUT00000046592	Body;Body		1:8G41
cg22876402	cg22876402	65786303	TTTAAAACAATAAATCAAATAAACRTAACTAACTAAATAACCCATTTCCC			II			CAGTGACTAGTCATCAAGCATACTTCAGCATTTAGTTGTCTGAGCAGACAGGTGACTCAG[CG]GGAAATGGGTTACCCAGCCAGCCACGCTCATCTGACCCACTGCCTCAAAGTAATTTTTCC	37	3	71553543	CGGGAAATGGGTTACCCAGCCAGCCACGCTCATCTGACCCACTGCCTCAA	2	64710604	R					FOXP1;FOXP1	NM_032682;NM_001012505	5'UTR;5'UTR			FOXP1;FOXP1	ENSMMUT00000011204;ENSMMUT00000046592	Body;Body		1:45C4
cg10715905	cg10715905	20745424	CAAACCAAAATATATCAATACATCAAATATAATACTATTAAATATAAACC			II			AAAACACCGTTCAAGCCAGGGTATGTCAATACATCAAGTGTGATGCTGTTAAATATGAAC[CG]GAAATACTGTTTTGAAAGATACATTTACTAATCACTTCAACACGTACACTGTAAAGTTGT	37	3	71542870	CGGTTCATATTTAACAGCATCACACTTGATGTATTGACATACCCTGGCTT	2	64721654	F					FOXP1;FOXP1	NM_032682;NM_001012505	5'UTR;5'UTR			FOXP1;FOXP1	ENSMMUT00000011204;ENSMMUT00000046592	Body;Body		1:12G37
cg21487363	cg21487363	50743309	CAATTATAAATACTAACAACTACCTATCAAATTATATCACTCRAACTCCC			II			AAAATAAACGCATCGAAAATACTTCACAGATAAAATGTAAGTTGACACTGTCTTCGCATG[CG]GGAGCCCGAGTGATACAATCTGATAGGCAGCTGCCAGCACTCATAACTGCTTATTAAATC	37	3	71537887	CGGGAGCCCGAGTGATACAATCTGATAGGCAGCTGCCAGCACTCATAACT	2	64726622	R					FOXP1;FOXP1	NM_032682;NM_001012505	5'UTR;5'UTR			FOXP1;FOXP1	ENSMMUT00000011204;ENSMMUT00000046592	Body;Body		2:38T2A8
cg26344024	cg26344024	51782304	RCCRAATTCRAAAACRAATAACACAAACACAAAAATTATAACAAAAATCC			II			GCTGAAAGAGCGCCGGATTCGGGAGCGAATGGCACAGACACAGGGATTGTGACAAAAATC[CG]TATGCAAGCTTTAGATGCTGAGTGACACATACTGATGCACAGAGTCAAAGATGTCATCCT	37	3	71357195	CGGATTTTTGTCACAATCCCTGTGTCTGTGCCATTCGCTCCCGAATCCGG	2	64906027	F					FOXP1;FOXP1	NM_032682;NM_001012505	5'UTR;5'UTR			FOXP1;FOXP1	ENSMMUT00000011204;ENSMMUT00000046592	Body;Body		2:32G2T14
cg20506347	cg20506347	45712406	AACTTTTATTATATTTAACCCACATACCTTCAATCCTTCCTCACACTACC			II			TTGTAAGGGAGAAACTACAGGCGCTTGGAAGCCTGCTGGCTCTCAGGGCTCCCAGGCTGG[CG]GCAGTGTGAGGAAGGACTGAAGGTATGTGGGCTAAACACAACAAAAGCCACTGCCTTACT	37	3	71355161	GCTTTTGTTGTGTTTAGCCCACATACCTTCAGTCCTTCCTCACACTGCCG	2	64908116	F					FOXP1;FOXP1	NM_032682;NM_001012505	5'UTR;5'UTR			FOXP1;FOXP1;FOXP1	ENSMMUT00000011204;ENSMMUT00000046592;ENSMMUT00000004090	Body;Body;TSS1500		0:50
cg12431087	cg12431087	57608333	TCACACTACCACCAACCTAAAAACCCTAAAAACCAACAAACTTCCAAACA	47650502	TCACACTACCGCCAACCTAAAAACCCTAAAAACCAACAAACTTCCAAACG	I	C	Grn	GGAGAGGCAATTTTCACACAACGGAAGAAAGTTGAGAGTTTGTAAGGGAGAAACTACAGG[CG]CTTGGAAGCCTGCTGGCTCTCAGGGCTCCCAGGCTGGCGGCAGTGTGAGGAAGGACTGAA	37	3	71355122	TCACACTGCCGCCAGCCTGGGAGCCCTGAGAGCCAGCAGGCTTCCAAGCG	2	64908155	F					FOXP1;FOXP1	NM_032682;NM_001012505	5'UTR;5'UTR			FOXP1;FOXP1;FOXP1	ENSMMUT00000011204;ENSMMUT00000046592;ENSMMUT00000004090	Body;Body;TSS1500		0:50
cg01055868	cg01055868	10728316	TAACCTTTATTCAAATCTACTCTATATTTTAATAAATTCTTTTCAAATTC			II			TCTGGGCACACAAAAATAAATTAAATAGGTTCTTACCTTCAGGCAAGAATTTGTGGCTTT[CG]AATCTGAAAAGAACCCACTAAAATACAGAGCAGACTTGAACAAAGGTTATAATGAAATAC	37	3	71307284	AACCTTTGTTCAAGTCTGCTCTGTATTTTAGTGGGTTCTTTTCAGATTCG	2	64956581	F					FOXP1;FOXP1	NM_032682;NM_001012505	5'UTR;5'UTR			FOXP1;FOXP1;FOXP1	ENSMMUT00000011204;ENSMMUT00000046592;ENSMMUT00000004090	Body;Body;Body		0:50
cg05098381	cg05098381	17635464	CCCCTAAATACCAACTTCATACAAAACTTTTACTAAAATAATTTACTTAC			II			ATGCCTCAGGCCCCCTGAGTGCCAACTTCATGCAAGGCTTTTACTGAAGTGGTTTACTTA[CG]TCACCCAGTCTTCTGACACCCTTACTTGACAGGTACTATGATTTTCCCAGTGTTTGAGAT	37	3	71301786	CCCTGAGTGCCAACTTCATGCAAGGCTTTTACTGAAGTGGTTTACTTACG	2	64962085	R					FOXP1;FOXP1	NM_032682;NM_001012505	5'UTR;5'UTR			FOXP1;FOXP1;FOXP1	ENSMMUT00000011204;ENSMMUT00000046592;ENSMMUT00000004090	Body;Body;Body		1:31G18
cg05384123	cg05384123	17750432	TTATACCRTTTATTTCTTATTATCTAAAAAACAATTAAAAACTTTCTCCC			II			CTTTTGTGGAGTTGTACCGTTTGTTTCTTATTGTCTGAGAAGCAGTTAGGAGCTTTCTCC[CG]GAGGGGGCCTCTCAACCCCTGGCTTGGCCTCCTCTGACGGGGAGGTAACCATATTAGGAT	37	3	71294341	CGGGAGAAAGCTCCTAACTGCTTCTCAGACAATAAGAAACAAACGGTACA	2	64969564	F					FOXP1;FOXP1	NM_032682;NM_001012505	5'UTR;5'UTR			FOXP1;FOXP1;FOXP1;FOXP1	ENSMMUT00000011204;ENSMMUT00000046592;ENSMMUT00000004090;ENSMMUT00000004089	Body;Body;Body;TSS200		0:50
cg07278181	cg07278181	55681484	CAAAAATATATACTCACTAATATAATATAAACACTACTAAAAACACCCCC			II			AAGAATTGGAAGAAACAGCAGGAAAAGGCTTCTAATGAAACTGTTGTGGCTGCCACAGAT[CG]GGGGTGTTTTCAGCAGTGTTTACACCACACCAGTGAGTACACACCTCTGCTACATCTCAT	37	3	71293767	CGGGGGTGTTTTCAGCAGTGTTTACACCACACCAGTGAGTACACACCTCT	2	64970135	R		rs76256895			FOXP1;FOXP1	NM_032682;NM_001012505	5'UTR;5'UTR			FOXP1;FOXP1;FOXP1;FOXP1	ENSMMUT00000011204;ENSMMUT00000046592;ENSMMUT00000004090;ENSMMUT00000004089	Body;Body;Body;Body		1:42T7
cg06241812	cg06241812	69626350	TCATTAAAAACCTTTTCCTACTATTTCTTCCAATTCTTCTCTACTTAAAC			II			ATCAGGAGAGTTGAAAAAGGGAAAAAAAAAAAAATAGAAGAAGAAAAAGAAAAAGAAATA[CG]CCCAAGTAGAGAAGAATTGGAAGAAACAGCAGGAAAAGGCTTCTAATGAAACTGTTGTGG	37	3	71293694	CGCCCAAGTAGAGAAGAATTGGAAGAAACAGCAGGAAAAGGCTTCTAATG	2	64970208	R					FOXP1;FOXP1	NM_032682;NM_001012505	5'UTR;5'UTR			FOXP1;FOXP1;FOXP1;FOXP1	ENSMMUT00000011204;ENSMMUT00000046592;ENSMMUT00000004090;ENSMMUT00000004089	Body;Body;Body;Body		1:42T7
cg23199517	cg23199517	32703385	CTAAAACAAACTACTCACTTTTAACRTAATTTAAACTAATAAACAAATAC			II			CATACTTGATTCTGGAACAAACTGCTCACTTTTAACGTGGTTTGAACTAATGAACAAGTA[CG]TCCCAGCATCTATAAGCCAAAGAACTATTCCCTCTTCTAATCACCAACTTTGATTTTTTT	37	3	71292739	TGGAACAAACTGCTCACTTTTAACGTGGTTTGAACTAATGAACAAGTACG	2	64971175	R					FOXP1;FOXP1	NM_032682;NM_001012505	5'UTR;5'UTR			FOXP1;FOXP1;FOXP1;FOXP1	ENSMMUT00000011204;ENSMMUT00000046592;ENSMMUT00000004090;ENSMMUT00000004089	Body;Body;Body;Body		1:26A23
cg20115117	cg20115117	43671400	TTCTACCAACCAATTTTCTCTATTAATCACTAATTAACTACATAAATCTC			II			TGGTAAATAAGGGTGAAGATTACACTCTATGACACTGAAACATTCCTCATTCTCAACACC[CG]AGATTTATGTAGCCAATTAGTGACTAACAGAGAAAATTGGCTGGCAGAAAAATAATATTC	37	3	71277910	TCTGCCAGCCAATTTTCTCTGTTAGTCACTAATTGGCTACATAAATCTCG	2	64986585	F					FOXP1;FOXP1	NM_032682;NM_001012505	5'UTR;5'UTR			FOXP1;FOXP1;FOXP1;FOXP1;ENSMMUG00000031921;ENSMMUG00000031921	ENSMMUT00000011204;ENSMMUT00000046592;ENSMMUT00000004090;ENSMMUT00000004089;ENSMMUT00000046585;ENSMMUT00000046584	Body;Body;Body;Body;Body;Body		0:50
cg15871371	cg15871371	23707313	TTTTCCTTCCTCRTCATAATTATAAACATCAATATCRCTTAAAACTTCAC			II			GGATAATAAAAGCATGTTAAACAAATAACTCTTAAAAGAAGTAGGAGAAAAACATTTTAA[CG]TGAAGCTCTAAGCGATACTGATGTTTATAATTATGACGAGGAAGGAAAAAAATTTCTGAG	37	3	71274624	CGTGAAGCTCTAAGCGATACTGATGTTTATAATTATGACGAGGAAGGAAA	2	64989901	R					FOXP1;FOXP1	NM_032682;NM_001012505	5'UTR;5'UTR			FOXP1;FOXP1;FOXP1;FOXP1	ENSMMUT00000011204;ENSMMUT00000046592;ENSMMUT00000004090;ENSMMUT00000004089	Body;Body;Body;Body		3:5C24A3A15
cg21067632	cg21067632	51773381	ACATCACATTACTCACCATCATATAAACCAAAATAAAACCAATCAAATCC			II			TGCTGTTACCAACATCACATTACTCACCATCATATAAGCCAGAGTGAAGCCAGTCAGATC[CG]CTTAACTCTTTACTGGTGACATTACTTAGAAATTAAAAAACAAAAAACAGGCCCCTTTAA	37	3	71258221	CGGATCTGACTGGCTTCACTCTGGCTTATATGATGGTGAGTAATGTGATG	2	65006215	F					FOXP1;FOXP1	NM_032682;NM_001012505	5'UTR;5'UTR			FOXP1;FOXP1;FOXP1;FOXP1	ENSMMUT00000011204;ENSMMUT00000046592;ENSMMUT00000004090;ENSMMUT00000004089	Body;Body;Body;Body		3:13A14C6A14
cg14564722	cg14564722	36794410	ATCTAAAAACATTTCTAACAATATCTAAACCAACAATATTTCTATCAAAC			II			GGAGTGTCAATGTCTAAGAACATTTCTAACAGTGTCTGGGCCAGCAATATTTCTATCAAA[CG]TTCCAAGTCATTTAATAAGCCTTTATATCTGTATCACACTTCACAAATTGCAAAAGCCCT	37	3	71251601	TCTAAGAACATTTCTAACAGTGTCTGGGCCAGCAATATTTCTATCAAACG	2	65012944	R					FOXP1;FOXP1	NM_032682;NM_001012505	5'UTR;5'UTR			FOXP1;FOXP1;FOXP1;FOXP1	ENSMMUT00000011204;ENSMMUT00000046592;ENSMMUT00000004090;ENSMMUT00000004089	Body;Body;Body;Body		0:50
cg06856329	cg06856329	54790447	AACCATCCAAAATAAATCAAACAACAACAACCACTTACTAAAATACAACA	49748349	AACCATCCAAAATAAATCGAACGACAACAACCACTTACTAAAATACGACG	I	A	Red	GGTCAGCTGCCCCGATGTCCACGGCCGGCGTCTCTCCGTTGGACCGCCCCTCCCGAAGAC[CG]CCGCACTCTAGTAAGTGGTTGCTGCCGCCCGACCCATTCTGGATGGCTGAACCGTTACTT	37	3	71247442	CGCCGCACTCTAGTAAGTGGTTGCTGCCGCCCGACCCATTCTGGATGGCT	2	65017317	R					FOXP1;FOXP1	NM_032682;NM_001012505	Body;Body			FOXP1;FOXP1;FOXP1;FOXP1;FOXP1	ENSMMUT00000011204;ENSMMUT00000046592;ENSMMUT00000004090;ENSMMUT00000004089;ENSMMUT00000004100	Body;Body;Body;Body;1stExon	Island	1:37T12
cg15556723	cg15556723	13772415	CCAATACCTATTACTACTACTACTAAACATAAACAAAATCAACTACCCCA	42679468	CCAATACCTATTACTACTACTACTAAACGTAAACGAAATCAACTACCCCG	I	A	Red	AGACTCCAAAGCCCAGTACCTGTTGCTGCTGCTGCTGGGCGTGGGCGAGGTCAGCTGCCC[CG]ATGTCCACGGCCGGCGTCTCTCCGTTGGACCGCCCCTCCCGAAGACCGCCGCACTCTAGT	37	3	71247394	CGGGGCAGCTGACCTCGCCCACGCCCAGCAGCAGCAGCAACAGGTACTGG	2	65017365	F					FOXP1;FOXP1	NM_032682;NM_001012505	Body;Body			FOXP1;FOXP1;FOXP1;FOXP1;FOXP1	ENSMMUT00000011204;ENSMMUT00000046592;ENSMMUT00000004090;ENSMMUT00000004089;ENSMMUT00000004100	Body;Body;Body;Body;1stExon	Island	1:47C2
cg20088477	cg20088477	56675452	AATAAACAATAAAACACTACATAAATATAAATATCACCATTATTAAATAC			II			GGGAATCCATCGGGTTTCAAAATATGTGAGAGTCTCAAAGAATGTAAAGCAAATGAAAAT[CG]CATCCAATAATGGTGACACCTACATTTATGTAGTGTTTCATTGCTTACCAGGCATTTTGA	37	3	71221584	CGCATCCAATAATGGTGACACCTACATTTATGTAGTGTTTCATTGCTTAC	2	65043208	R					FOXP1	NM_032682	Body			FOXP1;FOXP1;FOXP1	ENSMMUT00000011204;ENSMMUT00000004090;ENSMMUT00000004089	Body;Body;Body		1:11C38
cg17805210	cg17805210	47685447	AAAATTATTTATAACTAATTAAATTCTAAAACCATATTTTTCATCTTTCC			II			ATAGTTTCTTGTTGATGTTGTTATTATTATTGATTATTATTATTTGGTGAAAGCTAATGT[CG]GAAAGATGAAAAACATGGTTTTAGAACTTAATCAGTTACAAATAATTTTATTTATATCAA	37	3	71216678	CGGAAAGATGAAAAACATGGTTTTAGAACTTAATCAGTTACAAATAATTT	2	65048070	R					FOXP1	NM_032682	Body			FOXP1;FOXP1;FOXP1	ENSMMUT00000011204;ENSMMUT00000004090;ENSMMUT00000004089	Body;Body;Body		2:16G7A25
cg00201568	cg00201568	47671436	ACAAACCTCCAAATAATTCRTAACATACCATATAACATTCTAATTATCTC			II			AAAACAAAAAAAGAAAAAATATGGCCAGAATGGTCTAGACATCACCCACCCAGAGGCATC[CG]AGACAACCAGAATGCCACATGGCATGCCACGAACCACTTGGAGGTCTGTGCAAAATTCAT	37	3	71214907	CAGACCTCCAAGTGGTTCGTGGCATGCCATGTGGCATTCTGGTTGTCTCG	2	65049838	F					FOXP1	NM_032682	Body			FOXP1;FOXP1;FOXP1	ENSMMUT00000011204;ENSMMUT00000004090;ENSMMUT00000004089	Body;Body;Body		0:50
cg18166376	cg18166376	42736331	CRTAAATAAACTATATTTAACTAAAACTTAATCTAACCAAAACRCACTAC			II			AATCTATTAATGCCACACATATCTAAACCGCTCCAGGTCTGCAAGCAGCGACACAGCACA[CG]CAGTGCGCCCTGGCTAGACCAAGCCCTAGCCAAACACAGCTCATTCACGCAGACAAATAC	37	3	71180064	CGCAGTGCGCCCTGGCTAGACCAAGCCCTAGCCAAACACAGCTCATTCAC	2	65086342	R					FOXP1	NM_032682	Body			FOXP1;FOXP1;FOXP1;FOXP1	ENSMMUT00000011204;ENSMMUT00000004090;ENSMMUT00000004089;ENSMMUT00000004097	Body;Body;Body;TSS1500		1:42A7
cg22076311	cg22076311	18680358	ATATTTAACTAAAACTTAATCTAACCAAAACRCACTACRTATACTATATC			II			AGCACTTAAAGAAATCTATTAATGCCACACATATCTAAACCGCTCCAGGTCTGCAAGCAG[CG]ACACAGCACACGCAGTGCGCCCTGGCTAGACCAAGCCCTAGCCAAACACAGCTCATTCAC	37	3	71180052	TGTTTGGCTAGGGCTTGGTCTAGCCAGGGCGCACTGCGTGTGCTGTGTCG	2	65086354	F					FOXP1	NM_032682	Body			FOXP1;FOXP1;FOXP1;FOXP1	ENSMMUT00000011204;ENSMMUT00000004090;ENSMMUT00000004089;ENSMMUT00000004097	Body;Body;Body;TSS1500		1:30A19
cg23067085	cg23067085	61709380	ATTACATTTAACACTTAAAAAAATCTATTAATACCACACATATCTAAACC			II			TAATTTTCAAAGTTGCATTTAGCACTTAAAGAAATCTATTAATGCCACACATATCTAAAC[CG]CTCCAGGTCTGCAAGCAGCGACACAGCACACGCAGTGCGCCCTGGCTAGACCAAGCCCTA	37	3	71180032	TTGCATTTAGCACTTAAAGAAATCTATTAATGCCACACATATCTAAACCG	2	65086374	R					FOXP1	NM_032682	Body			FOXP1;FOXP1;FOXP1;FOXP1	ENSMMUT00000011204;ENSMMUT00000004090;ENSMMUT00000004089;ENSMMUT00000004097	Body;Body;Body;TSS1500		1:11C38
cg25809301	cg25809301	32795350	CCTCCCTAAAATTACCTACAAAAAACAATATTCCAATATATTTTCTCTTC			II			TGCCGAGTGGTAAAAAAGATGTTTGAATAAACAGGAAGTACTGTGCGGCTGAAGCACACT[CG]AAGAGAAAACACACTGGAACATTGCCCTTTGTAGGCAACCTCAGGGAGGTTTGCCTCCAC	37	3	71179811	CTCCCTGAGGTTGCCTACAAAGGGCAATGTTCCAGTGTGTTTTCTCTTCG	2	65086595	F	rs58847217				FOXP1	NM_032682	Body			FOXP1;FOXP1;FOXP1;FOXP1	ENSMMUT00000011204;ENSMMUT00000004090;ENSMMUT00000004089;ENSMMUT00000004097	Body;Body;Body;TSS200		0:50
cg21758133	cg21758133	41604341	CTACAAAAAACAATATTCCAATATATTTTCTCTTCRAATATACTTCAACC			II			CTGCGAAGCGGGGGTTGCCGAGTGGTAAAAAAGATGTTTGAATAAACAGGAAGTACTGTG[CG]GCTGAAGCACACTCGAAGAGAAAACACACTGGAACATTGCCCTTTGTAGGCAACCTCAGG	37	3	71179796	CGGCTGAAGCACACTCGAAGAGAAAACACACTGGAACATTGCCCTTTGTA	2	65086610	R	rs58847217				FOXP1	NM_032682	Body			FOXP1;FOXP1;FOXP1;FOXP1	ENSMMUT00000011204;ENSMMUT00000004090;ENSMMUT00000004089;ENSMMUT00000004097	Body;Body;Body;TSS200		0:50
cg02692441	cg02692441	36769335	AATAAAAAATTTAACAAAAAAAACCCATACTATCTACCTTTAAATTTCCA	64693418	AATAAAAAATTTAACGAAAAAAACCCGTACTATCTACCTTTAAATTTCCG	I	T	Red	ACTTACAGAGAAAATGAAGAGTTTGGCGAAGGGAGCCCGTACTGTCTGCCTTTGGATTTC[CG]TCTTCTTGCTGTAGATGGGTTCTGGCTGTTTCTGCGAAGCGGGGGTTGCCGAGTGGTAAA	37	3	71179703	CGGAAATCCAAAGGCAGACAGTACGGGCTCCCTTCGCCAAACTCTTCATT	2	65086703	F					FOXP1	NM_032682	Body			FOXP1;FOXP1;FOXP1;FOXP1	ENSMMUT00000011204;ENSMMUT00000004090;ENSMMUT00000004089;ENSMMUT00000004097	Body;Body;Body;1stExon		0:50
cg00970757	cg00970757	21708427	AATATAACTAACTAAAAAATTTCTAATCACRAATCAACAAACTATAACCC			II			GGTCTTCAAAAAATATGACTAACTGGAAAGTTTCTAGTCACGGGTCAGCAAACTATAGCC[CG]TGGACCAAATTCGGTCTATCACCTGTGTTGTATCATCTGTCATATATCAGCTCATGATAT	37	3	71167804	CGGGCTATAGTTTGCTGACCCGTGACTAGAAACTTTCCAGTTAGTCATAT	2	65098596	F					FOXP1	NM_032682	Body			FOXP1;FOXP1;FOXP1;FOXP1	ENSMMUT00000011204;ENSMMUT00000004090;ENSMMUT00000004089;ENSMMUT00000004097	Body;Body;Body;Body		2:17G3A28
cg16320427	cg16320427	61722390	TTCATATTTAAATATATCTTACCATACTACATCCTTACTAAAACRTCTCC			II			AGAGATGAGCACTGTTAAGATTTGCTGTAGGATTTCCCTTTCATTTCAGAGCCACTCCGG[CG]GAGACGCCTCAGCAAGGATGCAGTATGGCAAGATATATTTAAATATGAAGGTTATTCCTT	37	3	71158765	TCATATTTAAATATATCTTGCCATACTGCATCCTTGCTGAGGCGTCTCCG	2	65107949	F					FOXP1	NM_032682	Body			FOXP1;FOXP1;FOXP1;FOXP1	ENSMMUT00000011204;ENSMMUT00000004090;ENSMMUT00000004089;ENSMMUT00000004097	Body;Body;Body;Body		2:34C8A6
cg21379733	cg21379733	21606449	CTAAAAACTAAATTCCAACAAAAAACTCTTATAATACCTTAAATTTCCTC			II			TAAAGAGAGGGCTAGGGACTGAATTCCAACAAAGAGCTCTTATAGTACCTTGGATTTCCT[CG]GGACAGTCCACACCATTCAAGAGCTGTGCAGGCCCTGAAGAGGTGAGCTGCACAACTGAT	37	3	71136296	TAGGGACTGAATTCCAACAAAGAGCTCTTATAGTACCTTGGATTTCCTCG	2	65130365	R					FOXP1	NM_032682	Body			FOXP1;FOXP1;FOXP1;FOXP1	ENSMMUT00000011204;ENSMMUT00000004090;ENSMMUT00000004089;ENSMMUT00000004097	Body;Body;Body;Body		2:16C31C1
cg19402876	cg19402876	37600375	ATAACACTTTTAATATAAAAATACACATTCRTCTACTCTATTACCTCCTC			II			CCTAGTGAAATATGGCACTTTTAATGTAAAAATGCACATTCGTCTACTCTATTGCCTCCT[CG]CTCACAGCAGGGGAGTGCCAAACTCGATATTTTAGCTCACCTAAGAGAACAACCTGTATT	37	3	71119415	TGGCACTTTTAATGTAAAAATGCACATTCGTCTACTCTATTGCCTCCTCG	2	65147437	R					FOXP1	NM_032682	Body			FOXP1;FOXP1;FOXP1;FOXP1	ENSMMUT00000011204;ENSMMUT00000004090;ENSMMUT00000004089;ENSMMUT00000004097	Body;Body;Body;Body		2:4C10A34
cg20891481	cg20891481	67603394	CTTCCTTTATTTATATTTCCTACCATTAAAACTCTCTACCAACCCCTCCA	49604352	CTTCCTTTATTTATATTTCCTACCGTTAAAACTCTCTACCAACCCCTCCG	I	A	Red	CCAGAAAGTCCCCCGACTATCAGTAGAGTTCTGACTCTTAAAGAGAAAAGGTGCTCTTTC[CG]GAGGGGCTGGCAGAGAGCCCCAACGGCAGGAAATACAAATAAAGGAAGTGCTCTCCAACC	37	3	71115714	CGGAGGGGCTGGCAGAGAGCCCCAACGGCAGGAAATACAAATAAAGGAAG	2	65151169	R	rs7616330				FOXP1	NM_032682	Body	chr3:71113896-71114102	S_Shore	FOXP1;FOXP1;FOXP1;FOXP1	ENSMMUT00000011204;ENSMMUT00000004090;ENSMMUT00000004089;ENSMMUT00000004097	Body;Body;Body;Body	N_Shore	1:12T37
cg18153137	cg18153137	37689488	AACAACTATCATTCTAAAAAAAAAATCACCTAATTCAACAACAAAACACA	64801444	GACAACTATCGTTCTAAAAAAAAAATCGCCTAATTCAACGACGAAACACG	I	T	Red	GTGCCAGTGCGCACCGAGGAAAACTAAGCCGACGCGGGGTGGAAATAAATAACAACCAAA[CG]TGCCTCGTCGCTGAACCAGGCGACTTCCCCTCTAGAACGACAGCTGCCGAAGAAAGCATC	37	3	71114771	CGTGCCTCGTCGCTGAACCAGGCGACTTCCCCTCTAGAACGACAGCTGCC	2	65152123	R					FOXP1	NM_032682	Body	chr3:71114334-71114821	Island	FOXP1;FOXP1;FOXP1;FOXP1;FOXP1	ENSMMUT00000011204;ENSMMUT00000004090;ENSMMUT00000004089;ENSMMUT00000004097;ENSMMUT00000004091	Body;Body;Body;Body;TSS1500	Island	1:26T23
cg02862354	cg02862354	27632442	ACCACCCTACTTTTATCTAAAAAACAACTCCACTTAATAACTATTAACCC			II			CACGCTCGGGTGCCACCCTGCTTTTGTCTGGAGAGCAACTCCACTTAATAGCTGTTAACC[CG]GTGACCCGCCTCCGGCTGACGTCTGGGTCGGCCGGGCTCGGCGCGCACCGCTCCCTCTGG	37	3	71114335	CGGGTTAACAGCTATTAAGTGGAGTTGCTCTCCAGACAAAAGCAGGGTGG	2	65152553	F					FOXP1	NM_032682	Body	chr3:71114334-71114821	Island	FOXP1;FOXP1;FOXP1;FOXP1;FOXP1	ENSMMUT00000011204;ENSMMUT00000004090;ENSMMUT00000004089;ENSMMUT00000004097;ENSMMUT00000004091	Body;Body;Body;Body;TSS1500	Island	1:48T1
cg18170784	cg18170784	22671422	TACTCTCCAAACAAAAACAAAATAACACCCAAACATAATTTCACCTACCA	55615425	TACTCTCCAAACAAAAACAAAATAACACCCGAACGTAATTTCACCTACCG	I	C	Grn	CCCCACACAATGGGCTCCGCGGCCCGCGCCCCGCGCCCGCGCGCCCCGGCCCCCTCCGCG[CG]GCAGGTGAAATCACGCTCGGGTGCCACCCTGCTTTTGTCTGGAGAGCAACTCCACTTAAT	37	3	71114262	TGCTCTCCAGACAAAAGCAGGGTGGCACCCGAGCGTGATTTCACCTGCCG	2	65152626	F					FOXP1	NM_032682	Body	chr3:71114334-71114821	N_Shore	FOXP1;FOXP1;FOXP1;FOXP1;FOXP1	ENSMMUT00000011204;ENSMMUT00000004090;ENSMMUT00000004089;ENSMMUT00000004097;ENSMMUT00000004091	Body;Body;Body;Body;TSS200	Island	1:23T26
cg03583643	cg03583643	47794318	ACAAATTATAATTAATAAAACAAAACAAAACAAATAAACACAACACAACA	50662487	ACGAATTATAATTAATAAAACAAAACGAAACGAATAAACGCGACGCGACG	I	C	Grn	TCGGCGTGCAGGCGGACTGCACGCGCGCAGGGGCGCTCCGGCTCGCGGGCTGACAAGACG[CG]CCGCGCCGCGCCCACCCGCCCCGCCCTGCTCCACCAATCACAACCCGCCTCTAAACACCC	37	3	71114116	CGCCGCGCCGCGCCCACCCGCCCCGCCCTGCTCCACCAATCACAACCCGC	2	65152767	R					FOXP1	NM_032682	Body	chr3:71114334-71114821	N_Shore	FOXP1;FOXP1;FOXP1;FOXP1;FOXP1	ENSMMUT00000011204;ENSMMUT00000004090;ENSMMUT00000004089;ENSMMUT00000004097;ENSMMUT00000004091	Body;Body;Body;Body;TSS200	Island	1:26A23
cg07696592	cg07696592	36668409	AAAAATCAATCAAAAAAACCAACCTAACACTCTCCATATAACCRCCAAAC			II			GCGAAACCGGCAAAGATCAATCAGAAGGACCAACCTGACACTCTCCATGTAGCCGCCAGG[CG]CGCGGAGCCGGGCTCGGGGCGCCCGCGCGGGCCGGGCGTGGGGTCCGGCGGCCTCGGCGT	37	3	71114001	AAGATCAATCAGAAGGACCAACCTGACACTCTCCATGTAGCCGCCAGGCG	2	65152882	R					FOXP1	NM_032682	Body	chr3:71113896-71114102	Island	FOXP1;FOXP1;FOXP1;FOXP1;FOXP1	ENSMMUT00000011204;ENSMMUT00000004090;ENSMMUT00000004089;ENSMMUT00000004097;ENSMMUT00000004091	Body;Body;Body;Body;5'UTR	Island	0:50
cg04514556	cg04514556	31743469	TAACRACTACATAAAAAATATCAAATTAATCCTTCTAATTAATCTTTACC			II			CTTCCCCAGCGAGGCCCCCAGGAAGCGGGCGCCGCGGAGCCGGGGGAAGGAGAGCGAAAC[CG]GCAAAGATCAATCAGAAGGACCAACCTGACACTCTCCATGTAGCCGCCAGGCGCGCGGAG	37	3	71113948	CGGCAAAGATCAATCAGAAGGACCAACCTGACACTCTCCATGTAGCCGCC	2	65152935	R					FOXP1	NM_032682	Body	chr3:71113896-71114102	Island	FOXP1;FOXP1;FOXP1;FOXP1;FOXP1	ENSMMUT00000011204;ENSMMUT00000004090;ENSMMUT00000004089;ENSMMUT00000004097;ENSMMUT00000004091	Body;Body;Body;Body;Body	Island	0:50
cg20742234	cg20742234	41620490	CACCAAAATAACTACRTAAAAACCAAACCRACAAAAAATAAATCRCAAAC			II			GGCGAGGGCTTCACCAAAGTGGCTGCGTGAAGGCCAGACCGGCAGAAAATGAATCGCAAA[CG]AAAAAGAGAGAGAGAGAAACACACAAGCAGGACTTCCTCCAACTCTCAACTACACCCCAC	37	3	71113603	CGTTTGCGATTCATTTTCTGCCGGTCTGGCCTTCACGCAGCCACTTTGGT	2	65153275	F					FOXP1	NM_032682	Body	chr3:71113896-71114102	N_Shore	FOXP1;FOXP1;FOXP1;FOXP1;FOXP1	ENSMMUT00000011204;ENSMMUT00000004090;ENSMMUT00000004089;ENSMMUT00000004097;ENSMMUT00000004091	Body;Body;Body;Body;Body	S_Shore	0:50
cg19536652	cg19536652	50767480	ATACATCCCCCAAACAAAATAATAACAAAAACTTCACCAAAATAACTACA	49767449	ATACGTCCCCCGAACGAAATAATAACGAAAACTTCACCAAAATAACTACG	I	T	Red	ATCACACCCCAGATACGTCCCCCGAACGGAGTGATGGCGAGGGCTTCACCAAAGTGGCTG[CG]TGAAGGCCAGACCGGCAGAAAATGAATCGCAAACGAAAAAGAGAGAGAGAGAAACACACA	37	3	71113568	CGCAGCCACTTTGGTGAAGCCCTCGCCATCACTCCGTTCGGGGGACGTAT	2	65153310	F					FOXP1	NM_032682	Body	chr3:71113896-71114102	N_Shore	FOXP1;FOXP1;FOXP1;FOXP1;FOXP1	ENSMMUT00000011204;ENSMMUT00000004090;ENSMMUT00000004089;ENSMMUT00000004097;ENSMMUT00000004091	Body;Body;Body;Body;Body	S_Shore	1:35A14
cg04320255	cg04320255	64740354	ACAAAAACTTAAAATCCCCAACCTACCAAAATATTCCATTCACTCACTCA	32695409	ACAAAAACTTAAAATCCCCAACCTACCAAAATATTCCATTCGCTCGCTCG	I	C	Grn	CCAAGTAATGCAACAGAGGCTTAGAATCCCCAACCTGCCAGAGTGTTCCATTCGCTCGCT[CG]CCTGCTCCGGTGTGGGGCTCTGTGCCTCTCCCTCCCCCTTTACTGTGTGTGAACTCGTCG	37	3	71113313	ACAGAGGCTTAGAATCCCCAACCTGCCAGAGTGTTCCATTCGCTCGCTCG	2	65153565	R					FOXP1	NM_032682	Body	chr3:71113896-71114102	N_Shore	FOXP1;FOXP1;FOXP1;FOXP1;FOXP1	ENSMMUT00000011204;ENSMMUT00000004090;ENSMMUT00000004089;ENSMMUT00000004097;ENSMMUT00000004091	Body;Body;Body;Body;Body	S_Shore	0:50
cg18665871	cg18665871	63670496	AAACCRACTCTAAATATAACTAACTCAACTATCAAAACTACATAAAAAAC			II			CTCTCCTTCCCAACACCGTACTTGGGGAGGAGAGGGGTAAAAAGTCCCGTTTCCACTGAC[CG]TCCTTCATGCAGTTCTGACAGTTGAGTTAGCTACATTCAGAGCCGGTTCAGCTGGGAGTA	37	3	71113124	AACCGGCTCTGAATGTAGCTAACTCAACTGTCAGAACTGCATGAAGGACG	2	65153754	F					FOXP1	NM_032682	Body	chr3:71113896-71114102	N_Shore	FOXP1;FOXP1;FOXP1;FOXP1;FOXP1	ENSMMUT00000011204;ENSMMUT00000004090;ENSMMUT00000004089;ENSMMUT00000004097;ENSMMUT00000004091	Body;Body;Body;Body;Body	S_Shore	2:2T42A4
cg01511742	cg01511742	63779348	CAAATATAAACCTTTTCTCAATTTATACAAAAAACATCAATTAAAACAAC			II			ATCACATAAAACAGATATAGACCTTTTCTCAATTTATGCAAAGGGCATCAATTAGGACAA[CG]TGCTTCTGTCTTCAATTGATTTACTTAGTGGTCAATCTTAATAACCAAGGAAGCTTTGTA	37	3	71112437	AGATATAGACCTTTTCTCAATTTATGCAAAGGGCATCAATTAGGACAACG	2	65154446	R					FOXP1	NM_032682	Body	chr3:71113896-71114102	N_Shore	FOXP1;FOXP1;FOXP1;FOXP1;FOXP1	ENSMMUT00000011204;ENSMMUT00000004090;ENSMMUT00000004089;ENSMMUT00000004097;ENSMMUT00000004091	Body;Body;Body;Body;Body	S_Shore	2:34A9G5
cg20525486	cg20525486	29784347	CRTCAAACAAACTACACATTTAAACAAAAAACAAAATTCTTAAAACAAAC			II			AACCAACTTTTCGTCAGACAAGCTGCACATTTGGGCAGGAAACAAAGTTCTTAAGGCAAA[CG]GGTGAATATAAAGCCCATTACTTTCCTTCTATAAGTCGTTCTTAGGGTTAAAAAATAATC	37	3	71111923	GTCAGACAAGCTGCACATTTGGGCAGGAAACAAAGTTCTTAAGGCAAACG	2	65154961	R					FOXP1	NM_032682	Body	chr3:71113896-71114102	N_Shore	FOXP1;FOXP1;FOXP1;FOXP1;FOXP1	ENSMMUT00000011204;ENSMMUT00000004090;ENSMMUT00000004089;ENSMMUT00000004097;ENSMMUT00000004091	Body;Body;Body;Body;Body	S_Shore	2:36T0T12
cg00052246	cg00052246	25749415	TTAACCATATTTCTCAATACTAAAACACTCTCTCTTATATACCTTTAACC			II			TCTTAACCTATTGATCACTGTAACTACTATCATTTAATCCTGTGTTGAATGTCTGGAAAG[CG]GCTAAAGGCACACAAGAGAGAGTGCTTTAGCACTGAGAAATATGGCCAAAGCTTCAAAAT	37	3	71106252	CGGCTAAAGGCACACAAGAGAGAGTGCTTTAGCACTGAGAAATATGGCCA	2	65160614	R	rs9823106				FOXP1	NM_032682	Body			FOXP1;FOXP1;FOXP1;FOXP1;FOXP1	ENSMMUT00000011204;ENSMMUT00000004090;ENSMMUT00000004089;ENSMMUT00000004097;ENSMMUT00000004091	Body;Body;Body;Body;Body		1:15A34
cg08173709	cg08173709	38793326	CTAAAAAAAAAACCTTAAACACACCTTCCRAACTTAAACACAAACCCTTC			II			GCTTATACTTGCTGGGAAGGGAACCTTGGACACACCTTCCGAACTTAAACACAGACCCTT[CG]CATGATGCCTTTTACTCTTCCTTATTCACCCAGCACACAGATGTCTCAATTCTTTCATAT	37	3	71103443	TGGGAAGGGAACCTTGGACACACCTTCCGAACTTAAACACAGACCCTTCG	2	65163426	R					FOXP1	NM_032682	Body			FOXP1;FOXP1;FOXP1;FOXP1;FOXP1;FOXP1;FOXP1	ENSMMUT00000011204;ENSMMUT00000004090;ENSMMUT00000004089;ENSMMUT00000004097;ENSMMUT00000004091;ENSMMUT00000004099;ENSMMUT00000004094	Body;Body;Body;Body;Body;TSS1500;TSS1500		2:46T2T0
cg21423741	cg21423741	60722310	ACCTTTACCTAAAAAATAAATAACAAAACATAAACCACAACAAACCTAAC			II			TCTCCTGGGTCACCTTTGCCTGGGAAGTGGATGACAAAGCATGGACCACAGCAAACCTAG[CG]ACCTGGAGATGCAAGAATGTTCCTACAATGTCTTGCTTTCTCCTTGTTTAGACACAAAGT	37	3	71099193	CGCTAGGTTTGCTGTGGTCCATGCTTTGTCATCCACTTCCCAGGCAAAGG	2	65167700	F					FOXP1	NM_032682	Body			FOXP1;FOXP1;FOXP1;FOXP1;FOXP1;FOXP1;FOXP1	ENSMMUT00000011204;ENSMMUT00000004090;ENSMMUT00000004089;ENSMMUT00000004097;ENSMMUT00000004091;ENSMMUT00000004099;ENSMMUT00000004094	Body;Body;Body;Body;Body;Body;Body		1:35T14
cg18067134	cg18067134	13613304	ACCACTACTCAAACTTACCATTATAATATCAAAATAACCRTAAACAATAC			II			TGGTTTCTGCTGCCACTACTCAAGCTTGCCATTGTAGTGTCAAAGTAGCCGTAGACAATA[CG]TAAATGAATGTGACTGTGTCCCAATAAAACTTTATTTACAAAAGGAAGCAGTGGGCTGGA	37	3	71084634	CGTATTGTCTACGGCTACTTTGACACTACAATGGCAAGCTTGAGTAGTGG	2	65182292	F					FOXP1	NM_032682	Body			FOXP1;FOXP1;FOXP1;FOXP1;FOXP1;FOXP1;FOXP1	ENSMMUT00000011204;ENSMMUT00000004090;ENSMMUT00000004089;ENSMMUT00000004097;ENSMMUT00000004091;ENSMMUT00000004099;ENSMMUT00000004094	Body;Body;Body;Body;Body;Body;Body		3:25G12T6T4
cg19776833	cg19776833	51781495	CCTACTAACTCTAATAAAATCRTCCAACCCTACATTACTTAACATCCTCC			II			ACGCCGATGAGCTTCACACCACTCTGGATGATACGGGACTTGTTTTTGTTTTTCTGTTAT[CG]GAGGATGCCAAGCAATGCAGGGCTGGACGATTTCATTAGAGTTAGCAGGAGCACCTGCTG	37	3	71057616	CGGAGGATGCCAAGCAATGCAGGGCTGGACGATTTCATTAGAGTTAGCAG	2	65209763	R					FOXP1	NM_032682	Body			FOXP1;FOXP1;FOXP1;FOXP1;FOXP1;FOXP1;FOXP1	ENSMMUT00000011204;ENSMMUT00000004090;ENSMMUT00000004089;ENSMMUT00000004097;ENSMMUT00000004091;ENSMMUT00000004099;ENSMMUT00000004094	Body;Body;Body;Body;Body;Body;Body		2:0G40A8
cg15472885	cg15472885	36625381	CCRAAAACCACAAATAAATTTAAAACAATTTATAATATCCRACCTCCTTC			II			AGGCGTGCAAGCCGAGAGCCACAAATGGGTTTGAAACAATTTATGATATCCGGCCTCCTT[CG]ACATGTATTAGCATATACCTGGTTTCTTTAACATACACTTTGTTTTTCCAAAACCACAAA	37	3	71056608	CGAGAGCCACAAATGGGTTTGAAACAATTTATGATATCCGGCCTCCTTCG	2	65210772	R					FOXP1	NM_032682	Body			FOXP1;FOXP1;FOXP1;FOXP1;FOXP1;FOXP1;FOXP1	ENSMMUT00000011204;ENSMMUT00000004090;ENSMMUT00000004089;ENSMMUT00000004097;ENSMMUT00000004091;ENSMMUT00000004099;ENSMMUT00000004094	Body;Body;Body;Body;Body;Body;Body		1:49A0
cg16510530	cg16510530	12665329	ACTTCTCCTTTACATTTTCTAATTATCTATTATCAATATAAATCCTCRAC			II			TCTCTCAAACTCTCTTTCCCCAAGCTTGTCTTCCTAGCTCCAGTTTAATCATATGAGCAA[CG]TCGAGGACTTACACTGACAACAGATAACCAGAAAATGCAAAGGAGAAGTGAGAAGAGAGG	37	3	71049748	CGTCGAGGACTTACACTGACAACAGATAACCAGAAAATGCAAAGGAGAAG	2	65217630	R					FOXP1	NM_032682	Body			FOXP1;FOXP1;FOXP1;FOXP1;FOXP1;FOXP1;FOXP1	ENSMMUT00000011204;ENSMMUT00000004090;ENSMMUT00000004089;ENSMMUT00000004097;ENSMMUT00000004091;ENSMMUT00000004099;ENSMMUT00000004094	Body;Body;Body;Body;Body;Body;Body		1:33G16
cg19628600	cg19628600	34642300	TAACTACATAACAATATCATTTCTAAACATAAATCACTAAATTCAAAAAC			II			AAGTCCTGCTTTAACTGCATGGCAGTGTCATTTCTGGGCATGAATCACTGAGTTCAGAGA[CG]GCCTTTCTGAGGCTGGAGGGACGTTACCAGGCCGTGCGGAGGGCAGGACAATGGGTGGCA	37	3	71032216	AACTGCATGGCAGTGTCATTTCTGGGCATGAATCACTGAGTTCAGAGACG	2	65235023	R					FOXP1	NM_032682	Body			FOXP1;FOXP1;FOXP1;FOXP1;FOXP1;FOXP1;FOXP1	ENSMMUT00000011204;ENSMMUT00000004090;ENSMMUT00000004089;ENSMMUT00000004097;ENSMMUT00000004091;ENSMMUT00000004099;ENSMMUT00000004094	Body;Body;Body;Body;Body;Body;Body		2:28A9C11
cg01232145	cg01232145	65779357	CCCACCRTATACATACTAATAATTATAATAACAAAAAAACCTTAAATAAC			II			TGCGGATGGGTCCCACCGTGTGCATGCTGGTGGTTGTGATGACAGAGGGGCCTTGGGTGA[CG]GGAGTCAGGGGGGCGGTTGGGGTCGTTGGAGTATGAGGTAAGCTCTGTGGAGAAGCCTCC	37	3	71027078	CCACCGTGTGCATGCTGGTGGTTGTGATGACAGAGGGGCCTTGGGTGACG	2	65240086	R					FOXP1	NM_032682	Body			FOXP1;FOXP1;FOXP1;FOXP1;FOXP1;FOXP1;FOXP1	ENSMMUT00000011204;ENSMMUT00000004090;ENSMMUT00000004089;ENSMMUT00000004097;ENSMMUT00000004091;ENSMMUT00000004099;ENSMMUT00000004094	Body;Body;Body;Body;Body;Body;Body		2:18C8C22
cg01331540	cg01331540	57647344	ATATCTACCTAACRAAATAAACACRTTATATTTATCTAAATACCRCCTAC			II			CAAAAGGTGGAGTATCTACCTGACGAAATGGGCACGTTGTATTTGTCTGAGTACCGCCTG[CG]GATGGGTCCCACCGTGTGCATGCTGGTGGTTGTGATGACAGAGGGGCCTTGGGTGACGGG	37	3	71027020	CGCAGGCGGTACTCAGACAAATACAACGTGCCCATTTCGTCAGGTAGATA	2	65240144	F					FOXP1	NM_032682	Body			FOXP1;FOXP1;FOXP1;FOXP1;FOXP1;FOXP1;FOXP1	ENSMMUT00000011204;ENSMMUT00000004090;ENSMMUT00000004089;ENSMMUT00000004097;ENSMMUT00000004091;ENSMMUT00000004099;ENSMMUT00000004094	Body;Body;Body;Body;Body;Body;Body		0:50
cg02220284	cg02220284	51760428	TAAATACAAACCACAAACACCAATTCAAAATAATACTAATTTTACTATAC			II			GGGTAATACTGGGGTTAATTCAAATTTGTTAAACAAATTAACCCTGCAGTGACTTTCTTT[CG]TACAGCAAAATCAGCATCACTCTGAACTGGTGCCTGTGGCTTGTATCCAAGTATCTCTTT	37	3	71013485	CGTACAGCAAAATCAGCATCACTCTGAACTGGTGCCTGTGGCTTGTATCC	2	65253589	R					FOXP1	NM_032682	Body			FOXP1;FOXP1;FOXP1;FOXP1;FOXP1;FOXP1;FOXP1	ENSMMUT00000011204;ENSMMUT00000004090;ENSMMUT00000004089;ENSMMUT00000004097;ENSMMUT00000004091;ENSMMUT00000004099;ENSMMUT00000004094	Body;Body;Body;Body;Body;Body;Body		1:4G45
cg04432275	cg04432275	54703503	TCCTATTCCAAATAACAAAAAAACACAAACACTATTTCCATAAACATACA	61602348	TCCTATTCCAAATAACAAAAAAACACAAACGCTATTTCCGTAAACGTACG	I	A	Red	AACCCTACACACGCCACCCAGAAAAACCTGGGCTTTTCCCAAAAGGAAGTGAAGACAGAC[CG]CACGCTCACGGAAATAGCGTTTGTGCCTTCCTGCCATCTGGAACAGGAGCCCGGCAGGAG	37	3	70901528	CGCACGCTCACGGAAATAGCGTTTGTGCCTTCCTGCCATCTGGAACAGGA	2	65359591	R														1:42C7
cg24863254	cg24863254	73712353	TATAAATAAACRATACATATACCACAAAACCAAATATAAACCCTACACAC			II			CGGTGTCGGTGTATGGGTGGACGGTGCATGTACCACAGAGCCAAATGTGAACCCTACACA[CG]CCACCCAGAAAAACCTGGGCTTTTCCCAAAAGGAAGTGAAGACAGACCGCACGCTCACGG	37	3	70901479	ATGGGTGGACGGTGCATGTACCACAGAGCCAAATGTGAACCCTACACACG	2	65359640	R														1:31G18
cg03171795	cg03171795	67667441	CCAACTTTACATCCTCTTCAAAATAAAAACAAAAAATTAAACATTTACAC			II			TTTTGCCTGTCACTGCCTTACCTCATCCTCTATCACTTTCGAGAAGGAAACAAAGGCATG[CG]TGTAAATGTCCAACTCTCTGTTCTCATTCTGAAGAGGATGCAAAGTTGGACGGGAAGTAA	37	3	70882921	CAACTTTGCATCCTCTTCAGAATGAGAACAGAGAGTTGGACATTTACACG	2	65379931	F														2:21G1T26
cg20541132	cg20541132	53797438	TCATTAACTTAAACTAAAATCAACCTAAAACAATACTCTACAAACTTAAC			II			AGCCAAGCCACTCATTGGCTTGAACTAAAGTCAGCCTAAAACAATACTCTGCAAACTTGG[CG]CAGGTCCTTGCCTATTTAAATTTCCATCACACCATTGTCAGAGTCTCATGCCTTTCACAT	37	3	70873381	CGCCAAGTTTGCAGAGTATTGTTTTAGGCTGACTTTAGTTCAAGCCAATG	2	65389769	F														0:50
cg21444500	cg21444500	44678435	AAAATAACATCCTCATAAAATTATTTTATTTTTCTCTTACATTATCTCTC			II			CAGGAAGTTCCAGAATGACATCCTCATGGAATTGTTTTATTTTTCTCTTGCATTATCTCT[CG]TCTGTTGTGATTTTCTTCAGCCAAAGTCTCCCTGTCATGACCTACCAAAAAAGAAAACAT	37	3	70853598	GAATGACATCCTCATGGAATTGTTTTATTTTTCTCTTGCATTATCTCTCG	2	65409822	R														1:29C20
cg03275461	cg03275461	16789307	AAACCATAATAATTATCRTCCTTAACAAATATATCAACCTTAACACCAAC			II			ACTTTTGAGCAGGAGATTTCTGATCTTGGCTGCATCCAATTCTCCATCAGCCAGGAAAGA[CG]TTGGTGTTAAGGTTGACATACCTGTCAAGGACGATAACTACCATGGCTTCCAGTGCTTTA	37	3	70800230	AGCCATGGTAGTTATCGTCCTTGACAGGTATGTCAACCTTAACACCAACG	2	65455239	F										ENSMMUG00000031920	ENSMMUT00000046582	TSS200		3:15T8T10G14
cg19547516	cg19547516	14804313	AAACTCAACACACATCTTTAAACATAAAATTATCRAAAAAACAAATACTC			II			CTTAATATAAAGGAAAAGTATTGGTAGCCCACATAACTTTAATTAAGATGAAAGGGTTTC[CG]AGTATCTGCTTCCTCGACAATCTTATGTTTAAAGATGTGTGTTGAGCTCAGCATGAAGGA	37	3	70798146	AGCTCAACACACATCTTTAAACATAAGATTGTCGAGGAAGCAGATACTCG	2	65457348	F														0:50
cg17295875	cg17295875	15706489	TCTTCCCTACTCTCACAACAAATCTATAAATTACTAAACTATAATCAATC			II			CATATTTCAAGTCTTCCCTGCTCTCACAGCAAATCTGTAAATTACTAAACTGTAGTCAGT[CG]TCCACATTTGGATGTTTGGTTGAATACCAAAGGTGATTTTTTTTTTTTGGCAAGCTTATA	37	3	70776790	CTTCCCTGCTCTCACAGCAAATCTGTAAATTACTAAACTGTAGTCAGTCG	2	65478857	R														2:12A25G11
cg11142514	cg11142514	45603350	CAATCTTCATACTATCTACATTCCTATAAAAACTACACRAAACTTAACCC			II			GATCTAAGCTGCAGTCTTCATGCTGTCTGCATTCCTGTGAAAACTGCACGGAACTTGGCC[CG]AGCAAGATTGTGAGATTGAGTCCAGCATTTTGCCAATGCAGGCGTGGCGTGCTAGTGTGT	37	3	70581427	CGGGCCAAGTTCCGTGCAGTTTTCACAGGAATGCAGACAGCATGAAGACT	2	65664836	F														1:13C36
cg23721254	cg23721254	18634487	CAAATCATTACTTAATATTTATAAAACTTCTACCTAAACCCAAACAAAAC			II			AGCTGCCTTTACCAAGGTTTGTTTTACAATTGATGGCTTTGTTCTTCCAAGACAGTTACA[CG]TTCTGTTTGGGTTCAGGTAGAAGTCTTACAAACACTAAGTAATGATTTGTTAACTAAACG	37	3	70538099	AAATCATTACTTAGTGTTTGTAAGACTTCTACCTGAACCCAAACAGAACG	2	65707544	F														0:50
cg09007434	cg09007434	39631365	TTATATACATATTTCAAACAACCATTTTACACATACAAAACCCATAACCA	45767316	TTATATACGTATTTCAAACAACCATTTTACGCATACGAAACCCATAACCG	I	A	Red	GAACATATTGATTTGTGTGCGTATTTCAAGCAACCATTTTACGCATGCGGAGCCCATGGC[CG]ACAGCATTCTCCCCTGGGAAGGTGGCTTCTCTAATTGCAGTGAATGGTGATTCTATTTGT	37	3	70360572	CGGCCATGGGCTCCGCATGCGTAAAATGGTTGCTTGAAATACGCACACAA	2	65869401	F														3:11A2A27A7
cg24317217	cg24317217	36677326	ACAATTTCAAACAAACRACTAAACAAAAACCAAAATCTATATAAACTCAC			II			AACGTCTGGCAGAGCTCACAGACGTCGTTTTCCACTCGGCACCAAATGTTTTACAGTCTT[CG]TGAGCCCATATAGATTCTGGCTTCTGCCCAGTCGTTTGTTTGAAACTGTAGGCTCTGAGA	37	3	70231495	CGTGAGCCCATATAGATTCTGGCTTCTGCCCAGTCGTTTGTTTGAAACTG	2	65991652	R														0:50
cg25625616	cg25625616	33716507	CTCCTAAAACCCCAACAAACRTATATTACTAAATACTCTCTTAATTTACC			II			GCCCTCTGTCCTTGCGATAAGGTAGAGGGTCCAATTGAGCTAACACAAGCTGCCTATAGA[CG]GCAAACTAAGAGAGCACCCAGTAACACACGCCTGCTGGGGCTTCAGGAGCACACACGTCC	37	3	70049274	CGGCAAACTAAGAGAGCACCCAGTAACACACGCCTGCTGGGGCTTCAGGA	2	66172697	R														3:8T5T0G34
cg09678667	cg09678667	30633450	ACACAACTCAAACTACRTACCTATATTCTAAACAACAAATACCRATTAAC			II			GTTGCAACGAGAACAGCAACGCGCAAAAGAACTTGAAAACCGACAGAAGAAACTGGAGCA[CG]CCAACCGGCATTTGTTGCTCAGAATACAGGTACGCAGCCTGAGTTGTGTAAAGTTTACTG	37	3	70008541	CGCCAACCGGCATTTGTTGCTCAGAATACAGGTACGCAGCCTGAGTTGTG	2	66212694	R					MITF;MITF;MITF;MITF;MITF;MITF	NM_000248;NM_198177;NM_198158;NM_198159;NM_006722;NM_198178	Body;Body;Body;Body;Body;Body			MITF;MITF;MITF;MITF	ENSMMUT00000002964;ENSMMUT00000002966;ENSMMUT00000002969;ENSMMUT00000002965	Body;Body;Body;Body		2:12C1T35
cg25129985	cg25129985	30697318	CTATATTCTAAACAACAAATACCRATTAACRTACTCCAATTTCTTCTATC			II			TCCGTGGACTATATCCGAAAGTTGCAACGAGAACAGCAACGCGCAAAAGAACTTGAAAAC[CG]ACAGAAGAAACTGGAGCACGCCAACCGGCATTTGTTGCTCAGAATACAGGTACGCAGCCT	37	3	70008521	TGTATTCTGAGCAACAAATGCCGGTTGGCGTGCTCCAGTTTCTTCTGTCG	2	66212714	F					MITF;MITF;MITF;MITF;MITF;MITF	NM_000248;NM_198177;NM_198158;NM_198159;NM_006722;NM_198178	Body;Body;Body;Body;Body;Body			MITF;MITF;MITF;MITF	ENSMMUT00000002964;ENSMMUT00000002966;ENSMMUT00000002969;ENSMMUT00000002965	Body;Body;Body;Body		0:50
cg12441997	cg12441997	28729423	CTCCAATTTCTTCTATCRATTTTCAAATTCTTTTACRCRTTACTATTCTC			II			ATGCGCTGGAACAAGGGAACCATCTTAAAAGCATCCGTGGACTATATCCGAAAGTTGCAA[CG]AGAACAGCAACGCGCAAAAGAACTTGAAAACCGACAGAAGAAACTGGAGCACGCCAACCG	37	3	70008488	CGAGAACAGCAACGCGCAAAAGAACTTGAAAACCGACAGAAGAAACTGGA	2	66212747	R					MITF;MITF;MITF;MITF;MITF;MITF	NM_000248;NM_198177;NM_198158;NM_198159;NM_006722;NM_198178	Body;Body;Body;Body;Body;Body			MITF;MITF;MITF;MITF	ENSMMUT00000002964;ENSMMUT00000002966;ENSMMUT00000002969;ENSMMUT00000002965	Body;Body;Body;Body		1:32G17
cg13636907	cg13636907	60753499	ACCCTAAAAACACCTCAAAATTTTCTACTTAAAAAAAAATTATCAATACC			II			AATCAAGTTATAATGAGGAAATCTTGGGCTTGATGGATCCTGCTTTGCAAATGGCAAATA[CG]GTATTGATAACCTTTTTTTAAGTAGAAAATCTTGAGGTGTTTCCAGGGTTCTTTTCTTTT	37	3	69990481	CGGTATTGATAACCTTTTTTTAAGTAGAAAATCTTGAGGTGTTTCCAGGG	2	66231667	R					MITF;MITF;MITF;MITF;MITF;MITF	NM_000248;NM_198177;NM_198158;NM_198159;NM_006722;NM_198178	Body;Body;Body;Body;Body;Body			MITF;MITF;MITF;MITF	ENSMMUT00000002964;ENSMMUT00000002966;ENSMMUT00000002969;ENSMMUT00000002965	Body;Body;Body;Body		2:29C11C8
cg06640206	cg06640206	67643504	CTACRAATTTAATCTTAAATATTAATATCAATTTTTCCCCCTAACTTAAC			II			TTTGACTTTGATAGCTCGTCACTTAAAAAGGTTCTTTTATATTTATGAAAAAAAGCATGA[CG]TCAAGCCAGGGGGAAAAATTGATATCAACATTTAAGACCAAACTCGTAGGGCTTCCAAAA	37	3	69985594	CGTCAAGCCAGGGGGAAAAATTGATATCAACATTTAAGACCAAACTCGTA	2	66236693	R					MITF;MITF;MITF;MITF;MITF;MITF	NM_198158;NM_198177;NM_000248;NM_198159;NM_006722;NM_198178	TSS200;Body;TSS200;Body;Body;Body			MITF;MITF;MITF;MITF	ENSMMUT00000002964;ENSMMUT00000002966;ENSMMUT00000002969;ENSMMUT00000002965	Body;TSS1500;Body;Body		1:10C39
cg11038507	cg11038507	40793427	AAAAAAACATCATCTAAAAACTACTATTACATAAAACTTTTCCAATAACC			II			AGAGTCTCTTCTCTTCTATACTAAAAGATAGTCATCCTGCAGTCGGAAGTGGCAGTTATT[CG]GCCATTGGAAAAGTCTCATGTAATAGTAGCTTTTAGATGATGTCTCCTCCAAAGGGGCAT	37	3	69985375	CGGCCATTGGAAAAGTCTCATGTAATAGTAGCTTTTAGATGATGTCTCCT	2	66236912	R					MITF;MITF;MITF;MITF;MITF;MITF	NM_000248;NM_198177;NM_198159;NM_006722;NM_198158;NM_198178	TSS1500;Body;Body;Body;TSS1500;Body			MITF;MITF;MITF;MITF	ENSMMUT00000002964;ENSMMUT00000002966;ENSMMUT00000002969;ENSMMUT00000002965	Body;TSS1500;Body;Body		0:50
cg16905280	cg16905280	22659395	TTAACTACATAAATATATAACCTACCTATTAACCTCACATCAAAAAAACC			II			ATTATCCACATAAATATATATCCACTTCTGTGTGTGCTATGTTCTATTTAGGATAGTGCC[CG]GTCTTCCTGATGTGAGGTCAATAGGCAGGTTACACATCTATGTAGCTAAGAATAAGGTGC	37	3	69985202	TAGCTACATAGATGTGTAACCTGCCTATTGACCTCACATCAGGAAGACCG	2	66237085	F					MITF;MITF;MITF;MITF;MITF;MITF	NM_000248;NM_198177;NM_198159;NM_006722;NM_198158;NM_198178	TSS1500;Body;Body;Body;TSS1500;Body			MITF;MITF;MITF;MITF	ENSMMUT00000002964;ENSMMUT00000002966;ENSMMUT00000002969;ENSMMUT00000002965	Body;TSS1500;Body;Body		2:7G5T36
cg03851970	cg03851970	73637304	AAATTCATCAAAATTTCTTCCCCTACTACCTTCCCAAAATAAACTTTAAC			II			CATCCTGGACTAAGTTCATCAGGATTTCTTCCCCTACTACCTTCCCAAGATGGGCTTTGA[CG]GTTGAAAGCTTGAAAACATTAGTTTACAGTTTGAAAATGTTTCTCTGTTCAGAAATCTGA	37	3	69932052	AGTTCATCAGGATTTCTTCCCCTACTACCTTCCCAAGATGGGCTTTGACG	2	66284879	R					MITF;MITF;MITF;MITF	NM_198177;NM_198159;NM_006722;NM_198178	Body;Body;Body;Body			MITF;MITF;MITF	ENSMMUT00000002964;ENSMMUT00000002969;ENSMMUT00000002965	Body;Body;Body		2:5G7G36
cg04535746	cg04535746	56639308	ATAAAAAAACCAAAATACATACAACATTTAATTTCCTAATAAAACCCTTC			II			TATATTTGCGCAGACTCATTTTATAGTTTGGTGCAATTTAGGATACCCCCAAAGTGCAAA[CG]AAGGGTCTCATTAGGAAACTAAATGTTGTATGCATTTTGGTTTTCCCACAGCAGTTCCGC	37	3	69928232	CGAAGGGTCTCATTAGGAAACTAAATGTTGTATGCATTTTGGTTTTCCCA	2	66288743	R					MITF;MITF;MITF;MITF	NM_198177;NM_198178;NM_198159;NM_006722	Body;TSS200;Body;Body			MITF;MITF;MITF	ENSMMUT00000002964;ENSMMUT00000002969;ENSMMUT00000002965	Body;Body;Body		1:14G35
cg13523819	cg13523819	26705379	ACAAATACAAACTTTCAAAAAAACATAACATAAACATCTAAACTCTAAAC			II			CTTTGACTTTCACTCTTCGCCAAGGGCTTGCAGAACACCTTAAAGGAAAAAAGATGGAGG[CG]CTTAGAGTTCAGATGTTCATGCCATGCTCCTTTGAAAGCTTGTATCTGTAAGTGAAGTTT	37	3	69915449	CAGATACAAGCTTTCAAAGGAGCATGGCATGAACATCTGAACTCTAAGCG	2	66301750	F					MITF;MITF;MITF	NM_198177;NM_198159;NM_006722	1stExon;Body;Body			MITF;MITF;MITF	ENSMMUT00000002964;ENSMMUT00000002969;ENSMMUT00000002965	Body;Body;1stExon		1:6T43
cg18503031	cg18503031	18781301	ACCCCTAATAACACAACCAATACCAAAACTAACTTTAACTTTCACTCTTC			II			TATCAGGAGCCACCCCTAGTGACACAGCCAGTGCCAGAACTAACTTTGACTTTCACTCTT[CG]CCAAGGGCTTGCAGAACACCTTAAAGGAAAAAAGATGGAGGCGCTTAGAGTTCAGATGTT	37	3	69915406	CCCCTAGTGACACAGCCAGTGCCAGAACTAACTTTGACTTTCACTCTTCG	2	66301793	R					MITF;MITF;MITF	NM_198159;NM_006722;NM_198177	Body;Body;TSS200			MITF;MITF;MITF	ENSMMUT00000002964;ENSMMUT00000002969;ENSMMUT00000002965	Body;Body;TSS200		0:50
cg03831180	cg03831180	36727417	ATAAATACTAAATTAAACAAATCTACTATTACAAACAAAAACCAAACACC			II			CTGCAGGTACAGTAGGTACTGGATTAAACAGGTCTGCTGTTGCAGACAGAAACCAGGCAC[CG]TTCTAGCACAGAGCTGTGTTTGGATTGGAGTTTCCAGGGCCTTATCAGGAGCCACCCCTA	37	3	69915302	CGGTGCCTGGTTTCTGTCTGCAACAGCAGACCTGTTTAATCCAGTACCTA	2	66301897	F					MITF;MITF;MITF	NM_198159;NM_006722;NM_198177	Body;Body;TSS200			MITF;MITF;MITF	ENSMMUT00000002964;ENSMMUT00000002969;ENSMMUT00000002965	Body;Body;TSS200		1:11G38
cg03489020	cg03489020	61601499	AATTTTAACCTTATTTATCTTACCTTTTATCATAATTACTTCTTACTTTC			II			GAGAGGAATTTAAAGTGTTTTGAGTTCCTGCTCTCAAAAACCTTAGTGTTTAATGGAGCA[CG]AAAGCAAGAAGCAATTATGACAAAAGGCAAGATAAATAAGGTCAAAATTGAAGTCTAGTA	37	3	69819855	ATTTTGACCTTATTTATCTTGCCTTTTGTCATAATTGCTTCTTGCTTTCG	2	66395868	F					MITF;MITF	NM_198159;NM_006722	Body;Body			MITF;MITF	ENSMMUT00000002964;ENSMMUT00000002969	Body;Body		1:3C46
cg09325003	cg09325003	12716494	CAACCCTAATAAATATTTTCAACTCTCTTCTATAACTTATTTAATCAATC			II			AAGGGCCAAGGCAGCCCTGGTGAGTGTTTTCAGCTCTCTTCTGTAGCTTGTTTGGTCAGT[CG]AGTTTGGTGTGATTGTCCTCTCCTTTTGCTTCTGACCTAAGTAAAAGCTAATGGTTGGCA	37	3	69812885	CGACTGACCAAACAAGCTACAGAAGAGAGCTGAAAACACTCACCAGGGCT	2	66402845	F					MITF;MITF	NM_198159;NM_006722	Body;TSS200			MITF;MITF	ENSMMUT00000002964;ENSMMUT00000002969	Body;TSS200		3:13G18G16C0
cg06070625	cg06070625	59704330	CTCACCAAAACTACCTTAACCCTTTAACRAAACATTAAATCCACTAAACC			II			CACGTAAGCGTGTGGCAGAACGTCTGCAATCGCATCTTTGTAATAATCTCCTTTCTGAGA[CG]GTTCAGTGGACTCAATGTTCCGCCAAAGGGCCAAGGCAGCCCTGGTGAGTGTTTTCAGCT	37	3	69812798	CGGTTCAGTGGACTCAATGTTCCGCCAAAGGGCCAAGGCAGCCCTGGTGA	2	66402932	R	rs72950037				MITF;MITF	NM_198159;NM_006722	Body;TSS200			MITF;MITF	ENSMMUT00000002964;ENSMMUT00000002969	Body;TSS200		3:10C2A1C34
cg13685139	cg13685139	16787380	ATCTTTATAATAATCTCCTTTCTAAAACRATTCAATAAACTCAATATTCC			II			TCTGCAATCGCATCTTTGTAATAATCTCCTTTCTGAGACGGTTCAGTGGACTCAATGTTC[CG]CCAAAGGGCCAAGGCAGCCCTGGTGAGTGTTTTCAGCTCTCTTCTGTAGCTTGTTTGGTC	37	3	69812820	TCTTTGTAATAATCTCCTTTCTGAGACGGTTCAGTGGACTCAATGTTCCG	2	66402910	R					MITF;MITF	NM_198159;NM_006722	Body;TSS200			MITF;MITF	ENSMMUT00000002964;ENSMMUT00000002969	Body;TSS200		1:37G12
cg15023858	cg15023858	42614462	CACCTTACATATAAAAACTAAAAATCAATAATCCTCACAAAAAAAAAACA	26710425	CACCTTACATATAAAAACTAAAAATCAATAATCCTCGCAAAAAAAAAACG	I	C	Grn	CATTTTGGGGGTTGGAAGATTTGTGGGAAGGAGGACATAGATTTTCATCAGATGTCCTTG[CG]TCCTTTCCTTGCGAGGATTATTGATCTCTAGTCTTCATATGTAAGGTGTTGAATTTATTT	37	3	69812434	CACCTTACATATGAAGACTAGAGATCAATAATCCTCGCAAGGAAAGGACG	2	66403307	F					MITF;MITF	NM_006722;NM_198159	TSS1500;Body			MITF;MITF	ENSMMUT00000002964;ENSMMUT00000002969	Body;TSS1500		2:0T35T13
cg15449049	cg15449049	43634455	AAAACACCCTATACTAACTCTACTCTTTACCTTACCAACAATCCTCAATC			II			AGGTTTAAACCAGGACACCCTGTGCTAACTCTGCTCTTTACCTTGCCAGCAATCCTCAGT[CG]TCCTGGTAAACAACCTCTGAGTTAAATACCTTTTCTTTTCTGGAGAGGTTACCAACAAAG	37	3	69812125	GGACACCCTGTGCTAACTCTGCTCTTTACCTTGCCAGCAATCCTCAGTCG	2	66403617	R					MITF;MITF	NM_006722;NM_198159	TSS1500;Body			MITF;MITF	ENSMMUT00000002964;ENSMMUT00000002969	Body;TSS1500		0:50
cg18496212	cg18496212	56744389	ACAAAACTAAAAATCAAAAATTCTACACTAATTATTTATTCRTAATAAAC			II			GAGGCCTAAGTAATTGAGGATTAAAAAGGAAAGCCTGAGATTGATTTCACAAAACATACA[CG]CCTACCACGAACAAATAACCAGTGTAGAACTCCTGACTCCTAGTCCTGTGTTTCTGTCCT	37	3	69797108	CGCCTACCACGAACAAATAACCAGTGTAGAACTCCTGACTCCTAGTCCTG	2	66418664	R					MITF	NM_198159	Body			MITF	ENSMMUT00000002964	Body		2:0T44G4
cg21178333	cg21178333	37746497	CTACCATAACTATACCTATATAAATTCTAAACTCACTCTAAATATTCAAC			II			TTTTAGAAACCTTGTGTTCTCCTGGGAATGAGTTCTGAATGGTGGGTGGCAGAGGAAAAG[CG]CTGAATATCTAGAGTGAGCCCAGAATTCACATAGGCATAGTCATGGCAGGGAAACAAATG	37	3	69792875	CGCTGAATATCTAGAGTGAGCCCAGAATTCACATAGGCATAGTCATGGCA	2	66423178	R	rs34624571				MITF	NM_198159	Body	chr3:69788483-69789208	S_Shelf	MITF	ENSMMUT00000002964	Body	N_Shelf	1:41C8
cg08463543	cg08463543	37690328	CAAAAACTCTAAAACAAAAACCCAATACCCTTACCCCAAAACAAAAAACA	60676505	CGAAAACTCTAAAACAAAAACCCAATACCCTTACCCCGAAACAAAAAACG	I	A	Red	GAGAGCGGGTCGCGGGAGCTCTGGGACAAGGACCCAGTGCCCTTGCCCCGGAGCAGAGGG[CG]AACTGCCCCTCGCAGTTGGGGGCCGCGCCTGCCCGGCCCAAGTGCGCCTTTAGGAAGCTC	37	3	69788984	CGCCCTCTGCTCCGGGGCAAGGGCACTGGGTCCTTGTCCCAGAGCTCCCG	2	66427062	F					MITF	NM_198159	Body	chr3:69788483-69789208	Island	MITF	ENSMMUT00000002964	Body	Island	1:10C39
cg17997310	cg17997310	64726490	CAAAAATCAACCRCTAAAAAACAAATAAATAATAACAACTAAACAAAAAC			II			TATTACGAACTCAAAAGTCAACCGCTGAAGAGCAGGTGAGTGGTGACAGCTGGGCAGAGG[CG]CACCGGGCGGCTGGGGGGCACTGCGTCTGCCACTCTGGGGCGAGGAGAGCGGGTCGCGGG	37	3	69788878	CGCCTCTGCCCAGCTGTCACCACTCACCTGCTCTTCAGCGGTTGACTTTT	2	66427168	F					MITF	NM_198159	Body	chr3:69788483-69789208	Island	MITF	ENSMMUT00000002964	Body	Island	1:8T41
cg14246617	cg14246617	38655399	AAAAAATTTCATAAAAAACCCAAAACCTATTACRAACTCAAAAATCAACC			II			TCGAAGTCGGGGAGGAGTTTCATGAAGAGCCCAAAACCTATTACGAACTCAAAAGTCAAC[CG]CTGAAGAGCAGGTGAGTGGTGACAGCTGGGCAGAGGCGCACCGGGCGGCTGGGGGGCACT	37	3	69788840	AGGAGTTTCATGAAGAGCCCAAAACCTATTACGAACTCAAAAGTCAACCG	2	66427206	R				TRUE	MITF	NM_198159	1stExon	chr3:69788483-69789208	Island	MITF	ENSMMUT00000002964	1stExon	Island	0:50
cg00838150	cg00838150	56721482	TAACATTAACAATAAATCCAAACAAAAATTACACTAACRATATCCACCAC			II			AGAGGAGCTGCTGACATTGACAATGAATCCAAACAGGAGTTGCACTAGCGGTGTCCACCA[CG]TTGCCTCTCCCCCGCCTGGCCTTCTGGGAGCTGTAGTTTTCGTGGGAGCGGCTCCCCAGG	37	3	69788442	CGTGGTGGACACCGCTAGTGCAACTCCTGTTTGGATTCATTGTCAATGTC	2	66427605	F				TRUE	MITF	NM_198159	TSS200	chr3:69788483-69789208	N_Shore	MITF	ENSMMUT00000002964	TSS200	S_Shore	0:50
cg06304587	cg06304587	10619401	TAAACCCATAAAAAACAACATATAATAAAATATCTTCTATCTTAAAACCC			II			CAGACTATAGGTAAACCCATAGAGAACAACATATGATAGGATGTCTTCTGTCTTGGGACC[CG]TAAGACCCAAGTATATTAAATCCTGGTCTGCCAACAACAGTGAAGCAAACACACTTTTAG	37	3	69735547	CGGGTCCCAAGACAGAAGACATCCTATCATATGTTGTTCTCTATGGGTTT	2	66482567	F														2:48A0A0
cg01002529	cg01002529	71718404	RATACAATAACTAAACCRAAACAACRCATCAACCRAACCTCATTAACAAC			II			TTTCGGCTCCCTCTCTCCCCAGCAGCCCCCGCCCGCCGCCTCTCCGGGGGCTGGGGCGGC[CG]CTGCCAATGAGGCTCGGCTGATGCGCTGTTCCGGCCCAGTCATTGTATCGGGAGGGAAGG	37	3	69591807	ATACAATGACTGGGCCGGAACAGCGCATCAGCCGAGCCTCATTGGCAGCG	2	66623593	F								chr3:69591011-69592050	Island				Island	1:32G17
cg17277892	cg17277892	31621381	AATAACTAAACCAAAACAACACATCAACCAAACCTCATTAACAACAACCA	56692300	AATAACTAAACCGAAACAACGCATCAACCGAACCTCATTAACAACGACCG	I	C	Grn	GGGCTTTCGGCTCCCTCTCTCCCCAGCAGCCCCCGCCCGCCGCCTCTCCGGGGGCTGGGG[CG]GCCGCTGCCAATGAGGCTCGGCTGATGCGCTGTTCCGGCCCAGTCATTGTATCGGGAGGG	37	3	69591803	CGGCCGCTGCCAATGAGGCTCGGCTGATGCGCTGTTCCGGCCCAGTCATT	2	66623597	R								chr3:69591011-69592050	Island				Island	1:28G21
cg01360618	cg01360618	21638484	AAACACAAAAAAAACAACCCAAAACACAACTATAAATATAAAACAAAACA	70664346	AAACGCGAAAAAAACGACCCGAAACACAACTATAAATATAAAACAAAACG	I	A	Red	CCGCATCCCCCGGCCCGGGTCTGCAGGTCGCCCCCGCCACCGCCGCTCGCCGTGCGTCCT[CG]CTTTGCTCCACACTTACAGCTGTGCCCCGGGCCGCCTTTCTCGCGTCCTTCCGTCCTGCC	37	3	69591659	CGCTTTGCTCCACACTTACAGCTGTGCCCCGGGCCGCCTTTCTCGCGTCC	2	66623741	R								chr3:69591011-69592050	Island				Island	1:42T7
cg08768852	cg08768852	70751333	CAACTATAAATATAAAACAAAACAAAAACACACAACAAACAACAATAACA	15764416	CAACTATAAATATAAAACAAAACGAAAACGCACGACGAACGACGATAACG	I	A	Red	CGGGCTCTCTGGGCAGCCAGCGCCTGCCGCATCCCCCGGCCCGGGTCTGCAGGTCGCCCC[CG]CCACCGCCGCTCGCCGTGCGTCCTCGCTTTGCTCCACACTTACAGCTGTGCCCCGGGCCG	37	3	69591633	CAGCTGTAAGTGTGGAGCAAAGCGAGGACGCACGGCGAGCGGCGGTGGCG	2	66623767	F		rs78731908						chr3:69591011-69592050	Island				Island	1:16T33
cg06652315	cg06652315	30688360	TTTAAAAATATCTCTAAAAACCAAATCTAAACTTCATCAACTTTTCTCCC			II			TTTCGCTGCCTTTTAGAAGTATCTCTGGGGGCCAGATCTGGGCTTCATCAGCTTTTCTCC[CG]ACCTCCCACGAACGCGCGGCAACCGAAGCACGCGGTCCCCGGCGGCGCGTTTGCAAACCC	37	3	69591012	CGGGAGAAAAGCTGATGAAGCCCAGATCTGGCCCCCAGAGATACTTCTAA	2	66624388	F								chr3:69591011-69592050	Island				Island	3:8G19C18C2
cg02596331	cg02596331	57689343	AAACTAATAAAACCCAAATCTAACCCCCAAAAATACTTCTAAAAAACAAC			II			GCAGCCAAACGAAACCCTTAGTGTCCTCTGCTAACTCCAGGGATTTCCCCCCCCTCTTTT[CG]CTGCCTTTTAGAAGTATCTCTGGGGGCCAGATCTGGGCTTCATCAGCTTTTCTCCCGACC	37	3	69590955	CGCTGCCTTTTAGAAGTATCTCTGGGGGCCAGATCTGGGCTTCATCAGCT	2	66624445	R								chr3:69591011-69592050	N_Shore				S_Shore	2:19C18C11
cg01381171	cg01381171	39754334	AAACCTCCTCCTACAACTACTTTCTCAAACAAAAAAAAATTTAATACACA	57715420	AAACCTCCTCCTACGACTACTTTCTCAAACGAAAAAAAATTTAATACACG	I	T	Red	AGAGAGAGAGAGAGACCTCCTCCTGCGGCTGCTTTCTCAGGCGGGAGAAGATTTAATACA[CG]TCTCACCCCTTTTGTGAACAAGAGCAGGCACTGTTCAGTATCCTTCAAAGCACAGGACAT	37	3	69590636	AGACCTCCTCCTGCGGCTGCTTTCTCAGGCGGGAGAAGATTTAATACACG	2	66624764	R								chr3:69591011-69592050	N_Shore				S_Shore	3:19G18G7A3
cg05515099	cg05515099	43632485	ATATCCCTTATTCTACCATATAATAAATAAAACTCTCTATAACACCATCC			II			TGGCAGATGTGGTATCCCTTGTTCTGCCATGTGGTAAGTGAAACTCTCTGTGGCACCATC[CG]CTTGGCACCTCCCCACACCACCTGCCCCTCCACTCCCCCTGGATGTGCAAGGCATCTAGG	37	3	69482656	TATCCCTTGTTCTGCCATGTGGTAAGTGAAACTCTCTGTGGCACCATCCG	2	66722584	R														0:50
cg24729617	cg24729617	26720420	TACCAATACAAAAACAAACCAAAACCAACCAACAAACCAAATTCAAAACA	43699313	TACCGATACAAAAACAAACCGAAACCGACCAACGAACCAAATTCAAAACG	I	T	Red	TTTTGAAGATTATGCCGGTGCAGAAGCAGACCGGAGCCGGCCAGCGAACCAGGTTCAAGG[CG]TTTGTGGCCATTGCGGGCTACAACGGTCACGTCGGTCTGGGTGTTAAGTGCTCCAAGGAG	37	1	165551210	CGCCTTGAACCTGGTTCGCTGGCCGGCTCCGGTCTGCTTCTGCACCGGCA	2	66762099	F					LOC400794	NR_026744	Body			ENSMMUG00000012385	ENSMMUT00000017366	1stExon		3:15G8A2A22
cg13424909	cg13424909	37723318	AAATAAAATTAAACATATCCAAAAACTAAATTTTCCAAAACTAAACCACC			II			TGGTCCCTTGTAAATAGCTTGCCGTTACTAGTGCTGGGAAACAGAAGCCCATAAGAGAAT[CG]GTGGTTTAGTTCTGGAAAATTCAGCCTCTGGACATGTCTAACCTCACCTGCAAGCACCAA	37	3	69436045	CGGTGGTTTAGTTCTGGAAAATTCAGCCTCTGGACATGTCTAACCTCACC	2	66772515	R	rs17005793				FRMD4B	NM_015123	TSS1500	chr3:69434926-69435583	S_Shore	FRMD4B	ENSMMUT00000000559	TSS1500	N_Shore	0:50
cg05795931	cg05795931	65734328	CCAAATATACTAAAATACAACTCCCCTCTCTACCTACAAAAAATTACTCC			II			AGCCCTGGCCGGCGAGGACTCCCCCTGGCGCTTCCCCAGGGCGCGGGGCAGGGACGGAAG[CG]GAGCAACTCTTTGCAGGCAGAGAGGGGAGCTGCATTTCAGCACACTTGGCTTCCACGTCT	37	3	69435510	CGGAGCAACTCTTTGCAGGCAGAGAGGGGAGCTGCATTTCAGCACACTTG	2	66773061	R					FRMD4B	NM_015123	TSS200	chr3:69434926-69435583	Island	FRMD4B	ENSMMUT00000000559	TSS1500	Island	2:0T28A20
cg14707269	cg14707269	34638430	TACAAACAAACAAAAATAAACACTAAACTTCTATATACCAATCACAACCA	24657449	TACGAACGAACGAAAATAAACACTAAACTTCTATATACCAATCGCAACCG	I	T	Red	CACCGTGCGTCCTGGCCAGGCTCCGGCGGCATGCCCTGGGATTGGGTGCCCGCCAGCCAA[CG]GCTGCGACTGGCACACAGAAGCCCAGTGTCCACCCCCGCCCGCTCGCAGCGCCGAGCAAG	37	3	69435339	CGGCTGCGACTGGCACACAGAAGCCCAGTGTCCACCCCCGCCCGCTCGCA	2	66773232	R					FRMD4B;FRMD4B	NM_015123;NM_015123	5'UTR;1stExon	chr3:69434926-69435583	Island	FRMD4B	ENSMMUT00000000559	TSS200	Island	0:50
cg02519681	cg02519681	24795314	AAAACATAACTTCRATATTCATATATAACRTAAAAAACCTACTATTCAAC			II			GCCTCTCCGTGTACCATCTCCGCAGCGTGGACACGGTCAAGTTCCATACGAAGCGGCTGC[CG]CTGAACAGCAGGTCCTCCACGCCACACATGAACACCGAAGCCATGCCTCCTCCTTCGCTC	37	3	69435095	AGGCATGGCTTCGGTGTTCATGTGTGGCGTGGAGGACCTGCTGTTCAGCG	2	66773476	F					FRMD4B	NM_015123	1stExon	chr3:69434926-69435583	Island	FRMD4B	ENSMMUT00000000559	1stExon	Island	1:27T22
cg22125112	cg22125112	15764425	AATTCCTACTTCCACTAACTTATAATTAAAAAAAATACAAACACATACRC			II			AAAAGACACACGTATTAAGCACTTGTGCGGTGTGTGTGTGTGTGCGCGCGCGTGTGTGTG[CG]CGCATGTGCTTGCATTTTCTCCAACTACAAGCCAGTGGAAGTAGGAACTTAAAAACTCCC	37	3	69402811	CGCGCATGTGCTTGCATTTTCTCCAACTACAAGCCAGTGGAAGTAGGAAC	2	66805588	R					FRMD4B	NM_015123	Body			FRMD4B	ENSMMUT00000000559	Body		1:17T32
cg25835936	cg25835936	41762313	TATCTATAAAAATAACACCRAAAAACAATATAATATCAACCCTTCCTACC			II			TCTTCGTGAAAGGATCTGCTGTAGTCCCTCTGGCGCTCATATCCATAGTGGGCTGAGGAC[CG]GTAGGAAGGGTTGACACTATACTGTCCCTCGGTGTCATTCTCATAGACATAACCACCACT	37	3	69230382	GTCTATGAGAATGACACCGAGGGACAGTATAGTGTCAACCCTTCCTACCG	2	66971731	F					FRMD4B	NM_015123	Body			FRMD4B;FRMD4B;FRMD4B	ENSMMUT00000000559;ENSMMUT00000046572;ENSMMUT00000046570	Body;Body;Body		0:50
cg00771346	cg00771346	69685484	CTACAAAATCRAAACACATCACCAAAAACATCCACAAAACCTTAATTACC			II			GCGGGCTGTGTCCCTGATCCTTCTGCCCAGAGGCCCGCTGGTACCAGCCACGCAAGTGCT[CG]GCAACTAAGGCCTTGTGGATGTTTTTGGTGATGTGCTCCGATTTTGCAGCAGCCTTCCTT	37	3	69230212	CGGCAACTAAGGCCTTGTGGATGTTTTTGGTGATGTGCTCCGATTTTGCA	2	66971901	R	rs76681046				FRMD4B	NM_015123	Body			FRMD4B;FRMD4B;FRMD4B	ENSMMUT00000000559;ENSMMUT00000046572;ENSMMUT00000046570	Body;Body;Body		2:0C44C4
cg14155446	cg14155446	39750437	ACCTAAAACATTAATCTAAACTACAATTAAACCTCCTAACCAAACACTAC			II			TCTAAAACGAACATCCTCTCGGAAGACAAATACAATTTGCAAGGCACACTAGTGTGAGAA[CG]CAGTGCTTGGTCAGGAGGTCCAACTGCAGTTCAGACTAATGTTCCAGGCTTTGAATCTTC	37	3	69220980	CGCAGTGCTTGGTCAGGAGGTCCAACTGCAGTTCAGACTAATGTTCCAGG	2	66980796	R					FRMD4B	NM_015123	3'UTR			FRMD4B;FRMD4B	ENSMMUT00000000559;ENSMMUT00000046570	3'UTR;3'UTR		1:34T15
cg14457610	cg14457610	55701355	CCTCAATAATTTACTAAACAACTAAAAATAATCACAACTAAACTCTTACC			II			TTTCCCAGGAACCTCAGTGGTTTGCTGAGCAGCTAGGAGTGATCACAGCTAAGCTCTTGC[CG]GATCTATATTAAGCAGGGCTTGGCTGGATGGGGTCAATTTATGGAACAACTATGCTGCTC	37	3	69171735	CGGCAAGAGCTTAGCTGTGATCACTCCTAGCTGCTCAGCAAACCACTGAG	2	67031017	F					LMOD3;LMOD3	NM_198271;NM_198271	5'UTR;1stExon			LMOD3;LMOD3	ENSMMUT00000012066;ENSMMUT00000012064	5'UTR;5'UTR		0:50
cg03663984	cg03663984	71770414	TCTTCAACAAACAAATTAACCAAAATTTCATCTTCATTAATCTCCTCATC			II			GTTCTTTCAGTTCTTCAGCAGACAAGTTGGCCAAGATTTCATCTTCATTAATCTCCTCAT[CG]AGAAGTTCTTCTTGATCTGAATTTCTGCTGTGCTCTGACATTATTTTTTCTAAATATTAT	37	3	69171495	CTTCAGCAGACAAGTTGGCCAAGATTTCATCTTCATTAATCTCCTCATCG	2	67031256	R					LMOD3	NM_198271	1stExon			LMOD3;LMOD3	ENSMMUT00000012066;ENSMMUT00000012064	1stExon;1stExon		1:42C7
cg20500144	cg20500144	28634396	CCAAATTACTACAACCTCACCCTACAAACAAATTTCCACTAACTTAACCA	62736432	CCAAATTACTACGACCTCGCCCTACAAACAAATTTCCACTAACTTAACCG	I	C	Grn	TCCCGGGATGTAGAGACGCTCTCTGACCACGCTCAGCGCCTGCCCTGGCAATTCTGCAAG[CG]GCCAAGCCAGTGGAAACTTGTTTGCAGGGCGAGGCCGCAGTAACCTGGGGCCCCATTTTC	37	3	69134502	CGGCCAAGCCAGTGGAAACTTGTTTGCAGGGCGAGGCCGCAGTAACCTGG	2	67068405	R					ARL6IP5	NM_006407	Body	chr3:69134086-69134479	S_Shore	ARL6IP5	ENSMMUT00000012063	Body		2:9C15G24
cg12171896	cg12171896	32617436	ATAACTACCATAATAATTTCCATTATAAAATAAATAAAATCCCCCTACCC			II			ACTACCTGGTGGTGGCTGCCATGATGATTTCCATTGTGGGGTAAGTGGGGTCCCCCTACC[CG]GGACACCGATCCGGGGCGAGCACGGAGGGGCCTCGGGGTGCAAGATCCCGGGATGTAGAG	37	3	69134395	TGGCTGCCATGATGATTTCCATTGTGGGGTAAGTGGGGTCCCCCTACCCG	2	67068512	R					ARL6IP5	NM_006407	Body	chr3:69134086-69134479	Island	ARL6IP5	ENSMMUT00000012063	Body		1:29C20
cg11319362	cg11319362	58695349	ATTAACATCCATATTCTCAACTTTACATTCTTCACCTCCAAAATCTAACA	65803343	ATTAACGTCCATATTCTCAACTTTACGTTCTTCGCCTCCAAAATCTAACG	I	A	Red	AGACGGAGCCGCTGTCAACTCTCCAACTCAGCTCAGCTGATCGGTTGCCGCCGCCGCCGC[CG]CCAGATTCTGGAGGCGAAGAACGCAAAGCTGAGAACATGGACGTTAATATCGCCCCACTC	37	3	69134161	ATTAACGTCCATGTTCTCAGCTTTGCGTTCTTCGCCTCCAGAATCTGGCG	2	67068746	F					ARL6IP5;ARL6IP5	NM_006407;NM_006407	1stExon;5'UTR	chr3:69134086-69134479	Island	ARL6IP5	ENSMMUT00000012063	5'UTR		3:23C14A0G10
cg26460030	cg26460030	53789364	CTAAACTAAATTAAAAAATTAACAACAACTCCATCTCAATCAACTTTACA	55644430	CTAAACTAAATTAAAAAATTAACAACGACTCCGTCTCGATCGACTTTACG	I	A	Red	GTAAAGAGGAGCAAACACGCCCGCCCACTCCCAATTTCCTTTGCTCTGCTGTCTGCCAAC[CG]CAAAGCCGACCGAGACGGAGCCGCTGTCAACTCTCCAACTCAGCTCAGCTGATCGGTTGC	37	3	69134087	CTGAGCTGAGTTGGAGAGTTGACAGCGGCTCCGTCTCGGTCGGCTTTGCG	2	67068820	F					ARL6IP5	NM_006407	TSS200	chr3:69134086-69134479	Island	ARL6IP5	ENSMMUT00000012063	TSS200		3:13A17T6A11
cg00369990	cg00369990	27600415	CTACRCTTAATTAAATAAATCTTATACCRTACATAATATTACTCTACAAC			II			ATCTTAATTACCTACGCTTAATTAGGTGAATCTTATACCGTGCATAATGTTGCTCTGCAG[CG]TGAAAATGTAGACAATACATTATGCGTTTACACAAACTATATGTTAATACGTAATTATAC	37	3	69129751	CGCTGCAGAGCAACATTATGCACGGTATAAGATTCACCTAATTAAGCGTA	2	67073097	F					UBA3;UBA3	NM_198195;NM_003968	TSS1500;TSS1500	chr3:69129058-69129515	S_Shore	UBA3;UBA3	ENSMMUT00000012059;ENSMMUT00000012060	TSS1500;TSS1500	N_Shore	3:23T8C1T15
cg24077317	cg24077317	16681310	AACAATATAACAAATAACAAAAAACCATAAATACCAAAACTCTACAAACA	47781343	AACAATATAACGAATAACGAAAAACCGTAAATACCGAAACTCTACAAACG	I	C	Grn	CCGGGTGGCGGCGGCAACCGCCCACCGCCGCGCTCTCTCACAACCCAGCCCAGCCCGGCG[CG]TCTGCAGAGCCCCGGTACTTACGGCTCCTCGCCATCCGCCATATTGTTCTCCGCCTCTTC	37	3	69129461	AACAATATGGCGGATGGCGAGGAGCCGTAAGTACCGGGGCTCTGCAGACG	2	67073387	F				TRUE	UBA3;UBA3	NM_198195;NM_003968	Body;Body	chr3:69129058-69129515	Island	UBA3;UBA3	ENSMMUT00000012059;ENSMMUT00000012060	Body;Body	Island	0:50
cg16275883	cg16275883	58635502	CCAAACTAAACTAAATTATAAAAAAACACAACAATAAACAATTACCACCA	48634422	CCGAACTAAACTAAATTATAAAAAAACGCGACGATAAACGATTACCGCCG	I	C	Grn	GGGCGCCGCGAGGGGAGGGGGGCGAGGGGACGGGGCGGGGGGTGTGGGGACCCCGGGTGG[CG]GCGGCAACCGCCCACCGCCGCGCTCTCTCACAACCCAGCCCAGCCCGGCGCGTCTGCAGA	37	3	69129409	CGGCGGCAACCGCCCACCGCCGCGCTCTCTCACAACCCAGCCCAGCCCGG	2	67073439	R					UBA3;UBA3	NM_198195;NM_003968	Body;Body	chr3:69129058-69129515	Island	UBA3;UBA3	ENSMMUT00000012059;ENSMMUT00000012060	Body;Body	Island	1:1A48
cg13678240	cg13678240	25758471	AAAACTACTAACTAAAAAATTAATACTACCRAAAAACCRAAACCCTCTCC			II			GCCCCCCGGGCCCGCTGCGGCTGGTCCCCTAGGCCTGGGGTGGGGGGAGGCGGGGGTCCC[CG]GAGAGGGCCCCGGCCTCCCGGCAGCACTAACTTCTCAGCCAGCAGCTCCTCTATTCTCCT	37	3	69129230	GAGCTGCTGGCTGAGAAGTTAGTGCTGCCGGGAGGCCGGGGCCCTCTCCG	2	67073618	F					UBA3;UBA3	NM_198195;NM_003968	Body;Body	chr3:69129058-69129515	Island	UBA3;UBA3	ENSMMUT00000012059;ENSMMUT00000012060	Body;Body	Island	0:50
cg12232852	cg12232852	60626345	AAAAAAAATACACAAAAATCCTTCCTCAAAACCTTTACRTCAAACACCCC			II			TGGGATGGAGGAAGAGGAGTGCACAAGGGTCCTTCCTCAAGACCTTTACGTCAAGCACCC[CG]GAGGGCCCCTGCAGGAGCTGGGGCAGTACAGCCTGGCCCCGACGCCCGCACCGGGCAGAT	37	3	69129018	CGGGGTGCTTGACGTAAAGGTCTTGAGGAAGGACCCTTGTGCACTCCTCT	2	67073830	F					UBA3;UBA3	NM_198195;NM_003968	Body;Body	chr3:69129058-69129515	N_Shore	UBA3;UBA3	ENSMMUT00000012059;ENSMMUT00000012060	Body;Body	S_Shore	3:8C10A1T28
cg11090826	cg11090826	71631425	TTCCTAAAAAACACACACACRAAAACTTAAATATTCCTTCCRAAAAAATC			II			GTCGATTTCGTGCTTACAGCAGTTCTTAGCGAAGGGGAAGCTATGGCTACCGATAGAGGT[CG]ATTTCCCCGGAAGGAATATTCAAGTTTTCGTGTGTGTGCTTTCCAGGAAAATAGTTCACG	37	3	69101654	TCCTGGAAAGCACACACACGAAAACTTGAATATTCCTTCCGGGGAAATCG	2	67100705	F	rs76143707				TMF1	NM_007114	TSS200	chr3:69101221-69101664	Island	TMF1;TMF1	ENSMMUT00000012049;ENSMMUT00000046567	TSS1500;TSS1500	N_Shore	3:18T7G2G20
cg05096259	cg05096259	63638438	TCRCTAAAAACTACTATAAACACRAAATCRACATCAATAAAAACCCTTCC			II			ACAGAAGAACGTTGACGTCACATCCGGGAGCGCAGGGTTGCCGTTAGTTACCGAGGAACG[CG]GAAGGGTTTCTATTGATGTCGATTTCGTGCTTACAGCAGTTCTTAGCGAAGGGGAAGCTA	37	3	69101575	CGCTAAGAACTGCTGTAAGCACGAAATCGACATCAATAGAAACCCTTCCG	2	67100784	F					TMF1	NM_007114	TSS200	chr3:69101221-69101664	Island	TMF1;TMF1	ENSMMUT00000012049;ENSMMUT00000046567	TSS200;TSS200	Island	3:23G5C0T19
cg09377149	cg09377149	53718310	TCTAAACCTAAAACAAAACCTACTTAACAAAACTAAAAAACTAAAAAACA	57699367	TCTAAACCTAAAACAAAACCTACTTAACGAAACTAAAAAACTAAAAAACG	I	T	Red	TGTCAATAGACTTCTGGGCCTGGGACAGGGCCTGCTTAGCGAAGCTGGAGAGCTGGGAGG[CG]TTGAACCAACTCATCGCCCCTCCTCAGCCGGCAGTGGCGGCGGCAGCACCAAGCGGGAAG	37	3	69101222	CGCCTCCCAGCTCTCCAGCTTCGCTAAGCAGGCCCTGTCCCAGGCCCAGA	2	67101140	F					TMF1	NM_007114	1stExon	chr3:69101221-69101664	Island	TMF1;TMF1	ENSMMUT00000012049;ENSMMUT00000046567	1stExon;1stExon	Island	0:50
cg11835098	cg11835098	72740450	CCCTAATAATTTACRTACTTCAAACCTTAAATCCCAACAATACCCRAAAC			II			GTTCTTCCCTTCCCTGATGATTTACGTACTTCAGACCTTGGATCCCAACAGTGCCCGAGA[CG]CGAAGCAATTCGAGGTTCAGGTTCGGGAAGGTTGTGCTTGGAAGCTGCGTCGAGGGAGAG	37	3	69100750	CCTGATGATTTACGTACTTCAGACCTTGGATCCCAACAGTGCCCGAGACG	2	67101608	R					TMF1	NM_007114	Body	chr3:69101221-69101664	N_Shore	TMF1;TMF1	ENSMMUT00000012049;ENSMMUT00000046567	Body;Body	S_Shore	3:6C0T18A23
cg09920145	cg09920145	65705365	AAATATTCACTAACTATTAACRATTATTCTTCCCTTCCCTAATAATTTAC			II			TACCAAGCGCGAAATGTTCACTGACTGTTAGCGATTGTTCTTCCCTTCCCTGATGATTTA[CG]TACTTCAGACCTTGGATCCCAACAGTGCCCGAGACGCGAAGCAATTCGAGGTTCAGGTTC	37	3	69100714	AATGTTCACTGACTGTTAGCGATTGTTCTTCCCTTCCCTGATGATTTACG	2	67101644	R				TRUE	TMF1	NM_007114	Body	chr3:69101221-69101664	N_Shore	TMF1;TMF1	ENSMMUT00000012049;ENSMMUT00000046567	Body;Body	S_Shore	2:37T2C9
cg27314503	cg27314503	11769377	CAATAACCTCTCCTAAAACAATCACAAAACCAATTCRAAAAACTATAATC			II			TCTGAATGGTCTGGACATCAGTTGGCGAGAGAAAGGCACTGAAGAAATTTTCAGATTCAT[CG]ACCACAGTCCTCCGAACTGGCTTTGTGATTGCTTTAGGAGAGGCTATTGGTGGACTCTGA	37	3	69097585	CGACCACAGTCCTCCGAACTGGCTTTGTGATTGCTTTAGGAGAGGCTATT	2	67104773	R					TMF1	NM_007114	Body	chr3:69101221-69101664	N_Shelf	TMF1;TMF1	ENSMMUT00000012049;ENSMMUT00000046567	Body;Body	S_Shelf	0:50
cg26719755	cg26719755	53804398	AAAACTAAACCAAAAAACRCCAAAAAACAACTAAAACACCTTAACCAACC			II			CCTCGGGCGCGGGAGCTGGGCCAGGGGGCGCCAAGGAGCAGCTGGGACACCTTGGCCAGC[CG]GCGCCGTGGGCGGGCTCGGGCCCCGCAGAGGCAGGACCGGGACTACACCCAGGAGGGCCA	37	3	69062888	GAGCTGGGCCAGGGGGCGCCAAGGAGCAGCTGGGACACCTTGGCCAGCCG	2	67139049	R					C3orf64	NM_173654	TSS200	chr3:69062159-69063190	Island				Island	0:50
cg07805724	cg07805724	47810362	CAATAAACAACAATAACCAATTATAACAACTCCCTCCTCTAAAACAACCA	48788466	CGATAAACGACAATAACCGATTATAACGACTCCCTCCTCTAAAACAACCG	I	C	Grn	GGGAGTCCCACCTGGAGCCGGGGCAGCCGTGAACTACCGAGGAGGAGGCGGAGGAGACGG[CG]GCTGTTCCAGAGGAGGGAGTCGTCATAACCGGCTACTGCCGCTCACCGGAAACCTCGGGC	37	3	69062774	CGGTGAGCGGCAGTAGCCGGTTATGACGACTCCCTCCTCTGGAACAGCCG	2	67139163	F					C3orf64	NM_173654	TSS200	chr3:69062159-69063190	Island				Island	1:41C8
cg03399783	cg03399783	40637467	RAATAACACCTCAACRACTAACCCCTACTTATACCAAAAAATCTCTCRAC			II			CGTGAGACCCCGAATGACACCTCAACGGCTGGCCCCTACTTGTGCCAAAAAGTCTCTCGG[CG]GGTGCCAGGCAGGGCTCAGGAAGTGCTCGGCTGCCCCTTGAACGTCAGTCCCGGCAGAGC	37	3	69062163	CGCCGAGAGACTTTTTGGCACAAGTAGGGGCCAGCCGTTGAGGTGTCATT	2	67139756	F					C3orf64	NM_173654	5'UTR	chr3:69062159-69063190	Island				Island	3:19T5G17A6
cg22620797	cg22620797	22644418	ACTAAACCTAACACAAAACCTTCCTAATATCAATCATCCTACAAAACCCA	74761301	ACTAAACCTAACACAAAACCTTCCTAATATCGATCGTCCTACAAAACCCG	I	C	Grn	CTGGGGGTGGCTGCTGGGCCTGGCACAAAGCCTTCCTGGTGTCGGTCGTCCTGCAAGGCC[CG]CCGGGATGGGTGGCTGCACTCCTCCAGCACACGGACGCTTTACTGGCCAGGCTACTTTTC	37	3	69061827	GCTGGGCCTGGCACAAAGCCTTCCTGGTGTCGGTCGTCCTGCAAGGCCCG	2	67140092	R					C3orf64	NM_173654	5'UTR	chr3:69062159-69063190	N_Shore				S_Shore	3:14G3T28G2
cg11369206	cg11369206	64757478	AAATCAAAAAACTAACRTCTAACRAAAACATATACCCACTTACATAAAAC			II			TCTAAAGACGCAGATCAGAAAGCTGGCGTCTGGCGAGGGCATGTACCCACTTGCATAAGG[CG]GCTGGGGGTGGCTGCTGGGCCTGGCACAAAGCCTTCCTGGTGTCGGTCGTCCTGCAAGGC	37	3	69061764	GATCAGAAAGCTGGCGTCTGGCGAGGGCATGTACCCACTTGCATAAGGCG	2	67140155	R					C3orf64	NM_173654	5'UTR	chr3:69062159-69063190	N_Shore				S_Shore	3:11G13G8A15
cg05287372	cg05287372	26636348	TAATACTCACAACATTCCAAACRAACCTCTATATAACTATACCAACATCC			II			CAGACAGTGGCAATATGCCTATTGTTGTGCAAAAAGAAGGGAATGTGCTCCTCTGGCAAG[CG]GATGCTGGCATAGTTATACAGAGGTTCGCCTGGAATGCTGTGAGTATTAGGAGGAGCTTC	37	3	69058876	AATACTCACAGCATTCCAGGCGAACCTCTGTATAACTATGCCAGCATCCG	2	67143071	F					C3orf64	NM_173654	Body	chr3:69062159-69063190	N_Shelf	EOGT;EOGT	ENSMMUT00000015502;ENSMMUT00000015504	1stExon;1stExon	S_Shelf	2:2C41T5
cg03427298	cg03427298	54605510	ATTTCTTAACCACCCCRTACAATAACACATTCATAAACTAATCTAACTTC			II			TTGCAAGCAGGATTTCTTAGCCACCCCGTGCAGTAGCACATTCATGAACTAATCTGGCTT[CG]CGTGTAATGTGCTTGTATGAGAGAGGAGAAAACTCGGCCCACGTATGAATACCTAAATAC	37	3	68982098	TTTCTTAGCCACCCCGTGCAGTAGCACATTCATGAACTAATCTGGCTTCG	2	67223651	R					FAM19A4;FAM19A4	NM_001005527;NM_182522	TSS1500;TSS1500	chr3:68980783-68982035	S_Shore				N_Shore	3:14C15A4A14
cg05893614	cg05893614	51666431	CACTCCRCAAATACTAAACAAAAAATATTCTTCCTAAATACCTAAAAATC			II			GCTGTGGCCACCACTCCGCAGGTGCTGAGCAAAAGGTATTCTTCCTGAATACCTGAGAGT[CG]CGTTGAGCTCCACATAAGGAAGACGGATTTAGGGTTCGGCTCTCACTCGAAACCATTCTC	37	3	68981956	ACTCCGCAGGTGCTGAGCAAAAGGTATTCTTCCTGAATACCTGAGAGTCG	2	67223806	R					FAM19A4;FAM19A4	NM_001005527;NM_182522	TSS1500;TSS1500	chr3:68980783-68982035	Island				Island	1:23C26
cg20375342	cg20375342	71785401	ATTCAAAAAAAATACCTTTTACTCAACACCTACRAAATAATAACCACAAC			II			CACCCCTGCTCAGGCGGCGCGCCCCCACTGCCGGCCTCCAGGCGCCTCTCCCGAGCGCCT[CG]CTGTGGCCACCACTCCGCAGGTGCTGAGCAAAAGGTATTCTTCCTGAATACCTGAGAGTC	37	3	68981895	CGCTGTGGCCACCACTCCGCAGGTGCTGAGCAAAAGGTATTCTTCCTGAA	2	67223867	R					FAM19A4;FAM19A4	NM_001005527;NM_182522	TSS200;TSS200	chr3:68980783-68982035	Island				Island	1:10C39
cg13921352	cg13921352	67749375	AAAAAAATACCTTTTACTCAACACCTACRAAATAATAACCACAACRAAAC			II			CCCCGCACCCCTGCTCAGGCGGCGCGCCCCCACTGCCGGCCTCCAGGCGCCTCTCCCGAG[CG]CCTCGCTGTGGCCACCACTCCGCAGGTGCTGAGCAAAAGGTATTCTTCCTGAATACCTGA	37	3	68981890	CGCCTCGCTGTGGCCACCACTCCGCAGGTGCTGAGCAAAAGGTATTCTTC	2	67223872	R				TRUE	FAM19A4;FAM19A4	NM_001005527;NM_182522	TSS200;TSS200	chr3:68980783-68982035	Island				Island	1:5C44
cg09868336	cg09868336	48751393	TACAAAATAATAACCACAACAAAACACTCAAAAAAAACACCTAAAAACCA	55772346	TACGAAATAATAACCACAACGAAACGCTCGAAAAAAACGCCTAAAAACCG	I	A	Red	CCACGTGGGCCGGCCTTCTCCCCGCCCCGCACCCCTGCTCAGGCGGCGCGCCCCCACTGC[CG]GCCTCCAGGCGCCTCTCCCGAGCGCCTCGCTGTGGCCACCACTCCGCAGGTGCTGAGCAA	37	3	68981866	CGGCCTCCAGGCGCCTCTCCCGAGCGCCTCGCTGTGGCCACCACTCCGCA	2	67223896	R					FAM19A4;FAM19A4	NM_001005527;NM_182522	TSS200;TSS200	chr3:68980783-68982035	Island				Island	2:38T2C8
cg23967169	cg23967169	13701322	AAAACRTAAAAACTTTTCTTCTCCTAACRAAACTACAAAAATAATAAACC			II			ATCGCCGCACCGGAGCCCGAGGACGCTCACCGTGCCGCCTCCCCGCGGGAGCCCCGGGAG[CG]GCCCATCACCTCTGCAGCCTCGCCAGGAGAAGAAAAGTTCCCACGTCTCTACCAGGAGAA	37	3	68981503	CGGCCCATCACCTCTGCAGCCTCGCCAGGAGAAGAAAAGTTCCCACGTCT	2	67224272	R				TRUE	FAM19A4;FAM19A4;FAM19A4;FAM19A4	NM_001005527;NM_182522;NM_001005527;NM_182522	1stExon;5'UTR;5'UTR;1stExon	chr3:68980783-68982035	Island				Island	2:15C5T28
cg08495813	cg08495813	67769365	ATCTTCCCTCTAAAACAAACAAAATTAATATAATATAACAAACRATCCCC			II			ATGCCAAGGATATTAGAGACAGAAACAGACCAAAGCTTCGAAGGCGCCCATCCCCACACA[CG]GGGATCGCCTGTCACATCACATCAACCTTGCTTGTCTCAGAGGGAAGACCATTGAAAAGT	37	3	68980320	CGGGGATCGCCTGTCACATCACATCAACCTTGCTTGTCTCAGAGGGAAGA	2	67225424	R					FAM19A4;FAM19A4	NM_182522;NM_001005527	5'UTR;5'UTR	chr3:68980783-68982035	N_Shore				S_Shore	1:6T43
cg13715590	cg13715590	71713423	AAACAATAACATACAACTTATCAACAAAAAAACTACAACRACCCCAAAAC			II			TTTTCTGGAGACCAGCAGAAATGTGGTTGTATTTATATTAGTGGGGACAGAAATTATGAT[CG]CTCTGGGGCCGCTGCAGCCTTTCTGCTGACAAGTTGCATGCCACTGTTCCGTAGTGACTG	37	3	68185630	CGCTCTGGGGCCGCTGCAGCCTTTCTGCTGACAAGTTGCATGCCACTGTT	2	68028694	R					FAM19A1	NM_213609	Body			FAM19A1	ENSMMUT00000019432	Body		2:2A35A11
cg21186449	cg21186449	38787448	ATAACAATTCCCACACCAAACTCAAAACACAAAATACAAAAATACAAACA	46625332	ATAACGATTCCCGCGCCAAACTCAAAACACAAAATACAAAAATACAAACG	I	C	Grn	GAAGGCGAGGGGGCGCTGGTGCCCCTGCAGGTGGGCAGGGAAACCGCCCTCTTCAGGACG[CG]CTTGTATTTCTGCATCCTGTGTCCTGAGCCTGGCGCGGGAACCGCCACTCAAACCCTCAG	37	3	68057322	GTGGCGGTTCCCGCGCCAGGCTCAGGACACAGGATGCAGAAATACAAGCG	2	68156034	F					FAM19A1	NM_213609	Body	chr3:68056899-68057167	S_Shore	FAM19A1	ENSMMUT00000019432	Body	N_Shore	3:3A1T17C26
cg10131312	cg10131312	54733428	CCCTCTTCAAAACRCRCTTATATTTCTACATCCTATATCCTAAACCTAAC			II			CAGGGAAACCGCCCTCTTCAGGACGCGCTTGTATTTCTGCATCCTGTGTCCTGAGCCTGG[CG]CGGGAACCGCCACTCAAACCCTCAGTGCAGCCGAGATGGAGGGAAAACAAAAGTGAATTT	37	3	68057357	CCTCTTCAGGACGCGCTTGTATTTCTGCATCCTGTGTCCTGAGCCTGGCG	2	68155999	R					FAM19A1	NM_213609	Body	chr3:68056899-68057167	S_Shore	FAM19A1	ENSMMUT00000019432	Body	N_Shore	3:10C36C0A1
cg00318796	cg00318796	63707475	CTAACATACCTACCCCCAACAAAAAAACTAAACCCCAAAAAACAACAAAC			II			GGCCTGGACACCGATACTAGGCTCTTCTGTACAGCCCTCCAGCAATACCTTCCGGGGCCC[CG]CTTGCTGCCTCCTGGGGCTCAGCTTCCCTGCTGGGGGCAGGCATGTCAGAGCGCGGATGC	37	3	68057025	TGACATGCCTGCCCCCAGCAGGGAAGCTGAGCCCCAGGAGGCAGCAAGCG	2	68156332	F	rs35537522				FAM19A1	NM_213609	Body	chr3:68056899-68057167	Island	FAM19A1	ENSMMUT00000019432	Body	Island	3:5A29G0A13
cg09398550	cg09398550	28669354	CRAAACCCCRAAAAATATTACTAAAAAACTATACAAAAAAACCTAATATC			II			GCTGCGTAGTCCAGCGTCTACGCCCTCGCCTTTCCCTGGCTCCTCAGTCGGCCTGGACAC[CG]ATACTAGGCTCTTCTGTACAGCCCTCCAGCAATACCTTCCGGGGCCCCGCTTGCTGCCTC	37	3	68056976	GGGGCCCCGGAAGGTATTGCTGGAGGGCTGTACAGAAGAGCCTAGTATCG	2	68156381	F					FAM19A1	NM_213609	Body	chr3:68056899-68057167	Island	FAM19A1	ENSMMUT00000019432	Body	Island	3:26A16G1A4
cg03530364	cg03530364	50722341	CCCRATTCTTAAAAAAATTTCCTTCCATTTTCTATTCAATATCAACCTTC			II			TCCTTACCTTCCCCGGTTCTTGGAAAAATTTCCTTCCATTTTCTGTTCAGTATCAGCCTT[CG]CATCCTTCTACTACTCACCCCGCCTTCACCCTCCACCCCACCTCCCTCCCTCCCCTCCCT	37	3	68056706	CCGGTTCTTGGAAAAATTTCCTTCCATTTTCTGTTCAGTATCAGCCTTCG	2	68156648	R					FAM19A1	NM_213609	Body	chr3:68056899-68057167	N_Shore	FAM19A1	ENSMMUT00000019432	Body	S_Shore	2:11G29G8
cg22706186	cg22706186	50681405	CTACTATACRATACTATAAATAACAATAATCTATTTCAATACATCCCTCC			II			ACAATTCACTGTAGCTGTAATAGAGGGTAATGTCACTTTAAGACATGTGATACTTTAGAG[CG]GAGGGATGTATTGAAACAGACTACTGCTACTTACAGCACCGTATAGCAGCCCTGCTCCTA	37	3	68053371	CGGAGGGATGTATTGAAACAGACTACTGCTACTTACAGCACCGTATAGCA	2	68160001	R					FAM19A1	NM_213609	TSS200	chr3:68056899-68057167	N_Shelf				S_Shelf	0:50
cg09533390	cg09533390	18783425	TACAATAAATTATAATATCTACCTACTAACTCTTCAACAACTCAAACAAC			II			TTAAATCAGTGGTATCAGTAGGACTTCTAATGTAATAAATCAGGCAATATAATGTTAAAG[CG]CTGCTTGAGTTGTTGAAGAGTTAGTAGGCAGATATTACAATTCACTGTAGCTGTAATAGA	37	3	68053273	CGCTGCTTGAGTTGTTGAAGAGTTAGTAGGCAGATATTACAATTCACTGT	2	68160099	R					FAM19A1	NM_213609	TSS200	chr3:68056899-68057167	N_Shelf				S_Shelf	1:22C27
cg23511118	cg23511118	19700337	AACAAATCATTACTATAAATAACTAAAACTCCATCTCTCTAAAATACCAC			II			AAAAGCTTTAGAGCAGGTCATTACTATGGGTAACTGGGGCTCCATCTCTCTGAAATACCA[CG]TGGAAGATACCTTGGAACATTCTCTTTGGAAGAAGGGGATGTAGGAGTGCTGTTGGTTCC	37	3	67840535	GCAGGTCATTACTATGGGTAACTGGGGCTCCATCTCTCTGAAATACCACG	2	68382474	R														3:29C3T2C13
cg24673768	cg24673768	25641354	AAAAACACCATCTTAAACAAAAAACTCAACACAAAACAATAAAACAAACA	53658348	AAAAACGCCATCTTAAACAAAAAACTCGACACGAAACAATAAAACGAACG	I	C	Grn	TGCGCTGCTACGGGGGACGCCATCTTAAACAGGAAACTCGGCACGGGGCAGTAGGGCGGG[CG]CGGGCAGGGGAAGGAGGCGGAGGAGGAGCAGCGGGAGGAGGGGTCAGAGGAGAAGCGGGC	37	3	67705048	CGCCCGCCCTACTGCCCCGTGCCGAGTTTCCTGTTTAAGATGGCGTCCCC	2	68525675	F					SUCLG2	NM_003848	TSS200	chr3:67704628-67705051	Island	ENSMMUG00000009693	ENSMMUT00000013533	TSS200	Island	3:18T3T1G25
cg05555772	cg05555772	63772480	CTATTTAAAATAACATCCCCCATAACAACACAAACCAAAAAACTTCTACA	18707409	CTATTTAAAATAACGTCCCCCGTAACAACGCAAACCGAAAAACTTCTACG	I	A	Red	CCTGCCCCCACGCTCACCTGGGACCCGGCCGCCAGGAAGCGGGGCCGCAGCGCTAGGGCT[CG]CAGAAGCTTCCCGGCCTGCGCTGCTACGGGGGACGCCATCTTAAACAGGAAACTCGGCAC	37	3	67704970	CGCAGAAGCTTCCCGGCCTGCGCTGCTACGGGGGACGCCATCTTAAACAG	2	68525753	R					SUCLG2	NM_003848	1stExon	chr3:67704628-67705051	Island	ENSMMUG00000009693	ENSMMUT00000013533	1stExon	Island	2:23G3A22
cg13668339	cg13668339	73734345	CRCTTACCATCTACAAAAAATAAAAATCTACTAAAAACCAAATTCCAATC			II			GACTATTTTAACGCTTGCCATCTGCAGAAGGTAAAAATCTGCTAGAGGCCAAGTTCCAAT[CG]CTATCCAGCCCACCACTGACCCTCTTTGATTTCATTCTCCATCAACAAGGAGGACATGGA	37	3	67704244	GCTTGCCATCTGCAGAAGGTAAAAATCTGCTAGAGGCCAAGTTCCAATCG	2	68526459	R					SUCLG2	NM_003848	Body	chr3:67704628-67705051	N_Shore	ENSMMUG00000009693	ENSMMUT00000013533	Body	S_Shore	2:21G13G14
cg02321096	cg02321096	32810382	AAACAACACTAAAAATCAAATTATATTTAATATCACTATCTTCTCTCCTC			II			GGTTCCCATCTTTCTACCATAAACTGGTAGATTCTGGGAGGATGAGGAGTAAGAGAGAAA[CG]AGGAGAGAAGATAGTGATACTAAACACAATTTGATCTTCAGTGTTGTCTCATCTTGAAAT	37	3	67425337	CGAGGAGAGAAGATAGTGATACTAAACACAATTTGATCTTCAGTGTTGTC	2	68800706	R					SUCLG2	NM_003848	3'UTR			ENSMMUG00000009693	ENSMMUT00000013533	3'UTR		3:26G0G6G15
cg11412523	cg11412523	49672483	TCTTAAACCCCCAAACCTTTTCACCCAAAAAACTTAAAAACAAAAAATAC			II			CAGGTTTACCCAGGCAAGGAGAACCGGATCGACAACCTTTTCATTGCCTGACCCCCAAAC[CG]TATCCTCTGCCTCTAAGTCTTTTGGGTGAAAAGGCCTGGGGGCCTAAGAAAAGTTTCCAG	37	3	67362113	CTTAGGCCCCCAGGCCTTTTCACCCAAAAGACTTAGAGGCAGAGGATACG	2	68864908	F														3:6T28A1T12
cg08104448	cg08104448	16755415	ACAACTTTTAAATAAATATAATCATCTAATAATACACTATAATCTTCAAC			II			TATTCAATCTTACAGCTTTTGAATGGATATGATCATCTGATGGTGCACTGTAGTCTTCAG[CG]AAATCCTATACACAATTTCTTGGTCCATCCATGTTCAGTGAGACTATGTAAAACTGTTGG	37	3	67125504	CGCTGAAGACTACAGTGCACCATCAGATGATCATATCCATTCAAAAGCTG	2	69098135	F														2:23T6C19
cg18304195	cg18304195	62629483	AAATTCCTACCATCATCATACCTAAAATAAAAACTAATTACAACAAAAAC			II			ACAGTTGACAGACATTGTAGTGGAAGTGGATCACGGGAAAACATTTTCCTGTCATAGAAA[CG]TTCTTGCTGCAATCAGCCCTTACTTCAGGTATGATGATGGTAGGAACTTCTGTTGGTATC	37	3	67049586	CGTTCTTGCTGCAATCAGCCCTTACTTCAGGTATGATGATGGTAGGAACT	2	69180054	R				TRUE	KBTBD8	NM_032505	Body	chr3:67048455-67049273	S_Shore	KBTBD8;KBTBD8	ENSMMUT00000005790;ENSMMUT00000005791	1stExon;1stExon	N_Shore	0:50
cg00483446	cg00483446	36629510	AAAAACRAAATAACATTTCCTTTTTAAATAACTAAAATCRAAACCCCATC			II			CCGGGAGCTAGAGAAGCGAAATGACATTTCCTTTTTAAATAGCTGGAGTCGGGGCCCCAT[CG]AGAAATGGCCGCGTCGGCAGGTGGGTCGTGTGGTGGCCAGGGCGGCGTGGAGGGAGGTGA	37	3	67048774	GAAGCGAAATGACATTTCCTTTTTAAATAGCTGGAGTCGGGGCCCCATCG	2	69180866	R	rs4856833				KBTBD8;KBTBD8	NM_032505;NM_032505	5'UTR;1stExon	chr3:67048455-67049273	Island	KBTBD8;KBTBD8	ENSMMUT00000005790;ENSMMUT00000005791	TSS1500;TSS1500	Island	1:13G36
cg25309956	cg25309956	15755381	AAACCAAATACACAAAACACCCCATTAACCAAAAAAAACTTAAAAAAACC			II			GGCTAGGGGTGGAGCCAGATGCACAGGACACCCCATTGGCCAGGGGAAGCTTAGAAGAGC[CG]GAACCCGGGAGCTAGAGAAGCGAAATGACATTTCCTTTTTAAATAGCTGGAGTCGGGGCC	37	3	67048708	CGGCTCTTCTAAGCTTCCCCTGGCCAATGGGGTGTCCTGTGCATCTGGCT	2	69180932	F					KBTBD8	NM_032505	TSS200	chr3:67048455-67049273	Island	KBTBD8;KBTBD8	ENSMMUT00000005790;ENSMMUT00000005791	TSS1500;TSS1500	Island	1:31A18
cg26137931	cg26137931	18787344	ACAAACACATACATATCAAAAAATATAATTTAATTACCCCAACTCCCACA	56693385	GCGAACACATACGTATCGAAAAATATAATTTAATTACCCCGACTCCCGCG	I	T	Red	ACCTCCATCCGAATCAGCCAATAGGAATTCCCGGCTTGGGCCTCCGCCCGACCCGGACCA[CG]CGGGAGCCGGGGCAATCAAACTACATTTCCCGACACGCATGTGCTCGCGTCGTGGCCAAT	37	3	67048568	CGCGGGAGCCGGGGCAATCAAACTACATTTCCCGACACGCATGTGCTCGC	2	69181072	R					KBTBD8	NM_032505	TSS200	chr3:67048455-67049273	Island	KBTBD8;KBTBD8	ENSMMUT00000005790;ENSMMUT00000005791	TSS1500;TSS1500	Island	2:7T24G17
cg17699947	cg17699947	40803381	AATCCAAATCAAACAAAAACCCAAACCAAAAATTCCTATTAACTAATTCA	60740300	AATCCGAATCGAACGAAAACCCAAACCGAAAATTCCTATTAACTAATTCG	I	A	Red	GGCAGGCACTGCGCGCTCGACGGCCACAGGCTGGCCAGCTCCCTGCTCTCCACCTCCATC[CG]AATCAGCCAATAGGAATTCCCGGCTTGGGCCTCCGCCCGACCCGGACCACGCGGGAGCCG	37	3	67048517	GGTCCGGGTCGGGCGGAGGCCCAAGCCGGGAATTCCTATTGGCTGATTCG	2	69181123	F					KBTBD8	NM_032505	TSS1500	chr3:67048455-67049273	Island	KBTBD8;KBTBD8	ENSMMUT00000005790;ENSMMUT00000005791	TSS1500;TSS1500	Island	1:34T15
cg09411252	cg09411252	58682408	TCCACATTTTTCTAATTTTACAACTCTCACRCAAAACTTAATTTCATACC			II			TCCTGTCCATTTCCACATTTTTCTGGTTTTACAGCTCTCACGCAGAGCTTGATTTCATAC[CG]GAAGCTAGTCACTGGCAGGAAGTTTACGGAAGAAGAAAAAGGTAAAAAAATGTGCCGGGG	37	3	67048292	CCACATTTTTCTGGTTTTACAGCTCTCACGCAGAGCTTGATTTCATACCG	2	69181287	R					KBTBD8	NM_032505	TSS1500	chr3:67048455-67049273	N_Shore	KBTBD8;KBTBD8	ENSMMUT00000005790;ENSMMUT00000005791	TSS1500;TSS1500	S_Shore	1:46T3
cg02922689	cg02922689	29714387	CTTACATTTATTTTTAAAATATAAAACATCTATAATATACCAAACACCCC			II			CTCATTTGCACCTTACATTTATTTTTAAAATATGAAACATCTATAATGTGCCAGGCACCC[CG]TTAGATGTTAGAAACACAAGATGAGTAAATAAAAATTCGTCAACAGTAAAATTTTGATTT	37	3	67047651	CGGGGTGCCTGGCACATTATAGATGTTTCATATTTTAAAAATAAATGTAA	2	69181928	F					KBTBD8	NM_032505	TSS1500	chr3:67048455-67049273	N_Shore				S_Shore	1:28A21
cg18996090	cg18996090	25762349	ACACTAAAAAAAATTAATCATAACAATAACATCCRACCAAACATCTCCTC			II			AGAGGTTTCAGCTGAAACAGCCCGCGAGCTTCATTCGAGCTCCACGTGGGGGCGAGACTC[CG]AGGAGATGTCTGGTCGGATGCTATTGCCATGATCAACTCTCCTTAGTGTTTGCAAACCTC	37	3	67022890	CACTAAGGAGAGTTGATCATGGCAATAGCATCCGACCAGACATCTCCTCG	2	69206489	F														2:1G34G13
cg20077230	cg20077230	60750499	CCTATCTTTCTAACACACCCACAAAAAAAAATTTCAACTAAAACAACCCA	54611343	CCTATCTTTCTAACGCGCCCGCAAAAAAAAATTTCAACTAAAACAACCCG	I	C	Grn	TCTGAGATGGCGCCTGTCTTTCTGGCGCGCCCGCAGGAAGAGGTTTCAGCTGAAACAGCC[CG]CGAGCTTCATTCGAGCTCCACGTGGGGGCGAGACTCCGAGGAGATGTCTGGTCGGATGCT	37	3	67022852	CGGGCTGTTTCAGCTGAAACCTCTTCCTGCGGGCGCGCCAGAAAGACAGG	2	69206527	F														1:25T24
cg07845873	cg07845873	34735329	ATATTAAACTACTTACAAATACTAAATCCTACAAAAAACTCTAAAATAAC			II			GGGGGTGCCAAGTGTTGAACTACTTACAGATGCTGAGTCCTGCAGGAAGCTCTGAGATGG[CG]CCTGTCTTTCTGGCGCGCCCGCAGGAAGAGGTTTCAGCTGAAACAGCCCGCGAGCTTCAT	37	3	67022802	TGTTGAACTACTTACAGATGCTGAGTCCTGCAGGAAGCTCTGAGATGGCG	2	69206577	R														1:19C30
cg03558399	cg03558399	42726309	AAACAATATATATTCAACTCACAACAATTTCCCCTATAAAAAAAAAACCA	39768440	AAACGATATATATTCAACTCACAACAATTTCCCCTATAAAAAAAAAACCG	I	T	Red	TGGCTGCTCTCACTTTCACCTTCTCTCTGGTGTCAAAGAGAAGCCTTGAGGCCGTCCCGA[CG]GCCTCTTCCTTACAGGGGAAACTGCTGTGAGCTGAACACATACCGCTCTTTCAAACCTTT	37	3	67022555	CGGCCTCTTCCTTACAGGGGAAACTGCTGTGAGCTGAACACATACCGCTC	2	69206832	R														3:11A2T10C24
cg21841632	cg21841632	55683413	CTAAAACCAAAAACTTACCAACTTTAAACCCCTAATACTAAAAAAATCCC			II			GAGCTTGCAGGATGGAGAGAAAAGGGACTTGTTCTTCTTGGTCTGGCTTGCTATTACTGT[CG]GGATCTCTCTAGCATCAGGGGTTTAAAGCTGGCAAGTCCTTGGTTCCAGGAGTAGTAGCT	37	3	66853898	CGGGATCTCTCTAGCATCAGGGGTTTAAAGCTGGCAAGTCCTTGGTTCCA	2	69371670	R	rs36076676	rs76982061												1:38G11
cg23477460	cg23477460	19680378	TACACATCAAAACRCCTACTAAAACTAATAACAAAAACAACATTAAAACC			II			TTTCATTAAAATGCACATCAGAGCGCCTACTGGAGCTGGTAACAAAGACAACATTGAAAC[CG]GGTGTCCGCCTTCCGCGGCCAAGCAGGGGGCAGGACAATGATTTCCCCAGGATGTGTTCG	37	3	66848765	GCACATCAGAGCGCCTACTGGAGCTGGTAACAAAGACAACATTGAAACCG	2	69376234	R														0:50
cg04995300	cg04995300	65654402	AACCCCAAATCTAAACCRAAATCCTAAAAATCCCCTTTCAAAAAACAACC			II			CGCCAGGGGGCCCCCCGATGCGGATAAAGGGCTGTTTCTTCCCAGCCTCTTTGGAATGCC[CG]GCTGCCTTTTGAAAGGGGATCCCCAGGACTCCGGTCCAGATCTGGGGTTTCTCCCTCCTT	37	3	66848608	ACCCCAGATCTGGACCGGAGTCCTGGGGATCCCCTTTCAAAAGGCAGCCG	2	69376392	F														3:0G8A13G26
cg24827357	cg24827357	67747435	AAAATTAATTATTATTTTATAACCCTTAATAAACCAAATCAAACAAACTC			II			CTCAGATTAGAAAAATTGGTTATTATTTTATGGCCCTTAATGAACCAGGTCAAGCAAACT[CG]ATGCTCCCAAGTAACCCTGAAACCAGGTGGTTCTAGCTCTTTAGGCTCCCTTCCCAAAAA	37	3	66813437	CGAGTTTGCTTGACCTGGTTCATTAAGGGCCATAAAATAATAACCAATTT	2	69408754	F														0:50
cg27133959	cg27133959	49777412	AAACATCACATCTACCTCCTAAAAAAACTAACAAAATATCAAAACTCCAC			II			CTGGTGACTGGAAACTGTTTGTACAAGGGCCTGCAGTGAGTGATGCTAAGCTGAGCTGGG[CG]TGGAGCCCTGACATTTTGTCAGCTCCCTCAGGAGGCAGATGTGATGTCCACGACTCACCT	37	3	66771311	GACATCACATCTGCCTCCTGAGGGAGCTGACAAAATGTCAGGGCTCCACG	2	69453189	F	rs72921203													0:50
cg11443506	cg11443506	40808329	ACAAAAACAACCATAAACAATTTATAAACAAATAAACATAACTACCTTCC			II			CAAACTATGGCTCATGGACCAAGACTGGCCCACAACCCATTTTTGTAAATAAAGTTTTAT[CG]GAAGGCAGTCATGTTCATTTGTTTATAAATTGTCTATGGCTGCTTTTGTGCTGCCACAGC	37	3	66761938	CGGAAGGCAGTCATGTTCATTTGTTTATAAATTGTCTATGGCTGCTTTTG	2	69462729	R														3:22G8A2G15
cg24757926	cg24757926	50672436	AAACTCRCCTTAAAAACCAACATTTCTTTTAATCTATTTCCAATTTCTAC			II			GATTACAGTTGTGAGCCACTGCACCCGGCCTCTCCTTCTTTTAAACATATGCAGACTCAC[CG]CAGAAACTGGAAACAGATTAAAAGAAATGCTGGCTTTTAAGGCGAGTTTGAAAAACGTAA	37	3	66643528	AACTCGCCTTAAAAGCCAGCATTTCTTTTAATCTGTTTCCAGTTTCTGCG	2	69580305	F														0:50
cg05068866	cg05068866	24666459	ATAAATAATTCCCTCCRTACTATATTATAACTTTCTCACACTAATAAAAC			II			TGAGGTCTGCATGTGCTGCAAGCGGAAGCCTGTGGTCAGCATGTGGCAGCTCAAATAATA[CG]CTCCACTAGTGTGAGAAAGCCACAACACAGCACGGAGGGAACCATTCACCAGAACCTTCT	37	3	66633374	CGCTCCACTAGTGTGAGAAAGCCACAACACAGCACGGAGGGAACCATTCA	2	69590634	R														1:19C30
cg14630001	cg14630001	48768308	ACAACTCAAATAATACRCTCCACTAATATAAAAAAACCACAACACAACAC			II			GTCAGCATGTGGCAGCTCAAATAATACGCTCCACTAGTGTGAGAAAGCCACAACACAGCA[CG]GAGGGAACCATTCACCAGAACCTTCTATCGCGTGTCTGCCGGGCAAGGTGGCCGCTGCAG	37	3	66633408	CAGCTCAAATAATACGCTCCACTAGTGTGAGAAAGCCACAACACAGCACG	2	69590600	R														1:5C44
cg09693588	cg09693588	29790505	AAACTCRTCTCCAACTTTATATAAACAAATACTATACCAACRCCCAAACC			II			GAGAGAGAGGCAGGCTCGTCTCCAGCTTTGTGTGGGCAGATGCTGTGCCAGCGCCCAGGC[CG]CGGCCTCAGGACCACAGCAAGTCTCGGCGGGAAGCCCACACGTGAGCAAGTCTCCTTTGA	37	3	66633255	GGCTCGTCTCCAGCTTTGTGTGGGCAGATGCTGTGCCAGCGCCCAGGCCG	2	69590753	R		rs57177248												1:9T40
cg25696000	cg25696000	25788410	ACATAACTTCATACTTTACTATAAACRAAAAAAACTACCAAAACTTAAAC			II			TGGTTACCATGCAGCCAGAGAAAAGGATTCCAAAGCCGGGGCACACTTGGGGGGACAGGG[CG]CCTAAGCCTTGGCAGTTCCTCTCGTCTACAGCAAAGCATGAAGTCATGTCTGCTCCCCAT	37	3	66553944	CATGACTTCATGCTTTGCTGTAGACGAGAGGAACTGCCAAGGCTTAGGCG	2	69669902	F								chr3:66550318-66551848	S_Shelf				N_Shelf	1:44C5
cg04244215	cg04244215	58638343	AAAACATAACAAAACACTATTACAAAACATCCAACATAAACCAACAAACA	26786395	AAAACGTAACGAAACGCTATTACAAAACATCCAACGTAAACCAACAAACG	I	A	Red	CCCAAGCCCCGCCCCCGGCCGCTCGCCCGCACACACCCCCTAGGCTCCGCGCTCCGCGGC[CG]CCTGCTGGCCCACGTTGGATGCTTTGCAACAGCGCCCCGCCACGCCTCCCCGCCTGCTGC	37	3	66551541	GAGGCGTGGCGGGGCGCTGTTGCAAAGCATCCAACGTGGGCCAGCAGGCG	2	69672342	F					LRIG1	NM_015541	TSS1500	chr3:66550318-66551848	Island				Island	2:28G13G7
cg12249227	cg12249227	40684367	AAAAACTTAAAACAAAAACCATACCCCAATACAAAATCTAAAACCAAACA	74804373	AAAAACTTAAAACGAAAACCATACCCCGATACGAAATCTAAAACCGAACG	I	A	Red	GGGCGCGGGGACTGTGAGGACCCGAACGGCCGCAGACGCGGGCGGGCCCGCGGGGCGCTC[CG]CTCGGCTCTAGACTCCGCACCGGGGCATGGCCCCCGCCCCAAGTTCTCTCTGCGGCCGCG	37	3	66550918	GAGAACTTGGGGCGGGGGCCATGCCCCGGTGCGGAGTCTAGAGCCGAGCG	2	69672953	F					LRIG1	NM_015541	TSS200	chr3:66550318-66551848	Island				Island	2:29C15T4
cg06189394	cg06189394	37648368	TAAACACCCTTCCCCTTATAATTATTCTACTCAATTTATACTAAACCCTC			II			TTTGTCAAAGCAGAGGCCTGAGCAAAGTAAGAGCTCAAGCAACCGAAACCAGCTGCCTGG[CG]AGGGCTCAGCATAAACTGAGCAGAATAACCACAAGGGGAAGGGTGTCTAGACAGCCTCGG	37	3	66534050	AGACACCCTTCCCCTTGTGGTTATTCTGCTCAGTTTATGCTGAGCCCTCG	2	69690111	F					LRIG1	NM_015541	Body							0:50
cg09716921	cg09716921	27761449	AAAACTCATACCTACCTCTATAATCCCATAAAATCTTACATATACTTCTC			II			AACTGAGAGAAGAAACTCATGCCTACCTCTGTGATCCCATAAGGTCTTACATGTGCTTCT[CG]GCCTTACTAGTTCACACATGTCATCCTGGTCTGTAGCTAATTTGAGTACAAGTCTACATC	37	3	66519998	AAACTCATGCCTACCTCTGTGATCCCATAAGGTCTTACATGTGCTTCTCG	2	69704110	R					LRIG1	NM_015541	Body							3:22G14C6T5
cg25742035	cg25742035	59652502	TTAACAAATACCCCCAAACACAAACAAACTCACACTTAAATTCAATATAC			II			AAAAGCAATTTGTCCAGAGATTATGTTACCATAAAGACTGAAGGTGGTAATGCTTTAAAC[CG]CATATTGAACTCAAGTGTGAGCTTGTCTGTGCCTGGGGGTATTTGTTAATGGGTACCCAG	37	3	66514413	CGCATATTGAACTCAAGTGTGAGCTTGTCTGTGCCTGGGGGTATTTGTTA	2	69709359	R	rs62245383				LRIG1	NM_015541	Body			LRIG1;LRIG1	ENSMMUT00000002164;ENSMMUT00000046559	TSS1500;TSS1500		3:3T23A10C11
cg02012974	cg02012974	50641322	CTTCCAACAATAAATACTAAAAACCCTCCAAAACTACTTAAAATAAAACC			II			GGGCTGGAGCCAACCCCTTTCACACGGGAGATTGTGCAATGACAGAGCAGCTCCGCTTCC[CG]GCTCCATTTCAAGCAGCCCTGGAGGGTTTTCAGCACTCACTGCTGGAAGAAGCAGCACTT	37	3	66492992	CGGCTCCATTTCAAGCAGCCCTGGAGGGTTTTCAGCACTCACTGCTGGAA	2	69729542	R					LRIG1	NM_015541	Body			LRIG1;LRIG1	ENSMMUT00000002164;ENSMMUT00000046559	Body;Body		0:50
cg09406856	cg09406856	11796484	AAACCTAACRACAAAAATATTTTTCCTCACTATACCTTTCACAAATAACC			II			GGGCTCTGCCGAGACCTGACGACAAGAGTGTTTTTCCTCACTGTACCTTTCACAGATGGC[CG]GCATAATCAGCTCTGAATTGACATGAGAGAGAGAGACAGGGAAAGATAGTAGGGGGAAGG	37	3	66491863	CGGCCATCTGTGAAAGGTACAGTGAGGAAAAACACTCTTGTCGTCAGGTC	2	69730664	F					LRIG1	NM_015541	Body			LRIG1;LRIG1	ENSMMUT00000002164;ENSMMUT00000046559	Body;Body		2:12G29A7
cg05526341	cg05526341	73794496	CCAAAACAAAAAATACACATCTCTACCATATCACCATTTCCTTTAATAAC			II			CCATGAGGCCACCAAGGCAGGGAATGCACATCTCTGCCATATCACCATTTCCTTTGATGA[CG]TATTGAATCTCTCAGGGACTACAGCTCTTTTCCAGGGAATGGGGGAAAGTGAAGACAGGC	37	3	66489362	CGTCATCAAAGGAAATGGTGATATGGCAGAGATGTGCATTCCCTGCCTTG	2	69733197	F					LRIG1	NM_015541	Body			LRIG1;LRIG1	ENSMMUT00000002164;ENSMMUT00000046559	Body;Body		2:22G17T9
cg00513100	cg00513100	39641399	CATCTACTAACACCTCTAAAATCCAAACACTCCTTAATATCATCTTTTAC			II			CCCCTCAATGCCATCTACTGGCACCTCTAGAATCCAGGCACTCCTTAATGTCATCTTTTA[CG]CAGCCTGCTGCACCTCCCTCATTTTCCTTCCGTCTCTGCAGTGGGGAACGGGTGGCATCT	37	3	66487501	ATCTACTGGCACCTCTAGAATCCAGGCACTCCTTAATGTCATCTTTTACG	2	69735058	R					LRIG1	NM_015541	Body			LRIG1;LRIG1	ENSMMUT00000002164;ENSMMUT00000046559	Body;Body		2:10T3G35
cg17247149	cg17247149	55619342	CAAAATTTCAAACACAATAAAAAACACAAACAACACCTTCTCAAAACTCA	25627392	CGAAATTTCGAACACAATAAAAAACACGAACGACGCCTTCTCAAAACTCG	I	A	Red	GTCCCGCGCATTTGCCGGCGGAGCTCCGTGCGGCGGATACTCACAGCTTGCTGAGGCTGT[CG]AGCCCTGAGAAGGCGCCGCTCGTGTCCTCTATTGTGCCCGAAATCTCGTTATGGTCCAGA	37	3	66455638	CGAGCCCTGAGAAGGCGCCGCTCGTGTCCTCTATTGTGCCCGAAATCTCG	2	69767987	R					LRIG1	NM_015541	Body			LRIG1;LRIG1	ENSMMUT00000002164;ENSMMUT00000046559	Body;Body		2:7G25T16
cg04560545	cg04560545	17665490	CTTTAAAATTCTTCATCTTCACAAAAACATCAAACTAAACAAATCTAATC			II			TACTTACAGCTCTTTAAGATTCTTCATCTTCACAAAGGCATCAAACTGGACAGATCTGAT[CG]CATTCCCTCCAAGGTTCCTGAAACAGAACATACATTACTTATGCAAAGAAACCCTAGGTA	37	3	66448589	TTTAAGATTCTTCATCTTCACAAAGGCATCAAACTGGACAGATCTGATCG	2	69775047	R					LRIG1	NM_015541	Body			LRIG1;LRIG1	ENSMMUT00000002164;ENSMMUT00000046559	Body;Body		0:50
cg12981181	cg12981181	67760412	CTACCAAACAATCTAAAAATTTAAATAACCTATAACAACACATTCRAAAC			II			CCTCCATCCTTCTGCCAGGCAATCTGAGGGTTTGGGTGACCTGTGGCAGCACATTCGAGG[CG]GGCCATGGTGGTGGTCCGGATGGTTATGTCGTGGGGCGTTTTGGTGAATGATGGCAACAC	37	3	66434636	TGCCAGGCAATCTGAGGGTTTGGGTGACCTGTGGCAGCACATTCGAGGCG	2	69793866	R					LRIG1	NM_015541	Body			LRIG1;LRIG1	ENSMMUT00000002164;ENSMMUT00000046559	Body;Body		1:29G20
cg14790860	cg14790860	34625334	TAACAACCAACTCCTAATAATTCAAAACRTAATAACAAAAAATACRAACC			II			ACGCTCAGCTGGCTGTGAGCTCGCTCCGTGCCCAGGGTGTTGGACATCTCACAGGTATAT[CG]GCCCGCATCCTCTGCCACCACGTTCTGAACCACCAGGAGCTGGTTGTCAGGGGTCAAGTG	37	3	66433618	CGGCCCGCATCCTCTGCCACCACGTTCTGAACCACCAGGAGCTGGTTGTC	2	69794904	R					LRIG1	NM_015541	Body			LRIG1;LRIG1	ENSMMUT00000002164;ENSMMUT00000046559	Body;Body		3:11G2T26C8
cg15724417	cg15724417	74643411	ATAACRTCAAAACRATACTACTCACRACAACAATAATAAAAATACCTACC			II			CACCCAGACCAGTGACGTCAGGACGATGCTGCTCACGACAGCAATGGTGAAGATGCCTAC[CG]TGGTCCCATCCTTCCTGCAGCCTGCTGCGGGCAGGACGCTCAGCTGGCTGTGAGCTCGCT	37	3	66433521	CGGTAGGCATCTTCACCATTGCTGTCGTGAGCAGCATCGTCCTGACGTCA	2	69795001	F					LRIG1	NM_015541	Body			LRIG1;LRIG1	ENSMMUT00000002164;ENSMMUT00000046559	Body;Body		2:10T11C27
cg00503690	cg00503690	26783419	CCATCTAAAAATACCATTAACTTTTTCTTCACAACCRTCAACATTCTATC			II			AGTTACCTTTCCCATCTAGAGATGCCATTGGCTTTTTCTTCACAGCCGTCAGCATTCTAT[CG]TGGTTACTGGGGTAGAGCGACCCTTGGCACTCGGGGCAGGACCCAGCGGCAGTCCTGCTG	37	3	66431055	CATCTAGAGATGCCATTGGCTTTTTCTTCACAGCCGTCAGCATTCTATCG	2	69797441	R					LRIG1	NM_015541	Body			LRIG1;LRIG1	ENSMMUT00000002164;ENSMMUT00000046559	Body;Body		0:50
cg04217850	cg04217850	48621350	ACACAACTAATCTTCAACACTAAAACCTATAATTCAAACAACTACTCAAC			II			CAGAGACAAGCCTCACCTCCACTTCTGTCAAGAGAGGGGCCTGCAGTGCAAACCCTCTTC[CG]CTGAGCAGCTGTCTGAACTATAGGCCCCAGTGCTGAAGACCAGTTGTGCTAAGATACCGG	37	3	66428294	CGCTGAGCAGCTGTCTGAACTATAGGCCCCAGTGCTGAAGACCAGTTGTG	2	69800214	R					SLC25A26;SLC25A26;SLC25A26	NM_001164796;NR_028475;NM_173471	3'UTR;Body;3'UTR			SLC25A26;SLC25A26;SLC25A26	ENSMMUT00000046558;ENSMMUT00000002157;ENSMMUT00000002158	3'UTR;3'UTR;3'UTR		1:2G47
cg07643355	cg07643355	62601466	CTATAACCAAACTATTTATCRTTTCACTACAATACCTAAATATAAAACTC			II			TCTGGGAAGCTCTGTGACCAGGCTGTTTATCGTTTCACTGCAGTGCCTGAATATAAAACT[CG]GGCACCAGACCCTGGCTGTCTGGGCAATTTGGGTATGAGACCGCAGATCTCACAAACTTC	37	3	66139795	TGTGACCAGGCTGTTTATCGTTTCACTGCAGTGCCTGAATATAAAACTCG	2	70270347	R					SLC25A26	NM_173471	5'UTR							1:30A19
cg12955769	cg12955769	27748453	AATTTTCTTCCCTTCTCTTTTCATTCCTTCTCTCTACATTTTAAAATACC			II			ATTTTAAATATAATTTTCTTCCCTTCTCTTTTCATTCCTTCTCTCTACATTTTAGGATAC[CG]AAAACTCATTAACTTCGATTCTGCTAAATTAAAATTTGTGGAGTTTTTGAGCAATTCTTT	37	3	66050646	CGGTATCCTAAAATGTAGAGAGAAGGAATGAAAAGAGAAGGGAAGAAAAT	2	70358133	F														0:50
cg00887936	cg00887936	47716495	CCCCTCAATTAAACAACAATCCATAAAAATAAATTTAAAATTCTAAAAAC			II			TATAGCCAGATGAATGAGGACTCAGAAAGATAATGTATTACTCACTTTCCAGATTTAGCA[CG]TTCCTAGAATTTTAAACTCATTTTTATGGACTGTTGCCTAACTGAGGGGAGACTTAGACA	37	3	66033260	CCCTCAGTTAGGCAACAGTCCATAAAAATGAGTTTAAAATTCTAGGAACG	2	70373710	F														0:50
cg12905176	cg12905176	35637301	CCACAAATACTACTCCTTCTTTTAAAACTTTTCCACATCTAAAACCTAAC			II			GCCAGGATTCCAGGTGTCACCACAGCAGCTGAGAAAGGAAAGAACTTGGAATTTAGCATA[CG]TCAGGTTTTAGATGTGGAAAAGCCCCAAAAGAAGGAGTAGTACCTGTGGGCACAGAGGGC	37	3	66027307	CGTCAGGTTTTAGATGTGGAAAAGCCCCAAAAGAAGGAGTAGTACCTGTG	2	70380050	R	rs73833356							chr3:66023373-66025595	S_Shore				N_Shore	3:11T1T5C30
cg07397399	cg07397399	71686507	ACCTATAATTTCCCRTATCCTAAAAAATTAATCCCAAAATTTAAAAATAC			II			GGATCCTCCGGTTCCCCAACTGGGATCCCTGTGCGGGTCACACGCGCTCTTACACACACC[CG]CATCCTTAAACTTTGGGACCAACTTTTTAGGACACGGGAAACTACAGGCAAGAGAGAGAA	37	3	66025220	CCTGTAGTTTCCCGTGTCCTAAAAAGTTGGTCCCAAAGTTTAAGGATGCG	2	70382130	F					MAGI1;MAGI1;MAGI1	NM_001033057;NM_004742;NM_015520	TSS1500;TSS1500;TSS1500	chr3:66023373-66025595	Island				Island	1:32T17
cg15764058	cg15764058	32772372	AAAAAAAAATTCCAACATACTTCCCAATAAATCCTAAAACCAACCTACCA	46651388	AAAAAAAAATTCCAACGTACTTCCCGATAAATCCTAAAACCGACCTACCG	I	A	Red	CCTCCTCCCCGAAGGGAGAGATTCCAACGTGCTTCCCGATGGGTCCTAAAACCGACCTGC[CG]GGAGAAGGCAACTCCCCCCCAACCCTTCCTGAACCCCTATCCTCTCTCCTTTTCTTTCAG	37	3	66024691	CGGCAGGTCGGTTTTAGGACCCATCGGGAAGCACGTTGGAATCTCTCCCT	2	70382664	F					MAGI1;MAGI1;MAGI1	NM_004742;NM_015520;NM_001033057	TSS200;TSS200;TSS200	chr3:66023373-66025595	Island				Island	1:34A15
cg02691819	cg02691819	40644462	AAAACTCAACTTATTTTATTACAATTCATTCTATTCCACACCACAAAACA	50788490	AAAACTCGACTTATTTTATTACAATTCATTCTATTCCGCGCCGCGAAACG	I	C	Grn	TAAGCAGATACAAAGGCTCGGCTTGTTTTGTTACAGTTCATTCTATTCCGCGCCGCGGAG[CG]CAGCGGCCGGCGACAGGAGACGCGCGCGCATGCGCCCCGCGGCCGCCAGCCGGCCGGCCC	37	3	66024561	CGCTCCGCGGCGCGGAATAGAATGAACTGTAACAAAACAAGCCGAGCCTT	2	70382794	F					MAGI1;MAGI1;MAGI1	NM_004742;NM_015520;NM_001033057	TSS200;TSS200;TSS200	chr3:66023373-66025595	Island				Island	0:50
cg25701418	cg25701418	66613497	ATACAAAAACTCAACTTATTTTATTACAATTCATTCTATTCCACACCACA	55743409	ATACAAAAACTCGACTTATTTTATTACAATTCATTCTATTCCGCGCCGCG	I	A	Red	CCCTTTAAGCAGATACAAAGGCTCGGCTTGTTTTGTTACAGTTCATTCTATTCCGCGCCG[CG]GAGCGCAGCGGCCGGCGACAGGAGACGCGCGCGCATGCGCCCCGCGGCCGCCAGCCGGCC	37	3	66024556	CGCGGCGCGGAATAGAATGAACTGTAACAAAACAAGCCGAGCCTTTGTAT	2	70382799	F					MAGI1;MAGI1;MAGI1	NM_004742;NM_015520;NM_001033057	TSS200;TSS200;TSS200	chr3:66023373-66025595	Island				Island	0:50
cg02105377	cg02105377	15745379	CAAATACAAAAACTCRACTTATTTTATTACAATTCATTCTATTCCRCRCC			II			GCCCCTTTAAGCAGATACAAAGGCTCGGCTTGTTTTGTTACAGTTCATTCTATTCCGCGC[CG]CGGAGCGCAGCGGCCGGCGACAGGAGACGCGCGCGCATGCGCCCCGCGGCCGCCAGCCGG	37	3	66024554	CGGCGCGGAATAGAATGAACTGTAACAAAACAAGCCGAGCCTTTGTATCT	2	70382801	F				TRUE	MAGI1;MAGI1;MAGI1	NM_004742;NM_015520;NM_001033057	TSS200;TSS200;TSS200	chr3:66023373-66025595	Island				Island	0:50
cg26093175	cg26093175	35649416	TTAAACAAATACAAAAACTCRACTTATTTTATTACAATTCATTCTATTCC			II			TCGCGGCCCCTTTAAGCAGATACAAAGGCTCGGCTTGTTTTGTTACAGTTCATTCTATTC[CG]CGCCGCGGAGCGCAGCGGCCGGCGACAGGAGACGCGCGCGCATGCGCCCCGCGGCCGCCA	37	3	66024549	TAAGCAGATACAAAGGCTCGGCTTGTTTTGTTACAGTTCATTCTATTCCG	2	70382806	R					MAGI1;MAGI1;MAGI1	NM_004742;NM_015520;NM_001033057	TSS200;TSS200;TSS200	chr3:66023373-66025595	Island				Island	0:50
cg13725272	cg13725272	25612413	AATAAACTATAACAAAACAAACCRAACCTTTATATCTACTTAAAAAAACC			II			CGGGAGCCCTGAAGACGCGGTGGCGGGGCGGCGGGGAGCAGGGCGGGAGGTAAGTGCTCG[CG]GCCCCTTTAAGCAGATACAAAGGCTCGGCTTGTTTTGTTACAGTTCATTCTATTCCGCGC	37	3	66024492	CGGCCCCTTTAAGCAGATACAAAGGCTCGGCTTGTTTTGTTACAGTTCAT	2	70382863	R				TRUE	MAGI1;MAGI1;MAGI1;MAGI1;MAGI1;MAGI1	NM_001033057;NM_004742;NM_004742;NM_015520;NM_015520;NM_001033057	5'UTR;5'UTR;1stExon;1stExon;5'UTR;1stExon	chr3:66023373-66025595	Island				Island	0:50
cg04223366	cg04223366	59698308	TCCTTTCTCTCTTACCTTTTACAAATACAATACCTCCTCTTTACCTCCCA	13688338	TCCTTTCTCTCTTACCTTTTACAAATACGATACCTCCTCTTTACCTCCCG	I	C	Grn	TTTTTCCTTCCTTCCTTTCTCTCTTGCCTTTTACAAATGCGGTGCCTCCTCTTTGCCTCC[CG]CCCGGCTCGCCTCTCCTCGCTGGCAGGCTGTTACTGAGGGTGAGGGAAGCCCTTCCAGCC	37	3	66024364	TCCTTTCTCTCTTGCCTTTTACAAATGCGGTGCCTCCTCTTTGCCTCCCG	2	70382992	R					MAGI1;MAGI1;MAGI1;MAGI1;MAGI1;MAGI1	NM_001033057;NM_004742;NM_004742;NM_015520;NM_015520;NM_001033057	5'UTR;5'UTR;1stExon;1stExon;5'UTR;1stExon	chr3:66023373-66025595	Island				Island	0:50
cg09964204	cg09964204	74718351	RAATTATTTTTTTTTCCTTCCTTCCTTTCTCTCTTACCTTTTACAAATAC			II			CTGCGCCGCTCGGGTTATTTTTTTTTCCTTCCTTCCTTTCTCTCTTGCCTTTTACAAATG[CG]GTGCCTCCTCTTTGCCTCCCGCCCGGCTCGCCTCTCCTCGCTGGCAGGCTGTTACTGAGG	37	3	66024343	GGTTATTTTTTTTTCCTTCCTTCCTTTCTCTCTTGCCTTTTACAAATGCG	2	70383013	R					MAGI1;MAGI1;MAGI1;MAGI1;MAGI1;MAGI1	NM_001033057;NM_004742;NM_004742;NM_015520;NM_015520;NM_001033057	5'UTR;5'UTR;1stExon;1stExon;5'UTR;1stExon	chr3:66023373-66025595	Island				Island	3:45A0T1A1
cg12946880	cg12946880	44762505	TAAAACAAAAACCCCAAAACAAACTAAAAATAACAATACTAAAAAACACA	11726402	TAAAACGAAAACCCCAAAACGAACTAAAAATAACGATACTAAAAAACGCG	I	A	Red	GGGAAGCCCCGCTGCCTCGACCGCCGCCACCGCTCCGACGTACGGAAACTCCCCGTGCTC[CG]CGCCTCCCAGCACCGTCACCCCCAGCTCGCCCTGGGGTCCCCGCTTCACGGTGCATTCGT	37	3	66023876	CGCGCCTCCCAGCACCGTCACCCCCAGCTCGCCCTGGGGTCCCCGCTTCA	2	70383487	R					MAGI1;MAGI1;MAGI1	NM_004742;NM_015520;NM_001033057	1stExon;1stExon;1stExon	chr3:66023373-66025595	Island				Island	1:7A42
cg06555478	cg06555478	60726381	AACAAAAAATCRAAAATAAAAAACAACCCACAAACCACCCTCCTTTTCTC			II			CCGAGGAGGGAAGCAGGAAATCGAGAATAAGGGGCAGCCCACAGACCACCCTCCTTTTCT[CG]GGGCGCCCCCCAAAGGCGCGCCCTGCCTTACCTTGTCTGACGGCCTTGAAGGTGACGGCC	37	3	66023638	GCAGGAAATCGAGAATAAGGGGCAGCCCACAGACCACCCTCCTTTTCTCG	2	70383725	R					MAGI1;MAGI1;MAGI1	NM_015520;NM_001033057;NM_004742	Body;Body;Body	chr3:66023373-66025595	Island				Island	3:14C18C13C2
cg13018177	cg13018177	69694353	ATAATAAAATCTCTACCAAAAAATACATAAACTAACTAAACATAATAACA	55739317	ATAATAAAATCTCTACCAAAAAATACATAAACTAACTAAACGTAATAACG	I	A	Red	CCTCCTGGTCTCAAGCGATTCTCCCACTCTGCCTCCCGAGTAGCTGGGACTACAGAAGTT[CG]CCACCACGCCCAGCTAGTTTATGTATTTTTTGGTAGAGACTTCACCATGTTGCCCAGGCT	37	3	66018851	CGCCACCACGCCCAGCTAGTTTATGTATTTTTTGGTAGAGACTTCACCAT	2	70388389	R					MAGI1;MAGI1;MAGI1	NM_015520;NM_001033057;NM_004742	Body;Body;Body							1:4C45
cg00125744	cg00125744	23631329	TATAAAATACAACTTAAAAAAATTTTCAAATTTAAACTACTATATACCCC			II			CGCCAAGCTAGGGGACTTCTGGGTGCTCCAAAAGCAGTGACCACAATGAAGGAAGTGGAT[CG]GGGCATACAGTAGTCTAAACTTGAAAACTCTCCTAAGTTGCATCTCACATCAGAAGTTCT	37	3	66008776	CGGGGCATACAGTAGTCTAAACTTGAAAACTCTCCTAAGTTGCATCTCAC	2	70398403	R					MAGI1;MAGI1;MAGI1	NM_015520;NM_001033057;NM_004742	Body;Body;Body							0:50
cg18477943	cg18477943	67652314	TAATCAATACAAAAAAACACAAACACTTATATCTCAACACACACAAAACA	30681310	TAATCAATACGAAAAAACGCAAACACTTATATCTCAACACGCGCAAAACG	I	C	Grn	GAAAGTAGGAGTTAGTCAGTGCGGGAAGACGCAAGCACTTGTGTCTCAACACGCGCAGGG[CG]CGGCTGCAGATGGAAAAACCGGGAAGCTCCGCGCTGCAATGAGCCAGGCTCGCAGTGAAA	37	3	66002958	TAGTCAGTGCGGGAAGACGCAAGCACTTGTGTCTCAACACGCGCAGGGCG	2	70404253	R					MAGI1;MAGI1;MAGI1	NM_015520;NM_001033057;NM_004742	Body;Body;Body							3:14C0T7G26
cg02021180	cg02021180	29694482	CAATTCAACTAACTTCAAAAATATCCCCACATAACAACACACATAAATAC			II			CCAGAGGAAGCCAATTCAGCTAACTTCAAGGGTGTCCCCACATGGCAGCACACATAAATG[CG]CCAAAGGGAAAATGAAAGGGAACGGCCCAAGTATTCTTTTCTCGACAACAAACGTTGCAA	37	3	65996909	AATTCAGCTAACTTCAAGGGTGTCCCCACATGGCAGCACACATAAATGCG	2	70409885	R					MAGI1;MAGI1;MAGI1	NM_015520;NM_001033057;NM_004742	Body;Body;Body							0:50
cg02761110	cg02761110	58619302	ACRATATAAAAATTTTCTCTCTCCTACAACTTTACTTATTTATCTCCCTC			II			ATTTGCTTATGTTTACTAAACAATAATCTTACAGGTTGGTATTTTACTGCTTTACAAATA[CG]AGGGAGACAAACAAGCAAAGCTGTAGGAGAGAGAAAACTCTCACATCGCAATTGTGTCTG	37	3	65887859	CGAGGGAGACAAACAAGCAAAGCTGTAGGAGAGAGAAAACTCTCACATCG	2	70520206	R					MAGI1;MAGI1;MAGI1	NM_015520;NM_001033057;NM_004742	Body;Body;Body							1:44G5
cg03845962	cg03845962	66771300	AAACTATCCTTACTAAATACTCTTAATATTATATTTCTCTTTTCTTACAC			II			TTCTTAGTTTACCAGTGATGTCAAATGTTAGCATTTTCTTTGTTGTTGTAATTGAGGATT[CG]TGTAAGAAAAGAGAAATACAATACCAAGAGTATTCAGTAAGGATAGTCCTTGAAAAGACT	37	3	65880266	CGTGTAAGAAAAGAGAAATACAATACCAAGAGTATTCAGTAAGGATAGTC	2	70528143	R					MAGI1;MAGI1;MAGI1	NM_015520;NM_001033057;NM_004742	Body;Body;Body							3:4G14C9T20
cg08023852	cg08023852	42707301	AACCAACAAACAACATTAAAACAAAATATAATATTTAAACTACCACAAAC			II			GTAAAAGATAAAGCACACCAGTGACAAAATGGATATGTTTCCCACCATGAATGCATATTT[CG]TTTGTGGCAGTTTAAATATTACACTTTGCTTCAATGCTGTCTGCTGGTTACAAATAGCCC	37	3	65864381	CGTTTGTGGCAGTTTAAATATTACACTTTGCTTCAATGCTGTCTGCTGGT	2	70544360	R	rs79031958				MAGI1;MAGI1;MAGI1	NM_015520;NM_001033057;NM_004742	Body;Body;Body							0:50
cg07165029	cg07165029	74662306	AACAAATATATATTTACTAACCCTAAAACCCATCTTTAAAACTCCCCATC			II			CAAATTCCTTGAGCAAATGTGTGTTTGCTGACCCTGGAACCCATCTTTGAAGCTCCCCAT[CG]CTAATGAAAAGTGAACTCTACTTCCTGACCTTTTCAGCTGTTCTGGGAATCCAGCCATAA	37	3	65715359	GCAAATGTGTGTTTGCTGACCCTGGAACCCATCTTTGAAGCTCCCCATCG	2	70690497	R					MAGI1;MAGI1;MAGI1	NM_015520;NM_001033057;NM_004742	Body;Body;Body							2:11C8A29
cg21573947	cg21573947	35709376	AATATAAATAATAACTTCTTAAACTTCATCAACATACATAAATCTATCTC			II			AAGTTAAAAAATACAAACAAAAAAGAAACGTGTGGTGAGTGTGATGTGAGAGAGAGGCTG[CG]AGACAGATTTATGTATGCTGATGAAGCTCAAGAAGCTACTATTTACATTTAACTCCCCAC	37	3	65619088	ATGTAAATAGTAGCTTCTTGAGCTTCATCAGCATACATAAATCTGTCTCG	2	70782495	F					MAGI1;MAGI1;MAGI1	NM_015520;NM_001033057;NM_004742	Body;Body;Body							0:50
cg02090033	cg02090033	34721410	TCTATAATCAAATAACCAAAACACCCCCAACTCTCCCAAAAAAAAATTCA	66732430	TCTATAATCAAATAACCGAAACGCCCCCAACTCTCCCAAAAAAAAATTCG	I	A	Red	CGCTGGTCCTTGGCTCTGCAGCGGCTGTAAAGAGAGGCGGGGGTGGGGGGGGGGTGGGAC[CG]AACCCCTTCCTGGGAGAGCTGGGGGCGCCTCGGCCACCTGACCACAGAGCGGTTTTTCGA	37	3	65583617	TCTGTGGTCAGGTGGCCGAGGCGCCCCCAGCTCTCCCAGGAAGGGGTTCG	2	70817652	F					MAGI1;MAGI1;MAGI1	NM_015520;NM_001033057;NM_004742	Body;Body;Body							2:17C18T13
cg17580935	cg17580935	63626370	TCCTCCCAACCTAACCAAACAAACCTACCTAATAAATTAAAACACAACCA	64656489	TCCTCCCAACCTAACCAAACGAACCTACCTAATAAATTAAAACGCAACCG	I	C	Grn	CCCCCTCCCCCTTCCTCCCAGCCTGGCCAAACGGGCCTGCCTGGTGAATTAAAACGCAGC[CG]CAGCCATCTGGCCCTCCCAAGCTGGCCGGGTTTCTCCCCGCCCCTCCTCCCTGGTCCACA	37	3	65583240	CGGCTGCGTTTTAATTCACCAGGCAGGCCCGTTTGGCCAGGCTGGGAGGA	2	70818027	F					MAGI1;MAGI1;MAGI1	NM_015520;NM_001033057;NM_004742	Body;Body;Body							1:41A8
cg13475665	cg13475665	73609493	AACAAACTTTCATCTCCTCCTTTACCATCCATCAAAAACTCATTTCACCA	10659418	AACAAACTTTCATCTCCTCCTTTACCATCCATCAAAAACTCATTTCGCCG	I	A	Red	CCCTCCACACTGAGCAGGCTTTCATCTCCTCCTTTACCATCCATCAGGAACTCATTTCGC[CG]GCCCCCTCCCCCTCCCACCCCCAGTCCCCATTCAGCCGAGCCCCTCGCTCCAAAAGCCCG	37	3	65582925	AGCAGGCTTTCATCTCCTCCTTTACCATCCATCAGGAACTCATTTCGCCG	2	70818338	R					MAGI1;MAGI1;MAGI1	NM_015520;NM_001033057;NM_004742	Body;Body;Body							0:50
cg08361172	cg08361172	17772320	ATCCCTCTACTAAAAACCCTAACTACAAATTAAAATACTATTAAAACATC			II			ACATAGACACAGCCTCGTCTCATGTTCAATAGCAACGGAAAGATTTATTTGTGTGCATTC[CG]ATGTCCTAACAGTACTCTAACCTGCAGCTAGGGTCTTTAGCAGAGGGATTAGTTGTCAAA	37	3	65550383	TCCCTCTGCTAAAGACCCTAGCTGCAGGTTAGAGTACTGTTAGGACATCG	2	70851755	F					MAGI1;MAGI1;MAGI1	NM_015520;NM_001033057;NM_004742	Body;Body;Body							1:11G38
cg21655915	cg21655915	45735366	CCTTTTATAAAACTCRCAAACAATAAACTCRACCAAAATATCCCCAACCC			II			CGGCAGCTGCTCCTTTTATGGGGCTCGCAGGCAGTAGGCTCGGCCAGGGTGTCCCCAGCC[CG]CTCGGGCGGCAGCGGCGTCAATGCGCGCTATTCACACTCCGGGCTGCGGCTGGTACCCCT	37	3	65535247	CGGGCTGGGGACACCCTGGCCGAGCCTACTGCCTGCGAGCCCCATAAAAG	2	70867026	F					MAGI1;MAGI1;MAGI1	NM_015520;NM_001033057;NM_004742	Body;Body;Body	chr3:65534684-65535344	Island				Island	2:27C1A20
cg16604975	cg16604975	57640320	AACAAAAATAAAATTTATCCAATACACACAACTACCATATAACTATACTC			II			TCTGCAAAGAAGCAGGGTTAAAAGCAGGAGCTCTGGAGGGCTACTGCCTAGATTCAAATC[CG]AGCACAGTCACATGGTAGCTGTGTGCACTGGACAAATCCCACTTCTGTTTATCTGTTTAG	37	3	65533311	ACAGAAGTGGGATTTGTCCAGTGCACACAGCTACCATGTGACTGTGCTCG	2	70869057	F					MAGI1;MAGI1;MAGI1	NM_015520;NM_001033057;NM_004742	Body;Body;Body	chr3:65534684-65535344	N_Shore				S_Shore	0:50
cg22161244	cg22161244	14801371	TCCTCCTTTACTCCTATCTTACTAACTACTACTACTTAATCTCCTTTAAC			II			GAAGTTTGGATTGAACACTAAGAACTTTTAACTTTTCGAAGATGAGAATAAGAGAAAGAT[CG]TCAAAGGAGACTAAGCAGCAGTAGCCAGCAAGATAGGAGCAAAGGAGGAGGGTGTGATGT	37	3	65482993	CGTCAAAGGAGACTAAGCAGCAGTAGCCAGCAAGATAGGAGCAAAGGAGG	2	70911372	R					MAGI1;MAGI1;MAGI1	NM_015520;NM_001033057;NM_004742	Body;Body;Body							2:3T0T45
cg16177445	cg16177445	58779335	TCATTCCTCTTTTACAAATAACAAACATAAAAACCCAAAATAACAAAAAC			II			GACAGAGAAAATCATTCCTCTTTTGCAGATGACAAACATAAAGGCCCAAAGTGGCAGAAA[CG]CCTGCCATGGAGTTACATGGCTGGTCCAAGGTAAATGGGGGTGGGAATTGGGGGTACTTG	37	3	65469946	CATTCCTCTTTTGCAGATGACAAACATAAAGGCCCAAAGTGGCAGAAACG	2	70924256	R					MAGI1;MAGI1;MAGI1	NM_015520;NM_001033057;NM_004742	Body;Body;Body			MAGI1;MAGI1	ENSMMUT00000046550;ENSMMUT00000024619	Body;Body		2:21C10G17
cg09848693	cg09848693	15697379	TTCAAAAAAAACTTACATAATCACCCAACATAAAATAATTATACATCCCC			II			ATTTCAGAGAGTGGTAACTTCTGTGATGAAAATGACGCAGGACAATGGAACAGGCTGTGC[CG]GGGATGCACAACTACTTTATGTTGGGTGATCATGCAAGCCTTTCTTGAAGAGACCGTATT	37	3	65394690	CGGGGATGCACAACTACTTTATGTTGGGTGATCATGCAAGCCTTTCTTGA	2	71001285	R					MAGI1;MAGI1;MAGI1	NM_015520;NM_001033057;NM_004742	Body;Body;Body			MAGI1;MAGI1;MAGI1;MAGI1;MAGI1	ENSMMUT00000046550;ENSMMUT00000024619;ENSMMUT00000024622;ENSMMUT00000024620;ENSMMUT00000046546	Body;Body;Body;Body;Body		2:9A33G6
cg26672959	cg26672959	38746457	AATTATATCAAATTTCTCCCCAACATCRAAATTACCAAACTATTCATATC			II			GCCATCTGCAGAGTTATGTCAGATTTCTCCCCAGCATCGGAGTTACCAGGCTGTTCATAT[CG]AATCAAAGCAGAGGGAGGAGGAGAGCGAGAGGCAGGAGATCTATCTGCATTAGCTATGCT	37	3	65387308	GTTATGTCAGATTTCTCCCCAGCATCGGAGTTACCAGGCTGTTCATATCG	2	71008881	R					MAGI1;MAGI1;MAGI1	NM_015520;NM_001033057;NM_004742	Body;Body;Body			MAGI1;MAGI1;MAGI1;MAGI1;MAGI1	ENSMMUT00000046550;ENSMMUT00000024619;ENSMMUT00000024622;ENSMMUT00000024620;ENSMMUT00000046546	Body;Body;Body;Body;Body		0:50
cg20120033	cg20120033	24715410	AATTTATATTAATCACATCRTACCACTAAATACTACTAATACTAACRACC			II			TGTGATTTTCCAATTACTGGCGTCCCATCCACACAGATTAATTCATCTCCAGACCTCAGG[CG]GCCGTCAGTATCAGCAGCACCCAGTGGTACGATGTGACCAATATAAATCTGTTGAGTAAT	37	3	65367695	CGGCCGTCAGTATCAGCAGCACCCAGTGGTACGATGTGACCAATATAAAT	2	71028951	R					MAGI1;MAGI1;MAGI1	NM_015520;NM_001033057;NM_004742	Body;Body;Body	chr3:65364942-65365261	S_Shelf	MAGI1;MAGI1;MAGI1;MAGI1;MAGI1	ENSMMUT00000046550;ENSMMUT00000024619;ENSMMUT00000024622;ENSMMUT00000024620;ENSMMUT00000046546	Body;Body;Body;Body;Body	N_Shelf	2:17T23C8
cg04517614	cg04517614	66733481	TATCTACRAACATTAATCCCACCTAACACCAAATAAAACTCCCAAATAAC			II			TAACCATTCAGTATCTACGAACATTGATCCCACCTAACACCAAATGGGACTCCCAAATAG[CG]TTTGTTGTTTATAGCATGCTATATGTCGACATCCACACTCAGAATCAAGTCTGCAGCAAG	37	3	65365468	CGCTATTTGGGAGTCCCATTTGGTGTTAGGTGGGATCAATGTTCGTAGAT	2	71031235	F					MAGI1;MAGI1;MAGI1	NM_015520;NM_001033057;NM_004742	Body;Body;Body	chr3:65364942-65365261	S_Shore	MAGI1;MAGI1;MAGI1;MAGI1;MAGI1	ENSMMUT00000046550;ENSMMUT00000024619;ENSMMUT00000024622;ENSMMUT00000024620;ENSMMUT00000046546	Body;Body;Body;Body;Body	N_Shore	3:9C18A2A18
cg17246404	cg17246404	33775311	ATTCAACAAATTCTAACTACCCTACAAAATACACTTCTCTTCTATCAACA	61697415	ATTCAACGAATTCTAACTACCCTACGAAATACGCTTCTCTTCTATCAACG	I	A	Red	CGAGCTCACCGTGTTCAGCGAGTTCTGGCTGCCCTGCGGAGTGCGCTTCTCTTCTGTCAG[CG]AGGCCGGCTGGTTGCTACTGTGATGAGAGGAGGCTGGCGAGGGCACCTCGTTCTCGGTTT	37	3	65365162	CGCTGACAGAAGAGAAGCGCACTCCGCAGGGCAGCCAGAACTCGCTGAAC	2	71031539	F					MAGI1;MAGI1;MAGI1	NM_015520;NM_001033057;NM_004742	Body;Body;Body	chr3:65364942-65365261	Island	MAGI1;MAGI1;MAGI1;MAGI1;MAGI1	ENSMMUT00000046550;ENSMMUT00000024619;ENSMMUT00000024622;ENSMMUT00000024620;ENSMMUT00000046546	Body;Body;Body;Body;Body	Island	3:7G14C17T9
cg08933237	cg08933237	44690319	ATCTAAATAAAATTTATTAATAATAAAACATCCATTTACTACCAAAATCC			II			AGGTTCACAATGTCTGAATGGGATTTGTTGGTGATGGAACATCCATTTACTGCCAAGATC[CG]GTCTCCTACTTTCAGCTTGCCACAGCGGTCAGCAGGGCTCCCCTCAATAATCCGACCTAT	37	3	65361530	TCTGAATGGGATTTGTTGGTGATGGAACATCCATTTACTGCCAAGATCCG	2	71035163	R					MAGI1;MAGI1;MAGI1	NM_015520;NM_001033057;NM_004742	Body;Body;Body	chr3:65364942-65365261	N_Shelf	MAGI1;MAGI1;MAGI1;MAGI1;MAGI1	ENSMMUT00000046550;ENSMMUT00000024619;ENSMMUT00000024622;ENSMMUT00000024620;ENSMMUT00000046546	Body;Body;Body;Body;Body	S_Shelf	0:50
cg12403190	cg12403190	41761438	AATCAAACAATCTAAAACAACACTCAAATAAAACTACAAAAACCRCAATC			II			TTTATTTGTCCAGTCAGACAGTCTAAGGCAACACTCAAATAAGGCTGCAGAGACCGCAAT[CG]GAACAGTGACATTTTTAGACAGCCATAAGGTGACTCGAGAACCCAGACAACGAATGCATC	37	3	65345027	GTCAGACAGTCTAAGGCAACACTCAAATAAGGCTGCAGAGACCGCAATCG	2	71051529	R					MAGI1;MAGI1;MAGI1	NM_015520;NM_001033057;NM_004742	Body;Body;3'UTR	chr3:65342203-65342884	S_Shelf	MAGI1;MAGI1;MAGI1;MAGI1	ENSMMUT00000046550;ENSMMUT00000024619;ENSMMUT00000024620;ENSMMUT00000046546	Body;Body;Body;Body	N_Shelf	0:50
cg14056993	cg14056993	47803416	AAATCTAACTACTTTAACAATTATTTACTTATTATAACTAATAAAATCTC			II			ACGAGAGCAACAGTTGGGTACGAAGGTCCCTCGGCTCCTGTCCCCGTTCCCACCCACACT[CG]AGACCTCATTAGTCACAACAAGCAAACAACTGTTAAAGCAGTCAGACTCAAAGCCAACTG	37	3	65342883	CGAGACCTCATTAGTCACAACAAGCAAACAACTGTTAAAGCAGTCAGACT	2	71053694	R					MAGI1;MAGI1	NM_015520;NM_001033057	Body;Body	chr3:65342203-65342884	Island	MAGI1;MAGI1;MAGI1;MAGI1	ENSMMUT00000046550;ENSMMUT00000024619;ENSMMUT00000024620;ENSMMUT00000046546	Body;Body;Body;Body	N_Shore	0:50
cg00697916	cg00697916	65664508	TCCAAATATAATATTCATTAAATTATCTACTATACTCTCTACTACCTTTC			II			CGAAGTCCCATTCCAGGTGTGGTGTTCATTGGGTTGTCTGCTATACTCTCTGCTGCCTTT[CG]GATCCCTTGCGTGTGCCCGCTTTTCCCCATGTGGTGATGATTTGTGAAGATCGGGTGGGT	37	3	65342644	CCAGGTGTGGTGTTCATTGGGTTGTCTGCTATACTCTCTGCTGCCTTTCG	2	71053933	R					MAGI1;MAGI1	NM_001033057;NM_015520	Body;3'UTR	chr3:65342203-65342884	Island	MAGI1;MAGI1;MAGI1	ENSMMUT00000046550;ENSMMUT00000024619;ENSMMUT00000046546	Body;Body;Body	Island	0:50
cg06271087	cg06271087	64711503	AATAAAACTTCAAAAAAACCCAACAACAAAACATACCAACCCAAAAACCA	12607469	AATAAAACTTCGAAAAAACCCGACAACGAAACATACCGACCCAAAAACCG	I	A	Red	TTGGGGCCGTTGGCGGCTGCCGCGCGCTCGGCCTGCGCGTCCCTCCGTCCCTCCGGCGCC[CG]GTCCTTGGGTCGGCATGCCCCGCTGTCGGGTTTCCTCGAAGTCCCATTCCAGGTGTGGTG	37	3	65342546	AATGGGACTTCGAGGAAACCCGACAGCGGGGCATGCCGACCCAAGGACCG	2	71054031	F					MAGI1;MAGI1	NM_001033057;NM_015520	Body;3'UTR	chr3:65342203-65342884	Island	MAGI1;MAGI1;MAGI1	ENSMMUT00000046550;ENSMMUT00000024619;ENSMMUT00000046546	Body;Body;Body	Island	0:50
cg01172682	cg01172682	58645443	CTAACTCTATCCTCTCTATTCCTTTTATCCAAAAACCACTCTCTCCTACA	25744359	CTAACTCTATCCTCTCTATTCCTTTTATCCAAAAACCGCTCTCTCCTACG	I	C	Grn	CTTTCTCGGTGGCTGGCTCTGTCCTCTCTGTTCCTTTTGTCCAGGGACCGCTCTCTCCTG[CG]CTCGGGGGAGCGTGCGCGCCTCCGGTCGGTGGACTTGGCCCTGCGCTCGGGCGAGCCCCC	37	3	65342216	CTGGCTCTGTCCTCTCTGTTCCTTTTGTCCAGGGACCGCTCTCTCCTGCG	2	71054361	R					MAGI1;MAGI1	NM_001033057;NM_015520	Body;3'UTR	chr3:65342203-65342884	Island	MAGI1;MAGI1;MAGI1	ENSMMUT00000046550;ENSMMUT00000024619;ENSMMUT00000046546	Body;Body;Body	Island	0:50
cg00712146	cg00712146	38752378	CTTTTTTTTCCCAACAAACTCTATTAATTACAATTTTTAACTCTATACAC			II			ACAGTTGTTTTCTTTTTTTTCCCAACAGGCTCTATTAATTACAATTTTTAGCTCTGTACA[CG]CAATGATTGGCTGGTTTTCTTTTTTTTTTTCTTTTTCCTTTTTTTTTTTCTTACAGTACC	37	3	65340538	TTTTTTTTCCCAACAGGCTCTATTAATTACAATTTTTAGCTCTGTACACG	2	71056031	R					MAGI1;MAGI1	NM_001033057;NM_015520	3'UTR;3'UTR	chr3:65342203-65342884	N_Shore				S_Shore	1:13G36
cg18649464	cg18649464	59686384	TACTAACAATAATACAAATTCACAATATAAAAAAATCAACAAATACCAAC			II			TGCTAGGAGACTGCTAGCAGTAGTACAAATTCACAGTGTAAAAGAATCAGCAGGTGCCAA[CG]TCTTCATACTGAGATTCTCAAAGTTAGGGGAATATCAACAAACACACCCAGTATTAAGTA	37	3	65181932	GCTAGCAGTAGTACAAATTCACAGTGTAAAAGAATCAGCAGGTGCCAACG	2	71215490	R														0:50
cg02917236	cg02917236	10686452	TCAAAAAACAATTTTTCAAAATATTATATTACATTCAACCCCTATAACAC			II			AATCAGAGTCCTCAGGAAACAGTTTTTCAGGGTGTTGTATTGCATTCAACCCCTGTGGCA[CG]TGATCATCCACAAATAGTATGTACAGAAACTTTAGATTGGATTAACTAGAATACCATATT	37	3	64903186	CGTGCCACAGGGGTTGAATGCAATACAACACCCTGAAAAACTGTTTCCTG	2	71480960	F					MIR548A2	NR_030317	Body							3:7T2A15G23
cg18697991	cg18697991	15699366	CTTAATAAAAAACCCTCTTTAAACTAACAAACAAAAACCCCAAAATTATC			II			TCCTGGGCAAATCAGGACAAGTTGGTCACTCCAGTGCCAAAACTCTTCCTTATTCAATTA[CG]ACAACTTTGGGGCCTTTGCCTGCCAGTCTAAAGAGGGCTTTTCATTAAGTGTAAAGCAGA	37	3	64823081	CGACAACTTTGGGGCCTTTGCCTGCCAGTCTAAAGAGGGCTTTTCATTAA	2	71560749	R		rs79026661			MIR548A2	NR_030317	Body							3:11G24A3C9
cg21324884	cg21324884	42616416	CAACTAACCRACTATAAAACTTTATTTTTCTCTTCTTAAAACTAAATAAC			II			TCAGTTCTGCACAGCTGGCCGACTGTGAAGCTTTATTTTTCTCTTCTTAGAGCTGAGTGA[CG]TCTCTTTAATGGTTTTGGAATGACTGTTGCCAACTCTTTTTGATAATTTTTGTTTTGTTT	37	3	64801329	CGTCACTCAGCTCTAAGAAGAGAAAAATAAAGCTTCACAGTCGGCCAGCT	2	71580698	F					MIR548A2	NR_030317	Body							2:35T5T8
cg13519595	cg13519595	12749436	ATATCTTCCCTTAACATCAAACATTTCCATTCCCATCTTATTTAACCTTC			II			ATCCATAAACTGTCGAAGATACAGATGAAAATCCACTAAAGCATGCTTGAAGCGGTTACA[CG]AAGGCCAAATAAGATGGGAATGGAAATGCCTGATGTTAAGGGAAGATACTACCTAAAATG	37	3	64788295	TATCTTCCCTTAACATCAGGCATTTCCATTCCCATCTTATTTGGCCTTCG	2	71593785	F	rs75357844				MIR548A2	NR_030317	Body							3:20T0G10T17
cg04522625	cg04522625	55723304	ATCTAAAAACAAACCAAATACTTAACTTCCACCAAAAAAACTAAAATCTC			II			GTTTAAATACAGTCTAGAAACAAACCAAGTGCTTGGCTTCCACCAGAGAAACTAGAATCT[CG]GCTCTCAATATGCAAACACTAAGGATGTTTGTTTTCACCTCTTTACCGGGAAGATAAACG	37	3	64751651	TCTAGAAACAAACCAAGTGCTTGGCTTCCACCAGAGAAACTAGAATCTCG	2	71629724	R					MIR548A2	NR_030317	Body							2:25A2G21
cg25121125	cg25121125	74686350	AATCCCCATCTTTTAATTTCTTACAAATAAAAATAACCCAACRCCRAAAC			II			CTCTTGCCACCAGTCCCCATCTTTTGGTTTCTTACAAGTGAAAGTGGCCCAGCGCCGGAG[CG]CCTTCCCTTCCTACACTTTTTCATTCGGGAAGAGATTTGGCACCTGAGCTCCGCTCTCGA	37	3	64674314	GTCCCCATCTTTTGGTTTCTTACAAGTGAAAGTGGCCCAGCGCCGGAGCG	2	71714328	R					ADAMTS9	NM_182920	TSS1500	chr3:64671087-64673957	S_Shore	ADAMTS9;ADAMTS9;ADAMTS9	ENSMMUT00000005012;ENSMMUT00000046533;ENSMMUT00000000387	TSS1500;TSS1500;TSS1500	N_Shore	2:6T36A6
cg01336855	cg01336855	59661347	AAAACCCCACTTCAACAAAATAACAAAAACCAAAAACAACTACCCCAACA	54754473	AAAACCCCACTTCAACGAAATAACGAAAACCAAAAACAACTACCCCGACG	I	C	Grn	CGGGACTCGCAGCCGGAGGCCCTGCCGGCTGCAAGAGGCGGAGGCCAGAGGCGTCACCAG[CG]CCGGGGCAGCTGTTCCTGGTCCCCGCCACCTCGCTGAAGTGGGGTTTTCTGAGATTCCCT	37	3	64673923	CGCCGGGGCAGCTGTTCCTGGTCCCCGCCACCTCGCTGAAGTGGGGTTTT	2	71714719	R	rs35691960				ADAMTS9	NM_182920	TSS1500	chr3:64671087-64673957	Island	ADAMTS9;ADAMTS9;ADAMTS9	ENSMMUT00000005012;ENSMMUT00000046533;ENSMMUT00000000387	TSS1500;TSS1500;TSS1500	Island	3:25A6C2C14
cg17626022	cg17626022	45689325	CTTCAACAAAATAACAAAAACCAAAAACAACTACCCCAACACTAATAACA	26610473	CTTCAACGAAATAACGAAAACCAAAAACAACTACCCCGACGCTAATAACG	I	C	Grn	CGGCCCGTGCGGGACTCGCAGCCGGAGGCCCTGCCGGCTGCAAGAGGCGGAGGCCAGAGG[CG]TCACCAGCGCCGGGGCAGCTGTTCCTGGTCCCCGCCACCTCGCTGAAGTGGGGTTTTCTG	37	3	64673914	CTTCAGCGAGGTGGCGGGGACCAGGAACAGCTGCCCCGGCGCTGGTGACG	2	71714728	F					ADAMTS9	NM_182920	TSS1500	chr3:64671087-64673957	Island	ADAMTS9;ADAMTS9;ADAMTS9	ENSMMUT00000005012;ENSMMUT00000046533;ENSMMUT00000000387	TSS1500;TSS1500;TSS1500	Island	3:16A6C2C23
cg12187213	cg12187213	13640390	CTCCTCCTCTTAAAAACRTACACCRAAAACATTTAAAAAACTATAAACCC			II			GCCGGGATAGCTGAGCGGCTTCTTGAATGGGGGGCTGGGGGGGCGGAGGCGGGGGGGCCG[CG]GGTCCACAGCCTCTCAAATGCCCCCGGTGCACGCCTCTAAGAGGAGGAGAGGGGAGGAGA	37	3	64673741	TCCTCCTCTTAGAGGCGTGCACCGGGGGCATTTGAGAGGCTGTGGACCCG	2	71714901	F				TRUE	ADAMTS9	NM_182920	TSS1500	chr3:64671087-64673957	Island	ADAMTS9;ADAMTS9;ADAMTS9	ENSMMUT00000005012;ENSMMUT00000046533;ENSMMUT00000000387	TSS200;TSS1500;TSS1500	Island	1:10G39
cg21878275	cg21878275	11693310	CTTTTAACTTTAAAAATCACTAAAATCTCACTACAAAAATCCCATCTACA	65784486	CTTTTAACTTTAAAAATCGCTAAAATCTCGCTACGAAAATCCCGTCTACG	I	C	Grn	GCCCGCCGCCAACTTTTGACTTTAGGAGTCGCTGAGGTCTCGCTGCGAGGGTCCCGTCTG[CG]CTCGGCTGAGCAACGCCGCCGCCTGCCGAGAGCTGAGCCGCTCGGGCCGCAGGAGGAGCC	37	3	64673501	CTTTTGACTTTAGGAGTCGCTGAGGTCTCGCTGCGAGGGTCCCGTCTGCG	2	71715141	R					ADAMTS9	NM_182920	TSS200	chr3:64671087-64673957	Island	ADAMTS9;ADAMTS9;ADAMTS9	ENSMMUT00000005012;ENSMMUT00000046533;ENSMMUT00000000387	5'UTR;TSS200;TSS200	Island	0:50
cg11427510	cg11427510	18672398	CACCAACTTTTAACTTTAAAAATCACTAAAATCTCACTACAAAAATCCCA	51791333	CGCCAACTTTTAACTTTAAAAATCGCTAAAATCTCGCTACGAAAATCCCG	I	T	Red	CCCGGCGCCCGCCGCCAACTTTTGACTTTAGGAGTCGCTGAGGTCTCGCTGCGAGGGTCC[CG]TCTGCGCTCGGCTGAGCAACGCCGCCGCCTGCCGAGAGCTGAGCCGCTCGGGCCGCAGGA	37	3	64673495	CGGGACCCTCGCAGCGAGACCTCAGCGACTCCTAAAGTCAAAAGTTGGCG	2	71715147	F					ADAMTS9	NM_182920	TSS200	chr3:64671087-64673957	Island	ADAMTS9;ADAMTS9;ADAMTS9	ENSMMUT00000005012;ENSMMUT00000046533;ENSMMUT00000000387	5'UTR;TSS200;TSS200	Island	0:50
cg01424460	cg01424460	60780315	AAAAAAATAAAAAACACCATACAATTTATATCCTAAACCACACTACTAAC			II			CTTGCGCACGGCCGCCGCGGCGTCTGGGCTCCCCATCTCGGCCAGGTCCCGCACCAGGAG[CG]TTAGCAGTGTGGCCCAGGATACAAACTGCATGGTGCTTCCCACCCCTCCCTCCGCTGCCC	37	3	64673301	GAGGGGTGGGAAGCACCATGCAGTTTGTATCCTGGGCCACACTGCTAACG	2	71715341	F	rs71633158				ADAMTS9	NM_182920	1stExon	chr3:64671087-64673957	Island	ADAMTS9;ADAMTS9;ADAMTS9	ENSMMUT00000005012;ENSMMUT00000046533;ENSMMUT00000000387	1stExon;1stExon;1stExon	Island	0:50
cg25157607	cg25157607	31713371	ATTAACTCRAATAAACTAAAAAATAAAATCAAAACAAAATCCCCACCTTC			II			CGGAGAGAAGCAGAGGTATATGAACCAATAATTCATTTTTCCTTAAGCTTTAATTTAAAA[CG]AAGGTGGGGACTTTGTTCTGACCTTATTTTCCAGCCCATTCGAGTCAATCCCTTCACCCT	37	3	64672708	CGAAGGTGGGGACTTTGTTCTGACCTTATTTTCCAGCCCATTCGAGTCAA	2	71715936	R	rs78585066				ADAMTS9	NM_182920	Body	chr3:64671087-64673957	Island	ADAMTS9;ADAMTS9;ADAMTS9	ENSMMUT00000005012;ENSMMUT00000046533;ENSMMUT00000000387	Body;Body;Body	Island	2:3G21A24
cg14935258	cg14935258	72682417	TTAAAACAAAAATAAAAACTTTATTCTAACCTTATTTTCCAACCCATTCA	72631397	TTAAAACGAAAATAAAAACTTTATTCTAACCTTATTTTCCAACCCATTCG	I	A	Red	TTAAGCTTTAATTTAAAACGAAGGTGGGGACTTTGTTCTGACCTTATTTTCCAGCCCATT[CG]AGTCAATCCCTTCACCCTTAATCAGTGGACAAATATTTGCTGAGCACCTACTATGTGCCA	37	3	64672750	TTAAAACGAAGGTGGGGACTTTGTTCTGACCTTATTTTCCAGCCCATTCG	2	71715894	R					ADAMTS9	NM_182920	Body	chr3:64671087-64673957	Island	ADAMTS9;ADAMTS9;ADAMTS9	ENSMMUT00000005012;ENSMMUT00000046533;ENSMMUT00000000387	Body;Body;Body	Island	1:19A30
cg00676660	cg00676660	15808475	TACTTCTCTCCRCAATAAAATTATTAAAAACCCTAAACRAATACRAAATC			II			TTTTGAAGTGGACGTTCGTGGGAAAGGGTTCTCCGAGAGCGTTCACTCGGATGGGAGACA[CG]ATTTCGTATTCGCTCAGGGTCTCTAATAATTTCACTGCGGAGAGAAGCAGAGGTATATGA	37	3	64672609	GCTTCTCTCCGCAGTGAAATTATTAGAGACCCTGAGCGAATACGAAATCG	2	71716035	F				TRUE	ADAMTS9	NM_182920	Body	chr3:64671087-64673957	Island	ADAMTS9;ADAMTS9;ADAMTS9	ENSMMUT00000005012;ENSMMUT00000046533;ENSMMUT00000000387	Body;Body;Body	Island	1:36T13
cg23070026	cg23070026	39684312	AAAAAAACAAAAACAAACCAAAAATCAATAACAAAATTAATACTCCATCA	26643300	AAAAAAACGAAAACAAACCAAAAATCAATAACAAAATTAATACTCCGTCG	I	C	Grn	GAGGAGGAAGAGGAGGAGGCGAAGGCAGGCCAGGGGTCAGTGGCAGAGTTAATGCTCCGT[CG]CGTTCTTTTGAAGTGGACGTTCGTGGGAAAGGGTTCTCCGAGAGCGTTCACTCGGATGGG	37	3	64672542	GAGGAGGCGAAGGCAGGCCAGGGGTCAGTGGCAGAGTTAATGCTCCGTCG	2	71716102	R					ADAMTS9	NM_182920	Body	chr3:64671087-64673957	Island	ADAMTS9;ADAMTS9;ADAMTS9	ENSMMUT00000005012;ENSMMUT00000046533;ENSMMUT00000000387	Body;Body;Body	Island	0:50
cg12478384	cg12478384	57755371	ATCCCCTACCCAAAACACTAAAAATTCCTTCAATATATATTATAAAAAAC			II			CAGGGTTCCTGGCGCGTGAATAAAGGCCCTGAGAGAAAGCGGGGACTCTAGATTACGCAC[CG]CCCTCCACAACACACACTGAAGGAACTCCCAGTGCCTTGGGCAGGGGATCCTCAGCCCCA	37	3	64671764	CGCCCTCCACAACACACACTGAAGGAACTCCCAGTGCCTTGGGCAGGGGA	2	71716880	R					ADAMTS9	NM_182920	Body	chr3:64671087-64673957	Island	ADAMTS9;ADAMTS9;ADAMTS9	ENSMMUT00000005012;ENSMMUT00000046533;ENSMMUT00000000387	Body;Body;Body	Island	3:3G25G0C19
cg04366011	cg04366011	46603348	CCTCTCTCCACTCCCTAAAACCCRTAAATAATAAAAACCCCAAAAAAACC			II			GCCGCAGGCTCCCTCTCTCCACTCCCTGGAACCCGTGAGTAGTAGAAACCCCAGAGGAAC[CG]AAATCACGTCCGGACAGCCTCTCCAGGCTGTCTCCCACTATCCCGTTTCTCCCGGCCACC	37	3	64671477	CGGTTCCTCTGGGGTTTCTACTACTCACGGGTTCCAGGGAGTGGAGAGAG	2	71717167	F					ADAMTS9	NM_182920	Body	chr3:64671087-64673957	Island	ADAMTS9;ADAMTS9;ADAMTS9	ENSMMUT00000005012;ENSMMUT00000046533;ENSMMUT00000000387	Body;Body;Body	Island	3:25T1G9A12
cg15956237	cg15956237	11727365	ATAAAAAACAAATACCTTATAAAATCCACTAAAAAACACATACRAAAATC			II			GTCGTGGAGAAGTGGGGGGCAGATGCCTTGTAAGATCCACTGGAGGGCACATGCGGGGGT[CG]ACAGAGAGTCGGGGAACCAACGTGGATTCCCTGCTAAATGCTATTTGGCAGCGCAAGAAG	37	3	64671315	CGACCCCCGCATGTGCCCTCCAGTGGATCTTACAAGGCATCTGCCCCCCA	2	71717330	F					ADAMTS9	NM_182920	Body	chr3:64671087-64673957	Island	ADAMTS9;ADAMTS9;ADAMTS9	ENSMMUT00000005012;ENSMMUT00000046533;ENSMMUT00000000387	Body;Body;Body	Island	3:7T3C36G1
cg21938436	cg21938436	41669348	AACRAAACCTTAAATACTCACCCCCAAACACTAAACTACTCCATCAATAC			II			TCCATTGAAAGGCAGAGAAGGAAGGATGTGCTTGGGAACTTTAAGACCCACGAACGACAG[CG]CACTGATGGAGCAGCCCAGTGTCTGGGGGTGAGTATCCAAGGCCCCGCTTAGAAAAGGGA	37	3	64670985	GCGGGGCCTTGGATACTCACCCCCAGACACTGGGCTGCTCCATCAGTGCG	2	71717657	F					ADAMTS9	NM_182920	Body	chr3:64671087-64673957	N_Shore	ADAMTS9;ADAMTS9;ADAMTS9	ENSMMUT00000005012;ENSMMUT00000046533;ENSMMUT00000000387	Body;Body;Body	S_Shore	2:1T22G25
cg07891473	cg07891473	22627316	AAAAATTACTATCTTAAAATCTAAAAACACTCCAAACTCTAAACTCAAAC			II			GTCCTGGAATTGGGGGTTACTATCTTGGAATCTAGGGGCACTCCAGGCTCTGGGCTCAGA[CG]GCTGGCTTCTGCCTACCCGAGCCTTAACCTTTCAAGGACCAGAAGGATTCCAGAGCTCTT	37	3	64670640	GGGGTTACTATCTTGGAATCTAGGGGCACTCCAGGCTCTGGGCTCAGACG	2	71718002	R					ADAMTS9	NM_182920	Body	chr3:64671087-64673957	N_Shore	ADAMTS9;ADAMTS9;ADAMTS9	ENSMMUT00000005012;ENSMMUT00000046533;ENSMMUT00000000387	Body;Body;Body	S_Shore	1:28C21
cg26061177	cg26061177	30642355	AAATTCCAAAATAATAACCCCCAATTCCAAAACCRTAAAAATAAAACTAC			II			GCGGGTGTGGAGGCGGGGAGAGAGGAGGAGTAAAGGCTGTTTACAAACTTGACGTACACA[CG]CAGTCCTATCCCTACGGTCCTGGAATTGGGGGTTACTATCTTGGAATCTAGGGGCACTCC	37	3	64670562	CGCAGTCCTATCCCTACGGTCCTGGAATTGGGGGTTACTATCTTGGAATC	2	71718080	R					ADAMTS9	NM_182920	Body	chr3:64671087-64673957	N_Shore	ADAMTS9;ADAMTS9;ADAMTS9	ENSMMUT00000005012;ENSMMUT00000046533;ENSMMUT00000000387	Body;Body;Body	S_Shore	0:50
cg25859972	cg25859972	43619300	AAATATTTATACAACTACTAAAACCACTAAACTTCAACRAATATAAAAAC			II			CCTGCGCAGTAAAATATTTATACAACTGCTGGGGCCACTAGGCTTCAGCGGGTGTGGAGG[CG]GGGAGAGAGGAGGAGTAAAGGCTGTTTACAAACTTGACGTACACACGCAGTCCTATCCCT	37	3	64670515	AATATTTATACAACTGCTGGGGCCACTAGGCTTCAGCGGGTGTGGAGGCG	2	71718125	R					ADAMTS9	NM_182920	Body	chr3:64671087-64673957	N_Shore	ADAMTS9;ADAMTS9;ADAMTS9	ENSMMUT00000005012;ENSMMUT00000046533;ENSMMUT00000000387	Body;Body;Body	S_Shore	1:22G27
cg22081832	cg22081832	49758300	ACACCCRCTAAAACCTAATAACCCCAACAATTATATAAATATTTTACTAC			II			TTCCCAAAGAAACCACGTGCGCACTACCACCTAAAACTGCCAATGAAAATGAAGGTCCTG[CG]CAGTAAAATATTTATACAACTGCTGGGGCCACTAGGCTTCAGCGGGTGTGGAGGCGGGGA	37	3	64670459	CACCCGCTGAAGCCTAGTGGCCCCAGCAGTTGTATAAATATTTTACTGCG	2	71718181	F					ADAMTS9	NM_182920	Body	chr3:64671087-64673957	N_Shore	ADAMTS9;ADAMTS9;ADAMTS9	ENSMMUT00000005012;ENSMMUT00000046533;ENSMMUT00000000387	Body;Body;Body	S_Shore	1:14G35
cg11044162	cg11044162	68801378	ACCACCCCTAATCAATTATCAATTTTTCTAAATTTCATCTAAAATAAATC			II			GAGAGGGGGAGAAAAGTGAAGCGGGATAGATTTAGGGTAGAGATGTTCAGGAGAGGCGGG[CG]ACCCATCTCAGATGAAATTCAGAAAAACTGACAACTGACTAGGGGTGGCAGGATGGCACA	37	3	64670017	CCACCCCTAGTCAGTTGTCAGTTTTTCTGAATTTCATCTGAGATGGGTCG	2	71718622	F	rs73832379	rs80066344			ADAMTS9	NM_182920	Body	chr3:64671087-64673957	N_Shore	ADAMTS9;ADAMTS9;ADAMTS9	ENSMMUT00000005012;ENSMMUT00000046533;ENSMMUT00000000387	Body;Body;Body	S_Shore	1:13C36
cg16526133	cg16526133	71668378	TCCAACACTAAACTTCTACACCAACCCCTAAATATAATCAAAATATAATC			II			CTAGAAGTTTGTGCTAAAAGAATGTTCAAGTCTTACTCTAAAAACTCAGTGATATATTTT[CG]ACTACACTTTGACCACATCCAGGGGTTGGTGTAGAAGTTCAGTGTTGGAGCCATGACATG	37	3	64636717	CGACTACACTTTGACCACATCCAGGGGTTGGTGTAGAAGTTCAGTGTTGG	2	71752868	R					ADAMTS9	NM_182920	Body			ADAMTS9;ADAMTS9;ADAMTS9	ENSMMUT00000005012;ENSMMUT00000046533;ENSMMUT00000000387	Body;Body;Body		0:50
cg27203924	cg27203924	54637426	AATAATAACAATTATACATTCTAAAACTTACTCTAATCTATTACACTCTC			II			CCTGCCACGGCAGTAATAACAGTTATACATTCTAGGACTTACTCTGGTCTGTTGCACTCT[CG]AATGGCTGTTTTGATGCCCCCTCCACATGTTCTGGAGCAGGTTCCAAAGGGACTCCAACT	37	3	64627542	CGAGAGTGCAACAGACCAGAGTAAGTCCTAGAATGTATAACTGTTATTAC	2	71761992	F					ADAMTS9	NM_182920	Body			ADAMTS9;ADAMTS9;ADAMTS9	ENSMMUT00000005012;ENSMMUT00000046533;ENSMMUT00000000387	Body;Body;Body		1:49T0
cg21527616	cg21527616	38647423	CTATATCCTATAACCRAAACRTACAACAAAAACATATAAACTATCAAATC			II			GTTCCGACTCCGGTCTGGTGTATGGGTTGCACTCGGTCTCTCTGGCTATTTTGTGTGTTC[CG]ATCTGACAGCCCACATGCCTCTGCTGTACGCCTCGGCCACAGGACACAGAGCACTAAGAA	37	3	64547373	TGTGTCCTGTGGCCGAGGCGTACAGCAGAGGCATGTGGGCTGTCAGATCG	2	71843395	F					ADAMTS9	NM_182920	Body			ADAMTS9;ADAMTS9	ENSMMUT00000046533;ENSMMUT00000000387	Body;Body		0:50
cg14187266	cg14187266	14682376	AAAAACATATAAACTATCAAATCRAAACACACAAAATAACCAAAAAAACC			II			GGGGACACCGTGGGCCTTGGCAGTCGCGTTCCGACTCCGGTCTGGTGTATGGGTTGCACT[CG]GTCTCTCTGGCTATTTTGTGTGTTCCGATCTGACAGCCCACATGCCTCTGCTGTACGCCT	37	3	64547346	CGGTCTCTCTGGCTATTTTGTGTGTTCCGATCTGACAGCCCACATGCCTC	2	71843422	R					ADAMTS9	NM_182920	Body			ADAMTS9;ADAMTS9	ENSMMUT00000046533;ENSMMUT00000000387	Body;Body		1:30T19
cg22118297	cg22118297	15809455	CATTCCTCTACCCTCCAAATATAAAAAAAACACCRTAAACCTTAACAATC			II			TTACTTCTTGCCATTCCTCTGCCCTCCAAGTGTAGAGGGGACACCGTGGGCCTTGGCAGT[CG]CGTTCCGACTCCGGTCTGGTGTATGGGTTGCACTCGGTCTCTCTGGCTATTTTGTGTGTT	37	3	64547310	ATTCCTCTGCCCTCCAAGTGTAGAGGGGACACCGTGGGCCTTGGCAGTCG	2	71843458	R					ADAMTS9	NM_182920	Body			ADAMTS9;ADAMTS9	ENSMMUT00000046533;ENSMMUT00000000387	Body;Body		0:50
cg02246130	cg02246130	18712329	TTACTATCCTCACATCTATTCCCTATAAAACCAAAAAAATCACCRAACAC			II			TGTTGGAGCGAATGCGCGAGTCTGACAGTGAACCTTTTGGGAAAGAGCCAGCATTGTAAC[CG]TGCTCGGTGACTTCTCTGGCTTTATAGGGAACAGATGTGAGGATAGCAAGGGGCGCACAC	37	3	64547152	TGCTATCCTCACATCTGTTCCCTATAAAGCCAGAGAAGTCACCGAGCACG	2	71843616	F	rs17071048				ADAMTS9	NM_182920	Body			ADAMTS9;ADAMTS9	ENSMMUT00000046533;ENSMMUT00000000387	Body;Body		2:7A33T8
cg00344411	cg00344411	27642337	RAACACRATTACAATACTAACTCTTTCCCAAAAAATTCACTATCAAACTC			II			GACAGACGTAGGAATTGCTTAAAAACAAGAAGTTCTCCCACCCTTGTTGGAGCGAATGCG[CG]AGTCTGACAGTGAACCTTTTGGGAAAGAGCCAGCATTGTAACCGTGCTCGGTGACTTCTC	37	3	64547108	AGCACGGTTACAATGCTGGCTCTTTCCCAAAAGGTTCACTGTCAGACTCG	2	71843660	F					ADAMTS9	NM_182920	Body			ADAMTS9;ADAMTS9	ENSMMUT00000046533;ENSMMUT00000000387	Body;Body		2:38A3T7
cg25581822	cg25581822	10707305	ATACATATATCAATCAAAACTAACAAAACTCTTCTTTACCAATCTAACTC			II			CCTGCTAGAAAATGCATGTGTCAATCAGGACTGACAGAGCTCTTCTTTGCCAGTCTAGCT[CG]GGCCTCCGCCAATTCAGGTGGAGTAGAGCTCAGAGAAAAACACACAAAGAAGCCTCCAGG	37	3	64534657	TGCATGTGTCAATCAGGACTGACAGAGCTCTTCTTTGCCAGTCTAGCTCG	2	71856034	R					ADAMTS9	NM_182920	Body			ADAMTS9;ADAMTS9	ENSMMUT00000046533;ENSMMUT00000000387	Body;Body		1:11C38
cg07777540	cg07777540	17606364	AAACACCAAAAACATACCTATAAACACTTAACAACRCTATAACAATCCCC			II			GGCAAGGGGGAAGGCACCAAGGACATACCTGTGGGCACTTGGCAGCGCTGTAGCAATCCC[CG]GCTGTGGCAAAAGGGACGGGATGTCCTTCGCTTGTCCTTGCAAACTGTAAGTCAGTGGCT	37	3	64524911	CGGGGATTGCTACAGCGCTGCCAAGTGCCCACAGGTATGTCCTTGGTGCC	2	71865704	F					ADAMTS9	NM_182920	Body			ADAMTS9;ADAMTS9	ENSMMUT00000046533;ENSMMUT00000000387	Body;Body		0:50
cg05501868	cg05501868	62759393	ACTTCTCTAAACCACACRAAAAAAATCAAACAACATTTCTCCAAACAACC			II			TGCTAGGACATGCTTCTCTGGACCACACGGGGGAAGTCAGACAGCATTTCTCCAGACAGC[CG]GGGGCTAGAGAGGGCTCAGTCCCAGCTCCCAGATATTCATGAGGAGTACTCGACAGGCCC	37	3	64516087	CTTCTCTGGACCACACGGGGGAAGTCAGACAGCATTTCTCCAGACAGCCG	2	71875737	R					ADAMTS9	NM_182920	Body			ADAMTS9;ADAMTS9	ENSMMUT00000046533;ENSMMUT00000000387	Body;Body		3:8A12C11T16
cg02810826	cg02810826	71797336	TAAAATAATTAAAAACACTAACTTTAATATAAAACACTCTAAATTCTACC			II			GTGTGGCACAGTGGAGTGATTAAGAGCACTGGCTTTAGTGTAGGACACTCTGAGTTCTGC[CG]AGGGAATTTATCATTACCTTTTCATTTTTTTTTTTTTTTTTTTTTTTTTTGAGACAGAGG	37	3	64504415	CGGCAGAACTCAGAGTGTCCTACACTAAAGCCAGTGCTCTTAATCACTCC	2	71887330	F					ADAMTS9	NM_182920	3'UTR			ADAMTS9;ADAMTS9	ENSMMUT00000046533;ENSMMUT00000000387	Body;Body		0:50
cg22539744	cg22539744	47610389	CCAACTCAATAACACAAAAACCTATACTAAAAATTTAATATTCTACTATC			II			CTCACAGACTTCATTTACAAACTACACATTTACAGATAAGATATGAAGAATTTCAAGACA[CG]ACAGTAGAACATTAAATCCCTAGCACAGGCTTTTGTGTCACTGAGCTGGTTGCACACCAG	37	3	64476370	CGACAGTAGAACATTAAATCCCTAGCACAGGCTTTTGTGTCACTGAGCTG	2	71914718	R	rs11708999													1:30A19
cg26855918	cg26855918	64633357	AAACAAAAAACACTCACCAAACAACTAAAAAATCTTTTCCAAAAACTCCA	49684322	GAACGAAAAACACTCACCGAACGACTAAAAAATCTTTTCCGAAAACTCCG	I	A	Red	TCGGCCCCGCTCGAGCGGGGGACACTCACCGAGCGGCTGGAGAGTCTTTTCCGGGAGCTC[CG]GCTGAACATGGCCGGACGCCTCCTGCTCGCAGCGCCGTCCGTCGGTCCGTCCGCGCCGCG	37	3	64431038	GAGCGGGGGACACTCACCGAGCGGCTGGAGAGTCTTTTCCGGGAGCTCCG	2	71954810	R								chr3:64430585-64431192	Island				Island	0:50
cg11236526	cg11236526	53794437	AACTTACCTAAAACCACAAATACACAACCACAAAACACAATAAAACTACA	44755429	GACTTACCTAAAACCACAAATACGCAACCGCGAAACGCAATAAAACTACG	I	C	Grn	GCCCGCGGGGCCGGCTTACCTGGGGCCACAGGTGCGCAGCCGCGGGGCGCAGTGGGGCTG[CG]CGCGGGCGCTCGCGGCCGGCTGGAGGTGCCCGGCGATCGGCCCCGCTCGAGCGGGGGACA	37	3	64430940	GGCTTACCTGGGGCCACAGGTGCGCAGCCGCGGGGCGCAGTGGGGCTGCG	2	71954908	R								chr3:64430585-64431192	Island				Island	0:50
cg26625518	cg26625518	10684375	AAAAAAAAAAACTTTCCAAAAATCCCCCAAACTATAACCCTAAAAACCAC			II			CGATTTGCCCGGAGGGAGGGGGCTTTCCAGGGATCCCCCAGACTGTGACCCTGAGGGCCA[CG]GTTCGGGTCTCACTGTCGCCCAGCCGGGGGGTCGGAACTTAACCCCTCCCGCGCCTTGGA	37	3	64430790	AGGGAGGGGGCTTTCCAGGGATCCCCCAGACTGTGACCCTGAGGGCCACG	2	71955037	R								chr3:64430585-64431192	Island				Island	0:50
cg02071172	cg02071172	63808312	AATATCTAACCACCACTTCCACCTCCAATATTTATAACAAATATAACTCC			II			CTGCATCTCCCAGTGTCTGGCCACCACTTCCACCTCCAATATTTGTAGCAGATGTAGCTC[CG]CTCTTAAAGAAACAGCCTTTGCATTCTTTCCATGTGACTTACAAGTGAGATTTAAGGCGG	37	3	64430000	CGGAGCTACATCTGCTACAAATATTGGAGGTGGAAGTGGTGGCCAGACAC	2	71955803	F								chr3:64430585-64431192	N_Shore				S_Shore	0:50
cg07264203	cg07264203	47611326	TAAAAAAATACAAATATTTACTTTCTTCAACAACACTATAAAATTACCCC			II			AACAGGGAGTACCCCTGGGTGCCTGACTGTGGAACAAAAGACTTTAGGAAATTATATTAT[CG]GGGTAATTTCATAGTGTTGTTGAAGAAAGCAAACACCTGCATTCTTTTAATAAGTCCCCT	37	3	64417502	CGGGGTAATTTCATAGTGTTGTTGAAGAAAGCAAACACCTGCATTCTTTT	2	71968267	R		rs72891608												1:33G16
cg03373960	cg03373960	61720304	CACTTAAAACCAAAAATATAAAACCAACCTATCTAACATAATAAAACTCC			II			TAGTTGGGATTACAGGCGTGCACCACCACACCTGGCTAATCATTCTATTTTTAGTAGAGA[CG]GAGTTTCACCATGTTAGACAGGCTGGTCTCATACTCCTGGCCTCAAGTGATCCGTCTGCC	37	1	65611925	CGGAGTTTCACCATGTTAGACAGGCTGGTCTCATACTCCTGGCCTCAAGT	2	71978136	F	rs12089221	rs5029884			AK3L1	NM_203464	TSS1500	chr1:65613041-65614898	N_Shore					2:19C13A16
cg18139806	cg18139806	25727379	AATCAAATCTCAAAATCATACTTTTCTCATAACACTATTATAAAACTAAC			II			TTTGAAAAAGGAGTCAGGTCTCAAAATCATGCTTTTCTCATAGCACTGTTGTGAGGCTGA[CG]TGAGCCAACACACATTAAGTGCTTAACCCAGATGCTGACTCACAGCCCTCCAATAAATCG	37	3	64354189	CGTCAGCCTCACAACAGTGCTATGAGAAAAGCATGATTTTGAGACCTGAC	2	72031664	F														2:5A43T0
cg09607712	cg09607712	67756425	TTAAAATCATAAACACRTTAAAAAACCTATTATAATCCATACACTCTCTC			II			GGATCTTCATCTTAGGATCATAGACACGTTGGAAAACCTATTATAATCCATGCACTCTCT[CG]CCAGAAAATCCTATGTGGGCATGTGCACATATAAAATATTCTGCATATAACTTCAGGAGA	37	3	64328459	TAGGATCATAGACACGTTGGAAAACCTATTATAATCCATGCACTCTCTCG	2	72057602	R														2:26G7T15
cg00223245	cg00223245	50693357	ATCTAAAAAACTCCAAATACATCACAACAAACTATATAAATCACTCAAAC			II			AAATATACTAATTCCTCTTTCCCTACCCACTGCCACCAACAAGCATACTCTCCATTGACC[CG]TCTGAGTGACTCACACAGTTTGCTGTGATGCATCTGGAGCTTTTCAGATTCCTGCCTGCT	37	3	64307530	TCTGAAAAGCTCCAGATGCATCACAGCAAACTGTGTGAGTCACTCAGACG	2	72079185	F														1:24G25
cg16973715	cg16973715	48760313	CAAAAAAAATAAAACCTAAAATTCCAACATACCCCCTATTCCTTATATAC			II			CCTCACACCAGAGGTCCTGAGAGCTGGCAGTGGCTGGAAGAGAAAGATTCGACTGTGCCA[CG]CACACAAGGAACAGGGGGCATGCTGGAATCCTAGGCTTCACCCCTCCTGTGCCCCCCTCA	37	3	64254112	CGCACACAAGGAACAGGGGGCATGCTGGAATCCTAGGCTTCACCCCTCCT	2	72131466	R	rs34492075							chr3:64253533-64253819	S_Shore				N_Shore	2:1A18G29
cg08275638	cg08275638	52806458	TTCCTAAAACAACAACTACTCTATACACAACTCCAAATCCAAAAAAATCA	39653386	TTCCTAAAACGACAACTACTCTATACGCAACTCCGAATCCAAAAAAATCG	I	C	Grn	AGGCAGGTAACATTCCTGGGGCGGCAGCTGCTCTGTGCGCAGCTCCGGATCCAGGAAAAT[CG]CTCAGGTCCTGGGGAGAGGAGCTCCAAGCTCTCTGGGCTGCCTCCCGGCTGCTTAAAGGG	37	3	64253818	TTCCTGGGGCGGCAGCTGCTCTGTGCGCAGCTCCGGATCCAGGAAAATCG	2	72131760	R								chr3:64253533-64253819	Island				Island	1:45G4
cg21456897	cg21456897	70680468	CACAAAACAAATAACATTCCTAAAACRACAACTACTCTATACRCAACTCC			II			CAGGGGCTCCGCACAAGGCAGGTAACATTCCTGGGGCGGCAGCTGCTCTGTGCGCAGCTC[CG]GATCCAGGAAAATCGCTCAGGTCCTGGGGAGAGGAGCTCCAAGCTCTCTGGGCTGCCTCC	37	3	64253803	CGGAGCTGCGCACAGAGCAGCTGCCGCCCCAGGAATGTTACCTGCCTTGT	2	72131775	F								chr3:64253533-64253819	Island				Island	3:30G11C0C6
cg23170347	cg23170347	25719366	AAACTCCRCACAAAACAAATAACATTCCTAAAACRACAACTACTCTATAC			II			GGGCCCTGCAGGGGCTCCGCACAAGGCAGGTAACATTCCTGGGGCGGCAGCTGCTCTGTG[CG]CAGCTCCGGATCCAGGAAAATCGCTCAGGTCCTGGGGAGAGGAGCTCCAAGCTCTCTGGG	37	3	64253795	GGCTCCGCACAAGGCAGGTAACATTCCTGGGGCGGCAGCTGCTCTGTGCG	2	72131783	R								chr3:64253533-64253819	Island				Island	3:22G11C0C14
cg05063999	cg05063999	74743412	TATAAAAAAACCACTTACCCAACTTAACCTTACATTACTCCAACACTACA	73604450	TATAAAAAAACCACTTACCCGACTTAACCTTACATTACTCCGACGCTACG	I	A	Red	GTGCTCCCCGGCTATGGGGGGGCCACTTACCCGGCTTAGCCTTGCATTGCTCCGACGCTG[CG]GCGCCTCTGCCGGCCCGGGAAACTGCGGGGGAGCCGGGGAAAGGGGGTTGGAGACCCAGG	37	3	64253605	TATGGGGGGGCCACTTACCCGGCTTAGCCTTGCATTGCTCCGACGCTGCG	2	72131978	R								chr3:64253533-64253819	Island				Island	0:50
cg15310857	cg15310857	40779471	AACCCCTTTTTCAAAAAAACTCCTAAAACCAAAAACAAACATACCCCTAC			II			TCCAGCTGCAAGGCCCCTTTTTCAGGGGAGCTCCTGAAACCAGGAGCAAACATGCCCCTG[CG]CCGCCCTCTGTGCTCCCCGGCTATGGGGGGGCCACTTACCCGGCTTAGCCTTGCATTGCT	37	3	64253534	GCCCCTTTTTCAGGGGAGCTCCTGAAACCAGGAGCAAACATGCCCCTGCG	2	72132049	R								chr3:64253533-64253819	Island				Island	3:7A11T1C28
cg00326836	cg00326836	22806395	CCAAACTTAAATACACATCTCTTCTCAACATCTTCATTAAATATCCAATC			II			TCAAGGCTTAAGGAAAGGAAAAAGTTAGCGCTATGTTTTGACACAGCAAGTCTGAGAAGC[CG]ATTGGACATCTAATGAAGATGCTGAGAAGAGATGTGTATCTAAGTCTGGAGCTCAGGAGA	37	3	64248100	CAGACTTAGATACACATCTCTTCTCAGCATCTTCATTAGATGTCCAATCG	2	72137493	F														2:6C13A29
cg01165355	cg01165355	50727334	CAAAAAATCCCTCCRAAAAACATCTCCATATTCCCTAAACAACTATCTCC			II			GAGACATATTCTGCAATAAGAAACACCAGGAATGAAAGAAAGTTACAGTCAGCCAGTGGC[CG]GAGATAGCTGCCCAGGGAACATGGAGATGCTTCCCGGAGGGATCCTTTGGCAGAGCCAAA	37	3	64225108	AAAGGATCCCTCCGGGAAGCATCTCCATGTTCCCTGGGCAGCTATCTCCG	2	72160488	F														2:13A14A21
cg02147797	cg02147797	26804471	CRCATACTAATAAAACTATAATATCAACAAATCAATCACRACATCTAAAC			II			CTTGCATCCTCCGCATGCTAATGAAGCTGTGATGTCAGCAAGTCAGTCACGGCATCTGGA[CG]TCCCATCCTGCTGCCCAGTGCTGAGATTTATTTACATGTAAATTAGCCTTGCCTTCCAAA	37	3	64211204	GCATGCTAATGAAGCTGTGATGTCAGCAAGTCAGTCACGGCATCTGGACG	2	72174247	R					PRICKLE2	NM_198859	TSS200			PRICKLE2	ENSMMUT00000002129	TSS200		0:50
cg25818214	cg25818214	39605489	ACRCTACTAATAATACCTAAAAAATCRCTATTACAATACTTACATCCTCC			II			AACTCTCGGTGGCGCTGCTGGTGGTGCCTGAGAAGTCGCTGTTGCAGTGCTTGCATCCTC[CG]CATGCTAATGAAGCTGTGATGTCAGCAAGTCAGTCACGGCATCTGGACGTCCCATCCTGC	37	3	64211155	CGGAGGATGCAAGCACTGCAACAGCGACTTCTCAGGCACCACCAGCAGCG	2	72174296	F					PRICKLE2	NM_198859	TSS200			PRICKLE2	ENSMMUT00000002129	TSS200		0:50
cg23047271	cg23047271	58638470	ATAAACAACTAACTAATCACCCCRAATCTAACTCAAAATCAACTAATAAC			II			TCCTCTTAACTCCCCTTCTTCATGACAATCTGAAGGAAGAAGTCATAGACTCCAGCCCAG[CG]TCACCAGCTGATCCTGAGCCAGACCCGGGGTGACTAGTCAGCTGCTCACAGAGCTCAAGC	37	3	64210991	TGAGCAGCTGACTAGTCACCCCGGGTCTGGCTCAGGATCAGCTGGTGACG	2	72174460	F				TRUE	PRICKLE2;PRICKLE2	NM_198859;NM_198859	1stExon;5'UTR			PRICKLE2	ENSMMUT00000002129	5'UTR		1:17G32
cg12821367	cg12821367	15637301	AACAAAACAAATTTACATAAAACATCTTTCRTAACAAACACTCAATAAAC			II			CTGTAAGAATTAACAAGACAAGTTTACATAAAGCATCTTTCGTAGCAAACACTCAGTAGG[CG]CTCAGTCTGTGACAGTTATCATACATCCACATCAACATTAACCATAGACTATACACAGAC	37	3	64205670	CGCCTACTGAGTGTTTGCTACGAAAGATGCTTTATGTAAACTTGTCTTGT	2	72179766	F					PRICKLE2	NM_198859	5'UTR			PRICKLE2	ENSMMUT00000002129	Body		3:13C6T23C5
cg07259418	cg07259418	44622469	TAATAAAAATAAATCAAATCCACCAAAAACTCATTACAAACAATACATAC			II			TCTTCCCATCTTGGTAAAAGTAGATCAGATCCACCAGGAGCTCATTGCAGACAGTGCATA[CG]AAGCACGGCGGGTGCCAGCAAACGCCGTGGCCAGCGCGTGACGCAAACACAGCGATGTCT	37	3	64142957	GGTAAAAGTAGATCAGATCCACCAGGAGCTCATTGCAGACAGTGCATACG	2	72243808	R					PRICKLE2	NM_198859	Body			PRICKLE2	ENSMMUT00000002129	Body		2:21A14C13
cg17393041	cg17393041	58675433	CCCTAAATCCTTTAATAAACTCTAATCAACACAACATCCAAAACAACTAC			II			CATGATGGCATCCCTGGGTCCTTTGGTGAGCTCTAATCAGCACAGCATCCAGAGCAGCTG[CG]GCTATCCCCACTCCCTGTTAGAGGTACACAGGAAGTCCAGTCCCTCTGGTCTGTCTGCCA	37	3	64136333	CCTGGGTCCTTTGGTGAGCTCTAATCAGCACAGCATCCAGAGCAGCTGCG	2	72250416	R					PRICKLE2	NM_198859	Body			PRICKLE2	ENSMMUT00000002129	Body		0:50
cg10601100	cg10601100	41620466	CTCCCTAACTCTCAAAAAAAACCTATCTTTTAACCRAAAAATAACCTCRC			II			TGGTCATAGTCCTCCCTGGCTCTCAGAGGGGGCCTATCTTTTAACCGGGAGATGGCCTCG[CG]TTCGCTGGCCAGGTGGAGGGCGTTGTCGGAGCGAGAGCGTCGGGAACGCCTGGACCTGTG	37	3	64085148	CGCGAGGCCATCTCCCGGTTAAAAGATAGGCCCCCTCTGAGAGCCAGGGA	2	72301693	F					PRICKLE2	NM_198859	Body			PRICKLE2	ENSMMUT00000002129	Body		1:14T35
cg08804517	cg08804517	70606420	AAAAAATAAACCCCCTCTAAAAACCAAAAAAAACTATAACCAATTTATAC			II			CACTGGCCGTACAGGTCCCTCCGGGACCCATGCCCCATGCTCTCCTGGAAGCTCCGCTGG[CG]CATAAATTGGTCATAGTCCTCCCTGGCTCTCAGAGGGGGCCTATCTTTTAACCGGGAGAT	37	3	64085079	AAAGATAGGCCCCCTCTGAGAGCCAGGGAGGACTATGACCAATTTATGCG	2	72301762	F					PRICKLE2	NM_198859	Body			PRICKLE2	ENSMMUT00000002129	Body		1:44C5
cg09440996	cg09440996	42801502	AATAATAACCAACAAAAAACAACAATATCCACCACTTCCCACAAAACACA	40759300	AATAATAACCAACAAAAAACAACAATATCCACCGCTTCCCGCAAAACACG	I	A	Red	AGAAGTGTTTCAAGTGGTGACCAGCAGAGGGCAGCAGTATCCACCGCTTCCCGCAGAGCA[CG]GCGTGCGGAGGTAGACTGTCTTCCGGTCCCACCCGGAGATGGGGAATTCTAGGCCAGGTG	37	3	64016554	AGTGGTGACCAGCAGAGGGCAGCAGTATCCACCGCTTCCCGCAGAGCACG	2	72369775	R														0:50
cg06269962	cg06269962	10648348	AAATATTTCAAATAATAACCAACAAAAAACAACAATATCCACCRCTTCCC			II			GAAAAGCCCAGAAGTGTTTCAAGTGGTGACCAGCAGAGGGCAGCAGTATCCACCGCTTCC[CG]CAGAGCACGGCGTGCGGAGGTAGACTGTCTTCCGGTCCCACCCGGAGATGGGGAATTCTA	37	3	64016545	CGGGAAGCGGTGGATACTGCTGCCCTCTGCTGGTCACCACTTGAAACACT	2	72369784	F		rs11336996												0:50
cg01808508	cg01808508	58607322	CTTTATACCTCATTTATCTTACCTACTAAATAAACTAATAATACTACCTC			II			ATCACCATAGTTTGTCGAGTCGTTACTCTCATTCATCTTATTAAAATCATCTTCATGCTG[CG]AGGTAGTACTATTAGCCTATTTAGTAGGTAAGACAAATGAGGCACAAAGAGGTTAGGGAA	37	3	64009536	TTTGTGCCTCATTTGTCTTACCTACTAAATAGGCTAATAGTACTACCTCG	2	72376746	F				TRUE	PSMD6	NM_014814	TSS1500	chr3:64008883-64009293	S_Shore	PSMD6;PSMD6;PSMD6	ENSMMUT00000002126;ENSMMUT00000046531;ENSMMUT00000046530	TSS1500;TSS1500;TSS1500	N_Shore	1:11G38
cg11384281	cg11384281	34766475	CAAACACCCAAACCAAATAAAACATTCCCAAAAATATCCAACAAAAAACA	56636450	CAAACGCCCAAACCGAATAAAACGTTCCCGAAAATATCCAACAAAAAACG	I	C	Grn	GAGTCGGCGAATACGCCCGGCCGCCTGCGGCCCGGCTTCCGGTCCCGTCTCCGCCGGCAG[CG]TCCTCTGCTGGACACCTCCGGGAACGCCTCACCCGGCCTGGGCGCCTGCGCCCCTGTGTG	37	3	64009226	CAGGCGCCCAGGCCGGGTGAGGCGTTCCCGGAGGTGTCCAGCAGAGGACG	2	72377054	F					PSMD6	NM_014814	TSS200	chr3:64008883-64009293	Island	PSMD6;PSMD6;PSMD6	ENSMMUT00000002126;ENSMMUT00000046531;ENSMMUT00000046530	TSS200;TSS200;TSS200	Island	1:17C32
cg08170359	cg08170359	71616504	AAACCAAATAAAACATTCCCAAAAATATCCAACAAAAAACACTACCAACA	34634480	AAACCGAATAAAACGTTCCCGAAAATATCCAACAAAAAACGCTACCGACG	I	A	Red	AAGCGGGAGGAGTCGGCGAATACGCCCGGCCGCCTGCGGCCCGGCTTCCGGTCCCGTCTC[CG]CCGGCAGCGTCCTCTGCTGGACACCTCCGGGAACGCCTCACCCGGCCTGGGCGCCTGCGC	37	3	64009217	CGCCGGCAGCGTCCTCTGCTGGACACCTCCGGGAACGCCTCACCCGGCCT	2	72377063	R					PSMD6	NM_014814	TSS200	chr3:64008883-64009293	Island	PSMD6;PSMD6;PSMD6	ENSMMUT00000002126;ENSMMUT00000046531;ENSMMUT00000046530	TSS200;TSS200;TSS200	Island	1:8C41
cg22512322	cg22512322	63637411	ATCAAAATTCTTAAACAAACCCTCCTCCTCCAAATTCTCCAACAACATCA	26601360	ATCGAAATTCTTAAACAAACCCTCCTCCTCCAAATTCTCCAACGACATCG	I	C	Grn	CGCGATACGCAAGTCGGGGTTCTTGGGCAGACCCTCCTCCTCCAGGTTCTCCAGCGGCAT[CG]CGGCGAAGGGGACAGCGGCTGACAGGACACAACTTGGTTACGACCGGCTGCGGCAGCGGA	37	3	64009096	GTCGGGGTTCTTGGGCAGACCCTCCTCCTCCAGGTTCTCCAGCGGCATCG	2	72377184	R					PSMD6;PSMD6	NM_014814;NM_014814	5'UTR;1stExon	chr3:64008883-64009293	Island	PSMD6;PSMD6;PSMD6	ENSMMUT00000002126;ENSMMUT00000046531;ENSMMUT00000046530	5'UTR;5'UTR;5'UTR	Island	0:50
cg01380922	cg01380922	52719327	CCCTCCCTCCAACCCTAATAAAAATTAACATTACCAAAATTAACCRTCAC			II			ATGCGATGGCGCTTAATAATCGGCTTGGCAAAACATAAACGTATGCTGGTGGGAGGTTTG[CG]TGACGGCCAATCCTGGCAATGCCAACCTCTACTAGGGCTGGAGGGAGGGCAATCCTCGGT	37	3	64008387	CCTCCCTCCAGCCCTAGTAGAGGTTGGCATTGCCAGGATTGGCCGTCACG	2	72377888	F	rs63566960				PSMD6	NM_014814	Body	chr3:64008883-64009293	N_Shore	PSMD6;PSMD6;PSMD6	ENSMMUT00000002126;ENSMMUT00000046531;ENSMMUT00000046530	Body;Body;5'UTR	S_Shore	2:29G14C5
cg27418402	cg27418402	38741359	TTTACATATTAAACATAACTCCTTACTATAAAACCTTATACAAATCCCTC			II			TCAACTCATCTTCATTTGCCTTCTTCATTTTATTGAGTAGGTCCACGTCTATCTGCCAGT[CG]AGGGATTTGCACAAGGCTTCATAGTAAGGAGCCATGTCTAACATGCAAAAAGAGGGATGT	37	3	64008161	CGAGGGATTTGCACAAGGCTTCATAGTAAGGAGCCATGTCTAACATGCAA	2	72378115	R					PSMD6	NM_014814	Body	chr3:64008883-64009293	N_Shore	PSMD6;PSMD6;PSMD6	ENSMMUT00000002126;ENSMMUT00000046531;ENSMMUT00000046530	Body;Body;1stExon	S_Shore	2:8C32G8
cg07662771	cg07662771	11677391	AAAAACAAAATTCACAATACAATAATAACAAAAACCAAATACCTCTACCA	62600426	AAAAACGAAATTCGCGATACAATAATAACAAAAACCGAATACCTCTACCG	I	A	Red	ATTTTAGCCTATACTAACTACAGAGAGGGAAAACCATCTCTACTCACTTTGTCACCTATC[CG]GCAGAGGTACTCGGCCTTTGCCATCATTGCATCGCGAATTTCGCTCTCTCCTAGATTCTT	37	3	64008007	CGGCAGAGGTACTCGGCCTTTGCCATCATTGCATCGCGAATTTCGCTCTC	2	72378269	R					PSMD6	NM_014814	Body	chr3:64008883-64009293	N_Shore	PSMD6;PSMD6;PSMD6	ENSMMUT00000002126;ENSMMUT00000046531;ENSMMUT00000046530	Body;Body;1stExon	S_Shore	0:50
cg06286796	cg06286796	60612337	ACTTTATCACCTATCCRACAAAAATACTCRACCTTTACCATCATTACATC			II			CATCTCTACTCACTTTGTCACCTATCCGGCAGAGGTACTCGGCCTTTGCCATCATTGCAT[CG]CGAATTTCGCTCTCTCCTAGATTCTTCTCTGCATCTTCCAGCTCCTCATCCAAACGCTTC	37	3	64008041	CTTTGTCACCTATCCGGCAGAGGTACTCGGCCTTTGCCATCATTGCATCG	2	72378235	R					PSMD6	NM_014814	Body	chr3:64008883-64009293	N_Shore	PSMD6;PSMD6;PSMD6	ENSMMUT00000002126;ENSMMUT00000046531;ENSMMUT00000046530	Body;Body;1stExon	S_Shore	0:50
cg24027263	cg24027263	12705423	CCTTAAACATATTCTAAATCCCACCCTAAATATACCAAAAAACTATCATC			II			ATCTGGATTTCCCTTAAACATATTCTGGATCCCACCCTGAATATACCAAAAAACTGTCAT[CG]ATGACAAATGTTCAGCCTATGCAGACTTGTACACTAACAACCTGATTTTGCCCAGCACTT	37	3	63959980	CGATGACAGTTTTTTGGTATATTCAGGGTGGGATCCAGAATATGTTTAAG	2	72425444	F					ATXN7;ATXN7	NM_000333;NM_001128149	Body;Body			ATXN7	ENSMMUT00000002120	Body		0:50
cg13320202	cg13320202	26692319	CAACRCTCATCACCAATAATACTACTCCTACCTAATCACAAAAAAATTCC			II			GAGGGAGGGGGCAGAGCGCTTGGAAAGTTTGGTTTGGGGGCCTCCTGTAATGAGAGCGTC[CG]GAATCCTTCTGTGACCAGGCAGGAGCAGCATTATTGGTGATGAGCGCTGGGAACCGGCGG	37	3	63899097	AGCGCTCATCACCAATAATGCTGCTCCTGCCTGGTCACAGAAGGATTCCG	2	72487882	F					ATXN7;ATXN7	NM_000333;NM_001128149	Body;Body	chr3:63897392-63898299	S_Shore	ATXN7	ENSMMUT00000002120	Body	N_Shore	2:3A30C15
cg04226394	cg04226394	53676364	AAAATATAACACACACTCACACACACACAAAATAAATATAAACACCTCCA	39612350	AAAATATAACGCACACTCACGCACGCACGAAATAAATATAAACACCTCCG	I	C	Grn	CCTCCTGTGACCCGCCCCCTCGAGGGGCAGAGATGCTATCGTTTGCTGGGTTGCGGAACG[CG]GAGGTGCCCACACCTACCCCGTGCGTGCGTGAGTGTGCGTCACACTCCTGGCCACTGACC	37	3	63898734	GGAGTGTGACGCACACTCACGCACGCACGGGGTAGGTGTGGGCACCTCCG	2	72488260	F					ATXN7;ATXN7	NM_000333;NM_001128149	Body;Body	chr3:63898485-63898774	Island	ATXN7	ENSMMUT00000002120	Body	N_Shore	1:14G35
cg21170282	cg21170282	68676449	AACAATCRTAAAATCTATAAATTAAAACTTCCAAACTTCCTAAAAAAAAC			II			AGTGATGCTGGGACAGTCGTGGAATCTGTGGGTTGAGGCTTCCAAACTTCCTGGGAAGGA[CG]GTGAGTGTCCACGCCCTCCTCCCCCCTTCACCCCCTCGCGACCCCCTCCTCTCTCCTCCC	37	3	63898598	ACAGTCGTGGAATCTGTGGGTTGAGGCTTCCAAACTTCCTGGGAAGGACG	2	72488396	R					ATXN7;ATXN7	NM_000333;NM_001128149	Body;Body	chr3:63898485-63898774	Island	ATXN7	ENSMMUT00000002120	1stExon	N_Shore	1:7T42
cg27583169	cg27583169	31675304	CAAATTCCACRACTATCCCAACATCACTTCAAAACTAAACAAAAACCTAC			II			GAGGACGGCGGGCCCGGCGCCGCCTCCACCTCGGCCGCCGCAATGGCGACGGTCGGGGAG[CG]CAGGCCTCTGCCCAGTCCTGAAGTGATGCTGGGACAGTCGTGGAATCTGTGGGTTGAGGC	37	3	63898515	AGATTCCACGACTGTCCCAGCATCACTTCAGGACTGGGCAGAGGCCTGCG	2	72488479	F					ATXN7;ATXN7	NM_000333;NM_001128149	Body;Body	chr3:63898485-63898774	Island	ATXN7	ENSMMUT00000002120	1stExon	N_Shore	1:38T11
cg12111170	cg12111170	19749382	AAAAAAAACAACAAAAAACATCTCCACTTAAAAAAACCAACCAAATACCA	64677413	AAAAAAAACGACGAAAAACGTCTCCGCTTAAAAAAACCGACCGAATACCG	I	C	Grn	GACCGGCAAGTGGGAGGAGGCGGCGGGAGGCGTCTCCGCTTAAGGGAGCCGGCCGGGTGC[CG]CCGCTCGGACGGACGCGCGGACGGAAGGAAGGAGCGGGGCAGCCGGGCCGGGCCCGGGGA	37	3	63897780	GGAGGAGGCGGCGGGAGGCGTCTCCGCTTAAGGGAGCCGGCCGGGTGCCG	2	72489193	R					ATXN7;ATXN7	NM_000333;NM_001128149	5'UTR;5'UTR	chr3:63897392-63898299	Island	ATXN7	ENSMMUT00000002120	TSS1500	Island	2:4G24G20
cg05999010	cg05999010	62772497	TCTCAATTTCTCRTTCTAAAAAAAACACATTAACTATCTCAATTTATATC			II			GACCCTCTTCATCTCAATTTCTCGTTCTAAGAAGAACACATTGACTGTCTCAGTTTGTGT[CG]TGTGTCCAGCTTTGACAAAGATGGGAGTAAGTAGTTTGTAGCCCCATAGTACAAGTATGA	37	3	63881712	CTCAATTTCTCGTTCTAAGAAGAACACATTGACTGTCTCAGTTTGTGTCG	2	72504877	R					ATXN7;ATXN7	NM_000333;NM_001128149	5'UTR;5'UTR							0:50
cg27339974	cg27339974	24717400	TACATAATATAAACCAAATTTTATTAATCCTACTACTTATCAAACTACCC			II			GTAGAAATGGGTACATAGTGTGAACCAAATTTTGTTAATCCTACTGCTTGTCAGACTGCC[CG]CCAGGTGTTGCCTTCAGGCTGATGAGAGCTGCCTGGCCCTTTGGCCAGCTTTGGCTGATT	37	3	63863163	CGGGCAGTCTGACAAGCAGTAGGATTAACAAAATTTGGTTCACACTATGT	2	72524130	F					ATXN7;ATXN7	NM_000333;NM_001128149	5'UTR;5'UTR							1:38C11
cg18542842	cg18542842	12691393	AAATAAATTATTAACAATAAATAACTAACAAACATACTTCATAAATTATC			II			CTTAGAGTTTGTTATAGGAAACTTTAGGACGTGAATACACTATAAAATATAGAAATATTA[CG]ATAATTCATGAAGCATGTCTGTCAGTTATCTATTGTTAACAACCCATTCCAAAAGTTTGT	37	3	63857914	CGATAATTCATGAAGCATGTCTGTCAGTTATCTATTGTTAACAACCCATT	2	72529351	R					ATXN7;ATXN7	NM_000333;NM_001128149	5'UTR;5'UTR							1:7A42
cg27462371	cg27462371	48758327	AATACCAATATAATTTACAATATACTCCAAACAACTACACACAAAACAAC			II			TGTGACTGTCCCTATCTTAAGGGGAAGTTGAAAGTGGGGGCGGGGGTGCTCAATGAGAAA[CG]TTGCCTTGTGTGTAGTTGTTTGGAGCACACTGCAAATTATATTGGCATCTCTTTCCAAAA	37	3	63850464	CGTTGCCTTGTGTGTAGTTGTTTGGAGCACACTGCAAATTATATTGGCAT	2	72536509	R				TRUE	ATXN7;THOC7;ATXN7;ATXN7;ATXN7	NM_001128149;NM_025075;NM_000333;NM_000333;NM_001128149	1stExon;TSS1500;5'UTR;1stExon;5'UTR	chr3:63849046-63850357	S_Shore				N_Shore	2:5C22G21
cg19449172	cg19449172	43643316	ATAAAAAAAATAACAAAAACACCCAAATCCAACTAAACCCAAAAAAAACA	64684446	ATAAAAAAAATAACGAAAACGCCCGAATCCGACTAAACCCAAAAAAAACG	I	A	Red	TTTCCCTGGGGGGTGGGGAGGGTGACGGGGACGCCCGGATCCGGCTGAGCCCAGGAGAGG[CG]GGACTAGGGGTACCGAGGGGGGCGCGTCGCTGGGGGTCCCCGCGAAGTTGGCGCCCACGC	37	3	63850039	CGCCTCTCCTGGGCTCAGCCGGATCCGGGCGTCCCCGTCACCCTCCCCAC	2	72536937	F					THOC7;ATXN7;ATXN7	NM_025075;NM_001128149;NM_000333	TSS1500;TSS200;TSS200	chr3:63849046-63850357	Island				Island	3:9C16T22T0
cg25506386	cg25506386	20773302	CCTCTAAACATAAACCAAACAAAAACTACAAAAAAAACAACAAAAACCCA	14790392	CCTCTAAACGTAAACCGAACGAAAACTACAAAAAAAACGACGAAAACCCG	I	A	Red	GCCGCGGCCGGCGCGAGTTGGGGCGAGGCTTGGCGGCCGGCGGCGGCCCCGGCTGCAGCC[CG]GGCTCCCGCCGCCCCCCTTGCAGCCCCCGCCCGGCCCACGCCCAGAGGCCGCCCCGGAGG	37	3	63849756	CGGGCTCCCGCCGCCCCCCTTGCAGCCCCCGCCCGGCCCACGCCCAGAGG	2	72537220	R					THOC7;ATXN7;ATXN7	NM_025075;NM_001128149;NM_000333	TSS200;TSS1500;TSS1500	chr3:63849046-63850357	Island				Island	0:50
cg23639839	cg23639839	21641344	AACAAAAACTACAAAAAAAACAACAAAAACCCAAACTACAACCAAAACCA	71624509	AACGAAAACTACAAAAAAAACGACGAAAACCCGAACTACAACCGAAACCG	I	C	Grn	GGTACTCCCCGGGGGCGGCCGCGGCCGGCGCGAGTTGGGGCGAGGCTTGGCGGCCGGCGG[CG]GCCCCGGCTGCAGCCCGGGCTCCCGCCGCCCCCCTTGCAGCCCCCGCCCGGCCCACGCCC	37	3	63849739	GGCGGGGGCTGCAAGGGGGGCGGCGGGAGCCCGGGCTGCAGCCGGGGCCG	2	72537237	F					THOC7;ATXN7;ATXN7	NM_025075;NM_001128149;NM_000333	TSS200;TSS1500;TSS1500	chr3:63849046-63850357	Island				Island	1:34C15
cg12452106	cg12452106	51661341	CACCACAAAATAACAACAAACACTAAAATTTATTCCTATTACCCTCTCRC			II			AACCTTTCTAGAGGAGTTTTTCTTGTTAAGCATCTAGTTATTTGACTGAACAACTCAAAC[CG]CGAGAGGGTAACAGGAATAAATCCTAGTGTCTGCTGCCACCTTGTGGTGAGAAGTTCCAT	37	3	63804366	CGCGAGAGGGTAACAGGAATAAATCCTAGTGTCTGCTGCCACCTTGTGGT	2	72583679	R					C3orf49	NR_026866	TSS1500			C3orf49	ENSMMUT00000017928	TSS1500		3:31G6C2T8
cg25564319	cg25564319	33672428	AAATTTTCATAATTACACCTTTTTATACATACAATTCCTAAAATAAAATC			II			TAGAAGTGACAGGATAGATTTAAATTAGAAAGGTTCTATTAAATCAACCGAAGTCAAAGC[CG]ATTTCACTCCAGGAACTGTATGCATAAAAAGGTGTAATTATGAAAACTTGATATTCTGCT	37	3	63558416	AGTTTTCATAATTACACCTTTTTATGCATACAGTTCCTGGAGTGAAATCG	2	72806340	F		rs78591949			SYNPR;SYNPR	NM_144642;NM_001130003	Body;Body			SYNPR	ENSMMUT00000033381	Body		0:50
cg15954675	cg15954675	41798505	CATCACTATTACTATCTTCACCTTCCTCTACTCTTTAACTACCACTATCA	43694364	CGTCACTATTACTATCTTCGCCTTCCTCTACTCTTTAACTACCACTATCG	I	T	Red	AGCAGAGTTCTTCGTCACTGTTGCTGTCTTCGCCTTCCTCTACTCTTTGGCTGCCACTGT[CG]TTTACATTTTCTTCCAGAACAAATACCGGGAAAACAACCGGGGCCCACTCATTGTAAGTG	37	3	63542363	CGACAGTGGCAGCCAAAGAGTAGAGGAAGGCGAAGACAGCAACAGTGACG	2	72822569	F	rs74467318				SYNPR;SYNPR	NM_144642;NM_001130003	Body;Body			SYNPR	ENSMMUT00000033381	Body		2:10G29G9
cg23430388	cg23430388	63614479	AACAACAACTTTTCTCCTAATTAACTTCACATATAAAAACACAAAAACCC			II			CTTCTCTTTCGTCTTTCTTTGCACTGTGTATTTCTGCCACCATCTGTCAGATGCCCAGTC[CG]GGCTCCTGTGTTTCTATATGTGAAGCTAATCAGGAGAAAAGTTGCTGTTATTAAATTTAA	37	3	63429828	CGGGCTCCTGTGTTTCTATATGTGAAGCTAATCAGGAGAAAAGTTGCTGT	2	72942585	R					SYNPR;SYNPR	NM_144642;NM_001130003	Body;Body							0:50
cg19467202	cg19467202	50759369	ATCAAATTCCTATACTCAACTATAAATTATCACTATCTAATAATATAACC			II			CAGAGGGGAGTATCAGGTTCCTGTACTCAGCTGTGGGTTGTCACTGTCTAATAATATGAC[CG]TTTTGCCATCTCTCTGCAAATGAGGCTGAAGCTGCTATCTGATTGGTATAACATCTCACT	37	3	63428907	CGGTCATATTATTAGACAGTGACAACCCACAGCTGAGTACAGGAACCTGA	2	72943504	F					SYNPR;SYNPR;SYNPR	NM_144642;NM_001130003;NM_144642	5'UTR;Body;1stExon							3:16T0G22G9
cg11282156	cg11282156	49771380	ATAACAACCCACAACTAAATACAAAAACCTAATACTCCCCTCTAATAAAC			II			GCCAAGAGCCAAGTGTGGGAGCTCACCATGGTGGCAGCCACCTCCCCACCAAGCAGGCAG[CG]TTCACCAGAGGGGAGTATCAGGTTCCTGTACTCAGCTGTGGGTTGTCACTGTCTAATAAT	37	3	63428840	TGACAACCCACAGCTGAGTACAGGAACCTGATACTCCCCTCTGGTGAACG	2	72943571	F					SYNPR;SYNPR;SYNPR	NM_144642;NM_001130003;NM_144642	5'UTR;Body;1stExon							1:21G28
cg15772216	cg15772216	12674358	TATAACAATCTATAATAACTTCRCAACATCTTTCCCTCCCTAAAACTCCC			II			AGAACTGAGACAGCTCCTCTGCGGGACTGGGATGCTGGAAGCGCGTGTTCAACTGCTCCG[CG]GGAGCTTCAGGGAGGGAAAGATGCTGCGAAGCTATTACAGACTGTTATAAACGGCGGCGG	37	3	63264919	ATAACAGTCTGTAATAGCTTCGCAGCATCTTTCCCTCCCTGAAGCTCCCG	2	73100911	F	rs77611729				SYNPR	NM_001130003	Body	chr3:63263989-63264205	S_Shore					3:0G13C26G8
cg15056773	cg15056773	25746356	AAAACRAACTATAAACCCTATAAATCAAATAAAACAAAACTAAACAAAAC			II			AAGAGCGAGCGAGGGCGAGCTATGGACCCTGTGAGTCAGGTGAGACAGAACTGGGCAGGG[CG]GCTGGCTGGGAGCAGGGGGCGGGGGATGCCGCGGCTTGGGAGAGGCGCCCCCAGCCCCTT	37	3	63264249	CGCCCTGCCCAGTTCTGTCTCACCTGACTCACAGGGTCCATAGCTCGCCC	2	73101661	F					SYNPR	NM_001130003	Body	chr3:63263989-63264205	S_Shore					0:50
cg25854303	cg25854303	64746443	TCTTCTCATCCACCAATTCTTTTTAAAAATAAAATTCRCTTAACACCACC			II			CGGGCTGCTCCAGGGTGTCGCTCCTCTGGCTGCTCCCGAAGGGGCTTCTGGCCCTGAGGA[CG]GTGGTGCCAAGCGAACTTCATTTTTAAAAAGAACTGGTGGATGAGAAGAGCGAGCGAGGG	37	3	63264142	CGGTGGTGCCAAGCGAACTTCATTTTTAAAAAGAACTGGTGGATGAGAAG	2	73101768	R	rs72878302				SYNPR;SYNPR	NM_001130003;NM_001130003	5'UTR;1stExon	chr3:63263989-63264205	Island					1:28G21
cg08536228	cg08536228	58774302	AACCAAAAAAACAACACCCTAAAACAACCCAACAAAAACAAAAAACCTCA	70789496	AACCAAAAAAACGACACCCTAAAACAACCCGACGAAAACAAAAAACCTCG	I	A	Red	CGCTTCCCCGACGCGCTGGGTTCCCGGAGCGCAGAGCCCAGCGTTAGCGGGTGGGCTCCC[CG]AGGCCCCCTGCCCTCGCCGGGCTGCTCCAGGGTGTCGCTCCTCTGGCTGCTCCCGAAGGG	37	3	63264063	AGCCAGAGGAGCGACACCCTGGAGCAGCCCGGCGAGGGCAGGGGGCCTCG	2	73101847	F					SYNPR;SYNPR	NM_001130003;NM_001130003	5'UTR;1stExon	chr3:63263989-63264205	Island					1:18T31
cg06314761	cg06314761	29601404	ACRAAAAAATAAACRAAACAAAACCCACAAACATTAATACAAACTCAACC			II			GCCCGCTTTCCCAAACCAACAGACCCAAAGTTTCCCCGGAGCCAGAGGGCACCGGGCGCA[CG]GCTGAGCCTGCACCAATGTCTGTGGGCCCTGCCTCGCCCACCTCCTCGCCCTCCCCTCTG	37	3	63263832	CGGCTGAGCCTGCACCAATGTCTGTGGGCCCTGCCTCGCCCACCTCCTCG	2	73102083	R					SYNPR	NM_001130003	TSS200	chr3:63263989-63264205	N_Shore					1:29G20
cg04785972	cg04785972	40658442	AAAAATAAACRAAACAAAACCCACAAACATTAATACAAACTCAACCRTAC			II			CCAAGCCCGCTTTCCCAAACCAACAGACCCAAAGTTTCCCCGGAGCCAGAGGGCACCGGG[CG]CACGGCTGAGCCTGCACCAATGTCTGTGGGCCCTGCCTCGCCCACCTCCTCGCCCTCCCC	37	3	63263828	GAGGTGGGCGAGGCAGGGCCCACAGACATTGGTGCAGGCTCAGCCGTGCG	2	73102087	F					SYNPR	NM_001130003	TSS200	chr3:63263989-63264205	N_Shore					1:25G24
cg14482748	cg14482748	41679510	TTATAATCATTCCTAATAACCAAAAATAAAAATCATAATAAATCCAACCC			II			TATCTAATGAATTATAGTCATTCCTGATAGCCAGAGATGGGGATCATGATGAATCCAGCC[CG]AAGATATGCTTTTTCAGGTTAATCTCCCAGGCTAAAGTTGTTTTTGTAATAGTAGCTGAC	37	3	63075333	CGGGCTGGATTCATCATGATCCCCATCTCTGGCTATCAGGAATGACTATA	2	73284904	F		rs77817412												1:12G37
cg07294114	cg07294114	58629344	ACTAAAAACAAAAACAAATTAAAAAACTCATCAACCACCACTACTAAAAC			II			GTATTCCTCATCTTTAATGAAGTGGCATGAGGGAGGGCAGCAAAAGCAGTGGAACTGGTT[CG]TCCCAGCAGTGGTGGCTGATGAGTTTTTCAATCTGTTCCTGTTTTCAGCATTCCCAGAGT	37	3	63047382	CGTCCCAGCAGTGGTGGCTGATGAGTTTTTCAATCTGTTCCTGTTTTCAG	2	73315833	R	rs4688362	rs9836779												1:21C28
cg06339275	cg06339275	39787340	CTCAACAAATTTACACCAAAACRTCTAAATCTATTTACTCACAATTTACC			II			CAGTCTCTGTTCTCAGCAAGTTTGCACCAAAGCGTCTGAGTCTATTTACTCACAATTTGC[CG]ATGTTTTGACATTTCCTTGCTGATTTGCCTCATGAATGAGTGCCTGGTGATACTTTCCTG	37	3	62934672	CGGCAAATTGTGAGTAAATAGACTCAGACGCTTTGGTGCAAACTTGCTGA	2	73425270	F														0:50
cg16135090	cg16135090	47605494	AAAACATATAAAAACCACAATCTCTATTCTCAACAAATTTACACCAAAAC			II			TGGAGTTTGTTGGGGCATATGGAAACCACAGTCTCTGTTCTCAGCAAGTTTGCACCAAAG[CG]TCTGAGTCTATTTACTCACAATTTGCCGATGTTTTGACATTTCCTTGCTGATTTGCCTCA	37	3	62934644	CGCTTTGGTGCAAACTTGCTGAGAACAGAGACTGTGGTTTCCATATGCCC	2	73425298	F														1:30G19
cg12528397	cg12528397	26637339	TACCAACTCACTAAATTATAACAATTAAAAAAAACACTATACCCAAAAAC			II			ATTCAATTATTGTTAATATGTTGGCATTTTAAATGTATTTTTATCTTAGTAACAGTAGCA[CG]CTTTTGGGCACAGTGCTTCCTTTAATTGTCACAATCCAGTGAGTTGGTATTATCTCTATT	37	3	62933670	CGCTTTTGGGCACAGTGCTTCCTTTAATTGTCACAATCCAGTGAGTTGGT	2	73426269	R														1:34C15
cg03147907	cg03147907	34734434	AAAAAATCTCCTAACAACTAAAAATCCAAAATATACTATACAATCACRTC			II			GTTGGTTGCATCACCCTTTGGGGATTTGTTTGAATTATTCAGAAAGCTAGTTTTTCCCAG[CG]ACGTGATTGCACAGCATATCCTGGACCCTCAGTTGCCAGGAGATCTTTTTTCCCTCCTCT	37	3	62926690	AAAGATCTCCTGGCAACTGAGGGTCCAGGATATGCTGTGCAATCACGTCG	2	73433339	F														2:15G17T16
cg21534264	cg21534264	30744451	ATTTTAAATAAATTAATATTTCRACCAAACAACTCAACCATTTATATAAC			II			AAGTGAATCAAATTTTGAATGGATTGGTGTTTCGACCAGGCAACTCAACCATTTATGTAG[CG]CCCCCGACCTTGCCTACCCCCACCCCCAAAATCTATGATGAATCTTCTTCAGTTCCCAAG	37	3	62861631	TTTTGAATGGATTGGTGTTTCGACCAGGCAACTCAACCATTTATGTAGCG	2	73497986	R					CADPS;CADPS;CADPS	NM_183393;NM_003716;NM_183394	TSS1500;TSS1500;TSS1500	chr3:62859617-62861190	S_Shore	ENSMMUG00000031902	ENSMMUT00000030399	TSS1500	N_Shore	2:7C16C25
cg24505341	cg24505341	53712303	ACAACRTATTTATCCCACCTATATAAACTCTAATTCCAACAACTTATTCC			II			GTGGGGGCTGGGCAGCGTGTTTGTCCCACCTGTGTAAACTCTGATTCCAGCAACTTATTC[CG]CATGCGCCCAGTCTAATTAAAATAAAAGTGAATCAAATTTTGAATGGATTGGTGTTTCGA	37	3	62861544	CAGCGTGTTTGTCCCACCTGTGTAAACTCTGATTCCAGCAACTTATTCCG	2	73498069	R				TRUE	CADPS;CADPS;CADPS	NM_183393;NM_003716;NM_183394	TSS1500;TSS1500;TSS1500	chr3:62859617-62861190	S_Shore	ENSMMUG00000031902	ENSMMUT00000030399	TSS1500	N_Shore	3:10C16T15T6
cg23825335	cg23825335	26718477	CCACTCAACTAATTTCTAAATTTCTCCCTCCCCCAAAAACTTTTTATCCA	33728437	CCGCTCGACTAATTTCTAAATTTCTCCCTCCCCCAAAAACTTTTTATCCG	I	C	Grn	CGTGGATAATTTTTTTGTTGATATCTGGCTCTCATTGCCTCAACCCCTTTTCCCCTCCCG[CG]GACAAAAAGTTCTTGGGGGAGGGAGAAATCCAGAAACCAGCCGAGCGGGCTGTTTGGAGA	37	3	62861311	CCGCTCGGCTGGTTTCTGGATTTCTCCCTCCCCCAAGAACTTTTTGTCCG	2	73498302	F					CADPS;CADPS;CADPS	NM_183393;NM_003716;NM_183394	TSS1500;TSS1500;TSS1500	chr3:62859617-62861190	S_Shore	ENSMMUG00000031902	ENSMMUT00000030399	TSS1500	N_Shore	1:16C33
cg03207054	cg03207054	38671498	AAAATAACAAAATATTAAAATCAAAAATACTAAAACTCTAAAAACRCTCC			II			TTAACTCTCCCGTGTCCGCGGCGTAAAGGGCTGCTGCAGAGGGCTGGAGGGGGGAGAGCG[CG]GAGCGTCCTCAGAGCCTCAGTACTTCTGACCCCAATACCTTGCCACCCTCCTCCCCTGCC	37	3	62861184	GGGTGGCAAGGTATTGGGGTCAGAAGTACTGAGGCTCTGAGGACGCTCCG	2	73498429	F		rs968808			CADPS;CADPS;CADPS	NM_003716;NM_183394;NM_183393	TSS200;TSS200;TSS200	chr3:62859617-62861190	Island	ENSMMUG00000031902	ENSMMUT00000030399	TSS1500	Island	1:45T4
cg25947544	cg25947544	37734465	AAAAACAACACTTACATATTTATTAACTTAACTCTCCCATATCCACAACA	20658466	AAAAACGACGCTTACGTATTTATTAACTTAACTCTCCCGTATCCGCGACG	I	T	Red	GCCGATTGGGGAGGGAGCGGCGCTTACGTGTTTATTGGCTTAACTCTCCCGTGTCCGCGG[CG]TAAAGGGCTGCTGCAGAGGGCTGGAGGGGGGAGAGCGCGGAGCGTCCTCAGAGCCTCAGT	37	3	62861145	CGCCGCGGACACGGGAGAGTTAAGCCAATAAACACGTAAGCGCCGCTCCC	2	73498468	F					CADPS;CADPS;CADPS	NM_003716;NM_183394;NM_183393	TSS200;TSS200;TSS200	chr3:62859617-62861190	Island	ENSMMUG00000031902	ENSMMUT00000030399	TSS1500	Island	0:50
cg13491481	cg13491481	25602488	AAAAAAAACAACACTTACATATTTATTAACTTAACTCTCCCATATCCACA	74681501	AAAAAAAACGACGCTTACGTATTTATTAACTTAACTCTCCCGTATCCGCG	I	A	Red	CTTGCCGATTGGGGAGGGAGCGGCGCTTACGTGTTTATTGGCTTAACTCTCCCGTGTCCG[CG]GCGTAAAGGGCTGCTGCAGAGGGCTGGAGGGGGGAGAGCGCGGAGCGTCCTCAGAGCCTC	37	3	62861142	CGCGGACACGGGAGAGTTAAGCCAATAAACACGTAAGCGCCGCTCCCTCC	2	73498471	F					CADPS;CADPS;CADPS	NM_003716;NM_183394;NM_183393	TSS200;TSS200;TSS200	chr3:62859617-62861190	Island	ENSMMUG00000031902	ENSMMUT00000030399	TSS1500	Island	0:50
cg11905007	cg11905007	61678452	CCTCCAAAAAAAATACCRAATATTACAAACTATCRATACAACCAAAAACC			II			TGAAGGAGGCGCCTCCAGAAAAGATGCCGAGTGTTGCAAGCTGTCGATGCAGCCAAGAGC[CG]AAGAGGCATCTTGCCGATTGGGGAGGGAGCGGCGCTTACGTGTTTATTGGCTTAACTCTC	37	3	62861071	CGGCTCTTGGCTGCATCGACAGCTTGCAACACTCGGCATCTTTTCTGGAG	2	73498542	F					CADPS;CADPS;CADPS	NM_003716;NM_183394;NM_183393	TSS200;TSS200;TSS200	chr3:62859617-62861190	Island	ENSMMUG00000031902	ENSMMUT00000030399	TSS1500	Island	0:50
cg15957055	cg15957055	14676311	ACTACTAAAAAAAACRCCTCCAAAAAAAATACCRAATATTACAAACTATC			II			TGCCATCTGCGGCTGCTGAAGGAGGCGCCTCCAGAAAAGATGCCGAGTGTTGCAAGCTGT[CG]ATGCAGCCAAGAGCCGAAGAGGCATCTTGCCGATTGGGGAGGGAGCGGCGCTTACGTGTT	37	3	62861055	CGACAGCTTGCAACACTCGGCATCTTTTCTGGAGGCGCCTCCTTCAGCAG	2	73498558	F					CADPS;CADPS;CADPS;CADPS;CADPS;CADPS	NM_183394;NM_183393;NM_003716;NM_003716;NM_183393;NM_183394	5'UTR;5'UTR;1stExon;5'UTR;1stExon;1stExon	chr3:62859617-62861190	Island	ENSMMUG00000031902	ENSMMUT00000030399	TSS1500	Island	1:48G1
cg21458907	cg21458907	10762416	AAAAATAAAAAACRCTAAAAACAACCRAAAATCAACTCTCCCRAATAAAC			II			CTTGGAGTGCAAAAGGTGGGGGGCGCTGGAGGCAGCCGGGGATCAGCTCTCCCGGGTGGG[CG]CTTCTCCCCAGGTCAGGGAGCGAGAGCGCTGCTGCTCAGCCTCGGCCGCCGCGACTGATC	37	3	62860802	CGCCCACCCGGGAGAGCTGATCCCCGGCTGCCTCCAGCGCCCCCCACCTT	2	73498811	F				TRUE	CADPS;CADPS;CADPS;CADPS;CADPS;CADPS	NM_183394;NM_183393;NM_003716;NM_003716;NM_183393;NM_183394	5'UTR;5'UTR;1stExon;5'UTR;1stExon;1stExon	chr3:62859617-62861190	Island	ENSMMUG00000031902	ENSMMUT00000030399	TSS1500	Island	1:15T34
cg13514230	cg13514230	64740398	RACAACAAAAAATAAATACRCCTAAAAAACCCAAAAAACAACACCCRAAC			II			CCTGCTCCTCCTCGCCAGCTGCGCCGCCAGCTCCCATTGTTCACCCCGCCCGCCTGGCGA[CG]TCCGGGTGCTGCTCCCTGGGCCTCCCAGGCGCACCTACCTTCTGCTGCCGGCGAGCCATG	37	3	62860224	CGTCCGGGTGCTGCTCCCTGGGCCTCCCAGGCGCACCTACCTTCTGCTGC	2	73499503	R					CADPS;CADPS;CADPS	NM_003716;NM_183394;NM_183393	Body;Body;Body	chr3:62859617-62861190	Island	ENSMMUG00000031902	ENSMMUT00000030399	Body	Island	0:50
cg15997484	cg15997484	39657463	CAAAACAACAATAACAAAACTTAAAAAACCCAAACRAACCAAAAAATAAC			II			CTGTACTTTATCAAGGCAGCAGTGGCAGGGCTTGGAGGACCCAGGCGAGCCAGAAGGTGG[CG]GCGAAGTCACCTTGGGAAGAGGAGAATAGGGTCAAAGACAGGACGGCGGAGGGGCTGACC	37	3	62859461	AAGGCAGCAGTGGCAGGGCTTGGAGGACCCAGGCGAGCCAGAAGGTGGCG	2	73500267	R					CADPS;CADPS;CADPS	NM_003716;NM_183394;NM_183393	Body;Body;Body	chr3:62859617-62861190	N_Shore	ENSMMUG00000031902	ENSMMUT00000030399	Body	S_Shore	0:50
cg04191342	cg04191342	36643451	AATACCCCTCATCCCTTTCTCCAACTAAAAAACAACTAATAAAAATAAAC			II			CCTCATCTTGCAGTACCCCTCATCCCTTTCTCCAGCTAAAGAACAGCTGATAGAAATAGG[CG]CCTTTTTTTTTTTTTTTTTAACATCAAAGGCAGCCCAGAGCTATGTCAGCCTTGCCCCAG	37	3	62859289	CGCCTATTTCTATCAGCTGTTCTTTAGCTGGAGAAAGGGATGAGGGGTAC	2	73500445	F					CADPS;CADPS;CADPS	NM_003716;NM_183394;NM_183393	Body;Body;Body	chr3:62859617-62861190	N_Shore	ENSMMUG00000031902	ENSMMUT00000030399	Body	S_Shore	2:6C26G16
cg24954210	cg24954210	19741375	CATTCCCTCACTATAAATAACTAATTCACACAAAATAACCACCCATCACC			II			GCCTGCTTTTACATTCCCTCACTATAAGTAGCTAGTTCACACAAGGTAGCCACCCATCAC[CG]TTACTACATAGTTTAGAAACATATGGTATAGCTTTGCCATGCCAACTTCTAGGTATTCAC	37	3	62856521	CGGTGATGGGTGGCTACCTTGTGTGAACTAGCTACTTATAGTGAGGGAAT	2	73503170	F					CADPS;CADPS;CADPS	NM_003716;NM_183394;NM_183393	Body;Body;Body	chr3:62859617-62861190	N_Shelf	ENSMMUG00000031902	ENSMMUT00000030399	Body	S_Shelf	2:35G6T7
cg20082170	cg20082170	37667477	TCCTCTCCTACCTCTACRAACTCTATCTAAAAAAACACTAAAATAACCAC			II			CTTTGCTGGCTTCCTCTCCTGCCTCTGCGGGCTCTGTCTGGAGAGGCACTGAGGTAGCCA[CG]TTCTCAGAGAGGTCAGAATTCAGTGGGAGGCCTTGGAGAGGCTTTGTCTCAGGGCCACAT	37	3	62709536	CGTGGCTACCTCAGTGCCTCTCCAGACAGAGCCCGCAGAGGCAGGAGAGG	2	73649432	F					CADPS;CADPS;CADPS	NM_003716;NM_183394;NM_183393	Body;Body;Body			ENSMMUG00000031902	ENSMMUT00000030399	Body		1:33T16
cg04949153	cg04949153	60726324	CAAACAATAACACTACTATACRTAAATATCACATTTCCTTCCCAAAATCC			II			TTTGCTCTCTGCAGGCAGTGGCACTGCTGTGCGTGGATATCACATTTCCTTCCCAGAGTC[CG]TGGGAGGCCTCCTTGAATGTGAGAAGTGCAAACAGAGAGGGACACATTTGTTGTACAGAA	37	3	62704506	CGGACTCTGGGAAGGAAATGTGATATCCACGCACAGCAGTGCCACTGCCT	2	73654146	F					CADPS;CADPS;CADPS	NM_003716;NM_183394;NM_183393	Body;Body;Body			ENSMMUG00000031902	ENSMMUT00000030399	Body		0:50
cg13716443	cg13716443	53613422	CACAAAAAAAACAATACTCTAAACACCCRCAACTCATTAACAAACCTTTC			II			TTTGGCAAAATCACAGAGGGAGCAGTGCTCTGGGCACCCGCAGCTCATTAACAGGCCTTT[CG]CCATATGGATTCTGGGCGTGCTTCCCACTGGCAATATGGTGTCCATTCGTGACGCAATAG	37	3	62573342	ACAGAGGGAGCAGTGCTCTGGGCACCCGCAGCTCATTAACAGGCCTTTCG	2	73791478	R			TRUE		CADPS;CADPS;CADPS	NM_003716;NM_183394;NM_183393	Body;Body;Body							1:21C28
cg00056433	cg00056433	13810448	ACTACAATAATTTCCACCAAAACCATATTCAATAATCTTCAATTCAAAAC			II			GTTTTCAAGACTGACTTCAGGATCATCTGGGAGAGGTTGAAAGGCACATGCAGTGTTCAC[CG]CCTTGAACTGAAGATCACTGAACATGGCTTTGGTGGAAACCACTGCAGTGATATCAGAAA	37	1	161391807	CGCCTTGAACTGAAGATCACTGAACATGGCTTTGGTGGAAACCACTGCAG	2	73813466	F														2:24T1C23
cg03625918	cg03625918	20665317	TATATTTCTTTAAAAAAACRATATCATACACRACTCCTCAAACTAACACC			II			CTTGAATCAACTGTATTTCTTTGGAAGGACGGTGTCATACACGGCTCCTCAAGCTGGCAC[CG]TGTGTCTCAGTAGTGGCATTTTAAGGGTGTTCCATCCAGCCAAAGTCACTGGCACGGTAG	37	3	62468713	CGGTGCCAGCTTGAGGAGCCGTGTATGACACCGTCCTTCCAAAGAAATAC	2	73904523	F					CADPS;CADPS;CADPS	NM_003716;NM_183394;NM_183393	Body;Body;Body							3:10C2T17A18
cg05953911	cg05953911	53793470	CAAAACCACACCACAACTTCCCATCTATAAACTACTTTCTAAAATATATC			II			CACACGACAATTGTAAATAAATTGACCAAGTCCACAGCAAGACAACAGCAAAAACTCAAG[CG]ACACACTTCAGAAAGCAGCTTACAGATGGGAAGCTGTGGTGTGGCTCTGTATCCAGAGAA	37	3	62467668	AGAGCCACACCACAGCTTCCCATCTGTAAGCTGCTTTCTGAAGTGTGTCG	2	73905897	F					CADPS;CADPS;CADPS	NM_003716;NM_183394;NM_183393	Body;Body;Body							1:4T45
cg13788097	cg13788097	23689323	ATTTTTACTATTATCTTACTATAAACTTAATCAATTTATTTACAATTATC			II			AGAAACAGACAGAAAGAAAAAATACCATCACAGTGACAATGCAGATGTGGCAGAAGCACA[CG]ACAATTGTAAATAAATTGACCAAGTCCACAGCAAGACAACAGCAAAAACTCAAGCGACAC	37	3	62467612	TTTTTGCTGTTGTCTTGCTGTGGACTTGGTCAATTTATTTACAATTGTCG	2	73905953	F					CADPS;CADPS;CADPS	NM_003716;NM_183394;NM_183393	Body;Body;Body							1:19C30
cg23487312	cg23487312	27622302	AAACCCTAAATTCACACTCATATTTTACATATTACAAAAAACCACAACTC			II			TTCCTTGCCATGAACCCTGAGTTCACACTCATATTTTACATGTTACAGGAAGCCACAGCT[CG]CCCCAGGGGTGCTGCAAACAGACACGCAGAAGCCAGATGTAGCCCCCACCCCCCCAACTC	37	3	62401106	AACCCTGAGTTCACACTCATATTTTACATGTTACAGGAAGCCACAGCTCG	2	73973129	R					CADPS;CADPS;CADPS	NM_003716;NM_183394;NM_183393	Body;Body;Body							0:50
cg24036280	cg24036280	64690428	CAACAAACAAAAAAATTCTCTCTTACCCACATCTCTAAAACTCTCAATCA	10716420	CGACAAACGAAAAAATTCTCTCTTACCCGCATCTCTAAAACTCTCAATCG	I	A	Red	TCTCGTGTGTACCGGCAAACGGAAAAGTTCTCTCTTGCCCGCATCTCTGGAGCTCTCAGT[CG]AATCCCATCTTTTCTTTACCTGGGTAAAGATCCCTGATGCTCCACCCCGGGAATTTATAG	37	3	62365402	CGACTGAGAGCTCCAGAGATGCGGGCAAGAGAGAACTTTTCCGTTTGCCG	2	74009359	F								chr3:62364017-62364316	S_Shore	ENSMMUG00000031901	ENSMMUT00000046527	Body	N_Shore	0:50
cg05136510	cg05136510	50735358	AACCTACCCAAAAATATTAACATTAAATACTAAAAACAAAAATTAAACCA	18744361	AACCTACCCAAAAATATTAACGTTAAATACTAAAAACAAAAATTAAACCG	I	A	Red	ACTCCGCGGTGGAGCCTGCCCAAAGGTATTAGCGTTAAGTGCTGAGAGCAGGAGTTAAGC[CG]GCAGGGAAAAGGGACCGGAAGGGGTACAGGGGTGAGGGAAACCGATTTCAGACTTCCCCC	37	3	62365140	AGCCTGCCCAAAGGTATTAGCGTTAAGTGCTGAGAGCAGGAGTTAAGCCG	2	74009620	R								chr3:62364017-62364316	S_Shore	ENSMMUG00000031901	ENSMMUT00000046527	Body	N_Shore	0:50
cg14484056	cg14484056	14780471	AACRACTTAAAATCCTCCRCRTTATTTAACTTAACAACTAATTAAACTCC			II			CTCCCTGGGAAGACGGCTTAGGATCCTCCGCGTTATTTAACTTGGCAGCTGGTTAAACTC[CG]CGGTGGAGCCTGCCCAAAGGTATTAGCGTTAAGTGCTGAGAGCAGGAGTTAAGCCGGCAG	37	3	62365084	ACGGCTTAGGATCCTCCGCGTTATTTAACTTGGCAGCTGGTTAAACTCCG	2	74009676	R								chr3:62364017-62364316	S_Shore	ENSMMUG00000031901	ENSMMUT00000046527	Body	N_Shore	0:50
cg27253807	cg27253807	38765475	TTAAAAAATATCRATTTCCRACTCCCTAAAAAAACRACTTAAAATCCTCC			II			GCCCTGCGTAGTTGAGAGATGTCGGTTTCCGACTCCCTGGGAAGACGGCTTAGGATCCTC[CG]CGTTATTTAACTTGGCAGCTGGTTAAACTCCGCGGTGGAGCCTGCCCAAAGGTATTAGCG	37	3	62365052	TGAGAGATGTCGGTTTCCGACTCCCTGGGAAGACGGCTTAGGATCCTCCG	2	74009708	R								chr3:62362610-62363082	S_Shore	ENSMMUG00000031901	ENSMMUT00000046527	Body	N_Shore	0:50
cg17480278	cg17480278	66721399	CTTTAAATTACACACCAAAATCRCRTAACAAATAAAAAACCCAAATAAAC			II			GCAGCAATTTGCCAGCAGACGTGTCATTTTGTAAGGCGCAGTGAGGGAAGGAAGTCGTCT[CG]CCTACCTGGGTTTTCCACTTGCTACGCGATTTTGGTGTGCAACCCAAAGGAAATAATCGT	37	3	62364834	CGCCTACCTGGGTTTTCCACTTGCTACGCGATTTTGGTGTGCAACCCAAA	2	74009926	R								chr3:62362610-62363082	S_Shore	ENSMMUG00000031901	ENSMMUT00000046527	Body	N_Shore	0:50
cg09891125	cg09891125	10689325	CCAATACCCRCRTACAACAATTTACCAACAAACRTATCATTTTATAAAAC			II			AGGAATCTGATCCAATACCCGCGTGCAGCAATTTGCCAGCAGACGTGTCATTTTGTAAGG[CG]CAGTGAGGGAAGGAAGTCGTCTCGCCTACCTGGGTTTTCCACTTGCTACGCGATTTTGGT	37	3	62364810	CGCCTTACAAAATGACACGTCTGCTGGCAAATTGCTGCACGCGGGTATTG	2	74009950	F								chr3:62362610-62363082	S_Shore	ENSMMUG00000031901	ENSMMUT00000046527	Body	N_Shore	0:50
cg20976456	cg20976456	54632303	TTAATTAAAAATCTAATCCAATACCCRCRTACAACAATTTACCAACAAAC			II			AGAAATGCTATTTAATTAGGAATCTGATCCAATACCCGCGTGCAGCAATTTGCCAGCAGA[CG]TGTCATTTTGTAAGGCGCAGTGAGGGAAGGAAGTCGTCTCGCCTACCTGGGTTTTCCACT	37	3	62364793	CGTCTGCTGGCAAATTGCTGCACGCGGGTATTGGATCAGATTCCTAATTA	2	74009967	F								chr3:62362610-62363082	S_Shore	ENSMMUG00000031901	ENSMMUT00000046527	Body	N_Shore	0:50
cg24255089	cg24255089	30618389	ACAAATCTCAATACACCACAAACTAATTTTCACCRTAAAACAAAAAAAAC			II			GGGAATGGTTTGCAAATCTCAATGCACCACAGACTAGTTTTCACCGTGGAGCAGGAAAGG[CG]CCTATTAGCCAGGGGCAACCGGCTTTGCAGACCTGGGCGGGGGCGTAGGGGGAGGGGCGG	37	3	62364390	CGCCTTTCCTGCTCCACGGTGAAAACTAGTCTGTGGTGCATTGAGATTTG	2	74010377	F								chr3:62362610-62363082	S_Shore	ENSMMUG00000031901	ENSMMUT00000046527	Body	N_Shore	1:16G33
cg07045330	cg07045330	12789312	TAATCTATAATACATTAAAATTTACAAACCATTCCCTAAATACCAAAAAC			II			GATGATCGCAGCCAGGGTGGCCGAGCGCCCGGCCCACTGCACCCGGCGGCTGTTTTGCAG[CG]CCCCTGGCATTCAGGGAATGGTTTGCAAATCTCAATGCACCACAGACTAGTTTTCACCGT	37	3	62364315	CGCCCCTGGCATTCAGGGAATGGTTTGCAAATCTCAATGCACCACAGACT	2	74010452	R								chr3:62364017-62364316	Island	ENSMMUG00000031901	ENSMMUT00000046527	Body	Island	1:30G19
cg26783679	cg26783679	11783481	RACTCTAACCCATCTATCCCTAAAAACCTAAAACTATACTTACRTACTCC			II			AGAGCCCCAGATACCCGAGGCTGGGAGCGCCGGAGAGCTCCCAGGTTTCGGGTACCCTCC[CG]GAGCACGCAAGCACAGTCCCAGGCCTTTAGGGACAGATGGGCCAGAGCCGTCTGCATCTG	37	3	62364171	GCTCTGGCCCATCTGTCCCTAAAGGCCTGGGACTGTGCTTGCGTGCTCCG	2	74010596	F								chr3:62364017-62364316	Island	ENSMMUG00000031901	ENSMMUT00000046527	Body	Island	1:39C10
cg13720108	cg13720108	15688421	CTTTTTTCCCCAAAAAACATTTTATTAAAAACATTCRAACTAACTTACCC			II			TGCTATCCTCTCTTTTTTCCCCAGGAAGCATTTTATTGAAAACATTCGAACTGGCTTGCC[CG]TGGCGGGCTTGTCCAAAGCACAGGGGCCTCCGCCTTCGGTGCGCGTTGTTCTCAGGATTA	37	3	62364032	CGGGCAAGCCAGTTCGAATGTTTTCAATAAAATGCTTCCTGGGGAAAAAA	2	74010735	F		rs74849030						chr3:62364017-62364316	Island	ENSMMUG00000031901	ENSMMUT00000046527	Body	Island	0:50
cg07791011	cg07791011	37721475	TTTCTTCCTTCTTTCCAAAAAAACATTTAAAATCTAATTTACTTAATACC			II			CTTTCCTTTCTTTTCTTCCTTCTTTCCAAAGGAACATTTAGAATCTGATTTACTTGGTGC[CG]CGCTTAACCGCTGCTGAAAATAGATTAACTTCTGAAGAGAAATTCTTTTGCTATCCTCTC	37	3	62363922	TTCTTCCTTCTTTCCAAAGGAACATTTAGAATCTGATTTACTTGGTGCCG	2	74010845	R								chr3:62364017-62364316	N_Shore	ENSMMUG00000031901	ENSMMUT00000046527	Body	S_Shore	0:50
cg18345386	cg18345386	60802339	CTCAAAAAAAAATCCCTTTCTTACRCAAAAAACTCACACATTTACACCAC			II			GTGTAGACAACCTCAGAAGAAAATCCCTTTCTTGCGCAAAAAGCTCACACATTTGCACCA[CG]GAAGAAAAAGGCAAGCATTTCCACTCCAAAAAGTGTTCCAATTTCAGCCCCTGTGGCATG	37	3	62363466	TCAGAAGAAAATCCCTTTCTTGCGCAAAAAGCTCACACATTTGCACCACG	2	74011288	R								chr3:62364017-62364316	N_Shore	ENSMMUG00000031901	ENSMMUT00000046527	Body	S_Shore	2:11C19T18
cg20037507	cg20037507	16609378	TTTTTACAAAAACTTCTCTTATAAAAAACATATTAAATATAACTAACACA	27668366	TTTTTACAAAAACTTCTCTTATAAAAAACATATTAAATATAACTAACGCG	I	A	Red	GCTGTCTATTGATTTTTACAGGAGCTTCTCTTATGGGAAGCATATTAAATATGACTGGCG[CG]GCTAGAGCTGAGACTCTCCTCCCTCCCCTTCCCTCTGTCCATTTTATGGTCACTAACCCG	37	3	62363248	CGCGCCAGTCATATTTAATATGCTTCCCATAAGAGAAGCTCCTGTAAAAA	2	74011506	F								chr3:62364017-62364316	N_Shore	ENSMMUG00000031901	ENSMMUT00000046527	Body	S_Shore	1:49T0
cg25741487	cg25741487	46639414	ACCCAAATCCCCAATCAATAATATACAAATTACTTAACCAAAACACAACA	43643404	ACCCGAATCCCCAATCAATAATATACGAATTACTTAACCAAAACGCGACG	I	T	Red	CGTCCGCTGCTCTGCGGGGCCTGACCGGGGCGGCGACCTCTGGGATCCGCGGCGGTGCGA[CG]CCGCGCCCTGGCCAAGCAACCCGCACACCACTGACTGGGGATCCGGGCCCAACCTCAAGG	37	3	62363076	CGCCGCGCCCTGGCCAAGCAACCCGCACACCACTGACTGGGGATCCGGGC	2	74011677	R								chr3:62362610-62363082	Island	ENSMMUG00000031901	ENSMMUT00000046527	Body	Island	0:50
cg17886399	cg17886399	14770497	TTACACAAAACAACCTAAAACTCCTACCCTAAAACAAAACACATTCTACA	58775342	TTACACAAAACAACCTAAAACTCCTACCCTAAAACGAAACGCGTTCTACG	I	A	Red	ACCCAGCAAGCCGCCTGTCCGGGAGGCACGCGGTGGCGGCCCAAGTGAGGCCTACTAGGC[CG]CAGAACGCGCTCCGCTCCAGGGCAGGAGTCCTAGGTTGCCCTGTGTAATCCCCGGGCGCC	37	3	62362660	TTACACAGGGCAACCTAGGACTCCTGCCCTGGAGCGGAGCGCGTTCTGCG	2	74012083	F								chr3:62362610-62363082	Island	ENSMMUG00000031901	ENSMMUT00000046527	Body	Island	2:12T31G5
cg03652676	cg03652676	17646366	ACATATTAATTAATCTCTATCTAACCCTAATTACAATTTATTCAAACACC			II			CCTTGCCACTCACATGTTAATTAATCTCTATCTAACCCTAATTGCAGTTTATTCAAGCAC[CG]CTCAACAGCTCACCCACACAATAAACACTGATCCTACTTTTATACATATTACTTCACGTT	37	3	62361923	CGGTGCTTGAATAAACTGCAATTAGGGTTAGATAGAGATTAATTAACATG	2	74012833	F								chr3:62362610-62363082	N_Shore	ENSMMUG00000031901	ENSMMUT00000046527	Body	S_Shore	0:50
cg12870811	cg12870811	22631351	TCACCCCAACATTAAAACAATATCAATACACCTACAACATCTCAAAACCC			II			AACAAACCAACTCACCCCAACATTGAAACAATATCAATACACCTGCAGCATCTCAAGACC[CG]AATTTCTATCCCGACTCTCCTGTGGATCCCGTTTGCCACAAGTACTGCACCCCAACCCTT	37	3	62361449	CGGGTCTTGAGATGCTGCAGGTGTATTGATATTGTTTCAATGTTGGGGTG	2	74013307	F								chr3:62362610-62363082	N_Shore	ENSMMUG00000031901	ENSMMUT00000046527	Body	S_Shore	0:50
cg09024435	cg09024435	64686457	TCCTAAACCCCTCCATACTACAAAACATCCCTAAAAAACATTAAAAAACA	36688456	TCCTAAACCCCTCCATACTACGAAACATCCCTAAAAAACGTTAAAAAACG	I	A	Red	CTGAGTATCCTGTCCTAGGCCCCTCCATGCTGCGAAACATCCCTGGAGAACGTTAAGGGA[CG]GGGGAGAAAAGCTCTAGTTTTAACTTCAGGCAAATCGCTCCCTTTTTCCCTTCAATAAAA	37	3	62360893	TCCTAGGCCCCTCCATGCTGCGAAACATCCCTGGAGAACGTTAAGGGACG	2	74013862	R								chr3:62362610-62363082	N_Shore	ENSMMUG00000031901	ENSMMUT00000046527	Body	S_Shore	2:35C6C7
cg04927889	cg04927889	67654318	ACATATCACAACAAACTACTCAAAAACACTCCAACACTTTCAACAAACCA	71624318	ACGTATCACAACAAACTACTCAAAAACGCTCCAACACTTTCAACAAACCG	I	A	Red	ACCATTCCACCTGCGTATCACAACAAACTGCTCAAAGACGCTCCAGCACTTTCAACAGGC[CG]GGTGCTCTTGGCGACAACAAAAGTGGTCGAGGCTGAGGGTTCTTACGGAGGGGGGTGGTG	37	3	62360464	CGGCCTGTTGAAAGTGCTGGAGCGTCTTTGAGCAGTTTGTTGTGATACGC	2	74014290	F					FEZF2	NM_018008	TSS1500	chr3:62357639-62359774	S_Shore	ENSMMUG00000031901;FEZF2	ENSMMUT00000046527;ENSMMUT00000030391	Body;TSS1500	N_Shore	0:50
cg14261840	cg14261840	63737487	RCTTAATTTAAAAAAACTAAATTCATCTATTTACAAACCATTCCACCTAC			II			GCGCGCTCCGCGCTTGGTTTGGAGGGGCTGAATTCATCTGTTTGCAGACCATTCCACCTG[CG]TATCACAACAAACTGCTCAAAGACGCTCCAGCACTTTCAACAGGCCGGGTGCTCTTGGCG	37	3	62360417	CGCAGGTGGAATGGTCTGCAAACAGATGAATTCAGCCCCTCCAAACCAAG	2	74014337	F					FEZF2	NM_018008	TSS1500	chr3:62357639-62359774	S_Shore	ENSMMUG00000031901;FEZF2	ENSMMUT00000046527;ENSMMUT00000030391	Body;TSS1500	N_Shore	0:50
cg06707343	cg06707343	12709484	AATCTTTTCTTCCCTCTACTTATACCTCTAACCACACTAAATCTCTACCC			II			GTTTTTCTAAAATAAAGAGAAGGATTATCAGAGAGGAGAGGGAGGGGGCCTGAAGGGGGA[CG]GGCAGAGACTTAGTGTGGCCAGAGGTACAAGCAGAGGGAAGAAAAGACCCTTTTCTAGAC	37	3	62360240	CGGGCAGAGACTTAGTGTGGCCAGAGGTACAAGCAGAGGGAAGAAAAGAC	2	74014514	R					FEZF2	NM_018008	TSS1500	chr3:62357639-62359774	S_Shore	ENSMMUG00000031901;FEZF2	ENSMMUT00000046527;ENSMMUT00000030391	Body;TSS1500	N_Shore	0:50
cg27564792	cg27564792	39639386	ACTAAATTCTACCAAAACAACTCTTTCACTTTTAACCACTAAAACACCRC			II			TGATTCATAGAGCTGAATTCTGCCAAGGCAGCTCTTTCACTTTTAGCCACTAAAGCACCG[CG]TGGAACCGGGTTTTGTGTTTTTCTAAAATAAAGAGAAGGATTATCAGAGAGGAGAGGGAG	37	3	62360162	CGCGGTGCTTTAGTGGCTAAAAGTGAAAGAGCTGCCTTGGCAGAATTCAG	2	74014592	F					FEZF2	NM_018008	TSS1500	chr3:62357639-62359774	S_Shore	ENSMMUG00000031901;FEZF2;FEZF2	ENSMMUT00000046527;ENSMMUT00000030391;ENSMMUT00000046525	Body;TSS1500;TSS1500	N_Shore	0:50
cg08681924	cg08681924	22732345	TAATCRAATTTCTAAAACAAAACCRAATTCTACTTCTAATTTAAAACTAC			II			TTGTTGATTTATGATCGGGTTTCTGAGGCAAAGCCGAGTTCTGCTTCTGGTTTAGGGCTG[CG]TGCGGGGAGGATTCGGAGGGCAGCTCTCCCAGCTGATGGGTACTTACTGTTTGTATAATT	37	3	62359924	CGCAGCCCTAAACCAGAAGCAGAACTCGGCTTTGCCTCAGAAACCCGATC	2	74014829	F					FEZF2	NM_018008	TSS1500	chr3:62357639-62359774	S_Shore	ENSMMUG00000031901;FEZF2;FEZF2	ENSMMUT00000046527;ENSMMUT00000030391;ENSMMUT00000046525	Body;TSS1500;TSS1500	N_Shore	2:21C3C24
cg11374425	cg11374425	26628415	ATTAATTTATACAAAAACAATAAACTCACCTTAACTAACATCAAAAATCA	31634315	ATTAATTTATACAAAAACAATAAACTCGCCTTAACTAACGTCGAAAATCG	I	A	Red	TAATGGGGAAATATTAATTTATGCAAAAGCAATGAGCTCGCCTTGGCTGGCGTCGGAGGT[CG]GGAGAAAGCTCCCACTGACTAAGGACGACCCCGAAGCGTCACGGAGAGCAAGGCCGCTCG	37	3	62359677	ATTAATTTATGCAAAAGCAATGAGCTCGCCTTGGCTGGCGTCGGAGGTCG	2	74015076	R					FEZF2	NM_018008	TSS1500	chr3:62357639-62359774	Island	ENSMMUG00000031901;FEZF2;FEZF2	ENSMMUT00000046527;ENSMMUT00000030391;ENSMMUT00000046525	Body;TSS1500;TSS1500	Island	0:50
cg24705960	cg24705960	43807440	TTTATTAACACAATACCCAACTCAACTACAAAAAACTAAAAAATACTTCA	28709443	TTTATTAACACGATACCCAACTCGACTACGAAAAACTAAAAAATACTTCG	I	A	Red	GAGGGCGGAGGGTCCCGGACGCGGCGCCCCCAAAGGGCCCCTGGGTATCAGTCTAGTAGC[CG]AAGTATCCCTTAGCCCTCCGCAGCCGAGCTGGGCATCGTGCTAATAAACTGCCATTTACC	37	3	62359456	TTTATTAGCACGATGCCCAGCTCGGCTGCGGAGGGCTAAGGGATACTTCG	2	74015297	F	rs11715541				FEZF2	NM_018008	TSS1500	chr3:62357639-62359774	Island	ENSMMUG00000031901;FEZF2;FEZF2	ENSMMUT00000046527;ENSMMUT00000030391;ENSMMUT00000046525	Body;TSS1500;TSS1500	Island	0:50
cg06423920	cg06423920	16603455	CTAAAAAATACTTCRACTACTAAACTAATACCCAAAAACCCTTTAAAAAC			II			ACAACTTTGGAGGCCTGCAGGTTTGGGGGACGCGGGGAGGGCGGAGGGTCCCGGACGCGG[CG]CCCCCAAAGGGCCCCTGGGTATCAGTCTAGTAGCCGAAGTATCCCTTAGCCCTCCGCAGC	37	3	62359420	TAAGGGATACTTCGGCTACTAGACTGATACCCAGGGGCCCTTTGGGGGCG	2	74015333	F				TRUE	FEZF2	NM_018008	TSS1500	chr3:62357639-62359774	Island	ENSMMUG00000031901;FEZF2;FEZF2	ENSMMUT00000046527;ENSMMUT00000030391;ENSMMUT00000046525	Body;TSS1500;TSS1500	Island	1:27C22
cg19227130	cg19227130	70639402	ATTCCATACATAATTCACAACTTTAAAAACCTACAAATTTAAAAAACACA	24647326	ATTCCGTACGTAATTCACAACTTTAAAAACCTACAAATTTAAAAAACGCG	I	A	Red	AACCTAGGCAGAGTTCCGTGCGTGATTCACAACTTTGGAGGCCTGCAGGTTTGGGGGACG[CG]GGGAGGGCGGAGGGTCCCGGACGCGGCGCCCCCAAAGGGCCCCTGGGTATCAGTCTAGTA	37	3	62359392	GTTCCGTGCGTGATTCACAACTTTGGAGGCCTGCAGGTTTGGGGGACGCG	2	74015361	R					FEZF2	NM_018008	TSS1500	chr3:62357639-62359774	Island	ENSMMUG00000031901;FEZF2;FEZF2	ENSMMUT00000046527;ENSMMUT00000030391;ENSMMUT00000046525	Body;TSS1500;TSS1500	Island	0:50
cg15812348	cg15812348	12616332	AAAATTCCRTACRTAATTCACAACTTTAAAAACCTACAAATTTAAAAAAC			II			CAAACCTAGGCAGAGTTCCGTGCGTGATTCACAACTTTGGAGGCCTGCAGGTTTGGGGGA[CG]CGGGGAGGGCGGAGGGTCCCGGACGCGGCGCCCCCAAAGGGCCCCTGGGTATCAGTCTAG	37	3	62359390	GAGTTCCGTGCGTGATTCACAACTTTGGAGGCCTGCAGGTTTGGGGGACG	2	74015363	R					FEZF2	NM_018008	TSS1500	chr3:62357639-62359774	Island	ENSMMUG00000031901;FEZF2;FEZF2	ENSMMUT00000046527;ENSMMUT00000030391;ENSMMUT00000046525	Body;TSS1500;TSS1500	Island	0:50
cg19629292	cg19629292	10791430	ATATTTACCATCAAAATATAACAAAAAAAACACRCTACATAACTCRAAAC			II			GTTAAAGAGGACCGGAGAGCCACCTCGCATTTACCTCTTTCCCCCACCACCAAGGAGATG[CG]TTCCGAGCCATGCAGCGTGTCTCTTCTGTCACATTTTGATGGCAAACATCTTCCCCTCCG	37	3	62358980	TGTTTGCCATCAAAATGTGACAGAAGAGACACGCTGCATGGCTCGGAACG	2	74015771	F				TRUE	FEZF2;FEZF2	NM_018008;NM_018008	5'UTR;1stExon	chr3:62357639-62359774	Island	ENSMMUG00000031901;FEZF2;FEZF2	ENSMMUT00000046527;ENSMMUT00000030391;ENSMMUT00000046525	Body;5'UTR;TSS1500	Island	0:50
cg14651453	cg14651453	74785472	CRAATCCAAAAAAAAACTCAAAAAAATTAATTTAAAACTCTTTTCTCACC			II			TGCCCTGGGACTTTGAAAGGGGGAAGAAGGGGGAGGGTTTACAAAAGAAAAGGGGGGGGG[CG]GTGAGAAAAGAGTCTCAAATTAACCCCCCTGAGCCCTTCCCTGGACCCGGGCCTCTGCCA	37	3	62358825	GGGTCCAGGGAAGGGCTCAGGGGGGTTAATTTGAGACTCTTTTCTCACCG	2	74015926	F					FEZF2	NM_018008	5'UTR	chr3:62357639-62359774	Island	ENSMMUG00000031901;FEZF2;FEZF2	ENSMMUT00000046527;ENSMMUT00000030391;ENSMMUT00000046525	Body;Body;TSS200	Island	0:50
cg18902742	cg18902742	52701315	RAACCCRACTAAATACTTATTAAATTACAATTTTCCCCCCTACCTTTTCC			II			CGGAGCTGAGCCGAGCCAGGCTGGGCCAGGGCGCAGCCTCTCTCCTCTAAGTCTGCATTC[CG]GAAAAGGCAGGGGGGAAAACTGCAATTTAATAAGCACCTAGTCGGGCCCGGGTCACCCAT	37	3	62358610	GGCCCGACTAGGTGCTTATTAAATTGCAGTTTTCCCCCCTGCCTTTTCCG	2	74016140	F					FEZF2	NM_018008	5'UTR	chr3:62357639-62359774	Island	ENSMMUG00000031901;FEZF2;FEZF2	ENSMMUT00000046527;ENSMMUT00000030391;ENSMMUT00000046525	Body;Body;5'UTR	Island	0:50
cg26136365	cg26136365	28721421	AAAACAACRACRAACAAAAATTAAACAATTTCTTACCCTAACTACCRTCC			II			GGGGATCATACAGGGCAGCGGCGAGCAGAGGTTGAGCAGTTTCTTGCCCTGGCTGCCGTC[CG]CCTCTAGCGCTCCAGGCCGGGGCTCAAAGGGCGCACGGGGCTCCGACGTCTTGGCCATGA	37	3	62358379	GGGCAGCGGCGAGCAGAGGTTGAGCAGTTTCTTGCCCTGGCTGCCGTCCG	2	74016371	R					FEZF2	NM_018008	Body	chr3:62357639-62359774	Island	ENSMMUG00000031901;FEZF2;FEZF2	ENSMMUT00000046527;ENSMMUT00000030391;ENSMMUT00000046525	Body;Body;1stExon	Island	0:50
cg18104012	cg18104012	50686476	CAAAAACACTACTCAATTACTCAAAACTCTAAAAAAACAACCTCCAAACA	60602312	CAAAAACACTACTCAATTACTCGAAACTCTAAAAAAACAACCTCCGAACG	I	A	Red	GCACACTGGGGCCCCCCCGCCGCCGCCGCCGCCACCGCCGCCGCCGCCTCCGCCGCCGCC[CG]CCCGGAGGCTGCTTTTCCAGAGCTCCGAGTAACTGAGCAGTGTCTTTGACGGCACCTCGT	37	3	62358241	CAAAGACACTGCTCAGTTACTCGGAGCTCTGGAAAAGCAGCCTCCGGGCG	2	74016509	F					FEZF2	NM_018008	Body	chr3:62357639-62359774	Island	ENSMMUG00000031901;FEZF2;FEZF2	ENSMMUT00000046527;ENSMMUT00000030391;ENSMMUT00000046525	Body;Body;1stExon	Island	1:22C27
cg03986829	cg03986829	65642475	ACTACTCAATTACTCAAAACTCTAAAAAAACAACCTCCAAACAAACAACA	45753304	ACTACTCAATTACTCGAAACTCTAAAAAAACAACCTCCGAACGAACGACG	I	A	Red	TGGCGCCGCACACTGGGGCCCCCCCGCCGCCGCCGCCGCCACCGCCGCCGCCGCCTCCGC[CG]CCGCCCGCCCGGAGGCTGCTTTTCCAGAGCTCCGAGTAACTGAGCAGTGTCTTTGACGGC	37	3	62358234	CGCCGCCCGCCCGGAGGCTGCTTTTCCAGAGCTCCGAGTAACTGAGCAGT	2	74016516	R					FEZF2	NM_018008	Body	chr3:62357639-62359774	Island	ENSMMUG00000031901;FEZF2;FEZF2	ENSMMUT00000046527;ENSMMUT00000030391;ENSMMUT00000046525	Body;Body;1stExon	Island	1:15C34
cg02083234	cg02083234	44800339	TTAAACTTACCATCTACRAAACCTCCTAACAACTTACTATAACCCTTAAC			II			AGGTGAAGTTTTTGGGCTTGCCATCTGCGGAGCCTCCTGGCAGCTTGCTGTGGCCCTTGA[CG]CCTCCGCGCTCGGCAGTCAGGGCCGAGTTTTCCTTCAGTACCTGCTCCAGCGGCGCCGGC	37	3	62357769	TGGGCTTGCCATCTGCGGAGCCTCCTGGCAGCTTGCTGTGGCCCTTGACG	2	74016975	R					FEZF2	NM_018008	Body	chr3:62357639-62359774	Island	ENSMMUG00000031901;FEZF2;FEZF2	ENSMMUT00000046527;ENSMMUT00000030391;ENSMMUT00000046525	Body;Body;1stExon	Island	1:27G22
cg18525486	cg18525486	12608380	CTTTAACCATCRTATCCCCRATATTATCACTAAAATTCTAAAAATTACRC			II			TAAGGGATAATCTTTGGCCATCGTATCCCCGGTGTTATCACTAAGATTCTGGGGGTTGCG[CG]CGGGCTAGGCCCGACCCGGGGGCCACGTACCTGGGTGTGGATAATTTTGTGCCTGCAGAG	37	3	62357176	TTTGGCCATCGTATCCCCGGTGTTATCACTAAGATTCTGGGGGTTGCGCG	2	74017564	R					FEZF2	NM_018008	Body	chr3:62356773-62357315	Island	ENSMMUG00000031901;FEZF2;FEZF2	ENSMMUT00000046527;ENSMMUT00000030391;ENSMMUT00000046525	Body;Body;Body	S_Shore	2:31T7G10
cg20072171	cg20072171	73626359	ACAAAATTCACAAACAAAAAACTTATAACCCACATAAATACAAATATACA	15710452	GCAAAATTCGCAAACGAAAAACTTATAACCCGCGTAAATACGAATATACG	I	T	Red	AAAGCCTTTGCCGCAAAATTCGCAGACGAAGGGCTTGTAGCCCGCGTGGATGCGGATATG[CG]TGTTGAGCGTGGAGCTGCGGTTGAACGCTTTGCCGCACTGGTTGCATTTATGTGGCTTTT	37	3	62356962	CGCATATCCGCATCCACGCGGGCTACAAGCCCTTCGTCTGCGAATTTTGC	2	74017791	F					FEZF2	NM_018008	Body	chr3:62356773-62357315	Island	ENSMMUG00000031901;FEZF2;FEZF2	ENSMMUT00000046527;ENSMMUT00000030391;ENSMMUT00000046525	Body;Body;Body	S_Shore	0:50
cg16817826	cg16817826	64720373	CATACAAATTTCTTCTAACAAAACATCAACCAAAAAAAAAACTCAATACA	60683476	CGTACGAATTTCTTCTAACGAAACATCAACCAAAAAAAAAACTCGATACG	I	T	Red	TGGTGCAGCTTCCCTCCCGCCGCGCTCCGCGGGCCGGGAAACTTTTGCGTAGCCCAGAGA[CG]CACCGAGTCCTTCTCCTGGCTGATGCCTCGCTAGAAGAAATTCGCACGAACCCGGGCTTC	37	3	62356323	CGCACCGAGTCCTTCTCCTGGCTGATGCCTCGCTAGAAGAAATTCGCACG	2	74018435	R					FEZF2	NM_018008	Body	chr3:62356119-62356378	Island	ENSMMUG00000031901;FEZF2;FEZF2	ENSMMUT00000046527;ENSMMUT00000030391;ENSMMUT00000046525	Body;Body;Body	Island	0:50
cg03915638	cg03915638	36612353	ATCAACTTATAATTCTTATAATTCCCTACAACAAATCAAAAACAAAAAAC			II			CGCCGCTGTGGGTCAGCTTGTGGTTCTTGTAGTTCCCTACAACAGATCAAGAACAAAAAA[CG]TGGGGGTATGGAGTAGAATGGTGGGGAGGAAGAGGCGGGCGTCCCAGGGGCAGCCCAGGT	37	3	62356042	TCAGCTTGTGGTTCTTGTAGTTCCCTACAACAGATCAAGAACAAAAAACG	2	74018716	R					FEZF2	NM_018008	Body	chr3:62356119-62356378	N_Shore	ENSMMUG00000031901;FEZF2;FEZF2	ENSMMUT00000046527;ENSMMUT00000030391;ENSMMUT00000046525	Body;Body;Body	S_Shore	1:19C30
cg12988424	cg12988424	11620392	ATTTCTTTAAATCAAAATTTCTACAAAACCCTTTACCRCAAATAACRCAC			II			TTTGCGCACATGTTTCTTTAAGTCAAAGTTTCTGCAAAACCCTTTGCCGCAAGTGGCGCA[CG]TGAAAGGCTTCTTGTCGTTGTGGGTGTGCATATGGAAGGTTAGGTTGTAGACCTGGTGGA	37	3	62355884	CGTGCGCCACTTGCGGCAAAGGGTTTTGCAGAAACTTTGACTTAAAGAAA	2	74018874	F					FEZF2	NM_018008	Body	chr3:62356119-62356378	N_Shore	ENSMMUG00000031901;FEZF2;FEZF2	ENSMMUT00000046527;ENSMMUT00000030391;ENSMMUT00000046525	Body;Body;Body	S_Shore	0:50
cg18175809	cg18175809	49697410	CCCCACCTTTATATATTCAAAAAACTTATTTAAATCCAATACRCCRAAAC			II			GGTGACAGGCTGGGGTTAAAACTGGCTGCCCCAGGAGAAGCGGAGGCCTGGAATTAAATA[CG]TTTCGGCGCACTGGATTTAAATAAGTTTCCTGAATATACAAAGGTGGGGGCCACGAGTTT	37	3	62355525	CGTTTCGGCGCACTGGATTTAAATAAGTTTCCTGAATATACAAAGGTGGG	2	74019236	R					FEZF2	NM_018008	3'UTR	chr3:62355315-62355534	Island	ENSMMUG00000031901;FEZF2;FEZF2	ENSMMUT00000046527;ENSMMUT00000030391;ENSMMUT00000046525	Body;3'UTR;3'UTR	Island	0:50
cg11178293	cg11178293	58751384	AAAACTTATTTAAATCCAATACRCCRAAACRTATTTAATTCCAAACCTCC			II			CGCTCTTCTGGGGCGCTCACGGTGACAGGCTGGGGTTAAAACTGGCTGCCCCAGGAGAAG[CG]GAGGCCTGGAATTAAATACGTTTCGGCGCACTGGATTTAAATAAGTTTCCTGAATATACA	37	3	62355505	CGGAGGCCTGGAATTAAATACGTTTCGGCGCACTGGATTTAAATAAGTTT	2	74019256	R					FEZF2	NM_018008	3'UTR	chr3:62355315-62355534	Island	ENSMMUG00000031901;FEZF2;FEZF2	ENSMMUT00000046527;ENSMMUT00000030391;ENSMMUT00000046525	Body;3'UTR;3'UTR	Island	0:50
cg12378187	cg12378187	66743464	ACTTATACAAAAAAATTTACATAACTATATAAAAATAACTAAAAACACCA	62668364	GCTTATACAAAAAAATTTACATAACTATATAAAAATAACTAAAAACGCCG	I	C	Grn	TATTCCGTGTTCGCTTGTACAGGAGGATTTACATGGCTGTATAAAGATGGCTAGGGGCGC[CG]CGCTCTTCTGGGGCGCTCACGGTGACAGGCTGGGGTTAAAACTGGCTGCCCCAGGAGAAG	37	3	62355443	CGGCGCCCCTAGCCATCTTTATACAGCCATGTAAATCCTCCTGTACAAGC	2	74019318	F					FEZF2	NM_018008	3'UTR	chr3:62355315-62355534	Island	ENSMMUG00000031901;FEZF2;FEZF2	ENSMMUT00000046527;ENSMMUT00000030391;ENSMMUT00000046525	Body;3'UTR;3'UTR	Island	1:11A38
cg00503302	cg00503302	56787339	AAACACCTAATTCCTTCTCATTCTTTAAAATTACTAAACTAACCTCACCA	42685354	AAACGCCTAATTCCTTCTCGTTCTTTAAAATTACTAAACTAACCTCGCCG	I	C	Grn	AGGAAATGCTATAAACGCCTAATTCCTTCTCGTTCTTTGGGGTTGCTGAGCTGACCTCGC[CG]CGAGGGGAGAGGGGGAAAAAAACGCGCACTAATGATTCTGTTTATTGAGTTATATATGTA	37	3	62355319	CGGCGAGGTCAGCTCAGCAACCCCAAAGAACGAGAAGGAATTAGGCGTTT	2	74019442	F								chr3:62355315-62355534	Island	ENSMMUG00000031901	ENSMMUT00000046527	Body	Island	2:33A12A3
cg26825532	cg26825532	12611364	TTTTCTTTAAATTTACTTACCCAAATAAAACAACACCCAAAATCCCAAAC			II			GCTTTTAACCCTTTTCTTTGAATTTGCTTACCCAAATAAGGCAACACCCAGAATCCCAAG[CG]TCTGAACAGTCACCAAATAAAAACTTGGCACCTGCTGTAGGCCGACGTAGGCCTGCTCGC	37	3	62355103	CGCTTGGGATTCTGGGTGTTGCCTTATTTGGGTAAGCAAATTCAAAGAAA	2	74019658	F								chr3:62355315-62355534	N_Shore	ENSMMUG00000031901	ENSMMUT00000046527	Body	S_Shore	0:50
cg03308652	cg03308652	32647402	ACTAAATATTAAAAAACAACTTTTAAAAACRTCCTTAAACAAAACRCCAC			II			AGGGGACGCGCCCAGAAGCTCTCCGGTGGGGTAGGGCGTAGATCGCTTACCCTCGCGGGG[CG]TGGCGCTTTGCTCAAGGACGCTCCCAAAAGCTGCTCCCCAACACCCAGTCGCTTTTAACC	37	3	62354991	CTGGGTGTTGGGGAGCAGCTTTTGGGAGCGTCCTTGAGCAAAGCGCCACG	2	74019770	F								chr3:62354291-62355012	Island	ENSMMUG00000031901	ENSMMUT00000046527	Body	Island	2:9A17A22
cg06327727	cg06327727	66684404	CCCTTCAAACAACATTACATTAATCATCTAATCATTCCCAAAAAAAAACC			II			ACGCGCCAGTAATCCGAGCTCTTGATTATCCAGATTCGGATCAAACGGGGCGGCGGCGGC[CG]GCCCCCTCCTGGGAATGATTAGATGATTAATGTAATGCTGTTTGAAGGGTCTCTGTTTTC	37	3	62354546	CCTTCAAACAGCATTACATTAATCATCTAATCATTCCCAGGAGGGGGCCG	2	74020230	F								chr3:62354291-62355012	Island	ENSMMUG00000031901	ENSMMUT00000046527	Body	S_Shore	0:50
cg22618215	cg22618215	51698464	CCACCCCATTTAATCCAAATCTAAATAATCAAAAACTCAAATTACTAACA	19733424	CCGCCCCGTTTAATCCGAATCTAAATAATCAAAAACTCGAATTACTAACG	I	C	Grn	CGTGGGCTGAATCGCCGCGCGGATATTAAAAGTGTGTGTGGGGGGAGGCCCGGAGCGACG[CG]CCAGTAATCCGAGCTCTTGATTATCCAGATTCGGATCAAACGGGGCGGCGGCGGCCGGCC	37	3	62354489	CCGCCCCGTTTGATCCGAATCTGGATAATCAAGAGCTCGGATTACTGGCG	2	74020287	F								chr3:62354291-62355012	Island	ENSMMUG00000031901	ENSMMUT00000046527	Body	Island	0:50
cg27088150	cg27088150	42690317	AACAAAACCATTAACTAACCAAAACACAACCTCCATCCTACCCCAAAACA	34627314	AACAAAACCGTTAACTAACCAAAACACAACCTCCATCCTACCCCAAAACG	I	T	Red	GCGGCGGGCGGGGACAGAACCGTTGGCTGACCAGGACACAACCTCCATCCTGCCCCAGAG[CG]TCTTTCTCCGAGCCCCAACCCCGAGATTCTTCCTCCACTGAAGCGCAGGCCTCCTAAAAC	37	3	62353894	CGCTCTGGGGCAGGATGGAGGTTGTGTCCTGGTCAGCCAACGGTTCTGTC	2	74020883	F								chr3:62354291-62355012	N_Shore	ENSMMUG00000031901	ENSMMUT00000046527	Body	S_Shore	3:14G8C5C20
cg21148362	cg21148362	28787507	AACTATCACAAAAATATTTTTAATACCTCCAATTCAAAAATAAAAACACA	10740305	AACTATCGCGAAAATATTTTTAATACCTCCGATTCAAAAATAAAAACGCG	I	T	Red	GAGGGGAGGAATACAAAAAAACGAGGACGCTCTCCTTTCAGGAAATGGAATTCTAATGTA[CG]CGTTCCTATTTCTGAATCGGAGGTACTAAAAATACCCCCGCGACAGCCTGAGGAAGCTGT	37	3	62353708	CGCGTTCCTATTTCTGAATCGGAGGTACTAAAAATACCCCCGCGACAGCC	2	74021069	R								chr3:62354291-62355012	N_Shore	ENSMMUG00000031901	ENSMMUT00000046527	Body	S_Shore	0:50
cg24008577	cg24008577	69726480	CAAATCCTCCTCRCCCATCCTAAAATTTCCTAAAATTTATAACATCCACC			II			TCCTTAGCCGCCAAGTCCTCCTCGCCCATCCTGGGGTTTCCTGGGGTTTGTGGCATCCAC[CG]AGATTTCGGAGTTAAATCTGCATATTCCTCTGGGTCCCAATCTCCCCTAAGCGAACTGCA	37	3	62353504	CGGTGGATGCCACAAACCCCAGGAAACCCCAGGATGGGCGAGGAGGACTT	2	74021273	F								chr3:62354291-62355012	N_Shore	ENSMMUG00000031901	ENSMMUT00000046527	Body	S_Shore	0:50
cg00571041	cg00571041	53663472	TTCCTCATAACTTAATTATTACTTAACCTTCACACCAACTTCTATCAATC			II			GAGAACTCTGTTTATCTACAATTAGCACCAGATGTGAAATAACACCTTCTCAGGTGAGAG[CG]ATTGACAGAAGCTGGTGTGAAGGTTAAGTAACAATCAAGTTATGAGGAAACAACCTCAAG	37	3	62352633	TCCTCATAACTTGATTGTTACTTAACCTTCACACCAGCTTCTGTCAATCG	2	74022133	F	rs1528192	rs1491970						chr3:62354291-62355012	N_Shore	ENSMMUG00000031901	ENSMMUT00000046527	Body	S_Shore	2:9G18C21
cg19864138	cg19864138	60711449	AATAATCCTAATCRCRTAAATAAACCCRATTATTAACAATTCATTATTAC			II			CCTCATTCTTGAGTGATCCTGGTCGCGTAGATGGGCCCGATTGTTGACAGTTCATTATTG[CG]CTTTTGTCCATTTAATCTTTCTTGCTGTGTTTTGCATGTGCATGCCTTAATGAGCTCCGT	37	3	62351484	GTGATCCTGGTCGCGTAGATGGGCCCGATTGTTGACAGTTCATTATTGCG	2	74023291	R								chr3:62354291-62355012	N_Shelf	ENSMMUG00000031901	ENSMMUT00000046527	Body	S_Shelf	0:50
cg06143346	cg06143346	10754372	CTTAAAAATACCTTCCCTTCTACCCTCRATCRTAACCCAAAATATATTAC			II			GTTCAGGTTTTTTTCTCCCTAAAACTGAGAACTTGCTAAATAATTTTTGAAAAGCATAAA[CG]TAATACACCCTGGGTTACGATCGAGGGCAGAAGGGAAGGCATTTCCAAGGCTCCTGCTGT	37	3	62320945	TTGGAAATGCCTTCCCTTCTGCCCTCGATCGTAACCCAGGGTGTATTACG	2	74053515	F														2:8A20T20
cg01999476	cg01999476	40662476	AAATTAAAAAAACTAAATTAAAAAACTTAATTACTACCTACCTACAACAC			II			TTTGCTCTGAAAAGTTAGAAAAACTAAATTAGAAGGCTTAATTGCTACCTACCTGCAGCA[CG]TGATATGATATTTGGTTTTCAAGCATTTTCCTTTTAATGAGCAAGTATTTGATGAATGCT	37	3	62308758	CGTGCTGCAGGTAGGTAGCAATTAAGCCTTCTAATTTAGTTTTTCTAACT	2	74065721	F					C3orf14	NM_020685	Body	chr3:62304514-62304780	S_Shelf	C3orf14	ENSMMUT00000017521	Body	N_Shelf	0:50
cg09473585	cg09473585	50623443	AAACCTCTATCTATATCRATCCAATATCTTTAACCAAAATAAACTTACTC			II			AGCATTTCACTAGACCTCTGTCTGTGTCGGTCCAGTGTCTTTAGCCAAGGTGAGCTTGCT[CG]TGGTGTGAAGTGTGCCACGAAAATGGGCTTTCCTGCACTCCACAAATGAGAGTGCTTAGC	37	3	62305519	GACCTCTGTCTGTGTCGGTCCAGTGTCTTTAGCCAAGGTGAGCTTGCTCG	2	74068951	R				TRUE	C3orf14	NM_020685	5'UTR	chr3:62304514-62304780	S_Shore	C3orf14	ENSMMUT00000017521	Body	N_Shore	3:25T1T8T13
cg14590206	cg14590206	31771476	AAATTAAACATCTATACACTCTATAAAAATTATCTAAAAATTAACACACC			II			CCGGGTTCAGCACCCTACACTCAATAAGCGTGGGCTTTCTAGCAGGACTGGACACTCAGG[CG]GTGTGTCAATCTTTAGACAATCTTTATAGAGTGCATAGATGTTTAATTTCATAAAATTTA	37	3	62305285	AATTAAACATCTATGCACTCTATAAAGATTGTCTAAAGATTGACACACCG	2	74069185	F					C3orf14	NM_020685	TSS200	chr3:62304514-62304780	S_Shore	C3orf14	ENSMMUT00000017521	Body	N_Shore	2:20C19G9
cg12845975	cg12845975	53630350	TCCAATCCTACTAAAAAACCCACRCTTATTAAATATAAAATACTAAACCC			II			CAGCCACGCCCAGAGGAGGAAACCTAATGAGGGCAGGGCGGTGTTTCCGTTTTCCTTGGC[CG]GGTTCAGCACCCTACACTCAATAAGCGTGGGCTTTCTAGCAGGACTGGACACTCAGGCGG	37	3	62305226	CCAGTCCTGCTAGAAAGCCCACGCTTATTGAGTGTAGGGTGCTGAACCCG	2	74069244	F					C3orf14	NM_020685	TSS200	chr3:62304514-62304780	S_Shore	C3orf14	ENSMMUT00000017521	Body	N_Shore	3:4C19C14C10
cg01181009	cg01181009	31724455	AAAAACCCACRCTTATTAAATATAAAATACTAAACCCRACCAAAAAAAAC			II			GCTGAAGGAAAGGCAGCCACGCCCAGAGGAGGAAACCTAATGAGGGCAGGGCGGTGTTTC[CG]TTTTCCTTGGCCGGGTTCAGCACCCTACACTCAATAAGCGTGGGCTTTCTAGCAGGACTG	37	3	62305213	AAAGCCCACGCTTATTGAGTGTAGGGTGCTGAACCCGGCCAAGGAAAACG	2	74069257	F					C3orf14	NM_020685	TSS200	chr3:62304514-62304780	S_Shore	C3orf14	ENSMMUT00000017521	Body	N_Shore	2:11C14C23
cg15059608	cg15059608	40687361	AAAATACTAATAATAAACCTCACAAAAAAATTACCATAAACCRACTTTCC			II			TGGTTTTGTCTAAAGTGCTGATAGTGGGCCTCACAGAAAAGTTACCATGAACCGACTTTC[CG]GGATTCCCTTGGCGCTGCATTAATTGGCCTCGTTGCAAAAGGAAACCGAGAGGAAGGCGG	37	3	62305003	AAGTGCTGATAGTGGGCCTCACAGAAAAGTTACCATGAACCGACTTTCCG	2	74069465	R					C3orf14	NM_020685	TSS1500	chr3:62304514-62304780	S_Shore	C3orf14	ENSMMUT00000017521	Body	N_Shore	1:37G12
cg02221302	cg02221302	15786378	AAAACCTTAACACAAACCAAAACATAATCACATTACCATATTTACACACA	22705343	GAAACCTTAACGCAAACCAAAACGTAATCACGTTACCATATTTACGCACG	I	C	Grn	AACTTTTCGCGCCCCAAGGCGGCCCTTTATAAAGATGCGGTGACGTCACCGCGCGCCGCG[CG]TGCGCAAATATGGTAACGTGACCACGCCCTGGCCTGCGCTAAGGCCCCGGCGTCGGCGCA	37	3	62304629	GGGGCCTTAGCGCAGGCCAGGGCGTGGTCACGTTACCATATTTGCGCACG	2	74069838	F					C3orf14	NM_020685	TSS1500	chr3:62304514-62304780	Island	C3orf14	ENSMMUT00000017521	TSS200	Island	2:7C26G15
cg01384143	cg01384143	33739391	TCTTTATAAAAAACCACCTTAAAACACAAAAAATTCATAAAATATAATCA	34735506	TCTTTATAAAAAACCGCCTTAAAACGCGAAAAATTCGTAAAATATAATCG	I	C	Grn	GACCCTTTCAAGCCACCCTCCCGCGCGCCGCGTTACCACACGCCCACCTCCTGGTTGCCG[CG]ACTACACCTCACGAACTTTTCGCGCCCCAAGGCGGCCCTTTATAAAGATGCGGTGACGTC	37	3	62304554	TCTTTATAAAGGGCCGCCTTGGGGCGCGAAAAGTTCGTGAGGTGTAGTCG	2	74069913	F					C3orf14	NM_020685	TSS1500	chr3:62304514-62304780	Island	C3orf14	ENSMMUT00000017521	TSS200	Island	1:31G18
cg24440300	cg24440300	68769392	ATAATATCCTACTAAACATTTACACCTCTATTCATTTCACACAATAAAAC			II			TTTATGTCTTAATGGTATCCTACTGAGCATTTGCACCTCTGTTCATTTCACACAGTGAAA[CG]CAATTTTACCTAGTTTGCACTATATGATCAGTGTTACTGCCTATAATCTTATACAACAGC	37	3	62279186	TGGTATCCTACTGAGCATTTGCACCTCTGTTCATTTCACACAGTGAAACG	2	74094528	R					PTPRG	NM_002841	3'UTR			PTPRG;PTPRG	ENSMMUT00000017517;ENSMMUT00000046521	3'UTR;3'UTR		3:6C0A15C26
cg14946011	cg14946011	14631448	AAAACAAAAATATAAAACTAAACTCCATCTAATTCCACTCCTCAACAACA	30669458	AAAACGAAAATATAAAACTAAACTCCGTCTAATTCCGCTCCTCGACAACG	I	T	Red	GGAGCACGAGGAGGATGGAGAGAAGGACTCCGAAAAGAAGGAGAAGAGTGGGGTGACCCA[CG]CTGCCGAGGAGCGGAATCAGACGGAGCCCAGCCCCACACCCTCGTCTCCTAACAGGACTG	37	3	62189308	CGCTGCCGAGGAGCGGAATCAGACGGAGCCCAGCCCCACACCCTCGTCTC	2	74185497	R					PTPRG	NM_002841	Body			PTPRG;PTPRG;PTPRG	ENSMMUT00000017517;ENSMMUT00000046521;ENSMMUT00000017518	Body;Body;Body		2:4T26G18
cg25008571	cg25008571	70685430	CRAACCCTAAAAAAACCAAAACCTCTATAATAACTAAAACTAACCTAACC			II			CTTTCCCCAGCACTGTGTGGCCCACGCGCCTCCCGACGGCCGCCTCAGCCAGCAAGCAGG[CG]GCTAGGCCAGTCCTAGCCACCACAGAGGCCTTGGCTTCTCCAGGGCCCGATGGTGATTCG	37	3	62189112	GGGCCCTGGAGAAGCCAAGGCCTCTGTGGTGGCTAGGACTGGCCTAGCCG	2	74185693	F					PTPRG	NM_002841	Body			PTPRG;PTPRG;PTPRG	ENSMMUT00000017517;ENSMMUT00000046521;ENSMMUT00000017518	Body;Body;Body		3:0T26A5G16
cg04117375	cg04117375	15699484	TAAACAACTCTCTTAACTAATTTTATAATTCCTAAACACTAACTAAAACC			II			GGCTTCACTCCTGGGCAACTCTCTTGACTGGTTTTGTGATTCCTAAGCACTGGCTGGGAC[CG]AAATAAGTATCTTGGCTGTCACATTTCAAATCTCTGCCTGTGCTGAGAAGGCGCTGCCTG	37	3	62165035	CGGTCCCAGCCAGTGCTTAGGAATCACAAAACCAGTCAAGAGAGTTGCCC	2	74207749	F					PTPRG	NM_002841	Body			PTPRG;PTPRG;PTPRG	ENSMMUT00000017517;ENSMMUT00000046521;ENSMMUT00000017518	Body;Body;Body		3:6A18G18C5
cg11438039	cg11438039	66679315	TTTCTTTCTATCAAAAACAAACATAAAATTCCTAACTACTTAACTTTTCC			II			GCCAACATTCTTTCTGAAGTTAGCACAGAATGTTCATTTCAGAAAGGCGAACAGCCAATT[CG]GAAAAGCCAAGTAGTCAGGAATTCCATGTCTGCCTCTGACAGAAAGAAAACATTCCTAGT	37	3	62145697	CGGAAAAGCCAAGTAGTCAGGAATTCCATGTCTGCCTCTGACAGAAAGAA	2	74226841	R	rs79171657				PTPRG	NM_002841	Body			PTPRG;PTPRG;PTPRG	ENSMMUT00000017517;ENSMMUT00000046521;ENSMMUT00000017518	Body;Body;Body		1:24A25
cg16927285	cg16927285	69727302	CAAAATCTTCCTAACTTCAAACTAACTCTTCTAACTCCAAATCCTCTCCC			II			CAGAGTCTAACCAAGGTCTTCCTGACTTCAGACTGGCTCTTCTGACTCCAGGTCCTCTCC[CG]CTCAGATCCCTGCCAGGCTCCCCACCTACCTTTTTCCATCTTGATTGAAGCTCATCATAT	37	3	62128744	CGGGAGAGGACCTGGAGTCAGAAGAGCCAGTCTGAAGTCAGGAAGACCTT	2	74243793	F					PTPRG	NM_002841	Body			PTPRG;PTPRG;PTPRG	ENSMMUT00000017517;ENSMMUT00000046521;ENSMMUT00000017518	Body;Body;Body		1:21G28
cg19766624	cg19766624	66656315	ACTAAAAAAACCAATCCCCRCAAAATAACAACAAAACTAATAACAAATCC			II			GAGAAATTGCATGTATTGACAATCTGCAAGACTGCTCCTGGCAAAATCTGCCATTTTGTA[CG]GATTTGCTACCAGCCTTGCTGTCACCCTGCGGGGATTGGTTTTTCCAGTAATGCACTCCT	37	3	62111806	CGGATTTGCTACCAGCCTTGCTGTCACCCTGCGGGGATTGGTTTTTCCAG	2	74260850	R					ID2B;PTPRG	NR_026582;NM_002841	TSS1500;Body			PTPRG;PTPRG;PTPRG	ENSMMUT00000017517;ENSMMUT00000046521;ENSMMUT00000017518	Body;Body;Body		2:19T4C25
cg07663722	cg07663722	73627344	TCTAAACTAAATAATATTACAAAACACCAATATTCTATTCTATACAATCC			II			TGCTTCATATTTCTAGACTAAGTGATGTTGCAGAACACCAGTATTCTGTTCTATACAATC[CG]TTCACATTTCTAAGAGCATGAGCGTTCATTTGTCTTTTCAATTGTTTCCCACTTTCTCTG	37	3	62096395	CGGATTGTATAGAACAGAATACTGGTGTTCTGCAACATCACTTAGTCTAG	2	74274665	F					PTPRG	NM_002841	Body			PTPRG;PTPRG;PTPRG	ENSMMUT00000017517;ENSMMUT00000046521;ENSMMUT00000017518	Body;Body;Body		3:23A14T6C4
cg19444648	cg19444648	74636445	CAACACTATACTAAAAACACAACCTTACACTACACAAACTTACRTCCTAC			II			TTTACAATGGGCAGCACTGTGCTAGGGACACAGCCTTGCACTGCACAGACTTACGTCCTG[CG]TGCATACATCTTTCTGTCTACAGGCAATGGCAGAATTAGAGTTAGAGTGTAGTGTGTTGA	37	3	62056226	CGCAGGACGTAAGTCTGTGCAGTGCAAGGCTGTGTCCCTAGCACAGTGCT	2	74315375	F					PTPRG	NM_002841	Body			PTPRG;PTPRG;PTPRG	ENSMMUT00000017517;ENSMMUT00000046521;ENSMMUT00000017518	Body;Body;Body		1:8A41
cg02315619	cg02315619	59752363	TACATTTATTTCCTTCTCTATTTCTTAACTAAAAACRATACAACTAACTC			II			GGAAAACATTTATCTGAAGGAAATTTAAATTTACCCACTTGGAGGCTACAAAGCTGGTGT[CG]AGTTAGCTGTACCGCCCTTAGCCAAGAAACAGAGAAGGAAACAAATGCAGTTTTCTCCTC	37	3	62031063	GCATTTGTTTCCTTCTCTGTTTCTTGGCTAAGGGCGGTACAGCTAACTCG	2	74342705	F	rs72887866				PTPRG	NM_002841	Body			PTPRG;PTPRG;PTPRG	ENSMMUT00000017517;ENSMMUT00000046521;ENSMMUT00000017518	Body;Body;Body		2:2T2G44
cg02788233	cg02788233	18656433	TTTTAAAATTTATAAATATACAACATCATCTTTTTACCATTACTAATACA	28640458	TTTTAAAATTTATAAATATACAACATCGTCTTTTTACCATTACTAATACG	I	A	Red	TTCCACTTGTCATTTTGGGATTTGTGAATATGCAGCATCGTCTTTTTACCATTGCTAATG[CG]AAGAGCTGCCTCCCTCTCAATTACTGTTGTGCAAATATCAGTTTATAGATTGTCCTTGTA	37	3	61976174	CGCATTAGCAATGGTAAAAAGACGATGCTGCATATTCACAAATCCCAAAA	2	74398567	F					PTPRG	NM_002841	Body			PTPRG;PTPRG;PTPRG	ENSMMUT00000017517;ENSMMUT00000046521;ENSMMUT00000017518	Body;Body;Body		0:50
cg18022607	cg18022607	51796308	AATACAAACRCRATATCCACACTCACCATTTTAACAATTATTTAAATCCC			II			AACCGGAACTGGGTACAGGCGCGATGTCCACACTCACCATTTTGACAGTTGTTTGGATCC[CG]TTCAAACTGGCAGTCACACTTGTAGTGTGTTTAGGAGCAGTTTTTGCACAACTTAAGGAA	37	3	61924802	CGGGATCCAAACAACTGTCAAAATGGTGAGTGTGGACATCGCGCCTGTAC	2	74452039	F					PTPRG	NM_002841	Body			PTPRG	ENSMMUT00000017518	Body		2:39T1T8
cg03856153	cg03856153	73689467	TTATTTTACACTATAAATCAAAAAACTACCTCATTTCCTAATAAAAAATC			II			TCCTTATTGATTTGTTTTACACTGTGAGTCAAAAGGCTACCTCATTTCCTGGTGGGAGAT[CG]TGGTTCTGTAAATACTCCTTTATCCCTTTGTAAATGCTGTTAAAGGCTTCTTGAGGAGAA	37	3	61904580	TGTTTTACACTGTGAGTCAAAAGGCTACCTCATTTCCTGGTGGGAGATCG	2	74472561	R					PTPRG	NM_002841	Body			PTPRG	ENSMMUT00000017518	Body		3:4T21T21T1
cg07542558	cg07542558	56603491	ACCATCTATTCCTACAAAAACACCACTACCTTTATCAACAAATTAAAAAC			II			TAAGCATAGAAACTTGTTAGTTCAGCGCCTGGAACATACTAAGTGTTCAACATAGCTGAG[CG]CTCTTAATCTGCTGACAAAGGCAGTGGTGCCCTTGTAGGAATAGATGGCAAACCATATGG	37	3	61886718	CCATCTATTCCTACAAGGGCACCACTGCCTTTGTCAGCAGATTAAGAGCG	2	74491275	F		rs80127414			PTPRG	NM_002841	Body			PTPRG	ENSMMUT00000017518	Body		2:11C30G7
cg23490014	cg23490014	51743404	TAATAAATAACCTTTCTATTTCCRTAACCAAAACCAAACAAACCTCTATC			II			TTCACATTGGGTAATGAATGACCTTTCTGTTTCCGTGGCCAGGGCCAAACAGGCCTCTGT[CG]AGGCGGGTGCAGGCTGGGGGCCATTTATCATGCCTCACTTAGCCCGATCACTGCCTTAAA	37	3	61815085	AATGAATGACCTTTCTGTTTCCGTGGCCAGGGCCAAACAGGCCTCTGTCG	2	74564181	R					PTPRG	NM_002841	Body			PTPRG	ENSMMUT00000017518	Body		3:11C3C10G23
cg21181363	cg21181363	63668383	ATCTCACTAATACAAAAATTTCTTCTTCACATTTTAATATCTCTAAAATC			II			CCATTTAACAGATCTCACTGATGCAGAAATTTCTTCTTCACATTTTAATATCTCTGAAAT[CG]GAATATACTTTTCATTGAATAATGTTTGAAAATTGTTGGATTTTTTTCCCCCATATTTGA	37	3	61782945	TCTCACTGATGCAGAAATTTCTTCTTCACATTTTAATATCTCTGAAATCG	2	74595476	R					PTPRG	NM_002841	Body			PTPRG	ENSMMUT00000017518	Body		2:9G34A5
cg02960347	cg02960347	23660469	AAAATAAAACRCACTATCATTTTCATAAAACAAACRAAATAAACCACCAC			II			TAGATATGTGATAATATAATGATTGATTAGTTTCATGGCTCCCAAGATTGTTGCCCATAA[CG]TGGTGGTTCATTTCGTTTGCTCCATGAAAATGATAGTGCGTCTTATTTTGCACCTGAGAT	37	3	61715662	CGTGGTGGTTCATTTCGTTTGCTCCATGAAAATGATAGTGCGTCTTATTT	2	74662939	R					PTPRG	NM_002841	Body			PTPRG	ENSMMUT00000017518	Body		2:9A23T16
cg11086428	cg11086428	74716355	ATATAAATTTCAAACCCATTTCATATAAACTTATTAATACCTATTAACTC			II			AACACAAATCTGTGTAAATTTCAAACCCATTTCATATGGGCTTGTTGATACCTGTTAGCT[CG]TGATTTCTTAATTATAAAGGAAATTCCCAATTCTATTATTAATGAAAGTTCAGCTCTCTG	37	3	61689438	CGAGCTAACAGGTATCAACAAGCCCATATGAAATGGGTTTGAAATTTACA	2	74688328	F					PTPRG	NM_002841	Body			PTPRG	ENSMMUT00000017518	Body		1:8T41
cg15264020	cg15264020	63682483	AAATCTCAAACTTTATCAATAATTAATTACACAACAAAAAAAACTCTTCA	33808384	AAATCTCAAACTTTATCGATAATTAATTACACGACGAAAAAAACTCTTCG	I	C	Grn	AGCTGTGGCAGCAGGTCTCAAGCTTTGTCGGTGATTAGTTGCACGGCGGGGAAGGCTCTT[CG]CATTTTCCTCTGTTCTGGGGCTCTCTGGTGGATTGGAGCAGGCAAATCGGGCTCCTCACT	37	3	61674210	AGGTCTCAAGCTTTGTCGGTGATTAGTTGCACGGCGGGGAAGGCTCTTCG	2	74703031	R					PTPRG	NM_002841	Body			PTPRG;ENSMMUG00000031899	ENSMMUT00000017518;ENSMMUT00000046519	Body;Body		1:23G26
cg00974944	cg00974944	28771400	CTACTAAATAACTATAACTCACAACTATAATATTACCTTCTTAAAAATAC			II			GGATTATTGCCAAGTTCCCACTCTACATGCTCCTTGTAGTCAAGCTAGTGTCACGCCCCT[CG]CATTTTTAAGAAGGTAACATTACAGTTGTGAGTCATAGTTACCCAGCAGGAAGCCACATT	37	3	61649924	CGCATTTTTAAGAAGGTAACATTACAGTTGTGAGTCATAGTTACCCAGCA	2	74726901	R					PTPRG	NM_002841	Body			PTPRG;ENSMMUG00000031899	ENSMMUT00000017518;ENSMMUT00000046519	Body;Body		2:1T4A43
cg11934688	cg11934688	43637403	TTCCCTTCAAATTTCAATTTCAAACAAAAACAAAATTATTTATAATACCA	18615388	TTCCCTTCAAATTTCAATTTCAAACGAAAACGAAATTATTTATAATACCG	I	A	Red	TTCCAAGGCTTGTTCCCTTCAGGTTTCAGTTTCAGACGGAAGCGAAGTTGTTTGTGATGC[CG]GAGCACACACCTGCGGGAACTGTAGACTTCTTAGGAGTCCACCGGGGTTGCGTCGCATTG	37	3	61623299	CGGCATCACAAACAACTTCGCTTCCGTCTGAAACTGAAACCTGAAGGGAA	2	74759654	F					PTPRG	NM_002841	Body			PTPRG	ENSMMUT00000017518	Body		1:25T24
cg19238875	cg19238875	26626458	AATAAATACAAACAATACTAACCRCAATATCATCTTTCTATCTCACATTC			II			TTGTCTTTTCCACTTAGTATTACCGTTCAAAACCCACGTACACCAAGGAATTGGAATATT[CG]AATGTGAGACAGAAAGATGACATTGCGGTTAGCACTGTCTGTATCCACCAAATCGTGAAC	37	3	61612218	CGAATGTGAGACAGAAAGATGACATTGCGGTTAGCACTGTCTGTATCCAC	2	74770966	R	rs4390920				PTPRG	NM_002841	Body			PTPRG	ENSMMUT00000017518	Body		0:50
cg07336740	cg07336740	71751435	TCCTTATTAATTAATAAAATTAAATCTTTACCTACAATATCTAAAATTCC			II			ACAGATTGCAGTACGTATTTTAGGACCTGCCACCCATTTTGATTTGAAAGATTATGTTGT[CG]GAATTTCAGACACTGCAGGTAAAGATCTAATTTTACTAATTAACAAGGATTTACAAATCT	37	3	61608199	CGGAATTTCAGACACTGCAGGTAAAGATCTAATTTTACTAATTAACAAGG	2	74775678	R					PTPRG	NM_002841	Body			PTPRG	ENSMMUT00000017518	Body		3:2C2C2T41
cg20559405	cg20559405	50675446	AATTTCAAACTTTAACTATACTTAAATCAAACCAATTTTATTATAACATC			II			TAAAGCGTAACTGAGAAATGCGCACAGTGTGTTTGGGGAAATAGTTTACAGGAAGAAACA[CG]ATGTTACAATAAAATTGGCCTGATCTAAGCATAGCTAAAGTCTGAAATTGACAGGGAATT	37	3	61580543	ATTTCAGACTTTAGCTATGCTTAGATCAGGCCAATTTTATTGTAACATCG	2	74803152	F					PTPRG	NM_002841	Body			PTPRG	ENSMMUT00000017518	Body		2:9C30G9
cg01861913	cg01861913	44682480	CAAACAAAAAATAAAAATCCCAAAACTAACTCCAACCCCCAACRAATTTC			II			GCAGACGCGCCTTGGCGCGAGGCGGCGGCCTCGGCCTGGCGATGCTGCTCCTGGCTTTCT[CG]AAACCCGCTGGGGGCTGGAGTTAGCCTTGGGACCCCTACTTCTTGCCTGCTATGACCTCG	37	3	61550569	AGGCAAGAAGTAGGGGTCCCAAGGCTAACTCCAGCCCCCAGCGGGTTTCG	2	74831606	F					PTPRG	NM_002841	Body	chr3:61550346-61550577	Island	PTPRG	ENSMMUT00000017518	Body	Island	3:11G13G14C9
cg09306365	cg09306365	59741330	CRAAAACAAAAACTTATTCAACAAATTTACCTCCCTACTTTCCTCTTTTC			II			GGAGGCTCGCACGGAGGCAAGAACTTATTCAACAAGTTTACCTCCCTGCTTTCCTCTTTT[CG]ATGTGCGTTTTCGGACATGCGGAGGTTACTGGAACCGTGTTGGTGGATTTTGTTCCTGAA	37	3	61547944	GGAGGCAAGAACTTATTCAACAAGTTTACCTCCCTGCTTTCCTCTTTTCG	2	74834147	R					PTPRG;PTPRG	NM_002841;NM_002841	1stExon;5'UTR	chr3:61546328-61549669	Island	PTPRG	ENSMMUT00000017518	TSS200	Island	2:19G1A28
cg03520983	cg03520983	47605499	TACTCACATATTACTTCCTATATAAAAACATAACCAATTTCCAACCCCRC			II			GCCAGGATCCATGCTCACATGTTACTTCCTGTATGGAGGCATGGCCAGTTTCCAGCCCCG[CG]CTCTTCGTTCCTTCCCAGCCTGCGCCGGAGCCACAACTTTCAGGAGCATGGACTGAAGGC	37	3	61547287	CGCGGGGCTGGAAACTGGCCATGCCTCCATACAGGAAGTAACATGTGAGC	2	74834878	F					PTPRG;PTPRG	NM_002841;NM_002841	1stExon;5'UTR	chr3:61546328-61549669	Island	PTPRG	ENSMMUT00000017518	TSS1500	S_Shore	0:50
cg05362669	cg05362669	65739405	CATACTCACATATTACTTCCTATATAAAAACATAACCAATTTCCAACCCC			II			CTGCCAGGATCCATGCTCACATGTTACTTCCTGTATGGAGGCATGGCCAGTTTCCAGCCC[CG]CGCTCTTCGTTCCTTCCCAGCCTGCGCCGGAGCCACAACTTTCAGGAGCATGGACTGAAG	37	3	61547285	CGGGGCTGGAAACTGGCCATGCCTCCATACAGGAAGTAACATGTGAGCAT	2	74834880	F	rs73093079			TRUE	PTPRG;PTPRG	NM_002841;NM_002841	1stExon;5'UTR	chr3:61546328-61549669	Island	PTPRG	ENSMMUT00000017518	TSS1500	S_Shore	0:50
cg14745871	cg14745871	19703312	CATACAAAAAATAACATATAAACATAAATCCTAACAAAAACTTTAAAACC			II			CCCGGGCTGCGCGCCCCCGCCGCCACCGCGCGCCCCCTGTTCGCTCGCTCCTTCGCTCGC[CG]GCTTTAAAGTCTCTGCCAGGATCCATGCTCACATGTTACTTCCTGTATGGAGGCATGGCC	37	3	61547211	ATACAGGAAGTAACATGTGAGCATGGATCCTGGCAGAGACTTTAAAGCCG	2	74834954	F					PTPRG	NM_002841	TSS200	chr3:61546328-61549669	Island	PTPRG	ENSMMUT00000017518	TSS1500	S_Shore	0:50
cg12149905	cg12149905	52631386	ACAAAAAATAACATATAAACATAAATCCTAACAAAAACTTTAAAACCRAC			II			TGGCCCGGGCTGCGCGCCCCCGCCGCCACCGCGCGCCCCCTGTTCGCTCGCTCCTTCGCT[CG]CCGGCTTTAAAGTCTCTGCCAGGATCCATGCTCACATGTTACTTCCTGTATGGAGGCATG	37	3	61547208	CGCCGGCTTTAAAGTCTCTGCCAGGATCCATGCTCACATGTTACTTCCTG	2	74834957	R					PTPRG	NM_002841	TSS200	chr3:61546328-61549669	Island	PTPRG	ENSMMUT00000017518	TSS1500	S_Shore	0:50
cg03386823	cg03386823	20786347	TATAAACATAAATCCTAACAAAAACTTTAAAACCAACAAACAAAAAAACA	45666450	TATAAACATAAATCCTAACAAAAACTTTAAAACCGACGAACGAAAAAACG	I	A	Red	CCCGCCGCCAGCTGGCCCGGGCTGCGCGCCCCCGCCGCCACCGCGCGCCCCCTGTTCGCT[CG]CTCCTTCGCTCGCCGGCTTTAAAGTCTCTGCCAGGATCCATGCTCACATGTTACTTCCTG	37	3	61547196	CGCTCCTTCGCTCGCCGGCTTTAAAGTCTCTGCCAGGATCCATGCTCACA	2	74834969	R					PTPRG	NM_002841	TSS200	chr3:61546328-61549669	Island	PTPRG	ENSMMUT00000017518	TSS1500	S_Shore	1:44C5
cg07279963	cg07279963	31769314	CCTTCTCCAAAAAAACTACAAATTAAAAAAACTCCACCACCAATCCATCA	29800426	CCTTCTCCAAAAAAACTACGAATTAAAAAAACTCCGCCACCGATCCATCG	I	T	Red	GGGGTGCGGGAACCTTCTCCAGAGAAGCTGCGAGTTGGGGAAACTCCGCCACCGATCCAT[CG]TGGCGCCGGGAAAGGGGATGCGGGGCTCGGAAGGGCTAGATTTCGCAATCCTGGGATCGA	37	3	61546526	CCTTCTCCAGAGAAGCTGCGAGTTGGGGAAACTCCGCCACCGATCCATCG	2	74835648	R					PTPRG	NM_002841	TSS1500	chr3:61546328-61549669	Island				Island	1:31A18
cg16542424	cg16542424	49744504	ATCAATAACAAAATTTCCCCAACTCACAACTTCTCTAAAAAAAATTCCCA	29808507	ATCGATAACGAAATTTCCCCAACTCGCAACTTCTCTAAAAAAAATTCCCG	I	C	Grn	TCACCCTGCAGGGTGTAAGAGGCGCACTTCCTGCGCCCTCCCCGCGGCCAAACCGGGGTG[CG]GGAACCTTCTCCAGAGAAGCTGCGAGTTGGGGAAACTCCGCCACCGATCCATCGTGGCGC	37	3	61546472	CGGGAACCTTCTCCAGAGAAGCTGCGAGTTGGGGAAACTCCGCCACCGAT	2	74835702	R					PTPRG	NM_002841	TSS1500	chr3:61546328-61549669	Island				Island	1:25A24
cg15130565	cg15130565	34766382	AAAATAAAAAAACTAAACTTATCTATAATAAATTTTATCCCTTAACTCTC			II			CCCAGCGTTAAGAATGTAAAATAGGGCGCTTAGAAGTCTAAGCGATAAAGATCTTCTTAC[CG]AGAGCCAAGGGACAAAACTCATTACAGATAAGCCTAGTCCTCCCATTTCCCCCGGACGCC	37	3	61546275	AAATGGGAGGACTAGGCTTATCTGTAATGAGTTTTGTCCCTTGGCTCTCG	2	74835899	F					PTPRG	NM_002841	TSS1500	chr3:61546328-61549669	N_Shore				S_Shore	1:42C7
cg25769127	cg25769127	69797339	AACTTATCAATTACTTAAACTAATAATTTCCTCTTATTCCTATCCCTTAC			II			TTTTACTCATCTGTCACCACTGGTTCCAGGTTTCAGGTTTTCAGTTTTAATGAATAAAAA[CG]TAAGGGATAGGAATAAGAGGAAATTATTAGCTCAAGTAACTGACAAGTCAAGGAGTTGGT	37	3	61543023	CGTAAGGGATAGGAATAAGAGGAAATTATTAGCTCAAGTAACTGACAAGT	2	74839422	R								chr3:61546328-61549669	N_Shelf				S_Shelf	1:21G28
cg24295653	cg24295653	28613395	AAAAAAATACCCAACACATAATAAATACACCRTATTTTCAATAATTAAAC			II			TTCTAGCACCTAGAAAAGTGCCCAGCACATAGTAAATACACCGTATTTTCAATAATTGAA[CG]AAATCTAGAGTGACCTTTCTCCCCTAGTCTCCCTTTCTCTGGTGCAGATCAACCCGTTTC	37	3	61237884	CGTTCAATTATTGAAAATACGGTGTATTTACTATGTGCTGGGCACTTTTC	2	75146257	F					FHIT;FHIT	NM_001166243;NM_002012	TSS1500;TSS1500	chr3:61236606-61237227	S_Shore				N_Shore	2:19T21A8
cg10541332	cg10541332	33773399	CTCTTTTCCTTTCTATCTTTTCTATACTATTTTTCTCCTTAACATTTATC			II			ATGCGCCCCTTCTCTTTTCCTTTCTGTCTTTTCTGTGCTGTTTTTCTCCTTAGCATTTGT[CG]TTACGAAGCATTGTATAAAATTTACGTATTTATCTTTTTTACCATCTTACTTTCTCACTA	37	3	61237712	CGACAAATGCTAAGGAGAAAAACAGCACAGAAAAGACAGAAAGGAAAAGA	2	75146429	F					FHIT;FHIT	NM_001166243;NM_002012	TSS1500;TSS1500	chr3:61236606-61237227	S_Shore				N_Shore	3:6G7A34G0
cg11158760	cg11158760	29696504	CTTATAAAAAAATTCTCACCTCAACTTATCTTCTATAATCAATATTTCCC			II			GAGCATGCGCCTACGCCGGGCCAATTGAAAGCCATAGTGACAGTAACCCTGATTCAGGGG[CG]GGAAACACTGACCACAGAAGACAAGTTGAGGTGAGAATCCCCTTACAAGGGGGTTTGGGG	37	3	61237270	TTGTAAGGGGATTCTCACCTCAACTTGTCTTCTGTGGTCAGTGTTTCCCG	2	75146876	F				TRUE	FHIT;FHIT	NM_002012;NM_001166243	TSS200;TSS200	chr3:61236606-61237227	S_Shore				N_Shore	3:2C17T11C17
cg12030002	cg12030002	12794415	TTTCCCRCCCCTAAATCAAAATTACTATCACTATAACTTTCAATTAACCC			II			GATGGCCGCTTGTCTGGGGACAGGAGCGGAGGCCAATACGCGCAGAGCATGCGCCTACGC[CG]GGCCAATTGAAAGCCATAGTGACAGTAACCCTGATTCAGGGGCGGGAAACACTGACCACA	37	3	61237226	CGGGCCAATTGAAAGCCATAGTGACAGTAACCCTGATTCAGGGGCGGGAA	2	75146920	R					FHIT;FHIT	NM_002012;NM_001166243	TSS200;TSS200	chr3:61236606-61237227	Island				Island	1:16T33
cg24504954	cg24504954	69760378	CCTAAATCAAAATTACTATCACTATAACTTTCAATTAACCCRACRTAAAC			II			GGGACCCAAGATGGCCGCTTGTCTGGGGACAGGAGCGGAGGCCAATACGCGCAGAGCATG[CG]CCTACGCCGGGCCAATTGAAAGCCATAGTGACAGTAACCCTGATTCAGGGGCGGGAAACA	37	3	61237217	CGCCTACGCCGGGCCAATTGAAAGCCATAGTGACAGTAACCCTGATTCAG	2	75146929	R		rs9880846			FHIT;FHIT	NM_002012;NM_001166243	TSS200;TSS200	chr3:61236606-61237227	Island				Island	2:7T35T6
cg16986494	cg16986494	36726412	ATTACTATCACTATAACTTTCAATTAACCCRACRTAAACRCATACTCTAC			II			ACGGTAGGGGCGGGACCCAAGATGGCCGCTTGTCTGGGGACAGGAGCGGAGGCCAATACG[CG]CAGAGCATGCGCCTACGCCGGGCCAATTGAAAGCCATAGTGACAGTAACCCTGATTCAGG	37	3	61237206	TTACTGTCACTATGGCTTTCAATTGGCCCGGCGTAGGCGCATGCTCTGCG	2	75146940	F	rs9880846			TRUE	FHIT;FHIT	NM_002012;NM_001166243	TSS200;TSS200	chr3:61236606-61237227	Island				Island	1:32T17
cg24796403	cg24796403	40704422	AACTACAATTCCCAAAAAACCCCACRATAAAAACRAAACCCAAAATAACC			II			AGCAGAGCGGGGACTGCAATTCCCAGAAGACCCCACGGTAGGGGCGGGACCCAAGATGGC[CG]CTTGTCTGGGGACAGGAGCGGAGGCCAATACGCGCAGAGCATGCGCCTACGCCGGGCCAA	37	3	61237172	CGGCCATCTTGGGTCCCGCCCCTACCGTGGGGTCTTCTGGGAATTGCAGT	2	75146974	F				TRUE	FHIT;FHIT	NM_002012;NM_001166243	TSS200;TSS200	chr3:61236606-61237227	Island				Island	0:50
cg26322434	cg26322434	37719324	AACAAAACAAAACRAAAACTACAATTCCCAAAAAACCCCACRATAAAAAC			II			TCCTGTGACCGGACAGAGCAGAGCGGGGACTGCAATTCCCAGAAGACCCCACGGTAGGGG[CG]GGACCCAAGATGGCCGCTTGTCTGGGGACAGGAGCGGAGGCCAATACGCGCAGAGCATGC	37	3	61237156	CGCCCCTACCGTGGGGTCTTCTGGGAATTGCAGTCCCCGCTCTGCTCTGT	2	75146990	F					FHIT;FHIT	NM_002012;NM_001166243	TSS200;TSS200	chr3:61236606-61237227	Island				Island	1:42C7
cg19049316	cg19049316	56760439	AAAAACACAAAACCAAAACACCACCTAAAAATATACCCACTAAATAACCA	26680382	AAAAACGCGAAACCGAAACGCCGCCTAAAAATATACCCACTAAATAACCG	I	C	Grn	AAGGCAGAGGGAGGGAGCGCGGGGCCGGAGCGCCGCCTGGGAGTGTGCCCACTGGGTGGC[CG]CCTGAGGGACCCGGGAACAGAGGGCAAAAAGTCCTGTGACCGGACAGAGCAGAGCGGGGA	37	3	61237063	CGGCCACCCAGTGGGCACACTCCCAGGCGGCGCTCCGGCCCCGCGCTCCC	2	75147083	F				TRUE	FHIT;FHIT;FHIT;FHIT	NM_001166243;NM_001166243;NM_002012;NM_002012	1stExon;5'UTR;1stExon;5'UTR	chr3:61236606-61237227	Island				Island	0:50
cg02854288	cg02854288	65718322	AACAAACCCAAATAAAATACTATTTCTAAAACRCRAATCTAAATTTCCAC			II			AGCCCACCGCCCCGTGAGCGGCGCCGGCCCCACTGGGCTCCGGGGTGATGACCTGACGCG[CG]TGGAAACCCAGACCCGCGCCCCAGAAACAGTATTCCACTTGGGCTTGCCTCCCCGCCCCT	37	3	61236911	GCAAGCCCAAGTGGAATACTGTTTCTGGGGCGCGGGTCTGGGTTTCCACG	2	75147235	F				TRUE	FHIT;FHIT	NM_001166243;NM_002012	5'UTR;5'UTR	chr3:61236606-61237227	Island				Island	1:18G31
cg15931943	cg15931943	67800409	CAAACCCAAATAAAATACTATTTCTAAAACRCRAATCTAAATTTCCACRC			II			GAAGCCCACCGCCCCGTGAGCGGCGCCGGCCCCACTGGGCTCCGGGGTGATGACCTGACG[CG]CGTGGAAACCCAGACCCGCGCCCCAGAAACAGTATTCCACTTGGGCTTGCCTCCCCGCCC	37	3	61236909	CGCGTGGAAACCCAGACCCGCGCCCCAGAAACAGTATTCCACTTGGGCTT	2	75147237	R				TRUE	FHIT;FHIT	NM_001166243;NM_002012	5'UTR;5'UTR	chr3:61236606-61237227	Island				Island	1:16G33
cg22215728	cg22215728	17614407	AAAACRAATTTTCRCTACTTATCTATAAAACTAACRAACCATCCCAAAAC			II			ACAGACCTGTTGGGACGGATTTTCGCTACTTGTCTATGAAACTGACGAACCATCCCAAAA[CG]GCGGGTGCCGACTACACCCCCAGAGCCAAGAGCTGTGGCGTCCCCGGACCCGCTGGCGTG	37	3	61236652	GGACGGATTTTCGCTACTTGTCTATGAAACTGACGAACCATCCCAAAACG	2	75147493	R				TRUE	FHIT;FHIT	NM_001166243;NM_002012	5'UTR;5'UTR	chr3:61236606-61237227	Island				Island	0:50
cg19574488	cg19574488	35646434	ATCTATATTAAACACRCAACTCTAAATTCCCCTAAAAAATTACTAAACAC			II			GTAAAATTATCTCCCAAAATGCTGCCTTCTCTATACTCCGGTTTGCTCCTGTCCTGGGCA[CG]TGTTCAGCAACCCCTTAGGGGAATCCAGAGCTGCGTGTTTAACACAGACCTGTTGGGACG	37	3	61236547	TCTGTGTTAAACACGCAGCTCTGGATTCCCCTAAGGGGTTGCTGAACACG	2	75147598	F				TRUE	FHIT;FHIT	NM_001166243;NM_002012	5'UTR;5'UTR	chr3:61236606-61237227	N_Shore				S_Shore	1:24G25
cg15570148	cg15570148	51775306	TAAAATTCTAACCTAAACCRAACCCAAACTACCAAAAATAATCCCTACTC			II			CAGGCCGCAGGCTGAAGCCAAGGAGGGAGAGTTCAGGTAGATCCGGCTTAACATCAGGTG[CG]AGTAGGGACCACCCTTGGTAGTCTGGGCCCGGCCCAGGTCAGAACCTTACTAAAACAACC	37	3	61235985	AAGGTTCTGACCTGGGCCGGGCCCAGACTACCAAGGGTGGTCCCTACTCG	2	75148159	F					FHIT;FHIT	NM_001166243;NM_002012	5'UTR;5'UTR	chr3:61236606-61237227	N_Shore				S_Shore	2:12C24C12
cg21541638	cg21541638	59740422	CCRACTTAACATCAAATACRAATAAAAACCACCCTTAATAATCTAAACCC			II			TTCAGGTAGATCCGGCTTAACATCAGGTGCGAGTAGGGACCACCCTTGGTAGTCTGGGCC[CG]GCCCAGGTCAGAACCTTACTAAAACAACCACTGTGAGTATTTTCTATTGGTCCCAGCACA	37	3	61236016	CGGGCCCAGACTACCAAGGGTGGTCCCTACTCGCACCTGATGTTAAGCCG	2	75148128	F					FHIT;FHIT	NM_001166243;NM_002012	5'UTR;5'UTR	chr3:61236606-61237227	N_Shore				S_Shore	2:20C28T0
cg08195983	cg08195983	24722422	ACTCTACAAAACAACTAAAAACAAAACTTCATCTCCCAAAAAACATCTCA	33772334	ACTCTACAAAACGACTAAAAACGAAACTTCGTCTCCCAAAAAACATCTCG	I	C	Grn	AGTCAAGCGGCTGCTCTACAGAACGGCTAGAAGCGAGACTTCGTCTCCCAGGAGACATCT[CG]CCGTGCAAAATGGCACGCCACGAGGTGGAGTACCTGCCCGACGAGAAACAAGAGGCGGGA	37	3	61235829	GCTCTACAGAACGGCTAGAAGCGAGACTTCGTCTCCCAGGAGACATCTCG	2	75148292	R					FHIT;FHIT	NM_001166243;NM_002012	5'UTR;5'UTR	chr3:61236606-61237227	N_Shore				S_Shore	1:19T30
cg01519017	cg01519017	46610503	ATACTTCTAAACACAACTTAAACATCTACTAACAAAACCAAACAAATACC			II			TAGGTAAACTTGTGCTTCTGGGCACAGCTTAAACATCTACTGACAAAACCAAGCAGGTAC[CG]TCCTTCAGTTAATGTGGAGTCCAAAGGCAGCAGTGAGTTTTGTGTTTTGCTTTGTTTTTT	37	3	61227050	CGGTACCTGCTTGGTTTTGTCAGTAGATGTTTAAGCTGTGCCCAGAAGCA	2	75157262	F					FHIT;FHIT	NM_001166243;NM_002012	5'UTR;5'UTR							2:16G32G0
cg00658590	cg00658590	12617495	CAAAAAAATAAATCCTTCACAACATAAAAATACTTTTAACTATTAAACAC			II			ACATAAAAAGCCAAAAAAGTGAGTCCTTCACAGCATGAGGATACTTTTAGCTGTTGGACA[CG]GAGAAGGTTTTCTCTTGGTCTTTTATTCAATCATTCACAGAAAGGGACATCCTGTGACCT	37	3	60622526	AAAAAAGTGAGTCCTTCACAGCATGAGGATACTTTTAGCTGTTGGACACG	2	75730416	R					FHIT;FHIT	NM_001166243;NM_002012	5'UTR;5'UTR							0:50
cg09412369	cg09412369	49791398	CATATACCCACACTTCTCAACCCTTAAACAATTAATAAAACTAAACACCA	38744464	CGTATACCCGCACTTCTCAACCCTTAAACGATTAATAAAACTAAACACCG	I	T	Red	CCCCCACCTGTGGGCTCCTGCGCAGACCGAGCCTCCCGACCAGCGCCGCCCCCTGCTCCA[CG]GTGCCCAGTCCCATCAACCGCCCAAGGGCTGAGAAGTGCGGGCACACGGGGCAGGACTGG	37	7	89964071	CGGTGCCCAGTCCCATCAACCGCCCAAGGGCTGAGAAGTGCGGGCACACG	2	75829222	R		rs34884079												3:9A4C14A20
cg24521882	cg24521882	62787396	AACAAAAAATAACACTCATCCAAAAAACCCAAACTACACAAAAACCCACA	72678495	AACAAAAAATAACGCTCATCCGAAAAACCCGAACTACACAAAAACCCACG	I	A	Red	CTTCCCGCAGGGCAGGGCTCGGGACCTGCAGCCCGCCATGCCTGAGCCTCCCACCCCCTC[CG]TGGGCTCCTGTGCAGCCCGGGCCTCCCGGATGAGCGCCACCCCCTGCTCCACGGTGCCCA	37	4	178417036	AGCAGGGGGTGGCGCTCATCCGGGAGGCCCGGGCTGCACAGGAGCCCACG	2	75829275	F														3:13A6G7T21
cg03060986	cg03060986	36783374	ATAACCRAAAAAAATCCCTACCTAAAACTCTAAACCTAAAACCTACCCAC			II			GATATTAAACTGTAGCCGGAAGGGATCCCTGCCTGAGGCTCTGAGCCTGGGGCCTGCCCA[CG]CTTTGTTATAAGGAAGATTAGCAAATACTAGAAAGGTGAGAAAGCTTCCCCCTGGCTAAT	37	3	60309590	TAGCCGGAAGGGATCCCTGCCTGAGGCTCTGAGCCTGGGGCCTGCCCACG	2	76049699	R					FHIT;FHIT	NM_001166243;NM_002012	Body;Body							2:45A2A1
cg19729536	cg19729536	11602401	CAATTTTCAACTTTTATTAAAAACTTTATTAATAAATTTCTCCCCTATTC			II			AGGATCAAAATCAATTTTCAACTTTTATTGAAAGCTTTGTTAATAAGTTTCTCCCCTGTT[CG]TCACAGTTATGAAAAACCTTTAATATTTTTGTTGCATGGGAATAAAGCTAGGAAGGATGT	37	3	60288717	AATTTTCAACTTTTATTGAAAGCTTTGTTAATAAGTTTCTCCCCTGTTCG	2	76070444	R					FHIT;FHIT	NM_001166243;NM_002012	Body;Body							2:15T15G18
cg02923224	cg02923224	66661317	ATCAATTTCCTTCAAAACCCAAAACTACTACAATCTCTCCTCTTAAATCA	19610470	ATCGATTTCCTTCGAAACCCAAAACTACTACAATCTCTCCTCTTAAATCG	I	T	Red	TGAGATAGAGTTCAAATTTTAGAATAAGAACTCTTAATTCAAACTACAAGTCTTAACTGA[CG]ATTCAAGAGGAGAGACTGCAGCAGCTCTGGGTTTCGAAGGAAACCGATACATCCTGCCCT	37	3	60133085	ATCGGTTTCCTTCGAAACCCAGAGCTGCTGCAGTCTCTCCTCTTGAATCG	2	76237845	F					FHIT;FHIT	NM_001166243;NM_002012	Body;Body							2:0G12T36
cg16806041	cg16806041	70767450	TTTAACATTATTTATATAAACAACACCTTATCCACTCACAACTAATCTTC			II			ACTTACGTTTATTTGGCATTGTTTGTGTGGGCAGCACCTTATCCACTCACAGCTAGTCTT[CG]AAGCATTAAACTTTATTTCAACAAAGTGTAACATTAACATCCCAGCCTGACTTGCTTCTG	37	3	59996265	TTGGCATTGTTTGTGTGGGCAGCACCTTATCCACTCACAGCTAGTCTTCG	2	76377972	R					FHIT;FHIT	NM_001166243;NM_002012	Body;Body							2:28A5G15
cg25921543	cg25921543	13779364	ATACCCAAACCCTCATTAAATAAAAAATTTCCCTAACTAAATTAAAAATC			II			TGGTGGGGATTGTTGTGGGTACGAAAGGAGAGAGGCTCTGCTAGAGCAGCAAAGAACCAT[CG]ATCTCCAACTTAGCTAGGGAAACTTCCCACCCAATGAGGGTCTGGGTATGTCTGAGCTCT	37	3	59980762	TACCCAGACCCTCATTGGGTGGGAAGTTTCCCTAGCTAAGTTGGAGATCG	2	76394030	F					FHIT;FHIT	NM_001166243;NM_002012	Body;Body							1:14C35
cg01556706	cg01556706	66699497	ACACCRCAAATATAACTAAAATTCATTTTTACTAAATATCTCAAAAAACC			II			TATTTCTGTGAGCACCGCAGATGTAACTGGGATTCATTTTTACTGGATGTCTCAGAAGAC[CG]GGCCGACTGCCAGCTCTCCTGGACACAGGAAGTTACAGGGTGCGGTCACTTCTGCTCACC	37	3	59804435	CACCGCAGATGTAACTGGGATTCATTTTTACTGGATGTCTCAGAAGACCG	2	76567897	R					FHIT;FHIT	NM_001166243;NM_002012	Body;Body							1:45T4
cg23222057	cg23222057	67662312	AATACCCAACACTTAACTTTTAAACAACTACCATTACCCTAAATATACCA	59767415	AATACCCAACGCTTAACTTTTAAACAACTACCGTTACCCTAAATATACCG	I	A	Red	AGAAAGAAGTGAGTGATAGCTCACCCACAGGGGCTAGATCTGAGTCAGACTGGAAGAAGT[CG]GCACACTCAGGGTAACGGCAGCTGCCTAAAAGCCAAGCGCTGGGCATTTTTATGTTGCAG	37	3	59798132	CGGCACACTCAGGGTAACGGCAGCTGCCTAAAAGCCAAGCGCTGGGCATT	2	76574211	R					FHIT;FHIT	NM_001166243;NM_002012	Body;Body							3:10A2G17A18
cg05645292	cg05645292	57694399	CRCTCTCCTTTTCCAAACTAAAAAACCTAAAACCTTAAAAACAAACACAC			II			CCTTTGTTCCCCGCTCTCCTTTTCCAGGCTGAGAGACCTGGGGCCTTGGAAGCAAGCACA[CG]CTGGCTGAGCTGTGATTCCTCCATGTTGATTATAATTTTTATCACATTATATGGGATCCC	37	3	59795625	GCTCTCCTTTTCCAGGCTGAGAGACCTGGGGCCTTGGAAGCAAGCACACG	2	76576740	R					FHIT;FHIT	NM_001166243;NM_002012	Body;Body							1:32C17
cg07351758	cg07351758	55735323	TATTTTATTTTCACAACAAAATACTTACCCAAATTTTAATAAACATATCC			II			ATGTGCTCTTATGTTTTATTTTCACAGCAAAATGCTTGCCCAGATTTTAATAAACATGTC[CG]CAGTAGTAATATACATTTCGCATGCTTTCCACATTTCATAATCTCTTTAGTCCTTTTGTT	37	3	59752350	GTTTTATTTTCACAGCAAAATGCTTGCCCAGATTTTAATAAACATGTCCG	2	76620283	R		rs73837790			FHIT;FHIT	NM_001166243;NM_002012	Body;Body							2:21A17C10
cg25724751	cg25724751	15797460	CTAATTACAAAACTTTAAATCTTAACTTCCTTTCCATAAAATAATTCAAC			II			TTTGCCACTTTCTAATTGCAGGACTTTGGGTCTTGGCTTCCTTTCCATAAAGTAATTCAG[CG]AGATGCTATGGAAAGAATGGGGTAAGACATATGAGGTGGCTGTTGACATGGTGTGAGGAG	37	3	59690178	CGCTGAATTACTTTATGGAAAGGAAGCCAAGACCCAAAGTCCTGCAATTA	2	76681409	F														3:14G0C0A33
cg06146466	cg06146466	47610487	ACATAAATTCTAAAAAATTTATTTACATAAATTCATTCAAACCTCATAAC			II			TCCCTGTGCCACAGCACTACATCCAGAGTGAGGATAATTATAGAATTTACTGTAAAGGGT[CG]TTATGAGGCTTGAATGAATTCATGCAAATAAACCCCTTAGAATTTATGTGCCGGGAACAT	37	3	59501481	CATAAATTCTAAGGGGTTTATTTGCATGAATTCATTCAAGCCTCATAACG	2	76859018	F	rs72877406													2:15C23A10
cg03293765	cg03293765	23657338	CAAACTCCRAAATATACATCACATCAAACCCTTTATAATATAAACATCAC			II			TCAGTTTATCTCGCCAACATTGTGTTAGCCAGTGATTCGCAGGCGCTTCTGTGTCTGCTC[CG]TGATGCTTACACTACAAAGGGCCTGATGTGATGTATACCTCGGAGCCTGCATTCGTCTCT	37	3	59391280	AGGCTCCGAGGTATACATCACATCAGGCCCTTTGTAGTGTAAGCATCACG	2	76968606	F														2:0G21C27
cg06807781	cg06807781	46669506	CRAAACAAACACAAAAACRCCTACRAATCACTAACTAACACAATATTAAC			II			CAACGTCTTCAGATCTGATTGCCCCCCTTCTCTGGCCGCTGCCCGGCCATCAGTTTATCT[CG]CCAACATTGTGTTAGCCAGTGATTCGCAGGCGCTTCTGTGTCTGCTCCGTGATGCTTACA	37	3	59391231	CGCCAACATTGTGTTAGCCAGTGATTCGCAGGCGCTTCTGTGTCTGCTCC	2	76968655	R	rs75476280													3:18T12C3G14
cg05069337	cg05069337	36676480	CAAAATCACTAAACCTAAAAATAACTTTTCTTACCATATTCTAATTAAAC			II			AAATAAATCTTGGTGACTATTGTACTGCAGTTTAAGGTATTTACAAGTCTTTGAGATAAA[CG]CTCAATCAGAATATGGCAAGAAAAGTCATCTTTAGGCTCAGTGACCCTGTCACTATCATT	37	3	59253562	CGCTCAATCAGAATATGGCAAGAAAAGTCATCTTTAGGCTCAGTGACCCT	2	77095044	R	rs7641004													2:4A31G13
cg06646218	cg06646218	49654393	AAACAACTTTAATATATATCACTTCCAAATAAAAACATTTAAACACAAAC			II			CATATCAATGCAACCTGCCATGATCACCAAGGCTGGGGAAGAGAGCGGTGGAGTATCAAA[CG]TCTGTGCTTAAATGCTCCCACCTGGAAGTGACATACATCAAAGCTGCTCACATCTCATTA	37	3	59165920	CGTCTGTGCTTAAATGCTCCCACCTGGAAGTGACATACATCAAAGCTGCT	2	77188807	R														1:14G35
cg03187299	cg03187299	54722466	AAAAACCTAAAAAACACAACACACAAACACCCAATAAAAACCAATAAACA	18783498	AAAAACCTAAAAAACGCAACGCGCAAACGCCCAATAAAAACCAATAAACG	I	C	Grn	GCCCCACCCCAGAATCAAACCGCGAAAGAGCAGCGCCGAGCGCCACCCGCGTTCCGGCCG[CG]CCCATTGGTTCCCACTGGGCGCCTGCGCGTTGCGCTCTCTAGGCTTCTCGCCGACGGGCA	37	3	59035796	AGAAGCCTAGAGAGCGCAACGCGCAGGCGCCCAGTGGGAACCAATGGGCG	2	77311291	F					C3orf67	NM_198463	TSS200	chr3:59035406-59035944	Island	C3orf67;C3orf67	ENSMMUT00000046516;ENSMMUT00000029837	TSS200;TSS200	Island	0:50
cg19830192	cg19830192	48709399	CTAAACRAACTCCRAACCRTCCCTAAAAAATAATTATATATATAACCTAC			II			GGCGCAGCTGCCTGGACGGACTCCGGGCCGTCCCTGGGGAGTGATTGTGTGTGTAACCTA[CG]TGACGGGGCGCCCAGTCGCGGAGCCACAGACAACCGCCCGCTGGCCTAGGAAAAGCGGGC	37	3	59035660	TGGACGGACTCCGGGCCGTCCCTGGGGAGTGATTGTGTGTGTAACCTACG	2	77311427	R					C3orf67;C3orf67	NM_198463;NM_198463	5'UTR;1stExon	chr3:59035406-59035944	Island	C3orf67;C3orf67	ENSMMUT00000046516;ENSMMUT00000029837	5'UTR;5'UTR	Island	1:44G5
cg06028917	cg06028917	72743505	TCCCRCAAAAAACCCAAAACTTAAAAAACACAAAATTCAAAATTTCCAAC			II			TTTTTGAACATTCCCGCAGGGGGCCCAGGGCTTGGGGGGCACAGAGTTCAGGGTTTCCAG[CG]AGTGGCGTGACCCTGACGGCTGGAAATCGGCTGGCGGGAACCCAGGAGCCCGACGGGTGG	37	3	59035407	CGCTGGAAACCCTGAACTCTGTGCCCCCCAAGCCCTGGGCCCCCTGCGGG	2	77311680	F					C3orf67	NM_198463	5'UTR	chr3:59035406-59035944	Island	C3orf67;C3orf67	ENSMMUT00000046516;ENSMMUT00000029837	5'UTR;Body	Island	0:50
cg00891146	cg00891146	37690435	CTAACATAATAAACAAACTATAAACAAAAAATATAACCTCTTACAAAAAC			II			GAACAGCAGGACTAGCATGGTAAACAGACTGTAAACAAGGAGTGTAACCTCTTGCAAAGG[CG]AGGAGAGGAGACCAGGAAGGGAGGTGTCCAGTGAGGTGAGGAAAGCAGGTCGAGACACTC	37	3	59034566	CGCCTTTGCAAGAGGTTACACTCCTTGTTTACAGTCTGTTTACCATGCTA	2	77312520	F					C3orf67	NM_198463	5'UTR	chr3:59035406-59035944	N_Shore	C3orf67;C3orf67	ENSMMUT00000046516;ENSMMUT00000029837	Body;Body	S_Shore	3:5C32C3G7
cg09359750	cg09359750	73746449	AAAACCATAATAAACAATTTTACCCAAAACAACAAAATAACAACTAAATC			II			CGCATGTTAAAGGAGCCATGATAGGCAATTTTGCCCAGAGCAGCAGGGTGGCAACTGAGT[CG]GTTACAATCATCTGAACTATCATCAGATTGGAACTCAGAGGTTCTGTTTAAAGGACTCTA	37	3	58708188	GAGCCATGATAGGCAATTTTGCCCAGAGCAGCAGGGTGGCAACTGAGTCG	2	77632659	R														2:8A10T30
cg02194211	cg02194211	39614375	AAATAATAATCAACTAAATCAAAAACCTACRACACCTACTAAACCACCTC			II			TTCTTGGGGGGACGTACCCGAGGGCTCGAGGCTCCCACTTCCCTGCTTCGATGGAGAAGG[CG]AGGTGGTCCAGCAGGTGCCGTAGGTCCCTGACCCAGCTGACCACCACCCTGGGCCAGCTT	37	3	58652346	GGTGGTGGTCAGCTGGGTCAGGGACCTACGGCACCTGCTGGACCACCTCG	2	77688259	F				TRUE	FAM3D;FAM3D	NM_138805;NM_138805	1stExon;5'UTR							3:5C0A19C23
cg16960675	cg16960675	69786430	TATTAAACTAAACRATACTCAATTTCCCAAAATCCAATAACCTAAATTAC			II			AAAGGGATTTGTGTTGGGCTAAGCGGTACTCAGTTTCCCAGGGTCCAGTAACCTGGATTG[CG]TTTGTGGGTTTTGTGGGAGGAGGTGGCCGAAGGCCAAGCCCTCCAGGGAACCGAGTCTTC	37	3	58626434	CGCAATCCAGGTTACTGGACCCTGGGAAACTGAGTACCGCTTAGCCCAAC	2	77711640	F					FAM3D	NM_138805	Body			FAM3D	ENSMMUT00000016731	Body		1:8G41
cg24622589	cg24622589	55741303	TATCTAAAAACCAAATTCCAAACCTAAAACCAAATTCTCAAAATACCCCC			II			GGCCAAGAAAATATCTGAAGGCCAGATTCCAGGCCTGGGGCCAAGTTCTCAAAGTGCCCC[CG]GCAGTCACTCTCCTCCTCATTTGCCAGCCCTGTCCTTCTCCGTGATGCCAGCTTGTGGCA	37	3	58613446	CGGGGGCACTTTGAGAACTTGGCCCCAGGCCTGGAATCTGGCCTTCAGAT	2	77725958	F										FAM107A	ENSMMUT00000008717	TSS200		3:33A4C5C5
cg11603443	cg11603443	23649367	AAAACAACAAAACAAAAACACCCAACAACAAACTAACCAAAAACTAAACA	54790419	AAAACAACGAAACAAAAACGCCCAACGACGAACTAACCAAAAACTAAACG	I	C	Grn	TAGGAAAGAAGCAGAGCAACGAAGCAGAGGCGCCCAGCGGCGGACTGGCCAGGGACTGAG[CG]CCGTGCACCACAGAGCCCTCCTCGCCCACTTCCCGCGGCGAGGGTGGCGTTGCTCCCACT	37	3	58572520	AGAGCAACGAAGCAGAGGCGCCCAGCGGCGGACTGGCCAGGGACTGAGCG	2	77767579	R								chr3:58572478-58572903	Island	FAM107A	ENSMMUT00000008717	Body	Island	2:14T3C31
cg01562471	cg01562471	40619464	ACTTAAAAAACTATAATTCCAATAACTAAATAACRAAATCTCCCCCAAAC			II			CTCGCTTTGGGACTTGGAGAACTGTGGTTCCAGTAACTGGGTGGCGGGATCTCCCCCAGG[CG]GGGCTTAAGCGGGAAGGGCGAGCAGTTCCAGAGCGGGCCGCGCGGGGCGCGGGGACAGGC	37	3	58571215	CTTGGAGAACTGTGGTTCCAGTAACTGGGTGGCGGGATCTCCCCCAGGCG	2	77768884	R								chr3:58572478-58572903	N_Shore	FAM107A	ENSMMUT00000008717	Body	Island	2:5C37A6
cg04047146	cg04047146	13808457	CCTAATCTAAAAACCTTATATTCCCCCTCACCTCTTAACTATCAACCCAC			II			CTGGCTCCTTACCCGCAGGCGTGCAGCCCCTGGAAACACTCCTACGTGTTTGCTATTCTG[CG]TGGGTTGATAGCTAAGAGGTGAGGGGGAACACAAGGCCTTCAGATTAGGGAGACCCCCTC	37	3	58570898	CTAATCTGAAGGCCTTGTGTTCCCCCTCACCTCTTAGCTATCAACCCACG	2	77769200	F								chr3:58572478-58572903	N_Shore	FAM107A	ENSMMUT00000008717	Body	S_Shore	0:50
cg11661534	cg11661534	39726403	TATTTAAACCCCAAAAAATTCCRTAACRAAACTCTTAAAACCCCATACTC			II			CCTCTAGAGGGTATTTAAACCCCAGAAAATTCCGTAACGGGGCTCTTGAGGCCCCATGCT[CG]GCCCCCCTCCCGCCCTGTGGAGTGTACTTTCATTTTCAATACATCTTTGCTTTTGTTACT	37	3	58570605	ATTTAAACCCCAGAAAATTCCGTAACGGGGCTCTTGAGGCCCCATGCTCG	2	77769499	R								chr3:58572478-58572903	N_Shore	FAM107A	ENSMMUT00000008717	Body	S_Shore	2:5G23A20
cg25791330	cg25791330	33748419	ACTAATACTAAAACCAAAACCAACACATAAACCTACTAAAACCCAAACAC			II			TTGAATGTCATTGGAACTTCACAGAGGAGCCAACGGAAGAGCGTGGGAGAGGGGATGCAC[CG]TGTCTGGGTCTCAGCAGGCTCATGTGTTGGCCCTGGCTCCAGCACCAGCCCCTTCAGCAG	37	3	58563693	CTGGTGCTGGAGCCAGGGCCAACACATGAGCCTGCTGAGACCCAGACACG	2	77776386	F	rs77913473				FAM107A;FAM107A	NM_001076778;NM_007177	TSS1500;TSS1500			FAM107A;FAM107A	ENSMMUT00000008717;ENSMMUT00000008720	Body;TSS1500		2:25T0C23
cg01446393	cg01446393	72628344	ACTCAACATTAAATCAATTCTTAATTATCCACRAATAAATCAAAAACTCC			II			GAGGGGAAACTGCTCAGCATTGGGTCAGTTCTTAATTATCCACGAATGGGTCAGAAACTC[CG]TACACAGCGTTTTCCTGATACCTTGAATGTCATTGGAACTTCACAGAGGAGCCAACGGAA	37	3	58563609	CGGAGTTTCTGACCCATTCGTGGATAATTAAGAACTGACCCAATGCTGAG	2	77776470	F				TRUE	FAM107A;FAM107A	NM_007177;NM_001076778	TSS200;TSS200			FAM107A;FAM107A	ENSMMUT00000008717;ENSMMUT00000008720	Body;TSS1500		1:28C21
cg06638451	cg06638451	39742313	CCTCTCAAACRTATAACTTAAACATAATATTCCRCATCRTAAAAATAACC			II			TTATTCTGGTATCAATAAAAAGGAACTGTTACTATAGTAACAGATATTCCACTTGGTGCA[CG]GCCACTTCCACGATGCGGAACATCATGTCCAAGCCACACGCTTGAGAGGCACAAATAAAT	37	3	58563269	CGGCCACTTCCACGATGCGGAACATCATGTCCAAGCCACACGCTTGAGAG	2	77776810	R	rs17059410			TRUE	FAM107A;FAM107A;FAM107A;FAM107A	NM_007177;NM_007177;NM_001076778;NM_001076778	1stExon;5'UTR;5'UTR;1stExon			FAM107A;FAM107A	ENSMMUT00000008717;ENSMMUT00000008720	Body;TSS200		0:50
cg26386826	cg26386826	57709407	TCCRAAAAACCTTCACRAAATTCAACAACTTCTTAAACTTAATAAACTCC			II			CTCCTGGTGACTCCGAGAGGCCTTCACGGGGTTCAGCAGCTTCTTGGGCTTGATGAGCTC[CG]GATTCCACTCTCTGTATTCTGGCCGGGCCATCAGGCCCCCAATGTCTGCCCGCTCCCTCT	37	3	58555510	CGGAGCTCATCAAGCCCAAGAAGCTGCTGAACCCCGTGAAGGCCTCTCGG	2	77784472	F		rs11539084			FAM107A;FAM107A	NM_001076778;NM_007177	Body;Body			FAM107A;FAM107A	ENSMMUT00000008717;ENSMMUT00000008720	Body;Body		0:50
cg16209444	cg16209444	17743431	ACAAAAAATACCCAATAAAAAAAACCTTACTCAAAATCTCTCRAAACTAC			II			GGGCCTGATTTGCAGGAGGTGCCCAGTGAAGAAAGCCTTGCTCAGGGTCTCTCGGAGCTG[CG]GACAGGGTCATCATGGGGGCAGCCCTCTCCTCTGGGGTCTCCCAGTCCCTCCCTGCCCAA	37	3	58522771	CGCAGCTCCGAGAGACCCTGAGCAAGGCTTTCTTCACTGGGCACCTCCTG	2	77812166	F					ACOX2	NM_003500	5'UTR							0:50
cg19452754	cg19452754	59677500	AACCAATAAAAACACAATAAAACACAACTAAACTTTCTATAAACTAACCC			II			ATGAGTGAGCGGGCCAATGAAAACACAGTGGAGCACAACTGGACTTTCTGTAGGCTAGCC[CG]GAAGACAGACGACTGATCTCCGACCCTGCCACAGGTTCCTGGAAAGACTCTCCAGGAAAT	37	3	58487342	CGGGCTAGCCTACAGAAAGTCCAGTTGTGCTCCACTGTGTTTTCATTGGC	2	77851255	F					KCTD6;KCTD6	NM_153331;NM_001128214	Body;Body			KCTD6	ENSMMUT00000046511	1stExon		1:17G32
cg21433121	cg21433121	32625482	AATAAATAAAACTAACACAAAACTTACAAAACCAAAATTTAAAAAAACCA	62705331	AATAAATAAAACTAACGCGAAACTTACGAAACCGAAATTTAAAAAAACCG	I	A	Red	CCGCCGCCGCGCAGTGAGTGGGGCTGGCGCGGGGCTTGCGGGGCCGGGGTTTGGGAGGGC[CG]GGTTTCAGGAGACGTCTGCGCCGAGCGGCCAGGGGAGCGGGGCTGAGGAGGATCTGGGCG	37	3	58477944	CGGCCCTCCCAAACCCCGGCCCCGCAAGCCCCGCGCCAGCCCCACTCACT	2	77861337	F					KCTD6	NM_001128214	5'UTR	chr3:58477486-58478274	Island				Island	3:12G19A0A16
cg11495915	cg11495915	13669495	AAAACTTCAAAACAAAACTTCAAAACTACAATCATATAATCTTAACCACA	14663405	AAAACTTCGAAACGAAACTTCGAAACTACGATCGTATAATCTTAACCGCG	I	C	Grn	AGGGGCGGGACTGGGGCTTCGGGGCGGGGCTTCGGGGCTGCGGTCGTGTGGTCTTGACCG[CG]CGGCTCCGACTGCGCTGGCTGAGTTCCTCAGGCCGCCCGCTCTCTGGCTTCCAGCCCGCG	37	3	58477614	GGGGCTTCGGGGCGGGGCTTCGGGGCTGCGGTCGTGTGGTCTTGACCGCG	2	77861675	R					KCTD6	NM_001128214	TSS1500	chr3:58477486-58478274	Island				Island	3:13G2A24T8
cg26110898	cg26110898	35678503	ACCTATTATAAATACTAAAATCCTTTAAACACCAAAAAATACTTACACAC			II			GAGTTAGGCCAACCTGTTGTGGGTGCTGGAATCCTTTGGGCACCAAGAAGTGCTTGCACA[CG]CTCTACTGATGGGGAACTTAACACTTCATGAGTGAGTCTAGTCTTCCCTGGACAGTGCTG	37	3	58419937	CCTGTTGTGGGTGCTGGAATCCTTTGGGCACCAAGAAGTGCTTGCACACG	2	77938744	R					PDHB	NM_000925	TSS1500	chr3:58419176-58419818	S_Shore	PDHB;PDHB	ENSMMUT00000021991;ENSMMUT00000046499	TSS1500;TSS1500	N_Shore	1:37T12
cg14096962	cg14096962	65767457	AAACAAAATACACACTAAACACACATACCTAATCAATATTACTTAAAACA	73687335	AAACGAAATACACGCTAAACACACGTACCTAATCGATATTACTTAAAACG	I	T	Red	GCGGTGACCGACAGGCGGGGTGCACGCTGGGCACACGTGCCTGGTCGGTGTTACTTGAAG[CG]TGGGGACTAGAAGTCAGACCCTGAGGAGCATGATCTCTGGAAGCTGGAGAGACCTTAAGA	37	3	58419817	CGCTTCAAGTAACACCGACCAGGCACGTGTGCCCAGCGTGCACCCCGCCT	2	77938865	F					PDHB	NM_000925	TSS1500	chr3:58419176-58419818	Island	PDHB;PDHB	ENSMMUT00000021991;ENSMMUT00000046499	TSS1500;TSS1500	Island	2:48A0A0
cg00917893	cg00917893	36682359	CTCAAATCAACTTTATTAACAATAAACRATAACCRACAAACRAAATACAC			II			CCTGGAGCCGCCTCAAATCAACTTTATTGACAGTAGGCGGTGACCGACAGGCGGGGTGCA[CG]CTGGGCACACGTGCCTGGTCGGTGTTACTTGAAGCGTGGGGACTAGAAGTCAGACCCTGA	37	3	58419781	TCAAATCAACTTTATTGACAGTAGGCGGTGACCGACAGGCGGGGTGCACG	2	77938901	R				TRUE	PDHB	NM_000925	TSS1500	chr3:58419176-58419818	Island	PDHB;PDHB	ENSMMUT00000021991;ENSMMUT00000046499	TSS1500;TSS1500	Island	2:12A0A36
cg16157821	cg16157821	32679312	CRTACCCCTCTACCTAAAACCRCCTCAAATCAACTTTATTAACAATAAAC			II			GTGTGGGTGGCCGTGCCCCTCTGCCTGGAGCCGCCTCAAATCAACTTTATTGACAGTAGG[CG]GTGACCGACAGGCGGGGTGCACGCTGGGCACACGTGCCTGGTCGGTGTTACTTGAAGCGT	37	3	58419758	CGCCTACTGTCAATAAAGTTGATTTGAGGCGGCTCCAGGCAGAGGGGCAC	2	77938924	F					PDHB	NM_000925	TSS200	chr3:58419176-58419818	Island	PDHB;PDHB	ENSMMUT00000021991;ENSMMUT00000046499	TSS1500;TSS1500	Island	1:49G0
cg11485602	cg11485602	16759359	CRACRATATCTAACTTAATACRAAAACCCCTTCRAAAAATAAACAACAAC			II			GAGAGGAAGATGACGGCGGGACGCAGGGTGGGCAGGGGTCGCGTGGGAATACAGGCCGCG[CG]CTGCTGCCTACCTCCCGAAGGGGTCTCCGCACCAAGCCAGACACCGCCGCCATCTTGGTC	37	3	58419482	GGCGGTGTCTGGCTTGGTGCGGAGACCCCTTCGGGAGGTAGGCAGCAGCG	2	77939210	F				TRUE	PDHB	NM_000925	Body	chr3:58419176-58419818	Island	PDHB;PDHB	ENSMMUT00000021991;ENSMMUT00000046499	Body;5'UTR	Island	2:6A26A16
cg08987506	cg08987506	62709471	CTCTCCCTACCAAATCTCCAAACTACTAAAAAAACACTTTCACTAAACCA	74643476	CTCTCCCTACCAAATCTCCGAACTACTAAAAAAACGCTTTCACTAAACCG	I	C	Grn	GGACCCTCCCCGCCCTCGTCCGACGAGCACCCGCGCCTGTTACCTGCAGCGCAGCCGGCG[CG]GTCCAGTGAAAGCGCCTCTTCAGCAGCCCGGAGACCTGGCAGGGAGAGAGGAAGATGACG	37	3	58419375	CTCTCCCTGCCAGGTCTCCGGGCTGCTGAAGAGGCGCTTTCACTGGACCG	2	77939317	F					PDHB	NM_000925	Body	chr3:58419176-58419818	Island	PDHB;PDHB	ENSMMUT00000021991;ENSMMUT00000046499	Body;5'UTR	Island	1:2T47
cg10552698	cg10552698	15773439	TCCATTTCCAAAACTTTTTAATCATCCCAAACAAAAACTATCCATTACTC			II			AAAGACAGAAAAGTACAACAGGGGTTACCAGGGGTTTGGGGAAGGGAAATGAGGAGTTAC[CG]AGTAATGGACAGTTTCTGCTTGGGATGATTAAAAAGTTCTGGAAATGGATGGTGGTTAAT	37	3	58418944	CCATTTCCAGAACTTTTTAATCATCCCAAGCAGAAACTGTCCATTACTCG	2	77939747	F					PDHB	NM_000925	Body	chr3:58419176-58419818	N_Shore	PDHB;PDHB	ENSMMUT00000021991;ENSMMUT00000046499	Body;Body	S_Shore	3:26T2A12G7
cg06643156	cg06643156	71760487	AAATCAAATCCTTCAATATTCCCTTTTCRTTAAACATCCTAATTAACAAC			II			TGTTTTGACAGCACCCTTACATCTATCGGGTTACCTTTGCCACAGCTAATGAATCCTCAG[CG]TTGCTAATTAGGATGTTTAACGAAAAGGGAACATTGAAGGATCTGATCTACAAGGTACCT	37	3	58380774	GATCAGATCCTTCAATGTTCCCTTTTCGTTAAACATCCTAATTAGCAACG	2	77979520	F					PXK	NM_017771	Body			PXK;PXK;PXK	ENSMMUT00000009018;ENSMMUT00000009020;ENSMMUT00000046495	Body;Body;Body		3:15C8C2A22
cg18261783	cg18261783	60737300	TCCATCTCCCTAAACTTAAATAATCCTTCTTAAACTTCAATAATCCACCC			II			TCACGGCAGCCTCCATCTCCCTGGGCTTAAATGATCCTTCTTGGGCTTCAGTGATCCACC[CG]CCTCAGCCCCCCAAATAGCTGAGACTACAGGTGTGCGCCACCACAGCTAGCTATTTGTGT	37	3	58337066	CGGGTGGATCACTGAAGCCCAAGAAGGATCATTTAAGCCCAGGGAGATGG	2	78022711	F					PXK	NM_017771	Body			PXK;PXK;PXK	ENSMMUT00000009018;ENSMMUT00000009020;ENSMMUT00000046495	Body;Body;Body		2:10G2T36
cg14875449	cg14875449	43612393	CAAAATAACCTTCATAAAAAAACCACCAACCAACAAAATACTACTAAACA	56608355	CGAAATAACCTTCATAAAAAAACCGCCAACCGACAAAATACTACTAAACG	I	A	Red	GGCCGGGCGTCCCGGGATGGCCTTCATGGAGAAGCCGCCAGCCGGCAAGGTGCTGCTGGA[CG]ACACGGTGCCGCTGACAGCAGCCATCGAGGCGAGCCAGAGCCTGCAGTCCCACACGGTGC	37	3	58318760	CGTCCAGCAGCACCTTGCCGGCTGGCGGCTTCTCCATGAAGGCCATCCCG	2	78044234	F					PXK	NM_017771	1stExon	chr3:58318398-58319192	Island	PXK;PXK;PXK	ENSMMUT00000009018;ENSMMUT00000009020;ENSMMUT00000046495	1stExon;1stExon;1stExon	Island	0:50
cg02124223	cg02124223	47644309	ATATTCCCTAATCCAAAACCCAAAACTAAAAACACCAAATCTACAATACA	30688300	ATATTCCCTAATCCGAAACCCGAAACTAAAAACACCGAATCTACGATACG	I	A	Red	TGGCTTAGGGTGGTGTTCCCTGGTCCGAAGCCCGGAGCTAAGGGCACCGGGTCTGCGGTG[CG]GCTGCGAGGAGCAGGGAAGCGCAGGCCCATGGCAGCCGCGAGGCGGAGGAGCGGGCCAGC	37	3	58318434	GTGTTCCCTGGTCCGAAGCCCGGAGCTAAGGGCACCGGGTCTGCGGTGCG	2	78044558	R					PXK	NM_017771	TSS200	chr3:58318398-58319192	Island	PXK;PXK;PXK	ENSMMUT00000009018;ENSMMUT00000009020;ENSMMUT00000046495	TSS1500;TSS1500;TSS1500	Island	2:14C28T6
cg02835036	cg02835036	46671427	TAAATCTAAAAATCCTAATAATAATAACTTAAAATAATATTCCCTAATCC			II			CCAGGCGTCTCTGGATCTGAGGATCCTGGTAGTGATGGCTTAGGGTGGTGTTCCCTGGTC[CG]AAGCCCGGAGCTAAGGGCACCGGGTCTGCGGTGCGGCTGCGAGGAGCAGGGAAGCGCAGG	37	3	58318399	CGGACCAGGGAACACCACCCTAAGCCATCACTACCAGGATCCTCAGATCC	2	78044593	F					PXK	NM_017771	TSS1500	chr3:58318398-58319192	Island	PXK;PXK;PXK	ENSMMUT00000009018;ENSMMUT00000009020;ENSMMUT00000046495	TSS1500;TSS1500;TSS1500	Island	3:8T22C5T12
cg20087192	cg20087192	23658457	AAAACRAAATTTCCAAACCAAACCTCTCAAAACTAAACTTTTCRAAAACC			II			TTTTAGGGTCCTTGGGCCTGGGGGATGAGAGAGATCCAGTTCTGAGGGTTTCAAGAGGTA[CG]GTCCCCGAAAAGCCCAGTTCTGAGAGGCCTGGTTTGGAAATCTCGCCCTGAAGATTCCTG	37	3	58318260	CGGTCCCCGAAAAGCCCAGTTCTGAGAGGCCTGGTTTGGAAATCTCGCCC	2	78044732	R		rs13082844			PXK	NM_017771	TSS1500	chr3:58318398-58319192	N_Shore	PXK;PXK;PXK	ENSMMUT00000009018;ENSMMUT00000009020;ENSMMUT00000046495	TSS1500;TSS1500;TSS1500	S_Shore	1:42T7
cg00563845	cg00563845	65798468	AATACRATCCCCRAAAAACCCAATTCTAAAAAACCTAATTTAAAAATCTC			II			GGGTTTCAAGAGGTACGGTCCCCGAAAAGCCCAGTTCTGAGAGGCCTGGTTTGGAAATCT[CG]CCCTGAAGATTCCTGGATCCCAGGGCTCAGGACCAGGCGTCTCTGGATCTGAGGATCCTG	37	3	58318305	GTACGGTCCCCGAAAAGCCCAGTTCTGAGAGGCCTGGTTTGGAAATCTCG	2	78044687	R				TRUE	PXK	NM_017771	TSS1500	chr3:58318398-58319192	N_Shore	PXK;PXK;PXK	ENSMMUT00000009018;ENSMMUT00000009020;ENSMMUT00000046495	TSS1500;TSS1500;TSS1500	S_Shore	1:39T10
cg18339722	cg18339722	10783434	ATTAAAAAAACACTACAACTCTAACAAAAAATAAAATCTAAAACATTCCA	16772455	ATTAAAAAAACGCTACAACTCTAACGAAAAATAAAATCTAAAACATTCCG	I	A	Red	AATGGCATCTTACATGGCATTAAAATAATTGGAATCATTCTATAGCAATCTTTTTGCTTT[CG]GAATGTTCTAGATCTTATTCCCCGCTAGAGTTGTAGCGTTTTCCTAATACTATTAGTTGA	37	3	58308388	CGGAATGTTCTAGATCTTATTCCCCGCTAGAGTTGTAGCGTTTTCCTAAT	2	78063910	R	rs73835155													2:10T14A24
cg17077669	cg17077669	67804466	TACCTACCCCTACTACCACATATAAAAAAATAATTTACAAAAACCCTTCC			II			ACTGGAAAAGATGCCTGCCCCTGCTGCCACATATGAAAGAGTAGTTTACAAAAACCCTTC[CG]AGTACCACTACATGAAAGTCTGCCTGTAAGTTTAGTTTCCTAAGTTCTATTTTAGATTAC	37	3	58296107	CGGAAGGGTTTTTGTAAACTACTCTTTCATATGTGGCAGCAGGGGCAGGC	2	78075153	F					RPP14;RPP14	NM_007042;NM_001098783	Body;Body	chr3:58291813-58292385	S_Shelf	ENSMMUG00000002841;ENSMMUG00000002841	ENSMMUT00000046492;ENSMMUT00000004027	Body;Body	N_Shelf	0:50
cg06000265	cg06000265	20725487	RACTCTAACTTTTCCCCATACTAAAAAAAATCTTCCTCCAAACAACCACC			II			GCACTGGGCCAACCCGATTGAGATTTGAGCTAAGCCAGGAAGGGGGCAAGGGTGTGAGTC[CG]GTGGCTGCCTGGAGGAAGATCTTTCCCAGCATGGGGAAAAGCTAGAGCCGAGGCCCAGCG	37	3	58292762	CGGTGGCTGCCTGGAGGAAGATCTTTCCCAGCATGGGGAAAAGCTAGAGC	2	78078487	R					RPP14;RPP14	NM_001098783;NM_007042	5'UTR;5'UTR	chr3:58291813-58292385	S_Shore	ENSMMUG00000002841;ENSMMUG00000002841	ENSMMUT00000046492;ENSMMUT00000004027	Body;Body	N_Shore	2:27C0C21
cg07590406	cg07590406	28682362	CCAAACRTAAAAACACCAAAAATTTCTCRAACCCAACTATAACTACTACC			II			ACGAGGAGAAGCCAAACGTAAAGACACCAGGAGTTTCTCGGGCCCAGCTGTGGCTGCTGC[CG]GGGAGCCCCAAGCCTTGGCGGGTCCTTGCGGCGAATAGGAGTCTGGTCAGGCGTCAGGCT	37	3	58292066	CAAACGTAAAGACACCAGGAGTTTCTCGGGCCCAGCTGTGGCTGCTGCCG	2	78079156	R					RPP14;RPP14;RPP14;RPP14	NM_001098783;NM_001098783;NM_007042;NM_007042	5'UTR;1stExon;1stExon;5'UTR	chr3:58291813-58292385	Island	ENSMMUG00000002841;ENSMMUG00000002841	ENSMMUT00000046492;ENSMMUT00000004027	5'UTR;5'UTR	Island	3:12G1C5G29
cg13599271	cg13599271	54754409	AATTACACACACAACTTTCCCAAAATAAACACCAAAAAACACTAAACTCA	32749343	AATTACACACACGACTTTCCCGAAATAAACACCAAAAAACGCTAAACTCG	I	A	Red	GCACCCCAAGCAAATTGCACACACGGCTTTCCCGGAGTGGACACCAGAGGGCGCTGAGCT[CG]GCCGCTCTCAGCTCCGGATCAGGATTCGCGCCTGGGTCCTTAGGACGACGCCGCGTGGTG	37	3	58291905	AATTGCACACACGGCTTTCCCGGAGTGGACACCAGAGGGCGCTGAGCTCG	2	78079317	R					RPP14;RPP14	NM_001098783;NM_007042	TSS200;TSS200	chr3:58291813-58292385	Island	ENSMMUG00000002841;ENSMMUG00000002841	ENSMMUT00000046492;ENSMMUT00000004027	TSS200;TSS200	Island	3:31A8A6G2
cg17574812	cg17574812	46707495	ACCCACCTAAATCTACRAAATAAACCCACTAATAATCATCACTAACAACC			II			TCACCATGAGTCACTTATATCCCTTAACCACAGCGACTCCTCCAAAGGCCTTCATTTGCT[CG]GCTGCCAGTGATGACCACCAGTGGGTTCACCTCGCAGACCTAGGTGGGTCAGGTTAATTT	37	3	58246371	CGGCTGCCAGTGATGACCACCAGTGGGTTCACCTCGCAGACCTAGGTGGG	2	78123284	R					ABHD6	NM_020676	Body			ABHD6;ABHD6;ABHD6	ENSMMUT00000008846;ENSMMUT00000008844;ENSMMUT00000046489	Body;Body;Body		3:2T11T23T11
cg10572794	cg10572794	24724336	AAACACAAACCAACACACTACACCTTTAAAAAATCCAACTAAACTAAACA	41781498	AAACGCGAACCGACACGCTACGCCTTTAAAAAATCCAACTAAACTAAACG	I	C	Grn	TTTTCTGTCGGAGGACGCGAACCGGCACGCTGCGCCTTTAAGGAGTCCAGCTGGGCTGGG[CG]CCGGAGCTGGGAGCGGCGCGGGTAGGAGCCCGGCGGCAGGTCCCAGCCCGGGGCTAGAGA	37	3	58223527	GGACGCGAACCGGCACGCTGCGCCTTTAAGGAGTCCAGCTGGGCTGGGCG	2	78145319	R	rs1515461				ABHD6;ABHD6	NM_020676;NM_020676	1stExon;5'UTR	chr3:58223101-58224364	Island	ABHD6;ABHD6;ABHD6	ENSMMUT00000008846;ENSMMUT00000008844;ENSMMUT00000046489	TSS200;TSS200;5'UTR	Island	0:50
cg07575867	cg07575867	16684373	ATACCAAAAAAAATTCAAACCAAAAATATAAAACTATATATAACTCTACA	67719346	ATACCGAAAAAAATTCGAACCGAAAATATAAAACTATATATAACTCTACG	I	A	Red	GTAAGTGAAACAGTGCCGGGAAGAATTCGGGCCGGGGATGTGGAACTGTGTGTGGCTCTG[CG]GGCTCAGAGGCCCTCCCCGCGCCCCGCCACCGTGTGCGTTCCGGGGCGGGGCGGGGCGGG	37	3	58223146	GTGCCGGGAAGAATTCGGGCCGGGGATGTGGAACTGTGTGTGGCTCTGCG	2	78145692	R					ABHD6	NM_020676	TSS200	chr3:58223101-58224364	Island	ABHD6;ABHD6;ABHD6	ENSMMUT00000008846;ENSMMUT00000008844;ENSMMUT00000046489	TSS1500;TSS1500;TSS200	Island	0:50
cg09700602	cg09700602	58809406	AATTCTTCCCRACACTATTTCACTTACTAAACACCTACTATATACCTAAC			II			TTCGGGGCAGAGATCCAGAGATCCTGCCTGAGTCACTTTGGCGGGTTTAATGCCCAGCCG[CG]CCAGGCACACAGTAGGTGCTCAGTAAGTGAAACAGTGCCGGGAAGAATTCGGGCCGGGGA	37	3	58223062	ATTCTTCCCGGCACTGTTTCACTTACTGAGCACCTACTGTGTGCCTGGCG	2	78145776	F					ABHD6	NM_020676	TSS200	chr3:58223101-58224364	N_Shore	ABHD6;ABHD6;ABHD6	ENSMMUT00000008846;ENSMMUT00000008844;ENSMMUT00000046489	TSS1500;TSS1500;TSS1500	S_Shore	2:25T0G23
cg10235741	cg10235741	16681472	TCCTAAAATCTCCATATCTTACTTTTCTCAAATTCCAAAATAACCTTTAC			II			CCATACAGCCATCCACTATGGGCCCTGATGGGACAAGAGTCAGTGGAGAGTGATATGTTG[CG]CAAAGGCTACCTTGGAATTTGAGAAAAGCAAGATATGGAGATTTCAGGAGGAGCAAAAGT	37	3	58200326	CCTGAAATCTCCATATCTTGCTTTTCTCAAATTCCAAGGTAGCCTTTGCG	2	78171799	F	rs7618697			TRUE	DNASE1L3;DNASE1L3	NM_004944;NM_004944	5'UTR;1stExon							2:21C17A10
cg02046562	cg02046562	44609474	AAACTCCACAAACAATAAATTTTAAACACCCTATTTCAACACAATTAAAC			II			AGATTTAGAATGCACATTAGCATATTAAATGTTCTGAAAAGTCCTGTAATTATAAAAAGC[CG]CTTAACTGTGTTGAAACAGGGTGTCCAAAATTTATTGTCTGTGGAGTCCTTTTCTTCATA	37	3	58200021	GACTCCACAGACAATAAATTTTGGACACCCTGTTTCAACACAGTTAAGCG	2	78172104	F	rs78729407				DNASE1L3	NM_004944	5'UTR							1:6G43
cg24163658	cg24163658	33779324	AAACRAATAACCTAATAACTCTCATACAAATAACCATCTCACACTTCCTC			II			AGAGGAAGTGAAAACGAGTGGCCTGGTGGCTCTCATGCAGATGGCCATCTCACACTTCCT[CG]TGGCAGGCTGAGCTCTGGGAACTGTGGCCACCACCTGGGACCAGGCTCCTAGGGGTTTCC	37	3	58182370	AACGAGTGGCCTGGTGGCTCTCATGCAGATGGCCATCTCACACTTCCTCG	2	78194956	R					DNASE1L3	NM_004944	Body			DNASE1L3	ENSMMUT00000015721	Body		1:17A32
cg07451391	cg07451391	60741306	ACTTCAACCAATACCATACCTAAAAATCCAAAACATAACCTTAACCATCA	43633484	ACTTCAACCGATACCGTACCTAAAAATCCAAAACGTAACCTTAACCATCG	I	T	Red	TTTAGAAATGAGGCAGGTCTCCCCAAGAATCCTGCAGCTGCTCTTCCCAGGCATCTCCCA[CG]ATGGCCAAGGCCACGCCCTGGACCTCCAGGCACGGCATCGGCTGAAGCCCGAGGAGAAGT	37	3	58166142	GCTTCAGCCGATGCCGTGCCTGGAGGTCCAGGGCGTGGCCTTGGCCATCG	2	78211711	F								chr3:58163469-58163680	S_Shelf				N_Shelf	2:18T15C15
cg17778607	cg17778607	41753373	AATAATCAAAACTATATTAAAACTCRATAAACCTATCTAAAAACRAAACC			II			AGGTAGTCATTAATGGTCAAGGCTGTGTTAAAACTCGGTAAACCTGTCTAGGAACGGGGC[CG]TGAAGTTGTGCACGGCTCCAGACACAGAAAACAGAAGCCAGAGGAGGCTCTCCTAGCGGG	37	3	58163412	CGGCCCCGTTCCTAGACAGGTTTACCGAGTTTTAACACAGCCTTGACCAT	2	78214424	F								chr3:58163469-58163680	N_Shore				S_Shore	2:4T22G22
cg19600372	cg19600372	70679317	CTACAAACATATCATTACAACACCTAAAATAATAATACCATCTATAAAAC			II			CTCCGCCCCCACCTCCTCCTCCTCTGTCTCCGCCTCCTCCCCACCCCACAGCAGTGATAC[CG]CTTTACAGATGGCACTACCACCTCAGGTGCTGCAATGACATGTTTGCAGATGCAAAGCTC	37	3	58158888	TGCAAACATGTCATTGCAGCACCTGAGGTGGTAGTGCCATCTGTAAAGCG	2	78218839	F														2:0C42C6
cg06313433	cg06313433	10748339	AATCTCCCTTCAAAACTAACATTAAAATACCCTTTAACCCCTCTAAAATC			II			CCACATACCTGGGTCTCCCTTCAAAGCTGACATTGAAATGCCCTTTGACCCCTCTAAAGT[CG]TGGCATCGGGGCCAGGTCTCGAGCACGGGAAGGTGGGTGAAGCTGGCCTCCTTAGCGTCG	37	3	58109101	GTCTCCCTTCAAAGCTGACATTGAAATGCCCTTTGACCCCTCTAAAGTCG	2	78268619	R					FLNB;FLNB;FLNB;FLNB	NM_001164319;NM_001164317;NM_001164318;NM_001457	Body;Body;Body;Body	chr3:58109100-58109369	Island	FLNB;FLNB;FLNB;FLNB	ENSMMUT00000001021;ENSMMUT00000001023;ENSMMUT00000001024;ENSMMUT00000001025	Body;Body;Body;Body		1:34G15
cg21869590	cg21869590	35703362	TAAAACCTACTCCATCTCTTACCTTCCCACAAAACCCAAAAAATACTTCA	74602308	TAAAACCTACTCCGTCTCTTACCTTCCCACAAAACCCGAAAAATACTTCG	I	T	Red	CGACAATGGTGATGGGACCTGCTCCGTCTCTTACCTTCCCACAAAACCCGGGGAGTACTT[CG]TCAACATCCTCTTTGAAGAAGTCCACATACCTGGGTCTCCCTTCAAAGCTGACATTGAAA	37	3	58109017	TGGGACCTGCTCCGTCTCTTACCTTCCCACAAAACCCGGGGAGTACTTCG	2	78268703	R					FLNB;FLNB;FLNB;FLNB	NM_001164319;NM_001164317;NM_001164318;NM_001457	Body;Body;Body;Body	chr3:58109100-58109369	N_Shore	FLNB;FLNB;FLNB;FLNB	ENSMMUT00000001021;ENSMMUT00000001023;ENSMMUT00000001024;ENSMMUT00000001025	Body;Body;Body;Body		2:37T11G0
cg26295272	cg26295272	26758425	TCCAACCACRACAACAACTAATAAATAAAATAATACCTTAAATATTTATC			II			TGGACTGCGTCTCCAGCCACGGCAGCAGCTGGTGGATGGGGTGATGCCTTGGATATTTAT[CG]TGTGTTTCTTGCCTGGCCTGCCCTTGGACAGTGCGCCTCAGGAATGTTAGAATGTGTTCC	37	3	58045340	CCAGCCACGGCAGCAGCTGGTGGATGGGGTGATGCCTTGGATATTTATCG	2	78335242	R					FLNB;FLNB;FLNB;FLNB	NM_001164319;NM_001164317;NM_001164318;NM_001457	Body;Body;Body;Body			FLNB;FLNB;FLNB;FLNB	ENSMMUT00000001021;ENSMMUT00000001023;ENSMMUT00000001024;ENSMMUT00000001025	Body;Body;Body;Body		2:4G5A39
cg06029308	cg06029308	12649362	AAAAAAAAATACCAAATCTCTATCTCCACCTAAACAAAAAAACCCCAAAC			II			AGCTGAATGGGCGTTGGCTCGGAGGCCGGGCCGTGAGACCTGAGGAGGAACCGTTCTCTG[CG]CCTGGGGCCTCCCTGCCCAGGTGGAGACAGAGACCTGGTACCTTCCCCTGCCGTCGCTGG	37	3	57995069	CGCCTGGGGCCTCCCTGCCCAGGTGGAGACAGAGACCTGGTACCTTCCCC	2	78387301	R					FLNB;FLNB;FLNB;FLNB	NM_001164319;NM_001164317;NM_001164318;NM_001457	Body;Body;Body;Body	chr3:57994921-57995218	Island	FLNB;FLNB;FLNB;FLNB	ENSMMUT00000001021;ENSMMUT00000001023;ENSMMUT00000001024;ENSMMUT00000001025	Body;Body;Body;Body	Island	2:13A20G15
cg20891225	cg20891225	60669510	CACATTCTCRAACTACATCTAACRAAAAATAAACCRCTAATAATACTTAC			II			CTGAGCGACGGGCTGCGGCTCATCGCGCTGCTCGAGGTGCTCAGCCAGAAGCGCATGTAC[CG]CAAGTACCATCAGCGGCCCACCTTTCGCCAGATGCAGCTCGAGAATGTGTCCGTGGCGCT	37	3	57994481	ACATTCTCGAGCTGCATCTGGCGAAAGGTGGGCCGCTGATGGTACTTGCG	2	78387880	F					FLNB;FLNB;FLNB;FLNB	NM_001164319;NM_001164317;NM_001164318;NM_001457	1stExon;1stExon;1stExon;1stExon	chr3:57993838-57994704	Island	FLNB;FLNB;FLNB;FLNB	ENSMMUT00000001021;ENSMMUT00000001023;ENSMMUT00000001024;ENSMMUT00000001025	1stExon;1stExon;1stExon;1stExon	Island	0:50
cg05385623	cg05385623	69747378	ACAAAAAAATCAAAACAAAACAAAACTTAAAAACAAAACAACTCAACACA	68636450	GCGAAAAAATCGAAACGAAACGAAACTTAAAAACGAAACGACTCAACGCG	I	C	Grn	CCAGGAACTCCCGCGGGAGGGTCGGGACGGGGCGGGGCTTGGGGGCGGGGCGGCTCAGCG[CG]CAGGCGCGGGGCCAGGCGCCTCGCGCGGCCAGGGGCGGGCGGCCGCAGAGCAGCACCGGC	37	3	57994101	CGCGCTGAGCCGCCCCGCCCCCAAGCCCCGCCCCGTCCCGACCCTCCCGC	2	78388260	F					FLNB;FLNB;FLNB;FLNB	NM_001164318;NM_001164317;NM_001457;NM_001164319	TSS200;TSS200;TSS200;TSS200	chr3:57993838-57994704	Island	FLNB;FLNB;FLNB;FLNB	ENSMMUT00000001021;ENSMMUT00000001023;ENSMMUT00000001024;ENSMMUT00000001025	TSS200;TSS200;TSS200;TSS200	Island	2:21T14A13
cg00146919	cg00146919	44641439	CCACAAAAAAATCAAAACAAAACAAAACTTAAAAACAAAACAACTCAACA	22802451	CCGCGAAAAAATCGAAACGAAACGAAACTTAAAAACGAAACGACTCAACG	I	C	Grn	GCCCAGGAACTCCCGCGGGAGGGTCGGGACGGGGCGGGGCTTGGGGGCGGGGCGGCTCAG[CG]CGCAGGCGCGGGGCCAGGCGCCTCGCGCGGCCAGGGGCGGGCGGCCGCAGAGCAGCACCG	37	3	57994099	CCGCGGGAGGGTCGGGACGGGGCGGGGCTTGGGGGCGGGGCGGCTCAGCG	2	78388262	R					FLNB;FLNB;FLNB;FLNB	NM_001164318;NM_001164317;NM_001457;NM_001164319	TSS200;TSS200;TSS200;TSS200	chr3:57993838-57994704	Island	FLNB;FLNB;FLNB;FLNB	ENSMMUT00000001021;ENSMMUT00000001023;ENSMMUT00000001024;ENSMMUT00000001025	TSS200;TSS200;TSS200;TSS200	Island	2:19T14A15
cg07378760	cg07378760	44672387	AACCCTACATCCTACTAAAATAATAAACTTCAAACACAAATCCCAAAACA	13715328	AACCCTACATCCTACTAAAATAATAAACTTCGAACGCGAATCCCAAAACG	I	C	Grn	GGTGATTCAGGCAGCCCTACATCCTGCTGGGGTGGTGGGCTTCGAGCGCGGGTCCCAGGA[CG]CAGTGGGGCGCAGTGCCTGCGGCAGGCGGCAGGAGGCGAGCGTGGCCCAGGAACTCCCGC	37	3	57993993	AGCCCTACATCCTGCTGGGGTGGTGGGCTTCGAGCGCGGGTCCCAGGACG	2	78388368	R					FLNB;FLNB;FLNB;FLNB	NM_001164318;NM_001164317;NM_001457;NM_001164319	TSS200;TSS200;TSS200;TSS200	chr3:57993838-57994704	Island	FLNB;FLNB;FLNB;FLNB	ENSMMUT00000001021;ENSMMUT00000001023;ENSMMUT00000001024;ENSMMUT00000001025	TSS1500;TSS1500;TSS1500;TSS1500	Island	1:41C8
cg08785215	cg08785215	25809472	CCRAATAATTCAAACAACCCTACATCCTACTAAAATAATAAACTTCRAAC			II			CCCGGGGCTGACCGGGTGATTCAGGCAGCCCTACATCCTGCTGGGGTGGTGGGCTTCGAG[CG]CGGGTCCCAGGACGCAGTGGGGCGCAGTGCCTGCGGCAGGCGGCAGGAGGCGAGCGTGGC	37	3	57993979	CGGGTGATTCAGGCAGCCCTACATCCTGCTGGGGTGGTGGGCTTCGAGCG	2	78388382	R				TRUE	FLNB;FLNB;FLNB;FLNB	NM_001164318;NM_001164317;NM_001457;NM_001164319	TSS200;TSS200;TSS200;TSS200	chr3:57993838-57994704	Island	FLNB;FLNB;FLNB;FLNB	ENSMMUT00000001021;ENSMMUT00000001023;ENSMMUT00000001024;ENSMMUT00000001025	TSS1500;TSS1500;TSS1500;TSS1500	Island	3:27C12A8C0
cg11361691	cg11361691	27745314	CCCCAAAATAAAAAAACCCACAAAAACTAAAAACCAAACAAAATAAATCA	53655348	CCCCGAAATAAAAAAACCCGCGAAAACTAAAAACCGAACAAAATAAATCG	I	A	Red	ATCTATATGTGGATGAAGACCTCCGCCCCGCGCGCCCCTCCCGCAAGTCCCACTGAGGCC[CG]ACCCATTCTGTCCGGCTCCCAGCCCCCGCGGGTCCCCCCACCCCGGGGCTGACCGGGTGA	37	3	57993876	CCCCGGGGTGGGGGGACCCGCGGGGGCTGGGAGCCGGACAGAATGGGTCG	2	78388485	F					FLNB;FLNB;FLNB;FLNB	NM_001164317;NM_001457;NM_001164319;NM_001164318	TSS1500;TSS1500;TSS1500;TSS1500	chr3:57993838-57994704	Island	FLNB;FLNB;FLNB;FLNB	ENSMMUT00000001021;ENSMMUT00000001023;ENSMMUT00000001024;ENSMMUT00000001025	TSS1500;TSS1500;TSS1500;TSS1500	Island	3:3T13T7A24
cg06793267	cg06793267	65623338	AAACCAAACAAAATAAATCAAACCTCAATAAAACTTACAAAAAAAACACA	53629487	AAACCGAACAAAATAAATCGAACCTCAATAAAACTTACGAAAAAAACGCG	I	C	Grn	TCAATAAAAGCCCTTACTGAATTTTATTCAATCTATATGTGGATGAAGACCTCCGCCCCG[CG]CGCCCCTCCCGCAAGTCCCACTGAGGCCCGACCCATTCTGTCCGGCTCCCAGCCCCCGCG	37	3	57993846	GAGCCGGACAGAATGGGTCGGGCCTCAGTGGGACTTGCGGGAGGGGCGCG	2	78388515	F					FLNB;FLNB;FLNB;FLNB	NM_001164317;NM_001457;NM_001164319;NM_001164318	TSS1500;TSS1500;TSS1500;TSS1500	chr3:57993838-57994704	Island	FLNB;FLNB;FLNB;FLNB	ENSMMUT00000001021;ENSMMUT00000001023;ENSMMUT00000001024;ENSMMUT00000001025	TSS1500;TSS1500;TSS1500;TSS1500	Island	2:23A0G25
cg24033633	cg24033633	42804378	CAACCAATTATAAAATAAATAACCTAAATTCATAAATAAACAATTAAACA	23674384	CAACCGATTATAAAATAAATAACCTAAATTCATAAATAAACAATTAAACG	I	A	Red	AGGTGTTCTCCACAGCCGGTTATGAAGTGAGTAACCTGAGTTCATAAATGAGCAGTTGGG[CG]GGCTCCTCTTCCAGGCTCTTAAATGGGGAGCAGGGCGTGGTGCTCCGGGATAAGAGAAAA	37	3	57945695	CAGCCGGTTATGAAGTGAGTAACCTGAGTTCATAAATGAGCAGTTGGGCG	2	78431618	R														3:38A3T5C1
cg01571842	cg01571842	71738385	CCTAAAAAACCTCTAACTATAAATAAAACTTCTATCTACCTACRCTATAC			II			TGCTTTTGCGAACGTGCTTTCACCTCCTTCCAGTTCATTGCTTTCATACAAAATTCCAGA[CG]CACAGCGCAGGCAGACAGAAGCCTCATTCATAGCCAGAGGTCCCTCAGGCTGGGGTTTCC	37	3	57934672	CGCACAGCGCAGGCAGACAGAAGCCTCATTCATAGCCAGAGGTCCCTCAG	2	78443159	R														0:50
cg11183415	cg11183415	27631502	TAAATCAAAACTAATCTATATCAATCATAAATCTTCTTACTCCCTTTCAC			II			GGTAGATCGCATACATAGTTACCTGCAGCTACAAAGAAGTCTGGTGAAGTTACTTAATCT[CG]TGAAAGGGAGCAAGAAGATCTATGATTGACATAGATCAGTTTTGATTTATTCCTTCAGGT	37	3	57817932	CGTGAAAGGGAGCAAGAAGATCTATGATTGACATAGATCAGTTTTGATTT	2	78558502	R					SLMAP	NM_007159	Body			SLMAP;SLMAP;SLMAP;SLMAP	ENSMMUT00000046475;ENSMMUT00000046470;ENSMMUT00000046468;ENSMMUT00000046469	Body;Body;Body;Body		2:9T33C6
cg20034856	cg20034856	37708373	AAATAAAATCTCACATATAAACTAAAATAAAACTTACCAATATATTACCC			II			CATCTAGAATGTCACTAGGTGGAAAAAATCTTGGCAAATTAACATCATTTGTAAGACGTT[CG]GGTAATATATTGGCAAGTTTCATTCTAGTTTACATGTGAGATTTCATTTTGGTGAAAACA	37	3	57807083	CGGGTAATATATTGGCAAGTTTCATTCTAGTTTACATGTGAGATTTCATT	2	78568865	R					SLMAP	NM_007159	Body			SLMAP;SLMAP;SLMAP;SLMAP	ENSMMUT00000046475;ENSMMUT00000046470;ENSMMUT00000046468;ENSMMUT00000046469	Body;Body;Body;Body		2:37C5C6
cg06672696	cg06672696	74683442	TCAAATACTAATCATCCCCAAAATTCTTCCCCAACCTCTACTTTTCTAAC			II			GAGTTATCAGCCCATGTAGTGAAGGTTACAGGAAATACACTCCCAGGGAAGTTTGTATAT[CG]CTAGAAAAGTAGAGGCTGGGGAAGAACCCTGGGGATGACCAGCATTTGAACAGCTGGCAG	37	3	57774266	CGCTAGAAAAGTAGAGGCTGGGGAAGAACCCTGGGGATGACCAGCATTTG	2	78602502	R					SLMAP	NM_007159	Body			SLMAP;SLMAP;SLMAP;SLMAP	ENSMMUT00000046475;ENSMMUT00000046470;ENSMMUT00000046468;ENSMMUT00000046469	Body;Body;Body;Body		3:6T7T18T16
cg00873919	cg00873919	18778479	RTCTAATTTAATCACAAAACRAACAAAATAATATCACCACATTATCCAAC			II			ACCACGCTCTCGTCTGGTTTGATCACAAGACGGGCAAGGTAATGTCACCACATTGTCCAG[CG]GCATTGTTTAACAAACTTTTTTTCCCCTTTTGCCCTCCCTGAGAGGACTAATGTATGCAG	37	3	57743599	TCTGGTTTGATCACAAGACGGGCAAGGTAATGTCACCACATTGTCCAGCG	2	78635587	R					SLMAP	NM_007159	Body	chr3:57741925-57742990	S_Shore	SLMAP;SLMAP;SLMAP;SLMAP	ENSMMUT00000046475;ENSMMUT00000046470;ENSMMUT00000046468;ENSMMUT00000046469	Body;Body;Body;Body	N_Shore	1:10C39
cg00002426	cg00002426	48607471	CAATATAATAACATTACCTTACCCRTCTTATAATCAAACCAAACRAAAAC			II			CCGCTGTCGACCAGCGCAGAATAATGCCACTTTTGATTGCAAAGTGCTATCAAGGAACCA[CG]CTCTCGTCTGGTTTGATCACAAGACGGGCAAGGTAATGTCACCACATTGTCCAGCGGCAT	37	3	57743543	CGCTCTCGTCTGGTTTGATCACAAGACGGGCAAGGTAATGTCACCACATT	2	78635643	R				TRUE	SLMAP	NM_007159	1stExon	chr3:57741925-57742990	S_Shore	SLMAP;SLMAP;SLMAP;SLMAP	ENSMMUT00000046475;ENSMMUT00000046470;ENSMMUT00000046468;ENSMMUT00000046469	1stExon;1stExon;5'UTR;1stExon	N_Shore	1:2C47
cg15172734	cg15172734	71607308	CAAATACAAATTCAAACAACAAATAAAAATAACCAAAACTAACAACATCA	44692348	CGAATACGAATTCGAACGACAAATAAAAATAACCAAAACTAACGACATCG	I	A	Red	GTCCGGATCCGGAGGAACTCCTCTTTGTCCCTGGTAGGAGAGACACCCCCAGTCTATCCT[CG]ATGCCGTCAGCCTTGGCCATCTTCACTTGCCGCCCGAACTCGCACCCGTTTCAGGAGCGT	37	3	57743377	CGGGTGCGAGTTCGGGCGGCAAGTGAAGATGGCCAAGGCTGACGGCATCG	2	78635809	F					SLMAP;SLMAP	NM_007159;NM_007159	5'UTR;1stExon	chr3:57741925-57742990	S_Shore	SLMAP;SLMAP;SLMAP;SLMAP	ENSMMUT00000046475;ENSMMUT00000046470;ENSMMUT00000046468;ENSMMUT00000046469	TSS200;5'UTR;5'UTR;5'UTR	N_Shore	0:50
cg03534375	cg03534375	17610458	AAAAAAATAAACTAAAAACTACCAATTAAAAACTTTTTATAATCACAACA	39679483	AAAAAAATAAACTAAAAACTACCAATTAAAAACTTTTTATAATCACGACG	I	T	Red	TTCTTCCCAGAGAAGAAGATGGACTGAAAGCTGCCAGTTGGGGACTTTTTGTGATCACGG[CG]TTGCAGCGTTTTAAAGGAGGTGATGGGGCTTGCGCTGGCTTGTCTTCCCACCCAAGTGAA	37	3	57743163	CGCCGTGATCACAAAAAGTCCCCAACTGGCAGCTTTCAGTCCATCTTCTT	2	78636023	F					SLMAP	NM_007159	TSS200	chr3:57741925-57742990	S_Shore	SLMAP;SLMAP;SLMAP;SLMAP	ENSMMUT00000046475;ENSMMUT00000046470;ENSMMUT00000046468;ENSMMUT00000046469	TSS1500;TSS200;5'UTR;5'UTR	N_Shore	1:4C45
cg14861221	cg14861221	28758345	TCCTAAAACACAATTTAAAAACTAAAAATATCCAAACAAATAAATCACAC			II			AACGTTTCCGCCACCAAGGGGGAAAAGCGGCCGCGATCTCAAACCAAACACAAGAATTGG[CG]TGTGACTCATCTGCTTGGATACCTCCAGTCCCCAAACTGTGTTCCAGGAGTTTTCTTGGC	37	3	57743016	CCTGGAACACAGTTTGGGGACTGGAGGTATCCAAGCAGATGAGTCACACG	2	78636170	F					SLMAP	NM_007159	TSS200	chr3:57741925-57742990	S_Shore	SLMAP;SLMAP;SLMAP;SLMAP	ENSMMUT00000046475;ENSMMUT00000046470;ENSMMUT00000046468;ENSMMUT00000046469	TSS1500;TSS1500;TSS200;TSS200	N_Shore	0:50
cg11743795	cg11743795	56713491	AAACAAATAAATCACACRCCAATTCTTATATTTAATTTAAAATCRCRACC			II			CGAACCGACCCTTCATTCATGCTGCAGTGCTGCAACGTTTCCGCCACCAAGGGGGAAAAG[CG]GCCGCGATCTCAAACCAAACACAAGAATTGGCGTGTGACTCATCTGCTTGGATACCTCCA	37	3	57742983	CGGCCGCGATCTCAAACCAAACACAAGAATTGGCGTGTGACTCATCTGCT	2	78636203	R				TRUE	SLMAP	NM_007159	TSS200	chr3:57741925-57742990	Island	SLMAP;SLMAP;SLMAP;SLMAP	ENSMMUT00000046475;ENSMMUT00000046470;ENSMMUT00000046468;ENSMMUT00000046469	TSS1500;TSS1500;TSS200;TSS200	Island	0:50
cg06025267	cg06025267	12735498	ATCCTTTTAAACCRAAAAAAAATATAACTAAACACCTCTAAACAACCACC			II			GCCGTCTAGAGCCCCTCCGTCTCCGTCACCTCTCGCCCCTTCACTCCGGGCGAGGACTGG[CG]GTGGCTGCCCAGAGGTGCCCAGCCACACCTTCCTTCGGCCCAAAAGGACTTTCCTGGCCG	37	3	57742858	TCCTTTTGGGCCGAAGGAAGGTGTGGCTGGGCACCTCTGGGCAGCCACCG	2	78636328	F	rs79611717				SLMAP	NM_007159	TSS1500	chr3:57741925-57742990	Island	SLMAP;SLMAP;SLMAP;SLMAP	ENSMMUT00000046475;ENSMMUT00000046470;ENSMMUT00000046468;ENSMMUT00000046469	TSS1500;TSS1500;TSS200;TSS200	Island	2:27C16T5
cg12188830	cg12188830	32608407	AAAAACCCRTTAAAAATTACCTTACCCTTTTTTCTACCCTCTACCAACAC			II			AGATGGCGCCTGGAGGCCCGTTAAAAATTACCTTGCCCTTTTTTCTGCCCTCTACCAACA[CG]GCTTCCGTGGCGTCGTTCACGTGACATTCCTGGACTACGGCGCGGGAGAGGGGGTAGGAG	37	3	57741926	GAGGCCCGTTAAAAATTACCTTGCCCTTTTTTCTGCCCTCTACCAACACG	2	78637235	R					SLMAP	NM_007159	TSS1500	chr3:57741925-57742990	Island	SLMAP;SLMAP;SLMAP;SLMAP	ENSMMUT00000046475;ENSMMUT00000046470;ENSMMUT00000046468;ENSMMUT00000046469	TSS1500;TSS1500;TSS1500;TSS1500	Island	2:31C11A6
cg02494664	cg02494664	70713320	CRACRCAAATTATTCTTACCCTTAACCAAAATAATCRTTAAAATTATCCC			II			AAAACCTTCTACGGCGCAAATTGTTCTTGCCCTTAACCAAAATGGTCGTTAAGGTTGTCC[CG]AGGTTTGAAGCTTCCAGCCCTTAACTAAGATGGCGCCTGGAGGCCCGTTAAAAATTACCT	37	3	57741837	CGGGACAACCTTAACGACCATTTTGGTTAAGGGCAAGAACAATTTGCGCC	2	78637324	F					SLMAP	NM_007159	TSS1500	chr3:57741925-57742990	N_Shore	SLMAP;SLMAP;SLMAP	ENSMMUT00000046470;ENSMMUT00000046468;ENSMMUT00000046469	TSS1500;TSS1500;TSS1500	S_Shore	2:33A15G0
cg21370491	cg21370491	22790368	TTATAAACTATATCATTCCACRAATAATTTATTCCCTAATCRTTAACTAC			II			CCTTGTCTAAAAGCTCTTTGGGACTGAAATGGCTGTTTATGAATCCTTGTCAACCTCGTT[CG]CAGTCAACGACCAGGGAATAAATTATTCGTGGAATGACACAGTTCATAATTATTATAAGG	37	3	57679009	CGCAGTCAACGACCAGGGAATAAATTATTCGTGGAATGACACAGTTCATA	2	78700074	R	rs9821226				FAM116A	NM_152678	TSS200	chr3:57678339-57678938	S_Shore	DENND6A	ENSMMUT00000026175	TSS1500	N_Shore	1:7A42
cg13011429	cg13011429	14659455	AAATCCTTATCAACCTCRTTCRCAATCAACRACCAAAAAATAAATTATTC			II			TGGCTGTTTATGAATCCTTGTCAACCTCGTTCGCAGTCAACGACCAGGGAATAAATTATT[CG]TGGAATGACACAGTTCATAATTATTATAAGGTATTATTAAATTATGAAAGCGTAGGCCGG	37	3	57679038	AATCCTTGTCAACCTCGTTCGCAGTCAACGACCAGGGAATAAATTATTCG	2	78700045	R					FAM116A	NM_152678	TSS1500	chr3:57678339-57678938	S_Shore	DENND6A	ENSMMUT00000026175	TSS1500	N_Shore	1:45A4
cg08993582	cg08993582	68780422	CTTAAAACCCAACTCTCAAAAACCATTAAACAAAACAATAACAAAAACCA	25610331	CTTAAAACCCGACTCTCGAAAACCGTTAAACGAAACGATAACAAAAACCG	I	A	Red	CCTCTTCATCGTCCTCTGGCGCGCCTCCCGCCGCCACAAGGGCCGGCGCCTCGCGGCCCT[CG]GCCCCTGCCACCGCTTCGTCCAACGGCCTTCGAGAGCCGGGCCCCAAGCCCGCAGGGCCC	37	3	57678673	CGGCCCCTGCCACCGCTTCGTCCAACGGCCTTCGAGAGCCGGGCCCCAAG	2	78700445	R					FAM116A	NM_152678	1stExon	chr3:57678339-57678938	Island	DENND6A	ENSMMUT00000026175	1stExon	Island	2:33G2A13
cg15559909	cg15559909	58704302	CTTATAACAACAAAAAACACACCAAAAAACAATAAAAAAAACAATAACCA	45743462	CTTATAACGACGAAAAACGCGCCAAAAAACGATAAAAAAAACGATAACCG	I	T	Red	ACCACACACACGCAGTGCAGCCAGGCGGAGAAGCTGTCCCAGCGCAGCAGGCCCCGGCCA[CG]GCCATCGTCCTCTTCATCGTCCTCTGGCGCGCCTCCCGCCGCCACAAGGGCCGGCGCCTC	37	3	57678603	CGGCCATCGTCCTCTTCATCGTCCTCTGGCGCGCCTCCCGCCGCCACAAG	2	78700515	R	rs61737717				FAM116A	NM_152678	1stExon	chr3:57678339-57678938	Island	DENND6A	ENSMMUT00000026175	1stExon	Island	1:3C46
cg20571430	cg20571430	52784473	AACTACACTACRTATATATAATAAACTTCRACCTAAAACTAAACCAAACC			II			GCAGCCGCCCCGGCGCAGGGGAGGAGCGCCGAGAAAGGGCGGGGCCGGGCCTCACCTCCA[CG]GCCTGGCCCAGCTCCAGGTCGAAGCCCACCACACACACGCAGTGCAGCCAGGCGGAGAAG	37	3	57678514	CGGCCTGGCCCAGCTCCAGGTCGAAGCCCACCACACACACGCAGTGCAGC	2	78700604	R		rs61738266			FAM116A	NM_152678	1stExon	chr3:57678339-57678938	Island	DENND6A	ENSMMUT00000026175	1stExon	Island	0:50
cg13616963	cg13616963	23723349	AAATACCACAATTTCTCRACCCACAAATCAACTTTTAACCACTTTTCTCC			II			TTCACACACGGGACCAGACGCTTGCTTTAGTTGACGCATGAAGACCGGTCCGGTCTTTTG[CG]GAGAAAAGTGGTTAAAAGCTGACTTGTGGGCCGAGAAACTGTGGCACCCTAATGAGCTAG	37	3	57583610	CGGAGAAAAGTGGTTAAAAGCTGACTTGTGGGCCGAGAAACTGTGGCACC	2	78793167	R		rs80040671			ARF4	NM_001660	TSS1500	chr3:57583020-57583611	Island	ENSMMUG00000018617	ENSMMUT00000026172	TSS1500	Island	2:1A26G21
cg12679353	cg12679353	64613413	TTAACAATAACRAAACRAAATATTATAAAACTTTATCCRTCTCCCAATAC			II			CGACGGCGCCACCGCCCGGACGTGGCCCCAGGAGCCGGGAGAGGCCGGCTGAGGCACATG[CG]TACTGGGAGACGGACAAAGTCCCACAATACCTCGCTTCGTCACTGCCAAATCAGACTCAG	37	3	57583334	TGGCAGTGACGAAGCGAGGTATTGTGGGACTTTGTCCGTCTCCCAGTACG	2	78793442	F					ARF4	NM_001660	TSS200	chr3:57583020-57583611	Island	ENSMMUG00000018617	ENSMMUT00000026172	TSS200	Island	2:3A36G9
cg25779154	cg25779154	26735505	CRAAATATTATAAAACTTTATCCRTCTCCCAATACRCATATACCTCAACC			II			CTGACGAGCATCTCTCGACGGCGCCACCGCCCGGACGTGGCCCCAGGAGCCGGGAGAGGC[CG]GCTGAGGCACATGCGTACTGGGAGACGGACAAAGTCCCACAATACCTCGCTTCGTCACTG	37	3	57583319	GAGGTATTGTGGGACTTTGTCCGTCTCCCAGTACGCATGTGCCTCAGCCG	2	78793457	F					ARF4	NM_001660	TSS200	chr3:57583020-57583611	Island	ENSMMUG00000018617	ENSMMUT00000026172	TSS200	Island	2:25G17C6
cg25968247	cg25968247	34711481	ACAAACTAAAAATTCATTTATCACAATCCRAAATCCTCCCATTAACTTCC			II			CTCTTTAACGAACAGACTGGAAATTCATTTATCACAGTCCGAAGTCCTCCCATTAACTTC[CG]ATCCTTTTTCAGACTGCCAACTTTCAGCCACTGAAAACTTAAATATGCTTGCCCTCCTAA	37	3	57581113	CGGAAGTTAATGGGAGGACTTCGGACTGTGATAAATGAATTTCCAGTCTG	2	78795670	F					ARF4	NM_001660	Body	chr3:57583020-57583611	N_Shore	ENSMMUG00000018617	ENSMMUT00000026172	Body	S_Shore	3:21T6C17C3
cg04411156	cg04411156	10621382	CRTAAAAAACACAATATAAATACAAAACCRTTCRCRAAAACTCAATCTAC			II			AGGTGACTGAGGACGCTCTCATCCGCACTGTCTCTTACAACATCCTGGCAGACACGTACG[CG]CAGACTGAGTTCTCGCGAACGGTTCTGTACCCATACTGTGCCCCCTACGCCCTGGAGCTC	37	3	57543029	GTAGGGGGCACAGTATGGGTACAGAACCGTTCGCGAGAACTCAGTCTGCG	2	78831884	F					PDE12	NM_177966	1stExon	chr3:57541931-57543244	Island	PDE12	ENSMMUT00000005747	1stExon	Island	1:24G25
cg14727205	cg14727205	23657333	AAAAAACACAATATAAATACAAAACCATTCACAAAAACTCAATCTACACA	46791302	AAAAAACACAATATAAATACAAAACCGTTCGCGAAAACTCAATCTACGCG	I	T	Red	GAAGGTGACTGAGGACGCTCTCATCCGCACTGTCTCTTACAACATCCTGGCAGACACGTA[CG]CGCAGACTGAGTTCTCGCGAACGGTTCTGTACCCATACTGTGCCCCCTACGCCCTGGAGC	37	3	57543027	CGCGCAGACTGAGTTCTCGCGAACGGTTCTGTACCCATACTGTGCCCCCT	2	78831886	R					PDE12	NM_177966	1stExon	chr3:57541931-57543244	Island	PDE12	ENSMMUT00000005747	1stExon	Island	1:22G27
cg27080765	cg27080765	39614451	ATCTCCCTCCTCACCTTCTTCTTCTTAAACTAAAACTAATATAAAAAAAC			II			CCCTCGTCATTGTCTCCCTCCTCACCTTCTTCTTCTTGGACTGAGACTGATGTGGAGGAG[CG]TGTCTACACCCCGTCCAATGCCGACATCGGGCTAAGGCTCAAGCTTCACTGCACCCCAGG	37	3	57542803	CGCTCCTCCACATCAGTCTCAGTCCAAGAAGAAGAAGGTGAGGAGGGAGA	2	78832110	F					PDE12	NM_177966	1stExon	chr3:57541931-57543244	Island	PDE12	ENSMMUT00000005747	1stExon	Island	2:11C34A3
cg15225657	cg15225657	70618499	TACAACCTATTCAAAACCAAAACCTAAACCAACTATATTCTACAAACCCA	22651487	TACGACCTATTCAAAACCGAAACCTAAACCGACTATATTCTACGAACCCG	I	T	Red	TGCTAGCGGCGGTGCGGCCTGTTCAGGGCCGGGGCCTGAGCCGGCTGTGTTCTGCGAGCC[CG]TGGTGAAGCTGTACTACCGGGAAGAGGCAGTGGCTGAGGACGTGCTCAACGTGGATGCCT	37	3	57542469	CGGGCTCGCAGAACACAGCCGGCTCAGGCCCCGGCCCTGAACAGGCCGCA	2	78832444	F					PDE12	NM_177966	1stExon	chr3:57541931-57543244	Island	PDE12	ENSMMUT00000005747	1stExon	Island	3:11G0C12G24
cg06592416	cg06592416	13629482	TCTTATAACTACCATCAACCAAAACRAATAACAAACTCAACTTAAATTCC			II			AAGCGGGGAGCCAGACAGCGGCGGGAGCGATGGAGCGCGCTGTAGTGCGCTGCGTACCTT[CG]GAACCCAAGCTGAGCCTGTCATTCGCTTTGGCTGATGGTAGCCACAAGAACATGCAGCGC	37	3	57542240	CGGAACCCAAGCTGAGCCTGTCATTCGCTTTGGCTGATGGTAGCCACAAG	2	78832673	R					PDE12	NM_177966	1stExon	chr3:57541931-57543244	Island	PDE12	ENSMMUT00000005747	1stExon	Island	2:9G29T10
cg13611854	cg13611854	18786372	CTCTCTTCACTAACCAAAAATCACAAAATCTAAATAAATCAAAACCAACA	72730393	CTCTCTTCGCTAACCGAAAATCGCGAAATCTAAATAAATCAAAACCGACG	I	A	Red	GCACTTCATTCCCTCTCTTCGCTAGCCGGAAGTCGCGAGATCTGAATGAGTCAAAGCCGG[CG]GCCTCGGCTCCTCAGCTCCACCTGACAGTAGGCCGCTGATCGGCCGCGGGTCTTGTCGAC	37	3	57542027	CGCCGGCTTTGACTCATTCAGATCTCGCGACTTCCGGCTAGCGAAGAGAG	2	78832886	F					PDE12;PDE12	NM_177966;NM_177966	5'UTR;1stExon	chr3:57541931-57543244	Island	PDE12	ENSMMUT00000005747	5'UTR	Island	2:22C22C4
cg07317755	cg07317755	45601396	AAAAAAAATACTAAATTCCACAATTTTATCAAAAATACATACTAATAACA	23782405	AAAAAAAATACTAAATTCCACGATTTTATCGAAAATACATACTAATAACG	I	A	Red	CAACGAAGCGGAACACGTGACACCACCCTATCCACTTCCGGCTTGGAGGGCATGCCCTCC[CG]TCACCAGCATGCACTTTCGACAAAACCGTGGAATCTAGTATTTTCCTCTGACACCTTTAT	37	3	57541798	GAGGAAAATACTAGATTCCACGGTTTTGTCGAAAGTGCATGCTGGTGACG	2	78833115	F					PDE12	NM_177966	TSS200	chr3:57541931-57543244	N_Shore	PDE12	ENSMMUT00000005747	TSS1500	S_Shore	1:43A6
cg10880995	cg10880995	31718322	ACTTAAAAAACATACCCTCCCATCACCAACATACACTTTCAACAAAACCA	57722471	ACTTAAAAAACATACCCTCCCGTCACCAACATACACTTTCGACAAAACCG	I	T	Red	TATCCACTTCCGGCTTGGAGGGCATGCCCTCCCGTCACCAGCATGCACTTTCGACAAAAC[CG]TGGAATCTAGTATTTTCCTCTGACACCTTTATATTTTCTTCACTTCCCTATAATTCTGAC	37	3	57541826	CGGTTTTGTCGAAAGTGCATGCTGGTGACGGGAGGGCATGCCCTCCAAGC	2	78833087	F					PDE12	NM_177966	TSS200	chr3:57541931-57543244	N_Shore	PDE12	ENSMMUT00000005747	TSS200	S_Shore	2:23A7T18
cg11029704	cg11029704	54665387	TTTACTCRCAATATAAAAAATATTACCCATTTCATCTCCACAACTTTACC			II			CGTAGGCGCTGGCTCAGCCTGGGGTGAACCCACCAGGCCACCGAAACGAGCGATCAGGGT[CG]GCAAAGCTGTGGAGATGAAATGGGCAACACCTTCCACACTGCGAGTAAAGCTCGCAATCC	37	3	57541583	CGGCAAAGCTGTGGAGATGAAATGGGCAACACCTTCCACACTGCGAGTAA	2	78833330	R					PDE12	NM_177966	TSS1500	chr3:57541931-57543244	N_Shore	PDE12	ENSMMUT00000005747	TSS1500	S_Shore	1:26T23
cg16797020	cg16797020	19703307	ACAATCACTAACCAATTAAAAACAACATCATCACCATAAAAACTATAACA	54632456	ACGATCGCTAACCGATTAAAAACAACGTCGTCGCCATAAAAACTATAACG	I	A	Red	AGCTGGAGAAGGGCGGTCGCTGACCGGTTGGAAACAACGTCGTCGCCATGGAAACTGTGG[CG]GCCCCAGCTGGAGGGGCTGGGTGAAGGTTGCCTGGAGAGGCAGTTGCCAAGCTGCAAGGG	37	3	57530118	GCGGTCGCTGACCGGTTGGAAACAACGTCGTCGCCATGGAAACTGTGGCG	2	78844704	R					DNAH12;DNAH12	NM_198564;NM_178504	TSS200;TSS200			DNAH12	ENSMMUT00000006895	TSS1500		2:22G11C15
cg21637884	cg21637884	19679480	CTCCAACTACTCATTTAAAAACCAATAACATTCCAAAAATTTCTCCCTCA	61707472	CTCCAACTACTCGTTTAAAAACCGATAACGTTCCGAAAATTTCTCCCTCG	I	T	Red	GACGCCAGAGAGAGAGAGAGACAGTCAGAGCCTCTCCTCAGGTGAAAGGCAGGGGGATAA[CG]AGGGAGAAACCTCCGGAACGCCACCGGCTCTCAAACGAGTAGCTGGAGAAGGGCGGTCGC	37	3	57530016	CGAGGGAGAAACCTCCGGAACGCCACCGGCTCTCAAACGAGTAGCTGGAG	2	78844806	R					DNAH12;DNAH12;DNAH12;DNAH12	NM_198564;NM_178504;NM_198564;NM_178504	5'UTR;5'UTR;1stExon;1stExon			DNAH12	ENSMMUT00000006895	TSS1500		3:13A0C22C12
cg10530169	cg10530169	41644437	AAAACAACAAAAAACAAATACCTAATTATTTCTCACTACTTCCCCRCTAC			II			GAGAAAGGAAGAGAACAGCAGAGAACAAGTACCTGATTGTTTCTCACTACTTCCCCGCTG[CG]CAGACGCCAGAGAGAGAGAGAGACAGTCAGAGCCTCTCCTCAGGTGAAAGGCAGGGGGAT	37	3	57529952	CGCAGCGGGGAAGTAGTGAGAAACAATCAGGTACTTGTTCTCTGCTGTTC	2	78844870	F					DNAH12;DNAH12;DNAH12;DNAH12	NM_198564;NM_178504;NM_198564;NM_178504	5'UTR;5'UTR;1stExon;1stExon			DNAH12	ENSMMUT00000006895	TSS1500		2:4A41T3
cg09244635	cg09244635	26662366	ATACTTATTCTCTACTATTCTCTTCCTTTCTCTCCCAAAACAAATATCRC			II			GAATGCCTACAGGATTTGGAGATTCCTGCCTTGAAAGAGTGTTTAAGTTGGCACCCAAAT[CG]CGATACCTGCCCTGGGAGAGAAAGGAAGAGAACAGCAGAGAACAAGTACCTGATTGTTTC	37	3	57529873	CGCGATACCTGCCCTGGGAGAGAAAGGAAGAGAACAGCAGAGAACAAGTA	2	78844949	R					DNAH12;DNAH12	NM_198564;NM_178504	5'UTR;5'UTR			DNAH12	ENSMMUT00000006895	TSS1500		2:15T13C20
cg04791456	cg04791456	66761405	AAATCAAAACATAAAATTCCTCACCATCTTCCACATCAACCATAATAACA	62768435	AAATCAAAACGTAAAATTCCTCGCCGTCTTCCACGTCGACCATAATAACG	I	C	Grn	TCCTGGAGTGAGAGGTCAGGGCGTAGGGTTCCTCGCCGTCTTCCACGTCGGCCATGGTAG[CG]CCGCGGAGCCGATGGCCGACGTTGGGTTGGGGAAAGCCGGAGGCTGTGGCGGCTCTGTGG	37	3	57505743	AGGTCAGGGCGTAGGGTTCCTCGCCGTCTTCCACGTCGGCCATGGTAGCG	2	78868687	R					DNAH12;DNAH12	NM_178504;NM_198564	Body;Body			DNAH12	ENSMMUT00000006895	Body	Island	3:8C3A29T7
cg00069967	cg00069967	20750357	TCCACTTCTTAAACTAAAACATCTTATCACCTCCCAACTTAAAACCTACA	68621469	TCCACTTCTTAAACTAAAACATCTTATCGCCTCCCGACTTAAAACCTACG	I	C	Grn	TGGCCACCACGTTCCACTTCTTGAGCTAGAACATCTTGTCGCCTCCCGACTTGGAGCCTG[CG]CTCCTGGAGTGAGAGGTCAGGGCGTAGGGTTCCTCGCCGTCTTCCACGTCGGCCATGGTA	37	3	57505680	CGCAGGCTCCAAGTCGGGAGGCGACAAGATGTTCTAGCTCAAGAAGTGGA	2	78868750	F					DNAH12;DNAH12	NM_178504;NM_198564	Body;Body			DNAH12	ENSMMUT00000006895	Body	Island	1:18G31
cg06210989	cg06210989	48624446	TATCCAAAACATTTAAAAAATACAAAATACAACTTAACCAAACCACTCTC			II			TGTGTCTCAGATGTCCAGAACATTTGAGAAATACAAAGTACAACTTGGCCAGGCCACTCT[CG]AACCCAGTCTCTTCTTGCAGATTCTGGATAAGCCTGAACAATTAAAATAAATTTCTAACT	37	3	57440587	CGAGAGTGGCCTGGCCAAGTTGTACTTTGTATTTCTCAAATGTTCTGGAC	2	78933038	F					DNAH12	NM_178504	Body			ENSMMUG00000031881;ENSMMUG00000012927	ENSMMUT00000046465;ENSMMUT00000018130	Body;TSS200		2:23G6G19
cg06376939	cg06376939	36610435	AATTATAAAATCRAATACCTATATCTATCCCCTCTACAAAACAAATAAAC			II			TTTAACAACATTGCAATGACAAAGTTAGTAGAATGTCCCGTAGTGGAAAGAGTTCCTTTA[CG]TTCACTTGTCTTGTAGAGGGGACAGACATAGGCATCCGACTTTATAATCCGAGATTTTTG	37	3	57327936	CGTTCACTTGTCTTGTAGAGGGGACAGACATAGGCATCCGACTTTATAAT	2	79079338	R					DNAH12;ASB14	NM_178504;NM_001142733	Body;TSS1500			ENSMMUG00000031881;ENSMMUG00000015322;ENSMMUG00000015322	ENSMMUT00000046465;ENSMMUT00000021484;ENSMMUT00000021486	Body;Body;Body		0:50
cg21455927	cg21455927	32625368	CAAAATCTTCATCTATATCTTCATCRCTAATATAATTATCCATATAAAAC			II			GAGCTGGGTGTCAAAGTCTTCATCTATGTCTTCATCGCTGGTGTAATTATCCATGTGAAA[CG]TGGACAGGTTTACTTTAAAGTCAGAGTGAATTAAAAGTATTTTTCCAGTTGTGAAGAGAT	37	3	57326068	AAAGTCTTCATCTATGTCTTCATCGCTGGTGTAATTATCCATGTGAAACG	2	79081213	R					ASB14	NM_001142733	5'UTR			ENSMMUG00000031881	ENSMMUT00000046465	Body		2:23C12C13
cg24217726	cg24217726	44626356	CTACACAATAAACTAAACTAATCCCACTCTACTTAATAACAACAAAATCC			II			TGCTCCTGCTGCTGCACAGTGAACTGGACTGATCCCACTCTGCTTAATGGCAGCAAGATC[CG]TAACTGGAATCAGTATCTTTAGAGCTCTGAGAAAGAATTTCAAAATGCATTTCAACATTG	37	3	57312921	CGGATCTTGCTGCCATTAAGCAGAGTGGGATCAGTCCAGTTCACTGTGCA	2	79095223	F				TRUE	ASB14;ASB14	NM_130387;NM_001142733	1stExon;Body			ENSMMUG00000031881;ASB14	ENSMMUT00000046465;ENSMMUT00000029541	Body;1stExon		1:46C3
cg26017506	cg26017506	55612343	AAATCACTATTTAATACAACAAAATACAAAACTAACTTCCTATAATCATC			II			TGACTGAAGAGAGGTCACTGTTTGATACAGCAAAATACAAAGCTGACTTCCTGTGGTCAT[CG]TAGTGTTTGTTAATTCTCTGATCCAGCATGAAGTTCACATCAAATCCAGCCTGGATGAGG	37	3	57312779	CGATGACCACAGGAAGTCAGCTTTGTATTTTGCTGTATCAAACAGTGACC	2	79095365	F					ASB14;ASB14	NM_130387;NM_001142733	1stExon;Body			ENSMMUG00000031881;ASB14	ENSMMUT00000046465;ENSMMUT00000029541	Body;1stExon		1:25C24
cg11419670	cg11419670	72780438	AAATTCTTTTTCTCTTTAAATAATATACCTTTTCTTTTTAACAAACCCTC			II			CGCAAATGTAACCGTCCCATGCATTTCCGGATCTTTAGGCGGCACAAATGTTTTAGGGAG[CG]AGGGTTTGCTAAAAAGAAAAGGCACATTATCCAAAGAGAAAAAGAACTTTTTTTTTAGTA	37	3	57310747	AGTTCTTTTTCTCTTTGGATAATGTGCCTTTTCTTTTTAGCAAACCCTCG	2	79097401	F					ASB14;ASB14	NM_001142733;NM_130387	Body;Body			ENSMMUG00000031881;ASB14	ENSMMUT00000046465;ENSMMUT00000029541	Body;Body		0:50
cg11264669	cg11264669	13659446	CCATAACTATAATCACTATCACTCAAACTATACACAACAAAAAATAAACA	64778438	CCGTAACTATAATCGCTATCACTCGAACTATACACGACGAAAAATAAACG	I	A	Red	CCCGTGTCGCGGCCGTGACTGTGGTCGCTGTCACTCGAGCTGTGCACGGCGAGGGATGGA[CG]GTGCCTTCGCCGCTCCGCGACTGCTGCGCTGCTCCCTGCAGACTTGGCCTTAATAAACTC	37	3	57262569	CCGTGACTGTGGTCGCTGTCACTCGAGCTGTGCACGGCGAGGGATGGACG	2	79145879	R					APPL1	NM_012096	Body	chr3:57261455-57262598	Island	ENSMMUG00000031881;IL17RD	ENSMMUT00000046465;ENSMMUT00000046455	Body;Body	Island	3:11G3A1A32
cg17216904	cg17216904	14690394	TATAAAACCCTAATAACAAAACCCATAACAAATCCCAAAACCCAAAACCA	66618479	TATAAAACCCTAATAACAAAACCCGTAACGAATCCCGAAACCCAAAACCG	I	C	Grn	TGTAAGGTTGTGTGTGGAGCCCTAATGGCAAAGCCCGTGACGGGTCCCGGAGCCCAAGAC[CG]CTCTCCCCGCCGAATGTGCCCGTGTCGCGGCCGTGACTGTGGTCGCTGTCACTCGAGCTG	37	3	57262489	TGTGGAGCCCTAATGGCAAAGCCCGTGACGGGTCCCGGAGCCCAAGACCG	2	79145939	R					APPL1	NM_012096	Body	chr3:57261455-57262598	Island	ENSMMUG00000031881;IL17RD	ENSMMUT00000046465;ENSMMUT00000046455	Body;Body	Island	2:36G5T7
cg24598678	cg24598678	19664392	TCTTTAAAAAAAACTATAAAATTATATATAAAACCCTAATAACAAAACCC			II			TGGATCGTTTTTCTTTGGGAGAGGCTGTAAGGTTGTGTGTGGAGCCCTAATGGCAAAGCC[CG]TGACGGGTCCCGGAGCCCAAGACCGCTCTCCCCGCCGAATGTGCCCGTGTCGCGGCCGTG	37	3	57262464	CGGGCTTTGCCATTAGGGCTCCACACACAACCTTACAGCCTCTCCCAAAG	2	79145964	F					APPL1	NM_012096	Body	chr3:57261455-57262598	Island	ENSMMUG00000031881;IL17RD	ENSMMUT00000046465;ENSMMUT00000046455	Body;Body	Island	3:11G5T28G3
cg12733907	cg12733907	24704481	AAACACTAAAAAACAACCCACAAATAAAACACAAAAACTAATAAACAACA	25616406	AAACGCTAAAAAACAACCCGCAAATAAAACGCGAAAACTAATAAACGACG	I	A	Red	TGCCCATCGAGGAGACGCTGGAGGACAGCCCGCAGGTGAGGCGCGGGAGCTGGTGGGCGA[CG]AGGGAGAGCCCAGCTGGCCGACCCCAGGTCTGGCGCCTCCGCGGCTCCCGCAGGTGCCCG	37	3	57261991	CGTCGCCCACCAGCTCCCGCGCCTCACCTGCGGGCTGTCCTCCAGCGTCT	2	79146449	F					APPL1	NM_012096	Body	chr3:57261455-57262598	Island	ENSMMUG00000031881;IL17RD	ENSMMUT00000046465;ENSMMUT00000046455	Body;Body	Island	1:14G35
cg27243409	cg27243409	68726374	CAAACTACCCATCAAAAAAACACTAAAAAACAACCCACAAATAAAACACA	33648473	CAAACTACCCATCGAAAAAACGCTAAAAAACAACCCGCAAATAAAACGCG	I	A	Red	GCCGGGGATCGACAAGCTGCCCATCGAGGAGACGCTGGAGGACAGCCCGCAGGTGAGGCG[CG]GGAGCTGGTGGGCGACGAGGGAGAGCCCAGCTGGCCGACCCCAGGTCTGGCGCCTCCGCG	37	3	57261974	CGCGCCTCACCTGCGGGCTGTCCTCCAGCGTCTCCTCGATGGGCAGCTTG	2	79146466	F					APPL1	NM_012096	Body	chr3:57261455-57262598	Island	ENSMMUG00000031881;IL17RD	ENSMMUT00000046465;ENSMMUT00000046455	Body;Body	Island	1:46T3
cg08906263	cg08906263	73608307	CRAAAACRACRAAAATAACAATATCTACCCTAAAATAACCTTCCCTACAC			II			CTCCTCGCGCCGGCAAGCTGAGGAAGAGACGGTCCCCTGCGATTTAGATACAAACGCGCG[CG]TGCAGGGAAGGCCATCCCAGGGCAGACACTGCCACCTCCGCCGCTTCCGACGCCCGCGCT	37	3	57261572	GGAAGCGGCGGAGGTGGCAGTGTCTGCCCTGGGATGGCCTTCCCTGCACG	2	79146868	F	rs13066730				APPL1	NM_012096	TSS200	chr3:57261455-57262598	Island	ENSMMUG00000031881;IL17RD	ENSMMUT00000046465;ENSMMUT00000046455	Body;Body	Island	3:8T13G8C18
cg21482969	cg21482969	12696303	AAAACRCCAACAATAAAACTTTCTCCAAAATCTCTAACAAAATATATTAC			II			GAGGAAACTAAAAGGCGCCAGCAGTAGGACTTTCTCCAAGGTCTCTGACAAAATATGTTG[CG]GGAAAAGTCAACCCGCCCCAAATTCCCCCGTGTGGCCCTAACTCGAGGCTCTGGCTCCTC	37	3	57261456	AGGCGCCAGCAGTAGGACTTTCTCCAAGGTCTCTGACAAAATATGTTGCG	2	79146984	R					APPL1	NM_012096	TSS1500	chr3:57261455-57262598	Island	ENSMMUG00000031881;IL17RD	ENSMMUT00000046465;ENSMMUT00000046455	Body;Body	Island	3:22G5A4C16
cg11103623	cg11103623	60785395	TATTATAATCTCACAAATATTAAACTAAATTCCTCCTAATAAAAACTCTC			II			AGCTTTTATCCTATTATGATCTCACAAATATTGAGCTAAATTCCTCCTGATGAAAGCTCT[CG]GGTAAATAAAGGATCTCACATGCAAAACATCAACAGGCATATGGATTTATAAATGTACGT	37	3	57235255	ATTATGATCTCACAAATATTGAGCTAAATTCCTCCTGATGAAAGCTCTCG	2	79172073	R					HESX1	NM_003865	TSS1500			ENSMMUG00000031881;IL17RD;HESX1	ENSMMUT00000046465;ENSMMUT00000046455;ENSMMUT00000010094	Body;Body;TSS1500		0:50
cg10608341	cg10608341	19777479	TATCAACRAAACTATAAAATAAACTACAAAAAAATCCCAACCCTATACAC			II			GAGACATCCTCTCGTGGTCTGCACAGAGCAACAGCTCTGGCCTCTGCTGGCTCTGCCCCA[CG]TGTATAGGGCTGGGATCTTCCTGCAGTTCACCTTATAGCTCCGCTGACAAGGGGGCTGGA	37	3	57234000	GTCAGCGGAGCTATAAGGTGAACTGCAGGAAGATCCCAGCCCTATACACG	2	79173329	F				TRUE	HESX1;HESX1	NM_003865;NM_003865	1stExon;5'UTR			ENSMMUG00000031881;IL17RD;HESX1	ENSMMUT00000046465;ENSMMUT00000046455;ENSMMUT00000010094	Body;Body;5'UTR		1:8C41
cg18925884	cg18925884	12702479	ATTCCRTATAATAACCAAAATACRCACCRCTCCAAAACTATAAAATAAAC			II			GCGGCGGACAACAGAAAACCTGGGGCGGCGGACCCAACCCTGCGCCCAGAAATCCCAGGA[CG]CCCACCCCATAGTTCTGGAGCGGTGCGTACCTTGGCCACTACACGGAATTCACCGGCCCA	37	3	57204229	CGCCCACCCCATAGTTCTGGAGCGGTGCGTACCTTGGCCACTACACGGAA	2	79205813	R				TRUE				chr3:57204169-57204417	Island	ENSMMUG00000031881;IL17RD;IL17RD	ENSMMUT00000046465;ENSMMUT00000046455;ENSMMUT00000046454	Body;Body;Body	Island	3:29C1A11A6
cg04598100	cg04598100	11621487	CRAAAAACCCCAAACTCAACTAATTCCTCCAAACTCTTCCTATCTAAAAC			II			CTTGCCTGGGACGAAAGGCCCCAGACTCAGCTGATTCCTCCAGACTCTTCCTGTCTAGGA[CG]CCAAAAACATGGCCTTCCTAAACCCAGCCTTGGCGCCTCCTGCACAGCCCAGAGACCCAG	37	3	57204106	GAAAGGCCCCAGACTCAGCTGATTCCTCCAGACTCTTCCTGTCTAGGACG	2	79205936	R								chr3:57204169-57204417	N_Shore	ENSMMUG00000031881;IL17RD;IL17RD	ENSMMUT00000046465;ENSMMUT00000046455;ENSMMUT00000046454	Body;Body;Body	S_Shore	2:9G24C15
cg10882522	cg10882522	65790453	AATAAATATAAAACCAAAATTTCTCTATCACRTTCCCCTAACTTTTCTAC			II			CCCCTTTCTGTATACGCCCAACCACACAAGGAAGTGTATTATTGTTATCCCAGTTTTAGG[CG]CAGAAAAGTTAGGGGAACGTGACAGAGAAATCCTGGCTCCACATTTACTAGTAGGACTTT	37	3	57199792	GTAAATGTGGAGCCAGGATTTCTCTGTCACGTTCCCCTAACTTTTCTGCG	2	79210986	F					IL17RD	NM_017563	TSS1500	chr3:57198243-57199378	S_Shore	ENSMMUG00000031881;IL17RD;IL17RD;IL17RD	ENSMMUT00000046465;ENSMMUT00000046455;ENSMMUT00000046454;ENSMMUT00000023322	Body;Body;Body;TSS1500	N_Shore	2:7C17A24
cg15854067	cg15854067	17809483	CRTTAACCRTAAAAAAAACRAAACAAAACTACAACCACRAAACCATAACC			II			GTTGAGGCAGGCGTTGACCGTAAAGAAGACGGAGCAGAGCTGCAGCCACGGGGCCATGGC[CG]TGCGCTCGCCCAGCCAGGCCGTTCTCTGCGCCCCGGCCGCCCGCCGCTGGCCAGCCCCGA	37	3	57199318	CGGCCATGGCCCCGTGGCTGCAGCTCTGCTCCGTCTTCTTTACGGTCAAC	2	79211473	F					IL17RD;IL17RD	NM_017563;NM_017563	1stExon;5'UTR	chr3:57198243-57199378	Island	ENSMMUG00000031881;IL17RD;IL17RD;IL17RD	ENSMMUT00000046465;ENSMMUT00000046455;ENSMMUT00000046454;ENSMMUT00000023322	Body;Body;Body;5'UTR	Island	1:43A6
cg14936968	cg14936968	50602334	TCTTATAAAAATCTCACAACTAATATCCTCCTTCCCTACTTCAAATTACA	37628381	TCTTATAAAAATCTCGCGACTAATATCCTCCTTCCCTACTTCGAATTACG	I	A	Red	GTCTCGTCTCAGGCACCTCACCCAGATGACACCCACGCGGCCCTTTGGCGGAAAAATATC[CG]CAACTCGAAGCAGGGAAGGAGGATATCAGCCGCGAGACCTTCACAAGACGAAGGGCTGAA	37	3	57198533	CGCAACTCGAAGCAGGGAAGGAGGATATCAGCCGCGAGACCTTCACAAGA	2	79212337	R					IL17RD	NM_017563	Body	chr3:57198243-57199378	Island	ENSMMUG00000031881;IL17RD;IL17RD;IL17RD	ENSMMUT00000046465;ENSMMUT00000046455;ENSMMUT00000046454;ENSMMUT00000023322	Body;Body;Body;Body	S_Shore	1:29G20
cg00743540	cg00743540	55677502	TATAATAATACCCTAACRAAACCAAACTAATAATTTTCTTCTACCTATAC			II			GGTGACTGGGACAGAGCCACCATTTTATGAGGGTGCAGGTTTGGGAGAGGAGAACACACT[CG]CACAGGTAGAAGAAAATCACCAGCCTGGCTCCGTCAGGGCACTACCATACCCCACAGCAT	37	3	57197420	CGCACAGGTAGAAGAAAATCACCAGCCTGGCTCCGTCAGGGCACTACCAT	2	79213430	R					IL17RD	NM_017563	Body	chr3:57198243-57199378	N_Shore	ENSMMUG00000031881;IL17RD;IL17RD;IL17RD	ENSMMUT00000046465;ENSMMUT00000046455;ENSMMUT00000046454;ENSMMUT00000023322	Body;Body;Body;Body	S_Shore	3:10T1C0C36
cg05138949	cg05138949	65799455	TAAAAAACTTACATTTCATTATAAAAATAATACCAACATCCTAACTTCCC			II			TTTGCCTTAAATGGGAAACTTGCATTTCATTGTAAAGATGATGCCAGCATCCTGGCTTCC[CG]AATTCCTGAAGGAGTAGTGTTTTCTTGCAGGGGGAGTAGGAATTATGTTCCAGGGATAAT	37	3	57195542	CGGGAAGCCAGGATGCTGGCATCATCTTTACAATGAAATGCAAGTTTCCC	2	79215325	F					IL17RD	NM_017563	Body	chr3:57198243-57199378	N_Shelf	ENSMMUG00000031881;IL17RD;IL17RD;IL17RD	ENSMMUT00000046465;ENSMMUT00000046455;ENSMMUT00000046454;ENSMMUT00000023322	Body;Body;Body;Body	S_Shelf	1:7G42
cg25198340	cg25198340	44757507	AACRATTTAAATACTAACAAAAATAATATACAACCTCTACCCAACRAACC			II			CGACCAAAGCATACCCTCACCCGACCTTTGTGTCCAGCATGCATTCCAGCCCAGGAGCTC[CG]GCCCGCTGGGCAGAGGCTGCACACCATTCCTGCCAGCATCTAAATCGCTGCTTTCTGGCC	37	3	57186283	CGGCCCGCTGGGCAGAGGCTGCACACCATTCCTGCCAGCATCTAAATCGC	2	79224609	R	rs17235834				IL17RD	NM_017563	Body			ENSMMUG00000031881;IL17RD;IL17RD;IL17RD	ENSMMUT00000046465;ENSMMUT00000046455;ENSMMUT00000046454;ENSMMUT00000023322	Body;Body;Body;Body		2:2A16A30
cg22352371	cg22352371	42750307	CCAAAAAAAATCTAATAAAACRATAACATATCCRAAACAATATACCTTTC			II			TCCGAGGCTTGCTGGGAAGTGATGACTTAGGTAACATGTTCAAAGGCTGGGCAGTCAGGA[CG]AAAGGTACACTGTCCCGGATATGTCATCGCCTCACCAGATTTCCTCTGGATGGAACTCTC	37	3	57184624	CAGAGGAAATCTGGTGAGGCGATGACATATCCGGGACAGTGTACCTTTCG	2	79226272	F					IL17RD	NM_017563	Body			ENSMMUG00000031881;IL17RD;IL17RD;IL17RD	ENSMMUT00000046465;ENSMMUT00000046455;ENSMMUT00000046454;ENSMMUT00000023322	Body;Body;Body;Body		3:19T12A2G14
cg03774678	cg03774678	25647387	AATCTCTCCATATAATAAAACTACCCCCTAATATCAACATAACATACTAC			II			TTTTTCAGCACGTGCTGATCCACCAACCTCACGCTTTCATGCAGAGGGAAACTAGGCTAG[CG]TAGTATGTTATGTTGACACTAGGGGGCAGCCTCACCACATGGAGAGATTCTGAAAAACAT	37	3	57134296	ATCTCTCCATGTGGTGAGGCTGCCCCCTAGTGTCAACATAACATACTACG	2	79277024	F					IL17RD	NM_017563	Body	chr3:57131644-57132407	S_Shore	ENSMMUG00000031881;IL17RD;IL17RD;IL17RD	ENSMMUT00000046465;ENSMMUT00000046455;ENSMMUT00000046454;ENSMMUT00000023322	Body;Body;Body;Body	N_Shore	1:35G14
cg21075237	cg21075237	28663369	AAACCAACCTAACTTACTCCAAAAATAATTCCTTCTACTACCCTATCACA	33745423	AAACCGACCTAACTTACTCCGAAAATAATTCCTTCTACTACCCTATCGCG	I	T	Red	GGCGACGTATAGGGACCGGCCTGACTTGCTCCGGAAGTAGTTCCTTCTGCTGCCCTGTCG[CG]TGTGCTGCCCCGGCTCCTGGAGGCCGTGGTCTCGGGAGTGCAAGTGGGAACAGAGCTGAG	37	3	57132156	CGCGACAGGGCAGCAGAAGGAACTACTTCCGGAGCAAGTCAGGCCGGTCC	2	79279165	F		rs61743217			IL17RD	NM_017563	Body	chr3:57131644-57132407	Island	ENSMMUG00000031881;IL17RD;IL17RD;IL17RD	ENSMMUT00000046465;ENSMMUT00000046455;ENSMMUT00000046454;ENSMMUT00000023322	Body;Body;Body;Body	Island	1:44A5
cg16763270	cg16763270	46617493	ATCATATACAAACCAAAACCTAAAAATAACTTCTACCTAAAAATAAAAAC			II			CAGGCCCCCATGCTGACTCTCGTGCTGGGAGTCGGCTGGTCCGGTTGCCCCAAGAACAGC[CG]CCTCTACCTTTAGGCAGAAGTCACTCTCAGGCCCTGGTTTGCACATGACATCATTTAAAA	37	3	57131910	CGCCTCTACCTTTAGGCAGAAGTCACTCTCAGGCCCTGGTTTGCACATGA	2	79279411	R					IL17RD	NM_017563	Body	chr3:57131644-57132407	Island	ENSMMUG00000031881;IL17RD;IL17RD;IL17RD	ENSMMUT00000046465;ENSMMUT00000046455;ENSMMUT00000046454;ENSMMUT00000023322	Body;Body;Body;Body	Island	2:25C2T21
cg09429700	cg09429700	63643471	AATAAAAACAACTATTCTTAAAACAACCAAACCAACCAACTCCCAACACA	20673500	AATAAAAACGACTATTCTTAAAACAACCGAACCAACCGACTCCCAACACG	I	A	Red	CGCTACCGTCAAGGGCAGGCCGGGCCTCCCCGTCTTGGTCCAGGCCCCCATGCTGACTCT[CG]TGCTGGGAGTCGGCTGGTCCGGTTGCCCCAAGAACAGCCGCCTCTACCTTTAGGCAGAAG	37	3	57131870	CGTGCTGGGAGTCGGCTGGTCCGGTTGCCCCAAGAACAGCCGCCTCTACC	2	79279451	R					IL17RD	NM_017563	Body	chr3:57131644-57132407	Island	ENSMMUG00000031881;IL17RD;IL17RD;IL17RD	ENSMMUT00000046465;ENSMMUT00000046455;ENSMMUT00000046454;ENSMMUT00000023322	Body;Body;Body;Body	Island	2:12C14T22
cg10147507	cg10147507	29722377	AAAAAAAATAAAACTTAAACAAAATCTAACACACCCAAAATCAACCCAAC			II			TGGTAGGGGCTACCCTAGCGGTCCAGGGCCAGAGCCTGCACGCGGCGCCCCCACCCCCAC[CG]CTGGGCTGATCTTGGGTGTGTCAGATCTTGCCCAAGCCTCACTTTCCTCCACGGTGGAGG	37	3	57113767	AGGAAAGTGAGGCTTGGGCAAGATCTGACACACCCAAGATCAGCCCAGCG	2	79297431	F					ARHGEF3	NM_001128615	TSS1500	chr3:57112567-57113908	Island	ENSMMUG00000031881;ARHGEF3	ENSMMUT00000046465;ENSMMUT00000014193	Body;TSS1500	Island	2:31G9T8
cg26259546	cg26259546	14788426	CTTTCTAACCTCCCTATAAACCTAAACCRTACATAAAAAACTAAAATATC			II			CCCGCGGGCGCCGGAGCCGGGCGACGCAGGACTTGGACGTGGCCACGCCCGGCCACCGCT[CG]ACACCCCAGCTCCCCATGCACGGCCTAGGTCTACAGGGAGGCTAGAAAGAGGAGAGCGGA	37	3	57113458	TTTCTAGCCTCCCTGTAGACCTAGGCCGTGCATGGGGAGCTGGGGTGTCG	2	79297737	F					ARHGEF3	NM_001128615	TSS200	chr3:57112567-57113908	Island	ENSMMUG00000031881;ARHGEF3	ENSMMUT00000046465;ENSMMUT00000014193	Body;TSS200	Island	3:10T2C29A6
cg16978797	cg16978797	48683497	CCTATAAACCTAAACCATACATAAAAAACTAAAATATCAAACAATAACCA	52800436	CCTATAAACCTAAACCGTACATAAAAAACTAAAATATCGAACGATAACCG	I	A	Red	GGCCGGGGACCCCCGCGGGCGCCGGAGCCGGGCGACGCAGGACTTGGACGTGGCCACGCC[CG]GCCACCGCTCGACACCCCAGCTCCCCATGCACGGCCTAGGTCTACAGGGAGGCTAGAAAG	37	3	57113447	CCTGTAGACCTAGGCCGTGCATGGGGAGCTGGGGTGTCGAGCGGTGGCCG	2	79297748	F					ARHGEF3	NM_001128615	TSS200	chr3:57112567-57113908	Island	ENSMMUG00000031881;ARHGEF3	ENSMMUT00000046465;ENSMMUT00000014193	Body;TSS200	Island	2:2C29A17
cg11741902	cg11741902	63623417	ATTTTCCAACCTAAAAAAACCAAACCAACACAAAAATCAAAATAAATACA	16632491	ATTTTCCAACCTAAAAAAACCGAACCAACGCGAAAATCGAAATAAATACG	I	A	Red	GCCAAAGGGGTGTCTAGCCGGGGAGGGTCTAGCGCGGGAGCGGGTTTCCCGACTGCTTCC[CG]CACTCACCTCGACCCCCGCGCTGGTTCGGCCTCTCCAGGCTGGAAAACTCACCGCGGCGG	37	3	57113245	GTTTTCCAGCCTGGAGAGGCCGAACCAGCGCGGGGGTCGAGGTGAGTGCG	2	79297941	F					ARHGEF3	NM_001128615	5'UTR	chr3:57112567-57113908	Island	ENSMMUG00000031881;ARHGEF3	ENSMMUT00000046465;ENSMMUT00000014193	Body;Body	Island	3:3C21T10C13
cg00478127	cg00478127	37731401	AAACACCAAAATAAAAAACRCCAAAAAATTAAAATCAACRTAAATACCTC			II			CCGTTTCCACTCGGCTCAATCAGCTTCCAGCCTCAGAAAACGCTCACCCGTCTCTGGCTG[CG]AGGCACCCACGCTGACCTTAACCCCTTGGCGTCCTCCACCCTGGTGTCCTATCTCGGGAT	37	3	57112588	GACACCAGGGTGGAGGACGCCAAGGGGTTAAGGTCAGCGTGGGTGCCTCG	2	79298601	F	rs34967640				ARHGEF3	NM_001128615	5'UTR	chr3:57112567-57113908	Island	ENSMMUG00000031881;ARHGEF3	ENSMMUT00000046465;ENSMMUT00000014193	Body;Body	Island	2:3G9C36
cg24634060	cg24634060	54794375	TTAAAAAACTCRACTTACTAAATTTATTACCTAACCCAAACTTACTTCCC			II			GTTTCTACCGGTACATTCAGGGCAACTACCGTCTGGCAGTTCTCGCGTCCTCGCCCAGTG[CG]GGAAGCAAGCCTGGGCCAGGCAATAAATCCAGCAAGCCGAGTCCTCTAAGAACAAGGCGC	37	3	57112383	CGGGAAGCAAGCCTGGGCCAGGCAATAAATCCAGCAAGCCGAGTCCTCTA	2	79298799	R		rs62250330			ARHGEF3	NM_001128615	5'UTR	chr3:57112567-57113908	N_Shore	ENSMMUG00000031881;ARHGEF3	ENSMMUT00000046465;ENSMMUT00000014193	Body;Body	S_Shore	3:12G12C6T17
cg02031326	cg02031326	56727365	ATCCTCTATATTAACTACTCTTATAATTATTATCACTAACATCTAACAAC			II			ATAAGGGGAAGGAGCAACTGCCTGCACACCCACCTCATTGAGAAGCTAGGGCTGTGCACG[CG]CTGTTAGATGTCAGTGATAATAATCACAAGAGCAGCTAACACAGAGGATTTACCCTGCCC	37	3	57112045	TCCTCTGTGTTAGCTGCTCTTGTGATTATTATCACTGACATCTAACAGCG	2	79299137	F					ARHGEF3	NM_001128615	5'UTR	chr3:57112567-57113908	N_Shore	ENSMMUG00000031881;ARHGEF3	ENSMMUT00000046465;ENSMMUT00000014193	Body;Body	S_Shore	0:50
cg20749059	cg20749059	56758404	CCCAAAACCCRTATACAACAAACACTTAAATAATATAACTACTACTACTC			II			AAGGAACTTAGCCCAGGGCCCGTATGCAGCAAGCACTTAAATGGTATAGCTGCTGCTACT[CG]GGTTATCAAAAAGGAGCTGCAAAAAAGTCTAGGTTCTGCAGGAGAGCCCTTCCAAGAACC	37	3	57094404	CCAGGGCCCGTATGCAGCAAGCACTTAAATGGTATAGCTGCTGCTACTCG	2	79325320	R					ARHGEF3;SPATA12	NM_001128615;NM_181727	5'UTR;TSS200			ENSMMUG00000031881;ARHGEF3	ENSMMUT00000046465;ENSMMUT00000014193	Body;Body		3:5G14G20A8
cg24859593	cg24859593	21744485	AAACAATTCTTCTCTCTCAACCTCCTATATTACTAAAACTACAAACACAC			II			CTCCTGGGTTTAAGCAATTCTTCTCTCTCAGCCTCCTGTGTTGCTGGGACTACAGGCACA[CG]CCACCATGCCTGGCTAATTTTTGTATTTTTAGTAGAGAGGGAGTTTCACCGTAAAGGTAA	37	7	143418021	AGCAATTCTTCTCTCTCAGCCTCCTGTGTTGCTGGGACTACAGGCACACG	2	79330003	R					FAM115C;FAM115C;FAM115C	NM_173678;NM_001130025;NM_001130026	Body;Body;Body			ENSMMUG00000031881;ARHGEF3	ENSMMUT00000046465;ENSMMUT00000014193	Body;Body		3:20T2T16G9
cg18109369	cg18109369	25684437	CCAAAAAAACTAAAACTTAAACAAATCCAAAAAAAATCTACATTCTATAC			II			GCAGAGGTAAACCAAGGAGACTGAGGCTTAGACAAATCCAGGGAAAGTCTGCATTCTATG[CG]TGGAGTTGGCAAATTCCATCAGGAGAGAGTCAGCAGAGGTTGGGGGAAGGGTAGGGATGT	37	3	57051243	CGCATAGAATGCAGACTTTCCCTGGATTTGTCTAAGCCTCAGTCTCCTTG	2	79358684	F					ARHGEF3	NM_001128615	Body			ENSMMUG00000031881;ARHGEF3	ENSMMUT00000046465;ENSMMUT00000014193	Body;Body		1:37A12
cg04389058	cg04389058	34683362	AATTTTAAAATAAACAAAATCAATTCCAACTCAACCTCAACAAAAAACAC			II			TTCCAGAAACACCTCCAACAGCCCTGAAGGAAAGACAGCCATGAAACAGTCACCACTGCA[CG]TGCCTTCTGCTGAGGCTGAGCTGGAATTGATTTTGTTTATTCCAAAATCAGGCTTGGAAA	37	3	57041402	CGTGCCTTCTGCTGAGGCTGAGCTGGAATTGATTTTGTTTATTCCAAAAT	2	79366497	R		rs9845664			ARHGEF3	NM_001128615	Body			ENSMMUG00000031881;ARHGEF3	ENSMMUT00000046465;ENSMMUT00000014193	Body;Body		2:20G4T24
cg05400732	cg05400732	22781377	CAAAATTATTTATACAAACACTAAATCAATAACATCRCAAACTACTACTC			II			TTTAAGGTTCTCAAAGTTATTTATGCAAACACTGAATCAGTAACATCGCAAACTGCTGCT[CG]CTTCCCAGTGCCAAATTTTTACAGTCAGCCAAGGCTTCCTGCATAGAGACAATTGAAAAA	37	3	57032141	AAAGTTATTTATGCAAACACTGAATCAGTAACATCGCAAACTGCTGCTCG	2	79375092	R					ARHGEF3	NM_001128615	Body			ENSMMUG00000031881;ARHGEF3	ENSMMUT00000046465;ENSMMUT00000014193	Body;Body		0:50
cg19142341	cg19142341	66619337	CATAATCACAAAACTTTTCAATAACAACATCCCTACACACATCTAAATCC			II			GGTTCCTGGCCCATGGTCACAGAGCTTTTCAGTGGCAGCATCCCTACACACATCTGGGTC[CG]TTCTGCTCCCACTCAGGCTTGCAGACAGGCTCTGAAAACACTCCTTAATGTCCCTTAGGT	37	3	56962421	CGGACCCAGATGTGTGTAGGGATGCTGCCACTGAAAAGCTCTGTGACCAT	2	79434773	F					ARHGEF3	NM_001128615	Body			ENSMMUG00000031881;ARHGEF3	ENSMMUT00000046465;ENSMMUT00000014193	Body;Body		0:50
cg16451527	cg16451527	60722355	TTAAAAAAACTATAATTCAACATAACAATTTTTCCTTCCACTTTAATATC			II			GCCTGTCTTCCCTCCTTCTCCACTCTCCTACCCCCTGTAAATGACTGCTACATACAACTA[CG]ACACTAAAGTGGAAGGAAAAACTGTCATGCTGAACCACAGCTCTCCCAAATTTGTGACAT	37	3	56889795	CGACACTAAAGTGGAAGGAAAAACTGTCATGCTGAACCACAGCTCTCCCA	2	79506658	R					ARHGEF3	NM_001128615	Body			ENSMMUG00000031881;ARHGEF3	ENSMMUT00000046465;ENSMMUT00000014193	Body;Body		1:40C9
cg20509080	cg20509080	33603466	RCCCRACATCRTAAAACTAAAACCCCCTTTTACCTAAAAATTTTATAATC			II			TCCTTGGCCACCATGGCGGCTGCCGGGCCTGCCCTTTGGGATGTCACCGCTGACCCTAGG[CG]ACTACAAAACTCCCAGGCAAAAGGGGGCCCCAGCTCCACGATGCCGGGCGGCGGCGGCGA	37	3	56835873	CCCGGCATCGTGGAGCTGGGGCCCCCTTTTGCCTGGGAGTTTTGTAGTCG	2	79562813	F		rs72882975		TRUE	ARHGEF3;ARHGEF3;ARHGEF3	NM_019555;NM_001128615;NM_019555	1stExon;Body;5'UTR	chr3:56835650-56836210	Island	ARHGEF3;ARHGEF3	ENSMMUT00000014193;ENSMMUT00000014194	Body;5'UTR	Island	1:29C20
cg09641077	cg09641077	57773328	AAACTAAAACCCCCTTTTACCTAAAAATTTTATAATCRCCTAAAATCAAC			II			GTAGAAGGGGTAATCCTTGGCCACCATGGCGGCTGCCGGGCCTGCCCTTTGGGATGTCAC[CG]CTGACCCTAGGCGACTACAAAACTCCCAGGCAAAAGGGGGCCCCAGCTCCACGATGCCGG	37	3	56835860	CGCTGACCCTAGGCGACTACAAAACTCCCAGGCAAAAGGGGGCCCCAGCT	2	79562826	R	rs72882975				ARHGEF3;ARHGEF3;ARHGEF3	NM_019555;NM_001128615;NM_019555	1stExon;Body;5'UTR	chr3:56835650-56836210	Island	ARHGEF3;ARHGEF3	ENSMMUT00000014193;ENSMMUT00000014194	Body;5'UTR	Island	1:16C33
cg20138711	cg20138711	24753355	TAATCACCTAAAATCAACAATAACATCCCAAAAAACAAACCCAACAACCA	72771324	TAATCGCCTAAAATCAACGATAACATCCCAAAAAACAAACCCGACAACCG	I	C	Grn	CCAGGCTGCAGTTCGCTCTCTTGACCGTGAGGTAGAAGGGGTAATCCTTGGCCACCATGG[CG]GCTGCCGGGCCTGCCCTTTGGGATGTCACCGCTGACCCTAGGCGACTACAAAACTCCCAG	37	3	56835829	CGGCTGCCGGGCCTGCCCTTTGGGATGTCACCGCTGACCCTAGGCGACTA	2	79562857	R	rs72882975	rs28372747			ARHGEF3;ARHGEF3;ARHGEF3	NM_019555;NM_001128615;NM_019555	1stExon;Body;5'UTR	chr3:56835650-56836210	Island	ARHGEF3;ARHGEF3	ENSMMUT00000014193;ENSMMUT00000014194	Body;5'UTR	Island	0:50
cg06377069	cg06377069	17619489	AAATTTCACCATTAATCAAACTAATCTTAAACCCCTAACCTCATAATCCA	61651392	AAATTTCACCGTTAATCAAACTAATCTTAAACCCCTAACCTCGTAATCCG	I	A	Red	TTAGTAGAGATGGGGTTTCACCGTTGGTCAGGCTGGTCTTGAACCCCTGACCTCGTGATC[CG]ACCACCTCAGCCTCCAAGTGCTAGGACTACAGGCGTGAGCCACCACACTGGGCATGACAC	37	3	56829908	CGGATCACGAGGTCAGGGGTTCAAGACCAGCCTGACCAACGGTGAAACCC	2	79568788	F					ARHGEF3;ARHGEF3	NM_001128615;NM_019555	Body;Body			ARHGEF3;ARHGEF3	ENSMMUT00000014193;ENSMMUT00000014194	Body;Body		2:17A21T10
cg15012214	cg15012214	72780300	AATTCAACACAAATCCCAACCTCTCTAAAAATTAAATACAATACTACTAC			II			TATAAGATGTAGGTTCAACACAAATCCCAGCCTCTCTGAAGGTTGAGTGCAGTGCTGCTA[CG]TGAGATTGTAATTAAAACTGATTTCCTAAGGCATTGCCGATTTGGATGTAAACATCAGGC	37	3	56810320	GTTCAACACAAATCCCAGCCTCTCTGAAGGTTGAGTGCAGTGCTGCTACG	2	79589320	R					ARHGEF3;ARHGEF3;ARHGEF3	NM_001128615;NM_019555;NM_001128616	Body;Body;TSS1500			ARHGEF3;ARHGEF3;ARHGEF3	ENSMMUT00000014193;ENSMMUT00000014194;ENSMMUT00000046452	Body;Body;TSS1500		3:23G10T1C13
cg08052292	cg08052292	56731475	CCCAATCCTACCRCTACCCCCRTAATAATTTATTTTTCTCATTATTTAAC			II			CTGGACCAGGGTCGGGGGGCGAGGATGTCAGGGCGGCTCTCACTGCGGAAGCTAATGGAG[CG]CTAAACAATGAGAAAAACAAACCATCACGGGGGCAGCGGCAGGACTGGGTGGATCTTTGA	37	3	56789178	CCAGTCCTGCCGCTGCCCCCGTGATGGTTTGTTTTTCTCATTGTTTAGCG	2	79618137	F					ARHGEF3;ARHGEF3;ARHGEF3	NM_001128616;NM_001128615;NM_019555	Body;Body;Body			ARHGEF3;ARHGEF3;ARHGEF3	ENSMMUT00000014193;ENSMMUT00000014194;ENSMMUT00000046452	Body;Body;Body		0:50
cg12835118	cg12835118	46676448	AAATCTCACTCCACAACTTACTATCTCTCCATTTCATACTCAAAAAAACA	70667441	AAATCTCACTCCACAACTTACTATCTCTCCGTTTCGTACTCGAAAAAACG	I	A	Red	CGCACACATCGAAGGTCTCACTCCACAGCTTGCTATCTCTCCGTTTCGTGCTCGAGGGGG[CG]GCATTTCTGGACCAGGGTCGGGGGGCGAGGATGTCAGGGCGGCTCTCACTGCGGAAGCTA	37	3	56789110	CGCCCCCTCGAGCACGAAACGGAGAGATAGCAAGCTGTGGAGTGAGACCT	2	79618205	F					ARHGEF3;ARHGEF3;ARHGEF3	NM_001128616;NM_001128615;NM_019555	Body;Body;Body			ARHGEF3;ARHGEF3;ARHGEF3	ENSMMUT00000014193;ENSMMUT00000014194;ENSMMUT00000046452	Body;Body;Body		1:9A40
cg13912849	cg13912849	47748483	CTTTTCATTCCAAATTCTTCCTCTCCTATATTTCTATAAACAATATCATC			II			CTGACGAAGTGCTTTTCATTCCAAATTCTTCCTCTCCTGTGTTTCTATAAACAGTGTCAT[CG]ATAGAGTCATGGTCTCTCTTCCTTGTTGCTTCATTCATTCTCTAAAATAATGAGTAGGCC	37	3	56762402	CGATGACACTGTTTATAGAAACACAGGAGAGGAAGAATTTGGAATGAAAA	2	79645379	F					ARHGEF3;ARHGEF3;ARHGEF3	NM_001128616;NM_001128615;NM_019555	3'UTR;3'UTR;3'UTR			ARHGEF3;ARHGEF3;ARHGEF3	ENSMMUT00000014193;ENSMMUT00000014194;ENSMMUT00000046452	3'UTR;3'UTR;3'UTR		1:37G12
cg07061867	cg07061867	47758341	CCATTTTATTAAAAAAACTCAAACTCCRAAAACRCCTACTTCATCTCRTC			II			CGCCGCCGCCGCCATTTTGTTGGGAGGACTCAAGCTCCGGAAGCGCCTGCTTCATCTCGT[CG]TCTCCGCCGCCGCCACTTTCCCAACTCGCATCCGTCGGCTGACAGGCCTCCGTCTCCACA	37	3	56716962	CGACGAGATGAAGCAGGCGCTTCCGGAGCTTGAGTCCTCCCAACAAAATG	2	79685717	F					C3orf63	NM_001112736	1stExon	chr3:56716492-56717658	Island	FAM208A	ENSMMUT00000003994	5'UTR		1:41C8
cg11215621	cg11215621	13749477	TTTTCTCTACTCTTCCTAAAAATCTAAAAACTCCTCCTAACAAACCTTTC			II			CACCACCTTTCTTTTCTCTGCTCTTCCTGGGGATCTGAAAACTCCTCCTAACAGGCCTTT[CG]GGCTCTTCGGGGCCTCTGGGCAGGGCGGCCGCGCCCGCCTCAGAGGAGTCCTGAGGCTGC	37	3	56716758	TTTCTCTGCTCTTCCTGGGGATCTGAAAACTCCTCCTAACAGGCCTTTCG	2	79685924	R					C3orf63	NM_001112736	1stExon	chr3:56716492-56717658	Island	FAM208A	ENSMMUT00000003994	1stExon		1:10C39
cg26457421	cg26457421	31639490	AACACTTACTAAACAACAACAACAACCAACATACACAAAAAACTTAAACA	60635330	AACGCTTACTAAACGACGACGACAACCGACGTACACAAAAAACTTAAACG	I	T	Red	TCCAATTGGCGTAGCGCTTGCTGAGCGGCGGCGGCAACCGACGTACACAAGGGGCTTGAG[CG]TTCTGTGGAGAGAGTGCGAGGTCAGGCCATGAACTTGGGGTAAGCAGGGGTAAGCTGGGG	37	3	56591241	CGCTCAAGCCCCTTGTGTACGTCGGTTGCCGCCGCCGCTCAGCAAGCGCT	2	79805608	F					CCDC66;CCDC66;CCDC66;CCDC66;CCDC66	NM_001012506;NM_001141947;NR_024460;NM_001141947;NM_001012506	1stExon;5'UTR;Body;1stExon;5'UTR	chr3:56590939-56591223	S_Shore				Island	3:5C2T40C0
cg04517960	cg04517960	10775424	CCCAACATTCCCAAAAAACCACTAAAAAAAACAAAACTAAAACCCAAACA	55631463	CCCAACATTCCCGAAAAACCGCTAAAAAAAACGAAACTAAAACCCGAACG	I	C	Grn	CTGACTCACATTCCCAGCATTCCCGAGGAGCCGCTAGGGGGGACGGGGCTGGGGCCCGGG[CG]CCTCCGCTGGGGGCAGCAGAAAGCGCCCGGCATGGGCGGGGGTCTTCGCAGCGCCTCCTC	37	3	56502694	CGCCCGGGCCCCAGCCCCGTCCCCCCTAGCGGCTCCTCGGGAATGCTGGG	2	79890117	F					ERC2	NM_015576	TSS1500	chr3:56502611-56502815	Island				Island	1:19G30
cg04759439	cg04759439	55782340	CCTCAAAAATACTAAAAATATAAATCAAAACCTCTACAAACAAACAAACA	70803478	CCTCGAAAATACTAAAAATATAAATCAAAACCTCTACGAACGAACGAACG	I	T	Red	GCGCTCGCGCGGCGCTGCCAGGCGCTGCGCTCGGCGGGGCCCCCACCCGGCCGGCCGGCA[CG]CTCGCCCGCTCGCAGAGGCCCTGACTCACATTCCCAGCATTCCCGAGGAGCCGCTAGGGG	37	3	56502612	CGCTCGCCCGCTCGCAGAGGCCCTGACTCACATTCCCAGCATTCCCGAGG	2	79890199	R				TRUE	ERC2	NM_015576	TSS1500	chr3:56502611-56502815	Island				Island	2:34C6T8
cg06678279	cg06678279	22793503	CCAAAACCAAAACAACAAAAAATTATAAAAATCCATATAAAACAACCCCA	16601354	CCGAAACCAAAACGACGAAAAATTATAAAAATCCATATAAAACGACCCCG	I	A	Red	AGCCGGGCACCAGGCGGCCCCGGCCCCGGCGTCGGCGTCTCACCTTTCCGATGCTCGCCC[CG]GGGCCGTCCCACATGGATTTTTACAACCTCTCGTCGCCTTGGCCCCGGGCGGCCAGGAGG	37	3	56502293	CGGGGCCGTCCCACATGGATTTTTACAACCTCTCGTCGCCTTGGCCCCGG	2	79890518	R					ERC2;ERC2	NM_015576;NM_015576	1stExon;5'UTR	chr3:56501868-56502345	Island				S_Shore	0:50
cg08065241	cg08065241	16782491	AAATCCATATAAAACAACCCCAAAACAAACATCAAAAAAATAAAACACCA	28751428	AAATCCATATAAAACGACCCCGAAACGAACATCGAAAAAATAAAACGCCG	I	A	Red	GAATGCCCGGGCACGGGCGCCCCGAGGGAGCCGGGCACCAGGCGGCCCCGGCCCCGGCGT[CG]GCGTCTCACCTTTCCGATGCTCGCCCCGGGGCCGTCCCACATGGATTTTTACAACCTCTC	37	3	56502265	CGGCGTCTCACCTTTCCGATGCTCGCCCCGGGGCCGTCCCACATGGATTT	2	79890546	R					ERC2	NM_015576	5'UTR	chr3:56501868-56502345	Island				S_Shore	1:33C16
cg25005894	cg25005894	36621373	CRTAAATAACAAATATAACTATCAATCACAAAAAAAACCRACAATTCACC			II			CATTCTACCCACGTAAGTGGCAGGTGTGGCTGTCAATCACAGAGGGAACCGACAATTCAC[CG]CTCGGGGAGTAAATTGCCTTTCATACAGCAAAGGCAGGTAGCCGCCTAAAATCGATCCAC	37	3	56501352	GTAAGTGGCAGGTGTGGCTGTCAATCACAGAGGGAACCGACAATTCACCG	2	79891588	R					ERC2	NM_015576	5'UTR	chr3:56501868-56502345	N_Shore				S_Shore	1:12A37
cg07411420	cg07411420	16716499	TACCAAAATATCTTTCTTATACCTAACTTAAAACAAATTAACCATACTCC			II			CCCGCCCCTTGAACCACGACTGCTCCTCGAGGTGATGACAGCTGGAGCTGGCTGACAAAA[CG]GAGCATGGCTAATCTGCCTCAAGCCAGGCACAAGAAAGACATCTTGGTAGAAATTTGATG	37	3	56492969	CGGAGCATGGCTAATCTGCCTCAAGCCAGGCACAAGAAAGACATCTTGGT	2	79899944	R	rs58882991				ERC2	NM_015576	5'UTR							0:50
cg02717506	cg02717506	50668397	CAAACTCTCTAAACCAAATAACATCAAAAAACAATAATACAAATATATAC			II			AACATTTCTCCCAAGCTCTCTGGGCCAAATAGCATCAGAAAACAGTAATACAGGTATGTA[CG]AGGGCCTGGGGTAAAGTGGCCTGGGCTGAAGTTCATCTGAGCATTGGCCTGGTTCTATAA	37	3	56390366	AAGCTCTCTGGGCCAAATAGCATCAGAAAACAGTAATACAGGTATGTACG	2	80009047	R					ERC2	NM_015576	Body			ERC2;ERC2	ENSMMUT00000030427;ENSMMUT00000030428	Body;Body		2:17A5C26
cg05616959	cg05616959	42605458	TCTAATAATTCTTAAAAAAATCTTTATTCACAATCCCTTTAAAATCTACC			II			ATCTCCACTTCTCTGGTGATTCTTAAAGAAGTCTTTGTTCACAGTCCCTTTGGAATCTGC[CG]GGGTTCCTTCCCAAAACACACCACTCCTAAAAGAGGTGCAGACTTTCGTGATAACTGACA	37	3	56320032	CTGGTGATTCTTAAAGAAGTCTTTGTTCACAGTCCCTTTGGAATCTGCCG	2	80075579	R					ERC2	NM_015576	Body			ERC2;ERC2	ENSMMUT00000030427;ENSMMUT00000030428	Body;Body		1:26G23
cg00557536	cg00557536	13688386	CCTTCAAAATCATATTTCACAATAATATTTTCACAATATCTACAAAATCC			II			ACACTCTGAAGCCTTCAGAGTCATATTTCACAATAGTATTTTCACAGTGTCTGCAGAGTC[CG]TGTTTATAAAAACAGATTCAAAACAATTAAAAAAACATAACTGGAAACTGAACTCCAGCC	37	3	56231018	CGGACTCTGCAGACACTGTGAAAATACTATTGTGAAATATGACTCTGAAG	2	80165807	F					ERC2	NM_015576	Body			ERC2;ERC2	ENSMMUT00000030427;ENSMMUT00000030428	Body;Body		1:28G21
cg04953935	cg04953935	12736498	TAAAAATACTTTATAACCTCCAAAAACTATAAAACTATATACATTCACAC			II			ATGGGTCAGTCCCAATGAATAAGTAGTTCTTTTAAGTATTTGGAATAGTTTGCAAAGCCC[CG]TGTGAATGCATACAGTCCCACAGTCCCTGGAGGCCACAAAGCATTCCCAACTCCTTGTCA	37	3	56166156	GGGAATGCTTTGTGGCCTCCAGGGACTGTGGGACTGTATGCATTCACACG	2	80234745	F					ERC2	NM_015576	Body			ERC2;ERC2	ENSMMUT00000030427;ENSMMUT00000030428	Body;Body		0:50
cg27509153	cg27509153	41652406	TCTATTCTCTTCAAAACTCAAACCAATACAATAAAAAAAACCATAATACC			II			GTTAGAATGATTTAACAATGATTTGTTAAGTCATTCTAACAAATCTTATGTATCTGACCG[CG]GCACCATGGCCTTCCCCACTGTACTGGTCTGAGTCCTGAAGAGAACAGAATTCGCCACAG	37	3	55908649	CTGTTCTCTTCAGGACTCAGACCAGTACAGTGGGGAAGGCCATGGTGCCG	2	80497508	F					ERC2	NM_015576	Body			ERC2;ERC2	ENSMMUT00000030427;ENSMMUT00000030428	Body;Body		3:5G0C10T32
cg05070265	cg05070265	23620343	AAAAAACAAACCACATTAAAAAATCTAAACTACCAAAACCTAACCTTTAC			II			CAGGGTGAGATATATTTGAACAAGCATGAGTTTCAGTAAGGACAAAGAACAGACCAGATT[CG]TAAAGGCCAGGCTTTGGCAGCCCAGACTTCTTAATGTGGTTTGCTCCCTGTTGCCCACCT	37	3	55777041	GGGAGCAAACCACATTAAGAAGTCTGGGCTGCCAAAGCCTGGCCTTTACG	2	80620661	F					ERC2	NM_015576	Body			ERC2;ERC2	ENSMMUT00000030427;ENSMMUT00000030428	Body;Body		0:50
cg13710297	cg13710297	34786470	CCTAATTCTTTCTTCCTATAAAAATAAACCACAATTAACAATAATTCACC			II			CTCAGCTAAAGCCTGATTCTTTCTTCCTGTGGGGGTGAGCCACAGTTGGCAATGATTCAC[CG]AAATTTCCACCAGCTAACAATAAAAAATTATGTCCCATTCTGAAGAAACAAAAGAAAAAT	37	3	55752980	CGGTGAATCATTGCCAACTGTGGCTCACCCCCACAGGAAGAAAGAATCAG	2	80645211	F					ERC2	NM_015576	Body			ERC2;ERC2	ENSMMUT00000030427;ENSMMUT00000030428	Body;Body		0:50
cg01211627	cg01211627	10633507	CTAATCCRAAAAAAACCTATAATTAAAATATTACRACCTCCCAAAAAATC			II			ATGAAACTGACCTGGTCCGGAGAGGGCCTGTGATTGGAATGTTGCGACCTCCCAGGAGAT[CG]ATGGTGGTGGTGATGGTGGTGGTGGTGGTAATGGTGATGGTCATCATCATAGTTGTCTGC	37	3	55733455	TGGTCCGGAGAGGGCCTGTGATTGGAATGTTGCGACCTCCCAGGAGATCG	2	80664601	R					ERC2	NM_015576	Body			ERC2;ERC2	ENSMMUT00000030427;ENSMMUT00000030428	Body;Body		0:50
cg20441035	cg20441035	44711402	TACCTATAACCAAATCACATTTTACAATACRACTATTCTATAAACTACRC			II			TGGTTTGTCTCTGCCTATAGCCAAGTCACATTTTGCAGTGCGACTATTCTGTAAACTACG[CG]CTTGTTTGTAAATTGTACCAGATGCTCAGCCACTAACTCAGCCTTATACTTTCATCAGGT	37	3	55697982	CGCGTAGTTTACAGAATAGTCGCACTGCAAAATGTGACTTGGCTATAGGC	2	80699582	F		rs815471			ERC2	NM_015576	3'UTR							2:5G8G35
cg19551485	cg19551485	70803370	TCCTAAAAACTTTTATTCTTCTATCAACATATTCAAAACAACCAAAAAAC			II			GGGCTTTGTTTTCCTGAAAGCTTTTGTTCTTCTGTCAGCATATTCAAAACAACCAAAAGG[CG]TTACCTGCTCTGAAATCCCTGAGATGCCTATCCTCAGAGGTGCTTTTGGCTGTCTTATGC	37	3	55693182	CGCCTTTTGGTTGTTTTGAATATGCTGACAGAAGAACAAAAGCTTTCAGG	2	80704379	F					C3orf51;ERC2	NR_024615;NM_015576	Body;3'UTR			ENSMMUG00000021619	ENSMMUT00000030426	TSS200		0:50
cg08099115	cg08099115	67726460	TATTAATAAATTCTTAAATATTTAATAAAAAAACTCCAAACTCTCCAAAC			II			AGAATTACAACTATTAGTAGATTCTTAGATATTTGATAGAGAAACTCCAAGCTCTCCAAA[CG]CCATTGCCCACTGCACAGCCCTCTTGTCCTTCCTCCTGTGGATAGAGCCTCCATGAATCC	37	3	55649447	ATTAGTAGATTCTTAGATATTTGATAGAGAAACTCCAAGCTCTCCAAACG	2	80754165	R					ERC2	NM_015576	3'UTR							2:14A32C2
cg05766539	cg05766539	66686349	TTTATTTTATAAATCCAAAAATACCCTTTTCCATAATAATTTCCAAAAAC			II			ATGGGATTTTTCCATTTTAATTTTTAGTCTTTGTTGAACGGCATTGCGTGCTTTAACGAA[CG]CTTTTGGAAACCACCATGGAAAAGGGCATTTTTGGATTCACAAAACAAAACCCTGTTTTT	37	3	55572619	CGCTTTTGGAAACCACCATGGAAAAGGGCATTTTTGGATTCACAAAACAA	2	80832260	R					ERC2	NM_015576	3'UTR							2:32C2C14
cg14936497	cg14936497	61675484	AATTCCCTAAACAAACTTCAAAAAATCAATTAAACTCTAAAACCCTATAC			II			ACAGGAGCACGGTTTGGATTCTAACAGGACTATGAAGGAATAATTTGATCGGGAGGTCAT[CG]CACAGGGCTCCAGAGCCCAACTGACCTTTTGAAGTCTGCTCAGGGAACCTCATTATGTTG	37	3	55564982	CGCACAGGGCTCCAGAGCCCAACTGACCTTTTGAAGTCTGCTCAGGGAAC	2	80839878	R	rs73077414	rs61168268			ERC2	NM_015576	3'UTR							3:0A40A2C5
cg17254607	cg17254607	55802367	ATATTATCAAATAATAACATTCAACAAAAATAATCACATTCAAAATACCC			II			ACATAAACAAAATGTTATCAAATAATGACATTCAGCAAAGATGATCACATTCAAAATGCC[CG]CATCCCAACAAAAATGGAGGATCTGTCACTTTTCTCCTCCTCTGCATTCTTCCTTTCCAT	37	3	55545035	CGGGCATTTTGAATGTGATCATCTTTGCTGAATGTCATTATTTGATAACA	2	80862034	F					ERC2	NM_015576	3'UTR							0:50
cg18766210	cg18766210	33626406	ACCCAAACCCTACTTTCCCCTACTAAAAAAAACRACACAAAAATACAATC			II			TTGGCTGCTCTCCCAACCGGATTATTCACAAAGCAGAGTGCAAGATAAGGAATTTATGAA[CG]ACTGCATCCCTGTGCCGCCTTTCCCAGCAGGGGAAAGCAGGGCCTGGGTTGTCATTCTGG	37	3	55525577	CGACTGCATCCCTGTGCCGCCTTTCCCAGCAGGGGAAAGCAGGGCCTGGG	2	80881444	R	rs652594							chr3:55520226-55522344	S_Shelf	ENSMMUG00000031871	ENSMMUT00000046448	Body	N_Shelf	2:6T9T33
cg25119690	cg25119690	53664300	CAACTCATATCCTACCACTTCTTAAAACTACTACACRTAAAATAAATCCC			II			GCGGGAGAGCATGTGCCTCCTAGGCAGACACTCCAGCCCCGCCCCGCGGGCAGGGATCTC[CG]GGACCCACCTTACGTGCAGCAGCTCCAAGAAGTGGCAGGATATGAGCTGACTATGAAAGG	37	3	55524048	CGGGACCCACCTTACGTGCAGCAGCTCCAAGAAGTGGCAGGATATGAGCT	2	80882973	R								chr3:55520226-55522344	S_Shore	ENSMMUG00000031871	ENSMMUT00000046448	Body	N_Shore	3:15C5C0A27
cg24377179	cg24377179	66759418	AATAAACAAATCTCAAATTAAATTCRAAAACTATAAAATACCCACAAATC			II			CCTTTACCTCCTGAGTCTCCATTCCTCTAACCTTCTCCTCTGTAAACCTTGACCACTTCC[CG]ACCTGTGGGCATTTTACAGTCTTCGAATCTAACCTGAGATCTGCCCACCTGAGGAGGGTG	37	3	55523815	GTGGGCAGATCTCAGGTTAGATTCGAAGACTGTAAAATGCCCACAGGTCG	2	80883205	F								chr3:55520226-55522344	S_Shore	ENSMMUG00000031871	ENSMMUT00000046448	Body	N_Shore	1:44G5
cg26468336	cg26468336	11672308	ACACCAAAATTTCTAAACACTTCCAAATACCCATAATTTTAAAAACTCCA	50716393	ACACCGAAATTTCTAAACGCTTCCAAATACCCGTAATTTTAAAAACTCCG	I	A	Red	ACCGGGTTCCGGGCACCGGAATTTCTAGACGCTTCCAGATGCCCGTGGTTTTGGGGACTC[CG]GAGGGGCAGGGTTGGTGGATTTGTGTCCGCTACCTCCAGCACGCCGAGGGCCCCACCCCA	37	3	55523173	GCACCGGAATTTCTAGACGCTTCCAGATGCCCGTGGTTTTGGGGACTCCG	2	80883797	R								chr3:55520226-55522344	S_Shore	ENSMMUG00000031871	ENSMMUT00000046448	Body	Island	0:50
cg16638266	cg16638266	28806410	CATAAAATTCCATATCAAAACAACAATCTCCRTAAAACCCCAATAAAAAC			II			CGGGAGGCTGAACCCCAACTTCCCCGCCTGGACCCCTTGGCTCGCCCGCGTATCCCAGAC[CG]CTCCCACTGGGGCTCCACGGAGACTGCTGCCTTGACATGGAACCTCATGGGGGACCTCCT	37	3	55522835	CGCTCCCACTGGGGCTCCACGGAGACTGCTGCCTTGACATGGAACCTCAT	2	80884136	R								chr3:55522560-55522836	Island	ENSMMUG00000031871	ENSMMUT00000046448	Body	Island	2:14G4T30
cg24080313	cg24080313	35600335	CTATAACAAACTCTACAAAATTTTAAAACCRTACTACRAACTAAAATACC			II			GTGAGGCCGGCCTATGACAAACTCTGCAGGATTTTAAAGCCGTACTACGGGCTGGGGTGC[CG]GGAGGCGGGGTACACTCTCCTTGTCTCCCCTTCTCTAAGTTCCCCATCCCCCGCGGCATC	37	3	55522631	TATGACAAACTCTGCAGGATTTTAAAGCCGTACTACGGGCTGGGGTGCCG	2	80884340	R					WNT5A	NM_003392	TSS1500	chr3:55522560-55522836	Island	ENSMMUG00000031871	ENSMMUT00000046448	Body	Island	0:50
cg09615965	cg09615965	29701394	TAATAAAACCRACCTATAACAAACTCTACAAAATTTTAAAACCRTACTAC			II			ATGCGCATGCGTGGTGAGGCCGGCCTATGACAAACTCTGCAGGATTTTAAAGCCGTACTA[CG]GGCTGGGGTGCCGGGAGGCGGGGTACACTCTCCTTGTCTCCCCTTCTCTAAGTTCCCCAT	37	3	55522618	GGTGAGGCCGGCCTATGACAAACTCTGCAGGATTTTAAAGCCGTACTACG	2	80884353	R					WNT5A	NM_003392	TSS1500	chr3:55522560-55522836	Island	ENSMMUG00000031871	ENSMMUT00000046448	Body	Island	0:50
cg08514735	cg08514735	54735383	RCATACRTAATAAAACCRACCTATAACAAACTCTACAAAATTTTAAAACC			II			CTTTGCTATGCGCATGCGTGGTGAGGCCGGCCTATGACAAACTCTGCAGGATTTTAAAGC[CG]TACTACGGGCTGGGGTGCCGGGAGGCGGGGTACACTCTCCTTGTCTCCCCTTCTCTAAGT	37	3	55522611	CGGCTTTAAAATCCTGCAGAGTTTGTCATAGGCCGGCCTCACCACGCATG	2	80884360	F					WNT5A	NM_003392	TSS1500	chr3:55522560-55522836	Island	ENSMMUG00000031871	ENSMMUT00000046448	Body	Island	0:50
cg08174718	cg08174718	53717348	CAAAAATCAACCCCAAATTATATCCTTTCATTTTAAAATTCRACAAAAAC			II			CATCTGAGCTGCAAGAGTCAGCCCCAAATTGTGTCCTTTCATTTTAGGGTTCGGCAAAAA[CG]GGGAGCAAAATAGGTGAAAGTCGCCCCGGAACTTATTGCTGTGCGGTGAGCTGGAGGGGT	37	3	55521861	AAGAGTCAGCCCCAAATTGTGTCCTTTCATTTTAGGGTTCGGCAAAAACG	2	80885252	R					WNT5A	NM_003392	TSS1500	chr3:55520226-55522344	Island	ENSMMUG00000031871	ENSMMUT00000046448	Body	Island	1:39C10
cg15757271	cg15757271	36640344	AAAAAACACAATTTAAAACTAACTCTTACAACTCAAATAACRACTTATAC			II			TTTGGGGCCACAGAACAATCAGGCGCGCATGGCTTTTTCTCCGGGAGATGCCGCTGAAAA[CG]CACAAGTCGCCATCTGAGCTGCAAGAGTCAGCCCCAAATTGTGTCCTTTCATTTTAGGGT	37	3	55521789	CGCACAAGTCGCCATCTGAGCTGCAAGAGTCAGCCCCAAATTGTGTCCTT	2	80885324	R				TRUE	WNT5A	NM_003392	TSS1500	chr3:55520226-55522344	Island	ENSMMUG00000031871	ENSMMUT00000046448	Body	Island	3:15C17T9C6
cg02708401	cg02708401	20612359	RCCAAAAATTTACAAAATCTATAATATAAATAAACTAAAAACACCTAAAC			II			TGAAAAAAATGTACCACTACTCAACTGTGGCCCGGGGCGGGGGAAGGGGGGCGATCTGTG[CG]CCCAGGTGCCCCCAGTTCATTCACACCACAGATTCTGCAAACTCTTGGCGGCTCACGCCT	37	3	55521529	CGCCCAGGTGCCCCCAGTTCATTCACACCACAGATTCTGCAAACTCTTGG	2	80885584	R					WNT5A	NM_003392	TSS200	chr3:55520226-55522344	Island	ENSMMUG00000031871	ENSMMUT00000046448	Body	Island	1:18C31
cg13874466	cg13874466	28804379	TTAAAACTTTCCAACCCCAAATATAAACRTAATTATACAAAAAACCTTAC			II			GACGGCGGTAATTAGGGCTTTCCAACCCCAAATGTGGGCGTGATTGTGCAAAAGACCTTA[CG]ACAAATAATAATAAAAAGAAATTCTTCACAAGAGGGTGAAAAAAATGTACCACTACTCAA	37	3	55521431	TAGGGCTTTCCAACCCCAAATGTGGGCGTGATTGTGCAAAAGACCTTACG	2	80885685	R					WNT5A	NM_003392	TSS200	chr3:55520226-55522344	Island	ENSMMUG00000031871	ENSMMUT00000046448	Body	Island	0:50
cg15051960	cg15051960	63670412	ATCTTTTACACAATCACRCCCACATTTAAAATTAAAAAACCCTAATTACC			II			GGGCGCGCAGGCAACTGTTCCACGGAGAGGCGCTCCGTTTCCAACGTCCATCAGCGACGG[CG]GTAATTAGGGCTTTCCAACCCCAAATGTGGGCGTGATTGTGCAAAAGACCTTACGACAAA	37	3	55521376	TCTTTTGCACAATCACGCCCACATTTGGGGTTGGAAAGCCCTAATTACCG	2	80885740	F					WNT5A	NM_003392	TSS200	chr3:55520226-55522344	Island	ENSMMUG00000031871	ENSMMUT00000046448	Body	Island	0:50
cg24942186	cg24942186	38774389	TTTTACACAATCACRCCCACATTTAAAATTAAAAAACCCTAATTACCRCC			II			CGAGGGCGCGCAGGCAACTGTTCCACGGAGAGGCGCTCCGTTTCCAACGTCCATCAGCGA[CG]GCGGTAATTAGGGCTTTCCAACCCCAAATGTGGGCGTGATTGTGCAAAAGACCTTACGAC	37	3	55521373	CGGCGGTAATTAGGGCTTTCCAACCCCAAATGTGGGCGTGATTGTGCAAA	2	80885743	R					WNT5A	NM_003392	TSS200	chr3:55520226-55522344	Island	ENSMMUG00000031871	ENSMMUT00000046448	Body	Island	0:50
cg22615158	cg22615158	16803333	TAAAATTAAAAAACCCTAATTACCACCATCACTAATAAACATTAAAAACA	39652371	TAAAATTAAAAAACCCTAATTACCGCCGTCGCTAATAAACGTTAAAAACG	I	A	Red	AACTAGGGAGCCGCCGGTCCGGCGAGGGCGCGCAGGCAACTGTTCCACGGAGAGGCGCTC[CG]TTTCCAACGTCCATCAGCGACGGCGGTAATTAGGGCTTTCCAACCCCAAATGTGGGCGTG	37	3	55521351	TGGGGTTGGAAAGCCCTAATTACCGCCGTCGCTGATGGACGTTGGAAACG	2	80885765	F					WNT5A	NM_003392	TSS200	chr3:55520226-55522344	Island	ENSMMUG00000031871	ENSMMUT00000046448	Body	Island	0:50
cg12622139	cg12622139	59712416	AAACCTAAAAAAACAATCAAAAACAAAACTACAAAATCCTCCAACACACA	28668432	AAACCTAAAAAAACGATCAAAAACAAAACTACGAAATCCTCCGACGCGCG	I	T	Red	AGCGACCGGGTTAAGCCTGGGGGGACGGTCAGGAGCAGGGCTGCGGAGTCCTCCGGCGCG[CG]TCCGGCGGGCGCAGTGAACCGGAGCTGAAGCGGGCACTGGCGCCCGGGCCTGGACTCCCG	37	3	55521141	CGCGCGCCGGAGGACTCCGCAGCCCTGCTCCTGACCGTCCCCCCAGGCTT	2	80885975	F					WNT5A;WNT5A	NM_003392;NM_003392	1stExon;5'UTR	chr3:55520226-55522344	Island	ENSMMUG00000031871	ENSMMUT00000046448	Body	Island	2:5C3T40
cg24049183	cg24049183	30788418	TTTTCTTTACTTCCCCCCACCCCCTATTAAAAATTAACTAAATTCCCTTC			II			CAGCGACGCTGGAGTTCCAGCTTCTTCAGGCGGTTGGGGAAATGGAGGGATAGGAAGAGG[CG]AAGGGAACTCAGTTAACTTCCAACAGGGGGTGGGGGGAAGTAAAGAAAAAAAGTGGCAGC	37	3	55520931	TTTCTTTACTTCCCCCCACCCCCTGTTGGAAGTTAACTGAGTTCCCTTCG	2	80886196	F					WNT5A	NM_003392	Body	chr3:55520226-55522344	Island	ENSMMUG00000031871	ENSMMUT00000046448	Body	Island	3:16A4G22T5
cg00828602	cg00828602	48757365	AAAACRAATAATACRACCAAAAATAATCTCCTAAAACACTAAAACAATAC			II			AAATTGTTTGCAGAACGGGTGGTGCGACCAGAAGTGATCTCCTGGGACACTGAGGCAGTG[CG]CCCGGCGTGGAGGGCGAAGGGGTAGGGGTTCCTGCCAGCGACGCTGGAGTTCCAGCTTCT	37	3	55520834	GAACGGGTGGTGCGACCAGAAGTGATCTCCTGGGACACTGAGGCAGTGCG	2	80886293	R				TRUE	WNT5A	NM_003392	Body	chr3:55520226-55522344	Island	ENSMMUG00000031871	ENSMMUT00000046448	Body	Island	2:15C17C16
cg09024340	cg09024340	54611335	CTAAAACACTCAAATTACTCAACCAAAACAAACCTACAATCTAACCTCCA	57637399	CTAAAACGCTCGAATTACTCGACCAAAACAAACCTACAATCTAACCTCCG	I	T	Red	AGGCAAAGGGGCCTGAAGCGCTCGAGTTACTCGGCCAAGGCAAGCCTACAATCTGGCCTC[CG]TCGGTGCGGGGGGGTGTCGGGGAAGGTGTACGCCGCTCTGGAGTAGTTGGCCCCTAGTTC	37	3	55520476	CGGAGGCCAGATTGTAGGCTTGCCTTGGCCGAGTAACTCGAGCGCTTCAG	2	80886650	F					WNT5A	NM_003392	Body	chr3:55520226-55522344	Island	ENSMMUG00000031871	ENSMMUT00000046448	Body	Island	1:31G18
cg10250321	cg10250321	35762465	TACTACAAAATACCTAAACTCACCCAATAACRACTAATAATACTAATAAC			II			GCCCCCACCACTGCTGCAAAGTGCCTGAGCTCACCCAGTGGCGGCTAATAATGCTAATAA[CG]CGACCCCGCTCCCCGCGCCGGGGTGCGCGCTGGCCCCCCGCCAGGCACTCTTAAAGGCAA	37	3	55520360	GCTGCAAAGTGCCTGAGCTCACCCAGTGGCGGCTAATAATGCTAATAACG	2	80886766	R					WNT5A	NM_003392	Body	chr3:55520226-55522344	Island	ENSMMUG00000031871	ENSMMUT00000046448	Body	Island	0:50
cg11293176	cg11293176	71691356	CCTCTATCCAAAAACTCTACTCCACCTCTAAACAAAATTAATCCTCTACC			II			ACACACACACACACACACACACACCACTCACACCTTCTCACATAGGATGTCTAGCCCTCT[CG]GCAGAGGATCAACTTTGTCCAGAGGTGGAGCAGAGTCCTTGGACAGAGGAAGAAAATGAA	37	3	55518798	CGGCAGAGGATCAACTTTGTCCAGAGGTGGAGCAGAGTCCTTGGACAGAG	2	80888502	R					WNT5A	NM_003392	Body	chr3:55519089-55519623	N_Shore	ENSMMUG00000031871	ENSMMUT00000046448	Body	S_Shore	2:2G35A11
cg08666668	cg08666668	39684363	TAAAAAATAATAACTCCTTTATCTACTCCCCTAAAACRAACCTCCTACCC			II			CGTCCTGCCCTGGAGAATGCGGGGAGCGGCGCGAGGAGCTAAAGAATGGGCCGGCCCAGG[CG]GGTAGGAGGTCCGCTTTAGGGGAGCAGACAAAGGAGCCACTACTCCCTAAGCCTCACGCC	37	3	55518383	AGGGAGTAGTGGCTCCTTTGTCTGCTCCCCTAAAGCGGACCTCCTACCCG	2	80888885	F					WNT5A	NM_003392	Body	chr3:55519089-55519623	N_Shore	ENSMMUG00000031871	ENSMMUT00000046448	Body	S_Shore	2:0G2C46
cg18010752	cg18010752	58636336	RAAACACTACCACATTCAATCTAAACATCCCCTTCTACTAAACTCTCTAC			II			CCCTCGGCCCCGGGGCACTGCCACATTCAGTCTAGGCATCCCCTTCTGCTAGACTCTCTA[CG]TTTAGGCCCCAAGTTTCTGGGAGTGAAACGATGAGGGACGCCAAATAGGCGGAAGAAGCC	37	3	55518091	CGTAGAGAGTCTAGCAGAAGGGGATGCCTAGACTGAATGTGGCAGTGCCC	2	80889178	F					WNT5A	NM_003392	Body	chr3:55519089-55519623	N_Shore	ENSMMUG00000031871	ENSMMUT00000046448	Body	N_Shore	2:32T12C4
cg18562578	cg18562578	37616453	TCACATCAAATTAAAAATATTCTTAATCCTTCTTTACCAACCACAATACA	10713350	TCGCGTCGAATTAAAAATATTCTTAATCCTTCTTTACCAACCACGATACG	I	A	Red	CCCTCAAAGCCTTCGCGTCGGATTAAAGGTGTTCTTGATCCTTCTTTACCAACCACGGTG[CG]GGCCAGGCGTGATGAGGGATGAGGGAGAGGAAACCTCAGTAGCAAAATTGTTCAGAGGAC	37	3	55517853	TCGCGTCGGATTAAAGGTGTTCTTGATCCTTCTTTACCAACCACGGTGCG	2	80889413	R					WNT5A	NM_003392	Body	chr3:55517658-55517939	Island	ENSMMUG00000031871	ENSMMUT00000046448	Body	Island	3:7C19G15A6
cg27364162	cg27364162	53801392	AAACAACTCAACAACATAACTCCCTTTCTATATATCCCTCAAAACCTTCA	44672485	AAACAACTCAACGACGTAACTCCCTTTCTATATATCCCTCAAAACCTTCG	I	C	Grn	CTCTTCAATCCAGAGCAGCTCAACGACGTGGCTCCCTTTCTATGTATCCCTCAAAGCCTT[CG]CGTCGGATTAAAGGTGTTCTTGATCCTTCTTTACCAACCACGGTGCGGGCCAGGCGTGAT	37	3	55517806	GAGCAGCTCAACGACGTGGCTCCCTTTCTATGTATCCCTCAAAGCCTTCG	2	80889460	R					WNT5A	NM_003392	Body	chr3:55517658-55517939	Island	ENSMMUG00000031871	ENSMMUT00000046448	Body	Island	3:10C7A24A6
cg20746482	cg20746482	73669372	CCCCTAAAATTAACAATCTCCCCAAAAATCTCATTTCATACTATCTTTTC			II			CACACATACATCGGCTCTGTAGGGTAAAACATCCCCGCCTGTTTACCAAGAGATCAGATC[CG]AAAAGACAGTATGAAATGAGACCTCTGGGGAGACTGTCAACCCCAGGGGTAAAACAAAAA	37	3	55517496	CCCTGGGGTTGACAGTCTCCCCAGAGGTCTCATTTCATACTGTCTTTTCG	2	80889768	F					WNT5A	NM_003392	Body	chr3:55517658-55517939	N_Shore	ENSMMUG00000031871	ENSMMUT00000046448	Body	S_Shore	0:50
cg01777121	cg01777121	16795323	CCTCTACCTACCTCTACCCTAAAACCAAAAAAACCCAAATCTTAATAACC			II			AAGCCCCCAGGGAGAGTCCACCAGTTCCCAGAGCCCAGGCCAACTGAGAGCGGGCCCATC[CG]GTCACCAAGACTTGGGTCTCCCTGGCTCCAGGGTAGAGGTAGGCAGAGGGTGTCCCAAAG	37	3	55517224	CGGTCACCAAGACTTGGGTCTCCCTGGCTCCAGGGTAGAGGTAGGCAGAG	2	80890040	R					WNT5A	NM_003392	Body	chr3:55517658-55517939	N_Shore	ENSMMUG00000031871	ENSMMUT00000046448	Body	S_Shore	2:40G3A5
cg03588998	cg03588998	31759472	AAATTCRATTTATATAACTTCRACTCTAACAAAAAAATCCRCTATAATCC			II			GCGGCGAGCGGGGCGCGTGGGGCGGGGCTCAAGCAGCAGAGAAATTGATAACAGATTCGG[CG]GATTACAGCGGATCTCTTTGTTAGAGCCGAAGCCACACAAACCGAACCCACTCCCAGCCC	37	3	55517101	GGTTCGGTTTGTGTGGCTTCGGCTCTAACAAAGAGATCCGCTGTAATCCG	2	80890163	F					WNT5A	NM_003392	Body	chr3:55517658-55517939	N_Shore	ENSMMUG00000031871	ENSMMUT00000046448	Body	S_Shore	1:24A25
cg05048976	cg05048976	43646428	ACTTCCAAAACCAACTCCTACCCCTAAAATTCTTCAAAAAAAAAACCTTC			II			GCGCTGGCTTCCGAGCCGCAGCTGGGCGCATCGATTCCAGGGCAAAGAGGCCCCCAGCGG[CG]AAGGTTCCCTTCCTGAAGAATTTCAGGGGTAGGAGTTGGCCTTGGAAGCTTCCGCTGCCG	37	3	55516243	CTTCCAAGGCCAACTCCTACCCCTGAAATTCTTCAGGAAGGGAACCTTCG	2	80891034	F					WNT5A	NM_003392	Body	chr3:55516110-55516430	Island	ENSMMUG00000031871;WNT5A	ENSMMUT00000046448;ENSMMUT00000013937	Body;TSS1500	S_Shore	0:50
cg08832220	cg08832220	19759405	ACRAAACRAAACCAAAACCCTTACAAATAAATCCAAACRAAACCAAAAAC			II			AAGGTGGGGGTGCGGGGCGAGGCCAGAGCCCTTGCAGATGAGTCCAGACGGGGCCAGAGG[CG]CTGGCTTCCGAGCCGCAGCTGGGCGCATCGATTCCAGGGCAAAGAGGCCCCCAGCGGCGA	37	3	55516184	CGCCTCTGGCCCCGTCTGGACTCATCTGCAAGGGCTCTGGCCTCGCCCCG	2	80891093	F					WNT5A	NM_003392	Body	chr3:55516110-55516430	Island	ENSMMUG00000031871;WNT5A	ENSMMUT00000046448;ENSMMUT00000013937	Body;TSS1500	S_Shore	2:26C16T6
cg05781968	cg05781968	44752507	TAAAAAATACAACTCCAAATTAACATCATATATTTCATAATCAATTTACA	25795304	TAAAAAATACAACTCCGAATTAACATCGTATATTTCATAATCAATTTACG	I	A	Red	AGAGTGCCCAGCTGGGAAATGCAGCTCCGAATTAACATCGTATGTTTCATAATCAGTTTA[CG]AGCCGATGTGGGGAAAGCCACTTCCAGATGGGGAAGAGCAGCCCGGATTTCCTTAAGGAC	37	3	55515607	TGGGAAATGCAGCTCCGAATTAACATCGTATGTTTCATAATCAGTTTACG	2	80891670	R					WNT5A	NM_003392	Body	chr3:55515152-55515613	Island	ENSMMUG00000031871;WNT5A	ENSMMUT00000046448;ENSMMUT00000013937	Body;TSS1500	S_Shelf	2:23A14T11
cg09595163	cg09595163	51796393	CATACAATATTAATTCAAAACTACATTTCCCAACTAAACACTCTCACACA	68725473	CATACGATATTAATTCGAAACTACATTTCCCAACTAAACACTCTCGCGCG	I	C	Grn	GATGGGGGCAGGACGCGGGAGGGAAGGGCAGGGGGTGGGGGGCGAGGCCCCGGGGACCAG[CG]CGCGAGAGTGCCCAGCTGGGAAATGCAGCTCCGAATTAACATCGTATGTTTCATAATCAG	37	3	55515541	CGCGCGAGAGTGCCCAGCTGGGAAATGCAGCTCCGAATTAACATCGTATG	2	80891736	R					WNT5A	NM_003392	Body	chr3:55515152-55515613	Island	ENSMMUG00000031871;WNT5A	ENSMMUT00000046448;ENSMMUT00000013937	Body;TSS1500	S_Shelf	2:5A14T29
cg26116485	cg26116485	58740450	ACCAAACAACAAATAAAACCAAAATTAATTCCATAAACAAAAAAAACACA	22783454	ACCGAACAACAAATAAAACCAAAATTAATTCCATAAACGAAAAAAACACG	I	A	Red	TCCCCAACCTGGGCCGAGCAACAAGTGGAGCCAGAATTAATTCCATGGGCGAGAGGAGCA[CG]GAGGCGAGTGGAGCGCGCTGCCGCCAGAGGCTGCCAAGGAGGCGGGGTGGCCAGCGCGGG	37	3	55515411	GCCGAGCAACAAGTGGAGCCAGAATTAATTCCATGGGCGAGAGGAGCACG	2	80891879	R					WNT5A	NM_003392	Body	chr3:55515152-55515613	Island	ENSMMUG00000031871;WNT5A	ENSMMUT00000046448;ENSMMUT00000013937	Body;TSS1500	S_Shelf	0:50
cg02298472	cg02298472	67712318	TATAAAAAAAACTTCATAAAACTCCTCTATTTAAACTACACTCAAAAAAC			II			TCATGACAAAGTATGAGAAGGGCTTCATAAAACTCCTCTGTTTAAACTGCACTCAGAAAA[CG]GAGGTATTGTGCAGTCCCCATCCTGCCATCTGGCTCCTCAGTTAGTATTTTCACTCCCTT	37	3	55513773	ATGAGAAGGGCTTCATAAAACTCCTCTGTTTAAACTGCACTCAGAAAACG	2	80893522	R					WNT5A	NM_003392	Body	chr3:55515152-55515613	N_Shore	ENSMMUG00000031871;WNT5A	ENSMMUT00000046448;ENSMMUT00000013937	Body;Body	S_Shelf	0:50
cg20741319	cg20741319	29732370	CAAAAATTCTACTTATTCCCTAAAAAAACAAACTCTTTAAATCTTAAACC			II			GGCTTTTGTACCAAGGGTTCTGCTTGTTCCCTGAGGAAGCAGGCTCTTTGAATCTTGGAC[CG]CATTTAAAATAAATCTCCAGCAGAACTCAAATTCACTTAGCAAATGATAGCTTATTCTGA	37	3	55511693	CGGTCCAAGATTCAAAGAGCCTGCTTCCTCAGGGAACAAGCAGAACCCTT	2	80895630	F					WNT5A	NM_003392	Body	chr3:55515152-55515613	N_Shelf	ENSMMUG00000031871;WNT5A	ENSMMUT00000046448;ENSMMUT00000013937	Body;Body	N_Shelf	0:50
cg10701252	cg10701252	57665366	TACACAATAAACACAACAAAAATAATAAACACCATAAACCAAACATACCA	10667467	TACGCGATAAACGCAACAAAAATAATAAACGCCATAAACCGAACGTACCG	I	C	Grn	CGCGGCAGGTCCTTGGGGCGCGCGGCGCGGCTGCAGCCGCAGGTGGACAGCTCGCCCTCG[CG]GCACGCCCGGCTCATGGCGTTCACCACCCCTGCTGCGCTCACCGCGTATGTGAAGGCCGT	37	3	55508585	CGGCACGCCCGGCTCATGGCGTTCACCACCCCTGCTGCGCTCACCGCGTA	2	80898774	R					WNT5A	NM_003392	Body	chr3:55508336-55508708	Island	ENSMMUG00000031871;WNT5A	ENSMMUT00000046448;ENSMMUT00000013937	Body;Body	Island	1:17G32
cg17553300	cg17553300	27761324	CAACTACAACAACAACATCAACTATAACTACCACTTTACCAAAAAATTCA	72803429	CGACTACGACGACAACATCGACTATAACTACCGCTTTACCAAAAAATTCG	I	T	Red	GGATGCGAGCACTCTCGTAGGAGCCCTTGGCGTGGATGCGCTCCCGCTCGCGGGCGTCCA[CG]AACTCCTTGGCAAAGCGGTAGCCATAGTCGATGTTGTCGCCGCAGCCGCCCCAGAGCCAG	37	3	55508460	CGGCTGCGGCGACAACATCGACTATGGCTACCGCTTTGCCAAGGAGTTCG	2	80898899	F					WNT5A	NM_003392	Body	chr3:55508336-55508708	Island	ENSMMUG00000031871;WNT5A	ENSMMUT00000046448;ENSMMUT00000013937	Body;Body	Island	1:9T40
cg01109065	cg01109065	41770443	CCAAAAACTCCTACRAAAATACTCRCATCCTCATAAACCTACACAACAAC			II			GGTGAGAAGACAGAGATGCGGGGCGGGGGCGAGACGCGGCACTCACCCTGCGGCCGGCCT[CG]TTGTTGTGCAGGTTCATGAGGATGCGAGCACTCTCGTAGGAGCCCTTGGCGTGGATGCGC	37	3	55508379	CAAGGGCTCCTACGAGAGTGCTCGCATCCTCATGAACCTGCACAACAACG	2	80898980	F					WNT5A	NM_003392	Body	chr3:55508336-55508708	Island	ENSMMUG00000031871;WNT5A	ENSMMUT00000046448;ENSMMUT00000013937	Body;Body	Island	3:3A14C23T7
cg26797723	cg26797723	57721400	CRAATTAAAACRACTATTAACCTATACCAACTTACCCCRACTATTAAACC			II			TGTGTGGTGGGCGAGTTGAAGCGGCTGTTGACCTGTACCAACTTGCCCCGGCTGTTGAGC[CG]CATGGCCGCCGCGCTGTCGTACTTCTCCTTCAGGGCATCACCCACCTTGCGGAAGTCTGC	37	3	55504433	CGGCTCAACAGCCGGGGCAAGTTGGTACAGGTCAACAGCCGCTTCAACTC	2	80902839	F					WNT5A	NM_003392	Body	chr3:55504201-55504453	Island	ENSMMUG00000031871;WNT5A	ENSMMUT00000046448;ENSMMUT00000013937	Body;Body	Island	2:26G21G1
cg16049468	cg16049468	73793496	CCAACAAACCAATACTCTCATTACACACACAATAATCAAAACTAAAATCA	22748436	CCAACGAACCGATACTCTCATTACGCACGCAATAATCAAAACTAAAATCG	I	A	Red	GGCCCTGCGTGCCCAGCGAGCCGGTGCTCTCATTGCGCACGCAGTAGTCAGGGCTGGGGT[CG]ATGTAGACCAGGTCTTGTGTGGTGGGCGAGTTGAAGCGGCTGTTGACCTGTACCAACTTG	37	3	55504356	CGACCCCAGCCCTGACTACTGCGTGCGCAATGAGAGCACCGGCTCGCTGG	2	80902916	F					WNT5A	NM_003392	Body	chr3:55504201-55504453	Island	ENSMMUG00000031871;WNT5A	ENSMMUT00000046448;ENSMMUT00000013937	Body;Body	Island	1:30C19
cg19483126	cg19483126	61706346	AACAAAACATCAAAAAACATAAATAACTACAAACTCATATACTACAACCA	44779424	AACAAAACGTCGAAAAACATAAATAACTACGAACTCATATACTACGACCG	I	T	Red	CACCAGTGGAACTTGCAGTGGCAGCGCTCCGTCTGCACGGTCTTGAACTGGTCGTAGCCA[CG]GCCGCAGCACATGAGCTCGCAGCCATCCATGCCCTCCGACGTCTTGTTGCACAGGCGGCC	37	3	55504238	CGGCCGCAGCACATGAGCTCGCAGCCATCCATGCCCTCCGACGTCTTGTT	2	80903034	R					WNT5A	NM_003392	Body	chr3:55504201-55504453	Island	ENSMMUG00000031871;WNT5A	ENSMMUT00000046448;ENSMMUT00000013937	Body;Body	Island	1:11A38
cg00942997	cg00942997	49729314	ACACTTCTTACACTTAACRTAACAACACCAATAAAACTTACAATAACAAC			II			ACGATCTCCGTGCACTTCTTGCACTTGACGTAGCAGCACCAGTGGAACTTGCAGTGGCAG[CG]CTCCGTCTGCACGGTCTTGAACTGGTCGTAGCCACGGCCGCAGCACATGAGCTCGCAGCC	37	3	55504202	CACTTCTTGCACTTGACGTAGCAGCACCAGTGGAACTTGCAGTGGCAGCG	2	80903070	R					WNT5A	NM_003392	Body	chr3:55504201-55504453	Island	ENSMMUG00000031871;WNT5A	ENSMMUT00000046448;ENSMMUT00000013937	Body;Body	Island	0:50
cg01183244	cg01183244	29656318	CRCATTTCAATAAATCAAAACTCAAACTTCCTCAAAAACAAAATTACTTC			II			TCAACCCAACACGCATTTCAGTGAGTCAGAACTCAAGCTTCCTCAGAAACAAGGTTGCTT[CG]TCGTGCTCAAGGTATGATCACAGCAGGGCCACAGCCCAAGCTCAAGACTCAAAAAACTTT	37	3	55502488	GCATTTCAGTGAGTCAGAACTCAAGCTTCCTCAGAAACAAGGTTGCTTCG	2	80904774	R		rs79516723			WNT5A	NM_003392	3'UTR	chr3:55504201-55504453	N_Shore	ENSMMUG00000031871	ENSMMUT00000046448	Body	S_Shore	1:12A37
cg21890423	cg21890423	49701439	AATAACATTACAATCAATCACACTCTTACACTACATTAACTAATAACCTC			II			TTATAATATATGATAGCATTGCAATCAATCACACTCTTACACTGCATTGGCTAGTGACCT[CG]AATACCACAAAGGAAGAGCTAGCCAACATCCAGGAATCAATTCTTCCAGCTTAAAAAAAA	37	3	55395559	CGAGGTCACTAGCCAATGCAGTGTAAGAGTGTGATTGATTGCAATGCTAT	2	81008962	F										ENSMMUG00000031871	ENSMMUT00000046448	Body		0:50
cg24586685	cg24586685	67647409	TATATCTATTTTATCTAAACCAACAATAATCATAACAACCATCTCTCTTC			II			ATTGAGGACAGGTGGGAGAATGCTCAGGCCTGAGAAAAACTGATAGCTCATTTCTCCCTT[CG]AAGAGAGATGGCTGTTATGACTACTGCTGGTTTAGATAAAATAGATACAGACTTTGTTTA	37	3	55348402	GTATCTATTTTATCTAAACCAGCAGTAGTCATAACAGCCATCTCTCTTCG	2	81055768	F										ENSMMUG00000031871	ENSMMUT00000046448	Body		0:50
cg23063740	cg23063740	72723459	TAAAAATTATCATTTATTATAATAACCTTACTCATTTCAAAAATAATCCC			II			TGATTTTATTTTAAATAGTAGTATTACATTGCCATCTTATTTTAATTTTTTTTACTGTTC[CG]GGATCACTCTTGAAATGAGCAAGGTTATCATAATAAATGATAACTCTTAAGAATGCTAAG	37	3	55182246	CGGGATCACTCTTGAAATGAGCAAGGTTATCATAATAAATGATAACTCTT	2	81216969	R	rs75710075													2:30G0T18
cg10791541	cg10791541	27810473	ATTCAACCRAATACTTCCACATCATTCCTTAAATCACAATATTCTAAACC			II			GCAAAGTGTGGTTTCAGGAAACTGTTAAAAGTTCACATCCTTATCTGACCCTAATCCTGG[CG]GCCCAGAACACTGTGATTCAAGGAATGATGTGGAAGCACTCGGTTGAACCAGAGCAAGAG	37	3	55040617	CGGCCCAGAACACTGTGATTCAAGGAATGATGTGGAAGCACTCGGTTGAA	2	81345736	R	rs76647824				CACNA2D3	NM_018398	Body							3:3G2T31G11
cg05603680	cg05603680	42604451	CCTTTTCAATTACAAATTAAAAACTACCCCCAAAAAACACATTTTATAAC			II			CCTCCCCCATGCCTTTTCAATTGCAAGTTGAAAGCTGCCCCCAGAGGACACATTTTATAG[CG]CAACAAAGAAGACATATTTTTACATGCTACCTTAGTGAGTCATTTTGCTTCTCAGACTTT	37	3	55033444	CTTTTCAATTGCAAGTTGAAAGCTGCCCCCAGAGGACACATTTTATAGCG	2	81352937	R					CACNA2D3	NM_018398	Body							0:50
cg18563642	cg18563642	44674344	AAAAATACAAAAATAACCCTCCAACTTCCCTAAAAAATCCATTACACATC			II			ATATAATGGCAGGAAATGCAAGGATGGCCCTCCAGCTTCCCTGAGAGATCCATTGCACAT[CG]GTGGCCAGTGGGTAGGCAGGCCCCTGGTTTATTACTCTTCTGCGGCTGAATGGCTAGGAA	37	3	55022648	GAAATGCAAGGATGGCCCTCCAGCTTCCCTGAGAGATCCATTGCACATCG	2	81363053	R					CACNA2D3	NM_018398	Body							1:44G5
cg02810692	cg02810692	61697455	CTCTTCTCTAATTAAAACTTCAAAAAACTTTCCCACCAAAAACTAAAACC			II			GTCGACTGTGACTCTTCTCTAATTGAAGCTTCAGGGAACTTTCCCACCAGGGACTGGAAC[CG]TTTCTTTGAATGTGGAAATCCCCTGCCATTTGCTGAGGTGGGGTTTCAACCCCTGAAGCT	37	3	54962954	CGGTTCCAGTCCCTGGTGGGAAAGTTCCCTGAAGCTTCAATTAGAGAAGA	2	81423059	F					LRTM1;CACNA2D3	NM_020678;NM_018398	TSS1500;Body			LRTM1;LRTM1	ENSMMUT00000025884;ENSMMUT00000025885	Body;TSS1500		2:31C16C1
cg11383981	cg11383981	28691444	TTAATCTACTTAAAATACAAAACACCAAAATAAAACTACCTTCTTAATCC			II			TTTTTGATTATTTAATCTGCTTGAAGTACAGGGCACCAAAATAAAACTGCCTTCTTAATC[CG]GCTGTGGCTTCTGAATTCTGTTGACTTATTAACCATGCCGGGTCACCCCTCTTTGGGTTG	37	3	54962380	TAATCTGCTTGAAGTACAGGGCACCAAAATAAAACTGCCTTCTTAATCCG	2	81423628	R					LRTM1;CACNA2D3	NM_020678;NM_018398	TSS1500;Body			LRTM1;LRTM1	ENSMMUT00000025884;ENSMMUT00000025885	Body;TSS1500		0:50
cg18348830	cg18348830	62678366	CCAACRAAAATTAATCAAAACTCACCTTTCATAACTAAATCTCCTTAAAC			II			CAAGAACTTTTCCAACGGGAATTGATCAGGGCTCACCTTTCATGACTGAGTCTCCTTGGG[CG]TCCTTGCTGACCTCGTAGACCCTTTAATTAATGTGCAGAGCAACACACGAAGGGCATGGC	37	3	54961956	CGCCCAAGGAGACTCAGTCATGAAAGGTGAGCCCTGATCAATTCCCGTTG	2	81424052	F		rs4245920			LRTM1;CACNA2D3;LRTM1	NM_020678;NM_018398;NM_020678	5'UTR;Body;1stExon			LRTM1;LRTM1	ENSMMUT00000025884;ENSMMUT00000025885	Body;5'UTR		3:5G2A37A3
cg19003066	cg19003066	42652493	CCACATTATAATTCTCAAAAAACCTCAAAACCACACCATAAACAAAACCA	48755507	CCGCGTTATAATTCTCAAAAAACCTCAAAACCACACCGTAAACAAAACCG	I	A	Red	GTTCTCGCTCCCCCGCGTTGTGGTTCTCAGGAGGCCTCAGGACCACACCGTGGGCAGAGC[CG]GGCCACTGAGCCTGCGAGGACACTGGATCAGGAGCAGGAAGAGGGCAGGGCTGGTACAGC	37	3	54952782	CCGCGTTGTGGTTCTCAGGAGGCCTCAGGACCACACCGTGGGCAGAGCCG	2	81433077	R	rs79973856				CACNA2D3;LRTM1	NM_018398;NM_020678	Body;Body			LRTM1;LRTM1	ENSMMUT00000025884;ENSMMUT00000025885	Body;Body		3:7A23T14T3
cg16618218	cg16618218	71732318	CTCTCCATAAACCACTCAATAAACATAACTCAATATCCTTCTTTATAAAC			II			AAGCATCCTCAGTCCAGGGCCATGGAAAGAAAGGTTTTTTCACTTGGAAAGTAGTCACTA[CG]TCCATAAAGAAGGATATTGAGCCATGTCCACTGAGTGGCCCATGGAGAGGAGGTGCCAGG	37	3	54950385	CGTCCATAAAGAAGGATATTGAGCCATGTCCACTGAGTGGCCCATGGAGA	2	81435473	R		rs6782759			CACNA2D3	NM_018398	Body							2:10T21C17
cg07276388	cg07276388	63750368	ACCTCCAATAACCTACAATAAAATTCCTCATCCATATATCCATATTCCAC			II			TGGGAACTAATGCCTCCAGTAACCTGCAATGAGATTCCTCATCCATGTGTCCATATTCCA[CG]TGGGTGCTGTGAGACCTGAATGAGTCTCTTGGGTTTTGGGGGTAGTTACCAGGTTCTACA	37	3	54940606	CCTCCAGTAACCTGCAATGAGATTCCTCATCCATGTGTCCATATTCCACG	2	81444754	R		rs77308027			CACNA2D3	NM_018398	Body							3:7C27C0T13
cg11112833	cg11112833	64740495	AATATACCCCTTTATCCACTATCTTCTTCACCTCCATAAAAAACTTCCCC			II			AGAACTAACACACTTTTCTTTTATCATTTTAGTTGAGAAATGCTATGGTGAATCGAAAGA[CG]GGGAAGTTTTCCATGGAGGTGAAGAAGACAGTGGACAAAGGGGTACATTTTTCTCAAACA	37	3	54913073	CGGGGAAGTTTTCCATGGAGGTGAAGAAGACAGTGGACAAAGGGGTACAT	2	81472813	R					CACNA2D3	NM_018398	Body							0:50
cg03922758	cg03922758	22667418	AAACCCATTAACAATCACAAAATCACATTAACAATCAAATCCCACTAACC			II			TGGCCACCAAGCTCAGTTTCAGGGCAGGCCAAATGAGTCAGCTGGTAACAGAGACAAGAC[CG]GCTAGTGGGATTTGACTGCCAATGTGATTCTGTGACTGTTAATGGGTCTTCTGGGTCCAG	37	3	54898689	CGGCTAGTGGGATTTGACTGCCAATGTGATTCTGTGACTGTTAATGGGTC	2	81487121	R					CACNA2D3	NM_018398	Body							3:2T23C7G15
cg13532410	cg13532410	64628339	TTTAATCCCTCRCTTACCCTTCCRAATATCAAATATTTATAATATTTAAC			II			TGCTCTGAATGATCTTGATACTCATTTTGATATGTTTTTGGTCCCCATTGATTTTGAAAA[CG]CTAAACACCACAAATACTTGACATTCGGAAGGGCAAGCGAGGGATTAAAACTCAATCTCT	37	3	54732582	CGCTAAACACCACAAATACTTGACATTCGGAAGGGCAAGCGAGGGATTAA	2	81653555	R					CACNA2D3	NM_018398	Body							3:9T21A13C4
cg08038231	cg08038231	47782489	CTATATATAAAATACTATATTCAATCTAACACAAACRCRATAAACCRATC			II			CCAAAAGCCTGCTGTGTATAAAGTGCTGTATTCAGTCTAGCACAGGCGCGGTAAACCGAT[CG]CACCATACGATGGCTGTGATTAAGAAGGGGAGGAGGGGCATAGGGGAGAAGAGGAAGATC	37	3	54656965	TGTGTATAAAGTGCTGTATTCAGTCTAGCACAGGCGCGGTAAACCGATCG	2	81723937	R					CACNA2D3	NM_018398	Body	chr3:54660189-54660638	N_Shelf					3:5C9A16C17
cg20954180	cg20954180	30784348	AACTAACCCCTACTCCCAAAAAATTTAATATTCTCTTTCTTTTCCCTTTC			II			CAGGCCTCTTCTGATCAGACTCTCAGAACAAAAGTTTCTGATTTTAAGAAATCCTAAAGA[CG]AAAGGGAAAAGAAAGAGAATACTAAATTCCTTGGGAGCAGGGGTTAGTCTTGTTCATTCA	37	3	54606265	ACTAACCCCTGCTCCCAAGGAATTTAGTATTCTCTTTCTTTTCCCTTTCG	2	81773153	F			TRUE		CACNA2D3	NM_018398	Body							2:28G11C9
cg02844593	cg02844593	67751395	ATTATTATTTACAACATATAATCTACTAAACTTACAACATTATTTCCCAC			II			TCCCCTTTTTCATTGTTATTTGCAGCATGTAATCTGCTGGACTTGCAACATTATTTCCCA[CG]AAGCACTTCTTTCTTTTTTTTCTTTACATCCCAAGAGATCTGTGTCTTGCATTAAACTTT	37	3	54579548	CGTGGGAAATAATGTTGCAAGTCCAGCAGATTACATGCTGCAAATAACAA	2	81802204	F			TRUE		CACNA2D3	NM_018398	Body							1:39A10
cg24590723	cg24590723	67694502	AAAAACATTTCTATCCAAATAAAATTATACCAATTCACAACTACTCCAAC			II			TTTATGCATATGAAAGCATTTCTGTCCAGATAAGGTTGTGCCAATTCACAGCTGCTCCAG[CG]ACAGTGGTGTGCAAGTGCTTATTTTCTGAAATCCTTGCAAAAAAAAAAAAAAAAAAAACT	37	3	54355910	CGCTGGAGCAGCTGTGAATTGGCACAACCTTATCTGGACAGAAATGCTTT	2	82015939	F	rs76823671				CACNA2D3	NM_018398	Body							0:50
cg10516516	cg10516516	37667420	AACAAACTTAAAATCACRAAAAAAACATTTCCTACCATCCCCCAAACCTC			II			AACTATGGAAAATGTCATGGGACATGTATTGGGTGGGCCTGAGAAGGGCCTTGGAGAAGT[CG]AGGCTTGGGGGATGGCAGGAAATGTCTTCCTCGTGACCTCAAGTCTGCTGCCATAATATT	37	3	54231340	CGAGGCTTGGGGGATGGCAGGAAATGTCTTCCTCGTGACCTCAAGTCTGC	2	82139901	R					CACNA2D3	NM_018398	Body							3:11A24C2G10
cg02641517	cg02641517	63746448	AAAACTCAAAACTACCTCCCCCTATCATCCAAAAAACCCACAATAAAACA	55648506	AAAACTCAAAACTACCTCCCCCTATCGTCCAAAAAACCCACGATAAAACG	I	T	Red	TGACTACCAGGCTTGGGCCCGGGCCAGTGTATTGAGGCCACAGATGGAAGAAGGGTTCCA[CG]TCCCACCGTGGGCTTCTTGGACGACAGGGGGAGGCAGCCCTGAGCCCCATGCCTTGTCTG	37	3	54169983	CGTCCCACCGTGGGCTTCTTGGACGACAGGGGGAGGCAGCCCTGAGCCCC	2	82201641	R					CACNA2D3	NM_018398	Body			ENSMMUG00000031864	ENSMMUT00000046441	Body		2:26C14T8
cg15603311	cg15603311	72756353	ATCCTAACTAAAACTCRAAAACTAAATATTTTTACATAACTCTCRTCTCC			II			TCACTCGCACTGTCCTGGCTGGGGCTCGGAAACTGAGTGTTTTTGCATGGCTCTCGTCTC[CG]TGTCGGTATTGCTGTTTCAGTGCCAGAGCAGATGCTCCTCGGGCCAAAAAATGCTAACTT	37	3	54157900	CGGAGACGAGAGCCATGCAAAAACACTCAGTTTCCGAGCCCCAGCCAGGA	2	82213752	F					CACNA2D3	NM_018398	Body	chr3:54155239-54157025	S_Shore	ENSMMUG00000031864	ENSMMUT00000046441	Body	N_Shore	0:50
cg01559726	cg01559726	54641448	CRCACTATCCTAACTAAAACTCRAAAACTAAATATTTTTACATAACTCTC			II			GGATACTCACTCGCACTGTCCTGGCTGGGGCTCGGAAACTGAGTGTTTTTGCATGGCTCT[CG]TCTCCGTGTCGGTATTGCTGTTTCAGTGCCAGAGCAGATGCTCCTCGGGCCAAAAAATGC	37	3	54157894	GCACTGTCCTGGCTGGGGCTCGGAAACTGAGTGTTTTTGCATGGCTCTCG	2	82213758	R					CACNA2D3	NM_018398	Body	chr3:54155239-54157025	S_Shore	ENSMMUG00000031864	ENSMMUT00000046441	Body	N_Shore	0:50
cg23537887	cg23537887	48750432	TTATTTAAAAAACTAAATCTACCTCCATTTTCTATACCRAAAAAATCATC			II			CTGCTAAGTACTCCGGTTCCCAGCTTCTGCAAAAGGTAAGGTTTCTGTGGTGGCAGGAAG[CG]ATGATTTTTCCGGCACAGAAAATGGAGGCAGATTTAGTTTTCCAAACAAACGTGAGCCCC	37	3	54157647	TGTTTGGAAAACTAAATCTGCCTCCATTTTCTGTGCCGGAAAAATCATCG	2	82214005	F					CACNA2D3	NM_018398	Body	chr3:54155239-54157025	S_Shore	ENSMMUG00000031864	ENSMMUT00000046441	Body	N_Shore	0:50
cg12228245	cg12228245	36734407	AAAAACCRAAATACTTAACAACAATAAATTTTATCTCCCCACCAAAAACC			II			GACACGGGTGTTACATATCTTCCTGTGCCCCTTCTCCCTGTAGGGTGAAGCTCTGGGCCT[CG]GCTTTTGGTGGGGAGATAAAATCCATTGCTGCTAAGTACTCCGGTTCCCAGCTTCTGCAA	37	3	54157557	CGGCTTTTGGTGGGGAGATAAAATCCATTGCTGCTAAGTACTCCGGTTCC	2	82214095	R					CACNA2D3	NM_018398	Body	chr3:54155239-54157025	S_Shore	ENSMMUG00000031864	ENSMMUT00000046441	Body	N_Shore	0:50
cg10137084	cg10137084	74682429	CAAAATTATAAAAAACTCAACAACCACAATAACCCAAATAAAACAAAACA	46778315	CGAAATTATAAAAAACTCAACGACCGCAATAACCCGAATAAAACAAAACG	I	C	Grn	GGTGGCGGACTGCGGAGTTGTAAAGAACTCAGCGGCCGCAGTAGCCCGGGTGGGGCAGGG[CG]CGCTCCGCCGCGGCCAAGGACACTGGAGTTTCCGAGTCCCCGCCCGCGCGGCGCCTCCTG	37	3	54156330	CGGAGTTGTAAAGAACTCAGCGGCCGCAGTAGCCCGGGTGGGGCAGGGCG	2	82215300	R					CACNA2D3	NM_018398	TSS1500	chr3:54155239-54157025	Island	ENSMMUG00000031864	ENSMMUT00000046441	Body	Island	2:11G7C30
cg07449069	cg07449069	72809313	AAACAAAAATCTCAAAAAAAAACACAAACTCACAACAACAAACAAAATCA	12624337	AAACAAAAATCTCAAAAAAAAACACAAACTCGCGACGACAAACGAAATCG	I	C	Grn	CCCTAGCCAGAGCCCCGAGCTCCCACCCAGTCCCATCCCCAGCCCGATCCGCCCCGCGTG[CG]ATCCCGCCTGCCGCCGCGAGCCTGTGCTCCTTTCTGAGATTTCTGCTTCTTCCCCAGCTC	37	3	54155978	AAGCAGAAATCTCAGAAAGGAGCACAGGCTCGCGGCGGCAGGCGGGATCG	2	82215652	F	rs1375524				CACNA2D3	NM_018398	TSS1500	chr3:54155239-54157025	Island	ENSMMUG00000031864	ENSMMUT00000046441	Body	Island	3:12G12G12A11
cg20982412	cg20982412	45607315	CAAAATAAAAAACAAACAATCCCCCAAACTCAAAAAAATCTTTTATCCCA	64668315	CGAAATAAAAAACAAACAATCCCCCAAACTCGAAAAAATCTTTTATCCCG	I	A	Red	TGCGGTGGGCGCCGGAGTGGGGAGCAGGCAATCCCCCAGGCTCGGAGAAATCTTTTATCC[CG]AAATCCAGGGTGTCCCCCGGTCAGGATCGACTCGGCGCCGCGTTGGCTTCCTCGCTCAAC	37	3	54155626	CGGGATAAAAGATTTCTCCGAGCCTGGGGGATTGCCTGCTCCCCACTCCG	2	82215983	F					CACNA2D3	NM_018398	TSS1500	chr3:54155239-54157025	Island	ENSMMUG00000031864	ENSMMUT00000046441	Body	Island	1:34A15
cg15798837	cg15798837	45799364	ATCCCAAAAAACAAAAATAATTAATTTAAAACTAACTAAAATCCCCTAAC			II			GGCGGCAGCGTGGAGCCTTCCTTTGAGCGTCCCCACGGCTACCCCCACGTCGGTGGCTTC[CG]CCAGGGGACCTCAGCCAGCCTCAAACTAACTATTCTTGCCTTCTGGGACAGAACCCATTC	37	3	54122146	CGCCAGGGGACCTCAGCCAGCCTCAAACTAACTATTCTTGCCTTCTGGGA	2	82246962	R								chr3:54121624-54122147	Island	ENSMMUG00000031864	ENSMMUT00000046441	Body	Island	3:1T26A14G6
cg22350305	cg22350305	18709416	CTAATTAACCTACTATTTTCTTCATTTCCTAATTAATAACTTTTCTTCCC			II			CAGGCCCGCCGCTAATTGACCTGCTGTTTTCTTCATTTCCTGGTTGATGGCTTTTCTTCC[CG]AGCCATCTGGGACCCTGCGGGGAGAGTCCCGCCCCTCCCCGAGGGCACCAGCCGGCTCTC	37	3	54121898	CGGGAAGAAAAGCCATCAACCAGGAAATGAAGAAAACAGCAGGTCAATTA	2	82247211	F								chr3:54121624-54122147	Island	ENSMMUG00000031864	ENSMMUT00000046441	Body	Island	1:13T36
cg19394866	cg19394866	28687323	TAACCTCAACTAAAAAATCCCACTTAAACTATCTAACTAACRACTATACC			II			CGGTTTCCGCCTTTGTTCTCTCTGCTACCAGTCCTTGAGGGCCCAGTTTCCAGGCCTGGG[CG]GCACAGCCGTCAGCCAGACAGTCCAAGTGGGACCCTCTAGCTGAGGCTAATTATGAAGAA	37	3	54121271	AGCCTCAGCTAGAGGGTCCCACTTGGACTGTCTGGCTGACGGCTGTGCCG	2	82247838	F								chr3:54121624-54122147	N_Shore	ENSMMUG00000031864	ENSMMUT00000046441	Body	S_Shore	3:7A8C23A9
cg08489309	cg08489309	54744483	TTCACCTTCTAAAACCTCAAACAAAATCAAAACTACTAAAAAACTATACA	47745301	TTCGCCTTCTAAAACCTCAAACGAAATCGAAACTACTAAAAAACTATACG	I	A	Red	CTCCTGTACAGCTTCGCCTTCTGGAGCCTCAGGCGGAATCGGGACTGCTGGGAAGCTGTG[CG]GGGGCGGGTCCAGCAAGCCCTGGCAACGGAGATCTTCCCAGACGAGACAGAGCGACCGTT	37	3	54067965	TTCGCCTTCTGGAGCCTCAGGCGGAATCGGGACTGCTGGGAAGCTGTGCG	2	82305612	R														3:10T12G4T21
cg13419700	cg13419700	33794383	AAAAAACCTAACAATATATTCCCAAAAACRTAACAATAAAATTCCTTAAC			II			GACAGGAGGAAACGCTTCCGAATTTTCCAGACGTGTTGACGTTTGAGGGTGCTGACTACA[CG]TTAAGGAACTTTATTGTCACGCCTTTGGGAATATACTGCCAGGCTCTTCCTAGATATATT	37	3	53926284	AAGAGCCTGGCAGTATATTCCCAAAGGCGTGACAATAAAGTTCCTTAACG	2	82446329	F					SELK	NM_021237	TSS1500	chr3:53925438-53926174	S_Shore	SELK	ENSMMUT00000027069	TSS1500	N_Shore	2:1G37A10
cg15364335	cg15364335	25696324	ACAAAACTTTCATCTAATTATCATCCTAAATCRACTCRATCTTTTTACAC			II			AAAAAGCCTATGCAAAGCTTTCATCTAATTATCATCCTAGGTCGGCTCGGTCTTTTTACA[CG]TTGTAGACAGAGGCAGCATAACAGATAACAAGGACGCTGACGTCAGCCTACCTGTGATCG	37	3	53925231	CGTGTAAAAAGACCGAGCCGACCTAGGATGATAATTAGATGAAAGCTTTG	2	82447403	F					SELK	NM_021237	Body	chr3:53925438-53926174	N_Shore	SELK	ENSMMUT00000027069	Body	S_Shore	1:37T12
cg01795982	cg01795982	68693386	CTCTTTACCCTTACTTAAATCCTCCACTACCAAACAAAAAACAAAAAACA	24683454	CTCTTTACCCTTACTTAAATCCTCCGCTACCAAACAAAAAACGAAAAACG	I	A	Red	CGCTTCCGCACTCCCCCCACCAGGGGCTGGGGCCTGCAAGGGGGACTCGAAGCCTCCCGC[CG]CCTCCCGCCCCTTGCCTGGCAGCGGAGGACCCAAGCAAGGGCAAAGAGTTCCAACCCAGC	37	3	53915933	CTCTTTGCCCTTGCTTGGGTCCTCCGCTGCCAGGCAAGGGGCGGGAGGCG	2	82457039	F		rs2276844			ACTR8	NM_022899	Body	chr3:53915731-53916320	Island	ACTR8;ACTR8	ENSMMUT00000027064;ENSMMUT00000046434	Body;TSS200	Island	3:6A24G4G13
cg00653455	cg00653455	35768439	CAACTTCATCATTATCATACATCCAAATTCAACAACTTTAAAAATTAATC			II			TGTTGTTTGTGTCTTCGGGCAATGACGTGAGGAATGCTGGCAGGAAGAGTGTCTGTGGCT[CG]ACCAATCCTTAAAGTTGTTGAACCTGGATGTATGACAATGATGAAGTTGCTCTGGATTTG	37	3	53914075	AACTTCATCATTGTCATACATCCAGGTTCAACAACTTTAAGGATTGGTCG	2	82458760	F	rs3733082				ACTR8	NM_022899	Body	chr3:53915731-53916320	N_Shore	ACTR8;ACTR8	ENSMMUT00000027064;ENSMMUT00000046434	Body;Body	S_Shore	0:50
cg06098138	cg06098138	13636307	CACCACCTTATAAATTATATAACTTACCTAAACATTTATAACACTAACTC			II			AACTTGCCTACCACCACCTTATAAATTATGTGGCTTGCCTAAGCATTTGTAACACTGACT[CG]GGTATTCTTTAAGTGGTTATGAGGGGTTTTCTTCCTTTTTAAGGAACTCCCATCTTGTAT	37	3	53912235	ACCACCTTATAAATTATGTGGCTTGCCTAAGCATTTGTAACACTGACTCG	2	82460779	R					ACTR8	NM_022899	Body	chr3:53915731-53916320	N_Shelf	ACTR8;ACTR8;ACTR8	ENSMMUT00000027064;ENSMMUT00000046434;ENSMMUT00000027067	Body;Body;TSS1500	S_Shelf	3:38C3G6G0
cg12363898	cg12363898	34771405	ATAAACACTTTAAACCTTATCTCTAATAAATACAAACTTACCATCTACCC			II			GTTACAACTAGTGTTGCAACAGGGGACTATTCAATTTTGATGAATGTAAGCTGGGTACTC[CG]GGCAGATGGTAAGTTTGCATCCATCAGAGATAAGGCCCAAAGTGTCTACTAAATCAGAAA	37	3	53883813	CGGGCAGATGGTAAGTTTGCATCCATCAGAGATAAGGCCCAAAGTGTCTA	2	82490085	R	rs11375086				IL17RB	NM_018725	Body	chr3:53879638-53880831	S_Shelf	IL17RB;IL17RB	ENSMMUT00000027060;ENSMMUT00000046432	Body;Body	N_Shelf	3:0C5T19A23
cg18859045	cg18859045	23799448	ACATCRACRTCAAATTACTTAAATCAAAAACRTAAAAATCAAACAAACCC			II			GGCAGCCCCGGACATCGGCGTCAGGTTGCTTGAGTCAGGGGCGTGGGAATCAGACAGACC[CG]GTCTCAGATGCCACCCTGTACTGTTGGTTCTGTCATTTATGCTCACCAAGTTCCAAGTCC	37	3	53880872	CGGGTCTGTCTGATTCCCACGCCCCTGACTCAAGCAACCTGACGCCGATG	2	82493054	F					CHDH;IL17RB	NM_018397;NM_018725	TSS1500;Body	chr3:53879638-53880831	S_Shore	IL17RB;IL17RB	ENSMMUT00000027060;ENSMMUT00000046432	Body;Body	N_Shore	2:20T15G13
cg17810853	cg17810853	42729429	CCATCAACACTAACAATTTAAAACTACAATTCTCAAATTTCCCTAACCCA	59710425	CCGTCAACACTAACGATTTAAAACTACGATTCTCAAATTTCCCTAACCCG	I	A	Red	GATCCCGGGCCTGACCCGGACCTGCCGTCTGGATCTCATTTTAGGCGGCGCTAGAGATCC[CG]GGCCAGGGAAACTTGAGAACCGCAGCTCCAAATCGCCAGTGCTGACGGCTTCCGCTTTGG	37	3	53879737	CGGGCCAGGGAAACTTGAGAACCGCAGCTCCAAATCGCCAGTGCTGACGG	2	82494378	R					IL17RB;CHDH	NM_018725;NM_018397	TSS1500;5'UTR	chr3:53879638-53880831	Island	IL17RB;IL17RB	ENSMMUT00000027060;ENSMMUT00000046432	TSS1500;TSS1500	S_Shore	2:28C7A13
cg18692955	cg18692955	47747322	AACATATAATATCTCCTACAAAACCTAAACCAACCTAAAACCCTAACACA	10799357	AACATATAATATCTCCTACGAAACCTAAACCGACCTAAAACCCTAACACG	I	A	Red	TCAGAGCCTGCGCTGGCCAGGGCCCGGGCACCCAGGGATTGCTGCTGCCCCAGGGCTCCC[CG]TGCCAGGGCTCCAGGCCGGCCCAGGCCTCGTAGGAGACACCACATGCTTCTATCTAGTCC	37	3	53857989	AGCATGTGGTGTCTCCTACGAGGCCTGGGCCGGCCTGGAGCCCTGGCACG	2	82517601	F					CHDH	NM_018397	Body	chr3:53857392-53857954	S_Shore	CHDH	ENSMMUT00000027059	Body	N_Shore	1:17G32
cg26007399	cg26007399	17626482	TAAAACCCTAACACRAAAAACCCTAAAACAACAACAATCCCTAAATACCC			II			GCGCCCACCACCACATAGCTGTACTCGTCCCGGCTCTCAGAGCCTGCGCTGGCCAGGGCC[CG]GGCACCCAGGGATTGCTGCTGCCCCAGGGCTCCCCGTGCCAGGGCTCCAGGCCGGCCCAG	37	3	53857953	GGAGCCCTGGCACGGGGAGCCCTGGGGCAGCAGCAATCCCTGGGTGCCCG	2	82517637	F	rs61746180				CHDH	NM_018397	Body	chr3:53857392-53857954	Island	CHDH	ENSMMUT00000027059	Body	Island	2:26A9C13
cg18807843	cg18807843	53803488	CCAAAACAAATACAACTATATAATAATAAACACAAACTCAACAAACTACA	24726496	CCGAAACGAATACAACTATATAATAATAAACGCGAACTCGACGAACTACG	I	T	Red	GCCCGGCCTCCAGCAGCAGCACGCGCTCGGCGGGGTCCTCCGTGAGCCTCCCAGCCAGCA[CG]CAGCCCGCCGAGCCCGCGCCCACCACCACATAGCTGTACTCGTCCCGGCTCTCAGAGCCT	37	3	53857876	CGCAGCCCGCCGAGCCCGCGCCCACCACCACATAGCTGTACTCGTCCCGG	2	82517714	R	rs9001				CHDH	NM_018397	Body	chr3:53857392-53857954	Island	CHDH	ENSMMUT00000027059	Body	Island	1:18C31
cg21574565	cg21574565	18760348	CTCCRAAAAAACTAAACCTTTATACCTTTAAACTTCATCATAAAAAACCC			II			TGAATTCATCCAAGCCTACTGGGACACTGGGCAGGTCAACATCATGAAGCAGCACTTCCC[CG]GGCCCCTCATGATGAAGCCTAAAGGCACAAAGGCCTAGCCCTCCCGGAGTGGGGTTATCA	37	3	53855125	CGGGCCCCTCATGATGAAGCCTAAAGGCACAAAGGCCTAGCCCTCCCGGA	2	82520445	R	rs72982042				CHDH	NM_018397	Body	chr3:53857392-53857954	N_Shelf	CHDH	ENSMMUT00000027059	Body	S_Shelf	3:8A3G11A25
cg25727569	cg25727569	50720465	CRAAATAAAAAATACAACCAACACCCTACTTAATAAAAACRTACRTCCCC			II			CTCACCATCGACGAGATGGAGAGTGCAGCCAGCACCCTGCTTAATGGGAACGTGCGTCCC[CG]AGCCAACGGGGATGTGGGCCCCCTCTCACACCGGCAGGACTATGAGCTACAGGACTTTGG	37	3	53845287	CGGGGACGCACGTTCCCATTAAGCAGGGTGCTGGCTGCACTCTCCATCTC	2	82530262	F					CACNA1D;CACNA1D;CACNA1D	NM_001128839;NM_000720;NM_001128840	Body;Body;Body			CACNA1D;CACNA1D	ENSMMUT00000027053;ENSMMUT00000027055	Body;Body		1:7A42
cg22090419	cg22090419	71607324	CAAACTCATCTATATACCAAAAACTACAATACAAAAACAACAAACTACCA	29611467	CGAACTCGTCTATATACCAAAAACTACGATACAAAAACGACAAACTACCG	I	T	Red	GACACCGTGCTACACCCCCCTGATCCAAGTGGAGCAGTCAGAGGCCCTGGACCAGGTGAA[CG]GCAGCCTGCCGTCCCTGCACCGCAGCTCCTGGTACACAGACGAGCCCGACATCTCCTACC	37	3	53844172	CGGCAGCCTGCCGTCCCTGCACCGCAGCTCCTGGTACACAGACGAGCCCG	2	82531388	R	rs34388124				CACNA1D;CACNA1D;CACNA1D	NM_001128839;NM_000720;NM_001128840	Body;Body;Body			CACNA1D;CACNA1D	ENSMMUT00000027053;ENSMMUT00000027055	Body;Body		3:22A2T11T12
cg21206233	cg21206233	31659423	AACCTAAATTCAAATAAAACCCAAAAATACTCACCAAATCACTCAACCCA	50698404	GACCTAAATTCAAATAAAACCCAAAAATACTCACCGAATCACTCGACCCG	I	A	Red	ATGGCAGTTGCCGGCCTAGATTCAAGTAAAGCCCAGAAGTACTCACCGAGTCACTCGACC[CG]GTCGTGGGCCACCCCTCCAGCAACCCCTCCCTACCGGGACTGGACACCGTGCTACACCCC	37	3	53844068	CGGGTCGAGTGACTCGGTGAGTACTTCTGGGCTTTACTTGAATCTAGGCC	2	82531492	F					CACNA1D;CACNA1D;CACNA1D	NM_001128839;NM_000720;NM_001128840	Body;Body;Body			CACNA1D;CACNA1D	ENSMMUT00000027053;ENSMMUT00000027055	Body;Body		0:50
cg13757263	cg13757263	14648396	ACCCAAATAACTATAAATCTCTACTAACAAACTCCTTACAAATTCTCCAC			II			GCAGTCGAAGAGCCCAGGTGGCTGTAGATCTCTGCTGGCAGGCTCCTTGCAGATTCTCCA[CG]TGTGCAGGTGCTGTCTTTCAGGTAAAGGAGGGATGTAAGTCAGAAAGAAGTAAAGTGATT	37	3	53807593	CGTGGAGAATCTGCAAGGAGCCTGCCAGCAGAGATCTACAGCCACCTGGG	2	82567440	F					CACNA1D;CACNA1D;CACNA1D	NM_001128839;NM_000720;NM_001128840	Body;Body;Body			CACNA1D;CACNA1D	ENSMMUT00000027053;ENSMMUT00000027055	Body;Body		2:38G6T4
cg06310285	cg06310285	59808481	CTATCCAAAAATATTTTAATAACRCCTAAAACACRTTTAACTCCCTCATC			II			CCTCGCCTGCTCTGTCCAGGGGTATTTTAGTGACGCCTGGAACACGTTTGACTCCCTCAT[CG]TAATCGGCAGCATTATAGACGTGGCCCTCAGCGAAGCAGACGTGAGTATGCACCTGGCGT	37	3	53796066	CGATGAGGGAGTCAAACGTGTTCCAGGCGTCACTAAAATACCCCTGGACA	2	82578906	F					CACNA1D;CACNA1D;CACNA1D	NM_001128839;NM_000720;NM_001128840	Body;Body;Body			CACNA1D;CACNA1D	ENSMMUT00000027053;ENSMMUT00000027055	Body;Body		0:50
cg09662638	cg09662638	66746345	TATAAACATATATAAATAACCCACCACACRAACCRTATAAAAACRAATCC			II			ATTGTTACTTCCCCTTTGGCTTTCCCACCCTACCTGGGTGCCATGGGTGCGGCAGGGACT[CG]GATTCGCCCCTATACGGTCCGTGTGGTGGGTCATTCATACATGCTCATAAACATCTGCCC	37	3	53795946	CGGATTCGCCCCTATACGGTCCGTGTGGTGGGTCATTCATACATGCTCAT	2	82579026	R					CACNA1D;CACNA1D;CACNA1D	NM_001128839;NM_000720;NM_001128840	Body;Body;Body			CACNA1D;CACNA1D	ENSMMUT00000027053;ENSMMUT00000027055	Body;Body		3:21G2G8A16
cg15417641	cg15417641	68765352	AACAAACCAACAACATTATACTATCTAAACCTAAAAAAAATACTATAAAC			II			TAAAAACATGAGGCAAACCAACAGCATTGTGCTATCTAAGCCTAAGGAGGATGCTGTAAG[CG]CAGGTGCAGAGGAAAAGAACCATGGATGCTGACAAGAGGAAATGGCAGATTCCGCTAAGG	37	3	53700141	GCAAACCAACAGCATTGTGCTATCTAAGCCTAAGGAGGATGCTGTAAGCG	2	82677069	R					CACNA1D;CACNA1D;CACNA1D	NM_001128839;NM_000720;NM_001128840	Body;Body;Body			CACNA1D;CACNA1D	ENSMMUT00000027053;ENSMMUT00000027055	Body;Body		2:11C16C21
cg19033906	cg19033906	18631328	ATCTAACAATACCACTAAACCACATACTAACTTACCAAACTCCCTCCTCA	16735349	ATCTAACAATACCACTAAACCACATACTAACTTACCGAACTCCCTCCTCG	I	T	Red	TCTCTCACATAGCTGGGGTTGTGTGTGTGCATTTTCTTTTGAAGTTCTCTAGTCTGAGAA[CG]AGGAGGGAGCTCGGTAAGCCAGCATGTGGCCCAGTGGCATTGCTAGATTCATGACAATGG	37	3	53532972	CGAGGAGGGAGCTCGGTAAGCCAGCATGTGGCCCAGTGGCATTGCTAGAT	2	82847483	R					CACNA1D;CACNA1D;CACNA1D	NM_001128839;NM_000720;NM_001128840	Body;Body;Body	chr3:53527927-53530106	S_Shelf	CACNA1D;CACNA1D	ENSMMUT00000027053;ENSMMUT00000027055	Body;Body	N_Shelf	2:0C17C31
cg08480458	cg08480458	13722457	AAAATTTTCCRAATACCACCAAAAACCTTCTTCCTAATCAACRAAAAAAC			II			GGCCGCAAGTCTTCAGCCGGAGCCCCCTTGCCAGCCTCTTCTCGCCTTCCACTCCTCCCC[CG]CCCCCTCGTTGACTAGGAAGAAGGTCCCTGGTGGCATCCGGAAAATTCTAGGATTGCCCG	37	3	53529655	CGCCCCCTCGTTGACTAGGAAGAAGGTCCCTGGTGGCATCCGGAAAATTC	2	82850767	R					CACNA1D;CACNA1D;CACNA1D	NM_001128839;NM_000720;NM_001128840	Body;Body;Body	chr3:53527927-53530106	Island	CACNA1D;CACNA1D	ENSMMUT00000027053;ENSMMUT00000027055	Body;Body	Island	0:50
cg14337339	cg14337339	15671401	CCTCCAAACCCTAAATATCAAAATTAATTCTACATTTATAAAATAAAAAC			II			CTCCGCGCTCCCCTCCAGGCCCTGAATGTCAGAGTTAATTCTGCATTTGTGGGGTGGGGG[CG]GCCGTGGAGTGTGTGGAGCGCGGTGCAGCCGGAGGGGCGGCGAGTCGGGGTGATTCGGGT	37	3	53529481	CGCCCCCACCCCACAAATGCAGAATTAACTCTGACATTCAGGGCCTGGAG	2	82850941	F					CACNA1D;CACNA1D;CACNA1D	NM_001128839;NM_000720;NM_001128840	Body;Body;Body	chr3:53527927-53530106	Island	CACNA1D;CACNA1D	ENSMMUT00000027053;ENSMMUT00000027055	Body;Body	Island	0:50
cg12668309	cg12668309	10792465	AAAAAAAAACACAAAATAACTATCACACATATCCCCTCTCTATATAAACA	74688404	AAAAAAAAACGCGAAATAACTATCACGCATATCCCCTCTCTATATAAACG	I	A	Red	CCCTTCCCCGCGGCGCTGGATGGGTTGAGGGGGTTGGAGAGGGTGCTGCCAGCTCGGTGT[CG]TCTACACAGAGAGGGGACATGCGTGACAGCCACTCCGCGCTCCCCTCCAGGCCCTGAATG	37	3	53529387	GGAGGGGAGCGCGGAGTGGCTGTCACGCATGTCCCCTCTCTGTGTAGACG	2	82851035	F	rs72556354				CACNA1D;CACNA1D;CACNA1D	NM_001128839;NM_000720;NM_001128840	Body;Body;Body	chr3:53527927-53530106	Island	CACNA1D;CACNA1D	ENSMMUT00000027053;ENSMMUT00000027055	Body;Body	Island	0:50
cg01942127	cg01942127	56745382	CATAACAAAATCRAATTTAACAACRAATACCCRAACTCTAACTACTCACC			II			GATGATGATGATGATGAAAAAAATGCAGCATCAACGGCAGCAGCAAGCGGACCACGCGAA[CG]GTGAGCAGCCAGAGCCCGGGCACCCGCTGCCAAATCCGATCCTGTCATGGTCCTCCAGCC	37	3	53529259	CGGTGAGCAGCCAGAGCCCGGGCACCCGCTGCCAAATCCGATCCTGTCAT	2	82851163	R				TRUE	CACNA1D;CACNA1D;CACNA1D	NM_001128840;NM_001128839;NM_000720	1stExon;1stExon;1stExon	chr3:53527927-53530106	Island	CACNA1D;CACNA1D	ENSMMUT00000027053;ENSMMUT00000027055	1stExon;1stExon	Island	0:50
cg27335600	cg27335600	26649319	ACATATAATTTTTTACTACAAAAAAAAACTAACTTATCCCCTCCTCTAAC			II			GGCATGGGGGGAGCGCCGAGCGGCCCCGGCGGCCGGGCCGGCATCACCGCGGCGTCTCTC[CG]CTAGAGGAGGGGACAAGCCAGTTCTCCTTTGCAGCAAAAAATTACATGTATATATTATTA	37	3	53528857	CATGTAATTTTTTGCTGCAAAGGAGAACTGGCTTGTCCCCTCCTCTAGCG	2	82851561	F					CACNA1D;CACNA1D;CACNA1D	NM_001128840;NM_001128839;NM_000720	TSS200;TSS200;TSS200	chr3:53527927-53530106	Island	CACNA1D;CACNA1D	ENSMMUT00000027053;ENSMMUT00000027055	TSS1500;TSS1500	S_Shore	0:50
cg08478447	cg08478447	57634302	TTTTTTACTACAAAAAAAAACTAACTTATCCCCTCCTCTAACRAAAAAAC			II			GACGGGCGGGCATGGGGGGAGCGCCGAGCGGCCCCGGCGGCCGGGCCGGCATCACCGCGG[CG]TCTCTCCGCTAGAGGAGGGGACAAGCCAGTTCTCCTTTGCAGCAAAAAATTACATGTATA	37	3	53528849	TTTTTGCTGCAAAGGAGAACTGGCTTGTCCCCTCCTCTAGCGGAGAGACG	2	82851569	F					CACNA1D;CACNA1D;CACNA1D	NM_001128840;NM_001128839;NM_000720	TSS200;TSS200;TSS200	chr3:53527927-53530106	Island	CACNA1D;CACNA1D	ENSMMUT00000027053;ENSMMUT00000027055	TSS1500;TSS1500	S_Shore	0:50
cg20626645	cg20626645	41771428	TTACTACAAAAAAAAACTAACTTATCCCCTCCTCTAACAAAAAAACACCA	43751356	TTACTACAAAAAAAAACTAACTTATCCCCTCCTCTAACGAAAAAACGCCG	I	C	Grn	GCAGACGGGCGGGCATGGGGGGAGCGCCGAGCGGCCCCGGCGGCCGGGCCGGCATCACCG[CG]GCGTCTCTCCGCTAGAGGAGGGGACAAGCCAGTTCTCCTTTGCAGCAAAAAATTACATGT	37	3	53528846	CGGCGTCTCTCCGCTAGAGGAGGGGACAAGCCAGTTCTCCTTTGCAGCAA	2	82851572	R					CACNA1D;CACNA1D;CACNA1D	NM_001128840;NM_001128839;NM_000720	TSS200;TSS200;TSS200	chr3:53527927-53530106	Island	CACNA1D;CACNA1D	ENSMMUT00000027053;ENSMMUT00000027055	TSS1500;TSS1500	S_Shore	0:50
cg27239921	cg27239921	72761510	AATCTATAAAAAACACTCACTACCCCAAATAACTACCTACAACTAAAACC			II			CTTCCGCGACGCCAGGCCAGGCGCAGGGCAGGGGAGAAGATGGGGGGCGCCCTGGATTCG[CG]GTTCCAGCTGCAGGCAGTTACCTGGGGTAGTGAGTGCTCTCTACAGACCCGGGCTACCCC	37	3	53527994	GTCTGTAGAGAGCACTCACTACCCCAGGTAACTGCCTGCAGCTGGAACCG	2	82852439	F				TRUE	CACNA1D;CACNA1D;CACNA1D	NM_001128839;NM_001128840;NM_000720	TSS1500;TSS1500;TSS1500	chr3:53527927-53530106	Island	CACNA1D;CACNA1D	ENSMMUT00000027053;ENSMMUT00000027055	TSS1500;TSS1500	Island	3:0C19G18G10
cg04332914	cg04332914	60637461	AAAAACTAACRCAAATAAAAAAATTTTACCTCRATAACACTTTCCTATCC			II			TCGACTCAGCGCCTCCATCTTGAATCCCAGAGCCTAGCCCCTCTGGTGGGGGCGGAGTCG[CG]GACAGGAAAGTGCCATCGAGGCAAAATTCCCCCATCTGCGTCAGTCCCCTCAACTTCCGC	37	3	53381587	GGGACTGACGCAGATGGGGGAATTTTGCCTCGATGGCACTTTCCTGTCCG	2	82985449	F					DCP1A;DCP1A	NM_018403;NM_018403	5'UTR;1stExon	chr3:53381345-53381936	Island	DCP1A	ENSMMUT00000015679	5'UTR	Island	2:22C0C26
cg11198734	cg11198734	11706411	AACTAACACAAATAAAAAAATTTTACCTCAATAACACTTTCCTATCCACA	19660345	AACTAACGCAAATAAAAAAATTTTACCTCGATAACACTTTCCTATCCGCG	I	A	Red	GCTCGACTCAGCGCCTCCATCTTGAATCCCAGAGCCTAGCCCCTCTGGTGGGGGCGGAGT[CG]CGGACAGGAAAGTGCCATCGAGGCAAAATTCCCCCATCTGCGTCAGTCCCCTCAACTTCC	37	3	53381585	CGCGGACAGGAAAGTGCCATCGAGGCAAAATTCCCCCATCTGCGTCAGTC	2	82985451	R					DCP1A;DCP1A	NM_018403;NM_018403	5'UTR;1stExon	chr3:53381345-53381936	Island	DCP1A	ENSMMUT00000015679	5'UTR	Island	2:20C0C28
cg03434479	cg03434479	23611421	CTTCTACCCCAAAACCAACCAATAAATAAATACCRCCTAACCCTAAAAAC			II			GCCCCCCCACCCCACAGTAACCCGCGCGGCCCCTTTAAGAGACGGCAGCGGCCGGGTGGC[CG]TCCTCAGGGCCAGGCGGCACTCACCCACTGGTTGGCCTTGGGGCAGAAGGTGTACAGAGC	37	3	53381384	TTCTGCCCCAAGGCCAACCAGTGGGTGAGTGCCGCCTGGCCCTGAGGACG	2	82985652	F	rs11551719				DCP1A	NM_018403	Body	chr3:53381345-53381936	Island	DCP1A	ENSMMUT00000015679	Body	Island	1:40T9
cg04393905	cg04393905	13750480	CTAATCCTACTCCAATCCTCCCCTCCACTAACTTTTCCTTAAAATATCTC			II			ACGCCAAGGGACTGATCCTGCTCCAATCCTCCCCTCCACTGGCTTTTCCTTGGGATGTCT[CG]AGCCACTTCTCTCACTCCTATCCCCCAATCCCAAGCGGACCCGACACCCCTCAGGCTCTG	37	3	53381207	TGATCCTGCTCCAATCCTCCCCTCCACTGGCTTTTCCTTGGGATGTCTCG	2	82985828	R					DCP1A	NM_018403	Body	chr3:53381345-53381936	N_Shore	DCP1A	ENSMMUT00000015679	Body	S_Shore	1:14A35
cg16612072	cg16612072	21619432	AATCCAATAAACACRAAAACCCTTTTCCTAAATACCTTAAAATCTTTTCC			II			AGGTCTTCGGGGATCCAGTGAACACGGAAGCCCTTTTCCTAAGTGCCTTGGAATCTTTTC[CG]AAACTCTGTGTAGTTCGATTAAAGCCGGACCCACCCACCCCCTCCTTCCAAGAATCGAAA	37	3	53380856	CGGAAAAGATTCCAAGGCACTTAGGAAAAGGGCTTCCGTGTTCACTGGAT	2	82986176	F					DCP1A	NM_018403	Body	chr3:53381345-53381936	N_Shore	DCP1A	ENSMMUT00000015679	Body	S_Shore	2:11T25A12
cg15146004	cg15146004	38655312	ATAAAACAAAACACATTTACAAAATCTCTCTTATTTATACAAAAATCTTC			II			CAGCATCATAGATGGAACAAAACACATTTACAGGGTCTCTCTTGTTTGTACAAAGGTCTT[CG]GGGATCCAGTGAACACGGAAGCCCTTTTCCTAAGTGCCTTGGAATCTTTTCCGAAACTCT	37	3	53380803	TGGAACAAAACACATTTACAGGGTCTCTCTTGTTTGTACAAAGGTCTTCG	2	82986229	R					DCP1A	NM_018403	Body	chr3:53381345-53381936	N_Shore	DCP1A	ENSMMUT00000015679	Body	S_Shore	0:50
cg22806908	cg22806908	15683510	TATCCAAAATACRCAAAATAATCTCACATTTTCCAAACACAATTTCTTAC			II			TGGTATACCTTTATCCAAGGTACGCAAAATAGTCTCACATTTTCCAAACACAGTTTCTTG[CG]TCTCCTTTAATTAGAATCAGTACCATATAAGCCTCCGTGAATTGTATTAAATCCAGCCAC	37	3	53377400	CGCAAGAAACTGTGTTTGGAAAATGTGAGACTATTTTGCGTACCTTGGAT	2	82989664	F					DCP1A	NM_018403	Body	chr3:53381345-53381936	N_Shelf	DCP1A	ENSMMUT00000015679	Body	S_Shelf	1:38T11
cg02324338	cg02324338	25743386	ACACAAAATAAATAAAAAAACTTACTTATAACCAACTCCAAAACAAACCA	24741368	ACACGAAATAAATAAAAAAACTTACTTATAACCAACTCCAAAACAAACCG	I	A	Red	CCTTCTCCTACCTTCCTTTCACCTGCTCCTTTCTCTCCCCATGGCAGGATCTTCTCCTGC[CG]GTCTGTCTTGGAGCTGGCCATAAGTAAGTTCTCTCACCTACCTCGTGTAATTGTAGGTCA	37	3	53292300	ACACGAGGTAGGTGAGAGAACTTACTTATGGCCAGCTCCAAGACAGACCG	2	83078406	F								chr3:53289533-53290213	S_Shelf				N_Shelf	2:9T14T25
cg16010370	cg16010370	69762472	ATTATTATTATTAATATATATAATTAACTACTAACCTCRCAATCCRCAAC			II			CTTCAGCCCCGCCCCGCCTGGGGCCGCCTCCTGCCCGCTCCCCTCCCCTAGGCGCTGGGC[CG]CTGCGGACTGCGAGGTTAGCAGTTAACCACACACACCAATAATAATAACATAACGAACAA	37	3	53290200	TTATTATTATTGGTGTGTGTGGTTAACTGCTAACCTCGCAGTCCGCAGCG	2	83080815	F					TKT;TKT;TKT	NM_001135055;NM_001064;NM_001135056	TSS200;TSS200;TSS200	chr3:53289533-53290213	Island	TKT;TKT	ENSMMUT00000020254;ENSMMUT00000020256	TSS200;TSS1500	N_Shore	2:0G1G47
cg00836091	cg00836091	44694300	TATTAATATATATAATTAACTACTAACCTCRCAATCCRCAACRACCCAAC			II			CCCCAGGCCTTCAGCCCCGCCCCGCCTGGGGCCGCCTCCTGCCCGCTCCCCTCCCCTAGG[CG]CTGGGCCGCTGCGGACTGCGAGGTTAGCAGTTAACCACACACACCAATAATAATAACATA	37	3	53290192	ATTGGTGTGTGTGGTTAACTGCTAACCTCGCAGTCCGCAGCGGCCCAGCG	2	83080823	F					TKT;TKT;TKT	NM_001135055;NM_001064;NM_001135056	TSS200;TSS200;TSS200	chr3:53289533-53290213	Island	TKT;TKT	ENSMMUT00000020254;ENSMMUT00000020256	TSS200;TSS1500	N_Shore	0:50
cg07077209	cg07077209	56621344	AACAACCCCAAACAAAACAAAACTAAAAACCTAAAATAATCCAAACCCCA	31795469	AACGACCCCAAACGAAACGAAACTAAAAACCTAAAATAATCCGAACCCCG	I	C	Grn	CGCGTTAAGTCGCCGGGCGGGGCGGGGCGGGGATGGGAGAGGCGGGGCAGGGGGAGGAGG[CG]GGGCTCGGATCACCCCAGGCCTTCAGCCCCGCCCCGCCTGGGGCCGCCTCCTGCCCGCTC	37	3	53290118	CGGGGCTCGGATCACCCCAGGCCTTCAGCCCCGCCCCGCCTGGGGCCGCC	2	83080905	R					TKT;TKT;TKT	NM_001135055;NM_001064;NM_001135056	TSS200;TSS200;TSS200	chr3:53289533-53290213	Island	TKT;TKT	ENSMMUT00000020254;ENSMMUT00000020256	TSS200;TSS200	N_Shore	2:2G20C26
cg14939691	cg14939691	35780314	CTAATCAAACTTATAATAACTCTCCATAATACRACAAACRAAAACCRAAC			II			TGCAGCTTCTGCTGGTCAGGCTTGTGGTAGCTCTCCATGGTGCGGCAGGCGGGGACCGGG[CG]CACACGCGGACACACAGAGATAGCGGCTGCTCCCGCGGCGACAGGCGGCTGCCGAGGCCG	37	3	53289981	CGCCCGGTCCCCGCCTGCCGCACCATGGAGAGCTACCACAAGCCTGACCA	2	83081042	F				TRUE	TKT;TKT;TKT;TKT;TKT;TKT	NM_001135055;NM_001064;NM_001135056;NM_001064;NM_001135056;NM_001135055	1stExon;5'UTR;5'UTR;1stExon;1stExon;5'UTR	chr3:53289533-53290213	Island	TKT;TKT	ENSMMUT00000020254;ENSMMUT00000020256	5'UTR;5'UTR	Island	2:15C14G19
cg06396496	cg06396496	64674424	TACAACTTCTACTAATCAAACTTATAATAACTCTCCATAATACRACAAAC			II			CCTTCAAGGCCTGCAGCTTCTGCTGGTCAGGCTTGTGGTAGCTCTCCATGGTGCGGCAGG[CG]GGGACCGGGCGCACACGCGGACACACAGAGATAGCGGCTGCTCCCGCGGCGACAGGCGGC	37	3	53289970	GCAGCTTCTGCTGGTCAGGCTTGTGGTAGCTCTCCATGGTGCGGCAGGCG	2	83081053	R					TKT;TKT;TKT;TKT;TKT;TKT	NM_001135055;NM_001064;NM_001135056;NM_001064;NM_001135056;NM_001135055	1stExon;5'UTR;5'UTR;1stExon;1stExon;5'UTR	chr3:53289533-53290213	Island	TKT;TKT	ENSMMUT00000020254;ENSMMUT00000020256	5'UTR;5'UTR	Island	2:4C14G30
cg11178025	cg11178025	29661327	AACTCTAAATCACACTACAAAATACCTAAACAAAAAAAATAACCCAAACA	63802389	AACTCTAAATCGCGCTACGAAATACCTAAACGAAAAAAATAACCCGAACG	I	C	Grn	GCAGCGGAAGCCGCCTGCAGCCCGGGGCCCTGCGAGGCGCGCGTCTCCGCCCTCCGACGG[CG]CCCGGGCCACCTTCCTCGTCTAGGCATCTCGCAGCGCGACCCAGAGCCCGCGGCGACTCT	37	3	53289728	CGCCCGGGCCACCTTCCTCGTCTAGGCATCTCGCAGCGCGACCCAGAGCC	2	83081295	R					TKT;TKT;TKT	NM_001135056;NM_001064;NM_001135055	Body;Body;Body	chr3:53289533-53290213	Island	TKT;TKT	ENSMMUT00000020254;ENSMMUT00000020256	Body;Body	Island	2:19C6A23
cg20472433	cg20472433	60600393	TCAAATCTCCCTATATATAACTTTAAATAACTAACTAACTCRAAACCTCC			II			TGGGGCTCAAATCAGATCTCCCTGTGTGTAACTTTGGGTAGCTGACTAACTCGGAGCCTC[CG]TTTCCCCATCTGGAAGGGGGAACACTCCCGGCGGCGCCCACACAGCCAGGTGGTGGAGAG	37	3	53289400	CGGAGGCTCCGAGTTAGTCAGCTACCCAAAGTTACACACAGGGAGATCTG	2	83081622	F				TRUE	TKT;TKT;TKT	NM_001135056;NM_001064;NM_001135055	Body;Body;Body	chr3:53289533-53290213	N_Shore	TKT;TKT	ENSMMUT00000020254;ENSMMUT00000020256	Body;Body	S_Shore	1:23G26
cg12948123	cg12948123	41793353	ACTAAAAAAACTAAACACCAAAAAAACAAAATTCCAAAACCCTAACACCA	65644486	ACTAAAAAAACTAAACGCCGAAAAAACGAAATTCCAAAACCCTAACGCCG	I	A	Red	CCAGCTCCTGCCTGGGAGATACAGCACCTGGTGGCTGGCCCTGCCCCAGGACGTCACTCC[CG]GCGCTAGGGCCCTGGAACTCCGTCCTTCCGGCGCTCAGCCTTCTCAGTCTCCTTGCCCTC	37	3	53289008	CGGCGCTAGGGCCCTGGAACTCCGTCCTTCCGGCGCTCAGCCTTCTCAGT	2	83082014	R					TKT;TKT;TKT	NM_001135056;NM_001064;NM_001135055	Body;Body;Body	chr3:53289533-53290213	N_Shore	TKT;TKT	ENSMMUT00000020254;ENSMMUT00000020256	Body;Body	S_Shore	0:50
cg00748718	cg00748718	10684492	TAAAAAAAATTCTTAAACRTCCACACTTCCCTTCCAACTATATAATCCTC			II			GGAGAGCTCAGTAGAGGAAGTTCTTGGGCGTCCACACTTCCCTTCCAGCTGTGTAGTCCT[CG]GAGATTCCACCCAGTGCACAAATGCAACTGACTTCTGAGCAACCCCCATCTGCAGGTGGG	37	3	53283691	AGAGGAAGTTCTTGGGCGTCCACACTTCCCTTCCAGCTGTGTAGTCCTCG	2	83087056	R					TKT;TKT;TKT	NM_001135056;NM_001064;NM_001135055	Body;Body;Body			TKT;TKT	ENSMMUT00000020254;ENSMMUT00000020256	Body;Body		2:8G32G8
cg16894138	cg16894138	69612487	TACTCCTAACCTACTAACATATAAAAATACTAAATCATACTAACAACTCC			II			AGGCCTCCCTGCCGCAGGGCCAAGGCAGGGGCAGCAGGAAGAGGCTGGGACAGCTAGCCA[CG]GAGCTGTCAGCATGACTCAGCACTTCCACATGCCAGCAGGCCAGGAGCACTCCCTGCAGC	37	3	53270350	CGGAGCTGTCAGCATGACTCAGCACTTCCACATGCCAGCAGGCCAGGAGC	2	83100916	R					TKT;TKT;TKT	NM_001135056;NM_001064;NM_001135055	Body;Body;Body			TKT;TKT	ENSMMUT00000020254;ENSMMUT00000020256	Body;Body		1:5C44
cg24969254	cg24969254	32688357	AAAATACCATTACACAAACTATAAAAAACCTCATCACCAAAACCTAAAAC			II			CTTTGAGCACCTTTCCCAGAATCTCAGGAATGTATAGACCCCCGCCCCACACTTCATACC[CG]CCCTAGGCCTTGGTGATGAGGCCCCTCACAGCTTGTGCAATGGCATCCCTGTCGATACCA	37	3	53259768	CGCCCTAGGCCTTGGTGATGAGGCCCCTCACAGCTTGTGCAATGGCATCC	2	83111349	R		rs1802929			TKT;TKT;TKT	NM_001135056;NM_001135055;NM_001064	3'UTR;3'UTR;3'UTR			TKT;TKT	ENSMMUT00000020254;ENSMMUT00000020256	Body;3'UTR		1:23A26
cg27393573	cg27393573	61620410	CAAATACACACCATCATACCAAACTAATTTTTATATATTTAATAAAAACA	13604439	CAAATACACACCATCATACCGAACTAATTTTTATATATTTAATAAAAACG	I	A	Red	GGCGGGCGGATCACCTGAGTTCAGGCATTTGAGACCAGCCTGGCCAACATGGTGTAACCC[CG]TCTCTACTAAATATACAAAAATTAGTCCGGCATGATGGTGTGCATCTGTAATCCCAGCTA	37	3	50309970	CAGATGCACACCATCATGCCGGACTAATTTTTGTATATTTAGTAGAGACG	2	83115706	R					SEMA3B;SEMA3B	NM_001005914;NM_004636	Body;Body	chr3:50310445-50311397	N_Shore					3:13A15A16C3
cg00970979	cg00970979	53772335	CAAAATAAAATCTAACTACATCTTTAATTCTCTCAATATCTCTTTTTACC			II			GCAGCCGGGGAACTGGTTAAATACTCTCCTGGCGTGGAAAGTGGTGCAGGGCCAAGTGAT[CG]GCAAAAAGAGACATTGAGAGAATCAAAGATGCAGCCAGATTCTACCCTGTGGTTCCACAG	37	3	53229491	CGGCAAAAAGAGACATTGAGAGAATCAAAGATGCAGCCAGATTCTACCCT	2	83136230	R								chr3:53229990-53230204	N_Shore					2:34G2G12
cg08176244	cg08176244	69796391	CTAATATACCACATCCAAAACAAAAACCRCTTTAAACTCTACCRTACCAC			II			ACGGGGGGGACCTGATGTACCACATCCAGGACAAAGGCCGCTTTGAACTCTACCGTGCCA[CG]TACGTAAGGGCCATGGTGGGGAAGGGCCCAGTGTGGAGGAAGGGCTACTGGCTCAGAGCC	37	3	53220711	CGTGGCACGGTAGAGTTCAAAGCGGCCTTTGTCCTGGATGTGGTACATCA	2	83144977	F					PRKCD;PRKCD	NM_212539;NM_006254	Body;Body			PRKCD	ENSMMUT00000010110	Body		0:50
cg08995883	cg08995883	68622351	AAAAAAACCAATATCTAAAATAACCRTAAATATATCRATACTAACCRAAC			II			ATGCGGGCAGCAGAGGAGCCAGTGTCTGAGGTGACCGTGGGTGTGTCGGTGCTGGCCGAG[CG]CTGCAAGAAGAACAATGGCAAGGCTGAGTTCTGGGTAAGGGGCGCACGAGCCGTGCCGTG	37	3	53213757	CGCTCGGCCAGCACCGACACACCCACGGTCACCTCAGACACTGGCTCCTC	2	83152183	F		rs79725471			PRKCD;PRKCD	NM_212539;NM_006254	Body;Body			PRKCD;PRKCD	ENSMMUT00000010110;ENSMMUT00000046422	1stExon;1stExon		0:50
cg03200095	cg03200095	21799473	TTCAATACCCACATCTATAAAAAACACATCATCCAAATTATACTAATACA	14624389	TTCGATACCCACATCTATAAAAAACGCGTCATCCAAATTATACTAATACG	I	A	Red	TGGAAGTCGACGTTCGATGCCCACATCTATGAGGGGCGCGTCATCCAGATTGTGCTAATG[CG]GGCAGCAGAGGAGCCAGTGTCTGAGGTGACCGTGGGTGTGTCGGTGCTGGCCGAGCGCTG	37	3	53213700	TTCGATGCCCACATCTATGAGGGGCGCGTCATCCAGATTGTGCTAATGCG	2	83152240	R					PRKCD;PRKCD	NM_212539;NM_006254	Body;Body			PRKCD;PRKCD	ENSMMUT00000010110;ENSMMUT00000046422	1stExon;1stExon		3:11G14G5G17
cg08170911	cg08170911	62737366	CACAATAAAAACCAATACTTAACCCAACCCTAACTATACTAACCTTCTTC			II			GCTAGAAAACCCCCTACACCCATGGCAGCTGGGGGCAGGGCCCAGCCTGTCCCAGGGACA[CG]AAGAAGGTCAGCACAGTTAGGGTTGGGCTAAGCATTGGCCTTCACTGTGTGGGGCCCAGA	37	3	53202324	ACAGTGAAGGCCAATGCTTAGCCCAACCCTAACTGTGCTGACCTTCTTCG	2	83163809	F	rs11715660				PRKCD;PRKCD	NM_212539;NM_006254	5'UTR;5'UTR							2:18C11G19
cg07687398	cg07687398	57797508	AACTACTAACCTCTTCTCCCCAAATAATTCTAAAATTCCAATAATATAAC			II			AAAAAAAAAAGTCACTATTCATTTGGCATTCTCAACATGAGTCCAGCACAGGAGCTGGCA[CG]CCACATCATTGGAACCTCAGAACCACCTGGGGAGAAGAGGCTAGTAGTTTCCCCATTAAA	37	3	53198666	CGCCACATCATTGGAACCTCAGAACCACCTGGGGAGAAGAGGCTAGTAGT	2	83167471	R					PRKCD;PRKCD	NM_212539;NM_006254	5'UTR;5'UTR	chr3:53194716-53196133	S_Shelf					3:3G6C1C37
cg13908523	cg13908523	59664336	RACTCTACCCCAAAAACTAAACTAATTAAACTCCAAAATCRAAAATTCTC			II			GCCAGTCCGAGTAGGGGCAGTTCCCAGAACCGCCTGAGGAGCAGTGCAGCGCCCGACCAG[CG]AGAACCTCCGACCCTGGAGTCTAACCAGCTCAGTCTTTGGGGCAGAGCCGGGACAGCGGG	37	3	53194728	GCTCTGCCCCAAAGACTGAGCTGGTTAGACTCCAGGGTCGGAGGTTCTCG	2	83171752	F				TRUE	PRKCD;PRKCD	NM_212539;NM_006254	TSS1500;TSS1500	chr3:53194716-53196133	Island					2:27C9C12
cg19596227	cg19596227	23783353	CCAACATAAAATAAACTTAAACTCTTCCATCCTCTCAACCTCAAAAAATC			II			GGCAGGTAACACCAACATGGGATGAACTTGAACTCTTCCATCCTCTCAGCCTCAGGAGGT[CG]ATCTTAACCAAACACCACTCCACAGATGAGGAAGCTGAGGCACATTTAAGTTGCAGTGCA	37	3	53191480	CGACCTCCTGAGGCTGAGAGGATGGAAGAGTTCAAGTTCATCCCATGTTG	2	83175003	F								chr3:53190509-53190764	S_Shore				N_Shore	1:18G31
cg21422208	cg21422208	62666327	AAAACTTTAAATTCTTTAACRATATCTCTTAATACTCRCCACACTATTTC			II			CGGTAGGTTTTGCGCTGTCTGTCGCTTGTGCGCTGTCTGTCCCTCTCTTCCCCGTATAAA[CG]AAATAGTGTGGCGAGTACTAAGAGATACCGTTAAAGAATCCAAAGTTCCTTCTCTGAGGC	37	3	53164667	CGAAATAGTGTGGCGAGTACTAAGAGATACCGTTAAAGAATCCAAAGTTC	2	83206802	R				TRUE	RFT1	NM_052859	TSS200	chr3:53164206-53164698	Island	ENSMMUG00000016197	ENSMMUT00000022755	TSS1500	Island	3:8A0C9A30
cg16277835	cg16277835	48716398	TCACAACTAAACAAAATAACAACAACATTTCCTAATATCTAAACCTAACA	52797333	TCGCGACTAAACGAAATAACGACGACATTTCCTAATATCTAAACCTAACG	I	C	Grn	GACCGGAGGAGGCCAGCCGGGCCGCGTGGCCCAGCACCTCCTGGCTGCCCATAGCCTCCG[CG]CCAGGCTCAGACACCAGGAAATGCCGCCGCCACTCCGTTTAGTCGCGATAAGATGGCGTC	37	3	53164425	TCGCGACTAAACGGAGTGGCGGCGGCATTTCCTGGTGTCTGAGCCTGGCG	2	83207044	F					RFT1;RFT1	NM_052859;NM_052859	1stExon;5'UTR	chr3:53164206-53164698	Island	ENSMMUG00000016197	ENSMMUT00000022755	5'UTR	Island	1:10G39
cg18724257	cg18724257	24618453	TCCTCCTACAAATACTCTCTACCCTTCAAATTCCAACTTATACTACAACC			II			GGACTGGGTCGGCCCTGGGGCAGGCTCTCAAGGGCCCAAGGGCTGCCATCCCGCGAATCC[CG]GCTGCAGTACAAGCTGGAACCTGAAGGGCAGAGAGTACCTGCAGGAGGAGACCGGAGGAG	37	3	53164314	CGGCTGCAGTACAAGCTGGAACCTGAAGGGCAGAGAGTACCTGCAGGAGG	2	83207155	R					RFT1	NM_052859	Body	chr3:53164206-53164698	Island	ENSMMUG00000016197	ENSMMUT00000022755	Body	Island	3:1A21G7T18
cg21154426	cg21154426	59679468	CAAAATAAAATATAACCACAAAACTACCTAAAATATCTACAATATAATTC			II			TCAAATTCTTGCAGAATAAAATGTAACCACAAAGCTACCTGAAGTGTCTACAGTGTAATT[CG]AGAAAGCATACAAGAATGAAAACACTCAAGAAACCATATAAAAATATGGTTATTAAAAAA	37	3	53161967	AGAATAAAATGTAACCACAAAGCTACCTGAAGTGTCTACAGTGTAATTCG	2	83209288	R					RFT1	NM_052859	Body	chr3:53164206-53164698	N_Shelf	ENSMMUG00000016197	ENSMMUT00000022755	Body	S_Shelf	3:21T11C8C7
cg24530246	cg24530246	51614353	TAATATAAAAACCAATCCTTTCACCAAATACAAACRAAAACCCCAACCTC			II			CTCCCTGCATGGCCCTGCCGGGCTCTGGTGAGGGAAGATAAGAGTGTGCTCCAAGGCTGG[CG]AGGCTGGGGTTTTCGTCTGCACCTGGTGAAAGGACTGGCTCCTACATCACCAGCTTCCCT	37	3	53118167	GATGTAGGAGCCAGTCCTTTCACCAGGTGCAGACGAAAACCCCAGCCTCG	2	83258427	F	rs2564929													2:21C4A23
cg02395479	cg02395479	17644331	CTCAAAAAAACCATTTAAAATCTAAAATCCAATAAACTTTCRAACRCATC			II			AAGCCTAAAGGCTCAGGGAGGCCATTTAAGGTCTAGGGTCCAGTGGACTTTCGGACGCAT[CG]CAGCCTCCGCTGAGCCCTTCTAGCAGGCTTGTGGTGACTGCACCCTGGGGCGGCTGCTCC	37	3	53106725	TCAGGGAGGCCATTTAAGGTCTAGGGTCCAGTGGACTTTCGGACGCATCG	2	83269835	R														3:6A3A29A9
cg04504284	cg04504284	44678441	AAAACTCCAAACAAATAAAAAAACAAAACCACCAACTAAACCTTCCCACA	16740488	AAAACTCCGAACAAATAAAAAAACGAAACCACCGACTAAACCTTCCCGCG	I	C	Grn	TCGAAGGGGACGCCGTACGGTCCCCCGCCCCGGCGCCGCCGCCGCCCCTCCAGGCCGCCG[CG]CGGGAAGGCCCAGCCGGTGGCCCCGCTTTTTTACCTGCCCGGAGTTTTCGCGCGCGCGCT	37	3	53079796	AAAACTCCGGGCAGGTAAAAAAGCGGGGCCACCGGCTGGGCCTTCCCGCG	2	83294499	F					SFMBT1;SFMBT1;SFMBT1	NM_016329;NM_001005159;NM_001005158	5'UTR;TSS1500;5'UTR	chr3:53078956-53081101	Island				S_Shore	2:8C21G19
cg19373170	cg19373170	28623467	AACCTCCTTTTCAACRTCCAAAATCRAACTTTAAAAACAAAAATCRAAAC			II			CGCCCCTCCACAGCCTCCTTTTCAGCGTCCAAAATCGGACTTTAGGAACAGAAATCGAAA[CG]GTCGCGGACCTCCCGAGCGGCAGGTCGGGGCGCTGCCGGGTCGGCGCGGGGTCCAGCGGC	37	3	53079105	GCCTCCTTTTCAGCGTCCAAAATCGGACTTTAGGAACAGAAATCGAAACG	2	83295193	R				TRUE	SFMBT1;SFMBT1;SFMBT1;SFMBT1	NM_001005159;NM_016329;NM_001005159;NM_001005158	1stExon;5'UTR;5'UTR;5'UTR	chr3:53078956-53081101	Island				Island	0:50
cg10299061	cg10299061	56690335	AAAAAACTTAACATAACRTACATCCTTTCCRCRAAAATTTATTTCTATTC			II			TGACATCTTGTGAAAAACTTAGCATAACGTACATCCTTTCCGCGGGAATTTATTTCTGTT[CG]CACAAGGCGTTTCTGCTCCGCACAGAGCAGGCCTTGCTTCCCAGGACGCCGCTCGCCCCT	37	3	53078990	AAAAACTTAGCATAACGTACATCCTTTCCGCGGGAATTTATTTCTGTTCG	2	83295308	R					SFMBT1;SFMBT1;SFMBT1;SFMBT1	NM_001005159;NM_016329;NM_001005159;NM_001005158	1stExon;5'UTR;5'UTR;5'UTR	chr3:53078956-53081101	Island				Island	1:40T9
cg04503182	cg04503182	38666405	AACTACCAAAATATTTTTTCCAAATAAATTTTAATAAAAACACACATTAC			II			ATTCTGGATCTAGCTACCAAGATGTTTTTTCCAAATGAATTTTAATAAAGACACACATTG[CG]AGCACTTTTATGTAGTACCTCTCAAAATATACACTGTGATTTCTAAGAATCTTTCAGTTA	37	3	53078218	CGCAATGTGTGTCTTTATTAAAATTCATTTGGAAAAAACATCTTGGTAGC	2	83296086	F					SFMBT1;SFMBT1;SFMBT1	NM_016329;NM_001005159;NM_001005158	5'UTR;5'UTR;5'UTR	chr3:53078956-53081101	N_Shore				S_Shore	1:38T11
cg24445507	cg24445507	27652402	ATAAAAAAAACCACTAAACTCAAAAACATCTATTTAATATCTATATCTTC			II			AATGACACCAGATAAAAAAGACCACTAAGCTCAGAAACATCTATTTGGTATCTGTATCTT[CG]GAACTGTCTTCCACTCAGTATTTACCAACACAGTTAAAAACCAGCATATTTACAATGCTT	37	3	53044901	TAAAAAAGACCACTAAGCTCAGAAACATCTATTTGGTATCTGTATCTTCG	2	83333174	R					SFMBT1;SFMBT1;SFMBT1	NM_016329;NM_001005159;NM_001005158	5'UTR;5'UTR;5'UTR							2:8T19T21
cg07884673	cg07884673	40695382	CTACTAATCAAAAACCCAATACAAAAACCRTCATAAAAATCCAAACCTTC			II			TGCGCCGGCGTCTGCTGATCAAGGGCCCAGTACAAAGGCCGTCATGGAGATCCAGGCCTT[CG]CCAACAGCGGCCTGTTCTGGTGCAAGGGCCAGCCGGGCAGCCCAAGGACCTCACGACTGG	37	3	53033167	TGCTGATCAAGGGCCCAGTACAAAGGCCGTCATGGAGATCCAGGCCTTCG	2	83344231	R					SFMBT1;SFMBT1;SFMBT1	NM_016329;NM_001005159;NM_001005158	5'UTR;5'UTR;5'UTR	chr3:53032813-53033116	S_Shore				Island	3:5A0T41T1
cg12962167	cg12962167	48747301	AAACCTAAATCTCCATAACRACCTTTATACTAAACCCTTAATCAACAAAC			II			TCATCCATGCGTAAGCCGGGGACGCCCGAGGACATGCTCTTCACCCAAGGCCTGCGCCGG[CG]TCTGCTGATCAAGGGCCCAGTACAAAGGCCGTCATGGAGATCCAGGCCTTCGCCAACAGC	37	3	53033115	GGCCTGGATCTCCATGACGGCCTTTGTACTGGGCCCTTGATCAGCAGACG	2	83344283	F					SFMBT1;SFMBT1;SFMBT1	NM_016329;NM_001005159;NM_001005158	5'UTR;5'UTR;5'UTR	chr3:53032813-53033116	Island				Island	3:1A0T41T5
cg14149609	cg14149609	71733463	ATCTCTACTATTTCCTACCTAAAAATAACTACAACCATAACTAAAAAAAC			II			GTCCCTCCAGGGTCTCTGCTGTTTCCTACCTAGGGGTGACTGCAGCCATGGCTAAGAAAG[CG]CCAGCGCCCACCCACCTGGGCCAATGGACTGGTTCTGCTCGTGCCACGCTGGTTCTGCTC	37	3	53032638	TCTCTGCTGTTTCCTACCTAGGGGTGACTGCAGCCATGGCTAAGAAAGCG	2	83344720	R					SFMBT1;SFMBT1;SFMBT1	NM_016329;NM_001005159;NM_001005158	5'UTR;5'UTR;5'UTR	chr3:53032813-53033116	N_Shore				S_Shore	3:23C3T16T5
cg11100324	cg11100324	28623460	ATATATATACACTCATATACATCTATATATATAAAAAACACACACTATCA	61644364	ATATATATACGCTCATATACGTCTATATATATAAAAAACGCACACTATCG	I	A	Red	GAGTCTGTATGTGTATGTGTGCGCTCATGTGCGTCTGTATGTGTAGAGAACGCACACTAT[CG]AGATCTTGATAATAAATCTAAAACTCACAACAAAGTAAGATGCATATGAATCATTACCCT	37	3	53003497	GTATGTGTGCGCTCATGTGCGTCTGTATGTGTAGAGAACGCACACTATCG	2	83377322	R					SFMBT1;SFMBT1;SFMBT1	NM_016329;NM_001005159;NM_001005158	5'UTR;5'UTR;5'UTR			SFMBT1	ENSMMUT00000020381	TSS1500		1:11A38
cg03172807	cg03172807	64719303	TCCTAAAACTCTAAAACCTACAAATATCAACTTACTCTCTTTACACTTTC			II			CCAGCAGGTGATCCACTTCTGTGCACAGTTTTTGCTTCCTCACTGTGAGTCCTCCTTCCC[CG]AAAGTGCAAAGAGAGCAAGCTGATACCTGCAGGCCCCAGAGCCCCAGGACTATTCCAGCT	37	3	52939018	CCTGGGGCTCTGGGGCCTGCAGGTATCAGCTTGCTCTCTTTGCACTTTCG	2	83442796	F					SFMBT1;SFMBT1;SFMBT1	NM_001005159;NM_016329;NM_001005158	3'UTR;3'UTR;3'UTR			SFMBT1	ENSMMUT00000020381	3'UTR		1:24G25
cg15174977	cg15174977	56741477	TAAAAACCTAAAAATCACAAACTCCAAATCCAAAAATAAAAACTAAAACA	15743365	TAAAAACCTAAAAATCACGAACTCCAAATCCGAAAATAAAAACTAAAACG	I	A	Red	CGCAGACCGGAATGAGAGCCTGGGAATCACGAGCTCCAGGTCCGGAGGTAGGAGCTGGGA[CG]GCCTGTGGTCAAATTATTTTTCCCTCTAAGGAAAATCCCTATATCCTGGAGAAATTATCA	37	3	52931857	TGAGAGCCTGGGAATCACGAGCTCCAGGTCCGGAGGTAGGAGCTGGGACG	2	83449589	R					TMEM110	NM_198563	TSS1500	chr3:52931279-52931840	S_Shore	ENSMMUG00000014526;ENSMMUG00000014526	ENSMMUT00000020379;ENSMMUT00000046411	TSS1500;TSS1500	N_Shore	3:41C0A6G0
cg05522046	cg05522046	41736446	RTCTAAAATCRCAATACCTAATTAACRCAACCAAAATTAAAACRAACCTC			II			CGTAACCCGACGTCTGAGATCGCAGTGCCTGATTGGCGCAGCCAAGGTTGGGGCGGGCCT[CG]GCCGCGGCAGCTCTCCCCACCCGCCCCCGAGGGGCGGGGCTCCGGCCGGGCCACGGGGCG	37	3	52931664	TCTGAGATCGCAGTGCCTGATTGGCGCAGCCAAGGTTGGGGCGGGCCTCG	2	83449775	R					TMEM110	NM_198563	TSS200	chr3:52931279-52931840	Island	ENSMMUG00000014526;ENSMMUG00000014526	ENSMMUT00000020379;ENSMMUT00000046411	TSS200;TSS200	Island	0:50
cg18498877	cg18498877	67753423	CCCAACATCTAAAATCACAATACCTAATTAACACAACCAAAATTAAAACA	41709473	CCCGACGTCTAAAATCGCAATACCTAATTAACGCAACCAAAATTAAAACG	I	A	Red	CGCCGCGCGTAACCCGACGTCTGAGATCGCAGTGCCTGATTGGCGCAGCCAAGGTTGGGG[CG]GGCCTCGGCCGCGGCAGCTCTCCCCACCCGCCCCCGAGGGGCGGGGCTCCGGCCGGGCCA	37	3	52931657	CCCGACGTCTGAGATCGCAGTGCCTGATTGGCGCAGCCAAGGTTGGGGCG	2	83449782	R					TMEM110	NM_198563	TSS200	chr3:52931279-52931840	Island	ENSMMUG00000014526;ENSMMUG00000014526	ENSMMUT00000020379;ENSMMUT00000046411	TSS200;TSS200	Island	0:50
cg26102096	cg26102096	14633489	CAACCTTAACTACACCAATCAAACACTACAATCTCAAACATCAAATTACA	49810335	CAACCTTAACTACGCCAATCAAACACTACGATCTCAAACGTCGAATTACG	I	C	Grn	CGCAGCCGGGATCCCAAGCCTGAGCCGGTACCTCCGCCCGGCCGCCGACTCCGCGCCGCG[CG]TAACCCGACGTCTGAGATCGCAGTGCCTGATTGGCGCAGCCAAGGTTGGGGCGGGCCTCG	37	3	52931604	CAACCTTGGCTGCGCCAATCAGGCACTGCGATCTCAGACGTCGGGTTACG	2	83449835	F					TMEM110	NM_198563	TSS200	chr3:52931279-52931840	Island	ENSMMUG00000014526;ENSMMUG00000014526	ENSMMUT00000020379;ENSMMUT00000046411	5'UTR;TSS200	Island	0:50
cg00376019	cg00376019	52772509	ATCTTCCTACAAAAACTACTCAACATCATAACCTTCAACACATTAATACA	44673420	ATCTTCCTACAAAAACTACTCGACGTCGTAACCTTCAACACGTTAATACG	I	T	Red	GGGGGGCCGGGCCGCGGCTGCCGCGCAGGGCCTCCGGAGGGTCGGGGGGTCCCAGACTCA[CG]CATTAACGTGCTGAAGGCCACGACGCCGAGCAGCCCCTGCAGGAAGATGCCGAAGCTGTG	37	3	52931306	CGCATTAACGTGCTGAAGGCCACGACGCCGAGCAGCCCCTGCAGGAAGAT	2	83450139	R					TMEM110	NM_198563	1stExon	chr3:52931279-52931840	Island	ENSMMUG00000014526;ENSMMUG00000014526	ENSMMUT00000020379;ENSMMUT00000046411	1stExon;1stExon	Island	1:20T29
cg23485473	cg23485473	47712462	CCATATAACACATTCCCATACTAAAAATAACAAAAAAACCCCACCAACCA	41698315	CCGTATAACACATTCCCATACTAAAAATAACGAAAAAACCCCGCCAACCG	I	C	Grn	AGAAAGGAAGGGCAGAGAGAGGGTAAGGAACGATGCTGCGGGATGACCTCTGCACACCAG[CG]GCTGGCGGGGCCCTCCCGTCACCCCCAGCATGGGAATGTGTCATACGGGTAGCCCAAAGC	37	3	52874468	CGGCTGGCGGGGCCCTCCCGTCACCCCCAGCATGGGAATGTGTCATACGG	2	83511242	R					TMEM110	NM_198563	3'UTR			ENSMMUG00000014526;ENSMMUG00000014526	ENSMMUT00000020379;ENSMMUT00000046411	3'UTR;Body		1:31A18
cg25643088	cg25643088	12666363	TATAATACAACTAAATAAAAACCTCCAACCACCAATAACCCCCTCAAACA	14807377	TATAATACAACTAAATAAAAACCTCCAACCGCCAATAACCCCCTCGAACG	I	C	Grn	TTGGTCAGTGTTTGTAGTGCAACTGAATGGGGACCTCCAGCCGCCAGTGGCCCCCTCGGG[CG]CTGGCTCCTCTTCCCTCTTTTTAAGTCACAGTAGTCTGGGGGCAGGCGAGAGCGGGCAGA	37	3	52874325	CGCCCGAGGGGGCCACTGGCGGCTGGAGGTCCCCATTCAGTTGCACTACA	2	83511385	F		rs34126307			TMEM110	NM_198563	3'UTR			ENSMMUG00000014526;ENSMMUG00000014526	ENSMMUT00000020379;ENSMMUT00000046411	3'UTR;Body		1:16G33
cg21547371	cg21547371	74741387	CCAATAAACAAATTTTCCATCCCTACATAATAACAAAACAAAAACTTCCC			II			TCCCCTGGATTCCAGTGGACAGATTTTCCATCCCTGCATGGTGGCAGAGCAGGAGCTTCC[CG]TGTCTGCTGCGTCTGATTATGGCAAGCTCACTGGGCCCTTGCAGCAAACTCAGAGAGGGG	37	3	52869521	CGGGAAGCTCCTGCTCTGCCACCATGCAGGGATGGAAAATCTGTCCACTG	2	83516231	F					MUSTN1	NM_205853	TSS1500			ENSMMUG00000014526;ENSMMUG00000014526	ENSMMUT00000046411;ENSMMUT00000020376	Body;TSS1500		3:10G6A24C7
cg06204229	cg06204229	27711483	ACAACTATAAAAATAACTCCAATCTATAACACCTTTACCCCAAACCTACC			II			CCAGTGGCTTCCAGAGGCTGGGGAGGGTTTCTCCACCAGTCCTGTCTCCATTAGAGGTGG[CG]GCAGGCCTGGGGCAAAGGTGCCATAGACTGGAGCTATTTCTACAGCTGCAAGGAAGACGT	37	3	52865917	CGGCAGGCCTGGGGCAAAGGTGCCATAGACTGGAGCTATTTCTACAGCTG	2	83519715	R					ITIH4;ITIH4	NM_001166449;NM_002218	TSS1500;TSS1500			ITIH4;ITIH4	ENSMMUT00000020374;ENSMMUT00000020375	TSS1500;TSS1500		1:32C17
cg07095346	cg07095346	38777357	CCTTTCTTTAATATACATTCCTACCCCCAACCAAAATCCATAAAACRTTC			II			GGTTCTGGGAAATTGGGATCTACAAGCCAAAAACCACAGTGACCTCAGATAAGCAAATGA[CG]AACGTCCCATGGACCTTGGCTGGGGGCAGGAATGTATACCAAAGAAAGGTAGGCTCAGTT	37	3	52864812	CTTTCTTTGGTATACATTCCTGCCCCCAGCCAAGGTCCATGGGACGTTCG	2	83520818	F	rs2071040				ITIH4;ITIH4	NM_001166449;NM_002218	TSS200;TSS200			ITIH4;ITIH4;ITIH4	ENSMMUT00000020374;ENSMMUT00000020375;ENSMMUT00000046404	TSS200;TSS200;TSS1500		3:8A30C5A4
cg10929387	cg10929387	47714389	ACAAAACRAAAACTTTACTACAAATACRAACAAACCTTAAAAACTTCATC			II			CAGCAGTGAAAGCAGGACGAGAACTTTGCTGCAGGTACGGACAGGCCTTGGGGGCTTCAT[CG]TGGCTCCAGTGTCTGCCAGGAGGCTTCTGAACTCGACAGCAAGTGGGGAATGGATTAGTA	37	3	52864659	CAGGACGAGAACTTTGCTGCAGGTACGGACAGGCCTTGGGGGCTTCATCG	2	83520971	R				TRUE	ITIH4;ITIH4;ITIH4;ITIH4	NM_001166449;NM_002218;NM_001166449;NM_002218	5'UTR;1stExon;1stExon;5'UTR			ITIH4;ITIH4;ITIH4	ENSMMUT00000020374;ENSMMUT00000020375;ENSMMUT00000046404	5'UTR;TSS200;TSS1500		3:14G21G6G6
cg16259362	cg16259362	28781331	TCCTTATACCCRAAAATATACAAAACAAAACATACCTACAACTACAAATC			II			GGAGAACATGGCCCTGGAGAACCATGGGTTTGCCCGGCGCATTTATGAGGACTCTGATGC[CG]ATTTGCAGTTGCAGGTATGCCTTGTCTTGCACACTTCCGGGCATAAGGAGCTCACTACTT	37	3	52835147	CCTTATGCCCGGAAGTGTGCAAGACAAGGCATACCTGCAACTGCAAATCG	2	83551200	F	rs58253432				ITIH3	NM_002217	Body			ITIH3	ENSMMUT00000020371	Body		3:29T0G14G4
cg16898425	cg16898425	57640450	AAACAAAAAACTCCCTAAATTCTCTAACTTCCTCTTTATCTCTAAACTTC			II			GTGCTCTTCTTGGGCAGGGAACTCCCTGAATTCTCTAACTTCCTCTTTATCTCTGAGCTT[CG]GTTTGCTCATCTGCTAGACGGGGGGTTTCTGTGAGTCCCAGGACCGCCACAGGGATCACG	37	3	52813813	GGCAGGGAACTCCCTGAATTCTCTAACTTCCTCTTTATCTCTGAGCTTCG	2	83572938	R					ITIH1;ITIH1;ITIH1;ITIH1	NM_001166435;NM_001166436;NM_001166434;NM_002215	TSS200;TSS200;Body;Body			ITIH1	ENSMMUT00000020369	Body		1:31G18
cg08148488	cg08148488	54693321	CATCTTTCCTAAAAATATCCTTCCCTCCCTACAATACAACAAATAAAAAC			II			GTCAGGAGGCTCATCTTTCCTGAGGGTGTCCTTCCCTCCCTGCAGTACAGCAGATGGAAA[CG]CATTTATCGGAGACATAAAGGACAAGGTGACTGCATGGAAGCAGTACCGGAAAGCAGCTA	37	3	52812973	ATCTTTCCTGAGGGTGTCCTTCCCTCCCTGCAGTACAGCAGATGGAAACG	2	83573774	R					ITIH1;ITIH1;ITIH1;ITIH1	NM_001166434;NM_001166435;NM_001166436;NM_002215	5'UTR;TSS1500;TSS1500;Body			ITIH1	ENSMMUT00000020369	Body		3:13C9A5G20
cg00748195	cg00748195	65632499	ACRCACACRACAAAATCACTAATAAATACTATCTTAAAAATTTCCAAATC			II			CCACTATGTTGTCACCAGCCAAGTGGTCAACACTGCCAATGAAGCCAGGGAAGTGGCCTT[CG]ACCTGGAAATCCCCAAGACAGCATTCATCAGTGACTTTGCCGTGTGCGTGCCTGCCCAAC	37	3	52812478	CGACCTGGAAATCCCCAAGACAGCATTCATCAGTGACTTTGCCGTGTGCG	2	83574268	R					ITIH1;ITIH1;ITIH1;ITIH1	NM_001166434;NM_001166435;NM_001166436;NM_002215	TSS200;TSS1500;TSS1500;Body			ITIH1	ENSMMUT00000020369	Body		3:6T18G19C4
cg25938530	cg25938530	46630443	ACRAAACRAAAAATAACTTTACAATTAACTTTCAAACTCCRAATAAACAC			II			CTGACAGAGGCCCTGTCTCAGGCCACAGCTCCTTCATGTCTCACTTTAGGCTGTCGATGG[CG]TGTTCATCCGGAGTTTGAAAGTCAACTGCAAAGTCACCTCTCGCTTCGCCCACTATGTTG	37	3	52812367	CGAAGCGAGAGGTGACTTTGCAGTTGACTTTCAAACTCCGGATGAACACG	2	83574379	F	rs34925267				ITIH1;ITIH1	NM_001166434;NM_002215	TSS200;Body			ITIH1	ENSMMUT00000020369	Body		1:1A48
cg05283597	cg05283597	47735338	CRATAACRTATTCATCCRAAATTTAAAAATCAACTACAAAATCACCTCTC			II			CTTTAGGCTGTCGATGGCGTGTTCATCCGGAGTTTGAAAGTCAACTGCAAAGTCACCTCT[CG]CTTCGCCCACTATGTTGTCACCAGCCAAGTGGTCAACACTGCCAATGAAGCCAGGGAAGT	37	3	52812410	GATGGCGTGTTCATCCGGAGTTTGAAAGTCAACTGCAAAGTCACCTCTCG	2	83574336	R					ITIH1;ITIH1	NM_001166434;NM_002215	TSS200;Body			ITIH1	ENSMMUT00000020369	Body		0:50
cg06134964	cg06134964	30785411	TCACACTTAACCCTAATTTTATTTTACAAAAACRACAAACTATAAACACC			II			GAGTTTTCCTCTCACACTTGACCCTGATTTTGTTTTGCAGAAGCGACAGGCTGTGGACAC[CG]TGAGTAAGAGTCCTGGCAAAGGGGTCTGTGACAGAGCCCTTTTTACAGGCTTGCTTTCCC	37	3	52812033	CGGTGTCCACAGCCTGTCGCTTCTGCAAAACAAAATCAGGGTCAAGTGTG	2	83574720	F		rs72960294		TRUE	ITIH1;ITIH1	NM_001166434;NM_002215	TSS1500;Body			ITIH1	ENSMMUT00000020369	Body		0:50
cg07359306	cg07359306	46717346	ATAAAATTTAAAAATCCATTTTTAACTATTACTTCTTACCACATATCACC			II			AGTAAAGCCTAATGAAGTTTAGAAATCCATTTTTAACTGTTGCTTCTTGCCACATGTCAC[CG]TGTCACTGGTGCTGCCTTGTGCCAGCCCGAGGATGAGATGAGCCATCCGGGGATCCTCAC	37	3	52811297	CGGTGACATGTGGCAAGAAGCAACAGTTAAAAATGGATTTCTAAACTTCA	2	83575454	F					ITIH1;ITIH1	NM_002215;NM_001166434	TSS1500;TSS1500			ITIH1	ENSMMUT00000020369	TSS1500		3:8C2C0A37
cg16229848	cg16229848	37629354	CCTCAATTAACAAAAATAACTTATTAATATACATAACCRTCTCCCTCTTC			II			GGACCTGGAGGACAACTATGAACAAGACAGACAAGGGCCTGCCCATGTGGGGCTTACTGT[CG]AAGAGGGAGACGGCCATGCATACTAACAAGCTACCCTTGCCAACTGAGGTCAGTACTGTT	37	3	52807770	CTCAGTTGGCAAGGGTAGCTTGTTAGTATGCATGGCCGTCTCCCTCTTCG	2	83579788	F	rs72960285							chr3:52804559-52805128	S_Shelf				N_Shelf	2:15C28C5
cg08090396	cg08090396	38741311	TTCCTCTTTTTATACACTTATTTATCCTAAAACCRTTACAAATATTATTC			II			TCAGGGAAAGCTTCCTCTTTTTGTGCACTTGTTTGTCCTAAGGCCGTTACAAGTATTGTT[CG]TTCATTCTGCAAATATTTGTTGACCGCCTATGTGCCAGGCCAACAAAGTCCCTGCCCTCC	37	3	52805200	TCCTCTTTTTGTGCACTTGTTTGTCCTAAGGCCGTTACAAGTATTGTTCG	2	83582662	R				TRUE	NEK4	NM_003157	TSS1500	chr3:52804559-52805128	S_Shore	NEK4	ENSMMUT00000025159	TSS1500	N_Shore	2:19G22T7
cg09633568	cg09633568	30791488	RAAAACAATTCTACRCATACTCCTACRTCCCCAAAAAACRACCATAAAAC			II			CGATCCGGGCCGGGAGCAGTTCTGCGCATGCTCCTGCGTCCCCAAAGGACGGCCATAGAG[CG]GACGCCACGAGCGGCCAGAGAGGTTCCGCAGCCCCGGGAGGACCCGCCATAGAGCAGAGG	37	3	52804994	GGAGCAGTTCTGCGCATGCTCCTGCGTCCCCAAAGGACGGCCATAGAGCG	2	83582868	R					NEK4	NM_003157	TSS200	chr3:52804559-52805128	Island	NEK4	ENSMMUT00000025159	TSS200	Island	1:41G8
cg01856141	cg01856141	70678503	CTCTATAACCATCCTTTAAAAACACAAAAACATACACAAAACTACTCCCA	35604407	CTCTATAACCGTCCTTTAAAAACGCAAAAACATACGCAAAACTACTCCCG	I	A	Red	GCCCGGGCGGGATTGCTGGGGCCCGGCCCGCGACGACGCCGCTGCCATAGCGATCCGGGC[CG]GGAGCAGTTCTGCGCATGCTCCTGCGTCCCCAAAGGACGGCCATAGAGCGGACGCCACGA	37	3	52804944	CTCTATGGCCGTCCTTTGGGGACGCAGGAGCATGCGCAGAACTGCTCCCG	2	83582918	F					NEK4;NEK4	NM_003157;NM_003157	5'UTR;1stExon	chr3:52804559-52805128	Island	NEK4	ENSMMUT00000025159	TSS200	Island	1:39G10
cg17378387	cg17378387	45613453	CCACATTTTATTTATCCCTTCATCTACTAATAAACTTTTAAATTATTTCC			II			TTTAAGTTAAGTATTTGTACACCAATGTTTACAGCAGCTTTATTTAAAATAGTCAAAAGG[CG]GAAACAACCCAAAAGTCCATCAGCAGATGAAGGGATAAACAAAATGTGGTAAATACTGCC	37	3	52786576	CACATTTTGTTTATCCCTTCATCTGCTGATGGACTTTTGGGTTGTTTCCG	2	83600563	F					NEK4	NM_003157	Body			NEK4	ENSMMUT00000025159	Body		0:50
cg05136179	cg05136179	70614352	ACAAAATATTAAATTCTAAACTTCCCAAAAAAAACTAAAACACCCTCACA	64715341	ACAAAATATTAAATTCTAAACTTCCCGAAAAAAACTAAAACACCCTCACG	I	A	Red	CCCGAATTGCCTCCTGGGTCCCCTTCTCTTCTACTCCGCGAGAATCTCCTGTCCATTCTC[CG]TGAGGGTGTTTCAGTTCCTCCCGGGAAGCCCAGAATTTAATATCTTGCCCAGGCCCTTAG	37	3	52740483	GCAAGATATTAAATTCTGGGCTTCCCGGGAGGAACTGAAACACCCTCACG	2	83658411	F					GLT8D1;SPCS1;GLT8D1	NM_001010983;NM_014041;NM_018446	TSS1500;Body;TSS1500	chr3:52739537-52740426	S_Shore	SPCS1;GLT8D1;GLT8D1	ENSMMUT00000024428;ENSMMUT00000017565;ENSMMUT00000046388	Body;TSS1500;TSS1500	N_Shore	1:6A43
cg20517242	cg20517242	32690476	CCAACCATACTAAAACATCTAAACTCRCTACCCACRCAAATAATAAAAAC			II			CGCCTCCTCAGCCAGCCATGCTGGAGCATCTGAGCTCGCTGCCCACGCAGATGGTGAGGG[CG]CAACCCGGGGACCTCTGCACGCCGTTCTTGTGCCTGGCAGCTTCGAAGCCCATGTTGGAG	37	3	52740306	CGCCCTCACCATCTGCGTGGGCAGCGAGCTCAGATGCTCCAGCATGGCTG	2	83658589	F					GLT8D1;SPCS1;GLT8D1	NM_001010983;NM_014041;NM_018446	TSS1500;Body;TSS1500	chr3:52739537-52740426	Island	SPCS1;GLT8D1;GLT8D1	ENSMMUT00000024428;ENSMMUT00000017565;ENSMMUT00000046388	Body;TSS1500;TSS1500	Island	0:50
cg19710970	cg19710970	32679388	TCTACRTAAACAACRAACTCAAATACTCCAACATAACTAACTAAAAAAAC			II			TCACGGTCCTTAAGTCTCGGTCGCCCTCGCCTCGCAGCCTGCCACCCGCGCTCAGCTGCC[CG]CCTCCTCAGCCAGCCATGCTGGAGCATCTGAGCTCGCTGCCCACGCAGATGGTGAGGGCG	37	3	52740246	CTGCGTGGGCAGCGAGCTCAGATGCTCCAGCATGGCTGGCTGAGGAGGCG	2	83658649	F					GLT8D1;SPCS1;GLT8D1	NM_001010983;NM_014041;NM_018446	TSS200;1stExon;TSS200	chr3:52739537-52740426	Island	SPCS1;GLT8D1;GLT8D1	ENSMMUT00000024428;ENSMMUT00000017565;ENSMMUT00000046388	5'UTR;TSS1500;TSS1500	Island	0:50
cg27400655	cg27400655	64784371	ACCACAAAACTAAAAAACAAATATACTCAACCCAACATACAAAAAACACA	62633456	ACCACGAAACTAAAAAACAAATATACTCGACCCAACGTACAAAAAACGCG	I	A	Red	GCCCTGCCAGCTCAGCGCCCGCGCCGCAGGCCCCGGAGCCCAGCCCGTTGTCTGGCCGCC[CG]CGTTCCCTGCACGCTGGGCCGAGCACACTTGCCCTCTAGCTCCGTGGCAGCCGCGCAGCC	37	3	52739685	GCCACGGAGCTAGAGGGCAAGTGTGCTCGGCCCAGCGTGCAGGGAACGCG	2	83659213	F					GLT8D1;GLT8D1;GLT8D1;GLT8D1;SPCS1	NM_001010983;NM_018446;NM_001010983;NM_018446;NM_014041	1stExon;1stExon;5'UTR;5'UTR;TSS200	chr3:52739537-52740426	Island	SPCS1;GLT8D1;GLT8D1	ENSMMUT00000024428;ENSMMUT00000017565;ENSMMUT00000046388	TSS1500;Body;TSS200	Island	3:3G19G20G5
cg04888647	cg04888647	37707456	CTAAAAACCRAAAAACCAACTAAAACCCAAAAACCCRAATTCCTCAAAAC			II			GAATACATAACCTGGGGGCCGGAGAGCCAGCTGGGACCCAGAGGCCCGGGTTCCTCAGAA[CG]GTTTCTCTCCAAAACGTGGGCATCCCACCTGGCTGACGGTAACGGAGGAGGGTCTAAGAT	37	3	52739135	TGGGGGCCGGAGAGCCAGCTGGGACCCAGAGGCCCGGGTTCCTCAGAACG	2	83659758	R					SPCS1;GLT8D1;GLT8D1	NM_014041;NM_001010983;NM_018446	TSS1500;5'UTR;5'UTR	chr3:52739537-52740426	N_Shore	SPCS1;GLT8D1;GLT8D1	ENSMMUT00000024428;ENSMMUT00000017565;ENSMMUT00000046388	TSS1500;Body;Body	S_Shore	2:19T13G16
cg02499768	cg02499768	45603301	RTAAATATTTACTAATTACATAAATAAAAACAACAATCCCACCCTATCCC			II			AACAAGGTGCCGTGAATATTTGCTGGTTGCATGAATGAGGACAGCAGTCCCACCCTGTCC[CG]GGAGTGCCTAGAATTCCACTGTTTGTGGCCAACCCAGAATACATAACCTGGGGGCCGGAG	37	3	52739037	CGGGACAGGGTGGGACTGCTGTCCTCATTCATGCAACCAGCAAATATTCA	2	83659856	F					GLT8D1;SPCS1;GLT8D1;GLT8D1	NM_152932;NM_014041;NM_001010983;NM_018446	TSS1500;TSS1500;5'UTR;5'UTR	chr3:52739537-52740426	N_Shore	SPCS1;GLT8D1;GLT8D1	ENSMMUT00000024428;ENSMMUT00000017565;ENSMMUT00000046388	TSS1500;Body;Body	S_Shore	1:29G20
cg00447581	cg00447581	61684415	AATTCTCCTTTAATACCAAATCTAATAACAATTAAAAATAAAACATTTAC			II			ATCCGCCTGTCTCGGCCTCCCAAAGTGCTGGGATTACAGGCGTGAGCCACCGTGCCTGGC[CG]CAAATGTCTTATTTCTAATTGCTATCAGATCTGGTACCAAAGGAGAATTTGGAGAGCTGG	37	3	52724578	ATTCTCCTTTGGTACCAGATCTGATAGCAATTAGAAATAAGACATTTGCG	2	83673341	F					GNL3;GNL3;GNL3;SNORD19B	NM_206826;NM_014366;NM_206825;NR_003687	Body;Body;Body;TSS200			GNL3;SNORD19;SNORD19B	ENSMMUT00000017554;ENSMMUT00000052192;ENSMMUT00000052807	Body;TSS1500;TSS200		2:27G9C12
cg04981665	cg04981665	37660305	AACACATCACTTAAAACCAAAAATTCAAAAAAAACCTAACCAACACAACA	20717306	AACACATCACTTAAAACCAAAAATTCGAAAAAAACCTAACCAACACGACG	I	A	Red	GAGGCTGAAGTGGGCACATCACTTGAGGCCAGGAGTTCGAGAAAAGCCTGGCCAACACGG[CG]AAACCCCATCTCTACTAAAATACAAATATTAGCCGGGCATGATGATGGGCACTTGTAGTC	37	3	52723789	CGCCGTGTTGGCCAGGCTTTTCTCGAACTCCTGGCCTCAAGTGATGTGCC	2	83674147	F					GNL3;GNL3;GNL3;SNORD19B	NM_206826;NM_014366;NM_206825;NR_003687	Body;Body;Body;TSS1500	chr3:52719934-52720335	S_Shelf	GNL3;SNORD19B	ENSMMUT00000017554;ENSMMUT00000052807	Body;TSS1500	N_Shelf	2:4A40C4
cg17036641	cg17036641	22684442	AATATTTTATCACATACRTTCCAATTTATTTCACTCTTAAACTAATACCC			II			TAGTATATTTCATCTAGGAAGTGATGACAGTGTGACAAATTCCCCACACCTACACAATGT[CG]GGTATTAGTTCAAGAGTGAAATAAATTGGAACGTATGTGACAAAATATTTAAATGAAATG	37	3	52723544	CGGGTATTAGTTCAAGAGTGAAATAAATTGGAACGTATGTGACAAAATAT	2	83674392	R	rs1062164				GNL3;GNL3;GNL3;SNORD19B	NM_206826;NM_014366;NM_206825;NR_003687	Body;Body;Body;TSS1500	chr3:52719934-52720335	S_Shelf	GNL3;SNORD19B	ENSMMUT00000017554;ENSMMUT00000052807	Body;TSS1500	N_Shelf	0:50
cg15685941	cg15685941	73601397	CATCTACAACCAAAAAAATCTCTAACATCCAACACCTCTAAAACAACATC			II			CATTTTCTCCTTGATAATGTAGTTCTGGTCATTTTTTCCTTGATAGGTGATTGAAGCCTC[CG]ATGTTGTCCTAGAGGTGTTGGATGCCAGAGATCCTCTTGGTTGCAGATGTCCTCAGGTAG	37	3	52723104	ATCTGCAACCAAGAGGATCTCTGGCATCCAACACCTCTAGGACAACATCG	2	83674828	F					GNL3;GNL3;GNL3;SNORD19	NM_206826;NM_014366;NM_206825;NR_003047	Body;Body;Body;TSS200	chr3:52719934-52720335	S_Shelf	GNL3;SNORD19	ENSMMUT00000017554;ENSMMUT00000048606	Body;TSS200	N_Shelf	0:50
cg22692725	cg22692725	26749423	CATCAAATAAACATAACAAAAAAAACATTAAACAACATAAACTAAAATCA	24729417	CGTCAAATAAACATAACAAAAAAAACATTAAACAACATAAACTAAAATCG	I	A	Red	GTTATCTTTCCTGATCCTCTCCCTCCTCCCACCTTTTCACCAACAAATCATTTCGTGACT[CG]ACTCTAGCTTATGCTGTTTAATGCCTTTCCTGCTATGTTTACCTGACGGAAATAGTTTCT	37	3	52722452	CGTCAGGTAAACATAGCAGGAAAGGCATTAAACAGCATAAGCTAGAGTCG	2	83675450	F					GNL3;GNL3;GNL3;SNORD19	NM_206826;NM_014366;NM_206825;NR_003047	Body;Body;Body;TSS1500	chr3:52719934-52720335	S_Shelf	GNL3;SNORD19;SNORD19B	ENSMMUT00000017554;ENSMMUT00000048606;ENSMMUT00000051582	Body;TSS1500;TSS1500	N_Shelf	2:0T40T8
cg13174197	cg13174197	44658446	TATTCCTCTCCTACCTTATAATTCRTACTATTTAACACRAAATAATTATC			II			CCCAGACTCAGTGTTCCTCTCCTGCCTTATGATTCGTGCTGTTTGACACGAAGTGGTTGT[CG]TTTTGTGTCTCATACGCTGTTGTGTATGATCCCATTCTAATATTGTGAGGGTAAGTGCAG	37	3	52720522	CGACAACCACTTCGTGTCAAACAGCACGAATCATAAGGCAGGAGAGGAAC	2	83677395	F				TRUE	GNL3;GNL3;GNL3;PBRM1	NM_206826;NM_014366;NM_206825;NM_018313	5'UTR;Body;5'UTR;TSS1500	chr3:52719934-52720335	S_Shore	GNL3	ENSMMUT00000017554	Body	N_Shore	2:5G6T37
cg03822350	cg03822350	68689437	AACAACATAAATACATAACACTCATCAATAACTTCAATTCACACATAACA	44726313	GACAACGTAAATACGTAACGCTCGTCAATAACTTCAATTCACACGTAACG	I	C	Grn	GCACTTTACGGCGGCAGCGTAAGTGCGTGACGCTCGTCAGTGGCTTCAGTTCACACGTGG[CG]CCAGCGGAGGCAGGTTGATGTGTTTGTGCTTCCTTCTACAGCCAATATGAAAAGGCCTAG	37	3	52720061	GGCAGCGTAAGTGCGTGACGCTCGTCAGTGGCTTCAGTTCACACGTGGCG	2	83677853	R					GNL3;GNL3;GNL3;PBRM1;GNL3;GNL3;GNL3	NM_206825;NM_206826;NM_014366;NM_018313;NM_014366;NM_206825;NM_206826	1stExon;5'UTR;5'UTR;TSS200;1stExon;5'UTR;1stExon	chr3:52719934-52720335	Island	GNL3	ENSMMUT00000017554	Body	Island	1:13G36
cg21899138	cg21899138	67756329	ACAACAACAACATAAATACATAACACTCATCAATAACTTCAATTCACACA	17680432	ACGACGACAACGTAAATACGTAACGCTCGTCAATAACTTCAATTCACACG	I	T	Red	GTGACGCACTTTACGGCGGCAGCGTAAGTGCGTGACGCTCGTCAGTGGCTTCAGTTCACA[CG]TGGCGCCAGCGGAGGCAGGTTGATGTGTTTGTGCTTCCTTCTACAGCCAATATGAAAAGG	37	3	52720056	ACGGCGGCAGCGTAAGTGCGTGACGCTCGTCAGTGGCTTCAGTTCACACG	2	83677858	R					GNL3;GNL3;GNL3;PBRM1;GNL3;GNL3;GNL3	NM_206825;NM_206826;NM_014366;NM_018313;NM_014366;NM_206825;NM_206826	1stExon;5'UTR;5'UTR;TSS200;1stExon;5'UTR;1stExon	chr3:52719934-52720335	Island	GNL3	ENSMMUT00000017554	Body	Island	1:8G41
cg12365107	cg12365107	60691401	AAAAAAACAATAACACACTTTACAACAACAACATAAATACATAACACTCA	62762357	AAAAAAACGATAACGCACTTTACGACGACAACGTAAATACGTAACGCTCG	I	T	Red	GCCCGCGCACGCAGAGAGGCGGTGACGCACTTTACGGCGGCAGCGTAAGTGCGTGACGCT[CG]TCAGTGGCTTCAGTTCACACGTGGCGCCAGCGGAGGCAGGTTGATGTGTTTGTGCTTCCT	37	3	52720035	CGAGCGTCACGCACTTACGCTGCCGCCGTAAAGTGCGTCACCGCCTCTCT	2	83677879	F					GNL3;GNL3;GNL3;PBRM1;GNL3;GNL3;GNL3	NM_206825;NM_206826;NM_014366;NM_018313;NM_014366;NM_206825;NM_206826	1stExon;5'UTR;5'UTR;TSS200;1stExon;5'UTR;1stExon	chr3:52719934-52720335	Island	GNL3	ENSMMUT00000017554	Body	Island	0:50
cg14461492	cg14461492	18757453	ACACAAAAAAACAATAACACACTTTACAACAACAACATAAATACATAACA	13689358	ACGCAAAAAAACGATAACGCACTTTACGACGACAACGTAAATACGTAACG	I	C	Grn	GCGTGCCCGCGCACGCAGAGAGGCGGTGACGCACTTTACGGCGGCAGCGTAAGTGCGTGA[CG]CTCGTCAGTGGCTTCAGTTCACACGTGGCGCCAGCGGAGGCAGGTTGATGTGTTTGTGCT	37	3	52720031	ACGCAGAGAGGCGGTGACGCACTTTACGGCGGCAGCGTAAGTGCGTGACG	2	83677883	R					GNL3;GNL3;GNL3;PBRM1;GNL3;GNL3;GNL3	NM_206825;NM_206826;NM_014366;NM_018313;NM_014366;NM_206825;NM_206826	1stExon;5'UTR;5'UTR;TSS200;1stExon;5'UTR;1stExon	chr3:52719934-52720335	Island	GNL3	ENSMMUT00000017554	Body	Island	0:50
cg14945696	cg14945696	70769408	CTACTTAAACCTAATATTAACACAAAATAATACCCATCATCAAAATCCCC			II			TCCTCCTTTTCCTGCTTGGGCCTGGTGTTGACACAGAATGGTGCCCATCATCAAAGTCCC[CG]CTGACACTGCTGGAAGGGGAGGTAGCTCTTCTTCTCTTGGAACCCATGGAATCCAACTTC	37	3	52713679	CGGGGACTTTGATGATGGGCACCATTCTGTGTCAACACCAGGCCCAAGCA	2	83684154	F					PBRM1;PBRM1;PBRM1	NM_018165;NM_018313;NM_181042	1stExon;Body;1stExon			GNL3;PBRM1;PBRM1;PBRM1;PBRM1	ENSMMUT00000017554;ENSMMUT00000024426;ENSMMUT00000024424;ENSMMUT00000024427;ENSMMUT00000024425	TSS1500;1stExon;1stExon;1stExon;1stExon		0:50
cg19508367	cg19508367	35807414	AATATCTTTATCTAACATATCTCCAATAAAAAATCTACAAACCACTTCTC			II			AGAAACACAGGTGGCTTGTACAGACCTCACCAGGACTGGAGAGATCTCAAAGAAGGGGCC[CG]AGAAGTGGTCTGCAGACTTCTCATTGGAGACATGTCAGACAAAGATATTCAATTCAAGAA	37	3	52591502	ATATCTTTGTCTGACATGTCTCCAATGAGAAGTCTGCAGACCACTTCTCG	2	83815759	F					PBRM1;PBRM1;PBRM1	NM_181042;NM_018313;NM_018165	Body;Body;Body			PBRM1;PBRM1;PBRM1;PBRM1	ENSMMUT00000024426;ENSMMUT00000024424;ENSMMUT00000024427;ENSMMUT00000024425	Body;Body;Body;Body		1:32C17
cg05923681	cg05923681	27745507	CCACAATAACAATCACCCAATTACTATAAAACAAATTTCAAAAACATACC			II			TGGAAGCTCTACCACAATGGCAATCACCCAGTTACTATAAAGCAGGTTTCAAAAACATGC[CG]CCAAGTGAAACAATGTTCCTACTGTCTGCCATCCTATGCTGCCTTCAAATGTTTATTGTA	37	3	52580707	CACAATGGCAATCACCCAGTTACTATAAAGCAGGTTTCAAAAACATGCCG	2	83827256	R					PBRM1;PBRM1;PBRM1	NM_181042;NM_018313;NM_018165	3'UTR;3'UTR;3'UTR			PBRM1;PBRM1	ENSMMUT00000024424;ENSMMUT00000024425	3'UTR;3'UTR		2:21G1C26
cg16905306	cg16905306	13760302	TCATTCATCTTCCAACCTTCTCTAATACTATCTTTCTAAAACTTTTCTAC			II			ATTTTAAATATGTTTCTTAAACATCTGAGCAACTTTTTGTTTGATACAGATGATGTCTAC[CG]TAGAAAAGCCTCAGAAAGACAGTATCAGAGAAGGCTGGAAGATGAATGAGACTGAACTTC	37	3	52574451	CATTCATCTTCCAGCCTTCTCTGATACTGTCTTTCTGAGGCTTTTCTACG	2	83833834	F					LOC440957	NM_001124767	Body	chr3:52570475-52570842	S_Shelf	SMIM4	ENSMMUT00000046379	Body	N_Shelf	0:50
cg03294668	cg03294668	37790491	CRAACATATTCACCAAAACCCAAATAAAACRAATTCTACAACRAATACCC			II			ACGACCTCGGTCGAGCATGTTCACCAGGGCCCAGGTGAGACGGATTCTGCAGCGGGTGCC[CG]GGAAGCAGCGATTTGGCATCTACCGGTTCCTGCCCTTCTTTTTTGTCCTGGGAGGAACGA	37	3	52570816	CGGGCACCCGCTGCAGAATCCGTCTCACCTGGGCCCTGGTGAACATGCTC	2	83837726	F					LOC440957	NM_001124767	1stExon	chr3:52570475-52570842	Island	SMIM4	ENSMMUT00000046379	Body	Island	0:50
cg09257425	cg09257425	34623334	CACRTAAACTATCCTTCCCTTTTAAACCRTCCCACCTCCAAAACTAAAAC			II			CGGGCCGGCGCCACGTGGGCTGTCCTTCCCTTTTGGGCCGTCCCACCTCCAGAGCTGAGG[CG]CCTGCGCCAGCTCCTTCGAGGCCCTGCTCGGCTTCAGGGAGCACGCGCGCCCTGCCGTGC	37	3	52570476	ACGTGGGCTGTCCTTCCCTTTTGGGCCGTCCCACCTCCAGAGCTGAGGCG	2	83838055	R					NT5DC2;LOC440957	NM_022908;NM_001124767	TSS1500;TSS200	chr3:52570475-52570842	Island	SMIM4	ENSMMUT00000046379	TSS200	Island	3:21G1T15G10
cg08365687	cg08365687	66724392	CAAAACCCCAAAAAAAATCATAAAACCCRCAATAAACAACCTAAACTACC			II			GGAGTCTACCCGGAGGAGAAAGAGGCTTCCGGGCTGGCCCTCCAAAGCCGGTTGTACAGG[CG]GCAGCTCAGGCTGCTCACTGCGGGCCCTATGACCCTTTCTGGGGCCCTGCTTGCTCTCTC	37	3	52569147	CGGCAGCTCAGGCTGCTCACTGCGGGCCCTATGACCCTTTCTGGGGCCCT	2	83839374	R					NT5DC2;NT5DC2;LOC440957	NM_022908;NM_001134231;NM_001124767	TSS200;TSS1500;TSS1500	chr3:52570475-52570842	N_Shore	SMIM4;NT5DC2	ENSMMUT00000046379;ENSMMUT00000024414	TSS1500;TSS1500	S_Shore	2:2C32T14
cg13284614	cg13284614	18725313	TAACCCTCCAAAACCAATTATACAAACAACAACTCAAACTACTCACTACA	22724490	TAACCCTCCAAAACCGATTATACAAACGACAACTCAAACTACTCACTACG	I	A	Red	AGGCTTCCGGGCTGGCCCTCCAAAGCCGGTTGTACAGGCGGCAGCTCAGGCTGCTCACTG[CG]GGCCCTATGACCCTTTCTGGGGCCCTGCTTGCTCTCTCCAGTCTGCTTTTGTATATTTTG	37	3	52569169	TGGCCCTCCAAAGCCGGTTGTACAGGCGGCAGCTCAGGCTGCTCACTGCG	2	83839352	R					NT5DC2;NT5DC2;LOC440957	NM_022908;NM_001134231;NM_001124767	TSS200;TSS1500;TSS1500	chr3:52570475-52570842	N_Shore	SMIM4;NT5DC2	ENSMMUT00000046379;ENSMMUT00000024414	TSS1500;TSS1500	S_Shore	1:9T40
cg22710716	cg22710716	43799335	RAAAACRAACATCAAACCTATATATATACATACTTAAACRAAATCTACCC			II			CCTGTAGAAACGGGAGCGAGCATCAAGCCTGTGTGTGTGCATGCTTGGGCGGAGTCTACC[CG]GAGGAGAAAGAGGCTTCCGGGCTGGCCCTCCAAAGCCGGTTGTACAGGCGGCAGCTCAGG	37	3	52569097	CGGGTAGACTCCGCCCAAGCATGCACACACACAGGCTTGATGCTCGCTCC	2	83839424	F					NT5DC2;NT5DC2	NM_022908;NM_001134231	TSS200;TSS1500	chr3:52570475-52570842	N_Shore	NT5DC2	ENSMMUT00000024414	TSS1500	S_Shore	2:5T6A37
cg25934064	cg25934064	23602374	ACACACACACAAACTTAATACTCRCTCCCRTTTCTACAAAAAATTTTAAC			II			CTGGGAACCTGGCCACAAGTGAACCTCCTCCAGGCGAGGGGATGCCCTGCAGCATCCAGC[CG]TCAAAACCTCCTGTAGAAACGGGAGCGAGCATCAAGCCTGTGTGTGTGCATGCTTGGGCG	37	3	52569026	CACACACACAGGCTTGATGCTCGCTCCCGTTTCTACAGGAGGTTTTGACG	2	83839495	F					NT5DC2;NT5DC2;NT5DC2	NM_022908;NM_022908;NM_001134231	5'UTR;1stExon;TSS1500	chr3:52570475-52570842	N_Shore	NT5DC2	ENSMMUT00000024414	TSS1500	S_Shore	2:27A0A21
cg05564831	cg05564831	29674402	TAAACCAATAAATAAACTAACCCRAACTCTAATCAATAAACAATCAATCC			II			CTCCTCCCCCTAGTCCTGGTGCTCTCCTTTCCCGGGGTCCTGGTCCCCGGTCTCTGGGCT[CG]GACTGACTGCCCACTGACCAGAGCCCGGGCCAGTCCACTCACTGGTCTAACAAATAAAGA	37	3	52568323	CGGACTGACTGCCCACTGACCAGAGCCCGGGCCAGTCCACTCACTGGTCT	2	83840225	R					NT5DC2;NT5DC2	NM_022908;NM_001134231	Body;TSS1500	chr3:52567009-52568807	Island	NT5DC2	ENSMMUT00000024414	Body	Island	3:16C4T16T11
cg09455182	cg09455182	37610459	CCATAAATACACACTAAAATCAACACCACTAATAAATACCTAAACAAACA	32739475	CCATAAATACGCGCTAAAATCGACGCCGCTAATAAATACCTAAACGAACG	I	C	Grn	CTGGTAGCGAGCCCATAGGTGCGCGCTGAGGTCGGCGCCGCTGGTGGGTGCCTGGGCGGG[CG]CGGAGCGCGGGACGCCGGGGCAGTGGGCGCCGGGACCCGGGGGGCCGCACCCAGGGCAGG	37	3	52567604	CGCCCGCCCAGGCACCCACCAGCGGCGCCGACCTCAGCGCGCACCTATGG	2	83840883	F					NT5DC2;NT5DC2	NM_022908;NM_001134231	Body;1stExon	chr3:52567009-52568807	Island	NT5DC2	ENSMMUT00000024414	Body	Island	3:17G1A0G29
cg02231066	cg02231066	10751478	CTCAACCAACCCTTAATTAAAACAAAAAAATACTATAAACAAAACCAACA	51667488	CTCGACCAACCCTTAATTAAAACGAAAAAATACTATAAACAAAACCAACG	I	A	Red	TCCAACCGGTGTCCCCTTTGGTCCGGCCGTCCCTAGGAGCCCGTTCCGCCCGGCGCCGCT[CG]CTGGCTTTGTCCACAGCACTCTCCCGCCCCAACTAAGGGTTGGCCGAGAACAAGGGGTTG	37	3	52567130	CGCTGGCTTTGTCCACAGCACTCTCCCGCCCCAACTAAGGGTTGGCCGAG	2	83841356	R					NT5DC2;NT5DC2	NM_001134231;NM_022908	Body;Body	chr3:52567009-52568807	Island	NT5DC2	ENSMMUT00000024414	Body	Island	1:8G41
cg07507251	cg07507251	55609449	CCTAATCTAAACTCCAAAAAACRAAAATAACTTAACTTCTCCCAACCTTC			II			CCCTTTGCAGCCCTAGTCTGGGCTCCAGGGGGCGGGGGTGACTTGGCTTCTCCCAGCCTT[CG]CTGCCCGGGCTGAGAGGGGGCCGGACCTCCAGGGCGACATCGAGGTGTGTCTGGGAAGTC	37	3	52567010	CTAGTCTGGGCTCCAGGGGGCGGGGGTGACTTGGCTTCTCCCAGCCTTCG	2	83841474	R					NT5DC2;NT5DC2	NM_001134231;NM_022908	Body;Body	chr3:52567009-52568807	Island	NT5DC2	ENSMMUT00000024414	Body	Island	3:5A9A21T12
cg07148594	cg07148594	70765367	ATAATTTAAAACAAATAACTTCACCTCCCTAAACCCCAATTTCTTCCTCC			II			TTGTCTTGTTCAATCCTCACTCCCATCCTGTGAGGCAGTCCCACTTATTCCCCCATCGTC[CG]GAGGAAGAAACTGGGGCTCAGGGAGGTGAAGTCACTTGCTCCAAACCACCCAGTAACAGG	37	3	52565909	TGGTTTGGAGCAAGTGACTTCACCTCCCTGAGCCCCAGTTTCTTCCTCCG	2	83842572	F					NT5DC2;NT5DC2	NM_001134231;NM_022908	Body;Body	chr3:52567009-52568807	N_Shore	NT5DC2	ENSMMUT00000024414	Body	S_Shore	2:6C27A15
cg00108715	cg00108715	58716324	ACTATAAAACTTCCCTAACCCTCTAACCTAACAACTCCTACTTTATCATC			II			TTGCAGGGGCCCCAGCTCTAAGACTCCAGGGGATCCCTGTCTCAGCCACAACCCCAGTGC[CG]ATGACAAAGCAGGAGCTGCCAGGCCAGAGGGCCAGGGAAGCCCCACAGTGTGCCTGGCAG	37	3	52565015	CTGTGGGGCTTCCCTGGCCCTCTGGCCTGGCAGCTCCTGCTTTGTCATCG	2	83843428	F					NT5DC2;NT5DC2	NM_001134231;NM_022908	Body;Body	chr3:52567009-52568807	N_Shore	NT5DC2	ENSMMUT00000024414	Body	S_Shore	3:1A0C42G4
cg07757611	cg07757611	37770390	CACATCAACAAATACATATACTACTCCATATTAATAATACAAATCTCACA	38635313	CACGTCAACGAATACATATACTACTCCGTATTAATAATACGAATCTCACG	I	C	Grn	AGCGCCTGCTGCCACGTCAGCGAGTGCATGTACTGCTCCGTGTTGATGATGCGGATCTCA[CG]CTCCAGCTCGGGGATGATGGCGCCTGTGCGCCAGCCGTGCCGCAGCATGAGATCCTGGTG	37	3	52559064	CACGTCAGCGAGTGCATGTACTGCTCCGTGTTGATGATGCGGATCTCACG	2	83849548	R					NT5DC2;NT5DC2	NM_001134231;NM_022908	Body;Body	chr3:52558565-52558769	S_Shore	NT5DC2;NT5DC2	ENSMMUT00000024414;ENSMMUT00000046377	Body;Body	N_Shelf	1:23A26
cg19880119	cg19880119	42703434	RAACTACRCATTAAACAAAACCTTAATAATACACCTAACRAAAAAAACAC			II			AAGATGCTGCCGAACTGCGCATTGAACAGGGCCTTGGTGATGCACCTGGCGAGGGAGACA[CG]ATGCGCTCAAGGGGTGGGCCTGGGGTGGTGGCTTGGCTGGGACTCCTGCCCTGGCCCCAC	37	3	52558763	CGTGTCTCCCTCGCCAGGTGCATCACCAAGGCCCTGTTCAATGCGCAGTT	2	83849849	F					NT5DC2;NT5DC2	NM_001134231;NM_022908	Body;Body	chr3:52558565-52558769	Island	NT5DC2;NT5DC2	ENSMMUT00000024414;ENSMMUT00000046377	Body;Body	N_Shelf	2:11T29C8
cg11126497	cg11126497	24804407	AAAATCTTCATACAACCRATACAAAACTAATCCATCCAAAAAAATACCTC			II			CACCAAGGAAGGGGGTCTTCATGCAGCCGGTGCAGAGCTGGTCCATCCAGAGGGGTGCCT[CG]TGCTGCAGCGGCGTACGGCGTGGGTAGAAGGTGAAGTCCACGCGGTAGTTGAGCAGGCAG	37	3	52558566	CGAGGCACCCCTCTGGATGGACCAGCTCTGCACCGGCTGCATGAAGACCC	2	83850046	F					NT5DC2;NT5DC2	NM_001134231;NM_022908	Body;Body	chr3:52558565-52558769	Island	NT5DC2;NT5DC2	ENSMMUT00000024414;ENSMMUT00000046377	Body;Body	N_Shelf	3:6G2T23T16
cg13060642	cg13060642	43616467	CTCCAAACCACCAACRACCCTTATAATCTAAACTTTTCRAAAACTAAAAC			II			GCGTTTTCCACCTCCAGGCCACCAGCGGCCCTTATGGTCTGAACTTTTCGGAGGCTGAGG[CG]GCATGCGAAGCACAGGGAGCCGTCCTTGCTTCATTCCCTCAGCTCTCTGCTGCCCAGCAG	37	3	52556643	CGCCTCAGCCTCCGAAAAGTTCAGACCATAAGGGCCGCTGGTGGCCTGGA	2	83851970	F					STAB1	NM_015136	Body	chr3:52558565-52558769	N_Shore	STAB1	ENSMMUT00000024407	Body	N_Shore	0:50
cg17452316	cg17452316	70652320	AACAACAATCCACAAATAATTCCAACTCCTCCAAACACTACAATCCATCA	11657359	AACAACGATCCACAAATAATTCCGACTCCTCCAAACACTACAATCCATCG	I	C	Grn	CCACTGCTCTCTCCAACCCCAGAACACACGGCGCTGTGAGTGCCACGCAGGCTACGTAGG[CG]ATGGACTGCAGTGTCTGGAGGAGTCGGAACCACCTGTGGACCGCTGCTTGGGCCAGCCAC	37	3	52556384	AGCAGCGGTCCACAGGTGGTTCCGACTCCTCCAGACACTGCAGTCCATCG	2	83852228	F	rs76798584				STAB1	NM_015136	Body	chr3:52558565-52558769	N_Shelf	STAB1	ENSMMUT00000024407	Body	Island	3:0G15C6A26
cg01087925	cg01087925	10640465	TAAAAACRCCAACAAACCTCAAAACTACCCTAAACCAAAAAAATCAAACC			II			GGGTGGTGGGGTGGGGGCAGGCAGAGCCCAAGGACCACCAAACTCAGAACCACCCAACTG[CG]GCCTGACTCCTTTGGCCCAGGGCAGCCCTGAGGCCTGCTGGCGCTTCTACCCGAAGTTCT	37	3	52554798	CGGCCTGACTCCTTTGGCCCAGGGCAGCCCTGAGGCCTGCTGGCGCTTCT	2	83853813	R					STAB1	NM_015136	Body	chr3:52552722-52553384	S_Shore	STAB1	ENSMMUT00000024407	Body	S_Shore	1:1C48
cg18099408	cg18099408	72715453	AAAAACTACATACCTACAACAAATTACTCATTAAATCTACATACAACACA	37807455	AAAAACTACATACCTACGACAAATTACTCATTAAATCTACGTACGACACG	I	A	Red	CTGTTGCTGCCTCCCGCAGGAATATAAGGAGCTCAAGGGCGATGGGCCTTTCACCATCTT[CG]TGCCGCACGCAGATCTAATGAGCAACCTGTCGCAGGTATGCAGCCCCCAGAGCGAGGCTG	37	3	52552593	CGTGCCGCACGCAGATCTAATGAGCAACCTGTCGCAGGTATGCAGCCCCC	2	83855996	R					STAB1	NM_015136	Body	chr3:52552722-52553384	N_Shore	STAB1	ENSMMUT00000024407	Body	S_Shore	0:50
cg01758942	cg01758942	16637467	TAAAAACTACTCCCCTCATACCAACTATACCAAAATAACACCTAAACAAC			II			GCCCACGGCCATGGGGGCTGCTCCCCTCATGCCAACTGTACCAAGGTGGCACCTGGGCAG[CG]GACATGCACCTGCCAGGATGGCTACATGGGCGACGGGGAGCTGTGCCAGGGTGAGACTAG	37	3	52551074	CGCTGCCCAGGTGCCACCTTGGTACAGTTGGCATGAGGGGAGCAGCCCCC	2	83857509	F					STAB1	NM_015136	Body	chr3:52552722-52553384	N_Shore	STAB1	ENSMMUT00000024407	Body	S_Shore	1:47T2
cg11076714	cg11076714	10724410	CTACCACRAAAACTTCCATAAAACRACCTATAAAATATATAAACTAAACC			II			GGGGAGTGCCACTGCCACGAGGGCTTCCATGGAACGGCCTGTGAGGTGTGTGAGCTGGGC[CG]CTACGGGCCCAACTGCACCGGAGGTGAGGACTGGGGAGGGGCGGGGGTGGGCCTCCTGGC	37	3	52550230	CGGCCCAGCTCACACACCTCACAGGCCGTTCCATGGAAGCCCTCGTGGCA	2	83858352	F					STAB1	NM_015136	Body	chr3:52552722-52553384	N_Shelf	STAB1	ENSMMUT00000024407	Body	S_Shelf	2:16T27A5
cg18075011	cg18075011	12796350	ACAAAACAACCCACAAAAACATTACTATTAATACTAACCAAACCTAACCA	29715397	ACGAAACAACCCGCAAAAACGTTACTATTAATACTAACCAAACCTAACCG	I	A	Red	TTGGGGTTGGACGTGGTGTTCCCCTCCTGCCCTGTCGGGGGCCAGGCCTTCTGCACCTGC[CG]GCCAGGCCTGGTCAGCATCAACAGCAACGCTTCTGCGGGCTGCTTCGCCTTCTGCTCCCC	37	3	52537803	CGGCCAGGCCTGGTCAGCATCAACAGCAACGCTTCTGCGGGCTGCTTCGC	2	83871197	R					STAB1	NM_015136	Body			STAB1;STAB1	ENSMMUT00000024407;ENSMMUT00000024411	Body;Body		1:20A29
cg13311890	cg13311890	70765444	ACAACACAAACAAACAAAACAAAACAAACAATAACCTTAAAAACAACCCA	50657481	ACAACACAAACAAACGAAACGAAACGAACAATAACCTTAAAAACAACCCG	I	A	Red	CTGCTGATATGCAGGAGGAAATCCTGGCGGGTTCCTGTGGGGGTGAGCTGGCGGGGCCTC[CG]GGCTGCTTTTAAGGCCACTGCCCGCCCCGTCCCGCCTGCCTGTGCTGTGCCTGCCTCCTA	37	3	52529317	CGGGCTGCTTTTAAGGCCACTGCCCGCCCCGTCCCGCCTGCCTGTGCTGT	2	83880206	R		rs79914724			STAB1	NM_015136	TSS200			STAB1;STAB1	ENSMMUT00000024407;ENSMMUT00000024411	TSS200;TSS200		1:15A34
cg02792780	cg02792780	56804331	TATAAAAATAAACTAACRAAACCTCCRAACTACTTTTAAAACCACTACCC			II			TGGCGGGTTCCTGTGGGGGTGAGCTGGCGGGGCCTCCGGGCTGCTTTTAAGGCCACTGCC[CG]CCCCGTCCCGCCTGCCTGTGCTGTGCCTGCCTCCTAGAGCTCATTCCCTACGCCCCGACT	37	3	52529341	GTGGGGGTGAGCTGGCGGGGCCTCCGGGCTGCTTTTAAGGCCACTGCCCG	2	83880182	R					STAB1	NM_015136	TSS200			STAB1;STAB1	ENSMMUT00000024407;ENSMMUT00000024411	TSS200;TSS200		0:50
cg13267324	cg13267324	42780498	ACCTTCCCTTCCACCTACAAACTACTAATATACAAAAAAAAATCCTAACA	66720324	ACCTTCCCTTCCGCCTACAAACTACTAATATACAAAAAAAAATCCTAACG	I	A	Red	TCAGTGGCCAGCACCTTCCCTTCCGCCTGCAGGCTGCTGATATGCAGGAGGAAATCCTGG[CG]GGTTCCTGTGGGGGTGAGCTGGCGGGGCCTCCGGGCTGCTTTTAAGGCCACTGCCCGCCC	37	3	52529284	CGCCAGGATTTCCTCCTGCATATCAGCAGCCTGCAGGCGGAAGGGAAGGT	2	83880239	F					STAB1	NM_015136	TSS200			STAB1;STAB1	ENSMMUT00000024407;ENSMMUT00000024411	TSS200;TSS200		1:19G30
cg10061138	cg10061138	15694481	CCCRAAACCTAAACTCTATCAAAAATTCTAAAACAAATCCAAAAACACAC			II			CCAGCACCCCAGGAGCCTCTGAATGAAACACACTGGGCTCGCAGGCGGGGGACTCGTTCA[CG]TGTGCCTTTGGATTTGCTTCAGAACCTCTGATAGAGCCCAGGTCCCGGGGCTCATGGTGG	37	3	52529085	CGTGTGCCTTTGGATTTGCTTCAGAACCTCTGATAGAGCCCAGGTCCCGG	2	83880437	R				TRUE	STAB1	NM_015136	TSS1500			STAB1;STAB1	ENSMMUT00000024407;ENSMMUT00000024411	TSS1500;TSS1500		2:2A18G28
cg01381934	cg01381934	41646469	AAATTCTAAAACAAATCCAAAAACACACATAAACAAATCCCCCACCTACA	23628477	AAATTCTAAAACAAATCCAAAAACACACGTAAACGAATCCCCCGCCTACG	I	A	Red	GGCTGCCCTGCCTTCCGCCGACCAGCACCCCAGGAGCCTCTGAATGAAACACACTGGGCT[CG]CAGGCGGGGGACTCGTTCACGTGTGCCTTTGGATTTGCTTCAGAACCTCTGATAGAGCCC	37	3	52529064	CGCAGGCGGGGGACTCGTTCACGTGTGCCTTTGGATTTGCTTCAGAACCT	2	83880458	R					STAB1	NM_015136	TSS1500			STAB1;STAB1	ENSMMUT00000024407;ENSMMUT00000024411	TSS1500;TSS1500		3:0G31G3C13
cg12809489	cg12809489	70687379	AAAAACACAAAAACCTACTACCCTACCCCAATAAACRTCAAACTAAACAC			II			CTGTGTGGCCGTGAGCTGCCTGTCGAGCTCACCGGCTAGCCCAGGCCACAGCCAGCCTGT[CG]TGTCCAGCCTGACGCCTACTGGGGCAGGGCAGCAGGCTTTTGTGTTCTCTAAAAATGTTT	37	3	52526520	AGAACACAAAAGCCTGCTGCCCTGCCCCAGTAGGCGTCAGGCTGGACACG	2	83882995	F	rs78178109				NISCH	NM_007184	3'UTR	chr3:52521674-52522612	S_Shelf	NISCH	ENSMMUT00000007901	3'UTR		3:35A0C6A6
cg21640566	cg21640566	25675458	AAAACAAAAATAAAAACCTACAAATAAATCTAATAACCCATAAACACTCA	62708331	AAAACGAAAATAAAAACCTACGAATAAATCTAATAACCCATAAACACTCG	I	A	Red	GAGCCGCCGCAGAGAGACAGGTACCGGCTGGACGATGGCCGCCGCGTCCGGGACCTGGAC[CG]AGTGCTCATGGGCTACCAGACCTACCCGCAGGCCCTCACCCTCGTCTTCGATGACGTGCA	37	3	52526235	AAGACGAGGGTGAGGGCCTGCGGGTAGGTCTGGTAGCCCATGAGCACTCG	2	83883289	F	rs61737697				NISCH	NM_007184	Body	chr3:52521674-52522612	S_Shelf	NISCH	ENSMMUT00000007901	Body	N_Shelf	2:5A14T29
cg18283673	cg18283673	30639323	CRCTACCTCAACAATACTACTATAAAAAAACTCRATAATAACRCTACCCC			II			GAGAATCAGATCCCCTCGCACTTGCCTGCCTGCCCGTCGCTCCGGCACGTCGCCAGCCTG[CG]GGGCAGCGCCATCATCGAGCTCTTCCACAGCAGCATTGCTGAGGTAGCGGCCCGGGTGTG	37	3	52523650	CGGGGCAGCGCCATCATCGAGCTCTTCCACAGCAGCATTGCTGAGGTAGC	2	83885899	R					NISCH	NM_007184	Body	chr3:52521674-52522612	S_Shore	NISCH	ENSMMUT00000007901	Body	N_Shore	0:50
cg26065870	cg26065870	31714321	AAACTATACTTAATCTCACCTAACCCTACACTCAACAAACTAACCATCCA	26790361	AAACTATACTTAATCTCACCTAACCCTACGCTCGACAAACTAACCATCCG	I	C	Grn	TGAAGACTGTGGTCATCGCCAAGACCCCCGGGACGGGAGGCAGCCCCCAGGGCTCCTTTG[CG]GATGGCCAGCCTGCCGAGCGCAGGGCCAGGTGAGATCAAGCACAGCTCTCAGGGGCCCCG	37	3	52522591	CGGATGGCCAGCCTGCCGAGCGCAGGGCCAGGTGAGATCAAGCACAGCTC	2	83886964	R		rs61736838			NISCH	NM_007184	Body	chr3:52521674-52522612	Island	NISCH	ENSMMUT00000007901	Body	N_Shore	2:22A10A16
cg26435502	cg26435502	20607457	AACTTCTCTAAAACTAAAATACRTCTTTCAATCAATAACRTCTCATAATC			II			TTCCACCTTGTGACTTCTCTGAAACTGAGGTGCGTCTTTCAGTCAGTGGCGTCTCATAGT[CG]CTGTCAGCCAGCTGGTATTCGAGATGGAGTCGTGGAAAACCCGTGGACACCTTCCGCTAG	37	3	52516676	ACTTCTCTGAAACTGAGGTGCGTCTTTCAGTCAGTGGCGTCTCATAGTCG	2	83893103	R					NISCH	NM_007184	Body			NISCH	ENSMMUT00000007901	Body		1:37A12
cg01020694	cg01020694	48787352	CAAACAACTTATAACCCCTCTAAAACTATTTTCTCAACTATAAAATAAAC			II			CTGTGGGACCTCAAGCAACTTGTAGCCCCTCTGAAGCTGTTTTCTCAACTGTGAAGTGGA[CG]CACCCTACTTCATTGATTCTAAGAGGCACGCATTTCCACCTTGTGACTTCTCTGAAACTG	37	3	52516581	AAGCAACTTGTAGCCCCTCTGAAGCTGTTTTCTCAACTGTGAAGTGGACG	2	83893198	R					NISCH	NM_007184	Body			NISCH	ENSMMUT00000007901	Body		0:50
cg07386061	cg07386061	28797499	AAAATACTAACCCACTTCTTACATTTTCACTTCTATATAAATTCCTCATC			II			GCGTGACCCCCAGAGTACTGGCCCACTTCTTGCATTTTCACTTCTATGTAAGTTCCTCAT[CG]GGTTTTCACCTGTGCCTGCAAACCCACAACTGCCAAACTTGAGGCAGCAAACCAGGGGAG	37	3	52492874	GAGTACTGGCCCACTTCTTGCATTTTCACTTCTATGTAAGTTCCTCATCG	2	83918962	R					NISCH	NM_007184	Body	chr3:52489417-52490008	S_Shelf	NISCH	ENSMMUT00000007901	Body	N_Shelf	1:45C4
cg21593670	cg21593670	54783377	AATCCAAAATCTACAACCCCAAAAAACAAATAAAAAAATCTACAATTACA	61644371	AATCCGAAATCTACAACCCCGAAAAACGAATAAAAAAATCTACGATTACG	I	A	Red	GGCTTGGGGAGGGGTCCGGGATCTGCAGCCCCGAGGAGCGGGTAGAAGGGTCTGCGATTG[CG]AGGAGGGGGCTGGGACGGGGGATCTAGGAAAGGGATCTGGGCCCCGCAGGTCCGGGAGAA	37	3	52489874	CGCAATCGCAGACCCTTCTACCCGCTCCTCGGGGCTGCAGATCCCGGACC	2	83921920	F					NISCH	NM_007184	Body	chr3:52489417-52490008	Island	NISCH	ENSMMUT00000007901	Body	Island	3:30A3T11A3
cg08485937	cg08485937	27613385	TATTTAAATCAAAAACCRACTAACAACCCCAACAAACTATCCTATAAACC			II			CACCCCAGCCCTACCCAGCCCTGTCCCTCACCGCAGCCTTGTAGATGTCATCCATGCTGG[CG]GCTCACAGGACAGCTTGCTGGGGTTGCCAGCCGGCCCTTGACTTAAATAGCCCTGCCCCG	37	3	52488037	ATTTAAGTCAAGGGCCGGCTGGCAACCCCAGCAAGCTGTCCTGTGAGCCG	2	83923777	F					TNNC1;TNNC1;NISCH	NM_003280;NM_003280;NM_007184	1stExon;5'UTR;TSS1500	chr3:52489417-52490008	N_Shore	TNNC1	ENSMMUT00000007900	TSS200	S_Shore	1:33G16
cg24166628	cg24166628	62651476	ATATCATCCATACTAACRACTCACAAAACAACTTACTAAAATTACCAACC			II			CAGCCTTGTAGATGTCATCCATGCTGGCGGCTCACAGGACAGCTTGCTGGGGTTGCCAGC[CG]GCCCTTGACTTAAATAGCCCTGCCCCGCTGCATTCCTGGCCCAGCCCAGCCCAGCCCAGC	37	3	52488070	TGTCATCCATGCTGGCGGCTCACAGGACAGCTTGCTGGGGTTGCCAGCCG	2	83923744	R				TRUE	TNNC1;NISCH	NM_003280;NM_007184	TSS200;TSS1500	chr3:52489417-52490008	N_Shore	TNNC1	ENSMMUT00000007900	TSS200	S_Shore	1:18G31
cg26738080	cg26738080	15747481	CATCRTATCTCACTCTCTATTTCCAAATATCTATAATCTATAACACTATC			II			AAGAGATGAAAAGAGAAAGGCAAAAACGTCCAGAGACAAATGCAGAGACATGTGGCTGAG[CG]ACAGTGCCACAGACCACAGACACTTGGAAACAGAGAGTGAGACACGATGCTGAAAGCTGC	37	3	52487733	ATCGTGTCTCACTCTCTGTTTCCAAGTGTCTGTGGTCTGTGGCACTGTCG	2	83924080	F				TRUE	TNNC1	NM_003280	Body	chr3:52489417-52490008	N_Shore	TNNC1	ENSMMUT00000007900	Body	S_Shore	3:3A29A5A10
cg01113435	cg01113435	65768446	ACTACCTTATAAATAATAACCTAATAACAACAAAACAAACTACAACCRAC			II			CTGGGGAACTGAGGGCACCGCTGCCGCCTGCCTGCAGAGCCGCCCTCTGGTCCCGCTGGC[CG]CCGGTTGTAGTTTGCTCTGCTGCCACCAGGCCACCACTTATAAGGCAGTGGCTCCACCCA	37	3	52479105	CGCCGGTTGTAGTTTGCTCTGCTGCCACCAGGCCACCACTTATAAGGCAG	2	83932992	R					SEMA3G	NM_020163	TSS200			SEMA3G	ENSMMUT00000026530	TSS200		1:43G6
cg15287092	cg15287092	56670382	ATAACCCAAACCAAAAAAACCATACTAAAAAACTAAAAACACCACTACCA	31617472	ATAACCCAAACCGAAAAAACCATACTAAAAAACTAAAAACACCGCTACCG	I	C	Grn	AGCAGCCAGCAAATGGCCCAGGCCGAGGGGGCCATGCTGGGGAACTGAGGGCACCGCTGC[CG]CCTGCCTGCAGAGCCGCCCTCTGGTCCCGCTGGCCGCCGGTTGTAGTTTGCTCTGCTGCC	37	3	52479069	CGGCAGCGGTGCCCTCAGTTCCCCAGCATGGCCCCCTCGGCCTGGGCCAT	2	83933028	F					SEMA3G	NM_020163	TSS200			SEMA3G	ENSMMUT00000026530	TSS200		0:50
cg24747396	cg24747396	18649392	CRACCATCCAACAATAAACATAAAACCTTAAAACTTCAATTCTTTACATC			II			TGACGTCTTGTAACTAGCAGTGTGTGCACAGAATCCTACTCAAGGAACGTCTTGGCCCAG[CG]ATGCAAAGAACTGAAGTTTCAAGGTTTTATGTCTATTGCTGGATGGTCGGGGTAGCCCCA	37	3	52445239	GACCATCCAGCAATAGACATAAAACCTTGAAACTTCAGTTCTTTGCATCG	2	83968962	F	rs76397805			TRUE	PHF7;PHF7;PHF7;BAP1;PHF7	NM_173341;NM_016483;NM_173341;NM_004656;NM_016483	1stExon;5'UTR;5'UTR;TSS1500;1stExon	chr3:52443677-52445104	S_Shore	PHF7;BAP1	ENSMMUT00000023875;ENSMMUT00000023865	5'UTR;TSS1500	N_Shore	1:17A32
cg16841708	cg16841708	14613454	ATAAACATAAAACCTTAAAACTTCAATTCTTTACATCRCTAAACCAAAAC			II			GTTTTGAAGATCGTGACGTCTTGTAACTAGCAGTGTGTGCACAGAATCCTACTCAAGGAA[CG]TCTTGGCCCAGCGATGCAAAGAACTGAAGTTTCAAGGTTTTATGTCTATTGCTGGATGGT	37	3	52445226	CGTCTTGGCCCAGCGATGCAAAGAACTGAAGTTTCAAGGTTTTATGTCTA	2	83968975	R					PHF7;PHF7;PHF7;BAP1;PHF7	NM_173341;NM_016483;NM_173341;NM_004656;NM_016483	1stExon;5'UTR;5'UTR;TSS1500;1stExon	chr3:52443677-52445104	S_Shore	PHF7;BAP1	ENSMMUT00000023875;ENSMMUT00000023865	5'UTR;TSS1500	N_Shore	1:4A45
cg24291822	cg24291822	16788482	AATAACTCTAACCAAAAACAACAACCAATAAACTACCACAAAAAAAAACA	66689431	AATAACTCTAACCGAAAACGACGACCGATAAACTACCGCGAAAAAAAACG	I	A	Red	GACAGCTGGGAGGGTGGCTCTGGCCGGGAGCGGCGGCCGGTGAGCTACCGCGAGGAGGAG[CG]GCGGAGGCGACCTCGGCCCGGCCCTGCACTGGCCGCCCGGCAGGCGCGACATGAGCCTGG	37	3	52444833	GGTGGCTCTGGCCGGGAGCGGCGGCCGGTGAGCTACCGCGAGGAGGAGCG	2	83969358	R					PHF7;PHF7;PHF7;BAP1;PHF7	NM_173341;NM_016483;NM_173341;NM_004656;NM_016483	1stExon;5'UTR;5'UTR;TSS1500;1stExon	chr3:52443677-52445104	Island	PHF7;BAP1	ENSMMUT00000023875;ENSMMUT00000023865	5'UTR;TSS1500	Island	0:50
cg09096430	cg09096430	56697382	AAATAACTACCACAACCTATATCAACAACTAAAACTCCAATACAACAACA	21653304	AAATAACTACCACGACCTATATCAACGACTAAAACTCCAATACAACGACG	I	C	Grn	GCGGCCGCCCGGAGGTAGCTACCACGGCCTGTGTCAACGACTAAAGCTCCAGTACAGCGG[CG]CCCTCAGACAGCTGGGAGGGTGGCTCTGGCCGGGAGCGGCGGCCGGTGAGCTACCGCGAG	37	3	52444765	CGCCGCTGTACTGGAGCTTTAGTCGTTGACACAGGCCGTGGTAGCTACCT	2	83969428	F					PHF7;PHF7;PHF7;BAP1;PHF7	NM_173341;NM_016483;NM_173341;NM_004656;NM_016483	1stExon;5'UTR;5'UTR;TSS1500;1stExon	chr3:52443677-52445104	Island	PHF7;BAP1	ENSMMUT00000023875;ENSMMUT00000023865	5'UTR;TSS1500	Island	1:11C38
cg05442719	cg05442719	27762473	TATACTAAAACTTTAATCRTTAACACAAACCRTAATAACTACCTCCRAAC			II			TGACCCACCCCCGTTTGCGCGCTCGCAGTCTTCGCCGGCGCAGTCACCGCGCAGGGCGGC[CG]CCCGGAGGTAGCTACCACGGCCTGTGTCAACGACTAAAGCTCCAGTACAGCGGCGCCCTC	37	3	52444710	GTACTGGAGCTTTAGTCGTTGACACAGGCCGTGGTAGCTACCTCCGGGCG	2	83969483	F					PHF7;PHF7;PHF7;BAP1;PHF7	NM_173341;NM_016483;NM_173341;NM_004656;NM_016483	1stExon;5'UTR;5'UTR;TSS1500;1stExon	chr3:52443677-52445104	Island	PHF7;BAP1	ENSMMUT00000023875;ENSMMUT00000023865	5'UTR;TSS1500	Island	2:4C39T5
cg25749966	cg25749966	16775434	CAAATAACACAACTAAACCCATTATCTATATATAAAACTAAAAAACCCCA	59689394	CGAATAACGCGACTAAACCCGTTATCTATATATAAAACTAAAAAACCCCG	I	A	Red	AGCGCCATGTCCAGGCCCTCCCTCCCCACCGCTGCCCCCACCGGGAGCCCCCACCGCCCC[CG]GGGCCCCTCAGTCCCACACACAGACAACGGGCCCAGTCGCGTCACCCGCCCGCGCCGGCG	37	3	52443976	CGGGTGACGCGACTGGGCCCGTTGTCTGTGTGTGGGACTGAGGGGCCCCG	2	83970343	F					BAP1;PHF7;BAP1;PHF7	NM_004656;NM_173341;NM_004656;NM_016483	1stExon;TSS1500;5'UTR;TSS1500	chr3:52443677-52445104	Island	PHF7;BAP1	ENSMMUT00000023875;ENSMMUT00000023865	TSS1500;TSS200	Island	3:11G24G6C6
cg16871520	cg16871520	71733361	AAACCCTTAATAAAATCCTTCATACRACTCAAAATAAATCCCAAATCCAC			II			CCTCAGGGCTGAAACCCTTGGTGAAGTCCTTCATGCGACTCAGGGTGGGTCCCAGGTCCA[CG]CTGCTGCAGTTCAGGAGCACGCTCAGCAAGGCATGAGTTGCACAAGAGTTGGGTATCAGC	37	3	52442033	AACCCTTGGTGAAGTCCTTCATGCGACTCAGGGTGGGTCCCAGGTCCACG	2	83972281	R					BAP1	NM_004656	Body	chr3:52443677-52445104	N_Shore	BAP1	ENSMMUT00000023865	Body	S_Shore	1:48C1
cg02520660	cg02520660	55778342	ACTCAAAACCCTCTAATATATAATACCCAATAACAAAAATTATCRATACC			II			GGAATCAGGAGCTGGTCGGGCAATATGGTGTAGGGTGAAACCCCAGCCAGAGCCGGGTGT[CG]GTACCGACAACCCCTGCCACTGGGTACCACATACCAGAGGGCCCTGAGCCCCAGCTCCCT	37	3	52441080	CGGTACCGACAACCCCTGCCACTGGGTACCACATACCAGAGGGCCCTGAG	2	83973228	R					BAP1	NM_004656	Body	chr3:52443677-52445104	N_Shelf	BAP1	ENSMMUT00000023865	Body	S_Shelf	2:22G19G7
cg03913989	cg03913989	31729434	TAACACTTAACCTTATAAAAACAAAAACATTTCCACCAATCAAACTTCCA	47761505	TAACGCTTAACCTTATAAAAACGAAAACGTTTCCGCCGATCAAACTTCCG	I	C	Grn	AGCAGTCCTCACTGGCGCTTGGCCTTGTAGGGGCGAGAGCGTTTCCGCCGGTCAGGCTTC[CG]CTGCTTGTGGAGCCGGCCGATGCTGACCCCTTGGCGCCGCCGCACGGAGATGTTCTGCTC	37	3	52436356	TGGCGCTTGGCCTTGTAGGGGCGAGAGCGTTTCCGCCGGTCAGGCTTCCG	2	83978558	R					BAP1	NM_004656	Body			BAP1	ENSMMUT00000023865	Body		2:14A20T14
cg07469753	cg07469753	66619466	ATACATACTCTCCAAATCCTCCTACATCTTAACTACATCCTCAAAAATAC			II			GTGCTCTCTCTGTCCCTGCCACACCTGTTTTCCTGTCTCTGCCCTGACCCCTAGCTGCTG[CG]CACTTCTGAGGATGTAGCCAAGATGCAGGAGGACCTGGAGAGTATGCACCCCCTGCTGGA	37	3	52419359	TGCATACTCTCCAGGTCCTCCTGCATCTTGGCTACATCCTCAGAAGTGCG	2	83995508	F		rs12638197			DNAH1	NM_015512	Body			DNAH1	ENSMMUT00000023858	Body		1:35G14
cg01823956	cg01823956	46748426	ACTTTCTCCTTCTTATTTTTATTCAACATAACTAAAACAAACCACCACCA	74691468	ACTTTCTCCTTCTTATTTTTATTCGACATAACTAAAACGAACCGCCGCCG	I	C	Grn	CGACGGCCGGGGCGGGGGCGCTGCTGCTGCGGGGGCAGGCGGCGGCAGGGGCGGCGGCGG[CG]GCGGCGGCCCGCTCCAGCCATGCCGAATAAAAACAAGAAGGAGAAAGTGAGTCCGGGCCC	37	14	102228210	ACTTTCTCCTTCTTGTTTTTATTCGGCATGGCTGGAGCGGGCCGCCGCCG	2	84007697	F					PPP2R5C;PPP2R5C;PPP2R5C;PPP2R5C	NM_001161725;NM_001161726;NM_001161725;NM_001161726	1stExon;1stExon;5'UTR;5'UTR	chr14:102227441-102228854	Island	DNAH1	ENSMMUT00000023858	Body		3:0T10T25T12
cg23146632	cg23146632	59616491	AAATACCCAAAACCCAATAAATTCTAAACTAACCTAACCAAATAACCATC			II			GCTGTCTTCCCAGATGCCCAGGACCCAGTGGGTTCTGAACTGGCCTGGCCAGGTGACCAT[CG]CTGGGTGCCAGACCTACTGGACCATGGAGGTGGCAGAGGCTCTGGAGGCCGGCAACCTCA	37	3	52393309	GATGCCCAGGACCCAGTGGGTTCTGAACTGGCCTGGCCAGGTGACCATCG	2	84021663	R			TRUE		DNAH1	NM_015512	Body			DNAH1;DNAH1	ENSMMUT00000023858;ENSMMUT00000023863	Body;Body		1:44A5
cg01456368	cg01456368	40731395	AACAATACAAAAATACATCAACCCCATCTCTAAAAAAAAACACTAAACCA	28757469	AACAATACGAAAATACATCAACCCCGTCTCTAAAAAAAAACGCTAAACCG	I	T	Red	GGGAGGTTCGCGGACGGAAGCTCCCGCCCTGCGGTGCCGGATGGCCCCGCCCCTTAGCAA[CG]GCCTAGCGTCCCTCCCTAGAGACGGGGCTGATGCATCCCCGCACTGCTCGGTGGAACCGG	37	3	52351859	CGGCCTAGCGTCCCTCCCTAGAGACGGGGCTGATGCATCCCCGCACTGCT	2	84067852	R					DNAH1	NM_015512	5'UTR							3:16G3T24A4
cg12902206	cg12902206	61799323	TAATTAAAAAAATTTACAAACTAAAAATTAACATTTAAACCACAACTACA	29755395	TAATTAAAAAAATTTACGAACTAAAAATTAACATTTAAACCACAACTACG	I	A	Red	TGAGCCAAGCCCCAGGAGAACCAGAACCCACCTTTTCCTCAGTGCCCTGACCAGCTGTCC[CG]CAGCTGTGGCTTAAATGCCAACTTCCAGTTCGTAAATTTCTTCAATTATTCCTCCCCAAA	37	3	52351487	TAATTGAAGAAATTTACGAACTGGAAGTTGGCATTTAAGCCACAGCTGCG	2	84068224	F					DNAH1	NM_015512	5'UTR							2:6G13T29
cg16486432	cg16486432	16774364	AACACTTCCCACACTAAATACAACTATCCAAAAAACTACAACATCTATCC			II			TAGCATTCTGCCCCTCTCATCCCTGACATCCCACCATAGGCTGATGTTGCCATGGCAACC[CG]GATAGATGCTGCAGCTTTTTGGACAGCTGTACCTAGTGTGGGAAGTGCCAGGCAAAAGCA	37	3	52350245	GCACTTCCCACACTAGGTACAGCTGTCCAAAAAGCTGCAGCATCTATCCG	2	84069469	F					DNAH1	NM_015512	TSS200							3:1T12G29C5
cg22626659	cg22626659	63645305	ACAAAAACACTACCTAAAAAAATCAACTCRATAAATCTATATAAACRTTC			II			TGCTGTGACAGGCAAGGGCACTGCCTGGGGAAGTCAGCTCGGTGAGTCTGTGTGAGCGTT[CG]TTCACTGGGAGGGAGGACAGGATGGCCTTGAGCAGGGCCGTCCCAACCCTCTCACCCCAC	37	3	52334181	CGAACGCTCACACAGACTCACCGAGCTGACTTCCCCAGGCAGTGCCCTTG	2	84086029	F														2:5A17G26
cg11209338	cg11209338	48734320	TCAATAACRCTATCTCCTCACCAAAAACACTACAATATAAAAACTATCCC			II			CAAGGCTCACCTCAGTGGCGCTGTCTCCTCACCAGAGGCACTGCAGTGTGGGAACTGTCC[CG]AGGAGCTGGTTCTCAGCTGAAACAAAGAGGTGGGGGAGAAAGGGGGGGCAGCGGGAGAGG	37	3	52332923	CGGGACAGTTCCCACACTGCAGTGCCTCTGGTGAGGAGACAGCGCCACTG	2	84087307	F														0:50
cg00906833	cg00906833	55753493	CCTATATAATTCTACTACTCACTCATATAAAAATTAAAACCRTAACRCAC			II			GTCCTGCCTCCTTTTGAGCCCCCTTGCTCAGTGTCAGAACCCTCCGCTGGCTGTCCCCGC[CG]TGCGCCACGGCTCCAATCCCTATATGAGTGAGCAGTAGAATCACATAGGAATAAAAAGCC	37	3	52328244	CTATGTGATTCTACTGCTCACTCATATAGGGATTGGAGCCGTGGCGCACG	2	84091925	F					GLYCTK;MIR135A1;GLYCTK;GLYCTK;GLYCTK;GLYCTK	NR_026702;NR_029677;NM_145262;NR_026700;NR_026701;NR_026699	Body;Body;3'UTR;Body;Body;Body			mml-mir-135a-1	ENSMMUT00000036732	1stExon		0:50
cg04350287	cg04350287	26672326	AAAACCAAAAACTAACCCTACATATTAAAACAAAATTAAAAAAATAACCA	19782392	GAAACCAAAAACTAACCCTACGTATTAAAACAAAATTAAAAAAATAACCG	I	C	Grn	GCAGGGGTGGCCGGAACCAGGAACTGGCCCTGCGTGTTGGAGCAGAGTTGAGAAGGTGGC[CG]CTGGGGCCGATAGATGTGCTGTTTTTGAGCGGTGGCACCGATGGGCAGGATGGGCCCACA	37	3	52326883	CGGCCACCTTCTCAACTCTGCTCCAACACGCAGGGCCAGTTCCTGGTTCC	2	84093309	F					GLYCTK;GLYCTK;GLYCTK;GLYCTK;GLYCTK;GLYCTK	NM_145262;NR_026702;NR_026700;NR_026701;NM_001144951;NR_026699	Body;Body;Body;Body;3'UTR;Body			GLYCTK;GLYCTK;GLYCTK;GLYCTK	ENSMMUT00000023851;ENSMMUT00000023846;ENSMMUT00000023847;ENSMMUT00000023848	Body;Body;Body;Body		0:50
cg18560264	cg18560264	27792386	AAACCCAACTAATAAAAACTTTAAACTTAAAACAAAATATCCAAAAAACC			II			ACCTGGGAGGAGGGCCCAGCTAATAGGAACTTTGGACTTGAGGCAGAGTATCCAGAGGGC[CG]GCATGTGGTCTGCAGAAGAGGAGGACGTGGCTGGGTGGCAGGGCTGGTCTCCAAGGACGA	37	3	52324089	CGGCCCTCTGGATACTCTGCCTCAAGTCCAAAGTTCCTATTAGCTGGGCC	2	84095918	F					GLYCTK;GLYCTK;GLYCTK;GLYCTK;GLYCTK;GLYCTK	NR_026702;NM_001144951;NR_026700;NR_026701;NM_145262;NR_026699	Body;5'UTR;Body;Body;5'UTR;Body	chr3:52321783-52322054	S_Shelf	GLYCTK;GLYCTK;GLYCTK;GLYCTK;GLYCTK	ENSMMUT00000023851;ENSMMUT00000023846;ENSMMUT00000023847;ENSMMUT00000023848;ENSMMUT00000023849	TSS1500;TSS1500;TSS1500;TSS1500;TSS1500	N_Shelf	1:22T27
cg05882673	cg05882673	61620417	ACAAAAATTACATTAAACCAAAACCACAACTCTACACTCCAATCTAAACA	15648464	ACGAAAATTACATTAAACCGAAACCGCGACTCTACACTCCAATCTAAACG	I	A	Red	TGAATCCGGGAGGCGGAGGTTGCATTGGGCCGAAACCGCGACTCTGCACTCCAGTCTGGG[CG]ACAGAATGAGACCCCGTCTCAAAAAAAAAATCGGCAATCGGTGAGGCGGGGATTATTACC	37	3	52321603	CGCCCAGACTGGAGTGCAGAGTCGCGGTTTCGGCCCAATGCAACCTCCGC	2	84098407	F		rs62257583			GLYCTK;GLYCTK;GLYCTK;GLYCTK;GLYCTK;GLYCTK	NR_026700;NR_026701;NR_026702;NM_145262;NM_001144951;NR_026699	TSS1500;TSS1500;TSS1500;TSS1500;TSS1500;TSS1500	chr3:52321783-52322054	N_Shore				S_Shore	3:21G6C8G12
cg05479130	cg05479130	56645348	AACACAAAATACCTAATAAAATATCTAAACCCCAACACCAAAAAATAATC			II			CAGAACACTAGAACACAAAATGCCTGGTGAGGTGTCTGAGCCCCAGCACCAGGAAGTGGT[CG]CCTCACAGGTTGGCAAAAAATTTACTGACAACAGTATAGGTTTGAAAAAGGAAAATTTCT	37	3	52316296	ACACAAAATGCCTGGTGAGGTGTCTGAGCCCCAGCACCAGGAAGTGGTCG	2	84111027	R								chr3:52312069-52313057	S_Shelf				N_Shelf	3:11C8A15T13
cg12661343	cg12661343	61698428	ACCATTTTAAAACAACAAACAAAAACTAAAAACAAAAAACCTCAACCACA	54759332	GCCATTTTAAAACGACAAACAAAAACTAAAAACGAAAAACCTCAACCGCG	I	A	Red	CTCATTGTGTCCGCCATTTTGGGGCGACAGGCAGAAGCTGAGGGCGAGGAGCCTCAGCCG[CG]GCGCACGCCGGGAAAGGGGGCGGGGCGGGAACGGCGGAGCAAGGCGGGGAGGCGGGGTGG	37	3	52312684	GCCATTTTGGGGCGACAGGCAGAAGCTGAGGGCGAGGAGCCTCAGCCGCG	2	84114726	R					WDR82	NM_025222	TSS200	chr3:52312069-52313057	Island	WDR82	ENSMMUT00000011508	TSS1500	Island	1:7A42
cg01736403	cg01736403	28633348	TCCRCCATTTTAAAACRACAAACAAAAACTAAAAACRAAAAACCTCAACC			II			GGCTCATTGTGTCCGCCATTTTGGGGCGACAGGCAGAAGCTGAGGGCGAGGAGCCTCAGC[CG]CGGCGCACGCCGGGAAAGGGGGCGGGGCGGGAACGGCGGAGCAAGGCGGGGAGGCGGGGT	37	3	52312682	CCGCCATTTTGGGGCGACAGGCAGAAGCTGAGGGCGAGGAGCCTCAGCCG	2	84114728	R					WDR82	NM_025222	TSS200	chr3:52312069-52313057	Island	WDR82	ENSMMUT00000011508	TSS1500	Island	1:5A44
cg26858096	cg26858096	25752438	CCAACTCATTATATCCACCATTTTAAAACAACAAACAAAAACTAAAAACA	16733361	CCGACTCATTATATCCGCCATTTTAAAACGACAAACAAAAACTAAAAACG	I	A	Red	ACCGGCGCGTCGCCGGCTCATTGTGTCCGCCATTTTGGGGCGACAGGCAGAAGCTGAGGG[CG]AGGAGCCTCAGCCGCGGCGCACGCCGGGAAAGGGGGCGGGGCGGGAACGGCGGAGCAAGG	37	3	52312668	CGCCCTCAGCTTCTGCCTGTCGCCCCAAAATGGCGGACACAATGAGCCGG	2	84114742	F					WDR82	NM_025222	TSS200	chr3:52312069-52313057	Island	WDR82	ENSMMUT00000011508	TSS1500	Island	0:50
cg17069349	cg17069349	22681366	ACATTTTCAACTCCTCAAACTATCAAAAATACTAATCTACTCCAACCTCA	14686361	ACGTTTTCAACTCCTCAAACTATCAAAAATACTAATCTACTCCGACCTCG	I	A	Red	GCACAAGAGAGAGCTGACGCTGCCGAAGGAGGCAGAAAAGCAGCCCCTGCAGTCCTGCGT[CG]AGGCCGGAGCAGACCAGCACCTTTGACAGCCTGAGGAGCTGAAAACGCTACCTGGTGGGC	37	3	52311846	CGAGGCCGGAGCAGACCAGCACCTTTGACAGCCTGAGGAGCTGAAAACGC	2	84115569	R					WDR82	NM_025222	Body	chr3:52312069-52313057	N_Shore	WDR82	ENSMMUT00000011508	Body	Island	2:12T12G24
cg04918008	cg04918008	45670384	CACAACAAATAAATCCTAACAACTAAAAAATACAACCCACRCRATCTAAC			II			GCTCAAAGGGGCACAACAAATAAATCCTGACAGCTAAGAAGTGCAACCCACGCGGTCTGA[CG]GCAGAAAGGCCGCGGGAAGCTGAGGGGCAGGGGATGGGCGGAGTGCCAGGGCGGAATCGA	37	3	52311708	ACAACAAATAAATCCTGACAGCTAAGAAGTGCAACCCACGCGGTCTGACG	2	84115707	R					WDR82	NM_025222	Body	chr3:52312069-52313057	N_Shore	WDR82	ENSMMUT00000011508	Body	Island	2:8A12G28
cg16364629	cg16364629	37664307	AATAATCATCAATAATCCACTAAAATAAATTTAAAAACAAAATCCTAACC			II			GCAAAATGTGAGATGATCATCAATAATCCACTGAAATAAGTTTAAAAACAGAATCCTGGC[CG]GGCGTGGTGGTTCACACCTGTAATCCCAGCACTTTGGGAGGATGAGGCAGGCAGATCACT	37	3	52303212	ATGATCATCAATAATCCACTGAAATAAGTTTAAAAACAGAATCCTGGCCG	2	84124056	R					WDR82;MIRLET7G	NM_025222;NR_029660	Body;TSS1500			WDR82;mml-let-7g	ENSMMUT00000011508;ENSMMUT00000036762	Body;TSS1500		1:35T14
cg19019198	cg19019198	22767399	AAAAATATTCCCTTTCCTATCTCAAATACATCCTAAAAAATTCCTCCAAC			II			TAGACCCTCAAACTGTACAAACTACTACCTCAGCCTGGAATCAGGCAAAAGGAAACGGAG[CG]CTGGAGGAACTCTTCAGGATGCACTTGAGACAGGAAAGGGAACATCCTCACAGCAGAGGC	37	3	52302402	AGGATGTTCCCTTTCCTGTCTCAAGTGCATCCTGAAGAGTTCCTCCAGCG	2	84124890	F					MIRLET7G;WDR82	NR_029660;NM_025222	TSS200;Body			WDR82;mml-let-7g	ENSMMUT00000011508;ENSMMUT00000036762	Body;TSS200		0:50
cg25236791	cg25236791	50784409	AAAAAAACTTCCTCCCCATTACCTAATTTCCCAAAAATAAACAAAATAAC			II			GCCCTAAGAAGAAAAAGACTTCCTCCCCATTACCTGGTTTCCCAGAGATGAGCAGGGTGA[CG]CCATCCTCTCAGCCCCACTTGGCAGCTGGCGCGCTGTTCCTGGCAAGGCAGTGGCCTGTA	37	3	52302252	AAAAGACTTCCTCCCCATTACCTGGTTTCCCAGAGATGAGCAGGGTGACG	2	84125040	R			TRUE		WDR82	NM_025222	Body			WDR82	ENSMMUT00000011508	Body		1:37A12
cg12048331	cg12048331	20710393	CTACACAATTTTCCTTAAAAACATCTTCAAACTTCTTAAATAACAACTAC			II			TAACTTGAACACTACACAATTTTCCTTGAAAACATCTTCAAACTTCTTGAATGACAACTA[CG]AAGTATTTCTAGTTATTCTACTGCTAACAATGACTCACCTGCCCTAAGAAGAAAAAGACT	37	3	52302150	CGTAGTTGTCATTCAAGAAGTTTGAAGATGTTTTCAAGGAAAATTGTGTA	2	84125142	F					WDR82	NM_025222	Body			WDR82	ENSMMUT00000011508	Body		1:16T33
cg02603784	cg02603784	43704395	AAAAAACRAAAATCATAAAACTTAACCATTTCAAAATTAACACCTACAAC			II			TTACCTTATCAAAAGAACGAAGGTCATAAAGCTTGACCATTTCAGAGTTGACACCTGCAG[CG]AAAATTAACCCTTCTGGATCAAAAGAACAAACTGGCTTCCCCTGCAGATGCATGAGGCCC	37	3	52294457	CGCTGCAGGTGTCAACTCTGAAATGGTCAAGCTTTATGACCTTCGTTCTT	2	84133406	F				TRUE	WDR82	NM_025222	Body			WDR82	ENSMMUT00000011508	Body		1:30A19
cg08268693	cg08268693	15671329	AATAACCACTAAAAATTCAAACACTATATCCCAAAACTACTCTAATACCC			II			GCCAAGAGAGCAGTGACCACTGAGGATTCAGACACTGTATCCCAGAACTGCTCTAGTGCC[CG]GGTGTGGTCTGGGCATCCCTCCAGTGTGACCAAGAGCAAATCCTGCCTGCCCTATCCCTA	37	3	52283868	CGGGCACTAGAGCAGTTCTGGGATACAGTGTCTGAATCCTCAGTGGTCAC	2	84144307	F					PPM1M;PPM1M	NM_001122870;NM_144641	3'UTR;3'UTR	chr3:52279601-52280140	S_Shelf	PPM1M;PPM1M;PPM1M	ENSMMUT00000046358;ENSMMUT00000011511;ENSMMUT00000011514	3'UTR;3'UTR;3'UTR		2:8G37C3
cg13502716	cg13502716	37692491	AAACAAACAACAACTAAAATAACCTCRATTTTCCCCAAAATAAAATAATC			II			GTATGGTGGCAGAACAGGCAGCAGCTAAGGTGGCCTCGGTTTTCCCCAGGATGAGGTGAT[CG]GGCGGGAGCTGGAGGCCTCAGGCCAGATGGGCGGCTGCACAGCCCTGGTGGCTGTGTCCC	37	3	52281709	AACAGGCAGCAGCTAAGGTGGCCTCGGTTTTCCCCAGGATGAGGTGATCG	2	84146472	R					PPM1M;PPM1M	NM_001122870;NM_144641	5'UTR;Body	chr3:52279601-52280140	S_Shore	PPM1M;PPM1M;PPM1M	ENSMMUT00000046358;ENSMMUT00000011511;ENSMMUT00000011514	Body;Body;Body		3:10G8C5A24
cg07773769	cg07773769	73719471	TCRAAAAAAACCTACAACCCAAAAACTTCCAAAATAAAACCCAAAAACTC			II			AAGACAGGAGGTCGGGAAGGACCTGCAGCCCAGGGGCTTCCAAGATGAGGCCCAGAGACT[CG]GTAGAGTTCCAGCATTCGGGGCTTTGGAGATTTCCCCTCGCCCTCTACCCCCACCATCTC	37	3	52280329	CGGGAAGGACCTGCAGCCCAGGGGCTTCCAAGATGAGGCCCAGAGACTCG	2	84147837	R					PPM1M;PPM1M;PPM1M;PPM1M	NM_001122870;NM_144641;NM_001122870;NM_144641	1stExon;5'UTR;5'UTR;1stExon	chr3:52279601-52280140	S_Shore	PPM1M;PPM1M;PPM1M	ENSMMUT00000046358;ENSMMUT00000011511;ENSMMUT00000011514	TSS1500;5'UTR;5'UTR		0:50
cg07738533	cg07738533	46636366	TCCTACTTATCAAATAAAACTAATACCRACRTAAACTTCTTCAAACRATC			II			GGCCTCGGTTTTCCTGCTTGTCAAATGGGGCTGATGCCGGCGTGGGCTTCTTCAGGCGGT[CG]CGAGCGTTGACCCCTGGAGTCAGCGAACCAGCCGCGCACGCACTCCCGGGCGGAGGTCGG	37	3	52279625	CCTGCTTGTCAAATGGGGCTGATGCCGGCGTGGGCTTCTTCAGGCGGTCG	2	84148653	R					PPM1M;PPM1M	NM_001122870;NM_144641	TSS1500;TSS1500	chr3:52279601-52280140	Island	PPM1M;PPM1M;PPM1M	ENSMMUT00000046358;ENSMMUT00000011511;ENSMMUT00000011514	TSS1500;TSS1500;TSS1500		2:8C38G2
cg21386373	cg21386373	18694490	TTCRCCTCTCTAAACCTCRATTTTCCTACTTATCAAATAAAACTAATACC			II			GGGCAGGCGACTTCGCCTCTCTAGGCCTCGGTTTTCCTGCTTGTCAAATGGGGCTGATGC[CG]GCGTGGGCTTCTTCAGGCGGTCGCGAGCGTTGACCCCTGGAGTCAGCGAACCAGCCGCGC	37	3	52279602	TCGCCTCTCTAGGCCTCGGTTTTCCTGCTTGTCAAATGGGGCTGATGCCG	2	84148676	R		rs7618915			PPM1M;PPM1M	NM_001122870;NM_144641	TSS1500;TSS1500	chr3:52279601-52280140	Island	PPM1M;PPM1M;PPM1M	ENSMMUT00000046358;ENSMMUT00000011511;ENSMMUT00000011514	TSS1500;TSS1500;TSS1500		3:24G14C5A4
cg20276750	cg20276750	25601475	TAAATAAACAATCCTCCCTAACTACTATAAAACRCTAAACAAACRACTTC			II			CCCCGCAAGCGTGGGTGAACAGTCCTCCCTGGCTACTGTGGGACGCTGGGCAGGCGACTT[CG]CCTCTCTAGGCCTCGGTTTTCCTGCTTGTCAAATGGGGCTGATGCCGGCGTGGGCTTCTT	37	3	52279555	GGGTGAACAGTCCTCCCTGGCTACTGTGGGACGCTGGGCAGGCGACTTCG	2	84148723	R				TRUE	PPM1M;PPM1M	NM_001122870;NM_144641	TSS1500;TSS1500	chr3:52279601-52280140	N_Shore	PPM1M;PPM1M;PPM1M	ENSMMUT00000046358;ENSMMUT00000011511;ENSMMUT00000011514	TSS1500;TSS1500;TSS1500		2:6G14T28
cg08438690	cg08438690	40633451	TATAAAAATCTAACACCTCCCAACTCATTTTATCCCCATCTTCCCCTTAC			II			CATTTACTCAATGTGGGGGTCTGACACCTCCCAGCTCATTTTGTCCCCATCTTCCCCTTG[CG]TCAGGTCCCCACCCAGCAGGAGGAGGTCCGAGGATCTGCGCGACGCTGGCCCCGCGGAGT	37	3	52279403	CGCAAGGGGAAGATGGGGACAAAATGAGCTGGGAGGTGTCAGACCCCCAC	2	84148875	F					PPM1M;PPM1M	NM_001122870;NM_144641	TSS1500;TSS1500	chr3:52279601-52280140	N_Shore	PPM1M;PPM1M;PPM1M	ENSMMUT00000046358;ENSMMUT00000011511;ENSMMUT00000011514	TSS1500;TSS1500;TSS1500		3:21G0G23G3
cg14845053	cg14845053	67746402	CTCCCTATTCTTCCAATATTCACCCTATCTTCCATATAACTTAAATTTAC			II			AAAGGGGAGAAGACAGTGAGGCAAATGGTTATGTTTTTGTGAGACTCTTAATTAGTGTCC[CG]TAAATCTAAGCTATATGGAAGATAGGGTGAACACTGGAAGAACAGGGAGTAACAGAAGAG	37	3	52276132	TCCCTGTTCTTCCAGTGTTCACCCTATCTTCCATATAGCTTAGATTTACG	2	84152384	F								chr3:52279601-52280140	N_Shelf				N_Shelf	3:17C3A17C10
cg03897318	cg03897318	49726460	TCTCTTTTACAACCRCRAATCRCCTAAAATAAACACATCTAAAAAAATAC			II			TACTTCCACCCCAGTTGTGTACGTACACATACACCCACTCCCAGCTATGCACACCACGTC[CG]TACTCCCCCAGATGTGCCCACCCCAGGCGACCCGCGGCTGCAAAAGAGAACAGGAAGCTT	37	3	52272844	CTCTTTTGCAGCCGCGGGTCGCCTGGGGTGGGCACATCTGGGGGAGTACG	2	84155932	F					TWF2	NM_007284	Body	chr3:52272839-52273631	Island	TLR9;TLR9	ENSMMUT00000017179;ENSMMUT00000046353	Body;Body	Island	3:14T2A6A25
cg14339750	cg14339750	16610502	CTAAAACACCTAAACCTCTATTATCAATAATTCATAAACACCCTCCCTCC			II			AGAGGCCAGGCCTGGGACACCTGAGCCTCTATTATCAATGATTCATGAACACCCTCCCTC[CG]ACTCAAGTGAGCCTCACATTACAGGTCCCTTTCCTGCCTACTCTGCGGTCAGCAGATCCA	37	3	52271331	CGGAGGGAGGGTGTTCATGAATCATTGATAATAGAGGCTCAGGTGTCCCA	2	84157446	F					TWF2	NM_007284	Body	chr3:52272839-52273631	N_Shore	TLR9;TLR9	ENSMMUT00000017179;ENSMMUT00000046353	Body;Body	S_Shore	0:50
cg11855705	cg11855705	64733349	TAAACACACCCTTCAACATAATAAACCCAACAAAACTTACTAAAAAACCC			II			TCTCCTTCTGATCTAGGTGAGGAGACTCAGATTCCTCGGGCCCAAAGCCTTGGGTGACCC[CG]GGCCCCTCAGCAAGTTCTGCTGGGTCCACCATGCTGAAGGGTGTGCCCACAGCCCACCGT	37	3	52260373	CGGGCCCCTCAGCAAGTTCTGCTGGGTCCACCATGCTGAAGGGTGTGCCC	2	84168054	R	rs5743839				TLR9	NM_017442	TSS200			TLR9;TLR9	ENSMMUT00000017176;ENSMMUT00000017175	Body;TSS200		1:32G17
cg23949087	cg23949087	11784302	CAAAAACTAAAAACCATTAACTACCTACRAAATACAATTATAACTCAAAC			II			CCGGTCAGCGGCAGGAACTGGGAGCCATTGACTGCCTGCGAGATGCAGTTGTGGCTCAGG[CG]CAGGCACTGCAGGTGCGAGAGCTGGGCAAACATCTCCGGCTGCACGGTCACCAGGTTGTT	37	3	52256827	CGCCTGAGCCACAACTGCATCTCGCAGGCAGTCAATGGCTCCCAGTTCCT	2	84171586	F					TLR9	NM_017442	Body	chr3:52255365-52255763	S_Shore	TLR9;TLR9	ENSMMUT00000017176;ENSMMUT00000017175	Body;Body	N_Shore	0:50
cg23021329	cg23021329	57664426	CTAACACCCRACTCCRAAAACTAAATATCAACTACAACAACATCAACTTC			II			CGTTGGCGCTAAGGTTGAGCTCTCGCAGCTCCTTGGCCTTGGAAAAGAAGCCGGGGGCCA[CG]AAGCTGATGCTGTTGCAGCTGACATCCAGCCTCCGGAGCCGGGTGCCAGCAGGCAGGCTG	37	3	52256186	TGGCACCCGGCTCCGGAGGCTGGATGTCAGCTGCAACAGCATCAGCTTCG	2	84172227	F					TLR9	NM_017442	Body	chr3:52255365-52255763	S_Shore	TLR9;TLR9	ENSMMUT00000017176;ENSMMUT00000017175	Body;Body	N_Shore	1:24C25
cg13380109	cg13380109	73791401	CTAAAACCTCTAATACTACTTCCACCTATACCTAACCTAACTTCCCTAAC			II			TCGAAGACCACGAAGGCATCGTAGGGCAGGGCATCCTCATCTCGCCCACTTTGCCGCCCC[CG]CCAGGGAAGCCAGGCCAGGCACAGGTGGAAGCAGTACCAGAGGTCCCAGCCACAGAGGTG	37	3	52255762	TGGGACCTCTGGTACTGCTTCCACCTGTGCCTGGCCTGGCTTCCCTGGCG	2	84172651	F	rs35369972				TLR9	NM_017442	Body	chr3:52255365-52255763	Island	TLR9;TLR9	ENSMMUT00000017176;ENSMMUT00000017175	Body;Body	N_Shore	0:50
cg01045723	cg01045723	27653453	AACACAACTAACTACCTAACAAAACCCTCTTTAAAAACCTATAAACCTCA	39662414	AACGCGACTAACTACCTAACAAAACCCTCTTTAAAAACCTATAAACCTCG	I	A	Red	GAGACCACTGACCCGGTCCGTGTGGGCCAGCACAAACAGCGTCTTGCGGCTGCCATAGAC[CG]AGGCCCACAGGTTCTCAAAGAGGGTTTTGCCAGGCAGCCAGTCGCGTTCCTCCAGGCACA	37	3	52255554	AACGCGACTGGCTGCCTGGCAAAACCCTCTTTGAGAACCTGTGGGCCTCG	2	84172859	F					TLR9	NM_017442	Body	chr3:52255365-52255763	Island	TLR9;TLR9	ENSMMUT00000017176;ENSMMUT00000017175	Body;Body	Island	3:1G20G15T11
cg07598930	cg07598930	41615342	ATACTTCCTAAACATAAAAAATATTATTCRCCRCTACCCATTCTTATCCC			II			CAGGAGCCAGCATACTTCCTGAACATGGAGAGTGTTGTTCGCCGCTGCCCATTCTTATCC[CG]AGTCCCCCAGGCCTTTCTGCAGAAAGCAGGCAAATCTCTGTTGTTCTATGCCCAAAACTG	37	3	52233294	CGGGATAAGAATGGGCAGCGGCGAACAACACTCTCCATGTTCAGGAAGTA	2	84197012	F					ALAS1;ALAS1	NM_000688;NM_199166	Body;Body	chr3:52231942-52232541	S_Shore	ALAS1;ALAS1	ENSMMUT00000007871;ENSMMUT00000046351	Body;Body	N_Shore	3:20A9G12A6
cg08443345	cg08443345	24801378	AAAAAAATTCTAAAACAACAAATTCAACCAAAAATAACCAAAAAAAACCA	45625453	AAAAAAATTCTAAAACGACGAATTCAACCGAAAATAACCGAAAAAAACCG	I	A	Red	TGAGGTCAGCGTTTATCCTCCAGATCTTTTGCCTAGACGGCCGCCTCAGTTTCCCCCTTT[CG]GCCCCTTCCGGCTATTCCCGGTTGAACCCGCCGCTTTAGAATTCCCTTCTCATACCCCTC	37	3	52232454	CGGCCCCTTCCGGCTATTCCCGGTTGAACCCGCCGCTTTAGAATTCCCTT	2	84197875	R					ALAS1;ALAS1	NM_199166;NM_000688	5'UTR;5'UTR	chr3:52231942-52232541	Island	ALAS1;ALAS1	ENSMMUT00000007871;ENSMMUT00000046351	Body;Body	Island	1:38T11
cg11012543	cg11012543	19785397	ATCCATCCCACCTACAACTTACTTTAAAAACTATAAACAAAAACTTCCCA	31784319	ATCCATCCCGCCTACGACTTACTTTAAAAACTATAAACAAAAACTTCCCG	I	A	Red	TCTTCCGCATCCTGCCAGGACCACTCCATTTGTGGGCGATATAGCCAGCTCCACCTCCTC[CG]GGAAGCCCTTGTTCACAGTTTCCAAAGCAAGCCGCAGGCGGGATGGATCCTGCTTAACAC	37	3	52231691	CGGGAAGCCCTTGTTCACAGTTTCCAAAGCAAGCCGCAGGCGGGATGGAT	2	84198635	R					ALAS1;ALAS1	NM_000688;NM_199166	TSS1500;TSS1500	chr3:52231942-52232541	N_Shore	ALAS1;ALAS1	ENSMMUT00000007871;ENSMMUT00000046351	TSS1500;TSS1500	S_Shore	2:9A0T39
cg01909551	cg01909551	30634467	CCCCATTCTCAAAATATAAAAACAATACACTACCTAAATTCAACTCCCCA	66747471	CCCCATTCTCAAAATATAAAAACAATACGCTACCTAAATTCGACTCCCCG	I	T	Red	ACTGAAGCTCAGAAAGGCTGTGCCAACTGCTTAAGGACATAGAGCACACAGAGGATGGAA[CG]GGGAGTCGAACCCAGGCAGCGCACTGCCTCCACACTCTGAGAATGGGGCTGCAGGTAGCT	37	3	52223951	CGGGGAGTCGAACCCAGGCAGCGCACTGCCTCCACACTCTGAGAATGGGG	2	84206696	R		rs35842762												2:23G17A8
cg18094261	cg18094261	45637437	TATCRAAATCACTATAAACAACTAAATAAACTAAATTCATCTATACTACC			II			CCTTGCAAGCTTATCGGGGTCACTGTGGGCAGCTGGGTGAGCTAAGTTCATCTGTGCTGC[CG]TGACCTCTGTGCAGATGCATCAAGAACACAGAGTGCTCCGGGGTTAGGATGAGGGCAGCG	37	3	52216318	CGGCAGCACAGATGAACTTAGCTCACCCAGCTGCCCACAGTGACCCCGAT	2	84214937	F														3:6T37G1T3
cg15003208	cg15003208	38808490	AAAACTAAATTTCTAACAACTTCTAAAACCTTAAAAATCCTAACAAAACC			II			AACGCCTCTGCTCTGTGCCCCGGTTTCCCCATTTGTAACACGAGGGAGTGTGGTGCAGCC[CG]GCCCTGTCAGGATCCTTAAGGCCTCAGAAGCTGTTAGAAACCCAGTCTTTAAAAGAAGGA	37	3	52189217	CGGCCCTGTCAGGATCCTTAAGGCCTCAGAAGCTGTTAGAAACCCAGTCT	2	84237583	R					WDR51A;WDR51A;WDR51A	NM_001161580;NM_015426;NM_001161581	TSS1500;TSS1500;TSS1500	chr3:52188271-52189037	S_Shore	POC1A	ENSMMUT00000017502	TSS1500	N_Shore	3:9C13T6G19
cg13485889	cg13485889	54647494	RAAAACRAAAAACACRTAAATTACTATAACCAAATTACRTTAAAACACCC			II			TTAAGGATCCCGGAAGCGGAGGACACGTGGGTTGCTGTAACCAGATTGCGTTAAAGCACC[CG]CGCGCGCCGGCGCAGCCAGATTTTCCCCGCAGGAACCTATTGAGAGCTGAGTATTCGCCC	37	3	52188943	GAAGCGGAGGACACGTGGGTTGCTGTAACCAGATTGCGTTAAAGCACCCG	2	84237857	R					WDR51A;WDR51A;WDR51A	NM_001161580;NM_015426;NM_001161581	TSS1500;TSS1500;TSS1500	chr3:52188271-52189037	Island	POC1A	ENSMMUT00000017502	TSS1500	Island	3:12G10C21A4
cg06005571	cg06005571	36646359	AAAAACATAAACAACTTAAAACTACATTTCCCAAAAAACTACACTCACCA	24723345	AAAAACGTAAACGACTTAAAACTACATTTCCCAAAAAACTACGCTCGCCG	I	T	Red	GAAATTAAAAGACCCAGGATGAAGGGTTCACCCCACCAGCCCGTCGTCCGGCTACTCTAA[CG]GCGAGCGCAGCCTCCTGGGAAATGCAGTTCCAAGCCGCCCACGCCCCTATGTCTGGAGGA	37	3	52188725	CGGCGAGCGCAGCCTCCTGGGAAATGCAGTTCCAAGCCGCCCACGCCCCT	2	84238045	R					WDR51A;WDR51A;WDR51A	NM_001161581;NM_015426;NM_001161580	TSS200;TSS200;TSS200	chr3:52188271-52189037	Island	POC1A	ENSMMUT00000017502	TSS1500	Island	3:13A3T16C15
cg26114951	cg26114951	50656454	CATTACTATTAATAACCATTAAAAACACAAAAACTAAACAAACCACAACA	72647501	CGTTACTATTAATAACCGTTAAAAACGCGAAAACTAAACGAACCGCAACG	I	A	Red	GCTTACCGCGCAGGGCGCAGCCATGGCGGGGCTGGCGGCGCCGAAGGCAGCTGCGGTGGC[CG]TTGCGGCCCGTTCAGTTTCCGCGCCCCCAACGGCCACCAATAGCAACGCGGGCCGCGTCG	37	3	52188425	CGTTGCTATTGGTGGCCGTTGGGGGCGCGGAAACTGAACGGGCCGCAACG	2	84238345	F					WDR51A;WDR51A;WDR51A;WDR51A;WDR51A;WDR51A	NM_015426;NM_001161580;NM_015426;NM_001161581;NM_001161581;NM_001161580	5'UTR;1stExon;1stExon;1stExon;5'UTR;5'UTR	chr3:52188271-52189037	Island	POC1A	ENSMMUT00000017502	TSS200	Island	0:50
cg26316544	cg26316544	60616343	ATTAATAACCATTAAAAACACAAAAACTAAACAAACCACAACAACCACCA	34778429	ATTAATAACCGTTAAAAACGCGAAAACTAAACGAACCGCAACGACCACCG	I	C	Grn	CGGCTGGGCTTACCGCGCAGGGCGCAGCCATGGCGGGGCTGGCGGCGCCGAAGGCAGCTG[CG]GTGGCCGTTGCGGCCCGTTCAGTTTCCGCGCCCCCAACGGCCACCAATAGCAACGCGGGC	37	3	52188418	CGGTGGCCGTTGCGGCCCGTTCAGTTTCCGCGCCCCCAACGGCCACCAAT	2	84238352	R					WDR51A;WDR51A;WDR51A;WDR51A;WDR51A;WDR51A	NM_015426;NM_001161580;NM_015426;NM_001161581;NM_001161581;NM_001161580	5'UTR;1stExon;1stExon;1stExon;5'UTR;5'UTR	chr3:52188271-52189037	Island	POC1A	ENSMMUT00000017502	5'UTR	Island	0:50
cg09012538	cg09012538	36738485	ACCCAACTACTTTATATTAATACTAAAATCCACACAAATAACTACATCTC			II			TGCCTCTTCTTACCCAGCTGCTTTGTGTTGATACTGAAGTCCACACAGGTAACTGCATCT[CG]GTGGCCCTTAAAATGCCTTTCCAGCGAGGGGTCCTCCTGAGAGAGAGCCAGGGTCAAATG	37	3	52185079	CCCAGCTGCTTTGTGTTGATACTGAAGTCCACACAGGTAACTGCATCTCG	2	84241967	R					WDR51A;WDR51A;WDR51A	NM_015426;NM_001161580;NM_001161581	Body;Body;5'UTR	chr3:52188271-52189037	N_Shelf	POC1A	ENSMMUT00000017502	Body	S_Shelf	1:44A5
cg13504933	cg13504933	29736318	CCACTACTAACATACTTCAAAACCTAACCTTAAAAACCCCAAATTACTTC			II			GAAGAGACTGTCCACTGCTGACATGCTTCAGGGCCTAGCCTTGGAGGCCCCAGATTACTT[CG]GCCCCTGCTAACTTTCCAGGCTCTCTCCTCCCTGCCCTAGTGCTCCTCAAACACCATGAT	37	3	52162693	CACTGCTGACATGCTTCAGGGCCTAGCCTTGGAGGCCCCAGATTACTTCG	2	84264402	R					WDR51A;WDR51A;WDR51A	NM_015426;NM_001161580;NM_001161581	Body;Body;Body			POC1A	ENSMMUT00000017502	Body		3:6G6A12G23
cg24851513	cg24851513	42651313	CCAAATACAAAATTACTAACTTAAAACCTCATAACCCAACACCATTCCAC			II			GCTGGCCTGGCCCAGGTGCAGGGTTGCTGGCTTGAGGCCTCATAGCCCAGCACCATTCCA[CG]TGGTTCAGCTGGCCAGCTGCCTGCCGGGACCTGGATGCGGACTGTTCCCAGGTAGGCAAC	37	3	52099522	CAGGTGCAGGGTTGCTGGCTTGAGGCCTCATAGCCCAGCACCATTCCACG	2	84328266	R					C3orf74	NR_027331	TSS1500							0:50
cg10217975	cg10217975	21619353	AATAAACAAACACCTACCATACAAATAACCAATCCTAACCAAAAAAAACA	14709448	GATAAACGAACGCCTACCATACAAATAACCAATCCTAACCGAAAAAAACG	I	A	Red	ATCAACTTCCGCGGTAGGCGGGCGCCTGCCATGCAGATGGCCAATCCTGGCCGAAAGAGG[CG]GTGGCGGAGGGAGGCGGGGCCCGCCGCGGTTTCCACCCAGGGCGGGGAAGTGGGCGGGGC	37	3	52091484	CGCCTCTTTCGGCCAGGATTGGCCATCTGCATGGCAGGCGCCCGCCTACC	2	84336796	F					DUSP7	NM_001947	TSS1500	chr3:52091279-52091652	Island	DUSP7	ENSMMUT00000007458	TSS1500	Island	2:24T5G19
cg02789309	cg02789309	71695360	CACTAAACACCTATCACCACCCCACTTATAAAACTTTCTTAAAAAACTCA	39707422	CACTAAACGCCTATCACCACCCCGCTTATAAAACTTTCTTAAAAAACTCG	I	C	Grn	CCACCTTCCGTGGGCAGGTGTGGAGAAATCCTAGAAAGGACCAGCTTTGGGAAGGGATCG[CG]AGCCCTTTAAGAAAGCTTTACAAGCGGGGTGGTGACAGGCGCCCAGTGAAGCGCCACGTG	37	3	52091282	CACTGGGCGCCTGTCACCACCCCGCTTGTAAAGCTTTCTTAAAGGGCTCG	2	84336998	F					DUSP7	NM_001947	TSS1500	chr3:52091279-52091652	Island	DUSP7	ENSMMUT00000007458	TSS1500	Island	0:50
cg22450923	cg22450923	48614403	ATACCCCATAAAAAAAAACAATAAAAACACTACACCTTTAAACCCAAACA	38744309	ATACCCCGTAAAAAAAAACGATAAAAACGCTACGCCTTTAAACCCGAACG	I	C	Grn	CGGCGGCTCCGGCGGCCGCGCGCCGAGGCGTTCTCCGGGGGGCGGGGCCGCGGGGGCCGG[CG]CCCGGGCTTAAAGGCGCAGCGCCTCCACCGCCCCTCCCCACGGGGTATGCGGGCGCGCTC	37	3	52090647	ATACCCCGTGGGGAGGGGCGGTGGAGGCGCTGCGCCTTTAAGCCCGGGCG	2	84337635	F					DUSP7	NM_001947	TSS200	chr3:52089652-52090845	Island	DUSP7	ENSMMUT00000007458	TSS1500	Island	1:0G49
cg22863122	cg22863122	32613488	AAATAACCAAATTAATAACCATCTCAATATACAACAACTCAAAAAACTCA	33600492	AAATAACCAAATTAATAACCGTCTCGATATACGACGACTCGAAAAACTCG	I	T	Red	ACATGAGGCCCGGGATGGCCAGGTTGATGGCCGTCTCGATGTGCGACGACTCGAAGAGCT[CG]TGCGGCCGGCAGTCGAGCAGCAGCAAGGACGCGCCGCCGCGCGCCTCCAGCTCCTCCTGC	37	3	52090142	GGATGGCCAGGTTGATGGCCGTCTCGATGTGCGACGACTCGAAGAGCTCG	2	84338142	R				TRUE	DUSP7	NM_001947	1stExon	chr3:52089652-52090845	Island	DUSP7	ENSMMUT00000007458	1stExon	Island	0:50
cg13579960	cg13579960	66687427	ACACAACATAAAACCCAAAATAACCAAATTAATAACCATCTCAATATACA	17692455	ACGCAACATAAAACCCGAAATAACCAAATTAATAACCGTCTCGATATACG	I	A	Red	CTTGCGCAGGCGGCGCAACATGAGGCCCGGGATGGCCAGGTTGATGGCCGTCTCGATGTG[CG]ACGACTCGAAGAGCTCGTGCGGCCGGCAGTCGAGCAGCAGCAAGGACGCGCCGCCGCGCG	37	3	52090125	CGCACATCGAGACGGCCATCAACCTGGCCATCCCGGGCCTCATGTTGCGC	2	84338159	F					DUSP7	NM_001947	1stExon	chr3:52089652-52090845	Island	DUSP7	ENSMMUT00000007458	1stExon	Island	0:50
cg14716208	cg14716208	72623488	ACACAATAAAAACCCAACTCCAAAAAAACAAATACAAACCAAAAACAACA	51687506	ACACAATAAAAACCCGACTCCAAAAAAACGAATACGAACCGAAAACGACG	I	T	Red	GCCTGCCAAACCACACAGTGGGGACCCGGCTCCAGGAGGGCGGATGCGGGCCGGGGACGA[CG]TGGCGCCCAGAGGGGCAGGCCGAGCGCGTGGAGAGGAAAGCGCCTCCAAGGGGGGCGTCA	37	3	52089752	ACACAGTGGGGACCCGGCTCCAGGAGGGCGGATGCGGGCCGGGGACGACG	2	84338531	R					DUSP7	NM_001947	Body	chr3:52089652-52090845	Island	DUSP7	ENSMMUT00000007458	Body	Island	3:14T18T11C4
cg15089090	cg15089090	18638350	TCTAAAAAACRCTTAAAACAAAATATAAACAAACTCCATTACCCTAACCC			II			ACCTCTCCCTTCTGCAAGCTCCGGGGCAGCAGGCTAGGGACCTGGGGGTCCCGAGAGACC[CG]GGCCAGGGCAATGGAGCCTGCCCATACCCTGCCCCAAGCGCCTCCTAGAGGCGGCAATTC	37	3	52089313	CGGGCCAGGGCAATGGAGCCTGCCCATACCCTGCCCCAAGCGCCTCCTAG	2	84338967	R					DUSP7	NM_001947	Body	chr3:52089652-52090845	N_Shore	DUSP7	ENSMMUT00000007458	Body	S_Shore	3:32G0A2G13
cg07615364	cg07615364	72701469	TTTTCTTTACCACTTAACTATTACTAAACACCCATAAATACTAAATATAC			II			GGCACCAGCTTTAGGGCACTTGAGGACAGGCCCCAGCTAATTCCTCTTCTGCAGCTCCCA[CG]CACACCTAGCACCCATGGGTGTTCAGTAACAGCTAAGTGGTAAAGAAAAGCAGACAACCC	37	3	52088726	CGCACACCTAGCACCCATGGGTGTTCAGTAACAGCTAAGTGGTAAAGAAA	2	84339551	R					DUSP7	NM_001947	Body	chr3:52089652-52090845	N_Shore	DUSP7	ENSMMUT00000007458	Body	S_Shore	2:36A7C5
cg27518993	cg27518993	34670343	CTCAATACTAAACCTAAAAAACCTACACATCAACTCTAACTACTCCAACA	47650473	CTCAATACTAAACCTAAAAAACCTACGCATCAACTCTAACTACTCCGACG	I	A	Red	ATGGCACAGGGCTGCCGTCTGACTCGGTGGCACTGCTGGGCAGCTCTCGGTCCGACTCGC[CG]TCGGAGCAGTCAGAGCTGATGCGCAGGCCCCCCAGGCCCAGCACTGAGGTGGGTGGCGAG	37	3	52088253	CTCAGTGCTGGGCCTGGGGGGCCTGCGCATCAGCTCTGACTGCTCCGACG	2	84340036	F					DUSP7	NM_001947	Body	chr3:52089652-52090845	N_Shore	DUSP7	ENSMMUT00000007458	Body	S_Shore	0:50
cg02604225	cg02604225	52802344	TACTTAATACCATACTTACCRAACACRTCCAAATTAATAAAATCCTTAAC			II			CATTGAGGATATACTTGATGCCATACTTGCCGAGCACGTCCAGGTTGGTGGAGTCCTTGG[CG]CAGCCGAGGTAGAGGTAGGGCAGGATCTGGACAGGGAAGGCTGGTTGGCTGGATGGCACA	37	3	52088139	CGCCAAGGACTCCACCAACCTGGACGTGCTCGGCAAGTATGGCATCAAGT	2	84340150	F					DUSP7	NM_001947	Body	chr3:52089652-52090845	N_Shore	DUSP7	ENSMMUT00000007458	Body	S_Shore	1:39C10
cg05504759	cg05504759	68703431	CACATTAAAACCCAAAAAAACACTATAACAACCCCATCCTAAAAAAACAC			II			CCTCTTAGGTCCACATTAAAGCCCAAAGAGGCACTATGACAACCCCATCCTGGAGAGACA[CG]TGTGCTGAGGCGTGATGCGGAGCAAGTGAGACCCGTGGGAGGTCTGTGCGCTGTGATGTT	37	3	52087583	ACATTAAAGCCCAAAGAGGCACTATGACAACCCCATCCTGGAGAGACACG	2	84340705	R					DUSP7	NM_001947	Body	chr3:52089652-52090845	N_Shelf	DUSP7	ENSMMUT00000007458	Body	S_Shelf	1:28T21
cg08350797	cg08350797	26691307	TTCATAAAACAACTACTAAACTTTAAACRAACRCTAAAACTAAACAACCC			II			CAGGTTGTGGTTGGTGGGCGTGGAAAAGTAGAGCTGCTCACTCGACGCGTGGTTGTCGCA[CG]GGCTGCTTAGCCCCAGCGTCCGCTCAAAGTCCAGCAGCTGCCCCATGAAGTTGAAGTTGG	37	3	52084921	CGGGCTGCTTAGCCCCAGCGTCCGCTCAAAGTCCAGCAGCTGCCCCATGA	2	84343427	R					DUSP7	NM_001947	Body			DUSP7	ENSMMUT00000007458	Body		0:50
cg25461389	cg25461389	56661365	CCAAAACACTTACTCACTTACACATTCATCCAACAACCATTTCCTATACC			II			CACCCAGTGTGACATCACCGAGCTTCCCTCGGGCATGTTCCCTCCCTGGGACTGCCCAGC[CG]GCACAGGAAATGGCTGCTGGATGAATGTGCAAGTGAGTAAGTGTCTTGGATCCTCCTCCC	37	3	52080778	CAAGACACTTACTCACTTGCACATTCATCCAGCAGCCATTTCCTGTGCCG	2	84347582	F	rs76288789													0:50
cg25109238	cg25109238	35639404	CACAAACAACAAACAAAACTACAATACTAACATAAAACCTACTCTAAACC			II			AGGCGTGACGTGAAAGGGTCATTGTTCCCACTTGGGCAACCACTCAGGGAGCTGGAGGAC[CG]GCCCAGAGCAGGCTTCATGCCAGCACTGCAGCCCTGCCTGCTGCCTGTGGCCGGTCGGGG	37	3	52074172	CGGCCCAGAGCAGGCTTCATGCCAGCACTGCAGCCCTGCCTGCTGCCTGT	2	84353370	R														0:50
cg25100871	cg25100871	49678438	AAATACAACTTAACTAAAAATAACTTAAATTACTAAACTCCCACCCTAAC			II			AATCTCCTGGAGGATGCAGCTTGGCTAAAAATAACTTGAATTACTGAGCTCCCACCCTGG[CG]CAGAGGAGGGGCCTGGGGGCTGCGGGGGCGGCGCCTGGAGGGAATGTTGCCGCAGCCAGG	37	3	52039819	CGCCAGGGTGGGAGCTCAGTAATTCAAGTTATTTTTAGCCAAGCTGCATC	2	84387304	F														2:13A5C30
cg15271594	cg15271594	11656502	TAAAAAAACTTTTCCAATAATACTTTCCRACRTTATTAACCCTATTTCCC			II			CCATAAGCCGCGGCTCCCGAAGCGCCTAGAACCGGAAGAGAAAGGGGCTGCGGTGCAGCA[CG]GGAAATAGGGTCAACAACGCCGGAAAGTACTACTGGAAAAGCTTCCCCAGGCTCCGCGAA	37	3	52029932	CGGGAAATAGGGTCAACAACGCCGGAAAGTACTACTGGAAAAGCTTCCCC	2	84397485	R				TRUE	RPL29;RPL29	NM_000992;NM_000992	1stExon;5'UTR	chr3:52029757-52030058	Island	ENSMMUG00000019248	ENSMMUT00000027035	5'UTR	Island	3:0A7C24A16
cg18509826	cg18509826	34618449	AATCCAAATCTAATCCTCCAATAATCTCACTAAAACCCAAACCAAAAACA	16768497	AATCCGAATCTAATCCTCCAATAATCTCGCTAAAACCCGAACCAAAAACG	I	A	Red	GCCCGGGGACGGGATCCGGATCTAATCCTCCAGTAATCTCGCTGAGGCCCGAACCAGAGG[CG]GGCGGGGACATCCGCGCCGACGCGGCCGCTGGCGCCGGGACGGCCCTCACTGACGGTCTT	37	3	52017385	GATCCGGATCTAATCCTCCAGTAATCTCGCTGAGGCCCGAACCAGAGGCG	2	84401837	R					ACY1	NM_000666	TSS200	chr3:52017056-52017592	Island				Island	3:23G12C7A5
cg01705791	cg01705791	59750335	AAAAAACCCAAATCTAAAACACCTCAAACCAAAATACAAAACTACTCAAC			II			CAGGTGCACCAAAAGAGCCCAAATCTGGGACACCTCAGGCCAGAGTGCAGAGCTGCTCAG[CG]GGGCCCCTTCCCCTCCCTTGCAGTAAGCTTTAAGACCTCATGAGGATGTTTAAGATTTCT	37	3	52027052	AAGAGCCCAAATCTGGGACACCTCAGGCCAGAGTGCAGAGCTGCTCAGCG	2	84404552	R								chr3:52029757-52030058	N_Shelf				S_Shelf	2:39C5T4
cg13151269	cg13151269	52680432	TCAACTATCACTAAACAAAACAAACACACTAACAAAAACAAACAACAAAC			II			CACGACCACGATGAACGGCTGCATGAGGCTGTGTTCCTCCGTGGGGTGGACATATATACA[CG]CCTGCTGCCTGCCCTTGCCAGTGTGCCTGCCCTGCCCAGTGACAGCTGAGCCCTGGAACT	37	3	52023041	CGCCTGCTGCCTGCCCTTGCCAGTGTGCCTGCCCTGCCCAGTGACAGCTG	2	84407249	R		rs6804746			ACY1	NM_000666	Body			ACY1	ENSMMUT00000005163	Body		1:5C44
cg02942461	cg02942461	10787390	CRCAAACRACCTCRCTAAACCCTAAATCCAAACCACAATCAAAAAAAAAC			II			GCCTGCGACCTCGCAGGCGACCTCGCTGGACCCTAAGTCCAGGCCACAGTCAGGGAAGGG[CG]CTGAGAGGCGAGCGTGAGCCCAGCGACAGGAGAGTGAGGTGGGGGCCCTGGGGAGGGATA	37	3	52017566	CGCCCTTCCCTGACTGTGGCCTGGACTTAGGGTCCAGCGAGGTCGCCTGC	2	84413151	F					ACY1;ACY1	NM_000666;NM_000666	5'UTR;1stExon	chr3:52017056-52017592	Island	ABHD14B	ENSMMUT00000027612	TSS200	Island	3:5G0C26A16
cg11440409	cg11440409	59620391	TAAACTTAAAATCCAACAAAATCACCTACAAAATCACAAACTCAAAACCA	71641348	TAAACTTAAAATCCAACGAAATCGCCTACGAAATCGCAAACTCAAAACCG	I	C	Grn	TGACGGTCTTCGGTCTCCGCCCCGACATCCGGCCTCGGCCACGTGGTGGGCGGACCGGGG[CG]GTCCTGAGCCTGCGACCTCGCAGGCGACCTCGCTGGACCCTAAGTCCAGGCCACAGTCAG	37	3	52017497	TGGACTTAGGGTCCAGCGAGGTCGCCTGCGAGGTCGCAGGCTCAGGACCG	2	84413220	F					ACY1	NM_000666	TSS200	chr3:52017056-52017592	Island	ABHD14B	ENSMMUT00000027612	TSS200	Island	1:12A37
cg10247798	cg10247798	73630315	AAATTAAAAATAAAACCCACCRCACAAAATTATCCTAAATTCTTAAAAAC			II			ACAATATCTGGCATTTACACAACGAGGCCTCTGCTCCGGACACTGTTCTGAGGCTTGACC[CG]TCCTTAAGAACCTAGGACAACCCTGTGCGGTGGGTTTTATCCTTAACTCCATTATACAGG	37	3	52008826	AGTTAAGGATAAAACCCACCGCACAGGGTTGTCCTAGGTTCTTAAGGACG	2	84422828	F	rs75054057				ABHD14B;ABHD14B;ABHD14A;ABHD14B	NR_027476;NM_032750;NM_015407;NM_001146314	TSS200;TSS200;TSS1500;TSS200	chr3:52008943-52009339	N_Shore	ABHD14B;ABHD14A;ABHD14B	ENSMMUT00000027612;ENSMMUT00000027618;ENSMMUT00000027614	Body;TSS1500;TSS1500	S_Shore	2:19A12T17
cg12623930	cg12623930	35715376	AAACTACTACATAACAATATCTAACATTTACACAACRAAACCTCTACTCC			II			GCCAAGACCTGGAGCTGCTGCATAACAATATCTGGCATTTACACAACGAGGCCTCTGCTC[CG]GACACTGTTCTGAGGCTTGACCCGTCCTTAAGAACCTAGGACAACCCTGTGCGGTGGGTT	37	3	52008802	CGGAGCAGAGGCCTCGTTGTGTAAATGCCAGATATTGTTATGCAGCAGCT	2	84422852	F					ABHD14B;ABHD14B;ABHD14A;ABHD14B	NR_027476;NM_032750;NM_015407;NM_001146314	TSS200;TSS200;TSS1500;TSS200	chr3:52008943-52009339	N_Shore	ABHD14B;ABHD14A;ABHD14B	ENSMMUT00000027612;ENSMMUT00000027618;ENSMMUT00000027614	Body;TSS1500;TSS1500	S_Shore	2:15A11A22
cg09254361	cg09254361	10687507	TAACAAAATCTATAAACACTACAAACTTATAACCACAAAAAAACACCCCA	20740354	TAACGAAATCTATAAACGCTACGAACTTATAACCACAAAAAAACGCCCCG	I	A	Red	GGAGGAACGCTGGGAAGAGGCCGGGCCCCATCCAGCGGGGGCGGGGACTGGGCCGTGCTC[CG]GGGCGCCCTCTTGTGGCCACAAGCTCGCAGCGTCCATAGACTCCGCTAAACTCGTTCTCA	37	3	52008107	CGGGGCGCCCTCTTGTGGCCACAAGCTCGCAGCGTCCATAGACTCCGCTA	2	84423551	R					ABHD14B;ABHD14B;ABHD14B;ABHD14A;ABHD14B;ABHD14B	NM_001146314;NR_027476;NM_032750;NM_015407;NM_032750;NM_001146314	1stExon;Body;5'UTR;TSS1500;1stExon;5'UTR	chr3:52007710-52008248	Island	ABHD14B;ABHD14A;ABHD14B	ENSMMUT00000027612;ENSMMUT00000027618;ENSMMUT00000027614	Body;TSS1500;TSS200	Island	3:0G7C8C32
cg10252695	cg10252695	55786468	ACAAATACCTAAAAAACTACATAAACTCACACAAACAAAAAACAAACACA	62651414	ACGAATACCTAAAAAACTACGTAAACTCGCGCAAACGAAAAACAAACGCG	I	T	Red	CAGGAGTGCAGGGCGGGTACCTGGGGAGCTGCGTGGACTCGCGCAGACGGGAAGCAGGCG[CG]TGCTGGCGGTGACCTGGGGCCGGAGGAGGAACGCTGGGAAGAGGCCGGGCCCCATCCAGC	37	3	52008021	CGCGCCTGCTTCCCGTCTGCGCGAGTCCACGCAGCTCCCCAGGTACCCGC	2	84423639	F					ABHD14B;ABHD14B;ABHD14B;ABHD14A;ABHD14B;ABHD14B	NM_001146314;NR_027476;NM_032750;NM_015407;NM_032750;NM_001146314	1stExon;Body;5'UTR;TSS1500;1stExon;5'UTR	chr3:52007710-52008248	Island	ABHD14B;ABHD14A;ABHD14B	ENSMMUT00000027612;ENSMMUT00000027618;ENSMMUT00000027614	Body;TSS1500;5'UTR	Island	2:4T25A19
cg04488153	cg04488153	71739497	TAAACTAATCACAACCAAAAAACCCAACTCCAAAACATCCACCACAACCA	42766456	TAAACTAATCACAACCGAAAAACCCAACTCCAAAACATCCACCACAACCG	I	C	Grn	GCCACTCAGTGATGGACTGATCACAACCGGGGGGCCCAGCTCCAAGGCATCCACCACAGC[CG]CCAGGAAGCTGCCAGGGGCCAGCTCCCCAATAGGGGCAGGGGCTGCTGCTTCCTTGGAGT	37	3	52004130	TGGACTGATCACAACCGGGGGGCCCAGCTCCAAGGCATCCACCACAGCCG	2	84427510	R					ABHD14B;ABHD14B;ABHD14B	NM_001146314;NM_032750;NR_027476	Body;Body;Body	chr3:52007710-52008248	N_Shelf	ABHD14B;ABHD14B	ENSMMUT00000027612;ENSMMUT00000027614	Body;Body	S_Shelf	0:50
cg12808661	cg12808661	31664368	TCTTTAAAAACAAAAACCRATAAAATCTAATTACATCACTTTATTTCACC			II			AGGGGCGGCGCTCTTTAGAAGCAGGAGCCGGTGGGGTCTAATTGCATCACTTTATTTCAC[CG]ACCTCCACTCTGGCTCCCACCCCACAAGCCTCAGAGCAGGAAACAAGCTTGGCTGAGATG	37	3	52002555	CGGTGAAATAAAGTGATGCAATTAGACCCCACCGGCTCCTGCTTCTAAAG	2	84429073	F					PCBP4;ABHD14B;ABHD14B;ABHD14B	NM_033008;NM_001146314;NR_027476;NM_032750	TSS1500;3'UTR;Body;3'UTR			ABHD14B;ABHD14B;PCBP4;PCBP4	ENSMMUT00000027612;ENSMMUT00000027614;ENSMMUT00000031232;ENSMMUT00000031235	3'UTR;3'UTR;TSS1500;TSS1500	N_Shore	1:37G12
cg01835725	cg01835725	49777432	AATAAAATAATACAATTAAACCCCACCRACTCCTACTTCTAAAAAACRCC			II			TCTGGTCCCGCCGGGGTGGGGGAGGGGCCCACAGTGTTGGTCCCAGGGGTGGGGGAGGGG[CG]GCGCTCTTTAGAAGCAGGAGCCGGTGGGGTCTAATTGCATCACTTTATTTCACCGACCTC	37	3	52002500	ATAAAGTGATGCAATTAGACCCCACCGGCTCCTGCTTCTAAAGAGCGCCG	2	84429128	F					PCBP4	NM_033008	TSS1500			PCBP4;PCBP4	ENSMMUT00000031232;ENSMMUT00000031235	TSS1500;TSS1500	N_Shore	1:30G19
cg11816769	cg11816769	74802319	CCAAACAAAAAATAACACACAACAAACAAAACCAAAAACTAAACAAAACA	39718496	CCGAACGAAAAATAACGCGCAACGAACAAAACCGAAAACTAAACGAAACG	I	C	Grn	CCAGCCCCGGCTCCGCCTCGCTCCCGGCCCGCGTCCCTCCGAGCTCCGGCTGGGACCCTG[CG]CCCCGCCTAGCTCCCGGCTCTGCTCGCTGCGCGCCATCCTCCGCTCGGGCTTGCGCCCAC	37	3	52001952	CGCCCCGCCTAGCTCCCGGCTCTGCTCGCTGCGCGCCATCCTCCGCTCGG	2	84429676	R					PCBP4	NM_033008	TSS1500			PCBP4;PCBP4	ENSMMUT00000031232;ENSMMUT00000031235	TSS1500;TSS1500	Island	3:32T0A3A12
cg07309361	cg07309361	20747496	CTCACAACTACRAATAACATCAACTACRAACAATAAAAAATTTAACAAAC			II			AGAGGCGGCCGCTCACAACTGCGAGTGACATCAGCTGCGAACAATGAGGGGTTTGACAGG[CG]CGGAGCCCGGCCGGCCCGGAGCCCGGCTCCGCGCCCCCCCCCCACCCCCCGGCCCGCCCG	37	3	52001477	TCACAACTGCGAGTGACATCAGCTGCGAACAATGAGGGGTTTGACAGGCG	2	84430288	R				TRUE	PCBP4	NM_033008	TSS200			PCBP4;PCBP4	ENSMMUT00000031232;ENSMMUT00000031235	TSS200;TSS200	Island	0:50
cg08552519	cg08552519	34630444	CCTATCAAACCCCTCATTATTCRCAACTAATATCACTCRCAATTATAAAC			II			CGGCGGCGGCGGCACGGCGGCTGGGCCGCTCAGTCCCACATTGTCCCCGGGAGAGGCGGC[CG]CTCACAACTGCGAGTGACATCAGCTGCGAACAATGAGGGGTTTGACAGGCGCGGAGCCCG	37	3	52001426	CTGTCAAACCCCTCATTGTTCGCAGCTGATGTCACTCGCAGTTGTGAGCG	2	84430339	F					PCBP4;PCBP4	NM_033008;NM_033008	5'UTR;1stExon			PCBP4;PCBP4	ENSMMUT00000031232;ENSMMUT00000031235	5'UTR;5'UTR	Island	0:50
cg13142184	cg13142184	19775397	AAATACTACAACTTCCATACACCATCATTAAACAACCCCCAAAAATCTTC			II			GCAGGTGCCAGAAATGCTACAGCTTCCATACACCATCATTAGGCAGCCCCCAGGAGTCTT[CG]GAACCAAGGGAAACCAAGTCAAGCCCGGGCCCAGGCTGGGCTCCAGGAGAAAGGCCACAG	37	3	51999045	AATGCTACAGCTTCCATACACCATCATTAGGCAGCCCCCAGGAGTCTTCG	2	84432721	R					PCBP4	NM_033008	5'UTR			PCBP4;PCBP4	ENSMMUT00000031232;ENSMMUT00000031235	Body;Body	S_Shelf	2:8T20C20
cg22982570	cg22982570	53638469	CTCCAAAAAACTCCTAAACTTAACTATCCAAAAAAACAAAAACCAAACAC			II			TGCCCTTGCTAGACATTCCCCCAGCTGCCTGCACTTCCCCCATCAAAGCACTTGTGATGA[CG]TGCTTGGTTTCTGCTTCTCTGGACAGCCAAGCCCAGGAGCCCCTTGGAGCAGGAGCCAAG	37	3	51997033	CGTGCTTGGTTTCTGCTTCTCTGGACAGCCAAGCCCAGGAGCCCCTTGGA	2	84434675	R		rs79898284			PCBP4;PCBP4;PCBP4	NM_033010;NM_033008;NM_020418	TSS200;5'UTR;TSS1500			PCBP4;PCBP4;PCBP4;PCBP4;PCBP4	ENSMMUT00000031232;ENSMMUT00000031235;ENSMMUT00000031236;ENSMMUT00000031240;ENSMMUT00000031234	Body;Body;5'UTR;TSS200;TSS1500		1:33G16
cg19234736	cg19234736	63713395	CCAACAAACCACCRTATAACATAAAATCTTTATTTCCTCACCTATCCAAC			II			TCTCAGAAGTCCCAGCAAGCCACCGTATGGCATAAGGTCTTTGTTTCCTCACCTATCCAA[CG]GAGGTGACACCCTGCTCCCCTGGGTGCAGCTGCTCCTCCTTCCATTTGAGTTCTGCCACA	37	3	51996834	CAGCAAGCCACCGTATGGCATAAGGTCTTTGTTTCCTCACCTATCCAACG	2	84434874	R					PCBP4;PCBP4;PCBP4;PCBP4	NM_033010;NM_033010;NM_033008;NM_020418	1stExon;5'UTR;5'UTR;TSS1500			PCBP4;PCBP4;PCBP4;PCBP4;PCBP4	ENSMMUT00000031232;ENSMMUT00000031235;ENSMMUT00000031236;ENSMMUT00000031240;ENSMMUT00000031234	Body;Body;5'UTR;5'UTR;TSS1500		0:50
cg06516769	cg06516769	29628343	TAAAAAAAACTCCCAACCTAACTCCTTCTCAAAAATCCCAACAAACCACC			II			AGCACGGAAGGTGAAAGGGGCTCCCAGCCTGGCTCCTTCTCAGAAGTCCCAGCAAGCCAC[CG]TATGGCATAAGGTCTTTGTTTCCTCACCTATCCAACGGAGGTGACACCCTGCTCCCCTGG	37	3	51996797	CGGTGGCTTGCTGGGACTTCTGAGAAGGAGCCAGGCTGGGAGCCCCTTTC	2	84434911	F					PCBP4;PCBP4;PCBP4	NM_033010;NM_033008;NM_020418	5'UTR;5'UTR;TSS1500			PCBP4;PCBP4;PCBP4;PCBP4;PCBP4	ENSMMUT00000031232;ENSMMUT00000031235;ENSMMUT00000031236;ENSMMUT00000031240;ENSMMUT00000031234	Body;Body;Body;Body;TSS1500		2:15G30C3
cg06163701	cg06163701	33669414	AAAACTACATAAAAAACAACTACTATAAACCCAATAATAATAATAATACA	23637381	AAAACTACATAAAAAACAACTACTATAAACCCGATAATAATAATAATACG	I	T	Red	AAAGCAATCATGGAGACTGCATGGAAGACAGCTGCTGTAGACCCGGTGATGGTGGTGATG[CG]TTCAGGGCAGGAGCCCTCGGAGATGGTGATCCGGGCACTGCTCTGCAGATATAGAATGAG	37	3	51994615	CGCATCACCACCATCACCGGGTCTACAGCAGCTGTCTTCCATGCAGTCTC	2	84437080	F					PCBP4;PCBP4;PCBP4	NM_033008;NM_033010;NM_020418	Body;Body;Body	chr3:51989763-51990639	S_Shelf	PCBP4;PCBP4;PCBP4;PCBP4;PCBP4	ENSMMUT00000031232;ENSMMUT00000031235;ENSMMUT00000031236;ENSMMUT00000031240;ENSMMUT00000031234	Body;Body;Body;Body;Body		1:29G20
cg12593812	cg12593812	58753431	ACCTACRACAAAACCCTCTAAAAATCTCTAAAAACATTACAAAAATACCC			II			CTCTCTCGCCGTGCACTGCCTGGACCTGTGCGGGCCTGCACTCCGCAAGCCTGGCACCCG[CG]GGCACTCTTGCAATGCCTCCAGAGACCCCCAGAGGGCCCTGCCGTAGGCCCTTCTGAGGC	37	3	51990638	CCTACGGCAGGGCCCTCTGGGGGTCTCTGGAGGCATTGCAAGAGTGCCCG	2	84441099	F		rs73082754			GPR62	NM_080865	1stExon	chr3:51989763-51990639	Island	ENSMMUG00000022204	ENSMMUT00000031230	1stExon	Island	0:50
cg25499397	cg25499397	33719485	TACAAAATACAAACCCACACAAATCCAAACAATACACAACAAAAAAAACA	48694488	TACGAAATACAAACCCGCACAAATCCAAACAATACACGACGAAAAAAACG	I	A	Red	TTCGCGGCTCACCCCTTCCTGTACGGGCTGCTGCAGCGCCCCGTGCGCTTGGCACTGGGC[CG]CCTCTCTCGCCGTGCACTGCCTGGACCTGTGCGGGCCTGCACTCCGCAAGCCTGGCACCC	37	3	51990575	TGCGGAGTGCAGGCCCGCACAGGTCCAGGCAGTGCACGGCGAGAGAGGCG	2	84441162	F	rs323871				GPR62	NM_080865	1stExon	chr3:51989763-51990639	Island	ENSMMUG00000022204	ENSMMUT00000031230	1stExon	Island	1:19G30
cg22621867	cg22621867	67727375	ACAAAATAAAAAAACAACTATCCAAAAAATCCAAATAAAATCAAAACCCA	28618373	ACAAAATAAAAAAACGACTATCCAAAAAATCCGAATAAAATCGAAACCCG	I	C	Grn	CTACGGCGGCATCTTCGTGGTGGCGCGTCGCGCTGCCCTGAGGCCCCCACGGCCGGCGCG[CG]GGTCCCGACTCCACTCGGACTCTCTGGATAGCCGCCTTTCCATCTTGCCGCCGCTCCGGC	37	3	51990301	GCAAGATGGAAAGGCGGCTATCCAGAGAGTCCGAGTGGAGTCGGGACCCG	2	84441436	F	rs28651222				GPR62	NM_080865	1stExon	chr3:51989763-51990639	Island	ENSMMUG00000022204	ENSMMUT00000031230	1stExon	Island	1:35C14
cg01844642	cg01844642	45683340	TAAAATTAATCCTAACAACTATCRTAAAAATAAAAACACTACTAAACAAC			II			CGCAGGCTCGTTGGGGTTGATCCTGGCAGCTGTCGTGGAGGTGGGGGCACTGCTGGGCAA[CG]GCGCGCTGCTGGTCGTGGTGCTGCGCACGCCGGGACTGCGCGACGCGCTCTACCTGGCGC	37	3	51989764	GGGGTTGATCCTGGCAGCTGTCGTGGAGGTGGGGGCACTGCTGGGCAACG	2	84441973	R					GPR62	NM_080865	1stExon	chr3:51989763-51990639	Island	ENSMMUG00000022204	ENSMMUT00000031230	1stExon	Island	1:7T42
cg00734683	cg00734683	72628394	ACCCATCTCTAATACCCCTATATCACTCCTTTTTTTCAAAAATACAATAC			II			TCAATCATCCTGCCCATCTCTGGTACCCCTATATCACTCCTTTTTTTCAAGAATACAATA[CG]TTGTTGTTAACTATAGTCACCATGCTGTACAAGATCCCTGAACTTATGCCTCCTAACTGA	37	3	51982603	CCCATCTCTGGTACCCCTATATCACTCCTTTTTTTCAAGAATACAATACG	2	84449802	R					PARP3;PARP3	NM_005485;NM_001003931	3'UTR;3'UTR							1:48T1
cg22997498	cg22997498	52629475	TAATATTCTTAAACATCTCCTTACTAAAAATATTAATAATAAACTTCTAC			II			ACAGAGGCCCAGTGAGGACTGTGACTAAGCGGGTGCAGCCCTGCTCCCTGGACCCAGCCA[CG]CAGAAGCTCATCACTAACATCTTCAGCAAGGAGATGTTCAAGAACACCATGGCCCTCATG	37	3	51978858	CGCAGAAGCTCATCACTAACATCTTCAGCAAGGAGATGTTCAAGAACACC	2	84453462	R					PARP3;PARP3	NM_001003931;NM_005485	Body;Body	chr3:51975612-51976505	S_Shelf	PARP3	ENSMMUT00000031229	Body	N_Shelf	1:38C11
cg12554573	cg12554573	53675322	ACRCCTAAAACTCATAAAAAATTACTAAACCTAAAACTACCCTAAAAAAC			II			CTCCCTAATTCACGCCTGAGGCTCATGGAGAGTTGCTAGACCTGGGACTGCCCTGGGAGG[CG]CACACAACCAGGCCGGGTGGCAGCCAGGACCTCTCCCATGTCCCTGCTTTTCTTGGGTGA	37	3	51976667	CGCCTCCCAGGGCAGTCCCAGGTCTAGCAACTCTCCATGAGCCTCAGGCG	2	84455677	F				TRUE	PARP3;RRP9;PARP3;PARP3;PARP3	NM_001003931;NM_004704;NM_001003931;NM_005485;NM_005485	5'UTR;TSS1500;1stExon;1stExon;5'UTR	chr3:51975612-51976505	S_Shore	PARP3;RRP9	ENSMMUT00000031229;ENSMMUT00000005161	TSS1500;TSS1500	N_Shore	3:8T35T3A1
cg02577651	cg02577651	63728373	TAAACACTCAATCTAACATATCCAAAACCAAAACAATCACATCCATAACA	30662483	TAAACACTCGATCTAACATATCCAAAACCGAAACAATCGCGTCCGTAACG	I	C	Grn	GGGCCCAAGGTCACCGCGCGACCGGCAGATGCGTGCTGCAGGCCCCGGCCACATGAGCAG[CG]CTACGGACGCGACTGCCCCGGCCTTGGATATGCCAGATCGAGTGTCCACCCGTCCGTGGG	37	3	51976427	TGGACACTCGATCTGGCATATCCAAGGCCGGGGCAGTCGCGTCCGTAGCG	2	84455918	F					PARP3;RRP9;PARP3;PARP3;PARP3	NM_001003931;NM_004704;NM_001003931;NM_005485;NM_005485	5'UTR;TSS1500;1stExon;1stExon;5'UTR	chr3:51975612-51976505	Island	PARP3;RRP9	ENSMMUT00000031229;ENSMMUT00000005161	TSS1500;TSS1500	N_Shore	2:29A10A9
cg18059321	cg18059321	43625404	TTACCAAATACTCAATACTATTCRCATCATCCAAACTTACTAAAAATACC			II			TGCAGCTGGTTGGCTGTGACTCTGTACTGGCCCTTGATGAACCCCCGGGAAGCACAGGAG[CG]GCACCTCCAGTAAGCCTGGATGATGCGAACAGCATTGAGCACCTGGCAATAGCGTCTGCG	37	3	51929042	CGGCACCTCCAGTAAGCCTGGATGATGCGAACAGCATTGAGCACCTGGCA	2	84501958	R					IQCF1	NM_152397	Body			IQCF1	ENSMMUT00000006184	Body		1:35C14
cg11857626	cg11857626	63798351	AACTATCCTAATACCTACATCACAAATACCCTTATAACATCACAAATCCC			II			CATCACCCTCCGGCCCGCACTCCTCCGATCAGGACTCCAACAGGAAGAGTGGAGGAAGGG[CG]GGACCTGTGATGTCATAAGGGCACCTGTGATGCAGGCACCAGGACAGCTTCCAGCATATG	37	3	51909628	GCTGTCCTGGTGCCTGCATCACAGGTGCCCTTATGACATCACAGGTCCCG	2	84522276	F					IQCF5	NM_001145059	TSS200			ENSMMUG00000004353	ENSMMUT00000006186	3'UTR		1:43A6
cg11120695	cg11120695	71696391	AAAACAAAAAACAACCAATCCCCATTCATTCCAACTCTACATACCCTAAC			II			ACAAGAAAATGGGGGCAAGAGACAGCCAGTCCCCATTCATTCCAGCTCTGCATACCCTGA[CG]TTTCACCCCAGTTTTTCTGGAACACCCTGATTGATGTCAGGTAATGAGGACAGGTGCCTG	37	3	51908938	CGTCAGGGTATGCAGAGCTGGAATGAATGGGGACTGGCTGTCTCTTGCCC	2	84522967	F					IQCF5	NM_001145059	Body			ENSMMUG00000004353	ENSMMUT00000006186	3'UTR		3:27C5T13G2
cg22840556	cg22840556	29628395	TAAATAACATTAAACACCTAACAATATCACCAACAAACACACCACATACA	43730380	TAAATAACATTAAACACCTAACAATATCGCCAACGAACACGCCACATACG	I	A	Red	GCAGCTCTGATCGCCTACGCAACCAGAGAGAGGGCAGTGATCAAGCTCCAGTCTTTGGTC[CG]TATGTGGCGTGTCCGCTGGCGATACTGCCAGGTGCTCAATGCCATCTACATCATCCAGGG	37	3	51897222	TAGATGGCATTGAGCACCTGGCAGTATCGCCAGCGGACACGCCACATACG	2	84549854	F					IQCF2	NM_203424	Body							3:8G24T4G11
cg19206479	cg19206479	12786475	ACTCTATACCTACCAAAAATAAACRATAATAAAAATACAAACACAAATTC			II			GACTGGATGATGCAGGCCGCTTGGCGTGCCTGGAGGAACCGCCTGCGGGCCTGCCACATT[CG]AACCTGTGCCTGCACCTTCACCACCGCCCACTCCTGGCAGGTATAGAGTCTTAGTGCCAG	37	3	51812802	CGAACCTGTGCCTGCACCTTCACCACCGCCCACTCCTGGCAGGTATAGAG	2	84651023	R					IQCF6	NM_001143833	1stExon							1:23A26
cg11727252	cg11727252	60617443	ACCCTAAACRTAAATCTACACTAAATTCCCAAAAACAACTATATCAAAAC			II			TTGCAATGGCCGTGAGGTGGTGGACTCGACAACGTCATCGCTTTGAAGACCCCATACTCC[CG]CCCTGACACAGCTGCTCCTGGGAACCTAGTGCAGACCCACGTCCAGGGCCAGGAGGAAGT	37	3	51752143	CGCCCTGACACAGCTGCTCCTGGGAACCTAGTGCAGACCCACGTCCAGGG	2	84721088	R					GRM2;GRM2	NM_000839;NM_001130063	3'UTR;3'UTR	chr3:51749754-51750061	S_Shelf	ENSMMUG00000033653;GRM2;GRM2	ENSMMUT00000049387;ENSMMUT00000016812;ENSMMUT00000016813	TSS1500;3'UTR;3'UTR	N_Shelf	2:9C16T23
cg12452300	cg12452300	24697485	CTAACCTTAACCAAAACTAAAACTAACCCTAACAACAACACTACCAAAAC			II			CTGCACATCATCCTCTTCCAGCCGCAGAAGAACGTGGTTAGCCACCGGGCACCCACCAGC[CG]CTTTGGCAGTGCTGCTGCCAGGGCCAGCTCCAGCCTTGGCCAAGGTCAGTGTCCTAAGCA	37	3	51751788	TGACCTTGGCCAAGGCTGGAGCTGGCCCTGGCAGCAGCACTGCCAAAGCG	2	84721443	F					GRM2;GRM2	NM_001130063;NM_000839	Body;Body	chr3:51749754-51750061	S_Shore	GRM2;GRM2	ENSMMUT00000016812;ENSMMUT00000016813	Body;Body	N_Shore	1:13C36
cg00587834	cg00587834	53696446	ACAATAAAAAACACATTATAAACCAACAAACCCAACATACTTACATCACA	62789324	GCGATAAAAAACACATTATAAACCAACGAACCCAACATACTTACATCGCG	I	A	Red	GGCACAGGCAAGGAGACAGCCCCCGAACGGCGGGAGGTGGTGACACTGCGCTGCAACCAC[CG]CGATGCAAGTATGTTGGGCTCGCTGGCCTACAATGTGCTCCTCATCGCGCTCTGCACGCT	37	3	51749959	CGCGATGCAAGTATGTTGGGCTCGCTGGCCTACAATGTGCTCCTCATCGC	2	84723257	R					GRM2;GRM2	NM_001130063;NM_000839	Body;Body	chr3:51749754-51750061	Island	GRM2;GRM2	ENSMMUT00000016812;ENSMMUT00000016813	Body;Body	Island	1:14G35
cg04319617	cg04319617	37703375	TCTCAAACCAACTACTCATCATAATCACCTAACTAATAATAAAAACACCA	49765304	TCTCGAACCAACTACTCATCGTAATCGCCTAACTAATAATAAAAACACCG	I	A	Red	GCCTGGCACTTATCTCGGGCCAGCTGCTCATCGTGGTCGCCTGGCTGGTGGTGGAGGCAC[CG]GGCACAGGCAAGGAGACAGCCCCCGAACGGCGGGAGGTGGTGACACTGCGCTGCAACCAC	37	3	51749897	TCTCGGGCCAGCTGCTCATCGTGGTCGCCTGGCTGGTGGTGGAGGCACCG	2	84723319	R					GRM2;GRM2	NM_001130063;NM_000839	Body;Body	chr3:51749754-51750061	Island	GRM2;GRM2	ENSMMUT00000016812;ENSMMUT00000016813	Body;Body	Island	2:26T3A19
cg02738298	cg02738298	10653340	CRCTTCATCAATCCTACCTCACAAATAACCATCTACCTAACACTTATCTC			II			CCCAGCGGCCACGCTTCATCAGTCCTGCCTCACAGGTGGCCATCTGCCTGGCACTTATCT[CG]GGCCAGCTGCTCATCGTGGTCGCCTGGCTGGTGGTGGAGGCACCGGGCACAGGCAAGGAG	37	3	51749852	GCTTCATCAGTCCTGCCTCACAGGTGGCCATCTGCCTGGCACTTATCTCG	2	84723364	R		rs61729081			GRM2;GRM2	NM_001130063;NM_000839	Body;Body	chr3:51749754-51750061	Island	GRM2;GRM2	ENSMMUT00000016812;ENSMMUT00000016813	Body;Body	Island	1:9C40
cg15144016	cg15144016	40610426	ACCACCTATAAAACAAAACTAATAAAACATAACCACTAAACACCCTCCCA	63732328	ACCACCTATAAAACAAAACTAATAAAACGTAACCGCTAAACACCCTCCCG	I	A	Red	GTCTGCTACTCAGCCCTGCTCACCAAGACCAACCGCATTGCACGCATCTTCGGTGGGGCC[CG]GGAGGGTGCCCAGCGGCCACGCTTCATCAGTCCTGCCTCACAGGTGGCCATCTGCCTGGC	37	3	51749782	GCCACCTGTGAGGCAGGACTGATGAAGCGTGGCCGCTGGGCACCCTCCCG	2	84723434	F					GRM2;GRM2	NM_001130063;NM_000839	Body;Body	chr3:51749754-51750061	Island	GRM2;GRM2	ENSMMUT00000016812;ENSMMUT00000016813	Body;Body	Island	0:50
cg11025960	cg11025960	40760367	ACTAATATCCAAAATCAAACCTTCTACCCAATAACCCACCTTCTAATAAC			II			GGTGATGGTATTGGCCGCTACAACATCTTCACCTATCTGCGTGCAGGCAGTGGGCGCTAT[CG]CTACCAGAAGGTGGGCTACTGGGCAGAAGGCTTGACTCTGGACACCAGCCTCATCCCATG	37	3	51749188	CGCTACCAGAAGGTGGGCTACTGGGCAGAAGGCTTGACTCTGGACACCAG	2	84724028	R					GRM2;GRM2	NM_001130063;NM_000839	5'UTR;Body	chr3:51749754-51750061	N_Shore	GRM2;GRM2	ENSMMUT00000016812;ENSMMUT00000016813	Body;Body	S_Shore	0:50
cg10692302	cg10692302	46798376	ACTAACCACATCACATCACAAAACCAAATAATATTAAAACAAAAAACACA	60670457	ACTAACCGCATCGCGTCACAAAACCGAATAATATTAAAACAAAAAACACG	I	A	Red	AAGATCATGTTTGTGGTCAATGCAGTGTACGCCATGGCCCATGCGCTCCACAACATGCAC[CG]TGCCCTCTGCCCCAACACCACCCGGCTCTGTGACGCGATGCGGCCAGTTAACGGGCGCCG	37	3	51747227	ACTGGCCGCATCGCGTCACAGAGCCGGGTGGTGTTGGGGCAGAGGGCACG	2	84726346	F					GRM2;GRM2	NM_001130063;NM_000839	5'UTR;Body	chr3:51749754-51750061	N_Shelf	GRM2;GRM2	ENSMMUT00000016812;ENSMMUT00000016813	Body;Body	S_Shelf	1:11T38
cg10707626	cg10707626	29688484	AAACAACAACCRAAACCCCTAATTCCRTAAATTCTAAAAACAAAAATTCC			II			CTGGACCCTTGGAACAACAGCCGGAACCCCTGGTTCCGTGAATTCTGGGAGCAGAGGTTC[CG]CTGCAGCTTCCGGCAGCGAGACTGCGCAGCCCACTCTCTCCGGGCTGTGCCCTTTGAGCA	37	3	51747098	AACAACAGCCGGAACCCCTGGTTCCGTGAATTCTGGGAGCAGAGGTTCCG	2	84726475	R					GRM2;GRM2	NM_001130063;NM_000839	5'UTR;Body	chr3:51749754-51750061	N_Shelf	GRM2;GRM2	ENSMMUT00000016812;ENSMMUT00000016813	Body;Body	S_Shelf	1:35A14
cg22088263	cg22088263	46605455	CRACCTTTAAAAATATAATACRAACCCTACTACAAAAACCCAATACCCRC			II			CATGAGCCGCGCGGCCTTTGAGGGTGTGGTGCGAGCCCTGCTGCAGAAGCCCAGTGCCCG[CG]TGGCTGTCCTGTTCACCCGTTCTGAGGATGCCCGGGAGCTGCTTGCTGCCAGCCAGCGCC	37	3	51746830	CGCGGGCACTGGGCTTCTGCAGCAGGGCTCGCACCACACCCTCAAAGGCC	2	84726743	F					GRM2;GRM2	NM_001130063;NM_000839	5'UTR;Body	chr3:51749754-51750061	N_Shelf	GRM2;GRM2	ENSMMUT00000016812;ENSMMUT00000016813	Body;Body	S_Shelf	1:49T0
cg25423647	cg25423647	72737444	TAAAAACRACTATAACRAAACAAACATTAAAACCTTTAAACTAAAAACTC			II			ACTGTGGCGTCTGAGGGCGACTATGGCGAGACAGGCATTGAGGCCTTTGAGCTAGAGGCT[CG]TGCCCGCAACATCTGTGTGGCCACCTCGGAGAAAGTGGGCCGTGCCATGAGCCGCGCGGC	37	3	51746723	GAGGGCGACTATGGCGAGACAGGCATTGAGGCCTTTGAGCTAGAGGCTCG	2	84726850	R					GRM2;GRM2	NM_001130063;NM_000839	5'UTR;Body	chr3:51749754-51750061	N_Shelf	GRM2;GRM2	ENSMMUT00000016812;ENSMMUT00000016813	Body;Body	S_Shelf	0:50
cg13685294	cg13685294	20801356	CAATTACTCCAAAAACACACATACRCTAAAACAAACACTAAACTTTATAC			II			CACATCCTCGACAGTTGCTCCAAGGACACACATGCGCTGGAGCAGGCACTGGACTTTGTG[CG]TGCCTCACTCAGCCGTGGTGCTGATGGCTCACGCCACATCTGCCCCGACGGCTCTTATGC	37	3	51743318	CGCACAAAGTCCAGTGCCTGCTCCAGCGCATGTGTGTCCTTGGAGCAACT	2	84730585	F				TRUE	GRM2;GRM2	NM_001130063;NM_000839	5'UTR;Body	chr3:51740740-51741413	S_Shore	GRM2;GRM2	ENSMMUT00000016812;ENSMMUT00000016813	Body;1stExon	N_Shore	2:44A2G2
cg02218260	cg02218260	55771363	CTAATCTATTTTTCTATCTTTCTATCTCTCTACAAAAACTAAATCCCTTC			II			TTCCACTTTTCCTGGTCTGTTTTTCTGTCTTTCTATCTCTCTGCAGGAGCTGGGTCCCTT[CG]CATCTCTCTTCTTGTCTGTCCTTTCCTGGTCCCTGTTTCCTCCTCTCTTTGCCTTCGCTG	37	3	51742878	TGGTCTGTTTTTCTGTCTTTCTATCTCTCTGCAGGAGCTGGGTCCCTTCG	2	84731025	R				TRUE	GRM2;GRM2	NM_000839;NM_001130063	5'UTR;5'UTR	chr3:51740740-51741413	S_Shore	GRM2;GRM2	ENSMMUT00000016812;ENSMMUT00000016813	Body;TSS200	N_Shore	2:25T1C22
cg21213853	cg21213853	68648356	CCCRAAATCAAACAACCAAAAACCTAAACCACAAAATCTAAACAAAAAAC			II			GTCCTCTGGTCCTTCTTTCTGTCTGTGCCTCCGTCTTTGTCTCAACCTCTCAGGCTTGCT[CG]CTCCCTGCCCAGATTTTGTGGCCCAGGCTCCTGGCTGTCTGACTCCGGGTTTCTGTCCCC	37	3	51741473	CGCTCCCTGCCCAGATTTTGTGGCCCAGGCTCCTGGCTGTCTGACTCCGG	2	84732418	R					GRM2;GRM2	NM_000839;NM_001130063	5'UTR;5'UTR	chr3:51740740-51741413	S_Shore	GRM2;GRM2	ENSMMUT00000016812;ENSMMUT00000016813	Body;TSS1500	N_Shore	3:10G5G2G30
cg00664406	cg00664406	51640461	CTAAAAACCTCAAAACCTAAAACTATCCACCTCATAATACTAAATCCCCA	25732318	CTAAAAACCTCAAAACCTAAAACTATCCGCCTCGTAATACTAAATCCCCG	I	A	Red	GTCTGACTATGGGGCGGAGTGGGCCACGAAGCACCCGCTCCAGCGCAGAGCGAGAGCGCT[CG]GGGATTCAGCACCACGAGGCGGACAGCTCCAGGCCCTGAGGTCCCCAGAAAAGCTGGAGC	37	3	51740875	CGGGGATTCAGCACCACGAGGCGGACAGCTCCAGGCCCTGAGGTCCCCAG	2	84733018	R					GRM2;GRM2	NM_000839;NM_001130063	TSS1500;TSS1500	chr3:51740740-51741413	Island	GRM2	ENSMMUT00000016812	TSS1500	S_Shore	2:2C11A35
cg18730746	cg18730746	21600455	ACATAAACAACACCAAAAAACTAACTAAACACAACCTTCCCTAAAACTCA	74627505	ACGTAAACGACACCAAAAAACTAACTAAACGCAACCTTCCCTAAAACTCG	I	C	Grn	CCGCCGCCGCGCACGTGAGCGGCACCAGGAAGCTGGCTGGGCGCAGCCTTCCCTGAGGCT[CG]CTGGCACCGGCCGCACGCGTCCATCCCGGGCCTCTGAGCGGAGGGGGAGCCGAGGCTAGA	37	3	51705912	ACGTGAGCGGCACCAGGAAGCTGGCTGGGCGCAGCCTTCCCTGAGGCTCG	2	84768377	R					TEX264;TEX264;TEX264	NM_015926;NM_001129884;NR_024012	5'UTR;5'UTR;Body	chr3:51705062-51706022	Island	TEX264	ENSMMUT00000016811	Body	Island	3:5G7T14G21
cg25675349	cg25675349	35792442	TAAACTACAAACTTTAACRTCCTTTAAATTACAAACRTACRTAAAACTCC			II			GCCTCGCAGCCTGGGCTGCAAACTTTAGCGTCCTTTAAGTTACAGACGTGCGTGGGGCTC[CG]TGAGGAGGTGGGCGAAGAGAAAGGCTCTGAGTAAATAGGCAAGGCCCGGGGTGAGCAGGG	37	3	51705680	CGGAGCCCCACGCACGTCTGTAACTTAAAGGACGCTAAAGTTTGCAGCCC	2	84768609	F				TRUE	TEX264;TEX264;TEX264	NM_015926;NM_001129884;NR_024012	5'UTR;5'UTR;Body	chr3:51705062-51706022	Island	TEX264	ENSMMUT00000016811	Body	Island	2:15A12G21
cg11279488	cg11279488	24781508	ACAACCAAATAATTTATTAAAAACAAAAAAATACACCATAAATTCCACCA	73727433	ACAACCGAATAATTTATTAAAAACGAAAAAATACGCCGTAAATTCCGCCG	I	C	Grn	AAATCAACCTCAGCAACCGGATAGTTTGTTGGAGGCGGGAAGGTACGCCGTGGGTTCCGC[CG]CAGCCAGCGCTGGGGCTAGGCACACGCCCGTTGCCATGGAGACGGGGCGGGGCAGGCCTC	37	3	51705088	CGGCGGAACCCACGGCGTACCTTCCCGCCTCCAACAAACTATCCGGTTGC	2	84769191	F					TEX264;TEX264;TEX264	NM_001129884;NR_024012;NM_015926	TSS200;TSS200;TSS200	chr3:51705062-51706022	Island	TEX264	ENSMMUT00000016811	TSS200	Island	0:50
cg00127545	cg00127545	44701352	TCAACAACCAAATAATTTATTAAAAACAAAAAAATACACCATAAATTCCA	45767481	TCAACAACCGAATAATTTATTAAAAACGAAAAAATACGCCGTAAATTCCG	I	C	Grn	GCTAAATCAACCTCAGCAACCGGATAGTTTGTTGGAGGCGGGAAGGTACGCCGTGGGTTC[CG]CCGCAGCCAGCGCTGGGGCTAGGCACACGCCCGTTGCCATGGAGACGGGGCGGGGCAGGC	37	3	51705085	TCAGCAACCGGATAGTTTGTTGGAGGCGGGAAGGTACGCCGTGGGTTCCG	2	84769194	R					TEX264;TEX264;TEX264	NM_001129884;NR_024012;NM_015926	TSS200;TSS200;TSS200	chr3:51705062-51706022	Island	TEX264	ENSMMUT00000016811	TSS200	Island	0:50
cg01733045	cg01733045	52631354	CCTAAAATATTACTAAATCAACCTCAACAACCRAATAATTTATTAAAAAC			II			AACCCAGATGCCCTGGGGTGTTGCTAAATCAACCTCAGCAACCGGATAGTTTGTTGGAGG[CG]GGAAGGTACGCCGTGGGTTCCGCCGCAGCCAGCGCTGGGGCTAGGCACACGCCCGTTGCC	37	3	51705063	CGCCTCCAACAAACTATCCGGTTGCTGAGGTTGATTTAGCAACACCCCAG	2	84769216	F					TEX264;TEX264;TEX264	NM_001129884;NR_024012;NM_015926	TSS200;TSS200;TSS200	chr3:51705062-51706022	Island	TEX264	ENSMMUT00000016811	TSS200	Island	2:48C0C0
cg18685883	cg18685883	69610317	TCCTACCAACCCAAATACCCTAAAATATTACTAAATCAACCTCAACAACC			II			CACTGTGGTGCTCCTGCCAACCCAGATGCCCTGGGGTGTTGCTAAATCAACCTCAGCAAC[CG]GATAGTTTGTTGGAGGCGGGAAGGTACGCCGTGGGTTCCGCCGCAGCCAGCGCTGGGGCT	37	3	51705045	CGGTTGCTGAGGTTGATTTAGCAACACCCCAGGGCATCTGGGTTGGCAGG	2	84769234	F					TEX264;TEX264;TEX264	NM_001129884;NR_024012;NM_015926	TSS200;TSS200;TSS200	chr3:51705062-51706022	N_Shore	TEX264	ENSMMUT00000016811	TSS1500	S_Shore	3:30C0C13C4
cg03019000	cg03019000	55691502	TAAAAACCTACAAACTACAAAACACTCTTCTAAAAACCCAAAAATAAAAC			II			TGAGCATAGTTGTCACCTTCCCCACCTCCCACCAAAAGTCCGGGATTTTCACGAGGGGAG[CG]TTTTATCTTTGGGCCCCTAGAAGAGTGCTTTGTAGTTTGTAGGTCCTCAGAAATTTGAGG	37	3	51704351	GAGGACCTACAAACTACAAAGCACTCTTCTAGGGGCCCAAAGATAAAACG	2	84769932	F				TRUE	TEX264;TEX264;TEX264	NR_024012;NM_001129884;NM_015926	TSS1500;TSS1500;TSS1500	chr3:51705062-51706022	N_Shore	TEX264	ENSMMUT00000016811	TSS1500	S_Shore	0:50
cg02623469	cg02623469	14727445	AATAAATACRTCATAAAAACAACCAATTACCCAATCTCTAAAACAAAAAC			II			GTGGCTGGGTGATCCAGCTGCTGGTGTGATCATGGGCTTCCCTCCTCTCAGCAGGGCAGG[CG]CTCCTGCCCCAGAGACTGGGCAACTGGCTGTTTCTATGACGTATTTATTTTTACTTGTGT	37	3	51702509	ATAAATACGTCATAGAAACAGCCAGTTGCCCAGTCTCTGGGGCAGGAGCG	2	84772106	F								chr3:51705062-51706022	N_Shelf				S_Shelf	1:40C9
cg00213142	cg00213142	70797318	RCTACTACCACAATCCCRAAAACRATCCATAAACTATATATACAAATCTC			II			AAGATTCATCTCCCTGCCAAGGAAGAAAATGTGATCCTTGTGCGGCTCTCCAAGATCCAG[CG]AGATTTGTATACACAGTTCATGGATCGCTTCCGGGACTGTGGTAGCAGCGGTTGGCTGGG	37	3	51672239	CTGCTACCACAGTCCCGGAAGCGATCCATGAACTGTGTATACAAATCTCG	2	84797443	F					RAD54L2	NM_015106	Body			RAD54L2	ENSMMUT00000016810	Body		3:16T18C2G11
cg09010904	cg09010904	51775367	ATAAAAACCAACTAAAAACACAACCTAAACCCCTACCATACAATAACTCA	11633398	ATAAAAACCGACTAAAAACGCGACCTAAACCCCTACCATACAATAACTCG	I	A	Red	GGTCCCGCAACAATGGGGACCGACTGGAGACGCGGCCTGGGCCCCTGCCATGCAGTGGCT[CG]GGGCAGCTAGATGGACCCAGCGGCCCGGGCCTTCGGGGCACGGGGTCCCCCACCCGGGAA	37	3	51573036	ATGGGGACCGACTGGAGACGCGGCCTGGGCCCCTGCCATGCAGTGGCTCG	2	84903567	R								chr3:51572595-51573273	Island				Island	1:14C35
cg12382234	cg12382234	23741322	CAAAAAAAAAACACTTTCTAACACAAACCATAAACAAAAACTAACAAACA	44603479	CGAAAAAAAAACGCTTTCTAACGCGAACCGTAAACGAAAACTAACGAACG	I	C	Grn	GGGCGCGCGGGCCGGGAGGGGGACGCTTTCTGGCGCGGACCGTGAGCGGAGGCTGGCGAG[CG]CCGCCGCCGGTGGAGACCGACGCTTGGCCAGAGCCAGCCCGCGGCGCCCGGGCCTGGCCG	37	3	51572744	CGGGAGGGGGACGCTTTCTGGCGCGGACCGTGAGCGGAGGCTGGCGAGCG	2	84903858	R								chr3:51572595-51573273	Island				Island	1:19G30
cg05068965	cg05068965	34696385	CAACCTATATTAAAAACAACAATAACAACAACATTAACAAAATCAATAAC			II			AGGGCTGAGCACAACCTATGTTGGAGGCAACAGTAGCAGCAGCATTGGCAGGATCAGTAA[CG]ATCGTACCCCGGTGTAGAGCTCCCTATCTCTGAGCTAGGTATTCGCATCACCTCATTCAA	37	3	51572345	AACCTATGTTGGAGGCAACAGTAGCAGCAGCATTGGCAGGATCAGTAACG	2	84904258	R								chr3:51572595-51573273	N_Shore				S_Shore	2:31A11G6
cg14692882	cg14692882	65656313	CAATCCTACCTTAATCTATAAACTTTTAATTTTTCACTTCTCTACCTCAC			II			TCTTTTTGTTCAAGACCTAGCCTGTAAGAATCAATAGATACTTATTGCCAGGTTATTATA[CG]TGAGGCAGAGAAGTGAAAAATCAAAAGCTCATAGATTAAGGCAGGACTGACCTCACAGGT	37	3	51535197	CGTGAGGCAGAGAAGTGAAAAATCAAAAGCTCATAGATTAAGGCAGGACT	2	84939857	R					VPRBP	NM_014703	TSS1500	chr3:51533342-51534260	S_Shore				N_Shore	1:10C39
cg20141549	cg20141549	37752433	CACTTTTCACTTCCACCTTCCAAAACAACCAATAAATACTCAACAATTCA	63631337	CACTTTTCACTTCCGCCTTCCGAAACAACCAATAAATACTCAACAATTCG	I	C	Grn	ACGCATGAGCTCTTCGCCTGGCGCATTGACTTCTGGATTTGTAGTTTTTTTGGATAAATG[CG]AACTGCTGAGTACTCATTGGCTGCTTCGGAAGGCGGAAGTGAAAAGTGAGGGAGCCAATC	37	3	51534298	CACTTTTCACTTCCGCCTTCCGAAGCAGCCAATGAGTACTCAGCAGTTCG	2	84940765	F					VPRBP	NM_014703	TSS1500	chr3:51533342-51534260	S_Shore				N_Shore	1:16T33
cg05431828	cg05431828	25681372	ATTCRCATTTATCCAAAAAAACTACAAATCCAAAAATCAATACRCCAAAC			II			GGAAATGAAGTTCCGCGTCTAGGGGCGGGCCCACCAGTCCCAATTGACGCATGAGCTCTT[CG]CCTGGCGCATTGACTTCTGGATTTGTAGTTTTTTTGGATAAATGCGAACTGCTGAGTACT	37	3	51534252	CGCCTGGCGCATTGACTTCTGGATTTGTAGTTTTTTTGGATAAATGCGAA	2	84940811	R					VPRBP	NM_014703	TSS1500	chr3:51533342-51534260	Island				Island	2:44G0G4
cg10513984	cg10513984	55674464	ATCAATACRCCAAACRAAAAACTCATACRTCAATTAAAACTAATAAACCC			II			AAAAAAAAAAAATCGAAGAGCCCCGGGGACGCCTGGGAAATGAAGTTCCGCGTCTAGGGG[CG]GGCCCACCAGTCCCAATTGACGCATGAGCTCTTCGCCTGGCGCATTGACTTCTGGATTTG	37	3	51534217	CGGGCCCACCAGTCCCAATTGACGCATGAGCTCTTCGCCTGGCGCATTGA	2	84940846	R					VPRBP	NM_014703	TSS1500	chr3:51533342-51534260	Island				Island	2:9G0G39
cg10205979	cg10205979	67669370	AATTAAAACTAATAAACCCRCCCCTAAACRCRAAACTTCATTTCCCAAAC			II			ATCGGGGAAAAAAAAAAAAAAAAAAAAAAAAAAAAAAAAAAAATCGAAGAGCCCCGGGGA[CG]CCTGGGAAATGAAGTTCCGCGTCTAGGGGCGGGCCCACCAGTCCCAATTGACGCATGAGC	37	3	51534186	CGCCTGGGAAATGAAGTTCCGCGTCTAGGGGCGGGCCCACCAGTCCCAAT	2	84940877	R					VPRBP	NM_014703	TSS200	chr3:51533342-51534260	Island				Island	0:50
cg04571742	cg04571742	57692387	ATAACACACAAATAACACATAATATATAAACCACTATAAAACCATAATCA	48609472	GTAACGCGCGAATAACGCATAATATATAAACCGCTATAAAACCGTAATCG	I	C	Grn	GTTCACACACACACAGCCTCAGGTCCCGCACTCACTCTCCACTCACACACACACACAGCG[CG]ACCACGGCTCCACAGCGGCCCACATATTATGCGTCACTCGCGCGCTACGTGCACCGCGCG	37	3	51534000	GTAGCGCGCGAGTGACGCATAATATGTGGGCCGCTGTGGAGCCGTGGTCG	2	84941034	F					VPRBP;VPRBP	NM_014703;NM_014703	1stExon;5'UTR	chr3:51533342-51534260	Island				Island	0:50
cg01143569	cg01143569	67800510	AAAAACACAAAAAAACAAATCACACAACTAACCAAACAACAAAATAAACA	62691475	AAAAACGCGAAAAAACAAATCGCGCGACTAACCGAACGACAAAATAAACG	I	C	Grn	ACCGGCCCGCCCCCTCCTCGCCGGCGGCCCAAGCAGGTGCCGCCCCTCCCCCAAGCCCGG[CG]CCCACTCTGCCGCCCGGCCAGCCGCGCGACCTGCTTCCTCGCGCCCCTCCCGTAGAGTCG	37	3	51533805	AGGGGCGCGAGGAAGCAGGTCGCGCGGCTGGCCGGGCGGCAGAGTGGGCG	2	84941227	F		rs4687640			VPRBP	NM_014703	5'UTR	chr3:51533342-51534260	Island				Island	3:13G5G4T25
cg17081436	cg17081436	58774385	TACTAAAAATACACAACAAATAAAACCACTCTCATCTTCATTAACTTCCC			II			AACCGCTCCCGTGCTGAGAATGCACAGCAGGTGAAGCCACTCTCATCTTCATTGGCTTCC[CG]GAACACTGAAATAGGACGGAATCTAAGCAAAAAAAAGAGAGAATCACAGGCAAAGAATGT	37	3	51456307	CGGGAAGCCAATGAAGATGAGAGTGGCTTCACCTGCTGTGCATTCTCAGC	2	85017916	F					VPRBP	NM_014703	Body			VPRBP;VPRBP	ENSMMUT00000006085;ENSMMUT00000006086	Body;Body		0:50
cg27215641	cg27215641	13709478	AAAATTACTACTAAACTCCTTAATCCCTTCACTAAAATAATTCTCCTTAC			II			AGGACCAAGGGCAGTGGGCAGCAGTCAGAGCGGGGCTCCGACCGCACCCCTGAGCGCAGC[CG]CAAGGAGAACCACTCCAGTGAAGGGACCAAGGAGTCCAGCAGCAACTCCCTCAGCAACAG	37	3	51430736	GAGTTGCTGCTGGACTCCTTGGTCCCTTCACTGGAGTGGTTCTCCTTGCG	2	85048013	F					RBM15B	NM_013286	1stExon	chr3:51430384-51430737	Island	RBM15B	ENSMMUT00000006083	1stExon	Island	0:50
cg15035459	cg15035459	46806358	AAAAACTCTAACCACCAAAACAACCTTAAAAACTACAATCACTCAATACA	31634310	AAAAACTCTAACCGCCGAAACAACCTTAAAAACTACAATCGCTCAATACG	I	C	Grn	ACCAGCCCCAGTAAAAGCTCTGACCGCCGAAACAGCCTTGAGGGCTACAGTCGCTCAGTG[CG]CAGCCGGAGTGGTGAGCGTTGGGGGGCAGATGGAGACCGTGGTTTGCCCAAGCCCTGGGA	37	3	51430541	AAAAGCTCTGACCGCCGAAACAGCCTTGAGGGCTACAGTCGCTCAGTGCG	2	85048208	R					RBM15B	NM_013286	1stExon	chr3:51430384-51430737	Island	RBM15B	ENSMMUT00000006083	1stExon	Island	0:50
cg03037622	cg03037622	50793348	AAAATCCAATCTCAATCTAAATACAAAAAATATAAAAACATCCTATCCCA	48698336	AAAATCCGATCTCGATCTAAATACAAAAAATATAAAAACGTCCTATCCCG	I	C	Grn	CATTATGAGCTGCTCACAGATGGATACACCCGGCACCGCAACCTGGACGCCGACCTGGTG[CG]GGACAGGACGCCCCCACACCTTCTGTACTCAGACCGAGACCGGACTTTTTTGGAAGGGGA	37	3	51430415	CGGGACAGGACGCCCCCACACCTTCTGTACTCAGACCGAGACCGGACTTT	2	85048334	R					RBM15B	NM_013286	1stExon	chr3:51430384-51430737	Island	RBM15B	ENSMMUT00000006083	1stExon	Island	0:50
cg07620844	cg07620844	49618477	AACTAATACTACTAAAAATACCRAATCTCCTCTACTTTAACAAAATCCAC			II			CCAGGCCGCCTGTGCTAAAATGAGGGGTTTTCCCTTGGGTGGACCAGACCGCAGGCTCCG[CG]TGGATTTTGCCAAAGCAGAGGAGACTCGGTACCCCCAGCAGTACCAGCCCTCGCCACTCC	37	3	51430288	GCTGGTACTGCTGGGGGTACCGAGTCTCCTCTGCTTTGGCAAAATCCACG	2	85048461	F	rs79092917		TRUE		RBM15B	NM_013286	1stExon	chr3:51430384-51430737	N_Shore	RBM15B	ENSMMUT00000006083	1stExon	S_Shore	0:50
cg01439568	cg01439568	38754461	CATATCTAAAATAAAACTACAAAAAACCTTCAAAAAATATAACATCATCA	25741418	CGTATCTAAAATAAAACTACGAAAAACCTTCGAAAAATATAACATCATCG	I	A	Red	CCTGGACCACAGCGTATCTGAGGTGGAGCTGCGAAGGGCCTTCGAGAAATATGGCATCAT[CG]AGGAGGTGGTCATCAAGAGGCCTGCCCGTGGCCAGGGCGGTGCCTATGCCTTCCTCAAGT	37	3	51429919	CGTATCTGAGGTGGAGCTGCGAAGGGCCTTCGAGAAATATGGCATCATCG	2	85048830	R					RBM15B	NM_013286	1stExon	chr3:51430384-51430737	N_Shore	RBM15B	ENSMMUT00000006083	1stExon	S_Shore	1:27G22
cg10583097	cg10583097	49602354	CRAACAACRCRAAACTCAAACTACTAATAAACAACRTCTTATACTCAAAC			II			TGCCGCCGCCTCCGCCACCGCCTGGGGCCGAGCCCGCGTGTCCCGGCTCATCCGCGGCCG[CG]CCTGAGTACAAGACGTTGCTCATCAGCAGCTTGAGCCCCGCGCTGCCCGCCGAGCACCTC	37	3	51429234	GGGCAGCGCGGGGCTCAAGCTGCTGATGAGCAACGTCTTGTACTCAGGCG	2	85049515	F				TRUE	RBM15B	NM_013286	1stExon	chr3:51428412-51429625	Island	RBM15B	ENSMMUT00000006083	1stExon	Island	3:0A16G14G17
cg05106206	cg05106206	14616482	ATAACAAAAACAACAACAAAAAAAACACACAAAACAACATACCAAAAACA	18795472	ATAACGAAAACGACGACAAAAAAAACGCGCGAAACGACATACCGAAAACG	I	C	Grn	CTCCTCGGGCTCCGGCGCTGGCGGCGGGGGACGCGGCGGCAAGGCCTCGGGGGACCCGGG[CG]CCTCCGGCATGTCGCCCCGCGCGTCTCCTCTGCCGCCGCCTCCGCCACCGCCTGGGGCCG	37	3	51429142	GTGGCGGAGGCGGCGGCAGAGGAGACGCGCGGGGCGACATGCCGGAGGCG	2	85049607	F					RBM15B	NM_013286	1stExon	chr3:51428412-51429625	Island	RBM15B	ENSMMUT00000006083	1stExon	Island	1:39A10
cg06364023	cg06364023	73623480	ACAAAACAAAAACAACACCAAAAAACCAAACATTACATTATCAAAATACA	34643472	ACGAAACGAAAACGACGCCGAAAAACCGAACATTACGTTATCAAAATACG	I	C	Grn	GATGAGGCAGGCCCGGCGCGGGTCTTGCTCCGCCCGCCGCAGAGTCACGTGGCAGGACGG[CG]CACCTTGATAACGCAATGCCCGGCCCCTCGGCGCCGCTCCCGCCCCGCCCCGCCGCCACC	37	3	51428651	GCGGGGCGGGAGCGGCGCCGAGGGGCCGGGCATTGCGTTATCAAGGTGCG	2	85050098	F					RBM15B	NM_013286	TSS200	chr3:51428412-51429625	Island	RBM15B	ENSMMUT00000006083	TSS200	Island	2:19T25C4
cg07867023	cg07867023	44631409	AAACAAAAACAACACCAAAAAACCAAACATTACATTATCAAAATACACCA	40734457	AAACGAAAACGACGCCGAAAAACCGAACATTACGTTATCAAAATACGCCG	I	T	Red	CGCGATGAGGCAGGCCCGGCGCGGGTCTTGCTCCGCCCGCCGCAGAGTCACGTGGCAGGA[CG]GCGCACCTTGATAACGCAATGCCCGGCCCCTCGGCGCCGCTCCCGCCCCGCCCCGCCGCC	37	3	51428648	CGGCGCACCTTGATAACGCAATGCCCGGCCCCTCGGCGCCGCTCCCGCCC	2	85050101	R					RBM15B	NM_013286	TSS200	chr3:51428412-51429625	Island	RBM15B	ENSMMUT00000006083	TSS200	Island	2:16T25C7
cg21090962	cg21090962	25619402	RCATAACCRATACTTAAAACTACRCRAAATATAATAAACCCTAAAAAACC			II			GATAGCTGGACCCAGAGCGGCAAAGCACGGCTGGGAGCACAAAGCGTTAGGTCGTCTCGC[CG]GCCTCTCAGGGTTCACTACACTCCGCGTAGCCTCAAGCATCGGCCATGCGGGCCGCGCGG	37	3	51428456	CATGGCCGATGCTTGAGGCTACGCGGAGTGTAGTGAACCCTGAGAGGCCG	2	85050295	F					RBM15B	NM_013286	TSS1500	chr3:51428412-51429625	Island	RBM15B	ENSMMUT00000006083	TSS1500	Island	3:0T5A26G16
cg02264238	cg02264238	59709415	TCCTCCAAACAAACAAATCRACCTAAACACAATAAACCTAAAAAAACTCC			II			TCCCTGCTCTCTCCTCCAGACAAGCAGATCGACCTGAGCACAGTGGACCTGAAGAAGCTC[CG]AGTTAAAGAGCTGAAGAAGATTCTGGATGACTGGGGGGAGACATGCAAAGGCTGTGCAGA	37	3	51426377	CGGAGCTTCTTCAGGTCCACTGTGCTCAGGTCGATCTGCTTGTCTGGAGG	2	85052345	F					MANF	NM_006010	Body	chr3:51428412-51429625	N_Shelf	MANF	ENSMMUT00000006082	Body	S_Shore	0:50
cg07118985	cg07118985	32611390	AACTACCAATACAAACAAAACACCRAAAAATACCRCTATAAACCAAATAC			II			TGGCTGAATCTGACTACCAGTACAGGCAGGGCACCGAAAAATGCCGCTGTGGGCCAGGTG[CG]GTGGCTCATGCCTGTCTTCCTAGCACTTTGGGAGGCCAAGGTGGGAGGATTGCTTGAACT	37	3	51424481	ACTACCAGTACAGGCAGGGCACCGAAAAATGCCGCTGTGGGCCAGGTGCG	2	85054257	R					MANF	NM_006010	Body	chr3:51421986-51423031	S_Shore	MANF	ENSMMUT00000006082	Body	N_Shore	2:17T9A22
cg10029076	cg10029076	42615342	ATACTACTACTAATTTCCAAATACAACAACRAACCCAAAAATACAACTTC			II			CGTTCGGCGTCGGGAGCTCCAGGGCTGGCCGTGGGTGCTGCGCCCTGTCTGTTGGGATCA[CG]AAGCTGCACCTCTGGGTCCGCTGTTGTATTTGGAAATTAGCAGCAGCATTTTGATCATTT	37	3	51423232	TGCTGCTGCTAATTTCCAAATACAACAGCGGACCCAGAGGTGCAGCTTCG	2	85055498	F				TRUE	MANF	NM_006010	Body	chr3:51421986-51423031	S_Shore	MANF	ENSMMUT00000006082	Body	N_Shore	1:30C19
cg08058672	cg08058672	47631437	ATACAACAACRAACCCAAAAATACAACTTCRTAATCCCAACAAACAAAAC			II			ATCTAGAGGTTACCGCTCCCCGTTCGGCGTCGGGAGCTCCAGGGCTGGCCGTGGGTGCTG[CG]CCCTGTCTGTTGGGATCACGAAGCTGCACCTCTGGGTCCGCTGTTGTATTTGGAAATTAG	37	3	51423212	CGCCCTGTCTGTTGGGATCACGAAGCTGCACCTCTGGGTCCGCTGTTGTA	2	85055518	R					MANF	NM_006010	Body	chr3:51421986-51423031	S_Shore	MANF	ENSMMUT00000006082	Body	Island	1:10C39
cg02255184	cg02255184	46756329	TATAAACCACACAAAAACTAACAATAACACTAACTCTAAACATACTACCA	57809361	TATAAACCACGCAAAAACTAACGATAACGCTAACTCTAAACGTACTACCG	I	A	Red	GGATGAGGAGGATGTGGGCCACGCAGGGGCTGGCGGTGGCGCTGGCTCTGAGCGTGCTGC[CG]GGCAGCCGGGCGCTGCGGCCGGGCGACTGCGAAGGTGCGGGATAGGGGGCCGGGGGCCGC	37	3	51422832	TGTGGGCCACGCAGGGGCTGGCGGTGGCGCTGGCTCTGAGCGTGCTGCCG	2	85055886	R					MANF	NM_006010	1stExon	chr3:51421986-51423031	Island	MANF	ENSMMUT00000006082	1stExon	Island	1:42A7
cg08667777	cg08667777	64673399	ACRCTACCCTCCCTCATTAACTAATAATATCTAAACCCTAAACAATTATC			II			ACACCGCTTCCGTCGCTGCTGTAGTCGCTTCCTGCGGCCAGCCCGGGTTCAATCAGCGGC[CG]ACAACTGTCTAGGGCTCAGACACCACCAGCCAATGAGGGAGGGCAGCGTGGAGCCGCCCG	37	3	51422532	CGCTGCCCTCCCTCATTGGCTGGTGGTGTCTGAGCCCTAGACAGTTGTCG	2	85056168	F					MANF	NM_006010	TSS200	chr3:51421986-51423031	Island	MANF	ENSMMUT00000006082	TSS1500	Island	1:4A45
cg04007931	cg04007931	49680321	TACCCTCCCTCATTAACTAATAATATCTAAACCCTAAACAATTATCRACC			II			GCCCACACCGCTTCCGTCGCTGCTGTAGTCGCTTCCTGCGGCCAGCCCGGGTTCAATCAG[CG]GCCGACAACTGTCTAGGGCTCAGACACCACCAGCCAATGAGGGAGGGCAGCGTGGAGCCG	37	3	51422528	CGGCCGACAACTGTCTAGGGCTCAGACACCACCAGCCAATGAGGGAGGGC	2	85056172	R					MANF	NM_006010	TSS200	chr3:51421986-51423031	Island	MANF	ENSMMUT00000006082	TSS1500	Island	1:0A49
cg24295551	cg24295551	32782334	TATCTAAACCCTAAACAATTATCAACCACTAATTAAACCCAAACTAACCA	72783344	TATCTAAACCCTAAACAATTATCGACCGCTAATTAAACCCGAACTAACCG	I	C	Grn	GCTGCCCTTACCCAAGATGGCGGCCCACACCGCTTCCGTCGCTGCTGTAGTCGCTTCCTG[CG]GCCAGCCCGGGTTCAATCAGCGGCCGACAACTGTCTAGGGCTCAGACACCACCAGCCAAT	37	3	51422506	CGGCCAGCCCGGGTTCAATCAGCGGCCGACAACTGTCTAGGGCTCAGACA	2	85056194	R					MANF	NM_006010	TSS200	chr3:51421986-51423031	Island	MANF	ENSMMUT00000006082	TSS1500	Island	1:44C5
cg01044394	cg01044394	56791413	CCTAAACAATTATCAACCACTAATTAAACCCAAACTAACCACAAAAAACA	45625343	CCTAAACAATTATCGACCGCTAATTAAACCCGAACTAACCGCAAAAAACG	I	A	Red	GCCACAGTCGCTGCCCTTACCCAAGATGGCGGCCCACACCGCTTCCGTCGCTGCTGTAGT[CG]CTTCCTGCGGCCAGCCCGGGTTCAATCAGCGGCCGACAACTGTCTAGGGCTCAGACACCA	37	3	51422497	CGCTTCCTGCGGCCAGCCCGGGTTCAATCAGCGGCCGACAACTGTCTAGG	2	85056203	R					MANF	NM_006010	TSS1500	chr3:51421986-51423031	Island	MANF	ENSMMUT00000006082	TSS1500	Island	1:35C14
cg18639405	cg18639405	20731413	TACAACAACAACAAAAACAATATAAACCACCATCTTAAATAAAAACAACA	60786478	TACAACAACGACGAAAACGATATAAACCGCCATCTTAAATAAAAACAACG	I	A	Red	AACAGATGTAAGGCGTGGCCGAACCCCATTCAGCTAGCAGTACCCAGCCTCAGCCACAGT[CG]CTGCCCTTACCCAAGATGGCGGCCCACACCGCTTCCGTCGCTGCTGTAGTCGCTTCCTGC	37	3	51422445	CGCTGCCCTTACCCAAGATGGCGGCCCACACCGCTTCCGTCGCTGCTGTA	2	85056255	R					MANF	NM_006010	TSS1500	chr3:51421986-51423031	Island	MANF	ENSMMUT00000006082	TSS1500	Island	2:28A4A16
cg02225143	cg02225143	24660495	TAACCAAAACCCACCATACATAAACTAATAAAAAACATACAAAATAAACA	48644440	TAACCGAAACCCGCCGTACATAAACTAATAAAAAACGTACGAAATAAACG	I	A	Red	GTGGCGGCCCAGCTTTGAGCTTGGCGCGCCTTGAGCCCTTCCTTCAGATGTCCCGCAGTC[CG]TCCACCCCGCACGTCTCCTATCAGCCTATGCACGGCGGGCTCCGGTCAGGTGGAGGATCA	37	3	51422103	TGACCGGAGCCCGCCGTGCATAGGCTGATAGGAGACGTGCGGGGTGGACG	2	85056600	F					MANF	NM_006010	TSS1500	chr3:51421986-51423031	Island	MANF	ENSMMUT00000006082	TSS1500	Island	3:5A13G8C21
cg16956691	cg16956691	20722387	CTTACCTTTATTAAAATAATAAATAATCTTCCRACACAATCCCTCCTTCC			II			CAGTGGGAGGACCGGCCACTACGGGAATTCCTCCACTACCCATCGCAGACAGAGTGGCAG[CG]GAAGGAGGGACTGTGCCGGAAGATCATTCACTACTTCAACAAAGGCAAGGTATGCATCAT	37	3	51378766	TTGCCTTTGTTGAAGTAGTGAATGATCTTCCGGCACAGTCCCTCCTTCCG	2	85100400	F					DOCK3	NM_004947	Body			DOCK3	ENSMMUT00000006079	Body		0:50
cg08686011	cg08686011	59661313	ACTTAAAATATATATACCACATCCAAATCTCAAAATTACCCACTACTACC			II			TTGGCTAATCCACTTGGAATATGTGTACCACATCCAAGTCTCAGGGTTGCCCACTGCTAC[CG]GTCAGTTCTGATTCAGCAGTTGTGGTGTCAGATCAGCCTTGGTGAGGGAAAGTTCATGGA	37	3	50962133	CTTGGAATATGTGTACCACATCCAAGTCTCAGGGTTGCCCACTGCTACCG	2	85526672	R		rs76201741			DOCK3	NM_004947	Body			DOCK3	ENSMMUT00000006079	Body		1:43C6
cg24110184	cg24110184	46655459	TAATAAACCTATCAATATACCTAAAACTCTCACTTAAATAACCCCATATC			II			CTGAGGGTCAGTGATAGGCCTGTCAGTGTGCCTGGGACTCTCACTTAGGTAACCCCATGT[CG]ATTCCCAGAGTAGTCTTAATGTTATCATTATTACACAGATAAAGAAACTGGATCCCAAAG	37	3	50715432	CGACATGGGGTTACCTAAGTGAGAGTCCCAGGCACACTGACAGGCCTATC	2	85734547	F					DOCK3	NM_004947	Body	chr3:50712068-50713007	S_Shelf				N_Shelf	3:29G6T9G3
cg20364024	cg20364024	44782510	AAATTTAATTTATCRAATAAAATTACCCCRTAACCCACACCAAAAACCTC			II			GCGGTGCGGCCTTGGCAGGTGCGGCCCGCGGGAGGGGTGGGCAAGGCCCGGGCAGTTGCC[CG]AGGTTTCTGGTGTGGGCCACGGGGCAATTTTACCCGATAAACCAAATTCTGGGAATATGT	37	3	50713006	AATTTGGTTTATCGGGTAAAATTGCCCCGTGGCCCACACCAGAAACCTCG	2	85736973	F					DOCK3	NM_004947	Body	chr3:50712068-50713007	Island				N_Shore	2:7C2C39
cg15322641	cg15322641	51605365	AAACCAAACAACAAAACTATAAAAAAACAAACAACAACACAAAAACAACA	28808429	AAACCGAACGACGAAACTATAAAAAAACAAACGACGACACGAAAACAACG	I	A	Red	CGGCGGCGCCGGGAGCCGGGCGGCGGAGCTGTGAAGAAGCAAGCGGCGGCACGGGAGCAG[CG]GCGACGGACAGGTGGCGAGCCTTCGCCCGCGCCGCCAGGGGCTGCTGGGCCACCCGCGGA	37	3	50712443	GAGCCGGGCGGCGGAGCTGTGAAGAAGCAAGCGGCGGCACGGGAGCAGCG	2	85737548	R					DOCK3	NM_004947	TSS1500	chr3:50712068-50713007	Island				Island	3:27C2C13G5
cg23662487	cg23662487	56759344	ATCTAAACAAAACTCACTCTTCCCCTTTCCCCCAAATACCACTAAAAACA	21603468	ATCTAAACGAAACTCACTCTTCCCCTTTCCCCCAAATACCACTAAAAACG	I	C	Grn	TGTGTTGGAAAAGTCTGGGCGGGACTCACTCTTCCCCTTTCCCCCAGGTGCCACTAGAAG[CG]CCAGGCTGGGGCCGCCTCTGAGCGCCCCGCGGGGGCCATGGATGGTGAAACAGCAGAGGA	37	3	50654958	GTCTGGGCGGGACTCACTCTTCCCCTTTCCCCCAGGTGCCACTAGAAGCG	2	85796899	R					MAPKAPK3	NM_004635	5'UTR	chr3:50654276-50655120	Island	MAPKAPK3;MAPKAPK3	ENSMMUT00000014687;ENSMMUT00000046318	Body;Body	Island	1:41A8
cg01942884	cg01942884	38606416	CRCCTAACCCTTTAAAACTAACCTAACRAAACCCCAAATTAAAATAACRC			II			CAGCCGGGGCCCGCCTGGCCCTTTAAGGCTGACCTAGCGGGGCCCCAAGTTGGGATGACG[CG]CAGGGAGCGGGGGGTGGAGTGGGGGAGTGGGGGAGGGGGGGGTGGGGAGGGGGGGGAGGT	37	3	50654499	CGCGTCATCCCAACTTGGGGCCCCGCTAGGTCAGCCTTAAAGGGCCAGGC	2	85797343	F					MAPKAPK3	NM_004635	TSS200	chr3:50654276-50655120	Island	MAPKAPK3;MAPKAPK3	ENSMMUT00000014687;ENSMMUT00000046318	Body;TSS200	Island	0:50
cg27119484	cg27119484	13688354	CTAAATATCCCTAAAAACCAAAAAAATAACCACCCCCTCAAAAAACCACA	40741499	CTAAATATCCCTAAAAACCGAAAAAATAACCGCCCCCTCGAAAAACCACG	I	C	Grn	ACAGGGGCCTCCCTGGGTGTCCCTGGAAACCGAGGAAGTAACCGCCCCCTCGGGAAGCCA[CG]CCTCCTATTTTGTTCCGGCTCGGGGGCGGGACCCAGCCGGGGCCCGCCTGGCCCTTTAAG	37	3	50654404	CTGGGTGTCCCTGGAAACCGAGGAAGTAACCGCCCCCTCGGGAAGCCACG	2	85797438	R					MAPKAPK3	NM_004635	TSS200	chr3:50654276-50655120	Island	MAPKAPK3;MAPKAPK3	ENSMMUT00000014687;ENSMMUT00000046318	Body;TSS200	Island	2:22A20T6
cg13188869	cg13188869	36728481	ACTTCCTCRATTTCCAAAAACACCCAAAAAAACCCCTATACTAACAATCC			II			TAAGACGTCCTGCGCTGTCACGTTCTAGGTTGCGAGTAAAACCCGGGACCCGCACAGTAG[CG]GACTGCCAGTACAGGGGCCTCCCTGGGTGTCCCTGGAAACCGAGGAAGTAACCGCCCCCT	37	3	50654332	CGGACTGCCAGTACAGGGGCCTCCCTGGGTGTCCCTGGAAACCGAGGAAG	2	85797510	R					MAPKAPK3	NM_004635	TSS1500	chr3:50654276-50655120	Island	MAPKAPK3;MAPKAPK3	ENSMMUT00000014687;ENSMMUT00000046318	Body;TSS1500	Island	3:19T12T4C12
cg25716871	cg25716871	42794410	CTAAACAAATCRAAAACCTAACAAACCATACTAAAAAACCACCTAACAAC			II			GTTGGCCAACACTAGGCAAGTCGGAAGCCTAGCAAGCCATACTGGAGGGCCACCTGGCAG[CG]TGCAGAGCAAACACCCGACTCAAGGAGAGCTTTCAAGAGAAATAAGACGTCCTGCGCTGT	37	3	50654228	CGCTGCCAGGTGGCCCTCCAGTATGGCTTGCTAGGCTTCCGACTTGCCTA	2	85797614	F				TRUE	MAPKAPK3	NM_004635	TSS1500	chr3:50654276-50655120	N_Shore	MAPKAPK3;MAPKAPK3	ENSMMUT00000014687;ENSMMUT00000046318	Body;TSS1500	S_Shore	1:8A41
cg25149428	cg25149428	57700414	TTTCCAAAAACTACTTCTCTAATAAACCTACACATACAACCCAAAAATCC			II			AGAAGATCATCTTTCCAAGAGCTACTTCTCTGATGAGCCTGCACATGCAGCCCAGGGGTC[CG]TGAGTGTGCGTGTGTTAACCAGAGGGGCTGAGGGGGAGGCGCTCACTGGGCCTAAATTCC	37	3	50653397	CGGACCCCTGGGCTGCATGTGCAGGCTCATCAGAGAAGTAGCTCTTGGAA	2	85798446	F					MAPKAPK3	NM_004635	TSS1500	chr3:50654276-50655120	N_Shore	MAPKAPK3;MAPKAPK3	ENSMMUT00000014687;ENSMMUT00000046318	Body;TSS1500	S_Shore	3:20C3C17C7
cg04369038	cg04369038	30759362	AAAAAACCCTTCCCCAACAACACAAAATACCAAAAAACAATCTAAACACA	71719425	AAAAAACCCTTCCCCAACGACGCAAAATACCAAAAAACAATCTAAACGCG	I	A	Red	AGAGATCAGTGGGGAAAGACCGGGTCGGGGAAGTTAAGGAGGGGCCCGGGCTCAGCAACC[CG]CGCCCAGATTGCCTTCTGGCATTCTGCGTCGTTGGGGAAGGGCCCTCTTATCTCGCGGTG	37	3	50649626	CGCGCCCAGATTGCCTTCTGGCATTCTGCGTCGTTGGGGAAGGGCCCTCT	2	85802190	R					CISH;CISH	NM_013324;NM_145071	TSS1500;TSS1500	chr3:50648939-50649829	Island	MAPKAPK3;CISH	ENSMMUT00000014687;ENSMMUT00000014688	Body;TSS1500	Island	1:8G41
cg25704207	cg25704207	69686497	AAAAAAAAATACTTTAACAAATTTCCAAAAACTTTCCAAAAAAACRAAAC			II			CCCTGAGCAGTGAAAGGAAATACTTTGACAGATTTCCAAGAACTTTCCAGGAAAACGGGG[CG]GGGCCCCGCGAGCTGACCAATCGCGACGCTGAAGGTGGAGCCGAGCGGTCGGGGAGGGCC	37	3	50649454	AAAGGAAATACTTTGACAGATTTCCAAGAACTTTCCAGGAAAACGGGGCG	2	85802362	R					CISH;CISH	NM_145071;NM_013324	TSS200;TSS200	chr3:50648939-50649829	Island	MAPKAPK3;CISH	ENSMMUT00000014687;ENSMMUT00000014688	5'UTR;TSS1500	Island	0:50
cg11450810	cg11450810	15645477	CTTAAAAATCTATCAAAATATTTCCTTTCACTACTCAAAACCCCAAACCC			II			GTCTTCCTAGAACCGCGGGCTGAGCGGTGGGGCCCGGGCGGGGTGCGCGGGCCCCGTCGC[CG]GGTCTGGGGCCCTGAGCAGTGAAAGGAAATACTTTGACAGATTTCCAAGAACTTTCCAGG	37	3	50649383	TTGGAAATCTGTCAAAGTATTTCCTTTCACTGCTCAGGGCCCCAGACCCG	2	85802433	F					CISH;CISH	NM_145071;NM_013324	TSS200;TSS200	chr3:50648939-50649829	Island	MAPKAPK3;CISH	ENSMMUT00000014687;ENSMMUT00000014688	5'UTR;TSS200	Island	1:33C16
cg24267428	cg24267428	24710441	CTTCCAAAAAAAACTAAAACACAACAAACAAAAAATTAAACAACAACTCA	26719374	CTTCCGAAAAAAACTAAAACGCGACAAACAAAAAATTAAACAACAACTCG	I	C	Grn	AGGCAGTGGCGCGGACCGCCTGCGAGGGCGAGGGGGGCGGGCCAGACGAGCGGGGCGGGG[CG]AGCTGCTGCCTAATCCTTTGTCTGCCGCGTTCCAGCCCTTCCCGGAAGCAGCGTCTTCCT	37	3	50649269	CTTCCGGGAAGGGCTGGAACGCGGCAGACAAAGGATTAGGCAGCAGCTCG	2	85802547	F					CISH;CISH	NM_145071;NM_013324	TSS200;TSS200	chr3:50648939-50649829	Island	MAPKAPK3;CISH	ENSMMUT00000014687;ENSMMUT00000014688	TSS200;TSS200	Island	1:17G32
cg03498888	cg03498888	15707399	AACCAAACAAACAAAACAAAACAAACTACTACCTAATCCTTTATCTACCA	37648501	AACCAAACGAACGAAACGAAACGAACTACTACCTAATCCTTTATCTACCG	I	C	Grn	GCGAGGGGGGCGGGCCAGACGAGCGGGGCGGGGCGAGCTGCTGCCTAATCCTTTGTCTGC[CG]CGTTCCAGCCCTTCCCGGAAGCAGCGTCTTCCTAGAACCGCGGGCTGAGCGGTGGGGCCC	37	3	50649296	CGGCAGACAAAGGATTAGGCAGCAGCTCGCCCCGCCCCGCTCGTCTGGCC	2	85802520	F					CISH;CISH	NM_145071;NM_013324	TSS200;TSS200	chr3:50648939-50649829	Island	MAPKAPK3;CISH	ENSMMUT00000014687;ENSMMUT00000014688	TSS200;TSS200	Island	2:38T6C4
cg23814691	cg23814691	26678471	AACTCAACTAAACAACAACAACTAAAAAAAACCAATAAACACAAAACACA	23764387	AACTCGACTAAACGACGACGACTAAAAAAAACCAATAAACGCGAAACGCG	I	T	Red	CTCCGGAGTGGGGACTCGGCTGGACGGCGGCGGCTGGAGGGAACCAGTGGGCGCGGAGCG[CG]TGCTGGGTAGGCTCCCGGGGCGCGCGGGCGCAGGACAGGGACTGAGAGGCAGTGGCGCGG	37	3	50649161	CGCGCTCCGCGCCCACTGGTTCCCTCCAGCCGCCGCCGTCCAGCCGAGTC	2	85802656	F					CISH;CISH;CISH;CISH	NM_013324;NM_013324;NM_145071;NM_145071	1stExon;5'UTR;5'UTR;1stExon	chr3:50648939-50649829	Island	MAPKAPK3;CISH	ENSMMUT00000014687;ENSMMUT00000014688	TSS200;5'UTR	Island	2:23T3C22
cg07105440	cg07105440	41615452	TACTAACTACCRAACATTAAAAAAACTTAACRAACCAAAAATAACTAAAC			II			GGGGGCGGGGAGTGGGAGTGTCACAGCCCCACACAGAGCCTTGCTCCTGAGGTCCGTCTG[CG]CTCAGTCACCTCTGGCCCGTCAAGCCCTCCCAATGCCCGGCAGCTAGCACGAAGCCCCTG	37	3	50648946	GCTAGCTGCCGGGCATTGGGAGGGCTTGACGGGCCAGAGGTGACTGAGCG	2	85802870	F				TRUE	CISH;CISH	NM_145071;NM_013324	Body;5'UTR	chr3:50648939-50649829	Island	MAPKAPK3;CISH	ENSMMUT00000014687;ENSMMUT00000014688	TSS1500;Body	Island	0:50
cg23005227	cg23005227	41771448	AAACAAACAATTAAAATCCAAACRAAAACTAAAATCRACATACTCAATAC			II			ATGCGTGGCCTGGACAAGCAGTTGGAGTCCAGACGGAAGCTGGAGTCGGCATACTCAATG[CG]TACATTGGTGGGGCCACGAGTGGTTTTCACTGACAGCGTGAACAGGTAGCTGGGGTGCGT	37	3	50645426	CGCATTGAGTATGCCGACTCCAGCTTCCGTCTGGACTCCAACTGCTTGTC	2	85806183	F					CISH;CISH	NM_145071;NM_013324	Body;Body	chr3:50648939-50649829	N_Shelf	CISH	ENSMMUT00000014688	Body	S_Shelf	1:14T35
cg01641136	cg01641136	44728407	AATATACAACAATAACTAATAAAAAAACAAACAATACTAAATCACTAAAC			II			CACCAGTTTTAGGTGTACAGCAGTGGCTGGTGGAGGAGCAGGCAGTGCTGGGTCACTAGG[CG]CATCCTCCTTAGGCATAGGCAGGGCCGGGGTGGGAGCAGGATCGGGGCTGTCGCTTCGGG	37	3	50645242	CGCCTAGTGACCCAGCACTGCCTGCTCCTCCACCAGCCACTGCTGTACAC	2	85806367	F		rs371715			CISH;CISH	NM_145071;NM_013324	Body;Body	chr3:50648939-50649829	N_Shelf	CISH	ENSMMUT00000014688	Body	S_Shelf	2:6A3T39
cg21585138	cg21585138	69806495	ATCAAAAATAATCAACCATACACCAAAACAATAACAAACAATCCACATCA	46683496	ATCGAAAATAATCGACCATACGCCGAAACAATAACAAACAATCCACGTCG	I	A	Red	GGAAGGGGTACTGTCGGAGGTAGTCGGCCATGCGCCGGGGCAGTGGCAGGCAGTCCACGT[CG]GCCACCAGACGGTTGATGACAAGGCGGCACAGGTGTTGCAGGCTGCGGGCACTGCTTCTG	37	3	50645106	GTCGGAGGTAGTCGGCCATGCGCCGGGGCAGTGGCAGGCAGTCCACGTCG	2	85806503	R		rs72369928			CISH;CISH	NM_145071;NM_013324	Body;Body	chr3:50648939-50649829	N_Shelf	CISH	ENSMMUT00000014688	Body	S_Shelf	0:50
cg00809021	cg00809021	20757440	CCTAAATCTCCAAACTCAATACCACCCAAAACTACAAAACTATCCCCAAC			II			CCTGCTCATTGCCTGGGTCTCCAGGCTCAGTGCCACCCAAAGCTGCAGAGCTATCCCCAA[CG]CCCTCCCAGCTGCAGGGTGTCCCCATTCCCAAAGTTACTCTTCCCACCCCCACTGCTTTT	37	3	50641523	CTGGGTCTCCAGGCTCAGTGCCACCCAAAGCTGCAGAGCTATCCCCAACG	2	85810077	R														2:19A29A0
cg11728787	cg11728787	31716321	TCCTTAAACTAAACCCCTAAAAATCCCACTCTCCAAAAATATACTACACC			II			GGTCCTGTTGGTCCTAGCTCTGTCCCTGATGACCACCCAGCTGCCCCCTCTGCAGGATGC[CG]GTGCAGTACATCCTTGGAGAGTGGGACTTCCAGGGGCTCAGCCTAAGGATGGTGCCCCCA	37	3	50609551	CCTTAGGCTGAGCCCCTGGAAGTCCCACTCTCCAAGGATGTACTGCACCG	2	85844102	F					HEMK1	NM_016173	Body	chr3:50606345-50606972	S_Shelf	HEMK1;HEMK1;C3orf18	ENSMMUT00000046314;ENSMMUT00000014691;ENSMMUT00000014692	Body;Body;TSS1500		2:3C14A31
cg12411312	cg12411312	13770413	CCTAAAAACACTCTAAAAAACCTTTCCCTAAAACATAAAACTTTAAAACC			II			AGACTTGGGAACCTGGAAGCACTCTGGAGAACCTTTCCCTGAGACATGGAGCTTTGGGGC[CG]AATGCTGTGGGCCCTCCTGTCTGGCCCAGGGAGGAGGGGAAGTACCCGGGGCTGGGCCTT	37	3	50608551	CGGCCCCAAAGCTCCATGTCTCAGGGAAAGGTTCTCCAGAGTGCTTCCAG	2	85845103	F					HEMK1	NM_016173	Body	chr3:50606345-50606972	S_Shore	HEMK1;HEMK1;C3orf18	ENSMMUT00000046314;ENSMMUT00000014691;ENSMMUT00000014692	Body;Body;TSS200	N_Shelf	1:25A24
cg12005703	cg12005703	43614476	CTATAAAAAAATTTACACTTCTAACTTCRAACCTTAACTCCTAAAACRAC			II			GCGGTGCGTAGCTGTGAGGGAGTTTACACTTCTGACTTCGGGCCTTGGCTCCTGGGACGG[CG]CACTGGTGCAAGAGCCGCTTCTGGAGTCTGGTGGACTCGGGTTCGTGTCTTGCCTGGGAC	37	3	50607201	CGCCGTCCCAGGAGCCAAGGCCCGAAGTCAGAAGTGTAAACTCCCTCACA	2	85847080	F				TRUE	HEMK1	NM_016173	5'UTR	chr3:50604905-50605359	S_Shore	HEMK1;HEMK1;C3orf18	ENSMMUT00000046314;ENSMMUT00000014691;ENSMMUT00000014692	Body;Body;Body	N_Shore	3:13A18G7T9
cg25967505	cg25967505	73736488	AAACTAAAACCAAATCCCTACTATAATTTTAAAAAAAACCAACAAATCCA	11724426	AAACTAAAACCAAATCCCTACTATAATTTTAAAAAAAACCGACAAATCCG	I	A	Red	AGCAATCCCCTTGGGCTGGAGCCAAATCCCTGCTGTGATTTTAAGGAAGACCGGCAGGTC[CG]GGCCCCCAAGGGTCAACCCCACACACATCCCCGCACTTTCCTGTATGCAGGCCTGCGAGC	37	3	50606708	GGGCTGGAGCCAAATCCCTGCTGTGATTTTAAGGAAGACCGGCAGGTCCG	2	85847573	R					HEMK1	NM_016173	TSS200	chr3:50606345-50606972	Island	HEMK1;HEMK1;C3orf18	ENSMMUT00000046314;ENSMMUT00000014691;ENSMMUT00000014692	TSS1500;Body;Body	N_Shore	3:9T19T16A3
cg16614613	cg16614613	51664338	CCAAATTCTAAACTCCCTCTAAAAATAAAACCAAACCCAAACAACAAACA	22628356	CCAAATTCTAAACTCCCTCTAAAAATAAAACCAAACCCGAACGACAAACG	I	A	Red	TCCGCGCCCCCGGCCTCCGATTGGCTGTCGGGCCTAGAGCCCGCCCAGAATTGGACCGTT[CG]CTTGTCGCTCGGGTCTGGCTCCACCCCCAGAGGGAGCCTAGAACCTGGTCGCAGTTTTTA	37	3	50605258	CGCTTGTCGCTCGGGTCTGGCTCCACCCCCAGAGGGAGCCTAGAACCTGG	2	85849047	R					C3orf18	NM_016210	TSS200	chr3:50604905-50605359	Island	HEMK1;C3orf18;C3orf18	ENSMMUT00000014691;ENSMMUT00000014692;ENSMMUT00000046313	TSS1500;Body;TSS200	Island	3:5C2C11A29
cg24075738	cg24075738	67692331	AACACAAAACATACAAAAAAACAAAACACTATAACTTCAAAAATCCCCCA	48648305	AACGCGAAACGTACAAAAAAACAAAACGCTATAACTTCGAAAATCCCCCG	I	A	Red	CTGAGCTAGGGTGGGTAGGGCCGGGACCCACGGCGGAGGTGGGGCCGGGCCGAGCAGCCT[CG]GGGGATCCCCGAAGCTACAGCGCCTTGCCTCCCTGCACGCTCCGCGCCCCCGGCCTCCGA	37	3	50605156	CGGGGGATCCCCGAAGCTACAGCGCCTTGCCTCCCTGCACGCTCCGCGCC	2	85849149	R					C3orf18;C3orf18	NM_016210;NM_016210	1stExon;5'UTR	chr3:50604905-50605359	Island	HEMK1;C3orf18;C3orf18	ENSMMUT00000014691;ENSMMUT00000014692;ENSMMUT00000046313	TSS1500;Body;5'UTR	Island	1:11C38
cg11975445	cg11975445	36734455	CTTCTTACACAAAAACAATAACCTCAACACTTACTTAATCCTCTCCCRAC			II			GTGATGCCTCCCTTCTTGCACAGGAGCAGTGACCTCAGCACTTACTTAATCCTCTCCCGG[CG]CCGAGCTCAGTTGGAGAGGCTAGGGGTGGTAGTGACTGGCAGGAGGCCGGGGCGGGGGGA	37	3	50604909	CGCCGGGAGAGGATTAAGTAAGTGCTGAGGTCACTGCTCCTGTGCAAGAA	2	85849407	F					C3orf18;C3orf18	NM_016210;NM_016210	1stExon;5'UTR	chr3:50604905-50605359	Island	C3orf18;C3orf18	ENSMMUT00000014692;ENSMMUT00000046313	Body;5'UTR	Island	1:32G17
cg10779423	cg10779423	28605355	AAAACTAAAAAACCTAATAAAAAACAACATACAAATTCTCAAAAATCACA	18678435	AAAACTAAAAAACCTAATAAAAAACAACATACGAATTCTCGAAAATCGCG	I	A	Red	CAGGCCTGCCTCAGGGTCCAAAGGGGAAGGGAAGGAAACCGGGGTAAAAGGGGTCGGCAC[CG]CGACCTTCGAGAACCCGCATGCTGTTCTCCACCAGGTCTCTCAGTCCTCCCTGCCCCAAT	37	3	50604763	CGCGACCTTCGAGAACCCGCATGCTGTTCTCCACCAGGTCTCTCAGTCCT	2	85849553	R					C3orf18	NM_016210	5'UTR	chr3:50604905-50605359	N_Shore	C3orf18;C3orf18	ENSMMUT00000014692;ENSMMUT00000046313	Body;Body	Island	2:25G14A9
cg26014905	cg26014905	36770488	ACTACCCTCRTTACTTTCAATAAAAAATTTTATCCTTAAAACTTAAAAAC			II			GGCAAGAGGGGCATCCACCCAGGCCTTCTGAATGTTCCTCTAGAACAAAGAGTAAGAGAG[CG]TTCTCAAGTTCCAAGGACAAAACCTTTCACTGAAAGTAACGAGGGCAGTTTCTAGGCCCC	37	3	50601263	CTGCCCTCGTTACTTTCAGTGAAAGGTTTTGTCCTTGGAACTTGAGAACG	2	85852985	F					C3orf18	NM_016210	Body	chr3:50604905-50605359	N_Shelf	C3orf18;C3orf18	ENSMMUT00000014692;ENSMMUT00000046313	Body;Body	S_Shelf	2:8T5C35
cg09562331	cg09562331	20774469	ATTCCTCTCTCCACTACATTATTTCACTAAACTCACCTACTTCTAAAAAC			II			GCCCTCAGACCAACAGCCTCTCCCAACCCCAGATCCTCATTAGAGCCCAAGACAGGGAGC[CG]TTTTCAGAAGCAGGTGAGCCCAGTGAAACAATGCAGTGGAGAGAGGAACCGTGCTGTGCG	37	3	50596116	TTCCTCTCTCCACTGCATTGTTTCACTGGGCTCACCTGCTTCTGAAAACG	2	85858127	F					C3orf18	NM_016210	3'UTR			C3orf18;C3orf18	ENSMMUT00000014692;ENSMMUT00000046313	3'UTR;3'UTR		2:2T17C29
cg14754713	cg14754713	55701453	TAAAACAAAACAAAACCAACCAACCTCTACTAATACTCTCAACCCCTACA	47768314	TAAAACAAAACAAAACCAACCGACCTCTACTAATACTCTCAACCCCTACG	I	T	Red	CAGCTGGGACCCAACTCTCCGTAGCCTATGGGGGCCATCCGCCCACCCCACCCTCCCTGA[CG]CAGGGGCTGAGAGTATCAGCAGAGGTCGGCTGGCTCTGCCCTGTCTCAGGTTGGAAAGCT	37	3	50578357	CGCAGGGGCTGAGAGTATCAGCAGAGGTCGGCTGGCTCTGCCCTGTCTCA	2	85876369	R														3:10T0G9C28
cg04457317	cg04457317	35684433	ATACCAACACCACAAAATAAAACAAAACCACCTAAACAAATACACATACA	70673469	GTACCGACGCCGCAAAATAAAACAAAACCACCTAAACGAATACACATACG	I	C	Grn	TGGGGCGCGGGCGGCGGCGGGGGGCGCCGGCTGCTGCGGCGGGGCCGGGCGGCTGCTCCG[CG]CATGTGCACCCGTCCAGGTGGCCCTGCCCTACTCTGCGGCGCCGGCACGGCCGCCCCCGG	37	3	50567932	GTGCCGGCGCCGCAGAGTAGGGCAGGGCCACCTGGACGGGTGCACATGCG	2	85885848	F													Island	3:5A11G2A29
cg15597107	cg15597107	34663426	AAACATTAATTTCCCCCCTCCTACCCCTCTAATAAAACAAAAACCAATAC			II			TCCCATTTACTAAACATTGATTTCCCCCCTCCTGCCCCTCTAATAGAGCAGAAACCAATA[CG]TCTTTGTTTGCTTTTCTCGCGCGTTTGGGGCGCGGGCGGCGGCGGGGGGCGCCGGCTGCT	37	3	50567845	AACATTGATTTCCCCCCTCCTGCCCCTCTAATAGAGCAGAAACCAATACG	2	85885934	R		rs594500											S_Shore	1:26C23
cg24632873	cg24632873	60679333	CCTCACACAAAACAAAAAAATCATAAAACCTATATCTACCCCTCCTAAAC			II			GGGTCCTGTCTCCTCACACAGGACAAGGAGGTCATGAGACCTGTGTCTGCCCCTCCTGGG[CG]GGAGCTCTGTCACATCACCTGTCTCCCTCTCTGCCATCAGGGCAAAGTCTGGCTCCCCGT	37	3	50561368	CGCCCAGGAGGGGCAGACACAGGTCTCATGACCTCCTTGTCCTGTGTGAG	2	85892564	F														0:50
cg23162001	cg23162001	52749388	TCACTCCACCATTAAACCTATAACTCTAAACCTTAAACCTATTAAAAATC			II			CGGGAAGAGTCCCGGGCCCCGCGGCCCAAGGCAGGAGCATATGTGACCCTTTTGGGGGCT[CG]ACCTTCAACAGGCTTAAGGCCTAGAGTCACAGGTTTAATGGTGGAGTGACAGCTTCAGCG	37	3	50541407	CACTCCACCATTAAACCTGTGACTCTAGGCCTTAAGCCTGTTGAAGGTCG	2	85910878	F					CACNA2D2;CACNA2D2	NM_001005505;NM_006030	TSS1500;TSS1500	chr3:50540220-50541123	S_Shore	CACNA2D2;CACNA2D2;CACNA2D2	ENSMMUT00000009814;ENSMMUT00000009813;ENSMMUT00000046308	TSS1500;TSS1500;TSS1500		3:25C0G12A10
cg13577493	cg13577493	43675368	AAAACAATACCAACAAATTAACAACAACTACTATTTAAACACAAATCCCA	15781358	AAAACGATACCGACAAATTAACGACGACTACTATTTAAACGCAAATCCCG	I	A	Red	GCGGGCTGCGCGCTGCTATCTCCCTGCAGCGCTGGCTCCAAGCGCTCTGAGCGCCCGGCC[CG]GGACCTGCGCTCAAATAGCAGCCGCCGCCAACCTGCCGGCACCGCCCTCTTCTCTCCCTC	37	3	50541078	AGGGCGGTGCCGGCAGGTTGGCGGCGGCTGCTATTTGAGCGCAGGTCCCG	2	85911204	F					CACNA2D2;CACNA2D2	NM_006030;NM_001005505	TSS200;TSS200	chr3:50540220-50541123	Island	CACNA2D2;CACNA2D2;CACNA2D2	ENSMMUT00000009814;ENSMMUT00000009813;ENSMMUT00000046308	TSS1500;TSS1500;TSS1500		3:7C10C3T27
cg07391485	cg07391485	12733300	TATTTAAACACAAATCCCAAACCAAACACTCAAAACACTTAAAACCAACA	40687398	TATTTAAACGCAAATCCCGAACCGAACGCTCAAAACGCTTAAAACCAACG	I	C	Grn	CCTCCGGGGCTGCACGGGCCGCAGCGCCTCTGCGGGCTGCGCGCTGCTATCTCCCTGCAG[CG]CTGGCTCCAAGCGCTCTGAGCGCCCGGCCCGGGACCTGCGCTCAAATAGCAGCCGCCGCC	37	3	50541047	CGCTGGCTCCAAGCGCTCTGAGCGCCCGGCCCGGGACCTGCGCTCAAATA	2	85911235	R					CACNA2D2;CACNA2D2	NM_006030;NM_001005505	TSS200;TSS200	chr3:50540220-50541123	Island	CACNA2D2;CACNA2D2;CACNA2D2	ENSMMUT00000009814;ENSMMUT00000009813;ENSMMUT00000046308	TSS1500;TSS1500;TSS1500		0:50
cg03089869	cg03089869	22692352	AACCAAACACTCAAAACACTTAAAACCAACACTACAAAAAAATAACAACA	61618379	AACCGAACGCTCAAAACGCTTAAAACCAACGCTACAAAAAAATAACAACG	I	C	Grn	CCGCCTTCTCCGCGAGGGGCCTCCGGGGCTGCACGGGCCGCAGCGCCTCTGCGGGCTGCG[CG]CTGCTATCTCCCTGCAGCGCTGGCTCCAAGCGCTCTGAGCGCCCGGCCCGGGACCTGCGC	37	3	50541028	GGCCGGGCGCTCAGAGCGCTTGGAGCCAGCGCTGCAGGGAGATAGCAGCG	2	85911254	F					CACNA2D2;CACNA2D2	NM_006030;NM_001005505	TSS200;TSS200	chr3:50540220-50541123	Island	CACNA2D2;CACNA2D2;CACNA2D2	ENSMMUT00000009814;ENSMMUT00000009813;ENSMMUT00000046308	TSS1500;TSS1500;TSS1500		2:34T8C6
cg00486627	cg00486627	69727487	CCAAACACTCAAAACACTTAAAACCAACACTACAAAAAAATAACAACACA	50664454	CCGAACGCTCAAAACGCTTAAAACCAACGCTACAAAAAAATAACAACGCG	I	C	Grn	CGCCGCCTTCTCCGCGAGGGGCCTCCGGGGCTGCACGGGCCGCAGCGCCTCTGCGGGCTG[CG]CGCTGCTATCTCCCTGCAGCGCTGGCTCCAAGCGCTCTGAGCGCCCGGCCCGGGACCTGC	37	3	50541026	CGCGCTGCTATCTCCCTGCAGCGCTGGCTCCAAGCGCTCTGAGCGCCCGG	2	85911256	R					CACNA2D2;CACNA2D2	NM_006030;NM_001005505	TSS200;TSS200	chr3:50540220-50541123	Island	CACNA2D2;CACNA2D2;CACNA2D2	ENSMMUT00000009814;ENSMMUT00000009813;ENSMMUT00000046308	TSS1500;TSS1500;TSS1500		2:32T8C8
cg20220436	cg20220436	49622357	ACTTAAAACCAACACTACAAAAAAATAACAACACACAACCCACAAAAACA	24783435	GCTTAAAACCAACGCTACAAAAAAATAACAACGCGCAACCCGCAAAAACG	I	C	Grn	CGGCCTCTCCTCCGCCGCCGCCTTCTCCGCGAGGGGCCTCCGGGGCTGCACGGGCCGCAG[CG]CCTCTGCGGGCTGCGCGCTGCTATCTCCCTGCAGCGCTGGCTCCAAGCGCTCTGAGCGCC	37	3	50541011	CGCCTCTGCGGGCTGCGCGCTGCTATCTCCCTGCAGCGCTGGCTCCAAGC	2	85911271	R					CACNA2D2;CACNA2D2	NM_006030;NM_001005505	TSS200;TSS200	chr3:50540220-50541123	Island	CACNA2D2;CACNA2D2;CACNA2D2	ENSMMUT00000009814;ENSMMUT00000009813;ENSMMUT00000046308	TSS1500;TSS1500;TSS1500		2:17T8C23
cg03035248	cg03035248	13701417	ATACTACTAAAAAAAACTATAAACAAAAACACCAAAAACAACAAACAACA	61726390	ATACTACTAAAAAAAACTATAAACAAAAACGCCGAAAACGACGAACAACG	I	A	Red	GGCCACTTACGTGTGCTGCTGGGGGAAGCTGTAGGCAGAGGCGCCGGGGGCGGCGAGCAG[CG]GTAGAAGCGGCAGCAGCAGCCACAGCGGGCGCGGGGGCCCGGACGTCGGGCGCCGGGTGC	37	3	50540699	CGCTGCTCGCCGCCCCCGGCGCCTCTGCCTACAGCTTCCCCCAGCAGCAC	2	85911697	F					CACNA2D2;CACNA2D2	NM_006030;NM_001005505	1stExon;1stExon	chr3:50540220-50541123	Island	CACNA2D2;CACNA2D2;CACNA2D2	ENSMMUT00000009814;ENSMMUT00000009813;ENSMMUT00000046308	5'UTR;1stExon;1stExon		0:50
cg04863703	cg04863703	40777466	CCCTTAAAAACAAATATAAAAATATCCCTCACCTCTAACTATAAAACRCC			II			AAAGGAAAAGGCCCTTGAAGGCAGGTGTGGAGATGTCCCTCACCTCTGGCTGTAAAGCGC[CG]GATTCCCACCAGGGAGGGAACGTGGGGCAGATGCGCGGCTCCAACTCCGCCGGACAGGGG	37	3	50540224	CGGCGCTTTACAGCCAGAGGTGAGGGACATCTCCACACCTGCCTTCAAGG	2	85912140	F					CACNA2D2;CACNA2D2	NM_001005505;NM_006030	Body;Body	chr3:50540220-50541123	Island	CACNA2D2;CACNA2D2;CACNA2D2	ENSMMUT00000009814;ENSMMUT00000009813;ENSMMUT00000046308	Body;Body;Body		0:50
cg04015972	cg04015972	27708496	AAACCCTTAAAAACAAATATAAAAATATCCCTCACCTCTAACTATAAAAC			II			ACTAAAGGAAAAGGCCCTTGAAGGCAGGTGTGGAGATGTCCCTCACCTCTGGCTGTAAAG[CG]CCGGATTCCCACCAGGGAGGGAACGTGGGGCAGATGCGCGGCTCCAACTCCGCCGGACAG	37	3	50540221	GGCCCTTGAAGGCAGGTGTGGAGATGTCCCTCACCTCTGGCTGTAAAGCG	2	85912143	R					CACNA2D2;CACNA2D2	NM_001005505;NM_006030	Body;Body	chr3:50540220-50541123	Island	CACNA2D2;CACNA2D2;CACNA2D2	ENSMMUT00000009814;ENSMMUT00000009813;ENSMMUT00000046308	Body;Body;Body		0:50
cg12214647	cg12214647	19695305	TCRCTATTTAAAATATTTATCTCTCCACRCCRCAAAAACAACTCTAAAAC			II			GGACCAGTCAAAGTAATATGCCTGCGACCGGCACATGGACTTTTATTTCTTCTCCCTCCA[CG]CTCCAGAGCTGCTCCTGCGGCGTGGAGAGATAAATATTTTAAATAGCGACACTTTGGCGA	37	3	50492883	CGCTCCAGAGCTGCTCCTGCGGCGTGGAGAGATAAATATTTTAAATAGCG	2	85959070	R					CACNA2D2;CACNA2D2	NM_001005505;NM_006030	Body;Body			CACNA2D2;CACNA2D2;CACNA2D2	ENSMMUT00000009814;ENSMMUT00000009813;ENSMMUT00000046308	Body;Body;Body	Island	0:50
cg12875039	cg12875039	54709385	TTAAACACCTCTCTATTACAACTCTCACAAATAAACRACATAATCACTCC			II			GCGCTCACTCATTGAGCACCTCTCTATTGCAGCTCTCACAGATGAGCGGCATAATCACTC[CG]CTCTCTGGGGGCCACGAGCTCAGAAACATCCTAATGAAAAATAAATGTATTTACAGGGAG	37	3	50492746	TGAGCACCTCTCTATTGCAGCTCTCACAGATGAGCGGCATAATCACTCCG	2	85959207	R					CACNA2D2;CACNA2D2	NM_001005505;NM_006030	Body;Body			CACNA2D2;CACNA2D2;CACNA2D2	ENSMMUT00000009814;ENSMMUT00000009813;ENSMMUT00000046308	Body;Body;Body	Island	2:14T22G12
cg09451427	cg09451427	12623489	CAACCAATATAACTAATACAATAAAATATAACATCAACAAACATCTTACA	60650420	CGACCAATATAACTAATACGATAAAATATAACGTCGACGAACGTCTTACG	I	A	Red	CCTGACTCAGAGCCTTCCCTTCCCATCGGCAGGCCTCCCCTCCCTGCCCACAGTCACATC[CG]CAAGACGCCCGCCGACGTCACACCCCACCGCACCAGCCACACTGGCCGATGTCACGGGTG	37	3	50488230	CGCAAGACGCCCGCCGACGTCACACCCCACCGCACCAGCCACACTGGCCG	2	85963808	R	rs74532054				CACNA2D2;CACNA2D2	NM_001005505;NM_006030	Body;Body			CACNA2D2;CACNA2D2;CACNA2D2	ENSMMUT00000009814;ENSMMUT00000009813;ENSMMUT00000046308	Body;Body;Body		3:18T7C3G19
cg00383793	cg00383793	52691508	CTATTAAAACACTAAAACTAATAATCRTTTATAAAAAACAAACCTACTAC			II			AGTGAAAGAGGCTGTTGGAACACTGAGGCTGATGATCGTTTGTAAAAGGCAGGCCTGCTG[CG]CGCATGCCTGACTCAGAGCCTTCCCTTCCCATCGGCAGGCCTCCCCTCCCTGCCCACAGT	37	3	50488162	TGTTGGAACACTGAGGCTGATGATCGTTTGTAAAAGGCAGGCCTGCTGCG	2	85963881	R		rs79309466			CACNA2D2;CACNA2D2	NM_001005505;NM_006030	Body;Body			CACNA2D2;CACNA2D2;CACNA2D2	ENSMMUT00000009814;ENSMMUT00000009813;ENSMMUT00000046308	Body;Body;Body		3:6G18C10C13
cg22120095	cg22120095	38668390	AAAATTAAAAACAAATACAATATTTAACTATAACAACTACTAATTTAACA	71685438	AAAATTAAAAACAAATACAATATTTAACTATAACGACTACTAATTTAACG	I	C	Grn	ACCAGAGCCAGGAAAGGAGCACTTGGCATCAGAGAAGAGAAAGGCGGAGGTGACATTCAG[CG]CCAAATTAGCAGCCGCCACAGCCAAATATTGTACTTGCCTCCAATCTTCTTTTATTTTTC	37	3	50488020	CGCCAAATTAGCAGCCGCCACAGCCAAATATTGTACTTGCCTCCAATCTT	2	85964023	R	rs11714596				CACNA2D2;CACNA2D2	NM_001005505;NM_006030	Body;Body			CACNA2D2;CACNA2D2;CACNA2D2	ENSMMUT00000009814;ENSMMUT00000009813;ENSMMUT00000046308	Body;Body;Body		0:50
cg22670759	cg22670759	66673463	CRCCTTTCTCTTCTCTAATACCAAATACTCCTTTCCTAACTCTAATAAAC			II			AATGAATCTCGAATCTTAAGAGGCTCTGGAGCCCGCCCTGCACCCCCATCACCCTGCTCT[CG]CCCACCAGAGCCAGGAAAGGAGCACTTGGCATCAGAGAAGAGAAAGGCGGAGGTGACATT	37	3	50487955	CGCCCACCAGAGCCAGGAAAGGAGCACTTGGCATCAGAGAAGAGAAAGGC	2	85964088	R					CACNA2D2;CACNA2D2	NM_001005505;NM_006030	Body;Body			CACNA2D2;CACNA2D2;CACNA2D2	ENSMMUT00000009814;ENSMMUT00000009813;ENSMMUT00000046308	Body;Body;Body		2:2T9C37
cg09394509	cg09394509	19742320	AAAAAATAATTTTTTCTCRCCCACCATCAACAAAAAAATCAATCRTTTTC			II			CAGGCAAGGGATCCTTCCTGCCCACCCCCATCCCACAGACAAGAGGATCTGGAAACATCA[CG]AAAACGACTGATCTTCCTGCTGATGGTGGGCGAGAAAAAATTATCTTTCTCTGAACACTA	37	3	50486444	AAAGATAATTTTTTCTCGCCCACCATCAGCAGGAAGATCAGTCGTTTTCG	2	85965587	F		rs78775118			CACNA2D2;CACNA2D2	NM_001005505;NM_006030	Body;Body			CACNA2D2;CACNA2D2;CACNA2D2	ENSMMUT00000009814;ENSMMUT00000009813;ENSMMUT00000046308	Body;Body;Body		2:33G8A7
cg03329949	cg03329949	48661373	ATCAACCRCRCTCRATTCTAATTAAAAATCATTACACATAAAATTAACCC			II			TGGGTTCTTGGCCATCTGTGCGTCATAATCACCGGCCGCCCCGGGGACCCGTAACACAAA[CG]GGCTAATTTCATGTGTAATGATCTTTAATCAGAACCGAGCGCGGCTGACAGAGGCCGCCA	37	3	50425698	CGGGCTAATTTCATGTGTAATGATCTTTAATCAGAACCGAGCGCGGCTGA	2	86026145	R					CACNA2D2;CACNA2D2	NM_001005505;NM_006030	Body;Body			CACNA2D2;CACNA2D2;CACNA2D2	ENSMMUT00000009814;ENSMMUT00000009813;ENSMMUT00000046308	Body;Body;Body		1:7T42
cg15152301	cg15152301	34760323	ATAACCAAAAACCCAAACRACTAACAAACAAACATAAACCAAAAACAAAC			II			GAGAAAACAAAGCCCAGCCCTGGCGCCTGCCTCCCAGCCCTCACCCGCCTGCGTCTGCCC[CG]CCTGTCCCTGGCCCATGTCTGCTTGCCAGTCGCCTGGGTTCTTGGCCATCTGTGCGTCAT	37	3	50425602	TGGCCAAGAACCCAGGCGACTGGCAAGCAGACATGGGCCAGGGACAGGCG	2	86026241	F					CACNA2D2;CACNA2D2	NM_001005505;NM_006030	Body;Body			CACNA2D2;CACNA2D2;CACNA2D2	ENSMMUT00000009814;ENSMMUT00000009813;ENSMMUT00000046308	Body;Body;Body		1:45G4
cg22075146	cg22075146	61666301	ATCCTCTATCRACAATAAATCCCTTAACRTAACTATATATACTTCCATAC			II			GCCCGGGCCTGGTCCTCTGTCGGCAGTGAGTCCCTTGGCGTGGCTGTATATGCTTCCATA[CG]GCTGTATAGCACATATACACGGACACACACACACACATATATATACACACACTGCTATAT	37	3	50408111	TCCTCTGTCGGCAGTGAGTCCCTTGGCGTGGCTGTATATGCTTCCATACG	2	86043696	R					CACNA2D2;CACNA2D2	NM_001005505;NM_006030	Body;Body			CACNA2D2;CACNA2D2;CACNA2D2	ENSMMUT00000009814;ENSMMUT00000009813;ENSMMUT00000046308	Body;Body;Body		1:41A8
cg07105125	cg07105125	60686510	ATAATAAAATAAATCACTTACTTATTAAAAAAAACTCRAATAATACCACC			II			GCAGGGTTTGGGTAGTGGGATAGGTCACTTACTTGTTGGGGAAGACTCGGGTGATGCCAC[CG]TCTGTGGCAGCGAACACGGCCAGTAGGCTGTACCTGGGGGTAGCAGGGGGGTGGGGTCAC	37	3	50405101	CGGTGGCATCACCCGAGTCTTCCCCAACAAGTAAGTGACCTATCCCACTA	2	86047012	F					CACNA2D2;CACNA2D2	NM_001005505;NM_006030	Body;Body	chr3:50402103-50402942	S_Shelf	CACNA2D2;CACNA2D2;CACNA2D2	ENSMMUT00000009814;ENSMMUT00000009813;ENSMMUT00000046308	Body;Body;Body	N_Shelf	0:50
cg27230510	cg27230510	42782461	AACTAAAATCCAAAATAAATTCAAAACACACACACCTCATTATTAACCTC			II			GAAGTGGGGTAAGCTAGGGTCCAGGGTAGGTTCAGGGCACACACACCTCATTGTTAACCT[CG]CAGTCCATCTCACAGTGGCTGTTGGGGCCGCACTGCTGGGCAGAGAGTGAGGACCGTAAG	37	3	50404023	GCTAGGGTCCAGGGTAGGTTCAGGGCACACACACCTCATTGTTAACCTCG	2	86048120	R					CACNA2D2;CACNA2D2	NM_001005505;NM_006030	Body;Body	chr3:50402103-50402942	S_Shore	CACNA2D2;CACNA2D2;CACNA2D2	ENSMMUT00000009814;ENSMMUT00000009813;ENSMMUT00000046308	Body;Body;Body	N_Shore	1:22A27
cg13327336	cg13327336	18650380	TAATAAAACTAAAAATAACCTAAAACAAAAAACAACAATAACAATCCACA	17803440	TAATAAAACTAAAAATAACCTAAAACGAAAAACAACAATAACAATCCACG	I	C	Grn	AGAGGTCCACCAGGCCAGGTTAAGGAAATCTGCAACGGTGGGCTGCAGTGGAGAGAGGGG[CG]TGGACTGCCACTGCTGCCCCTCGCCCTAGGTCACCCCCAGCTTTATCAAATGTCAGAGGT	37	3	50403312	TGATAAAGCTGGGGGTGACCTAGGGCGAGGGGCAGCAGTGGCAGTCCACG	2	86048845	F					CACNA2D2;CACNA2D2	NM_001005505;NM_006030	Body;Body	chr3:50402103-50402942	S_Shore	CACNA2D2;CACNA2D2;CACNA2D2	ENSMMUT00000009814;ENSMMUT00000009813;ENSMMUT00000046308	Body;Body;Body	N_Shore	1:5G44
cg23525596	cg23525596	36701328	CACCAAACRACAACAAAAATCCACCAAACCAAATTAAAAAAATCTACAAC			II			CGCTCAGGACTCACCAGGCGGCAGCAGAGGTCCACCAGGCCAGGTTAAGGAAATCTGCAA[CG]GTGGGCTGCAGTGGAGAGAGGGGCGTGGACTGCCACTGCTGCCCCTCGCCCTAGGTCACC	37	3	50403287	ACCAGGCGGCAGCAGAGGTCCACCAGGCCAGGTTAAGGAAATCTGCAACG	2	86048870	R					CACNA2D2;CACNA2D2	NM_001005505;NM_006030	Body;Body	chr3:50402103-50402942	S_Shore	CACNA2D2;CACNA2D2;CACNA2D2	ENSMMUT00000009814;ENSMMUT00000009813;ENSMMUT00000046308	Body;Body;Body	N_Shore	1:9C40
cg07129669	cg07129669	36689359	TCCTTAACCTAACCTAATAAACCTCTACTACCRCCTAATAAATCCTAAAC			II			CCATGCCCTACTTCTCTTCTGAGCCCTCCCGGCCAGGGAGCACCTTCTCTACCCACCTCC[CG]CTCAGGACTCACCAGGCGGCAGCAGAGGTCCACCAGGCCAGGTTAAGGAAATCTGCAACG	37	3	50403227	CCTTAACCTGGCCTGGTGGACCTCTGCTGCCGCCTGGTGAGTCCTGAGCG	2	86048930	F					CACNA2D2;CACNA2D2	NM_001005505;NM_006030	Body;Body	chr3:50402103-50402942	S_Shore	CACNA2D2;CACNA2D2;CACNA2D2	ENSMMUT00000009814;ENSMMUT00000009813;ENSMMUT00000046308	Body;Body;Body	N_Shore	0:50
cg25821785	cg25821785	12772402	AATAAATAAAACCATAAAAAAACTACTAAAACAAAAACCTACAACACACA	63620502	AATAAATAAAACCGTAAAAAAACTACTAAAACAAAAACCTACAACGCACG	I	A	Red	GGAACCAGCTGTGGTAGATGAGGCCGTAGAGAAGCTGCTGGAACAGGGACCTGCAGCGCA[CG]GGGAGCCGAGTGCAGGTGGTCAGCAGAGGACGATGCCATGCCCTACTTCTCTTCTGAGCC	37	3	50403130	GGTAGATGAGGCCGTAGAGAAGCTGCTGGAACAGGGACCTGCAGCGCACG	2	86049026	R					CACNA2D2;CACNA2D2	NM_001005505;NM_006030	Body;Body	chr3:50402103-50402942	S_Shore	CACNA2D2;CACNA2D2;CACNA2D2	ENSMMUT00000009814;ENSMMUT00000009813;ENSMMUT00000046308	Body;Body;Body	N_Shore	1:5C44
cg02855924	cg02855924	40715353	TATTCCACRCRCAAAAACTAACCAACACCAATCTTCTCTTTATAATAACC			II			TACAGTGCGTCTCCTTCTGCAGCAGCCGGCCAGCCTCGCACTGGCTGCACAGCGGCTTCT[CG]GCCACCACAAAGAGAAGATTGGTGTTGGTCAGTCTCTGCGCGTGGAACAGCCTGCGGGCA	37	3	50402563	CGGCCACCACAAAGAGAAGATTGGTGTTGGTCAGTCTCTGCGCGTGGAAC	2	86049569	R	rs67555219				CACNA2D2;CACNA2D2	NM_001005505;NM_006030	Body;Body	chr3:50402103-50402942	Island	CACNA2D2;CACNA2D2;CACNA2D2	ENSMMUT00000009814;ENSMMUT00000009813;ENSMMUT00000046308	Body;Body;Body	Island	3:3T26C8C10
cg26325335	cg26325335	64685440	TAAACTAATACAAAAACCACAATACCAAAAAAACCCACACATCTACTTCA	40714447	TAAACTAATACAAAAACCGCGATACCGAAAAAACCCGCACATCTACTTCG	I	A	Red	GGGCGCAAGGCCGCGGGATTTCGGGTCCACCGCCCCCTCTCCTCACTGTCGCGTTGTAGT[CG]AAGCAGATGTGCGGGCCTCTCCGGTATCGCGGTCTCTGCACTAGCTCACACTGCTCCGGG	37	3	50402333	TGAGCTAGTGCAGAGACCGCGATACCGGAGAGGCCCGCACATCTGCTTCG	2	86049804	F	rs13097796				CACNA2D2;CACNA2D2	NM_001005505;NM_006030	Body;Body	chr3:50402103-50402942	Island	CACNA2D2;CACNA2D2;CACNA2D2	ENSMMUT00000009814;ENSMMUT00000009813;ENSMMUT00000046308	Body;Body;Body	Island	0:50
cg23406136	cg23406136	16804481	RAAACAAAACAAAAATTCCAACCTAAATCAAATCCCATTCACCAAACCAC			II			CGAGTGTGTCCTTGTTGGCTGGCGTGTGGGTAGGTGTCACTGTGTGAGAAACAGAACCTC[CG]TGGTCTGGTGAATGGGACCTGACCCAGGCTGGAACCCTTGCTCTGCCTCGGAGGCTGTGT	37	3	50397379	AGGCAGAGCAAGGGTTCCAGCCTGGGTCAGGTCCCATTCACCAGACCACG	2	86054642	F					TMEM115	NM_007024	TSS1500	chr3:50396347-50397175	S_Shore	TMEM115	ENSMMUT00000009810	TSS1500	N_Shore	2:32G7A9
cg00152768	cg00152768	49777430	CTTTCAAAAATTAAAAATACTAATTCATCCCTTCCCACCTCCTAAAAACC			II			GTCCCGTTGTGGTGAGCGCGGGGTGTGCTGGGAGTTGTAGTTCTCAGGGACCGTTTCCGT[CG]GTTCTCAGGAGGTGGGAAGGGATGAATTAGCATCTCTAACCCCTGAAAGCGGCGGTGAGG	37	3	50397174	CGGTTCTCAGGAGGTGGGAAGGGATGAATTAGCATCTCTAACCCCTGAAA	2	86054847	R					TMEM115	NM_007024	TSS1500	chr3:50396347-50397175	Island	TMEM115	ENSMMUT00000009810	TSS1500	Island	0:50
cg01823269	cg01823269	36783483	ATTAAACAAAATTCTAACTAAAACTACAAATCCCAAAAAACCATAAACAC			II			GCCGGGGAAGAGTTGAACAGGGTTCTGGCTAGAACTACAAGTCCCAGGAGGCCATGAGCA[CG]GACCGGTCCCGTTGTGGTGAGCGCGGGGTGTGCTGGGAGTTGTAGTTCTCAGGGACCGTT	37	3	50397107	TTGAACAGGGTTCTGGCTAGAACTACAAGTCCCAGGAGGCCATGAGCACG	2	86054914	R					TMEM115	NM_007024	TSS200	chr3:50396347-50397175	Island	TMEM115	ENSMMUT00000009810	TSS200	Island	2:5G42C1
cg06157388	cg06157388	53704472	TACAACCAAAAACTCCRTATCCCAACATACAAAAAAACCRAAAAACAAAC			II			GGCCGACAAACAGGGGTGCTGCGCCTGCGCGTCCCCGGCGGCAGCGGGCTGTCCTCTAAG[CG]CCTGTCTTCCGGCTCCTCTGCATGCTGGGATACGGAGTCCTTGGTTGCAGCCGGGGAAGA	37	3	50396996	CGCCTGTCTTCCGGCTCCTCTGCATGCTGGGATACGGAGTCCTTGGTTGC	2	86055025	R					TMEM115	NM_007024	TSS200	chr3:50396347-50397175	Island	TMEM115	ENSMMUT00000009810	TSS200	Island	1:42C7
cg08014768	cg08014768	46809401	RTATCCCAACATACAAAAAAACCRAAAAACAAACRCTTAAAAAACAACCC			II			ACCTCTTCTCTCGGGGGGCCGACAAACAGGGGTGCTGCGCCTGCGCGTCCCCGGCGGCAG[CG]GGCTGTCCTCTAAGCGCCTGTCTTCCGGCTCCTCTGCATGCTGGGATACGGAGTCCTTGG	37	3	50396980	CGGGCTGTCCTCTAAGCGCCTGTCTTCCGGCTCCTCTGCATGCTGGGATA	2	86055041	R		rs73835235			TMEM115	NM_007024	TSS200	chr3:50396347-50397175	Island	TMEM115	ENSMMUT00000009810	TSS200	Island	2:26C14A8
cg08049060	cg08049060	42760304	AACATACAAAAAAACCAAAAAACAAACACTTAAAAAACAACCCACTACCA	61768312	AACATACAAAAAAACCGAAAAACAAACGCTTAAAAAACAACCCGCTACCG	I	C	Grn	GACCGTACCTCTTCTCTCGGGGGGCCGACAAACAGGGGTGCTGCGCCTGCGCGTCCCCGG[CG]GCAGCGGGCTGTCCTCTAAGCGCCTGTCTTCCGGCTCCTCTGCATGCTGGGATACGGAGT	37	3	50396974	AGCATGCAGAGGAGCCGGAAGACAGGCGCTTAGAGGACAGCCCGCTGCCG	2	86055047	F	rs73835235				TMEM115	NM_007024	TSS200	chr3:50396347-50397175	Island	TMEM115	ENSMMUT00000009810	TSS200	Island	2:20C14A14
cg08453281	cg08453281	41795387	ATACAAAAAAACCAAAAAACAAACACTTAAAAAACAACCCACTACCACCA	12649439	ATACAAAAAAACCGAAAAACAAACGCTTAAAAAACAACCCGCTACCGCCG	I	A	Red	TTCGACCGTACCTCTTCTCTCGGGGGGCCGACAAACAGGGGTGCTGCGCCTGCGCGTCCC[CG]GCGGCAGCGGGCTGTCCTCTAAGCGCCTGTCTTCCGGCTCCTCTGCATGCTGGGATACGG	37	3	50396971	CGGCGGCAGCGGGCTGTCCTCTAAGCGCCTGTCTTCCGGCTCCTCTGCAT	2	86055050	R	rs73835235				TMEM115	NM_007024	TSS200	chr3:50396347-50397175	Island	TMEM115	ENSMMUT00000009810	TSS200	Island	2:17C14A17
cg10061247	cg10061247	18656479	AACCAAACTAACCTAACACRAAACCTACAAAATAAATAAACRAACRTACC			II			GTTGCCGGGCCGCAGCGTAGGCCCCTCGCCCGGGACCTGAGGGAAGGCCCTGGACGGCTG[CG]GCACGCCCGCCTACCCACCCTGTAGGCCCCGTGCCAGGCTAGCCTGGTTGGCGTTGACCT	37	3	50396736	CGGCACGCCCGCCTACCCACCCTGTAGGCCCCGTGCCAGGCTAGCCTGGT	2	86055284	R				TRUE	TMEM115;TMEM115	NM_007024;NM_007024	5'UTR;1stExon	chr3:50396347-50397175	Island	TMEM115	ENSMMUT00000009810	5'UTR	Island	2:0G34C14
cg00781540	cg00781540	70602327	CAATCAAATAAAACTCTAATCCCAAAAAACCAAATCAAACCTTATTACCA	48660504	CGATCGAATAAAACTCTAATCCCGAAAAACCGAATCGAACCTTATTACCG	I	A	Red	AGGATCCGCTTCCGATCGGGTGGGGCTCTGGTCCCGAGGGGCCGAGTCGGGCCTTGTTGC[CG]GGCCGCAGCGTAGGCCCCTCGCCCGGGACCTGAGGGAAGGCCCTGGACGGCTGCGGCACG	37	3	50396681	CGATCGGGTGGGGCTCTGGTCCCGAGGGGCCGAGTCGGGCCTTGTTGCCG	2	86055339	R		rs11541768			TMEM115;TMEM115	NM_007024;NM_007024	5'UTR;1stExon	chr3:50396347-50397175	Island	TMEM115	ENSMMUT00000009810	5'UTR	Island	2:4G31A13
cg02871925	cg02871925	66679462	ATATACTCCTAACTTAACAAAATTTTAAAAAATTTCACAATACCTTCTCC			II			TGACTCGACCAGTATGCTCCTAGCTTGACAAGATTTTGGAAAATTTCACAGTACCTTCTC[CG]CTCGGCGTCTTGAGGGTCTGTGCCTGGCAGGCTGATGGTGATGGAGGATGGGGCACCCAC	37	3	50395650	TATGCTCCTAGCTTGACAAGATTTTGGAAAATTTCACAGTACCTTCTCCG	2	86056370	R	rs75931578				TMEM115	NM_007024	1stExon	chr3:50396347-50397175	N_Shore	TMEM115	ENSMMUT00000009810	1stExon	S_Shore	0:50
cg20936348	cg20936348	10606376	AACTACCAACTAATATACATTCTTACCTCAAATAAAAACCTAAACTAACC			II			CACTTGCTTGGGGCTGCCAGCTGATGTACATTCTTACCTCAGATGAGGGCCTGGACTGGC[CG]ATGCCTCAGAGGCTCCGGGCCTGGCATAGTGGTTGTCTGGAGTTGGAACCAGGTAGCAAG	37	3	50392556	CGGCCAGTCCAGGCCCTCATCTGAGGTAAGAATGTACATCAGCTGGCAGC	2	86059460	F					TMEM115	NM_007024	3'UTR	chr3:50396347-50397175	N_Shelf	TMEM115	ENSMMUT00000009810	3'UTR	S_Shelf	1:13T36
cg09545109	cg09545109	42794407	AATAATAAAACCCAAAACCACAAAATAAACRACAACRCCAAAAACAATAC			II			CTAGCACGGCTGACGATGGCCCTTTCTGCGGAGACCGAGTCACACATCTACCGAGCTCTG[CG]TACTGCTTCTGGCGCTGCCGCCCACCTTGTGGCCCTGGGCTTTACCATCTTTGTGGCTGT	37	3	50388910	ATGGTAAAGCCCAGGGCCACAAGGTGGGCGGCAGCGCCAGAAGCAGTACG	2	86063053	F	rs68129872				TUSC4;CYB561D2	NM_006545;NM_007022	TSS1500;Body	chr3:50387959-50388681	S_Shore	ENSMMUG00000007019;ENSMMUG00000007019;NPRL2;NPRL2	ENSMMUT00000009809;ENSMMUT00000046307;ENSMMUT00000009806;ENSMMUT00000046306	Body;1stExon;TSS1500;TSS1500	N_Shore	1:35T14
cg08207895	cg08207895	32806500	CCCAAAACCACAAAATAAACAACAACACCAAAAACAATACACAAAACTCA	12645495	CCCAAAACCACAAAATAAACGACAACGCCAAAAACAATACGCAAAACTCG	I	A	Red	CTACAACCACTAGCACGGCTGACGATGGCCCTTTCTGCGGAGACCGAGTCACACATCTAC[CG]AGCTCTGCGTACTGCTTCTGGCGCTGCCGCCCACCTTGTGGCCCTGGGCTTTACCATCTT	37	3	50388901	CCCAGGGCCACAAGGTGGGCGGCAGCGCCAGAAGCAGTACGCAGAGCTCG	2	86063062	F	rs68129872				TUSC4;CYB561D2	NM_006545;NM_007022	TSS1500;Body	chr3:50387959-50388681	S_Shore	ENSMMUG00000007019;ENSMMUG00000007019;NPRL2;NPRL2	ENSMMUT00000009809;ENSMMUT00000046307;ENSMMUT00000009806;ENSMMUT00000046306	Body;1stExon;TSS1500;TSS1500	N_Shore	1:26T23
cg12708802	cg12708802	67740466	AACACCAAAAACAATACACAAAACTCAATAAATATATAACTCAATCTCCA	38775323	AACGCCAAAAACAATACGCAAAACTCGATAAATATATAACTCGATCTCCG	I	C	Grn	GCCCACGCTACTATGCTTTCAGGCTACAACCACTAGCACGGCTGACGATGGCCCTTTCTG[CG]GAGACCGAGTCACACATCTACCGAGCTCTGCGTACTGCTTCTGGCGCTGCCGCCCACCTT	37	3	50388878	CGGAGACCGAGTCACACATCTACCGAGCTCTGCGTACTGCTTCTGGCGCT	2	86063085	R					TUSC4;CYB561D2	NM_006545;NM_007022	TSS1500;Body	chr3:50387959-50388681	S_Shore	ENSMMUG00000007019;ENSMMUG00000007019;NPRL2;NPRL2	ENSMMUT00000009809;ENSMMUT00000046307;ENSMMUT00000009806;ENSMMUT00000046306	Body;1stExon;TSS1500;TSS1500	N_Shore	1:3T46
cg05260129	cg05260129	71760372	ACRCTAAAATTTATAATCTTACATAACTTTACRCCTCCTACCTAAAAAAC			II			CGGCGTGGTACACGCTGGGATTTGTAGTCTTACATGGCTTTGCGCCTCCTACCTGGAAGG[CG]GGCCAGCGATTGGTACCAGTTCAGACATGGGTACACGTTGACAGGCCGCCGGCCGTCGAC	37	3	50388622	CGCTGGGATTTGTAGTCTTACATGGCTTTGCGCCTCCTACCTGGAAGGCG	2	86063339	R					TUSC4;CYB561D2	NM_006545;NM_007022	TSS200;5'UTR	chr3:50387959-50388681	Island	ENSMMUG00000007019;ENSMMUG00000007019;NPRL2;NPRL2	ENSMMUT00000009809;ENSMMUT00000046307;ENSMMUT00000009806;ENSMMUT00000046306	Body;5'UTR;TSS200;TSS1500	Island	2:16T3A29
cg16470957	cg16470957	26664506	AAATAAAAAACRCAAAACCATATAAAACTACAAATCCCAACRTATACCAC			II			GGGAACTACAATTTCCATAGTGCTCCGCGCCCTCCCAGCTGGCTCTACTGCCGGCGACGG[CG]TGGTACACGCTGGGATTTGTAGTCTTACATGGCTTTGCGCCTCCTACCTGGAAGGCGGGC	37	3	50388565	GGTAGGAGGCGCAAAGCCATGTAAGACTACAAATCCCAGCGTGTACCACG	2	86063396	F	rs2233474			TRUE	TUSC4;CYB561D2	NM_006545;NM_007022	TSS200;5'UTR	chr3:50387959-50388681	Island	ENSMMUG00000007019;ENSMMUG00000007019;NPRL2;NPRL2	ENSMMUT00000009809;ENSMMUT00000046307;ENSMMUT00000009806;ENSMMUT00000046306	Body;5'UTR;TSS200;TSS1500	Island	2:7T3A38
cg21853235	cg21853235	46780389	CRCTATAACTAAAACCRCAACAAAAAACTACAATTTCCATAATACTCCRC			II			TAAGGGATTCACGCTGTAACTGGGACCGCAGCAGGGAACTACAATTTCCATAGTGCTCCG[CG]CCCTCCCAGCTGGCTCTACTGCCGGCGACGGCGTGGTACACGCTGGGATTTGTAGTCTTA	37	3	50388532	GCTGTAACTGGGACCGCAGCAGGGAACTACAATTTCCATAGTGCTCCGCG	2	86063429	R					TUSC4;CYB561D2	NM_006545;NM_007022	TSS200;5'UTR	chr3:50387959-50388681	Island	ENSMMUG00000007019;ENSMMUG00000007019;NPRL2;NPRL2	ENSMMUT00000009809;ENSMMUT00000046307;ENSMMUT00000009806;ENSMMUT00000046306	Body;5'UTR;TSS200;TSS1500	Island	1:5G44
cg27239147	cg27239147	56753367	AAAATTATAATTCCCTACTACRATCCCAATTACAACRTAAATCCCTTAAC			II			GAGGCAGGCAAGTCCCTAGCGTGGAGGGGCAGCATGCTGGCAGCACTTGGGGAGGCGGTG[CG]CTAAGGGATTCACGCTGTAACTGGGACCGCAGCAGGGAACTACAATTTCCATAGTGCTCC	37	3	50388469	AAATTGTAGTTCCCTGCTGCGGTCCCAGTTACAGCGTGAATCCCTTAGCG	2	86063492	F	rs2233475			TRUE	TUSC4;CYB561D2;TUSC4	NM_006545;NM_007022;NM_006545	5'UTR;5'UTR;1stExon	chr3:50387959-50388681	Island	ENSMMUG00000007019;ENSMMUG00000007019;NPRL2;NPRL2	ENSMMUT00000009809;ENSMMUT00000046307;ENSMMUT00000009806;ENSMMUT00000046306	Body;5'UTR;5'UTR;TSS1500	Island	0:50
cg14705524	cg14705524	23666359	CAAAAAATCCTAAATAAATAAACATCACACCCAAAAATAAAACAACTCCA	51623366	CAAAAAATCCTAAATAAATAAACGTCGCACCCGAAAATAAAACGACTCCG	I	T	Red	GACGGCTCGTCCCAGGAAGTCCTGGGTGGGTAGACGTCGCACCCGGAAGTAAAGCGGCTC[CG]TGACGGAGCGGCGGTGCGCGCGGCAGGGCCCGGAGTATCCCGCTTTCTTTGGAGGAAACC	37	3	50388322	CGGAGCCGCTTTACTTCCGGGTGCGACGTCTACCCACCCAGGACTTCCTG	2	86063639	F					TUSC4;CYB561D2;CYB561D2;TUSC4	NM_006545;NM_007022;NM_007022;NM_006545	5'UTR;1stExon;5'UTR;1stExon	chr3:50387959-50388681	Island	ENSMMUG00000007019;ENSMMUG00000007019;NPRL2;NPRL2	ENSMMUT00000009809;ENSMMUT00000046307;ENSMMUT00000009806;ENSMMUT00000046306	5'UTR;5'UTR;5'UTR;TSS200	Island	2:33G6A9
cg02801073	cg02801073	12751349	ATCTCTAACAAATATTCACAAAAAATAAAAACACCTCTACACAAAAAACA	65664499	ATCTCTAACAAATATTCACAAAAAATAAAAACGCCTCTACGCGAAAAACG	I	A	Red	ATGCATTCGATGCGGCAGCCGCTGCCCATGGCAATAACCGGGCCCAGGCCCGTAGCTCCT[CG]TTCCTCGCGCAGAGGCGTCCCCACCTCCTGTGAACACTTGTCAGAGACAGCCTCGAGGCC	37	3	50388115	GTCTCTGACAAGTGTTCACAGGAGGTGGGGACGCCTCTGCGCGAGGAACG	2	86063841	F					TUSC4;CYB561D2;TUSC4	NM_006545;NM_007022;NM_006545	5'UTR;TSS200;1stExon	chr3:50387959-50388681	Island	ENSMMUG00000007019;ENSMMUG00000007019;NPRL2;NPRL2	ENSMMUT00000009809;ENSMMUT00000046307;ENSMMUT00000009806;ENSMMUT00000046306	TSS200;TSS200;5'UTR;5'UTR	Island	3:4G30C8C5
cg23431721	cg23431721	48611302	ACATACATCACATTAACAATATTTATAAAATATCAAACTATAAAAATCCA	38764421	ACATACGTCACATTAACAATATTTATAAAATATCGAACTATAAAAATCCG	I	A	Red	AGTTCAGGGATACTCATGGGTCACCCAACTCACCTTCTGTGGGACCTGGAACCCCCCAAC[CG]GATCCCTACAGCCCGATATCCTACAAACACTGCCAATGTGACGTATGTCTTCCCTGCCAC	37	3	50387780	ACATACGTCACATTGGCAGTGTTTGTAGGATATCGGGCTGTAGGGATCCG	2	86064177	F					TUSC4;CYB561D2	NM_006545;NM_007022	Body;TSS1500	chr3:50387959-50388681	N_Shore	ENSMMUG00000007019;ENSMMUG00000007019;NPRL2;NPRL2	ENSMMUT00000009809;ENSMMUT00000046307;ENSMMUT00000009806;ENSMMUT00000046306	TSS1500;TSS1500;Body;Body	S_Shore	3:15A17T8A7
cg15597540	cg15597540	38646455	AAAAAAACTAATCRACTATCCTATATACATCRAACACAAAAAATACAACC			II			AGGGCGCAGGTCTTGGCCTGGGCATCACACACGAAGCCCAGGTTGAAGAGGAGAGCATTG[CG]GCTGTACTTCTTGTGTTCGATGCACACAGGACAGCCGATCAGCTTCTTTTCCATAGCTGT	37	3	50387202	CGGCTGTACTTCTTGTGTTCGATGCACACAGGACAGCCGATCAGCTTCTT	2	86064746	R				TRUE	TUSC4;CYB561D2	NM_006545;NM_007022	Body;TSS1500	chr3:50387959-50388681	N_Shore	ENSMMUG00000007019;ENSMMUG00000007019;NPRL2;NPRL2	ENSMMUT00000009809;ENSMMUT00000046307;ENSMMUT00000009806;ENSMMUT00000046306	TSS1500;TSS1500;Body;Body	S_Shore	0:50
cg18797282	cg18797282	61707355	TCTAATATAATCAAATAACCAACCAACTTTTTAACAATAAACTCRAAAAC			II			CATTGCAGACCTCTAGTGTGGTCAGATAGCCAGCCAGCTTTTTAACAATGGGCTCGAGGG[CG]CAGGTCTTGGCCTGGGCATCACACACGAAGCCCAGGTTGAAGAGGAGAGCATTGCGGCTG	37	3	50387146	CGCCCTCGAGCCCATTGTTAAAAAGCTGGCTGGCTATCTGACCACACTAG	2	86064802	F				TRUE	TUSC4;CYB561D2	NM_006545;NM_007022	Body;TSS1500	chr3:50387959-50388681	N_Shore	ENSMMUG00000007019;ENSMMUG00000007019;NPRL2;NPRL2	ENSMMUT00000009809;ENSMMUT00000046307;ENSMMUT00000009806;ENSMMUT00000046306	TSS1500;TSS1500;Body;Body	S_Shore	0:50
cg06323155	cg06323155	56764396	CTACCAACCTCACTTCCAACAAATAATAATATTAAAATCATTTTCAAACC			II			CCATCCAGTCACTACCAGCCTCACTTCCAGCAGATGATGATGTTGGGGTCATTTTCAAGC[CG]CTCATCCAGCTCATGGTAGCTCATGCCTGGGTGGGGTGGTGGAGGAGAGGTCAGTGGCCT	37	3	50385077	CGGCTTGAAAATGACCCCAACATCATCATCTGCTGGAAGTGAGGCTGGTA	2	86066864	F		rs75471617			TUSC4	NM_006545	Body	chr3:50382889-50383310	S_Shore	NPRL2;NPRL2	ENSMMUT00000009806;ENSMMUT00000046306	Body;3'UTR	S_Shelf	2:23T25G0
cg16621790	cg16621790	64791456	AAATCRTACRCCCTAACAATATTTCAAAAACCAACTAATAAAACCRAAAC			II			ATCTTGACCTACCCGCTGCTCTTCCTCCTCCTTATGGCTTCTTGGTTCCTCTATTTCTCG[CG]TCCCGGCTCCACTAGTTGGCTCCTGAAATACTGCCAGGGCGCACGACTTCTCTCCATCCT	37	3	50383485	AGTCGTGCGCCCTGGCAGTATTTCAGGAGCCAACTAGTGGAGCCGGGACG	2	86068861	F					ZMYND10	NM_015896	TSS1500	chr3:50382889-50383310	S_Shore	ZMYND10;ZMYND10	ENSMMUT00000009794;ENSMMUT00000009791	TSS1500;TSS1500		1:36A13
cg21847393	cg21847393	34709379	TCATACACCCTAACAATATTTCAAAAACCAACTAATAAAACCAAAACACA	21810423	TCGTACGCCCTAACAATATTTCAAAAACCAACTAATAAAACCGAAACGCG	I	A	Red	GCATCTTGACCTACCCGCTGCTCTTCCTCCTCCTTATGGCTTCTTGGTTCCTCTATTTCT[CG]CGTCCCGGCTCCACTAGTTGGCTCCTGAAATACTGCCAGGGCGCACGACTTCTCTCCATC	37	3	50383483	CGCGTCCCGGCTCCACTAGTTGGCTCCTGAAATACTGCCAGGGCGCACGA	2	86068863	R					ZMYND10	NM_015896	TSS1500	chr3:50382889-50383310	S_Shore	ZMYND10;ZMYND10	ENSMMUT00000009794;ENSMMUT00000009791	TSS1500;TSS1500		1:34A15
cg04322105	cg04322105	63636484	RTCTAAAAACAAAATCCAAACCACAAAAATCTAAAACTCAAAAAAAACTC			II			TACGCGACTGCCAATCGCCATAGTATTTGGATTCCCAGCGCTTTCTCGGGCTGTGGCCCA[CG]AGTCTCTCCTGAGCTCCAGATCCTTGTGGTCTGGACTCTGTCCTCAGACGCCAAGTCCGC	37	3	50383309	TCTGAGGACAGAGTCCAGACCACAAGGATCTGGAGCTCAGGAGAGACTCG	2	86069040	F					ZMYND10	NM_015896	TSS200	chr3:50382889-50383310	Island	ZMYND10;ZMYND10	ENSMMUT00000009794;ENSMMUT00000009791	TSS1500;TSS1500		3:2C4G20A21
cg00460268	cg00460268	61670329	TAAAAAACATCAATTCTCACAACCATAAAAACAAATTAACCACACCTACA	73703364	TAAAAAACGTCAATTCTCGCAACCATAAAAACGAATTAACCGCGCCTACG	I	C	Grn	TTGCGGGACGGTTGGGGAGCGTCAGTTCTCGCAGCCATGGAAACGGGTTAGCCGCGCCTG[CG]CAGTGCGGCCTGGGCCCCGCCCCTGGAGGTGGCTCGCGCCTAAATCCGGGCGGGTCTCTA	37	3	50383175	CGCAGGCGCGGCTAACCCGTTTCCATGGCTGCGAGAACTGACGCTCCCCA	2	86069174	F					ZMYND10	NM_015896	TSS200	chr3:50382889-50383310	Island	ZMYND10;ZMYND10	ENSMMUT00000009794;ENSMMUT00000009791	TSS1500;TSS1500		1:39C10
cg09682796	cg09682796	33695421	AAAACAATTAAAAAACATCAATTCTCACAACCATAAAAACAAATTAACCA	44777334	GAAACGATTAAAAAACGTCAATTCTCGCAACCATAAAAACGAATTAACCG	I	C	Grn	CAGGACAGTTGCGGGACGGTTGGGGAGCGTCAGTTCTCGCAGCCATGGAAACGGGTTAGC[CG]CGCCTGCGCAGTGCGGCCTGGGCCCCGCCCCTGGAGGTGGCTCGCGCCTAAATCCGGGCG	37	3	50383167	GGGACGGTTGGGGAGCGTCAGTTCTCGCAGCCATGGAAACGGGTTAGCCG	2	86069182	R					ZMYND10	NM_015896	TSS200	chr3:50382889-50383310	Island	ZMYND10;ZMYND10	ENSMMUT00000009794;ENSMMUT00000009791	TSS1500;TSS1500		1:31C18
cg02817007	cg02817007	42656477	ATACTAAAACTAATACTTAACAATTACCTACCACTTACCTCTATTTTCTC			II			GGGCTGAACACATGCTGGAGCTGGTGCTTGGCAATTGCCTGCCACTTGCCTCTGTTTTCT[CG]CTCCAGCCGCTCCCAGATTTCTGGGATCTAGGAGAGAGAAGTGGAGAGTGGCAGGAAGGT	37	3	50379334	TGCTGGAGCTGGTGCTTGGCAATTGCCTGCCACTTGCCTCTGTTTTCTCG	2	86073087	R					RASSF1;ZMYND10;RASSF1	NM_007182;NM_015896;NM_170714	TSS1500;Body;TSS1500	chr3:50377803-50378540	S_Shore	ZMYND10;ZMYND10;RASSF1;RASSF1;RASSF1	ENSMMUT00000009794;ENSMMUT00000009791;ENSMMUT00000009778;ENSMMUT00000009786;ENSMMUT00000009777	Body;Body;TSS1500;TSS1500;TSS1500	N_Shore	1:47A2
cg22090713	cg22090713	55607423	CAAAATTCTAAAATACCCTCACCTACAACAATACCACTCATTCTAACATC			II			GCTTAGAGGTCCAAGGTTCTAGGATACCCTCACCTGCAGCAATACCACTCATTCTGGCAT[CG]TGAGCAGCGCTTAGAAGCCTCTGCACTGCAGTAAGCACAGCGGGGCCGCTCTGGAGCCAC	37	3	50379032	AAGGTTCTAGGATACCCTCACCTGCAGCAATACCACTCATTCTGGCATCG	2	86073390	R					RASSF1;ZMYND10;RASSF1	NM_007182;NM_015896;NM_170714	TSS1500;Body;TSS1500	chr3:50377803-50378540	S_Shore	ZMYND10;ZMYND10;RASSF1;RASSF1;RASSF1	ENSMMUT00000009794;ENSMMUT00000009791;ENSMMUT00000009778;ENSMMUT00000009786;ENSMMUT00000009777	Body;Body;TSS1500;TSS1500;TSS1500	N_Shore	1:44G5
cg06172942	cg06172942	44756300	CCTCTTCCTCTAACACAATAAAACTAACCTCCAAAAACACRAATATCTCC			II			CGTCCCCTCCTCACACCCCACCCCGGACGGCCACAACGACGGCGACCGCAAAGCACCACG[CG]GAGATACCCGTGTTTCTGGAGGCCAGCTTTACTGTGCTAGAGGAAGAGGGTCCCCACATC	37	3	50378529	CTCTTCCTCTAGCACAGTAAAGCTGGCCTCCAGAAACACGGGTATCTCCG	2	86073893	F					RASSF1;RASSF1	NM_007182;NM_170714	TSS200;TSS200	chr3:50377803-50378540	Island	RASSF1;RASSF1;RASSF1	ENSMMUT00000009778;ENSMMUT00000009786;ENSMMUT00000009777	TSS1500;TSS1500;TSS1500	Island	0:50
cg27569446	cg27569446	42694314	CCTAAATACAAAAACTATAAAACCCAAAAACAAAACTAAACACACTCTCA	26600316	CCTAAATACAAAAACTATAAAACCCGAAAACGAAACTAAACGCGCTCTCG	I	C	Grn	GCGCAATGGAAACCTGGGTGCAGGGACTGTGGGGCCCGAAGGCGGGGCTGGGCGCGCTCT[CG]CAGAGCCCCCCCCGCCTTGCCCTTCCTTCCCTCCTTCGTCCCCTCCTCACACCCCACCCC	37	3	50378431	CCTGGGTGCAGGGACTGTGGGGCCCGAAGGCGGGGCTGGGCGCGCTCTCG	2	86073988	R					RASSF1;RASSF1	NM_007182;NM_170714	TSS200;TSS200	chr3:50377803-50378540	Island	RASSF1;RASSF1;RASSF1	ENSMMUT00000009778;ENSMMUT00000009786;ENSMMUT00000009777	TSS200;TSS200;TSS200	Island	3:12T20G6C9
cg21554552	cg21554552	57788434	ATAAAAACCTAAATACAAAAACTATAAAACCCRAAAACRAAACTAAACRC			II			AGAGCCGCGCAATGGAAACCTGGGTGCAGGGACTGTGGGGCCCGAAGGCGGGGCTGGGCG[CG]CTCTCGCAGAGCCCCCCCCGCCTTGCCCTTCCTTCCCTCCTTCGTCCCCTCCTCACACCC	37	3	50378425	CGCGCCCAGCCCCGCCTTCGGGCCCCACAGTCCCTGCACCCAGGTTTCCA	2	86073994	F				TRUE	RASSF1;RASSF1	NM_007182;NM_170714	TSS200;TSS200	chr3:50377803-50378540	Island	RASSF1;RASSF1;RASSF1	ENSMMUT00000009778;ENSMMUT00000009786;ENSMMUT00000009777	TSS200;TSS200;TSS200	Island	3:6T20G6C15
cg25747192	cg25747192	57646462	CAATAAAAACCTAAATACAAAAACTATAAAACCCRAAAACRAAACTAAAC			II			GGAGAGCCGCGCAATGGAAACCTGGGTGCAGGGACTGTGGGGCCCGAAGGCGGGGCTGGG[CG]CGCTCTCGCAGAGCCCCCCCCGCCTTGCCCTTCCTTCCCTCCTTCGTCCCCTCCTCACAC	37	3	50378423	CGCCCAGCCCCGCCTTCGGGCCCCACAGTCCCTGCACCCAGGTTTCCATT	2	86073996	F					RASSF1;RASSF1	NM_007182;NM_170714	TSS200;TSS200	chr3:50377803-50378540	Island	RASSF1;RASSF1;RASSF1	ENSMMUT00000009778;ENSMMUT00000009786;ENSMMUT00000009777	TSS200;TSS200;TSS200	Island	3:4T20G6C17
cg08047457	cg08047457	17666345	AAAAACCRCRCAATAAAAACCTAAATACAAAAACTATAAAACCCRAAAAC			II			AAGGAGCTGAGGAGAGCCGCGCAATGGAAACCTGGGTGCAGGGACTGTGGGGCCCGAAGG[CG]GGGCTGGGCGCGCTCTCGCAGAGCCCCCCCCGCCTTGCCCTTCCTTCCCTCCTTCGTCCC	37	3	50378413	AGAGCCGCGCAATGGAAACCTGGGTGCAGGGACTGTGGGGCCCGAAGGCG	2	86074006	R				TRUE	RASSF1;RASSF1	NM_007182;NM_170714	TSS200;TSS200	chr3:50377803-50378540	Island	RASSF1;RASSF1;RASSF1	ENSMMUT00000009778;ENSMMUT00000009786;ENSMMUT00000009777	TSS200;TSS200;TSS200	Island	3:15G6C19A7
cg12966367	cg12966367	72716300	ACTAAAAAAAACCRCRCAATAAAAACCTAAATACAAAAACTATAAAACCC			II			GGCGGGAAGGAGCTGAGGAGAGCCGCGCAATGGAAACCTGGGTGCAGGGACTGTGGGGCC[CG]AAGGCGGGGCTGGGCGCGCTCTCGCAGAGCCCCCCCCGCCTTGCCCTTCCTTCCCTCCTT	37	3	50378407	CGGGCCCCACAGTCCCTGCACCCAGGTTTCCATTGCGCGGCTCTCCTCAG	2	86074012	F					RASSF1;RASSF1	NM_007182;NM_170714	TSS200;TSS200	chr3:50377803-50378540	Island	RASSF1;RASSF1;RASSF1	ENSMMUT00000009778;ENSMMUT00000009786;ENSMMUT00000009777	TSS200;TSS200;TSS200	Island	3:9G6C19A13
cg00777121	cg00777121	67603367	RAACCATATCRAAAAAACCTAAACTCATTAAACTACRAAAACTAACACCC			II			GCGCGATGCGCAGCGCGTTGGCACGCTCCAGCCGGGTGCGGCCCTTCCCAGCGCGCCCAG[CG]GGTGCCAGCTCCCGCAGCTCAATGAGCTCAGGCTCCCCCGACATGGCCCGGTTGGGCCCG	37	3	50378191	CGGGTGCCAGCTCCCGCAGCTCAATGAGCTCAGGCTCCCCCGACATGGCC	2	86074228	R				TRUE	RASSF1;RASSF1	NM_007182;NM_170714	1stExon;1stExon	chr3:50377803-50378540	Island	RASSF1;RASSF1;RASSF1	ENSMMUT00000009778;ENSMMUT00000009786;ENSMMUT00000009777	1stExon;1stExon;1stExon	Island	1:11C38
cg13872831	cg13872831	59778471	TCTATAACAACTTCATCTAAAACATCATACACAAAAACCTACAATACACA	19746423	TCTATAACGACTTCATCTAAAACGTCGTACGCAAAAACCTACAATACGCG	I	C	Grn	ACTGCGCTGCCCCTTGGCTGCCCCTTCCGCTCTCGTAGGCGCGCGGGGCCACTACTCACG[CG]CGCACTGCAGGCCTTTGCGCACGACGCCCCAGATGAAGTCGCCACAGAGGTCGCACCACG	37	3	50377988	CGCGCACTGCAGGCCTTTGCGCACGACGCCCCAGATGAAGTCGCCACAGA	2	86074431	R					RASSF1;RASSF1	NM_007182;NM_170714	1stExon;1stExon	chr3:50377803-50378540	Island	RASSF1;RASSF1;RASSF1	ENSMMUT00000009778;ENSMMUT00000009786;ENSMMUT00000009777	1stExon;1stExon;1stExon	Island	1:34G15
cg24859722	cg24859722	24791427	CATCTATAACCCAAATACRAATAAAATACRACAAAAAATAAACCATTTTC			II			CCACCTCTGCTCATCTGTGGCCCAGATACGAGTGGAGTGCGACAAGGGATAAACCATTTT[CG]CGCACTCTTCAGCGATGGGGCGAAAGTAACGGACCTAGTCCTCGGGAGCTGTCCCCGCCG	37	3	50377836	ATCTGTGGCCCAGATACGAGTGGAGTGCGACAAGGGATAAACCATTTTCG	2	86074584	R					RASSF1;RASSF1	NM_170714;NM_007182	Body;Body	chr3:50377803-50378540	Island	RASSF1;RASSF1;RASSF1	ENSMMUT00000009778;ENSMMUT00000009786;ENSMMUT00000009777	Body;Body;Body	Island	2:37A4G7
cg05989693	cg05989693	24739488	CTCTACTCCCCTCAAACCAAAACACTAATCTCTATACACTCTAATCCTTC			II			TTGTCACCTGTCTCTACTCCCCTCAGACCAAGACACTGGTCTCTATACACTCTAATCCTT[CG]CCTTCACTCTCCCCTCTACCCACTCCAGCCAGGCTTGCCTCTTCCTCCAGGAAACTGCCC	37	3	50376155	TCTACTCCCCTCAGACCAAGACACTGGTCTCTATACACTCTAATCCTTCG	2	86076271	R					RASSF1;RASSF1;RASSF1;RASSF1	NM_170713;NM_170712;NM_170714;NM_007182	TSS1500;TSS1500;Body;Body	chr3:50377803-50378540	N_Shore	RASSF1;RASSF1;RASSF1;RASSF1;RASSF1	ENSMMUT00000009778;ENSMMUT00000009786;ENSMMUT00000009777;ENSMMUT00000009776;ENSMMUT00000009787	Body;Body;Body;TSS1500;TSS1500	S_Shore	3:26A3T17C1
cg05546296	cg05546296	53692416	CTTCAAATAAATAAACAAATATATTCCATATACRTTCCCAATAAAAAACC			II			GGTGATCCACCCGCCTCGGCCTTCCAAAGTGCTGGGACTACAGGCTTGAGCCACCGCACC[CG]GCCCTTCACTGGGAACGTATATGGAATACATCTGCCCATTTACTTGAAGGAAAAACTAAA	37	3	50376006	CGGCCCTTCACTGGGAACGTATATGGAATACATCTGCCCATTTACTTGAA	2	86076420	R					RASSF1;RASSF1;RASSF1;RASSF1	NM_170713;NM_170712;NM_170714;NM_007182	TSS1500;TSS1500;Body;Body	chr3:50377803-50378540	N_Shore	RASSF1;RASSF1;RASSF1;RASSF1;RASSF1	ENSMMUT00000009778;ENSMMUT00000009786;ENSMMUT00000009777;ENSMMUT00000009776;ENSMMUT00000009787	Body;Body;Body;TSS1500;TSS1500	S_Shore	3:29G1A7A10
cg02930432	cg02930432	69678348	CTTACAATCTACAAAAAAACCTAACAATAAAACAAAAAAACTCCAAATCA	52624301	CTTACAATCTACAAAAAAACCTAACGATAAAACGAAAAAACTCCAAATCG	I	A	Red	GTGGCAGGTGAACTTGCAATCTGCAGAGAGGCCTGGCGGTGAGGCGGAGGAGCTCCAGGT[CG]GGGAAATGTCCCGGAGATTGAAGGGAAGCCCCAGGGAGAGGGCCGCTGCTCGCCAGGCTC	37	3	50375483	CTTGCAATCTGCAGAGAGGCCTGGCGGTGAGGCGGAGGAGCTCCAGGTCG	2	86076939	R	rs3806707				RASSF1;RASSF1;RASSF1;RASSF1	NM_170713;NM_170714;NM_007182;NM_170712	TSS1500;Body;Body;5'UTR	chr3:50374264-50375629	Island	RASSF1;RASSF1;RASSF1;RASSF1;RASSF1	ENSMMUT00000009778;ENSMMUT00000009786;ENSMMUT00000009777;ENSMMUT00000009776;ENSMMUT00000009787	Body;Body;Body;Body;TSS1500	Island	3:8G15G2T22
cg21418575	cg21418575	50773337	CRATAATAACAAATAAACTTACAATCTACAAAAAAACCTAACRATAAAAC			II			GCGCGCGGCAGCGGTAGTGGCAGGTGAACTTGCAATCTGCAGAGAGGCCTGGCGGTGAGG[CG]GAGGAGCTCCAGGTCGGGGAAATGTCCCGGAGATTGAAGGGAAGCCCCAGGGAGAGGGCC	37	3	50375467	CGCCTCACCGCCAGGCCTCTCTGCAGATTGCAAGTTCACCTGCCACTACC	2	86076955	F					RASSF1;RASSF1;RASSF1;RASSF1	NM_170713;NM_170714;NM_007182;NM_170712	TSS1500;Body;Body;5'UTR	chr3:50374264-50375629	Island	RASSF1;RASSF1;RASSF1;RASSF1;RASSF1	ENSMMUT00000009778;ENSMMUT00000009786;ENSMMUT00000009777;ENSMMUT00000009776;ENSMMUT00000009787	Body;Body;Body;Body;TSS1500	Island	2:8G2T38
cg08078366	cg08078366	66730397	CTAAACTATTACAAACCCCAAAACCTAAACTAAAAACCCACAATAAAACA	43634409	CTAAACTATTACGAACCCCGAAACCTAAACTAAAAACCCGCGATAAAACG	I	A	Red	GCCTGCCCATCCTCGCCCTTCCCATACGCCCTCGGCCCCGCGCTCACCACGTTCGTGTCC[CG]CTCCACCGCGGGTTCCCAGCCCAGGTCCCGGGGCCCGCAACAGTCCAGGCAGACGAGCGC	37	3	50375349	CTGGACTGTTGCGGGCCCCGGGACCTGGGCTGGGAACCCGCGGTGGAGCG	2	86077073	F	rs36062722				RASSF1;RASSF1;RASSF1;RASSF1	NM_170713;NM_170714;NM_007182;NM_170712	TSS1500;Body;Body;5'UTR	chr3:50374264-50375629	Island	RASSF1;RASSF1;RASSF1;RASSF1;RASSF1	ENSMMUT00000009778;ENSMMUT00000009786;ENSMMUT00000009777;ENSMMUT00000009776;ENSMMUT00000009787	Body;Body;Body;Body;TSS1500	Island	1:8C41
cg10152523	cg10152523	32643403	AACATAAATCACCAAAATCTAACTCTTATCTCATTAAAACAAAAACACCA	43779383	AACGTAAATCGCCGAAATCTAACTCTTATCTCATTAAAACAAAAACGCCG	I	A	Red	CGTTAAGACTGAAACGTAGATCGCCGGGATCTAGCTCTTGTCTCATTGGGGCAGGAACGC[CG]GGGCGGGGACACGCACGCTTCGCCCCCAGGAATGACCTCATCGCTCCGGAGCTCCACTCA	37	3	50374932	AACGTAGATCGCCGGGATCTAGCTCTTGTCTCATTGGGGCAGGAACGCCG	2	86077507	R					RASSF1;RASSF1;RASSF1;RASSF1	NM_170713;NM_170714;NM_007182;NM_170712	TSS200;Body;Body;5'UTR	chr3:50374264-50375629	Island	RASSF1;RASSF1;RASSF1;RASSF1;RASSF1	ENSMMUT00000009778;ENSMMUT00000009786;ENSMMUT00000009777;ENSMMUT00000009776;ENSMMUT00000009787	Body;Body;Body;Body;TSS200	Island	2:10C9C29
cg11035216	cg11035216	28693386	CTAAAACRTAAATCRCCRAAATCTAACTCTTATCTCATTAAAACAAAAAC			II			AACCGTTAAGACTGAAACGTAGATCGCCGGGATCTAGCTCTTGTCTCATTGGGGCAGGAA[CG]CCGGGGCGGGGACACGCACGCTTCGCCCCCAGGAATGACCTCATCGCTCCGGAGCTCCAC	37	3	50374929	TGAAACGTAGATCGCCGGGATCTAGCTCTTGTCTCATTGGGGCAGGAACG	2	86077510	R				TRUE	RASSF1;RASSF1;RASSF1;RASSF1	NM_170713;NM_170714;NM_007182;NM_170712	TSS200;Body;Body;5'UTR	chr3:50374264-50375629	Island	RASSF1;RASSF1;RASSF1;RASSF1;RASSF1	ENSMMUT00000009778;ENSMMUT00000009786;ENSMMUT00000009777;ENSMMUT00000009776;ENSMMUT00000009787	Body;Body;Body;Body;TSS200	Island	2:7C9C32
cg07344955	cg07344955	69727507	ACAAAAACTAAATCCCAACAATCTACATTTCAATCTTAACAATTACAACA	73655441	ACAAAAACTAAATCCCGACGATCTACGTTTCAATCTTAACGATTACGACG	I	C	Grn	CCCCGGTCGCGTGCGTGCGTGTACGCGTGTCAGTGTGCGCGTGCGCCCGGGCCAGAGCCG[CG]CCGCAACCGTTAAGACTGAAACGTAGATCGCCGGGATCTAGCTCTTGTCTCATTGGGGCA	37	3	50374863	ACAAGAGCTAGATCCCGGCGATCTACGTTTCAGTCTTAACGGTTGCGGCG	2	86077576	F	rs35023421				RASSF1;RASSF1;RASSF1;RASSF1;RASSF1	NM_170713;NM_170713;NM_170714;NM_007182;NM_170712	5'UTR;1stExon;Body;Body;5'UTR	chr3:50374264-50375629	Island	RASSF1;RASSF1;RASSF1;RASSF1;RASSF1	ENSMMUT00000009778;ENSMMUT00000009786;ENSMMUT00000009777;ENSMMUT00000009776;ENSMMUT00000009787	Body;Body;Body;Body;5'UTR	Island	0:50
cg14884256	cg14884256	57676306	AAAAACTAAATCCCAACAATCTACATTTCAATCTTAACAATTACAACACA	58731494	AAAAACTAAATCCCGACGATCTACGTTTCAATCTTAACGATTACGACGCG	I	A	Red	CGCCCCGGTCGCGTGCGTGCGTGTACGCGTGTCAGTGTGCGCGTGCGCCCGGGCCAGAGC[CG]CGCCGCAACCGTTAAGACTGAAACGTAGATCGCCGGGATCTAGCTCTTGTCTCATTGGGG	37	3	50374861	CGCGCCGCAACCGTTAAGACTGAAACGTAGATCGCCGGGATCTAGCTCTT	2	86077578	R	rs35023421				RASSF1;RASSF1;RASSF1;RASSF1;RASSF1	NM_170713;NM_170713;NM_170714;NM_007182;NM_170712	5'UTR;1stExon;Body;Body;5'UTR	chr3:50374264-50375629	Island	RASSF1;RASSF1;RASSF1;RASSF1;RASSF1	ENSMMUT00000009778;ENSMMUT00000009786;ENSMMUT00000009777;ENSMMUT00000009776;ENSMMUT00000009787	Body;Body;Body;Body;5'UTR	Island	0:50
cg26357744	cg26357744	59736379	ATAACTTATAATAAACCTAAACCRAACATTATCCAACTATAACTAAAACC			II			CAAGGAGGGAGCAGGAGCATTCGAACGCGGAAATCGAGGTGCTAGTCCAAACTGCTCGGT[CG]GCTTTAGTCATAGCTGGATAATGCCCGGCTCAGGTCTACCACAAGCCATACAGCTGCTTT	37	3	50374304	CGGCTTTAGTCATAGCTGGATAATGCCCGGCTCAGGTCTACCACAAGCCA	2	86078131	R				TRUE	RASSF1;RASSF1;RASSF1;RASSF1	NM_170713;NM_170714;NM_007182;NM_170712	Body;Body;Body;5'UTR	chr3:50374264-50375629	Island	RASSF1;RASSF1;RASSF1;RASSF1;RASSF1	ENSMMUT00000009778;ENSMMUT00000009786;ENSMMUT00000009777;ENSMMUT00000009776;ENSMMUT00000009787	Body;Body;Body;Body;Body	S_Shore	1:32A17
cg00980904	cg00980904	62782336	TCTAAAACATCACTCACAACTCCACTTTCTTTACTTAAATAAAAATTTCC			II			GTAAAATTTTATCTGAAGCATCACTCACAACTCCACTTTCTTTACTTAAATAAGGATTTC[CG]CCCCATTTCTGCCAGGCATACTGAGCTTCACAGTCCCTGTTTCTTTTTCCTGGTGCCTAG	37	3	50373735	CTGAAGCATCACTCACAACTCCACTTTCTTTACTTAAATAAGGATTTCCG	2	86078705	R					RASSF1;RASSF1;RASSF1;RASSF1	NM_170713;NM_170714;NM_007182;NM_170712	Body;Body;Body;5'UTR	chr3:50374264-50375629	N_Shore	RASSF1;RASSF1;RASSF1;RASSF1;RASSF1	ENSMMUT00000009778;ENSMMUT00000009786;ENSMMUT00000009777;ENSMMUT00000009776;ENSMMUT00000009787	Body;Body;Body;Body;Body	S_Shore	3:19G27T0G1
cg13257331	cg13257331	23657314	ACAATAAAAATACTTCTACAAAATCTAACRAAAATACTCCTCCTCCTCCC			II			ATCTTCTGGCGGCAATAGGAGTACTTCTGCAGGATCTGGCGGAGGTGCTCCTCCTCCTCC[CG]CTGCAGGATACGTAGGAAGTTATGTAGTTCAGGCATGCTGAAGGCGTCCCACTGCAAGGG	37	3	50368106	CGGGAGGAGGAGGAGCACCTCCGCCAGATCCTGCAGAAGTACTCCTATTG	2	86084264	F		rs67676408			RASSF1;RASSF1;RASSF1;RASSF1	NM_170712;NM_170713;NM_170714;NM_007182	Body;Body;Body;Body	chr3:50365306-50365885	S_Shelf	RASSF1;RASSF1;RASSF1;RASSF1;RASSF1	ENSMMUT00000009778;ENSMMUT00000009786;ENSMMUT00000009777;ENSMMUT00000009776;ENSMMUT00000009787	Body;3'UTR;Body;Body;Body	N_Shelf	0:50
cg06580196	cg06580196	14791496	RAATACCCATCTAACTTCTATTTTCACAACTATATTTTTACRATTACCAC			II			GCCAGACCGCCGGGTGCCCATCTGGCTTCTATTTTCACAGCTGTATTTTTGCGATTGCCA[CG]CTTATGTGAACTAACCAAGTTGAAAGAAAATTAAGGAACTGGCCAGATTCACATAGTTAC	37	3	50366021	GGTGCCCATCTGGCTTCTATTTTCACAGCTGTATTTTTGCGATTGCCACG	2	86086866	R					TUSC2	NM_007275	TSS1500	chr3:50365306-50365885	S_Shore	TUSC2	ENSMMUT00000009771	TSS1500	N_Shore	0:50
cg06346696	cg06346696	22606321	CTCACAACCACCACTTTCCTCAATAAAAACTATCCCAACTAATCAAATCA	10697344	CTCACGACCACCACTTTCCTCGATAAAAACTATCCCAACTAATCAAATCG	I	C	Grn	GGCGCCCTTAGATGCTGGGCATCCCAGCATGCGTTGCGAGATCCCAGGTCCCAGCAAGCG[CG]ATCTGACCAGCTGGGACAGCTCCCACCGAGGAAAGTGGTGGCCGTGAGTCCTCCCGGTCT	37	3	50365798	CTCACGGCCACCACTTTCCTCGGTGGGAGCTGTCCCAGCTGGTCAGATCG	2	86087088	F					TUSC2	NM_007275	TSS200	chr3:50365306-50365885	Island	TUSC2	ENSMMUT00000009771	TSS200	Island	3:21C6A5A15
cg11184682	cg11184682	12775421	RTAAAAACRAAACCAATAAACRCCCTTAAATACTAAACATCCCAACATAC			II			TTGCTCAAGTCGTGGGGGCGGGACCAATGGGCGCCCTTAGATGCTGGGCATCCCAGCATG[CG]TTGCGAGATCCCAGGTCCCAGCAAGCGCGATCTGACCAGCTGGGACAGCTCCCACCGAGG	37	3	50365769	CGCATGCTGGGATGCCCAGCATCTAAGGGCGCCCATTGGTCCCGCCCCCA	2	86087118	F					TUSC2	NM_007275	TSS200	chr3:50365306-50365885	Island	TUSC2	ENSMMUT00000009771	TSS200	Island	1:44T5
cg21660964	cg21660964	33617432	ACCACCTCTAATTAACTATTACTCAAATCRTAAAAACRAAACCAATAAAC			II			TTCCGCACGCTGCCACCTCTGATTGGCTGTTGCTCAAGTCGTGGGGGCGGGACCAATGGG[CG]CCCTTAGATGCTGGGCATCCCAGCATGCGTTGCGAGATCCCAGGTCCCAGCAAGCGCGAT	37	3	50365740	CGCCCATTGGTCCCGCCCCCACGACTTGAGCAACAGCCAATCAGAGGTGG	2	86087147	F					TUSC2	NM_007275	TSS200	chr3:50365306-50365885	Island	TUSC2	ENSMMUT00000009771	TSS200	Island	3:15T7C23G2
cg01931678	cg01931678	49746436	CATTAATCCCRCCCCCACRACTTAAACAACAACCAATCAAAAATAACAAC			II			GCCGCCGCCGCCTTCCGCAGGCTCGGCTGTCTCCACGGAAACCTCACTTCCGCTTCCGCA[CG]CTGCCACCTCTGATTGGCTGTTGCTCAAGTCGTGGGGGCGGGACCAATGGGCGCCCTTAG	37	3	50365687	CGCTGCCACCTCTGATTGGCTGTTGCTCAAGTCGTGGGGGCGGGACCAAT	2	86087200	R					TUSC2	NM_007275	TSS200	chr3:50365306-50365885	Island	TUSC2	ENSMMUT00000009771	TSS200	Island	3:10T7C23G7
cg14510374	cg14510374	65633449	AAAATCRTCCTAACTTAACTATAATAAAATACAACRATAAAAATTCCCCC			II			CTCAAAATATGGGGGTCGTCCTGGCTTGGCTGTAGTGGGGTACAGCGGTGGAAGTTCCCC[CG]TGGCGCGGGACGCCTGGCCGCCCGCCTGTTCCCCCCGCCAGGGTGGAACCCATGCCCTTA	37	3	50365322	CGGGGGAACTTCCACCGCTGTACCCCACTACAGCCAAGCCAGGACGACCC	2	86087571	F					TUSC2	NM_007275	Body	chr3:50365306-50365885	Island	TUSC2	ENSMMUT00000009771	Body	Island	2:18C25T5
cg15275312	cg15275312	69705300	AAAAATCAAACTAACACTACCCCCAACCTCTATCCAACACAAAAAAAATC			II			AGGTAGGTCGGAAGAATCAGGCTGGCACTGCCCCCAGCCTCTGTCCAACACAGGAGGAAT[CG]AGGTAGCAAACGGCTGAAATGCTCTGACTAGGGGTTAAAAGGGAAGTGAAGGAAAGGAAG	37	3	50363059	AGAATCAGGCTGGCACTGCCCCCAGCCTCTGTCCAACACAGGAGGAATCG	2	86090109	R					TUSC2	NM_007275	3'UTR	chr3:50365306-50365885	N_Shelf	TUSC2	ENSMMUT00000009771	3'UTR	S_Shelf	0:50
cg24335984	cg24335984	38760329	CCAAACTAAATATAATAATCCTACCCTAACCTTAACAAATTCAAACCTCC			II			GAACTGCAAGTCCAGGCTGGATATGGTGATCCTGCCCTAGCCTTGACAAGTTCAAACCTC[CG]AAAGACTGGCAGACCAGCTCCCTACACTCAGAAGCCTGTCCCTGAAATCTCCCCTCTTTA	37	3	50361554	CGGAGGTTTGAACTTGTCAAGGCTAGGGCAGGATCACCATATCCAGCCTG	2	86091613	F					HYAL2	NM_003773	TSS1500	chr3:50358378-50359606	S_Shore	HYAL2;HYAL2;HYAL2	ENSMMUT00000046300;ENSMMUT00000046297;ENSMMUT00000009770	TSS1500;TSS1500;TSS1500	N_Shore	3:12T8C4A23
cg03051392	cg03051392	10793400	CTTCCTAAAATAAACCTCTCCAACTAAACTACTTACRCCAACTACTACCC			II			TGGCCTCCCTCCTTCCTGGGGTGAGCCTCTCCAGCTAGGCTACTTGCGCCAGCTGCTGCC[CG]TTGGGCAGCTCGCCGAGGACTTGATAAACCCCATTCCCTCCCATCCGCTCCCGCCTCCCA	37	3	50360176	CGGGCAGCAGCTGGCGCAAGTAGCCTAGCTGGAGAGGCTCACCCCAGGAA	2	86092989	F					HYAL2;HYAL2;HYAL2	NM_003773;NM_003773;NM_033158	5'UTR;1stExon;TSS1500	chr3:50358378-50359606	S_Shore	HYAL2;HYAL2;HYAL2	ENSMMUT00000046300;ENSMMUT00000046297;ENSMMUT00000009770	5'UTR;TSS200;TSS200	N_Shore	1:12A37
cg00840516	cg00840516	31636341	ATAAAAATACAAACCAACCRTCTACTCTAAACTCACCTATATAAAAATCC			II			CGAGCGCATCTGTGGGGGTGCAGACCAGCCGTCTGCTCTGGGCTCACCTGTGTGGGAGTC[CG]TCGGCCCAGTAGGTCGGTGGCCTCCCTCCTTCCTGGGGTGAGCCTCTCCAGCTAGGCTAC	37	3	50360097	CGGACTCCCACACAGGTGAGCCCAGAGCAGACGGCTGGTCTGCACCCCCA	2	86093068	F				TRUE	HYAL2;HYAL2;HYAL2	NM_003773;NM_003773;NM_033158	5'UTR;1stExon;TSS1500	chr3:50358378-50359606	S_Shore	HYAL2;HYAL2;HYAL2	ENSMMUT00000046300;ENSMMUT00000046297;ENSMMUT00000009770	5'UTR;5'UTR;5'UTR	Island	1:25C24
cg05118960	cg05118960	19810466	TCCCTCCCTCTCCTAACACCCAAAAAAATTAAAAACTAATAATACAAACA	17715348	TCCCTCCCTCTCCTAACGCCCGAAAAAATTAAAAACTAATAATACAAACG	I	C	Grn	CCACCTCGGCTCTTCCTAGGTCCGCTCCCTTGTGCGAGACTCAACTCCCAAAAGGGCCCG[CG]TCTGCACCACCAGCCCCTAACCCTCCCGGGCGCCAGGAGAGGGAGGGAGTGCAACTGCGA	37	3	50359978	TCCCTCCCTCTCCTGGCGCCCGGGAGGGTTAGGGGCTGGTGGTGCAGACG	2	86093172	F					HYAL2;HYAL2	NM_003773;NM_033158	5'UTR;TSS1500	chr3:50359839-50360042	Island	HYAL2;HYAL2;HYAL2	ENSMMUT00000046300;ENSMMUT00000046297;ENSMMUT00000009770	5'UTR;Body;Body	Island	2:20T21C7
cg22280173	cg22280173	70734303	TAAAACTCCAATACAAAAATAAACCCAAAATTAAACTTACAAACAAAACA	69654437	TAAAACTCCAATACGAAAATAAACCCGAAATTAAACTTACGAACGAAACG	I	A	Red	ACGCTGGCCCTTTAAGACTCCAGTGCGGAGGTGGGCCCGGGATTGGACTTGCGGACGGGG[CG]GGAAGGTGTGGTCCACCTTTCTCGGTGCCGGTGCCTCGTTTCGGGCTCGAAGAGCCCCAG	37	3	50358981	CGCCCCGTCCGCAAGTCCAATCCCGGGCCCACCTCCGCACTGGAGTCTTA	2	86094178	F					HYAL2;HYAL2	NM_033158;NM_003773	TSS200;5'UTR	chr3:50358378-50359606	Island	HYAL2;HYAL2;HYAL2	ENSMMUT00000046300;ENSMMUT00000046297;ENSMMUT00000009770	5'UTR;Body;Body	Island	3:4T2G11G30
cg04884420	cg04884420	11690363	RCTAACCCTTTAAAACTCCAATACRAAAATAAACCCRAAATTAAACTTAC			II			CCCCCAGGCACGCTGGCCCTTTAAGACTCCAGTGCGGAGGTGGGCCCGGGATTGGACTTG[CG]GACGGGGCGGGAAGGTGTGGTCCACCTTTCTCGGTGCCGGTGCCTCGTTTCGGGCTCGAA	37	3	50358972	CTGGCCCTTTAAGACTCCAGTGCGGAGGTGGGCCCGGGATTGGACTTGCG	2	86094187	R					HYAL2;HYAL2	NM_033158;NM_003773	TSS200;5'UTR	chr3:50358378-50359606	Island	HYAL2;HYAL2;HYAL2	ENSMMUT00000046300;ENSMMUT00000046297;ENSMMUT00000009770	5'UTR;Body;Body	Island	1:10G39
cg10109442	cg10109442	43693455	CTTAAAAAACCAACATACCTAAAAACAAAACCAACAAAAACACTAAACCA	50762312	CTTAAAAAACCAACGTACCTAAAAACGAAACCAACAAAAACGCTAAACCG	I	A	Red	AGGGCCACCGCCATCCCGGGCCCAGCCCAGCCCGCTCCGGCCGTTCGCCCAGGCGCGGCC[CG]GCTCAGCGCCTCTGCTGGCTCCGCCCCCAGGCACGCTGGCCCTTTAAGACTCCAGTGCGG	37	3	50358887	CTTAAAGGGCCAGCGTGCCTGGGGGCGGAGCCAGCAGAGGCGCTGAGCCG	2	86094272	F					HYAL2;HYAL2;HYAL2	NM_003773;NM_033158;NM_033158	5'UTR;1stExon;5'UTR	chr3:50358378-50359606	Island	HYAL2;HYAL2;HYAL2	ENSMMUT00000046300;ENSMMUT00000046297;ENSMMUT00000009770	5'UTR;Body;Body	Island	2:15G4A29
cg05164052	cg05164052	64782507	AATACATAATTTCAAAAAACCCTAAACAACTAATACCCACCCTATACACC			II			GCATACCATCCAGTACATGGTTTCAGAGAACCCTGAACAGCTGATGCCCACCCTGTACAC[CG]TGAAGAACCCTTGATCCAGAGAAACGACAGCATTTGGGTAAAGCAGGGAACAGCTCGTCA	37	3	50358322	CGGTGTACAGGGTGGGCATCAGCTGTTCAGGGTTCTCTGAAACCATGTAC	2	86094839	F					HYAL2;HYAL2	NM_003773;NM_033158	5'UTR;5'UTR	chr3:50358378-50359606	N_Shore	HYAL2;HYAL2;HYAL2	ENSMMUT00000046300;ENSMMUT00000046297;ENSMMUT00000009770	5'UTR;Body;Body	S_Shore	3:22G0G25G0
cg26794477	cg26794477	52649426	AAAATCTATACATAATAATATACCACAAAATATCAACCTTTAAACACACC			II			GCCAGCCCCGCAGACTCCTGTGTCCGAATGTAGTGCTCCACACGTTTCTGCAGCATCTTC[CG]GTGTGCCCAAAGGCTGACATTCTGTGGCACACCACCATGCACAGACCTTCCGGCAGAATC	37	3	50357592	CGGTGTGCCCAAAGGCTGACATTCTGTGGCACACCACCATGCACAGACCT	2	86095567	R					HYAL2;HYAL2	NM_033158;NM_003773	Body;Body	chr3:50357453-50357683	Island	HYAL2;HYAL2;HYAL2	ENSMMUT00000046300;ENSMMUT00000046297;ENSMMUT00000009770	1stExon;Body;Body	S_Shore	1:38C11
cg25630588	cg25630588	52709340	ACAACAATTCATACTAAAAACACTACRTTATATCAAAACAATACRACCCC			II			CAGTTCTGCACATAATCATGATTGTAGCAGTCAGGAAAGAGGTAGAAGCCCCAGAGGTGC[CG]GGGCCGCACTGCCTTGACATAACGCAGTGTCTCCAGCATGAACTGCTGTGCTGCGAACTC	37	3	50357322	CGGGGCCGCACTGCCTTGACATAACGCAGTGTCTCCAGCATGAACTGCTG	2	86095837	R		rs78532114			HYAL2;HYAL2	NM_033158;NM_003773	Body;Body	chr3:50357453-50357683	N_Shore	HYAL2;HYAL2;HYAL2	ENSMMUT00000046300;ENSMMUT00000046297;ENSMMUT00000009770	1stExon;Body;Body	S_Shore	0:50
cg00575896	cg00575896	64733422	CRCAATAACCAACTAACCTAACTATAAACTAAAAACACRACCCTCTTCCC			II			GAAGCTCACAAAGTTGCGGCCATGGCGGGAGGAAGCAAGTGTCTCGTCCAGGTAGACAGA[CG]GGAAGAGGGCCGTGCTCTCAGCCCACAGCCAGGCCAGCTGGTCATTGCGGGCCACCTCAA	37	3	50357171	CGGGAAGAGGGCCGTGCTCTCAGCCCACAGCCAGGCCAGCTGGTCATTGC	2	86095988	R					HYAL2;HYAL2	NM_033158;NM_003773	Body;Body	chr3:50357453-50357683	N_Shore	HYAL2;HYAL2;HYAL2	ENSMMUT00000046300;ENSMMUT00000046297;ENSMMUT00000009770	1stExon;Body;Body	S_Shore	0:50
cg06721473	cg06721473	10612321	TAAAATAAACAAAACCCCCAAAAAACCCAAAAAAACATCCATACCAACTC			II			TCTGGCAGGGAGAGAAGGGGCCTCCCAGGGACTTCCCCTCCCCCTTAGAACAGGGGGGTG[CG]AGCTGGTATGGATGCCCTCCTGGGCTTCCTGGGGGCTCTGCCCACTCCAGACTCCAGTTT	37	3	50355416	GGAGTGGGCAGAGCCCCCAGGAAGCCCAGGAGGGCATCCATACCAGCTCG	2	86097736	F	rs1050161				HYAL2;HYAL2	NM_003773;NM_033158	3'UTR;3'UTR	chr3:50357453-50357683	N_Shelf	HYAL2;HYAL2;HYAL2	ENSMMUT00000046300;ENSMMUT00000046297;ENSMMUT00000009770	3'UTR;3'UTR;3'UTR	S_Shelf	1:19C30
cg22670630	cg22670630	42678429	AAATTATCTAACTTTAATTAACACRCTTTTAAAAAACCACAACTAAAACC			II			TGTGATCCGGCCGCCTCGGCCTCTCGAAGTGCTGGGATTACAGGCGTTAGTCACTGCGCC[CG]GCCCTAGCTGTGGTTTCTTAAAAGCGTGTCAACTAAAGTCAGACAACTTACACTTCAGAA	37	3	50350764	AGTTGTCTGACTTTAGTTGACACGCTTTTAAGAAACCACAGCTAGGGCCG	2	86102415	F					HYAL1	NM_153281	TSS1500							2:9G8C31
cg06360465	cg06360465	16685459	AAAAAAATCTTAATTAAAAATAAAACTAAACCAACAATAACCCCTCCCAC			II			GAATCCCTGGCAAAGGGATCTTGGTTGGGGGTGGGGCTGGGCCAACAGTGGCCCCTCCCA[CG]CTGTCAGCACTAGGGCAGGGCTTTGTGGCCTTACCTAGGCTGGAGGAGGTGGGCAGGGGC	37	3	50341183	AAGGGATCTTGGTTGGGGGTGGGGCTGGGCCAACAGTGGCCCCTCCCACG	2	86115092	R					HYAL1;HYAL1;HYAL1;HYAL1;HYAL1;HYAL1	NM_153285;NM_153282;NM_153281;NM_007312;NM_033159;NM_153283	TSS200;TSS200;5'UTR;TSS200;TSS200;TSS200			HYAL3;HYAL3;HYAL3;HYAL3;HYAL3;HYAL3	ENSMMUT00000028308;ENSMMUT00000028310;ENSMMUT00000028311;ENSMMUT00000046290;ENSMMUT00000046292;ENSMMUT00000046294	TSS200;TSS200;TSS200;TSS1500;TSS1500;TSS1500		1:17C32
cg11607701	cg11607701	73806329	AAACTTTTATAAAAAATCACCCCACCCAAACCAAAAACRAACCAAAAAAC			II			CTGGAAATTCTGAGCTTTTGTAGGGGGTCACCCCACCCAGGCCAGGGGCGGGCCAAGGGG[CG]GGCCTTGGATTAGGAGGCCAGGCCAGCCAGGCATCAGGGCTACCTCTGAATCCCTGGCAA	37	3	50341074	CGCCCCTTGGCCCGCCCCTGGCCTGGGTGGGGTGACCCCCTACAAAAGCT	2	86115203	F		rs62260802			HYAL1;HYAL1;HYAL1;HYAL1;HYAL1;HYAL1	NM_153285;NM_153282;NM_153281;NM_007312;NM_033159;NM_153283	TSS200;TSS200;5'UTR;TSS200;TSS200;TSS200			HYAL3;HYAL3;HYAL3;HYAL3;HYAL3;HYAL3	ENSMMUT00000028308;ENSMMUT00000028310;ENSMMUT00000028311;ENSMMUT00000046290;ENSMMUT00000046292;ENSMMUT00000046294	TSS200;TSS200;TSS200;TSS1500;TSS1500;TSS1500		1:27C22
cg10580282	cg10580282	14766439	CTAAAAAACAACTCRAATATACCCTCCAATAACCATACTCCCCTCCATAC			II			CACCGCTGCTCTGGTTTCTGTTAAACATTGACCTGCAGGGCTCCAGGAGGGCAGGGGAGA[CG]CATGGAGGGGAGCATGGCCACTGGAGGGCACATCCGAGTTGCCTCTCAGACCAGGCCTCT	37	3	50340564	CGCATGGAGGGGAGCATGGCCACTGGAGGGCACATCCGAGTTGCCTCTCA	2	86115713	R	rs72932964				HYAL1;HYAL1;HYAL1;HYAL1;HYAL1;HYAL1;HYAL1	NM_033159;NM_153282;NM_153285;NM_153281;NM_007312;NM_153283;NM_007312	5'UTR;5'UTR;5'UTR;5'UTR;5'UTR;5'UTR;1stExon	chr3:50336331-50336879	S_Shelf	HYAL3;HYAL3;HYAL3;HYAL3;HYAL3;HYAL3	ENSMMUT00000028308;ENSMMUT00000028310;ENSMMUT00000028311;ENSMMUT00000046290;ENSMMUT00000046292;ENSMMUT00000046294	Body;Body;Body;TSS1500;TSS1500;TSS1500	N_Shelf	3:0A34A3G10
cg03655330	cg03655330	34660306	AAATTTAAATCTCAACTTCTCCCTTTTCTTACTATACAACCTTAAACAAC			II			CTAGACAGCCTGGGTTTGAATCTCAACTTCTCCCTTTTCTTGCTGTGCAACCTTGGGCAA[CG]TGCTTACTCTCAATGTGAGTGACTCAGTTTCCTCATAGCCTCATTGTGAGGAATGAATAA	37	3	50337494	GGTTTGAATCTCAACTTCTCCCTTTTCTTGCTGTGCAACCTTGGGCAACG	2	86118731	R					HYAL1;HYAL1;HYAL1;NAT6;HYAL1;HYAL1;HYAL1;HYAL3	NM_007312;NM_153281;NM_153285;NM_012191;NM_153282;NM_153283;NM_033159;NM_003549	3'UTR;3'UTR;3'UTR;TSS1500;3'UTR;3'UTR;3'UTR;TSS1500	chr3:50336331-50336879	S_Shore	HYAL3;HYAL3;HYAL3;NAT6;NAT6	ENSMMUT00000046290;ENSMMUT00000046292;ENSMMUT00000046294;ENSMMUT00000028307;ENSMMUT00000046289	Body;Body;Body;TSS1500;TSS1500	N_Shore	1:22C27
cg20912205	cg20912205	10647380	AACAAACCTTTCCTATACCCTTTAAATACCRAAACCTAAACATTTTAAAC			II			CTGGTGAGAGTGACAAGCCTTTCCTGTGCCCTTTGGATACCGGGGCCTGGACATTTTAGG[CG]CTCAGTAAACAGCTAAGTAAATCATGACTGCTTTATTTGCTGGACTGGTGCCTCTCAGCA	37	3	50337305	CGCCTAAAATGTCCAGGCCCCGGTATCCAAAGGGCACAGGAAAGGCTTGT	2	86118920	F					NAT6;HYAL3	NM_012191;NM_003549	TSS1500;TSS1500	chr3:50336331-50336879	S_Shore	HYAL3;HYAL3;HYAL3;NAT6;NAT6	ENSMMUT00000046290;ENSMMUT00000046292;ENSMMUT00000046294;ENSMMUT00000028307;ENSMMUT00000046289	Body;Body;Body;TSS1500;TSS1500	N_Shore	0:50
cg22706947	cg22706947	57672377	AAAACAAAACCTAAAAAAAACCAAATCAAAACAAAACCTAAACTATAACA	43702312	AAAACAAAACCTAAAAAAAACCAAATCGAAACGAAACCTAAACTATAACG	I	C	Grn	TCCATTTGAGTCCGCCTCCTCCCCACCCGGCCCCATACAGGCCCCTCCTCCTTCTCCTTG[CG]TCACAGCTTAGGTCCCGCCTCGATTTGGCTTCTTCCAGGCCCTGCCCCAGCCCAGCACGT	37	3	50336986	GGGGCAGGGCCTGGAAGAAGCCAAATCGAGGCGGGACCTAAGCTGTGACG	2	86119242	F	rs34136796				HYAL3;NAT6	NM_003549;NM_012191	TSS200;TSS1500	chr3:50336331-50336879	S_Shore	HYAL3;HYAL3;HYAL3;NAT6;NAT6	ENSMMUT00000046290;ENSMMUT00000046292;ENSMMUT00000046294;ENSMMUT00000028307;ENSMMUT00000046289	Body;Body;Body;TSS200;TSS1500	N_Shore	1:44C5
cg14448864	cg14448864	72670494	AAATCCRAAATAACRACTAAATAAAATACCCAACTATACRAAACTAAAAC			II			AGGCAGCAAATGGGAAGGGTGCGGTACTGACATGTTGATGCTGGCCTCTGGGATGTTCCG[CG]TCCTAGCTCCGCACAGCTGGGTATCTCACTCAGTCGCCACCTCGGACTCCTCGGTCCGAC	37	3	50336673	AGTCCGAGGTGGCGACTGAGTGAGATACCCAGCTGTGCGGAGCTAGGACG	2	86119574	F	rs72932962			TRUE	HYAL3;NAT6;NAT6;HYAL3	NM_003549;NM_012191;NM_012191;NM_003549	5'UTR;5'UTR;1stExon;1stExon	chr3:50336331-50336879	Island	HYAL3;HYAL3;HYAL3;NAT6;NAT6	ENSMMUT00000046290;ENSMMUT00000046292;ENSMMUT00000046294;ENSMMUT00000028307;ENSMMUT00000046289	Body;Body;Body;5'UTR;TSS1500	Island	0:50
cg03152037	cg03152037	10672355	AATACTAAACCAACCCCAAAACCTCTTAATAAAAACAATAATAATAACCC			II			CGAGCAAAGACCTCCAGGCCCTCCATGAGGCGGCGGCCAAAGCCACGGCCCCTCAGGGCC[CG]GGCCACCACCACTGTCTCCACTAAGAGGCTCTGGGGCTGGTTCAGCACCCGTGACAGGCG	37	3	50334461	GTGCTGAACCAGCCCCAGAGCCTCTTAGTGGAGACAGTGGTGGTGGCCCG	2	86121789	F	rs34484133				HYAL3;NAT6	NM_003549;NM_012191	5'UTR;Body	chr3:50336331-50336879	N_Shore	HYAL3;HYAL3;HYAL3;NAT6;NAT6	ENSMMUT00000046290;ENSMMUT00000046292;ENSMMUT00000046294;ENSMMUT00000028307;ENSMMUT00000046289	Body;Body;Body;Body;Body	S_Shore	0:50
cg24342610	cg24342610	63644501	CCCCTTTAAACCTACCATATAACACATACTAAAATCCCAAAATAAAAAAC			II			TCCTCCTGAGGAGAAGGGAAGATATGTGTCAATATGCCTGCTCTATAATCTTGACATGGC[CG]TCCCCCACCCTGGGACCCCAGCATGTGCTACATGGCAGGCTCAAAGGGGCAATGATCACC	37	3	50331002	CCCTTTGAGCCTGCCATGTAGCACATGCTGGGGTCCCAGGGTGGGGGACG	2	86125369	F					HYAL3;IFRD2	NM_003549;NM_006764	Body;TSS1500	chr3:50329399-50330116	S_Shore	HYAL3;HYAL3;HYAL3;IFRD2	ENSMMUT00000046290;ENSMMUT00000046292;ENSMMUT00000046294;ENSMMUT00000028306	Body;Body;Body;TSS1500	N_Shore	0:50
cg25646888	cg25646888	59704414	ACAAAACTAAAACACACACAAAACATTATAAATACATAATTCAACCAACA	34753490	GCGAAACTAAAACGCGCGCAAAACATTATAAATACATAATTCAACCAACG	I	C	Grn	GCTGCGCGTAGAGCACCATGGGAATGGTAGTCCACGCCTGGGGCCCACCAGCCGACGACG[CG]CTGGCTGAACTATGCACCCACAATGCCCTGCGCGCGCCCCAGCCCCGCGTCGGGAACAAG	37	3	50330031	GCGGGGCTGGGGCGCGCGCAGGGCATTGTGGGTGCATAGTTCAGCCAGCG	2	86126334	F					IFRD2	NM_006764	TSS200	chr3:50329399-50330116	Island	IFRD2	ENSMMUT00000028306	TSS200	Island	3:0A0G43T4
cg26139360	cg26139360	11687452	AATAATTTTAACCTCRTAAATATAAACCTAAATCRAATAACCTAAAACTC			II			GCCACGCGCGCCACCATCTTCGCGAGGCGCCCCGCCCTGCCAAACAGGTCGCCGGGAAGG[CG]AGTTCCAGGCCATCCGATTCAGGCCCACATCCACGAGGCTAAAACTACTAATCCCAGAGG	37	3	50329883	GTAGTTTTAGCCTCGTGGATGTGGGCCTGAATCGGATGGCCTGGAACTCG	2	86126483	F				TRUE	IFRD2	NM_006764	1stExon	chr3:50329399-50330116	Island	IFRD2	ENSMMUT00000028306	5'UTR	Island	0:50
cg18060685	cg18060685	12630367	AAATAACCTAAAACTCACCTTCCCAACAACCTATTTAACAAAACAAAACA	70680496	GAATAACCTAAAACTCGCCTTCCCGACGACCTATTTAACAAAACGAAACG	I	C	Grn	CGCTGAGACTTGGCCAGACGACGGGAGCCACACGCCACGCGCGCCACCATCTTCGCGAGG[CG]CCCCGCCCTGCCAAACAGGTCGCCGGGAAGGCGAGTTCCAGGCCATCCGATTCAGGCCCA	37	3	50329850	CGCCCCGCCCTGCCAAACAGGTCGCCGGGAAGGCGAGTTCCAGGCCATCC	2	86126516	R					IFRD2	NM_006764	1stExon	chr3:50329399-50330116	Island	IFRD2	ENSMMUT00000028306	5'UTR	Island	1:43G6
cg01388775	cg01388775	19661492	AAACACRTACCAACCTCRATAAAATTATAAAAAACTACRTAAAACTAACC			II			AATGACTGCTGGGGCACGTGCCAGCCTCGGTAGAGTTATGGGAAGCTGCGTGGGGCTGGC[CG]AGGGGGTTCCCCACCCAGGGCCCTCGAGAACAACCAAGGGGATCCAGCAGGACCCCCGCC	37	3	50329545	CGGCCAGCCCCACGCAGCTTCCCATAACTCTACCGAGGCTGGCACGTGCC	2	86126820	F					IFRD2	NM_006764	Body	chr3:50329399-50330116	Island	IFRD2	ENSMMUT00000028306	Body	Island	2:11G12G25
cg16496965	cg16496965	47638388	ATCCTCTTACCAAACCCTAATCCTTTCCTAAACTAATCAAAAAAATTAAC			II			AACCAGGTAGCTTCCCAACAGAGCCCCCTCCCTCTCTTCACCGGAGCAGGCCAGGACTCC[CG]CCAACTTCCTTGACCAGTCCAGGAAAGGATCAGGGTTTGGCAAGAGGACTGGCTTCCTGC	37	3	50329297	TCCTCTTGCCAAACCCTGATCCTTTCCTGGACTGGTCAAGGAAGTTGGCG	2	86127093	F					IFRD2	NM_006764	Body	chr3:50329399-50330116	N_Shore	IFRD2	ENSMMUT00000028306	Body	S_Shore	2:3C30A15
cg06868486	cg06868486	60703509	TCATCAATAAAAACAAATTAAATATCCTATTCCACCTTCTCCAAATACCC			II			CTGCGGGCCTCACTGGCTGCCTCATCGTCACTGGAACCCGAGTCAGCTTGGGCACTGCTC[CG]GGCACCTGGAGAAGGTGGAATAGGACACTCAACTTGCCTCTACTGATGAGGGATGGCTGG	37	3	50328104	CGGGCACCTGGAGAAGGTGGAATAGGACACTCAACTTGCCTCTACTGATG	2	86128270	R					IFRD2	NM_006764	Body	chr3:50329399-50330116	N_Shore	IFRD2	ENSMMUT00000028306	Body	S_Shore	1:38C11
cg08083213	cg08083213	56605485	AACAAATACTAATAAAAACCAATTATTACACTATCTTCTATTAAAAATAC			II			AAAAATAAAGTGACAAATACTGGTGGAGACCAGTTGTTGCACTGTCTTCTGTTAAAAATA[CG]GACCAAGGGCATAGAAAGTCTCCTCTTCAGCAGGTCCTGCTTCACAGGATGTCTGCCCGC	37	3	50325579	ACAAATACTGGTGGAGACCAGTTGTTGCACTGTCTTCTGTTAAAAATACG	2	86130798	R					IFRD2	NM_006764	3'UTR	chr3:50329399-50330116	N_Shelf	IFRD2	ENSMMUT00000028306	3'UTR	S_Shelf	0:50
cg20359413	cg20359413	32611355	AATTAAAAATAAATCAACTACAAACTATACTCAAATAAATATAAACATCC			II			AGAAGCTACCCAGTTAGGAGTGGGTCAACTACAGGCTGTGCTCAGGTGGGTGTGGGCATC[CG]GTCAGCTGCCTGGCCGGTTCAGCTCTTAAGGAAGGAAGCTGGGATTGGGGTGGGTAGTGG	37	3	50316909	GTTAGGAGTGGGTCAACTACAGGCTGTGCTCAGGTGGGTGTGGGCATCCG	2	86138498	R					C3orf45	NM_153215	Body	chr3:50312687-50314419	S_Shelf	LSMEM2	ENSMMUT00000028305	Body	N_Shelf	1:38T11
cg18343556	cg18343556	54616456	CAAACTCCTAACTAACTCCCTCACCAAATAAATAATTCAAACTAACCCAC			II			ACTAGTGGAGGCAGGCTCCTGGCTGGCTCCCTCACCAGGTAGATAGTTCAGGCTGGCCCA[CG]TGGATCACTCTGCCCCTTCCCATGGCTGAGGGCTGCCCCCTCTAAATATAGCCCAGTGGG	37	3	50316384	CGTGGGCCAGCCTGAACTATCTACCTGGTGAGGGAGCCAGCCAGGAGCCT	2	86139024	F					C3orf45	NM_153215	TSS200	chr3:50312687-50314419	S_Shore	LSMEM2	ENSMMUT00000028305	TSS200	N_Shelf	1:14G35
cg10468951	cg10468951	46640331	CCTAACAATATACACTAAAAACAACATCTAAAACATTTAACACAATCCAC			II			TACACAACCTTATGGGACCTGTCTGCCCTTGTGGAGATGGGAGCAGGGGAAGACCAAAAC[CG]TGGATTGTGCTAAATGCTCCAGATGTTGTTCTCAGTGTACACTGCCAGGGAGGAGCCACT	37	3	50315816	CTGGCAGTGTACACTGAGAACAACATCTGGAGCATTTAGCACAATCCACG	2	86139588	F	rs77749742				C3orf45	NM_153215	TSS1500	chr3:50312687-50314419	S_Shore	LSMEM2	ENSMMUT00000028305	TSS1500	N_Shore	2:21C16T11
cg24019851	cg24019851	16647363	CTCCCRAAACTACTACATTCAAAAATTATCCTATTAATAAATAAACCCRC			II			ACATTGGGGGTCACCGGCCGATGGAGACACCAACCGACAGGCCCTGGCTGAGGGCAGCTG[CG]CGGGCTTATTTATTAACAGGATAACCCTTGAATGTAGCAGCCCCGGGAGGGCGGCACAGG	37	3	50314291	CGCGGGCTTATTTATTAACAGGATAACCCTTGAATGTAGCAGCCCCGGGA	2	86141431	R	rs13336			TRUE	SEMA3B;SEMA3B	NM_001005914;NM_004636	3'UTR;3'UTR	chr3:50312687-50314419	Island	SEMA3B;SEMA3B;SEMA3B	ENSMMUT00000028301;ENSMMUT00000028302;ENSMMUT00000028303	3'UTR;3'UTR;3'UTR	Island	1:3T46
cg08097657	cg08097657	11731390	TCTAATACCRAAACTTTCTACAACTAATAAAACCRAACRAAAATAACAAC			II			GGGCCCCAAACTCTGGTACCGGGACTTTCTGCAGCTGGTGGAGCCGGGCGGAGGTGGCAG[CG]CGAACTCCCTGCGCATGTGCCGCCCGCAGCCTGCGCTGCAGTCACTGCCCCTGGAGTCGC	37	3	50313996	CTGGTACCGGGACTTTCTGCAGCTGGTGGAGCCGGGCGGAGGTGGCAGCG	2	86141723	R				TRUE	SEMA3B;SEMA3B	NM_001005914;NM_004636	Body;Body	chr3:50312687-50314419	Island	SEMA3B;SEMA3B;SEMA3B	ENSMMUT00000028301;ENSMMUT00000028302;ENSMMUT00000028303	Body;Body;3'UTR	Island	1:10G39
cg09811393	cg09811393	61684332	CAAAATATTCRACRTAAAAAACAACAACRCCTTTCTAAAATATAAACCCC			II			CTGCTGGAACACAAGGTGTTCGGCGTGGAGGGCAGCAGCGCCTTTCTGGAGTGTGAGCCC[CG]CTCGCTGCAGGCGCGCGTGGAGTGGACTTTCCAGCGCGCAGGGGTGACAGCCCACACCCA	37	3	50313213	CGGGGCTCACACTCCAGAAAGGCGCTGCTGCCCTCCACGCCGAACACCTT	2	86142497	F				TRUE	SEMA3B;SEMA3B	NM_001005914;NM_004636	Body;Body	chr3:50312687-50314419	Island	SEMA3B;SEMA3B;SEMA3B	ENSMMUT00000028301;ENSMMUT00000028302;ENSMMUT00000028303	Body;Body;3'UTR	Island	3:14G32T0C1
cg12069309	cg12069309	12683487	ACACACTTCCAACCCAATACCAAAAAATAAACAAAATCAAAATTAAACCA	37730486	ACGCGCTTCCAACCCAATACCAAAAAATAAACGAAATCGAAATTAAACCG	I	C	Grn	GGGGTCGCGTGCACGCGCTTCCAGCCCAGTGCCAAGAGGTGGGCGGGGTCGGGGTTGGGC[CG]CCGGGAGGGAGGCGAAGGGTCTTTCACTGCCCGGGGCTGAAAGAAGGGCTCACAGAAGAT	37	3	50312913	ACGCGCTTCCAGCCCAGTGCCAAGAGGTGGGCGGGGTCGGGGTTGGGCCG	2	86142799	R				TRUE	SEMA3B;SEMA3B	NM_001005914;NM_004636	Body;Body	chr3:50312687-50314419	Island	SEMA3B;SEMA3B;SEMA3B	ENSMMUT00000028301;ENSMMUT00000028302;ENSMMUT00000028303	Body;Body;Body	Island	1:30A19
cg07629965	cg07629965	37699436	CCTAAAAAAACTACACATATTTAAAATAAAACCTCACCCCCAATCACCCA	32672431	CCTAAAAAAACTACACGTATTTAAAATAAAACCTCACCCCCAATCGCCCG	I	A	Red	AGAGGGGCTGCTCCTGGAGGAGCTGCACGTGTTTGAGGTGAGGCCTCACCCCCAGTCGCC[CG]GGACCCCCCCACCCCACTAAGCCCTGACCCCGTCGCCCCTCCTCCCTCTCAGGACTCGGC	37	3	50312389	CGGGCGACTGGGGGTGAGGCCTCACCTCAAACACGTGCAGCTCCTCCAGG	2	86143325	F					SEMA3B;SEMA3B	NM_001005914;NM_004636	Body;Body	chr3:50312687-50314419	N_Shore	SEMA3B;SEMA3B;SEMA3B	ENSMMUT00000028301;ENSMMUT00000028302;ENSMMUT00000028303	Body;Body;Body	S_Shore	2:13T0C35
cg14911395	cg14911395	10610336	CACCTAAACATAAAAAAAACAACATAAAACAACAAAATCCAATAATCCCA	61795498	CACCTAAACGTAAAAAAAACGACATAAAACAACGAAATCCGATAATCCCG	I	C	Grn	CTGTGCGCCCTACCCCAGCTAGGCCCCTTCCCCGCAGAGGATGTGTTTCTGTTGTCCTCG[CG]GGACCACCGGACCCCGCTGCTCTATGCCGTCTTCTCCACGTCCAGGTGAGGGGCAGGAGG	37	3	50311213	CGGGACCACCGGACCCCGCTGCTCTATGCCGTCTTCTCCACGTCCAGGTG	2	86144498	R	rs13078728			TRUE	SEMA3B;SEMA3B	NM_001005914;NM_004636	Body;Body	chr3:50310445-50311397	Island	SEMA3B;SEMA3B;SEMA3B	ENSMMUT00000028301;ENSMMUT00000028302;ENSMMUT00000028303	Body;Body;Body	Island	1:20A29
cg02019988	cg02019988	56693333	CTACCCCAACTAAACCCCTTCCCCRCAAAAAATATATTTCTATTATCCTC			II			GGCTGTGCGCCCTACCCCAGCTAGGCCCCTTCCCCGCAGAGGATGTGTTTCTGTTGTCCT[CG]CGGGACCACCGGACCCCGCTGCTCTATGCCGTCTTCTCCACGTCCAGGTGAGGGGCAGGA	37	3	50311211	TACCCCAGCTAGGCCCCTTCCCCGCAGAGGATGTGTTTCTGTTGTCCTCG	2	86144500	R					SEMA3B;SEMA3B	NM_001005914;NM_004636	Body;Body	chr3:50310445-50311397	Island	SEMA3B;SEMA3B;SEMA3B	ENSMMUT00000028301;ENSMMUT00000028302;ENSMMUT00000028303	Body;Body;Body	Island	1:33C16
cg22037648	cg22037648	42785446	AACAAAACAACATAAACAACCAACACAACCTAATCAACAAATAAACAACA	24709510	GACAAAACGACGTAAACGACCAACGCAACCTAATCAACAAATAAACGACG	I	T	Red	TTTGATCGTCCCGGCAGAACGACGTGGGCGGCCAGCGCAGCCTGGTCAACAAGTGGACGA[CG]TTCCTGAAGGCGCGGCTGGTGTGCTCGGTGCCCGGCGTCGAGGGCGACACCCACTTCGAT	37	3	50311009	CGTCGTCCACTTGTTGACCAGGCTGCGCTGGCCGCCCACGTCGTTCTGCC	2	86144702	F				TRUE	SEMA3B;SEMA3B	NM_001005914;NM_004636	Body;Body	chr3:50310445-50311397	Island	SEMA3B;SEMA3B;SEMA3B	ENSMMUT00000028301;ENSMMUT00000028302;ENSMMUT00000028303	Body;Body;Body	Island	0:50
cg22973319	cg22973319	45687394	TACTTCTTCTTTCATAAAACAACAATAAAAACAACACCAACACTAAAACA	16700421	TACTTCTTCTTTCGTAAAACGACGATAAAAACGACGCCGACACTAAAACG	I	C	Grn	GACGACAAAATCTACTTCTTCTTTCGTGAGACGGCGGTAGAGGCGGCGCCGGCACTGGGA[CG]CCTGTCCGTGTCCCGCGTTGGCCAGATCTGCCGGGTGAGGAGTCCCTGGGCCACACCCGG	37	3	50310839	TACTTCTTCTTTCGTGAGACGGCGGTAGAGGCGGCGCCGGCACTGGGACG	2	86144872	R					SEMA3B;SEMA3B	NM_001005914;NM_004636	Body;Body	chr3:50310445-50311397	Island	SEMA3B;SEMA3B;SEMA3B	ENSMMUT00000028301;ENSMMUT00000028302;ENSMMUT00000028303	Body;Body;Body	Island	0:50
cg17289734	cg17289734	51744435	TAATACTAAAAATTAAATAATCAAACACTATAATCCCRAATACTATACCC			II			CCAACTGGACATGGTGCTAGAGGTTGGGTGGTCAGACACTGTGATCCCGGGTGCTGTGCC[CG]CACTACGGGAAGGGGAAGCAGCGCGTGGGTCTCGCATCAGGAGGCAAGGCCAGGACCCGC	37	3	50310641	CGGGCACAGCACCCGGGATCACAGTGTCTGACCACCCAACCTCTAGCACC	2	86145070	F				TRUE	SEMA3B;SEMA3B	NM_001005914;NM_004636	Body;Body	chr3:50310445-50311397	Island	SEMA3B;SEMA3B;SEMA3B	ENSMMUT00000028301;ENSMMUT00000028302;ENSMMUT00000028303	Body;Body;Body	Island	2:12A33G3
cg22093095	cg22093095	35686457	CAATATCTAACCACCCAACCTCTAACACCATATCCAATTAACACTCTACA	47746448	CAATATCTAACCACCCAACCTCTAACACCATATCCAATTAACGCTCTACG	I	C	Grn	CTGCTGCCCCCTCGCGGCTGCTTCTTGCCTCGCAGGCCCTGATCCTTTGGATTCGGTCCG[CG]CAGAGCGCCAACTGGACATGGTGCTAGAGGTTGGGTGGTCAGACACTGTGATCCCGGGTG	37	3	50310572	CAGTGTCTGACCACCCAACCTCTAGCACCATGTCCAGTTGGCGCTCTGCG	2	86145139	F					SEMA3B;SEMA3B	NM_001005914;NM_004636	Body;Body	chr3:50310445-50311397	Island	SEMA3B;SEMA3B;SEMA3B	ENSMMUT00000028301;ENSMMUT00000028302;ENSMMUT00000028303	Body;Body;Body	Island	3:25G4C2T16
cg09359006	cg09359006	46745448	TTCTAAAAAATTCTCTTAAAACCTTAACCCTTAAACTCACCCACCAACAC			II			AGGAAGGATAGAGGATGGCAAGGGGAAGAGTCCTTATGACCCCAGGCATCGGGCTGCCTC[CG]TGCTGGTGGGTGAGTCCAAGGGCTAAGGCCCCAAGAGAACCCCTTAGAAACTCTAGAACC	37	3	50308602	TCTAAGGGGTTCTCTTGGGGCCTTAGCCCTTGGACTCACCCACCAGCACG	2	86147094	F					SEMA3B;SEMA3B	NM_001005914;NM_004636	Body;Body	chr3:50310445-50311397	N_Shore	SEMA3B;SEMA3B;SEMA3B	ENSMMUT00000028301;ENSMMUT00000028302;ENSMMUT00000028303	Body;Body;Body	S_Shore	1:13G36
cg25635916	cg25635916	38712337	CTTCCCTATTACTCTACTAAAAAAATATCRCCTTATTAAAAATACTAAAC			II			CTTCGTGCTTTCTCAGGAAGACCCCTCCTGTCCCCACAGCAACAGACCTTGTCTCTGTTC[CG]TTCAGTACCCCCAACAAGGCGATACTCCTTCAGCAGAGCAACAGGGAAGTCAGAGCCCCC	37	3	50307037	TTCCCTGTTGCTCTGCTGAAGGAGTATCGCCTTGTTGGGGGTACTGAACG	2	86148663	F	rs2269430				SEMA3B;SEMA3B	NM_001005914;NM_004636	Body;Body	chr3:50310445-50311397	N_Shelf	SEMA3B;SEMA3B;SEMA3B	ENSMMUT00000028301;ENSMMUT00000028302;ENSMMUT00000028303	TSS1500;Body;Body	S_Shelf	1:40T9
cg24784036	cg24784036	17611444	AAATAACCTAAAAATACCCACTAATCCTACCAAAATCTAATAACAAACAC			II			GTGGGCAGGAAAGGGTCCCCGTATGGCCAGGGGGCTCTGTGTTGGCTGTTGCCCCATGTG[CG]TGCCTGTCACCAGACTCTGGTAGGATTAGTGGGCACTCTCAGGCCACCTCCAGTTAACCC	37	3	50306878	GGTGGCCTGAGAGTGCCCACTAATCCTACCAGAGTCTGGTGACAGGCACG	2	86148822	F					SEMA3B;SEMA3B	NM_001005914;NM_004636	Body;Body	chr3:50310445-50311397	N_Shelf	SEMA3B;SEMA3B;SEMA3B	ENSMMUT00000028301;ENSMMUT00000028302;ENSMMUT00000028303	TSS1500;Body;Body	S_Shelf	1:26C23
cg25597623	cg25597623	32647412	CCCTAAAAATATACCCAATAACRTAAATATATCTATAATTATAACCAAAC			II			GTGCAGGGTGACCCTGAGGGTGTGCCCAGTGGCGTGGGTGTGTCTGTGATTGTGGCCAGG[CG]GGGCACCCTCGGAGGGGAGGGTTCGGAAGTGGAATGCGACCCCCCAGCCTCTTTCCCCTA	37	3	50306456	CCTGAGGGTGTGCCCAGTGGCGTGGGTGTGTCTGTGATTGTGGCCAGGCG	2	86149371	R					SEMA3B;SEMA3B	NM_001005914;NM_004636	5'UTR;5'UTR	chr3:50310445-50311397	N_Shelf	SEMA3B;SEMA3B	ENSMMUT00000028302;ENSMMUT00000028303	TSS1500;TSS1500		0:50
cg15145767	cg15145767	32622499	ATAAAACRAACTTACCAATACAAAATAACCCTAAAAATATACCCAATAAC			II			AGGGTGACGTGGTGAGGCGGGCTTGCCAGTGCAGGGTGACCCTGAGGGTGTGCCCAGTGG[CG]TGGGTGTGTCTGTGATTGTGGCCAGGCGGGGCACCCTCGGAGGGGAGGGTTCGGAAGTGG	37	3	50306428	CGCCACTGGGCACACCCTCAGGGTCACCCTGCACTGGCAAGCCCGCCTCA	2	86149399	F					SEMA3B;SEMA3B	NM_001005914;NM_004636	5'UTR;5'UTR			SEMA3B;SEMA3B	ENSMMUT00000028302;ENSMMUT00000028303	TSS1500;TSS1500		2:39G2T7
cg01988285	cg01988285	63643505	ATAACAAAAAAAAATCAAACCTCTAAAAATAACAATATCCCCACAATCCC			II			CACATTCACAGGCACCCACACCCTTGGCTCCAGCCTCAAAAGTGTCTCTGTGTTTTTCTG[CG]GGACTGTGGGGACACTGCCACCTCCAGAGGCCTGACCCCCTCCTGTCACTCTCACTCTTT	37	3	50306107	CGGGACTGTGGGGACACTGCCACCTCCAGAGGCCTGACCCCCTCCTGTCA	2	86149713	R					SEMA3B;SEMA3B	NM_001005914;NM_004636	5'UTR;5'UTR			SEMA3B;SEMA3B	ENSMMUT00000028302;ENSMMUT00000028303	TSS1500;TSS1500		1:9C40
cg06192381	cg06192381	39659481	AAAACAATAACTAACCTAATAAAAACAAAAACTACTTCTTAAAAAAACCA	63809499	AAAACGATAACTAACCTAATAAAAACGAAAACTACTTCTTAAAAAAACCG	I	T	Red	CGGGCGGTGCGTGGGGCGGTGGCTGGCCTGGTGGGGGCGGGGGCTGCTTCTTAAAGGAGC[CG]TCAGAGGGTCCCCAGCGGCCCCAGGGTGGGAAGGGGCCAGAGTGGAGAGATGCTGCTGCG	37	3	50305066	CGGCTCCTTTAAGAAGCAGCCCCCGCCCCCACCAGGCCAGCCACCGCCCC	2	86150760	F					SEMA3B;SEMA3B;SEMA3B;SEMA3B	NM_001005914;NM_001005914;NM_004636;NM_004636	1stExon;5'UTR;5'UTR;1stExon							1:13G36
cg14824983	cg14824983	61698505	ACAAAAATACAAAACTACCTATCCAAAATAACRAACTCCAAATAAACCCC			II			CCAACCTCTCAGCAGAGATGCAAAGCTACCTGTCCAGGATGGCGGACTCCAGATGGGCCC[CG]CCCTGTGGTGCAGAAGTGAGATTTGCTGCTCCTCCTGCGTCTGCCCCTCTCCTGCCCTCC	37	3	50304424	CGGGGCCCATCTGGAGTCCGCCATCCTGGACAGGTAGCTTTGCATCTCTG	2	86151405	F				TRUE	SEMA3B;SEMA3B	NM_004636;NM_001005914	TSS1500;TSS1500							3:19C19C6A3
cg12479660	cg12479660	58800494	CCAAACTCAACTTCAAAACAAAACCCCAAATCATTCCCAACTAAAACTCC			II			GGGCACGTTCACCAGACTCAGCTTCAGGACAAGACCCCAGGTCATTCCCAACTGAGGCTC[CG]AGGTGCAGGAGCTCCGTCCTGTCTGTAAAACTCCCTCAGTTTTCGGCTCTGGGTTTGGTG	37	3	50304234	CGGAGCCTCAGTTGGGAATGACCTGGGGTCTTGTCCTGAAGCTGAGTCTG	2	86151589	F					SEMA3B;SEMA3B	NM_004636;NM_001005914	TSS1500;TSS1500							2:22T20T6
cg13209298	cg13209298	62656499	TAACCTAACCTAACCAACTAACAAATAAATAACAAAAACCAATAAAAACC			II			AGGAAGCCCACGAGCCCAGGCAGGGATCTGTCCTTCCACTTGCCCTCCTGAAGGGCCCTG[CG]GCTCCCACTGGCCCCTGTTATTTACCTGCCAGCTGGCCAGGCCAGGCCAGGTATACCAGG	37	3	50303807	CGGCTCCCACTGGCCCCTGTTATTTACCTGCCAGCTGGCCAGGCCAGGCC	2	86152006	R	rs74859335				SEMA3B;SEMA3B	NM_004636;NM_001005914	TSS1500;TSS1500							2:25G14A9
cg20116935	cg20116935	37690401	RCAAAACCCTTCAAAAAAACAAATAAAAAAACAAATCCCTACCTAAACTC			II			TCCTCTAAGGCTAGAGGCAGCTACTCCTGGAGTAGGAAAAGGCCACATCCAGGAAGCCCA[CG]AGCCCAGGCAGGGATCTGTCCTTCCACTTGCCCTCCTGAAGGGCCCTGCGGCTCCCACTG	37	3	50303757	CGAGCCCAGGCAGGGATCTGTCCTTCCACTTGCCCTCCTGAAGGGCCCTG	2	86152056	R					SEMA3B;SEMA3B	NM_004636;NM_001005914	TSS1500;TSS1500							0:50
cg15856454	cg15856454	69797377	CRCACATCTACRACTCAACRAAATCCAAACCTAAACCTCTAAAAAAAAAC			II			GCCCCTGCCTGCGAGGGCCGACGACACGGAGAACAGGATCCTGCGCCCAACCCAGGTCCC[CG]CCTTCTTTCAGAGGCCCAGGCCTGGACCCCGCTGAGCCGCAGATGTGCGAGCAGGAGCGC	37	3	50298001	GCACATCTGCGGCTCAGCGGGGTCCAGGCCTGGGCCTCTGAAAGAAGGCG	2	86157988	F	rs9860546							chr3:50297440-50298097	Island				Island	0:50
cg03418830	cg03418830	59765347	ACAAAAACCACTAAACACAAAAACAACTTTATAAAACAACAACAACTCCA	73763398	GCGAAAACCGCTAAACACAAAAACAACTTTATAAAACGACGACGACTCCG	I	C	Grn	TCAGCGGGTCCCGCGGAGGCCGCTGGACACAAAGGCAGCTTTGTGAGGCGGCGACGGCTC[CG]CGGCCGCCCCAGGACAGAGCGGCCTGGGCAGAGGGCGGGCCGGGGTCGGCGCCGCGGAGG	37	3	50297692	GCGGAGGCCGCTGGACACAAAGGCAGCTTTGTGAGGCGGCGACGGCTCCG	2	86158267	R								chr3:50297440-50298097	Island				Island	1:13T36
cg24900171	cg24900171	18721330	TACAAATAACAAAACTAATAATACTTATAAAACRAACCCTAAATACCATC			II			GGGAAGGGAATTGCAGATGGCAAGGCTGGTGATGCTTGTGGGGCGGGCCCTGAGTGCCAT[CG]AGGCGCCTGGACCTTCTCCCGGGGGCAGCCGCGGCCTGAACGTGTGGGGGCGGGCTCGCG	37	3	50297458	GCAGATGGCAAGGCTGGTGATGCTTGTGGGGCGGGCCCTGAGTGCCATCG	2	86158510	R								chr3:50297440-50298097	Island				S_Shore	1:42T7
cg01542384	cg01542384	18605500	ACATAACCTAAAACAAAAATCAAAACTACTAACTCCTCTATTAACTTTCC			II			GGAAGGAGGCCCCAGCTGTGTAGGAGTGCCGGGTTATACTGAAGGGAAGTGACGACACAG[CG]GAAAGCCAACAGAGGAGCCAGTAGCTCTGACTCCTGTCCCAGGTTATGCTGAGTCCCAGC	37	3	50284305	CATAACCTGGGACAGGAGTCAGAGCTACTGGCTCCTCTGTTGGCTTTCCG	2	86171979	F					GNAI2;GNAI2	NM_001166425;NM_002070	TSS200;Body			GNAI2;GNAI2;GNAI2	ENSMMUT00000030131;ENSMMUT00000028300;ENSMMUT00000028299	Body;Body;Body		2:10A28C10
cg00318899	cg00318899	18658499	ACACACCTCCCTAAAAAAAACCCCCATACTAATAAACTCCRTAAAAACAC			II			GCTTCTGAGAATCTCTGCCCTCGGGCCTGCCACGTCAGCTGGCTGCTCTTCCTGGCCCCA[CG]TGTTCCCACGGAGCCCACCAGTATGGGGGTTCTCTCCAGGGAGGTGTGCCTGGCTTTCTG	37	3	50284137	CACACCTCCCTGGAGAGAACCCCCATACTGGTGGGCTCCGTGGGAACACG	2	86172152	F					GNAI2;GNAI2	NM_001166425;NM_002070	TSS200;Body			GNAI2;GNAI2;GNAI2	ENSMMUT00000030131;ENSMMUT00000028300;ENSMMUT00000028299	Body;Body;Body		2:0A1G47
cg11118235	cg11118235	14730478	CAAAATAAACTTAAACAACAACCCAACTCAAACCCACAACACCAAACCCA	30796483	CAAAATAAACTTAAACAACGACCCAACTCAAACCCACAACACCAAACCCG	I	C	Grn	TACCCCCACCTGCCCCACCATATCCCACTGGGATAGGCTGGGGAGTTGTGGCAGTGTGGG[CG]GGCCTGGTGTTGTGGGTTTGAGCTGGGCCGCTGCCCAAGTCTACCCTGTGGTCCCAGCCG	37	3	50284010	CGGGCCTGGTGTTGTGGGTTTGAGCTGGGCCGCTGCCCAAGTCTACCCTG	2	86172279	R					GNAI2;GNAI2	NM_001166425;NM_002070	TSS1500;Body			GNAI2;GNAI2;GNAI2	ENSMMUT00000030131;ENSMMUT00000028300;ENSMMUT00000028299	Body;Body;Body		1:38G11
cg09858208	cg09858208	29648479	ATCCCAAAAAAATACCACATCTCCAACTCAACCTATAATTCTCAAATCCC			II			GGCGCCCCCTGGTGGTGGCGGGGCATGGGTCCCTAGGACTGCAGGGGACGTGGGGGTGCA[CG]GGATCTGAGAACCACAGGCTGAGCTGGAGATGTGGCACCTTCCTGGGATAAGAGAAGGAG	37	3	50283852	CGGGATCTGAGAACCACAGGCTGAGCTGGAGATGTGGCACCTTCCTGGGA	2	86172437	R					GNAI2;GNAI2	NM_001166425;NM_002070	TSS1500;Body			GNAI2;GNAI2;GNAI2	ENSMMUT00000030131;ENSMMUT00000028300;ENSMMUT00000028299	Body;Body;Body		2:11C0A37
cg01520586	cg01520586	61732434	AAAAAATAATAAAATCTACACAACATAACAAAACAAAACTAAACCTCTCA	55631503	AAAAAATAATAAAATCTACACGACATAACAAAACAAAACTAAACCTCTCG	I	A	Red	CCCGGCGGGAGGAGGAGGTAATGAAGTCTGCACGACATGGCAGGGCAGGGCTGGGCCTCT[CG]GGGAAGTGGTGTCCACACCAGAGGAAAAGGAGGAAGCAGCTGGGGGAGGAGGAGCCCAAA	37	3	50280404	AGGAGGTAATGAAGTCTGCACGACATGGCAGGGCAGGGCTGGGCCTCTCG	2	86175955	R					GNAI2	NM_002070	Body			GNAI2;GNAI2;GNAI2	ENSMMUT00000030131;ENSMMUT00000028300;ENSMMUT00000028299	Body;Body;Body		2:25A15C8
cg26226650	cg26226650	53653332	AAAACCCAACTATAATAAATTCAAAATTCTAAACRCCTATCCCATATAAC			II			AGGTGGTGATGGGAGCCCAGCTGTGGTAAGTTCAGAGTTCTGGGCGCCTGTCCCATGTAG[CG]GGAGACTTTGTCCAGGCAACGGGACTCAGGTTGGGCAACTGCCAGCCTTCCCTCCCAGCC	37	3	50276265	GAGCCCAGCTGTGGTAAGTTCAGAGTTCTGGGCGCCTGTCCCATGTAGCG	2	86180085	R					GNAI2	NM_002070	Body	chr3:50275393-50275645	S_Shore	GNAI2;GNAI2;GNAI2	ENSMMUT00000030131;ENSMMUT00000028300;ENSMMUT00000028299	Body;Body;Body	N_Shore	1:35G14
cg12996903	cg12996903	65626444	ACCTCTTCCTATCTCTACTATAAATACRACAACRACAATAAATAAATATC			II			GTTGGGCGCTTGCCTCTTCCTGTCTCTGCTGTGAGTGCGGCAGCGGCAGTGAGTGGGTGT[CG]ACGCGGCGGAATGCCCGTCGCTGCTGCTGCTGCTGCCCGACGGGCCTGGGGAGGGCACTT	37	3	50275575	CCTCTTCCTGTCTCTGCTGTGAGTGCGGCAGCGGCAGTGAGTGGGTGTCG	2	86180775	R					GNAI2	NM_002070	Body	chr3:50275393-50275645	Island	GNAI2;GNAI2;GNAI2	ENSMMUT00000030131;ENSMMUT00000028300;ENSMMUT00000028299	Body;Body;Body	Island	0:50
cg00813746	cg00813746	63720490	TTTACATTAAACACTTACCTCTTCCTATCTCTACTATAAATACAACAACA	29761410	TTTACGTTAAACGCTTACCTCTTCCTATCTCTACTATAAATACGACAACG	I	A	Red	CTCCTGGGCTGCTTTGCGTTGGGCGCTTGCCTCTTCCTGTCTCTGCTGTGAGTGCGGCAG[CG]GCAGTGAGTGGGTGTCGACGCGGCGGAATGCCCGTCGCTGCTGCTGCTGCTGCCCGACGG	37	3	50275558	TTTGCGTTGGGCGCTTGCCTCTTCCTGTCTCTGCTGTGAGTGCGGCAGCG	2	86180792	R					GNAI2	NM_002070	Body	chr3:50275393-50275645	Island	GNAI2;GNAI2;GNAI2	ENSMMUT00000030131;ENSMMUT00000028300;ENSMMUT00000028299	Body;Body;Body	Island	0:50
cg06508783	cg06508783	48610375	CCCAACCTCCAAAACACAACCTTAAAAATTTCAAAATAACATCCACTTCA	74722311	CCCGACCTCCGAAACACAACCTTAAAAATTTCAAAATAACATCCGCTTCG	I	C	Grn	TGTCCCTGCGGACCCGGCCTCCGGGGCACAGCCTTGGAGGTTTCAAAATGGCATCCGCTT[CG]CTGCTGCCTCAGGGAGGAAGAGAAGGGGCGGGAAGGGGCGGCGGCCCAGCCTCCTGGGCT	37	3	50275446	CCCGGCCTCCGGGGCACAGCCTTGGAGGTTTCAAAATGGCATCCGCTTCG	2	86180904	R					GNAI2	NM_002070	Body	chr3:50275393-50275645	Island	GNAI2;GNAI2;GNAI2	ENSMMUT00000030131;ENSMMUT00000028300;ENSMMUT00000028299	Body;Body;Body	Island	3:27G18T0A2
cg15877314	cg15877314	47630353	AATCCTTATCTAAAAATTCRAACTAAAAATCAAAAATCCCAATACRAAAC			II			TGCGGGAGGACGGAGAGAAGGCGGCGCGGGAGGTGAAGTTGCTGCTGTTGGGTGAGGCCG[CG]TCCCGCACTGGGATCCTTGATTCCCAGCTCGAATCCCCAGACAAGGACTTTGACCTCCCA	37	3	50273895	GTCCTTGTCTGGGGATTCGAGCTGGGAATCAAGGATCCCAGTGCGGGACG	2	86182457	F	rs77946516			TRUE	GNAI2	NM_002070	Body	chr3:50273268-50273901	Island	GNAI2;GNAI2;GNAI2	ENSMMUT00000030131;ENSMMUT00000028300;ENSMMUT00000028299	Body;Body;Body	Island	1:29T20
cg02748316	cg02748316	17662465	ACTTCCCACAAAAAACTAATAATAAAAACAAAATAAATCAAACAAAACCA	68723442	ACTTCCCGCAAAAAACTAATAATAAAAACGAAATAAATCGAACGAAACCG	I	A	Red	GCCGACCCGAGTGCTTCCCGCAGAGGGCTGGTGGTGGGAGCGGAGTGGGTCGGGCGGGGC[CG]AGCCGGGCCGTGGGCCGTGTGGGGGCCGGGCGGCGGCCGGGCCGGCGGACGGCGGGATGG	37	3	50273710	CGGCCCCGCCCGACCCACTCCGCTCCCACCACCAGCCCTCTGCGGGAAGC	2	86182652	F					GNAI2;GNAI2	NM_002070;NM_002070	5'UTR;1stExon	chr3:50273268-50273901	Island	GNAI2;GNAI2;GNAI2	ENSMMUT00000030131;ENSMMUT00000028300;ENSMMUT00000028299	TSS200;Body;5'UTR	Island	2:16G12T20
cg17768439	cg17768439	68701430	CAACCCAAATACTTCCCACAAAAAACTAATAATAAAAACAAAATAAATCA	55747476	CGACCCGAATACTTCCCGCAAAAAACTAATAATAAAAACGAAATAAATCG	I	A	Red	GCTCGGAACTGCCGACCCGAGTGCTTCCCGCAGAGGGCTGGTGGTGGGAGCGGAGTGGGT[CG]GGCGGGGCCGAGCCGGGCCGTGGGCCGTGTGGGGGCCGGGCGGCGGCCGGGCCGGCGGAC	37	3	50273700	CGACCCGAGTGCTTCCCGCAGAGGGCTGGTGGTGGGAGCGGAGTGGGTCG	2	86182662	R					GNAI2;GNAI2	NM_002070;NM_002070	5'UTR;1stExon	chr3:50273268-50273901	Island	GNAI2;GNAI2;GNAI2	ENSMMUT00000030131;ENSMMUT00000028300;ENSMMUT00000028299	TSS200;Body;5'UTR	Island	3:6G12T20T9
cg08240335	cg08240335	51653336	CAAACTATAATTAAATACAAAACACCAAAAACTCTATTACTAAACAACCA	48736317	CGAACTATAATTAAATACGAAACGCCGAAAACTCTATTACTAAACAACCG	I	A	Red	TTCCTGCTCTGCCCTCGAGGGCACCGGATCCCCACCCTCGGGTTAACAGATCCGCCCTCC[CG]GCTGTCCAGCAACAGAGCTCCCGGCGCTCCGCACCCAATCACAGCCCGGTCCCGCCTGCA	37	3	50273314	CGGGCTGTGATTGGGTGCGGAGCGCCGGGAGCTCTGTTGCTGGACAGCCG	2	86183047	F					GNAI2	NM_002070	TSS1500	chr3:50273268-50273901	Island	GNAI2;GNAI2;GNAI2	ENSMMUT00000030131;ENSMMUT00000028300;ENSMMUT00000028299	TSS1500;Body;TSS1500	Island	1:34A15
cg07405126	cg07405126	18771474	ATTACTAAACAACCRAAAAAACRAATCTATTAACCCRAAAATAAAAATCC			II			CTAACTCGCCCAACTCGCAGAAGCTCAGAGGGCTGGTTCCTGCTCTGCCCTCGAGGGCAC[CG]GATCCCCACCCTCGGGTTAACAGATCCGCCCTCCCGGCTGTCCAGCAACAGAGCTCCCGG	37	3	50273278	TTGCTGGACAGCCGGGAGGGCGGATCTGTTAACCCGAGGGTGGGGATCCG	2	86183083	F					GNAI2	NM_002070	TSS1500	chr3:50273268-50273901	Island	GNAI2;GNAI2;GNAI2	ENSMMUT00000030131;ENSMMUT00000028300;ENSMMUT00000028299	TSS1500;Body;TSS1500	Island	1:31G18
cg07310930	cg07310930	22660370	ACATAAAATAAACCCTTAAATAAAAACAATCATAAAACCTTACAAAAATC			II			CAAGTGGAGGGACATGAGGTGGACCCTTGAGTGGGGACAATCATAAAGCCTTACAGAAAT[CG]CTACTATTGGGCCAGGCACAGTGGTTCATGCCTGTAATCCCAGCACTTTGGGAGGCCAAG	37	3	50269336	CATGAGGTGGACCCTTGAGTGGGGACAATCATAAAGCCTTACAGAAATCG	2	86188229	R		rs75091386						chr3:50273268-50273901	N_Shelf	GNAI2	ENSMMUT00000028300	Body		1:27T22
cg12341874	cg12341874	60638454	ACCACTTCCAACTTCAACTCTACAAAAAAAACCAAAATCAAAAAAAAACA	60734359	ACCGCTTCCGACTTCGACTCTACAAAAAAAACCAAAATCGAAAAAAAACG	I	C	Grn	GCGCACCCCGAGGCCGCTTCCGGCTTCGGCTCTGCAGGAGAGGCCAGAATCGGGGGAGGA[CG]CCTTGGGCGGGGCGTGGGTGAGAGAACCTGGGGGAGGTGAAGAACTAGGAGGTTGCACTG	37	3	50265086	GCCGCTTCCGGCTTCGGCTCTGCAGGAGAGGCCAGAATCGGGGGAGGACG	2	86192487	R								chr3:50264402-50265101	Island	GNAI2	ENSMMUT00000028300	Body	Island	3:11A17C5A14
cg12118832	cg12118832	27770352	RCRCTTCCACTTCACAACAAAAATTAAACRATAATATAAATAATTCTCCC			II			CTAGGCTGGCATGGGCGATGCGGAGCTACTCCGCCCTCAGGAAGCAGGCGAGGTGCCCAG[CG]GGAGAATCACCCACATCACCGTCTAATCTCTGCTGTGAAGTGGAAGCGCGAGAAGGAGGG	37	3	50264486	CGGGAGAATCACCCACATCACCGTCTAATCTCTGCTGTGAAGTGGAAGCG	2	86193084	R								chr3:50264402-50265101	Island	GNAI2	ENSMMUT00000028300	5'UTR	Island	2:34T5C9
cg00575303	cg00575303	54807433	AATCTACCAAAAAACCTTCCAAAACTATCCTAAAACATCAAAACTCRACC			II			CGGTGACCCACCACACGTTGCCCAGCCGTGTGGCTGGGATGGTCGGTACCCATGGCCGTG[CG]GTCGAGCCTTGATGCTCCAGGACAGTCCTGGAAGGCTTCCTGGCAGATCCGTGGGAAGAA	37	3	50263772	ATCTGCCAGGAAGCCTTCCAGGACTGTCCTGGAGCATCAAGGCTCGACCG	2	86193486	F								chr3:50263685-50263908	Island	GNAI2	ENSMMUT00000028300	TSS1500	Island	1:35C14
cg13250745	cg13250745	51654452	AAAAAAACCTCTACTAACCCCTAACAATCACCAACCAAAATCTAACTACA	56726415	AAAAAAACCTCTACTAACCCCTAACGATCACCAACCGAAATCTAACTACG	I	C	Grn	CAAGCTATGCAAAAGGAGGCCTCTGCTGACCCCTGGCGGTCACCAGCCGGAGTCTGGCTG[CG]CGGTGACCCACCACACGTTGCCCAGCCGTGTGGCTGGGATGGTCGGTACCCATGGCCGTG	37	3	50263710	AAGGAGGCCTCTGCTGACCCCTGGCGGTCACCAGCCGGAGTCTGGCTGCG	2	86193550	R								chr3:50263685-50263908	Island	GNAI2	ENSMMUT00000028300	TSS1500	Island	1:40T9
cg08170375	cg08170375	51738473	ACTCCCTAACCTTAAAATCTAAAATCTATAACTCTATATTCTAAACATCC			II			GCCACAGGAAAGTCTACCTTCCGGCCCCAGCTGGGTCTCTCAGATCCTCCTAGACACCTC[CG]GATGCCCAGAACACAGAGCCACAGACCCTAGATCCCAAGGCCAGGGAGCTGGGGGCTGAG	37	3	50247180	CTCCCTGGCCTTGGGATCTAGGGTCTGTGGCTCTGTGTTCTGGGCATCCG	2	86210422	F	rs13084528				SLC38A3	NM_006841	5'UTR	chr3:50242550-50243589	S_Shelf	SLC38A3	ENSMMUT00000014461	Body	N_Shelf	2:0T31G17
cg19755318	cg19755318	52738421	ATATATTTATCTCRACTACTCCRAACAAAAACTTAAAAACAAATCRAACC			II			TGGGAATCCGGGTATATTTATCTCGGCTGCTCCGGACAAGGGCTTGAGGGCAGATCGGGC[CG]GGCCGCCTGAGGGGCCGCGGGGTACATGCTGGTCCCAGAGCCGGTGCCATTTGCAGAGGA	37	3	50243323	TATATTTATCTCGGCTGCTCCGGACAAGGGCTTGAGGGCAGATCGGGCCG	2	86213940	R					SLC38A3	NM_006841	5'UTR	chr3:50242550-50243589	Island	SLC38A3	ENSMMUT00000014461	Body	Island	2:29A0A19
cg07212894	cg07212894	12680314	AAACTCAACRCCRAACTTAAACAAAACCCTAAAAATACCRAAAAAAACAC			II			CCTGCCAGTCGGGACTCAGCGCCGAGCTTAAGCAGGGCCCTGGGGGTACCGGGAGGGACA[CG]TCGTCGCCTTAGGGCCTCTCGGCGGGGCTGCGAGGTACAGCAGGAGGTCGGCGGCACCCG	37	3	50243021	GACTCAGCGCCGAGCTTAAGCAGGGCCCTGGGGGTACCGGGAGGGACACG	2	86214242	R				TRUE	SLC38A3	NM_006841	5'UTR	chr3:50242550-50243589	Island	SLC38A3	ENSMMUT00000014461	Body	Island	3:18T4C8C17
cg24363298	cg24363298	67786410	AACCACCAAAAATTAACAAACAAAAAACAAACCAAAAACAAAACCAAACA	54629472	AACCGCCAAAAATTAACGAACGAAAAACGAACCGAAAACGAAACCGAACG	I	C	Grn	CCTCCTCCCGCGGGCCGCCAGGGATTGGCGGGCGGGGGGCGGGCCGGGGGCGGGGCCGGG[CG]CCCTTCATCCCGCGTCGCTGTTGTCGCTGTTGCAGCCGAGTTCAGCCGGGAGCAGAGCGA	37	3	50242671	CGCCCGGCCCCGCCCCCGGCCCGCCCCCCGCCCGCCAATCCCTGGCGGCC	2	86214596	F					SLC38A3	NM_006841	TSS200	chr3:50242550-50243589	Island	SLC38A3	ENSMMUT00000014461	TSS200	S_Shore	2:28G17T3
cg19914607	cg19914607	11705473	CTCAAAAAAAATCTACTTTAAACTAAAACATTCCCCCCACAAAACTCAAC			II			CACCCACAGACCTCAGAGAGAATCTGCTTTGGACTGAAGCATTCCCCCCACAAGACTCAA[CG]GAGTCCCTCTGGCAGCTCTGCTCTCCCACCTAGGGGCTCCCTAACGCTCAGGCCGCCCCT	37	3	50242505	TCAGAGAGAATCTGCTTTGGACTGAAGCATTCCCCCCACAAGACTCAACG	2	86214761	R				TRUE	SLC38A3	NM_006841	TSS200	chr3:50242550-50243589	N_Shore	SLC38A3	ENSMMUT00000014461	TSS200	S_Shore	1:32G17
cg20947470	cg20947470	26607454	CTACCTCAAAAAAAACCACAATCTTTAAAATTCTCCTTAATAATAATATC			II			TTCCCACATGACGTGCGCCACCGACACGCAGAACGTCAAATTTGTCTTCGACGCTGTCAC[CG]ACATCATCATCAAGGAGAACCTCAAAGACTGTGGCCTCTTCTGAGGTAGGTCGCTGCCCT	37	3	50232343	TACCTCAGAAGAGGCCACAGTCTTTGAGGTTCTCCTTGATGATGATGTCG	2	86225700	F					GNAT1;GNAT1	NM_000172;NM_144499	Body;Body	chr3:50230430-50232344	Island	GNAT1	ENSMMUT00000014460	Body	Island	0:50
cg03855994	cg03855994	33705319	CRAAATCCTTCCACAACCRCTAAATAATATCCRACATCTCCTTAAACATC			II			CCTGCCCCCAGGACGACGCCCGGAAGCTGATGCACATGGCAGACACTATCGAGGAGGGCA[CG]ATGCCCAAGGAGATGTCGGACATCATCCAGCGGCTGTGGAAGGACTCCGGTATCCAGGCC	37	3	50230988	GGAGTCCTTCCACAGCCGCTGGATGATGTCCGACATCTCCTTGGGCATCG	2	86227047	F					GNAT1;GNAT1	NM_000172;NM_144499	Body;Body	chr3:50230430-50232344	Island	GNAT1	ENSMMUT00000014460	Body	Island	0:50
cg12084771	cg12084771	14635459	TAATTTAACAAACCTAAACTACTACACCACCCCAAACACTTAAATAATAC			II			GAAACCACATTTAGTTTGACAAACCTGGGCTGCTGCACCACCCCAAACACTTGGGTAGTG[CG]AAGGGCTGTAGAGACCCCTCAGGGCCCACTCACTCCTCAGGGTCAGGGAGGGTGGGTGGA	37	3	50226684	CGCACTACCCAAGTGTTTGGGGTGGTGCAGCAGCCCAGGTTTGTCAAACT	2	86231981	F								chr3:50230430-50232344	N_Shelf					1:6G43
cg19929403	cg19929403	71707493	TAATAAAAAAAACAACCTAATAACTCTACCAATACATACCAAACAAATAC			II			TTCTTCCGTGAGCGGTCGGCAGAGGCGCCGCAGAGCCCCGCGGTGTACGCCCGCATCGGG[CG]CATTTGCCTGGTATGCATTGGCAGAGCCACCAGGCTGCCCCTTCCACCAGTTCTGGCTTC	37	3	50220205	GGTGGAAGGGGCAGCCTGGTGGCTCTGCCAATGCATACCAGGCAAATGCG	2	86238442	F					SEMA3F	NM_004186	Body			SEMA3F;SEMA3F;SEMA3F	ENSMMUT00000046285;ENSMMUT00000046286;ENSMMUT00000014456	Body;Body;Body		2:6G1A41
cg02771034	cg02771034	60803366	ACAAACCCATCATTCATCCATACTAAACTCATTCCTAACAATACAAAACA	27697450	ACAAACCCGTCGTTCATCCATACTAAACTCATTCCTAACAATACGAAACG	I	C	Grn	CCCCTGCCACCTGCAGACCCGTCGTTCATCCATGCTGAGCTCATTCCTGACAGTGCGGAG[CG]CAATGATGATAAGCTTTACTTCTTCTTCCGTGAGCGGTCGGCAGAGGCGCCGCAGAGCCC	37	3	50220121	CGCTCCGCACTGTCAGGAATGAGCTCAGCATGGATGAACGACGGGTCTGC	2	86238526	F					SEMA3F	NM_004186	Body			SEMA3F;SEMA3F;SEMA3F	ENSMMUT00000046285;ENSMMUT00000046286;ENSMMUT00000014456	Body;Body;Body		1:41T8
cg26468693	cg26468693	30688319	TCTACCCCTAAACTAAAACTCAATTTCCTCATCCTCTAAATATTCTCTAC			II			GAGGCCAATCCTCTGCCCCTAAGCTGGGACTCAGTTTCCTCATCCTCTGAGTGTTCTCTA[CG]GCCTTTCTCACAGAGGGAGCTGGAGTTTGGGAGTGCTGGGGCTTTGCAAGAGGGTAGGGG	37	3	50208690	CTGCCCCTAAGCTGGGACTCAGTTTCCTCATCCTCTGAGTGTTCTCTACG	2	86251266	R					SEMA3F	NM_004186	Body			SEMA3F;SEMA3F;SEMA3F	ENSMMUT00000046285;ENSMMUT00000046286;ENSMMUT00000014456	Body;Body;Body		1:49A0
cg25336900	cg25336900	20804360	CCAAACCTTAAAACCAATCTCTAAAAAACTACTTCCAAAACATCACTCCC			II			TCATGGCAGAGGTACTAAATATGTATTATGGAAAAATTCCAGTGATACGGATGCATTTGG[CG]GGAGTGATGCCTTGGAAGTAGCTCCCTAGAGACTGGCTCCAAGGCCTGGTTGGGACGCAC	37	3	50202831	CGGGAGTGATGCCTTGGAAGTAGCTCCCTAGAGACTGGCTCCAAGGCCTG	2	86257209	R					SEMA3F	NM_004186	Body			SEMA3F;SEMA3F;SEMA3F	ENSMMUT00000046285;ENSMMUT00000046286;ENSMMUT00000014456	Body;Body;Body		0:50
cg27385773	cg27385773	47670436	CCTAACCAATTAAAAAATATACAACTTCCAAAACCTCCCAACTCCAAAAC			II			CTGGAGTTTCAGTTTTCTGGAAATGGGAGCTGCCTTACTCCTGAGAGACTTGGAAGTGGC[CG]CTTTGGAGTTGGGAGGTCCTGGAAGCTGCACATCCCCCAACTGGCTAGGAATTGGTCTTT	37	3	50201416	CTAGCCAGTTGGGGGATGTGCAGCTTCCAGGACCTCCCAACTCCAAAGCG	2	86258622	F					SEMA3F	NM_004186	Body			SEMA3F;SEMA3F;SEMA3F	ENSMMUT00000046285;ENSMMUT00000046286;ENSMMUT00000014456	Body;Body;Body		3:2C15G7T23
cg19938159	cg19938159	64724489	TAAAACTTAAACCTACTAAAACTATAAAAAATTCTAAAAATAACAATACC			II			AAACACAGTATTGAAACTTGGACCTGCTGGGGCTATGGGGGATTCTGAAGGTGGCAATGC[CG]CTGGCCCAGATCCAGCCCCAGGCCCACTGGCCATCCTAGCTTCCCTTCTTTGCCCTCTAG	37	3	50196278	CGGCATTGCCACCTTCAGAATCCCCCATAGCCCCAGCAGGTCCAAGTTTC	2	86263754	F					SEMA3F	NM_004186	5'UTR	chr3:50191971-50193130	S_Shelf	SEMA3F;SEMA3F;SEMA3F	ENSMMUT00000046285;ENSMMUT00000046286;ENSMMUT00000014456	Body;Body;Body	N_Shelf	3:10C12T3C22
cg13333267	cg13333267	43789330	TTAAATAAACRCAACCCAACACCAATTATCAAAACATATTACTCCCTCCC			II			TGCCCCCACCCGCAGTGCATCCGGTTGGGGGTGGTGGTAGGAGTTGGCGCTGGTTTGTGC[CG]GGAGGGAGCAATATGTTCTGACAACTGGTGCTGGGCTGCGTTTACCCAACAGCCAGCCTG	37	3	50196135	CGGGAGGGAGCAATATGTTCTGACAACTGGTGCTGGGCTGCGTTTACCCA	2	86263895	R					SEMA3F	NM_004186	5'UTR	chr3:50191971-50193130	S_Shelf	SEMA3F;SEMA3F;SEMA3F	ENSMMUT00000046285;ENSMMUT00000046286;ENSMMUT00000014456	Body;Body;Body	N_Shelf	0:50
cg07640473	cg07640473	69670365	AACCCCTTACCTACRAAACRACRTATAAATATATAAATAATATAACCTAC			II			CTGGAGGCCCGGACCCCTTACCTACGGGGCGGCGTATGGATGTGTGGATGATGTGGCCTG[CG]GGGTCACCCATGTGCAAAGCAACTTTTTCCTGCAAGGTTCTGGGTGGGTGCTCTCATACA	37	3	50193232	ACCCCTTACCTACGGGGCGGCGTATGGATGTGTGGATGATGTGGCCTGCG	2	86266788	R				TRUE	SEMA3F	NM_004186	5'UTR	chr3:50191971-50193130	S_Shore	SEMA3F;SEMA3F;SEMA3F	ENSMMUT00000046285;ENSMMUT00000046286;ENSMMUT00000014456	Body;Body;Body	N_Shore	1:16T33
cg19515239	cg19515239	43801390	TCCCCAAACACTTCTACAAAATTACAATACCACAAATCCCAAAAAAATCA	36645438	TCCCCGAACACTTCTACGAAATTACAATACCGCGAATCCCAAAAAAATCG	I	C	Grn	GCGGAAGAGGTGAGTGCAGCGGGAACCGGGAGGGAGCGGGCAGGCGGCCGGGCCACCCCG[CG]ACCCCTCTGGGACCCGCGGCACTGCAACTCCGCAGAAGTGTCCGGGGAGCGGGTCTCGTC	37	3	50193049	TCCCCGGACACTTCTGCGGAGTTGCAGTGCCGCGGGTCCCAGAGGGGTCG	2	86266971	F					SEMA3F	NM_004186	5'UTR	chr3:50191971-50193130	Island	SEMA3F;SEMA3F;SEMA3F	ENSMMUT00000046285;ENSMMUT00000046286;ENSMMUT00000014456	Body;Body;Body	Island	0:50
cg14925342	cg14925342	47663380	CAATATATTCACAAAAAAACAAAACCAAAACAAAACAAAAACACCACCCA	36624319	CGATATATTCACAAAAAAACAAAACCAAAACGAAACGAAAACGCCGCCCG	I	C	Grn	GCGCGATGTGTGCGGTGTATTCACAGAGAGACAAAGCCAGGGCGGGGCGGGGGCGCCGCC[CG]CGAAGCGGGGGCGGGGGCGAGGGGTGCAGACTAGTCTCCCCCGGCGCGGGGTGCCCACCG	37	3	50192264	CGGGCGGCGCCCCCGCCCCGCCCTGGCTTTGTCTCTCTGTGAATACACCG	2	86267756	F					SEMA3F	NM_004186	TSS1500	chr3:50191971-50193130	Island	SEMA3F;SEMA3F;SEMA3F	ENSMMUT00000046285;ENSMMUT00000046286;ENSMMUT00000014456	TSS1500;TSS1500;TSS1500	Island	0:50
cg10992925	cg10992925	43751450	TATACAATATATTCACAAAAAAACAAAACCAAAACAAAACAAAAACACCA	14720502	TATACGATATATTCACAAAAAAACAAAACCAAAACGAAACGAAAACGCCG	I	C	Grn	CCAGGCGCGATGTGTGCGGTGTATTCACAGAGAGACAAAGCCAGGGCGGGGCGGGGGCGC[CG]CCCGCGAAGCGGGGGCGGGGGCGAGGGGTGCAGACTAGTCTCCCCCGGCGCGGGGTGCCC	37	3	50192260	CGGCGCCCCCGCCCCGCCCTGGCTTTGTCTCTCTGTGAATACACCGCACA	2	86267760	F					SEMA3F	NM_004186	TSS1500	chr3:50191971-50193130	Island	SEMA3F;SEMA3F;SEMA3F	ENSMMUT00000046285;ENSMMUT00000046286;ENSMMUT00000014456	TSS1500;TSS1500;TSS1500	Island	0:50
cg07595663	cg07595663	56631406	AAAACTACACCACCACCTACTAAACAACCCAAACAATCAAAAATCCTACA	56745439	AAAACTACACCGCCACCTACTAAACAACCCGAACAATCAAAAATCCTACG	I	C	Grn	CCAGCCGTCCCAGGGGCTGCACCGCCACCTGCTGAGCAGCCCGGGCAGTCAGGGGTCCTG[CG]CCGCGGGGCCCACGCACGGGACCAGGGGCACGGCCGGCGGCGAGTGGGAATGAGGGACGC	37	3	50192052	GGGGCTGCACCGCCACCTGCTGAGCAGCCCGGGCAGTCAGGGGTCCTGCG	2	86267967	R					SEMA3F	NM_004186	TSS1500	chr3:50191971-50193130	Island	SEMA3F;SEMA3F;SEMA3F	ENSMMUT00000046285;ENSMMUT00000046286;ENSMMUT00000014456	TSS1500;TSS1500;TSS1500	Island	1:5A44
cg16529883	cg16529883	52715388	CAAAAAATCATTAAATAACTAAAAAAAACTATATAACTAAACTACCCCCA	26721488	CGAAAAATCGTTAAATAACTAAAAAAAACTATATAACTAAACTACCCCCG	I	A	Red	TTGAGGCGATCACGGGGAGTCGTTGAATGGCTGGAGAGAGCTGTGTGGCTGGGCTGCCCC[CG]ACCTGGCCTAGGCTGGAGGCTGAGCCCGCGGGAAGGTCCGGCGGTGCCAGCCGTCCCAGG	37	3	50191944	CGGGGGCAGCCCAGCCACACAGCTCTCTCCAGCCATTCAACGACTCCCCG	2	86268075	F					SEMA3F	NM_004186	TSS1500	chr3:50191971-50193130	N_Shore	SEMA3F;SEMA3F;SEMA3F	ENSMMUT00000046285;ENSMMUT00000046286;ENSMMUT00000014456	TSS1500;TSS1500;TSS1500	S_Shore	1:48T1
cg25920857	cg25920857	12673443	ATTAAACCTAACTACATAAAATAAAATACCAATTCCTTCCTAAACAATTC			II			GGCTCAGTGTGGATTCACTGCTGCAATAACAATTTTTTTTGTATGATTATTCAGCCCTCT[CG]AATTGCTTAGGAAGGAATTGGCATTCCACCCCATGTAGCCAGGCTCAATTCTAGCTCTTT	37	3	50190575	TTGAGCCTGGCTACATGGGGTGGAATGCCAATTCCTTCCTAAGCAATTCG	2	86269440	F								chr3:50191971-50193130	N_Shore				S_Shore	2:16A14A18
cg25958582	cg25958582	18692500	AAAAATACATTTTAAAACCTAAAACCTCCTCCTCACTACCACAAACAAAC			II			GCCCCTCATTATCTACTGGGGGTGTTCATTAGCTCAGGCATCCCCCCTTATCTACAGCTG[CG]CTTGCCTGTGGCAGTGAGGAGGAGGCCCTAGGCCCCAAAATGCACCCTCTTTGCCCCTAG	37	3	50163269	AGGGTGCATTTTGGGGCCTAGGGCCTCCTCCTCACTGCCACAGGCAAGCG	2	86293517	F														3:4C10A0T33
cg03462581	cg03462581	54654480	AATCAATACTCTAAAATTAAATAAACAACATACRAAAAAAACCAACCACC			II			ACTCCGCATCCCATTCTCTTACTGCCTATCTGAAGGATTGGATGGGCAGAGTATAGGTGG[CG]GTGGTTGGTCCTCCCCGTATGTTGTCCATTTAATTCCAGAGCACTGATTTTTCCGAAGTG	37	3	50140385	ATCAGTGCTCTGGAATTAAATGGACAACATACGGGGAGGACCAACCACCG	2	86317124	F					RBM5	NM_005778	Body			RBM5	ENSMMUT00000006944	Body		0:50
cg03444965	cg03444965	10772431	AATATTTAACAACTTTCTCAACACTCCCTAACTCCRTTTACCTTTACTCC			II			AGTCAGCGTTTAGTGTTTGACAGCTTTCTCAGCACTCCCTGACTCCGTTTACCTTTACTC[CG]CATCCCATTCTCTTACTGCCTATCTGAAGGATTGGATGGGCAGAGTATAGGTGGCGGTGG	37	3	50140329	CGGAGTAAAGGTAAACGGAGTCAGGGAGTGCTGAGAAAGCTGTCAAACAC	2	86317180	F					RBM5	NM_005778	Body			RBM5	ENSMMUT00000006944	Body		1:27A22
cg21622002	cg21622002	44758309	TACAAATCAACRTTTAATATTTAACAACTTTCTCAACACTCCCTAACTCC			II			ACACGGCCTGGTGCAAGTCAGCGTTTAGTGTTTGACAGCTTTCTCAGCACTCCCTGACTC[CG]TTTACCTTTACTCCGCATCCCATTCTCTTACTGCCTATCTGAAGGATTGGATGGGCAGAG	37	3	50140314	CGGAGTCAGGGAGTGCTGAGAAAGCTGTCAAACACTAAACGCTGACTTGC	2	86317195	F					RBM5	NM_005778	Body			RBM5	ENSMMUT00000006944	Body		1:12A37
cg23051703	cg23051703	74785310	AATATTAAAACTTCTATCTCCRCTAAAAACACRACCTAATACAAATCAAC			II			TGTCAATGCTGAATGTTAGGACTTCTGTCTCCGCTGGAGACACGGCCTGGTGCAAGTCAG[CG]TTTAGTGTTTGACAGCTTTCTCAGCACTCCCTGACTCCGTTTACCTTTACTCCGCATCCC	37	3	50140275	CGCTGACTTGCACCAGGCCGTGTCTCCAGCGGAGACAGAAGTCCTAACAT	2	86317234	F					RBM5	NM_005778	Body			RBM5	ENSMMUT00000006944	Body		2:18G11A19
cg27282641	cg27282641	13779474	ATAATCRTACTCACCATAATCACCATCTAAATAATAACCATCTTCRAATC			II			ATGTTAATTGTGATTTTGTTTATTGTAACTCAGAGAGAGCGTGAAAGAAGGAACAGTGAC[CG]ATCCGAAGATGGCTACCATTCAGATGGTGACTATGGTGAGCACGACTATAGGCATGACAT	37	3	50131180	TAGTCGTGCTCACCATAGTCACCATCTGAATGGTAGCCATCTTCGGATCG	2	86328803	F					RBM5	NM_005778	Body	chr3:50126252-50127204	S_Shelf	RBM5	ENSMMUT00000006944	Body		1:44A5
cg19139554	cg19139554	17644301	CAATCCTCAAAACAACCTAACTATACAAAAACTACCAAAAAATATAATCA	58693477	CAATCCTCGAAACGACCTAACTATACGAAAACTACCGAAAAATATAATCG	I	C	Grn	GATTTAGAAGAGAATTGCAAGACATTAACACAGAGCGTCCTAAGTGACAGGATGGTCTGG[CG]ACCACATTTCCCGGCAGCCCTCGCACAGCCAGGCCGCTTCGAGGATTGGACTTCTCCGCA	37	3	50126253	CAATCCTCGAAGCGGCCTGGCTGTGCGAGGGCTGCCGGGAAATGTGGTCG	2	86333671	F					RBM5	NM_005778	TSS200	chr3:50126252-50127204	Island	RBM5	ENSMMUT00000006944	TSS200	Island	3:8T1G12C26
cg21837569	cg21837569	54688352	TTACTTTTACTACTAACRCCRTAAAAAATACAATTTACTTTCACTAACAC			II			AGTGAGCCACCACTTCACGCACGGTCTCCTTTTGAAGTAGAATTAGACAATGTTTTACAC[CG]TGCCAGTGAAAGCAAACTGTACTCTCTACGGCGCTAGTAGCAAAAGCAAAGAATTATTAA	37	3	50126067	TGCTTTTGCTACTAGCGCCGTAGAGAGTACAGTTTGCTTTCACTGGCACG	2	86333858	F	rs71326916				RBM5	NM_005778	TSS1500	chr3:50126252-50127204	N_Shore	RBM5	ENSMMUT00000006944	TSS1500	S_Shore	1:19A30
cg14634738	cg14634738	37673444	AAACAATATTTTACACCRTACCAATAAAAACAAACTATACTCTCTACRAC			II			GAAGTAGAATTAGACAATGTTTTACACCGTGCCAGTGAAAGCAAACTGTACTCTCTACGG[CG]CTAGTAGCAAAAGCAAAGAATTATTAACATGCCTAATAGGAGCCCTAAAAACTAATCCAG	37	3	50126100	CGCCGTAGAGAGTACAGTTTGCTTTCACTGGCACGGTGTAAAACATTGTC	2	86333825	F				TRUE	RBM5	NM_005778	TSS1500	chr3:50126252-50127204	N_Shore	RBM5	ENSMMUT00000006944	TSS1500	S_Shore	2:4A44T0
cg02060096	cg02060096	72798485	TAACCTTCACAAACAAACCTAAAATATACAAAAAATACAATTACRCTCAC			II			AATGCCTTTTTTTTTTTTTTTTTTTTGAAGGAAGGGCCCTGTTTCGTAGGGTACATAAAC[CG]TGAGCGTAATTGTATTTTTTGCATATTCCAGGTTTGCTTGTGAAGGTCAGAGTAGCCGGA	37	3	49978378	GACCTTCACAAGCAAACCTGGAATATGCAAAAAATACAATTACGCTCACG	2	86464121	F					RBM6;RBM6	NM_001167582;NM_005777	5'UTR;5'UTR	chr3:49977367-49978196	S_Shore				N_Shore	2:10G31T7
cg09407916	cg09407916	56645372	AATAATACCACAAAATTAAATCTAAAACAAAAAAACCRCAAAAACAACCC			II			TGTGAGGCTGGGGCCGGCGCGTGGTTGCGGCTCTGTGCTCCTACTCTTCGGAGCTGTAAG[CG]GGCTGTTCTTGCGGTTTTCCTGTTTCAGATCCAATTCTGTGGCATCACTAGGAAGGGAGC	37	3	49977988	CGGGCTGTTCTTGCGGTTTTCCTGTTTCAGATCCAATTCTGTGGCATCAC	2	86464525	R					RBM6;RBM6	NM_001167582;NM_005777	5'UTR;5'UTR	chr3:49977367-49978196	Island				Island	2:8T34G6
cg23665729	cg23665729	68801345	AACACCTTTATAATAACAATAACCCCACACAAAAAAAATTCCAATATCCA	45700471	GACGCCTTTATAATAACAATAACCCCGCGCGAAAAAAATTCCGATATCCG	I	C	Grn	AGGCAGCGGCGCGGCGCCTTTGTGGTAGCAGTGGCCCCGCGCGGAGGAAGTTCCGGTGTC[CG]CGGCGCTGGGTCGGTGGCGGAGGCTGAGGAGAAGGAGGAGCGGGCCGTGGAGGCTTCGCC	37	3	49977591	GGCGCCTTTGTGGTAGCAGTGGCCCCGCGCGGAGGAAGTTCCGGTGTCCG	2	86464900	R					RBM6;RBM6;RBM6;RBM6	NM_001167582;NM_005777;NM_001167582;NM_005777	5'UTR;1stExon;1stExon;5'UTR	chr3:49977367-49978196	Island				Island	2:4G27C17
cg07808960	cg07808960	66609338	CTAAAATAAATCRTAAAAACACRCTATCCATCRCCATCCAATAAAAAAAC			II			CACAGGGCAGAGGCCAAACCACAACTCCCAGCAGGTCACGCGGAGTAGGGCGGGTAAGCG[CG]CCTTCTTATTGGATGGCGATGGACAGCGTGCTCTTACGACCCACCCCAGAAGGCAAGTCC	37	3	49977390	TGGGGTGGGTCGTAAGAGCACGCTGTCCATCGCCATCCAATAAGAAGGCG	2	86465101	F				TRUE	RBM6;RBM6	NM_001167582;NM_005777	TSS200;TSS200	chr3:49977367-49978196	Island				Island	3:9G4C10C24
cg15146556	cg15146556	24685394	AAATAAATCATAAAAACACACTATCCATCACCATCCAATAAAAAAACACA	24709415	AAATAAATCGTAAAAACACGCTATCCATCGCCATCCAATAAAAAAACGCG	I	C	Grn	GTCACAGGGCAGAGGCCAAACCACAACTCCCAGCAGGTCACGCGGAGTAGGGCGGGTAAG[CG]CGCCTTCTTATTGGATGGCGATGGACAGCGTGCTCTTACGACCCACCCCAGAAGGCAAGT	37	3	49977388	CGCGCCTTCTTATTGGATGGCGATGGACAGCGTGCTCTTACGACCCACCC	2	86465103	R					RBM6;RBM6	NM_001167582;NM_005777	TSS200;TSS200	chr3:49977367-49978196	Island				Island	3:7G4C10C26
cg09712216	cg09712216	12740415	CAAATAAACACACCTTCTTATTAAATAACAATAAACAACATACTCTTACA	11709353	CGAATAAACGCGCCTTCTTATTAAATAACGATAAACAACGTACTCTTACG	I	A	Red	CGCGGAGTAGGGCGGGTAAGCGCGCCTTCTTATTGGATGGCGATGGACAGCGTGCTCTTA[CG]ACCCACCCCAGAAGGCAAGTCCCCTGCGCGCGGGGCACGGCGGGAGTAAGAGTCTGCGGG	37	3	49977428	CGGGTAAGCGCGCCTTCTTATTGGATGGCGATGGACAGCGTGCTCTTACG	2	86465063	R					RBM6;RBM6	NM_001167582;NM_005777	TSS200;TSS200	chr3:49977367-49978196	Island				Island	3:4C10C29G4
cg23625931	cg23625931	50754347	CAAAATAAAACAAATAAACACACCTTCTTATTAAATAACAATAAACAACA	15605428	CGAAATAAAACGAATAAACGCGCCTTCTTATTAAATAACGATAAACAACG	I	T	Red	CAGCAGGTCACGCGGAGTAGGGCGGGTAAGCGCGCCTTCTTATTGGATGGCGATGGACAG[CG]TGCTCTTACGACCCACCCCAGAAGGCAAGTCCCCTGCGCGCGGGGCACGGCGGGAGTAAG	37	3	49977418	CGCTGTCCATCGCCATCCAATAAGAAGGCGCGCTTACCCGCCCTACTCCG	2	86465073	F					RBM6;RBM6	NM_001167582;NM_005777	TSS200;TSS200	chr3:49977367-49978196	Island				Island	3:5C29G8C5
cg05635617	cg05635617	47656503	TTAATAACTTAACTTTCCTAAAATTTACTCCCTACCAACAACTCRAATAC			II			CCTTCCATTTCTCTCACACTAACGGACAATAAGGAGGCCTCGAGCTAGGCAGGCCAGGGC[CG]TACCCGAGCTGCTGGCAGGGAGCAAACCTCAGGAAAGTCAAGCCACCAAAAAACTGTAAG	37	3	49977228	TGGTGGCTTGACTTTCCTGAGGTTTGCTCCCTGCCAGCAGCTCGGGTACG	2	86465252	F					RBM6;RBM6	NM_005777;NM_001167582	TSS1500;TSS1500	chr3:49977367-49978196	N_Shore				S_Shore	3:9A17A14T7
cg12257692	cg12257692	63681431	ACTTAAACTTACTCCCAAAAAAACTCCCTTCCATTTCTCTCACACTAACA	29658326	ACTTAAACTTACTCCCGAAAAAACTCCCTTCCATTTCTCTCACACTAACG	I	A	Red	CAGCTGGAGATGGCTTAAACTTACTCCCGAAGAAGCTCCCTTCCATTTCTCTCACACTAA[CG]GACAATAAGGAGGCCTCGAGCTAGGCAGGCCAGGGCCGTACCCGAGCTGCTGGCAGGGAG	37	3	49977190	GCTTAAACTTACTCCCGAAGAAGCTCCCTTCCATTTCTCTCACACTAACG	2	86465290	R					RBM6;RBM6	NM_005777;NM_001167582	TSS1500;TSS1500	chr3:49977367-49978196	N_Shore				S_Shore	2:36A1C11
cg21813538	cg21813538	37796454	ACATACRCAAAAATCRCACTAATTATTTCTAAAAACATATTTATAACCAC			II			AAAGGATGTGGGCATGCGCAAAAGTCGCACTAATTGTTTCTAAAAACATATTTGTAGCCA[CG]TTTTAATGTATCAGTATAATGCTCTAGAACGGTAGTTCTCAACTCTGACGGCACATAGAA	37	3	49967713	CGTGGCTACAAATATGTTTTTAGAAACAATTAGTGCGACTTTTGCGCATG	2	86474047	F					MON1A;MON1A	NM_001142501;NM_032355	TSS1500;TSS1500	chr3:49967121-49967472	S_Shore				N_Shore	2:14C1G33
cg21583668	cg21583668	34790310	AATAAACCCAACCACACAAACTATAAAAAATATAAACATACRCAAAAATC			II			TAAATGTCATTAGTGGGCCCAGCCACACAGGCTGTAAAGGATGTGGGCATGCGCAAAAGT[CG]CACTAATTGTTTCTAAAAACATATTTGTAGCCACGTTTTAATGTATCAGTATAATGCTCT	37	3	49967678	GTGGGCCCAGCCACACAGGCTGTAAAGGATGTGGGCATGCGCAAAAGTCG	2	86474082	R					MON1A;MON1A	NM_001142501;NM_032355	TSS1500;TSS1500	chr3:49967121-49967472	S_Shore				N_Shore	0:50
cg11027707	cg11027707	19655466	AATATCATTAATAAACCCAACCACACAAACTATAAAAAATATAAACATAC			II			GGGACTGGATAAATGTCATTAGTGGGCCCAGCCACACAGGCTGTAAAGGATGTGGGCATG[CG]CAAAAGTCGCACTAATTGTTTCTAAAAACATATTTGTAGCCACGTTTTAATGTATCAGTA	37	3	49967669	CGCATGCCCACATCCTTTACAGCCTGTGTGGCTGGGCCCACTAATGACAT	2	86474091	F					MON1A;MON1A	NM_001142501;NM_032355	TSS1500;TSS1500	chr3:49967121-49967472	S_Shore				N_Shore	2:42G3T3
cg13072940	cg13072940	71806443	ACAATCCTAACRTCCCTTTCTCTCACTTAAAATAAACTACTAACTAACTC			II			GCGCCTCCTCCGAGTCTAGAGTCCCACACAGAACAGCCCTGGACTCTGGGCCTCTCCGTC[CG]AGCCAGCTAGCAGTTCATTTCAAGTGAGAGAAAGGGACGTTAGGATTGTTTCTCCCACTG	37	3	49967521	CAATCCTAACGTCCCTTTCTCTCACTTGAAATGAACTGCTAGCTGGCTCG	2	86474239	F					MON1A;MON1A	NM_001142501;NM_032355	TSS200;TSS200	chr3:49967121-49967472	S_Shore				N_Shore	2:3C19C26
cg24123712	cg24123712	41637395	AAAAAAAACAATACCTACACTATAACCATATCTATATACACAAAAAACCA	48644428	AAAAAAAACGATACCTACGCTATAACCATATCTATATACGCAAAAAACCG	I	A	Red	CCATGGAGGGGTAAGGGTGTCCGGCCGGGGCCGGCCTGAGGGCACAGCTTCGCGGGGCCC[CG]GCCCCCTGCGTACACAGACATGGCCACAGCGCAGGCACCGCTCCCTCCCACCGCCCTCAC	37	3	49967161	GGAGGGAGCGGTGCCTGCGCTGTGGCCATGTCTGTGTACGCAGGGGGCCG	2	86474601	F					MON1A;MON1A	NM_001142501;NM_032355	1stExon;1stExon	chr3:49967121-49967472	Island				Island	1:6C43
cg20162159	cg20162159	45622399	ACCACRTAAACTAACAATCAACTCACCTATTTCTCAAAAAAATCCAAAAC			II			GGTGCCTCCAGGCCACGTGGGCTGGCAGTCAACTCACCTGTTTCTCAGAGGAGTCCAGGA[CG]CACAGAAGGTGCCGGTCACTGCCCTCTGCCGGACCCATGGAGGGGTAAGGGTGTCCGGCC	37	3	49967065	CCACGTGGGCTGGCAGTCAACTCACCTGTTTCTCAGAGGAGTCCAGGACG	2	86474697	R				TRUE	MON1A;MON1A	NM_001142501;NM_032355	1stExon;1stExon	chr3:49967121-49967472	N_Shore				S_Shore	2:8G1C39
cg08283408	cg08283408	32810356	CCAAAAACATATCTTTATACTAAATAAAACAAAAAAACCTATATACTCCC			II			AAGGACACCAGGGCCACCATAACACCCATAGTGCTGGAAAGTGCCTCCTCAGACCCATAG[CG]GGAGTACACAGGCTTCCCTGCCTCACTCAGCACAAAGACATGCTTCTGGTGCAGGCGCCA	37	3	49949060	CGGGAGTACACAGGCTTCCCTGCCTCACTCAGCACAAAGACATGCTTCTG	2	86494135	R	rs868891		TRUE		MON1A;MON1A	NM_032355;NM_001142501	Body;Body	chr3:49947621-49948430	S_Shore	MON1A;MON1A	ENSMMUT00000046275;ENSMMUT00000046278	Body;Body	N_Shore	0:50
cg15825311	cg15825311	65800492	AAAAAAAACAATAAATTTTTATCCTAAACATCCTTAAACCCCTACTATAC			II			GAAAACCGCCTTCCAGCGCAGCTCTTCGCTTTCCCCATCCTTTCCTCGCTCAGAGCTCTG[CG]CACAGTAGGGGTTTAAGGATGTTCAGGATAAAAACCCATTGCTCCTTCTCCCTGAGGGCT	37	3	49948429	GAAGGAGCAATGGGTTTTTATCCTGAACATCCTTAAACCCCTACTGTGCG	2	86494710	F					MON1A;MON1A	NM_032355;NM_001142501	Body;Body	chr3:49947621-49948430	Island	MON1A;MON1A	ENSMMUT00000046275;ENSMMUT00000046278	Body;Body	Island	1:36G13
cg13283877	cg13283877	56667337	TAATACTAATAACAATAACTCATACACAACAATCAACACAAAAACTAACA	34709493	TAATACTAATAACGATAACTCGTACGCGACAATCGACACAAAAACTAACG	I	C	Grn	GCTCAGCTGCGCACCGGTAAGAAGGCTTAGGATCTGGTAGTAGATGTAGAGCAGCTCCTG[CG]CCAGCTCTTGTGCCGACTGCCGCGTACGAGCCACCGCCACTAGCACCAGCGGGCTCCGGC	37	3	49948232	CGCCAGCTCTTGTGCCGACTGCCGCGTACGAGCCACCGCCACTAGCACCA	2	86494887	R		rs7428128			MON1A;MON1A	NM_032355;NM_001142501	Body;Body	chr3:49947621-49948430	Island	MON1A;MON1A	ENSMMUT00000046275;ENSMMUT00000046278	Body;Body	Island	3:13A8C2A24
cg22470056	cg22470056	61629451	CAATATCAAACTCTAAATAAAAAATATATACATAAAAAAAACCAACTACA	57608456	CAATATCAAACTCTAAATAAAAAATATATACGTAAAAAAAACCGACTACG	I	T	Red	GCAGGCAGAGGTCAGTGTCAGGCTCTAGGTAAGAGATGTGTGCGTGGAAGAAGCCGGCTG[CG]TTGAATTTGGGCAGGCACACGGGCGTCCAGGCCTCGCCCTCGCGAAAGGACGAGGAGGAA	37	3	49947811	CGCAGCCGGCTTCTTCCACGCACACATCTCTTACCTAGAGCCTGACACTG	2	86495308	F					MON1A;MON1A	NM_032355;NM_001142501	Body;Body	chr3:49947621-49948430	Island	MON1A;MON1A	ENSMMUT00000046275;ENSMMUT00000046278	Body;Body	Island	2:24T23C1
cg00943186	cg00943186	21635348	ACAAACAACAAACAAAAATCAATATCAAACTCTAAATAAAAAATATATAC			II			GGTCAGTGGAGACAAGCAGCAGGCAGAGGTCAGTGTCAGGCTCTAGGTAAGAGATGTGTG[CG]TGGAAGAAGCCGGCTGCGTTGAATTTGGGCAGGCACACGGGCGTCCAGGCCTCGCCCTCG	37	3	49947793	CGCACACATCTCTTACCTAGAGCCTGACACTGACCTCTGCCTGCTGCTTG	2	86495326	F					MON1A;MON1A	NM_032355;NM_001142501	Body;Body	chr3:49947621-49948430	Island	MON1A;MON1A	ENSMMUT00000046275;ENSMMUT00000046278	Body;Body	Island	3:6T23C15T3
cg25513760	cg25513760	20786464	ATAACRCAAATCAAAAATACCCACTTAAACAACRCTATAATAAAATATAC			II			TTATAGAGGAAGTGACGCAGGTCAGGGATGCCCACTTGGGCAACGCTGTAGTAGGGTGTG[CG]CAGTGCCTCTCGCAGGGCCAGGTGGGCTCCGCGCTTGCGAAGGCGCTCCTGGAAGCGGCG	37	3	49947639	TGACGCAGGTCAGGGATGCCCACTTGGGCAACGCTGTAGTAGGGTGTGCG	2	86495480	R					MON1A;MON1A	NM_032355;NM_001142501	Body;Body	chr3:49947621-49948430	Island	MON1A;MON1A	ENSMMUT00000046275;ENSMMUT00000046278	Body;Body	Island	0:50
cg00244462	cg00244462	28751400	TTAAAATACTTTAAAAAAAACACTTATCAAACTCTATCACTTATCCCTTC			II			TCCCTGTGCAGGAGCTACGGAGGAGGATCCAGTGTCTGTATGTGAGTGAGGGTGGATGGG[CG]AAGGGACAAGTGACAGAGCTTGACAAGTGTCTTCCCCAAAGCACTTTAATGCATTCACCA	37	3	49946273	TAAAGTGCTTTGGGGAAGACACTTGTCAAGCTCTGTCACTTGTCCCTTCG	2	86496532	F	rs3177083							chr3:49947621-49948430	N_Shore				S_Shore	1:31C18
cg11839681	cg11839681	69605379	TAACCTATACCAAACCTCCAACAAAAAAACTAAACACCACATACTTCACA	59741403	TAACCTATACCAAACCTCCGACGAAAAAACTAAACACCACGTACTTCACG	I	T	Red	CGTAGGTCACCATGGCCTGTACCAGGCCTCCGGCGGAGAAGCTGGGCACCACGTACTTCA[CG]TCAAAGTCGCGAGAGGCCGCGTAGGGGGTGCGCGGGCACTGCCAGTCCTCGCCCGCCGCG	37	3	49940919	CGTGAAGTACGTGGTGCCCAGCTTCTCCGCCGGAGGCCTGGTACAGGCCA	2	86502157	F					MST1R	NM_002447	1stExon	chr3:49940888-49941426	Island	MST1R;MST1R	ENSMMUT00000004738;ENSMMUT00000004739	1stExon;1stExon	N_Shore	3:10A31G3A3
cg08687163	cg08687163	59632446	ACATACAAACRATTACRTATAACTACAAACACAACACTCTCATTTCTATC			II			CAGGCCCAAGCACATGCAGGCGATTGCGTATGGCTACAAACACAGCACTCTCATTTCTGT[CG]CCCTCGTAGGTCACCATGGCCTGTACCAGGCCTCCGGCGGAGAAGCTGGGCACCACGTAC	37	3	49940853	CATGCAGGCGATTGCGTATGGCTACAAACACAGCACTCTCATTTCTGTCG	2	86502223	R				TRUE	MST1R	NM_002447	1stExon	chr3:49940888-49941426	N_Shore	MST1R;MST1R	ENSMMUT00000004738;ENSMMUT00000004739	1stExon;1stExon	N_Shore	2:5A42C1
cg23437479	cg23437479	57754302	TACTATAAAAAACAAAATACTTAAACAACACTAACAACRCCACAAAACCC			II			CACGTATTCAATACTGTAGGAGACAAGATGCTTGGGCAGCACTGACAACGCCACAAAGCC[CG]GTGCGAATCCCGAGGCGTCAGCCTTGAGACGCCTGATAGACACTGAGCGTGGGCTGAAGC	37	3	49940353	CGGGCTTTGTGGCGTTGTCAGTGCTGCCCAAGCATCTTGTCTCCTACAGT	2	86502723	F					MST1R	NM_002447	1stExon	chr3:49940099-49940431	Island	MST1R;MST1R	ENSMMUT00000004738;ENSMMUT00000004739	1stExon;1stExon	Island	0:50
cg11001085	cg11001085	69662452	ATTAAATAACTATCRAAAACTAATCCTCRACTACAAATTTACTCCAAAAC			II			GAGTGGGCCACCCGCAGCACAGGGTAGGGCTGTCCGCCTTCTGGGGCCCCCCGGCGCCTG[CG]TTTTGGAGCAAATCTGCAGTCGAGGACCAGCTCCCGATAGTCACCCAACTCTGGCTCAGT	37	3	49940126	TTGGGTGACTATCGGGAGCTGGTCCTCGACTGCAGATTTGCTCCAAAACG	2	86502950	F					MST1R	NM_002447	1stExon	chr3:49940099-49940431	Island	MST1R;MST1R	ENSMMUT00000004738;ENSMMUT00000004739	1stExon;1stExon	Island	0:50
cg21467203	cg21467203	68682307	CAACAACTAAACCAAATAATCAATAAAATCAACACCAACCACATCCAACC			II			CCACTTCTCTGCAGCAGCTGGGCCAAGTAGTCAGTAAGGTCAGCACCAGCCACATCCAGC[CG]GTAGGTGTCAAGTGGGGCCAGATCCCCAGTGAGGATGGGTGCCACATAGGAAGTGCCATG	37	3	49911342	CGGCTGGATGTGGCTGGTGCTGACCTTACTGACTACTTGGCCCAGCTGCT	2	86533120	F								chr3:49906737-49907482	S_Shelf	ENSMMUG00000016488	ENSMMUT00000023157	Body		0:50
cg12874035	cg12874035	73685489	CCACTAAATAAAAATCTCCTAACAAACTAAATATCTACAAAACAAAACCC			II			GACCCACCCCACCACTGGGTAGGAATCTCCTGGCAGGCTGGGTATCTGCAAGGCAGAACC[CG]TTTCTCATCTCAGTATGCTCGGCTGATGTCTGCAGAATGAATGAATGGCCTGGCACTGAG	37	3	49908776	CGGGTTCTGCCTTGCAGATACCCAGCCTGCCAGGAGATTCCTACCCAGTG	2	86535682	F					CAMKV	NM_024046	TSS1500	chr3:49906737-49907482	S_Shore				N_Shore	0:50
cg03155027	cg03155027	53719437	TAACCCRACTACCCATCTAATTTTTCTAAATTAATCCTACCTTTTAAATC			II			TAGGATCGCTTGCCAGTCATTAGTCTCTAGGGAACGGGGCTTTGCCCAGCTCCCCGAACC[CG]ACCCAAAAGGCAGGACCAACTTAGAAAAACCAGATGGGCAGTCGGGCTAGGGCAGGCTCC	37	3	49907692	AGCCCGACTGCCCATCTGGTTTTTCTAAGTTGGTCCTGCCTTTTGGGTCG	2	86536703	F					CAMKV	NM_024046	TSS1500	chr3:49906737-49907482	S_Shore				N_Shore	0:50
cg04304561	cg04304561	16736443	ACCATTAAAAACCTTAACCAAAACTAAACAAACCAATACTCACCAACACC			II			ACCCTGGCGGAGCCTTAAGGGCAGAATCCCACTGGAGAGCAGGAGCGCGCGGGATGGCAG[CG]GTGCTGGTGAGCACTGGCCTGCTTAGCCCTGGCCAAGGTTCTCAATGGCTCCCTTAGGCC	37	3	49907481	CCATTGAGAACCTTGGCCAGGGCTAAGCAGGCCAGTGCTCACCAGCACCG	2	86536915	F					CAMKV	NM_024046	TSS200	chr3:49906737-49907482	Island				N_Shore	2:2G11A35
cg13468002	cg13468002	49779344	AACCCTAACAAAACCTTAAAAACAAAATCCCACTAAAAAACAAAAACACA	26748307	GACCCTAACGAAACCTTAAAAACAAAATCCCACTAAAAAACAAAAACGCG	I	C	Grn	CGGCCCCGCCCCGACCCTGGCGGAGCCTTAAGGGCAGAATCCCACTGGAGAGCAGGAGCG[CG]CGGGATGGCAGCGGTGCTGGTGAGCACTGGCCTGCTTAGCCCTGGCCAAGGTTCTCAATG	37	3	49907468	GACCCTGGCGGAGCCTTAAGGGCAGAATCCCACTGGAGAGCAGGAGCGCG	2	86536928	R					CAMKV	NM_024046	TSS200	chr3:49906737-49907482	Island				N_Shore	2:4A0G44
cg07131655	cg07131655	67804311	CCTACTCTCCAATAAAATTCTACCCTTAAAACTCCACCAAAATCAAAACA	66719367	CCTACTCTCCAATAAAATTCTACCCTTAAAACTCCGCCAAAATCGAAACG	I	A	Red	GGCACCGGATTCGCACCCCGGGCCGGGGGCGGGCTGGGGGCGGGGCCTCCCAACCGGCCC[CG]CCCCGACCCTGGCGGAGCCTTAAGGGCAGAATCCCACTGGAGAGCAGGAGCGCGCGGGAT	37	3	49907414	CCTGCTCTCCAGTGGGATTCTGCCCTTAAGGCTCCGCCAGGGTCGGGGCG	2	86536982	F					CAMKV	NM_024046	TSS200	chr3:49906737-49907482	Island				N_Shore	0:50
cg25335544	cg25335544	57679491	AACTAACAATACTAAAAATTCACTAACCAAAACAACTACATCTAACACCA	65750460	GACTAACGATACTAAAAATTCGCTAACCGAAACGACTACATCTAACGCCG	I	C	Grn	GGGGCGCCGAGGGCTCCGGGGACGGCGGGCAGAATCCGCTCCGAGCACGCGGGGCAGACG[CG]GCGCCAGATGCAGCCGCTTCGGCTAGCGAACCTCCAGCATCGCCAGCCGCTTGCCGGCAC	37	3	49907297	CGGCGCCAGATGCAGCCGCTTCGGCTAGCGAACCTCCAGCATCGCCAGCC	2	86537099	R					CAMKV;CAMKV	NM_024046;NM_024046	5'UTR;1stExon	chr3:49906737-49907482	Island				N_Shore	1:13A36
cg19891817	cg19891817	15720437	CCCRCTTAACAATCACTAATTTCCATAACAACRAAAAATTCTTTATAAAC			II			AGGGGCTTGGAGCTTCCTCCCCCACCCCGCGGCAGCCCCGCCCAGCCCCCTCCGGGTTGT[CG]CCCATAAAGAACTCTCCGTTGTCATGGAAATTAGTGACTGCTAAGCGGGAGGGAAGGGGC	37	3	49906771	CGCCCATAAAGAACTCTCCGTTGTCATGGAAATTAGTGACTGCTAAGCGG	2	86537614	R					CAMKV	NM_024046	5'UTR	chr3:49906737-49907482	Island				Island	1:1A48
cg07681739	cg07681739	72666352	AAATCCATTACTTAACAATAACCAAACCAAACTCCTTCCATAATACCCCC			II			TGAGGCTTGCTGGATCCATTGCTTGGCAGTGACCAAACCAAACTCCTTCCATAGTACCCC[CG]GCCACCTCCATCCACCCCAGGGCCAAGTACTCAGCTGCTCAGCACTCCTACTTAAGGTAA	37	3	49897407	CGGGGGTACTATGGAAGGAGTTTGGTTTGGTCACTGCCAAGCAATGGATC	2	86547271	F					CAMKV	NM_024046	Body	chr3:49893810-49894216	S_Shelf	CAMKV;CAMKV;CAMKV	ENSMMUT00000023155;ENSMMUT00000023156;ENSMMUT00000023149	Body;Body;Body	N_Shelf	1:26C23
cg08827110	cg08827110	18663510	ATAAATAAAAAACTTCTCACTATACATAAAATCACTAACATAATACCCTC			II			CGAGACTGCTCTCCCGTGACCCCTAGTTATGCCCCACTGGGATGTGGGGGCATGGGGGAG[CG]AGGGCATCATGCCAGTGACTCTATGTACAGTGAGAAGCCCCTCATCCACTCTCCCACCCT	37	3	49896651	TGGATGAGGGGCTTCTCACTGTACATAGAGTCACTGGCATGATGCCCTCG	2	86548027	F					CAMKV	NM_024046	3'UTR	chr3:49893810-49894216	S_Shelf	CAMKV;CAMKV;CAMKV	ENSMMUT00000023155;ENSMMUT00000023156;ENSMMUT00000023149	3'UTR;3'UTR;3'UTR	N_Shelf	0:50
cg04884090	cg04884090	24803467	CCTAAAATAACCTAAAAAACTAAAACCTATATATCCATCTTTCTAAAATC			II			GCTATGGTCTGTAGTTCCCATAGACCACAATACCCTACCCTCTCAGTCCTCAGTTCCGGG[CG]ATTCTAGAAAGATGGACACATAGGCCCCAGTCCCTCAGGTCACCCCAGGCCAACCTTGGC	37	3	49894441	CTGGGGTGACCTGAGGGACTGGGGCCTATGTGTCCATCTTTCTAGAATCG	2	86550231	F					TRAIP	NM_005879	TSS1500	chr3:49893810-49894216	S_Shore	TRAIP	ENSMMUT00000023145	TSS1500	N_Shore	3:20A13A7C7
cg18569182	cg18569182	41726350	AACAATAATCCCRATAAATCCCTTAAACTCTAAACAATAATAAACCATAC			II			CAAGGGAATAGAACAATGGTCCCGATGGGTCCCTTGGGCTCTGGACAGTGATGGACCATG[CG]CTATGGTCTGTAGTTCCCATAGACCACAATACCCTACCCTCTCAGTCCTCAGTTCCGGGC	37	3	49894380	CGCATGGTCCATCACTGTCCAGAGCCCAAGGGACCCATCGGGACCATTGT	2	86550292	F					TRAIP	NM_005879	TSS1500	chr3:49893810-49894216	S_Shore	TRAIP	ENSMMUT00000023145	TSS1500	N_Shore	2:11G27T10
cg01821557	cg01821557	21733452	CTTTTCCAAAACAAAACAACACATTATAATCCCATACCAAAACTAACACA	42637467	CTTTTCCAAAACAAAACAACGCATTATAATCCCATACCAAAACTAACGCG	I	A	Red	GCCAGCTGGACCCTTTTCCAGGGCAAGGCAGCGCATTGTGGTCCCATGCCAGAGCTGGCG[CG]AGGCAGGCTGGGCCAAGGCAGAGAAAACCGCAGCCGCAAGGGAATAGAACAATGGTCCCG	37	3	49894282	CGCGCCAGCTCTGGCATGGGACCACAATGCGCTGCCTTGCCCTGGAAAAG	2	86550390	F					TRAIP	NM_005879	TSS1500	chr3:49893810-49894216	S_Shore	TRAIP	ENSMMUT00000023145	TSS1500	Island	3:15G6T23G3
cg01090445	cg01090445	21728484	CAAAAAACCCAAACAACCAAAAAAACTACTACAAATCCRACTTCRTAAAC			II			ATGGCTGGACTCAAGGGGCCCAGGCAGCCAAAGAAACTGCTACAGGTCCGGCTTCGTAGA[CG]CGCCCCCGCGCCTCCGCTTGCTTCAAATTTGGCTCCGCAGCACGACTTCCTGGAGCGGGC	37	3	49893948	AAGGGGCCCAGGCAGCCAAAGAAACTGCTACAGGTCCGGCTTCGTAGACG	2	86550724	R				TRUE	TRAIP;TRAIP	NM_005879;NM_005879	5'UTR;1stExon	chr3:49893810-49894216	Island	TRAIP	ENSMMUT00000023145	5'UTR	Island	1:5G44
cg14519125	cg14519125	65775407	CCRAACCCCAACACTACAATCACTCACCACTACAAATAAAAAATATAACC			II			CCGGGCAAACACCGGGCCCCAACACTGCAGTCACTCACCACTGCAAGTGGAAGGTGTGGC[CG]CAGTGGATGGCGGCCACGTCGCGGGAGTGATCGAAGAAGTCGGAGCAGATAGTGCACAGA	37	3	49893811	CGGCCACACCTTCCACTTGCAGTGGTGAGTGACTGCAGTGTTGGGGCCCG	2	86550861	F					TRAIP	NM_005879	1stExon	chr3:49893810-49894216	Island	TRAIP	ENSMMUT00000023145	1stExon	Island	0:50
cg06615610	cg06615610	56784341	TACAATAATAAATAACTACAATATTAAAACCCRATATTTACCCRAATACC			II			TCACTTGTCTGGATTCCGGGGTTGGACCGCCTGGAGGCCCAACACCTCAAGGCCCTGAAG[CG]GTACCCGGGCAAACACCGGGCCCCAACACTGCAGTCACTCACCACTGCAAGTGGAAGGTG	37	3	49893745	CGGTACCCGGGCAAACACCGGGCCCCAACACTGCAGTCACTCACCACTGC	2	86550927	R					TRAIP	NM_005879	Body	chr3:49893810-49894216	N_Shore	TRAIP	ENSMMUT00000023145	Body	Island	1:32A17
cg19381811	cg19381811	16621314	TCTTAAAAACCTAAAACCAATTCTCTAAAAAATAAACCACTATTTATCAC			II			TCCTTTTGCCTTCTTAGGAACCTGGGGCCAGTTCTCTGGGAGATGGACCACTGTTTGTCA[CG]AAACTACGTAATAGCCAAACCAAGTGCTGTCTTAAGTTCTTTTTTGTTGTTGTTGTTAAT	37	3	49851713	CGTGACAAACAGTGGTCCATCTCCCAGAGAACTGGCCCCAGGTTCCTAAG	2	86593616	F					UBA7	NM_003335	TSS1500			UBA7;UBA7	ENSMMUT00000029505;ENSMMUT00000029506	TSS1500;TSS1500		2:5G5C38
cg16970828	cg16970828	17604468	CCCTACTATAACCAATACAAACAAAAACCAAAACCAAACRAATAAAAAAC			II			AGGGGCCAGTGCCCTGCTGTAGCCAGTGCAAACAGGAACCAAGGCCAAGCGAATAAGGGA[CG]CTGCTGGTCACAGCTCTCTTCCTGGAGAAAAGAAAAGTGAAAGTTAAACTATGCTCTGAG	37	3	49851353	CCTGCTGTAGCCAGTGCAAACAGGAACCAAGGCCAAGCGAATAAGGGACG	2	86594321	R				TRUE	UBA7;UBA7	NM_003335;NM_003335	5'UTR;1stExon			UBA7;UBA7	ENSMMUT00000029505;ENSMMUT00000029506	TSS200;TSS200		3:12C14T10A11
cg24902842	cg24902842	50647506	AAACACCTTATATCATAAACATAAAATTTACTTTCTAACRACTAACACCC			II			CCAGTTGCTGGCTGTAATATGGTAGGCTGGGCAGGCAGTCTTACTCACCCCACGAGGCCC[CG]GGTGTCAGCCGCCAGAAAGCAAACTCCATGCTTATGACACAAGGTGCCCACCTTCAGCTG	37	3	49850507	GGCACCTTGTGTCATAAGCATGGAGTTTGCTTTCTGGCGGCTGACACCCG	2	86595172	F					UBA7	NM_003335	Body			UBA7;UBA7	ENSMMUT00000029505;ENSMMUT00000029506	Body;Body		2:2T8C38
cg13343687	cg13343687	62725441	CCCCACTCTCACAACTAACCCATATAATAAATCATCTATTTCCCTATACA	67687445	CCCCACTCTCACAACTAACCCATATAATAAATCGTCTATTTCCCTATACG	I	A	Red	GAGTCTCAGCCCCCTCCCCGTCCAGGCCGGGGCCAGCACAGGAAATGGGGCTATGGGGCC[CG]CACAGGGAAACAGACGATCCATCACATGGGCCAGTTGTGAGAGTGGGGGATGAGGGGGTG	37	3	49843809	CCCCACTCTCACAACTGGCCCATGTGATGGATCGTCTGTTTCCCTGTGCG	2	86601867	F					UBA7	NM_003335	Body	chr3:49840103-49841191	S_Shelf	UBA7;UBA7	ENSMMUT00000029505;ENSMMUT00000029506	Body;Body	N_Shelf	2:6C5G37
cg03833566	cg03833566	20710384	CRAACRATTAAAAACTAAACTAAACATCAAATAACAACATCCAACTAACC			II			GCGTCGGGTTTCGGACGGTTGGGAACTGAGCTGAGCATCAGATAACAGCATCCAGCTGGC[CG]TGCTGCTGGAACGGCGCGGGAGGAGAGAGTGGAAGGGGGACTTCTTTGGGGGCGGGGCAT	37	3	49841087	CGGCCAGCTGGATGCTGTTATCTGATGCTCAGCTCAGTTCCCAACCGTCC	2	86604560	F				TRUE	C3orf54	NM_203370	Body	chr3:49840103-49841191	Island	FAM212A	ENSMMUT00000029502	Body	Island	2:33G12C3
cg27186011	cg27186011	40662305	CCAAATATCAAAACAACAACAACAAAAACTACAAAAAACAAAAAATCACA	49620501	CCAAATATCGAAACGACGACGACGAAAACTACGAAAAACGAAAAATCGCG	I	C	Grn	GGGGCGCGGCTGCCAGATGTCGGGGCGGCGGCGGCGGGAGCTACGGAGAGCGAGGAGTCG[CG]CAGGCAGGCGGAGGCTGAGGGCGCCGCTGGCCGGCCCTCCCAGCCCTCTCCGCGCGGCTC	37	3	49840712	CGCGACTCCTCGCTCTCCGTAGCTCCCGCCGCCGCCGCCCCGACATCTGG	2	86604951	F		rs6798339			C3orf54;C3orf54	NM_203370;NM_203370	1stExon;5'UTR	chr3:49840103-49841191	Island	FAM212A	ENSMMUT00000029502	5'UTR	Island	1:4G45
cg12661229	cg12661229	54694428	CCAACCRAACTAAACRAAACTACCCTCTAATAAAAAATACTTAACTAATC			II			CAGTCTGCACCTGGTACCGGCAAAGGGAATGCCGACGGTCGCGCGTCGCCGCTGGACTCG[CG]ACTAGCCAAGCACTCCCCACTAGAGGGCAGTCCCGTCTAGCTCGGTTGGGACGCGGCTGA	37	3	49840147	CAACCGAGCTAGACGGGACTGCCCTCTAGTGGGGAGTGCTTGGCTAGTCG	2	86605510	F				TRUE	C3orf54	NM_203370	TSS1500	chr3:49840103-49841191	Island	FAM212A	ENSMMUT00000029502	TSS1500	Island	1:40C9
cg01814139	cg01814139	32807477	AACAAAACTACCCTCTAATAAAAAATACTTAACTAATCACAAATCCAACA	47660432	AACGAAACTACCCTCTAATAAAAAATACTTAACTAATCGCGAATCCAACG	I	A	Red	GCACCGACCCTCAGTCTGCACCTGGTACCGGCAAAGGGAATGCCGACGGTCGCGCGTCGC[CG]CTGGACTCGCGACTAGCCAAGCACTCCCCACTAGAGGGCAGTCCCGTCTAGCTCGGTTGG	37	3	49840136	GACGGGACTGCCCTCTAGTGGGGAGTGCTTGGCTAGTCGCGAGTCCAGCG	2	86605521	F					C3orf54	NM_203370	TSS1500	chr3:49840103-49841191	Island	FAM212A	ENSMMUT00000029502	TSS1500	Island	1:29C20
cg27573935	cg27573935	22775503	AAAAAAAATTCTACAATAAAAATAAAAATCCCTACCCTCATCCAAACAAC			II			CATACCCCAAAGTGACCCCCTTCAGTGCACCTGCCCTGCCCAGGCCTAGGCCCTCCCCTT[CG]TTGCCTGGATGAGGGCAGGGACTTCCACTCTTATTGCAGAATCCTTTTCTGAAAGCAGCT	37	3	49839250	AAAAGGATTCTGCAATAAGAGTGGAAGTCCCTGCCCTCATCCAGGCAACG	2	86606383	F					C3orf54	NM_203370	TSS1500	chr3:49840103-49841191	N_Shore	FAM212A	ENSMMUT00000029502	TSS1500	S_Shore	2:27C7G14
cg00040708	cg00040708	74748440	CTCTACACAAAACTACCCTTATCAAAATTCCCAATAACCTATACACTACC			II			GGCTTGTCCCTCTCTACACAAAACTGCCCTTGTCAGGGTTCCCAGTGACCTATGCACTGC[CG]AATCCAGTGGTTTGTTCTTCACCCTCACTGCCTAGGCAGCATTCAATGCTTGCTCCCCTT	37	3	49838627	CGGCAGTGCATAGGTCACTGGGAACCCTGACAAGGGCAGTTTTGTGTAGA	2	86607003	F					CDH29	NM_001007540	TSS1500	chr3:49840103-49841191	N_Shore	CDHR4	ENSMMUT00000046257	TSS1500	S_Shore	2:17T25A6
cg13033938	cg13033938	67667347	AAACCAAACCAAAATCACACCACCTCTAAAAATAAAAATACTAAATCTCA	14717374	AAACCGAACCAAAATCACGCCACCTCTAAAAATAAAAATACTAAATCTCG	I	C	Grn	CTCAGAGAGGGGAGGCCGAGCCAAGGTCACGCCACCTCTAGAAATGGAGGTGCTGGGTCT[CG]CACCTCCTCCTGCTGGTTTCAGAGTGTGAGGAGCCTCTATCCCAGCTTCCCACGCTTTGT	37	3	49824475	AGGCCGAGCCAAGGTCACGCCACCTCTAGAAATGGAGGTGCTGGGTCTCG	2	86620728	R					IP6K1;IP6K1	NM_001006115;NM_153273	TSS1500;TSS1500	chr3:49823482-49824346	S_Shore	IP6K1	ENSMMUT00000020464	TSS1500	N_Shore	1:31T18
cg13297298	cg13297298	19647474	RTATCAATCAAAATCTACCTCTCAAAACCTCTACCRAAAACRTAAAACAC			II			GGTCAGCTCACGTGTCAGTCAGAGTCTGCCTCTCAGGGCCTCTGCCGAAAGCGTGGGGCA[CG]TGACTGTGACGGCATGGGTTGGCGCATGCGCTTCGTTCCCGGAGTGGCTGGCGGCGGAGT	37	3	49824160	CGTGCCCCACGCTTTCGGCAGAGGCCCTGAGAGGCAGACTCTGACTGACA	2	86621039	F					IP6K1;IP6K1	NM_153273;NM_001006115	TSS200;TSS200	chr3:49823482-49824346	Island	IP6K1	ENSMMUT00000020464	TSS200	Island	2:20C4A24
cg23536921	cg23536921	40810374	CAACTCACATATCAATCAAAATCTACCTCTCAAAACCTCTACCAAAAACA	46628475	CAACTCACGTATCAATCAAAATCTACCTCTCAAAACCTCTACCGAAAACG	I	T	Red	CTGCTGACAGGTCAGCTCACGTGTCAGTCAGAGTCTGCCTCTCAGGGCCTCTGCCGAAAG[CG]TGGGGCACGTGACTGTGACGGCATGGGTTGGCGCATGCGCTTCGTTCCCGGAGTGGCTGG	37	3	49824151	CGCTTTCGGCAGAGGCCCTGAGAGGCAGACTCTGACTGACACGTGAGCTG	2	86621048	F					IP6K1;IP6K1	NM_153273;NM_001006115	TSS200;TSS200	chr3:49823482-49824346	Island	IP6K1	ENSMMUT00000020464	TSS200	Island	3:11C4A24G8
cg08003357	cg08003357	65612468	CTCTAACTAACACRTAAACTAACCTATCAACAAAAAACACTTCCCCTAAC			II			GACTGCAAAGAACCCGCCCCCGAGGGGGTGCTATCCCCAATCAACAGTCTTTTTGCTCGT[CG]CCAGGGGAAGTGCTTCCTGCTGACAGGTCAGCTCACGTGTCAGTCAGAGTCTGCCTCTCA	37	3	49824073	CGCCAGGGGAAGTGCTTCCTGCTGACAGGTCAGCTCACGTGTCAGTCAGA	2	86621126	R					IP6K1;IP6K1	NM_153273;NM_001006115	TSS200;TSS200	chr3:49823482-49824346	Island	IP6K1	ENSMMUT00000020464	TSS200	Island	3:11G17T0G19
cg14699228	cg14699228	23638368	TAAATACAAATCAACAACAAAATAACAACTAACCAAAAAAACAAAAACCA	62611433	TAAATACGAATCAACAACAAAATAACGACTAACCGAAAAAACGAAAACCG	I	A	Red	GGCGCTGCCCACTGGGTACGGATCAACAACAAGATGGCGGCTAGCCGAGGGGGCGGGGGC[CG]GGCGTCATAGTAACCAGGACTGCAAAGAACCCGCCCCCGAGGGGGTGCTATCCCCAATCA	37	3	49823994	CGGCCCCCGCCCCCTCGGCTAGCCGCCATCTTGTTGTTGATCCGTACCCA	2	86621204	F					IP6K1;IP6K1	NM_153273;NM_001006115	TSS200;TSS200	chr3:49823482-49824346	Island	IP6K1	ENSMMUT00000020464	TSS200	Island	0:50
cg15622040	cg15622040	53670471	TACCCACTAAATACAAATCAACAACAAAATAACAACTAACCAAAAAAACA	19744336	TACCCACTAAATACGAATCAACAACAAAATAACGACTAACCGAAAAAACG	I	A	Red	AGCTCCCGGCGCTGCCCACTGGGTACGGATCAACAACAAGATGGCGGCTAGCCGAGGGGG[CG]GGGGCCGGGCGTCATAGTAACCAGGACTGCAAAGAACCCGCCCCCGAGGGGGTGCTATCC	37	3	49823987	TGCCCACTGGGTACGGATCAACAACAAGATGGCGGCTAGCCGAGGGGGCG	2	86621211	R					IP6K1;IP6K1	NM_153273;NM_001006115	TSS200;TSS200	chr3:49823482-49824346	Island	IP6K1	ENSMMUT00000020464	TSS200	Island	0:50
cg13219625	cg13219625	31654417	TTATTAATCCATACCCAATAAACAACACCAAAAACTAAACCAAACAACCA	46643455	TTATTAATCCGTACCCAATAAACAACGCCGAAAACTAAACCAAACGACCG	I	A	Red	TTCGGCCCGCCCCCTGGCAGGCAGCACAGGTGGCTGAGCACCGCTACAGCGGCCTCTCAC[CG]GCCGCTTGGTCCAGCTCCCGGCGCTGCCCACTGGGTACGGATCAACAACAAGATGGCGGC	37	3	49823913	CGGCCGCTTGGTCCAGCTCCCGGCGCTGCCCACTGGGTACGGATCAACAA	2	86621285	R					IP6K1;IP6K1;IP6K1;IP6K1	NM_001006115;NM_153273;NM_001006115;NM_153273	5'UTR;1stExon;1stExon;5'UTR	chr3:49823482-49824346	Island	IP6K1	ENSMMUT00000020464	5'UTR	Island	0:50
cg07619542	cg07619542	44732449	AAACAACACCAAAAACTAAACCAAACAACCAATAAAAAACCACTATAACA	49727391	AAACAACGCCGAAAACTAAACCAAACGACCGATAAAAAACCGCTATAACG	I	A	Red	GCCCCCCGGGCCTCCAGGTTTCGGCCCGCCCCCTGGCAGGCAGCACAGGTGGCTGAGCAC[CG]CTACAGCGGCCTCTCACCGGCCGCTTGGTCCAGCTCCCGGCGCTGCCCACTGGGTACGGA	37	3	49823894	GGGCAGCGCCGGGAGCTGGACCAAGCGGCCGGTGAGAGGCCGCTGTAGCG	2	86621304	F					IP6K1;IP6K1;IP6K1;IP6K1	NM_001006115;NM_153273;NM_001006115;NM_153273	5'UTR;1stExon;1stExon;5'UTR	chr3:49823482-49824346	Island	IP6K1	ENSMMUT00000020464	5'UTR	Island	0:50
cg05127553	cg05127553	29677479	AAAAACCACTATAACAATACTCAACCACCTATACTACCTACCAAAAAACA	30807306	AAAAACCGCTATAACGATACTCAACCACCTATACTACCTACCAAAAAACG	I	A	Red	GCACCGAGCGCCCACGGCTCCCTACGGGAGCTGGGCCCCCCGGGCCTCCAGGTTTCGGCC[CG]CCCCCTGGCAGGCAGCACAGGTGGCTGAGCACCGCTACAGCGGCCTCTCACCGGCCGCTT	37	3	49823860	CGCCCCCTGGCAGGCAGCACAGGTGGCTGAGCACCGCTACAGCGGCCTCT	2	86621338	R					IP6K1;IP6K1;IP6K1;IP6K1	NM_001006115;NM_153273;NM_001006115;NM_153273	5'UTR;1stExon;1stExon;5'UTR	chr3:49823482-49824346	Island	IP6K1	ENSMMUT00000020464	5'UTR	Island	2:17G8G23
cg15158530	cg15158530	23620399	AAAACTACTCAACTTCTCCCTTACCTCACAAATACAATATAAACTCAATC			II			ATAAATAACTAAAGACTACTCAACTTCTCCCTTGCCTCACAAGTGCAGTATAAACTCAGT[CG]AACAGCAACAAGCTGCCAGCGTCCTCTGGGTTCAGCACCTGCTTTCCTAAAGGATCTCCT	37	3	49821340	CGACTGAGTTTATACTGCACTTGTGAGGCAAGGGAGAAGTTGAGTAGTCT	2	86623564	F					IP6K1;IP6K1	NM_001006115;NM_153273	5'UTR;5'UTR	chr3:49823482-49824346	N_Shelf	IP6K1	ENSMMUT00000020464	Body	S_Shore	0:50
cg02763234	cg02763234	36806352	TAACAAAAAATACCRAACTAAATCCTACCTAAACCRCCRATCTAAAATAC			II			CTGGTGCTGGGGCCACAGGATGACGCCACCTCAGGGAGCACCATGTCCAGGTGCTTGAGA[CG]CATCTCAGACCGGCGGTCCAGGCAGGACTCAGCCCGGCACTCCTTGCCATCATAGATGAC	37	3	49764811	CGCATCTCAGACCGGCGGTCCAGGCAGGACTCAGCCCGGCACTCCTTGCC	2	86691452	R					IP6K1;IP6K1	NM_001006115;NM_153273	Body;Body	chr3:49760863-49761895	S_Shelf	IP6K1	ENSMMUT00000020464	Body	N_Shelf	0:50
cg09222884	cg09222884	22729303	CTAAACACACCAATCAAAACCACAAAACTAAAAAACCTAACTAAAAAAAC			II			CCTAAGGCAGCCTGGACACACCAGTCAGAGCCACAAAGCTGAGGAGCCTGGCTGAGAGGG[CG]TGTGGTCTGCCCTCCTTCACTTTATATATATGGATTCCAGGCTACAGCTAAAAACATTTC	37	3	49764367	CGCCCTCTCAGCCAGGCTCCTCAGCTTTGTGGCTCTGACTGGTGTGTCCA	2	86691897	F					IP6K1;IP6K1	NM_001006115;NM_153273	3'UTR;3'UTR	chr3:49760863-49761895	S_Shelf	IP6K1	ENSMMUT00000020464	3'UTR	N_Shelf	1:38T11
cg15565533	cg15565533	40720508	CTAATTCTTTTACTTCTCRAAAAACTATAAACCCTCRCRTTCTAAAAATC			II			ACCGGCGCAGGCCTCGGGCGGTGGAGACAGGCTTAGCTTCCAGGAAAGAGCAGCAGAGAG[CG]ATTCCCAGAACGCGAGGGCTTACAGTTCCCCGAGAAGCAAAAGAACCAGGTCCTTCCCAG	37	3	49761936	TGGTTCTTTTGCTTCTCGGGGAACTGTAAGCCCTCGCGTTCTGGGAATCG	2	86694342	F				TRUE	IP6K1;IP6K1;GMPPB;GMPPB	NM_001006115;NM_153273;NM_013334;NM_021971	3'UTR;3'UTR;TSS1500;TSS1500	chr3:49760863-49761895	S_Shore	IP6K1;GMPPB;GMPPB	ENSMMUT00000020464;ENSMMUT00000020462;ENSMMUT00000020460	3'UTR;TSS1500;TSS1500	N_Shore	1:33C16
cg04641912	cg04641912	58688464	AATAACCAAAAAAAACTCCCRAACCACRAAATTTTCACAAAAACAAACTC			II			CTCGCCCCGAGGGTGACCAGGGAAGGCTCCCGGGCCACGGGATTTTCACAAAGACAGACT[CG]CCTCCGTTTCTAGCGGCTTTATTTTTGACATACACGACCTCAGACACAAGCGGGGCGGGC	37	3	49761723	GTGACCAGGGAAGGCTCCCGGGCCACGGGATTTTCACAAAGACAGACTCG	2	86694559	R					GMPPB;GMPPB	NM_013334;NM_021971	TSS1500;TSS1500	chr3:49760863-49761895	Island	GMPPB;GMPPB	ENSMMUT00000020462;ENSMMUT00000020460	TSS1500;TSS1500	Island	2:28T16A4
cg21612339	cg21612339	41682312	AATCCAAAAACAAAACTAACACCAAAAACAAAACCTTATTCCCTACTTCA	55682427	AATCCAAAAACGAAACTAACGCCAAAAACGAAACCTTATTCCCTACTTCG	I	C	Grn	TGGCCATTGGCGGATCCAAAGGCGGAACTGGCGCCAAGGGCGAGGCCTTGTTCCCTGCTT[CG]CCGCGGTCCAGCAGCCGCCGGCCCCGCCCCACGGCCCCGGCCTCGCCCCGAGGGTGACCA	37	3	49761620	GATCCAAAGGCGGAACTGGCGCCAAGGGCGAGGCCTTGTTCCCTGCTTCG	2	86694689	R		rs3811695			GMPPB;GMPPB	NM_013334;NM_021971	TSS1500;TSS1500	chr3:49760863-49761895	Island	GMPPB;GMPPB	ENSMMUT00000020462;ENSMMUT00000020460	TSS1500;TSS1500	Island	2:13T7A28
cg25665152	cg25665152	32668398	CAAAATAAAACCAAAATCTATCAAACAAATTAATAAAAAACACAAAACCA	38674484	CGAAATAAAACCAAAATCTATCAAACGAATTAATAAAAAACGCGAAACCG	I	A	Red	GCTCTGAGGTGCCTGCAGCCCGCCTGGCCGGTCCCTGCCGCGCACTCCCAACGCCGTGCC[CG]GCCCCGCGCCCTTCACCAACCCGCCTGACAGACTCTGGCTCCACCTCGTCCGCCCGGTCG	37	3	49761251	CGGCCCCGCGCCCTTCACCAACCCGCCTGACAGACTCTGGCTCCACCTCG	2	86695058	R					GMPPB;GMPPB;GMPPB;GMPPB	NM_021971;NM_021971;NM_013334;NM_013334	1stExon;5'UTR;1stExon;5'UTR	chr3:49760863-49761895	Island	GMPPB;GMPPB	ENSMMUT00000020462;ENSMMUT00000020460	5'UTR;5'UTR	Island	2:18G5A25
cg16905586	cg16905586	43620417	ACCTACAAACATTAAAAAAATATCCCAAACTCTAAAATACCTACAACCCA	55809457	GCCTACGAACGTTAAAAAAATATCCCGAACTCTAAAATACCTACAACCCG	I	C	Grn	TGCCTTCATCGCGCCTGCGGACGTTGAGGGGGTGTCCCGGGCTCTGAGGTGCCTGCAGCC[CG]CCTGGCCGGTCCCTGCCGCGCACTCCCAACGCCGTGCCCGGCCCCGCGCCCTTCACCAAC	37	3	49761211	CGGGCTGCAGGCACCTCAGAGCCCGGGACACCCCCTCAACGTCCGCAGGC	2	86695098	F					GMPPB;GMPPB;GMPPB;GMPPB	NM_021971;NM_021971;NM_013334;NM_013334	1stExon;5'UTR;1stExon;5'UTR	chr3:49760863-49761895	Island	GMPPB;GMPPB	ENSMMUT00000020462;ENSMMUT00000020460	5'UTR;5'UTR	Island	0:50
cg04370476	cg04370476	56656350	ACTAAAATCAATACCTTCATCACACCTACAAACATTAAAAAAATATCCCA	28723435	ACTAAAATCAATACCTTCATCGCGCCTACGAACGTTAAAAAAATATCCCG	I	A	Red	CCATAGCCCCCCACTAAGATCAGTGCCTTCATCGCGCCTGCGGACGTTGAGGGGGTGTCC[CG]GGCTCTGAGGTGCCTGCAGCCCGCCTGGCCGGTCCCTGCCGCGCACTCCCAACGCCGTGC	37	3	49761188	ACTAAGATCAGTGCCTTCATCGCGCCTGCGGACGTTGAGGGGGTGTCCCG	2	86695121	R					GMPPB;GMPPB;GMPPB;GMPPB	NM_021971;NM_021971;NM_013334;NM_013334	1stExon;5'UTR;1stExon;5'UTR	chr3:49760863-49761895	Island	GMPPB;GMPPB	ENSMMUT00000020462;ENSMMUT00000020460	5'UTR;5'UTR	Island	0:50
cg01626197	cg01626197	24670315	CCACTAATAAACTTCTACAATAAACCCATCTTACTACACCAAATAAAAAC			II			CCTAGTCCCGCCAGATCCGAACGCGACTCTGATCCCGACCCAGGGTCTTACCGCGGCTAG[CG]CCTCCACTTGGTGCAGCAAGATGGGCTTATTGCAGAAGTCCACCAGTGGCTTCGGGGTGC	37	3	49761040	CGCCTCCACTTGGTGCAGCAAGATGGGCTTATTGCAGAAGTCCACCAGTG	2	86695269	R				TRUE	GMPPB;GMPPB	NM_021971;NM_013334	1stExon;1stExon	chr3:49760863-49761895	Island	GMPPB;GMPPB	ENSMMUT00000020462;ENSMMUT00000020460	1stExon;1stExon	Island	0:50
cg06398166	cg06398166	60777374	CATATAACTCACAACCAAAATCACATAATCCACACCTACCTATCAAAACA	58653445	CATATAACTCACGACCAAAATCACGTAATCCACGCCTACCTATCAAAACG	I	C	Grn	CAGCACCTGCGACATGTAGCTCACGGCCAGGATCACGTGGTCCACGCCTGCCTGTCAGAA[CG]CAGGCCGACGGGCGGGCTCAGTCAGAAGGTACGGGAGCCCCTGACCCCTAGTCGCTGGCC	37	3	49760915	CATGTAGCTCACGGCCAGGATCACGTGGTCCACGCCTGCCTGTCAGAACG	2	86695395	R					GMPPB;GMPPB	NM_021971;NM_013334	Body;Body	chr3:49760863-49761895	Island	GMPPB;GMPPB	ENSMMUT00000020462;ENSMMUT00000020460	Body;Body	Island	0:50
cg00589488	cg00589488	64713503	AAAAAAACCTCRAACCTAATCCAATATTCCTAAACCTTAATACACATACC			II			TGAATGCAAGGAAGGGGACCTCGGACCTAGTCCAGTGTTCCTAAGCCTTGATACACATGC[CG]TTCCAGATCTCAAGAGACTCTGCCCCAAGTGCTTAAAGATACATACTGCACAGCTCTGTA	37	3	49760249	CGGCATGTGTATCAAGGCTTAGGAACACTGGACTAGGTCCGAGGTCCCCT	2	86696054	F					GMPPB;GMPPB	NM_021971;NM_013334	Body;Body	chr3:49760863-49761895	N_Shore	GMPPB;GMPPB	ENSMMUT00000020462;ENSMMUT00000020460	Body;Body	S_Shore	2:8A10C30
cg15865150	cg15865150	20681347	AAACCAATAAAAACCCAAACCCCACCCCTAAAAAAAATATTTAAAAACCA	27737493	AAACCAATAAAAACCCGAACCCCGCCCCTAAAAAAAATATTTAAAAACCG	I	A	Red	GCGGCACTCTTAGCCGCGCTCCCTTCGGCTTCGCTAGCCCTCTCCAAGCGAGTTCCTGAT[CG]GCTCCTAAATACTCCCCCCAGGGGCGGGGCCCGGGCTCCTATTGGTTCCCGTTTGAGGAG	37	3	49757134	CGGCTCCTAAATACTCCCCCCAGGGGCGGGGCCCGGGCTCCTATTGGTTC	2	86699164	R					AMIGO3;AMIGO3;RNF123	NM_198722;NM_198722;NM_022064	5'UTR;1stExon;Body	chr3:49755763-49757317	Island	RNF123;RNF123;RNF123;AMIGO3	ENSMMUT00000020450;ENSMMUT00000046241;ENSMMUT00000020452;ENSMMUT00000020455	Body;Body;Body;TSS200	Island	2:2G14A32
cg24722112	cg24722112	74691357	ACTCTAATACAACATAAATAACACCAAATAACCCTTACCAAAAAAACACA	49729310	ACTCTAATACGACATAAATAACACCGAATAACCCTTACCGAAAAAACACG	I	A	Red	TCACCCTCTTCTGCTCTAGTGCGACATGGGTGGCACCGGATGGCCCTTGCCGAGGAGGCA[CG]GCGGGTTCTTGCCAGCCGACGGCCCCTACTCTCCGGTTCCCAGGTTGTGAGGCGGTGCGG	37	3	49757016	GCTCTAGTGCGACATGGGTGGCACCGGATGGCCCTTGCCGAGGAGGCACG	2	86699282	R					AMIGO3;AMIGO3;RNF123	NM_198722;NM_198722;NM_022064	5'UTR;1stExon;Body	chr3:49755763-49757317	Island	RNF123;RNF123;RNF123;AMIGO3	ENSMMUT00000020450;ENSMMUT00000046241;ENSMMUT00000020452;ENSMMUT00000020455	Body;Body;Body;5'UTR	Island	0:50
cg13996426	cg13996426	71788370	TCCTAAAACTACAACCTACACAAAACTACTCTATACTATCCCTAATAATC			II			CTAACCCAACGCGCAGCATGCAGAGCAGTGTCCCCAGCAGCACCAACCAGGTCATGGCGG[CG]ACCACCAGGGACAGTACAGAGCAGCTCTGTGCAGGTTGCAGTTCCAGGACTCACCCTCTT	37	3	49756904	CCTGGAACTGCAACCTGCACAGAGCTGCTCTGTACTGTCCCTGGTGGTCG	2	86699394	F					AMIGO3;AMIGO3;RNF123	NM_198722;NM_198722;NM_022064	5'UTR;1stExon;Body	chr3:49755763-49757317	Island	RNF123;RNF123;RNF123;AMIGO3	ENSMMUT00000020450;ENSMMUT00000046241;ENSMMUT00000020452;ENSMMUT00000020455	Body;Body;Body;5'UTR	Island	2:11G21C16
cg15078681	cg15078681	34711482	AACCAAACACCCACAACATATTAAATAATAAATCAAACAACCTCAAACCA	37653408	GACCAAACGCCCGCAACGTATTAAATAATAAATCGAACAACCTCAAACCG	I	C	Grn	CGAGGTCGTGGCGGCCAAGCGCCCGCAACGTGTTAGATGATAGATCGAGCAGCCTCAGGC[CG]CTGGCGTTGACGAAGACGCCGCGACCCAGCGCATCTAGTTCGTTGTGGTCTAGGTGCAGG	37	3	49756571	CGGCCTGAGGCTGCTCGATCTATCATCTAACACGTTGCGGGCGCTTGGCC	2	86699727	F					AMIGO3;RNF123	NM_198722;NM_022064	1stExon;Body	chr3:49755763-49757317	Island	RNF123;RNF123;RNF123;AMIGO3	ENSMMUT00000020450;ENSMMUT00000046241;ENSMMUT00000020452;ENSMMUT00000020455	Body;Body;Body;1stExon	Island	1:31G18
cg01204305	cg01204305	74652437	ACTCRTCCAAATACACCAAACRATTATTAAACAAAAACAACTTCTCCAAC			II			GTGGAAGGCATGCTCGTCCAAGTGCACCAAGCGGTTATTGAACAGAAGCAGCTTCTCCAG[CG]CCCCCAGCCCGTCGAGGTCGTGGCGGCCAAGCGCCCGCAACGTGTTAGATGATAGATCGA	37	3	49756497	CTCGTCCAAGTGCACCAAGCGGTTATTGAACAGAAGCAGCTTCTCCAGCG	2	86699801	R					AMIGO3;RNF123	NM_198722;NM_022064	1stExon;Body	chr3:49755763-49757317	Island	RNF123;RNF123;RNF123;AMIGO3	ENSMMUT00000020450;ENSMMUT00000046241;ENSMMUT00000020452;ENSMMUT00000020455	Body;Body;Body;1stExon	Island	0:50
cg25090325	cg25090325	35665500	AAACCCACRACACAACCCAACAATATAATAAAACCTATATTAAAAACCTC			II			GCACGAGCACAAGGCCCACGGCACAGCCCAGCAGTGTGGTGAAGCCTGTGTTGAAAGCCT[CG]GGCTCTGGGCGCGGAAAGTGCACGCTCACGTTGTACTCGTGCGTCTGGTTGTGGTGCAGG	37	3	49755764	GGCCCACGGCACAGCCCAGCAGTGTGGTGAAGCCTGTGTTGAAAGCCTCG	2	86700534	R					AMIGO3;RNF123	NM_198722;NM_022064	1stExon;Body	chr3:49755763-49757317	Island	RNF123;RNF123;RNF123;AMIGO3	ENSMMUT00000020450;ENSMMUT00000046241;ENSMMUT00000020452;ENSMMUT00000020455	Body;Body;Body;1stExon	Island	2:39C2T7
cg02943194	cg02943194	70692417	TCAACCATTAAACTAAAACCAATACCAACCCTTAAAAAACTCCTACTCTC			II			AGGGTACCGCCTCAGCCATTAGGCTGAGACCAGTGCCAGCCCTTAAGAGGCTCCTGCTCT[CG]AGGGACGTGGAGTTCCGGCTCGGCCCTCCCAGCTCGGCCATGCTCGCCAGGCTTTTCGGG	37	3	49754491	CAGCCATTAGGCTGAGACCAGTGCCAGCCCTTAAGAGGCTCCTGCTCTCG	2	86701793	R					AMIGO3;AMIGO3;RNF123	NM_198722;NM_198722;NM_022064	3'UTR;1stExon;Body	chr3:49755763-49757317	N_Shore	RNF123;RNF123;RNF123	ENSMMUT00000020450;ENSMMUT00000046241;ENSMMUT00000020452	Body;Body;Body	S_Shore	1:10G39
cg24102570	cg24102570	23634312	TAATAATAAAAAAACACCAATCATAAAAACCCACCAAAAACCCAAAATCA	65798401	TAATAATAAAAAAACACCGATCATAAAAACCCACCGAAAACCCGAAATCG	I	A	Red	CTCCCGCCACAAACCCCTGTGGGTCTGCACCACGCCTGCTCCTCGGGAAGGTGATTTTCC[CG]ACCTCGGGCCCTCGGTGGGCCTCCATGATCGGTGCCCCTTCACTACCACAGTAGTTGAAG	37	1	16970707	TGGTAGTGAAGGGGCACCGATCATGGAGGCCCACCGAGGGCCCGAGGTCG	2	86731199	R	rs56078005	rs9329445			MST1P2	NR_027504	TSS1500	chr1:16970855-16971492	N_Shore	RNF123;RNF123;MST1;MST1	ENSMMUT00000020450;ENSMMUT00000020452;ENSMMUT00000020419;ENSMMUT00000020432	Body;Body;TSS1500;TSS1500	Island	2:22G3G23
cg04581025	cg04581025	42772471	TTAATCAAATCTTCAACTACTCTAATAATAAAAAAACACCRATCATAAAC			II			AATGACTGAGTTTAATCAGATCTTCAACTACTCTGGTAGTGAAGGGGCACCGATCATGGA[CG]CCCACCGAGGGCCCGAGGTCGGGAAAATCACCTTCCCGAGGAGCAGGCGTGGTGCAGACC	37	3	49727474	TAATCAGATCTTCAACTACTCTGGTAGTGAAGGGGCACCGATCATGGACG	2	86731220	R					MST1;RNF123	NM_020998;NM_022064	TSS1500;5'UTR	chr3:49726686-49727340	S_Shore	RNF123;RNF123;MST1;MST1	ENSMMUT00000020450;ENSMMUT00000020452;ENSMMUT00000020419;ENSMMUT00000020432	Body;Body;TSS1500;TSS1500	Island	2:5G35G8
cg22956237	cg22956237	36733460	RAAAATCAATTACTAAAAACCCAAATAAAAAACRAACCTTATCCCCRCCC			II			TCAGTTCTGAGTCCGGATACCCCGGCGGGGTTGGACGGGATAGCCGTGACAGGGAGTCCC[CG]GGCGGGGACAAGGTCCGCCTCTCACCTGGGTCCTCAGCAACTGACTCCCGGAGCCCACTC	37	3	49727322	CGGGCGGGGACAAGGTCCGCCTCTCACCTGGGTCCTCAGCAACTGACTCC	2	86731365	R					MST1;RNF123	NM_020998;NM_022064	TSS1500;5'UTR	chr3:49726686-49727340	Island	RNF123;RNF123;MST1;MST1	ENSMMUT00000020450;ENSMMUT00000020452;ENSMMUT00000020419;ENSMMUT00000020432	Body;Body;TSS1500;TSS1500	Island	2:2T27A19
cg12593714	cg12593714	48700395	ATATTATAAACCAAATCACAACAACCAAAACTCAAAATAAATAAAAAACA	33779507	ATATTATAAACCGAATCGCGACGACCGAAACTCGAAATAAATAAAAAACG	I	A	Red	CAGTGGACTAAACTGGACCGCGAAGGGAATAGCCGGAACCCGCCAGGCTCAGAGCCCTGC[CG]CCCCTCACTCACCCCGAGCCTCGGCCGCCGCGACCCGGTTCACAACATCCGCCCAACCTC	37	1	16971127	CGCCCCTCACTCACCCCGAGCCTCGGCCGCCGCGACCCGGTTCACAACAT	2	86731638	F		rs1831694			MST1P2	NR_027504	TSS1500	chr1:16970855-16971492	Island	RNF123;RNF123;MST1;MST1	ENSMMUT00000020450;ENSMMUT00000020452;ENSMMUT00000020419;ENSMMUT00000020432	Body;Body;TSS1500;TSS1500	Island	1:40C9
cg01828661	cg01828661	72618418	ATAAAAAACAAACAACCTAAAAATTCCAATTAACACATCACATTCTACCA	25600493	ATAAAAAACAAACGACCTAAAAATTCCGATTAACACGTCGCGTTCTACCG	I	C	Grn	GCCGAAAGGCCTCACCACCTCCGACCTCCGCCTGCCCCGGGGATGCTCCCAGCCCTGCTG[CG]GCAGAACGCGACGTGCTAACCGGAATCCCTAGGCCGCCTGTCTCCTACCCATACTTGGAG	37	1	16971394	CGGCAGAACGCGACGTGCTAACCGGAATCCCTAGGCCGCCTGTCTCCTAC	2	86731905	F	rs16854855				MST1P2	NR_027504	TSS1500	chr1:16970855-16971492	Island	RNF123;RNF123;MST1;MST1;MST1	ENSMMUT00000020450;ENSMMUT00000020452;ENSMMUT00000020419;ENSMMUT00000020432;ENSMMUT00000020425	TSS200;TSS1500;TSS1500;TSS1500;TSS1500	S_Shore	3:8T4A23A12
cg27545300	cg27545300	61677301	AAATAAAAATAACAAATAACAAAAACTCTAACAAAAACCRCCTTTCAAAC			II			ATCCCTAGGCCGCCTGTCTCCTACCCATACTTGGAGGCCCCGCTCAGACGGTCCTGAAAA[CG]TCTGAAAGGCGGTTCCTGCCAGAGTCCCTGCTACCTGTTACCTCCACCCCTATTTAGTCC	37	1	16971480	CGTCTGAAAGGCGGTTCCTGCCAGAGTCCCTGCTACCTGTTACCTCCACC	2	86731991	F	rs28459507				MST1P2	NR_027504	TSS1500	chr1:16970855-16971492	Island	RNF123;RNF123;MST1;MST1;MST1	ENSMMUT00000020450;ENSMMUT00000020452;ENSMMUT00000020419;ENSMMUT00000020432;ENSMMUT00000020425	TSS1500;TSS1500;TSS1500;TSS1500;TSS1500	S_Shore	2:12C33T3
cg05372597	cg05372597	18706443	ACCCACTCTACAAAACAACACTCACCATTAAATAACTTCTAAATACTCCA	55759505	ACCCACTCTACAAAACAACGCTCGCCATTAAATAACTTCTAAATACTCCG	I	A	Red	CACCTGACCTGCACCCACTCTGCAGGGCAGCGCTCGCCATTGAATGACTTCTAGGTGCTC[CG]GGGCACAGAGCTACAGCGCCGCTACAAGCGGTGGTGCCCGGGCCTTGGCAGGAGGATGTG	37	1	16972899	ACCCACTCTGCAGGGCAGCGCTCGCCATTGAATGACTTCTAGGTGCTCCG	2	86733405	F					MST1P2	NR_027504	Body	chr1:16973485-16975045	N_Shore	MST1;MST1;MST1	ENSMMUT00000020419;ENSMMUT00000020432;ENSMMUT00000020425	Body;Body;5'UTR	S_Shore	2:0G38C10
cg09152479	cg09152479	34786339	ACTACCATAAACTCAACACTCRCCCCACTCAAAACTATAACATTCTAAAC			II			CCTGTCTCCCACCCTGCCCCTCTCCACCCCCACTCGCCTTTCTCCTGGAAGAGGTCACAG[CG]CCCAGAATGCCACAGCCTTGAGTGGGGCGAGTGTTGAGTCCATGGCAGCAGTTGGCAACC	37	1	17087279	CGCCCAGAATGCCACAGCCTTGAGTGGGGCGAGTGTTGAGTCCATGGCAG	2	86733682	R	rs2179161				MST1P9	NR_002729	Body	chr1:17085411-17086974	S_Shore	MST1;MST1;MST1	ENSMMUT00000020419;ENSMMUT00000020432;ENSMMUT00000020425	Body;Body;Body	S_Shore	3:27A1G6C13
cg02880315	cg02880315	51621402	AAAACAATTAAACRAAACCAAATAAACCAAAATCCCAAAATCTTATTCAC			II			GGATTCCGGCAATAGTTGTCGTCCAGACCTTGGTCGAGGAACCTGGGGGCGGTAATGGGG[CG]TGAACAAGACCCTGGGACTCTGGCTTATCTGGCCCCGCCCAATTGCCCTACACGGAGCCC	37	3	49724254	GGGCAATTGGGCGGGGCCAGATAAGCCAGAGTCCCAGGGTCTTGTTCACG	2	86734440	F	rs6797816	rs6790030			MST1	NM_020998	Body	chr3:49723143-49724618	Island	MST1;MST1;MST1	ENSMMUT00000020419;ENSMMUT00000020432;ENSMMUT00000020425	Body;Body;Body	Island	2:21C5T22
cg06387141	cg06387141	45746342	ACRATAATAAAACRTAAACAAAACCCTAAAACTCTAACTTATCTAACCCC			II			GGAACCTGGGGGCGGTAATGGGGCGTGAACAAGACCCTGGGACTCTGGCTTATCTGGCCC[CG]CCCAATTGCCCTACACGGAGCCCTGCCCCTGGAGTCCTGGACCTTCCCTAGCCCGGCCCC	37	3	49724291	CGGGGCCAGATAAGCCAGAGTCCCAGGGTCTTGTTCACGCCCCATTACCG	2	86734403	F					MST1	NM_020998	Body	chr3:49723143-49724618	Island	MST1;MST1;MST1	ENSMMUT00000020419;ENSMMUT00000020432;ENSMMUT00000020425	Body;Body;Body	Island	2:10C5T33
cg06346138	cg06346138	62671318	TATTTTTCTAACATAAATCAATACTAATATAAAATTTACACATCCCAACA	22755339	TATTTTTCTAACGTAAATCGATACTAATATAAAATTTACGCGTCCCAACG	I	C	Grn	CACTTGCACGCGTATTTTTCTGGCGTAAATCGGTGCTGATGTGGGATTTGCGCGTCCCAA[CG]CTGGCAAGGTACGCCGCGGTGGTGGTATTGGCTGTGCCCCGGTAGCCCTCACCCTTCCCG	37	1	17086071	TATTTTTCTGGCGTAAATCGGTGCTGATGTGGGATTTGCGCGTCCCAACG	2	86734891	R					MST1P9	NR_002729	Body	chr1:17085411-17086974	Island	MST1;MST1;MST1	ENSMMUT00000020419;ENSMMUT00000020432;ENSMMUT00000020425	Body;Body;Body	Island	1:20G29
cg04365481	cg04365481	52746498	CTTACACACATATTTTTCTAACATAAATCAATACTAATATAAAATTTACA	34662434	CTTACACGCGTATTTTTCTAACGTAAATCGATACTAATATAAAATTTACG	I	C	Grn	CCGCCCACCTCACTTGCACGCGTATTTTTCTGGCGTAAATCGGTGCTGATGTGGGATTTG[CG]CGTCCCAACGCTGGCAAGGTACGCCGCGGTGGTGGTATTGGCTGTGCCCCGGTAGCCCTC	37	1	17086061	CTTGCACGCGTATTTTTCTGGCGTAAATCGGTGCTGATGTGGGATTTGCG	2	86734901	R		rs1057286			MST1P9	NR_002729	Body	chr1:17085411-17086974	Island	MST1;MST1;MST1	ENSMMUT00000020419;ENSMMUT00000020432;ENSMMUT00000020425	Body;Body;Body	Island	1:10G39
cg17455847	cg17455847	63775340	AAAATTCTCCCAAAAATCTCTAAACAAACACTACACTCAACCCTAACCCA	13685449	AAAATTCTCCCGAAAATCTCTAAACAAACGCTACACTCAACCCTAACCCG	I	C	Grn	GACGTGCTGCTGCGGGTGAGACGGGAGGAGGGTAGTCACGGGCTTAGGGCTGGAGGCTGG[CG]GGCTAGGGCTGAGTGCAGCGCCTGCTTAGAGACCTTCGGGAGAACTTCTGCCGGAACCCC	37	1	16974532	CGGGCTAGGGCTGAGTGCAGCGCCTGCTTAGAGACCTTCGGGAGAACTTC	2	86735033	F					MST1P2	NR_027504	Body	chr1:16973485-16975045	Island	MST1;MST1;MST1	ENSMMUT00000020419;ENSMMUT00000020432;ENSMMUT00000020425	Body;Body;Body	Island	2:9A7G32
cg14237550	cg14237550	69715389	CTAAAACTAAATACAACRCCTACTTAAAAACCTTCRAAAAAACTTCTACC			II			AGGCTGGCGGGCTAGGGCTGAGTGCAGCGCCTGCTTAGAGACCTTCGGGAGAACTTCTGC[CG]GAACCCCGACGGCTCAGAGGCGCCCTGGTGCTTCACACTGCGGCCCGGCATGCGCGTGGG	37	1	16974585	CGGCAGAAGTTCTCCCGAAGGTCTCTAAGCAGGCGCTGCACTCAGCCCTA	2	86735086	R					MST1P2	NR_027504	Body	chr1:16973485-16975045	Island	MST1;MST1;MST1	ENSMMUT00000020419;ENSMMUT00000020432;ENSMMUT00000020425	Body;Body;Body	Island	2:4A7G37
cg10966582	cg10966582	23613469	AAAACACCTACTTAAAAACCTTCAAAAAAACTTCTACTAAAACCTCAACA	70689353	AAAACGCCTACTTAAAAACCTTCGAAAAAACTTCTACTAAAACCTCGACG	I	A	Red	GGTAGCAAAAGCCCACGCGCGTGCCGGGCCGCAGGGTGAAGCACCAGGGCGCCTCTGAGC[CG]TCGAGGTTCCAGCAGAAGTTCTCCCGAAGGTCTCTAAGCAGGCGCTCCACTCAGCCCTAG	37	1	17085860	GGAGCGCCTGCTTAGAGACCTTCGGGAGAACTTCTGCTGGAACCTCGACG	2	86735097	F	rs1806514	rs1057378			MST1P9	NR_002729	Body	chr1:17085411-17086974	Island	MST1;MST1;MST1	ENSMMUT00000020419;ENSMMUT00000020432;ENSMMUT00000020425	Body;Body;Body	Island	2:37C6C5
cg02863409	cg02863409	45621462	AACAAACTAAAAACCTAAAAACCCACACACCATCTTAACTACTAAAACCC			II			AGCTTGAGCAGGACAAGCTGGGAGCCTGAGGGCCCACACACCATCTTGGCTACTGGGACC[CG]CTGTAGGCTTGGCTCTCCATGCTGTGGGTTCTGGAACAGGGTGCCCAACCATACCTCATA	37	3	49722237	CGGGTCCCAGTAGCCAAGATGGTGTGTGGGCCCTCAGGCTCCCAGCTTGT	2	86736448	F					MST1	NM_020998	Body	chr3:49723143-49724618	N_Shore	MST1;MST1;MST1	ENSMMUT00000020419;ENSMMUT00000020432;ENSMMUT00000020425	Body;Body;Body	S_Shore	0:50
cg12440350	cg12440350	35754379	AAACCCTAAATACCCCCATTCTTATTAAAAATCTATAACCCTAAACCAAC			II			TCACACTTGGTCCCTGGAGGCACCACATACCATTCAGGCGGCAGGCAGATCAGGGCCACA[CG]CTGGTTCAGGGTCACAGATCTTTAACAAGAATGGGGGCACTCAGGGTCTGAGGCCACAAG	37	1	17084335	CGCTGGTTCAGGGTCACAGATCTTTAACAAGAATGGGGGCACTCAGGGTC	2	86736616	R	rs2260181				MST1P9	NR_002729	Body	chr1:17085411-17086974	N_Shore	MST1;MST1;MST1	ENSMMUT00000020419;ENSMMUT00000020432;ENSMMUT00000020425	Body;Body;Body	S_Shore	1:23C26
cg00904548	cg00904548	30645340	AACTAAAACCCTACCATTCTACATAAACTAATCAACCTATACCACACTTC			II			CACACTTGGGCAGCTGAAGCCCTGCCATTCTGCATGAGCTGATCAGCCTGTGCCACACTT[CG]CTCTTGAGGAGCTCAACGGTCTGGCAGGGCAGCAGGAGGCTTTCTGGGCTCTGGACTCCA	37	3	49720819	GCTGAAGCCCTGCCATTCTGCATGAGCTGATCAGCCTGTGCCACACTTCG	2	86737832	R					APEH	NM_001640	3'UTR	chr3:49723143-49724618	N_Shelf	APEH	ENSMMUT00000020403	3'UTR	S_Shelf	1:12T37
cg06313718	cg06313718	43715351	AAACAAAAAACCTTACAACCCAACTAACCTTAAAACTAAATATCTATCTC			II			GGAGTGGGGCAAGGCAAGGGGCCTTGCAGCCCAGCTGGCCTTGAGACTGAGTGTCTGTCT[CG]TGGTTCCAGGTCAGCCCTGTATTATGTGGACCTCATCGGGGGGAAGTGTGGTAAGTGGCT	37	3	49714199	GGCAAGGGGCCTTGCAGCCCAGCTGGCCTTGAGACTGAGTGTCTGTCTCG	2	86744714	R			TRUE		APEH	NM_001640	Body	chr3:49710968-49712279	S_Shore	APEH	ENSMMUT00000020403	Body	N_Shelf	2:11T29T8
cg02174232	cg02174232	65659436	ACACACCTATATACAAAAACCTATAAAAATATAACCTCCAAATCCAAACC			II			GGGAAGGAAGGGGGTGTGGAGGGCTCGCTGCTTGACAGTGCGTAAGGGTATATAGGGAGC[CG]GCCTGGACTTGGAGGTTACACTCCCACAGGTCCCTGCACACAGGTGTGTGGAGGGGGGGA	37	3	49712164	CGGCCTGGACTTGGAGGTTACACTCCCACAGGTCCCTGCACACAGGTGTG	2	86746732	R					APEH	NM_001640	Body	chr3:49710968-49712279	Island	APEH	ENSMMUT00000020403	Body	N_Shore	2:32T9A7
cg16953475	cg16953475	59804471	CTACTAAACAAACCCAAAAAAACAACAACTCTATATCAAAACCTTAACCA	37676305	CTACTAAACGAACCCGAAAAAACGACGACTCTATATCGAAACCTTAACCG	I	C	Grn	CCTGCGCAGGTGCTGCTGAGCGAGCCCGAGGAGGCGGCGGCTCTGTATCGGGGCCTTAGC[CG]CCAGCCCGCGCTGAGCGCCGCCTGCCTGGGCCCGGAGGTCACCACGCAGTACGGCGGCCA	37	3	49711973	CTGCTGAGCGAGCCCGAGGAGGCGGCGGCTCTGTATCGGGGCCTTAGCCG	2	86746923	R					APEH	NM_001640	Body	chr3:49710968-49712279	Island	APEH	ENSMMUT00000020403	Body	Island	0:50
cg20402382	cg20402382	26644486	AAAACAAAACCATAAACTAAATCCTAAACCTCTTACCAAAAAACAAAACA	38797325	AAAACGAAACCGTAAACTAAATCCTAAACCTCTTACCGAAAAACGAAACG	I	T	Red	CCGAAGCCGGGCTCCCGGGTTCCGCTTCCACAGGGCCGCCCCCTCTCCTCCGAGATCCAA[CG]CCTCGCCCCTCGGTAAGAGGCCCAGGACTCAGCCCACGGCCCCGCCCCCCACTTGGCTAG	37	3	49711530	CGCCTCGCCCCTCGGTAAGAGGCCCAGGACTCAGCCCACGGCCCCGCCCC	2	86747387	R				TRUE	APEH;APEH	NM_001640;NM_001640	5'UTR;1stExon	chr3:49710968-49712279	Island	APEH	ENSMMUT00000020403	5'UTR	Island	2:17C6C25
cg01978534	cg01978534	49613402	AAAAAAACCAAAATCCAAACAAAAAACACAAAACAAAACCCTAAAATACA	28733396	AAAAAAACCAAAATCCGAACGAAAAACGCGAAACAAAACCCTAAAATACG	I	A	Red	AGGCCTGGCGACTGATAAGTCCGGGCAGCACCCTAAGAGTTGGCACCCGCCCCTCTGCCC[CG]CACCCCAGGGCTTTGCTTCGCGCCCTCCGCCCGGACCCTGGCCCTTCTCTTCTTCGTCTG	37	3	49711033	AGAAGGGCCAGGGTCCGGGCGGAGGGCGCGAAGCAAAGCCCTGGGGTGCG	2	86747846	F					APEH	NM_001640	TSS1500	chr3:49710968-49712279	Island	APEH	ENSMMUT00000020403	TSS1500	S_Shore	3:4A6A17A20
cg04264726	cg04264726	13662433	CCAAAAAACTTCCTATAAAAAAAACCTAAACAAACAAATTCCCTATACAC			II			CCTTACTGTCCAGCCTCTCCTGATCTCTGTTGGCACCTTAGCCCAGCCAATCCTGTACCA[CG]TGCACAGGGAACCTGCCTGCCTAGGTTTTTTCCACAGGAAGCTCCCTGGTCCTGGGTGGA	37	3	49710768	CGTGCACAGGGAACCTGCCTGCCTAGGTTTTTTCCACAGGAAGCTCCCTG	2	86748112	R					APEH	NM_001640	TSS1500	chr3:49710968-49712279	N_Shore	APEH	ENSMMUT00000020403	TSS1500	S_Shore	3:20G16C1T10
cg10742060	cg10742060	34607465	AAAACAATCCATAAACCAAAAACCTACTCCAACCACCTTCACAAAAAAAC			II			AGTTTGAAATTCTGACATCTGCCACTCCTCATCCCCCACTGTACCCACAGGATACATCAT[CG]CCCCTCTGTGAAGGTGGCTGGAGCAGGCCTCTGGTCCATGGACTGTCCTTCCTGGCCCTT	37	3	49707916	CGCCCCTCTGTGAAGGTGGCTGGAGCAGGCCTCTGGTCCATGGACTGTCC	2	86750935	R					BSN	NM_003458	3'UTR	chr3:49710968-49712279	N_Shelf				S_Shelf	0:50
cg13282908	cg13282908	43742344	ACAAAACTAAACTAAAAATAAAACCAAACCTCATAACAACCCAAATCCCA	46787491	ACAAAACTAAACTAAAAATAAAACCGAACCTCATAACGACCCAAATCCCG	I	A	Red	CGGCACTCAGGCCGCCACACTGGTGAGGAGCCGGGACGGCGTGCTGCCAAACCACACGCT[CG]GGACCTGGGTCGCCATGAGGCCCGGCCCCACTCTCAGCCCAGCTCTGCTCCAGCTATGCC	37	3	49700605	CGGGACCTGGGTCGCCATGAGGCCCGGCCCCACTCTCAGCCCAGCTCTGC	2	86758608	R					BSN	NM_003458	Body			BSN	ENSMMUT00000020394	Body		0:50
cg01323672	cg01323672	57698314	CCTAAACCACCCTCATCATAAAACCACAAACCCTCCTCAAAAAATTCATC			II			CCATGCAGTTTCCTCCTCCTCCCAGAAGCGAGGCCCTGCCAGGCACAGCTACCATGACTA[CG]ATGAACCCCCTGAGGAGGGCCTGTGGCCTCATGATGAGGGTGGCCCAGGCCGCCATGCCT	37	3	49700451	CTGGGCCACCCTCATCATGAGGCCACAGGCCCTCCTCAGGGGGTTCATCG	2	86758765	F					BSN	NM_003458	Body			BSN	ENSMMUT00000020394	Body		0:50
cg20796968	cg20796968	33744482	CTCCTCAAAAAATTCATCRTAATCATAATAACTATACCTAACAAAACCTC			II			GCCCGCTCTGACCGGTTCAGGCACCACGGGGGCCATGCAGTTTCCTCCTCCTCCCAGAAG[CG]AGGCCCTGCCAGGCACAGCTACCATGACTACGATGAACCCCCTGAGGAGGGCCTGTGGCC	37	3	49700419	TCCTCAGGGGGTTCATCGTAGTCATGGTAGCTGTGCCTGGCAGGGCCTCG	2	86758797	F					BSN	NM_003458	Body			BSN	ENSMMUT00000020394	Body		0:50
cg06855379	cg06855379	27752454	TAAAAATCATCCAAAATATAACCCTCCTCACACTTATATACATAAACCCA	11696472	TAAAAATCATCCAAAATATAACCCTCCTCACGCTTATATACGTAAACCCG	I	A	Red	CCACAGTTCTGCTCCAGCCACTCCATGCCTGATGTCCAGGAACATGTCAAGGACGGACCT[CG]GGCCCACGCATATAAGCGTGAGGAGGGCTACATCCTGGATGATTCCCATTGCGTGGTTTC	37	3	49699923	CGGGCCCACGCATATAAGCGTGAGGAGGGCTACATCCTGGATGATTCCCA	2	86759293	R		rs61731795			BSN	NM_003458	Body			BSN	ENSMMUT00000020394	Body		0:50
cg20398892	cg20398892	73622507	AAAACTAACRAAACTCTCCTCTTCAAAAACCTAACTCCRCATAAAAAATC			II			GAGCGACTTCAAAAAGCGGGCCCCAAGCCCTCATCCCTAAGTATGGCCCACAGCCGGGTA[CG]ACCCCCCATGCGGAGCCAGGCCTCTGAAGAGGAGAGCCCCGTCAGTCCTTTGGGGAGGCC	37	3	49699758	CGACCCCCCATGCGGAGCCAGGCCTCTGAAGAGGAGAGCCCCGTCAGTCC	2	86759458	R					BSN	NM_003458	Body			BSN	ENSMMUT00000020394	Body		1:2G47
cg05126514	cg05126514	31756325	AACATACAATCTACATATATCCCTTCCCATAATCCTCTAAAAAACCTAAC			II			CTGCCACGATTGGCATACAATCTACATGTGTCCCTTCCCATGATCCTCTAGGGAGCCTGG[CG]GGCCCAGGACCCTCTCCACTCCATGCCTCCTGTTCATACTCCACTGATCTCAACCCCTGT	37	3	49697458	GCATACAATCTACATGTGTCCCTTCCCATGATCCTCTAGGGAGCCTGGCG	2	86761757	R					BSN	NM_003458	Body			BSN	ENSMMUT00000020394	Body		2:39G2C7
cg08226300	cg08226300	37668490	AAAAACTATAAAAACCCATATATATATCTATATCTACCAAACTATCTACC			II			CCAGGGGAAAGAGTCAATGAGCAGATGCTCCCTGGTGCACATCTGAAAGAGCCTGCAGCC[CG]GCAGACAGCCTGGCAGATACAGACACACACATGGGCCCCCACAGCCTTCCAGCCACATAC	37	3	49695806	AAGGCTGTGGGGGCCCATGTGTGTGTCTGTATCTGCCAGGCTGTCTGCCG	2	86763692	F					BSN	NM_003458	Body			BSN	ENSMMUT00000020394	Body		0:50
cg24679124	cg24679124	62689380	TAATCAAACTCCRTCTACACRAAACAATCACTAATAATCTAAATACCCAC			II			CAAGCACGATGCCACTGCCTCATCATCCAGTGCTGCTGCCACTGTGAGGGCCATGAGCAG[CG]TGGGCATCCAGACCATCAGTGACTGCTCCGTGCAGACGGAGCCTGACCAGCTGCCCAGGG	37	3	49694978	GGTCAGGCTCCGTCTGCACGGAGCAGTCACTGATGGTCTGGATGCCCACG	2	86764520	F					BSN	NM_003458	Body			BSN	ENSMMUT00000020394	Body		1:19A30
cg04535829	cg04535829	23694318	ATACAAACAAACAACAAAAACAATACTAAATAAAAACAACCAATACACCA	52698510	ATACAAACGAACGACGAAAACAATACTAAATAAAAACAACCAATACGCCG	I	C	Grn	GCTGACTGCAGTGTGCAGACGGACGACGAAGACAGTGCTGAGTGGGAGCAGCCAGTGCGC[CG]CCGCAGGTCTCGTCTTCCCCGCCACTCAGACTCAGGCTCTGACAGCAAGCACGATGCCAC	37	3	49694871	GTGCAGACGGACGACGAAGACAGTGCTGAGTGGGAGCAGCCAGTGCGCCG	2	86764627	R					BSN	NM_003458	Body			BSN	ENSMMUT00000020394	Body		1:32C17
