## Supplementary Material_manifest files for "Analysis and annotation of genome-wide DNA methylation patterns in two nonhuman primate species using the Infinium Human Methylation 450K and EPIC BeadChips": Methylation450K_15017482_v.1.2_OPT_MM_validONLY-1-2.csv (part 36 of 69)

cg08032641	cg08032641	51618417	CCACAATAAAACATCAACCCTCCTAAATAACAATTCCTATAAACAAAACA	22728385	CCGCGATAAAACGTCAACCCTCCTAAATAACGATTCCTATAAACGAAACG	I	C	Grn	GTCTAGAGCCCACCGCGGTGGAGCGTCAGCCCTCCTGAGTGGCGGTTCCTGTGGGCGGGA[CG]CCTGGGTTGCCATGGAGACCGAGAGCCCAGCCCCGCGGAGCCCCGGGTGTGCACCGGGAC	37	4	3873418	CCGCGGTGGAGCGTCAGCCCTCCTGAGTGGCGGTTCCTGTGGGCGGGACG	1	96549	R								chr4:3873092-3874011	Island				Island	3:14A3T15G15
cg24296397	cg24296397	22632315	CTACACCACCACTATATATAACTTCCTAACACCTAACAAAACATATAACC			II			AAGCCAGGCCCAGTGCCAGAGCCAGGTGCCGAGCCCCACCGGGCCACCCCTGCAGAGCTG[CG]GTCACATGCTCTGCCAGGTGCCAGGAAGCCACACACAGTGGTGGTGCAGATGGGAGAGGG	37	3	49692537	TGCACCACCACTGTGTGTGGCTTCCTGGCACCTGGCAGAGCATGTGACCG	2	86766961	F					BSN	NM_003458	Body	chr3:49690022-49690329	S_Shelf	BSN	ENSMMUT00000020394	Body		1:2T47
cg19602139	cg19602139	48740323	CRAAAAAACATCCTCRATAAATAACAAATTACTAAATAATATCTTAAAAC			II			AGCACGGCCCGCAAGACCCGGCGGGACAAGGAAGAACTGCGGGCCCAGCGGAGGCGAGAG[CG]CTCCAAGACACCACCCAGTAACTTGTCACCCATCGAGGATGCCTCCCCGACGGAGGAGCT	37	3	49690254	CGCTCCAAGACACCACCCAGTAACTTGTCACCCATCGAGGATGCCTCCCC	2	86769250	R					BSN	NM_003458	Body	chr3:49690022-49690329	Island	BSN	ENSMMUT00000020394	Body		2:8G5A35
cg03589259	cg03589259	65751321	AACTAAAATCTAAACCTTAACCCAAATCCAACTCATAACCATAACTTCCC			II			ATGGCAGTGGGACCCTGCAGGGTGGGCTCCGTCGCTTCAAGACCATTGAGCTCAACAGCA[CG]GGAAGTTATGGTCATGAGTTGGACCTGGGCCAAGGCCCAGACCCCAGTCTGGACCGGGAG	37	3	49689805	CGGGAAGTTATGGTCATGAGTTGGACCTGGGCCAAGGCCCAGACCCCAGT	2	86769699	R					BSN	NM_003458	Body	chr3:49690022-49690329	N_Shore	BSN	ENSMMUT00000020394	Body		3:29G8T6G4
cg03273952	cg03273952	23634339	AAAACTAACTAATAAAAATTTCATACAACAACAAATTCTCAAAATAAACA	60801373	AAAACTAACTAATAAAAATTTCATACGACGACAAATTCTCGAAATAAACG	I	C	Grn	AGCCCGGGCAGCAGAACTGACTGATGAGGATTTCATGCGACGGCAGATTCTCGAGATGAG[CG]CCGAGGAAGACAACCTGGAGGAGGATGACACTGCCACCTCCGGGCGTGGCCTGGCCAAAC	37	3	49689542	AGAACTGACTGATGAGGATTTCATGCGACGGCAGATTCTCGAGATGAGCG	2	86769962	R					BSN	NM_003458	Body	chr3:49690022-49690329	N_Shore	BSN	ENSMMUT00000020394	Body		2:10C20C18
cg22881573	cg22881573	67632454	AAAAATTTCTCTAAAAAAACTAATATCTACCACTAACCACTAACCATATC			II			CATCCCCAAGGCTTAGTCAAGGCAGGGCAAGAAGCCCCAGTTTTTTATCCTTAGCTCCTG[CG]ATATGGTCAGTGGCCAGTGGTAGATATCAGCTCTCTCAGAGAAACCCCTCTAGGGGAACA	37	3	49638532	GGGGTTTCTCTGAGAGAGCTGATATCTACCACTGGCCACTGACCATATCG	2	86821475	F					BSN	NM_003458	Body							3:2A15T17T13
cg13444307	cg13444307	16615492	TAAACAAATCCCACCTCTAAAAAAAATACTCACAAACTAACCTATCTACC			II			TCAGAAGTCATTTCTTAGACAACTAACAGTAATGAAAGGCTGTTAGTAGCTTGAAACCTG[CG]GCAGACAGGTCAGCCTGTGAGCATCCTTTTTAGAGGTGGGATTTGTCCATTTTATACTAG	37	3	49593425	CGGCAGACAGGTCAGCCTGTGAGCATCCTTTTTAGAGGTGGGATTTGTCC	2	86863473	R					BSN	NM_003458	Body	chr3:49591578-49592534	S_Shore				N_Shore	0:50
cg16933388	cg16933388	47796381	AAAACCAAATTAAAATTACATAAACCCCTCCTAAACAATCAAACCCRAAC			II			GGTCAGTCGGGGCCTGCAGACCGTGACTCCGTCACGAACCCCAAATTCGCTTCTCCCCAA[CG]CTCGGGCCTGACTGCTCAGGAGGGGCTTATGTAACCTTAACCTGGTCCCTCCGCACAGGA	37	3	49592529	CGCTCGGGCCTGACTGCTCAGGAGGGGCTTATGTAACCTTAACCTGGTCC	2	86864371	R				TRUE	BSN	NM_003458	Body	chr3:49591578-49592534	Island				Island	2:8C26G14
cg08230332	cg08230332	30655420	AAAAAAAACAAATTTAAAATTCATAACAAAATCACAATCTACAAACCCCA	28761373	AAAAAAAACGAATTTAAAATTCGTAACGAAATCACGATCTACAAACCCCG	I	A	Red	CGGCCCTTCCTTTCCAGCTGCCCCGCCTTGGCGTGGCAGGATGACGAGCGCAGGGTCAGT[CG]GGGCCTGCAGACCGTGACTCCGTCACGAACCCCAAATTCGCTTCTCCCCAACGCTCGGGC	37	3	49592476	CGGGGCCTGCAGACCGTGACTCCGTCACGAACCCCAAATTCGCTTCTCCC	2	86864424	R					BSN	NM_003458	Body	chr3:49591578-49592534	Island				Island	1:7A42
cg00987743	cg00987743	72603453	ACAATACCCAAAATTACTTATACCCATACCATATAAATCTCCAAAACCCA	45782316	ACGATACCCGAAATTACTTATACCCATACCATATAAATCTCCAAAACCCG	I	A	Red	AGCTGAAGACTGACGGTGCCCGGGATTGCTTGTACCCATGCCATGTGAGTCTCCAGAACC[CG]GGGTAATTGGGATGGCATCTGGTAAGCCAGTCTCCTTCTTATTGGATACTGGGGCAAGTT	37	3	49581113	ACGGTGCCCGGGATTGCTTGTACCCATGCCATGTGAGTCTCCAGAACCCG	2	86877091	R								chr3:49577247-49577531	S_Shelf				N_Shelf	1:48A1
cg11294283	cg11294283	36762352	ACCCCCCAAATAAACCCAACAAAATAAACTACCAAAAACAACTCTAAACC			II			TGGCTCCAGATGCCCCCCAGGTGAGCCCAGCAGAGTGGACTGCCAGGAGCAGCTCTGGGC[CG]AAGAGGGAGACAGTGTCCGCGGCCTCCCAGGAGGTGGCGCCAGAGGATTAAGTCGCCAGC	37	3	49577229	CGGCCCAGAGCTGCTCCTGGCAGTCCACTCTGCTGGGCTCACCTGGGGGG	2	86880948	F								chr3:49577247-49577531	N_Shore				S_Shore	2:4A10G34
cg09251508	cg09251508	65699324	AACAAAATTAAACCCAAAAAAAACACCAATTATTCTATAACCAATCACTC			II			CTCGGAGTGTGGGCGGCAGGAGATGCAGCAGCTGTGTTTCAAGGGGCAAAGGGGCAGAAT[CG]AGTGATTGGTCACAGAACAACTGGTGCCTCTTCTGGGCTCAACTCTGCCATCCCTGGCTC	37	3	49573805	CGAGTGATTGGTCACAGAACAACTGGTGCCTCTTCTGGGCTCAACTCTGC	2	86884754	R								chr3:49577247-49577531	N_Shelf				S_Shelf	0:50
cg02782331	cg02782331	10728404	CAAATCATAACAATAATACCAACAATAAACAAAATAACTACRACCACCAC			II			TGACAGGGACCCTGAGAAGAGCAGTGAGGATGATGTCTACCTGCACACAGTCATTCCGGC[CG]TGGTGGTCGCAGCCATCCTGCTCATTGCTGGCATCATTGCCATGATCTGCTACCGCAAGA	37	3	49570215	AGATCATGGCAATGATGCCAGCAATGAGCAGGATGGCTGCGACCACCACG	2	86888334	F		rs78281659	TRUE		DAG1;DAG1	NM_004393;NM_001165928	Body;Body			DAG1	ENSMMUT00000006615	Body		0:50
cg24275088	cg24275088	12793425	CACCTACAATTTATCCCTATAATACCACCCAAAAAAATACCCTCAAAAAC			II			GCAGTTGTCGGCACCTACAGTTTATCCCTGTGGTACCACCCAGGAGAGTGCCCTCAGAGG[CG]CCGCCCACAGAAGTGCCTGACAGGGACCCTGAGAAGAGCAGTGAGGATGATGTCTACCTG	37	3	49570136	ACCTACAGTTTATCCCTGTGGTACCACCCAGGAGAGTGCCCTCAGAGGCG	2	86888413	R					DAG1;DAG1	NM_004393;NM_001165928	Body;Body			DAG1	ENSMMUT00000006615	Body		2:28G7A13
cg11804953	cg11804953	36680390	ATTTCTTTACCAAAACAATCTTCTTATAAATATCATTCAACACCAATACC			II			ACAGGCGCCCCCAAGGGGATAGGGCTCCTGCAAGGTTCAAGGCCAAGTTTGTGGGTGACC[CG]GCACTGGTGTTGAATGACATCCACAAGAAGATTGCCTTGGTAAAGAAACTGGCCTTCGCC	37	3	49569791	TTTCTTTACCAAGGCAATCTTCTTGTGGATGTCATTCAACACCAGTGCCG	2	86888758	F					DAG1;DAG1	NM_004393;NM_001165928	Body;Body			DAG1	ENSMMUT00000006615	Body		0:50
cg21553656	cg21553656	31773478	CTAATTAAATTCTCCRCCACRAAACACTCCACTAATAATAATACRAATAC			II			GTGCCCCGGGTCACCACCAAAGTTTCCATCACCAGATTGGAAACTGCCTCACCGCCTACT[CG]TATTCGCACCACCACCAGTGGAGTGCCCCGTGGCGGAGAACCCAACCAGCGCCCAGAGCT	37	3	49569379	TGGTTGGGTTCTCCGCCACGGGGCACTCCACTGGTGGTGGTGCGAATACG	2	86889170	F					DAG1;DAG1	NM_004393;NM_001165928	Body;Body			DAG1	ENSMMUT00000006615	Body		0:50
cg18648997	cg18648997	30625438	ACAACATAAAATTAATACCAATAATAAATAACAAACTATTTAACATATCA	54623419	ACAACATAAAATTAATACCGATAATAAATAACAAACTATTTAACATATCG	I	A	Red	AAGTAGAGCTTCACAACATGAAATTAGTGCCGGTGGTGAATAACAGACTATTTGACATGT[CG]GCCTTCATGGCTGGCCCGGGAAATGCAAAAAAGGTGGTGGAGAATGGGGCCCTTCTCTCC	37	3	49568660	ACAACATGAAATTAGTGCCGGTGGTGAATAACAGACTATTTGACATGTCG	2	86889889	R					DAG1;DAG1	NM_004393;NM_001165928	Body;Body			DAG1	ENSMMUT00000006615	Body		1:45A4
cg12079597	cg12079597	18752391	AAAATACRAAACTTCTCAAAAATAAAACTTCACAACATAAAATTAATACC			II			ACCTCCTGCACAGGATGCGGAGCTTCTCAGAAGTAGAGCTTCACAACATGAAATTAGTGC[CG]GTGGTGAATAACAGACTATTTGACATGTCGGCCTTCATGGCTGGCCCGGGAAATGCAAAA	37	3	49568630	CGGCACTAATTTCATGTTGTGAAGCTCTACTTCTGAGAAGCTCCGCATCC	2	86889919	F					DAG1;DAG1	NM_004393;NM_001165928	Body;Body			DAG1	ENSMMUT00000006615	Body		1:15A34
cg09416188	cg09416188	13620337	TAAAACATAAAAAACCAACACATAATAATTAAAATTATACCCTAAACATC			II			ATTTTTCTCCTTAGAGCATGGAAAACCAACACATAGTAGTTGGAGTTGTGCCCTGAACAT[CG]CCTGCCTGCTAAATGCAGAGCACTTAGTCATGCCCATGAAACAGACACCCCATGTCGTCA	37	3	49538552	AGAGCATGGAAAACCAACACATAGTAGTTGGAGTTGTGCCCTGAACATCG	2	86926260	R					DAG1;DAG1	NM_001165928;NM_004393	5'UTR;5'UTR			DAG1	ENSMMUT00000006615	Body		1:22T27
cg24086758	cg24086758	58693420	AAAAACAACAATAACAACATCCTAAAACCAAAAAAAACAAACACCTACCA	43789424	AAAAACGACGATAACGACGTCCTAAAACCAAAAAAAACGAACACCTACCG	I	C	Grn	GCCGAATCCCCGGGGAGCGGCGGTGGCGGCGTCCTGGGGCCAGGAGGAGCGAACACCTGC[CG]CGGTCCTCCCGCCGGCGCTGGGTGAGTGCACCGCCCGCCCTATCCGCTGTGCCTGGCTGC	37	3	49507844	GGGAGCGGCGGTGGCGGCGTCCTGGGGCCAGGAGGAGCGAACACCTGCCG	2	86961788	R					DAG1;DAG1;DAG1;DAG1	NM_001165928;NM_004393;NM_001165928;NM_004393	5'UTR;5'UTR;1stExon;1stExon	chr3:49507384-49508290	Island	DAG1	ENSMMUT00000006615	Body	Island	1:20C29
cg00337053	cg00337053	20638375	TAAACAAAAAAATACTAACCAAAACAAAACTTACACACAAATACAACACA	27769487	TAAACAAAAAAATACTAACCGAAACGAAACTTACGCGCGAATACGACGCG	I	C	Grn	GTGGCTAGCCAATGAGCAGAGAGGTGCTGGCCGGGGCGGGGCTTGCGCGCGGGTGCGGCG[CG]CTGCGGAGCGGCCGACGCAGGCAGAAGCCGGCGGCGCGCGGACAGCCAGTCGGCGCCGCG	37	3	49507545	CGCGCCGCACCCGCGCGCAAGCCCCGCCCCGGCCAGCACCTCTCTGCTCA	2	86962079	F					DAG1;DAG1	NM_004393;NM_001165928	TSS200;TSS200	chr3:49507384-49508290	Island	DAG1	ENSMMUT00000006615	TSS200	Island	2:34C11T3
cg02487422	cg02487422	32701507	AAAAACTAAACAATTACTAAACACAACTCACAAATAAACTCTAAACCTCA	60648481	AAAAACTAAACAATTACTAAACGCGACTCGCGAATAAACTCTAAACCTCG	I	A	Red	ATTACAGGCGTGGGTCACCGCGCCCCTCCCACTGAAGTTCTTCTTCAGCCAATCACTGCT[CG]AGGCTTAGAGCCTACCCGCGAGCCGCGCCCAGCAACTGCCCAGCCTTTCTGTATGCAAGC	37	3	49467188	CGAGGCTTAGAGCCTACCCGCGAGCCGCGCCCAGCAACTGCCCAGCCTTT	2	87005648	R	rs11130192				NICN1	NM_032316	TSS1500	chr3:49466478-49466843	S_Shore	NICN1;NICN1	ENSMMUT00000007677;ENSMMUT00000046228	TSS1500;TSS1500	N_Shore	2:27C4A17
cg19866103	cg19866103	62707481	TTTTAATACCTTACCATATAAAAAACTCCRTAACCCTCCAAATAAACRAC			II			CGACGCTGGGGAAGGTGACATCGATGACCAGCACGCCAGGCCGGCCTTGGGAGGTCCGCA[CG]TCGCCCACCTGGAGGGCTACGGAGCCTTTCACATGGCAAGGCACCAAAACGCGGGACATG	37	3	49466612	CGTCGCCCACCTGGAGGGCTACGGAGCCTTTCACATGGCAAGGCACCAAA	2	87006239	R	rs11130191			TRUE	NICN1	NM_032316	1stExon	chr3:49466478-49466843	Island	NICN1;NICN1	ENSMMUT00000007677;ENSMMUT00000046228	1stExon;1stExon	Island	1:25A24
cg19836345	cg19836345	71656421	TCACCTCAAAAAAAACAACACTAAAAAAAATAACATCAATAACCAACACA	22620497	TCACCTCGAAAAAAACGACGCTAAAAAAAATAACATCGATAACCAACACG	I	C	Grn	CACCAGGCTTGCTCACCTCGAAGGGAGCGACGCTGGGGAAGGTGACATCGATGACCAGCA[CG]CCAGGCCGGCCTTGGGAGGTCCGCACGTCGCCCACCTGGAGGGCTACGGAGCCTTTCACA	37	3	49466585	TCACCTCGAAGGGAGCGACGCTGGGGAAGGTGACATCGATGACCAGCACG	2	87006266	R					NICN1	NM_032316	1stExon	chr3:49466478-49466843	Island	NICN1;NICN1	ENSMMUT00000007677;ENSMMUT00000046228	1stExon;1stExon	Island	0:50
cg14652230	cg14652230	47724362	TCTATTTTAATTCACTATTTAATATTTCCAACAAAACCTAACCCACTCTC			II			GACCCCTAACTTCTATTTTGGTTCACTATTTGGTATTTCCAGCAAAACCTAGCCCACTCT[CG]CCACCTGCATGCCAGCGCTGTCCTGGATGTGGGCAAGAGACATAGCAGAGAACAAGACAG	37	3	49466297	CTATTTTGGTTCACTATTTGGTATTTCCAGCAAAACCTAGCCCACTCTCG	2	87006550	R					NICN1	NM_032316	Body	chr3:49466478-49466843	N_Shore	NICN1;NICN1	ENSMMUT00000007677;ENSMMUT00000046228	Body;Body	S_Shore	2:6G1A41
cg08132116	cg08132116	28639387	TAAACTACCCTAACCATCCTAAAACCCAACTAACCTAATACTTAAACAAC			II			AAGTCCTCATCTGGGCTGCCCTGGCCATCCTGAGGCCCAGCTGACCTGATGCTTGAACAG[CG]ATACATACTCCTGGGCTCCCTCCTCACTGTGTGGGTCAGGCATTAGGCAGTAGTCCCGCA	37	3	49463700	CGCTGTTCAAGCATCAGGTCAGCTGGGCCTCAGGATGGCCAGGGCAGCCC	2	87009149	F					NICN1	NM_032316	Body	chr3:49466478-49466843	N_Shelf	NICN1;NICN1	ENSMMUT00000007677;ENSMMUT00000046228	Body;Body	S_Shelf	0:50
cg02251567	cg02251567	14670459	TTACTCCAAAAAAAAACCTATCCAAACAAAAACCTAAACTACATCTCCCA	14682453	TTACTCCGAAAAAAAACCTATCCGAACAAAAACCTAAACTACATCTCCCG	I	A	Red	GCATCGTCGCCTGCAACGAGTGCAGACGGCGCACAGAGGCCACCACACTGCCAGGCACGC[CG]GGAGATGTAGTCCAGGCCTCTGCTCGGACAGGTCTCTCTCCGGAGCAAAGGATCTGAAGG	37	3	49459940	TTGCTCCGGAGAGAGACCTGTCCGAGCAGAGGCCTGGACTACATCTCCCG	2	87012602	F					AMT;AMT;AMT;NICN1;AMT;AMT;AMT;AMT;AMT;AMT	NR_028435;NM_000481;NM_000481;NM_032316;NM_001164712;NM_001164710;NM_001164712;NM_001164711;NM_001164711;NM_001164710	Body;5'UTR;1stExon;3'UTR;1stExon;1stExon;5'UTR;5'UTR;1stExon;5'UTR			AMT	ENSMMUT00000007676	TSS200		0:50
cg05924489	cg05924489	73625398	CTCCAAAAAAAAACCTATCCAAACAAAAACCTAAACTACATCTCCCAACA	32651507	CTCCGAAAAAAAACCTATCCGAACAAAAACCTAAACTACATCTCCCGACG	I	T	Red	TCTGCATCGTCGCCTGCAACGAGTGCAGACGGCGCACAGAGGCCACCACACTGCCAGGCA[CG]CCGGGAGATGTAGTCCAGGCCTCTGCTCGGACAGGTCTCTCTCCGGAGCAAAGGATCTGA	37	3	49459937	CGCCGGGAGATGTAGTCCAGGCCTCTGCTCGGACAGGTCTCTCTCCGGAG	2	87012605	R					AMT;AMT;AMT;NICN1;AMT;AMT;AMT;AMT;AMT;AMT	NR_028435;NM_000481;NM_000481;NM_032316;NM_001164712;NM_001164710;NM_001164712;NM_001164711;NM_001164711;NM_001164710	Body;5'UTR;1stExon;3'UTR;1stExon;1stExon;5'UTR;5'UTR;1stExon;5'UTR			AMT	ENSMMUT00000007676	TSS200		0:50
cg21926782	cg21926782	56807391	AACCTAAACTACATCTCCCRACRTACCTAACAATATAATAACCTCTATAC			II			CCCAGACGGGCCACCACACTTACAGCCCTCTGCATCGTCGCCTGCAACGAGTGCAGACGG[CG]CACAGAGGCCACCACACTGCCAGGCACGCCGGGAGATGTAGTCCAGGCCTCTGCTCGGAC	37	3	49459909	GCCTGGACTACATCTCCCGGCGTGCCTGGCAGTGTGGTGGCCTCTGTGCG	2	87012633	F					AMT;AMT;AMT;NICN1;AMT;AMT;AMT;AMT;AMT;AMT	NR_028435;NM_000481;NM_000481;NM_032316;NM_001164712;NM_001164710;NM_001164712;NM_001164711;NM_001164711;NM_001164710	Body;5'UTR;1stExon;3'UTR;1stExon;1stExon;5'UTR;5'UTR;1stExon;5'UTR			AMT	ENSMMUT00000007676	TSS200		1:39T10
cg05767306	cg05767306	34740478	AATACAATCCAACCCACCCAAAATAACTAACCAATCTTTTAATTCTACAC			II			CTGCCATCCACAGTGCAGTCCAGCCCACCCAAAGTGACTAACCAGTCTTTTGGTTCTACA[CG]TGGCAAAGGACCACCTTCTGATTTCCTGACCTCCCCCAGTCACTCTGTGTGGGGGGACTG	37	3	49459143	GTGCAGTCCAGCCCACCCAAAGTGACTAACCAGTCTTTTGGTTCTACACG	2	87013721	R					AMT;AMT;AMT;AMT;AMT	NR_028435;NM_001164710;NM_001164712;NM_000481;NM_001164711	Body;Body;Body;Body;Body			AMT	ENSMMUT00000007676	Body		1:15A34
cg18641056	cg18641056	30681327	CCTTCATAACCAATACTATAATAAAAATATTTAACRTATCTAACTACCRC			II			CCCACACCACTTCTTGACACACCTCCACACCATCCTCTCCTGTGTAGCCACAGCGGGTCA[CG]CGGCAGCCAGACACGCCAAACACCTCCATCACAGCACTGGTCATGAAGGGCAGTTTCCTC	37	3	49456731	CGCGGCAGCCAGACACGCCAAACACCTCCATCACAGCACTGGTCATGAAG	2	87016125	R					AMT;AMT;AMT;AMT;AMT	NR_028435;NM_001164710;NM_001164712;NM_000481;NM_001164711	Body;Body;Body;Body;Body			AMT	ENSMMUT00000007676	Body		1:9T40
cg23346134	cg23346134	40793301	AATCTCACATTTCACCCCAAACTCAACTAAAAATATAACTTATTAAACAC			II			CACAGAGTCAGGATCTCACATTTCACCCCAGGCTCAACTGAGGATGTGGCTTATTAAACA[CG]GAAGTGCATCGGTTGTTGTGGTTATTCAGACAGAACAAGGGTGTGCATGCACAGGGGCAG	37	3	49453900	ATCTCACATTTCACCCCAGGCTCAACTGAGGATGTGGCTTATTAAACACG	2	87018490	R					TCTA	NM_022171	3'UTR	chr3:49448861-49449965	S_Shelf					0:50
cg00174179	cg00174179	12790438	ATAAAAAAACTTAACRTTATACCCTAACTCATACCACCATACCATTTTAC			II			CAGGTACTTGGATGGGAGAACTTAACGTTGTGCCCTGACTCATGCCACCATACCATTTTA[CG]CCAGAATCCCCACCAGTCCACCCATCACATTGTATCTGTTCCTCAGAACTCTCACCTGGC	37	3	49450293	TGGGAGAACTTAACGTTGTGCCCTGACTCATGCCACCATACCATTTTACG	2	87022412	R					RHOA;TCTA	NM_001664;NM_022171	TSS1500;Body	chr3:49448861-49449965	S_Shore	TCTA	ENSMMUT00000025308	Body	N_Shore	2:30T16T2
cg12069553	cg12069553	12682384	CCCAAAAAACTTAACACCAACCACAACAACAACAACTTAAAAAAAATCAC			II			CACGGTGCTGGGCGCGCTGGGCAGCGAGTTCTTGCGGGAGTGGGAGGCGCAGGACATGCG[CG]TGACCCTCTTCAAGCTGCTGCTGCTGTGGTTGGTGTTAAGTCTCCTGGGCATCCAGCTGG	37	3	49449964	CCAGGAGACTTAACACCAACCACAGCAGCAGCAGCTTGAAGAGGGTCACG	2	87022741	F					RHOA;TCTA	NM_001664;NM_022171	TSS1500;1stExon	chr3:49448861-49449965	Island	TCTA	ENSMMUT00000025308	1stExon	Island	2:30A9A9
cg24879426	cg24879426	34630450	TAAAAACTACAATAACAATACCCCAAATAAAACAAAAACCAATCATAACA	61789431	TAAAAACTACGATAACAATACCCCGAATAAAACGAAAACCAATCATAACG	I	A	Red	ACGCGTGCGTGGTGGGGACTACGGTGACAGTACCCCGGGTGGGGCGAGGGCCAGTCATGG[CG]GAGTCCTGGTCTGGGCAGGCCTTGCAGGCTCTGCCGGCCACGGTGCTGGGCGCGCTGGGC	37	3	49449864	CGCCATGACTGGCCCTCGCCCCACCCGGGGTACTGTCACCGTAGTCCCCA	2	87022850	F					RHOA;TCTA	NM_001664;NM_022171	TSS1500;1stExon	chr3:49448861-49449965	Island	TCTA	ENSMMUT00000025308	1stExon	Island	2:16T31T1
cg21322636	cg21322636	16660340	ATACTCCCRAAATCACTCATCCCTTAAACAAACAAAATAAAATTAAATAC			II			GTTGCTATTTTGTACTCCCGGAGTCACTCATCCCTTAAGCAAGCAGGGTGGGGTTAGGTG[CG]CGTGCGCGGTTTTAATACTCCTCCCCGAACTGCCAACTCTTCACGCACGCGAAGTAGGCC	37	3	49449687	TACTCCCGGAGTCACTCATCCCTTAAGCAAGCAGGGTGGGGTTAGGTGCG	2	87023027	R					TCTA;TCTA;RHOA	NM_022171;NM_022171;NM_001664	1stExon;5'UTR;TSS200	chr3:49448861-49449965	Island	TCTA	ENSMMUT00000025308	TSS200	Island	1:8G41
cg07690219	cg07690219	26705426	AATAAATAACTCCRAAAATACAAAATAACAACCAAATCTTTTATAACCCC			II			CGCCCTAAAAGCAAAACCCTTAACCAATCATTGCAGCCGCGTGGGGCATCACGGGAACTC[CG]GGGCTATAAAAGACCTGGTTGCTATTTTGTACTCCCGGAGTCACTCATCCCTTAAGCAAG	37	3	49449608	CGGGGCTATAAAAGACCTGGTTGCTATTTTGTACTCCCGGAGTCACTCAT	2	87023106	R	rs940045				TCTA;RHOA	NM_022171;NM_001664	TSS200;TSS200	chr3:49448861-49449965	Island	TCTA	ENSMMUT00000025308	TSS1500	Island	0:50
cg05055720	cg05055720	55793358	CTCCRAAAATACAAAATAACAACCAAATCTTTTATAACCCCRAAATTCCC			II			GCCCGTCCACGCCCTAAAAGCAAAACCCTTAACCAATCATTGCAGCCGCGTGGGGCATCA[CG]GGAACTCCGGGGCTATAAAAGACCTGGTTGCTATTTTGTACTCCCGGAGTCACTCATCCC	37	3	49449599	CGGGAACTCCGGGGCTATAAAAGACCTGGTTGCTATTTTGTACTCCCGGA	2	87023115	R	rs940045			TRUE	TCTA;RHOA	NM_022171;NM_001664	TSS200;TSS200	chr3:49448861-49449965	Island	TCTA	ENSMMUT00000025308	TSS1500	Island	0:50
cg23165545	cg23165545	20653411	TAATACCCCACRCRACTACAATAATTAATTAAAAATTTTACTTTTAAAAC			II			GCGGCCCCGCGCACGCGCGCGCACTCACAGCTCATCCACTATTGCTCAGGAGCCCGTCCA[CG]CCCTAAAAGCAAAACCCTTAACCAATCATTGCAGCCGCGTGGGGCATCACGGGAACTCCG	37	3	49449548	CGCCCTAAAAGCAAAACCCTTAACCAATCATTGCAGCCGCGTGGGGCATC	2	87023166	R					TCTA;RHOA	NM_022171;NM_001664	TSS200;TSS200	chr3:49448861-49449965	Island	TCTA	ENSMMUT00000025308	TSS1500	Island	0:50
cg16951854	cg16951854	31778448	TTTAAAACATAAACAAACTCCTAAACAATAATAAATAAACTATAAATACA	46710475	TTTAAAACGTAAACGAACTCCTAAACAATAATAAATAAACTATAAATACG	I	C	Grn	CGCGCCTCCGAGTGCCCAGCGGGCTCGAGCCGGCACAGGTCGCGGCCCCGCGCACGCGCG[CG]CACTCACAGCTCATCCACTATTGCTCAGGAGCCCGTCCACGCCCTAAAAGCAAAACCCTT	37	3	49449507	TTTAGGGCGTGGACGGGCTCCTGAGCAATAGTGGATGAGCTGTGAGTGCG	2	87023207	F					RHOA;RHOA;TCTA	NM_001664;NM_001664;NM_022171	1stExon;5'UTR;TSS200	chr3:49448861-49449965	Island	TCTA	ENSMMUT00000025308	TSS1500	Island	2:12C2C34
cg22907065	cg22907065	50650422	AAACATAAACAAACTCCTAAACAATAATAAATAAACTATAAATACACACA	53720485	AAACGTAAACGAACTCCTAAACAATAATAAATAAACTATAAATACGCGCG	I	C	Grn	CGTGCGCGCCTCCGAGTGCCCAGCGGGCTCGAGCCGGCACAGGTCGCGGCCCCGCGCACG[CG]CGCGCACTCACAGCTCATCCACTATTGCTCAGGAGCCCGTCCACGCCCTAAAAGCAAAAC	37	3	49449503	CGCGCGCACTCACAGCTCATCCACTATTGCTCAGGAGCCCGTCCACGCCC	2	87023211	R				TRUE	RHOA;RHOA;TCTA	NM_001664;NM_001664;NM_022171	1stExon;5'UTR;TSS200	chr3:49448861-49449965	Island	TCTA	ENSMMUT00000025308	TSS1500	Island	2:8C2C38
cg25622597	cg25622597	26789310	TCCTAAACAATAATAAATAAACTATAAATACACACACATACACAAAACCA	72655450	TCCTAAACAATAATAAATAAACTATAAATACGCGCGCGTACGCGAAACCG	I	C	Grn	AGGGCGGGGAACGACGTGCGCGCCTCCGAGTGCCCAGCGGGCTCGAGCCGGCACAGGTCG[CG]GCCCCGCGCACGCGCGCGCACTCACAGCTCATCCACTATTGCTCAGGAGCCCGTCCACGC	37	3	49449489	CGGCCCCGCGCACGCGCGCGCACTCACAGCTCATCCACTATTGCTCAGGA	2	87023225	R					RHOA;RHOA;TCTA	NM_001664;NM_001664;NM_022171	1stExon;5'UTR;TSS200	chr3:49448861-49449965	Island	TCTA	ENSMMUT00000025308	TSS1500	Island	0:50
cg24398023	cg24398023	32778475	CCACAAATCACAAACTCAAAAACAAAAACAAATAACTAAAAACCAAACCA	64712348	CCGCGAATCGCAAACTCGAAAACGAAAACGAATAACTAAAAACCAAACCG	I	T	Red	GGGGACGCCGGTCCGCGAGTCGCAAACTCGGAGACGAAGGCGGGTAGCTGAAGACCAGAC[CG]TGGACTAACGAGAGAACCGACGGAGGACCGCGGGCGGCGGGAGGGTAGCGCGAGAGAGCG	37	3	49449349	CGGTCTGGTCTTCAGCTACCCGCCTTCGTCTCCGAGTTTGCGACTCGCGG	2	87023365	F					RHOA;RHOA;TCTA	NM_001664;NM_001664;NM_022171	1stExon;5'UTR;TSS1500	chr3:49448861-49449965	Island	TCTA	ENSMMUT00000025308	TSS1500	Island	2:22T13C13
cg09097668	cg09097668	65601439	CAAAATAAAATTATAAAAAATTTCTTTCCCATTTCAACTCCRACAACCAC			II			AACGTAAAAAGCAAAATGGAGTTGTAAAGAGTTTCTTTCCCATTTCAACTCCGACAGCCA[CG]CGCGCTTTCAGCGGCCGGCTACACTGCGCGGTCGCGGGGCCCGGCCCAAAGCCCCCGCCC	37	3	49448871	AAAATGGAGTTGTAAAGAGTTTCTTTCCCATTTCAACTCCGACAGCCACG	2	87023856	R					RHOA;TCTA	NM_001664;NM_022171	5'UTR;TSS1500	chr3:49448861-49449965	Island	TCTA	ENSMMUT00000025308	TSS1500	Island	0:50
cg05657651	cg05657651	12627300	CAAAAACRCCAATCCTATTTACCATATCTCTACCTTCTTCAAATTTCACC			II			CTCCATGTACCCAAAAGCGCCAATCCTGTTTGCCATATCTCTGCCTTCTTCAGGTTTCAC[CG]GCTCCTAGCAAAGAAAAAAAAATAGTCCTTTTAGCTAATAGTGTGGCATACATATAGTAA	37	3	49397810	AAAAGCGCCAATCCTGTTTGCCATATCTCTGCCTTCTTCAGGTTTCACCG	2	87080390	R					RHOA	NM_001664	Body	chr3:49394855-49395942	S_Shore	RHOA	ENSMMUT00000018171	Body	N_Shore	1:43T6
cg11409308	cg11409308	40638331	CAAAACACCCAAATTTTTTCTTCCCACRTCTAACTTACAAAACAACTCTC			II			GTTTCACAAGACAAGGCACCCAGATTTTTTCTTCCCACGTCTAGCTTGCAGAGCAGCTCT[CG]TAGCCATTTCAAAAACCTCTCTCACTCCATCTTTGGTCTTTGCTGAACACTCCATGTACC	37	3	49397699	CGAGAGCTGCTCTGCAAGCTAGACGTGGGAAGAAAAAATCTGGGTGCCTT	2	87080501	F					RHOA	NM_001664	Body	chr3:49394855-49395942	S_Shore	RHOA	ENSMMUT00000018171	Body	N_Shore	0:50
cg01366698	cg01366698	15663399	AAACCAATAATCATACACTAAAATTAATAAACAACACTTCAAAATTAACC			II			ATAAATGAAAAAGGCCAGTAATCATACACTAAGATTAATAAACAGCACTTCAAAATTAAC[CG]CATAAGGGCTGTGCTTGCAGCAAGGTTTCACAAGACAAGGCACCCAGATTTTTTCTTCCC	37	3	49397613	GGCCAGTAATCATACACTAAGATTAATAAACAGCACTTCAAAATTAACCG	2	87080587	R					RHOA	NM_001664	3'UTR	chr3:49394855-49395942	S_Shore				N_Shore	0:50
cg24011261	cg24011261	16637359	AAAACAAAACTTCCAAAACTCTACCCAATTAAAAAACCCACACAAAAACA	73768347	AAAACAAAACTTCCAAAACTCTACCCGATTAAAAAACCCGCACGAAAACG	I	A	Red	GGGGACAGCCAGAGGGATCTAGGCTTCCGGTCTCCCTCCTCCCTGTCTCCAAAGCGGCAC[CG]CCCTCGTGCGGGTTTTCTAACCGGGCAGAGTCCTGGAAGCTCTGCCCCAGCCTCCTTAAG	37	3	49396226	CGCCCTCGTGCGGGTTTTCTAACCGGGCAGAGTCCTGGAAGCTCTGCCCC	2	87081987	R	rs41276541				GPX1;GPX1	NM_000581;NM_201397	TSS1500;TSS1500	chr3:49394855-49395942	S_Shore	GPX1	ENSMMUT00000018173	TSS1500	N_Shore	3:26T14G1A6
cg05055782	cg05055782	47762335	ATACCATATTACCRACAATACAAAAAACAACCAAAAAAATCTAAACTTCC			II			CCTCCTCTCCTGTGCCATGTTACCGGCAGTGCAGGGGACAGCCAGAGGGATCTAGGCTTC[CG]GTCTCCCTCCTCCCTGTCTCCAAAGCGGCACCGCCCTCGTGCGGGTTTTCTAACCGGGCA	37	3	49396193	TGCCATGTTACCGGCAGTGCAGGGGACAGCCAGAGGGATCTAGGCTTCCG	2	87082020	R					GPX1;GPX1	NM_000581;NM_201397	TSS1500;TSS1500	chr3:49394855-49395942	S_Shore	GPX1	ENSMMUT00000018173	TSS1500	N_Shore	2:8C1T39
cg16429819	cg16429819	35679308	ACRAAAAACCTATAAACCTAAACTCCCTACRAAACAAAATACTACTTATC			II			GCAGCTCGTTCATCTGGGTGTAGTCCCGGACCGTGGTGCCTCAGAGGGACGCCACATTCT[CG]ATAAGTAGTACCTTGCCCCGCAGGGAGCCCAGGCTCACAGGCTCCCCGCCGGCCAGCGGG	37	3	49395585	CGGGGAGCCTGTGAGCCTGGGCTCCCTGCGGGGCAAGGTACTACTTATCG	2	87082607	F			TRUE		GPX1;GPX1	NM_000581;NM_201397	1stExon;1stExon	chr3:49394855-49395942	Island	GPX1	ENSMMUT00000018173	5'UTR	Island	3:27A0A10G10
cg06613840	cg06613840	12642463	ATAAACCTAAACTCCCTACRAAACAAAATACTACTTATCRAAAATATAAC			II			GAGGCGCCGCTGCAGCTCGTTCATCTGGGTGTAGTCCCGGACCGTGGTGCCTCAGAGGGA[CG]CCACATTCTCGATAAGTAGTACCTTGCCCCGCAGGGAGCCCAGGCTCACAGGCTCCCCGC	37	3	49395574	CGCCACATTCTCGATAAGTAGTACCTTGCCCCGCAGGGAGCCCAGGCTCA	2	87082618	R				TRUE	GPX1;GPX1	NM_000581;NM_201397	1stExon;1stExon	chr3:49394855-49395942	Island	GPX1	ENSMMUT00000018173	5'UTR	Island	3:16A0A10G21
cg08610886	cg08610886	22663376	CCACCAAATCRAACRTACTTAAAAAAATTCAAAATCTCTTCRTTCTTAAC			II			GCTCGAACCCACCACCAGGTCGGACGTACTTGAGGGAATTCAGAATCTCTTCGTTCTTGG[CG]TTCTCCTGATGCCCAAACTGGTTGCACGGGAAGCCGAGCACCACCAGGCCCCGGGGTCCG	37	X	13397207	CGCCAAGAACGAAGAGATTCTGAATTCCCTCAAGTACGTCCGACCTGGTG	2	87082989	F								chrX:13396888-13397494	Island	GPX1	ENSMMUT00000018173	Body	Island	0:50
cg25187648	cg25187648	49691499	CAAACCCACCACCAAACCAAACATACTTAAAAAAATTCAAAATCTCTTCA	50725393	CGAACCCACCACCAAACCGAACGTACTTAAAAAAATTCAAAATCTCTTCG	I	T	Red	TGAAGTTGGGCTCGAACCCACCACCAGGCCGGACGTACTTGAGGGAATTCAGAATCTCTT[CG]TTCTTGGCGTTCTCCTACAGGAGAGAAGGGCAGCTAGAACCCGGGGTCAAGAGGAGGAGA	37	3	49395165	CGAAGAGATTCTGAATTCCCTCAAGTACGTCCGGCCTGGTGGTGGGTTCG	2	87082998	F					GPX1;GPX1;GPX1	NM_000581;NM_201397;NM_201397	Body;3'UTR;1stExon	chr3:49394855-49395942	Island	GPX1	ENSMMUT00000018173	Body	Island	1:33A16
cg21763723	cg21763723	33694428	ACTTCTCAAAAAACATAAAATTAAACTCAAACCCACCACCAAACCAAACA	21677382	ACTTCTCGAAAAACATAAAATTAAACTCGAACCCACCACCAAACCGAACG	I	T	Red	CGTTCACCTCGCACTTCTCGAAGAGCATGAAGTTGGGCTCGAACCCACCACCAGGCCGGA[CG]TACTTGAGGGAATTCAGAATCTCTTCGTTCTTGGCGTTCTCCTACAGGAGAGAAGGGCAG	37	3	49395138	CGTCCGGCCTGGTGGTGGGTTCGAGCCCAACTTCATGCTCTTCGAGAAGT	2	87083025	F			TRUE		GPX1;GPX1;GPX1	NM_000581;NM_201397;NM_201397	Body;3'UTR;1stExon	chr3:49394855-49395942	Island	GPX1	ENSMMUT00000018173	Body	Island	1:6A43
cg26025071	cg26025071	26706328	AACACACCRTCAAAACCCACCAAAAACTTCTCAAAATTCTAAACAACATC			II			ACCTGCGTAGGGGCACACCGTCAGGGCCCACCAGGAACTTCTCAAAGTTCTAGGCAACAT[CG]TTGCGACACACCGGAGACCAGGTGATGAGCTTGGGGTCGGTCATAAGCGCAGTGGCGTCG	37	X	13396991	GCACACCGTCAGGGCCCACCAGGAACTTCTCAAAGTTCTAGGCAACATCG	2	87083205	R								chrX:13396888-13397494	Island	GPX1	ENSMMUT00000018173	Body	Island	2:11G6C31
cg12384572	cg12384572	21668371	TAAAACCACTAAAACAAAAACCCCAATCCCACATTTAAACAACTAACTCA	57730413	TAAAACCGCTAAAACAAAAACCCCGATCCCACGTTTAAACAACTAACTCG	I	C	Grn	CGGTAGTTAGGTCTGCTCATTCTCACCCCTGCAATTCCGCTTTCAGCTGGAGGCCTTAGG[CG]AGTCAGCTGCCCAAACGTGGGATCGGGGCTCCTGCTCCAGCGGCCCTACAGGGATTTCGG	37	3	49377951	TAGGGCCGCTGGAGCAGGAGCCCCGATCCCACGTTTGGGCAGCTGACTCG	2	87102964	F					USP4;USP4	NM_199443;NM_003363	TSS1500;TSS1500	chr3:49377340-49377854	S_Shore	USP4;USP4	ENSMMUT00000001188;ENSMMUT00000001187	TSS1500;TSS1500	N_Shore	1:23G26
cg17336172	cg17336172	24654322	AACAACAACTACAAAAACCAAAAACCACAACTCAAAATAAAACAAAAACA	20795477	AACAACGACTACAAAAACCGAAAACCGCGACTCGAAATAAAACAAAAACG	I	A	Red	GACATCCGCCCCGCGCGCGGCGTGCTATAGACCGCGCCCACGCACGCACGCTCGCGTGCC[CG]CCCCTGCCCCACCTCGAGCCGCGGCCTTCGGCTCCTGCAGCCGCTGTCTTTTCTCCCCTC	37	3	49377548	CGCCCCTGCCCCACCTCGAGCCGCGGCCTTCGGCTCCTGCAGCCGCTGTC	2	87103367	R					USP4;USP4	NM_199443;NM_003363	TSS200;TSS200	chr3:49377340-49377854	Island	USP4;USP4	ENSMMUT00000001188;ENSMMUT00000001187	TSS200;TSS200	Island	1:31A18
cg20190357	cg20190357	57804436	AACTACAAAAACCAAAAACCACAACTCAAAATAAAACAAAAACAAACACA	59736484	GACTACAAAAACCGAAAACCGCGACTCGAAATAAAACAAAAACGAACACG	I	C	Grn	GGCCCGGACATCCGCCCCGCGCGCGGCGTGCTATAGACCGCGCCCACGCACGCACGCTCG[CG]TGCCCGCCCCTGCCCCACCTCGAGCCGCGGCCTTCGGCTCCTGCAGCCGCTGTCTTTTCT	37	3	49377542	GGCTGCAGGAGCCGAAGGCCGCGGCTCGAGGTGGGGCAGGGGCGGGCACG	2	87103373	F					USP4;USP4	NM_199443;NM_003363	TSS200;TSS200	chr3:49377340-49377854	Island	USP4;USP4	ENSMMUT00000001188;ENSMMUT00000001187	TSS200;TSS200	Island	1:25A24
cg00359325	cg00359325	72797300	RTTAAAATATAATCCTCATTAAAAATCCAAACTCRAACTTCTAAATCTCC			II			CTGCGCCCCGCGTTGGAGTGTGGTCCTCATTAAGGGTCCAAGCTCGGACTTCTGAGTCTC[CG]CATCCGGTCGCTCACGGCAGCCTCCACCTTCCGCCATCTCCTCCGCGGCCCCGGCCCAGC	37	3	49377419	CGGAGACTCAGAAGTCCGAGCTTGGACCCTTAATGAGGACCACACTCCAA	2	87103504	F				TRUE	USP4;USP4	NM_003363;NM_199443	1stExon;1stExon	chr3:49377340-49377854	Island	USP4;USP4	ENSMMUT00000001188;ENSMMUT00000001187	1stExon;1stExon	Island	2:16G9G23
cg00032789	cg00032789	74685491	RAAAACTCAAAAATCCRAACTTAAACCCTTAATAAAAACCACACTCCAAC			II			TTCTCGGCCCCTGGTTCTGCATAGAGGAAGAGCGAGCCGGGAGCTCACCACTGCGCCCCG[CG]TTGGAGTGTGGTCCTCATTAAGGGTCCAAGCTCGGACTTCTGAGTCTCCGCATCCGGTCG	37	3	49377369	GAGACTCAGAAGTCCGAGCTTGGACCCTTAATGAGGACCACACTCCAACG	2	87103554	F					USP4;USP4	NM_003363;NM_199443	1stExon;1stExon	chr3:49377340-49377854	Island	USP4;USP4	ENSMMUT00000001188;ENSMMUT00000001187	1stExon;1stExon	Island	2:14G9G25
cg06100166	cg06100166	49689371	TATTACTATCCTAATTTTAACAATAAAAAATCCAAATCTATAACACCTTC			II			GGTGAGCCAAATATTGCTATCCTGGTTTTAACAGTGAGGAATCCAGGTCTGTGACACCTT[CG]CCCAAGGTCACACGGCGAGTCCTCATGGTAAAGGGCTCTCCCCACCCTTAGGGTCCCCAC	37	3	49377028	ATTGCTATCCTGGTTTTAACAGTGAGGAATCCAGGTCTGTGACACCTTCG	2	87103902	R					USP4;USP4	NM_003363;NM_199443	Body;Body	chr3:49377340-49377854	N_Shore	USP4;USP4	ENSMMUT00000001188;ENSMMUT00000001187	Body;Body	S_Shore	0:50
cg23549385	cg23549385	20652344	AATTTATCTATAACCTATCAACAAAACCTTATATATACRACCTCATTACC			II			AAGGAAGCAGATGTCAATACTTACAGTGGCCAACCCCCATGGCTCCATAATGATTGGACA[CG]GCAATGAGGTCGTACACATAAGGCCTTGCTGACAGGTTACAGACAAACTCGGACATGTTC	37	3	49318213	CGGCAATGAGGTCGTACACATAAGGCCTTGCTGACAGGTTACAGACAAAC	2	87167920	R					USP4;USP4	NM_003363;NM_199443	Body;Body	chr3:49314437-49314815	S_Shelf	USP4;USP4;USP4	ENSMMUT00000001188;ENSMMUT00000001187;ENSMMUT00000046216	Body;Body;Body		1:14C35
cg19498237	cg19498237	31613385	TTCAACCTAATCCATAAAAATTTAAAACCTACACAAAACACACACATACA	51600333	TTCAACCTAATCCGTAAAAATTTAAAACCTACGCGAAACACGCGCATACG	I	A	Red	CGGCAGCCACGTCCTTGTCCTCACCCGCAGCGCAGTGACGCCGACCCATCCAACGGTCAT[CG]CATGCGCGTGCCCCGCGCAGGCCCCAAACCCCCACGGATTAGGTTGAAGGTCAGACAAAA	37	3	49314655	CGCATGCGCGTGCCCCGCGCAGGCCCCAAACCCCCACGGATTAGGTTGAA	2	87172601	R					USP4;USP4;C3orf62	NM_003363;NM_199443;NM_198562	3'UTR;3'UTR;TSS200	chr3:49314437-49314815	Island	C3orf62	ENSMMUT00000011579	TSS200	Island	3:2T18C17G10
cg10259735	cg10259735	13631370	TAAAACCTACACAAAACACACACATACAATAACCATTAAATAAATCAACA	31617341	TAAAACCTACGCGAAACACGCGCATACGATAACCGTTAAATAAATCGACG	I	T	Red	CGGCACCCCCCCTTTGGCGAGTCGGCAGCCACGTCCTTGTCCTCACCCGCAGCGCAGTGA[CG]CCGACCCATCCAACGGTCATCGCATGCGCGTGCCCCGCGCAGGCCCCAAACCCCCACGGA	37	3	49314633	CGCCGACCCATCCAACGGTCATCGCATGCGCGTGCCCCGCGCAGGCCCCA	2	87172623	R					USP4;USP4;C3orf62	NM_003363;NM_199443;NM_198562	3'UTR;3'UTR;TSS200	chr3:49314437-49314815	Island	C3orf62	ENSMMUT00000011579	TSS200	Island	3:17G21C5A4
cg20835282	cg20835282	70641473	AAAATAAAACRAAACRTCTTTAAAACTTCTAACAAATAACRAATTCCTCC			II			CTATAGCAGGACCCACAACCCTCGGGCTTTCCTCCTGGAGTAGGCGGTTCTCGGCTCTCG[CG]GAGGAACCCGCCATCTGCCAGAAGCCCCAAAGACGCCCCGCCCCACTTCCCACAGCTTCC	37	3	49314454	AAGTGGGGCGGGGCGTCTTTGGGGCTTCTGGCAGATGGCGGGTTCCTCCG	2	87172804	F				TRUE	C3orf62;C3orf62	NM_198562;NM_198562	1stExon;5'UTR	chr3:49314437-49314815	Island	C3orf62	ENSMMUT00000011579	5'UTR	Island	2:17C18C13
cg07758574	cg07758574	22695370	ACCCRAAAATTATAAATCCTACTATAACCAAAACCAAACTCCAAAAAATC			II			AATGCACAGGACAACACAATAATGTTACAAATGAGGCTGCAAACTACCCCTGAATGGCCA[CG]ATTTCCTGGAGCTTGGCCCTGGCTATAGCAGGACCCACAACCCTCGGGCTTTCCTCCTGG	37	3	49314370	CCCGAGGGTTGTGGGTCCTGCTATAGCCAGGGCCAAGCTCCAGGAAATCG	2	87172888	F				TRUE	C3orf62;C3orf62	NM_198562;NM_198562	1stExon;5'UTR	chr3:49314437-49314815	N_Shore	C3orf62	ENSMMUT00000011579	5'UTR	Island	2:22G18G8
cg18605031	cg18605031	45650451	AAATTAATTATTCCCAAAAATACACAAACCAACAAAAACTAAAACTAAAC			II			CCAGAGGATGTCTTCTGCAGAGGAGCCTGTGCACGGGCAGCGAGAAGGAGAGCGGCGCGG[CG]CTCAGTTCCAGCCTCTGCTGGCCTGTGCACTCCTGGGAATAACTAACTCCTTCAAAGGCC	37	3	49314155	AGTTAGTTATTCCCAGGAGTGCACAGGCCAGCAGAGGCTGGAACTGAGCG	2	87173102	F					C3orf62	NM_198562	1stExon	chr3:49314437-49314815	N_Shore	C3orf62	ENSMMUT00000011579	1stExon	S_Shore	1:32G17
cg11002923	cg11002923	28620325	TTCCCTACTCATAATCAAAAAAAAATCCCAACRAACTTCTCTAAATCTCC			II			CCCAGATCCCCGCCTGGAGTTGAGGAGTGAGACCGGGTACGCCCCGGGAGCCAGAGTGAG[CG]GAGACCCAGAGAAGCCCGCTGGGATTTCTCTTTGATTATGAGTAGGGAAAACCCTGTGAG	37	3	49237327	CGGAGACCCAGAGAAGCCCGCTGGGATTTCTCTTTGATTATGAGTAGGGA	2	87256474	R		rs12637576			CCDC36;CCDC36	NM_001135197;NM_178173	5'UTR;5'UTR	chr3:49236567-49237328	Island	CCDC36	ENSMMUT00000031814	Body	N_Shore	1:45T4
cg03352189	cg03352189	50795417	AAACAAAACAAAATCCCTATTAATCAAAAAAAAACCTAAAAACAAAACCA	15665381	AAACAAAACGAAATCCCTATTAATCAAAAAAAAACCTAAAAACGAAACCG	I	C	Grn	GGCGGGGCCCTGGGACAGGACGGAATCCCTATTGGTCAGAAGAGGACCTGGGGGCGGGGC[CG]CGCGTGCCGTTGCAGAGGCAGCGGGACGCGGCCACCTCGAAGCCACGTCAGGGCAGCCCC	37	3	49236918	CGGCCCCGCCCCCAGGTCCTCTTCTGACCAATAGGGATTCCGTCCTGTCC	2	87256886	F					CCDC36;CCDC36	NM_001135197;NM_178173	TSS200;5'UTR	chr3:49236567-49237328	Island	CCDC36	ENSMMUT00000031814	Body	Island	1:45C4
cg12468774	cg12468774	65744355	AATTACCATTAAAACAATTAAAACCATTAACTACCTATCATAACAAAACA	33762399	AATTACCGTTAAAACAATTAAAACCGTTAACTACCTATCGTAACGAAACG	I	A	Red	CGGGGCCGCGCGAGTTGCCGTTAGGACAGTTAAAACCGTTAGCTGCCTGTCGTGGCGGGG[CG]GGGCCCTGGGACAGGACGGAATCCCTATTGGTCAGAAGAGGACCTGGGGGCGGGGCCGCG	37	3	49236860	CGCCCCGCCACGACAGGCAGCTAACGGTTTTAACTGTCCTAACGGCAACT	2	87256944	F					CCDC36;CCDC36	NM_001135197;NM_178173	TSS200;5'UTR	chr3:49236567-49237328	Island	CCDC36	ENSMMUT00000031814	Body	Island	3:42T4G1A0
cg11320271	cg11320271	73764361	CAATACCACACCTCTACTTTCTATCACTATAAATTAATTTACATTTTCTC			II			TTTGCCTCAGGCAATGCCACACCTCTGCTTTCTGTCACTATAGATTAATTTGCATTTTCT[CG]AATTTTATATAAATGGGATCATACAGTATGTATTCTTTTGTGTTTGGCTTTCACTCAGCG	37	3	49235465	CGAGAAAATGCAAATTAATCTATAGTGACAGAAAGCAGAGGTGTGGCATT	2	87258334	F					CCDC36;CCDC36	NM_178173;NM_001135197	TSS1500;TSS1500	chr3:49236567-49237328	N_Shore	CCDC36	ENSMMUT00000031814	TSS1500	S_Shore	1:47G2
cg16358565	cg16358565	48688379	CTAATCTAATCACCCCCACTACCTTCAAATCTACCTTATACCTAACATCA	41702366	CTAATCTAATCACCCCCGCTACCTTCAAATCTACCTTATACCTAACATCG	I	C	Grn	GAGAGGCAAGAACTGGTCTAGTCACCCCCGCTGCCTTCAGGTCTGCCTTGTACCTGACAT[CG]CTGCAGGAACACTGCTGGAGGCTGGGGCTTGGCTGCAAGGTGGTATTCTCTAGCACTTTC	37	3	49227465	CTGGTCTAGTCACCCCCGCTGCCTTCAGGTCTGCCTTGTACCTGACATCG	2	87264057	R					LOC646498	NM_001080528	TSS200							2:32T10G6
cg07066803	cg07066803	22641366	CCAACAATATAAAAAACTCAAAACCAACATTCCTCCACTTAAACTCCTAC			II			TGAGAGGGTGGGGGACACAGAGAGAATAGAGAGGATGTGGGAACTGCCAGAGGGCCGGAG[CG]CAGGAGTTCAAGTGGAGGAATGCTGGCTTTGAGCCCTCTACACTGCTGGTTGTATGACCT	37	3	49213712	CAGCAGTGTAGAGGGCTCAAAGCCAGCATTCCTCCACTTGAACTCCTGCG	2	87278819	F					KLHDC8B	NM_173546	3'UTR			KLHDC8B;KLHDC8B	ENSMMUT00000004014;ENSMMUT00000004012	3'UTR;3'UTR		3:16C17T0G14
cg24090938	cg24090938	28687460	AACCCCATAACAAAATATAAACATAAAAAATAACRAAAACCAACAATCCC			II			CTGGGGGGAATGGGCCCTGACACGGCCCCCCAGGCCCAGGTACGTGTGTATGAGCCCCGT[CG]GGACTGCTGGCTTTCGCTACCCTCCATGCCCACACCCTGCTATGGGGCCTCCACCTTCCT	37	3	49211749	CGGGACTGCTGGCTTTCGCTACCCTCCATGCCCACACCCTGCTATGGGGC	2	87280782	R					KLHDC8B	NM_173546	Body	chr3:49208629-49209196	S_Shelf	KLHDC8B;KLHDC8B	ENSMMUT00000004014;ENSMMUT00000004012	TSS1500;Body	N_Shelf	0:50
cg14526039	cg14526039	14677450	ACAACATAACCTACCACTAACAATAAACACCATATCTACAAAAAATAACC			II			AGTCTGAGCAGACAGCATGGCCTGCCACTGGCAGTGAACACCATGTCTGCAGGAGGTGGC[CG]GGCCTTTGCTTGGCAAGTGTTCCCCCCCATGCCCACTTGCCGGGTCTATGGCACAGTGGC	37	3	49210221	CAGCATGGCCTGCCACTGGCAGTGAACACCATGTCTGCAGGAGGTGGCCG	2	87282325	R					KLHDC8B	NM_173546	Body	chr3:49208629-49209196	S_Shore	KLHDC8B	ENSMMUT00000004012	Body	N_Shore	2:34A1A13
cg10872212	cg10872212	39755483	AAAAATATAAAAAACRAATCTAAACTAACRCRCTTAAAATTCTACACCCC			II			AGCATCGGAGCACCGGCGGGTGAGTCCCGCGGGAACCGCGCTCAGGGGAAGTTTGGGGCG[CG]GGGTGTAGAACCCCAAGCGCGTTAGCCCAGACCCGCCCCCCACATCCTTGAGCTGGAAGT	37	3	49209160	AGGATGTGGGGGGCGGGTCTGGGCTAACGCGCTTGGGGTTCTACACCCCG	2	87283390	F				TRUE	KLHDC8B	NM_173546	5'UTR	chr3:49208629-49209196	Island	KLHDC8B	ENSMMUT00000004012	Body	Island	2:9T29G10
cg07084973	cg07084973	19695418	ATCTAACTAAAACTAAAATCAAACTCTAACAAAACTCCAACACTACTCCA	18645486	ATCTAACTAAAACTAAAATCGAACTCTAACGAAACTCCGACACTACTCCG	I	A	Red	TTCCCTGAGTCGGAGGGGGAGGGGGGCGAGGGGCGGACCTGGCCCAGCCCCGCCCCGCGC[CG]GAGCAGTGCCGGAGCCCCGCCAGAGCCCGACTTCAGCCCCAGCCAGATCCCGCGTCAACG	37	3	49209008	ATCTGGCTGGGGCTGAAGTCGGGCTCTGGCGGGGCTCCGGCACTGCTCCG	2	87283542	F	rs34571182				KLHDC8B	NM_173546	TSS200	chr3:49208629-49209196	Island	KLHDC8B	ENSMMUT00000004012	TSS200	Island	1:29T20
cg03163443	cg03163443	56699396	TAACTAAAACTAAAATCAAACTCTAACAAAACTCCAACACTACTCCAACA	25618500	TAACTAAAACTAAAATCGAACTCTAACGAAACTCCGACACTACTCCGACG	I	C	Grn	GGTTTCCCTGAGTCGGAGGGGGAGGGGGGCGAGGGGCGGACCTGGCCCAGCCCCGCCCCG[CG]CCGGAGCAGTGCCGGAGCCCCGCCAGAGCCCGACTTCAGCCCCAGCCAGATCCCGCGTCA	37	3	49209005	TGGCTGGGGCTGAAGTCGGGCTCTGGCGGGGCTCCGGCACTGCTCCGGCG	2	87283545	F					KLHDC8B	NM_173546	TSS200	chr3:49208629-49209196	Island	KLHDC8B	ENSMMUT00000004012	TSS200	Island	1:26T23
cg16497277	cg16497277	63768500	RAACRCTAAATTCTATCAAACCCAATATCCAAATATCCRTTTATCTATCC			II			TGCCCGAGGTCGGACGCTAAATTCTGTCAGGCCCAGTGTCCAAGTGTCCGTTTATCTGTC[CG]TTTGCATATGACCGTAGATCGGCACGCCCTGCTCCAGCTGCGGCATGTGCAGGGTTAAGG	37	3	49208875	CGGACAGATAAACGGACACTTGGACACTGGGCCTGACAGAATTTAGCGTC	2	87283675	F		rs4955420			KLHDC8B	NM_173546	TSS200	chr3:49208629-49209196	Island	KLHDC8B	ENSMMUT00000004012	TSS200	Island	2:19G6T23
cg00708060	cg00708060	18757500	AAAACCTATAATTAAACTCCTAAAAACTCCACAAAAATAAACAAACACCA	31782457	AAAACCTATAATTAAACTCCTAAAAACTCCGCGAAAATAAACAAACGCCG	I	A	Red	GGGCGCCGCCGGGAAGCCTGTAATTGGGCTCCTGGGAGCTCCGCGGAGGTGGGCAGGCGC[CG]GCCCCTCAAGCCCTCGGGTTCGGCTGGCCTGCTCGACACAGCCTGCGCACCCAGGCTGGG	37	3	49208687	CGGCGCCTGCCCACCTCCGCGGAGCTCCCAGGAGCCCAATTACAGGCTTC	2	87283863	F					KLHDC8B	NM_173546	TSS1500	chr3:49208629-49209196	Island	KLHDC8B	ENSMMUT00000004012	TSS1500	Island	2:20T19G9
cg04005725	cg04005725	32810396	CCRAAAAACCTATAATTAAACTCCTAAAAACTCCRCRAAAATAAACAAAC			II			AGGGGGCGCCGCCGGGAAGCCTGTAATTGGGCTCCTGGGAGCTCCGCGGAGGTGGGCAGG[CG]CCGGCCCCTCAAGCCCTCGGGTTCGGCTGGCCTGCTCGACACAGCCTGCGCACCCAGGCT	37	3	49208684	CGGGAAGCCTGTAATTGGGCTCCTGGGAGCTCCGCGGAGGTGGGCAGGCG	2	87283866	R				TRUE	KLHDC8B	NM_173546	TSS1500	chr3:49208629-49209196	Island	KLHDC8B	ENSMMUT00000004012	TSS1500	Island	2:17T19G12
cg14507891	cg14507891	28697317	TACCTAAACATAAAACAAAAATAAATCTTACAATATACACTAAAACTAAC			II			TCCAGGAATTCTCCCCACCCAGGTTTGTAGAAGGGCCAGTGCCTTCTGTTCCTCCACCCC[CG]CTAGCCTCAGTGTACACTGTAAGACCTATTCCTGCTTTATGCCCAGGTAAGGGCGCCCCA	37	3	49208514	ACCTGGGCATAAAGCAGGAATAGGTCTTACAGTGTACACTGAGGCTAGCG	2	87284036	F	rs79402535				KLHDC8B	NM_173546	TSS1500	chr3:49208629-49209196	N_Shore	KLHDC8B	ENSMMUT00000004012	TSS1500	S_Shore	0:50
cg14611230	cg14611230	23630317	AATCTATACAATCTATAACCAACCTTAACACCACCATTTCTATACAAACC			II			CTTCAAGTCAGGGTCTGTGCAGTCTGTAACCAGCCTTGGCACCACCATTTCTGTGCAGGC[CG]ACTGAATCCAACTGACAGTCCCTGAAAAGAGCAAAGGCTCTCTTCTCCGGTCATGCGGGA	37	3	49207659	CGGCCTGCACAGAAATGGTGGTGCCAAGGCTGGTTACAGACTGCACAGAC	2	87284867	F					KLHDC8B	NM_173546	TSS1500	chr3:49208629-49209196	N_Shore	KLHDC8B	ENSMMUT00000004012	TSS1500	S_Shore	1:28A21
cg11642501	cg11642501	12654406	AAAAAAATAAAATCTCAAAAATCAAAAATCRATAAAACRAACTAAATCCC			II			CCTCCGCTGCTCCAACATGGCCGCCCGCTGCGCGCCGGAAGTGCACTGCGCTTCCGCTTC[CG]GGACCCAGCCCGCCCTACCGACCCTTGACCCCTGAGACCCCATTTCCCCACAAAGTCTGG	37	3	49203799	CGGGACCCAGCCCGCCCTACCGACCCTTGACCCCTGAGACCCCATTTCCC	2	87289085	R	rs72936902				CCDC71	NM_022903	TSS200	chr3:49203285-49203820	Island	CCDC71	ENSMMUT00000004016	TSS200	Island	3:15G13A0T19
cg10282524	cg10282524	60675357	CAATAAAACAAACTAAATCCCAAAAACAAAAACACAATACACTTCCAACA	66639417	CGATAAAACGAACTAAATCCCGAAAACGAAAACGCAATACACTTCCGACG	I	C	Grn	CGGGGACCCAAGACGCGCCTCTGCGCCGCCTCCGCTGCTCCAACATGGCCGCCCGCTGCG[CG]CCGGAAGTGCACTGCGCTTCCGCTTCCGGGACCCAGCCCGCCCTACCGACCCTTGACCCC	37	3	49203771	CGCCGGAAGTGCACTGCGCTTCCGCTTCCGGGACCCAGCCCGCCCTACCG	2	87289113	R	rs72936902				CCDC71;CCDC71	NM_022903;NM_022903	1stExon;5'UTR	chr3:49203285-49203820	Island	CCDC71	ENSMMUT00000004016	TSS200	Island	3:1A0T35A11
cg19890469	cg19890469	65785448	ATAAAACAAACTAAATCCCAAAAACAAAAACACAATACACTTCCAACACA	70622461	ATAAAACGAACTAAATCCCGAAAACGAAAACGCAATACACTTCCGACGCG	I	C	Grn	CGCGGGGACCCAAGACGCGCCTCTGCGCCGCCTCCGCTGCTCCAACATGGCCGCCCGCTG[CG]CGCCGGAAGTGCACTGCGCTTCCGCTTCCGGGACCCAGCCCGCCCTACCGACCCTTGACC	37	3	49203769	CGCGCCGGAAGTGCACTGCGCTTCCGCTTCCGGGACCCAGCCCGCCCTAC	2	87289115	R	rs72936902				CCDC71;CCDC71	NM_022903;NM_022903	1stExon;5'UTR	chr3:49203285-49203820	Island	CCDC71	ENSMMUT00000004016	TSS200	Island	2:0T35A13
cg04197195	cg04197195	14640340	ACTAAAACAACRAAATATACAAAATAAACRATACTAACCCTACCRAAACC			II			AGGCGGGGGTCACTGAGGCAGCGAAATGTACAGGGTGAACGGTGCTAGCCCTACCGGGAC[CG]CACAGCCCCAGGGTGGGGTCGCTGGGCGCGGGGTGGGGGTGGGGTGGGGGGTCTCGGCCA	37	3	49203530	CGGTCCCGGTAGGGCTAGCACCGTTCACCCTGTACATTTCGCTGCCTCAG	2	87289354	F				TRUE	CCDC71	NM_022903	5'UTR	chr3:49203285-49203820	Island	CCDC71	ENSMMUT00000004016	Body	Island	3:10C7T1T29
cg02337062	cg02337062	15750379	CAAACCATAAAACAAAAATCACTAAAACAACAAAATATACAAAATAAACA	57647348	CAAACCGTAAAACGAAAATCACTAAAACAACGAAATATACAAAATAAACG	I	A	Red	GTCCTTAGGGCCCAAGCCGTGAGGCGGGGGTCACTGAGGCAGCGAAATGTACAGGGTGAA[CG]GTGCTAGCCCTACCGGGACCGCACAGCCCCAGGGTGGGGTCGCTGGGCGCGGGGTGGGGG	37	3	49203509	CAAGCCGTGAGGCGGGGGTCACTGAGGCAGCGAAATGTACAGGGTGAACG	2	87289375	R					CCDC71	NM_022903	5'UTR	chr3:49203285-49203820	Island	CCDC71	ENSMMUT00000004016	Body	Island	0:50
cg24393498	cg24393498	67610382	AAAAAATTTTCTAAACTTTCRAAAAACTTCRAAAACAAAAACTCCTACCC			II			TGGGCTCTTGGGAGGGGTTTTCTGGGCTTTCGAGAAGCTTCGGAAACAGAGGCTCCTGCC[CG]GCCTCCGACTTCCCTTCACACGTGCCCCCGGGGAAGGCAGGAGAAGTTGACGGAAGATAG	37	3	49203316	AGGGGTTTTCTGGGCTTTCGAGAAGCTTCGGAAACAGAGGCTCCTGCCCG	2	87289576	R					CCDC71	NM_022903	5'UTR	chr3:49203285-49203820	Island	CCDC71	ENSMMUT00000004016	Body	Island	1:7C42
cg18590502	cg18590502	16730481	AACATTCTTAAATCCTCAAATATCTTAAACACTTCCCCTCCCCAAAAACC			II			CTTTGTTTGGAAACATTCTTGGATCCTCAGGTGTCTTGGGCACTTCCCCTCCCCAGAGAC[CG]TTCTCCAAGCACAATCCTTGCACATGACTTTAGTTCTTTATTAATGTTTTTTGAAGGGAT	37	3	49203081	CGGTCTCTGGGGAGGGGAAGTGCCCAAGACACCTGAGGATCCAAGAATGT	2	87289811	F					CCDC71	NM_022903	5'UTR	chr3:49203285-49203820	N_Shore	CCDC71	ENSMMUT00000004016	Body	S_Shore	1:12T37
cg01159380	cg01159380	66704452	TCATTAAATTAAAAACAAACAATACCTCTTCCAAAACCTTCTTCCCTACC			II			GAGATCCTGGCTCATTGGGTTAAAGACAAGCAGTGCCTCTTCCAGGGCCTTCTTCCCTGC[CG]TGGAGATGCGCGACCAGGAGTGCACAGCTTTTTCCTCCACATGCTGAACCACCACACTCA	37	3	49201579	CGGCAGGGAAGAAGGCCCTGGAAGAGGCACTGCTTGTCTTTAACCCAATG	2	87291310	F					CCDC71	NM_022903	Body	chr3:49203285-49203820	N_Shore	CCDC71	ENSMMUT00000004016	Body	S_Shore	3:4T23G17C3
cg27310486	cg27310486	20713300	TAAATAAAACAATAAACATACAACTTAAATAACAAATCACAATACATCRC			II			ATAAAACGTGATAGATGGAACAGTAGACATACAACTTGAATAACAAGTCACAGTGCATCG[CG]CCATGAAAACACCCCTCCCGCCCACCCACCCCACCGTACCCCACCCACTCTGGTTTCTGA	37	3	49200037	CGCGATGCACTGTGACTTGTTATTCAAGTTGTATGTCTACTGTTCCATCT	2	87292873	F					CCDC71	NM_022903	3'UTR	chr3:49203285-49203820	N_Shelf	CCDC71	ENSMMUT00000004016	3'UTR	S_Shelf	0:50
cg05323436	cg05323436	72608426	CRAATCTTATAACTATTTATCCRCTCCAAACTTTTTAACCTACCRAAATC			II			GCGAGCGACTCCGGATCTTGTGGCTATTTATCCGCTCCAGACTTTTTGGCCTGCCGGGAT[CG]CAGGAGCCTGGGGTTGGAATGTGCGCGGCGGCGTGGAGGGGGAGAGAAGGAGGAAAGTGG	37	3	49171185	GGATCTTGTGGCTATTTATCCGCTCCAGACTTTTTGGCCTGCCGGGATCG	2	87317944	R				TRUE	LAMB2	NM_002292	TSS1500			LAMB2	ENSMMUT00000004192	TSS1500	Island	1:32C17
cg01638175	cg01638175	69799317	AACTCCAAATCTTATAACTATTTATCCACTCCAAACTTTTTAACCTACCA	73704425	GACTCCGAATCTTATAACTATTTATCCGCTCCAAACTTTTTAACCTACCG	I	A	Red	GCTACGGCGAGCGACTCCGGATCTTGTGGCTATTTATCCGCTCCAGACTTTTTGGCCTGC[CG]GGATCGCAGGAGCCTGGGGTTGGAATGTGCGCGGCGGCGTGGAGGGGGAGAGAAGGAGGA	37	3	49171179	CGGCAGGCCAAAAAGTCTGGAGCGGATAAATAGCCACAAGATCCGGAGTC	2	87317950	F					LAMB2	NM_002292	TSS1500			LAMB2	ENSMMUT00000004192	TSS1500	Island	1:26C23
cg03732535	cg03732535	60734303	ACCTATTTCCATACAAAAAAACCCACAACACTTCTCATACCTACTTACCA	67643350	ACCTATTTCCATACAAAAAAACCCGCAACACTTCTCGTACCTACTTACCG	I	T	Red	GTGCACACCCAGCCCGAAGCACAGCTCCAGGGGGGTCACTGCCTCCCCCACTAGTCACTA[CG]GTAAGTAGGCACGAGAAGTGCTGCGGGTTTCCCTGTATGGAAATAGGCTCTGGGTGGTGG	37	3	49171051	CGGTAAGTAGGCACGAGAAGTGCTGCGGGTTTCCCTGTATGGAAATAGGC	2	87318085	R					LAMB2	NM_002292	TSS1500			LAMB2	ENSMMUT00000004192	TSS1500	S_Shore	3:14T7A0G26
cg08234664	cg08234664	49717300	CTTCCAAAAATAATTTAAAACACCAAACCCCTTACCTTCCCCTAACCCTC			II			AACCAGAGACAGACCACTTCACCCACAAATCTTTATTGTGCCCCCAAGCCCACACCTATA[CG]AGGGCCAGGGGAAGGTAAGGGGTTTGGTGCTTTAAACTATCCTTGGAAGAGGGCTCACGA	37	3	49170668	CGAGGGCCAGGGGAAGGTAAGGGGTTTGGTGCTTTAAACTATCCTTGGAA	2	87318474	R					LAMB2	NM_002292	TSS200			LAMB2	ENSMMUT00000004192	TSS1500	S_Shore	3:6T19T1T21
cg02954987	cg02954987	20786491	AACACAATAAAAATTTATAAATAAAATAATCTATCTCTAATTCCTAAAAC			II			CAACACCGGGCGGAGAGCGCCCCCACCCCAACCCTACCCCTTCCCTCCGGAAACTGCCTT[CG]CCCCAGGAACCAGAGACAGACCACTTCACCCACAAATCTTTATTGTGCCCCCAAGCCCAC	37	3	49170599	CGCCCCAGGAACCAGAGACAGACCACTTCACCCACAAATCTTTATTGTGC	2	87318543	R					LAMB2	NM_002292	TSS200			LAMB2	ENSMMUT00000004192	TSS200	S_Shore	3:10T16A5G16
cg01833222	cg01833222	55647400	TACTTCTTACCACCAAAATAAATATTCCCAACAAATTATATACCACTACC			II			GCCCAGCCAACTCACCCTGATCCCACGCCTGCCCCCATCCACTCACCCGTATAGCCTGCC[CG]GCAGTGGCACACAATCTGCTGGGAATATTCATCCTGGTGGCAAGAAGTAGCAAAGTGCCG	37	3	49162453	ACTTCTTGCCACCAGGATGAATATTCCCAGCAGATTGTGTGCCACTGCCG	2	87327073	F					LAMB2	NM_002292	Body	chr3:49157768-49158463	S_Shelf	LAMB2	ENSMMUT00000004192	Body		2:13G16A19
cg09220167	cg09220167	40704457	CACTAACAAATATTATAAATCTACACCTACAAATTAATAACTTAAAACAC			II			TGGGCAGGGGTCACTGGCAGGTGTTGTAGATCTGCACCTGCAAGTTGATGGCTTGAAGCA[CG]CTGCGCATCCTGGCCTCCAACCCGTCCAACTGGGCTGCCTTACTCTCCAGTGCCCGCTCA	37	3	49158709	ACTGGCAGGTGTTGTAGATCTGCACCTGCAAGTTGATGGCTTGAAGCACG	2	87330818	R					LAMB2;USP19	NM_002292;NM_006677	Body;TSS1500	chr3:49157768-49158463	S_Shore	LAMB2;USP19;USP19	ENSMMUT00000004192;ENSMMUT00000004177;ENSMMUT00000004176	Body;TSS1500;TSS1500	N_Shore	0:50
cg27306382	cg27306382	32724453	AATCCAAACAACACAATAAAAATTCACACTAATTTATTAAAAACCCTACC			II			CCCCAAATCAGAGTCCAGACAACACAGTGGGGGTTCACACTGGTTTATTGGGGGCCCTGC[CG]GGCCAAGAGCTCTTCAGTGCATAGGCAGACATGCATGTGGGGCAGTGCTAGGAACTGGGG	37	3	49158580	GTCCAGACAACACAGTGGGGGTTCACACTGGTTTATTGGGGGCCCTGCCG	2	87330947	R					LAMB2;USP19	NM_002292;NM_006677	3'UTR;TSS1500	chr3:49157768-49158463	S_Shore	LAMB2;USP19;USP19	ENSMMUT00000004192;ENSMMUT00000004177;ENSMMUT00000004176	3'UTR;TSS1500;TSS1500	N_Shore	0:50
cg09827701	cg09827701	12623503	AACTAAAACCAAAAAAAACAAAACACCAAACTAATAACACACTTCCAACA	72614345	AACTAAAACCGAAAAAAACGAAACGCCAAACTAATAACGCACTTCCGACG	I	A	Red	GTTTCGACTTCTAGCTAAGGCCGAGGGAGGCGGAGCGCCAAGCTGGTGACGCACTTCCGG[CG]GGAATGGGCTCGGAGCGACCCGCAGCTCCGGGGCGGGCCCGAGCGGAAGGAGGCGGTGCT	37	3	49158388	CGCCGGAAGTGCGTCACCAGCTTGGCGCTCCGCCTCCCTCGGCCTTAGCT	2	87331143	F					USP19	NM_006677	TSS200	chr3:49157768-49158463	Island	USP19;USP19	ENSMMUT00000004177;ENSMMUT00000004176	TSS200;TSS200	Island	3:16G21G8A2
cg04073039	cg04073039	51650374	TTTCAACTTCTAACTAAAACCAAAAAAAACAAAACACCAAACTAATAACA	55651342	TTTCGACTTCTAACTAAAACCGAAAAAAACGAAACGCCAAACTAATAACG	I	C	Grn	CGGCTTGTTTTGTTTCGACTTCTAGCTAAGGCCGAGGGAGGCGGAGCGCCAAGCTGGTGA[CG]CACTTCCGGCGGGAATGGGCTCGGAGCGACCCGCAGCTCCGGGGCGGGCCCGAGCGGAAG	37	3	49158377	TTTCGACTTCTAGCTAAGGCCGAGGGAGGCGGAGCGCCAAGCTGGTGACG	2	87331154	R					USP19	NM_006677	TSS200	chr3:49157768-49158463	Island	USP19;USP19	ENSMMUT00000004177;ENSMMUT00000004176	TSS200;TSS200	Island	3:5G21G8A13
cg25792961	cg25792961	62619502	CRCCTTAACRACTTATTTTATTTCRACTTCTAACTAAAACCRAAAAAAAC			II			GCCGCCGCCACCGCCTTAGCGGCTTGTTTTGTTTCGACTTCTAGCTAAGGCCGAGGGAGG[CG]GAGCGCCAAGCTGGTGACGCACTTCCGGCGGGAATGGGCTCGGAGCGACCCGCAGCTCCG	37	3	49158358	CGCCTCCCTCGGCCTTAGCTAGAAGTCGAAACAAAACAAGCCGCTAAGGC	2	87331173	F					USP19	NM_006677	TSS200	chr3:49157768-49158463	Island	USP19;USP19	ENSMMUT00000004177;ENSMMUT00000004176	TSS200;TSS200	Island	2:8G8A32
cg19452873	cg19452873	37616308	CTCAACCTTAACTAAAAATCAAAACAAAACAAACCACTAAAACAATAACA	44778419	CTCGACCTTAACTAAAAATCGAAACAAAACAAACCGCTAAAACGATAACG	I	A	Red	TCCGGTTCCGGCGCAGGTCGGTTCCGGTTCCGGCGCGCCCCTCCCCCGTCCCGGCGCCGC[CG]CCACCGCCTTAGCGGCTTGTTTTGTTTCGACTTCTAGCTAAGGCCGAGGGAGGCGGAGCG	37	3	49158303	CTCGGCCTTAGCTAGAAGTCGAAACAAAACAAGCCGCTAAGGCGGTGGCG	2	87331228	F					USP19	NM_006677	TSS200	chr3:49157768-49158463	Island	USP19;USP19	ENSMMUT00000004177;ENSMMUT00000004176	TSS200;TSS200	Island	2:1G8A39
cg10893140	cg10893140	37735395	CTTAACTAAAAATCAAAACAAAACAAACCACTAAAACAATAACAACAACA	20778480	CTTAACTAAAAATCGAAACAAAACAAACCGCTAAAACGATAACGACGACG	I	C	Grn	CTCCGTTCCGGTTCCGGCGCAGGTCGGTTCCGGTTCCGGCGCGCCCCTCCCCCGTCCCGG[CG]CCGCCGCCACCGCCTTAGCGGCTTGTTTTGTTTCGACTTCTAGCTAAGGCCGAGGGAGGC	37	3	49158297	CGCCGCCGCCACCGCCTTAGCGGCTTGTTTTGTTTCGACTTCTAGCTAAG	2	87331234	R					USP19	NM_006677	TSS200	chr3:49157768-49158463	Island	USP19;USP19	ENSMMUT00000004177;ENSMMUT00000004176	TSS200;TSS200	Island	1:4A45
cg19979540	cg19979540	21715501	ACCAAAACAAAAAACAAATTACCAAAACCCAAAAAAAACTAACTACAACA	67793344	ACCGAAACGAAAAACGAATTACCAAAACCCGAAAAAAACTAACTACGACG	I	A	Red	CGGCCTCCCCGCTGCGGCCAAGCCAGCGAGTTGCAGCCTGCTCCACTCACCGAGCGAGAC[CG]CCGCAGCCAGCCCTCTTCGGGCCCTGGCAACCCGCTCTCCGTTCCGGTTCCGGCGCAGGT	37	3	49158199	CGCCGCAGCCAGCCCTCTTCGGGCCCTGGCAACCCGCTCTCCGTTCCGGT	2	87331333	R					USP19;USP19	NM_006677;NM_006677	1stExon;5'UTR	chr3:49157768-49158463	Island	USP19;USP19	ENSMMUT00000004177;ENSMMUT00000004176	1stExon;1stExon	Island	0:50
cg13606999	cg13606999	37806325	ACAAACTCAAAATTCAAAAACTAAAACTAAATCACAACTCAACCAAAACA	37688365	ACGAACTCGAAATTCAAAAACTAAAACTAAATCGCAACTCGACCGAAACG	I	C	Grn	GCTGTTTAGAGACCCGAGCCGGCCTGAAATGGCAGCGCGGGGTTACTGACCACAGATCAG[CG]CCCCGGTCGAGCTGCGACCCAGCTTCAGCCTCTGAACCCCGAGCCCGCCACCACCTCTCC	37	3	49157911	CGCCCCGGTCGAGCTGCGACCCAGCTTCAGCCTCTGAACCCCGAGCCCGC	2	87331621	R					USP19	NM_006677	5'UTR	chr3:49157768-49158463	Island	USP19;USP19	ENSMMUT00000004177;ENSMMUT00000004176	Body;Body	Island	3:32T3A2T10
cg16322302	cg16322302	12758379	CAAATCAAATATAATACTAATAAACTAAATCTTTAATAACACCTACCACC			II			ATACCCTTCTACAGGTCAGATGTGGTACTGGTGGGCTGGATCTTTAATGACACCTGCCAC[CG]GCGCCTCCTTCTTGCACCCAGGCCCCAGCCGAAGGTCGCGTCCCTCCCCCATGCCCCAGG	37	3	49157769	AGGTCAGATGTGGTACTGGTGGGCTGGATCTTTAATGACACCTGCCACCG	2	87331763	R					USP19	NM_006677	5'UTR	chr3:49157768-49158463	Island	USP19;USP19	ENSMMUT00000004177;ENSMMUT00000004176	Body;Body	Island	2:4A22T22
cg07188239	cg07188239	47796470	ACTCAACRTATTCTATCCTCTAATATCCCAAAATCRCTAAAAATAAACTC			II			ACAAAGGCAGGCATGGCCTGGGGCAGGCAGGTAGGCCAGCTCACAGCAGCTGCCTGCAGG[CG]AGCTCATCTCCAGCGACTCTGGGATACCAGAGGATAGAACACGTTGAGCACGAGGGCCAC	37	3	49146386	CTCAACGTGTTCTATCCTCTGGTATCCCAGAGTCGCTGGAGATGAGCTCG	2	87343072	F					USP19	NM_006677	3'UTR			USP19	ENSMMUT00000004177	Body	N_Shelf	0:50
cg02506421	cg02506421	55771327	AAAAACTAACCAATCCACAAAAAAAACAAAACATTCAAAAACTATCCACA	64769488	AAAAACTAACCGATCCACAAAAAAAACGAAACGTTCAAAAACTATCCGCG	I	T	Red	GTTGCTGTAGGTGGGGGCTGGCCGATCCACAGGGGGGGCGAAGCGTTCAGGGGCTGTCCG[CG]TGGGGGCCACCTCGGGGGCCTGGCCAGGGCCTAGTCCCTGCAACAGAATACGAGGACAGG	37	3	49145923	CGCGGACAGCCCCTGAACGCTTCGCCCCCCCTGTGGATCGGCCAGCCCCC	2	87343534	F								chr3:49141934-49142373	S_Shelf	USP19	ENSMMUT00000004177	Body	N_Shelf	0:50
cg01552059	cg01552059	33810458	ATTTCCATAACAACTCCAAAACTATAACRTCAAAAACRTAACAAAAACTC			II			TTTTCTACTTCAGCCCTGGTAACTCCATCTCAATATAGTAATTGTCCTCGGGGGCAAATG[CG]AGTCCCTGTCACGCTTTTGACGCCACAGCTTTGGAGTTGTCATGGAAACAGTTGAACAAA	37	3	49142559	TTTCCATGACAACTCCAAAGCTGTGGCGTCAAAAGCGTGACAGGGACTCG	2	87346811	F					QARS	NM_005051	TSS1500	chr3:49141934-49142373	S_Shore	QARS	ENSMMUT00000004172	TSS1500	N_Shore	3:13C6T16C12
cg16857015	cg16857015	21601449	TTATCCACCCTATATTATTTAAAAAAAATAAACAACCTTAAAACACCCCA	41698339	TTATCCGCCCTATATTATTTAAAAAAAATAAACGACCTTAAAACGCCCCG	I	C	Grn	GACCAATGAGAGTGAAGCCTCCGGGGAGAGCCAATGGGGTCCTTCCTTGGCGGGAGGGGG[CG]GGGCGCTCCAAGGTCGTCTATCCCCTTTAAACAACACAGGGCGGACAAACCGGCCTTTCC	37	3	49142290	CGGGGCGCTCCAAGGTCGTCTATCCCCTTTAAACAACACAGGGCGGACAA	2	87347080	R					QARS	NM_005051	TSS200	chr3:49141934-49142373	Island	QARS	ENSMMUT00000004172	TSS200	Island	3:16C6T3T22
cg11609568	cg11609568	60634431	AAAAAAAACCCCATTAACTCTCCCCRAAAACTTCACTCTCATTAATCAAC			II			TTGCAGAGACACCGGAAACTAAAAGAAACTTAGGCCCCAGTCTGCAGGTCGGCATTCACT[CG]CTGACCAATGAGAGTGAAGCCTCCGGGGAGAGCCAATGGGGTCCTTCCTTGGCGGGAGGG	37	3	49142226	CGCTGACCAATGAGAGTGAAGCCTCCGGGGAGAGCCAATGGGGTCCTTCC	2	87347144	R					QARS	NM_005051	TSS200	chr3:49141934-49142373	Island	QARS	ENSMMUT00000004172	TSS200	Island	3:8A11T12G16
cg00706505	cg00706505	39648397	CATTAACTCTCCCCRAAAACTTCACTCTCATTAATCAACRAATAAATACC			II			TAGAGCCGCCATTGCAGAGACACCGGAAACTAAAAGAAACTTAGGCCCCAGTCTGCAGGT[CG]GCATTCACTCGCTGACCAATGAGAGTGAAGCCTCCGGGGAGAGCCAATGGGGTCCTTCCT	37	3	49142215	CGGCATTCACTCGCTGACCAATGAGAGTGAAGCCTCCGGGGAGAGCCAAT	2	87347155	R					QARS	NM_005051	TSS200	chr3:49141934-49142373	Island	QARS	ENSMMUT00000004172	TSS200	Island	2:9T12G27
cg10788918	cg10788918	23651430	CAATCTACAAATCAACATTCACTCACTAACCAATAAAAATAAAACCTCCA	22689491	CAATCTACAAATCGACATTCACTCGCTAACCAATAAAAATAAAACCTCCG	I	A	Red	AAACTTAGGCCCCAGTCTGCAGGTCGGCATTCACTCGCTGACCAATGAGAGTGAAGCCTC[CG]GGGAGAGCCAATGGGGTCCTTCCTTGGCGGGAGGGGGCGGGGCGCTCCAAGGTCGTCTAT	37	3	49142251	CAGTCTGCAGGTCGGCATTCACTCGCTGACCAATGAGAGTGAAGCCTCCG	2	87347119	R					QARS	NM_005051	TSS200	chr3:49141934-49142373	Island	QARS	ENSMMUT00000004172	TSS200	Island	3:10G37G0C0
cg11235871	cg11235871	29718466	TTTCTTTTAATTTCCRATATCTCTACAATAACRACTCTAAACTCCCTATC			II			AGCCGAGTTCTTGAGCGTCTCGCGGGCCTTCTGCTCGCTCAGGCCGAGGCTAGTGAAGAG[CG]ACAGGGAGTCTAGAGCCGCCATTGCAGAGACACCGGAAACTAAAAGAAACTTAGGCCCCA	37	3	49142143	TTCTTTTAGTTTCCGGTGTCTCTGCAATGGCGGCTCTAGACTCCCTGTCG	2	87347227	F				TRUE	QARS	NM_005051	1stExon	chr3:49141934-49142373	Island	QARS	ENSMMUT00000004172	1stExon	Island	3:7G17G11G12
cg01814969	cg01814969	29631486	TTATAAACTACATAACCAATAAAAAAATCCACACTAAACCCCAACTAAAC			II			CAGGGGTCTTGGCTGAAGGGAGGCATTGGTGCGAACTGGCAGGACAGGTAGGGGTCTCAC[CG]CTTAGCTGGGGCTCAGTGTGGATCTTCTTACTGGCTATGTAGCTTACAAGGAAGGAGAGA	37	3	49141757	TGTAAGCTACATAGCCAGTAAGAAGATCCACACTGAGCCCCAGCTAAGCG	2	87347613	F					QARS	NM_005051	Body	chr3:49141934-49142373	N_Shore	QARS	ENSMMUT00000004172	Body	S_Shore	0:50
cg09849967	cg09849967	69734449	TCTAAACTCAAACTTTATTTCTCTTTTCCCATCCCCCTTATTTTAAATAC			II			TTGATGGCTTTGGCATGTCCAATATGCAGGATTCCATTGGGTTCTGGCGGGAACCGGGTA[CG]TACCTAAAATAAGGGGGATGGGAAAAGAGAAATAAAGTCTGAGCTCAGATGACCTTAAAG	37	3	49138870	CTGAGCTCAGACTTTATTTCTCTTTTCCCATCCCCCTTATTTTAGGTACG	2	87350610	F					QARS	NM_005051	Body	chr3:49141934-49142373	N_Shelf	QARS	ENSMMUT00000004172	Body	S_Shelf	1:8T41
cg05522415	cg05522415	69810472	ACCAAAAACCTTTATTCACTAAATATCACAACCTTTAATATATAAAATTC			II			AATGTGCATCTTGTACCTGCCCCCACCCCAGCTCTGTTCACTCACAGTCGCTCATAGAGG[CG]AACCTCACACATCAAAGGCTGTGACACCCAGTGAATAAAGGCCTTTGGCTTCTCTCCAGC	37	3	49135801	CCAAAGGCCTTTATTCACTGGGTGTCACAGCCTTTGATGTGTGAGGTTCG	2	87353747	F					QARS	NM_005051	Body	chr3:49130677-49131845	S_Shelf	QARS	ENSMMUT00000004172	Body		0:50
cg16270091	cg16270091	23690306	CCAAAAAATAAACAACCTAAAAACTTCCCAAACAAAACACRACTAAAAAC			II			CCTGGCCAGGCTCGGCCTCTCGCTTAAGGTGGACCCCACAAACTTCTGTCCTGGGCCTGG[CG]TCCCCAGCCGTGCCCTGCCTGGGAAGCCTCTAGGTTGCTCACCTCCTGGAGGAGTCAGCA	37	3	49131884	CAGGAGGTGAGCAACCTAGAGGCTTCCCAGGCAGGGCACGGCTGGGGACG	2	87357875	F				TRUE	QRICH1;QRICH1	NM_017730;NM_198880	TSS1500;TSS1500	chr3:49130677-49131845	S_Shore				N_Shore	2:25T14C9
cg15315015	cg15315015	40617394	AAAATCTCRAAAAACTAAAACTCCAAACTAACTCTTTAAACCCACCTTCC			II			GGCCTAGTAGTGGAGTCTCGGAAGGCTAGGGCTCCAAGCTAGCTCTTTGGACCCACCTTC[CG]TCGCCCGCCAGAGCCTCCTTTGGTCGAGCACGCCCACGCGGGGCGGGGCCTGGCCAGGCT	37	3	49131774	CGGAAGGTGGGTCCAAAGAGCTAGCTTGGAGCCCTAGCCTTCCGAGACTC	2	87357985	F					QRICH1;QRICH1	NM_017730;NM_198880	TSS1500;TSS1500	chr3:49130677-49131845	Island				Island	2:16G29G3
cg10954248	cg10954248	50619306	TACTAAAACRTTCACTTTAATTTTAACCRATAAACAATCCCAAATCTCRC			II			CAACCCTCACAGCCAATAGGAGCCGATTGCTCCTCTCGCGATAATCGGGGCGTCGGATCC[CG]CGAGATCTGGGACTGCCTACCGGCCAAAATTAAAGTGAACGCTTCAGCAGGGGAAGGTGG	37	3	49131548	CGCGAGATCTGGGACTGCCTACCGGCCAAAATTAAAGTGAACGCTTCAGC	2	87358210	R					QRICH1;QRICH1	NM_017730;NM_198880	TSS200;TSS200	chr3:49130677-49131845	Island				Island	3:19G1C7G20
cg17663101	cg17663101	38600360	RCCATCTTACATTCAACCCTCACAACCAATAAAAACCRATTACTCCTCTC			II			GCTCCCTGGGCGCCATCTTACATTCAACCCTCACAGCCAATAGGAGCCGATTGCTCCTCT[CG]CGATAATCGGGGCGTCGGATCCCGCGAGATCTGGGACTGCCTACCGGCCAAAATTAAAGT	37	3	49131524	CCATCTTACATTCAACCCTCACAGCCAATAGGAGCCGATTGCTCCTCTCG	2	87358233	R					QRICH1;QRICH1	NM_017730;NM_198880	TSS200;TSS200	chr3:49130677-49131845	Island				Island	1:15A34
cg11013977	cg11013977	39768464	AAAACCCTATCAATCTTAAAACAACAACAACAAAACCAAAATCCCTAACA	61751315	AAAACCCTATCGATCTTAAAACGACGACGACAAAACCAAAATCCCTAACG	I	A	Red	CCGGCGACGTCACTGCCGCCGCCGCCGCCGCCTCCGCTGCACCCGCCGGCCCCGCCGCAC[CG]CCAGGGACCCTGGTTCTGCCGTCGTCGCTCCAAGACCGACAGGGTTTTCTCCTCACAGCT	37	3	49131405	CGCCAGGGACCCTGGTTCTGCCGTCGTCGCTCCAAGACCGACAGGGTTTT	2	87358352	R					QRICH1;QRICH1;QRICH1;QRICH1	NM_198880;NM_017730;NM_198880;NM_017730	1stExon;5'UTR;5'UTR;1stExon	chr3:49130677-49131845	Island				Island	0:50
cg26147372	cg26147372	36769325	TTTAAAACACACACTCTAATATCAAATAACAATACTACCTCAAAAACACA	32709335	TTTAAAACGCGCGCTCTAATATCGAATAACGATACTACCTCGAAAACGCG	I	C	Grn	TCCTCAACCTTCCCAGCGCAACGAGCCGCGGCCGGCCCTCTGCTCAGCAGAAGCCTCCTG[CG]CGCTCTCGAGGCAGCACCGCCACCCGATATCAGAGCGCGCGCCCCAAAACTGGGGGTCGT	37	3	49130904	CGCGCTCTCGAGGCAGCACCGCCACCCGATATCAGAGCGCGCGCCCCAAA	2	87358857	R					QRICH1;QRICH1	NM_017730;NM_198880	5'UTR;5'UTR	chr3:49130677-49131845	Island				Island	3:20G1T12C14
cg26475097	cg26475097	58600311	AAAAATTAAAAATTAAATCCTTTCTAATCTAATAACRTTCCCRAACATCC			II			GAGGAGCGGAACCGCAAGCCAGACAGCAAAGCTGGTTGGTTTCTCTCCAGGCCGAGGCCA[CG]GATGCCCGGGAACGTCACCAGACCAGAAAGGACCCAATCCTCAACCTTCCCAGCGCAACG	37	3	49130805	CGGATGCCCGGGAACGTCACCAGACCAGAAAGGACCCAATCCTCAACCTT	2	87358956	R		rs62262516		TRUE	QRICH1;QRICH1	NM_017730;NM_198880	5'UTR;5'UTR	chr3:49130677-49131845	Island				Island	0:50
cg14847983	cg14847983	27640509	TACTTATCTTTCATTAAAAACTAATACRTCCATAAACRTAATTCATACAC			II			AGAGCTCGGAGTTCACATGGGCCACATAAGCGAATTCCCTTCCGGAGCGCACAGAGGTGA[CG]TGTATGAATTACGCTTATGGACGTATTAGTTTCTAATGAAAGATAAGCAGGTACCACTCA	37	3	49130482	GCTTATCTTTCATTAGAAACTAATACGTCCATAAGCGTAATTCATACACG	2	87359277	F					QRICH1;QRICH1	NM_017730;NM_198880	5'UTR;5'UTR	chr3:49130677-49131845	N_Shore				S_Shore	2:19T17C12
cg02386575	cg02386575	52684347	ACTATTAAAAACCACCACTAACTCAAATATCAAATAAAAAATATCATTCC			II			TACCAGATTGGGCTGTTGGGGGCCACCACTGGCTCAGGTGTCAGGTAAAAGGTGTCATTC[CG]GCCTTTCACACTCTGGGGGCTGAAGAATATGCGGATAAAAGTTGGGTACCACCAATATAA	37	3	49068057	CTGTTGGGGGCCACCACTGGCTCAGGTGTCAGGTAAAAGGTGTCATTCCG	2	87427411	R					QRICH1;QRICH1;IMPDH2	NM_017730;NM_198880;NM_000884	Body;Body;TSS1500	chr3:49066573-49066983	S_Shore	QRICH1;IMPDH2	ENSMMUT00000007959;ENSMMUT00000007958	Body;TSS1500	N_Shore	1:32G17
cg23437162	cg23437162	40749402	AACTCCTCCCCAAAATAAAAAAACRTTATTCACTAACATATTAAAAAAAC			II			CTGTCCCGCCGGGCTCCTCCCCAAAATAAAGAGACGTTGTTCACTAACATGTTGAAAAGA[CG]TGCTTGTCATTCTTAATAAACAACTAGAGTAAGAATACATAAGAGAAACAGAGTGGTATC	37	3	49067151	GCTCCTCCCCAAAATAAAGAGACGTTGTTCACTAACATGTTGAAAAGACG	2	87428321	R					QRICH1;IMPDH2;QRICH1	NM_017730;NM_000884;NM_198880	3'UTR;TSS1500;3'UTR	chr3:49066573-49066983	S_Shore	IMPDH2	ENSMMUT00000007958	TSS1500	N_Shore	3:15C12C20A0
cg23031807	cg23031807	68640463	AACCCRACRAAACAATAAAAATAAACCCTTACCTATTAATTAAACTAACC			II			GTGGCCTTGTCACTGAGGAGCTGCCACTTCACGTCCCACCCCACACTCCCCGCAGGACCT[CG]GCCAGTTCAATTAACAGGCAAGGGTTTACTTCTACTGTCCCGCCGGGCTCCTCCCCAAAA	37	3	49067055	CGGCCAGTTCAATTAACAGGCAAGGGTTTACTTCTACTGTCCCGCCGGGC	2	87428417	R		rs72639217			IMPDH2	NM_000884	TSS200	chr3:49066573-49066983	S_Shore	IMPDH2	ENSMMUT00000007958	TSS1500	N_Shore	3:1A13G8G25
cg04535371	cg04535371	73668473	AAAATCAACTAATTTATATTAACACAACCCAAACAACAAAAATCTCTACA	31611313	GAAATCGACTAATTTATATTAACGCGACCCAAACGACAAAAATCTCTACG	I	A	Red	TAATCAGGTAGTCGGCCATGGCCAACACAGGACACCGCCGCGTGTCTCCGAGGACCGCGC[CG]CAGAGACCTCTGCCGTCTGGGCCGCGCCAATATAAACCAGCCGATTTCGTCACTGCGCTG	37	3	49066825	GAAATCGGCTGGTTTATATTGGCGCGGCCCAGACGGCAGAGGTCTCTGCG	2	87428649	F	rs72624904				IMPDH2;IMPDH2	NM_000884;NM_000884	5'UTR;1stExon	chr3:49066573-49066983	Island	IMPDH2	ENSMMUT00000007958	TSS200	Island	2:3G32T13
cg15485556	cg15485556	47613443	TAAATCCATCATCTAACACATAAAACATACCCCCACTAATCAAATAATCA	55670407	TAAATCCGTCGTCTAACACGTAAAACGTACCCCCACTAATCAAATAATCG	I	A	Red	GCTGCTGTGCTGTGAGTCCGTCGTCTGGCACGTAGGACGTGCCCCCACTAATCAGGTAGT[CG]GCCATGGCCAACACAGGACACCGCCGCGTGTCTCCGAGGACCGCGCCGCAGAGACCTCTG	37	3	49066777	TGAGTCCGTCGTCTGGCACGTAGGACGTGCCCCCACTAATCAGGTAGTCG	2	87428695	R					IMPDH2	NM_000884	1stExon	chr3:49066573-49066983	Island	IMPDH2	ENSMMUT00000007958	1stExon	Island	0:50
cg06655089	cg06655089	29662333	TAAATAAAACCRTCTCCRCAATTAAAAAACTACTATACTATAAATCCRTC			II			GCCCGCACTTGTAGGTGAGGCCGTCTCCGCAGTTGAAGAGCTGCTGTGCTGTGAGTCCGT[CG]TCTGGCACGTAGGACGTGCCCCCACTAATCAGGTAGTCGGCCATGGCCAACACAGGACAC	37	3	49066738	CGACGGACTCACAGCACAGCAGCTCTTCAACTGCGGAGACGGCCTCACCT	2	87428734	F				TRUE	IMPDH2	NM_000884	1stExon	chr3:49066573-49066983	Island	IMPDH2	ENSMMUT00000007958	1stExon	Island	0:50
cg08978859	cg08978859	31772330	CTCTCTTCACCCAAATAAACCCCATAAACCCACACTTATAAATAAAACCA	63754457	CTCTCTTCGCCCAAATAAACCCCATAAACCCGCACTTATAAATAAAACCG	I	T	Red	AGGGTGCCGCCCCTCTCTTCGCCCAGGTGAGCCCCATAGGCCCGCACTTGTAGGTGAGGC[CG]TCTCCGCAGTTGAAGAGCTGCTGTGCTGTGAGTCCGTCGTCTGGCACGTAGGACGTGCCC	37	3	49066699	CGGCCTCACCTACAAGTGCGGGCCTATGGGGCTCACCTGGGCGAAGAGAG	2	87428773	F					IMPDH2	NM_000884	1stExon	chr3:49066573-49066983	Island	IMPDH2	ENSMMUT00000007958	1stExon	Island	0:50
cg24268822	cg24268822	49640329	AACCAAACAAAATAAAAACCTATAACTCTAAACCTCAATTTCCACACTAC			II			TGCTCGGCCCCTGCGCTCTGCTCCCGCACTCGGTGGTGCAGTGGAACGTGAGTCCTGGCC[CG]CAGTGTGGAAACTGAGGCCCAGAGTCACAGGCCCTCACCCTGCTTGGTCCCTGCAAACTT	37	3	49059985	ACCAAGCAGGGTGAGGGCCTGTGACTCTGGGCCTCAGTTTCCACACTGCG	2	87435392	F					NDUFAF3;NDUFAF3;NDUFAF3;NDUFAF3	NM_199074;NM_199069;NM_199070;NM_199073	Body;Body;Body;Body	chr3:49058325-49059986	Island	NDUFAF3;NDUFAF3	ENSMMUT00000007953;ENSMMUT00000007951	Body;Body	Island	3:0C0A40T7
cg14148944	cg14148944	65693354	AAATACCAAACTTCTAACCCCTAATTCCAACCTTTAAAACTTCRAACACC			II			GTTAGGGCGGGGCGTGCTTCCGCGTCTAGCCGGAGAAACTTGAGCCGGCTGCCCCGCCCA[CG]GTGCCCGAAGCCCCAAAGGCTGGAATTAGGGGCTAGAAGTCTGGCACCCACCGCCTGGCC	37	3	49059135	CGGTGCCCGAAGCCCCAAAGGCTGGAATTAGGGGCTAGAAGTCTGGCACC	2	87436241	R					MIR191;NDUFAF3;NDUFAF3;NDUFAF3;NDUFAF3;NDUFAF3;MIR425;NDUFAF3;DALRD3	NR_029690;NM_199070;NM_199073;NM_199069;NM_199074;NM_199069;NR_029948;NM_199070;NM_018114	TSS1500;5'UTR;5'UTR;5'UTR;5'UTR;1stExon;TSS1500;1stExon;TSS1500	chr3:49058325-49059986	Island	NDUFAF3;NDUFAF3;DALRD3;mml-mir-191;mml-mir-425	ENSMMUT00000007953;ENSMMUT00000007951;ENSMMUT00000007946;ENSMMUT00000038140;ENSMMUT00000036639	TSS1500;5'UTR;TSS1500;TSS1500;TSS1500	Island	1:24C25
cg21540356	cg21540356	69670406	AATAATTTCTCCTTAAAATAACTCCAAATCTACAAACAACCAAAACAAAC			II			GGTTCGGCCTGGTCTGGGCCAGCCGAACAGCCACCCAAACACTATCACAGCTTGCCCTTC[CG]CTTGCTCTGGCTGCCTGCAGACTTGGAGCCATTTTAAGGAGAAACCACCTGGCCACGCCC	37	3	49058929	GTGGTTTCTCCTTAAAATGGCTCCAAGTCTGCAGGCAGCCAGAGCAAGCG	2	87436447	F					MIR191;NDUFAF3;MIR425;NDUFAF3;NDUFAF3;NDUFAF3;DALRD3	NR_029690;NM_199073;NR_029948;NM_199070;NM_199074;NM_199069;NM_018114	TSS1500;5'UTR;TSS1500;TSS200;5'UTR;TSS200;TSS1500	chr3:49058325-49059986	Island	NDUFAF3;NDUFAF3;DALRD3;mml-mir-191;mml-mir-425	ENSMMUT00000007953;ENSMMUT00000007951;ENSMMUT00000007946;ENSMMUT00000038140;ENSMMUT00000036639	TSS1500;TSS200;TSS1500;TSS1500;TSS1500	Island	1:0A49
cg04527470	cg04527470	36671507	CAACAACTCTCACACCAATAAACCCTTAACTTAAATCAAAACAAAAAACA	23713430	CAACGACTCTCGCGCCAATAAACCCTTAACTTAAATCAAAACGAAAAACG	I	A	Red	CCGCGCGGGGGCCAGCGACTCTCGCGCCAGTAGGCCCTTGACTTGGATCAAGACGGGGGA[CG]GGGGACTCCCAGGACGCGAGCAGAGTGAACGAGGACAAGGTGATGCTCCACGCGCTTCTA	37	3	49058792	CAGCGACTCTCGCGCCAGTAGGCCCTTGACTTGGATCAAGACGGGGGACG	2	87436584	R					MIR191;NDUFAF3;NDUFAF3;NDUFAF3;MIR425;NDUFAF3;NDUFAF3;DALRD3	NR_029690;NM_199073;NM_199073;NM_199070;NR_029948;NM_199069;NM_199074;NM_018114	TSS1500;1stExon;5'UTR;TSS1500;TSS1500;TSS1500;5'UTR;TSS1500	chr3:49058325-49059986	Island	NDUFAF3;NDUFAF3;DALRD3;mml-mir-191;mml-mir-425	ENSMMUT00000007953;ENSMMUT00000007951;ENSMMUT00000007946;ENSMMUT00000038140;ENSMMUT00000036639	TSS1500;TSS1500;TSS1500;TSS1500;TSS1500	Island	0:50
cg00490249	cg00490249	43772341	CAATAAAAACCTAATAATAAATCTCCTAAAACCRATCRCAATAAATTTCC			II			CGCTGCCAGCGCCCGGAGCACCAGGGGCCGAAGGGGTCCACAGAGCAGCCGCGGGACCCC[CG]GAAACCCATTGCGACCGGCCCCAGGAGACCCACCACCAGGCTCCCACTGTGCCGAGCTTC	37	3	49058586	AGTGGGAGCCTGGTGGTGGGTCTCCTGGGGCCGGTCGCAATGGGTTTCCG	2	87436790	F					MIR191;DALRD3;NDUFAF3;MIR425;NDUFAF3;NDUFAF3;NDUFAF3	NR_029690;NM_018114;NM_199070;NR_029948;NM_199073;NM_199069;NM_199074	TSS1500;TSS200;TSS1500;TSS1500;TSS200;TSS1500;5'UTR	chr3:49058325-49059986	Island	NDUFAF3;NDUFAF3;DALRD3;mml-mir-191;mml-mir-425	ENSMMUT00000007953;ENSMMUT00000007951;ENSMMUT00000007946;ENSMMUT00000038140;ENSMMUT00000036639	TSS1500;TSS1500;TSS200;TSS1500;TSS1500	Island	3:3C2G15C27
cg04792715	cg04792715	71778491	CCTAATAATAAATCTCCTAAAACCRATCRCAATAAATTTCCRAAAATCCC			II			GTCCGGTGACGCTGCCAGCGCCCGGAGCACCAGGGGCCGAAGGGGTCCACAGAGCAGCCG[CG]GGACCCCCGGAAACCCATTGCGACCGGCCCCAGGAGACCCACCACCAGGCTCCCACTGTG	37	3	49058577	CTGGTGGTGGGTCTCCTGGGGCCGGTCGCAATGGGTTTCCGGGGGTCCCG	2	87436799	F		rs34635345			MIR191;DALRD3;NDUFAF3;MIR425;NDUFAF3;NDUFAF3;NDUFAF3	NR_029690;NM_018114;NM_199070;NR_029948;NM_199073;NM_199069;NM_199074	TSS1500;TSS200;TSS1500;TSS1500;TSS200;TSS1500;5'UTR	chr3:49058325-49059986	Island	NDUFAF3;NDUFAF3;DALRD3;mml-mir-191;mml-mir-425	ENSMMUT00000007953;ENSMMUT00000007951;ENSMMUT00000007946;ENSMMUT00000038140;ENSMMUT00000036639	TSS1500;TSS1500;TSS200;TSS1500;TSS1500	Island	1:13C36
cg19526908	cg19526908	48672409	TTCATAAAACCAACAAAACTAATCCTACCCCACAAATCTAATCCAAATCA	35638450	TTCGTAAAACCAACAAAACTAATCCTACCCCACGAATCTAATCCGAATCG	I	A	Red	GCTCACCTGGGCCACAGAACAATAGAAGGGGAGGTGGGGGCCTCCCCTGGGACCGGGTCC[CG]ATCCGGATTAGATCCGTGGGGCAGGATTAGCCCTGTTGGTCCCACGAAGCCTGGGCCACT	37	3	49058333	TTCGTGGGACCAACAGGGCTAATCCTGCCCCACGGATCTAATCCGGATCG	2	87437046	F					NDUFAF3;NDUFAF3;DALRD3;DALRD3;MIR425;NDUFAF3;NDUFAF3;MIR191	NM_199070;NM_199074;NM_018114;NM_018114;NR_029948;NM_199069;NM_199073;NR_029690	TSS1500;5'UTR;1stExon;5'UTR;TSS1500;TSS1500;TSS1500;TSS200	chr3:49058325-49059986	Island	NDUFAF3;NDUFAF3;DALRD3;mml-mir-191;mml-mir-425	ENSMMUT00000007953;ENSMMUT00000007951;ENSMMUT00000007946;ENSMMUT00000038140;ENSMMUT00000036639	TSS1500;TSS1500;5'UTR;TSS200;TSS1500	Island	3:31G5G6T5
cg15463769	cg15463769	14721332	TCCCAAAAACAACTATTATCTCCAAAACATTCCAACTACRCTTAAATTTC			II			TCTGGGGGTCAGGGGCACCCCATCTGGGCCAGGGCGCTGCTCAGGCAGGAGAGCAGGGGA[CG]AAATCCAAGCGCAGCTGGAATGCTCTGGAGACAACAGCTGCTTTTGGGATTCCGTTGCCC	37	3	49058069	CCCAAAAGCAGCTGTTGTCTCCAGAGCATTCCAGCTGCGCTTGGATTTCG	2	87437312	F					DALRD3;MIR191;NDUFAF3;MIR425;NDUFAF3;NDUFAF3;NDUFAF3	NM_018114;NR_029690;NM_199070;NR_029948;NM_199069;NM_199074;NM_199073	5'UTR;Body;TSS1500;TSS1500;TSS1500;5'UTR;TSS1500	chr3:49058325-49059986	N_Shore	NDUFAF3;NDUFAF3;DALRD3;mml-mir-191;mml-mir-425	ENSMMUT00000007953;ENSMMUT00000007951;ENSMMUT00000007946;ENSMMUT00000038140;ENSMMUT00000036639	TSS1500;TSS1500;Body;1stExon;TSS1500	S_Shore	0:50
cg17217654	cg17217654	34726497	ACTCAATAAAATATATCTAAAAATCAAAAACACCCCATCTAAACCAAAAC			II			AGACCCAAGCAGCTCAGTAAAGTATGTCTGGGGGTCAGGGGCACCCCATCTGGGCCAGGG[CG]CTGCTCAGGCAGGAGAGCAGGGGACGAAATCCAAGCGCAGCTGGAATGCTCTGGAGACAA	37	3	49058043	CGCCCTGGCCCAGATGGGGTGCCCCTGACCCCCAGACATACTTTACTGAG	2	87437338	F				TRUE	DALRD3;NDUFAF3;MIR425;NDUFAF3;NDUFAF3;NDUFAF3	NM_018114;NM_199070;NR_029948;NM_199069;NM_199074;NM_199073	5'UTR;TSS1500;TSS1500;TSS1500;5'UTR;TSS1500	chr3:49058325-49059986	N_Shore	NDUFAF3;NDUFAF3;DALRD3;mml-mir-425	ENSMMUT00000007953;ENSMMUT00000007951;ENSMMUT00000007946;ENSMMUT00000036639	TSS1500;TSS1500;Body;TSS1500	S_Shore	1:40A9
cg25691553	cg25691553	11705506	TAAAAAAACCRAAACTAATAACCATCTCTAAAACCCTAAAAAAAATTAAC			II			AGCCCTGGGGGAGTCACTACCATTGCAGCCCTACCCAGAGGTCCTGGGTCCACCCTCCCT[CG]CCAATCCTCCCCAGGGTTCCAGAGATGGCCACCAGCCTCGGCTCTCCCACGTCTACACCC	37	3	49057884	CGCCAATCCTCCCCAGGGTTCCAGAGATGGCCACCAGCCTCGGCTCTCCC	2	87437497	R	rs71324931				NDUFAF3;DALRD3;NDUFAF3;MIR425;NDUFAF3;NDUFAF3	NM_199074;NM_018114;NM_199070;NR_029948;NM_199069;NM_199073	TSS200;5'UTR;TSS1500;TSS1500;TSS1500;TSS1500	chr3:49058325-49059986	N_Shore	NDUFAF3;DALRD3;mml-mir-425	ENSMMUT00000007951;ENSMMUT00000007946;ENSMMUT00000036639	TSS1500;Body;TSS1500	S_Shore	2:42C1C5
cg21379639	cg21379639	65673347	TAAATATTCRTCACTAAAATAAAACAATATAACATTAAAACCACTTTCAC			II			TTTACACATGATGAATATTCGTCACTGGAATAAGGCAGTATAACATTAAGGCCACTTTCA[CG]ACCTACTTAAAATATCTCGTTTTAAAAAGAATAGTGTTCCGCGGTTTCAGGTTATTTGCA	37	3	49056420	GAATATTCGTCACTGGAATAAGGCAGTATAACATTAAGGCCACTTTCACG	2	87438963	R					DALRD3;DALRD3;NDUFAF3	NM_018114;NM_001009996;NM_199074	5'UTR;TSS1500;TSS1500	chr3:49058325-49059986	N_Shore	DALRD3;DALRD3;DALRD3	ENSMMUT00000007946;ENSMMUT00000007948;ENSMMUT00000007943	Body;TSS1500;TSS1500	S_Shore	2:42A1G5
cg05142140	cg05142140	13795304	ACTAAAAATAAAAAATCRTAACRAACTAAACCAAATACTCAAACTAAAAC			II			ATGTGCGGATCCCGCACAGCTGGCACTAGGCGCACGCACACCCTGCGAAGGGAGGGCGGC[CG]CCTCAGTCTGAGCACCTGGTCCAGCTCGCCACGACTTCCCACCTCCAGCCGCAGTCCCCA	37	3	49055321	CTGGAGGTGGGAAGTCGTGGCGAGCTGGACCAGGTGCTCAGACTGAGGCG	2	87440057	F					DALRD3;DALRD3	NM_018114;NM_001009996	5'UTR;Body	chr3:49055214-49056317	Island	DALRD3;DALRD3;DALRD3	ENSMMUT00000007946;ENSMMUT00000007948;ENSMMUT00000007943	Body;Body;Body	Island	3:16T16C7G8
cg18064663	cg18064663	65708491	TATCACATAAACAACATATACACAAAAAACAAAATATTCCTCTAACACAC			II			GCTGTGGAGATGCTACAGCTAGAAGAGGCTGTGGGAGAGGCTGGGCTGGTACCCCAGCTG[CG]TGTGCTAGAGGAATACTCTGTCCCCTGTGCACATGCTGCCCATGTGACAGGCCTCAAGAT	37	3	49052452	GTCACATGGGCAGCATGTGCACAGGGGACAGAGTATTCCTCTAGCACACG	2	87442908	F					WDR6;DALRD3;DALRD3	NM_018031;NM_001009996;NM_018114	Body;3'UTR;3'UTR	chr3:49055214-49056317	N_Shelf	WDR6	ENSMMUT00000007942	Body	S_Shelf	1:30C19
cg15559979	cg15559979	50681498	TTCCAAATATAACATACTAAAAATAATACCCACATACCCACTAATTCRTC			II			CAGCTCTTGGTCTGGTACCCAGCAACTGCCTTAGCAGACAACAAACCTGTAGCACCTGAC[CG]ACGAATCAGTGGGCATGTGGGCATCATCTTCAGCATGTCATACCTGGAAAGCAAGGGATT	37	3	49049574	TCCAGGTATGACATGCTGAAGATGATGCCCACATGCCCACTGATTCGTCG	2	87445780	F					WDR6	NM_018031	Body	chr3:49044132-49045576	S_Shelf	WDR6	ENSMMUT00000007942	Body		1:32G17
cg06212498	cg06212498	64750424	AAACTAAAATTTATAAAACACCACAACAACCACATCAACTTTATCTCTCA	58797450	GAACTAAAATTTATAAAACGCCGCGACGACCACATCAACTTTATCTCTCG	I	A	Red	AGGTGGGAAGGGAGCCCCGGAGATGGCGGGGACGAGGGCCAACCTGAAGAGGGCGGGGCC[CG]AGAGACAAAGCTGATGTGGCCGCCGCGGCGCTTCATAAACTTCAGCCCGCGTGGAAAGGG	37	3	49045151	GGGCTGAAGTTTATGAAGCGCCGCGGCGGCCACATCAGCTTTGTCTCTCG	2	87450698	F					WDR6	NM_018031	Body	chr3:49044132-49045576	Island	WDR6	ENSMMUT00000007942	Body	Island	3:24A2A5G16
cg03640148	cg03640148	58607426	CTCRAAACTTATACTCCTCCCAATAACRAATCTAAAATACRTAAAAAACC			II			CCGCGGGCAACCTCGGAGCTTATACTCCTCCCAGTGACGGGTCTGGAGTGCGTGGGGGAC[CG]GCTGTTGGCGGGTGAGGCTTGGCTTGAGGCACGCCTGGTGGAAAGGGGGAAAGAAACAGC	37	3	49044952	TCGGAGCTTATACTCCTCCCAGTGACGGGTCTGGAGTGCGTGGGGGACCG	2	87450895	R				TRUE	WDR6	NM_018031	1stExon	chr3:49044132-49045576	Island	WDR6	ENSMMUT00000007942	1stExon	Island	1:26G23
cg07636037	cg07636037	10751476	TATAACTAAAAACACTATTAATAAACAACACAACACACTAAAAAAACTCA	35698455	TATAACTAAAAACGCTATTAATAAACAACGCGACGCGCTAAAAAAACTCG	I	T	Red	GTCTCTGCTACCTGTAGCTGAGGGCGCTGTTGATGGGCAGCGCGGCGCGCTGGGAAGGCT[CG]TTCTCGCGAGAGTTCAGCTCCCTTCTTAGCCGTGGCTGCCTCAGCACCTCGAGGATCGAC	37	3	49044803	CGAGCCTTCCCAGCGCGCCGCGCTGCCCATCAACAGCGCCCTCAGCTACA	2	87451044	F					WDR6	NM_018031	1stExon	chr3:49044132-49045576	Island	WDR6	ENSMMUT00000007942	TSS200	Island	1:11G38
cg00383909	cg00383909	61710397	RCCAATAATAAACTAAATTACRTAAAACRAAAAATCRTCATTAAACAACC			II			CCGCGGGCCCCGCCAATGATGAGCTGGATTGCGTGGGACGAAGGGTCGTCATTGGACAAC[CG]CCGCGGGCGCCCTGGTCTCTGCTACCTGTAGCTGAGGGCGCTGTTGATGGGCAGCGCGGC	37	3	49044727	CCAATGATGAGCTGGATTGCGTGGGACGAAGGGTCGTCATTGGACAACCG	2	87451120	R					WDR6;WDR6	NM_018031;NM_018031	1stExon;5'UTR	chr3:49044132-49045576	Island	WDR6	ENSMMUT00000007942	TSS200	Island	3:12A18A12G5
cg13415434	cg13415434	21651436	CRCAATTCCTATATTCATATTATTTATTATATACTAACTCCATCTACCCC			II			CCGCGATACGGCGCAGTTCCTATATTCATGTTATTTATTGTGTACTGACTCCATCTGCCC[CG]TCAAATAAAAAACCACAAGGTTCGAGCCGCCGGGCCCGACAAACTCCGGGTCGGCGAAAC	37	3	49044522	CGGGGCAGATGGAGTCAGTACACAATAAATAACATGAATATAGGAACTGC	2	87451326	F				TRUE	P4HTM;WDR6;P4HTM	NM_177938;NM_018031;NM_177939	3'UTR;TSS200;3'UTR	chr3:49044132-49045576	Island	WDR6	ENSMMUT00000007942	TSS1500	Island	1:12G37
cg08889949	cg08889949	23649354	CRAAACAAATAAAATCAATACACAATAAATAACATAAATATAAAAACTAC			II			TCCTGCTGCAGACTAAAGGTCTGGCCAATGTCTTGCCCCACCCCGCCAGCCGCGATACGG[CG]CAGTTCCTATATTCATGTTATTTATTGTGTACTGACTCCATCTGCCCCGTCAAATAAAAA	37	3	49044473	GGGGCAGATGGAGTCAGTACACAATAAATAACATGAATATAGGAACTGCG	2	87451375	F					P4HTM;WDR6;P4HTM	NM_177938;NM_018031;NM_177939	3'UTR;TSS200;3'UTR	chr3:49044132-49045576	Island	WDR6	ENSMMUT00000007942	TSS1500	Island	1:11G38
cg08455380	cg08455380	49788449	AAAAAAAACACCAACTCACAACCCAAATAAACTCTAAACCAAACCTACCA	18614340	AAAAAAAACACCGACTCACAACCCGAATAAACTCTAAACCGAACCTACCG	I	C	Grn	CGCCTTGCCCGAGAAGGGGGCACCGACTCACAGCCCGAGTGGGCTCTGGACCGGGCCTAC[CG]CGATGCGCGCGTGGAACTCTGAGGGAAGAGTTAGCCCCGGTTCCCAGCCGCGGGTCGCCA	37	3	49044317	GAAGGGGGCACCGACTCACAGCCCGAGTGGGCTCTGGACCGGGCCTACCG	2	87451523	R					P4HTM;WDR6;P4HTM	NM_177938;NM_018031;NM_177939	Body;TSS1500;Body	chr3:49044132-49045576	Island	WDR6;P4HTM;P4HTM	ENSMMUT00000007942;ENSMMUT00000008569;ENSMMUT00000008571	TSS1500;Body;Body	Island	3:32C2T4C9
cg07595372	cg07595372	30665498	AATATAATAAACACCCTCACCCTAATAAAACCAAATATAATAACTATTCC			II			GACCTTCGGGACTTCCACAAGTACATGAGGAGCCACAAGGCAGAGTCCAGTGAGCTGGTG[CG]GAACAGCCACCATACCTGGCTCTACCAGGGTGAGGGTGCCCACCACATCATGCGTGCCAT	37	3	49041623	ATGTGGTGGGCACCCTCACCCTGGTAGAGCCAGGTATGGTGGCTGTTCCG	2	87454249	F					P4HTM;P4HTM	NM_177938;NM_177939	Body;Body	chr3:49044132-49045576	N_Shelf	P4HTM;P4HTM	ENSMMUT00000008569;ENSMMUT00000008571	Body;Body	S_Shelf	1:1C48
cg09610987	cg09610987	49736342	ACTAAAAATTCRAATAAAATAATCCCTATCRATAACCAACTAAACCTTAC			II			GCAGCGCGGTCTGGCGCCCCAGCTGCCCGCTGTGCGCCTTTTCCTTAGGTGGGGCACGAG[CG]TAAGGTCCAGCTGGTCACCGACAGGGATCACTTCATCCGAACCCTCAGCCTCAAGCCGCT	37	3	49028278	CTGAGGGTTCGGATGAAGTGATCCCTGTCGGTGACCAGCTGGACCTTACG	2	87468961	F					P4HTM;P4HTM	NM_177938;NM_177939	Body;Body	chr3:49027116-49028356	Island	P4HTM;P4HTM;P4HTM	ENSMMUT00000008569;ENSMMUT00000008571;ENSMMUT00000046192	Body;Body;Body	Island	0:50
cg16035189	cg16035189	49753402	ATCCTCACCTTAATACCCTCCAACCRAATAAAAAAACCTAAAATAAACTC			II			CAGCAACGGCGACGAAAGCAGCGATCCCGGGCCCCAACACCGTGCCCAGGGCCCCGGGCC[CG]AGCCCACCTTAGGTCCCCTCACCCGGCTGGAGGGCATCAAGGTGAGGACCTCCCTGCCCC	37	3	49028001	TCCTCACCTTGATGCCCTCCAGCCGGGTGAGGGGACCTAAGGTGGGCTCG	2	87469238	F					P4HTM;P4HTM	NM_177938;NM_177939	1stExon;1stExon	chr3:49027116-49028356	Island	P4HTM;P4HTM;P4HTM	ENSMMUT00000008569;ENSMMUT00000008571;ENSMMUT00000046192	1stExon;1stExon;1stExon	Island	0:50
cg21197973	cg21197973	53702340	CACCATTAAAACATACACTAATAAAAACTTCTCRATACCTACRTAAAAAC			II			CCCCACCCCCGCTCCTGGAGCAAGAAGATGCAGACGATACTTTTCCCGGAGGCAAGAGGG[CG]TCTTCACGCAGGCACCGAGAAGCTCCCACTAGTGTATGCCTTAATGGTGCCGCTCTTGTC	37	3	49027347	ACCATTAAGGCATACACTAGTGGGAGCTTCTCGGTGCCTGCGTGAAGACG	2	87469846	F				TRUE	P4HTM;P4HTM;P4HTM;P4HTM	NM_177938;NM_177938;NM_177939;NM_177939	5'UTR;1stExon;5'UTR;1stExon	chr3:49027116-49028356	Island	P4HTM;P4HTM;P4HTM	ENSMMUT00000008569;ENSMMUT00000008571;ENSMMUT00000046192	TSS1500;TSS1500;TSS1500	Island	2:19C11T18
cg20856064	cg20856064	34760304	AATAACTCAACAATACAACATTTAAAAACACCACAAAAACTAAAACTACA	53605431	AATAACTCAACAATACGACATTTAAAAACGCCGCGAAAACTAAAACTACG	I	T	Red	CGGAACCGAGCTCCAAGAATGCCTGCGAGGAGGCTGTGGGTCCTACCCTATCGCCGCTTA[CG]CAGTCCCAGCCTCCGCGGCGCCCCCAAATGCCGCACTGTTGAGTCATCTCAGCGCTGCCT	37	3	49027210	CGCAGTCCCAGCCTCCGCGGCGCCCCCAAATGCCGCACTGTTGAGTCATC	2	87469983	R				TRUE	P4HTM;P4HTM	NM_177939;NM_177938	TSS200;TSS200	chr3:49027116-49028356	Island	P4HTM;P4HTM;P4HTM	ENSMMUT00000008569;ENSMMUT00000008571;ENSMMUT00000046192	TSS1500;TSS1500;TSS1500	Island	3:32A7C2T6
cg13432286	cg13432286	11635385	ACTTTAATACAAAAAATATTCCATATACCTAAACACTAATTCATTCCTAC			II			CACACGTGCCAGCTTTGATGCAAGGAGTGTTCCATATACCTGAGCACTGGTTCATTCCTG[CG]GGCTGCCATGGGGGGCTCACTTTCCTGATGCCAGGGCTCCTCCAGGATGCCCCCTCTGAC	37	3	49027002	CTTTGATGCAAGGAGTGTTCCATATACCTGAGCACTGGTTCATTCCTGCG	2	87470191	R					P4HTM;P4HTM	NM_177939;NM_177938	TSS1500;TSS1500	chr3:49027116-49028356	N_Shore	P4HTM;P4HTM;P4HTM	ENSMMUT00000008569;ENSMMUT00000008571;ENSMMUT00000046192	TSS1500;TSS1500;TSS1500	S_Shore	3:11G13G4A19
cg16541026	cg16541026	52773492	TAATTTTTCTCTAAAATAATAATATCTCAATTATAAAAAAATCCCTTCCC			II			GATAATCTGTTTAATTTTTCTCTGAGGTAATGGTGTCTCAGTTATGGAAGAGTCCCTTCC[CG]CCTCTTCACACGTGCCAGCTTTGATGCAAGGAGTGTTCCATATACCTGAGCACTGGTTCA	37	3	49026934	AATTTTTCTCTGAGGTAATGGTGTCTCAGTTATGGAAGAGTCCCTTCCCG	2	87470259	R					P4HTM;P4HTM	NM_177939;NM_177938	TSS1500;TSS1500	chr3:49027116-49028356	N_Shore	P4HTM;P4HTM;P4HTM	ENSMMUT00000008569;ENSMMUT00000008571;ENSMMUT00000046192	TSS1500;TSS1500;TSS1500	S_Shore	2:18C3C27
cg14850653	cg14850653	60743357	ACTAAAACACRTAAATCACTTACATACCACTATATACCCAAATACCAAAC			II			ATACATTGCCAGTCTGAACTCCGCAGCTCTTCCTCTGGACCTCAGGTGTGCCAAGCCCCA[CG]CTTGGCACCTGGGCATACAGTGGTATGCAAGTGATTCACGTGCTCTAGCTTCCAGGAGCT	37	3	49023660	CGCTTGGCACCTGGGCATACAGTGGTATGCAAGTGATTCACGTGCTCTAG	2	87475134	R								chr3:49027116-49028356	N_Shelf					3:0G2A5A40
cg07689487	cg07689487	48753479	ATTTAATTTCTCAAATACACTAACCTACAAATCAAATACTTAACRACCAC			II			TTTCTGTCATAGCGACATGTTCTTTACCTTTGCTGTTCAGCATGGTAGCTACTAGCCACA[CG]TGGCCGTTAAGCATTTGACCTGTAGGCTAGTGCACCTGAGAAACTAAATTTTAAATTTTA	37	3	48957049	CGTGGCCGTTAAGCATTTGACCTGTAGGCTAGTGCACCTGAGAAACTAAA	2	87548890	R					C3orf71;ARIH2	NM_001123040;NM_006321	TSS1500;5'UTR	chr3:48955810-48956938	S_Shore	ENSMMUG00000018832	ENSMMUT00000026474	TSS1500	N_Shore	2:18T10A20
cg05964212	cg05964212	63641411	CCATAACACCAAACCCAAACCTATCTTCTAATACCTCCAAAACCTCTATC			II			TGGTCTGTGCCTGACATGTTTGAGAAACCACAGGAAGAGGGAGGGTAGTAGCTGATGAGG[CG]ACAGAGGTTTTGGAGGCACTAGAAGACAGGTTTGGGCCTGGTGTTATGGCTCATGTCTGT	37	3	48936979	CATAACACCAGGCCCAAACCTGTCTTCTAGTGCCTCCAAAACCTCTGTCG	2	87567339	F					SLC25A20	NM_000387	TSS1500	chr3:48936041-48936457	S_Shore	SLC25A20;SLC25A20	ENSMMUT00000046188;ENSMMUT00000021620	TSS1500;TSS1500	N_Shore	2:18T24C6
cg22919115	cg22919115	52726459	AAAAACCTATATATTATACTACCAAAAATACCTCCAACACCTAAAAAAAC			II			CTGAGCTCCCATTCATCCACTCACTCCAGAGAGATCAATTGCGCCCTGCCATATGCCAGG[CG]TCCTTCTAGGTGCTGGAGGCACCCCTGGTAGTACAACACACAGGTCCCTGTCCTCCTGGA	37	3	48936584	GGGACCTGTGTGTTGTACTACCAGGGGTGCCTCCAGCACCTAGAAGGACG	2	87567727	F					SLC25A20	NM_000387	TSS200	chr3:48936041-48936457	S_Shore	SLC25A20;SLC25A20	ENSMMUT00000046188;ENSMMUT00000021620	TSS1500;TSS1500	N_Shore	2:1T22A25
cg15588941	cg15588941	33781444	TACCAAAAATACCTCCAACACCTAAAAAAACRCCTAACATATAACAAAAC			II			CCAGACTTCCATGTTTCCTCTGAGCTCCCATTCATCCACTCACTCCAGAGAGATCAATTG[CG]CCCTGCCATATGCCAGGCGTCCTTCTAGGTGCTGGAGGCACCCCTGGTAGTACAACACAC	37	3	48936565	CGCCCTGCCATATGCCAGGCGTCCTTCTAGGTGCTGGAGGCACCCCTGGT	2	87567746	R					SLC25A20	NM_000387	TSS200	chr3:48936041-48936457	S_Shore	SLC25A20;SLC25A20	ENSMMUT00000046188;ENSMMUT00000021620	TSS1500;TSS1500	N_Shore	3:5A30T2T10
cg23732368	cg23732368	40624324	AACTAATCAACCATAATCAATCCATCTATCACTCCATCTATCAATTCTCA	69627502	AACTAATCGACCATAATCAATCCGTCTATCACTCCGTCTATCAATTCTCG	I	A	Red	CTGATGGGTTTTGGCTGGTCGGCCATGGTCAGTCCGTCTGTCACTCCGTCTGTCAGTTCT[CG]GGCCGTCCTGGCTTCTCAGCCCCAGCTGCAGTGCCGGCGCCGCCGACCTTTCACCCACTT	37	3	48936262	GGCTGGTCGGCCATGGTCAGTCCGTCTGTCACTCCGTCTGTCAGTTCTCG	2	87568052	R					SLC25A20;SLC25A20	NM_000387;NM_000387	1stExon;5'UTR	chr3:48936041-48936457	Island	SLC25A20;SLC25A20	ENSMMUT00000046188;ENSMMUT00000021620	5'UTR;5'UTR	Island	3:15T4T11A17
cg01191114	cg01191114	13632419	AACATATACCTAATATTCATCAATCACCCTCTAAACACAATCAAAATACA	57787390	GACGTATACCTAATATTCGTCGATCACCCTCTAAACACGATCAAAATACG	I	A	Red	GGGACCATGCTTTCCGCGCCCCGCCCGGGCCTCCTCCCCAAAGCCTGCGACCCAGCCTCC[CG]CACCTTGACCGTGTCCAGAGGGTGACCGACGAACACCAGGCACACGCCGCCAAAGCCGCC	37	3	48936118	GGCGTGTGCCTGGTGTTCGTCGGTCACCCTCTGGACACGGTCAAGGTGCG	2	87568196	F					SLC25A20	NM_000387	Body	chr3:48936041-48936457	Island	SLC25A20;SLC25A20	ENSMMUT00000046188;ENSMMUT00000021620	Body;Body	Island	2:20G11C17
cg20495332	cg20495332	40648459	AAACTTTACATCAAAACTCTTAACAAACAATTAAAAACTACTCACTTTAC			II			TGCGGGACAGGGAACTTTACATCAGAGCTCTTGACAGGCAGTTAGAGGCTGCTCACTTTG[CG]CCGCCGCCTGGCTCTTTGGGGCGCAAGGTACAGCTTCCTGCCCACCCCTGAAAGAGAGAT	37	3	48935933	AACTTTACATCAGAGCTCTTGACAGGCAGTTAGAGGCTGCTCACTTTGCG	2	87568381	R					SLC25A20	NM_000387	Body	chr3:48936041-48936457	N_Shore	SLC25A20;SLC25A20	ENSMMUT00000046188;ENSMMUT00000021620	Body;Body	S_Shore	3:47A0A0G0
cg00948664	cg00948664	35708314	ATTAATACTTTACTTAAAAACCAAAATCCATCCCCCATAACTTAACACTC			II			ACTTGTCAATTTCCTTCACGTCTACGTCTAGAAAAAAAGTGAGAAAACTGGATGCAGCTT[CG]AGTGCTAAGCCATGGGGGATGGACTTTGGTCCCCAAGCAAAGCATTAATGAAGGTGTTGC	37	3	48935316	CGAGTGCTAAGCCATGGGGGATGGACTTTGGTCCCCAAGCAAAGCATTAA	2	87569002	R					SLC25A20	NM_000387	Body	chr3:48936041-48936457	N_Shore	SLC25A20;SLC25A20	ENSMMUT00000046188;ENSMMUT00000021620	Body;Body	S_Shore	1:13G36
cg19472611	cg19472611	35746506	AAAAAATCCAAAAAATTAAATAATAAACAATCTACCCATAAAAAAAACCA	49782323	AAAAAATCCAAAAAATTAAATAATAAACGATCTACCCATAAAAAAAACCG	I	A	Red	GCCAGCTCACGGAGGGAATCCAGGGAATTAGGTAATGAACGGTCTACCCATGAAGGGGAC[CG]ATTAGTGCCTCTCGCCTGGTCCTGAAGACCTTTAAATTATTCTTTCAGCTGATGCCAAGA	37	3	48885488	CGGTCCCCTTCATGGGTAGACCGTTCATTACCTAATTCCCTGGATTCCCT	2	87620028	F					PRKAR2A	NM_004157	TSS1500	chr3:48884503-48885406	S_Shore	PRKAR2A;PRKAR2A	ENSMMUT00000000115;ENSMMUT00000000116	TSS1500;TSS1500	N_Shore	3:22A17C8G0
cg09410434	cg09410434	68739429	TCTAATAACACAAACACACTAAAAACCAATACTAAACAAAAACACACACA	39643470	TCTAATAACGCAAACGCACTAAAAACCGATACTAAACGAAAACGCGCACG	I	C	Grn	CGGGCAGGCGAGCTGGACGGGCGGGGCAGGCGTCCTGGTTGTGACGCACGCCACCGCGGG[CG]TGCGCGTCCCCGCTTAGCACCGGCCCTCAGTGCGCTTGCGCCACTAGATGACCCGCCCCC	37	3	48885326	TCTAGTGGCGCAAGCGCACTGAGGGCCGGTGCTAAGCGGGGACGCGCACG	2	87620189	F					PRKAR2A	NM_004157	TSS200	chr3:48884503-48885406	Island	PRKAR2A;PRKAR2A	ENSMMUT00000000115;ENSMMUT00000000116	TSS1500;TSS1500	Island	3:0C27A5C15
cg07754938	cg07754938	38718311	CAAACAAACAAACTAAACAAACAAAACAAACATCCTAATTATAACACACA	74703303	CGAACAAACGAACTAAACGAACGAAACAAACGTCCTAATTATAACGCACG	I	C	Grn	CGCGGGGACCGACGGGCAGGCGAGCTGGACGGGCGGGGCAGGCGTCCTGGTTGTGACGCA[CG]CCACCGCGGGCGTGCGCGTCCCCGCTTAGCACCGGCCCTCAGTGCGCTTGCGCCACTAGA	37	3	48885314	CGGGCAGGCGAGCTGGACGGGCGGGGCAGGCGTCCTGGTTGTGACGCACG	2	87620201	R					PRKAR2A	NM_004157	TSS200	chr3:48884503-48885406	Island	PRKAR2A;PRKAR2A	ENSMMUT00000000115;ENSMMUT00000000116	TSS1500;TSS1500	Island	2:31G13C4
cg01304814	cg01304814	40746391	CAATAACAACAACAACAATACCAAATCAACCATAATAACATAAAATTACA	37740470	CAATAACAACGACGACGATACCAAATCGACCGTAATAACGTAAAATTACG	I	C	Grn	TCGCGCACGGCCCCGGCTCACGTCGCGCCGCTCTTTGGCCGGCTCTGCGTTTCCGGGCCG[CG]CAACCCTACGCTACCACGGCCGACCTGGCACCGCCGCCGCTGTCACTGGGCAGCCGCCGC	37	3	48885189	CAGTGACAGCGGCGGCGGTGCCAGGTCGGCCGTGGTAGCGTAGGGTTGCG	2	87620326	F	rs55761431				PRKAR2A;PRKAR2A	NM_004157;NM_004157	1stExon;5'UTR	chr3:48884503-48885406	Island	PRKAR2A;PRKAR2A	ENSMMUT00000000115;ENSMMUT00000000116	TSS200;TSS200	Island	1:25C24
cg25927124	cg25927124	61678380	TAACCCAAACTCTAACRTAAAATAACRACRAACAAAACTAAAACTAAAAC			II			CTGGCGGGGGGTGGCCCAGGCTCTGGCGTGGGGTGGCGGCGGGCAGGACTGAGGCTGGGG[CG]CGGGCCTCGCGCAGGCGGGTGAAGTACTCCACTGCGAATTCGACGAGGTCAGGCGGCTGC	37	3	48884897	GGCCCAGGCTCTGGCGTGGGGTGGCGGCGGGCAGGACTGAGGCTGGGGCG	2	87620628	R				TRUE	PRKAR2A	NM_004157	1stExon	chr3:48884503-48885406	Island	PRKAR2A;PRKAR2A	ENSMMUT00000000115;ENSMMUT00000000116	1stExon;1stExon	Island	2:9T34C5
cg22934568	cg22934568	34715345	TAAAATTAAAAACTCTATAACCACATTTCTAACATTTCCCTAAAACACCA	66622510	TAAAATTAAAAACTCTATAACCGCGTTTCTAACGTTTCCCTAAAACACCG	I	A	Red	CGCTCTAGGGCTCGCAGGATCGCGGAGCTCAATTTGGAAGTGGCGCACGCGGGCTCACGC[CG]GTGTCTCAGGGAAACGCTAGAAACGCGGCTACAGAGCTCCCAATCCCAGCCTGCGGTCGG	37	3	48884614	TGGGATTGGGAGCTCTGTAGCCGCGTTTCTAGCGTTTCCCTGAGACACCG	2	87620901	F					PRKAR2A	NM_004157	Body	chr3:48884503-48885406	Island	PRKAR2A;PRKAR2A	ENSMMUT00000000115;ENSMMUT00000000116	Body;Body	Island	1:37T12
cg21950072	cg21950072	71629474	AATTTATAATAAACTATCTCTATATTAACATTAAAATTCCTACATCCTAC			II			GATACCTGGGAAACAGATGGATTGACCAACAGTCTTGGTTTGTTCAGTAGTGAGCGATTT[CG]CAGGATGCAGGAATTTCAATGCTAACACAGAGACAGTCCACTACAAACTGGGAAGTTGGT	37	3	48754976	CGCAGGATGCAGGAATTTCAATGCTAACACAGAGACAGTCCACTACAAAC	2	87761611	R					IP6K2;IP6K2;IP6K2;IP6K2;IP6K2;IP6K2;IP6K2;IP6K2	NM_001146178;NM_016291;NR_027437;NM_001146179;NM_001005910;NR_027438;NM_001005909;NM_001005911	TSS1500;TSS1500;TSS1500;TSS1500;TSS1500;TSS1500;TSS1500;TSS1500	chr3:48754577-48754904	S_Shore	IP6K2;IP6K2;IP6K2	ENSMMUT00000046185;ENSMMUT00000020652;ENSMMUT00000020657	TSS1500;TSS1500;TSS1500	N_Shore	0:50
cg27353919	cg27353919	47791490	TAATAAACTATCTCTATATTAACATTAAAATTCCTACATCCTACRAAATC			II			CAGCAGGATACCTGGGAAACAGATGGATTGACCAACAGTCTTGGTTTGTTCAGTAGTGAG[CG]ATTTCGCAGGATGCAGGAATTTCAATGCTAACACAGAGACAGTCCACTACAAACTGGGAA	37	3	48754970	AGTGGACTGTCTCTGTGTTAGCATTGAAATTCCTGCATCCTGCGAAATCG	2	87761617	F					IP6K2;IP6K2;IP6K2;IP6K2;IP6K2;IP6K2;IP6K2;IP6K2	NM_001146178;NM_016291;NR_027437;NM_001146179;NM_001005910;NR_027438;NM_001005909;NM_001005911	TSS1500;TSS1500;TSS1500;TSS1500;TSS1500;TSS1500;TSS1500;TSS1500	chr3:48754577-48754904	S_Shore	IP6K2;IP6K2;IP6K2	ENSMMUT00000046185;ENSMMUT00000020652;ENSMMUT00000020657	TSS1500;TSS1500;TSS1500	N_Shore	0:50
cg01899001	cg01899001	60643474	ACAACAACTTCCAAAAAAAACAATAACTAAAAACAAAACCAAAAAAAACA	41775405	ACAACAACTTCCGAAAAAAACGATAACTAAAAACGAAACCAAAAAAAACG	I	A	Red	CCAGGATTCGCTGCAGCAGCTTCCGGAAAAGGCGGTGACTGGGGGCGGGGCCAGAGAGGG[CG]GAGCATTGTCCTCCGTCTGGGAGGGTGGGCCGGAGGTCTGACGGGCGGTTGGGTGGATAG	37	3	48754828	CGCCCTCTCTGGCCCCGCCCCCAGTCACCGCCTTTTCCGGAAGCTGCTGC	2	87761759	F					IP6K2;IP6K2;IP6K2;IP6K2;IP6K2;IP6K2;IP6K2;IP6K2	NM_001146179;NM_001005910;NM_001005909;NR_027437;NR_027438;NM_016291;NM_001146178;NM_001005911	TSS200;TSS200;TSS200;TSS200;TSS200;TSS200;TSS200;TSS200	chr3:48754577-48754904	Island	IP6K2;IP6K2;IP6K2	ENSMMUT00000046185;ENSMMUT00000020652;ENSMMUT00000020657	TSS200;TSS200;TSS200	Island	0:50
cg26847878	cg26847878	24629364	ATACCAAAATTCACTACAACAACTTCCAAAAAAAACAATAACTAAAAACA	59806434	ATACCAAAATTCGCTACAACAACTTCCGAAAAAAACGATAACTAAAAACG	I	A	Red	GCTGTTGCTAGGGTGCCAGGATTCGCTGCAGCAGCTTCCGGAAAAGGCGGTGACTGGGGG[CG]GGGCCAGAGAGGGCGGAGCATTGTCCTCCGTCTGGGAGGGTGGGCCGGAGGTCTGACGGG	37	3	48754813	GTGCCAGGATTCGCTGCAGCAGCTTCCGGAAAAGGCGGTGACTGGGGGCG	2	87761774	R					IP6K2;IP6K2;IP6K2;IP6K2;IP6K2;IP6K2;IP6K2;IP6K2	NM_001146179;NM_001005910;NM_001005909;NR_027437;NR_027438;NM_016291;NM_001146178;NM_001005911	TSS200;TSS200;TSS200;TSS200;TSS200;TSS200;TSS200;TSS200	chr3:48754577-48754904	Island	IP6K2;IP6K2;IP6K2	ENSMMUT00000046185;ENSMMUT00000020652;ENSMMUT00000020657	TSS200;TSS200;TSS200	Island	0:50
cg23364287	cg23364287	16667449	CACRCRAACTAAACAACCTAAAAAACRCTATTACTAAAATACCAAAATTC			II			TAGGAGCTGCGCACGCGGACTGGACAGCCTGAAAGGCGCTGTTGCTAGGGTGCCAGGATT[CG]CTGCAGCAGCTTCCGGAAAAGGCGGTGACTGGGGGCGGGGCCAGAGAGGGCGGAGCATTG	37	3	48754776	ACGCGGACTGGACAGCCTGAAAGGCGCTGTTGCTAGGGTGCCAGGATTCG	2	87761811	R				TRUE	IP6K2;IP6K2;IP6K2;IP6K2;IP6K2;IP6K2;IP6K2;IP6K2	NM_001146179;NM_001005910;NM_001005909;NR_027437;NR_027438;NM_016291;NM_001146178;NM_001005911	TSS200;TSS200;TSS200;TSS200;TSS200;TSS200;TSS200;TSS200	chr3:48754577-48754904	Island	IP6K2;IP6K2;IP6K2	ENSMMUT00000046185;ENSMMUT00000020652;ENSMMUT00000020657	TSS200;TSS200;TSS200	Island	0:50
cg23521916	cg23521916	34653472	ATTAACTCATCCTAAAAACTACACACACAAACTAAACAACCTAAAAAACA	13686453	ATTAACTCGTCCTAAAAACTACGCACGCGAACTAAACAACCTAAAAAACG	I	C	Grn	GTGCCCCTCACTATTGGCTCGTCCTAGGAGCTGCGCACGCGGACTGGACAGCCTGAAAGG[CG]CTGTTGCTAGGGTGCCAGGATTCGCTGCAGCAGCTTCCGGAAAAGGCGGTGACTGGGGGC	37	3	48754752	CGCCTTTCAGGCTGTCCAGTCCGCGTGCGCAGCTCCTAGGACGAGCCAAT	2	87761835	F		rs35741548			IP6K2;IP6K2;IP6K2;IP6K2;IP6K2;IP6K2;IP6K2;IP6K2	NM_001146179;NM_001005910;NM_001005909;NR_027437;NR_027438;NM_016291;NM_001146178;NM_001005911	TSS200;TSS200;TSS200;TSS200;TSS200;TSS200;TSS200;TSS200	chr3:48754577-48754904	Island	IP6K2;IP6K2;IP6K2	ENSMMUT00000046185;ENSMMUT00000020652;ENSMMUT00000020657	TSS200;TSS200;TSS200	Island	0:50
cg07739959	cg07739959	58796503	RCAAAATCTACRATATCATTAAAAAATCTCCCCAAATCATTAACRACCAC			II			GCTGACTCCCTATCCAAAGATCCGGGAAGACCCCTCCACCCGCCAAATATCTGGGGAGAT[CG]TGGCCGCCAATGACCTGGGGAGACCCCTCAATGACACCGTAGATCTTGCGCTTCCCAAGA	37	3	48754206	CGTGGCCGCCAATGACCTGGGGAGACCCCTCAATGACACCGTAGATCTTG	2	87762383	R					IP6K2;IP6K2;IP6K2;IP6K2;IP6K2;IP6K2;IP6K2;IP6K2	NM_001005911;NM_001005910;NM_016291;NM_001146179;NR_027437;NM_001005909;NM_001146178;NR_027438	5'UTR;5'UTR;5'UTR;5'UTR;Body;5'UTR;5'UTR;Body	chr3:48754577-48754904	N_Shore	IP6K2;IP6K2;IP6K2	ENSMMUT00000046185;ENSMMUT00000020652;ENSMMUT00000020657	Body;Body;Body	S_Shore	0:50
cg05378690	cg05378690	34725477	TACACCCAAAACTAAAAACCACCTCAAAAATATCATCTCTCTCTAAACAC			II			CAGGCCTCTCTGCCCCAGCATCACTCAATCTGCTCAGTCCTCGACTGCTGCAGGGGAATG[CG]TGCTCAGAGAGAGATGACACTTCTGAGGTGGCCCCCAGCTCTGGGTGCAGAGGAGCCGGG	37	3	48731511	GCACCCAGAGCTGGGGGCCACCTCAGAAGTGTCATCTCTCTCTGAGCACG	2	87778440	F	rs2077960	rs11557630			IP6K2;IP6K2;IP6K2;IP6K2;IP6K2;IP6K2;IP6K2;IP6K2	NM_001005909;NM_016291;NM_001005911;NR_027437;NR_027438;NM_001146179;NM_001146178;NM_001005910	Body;Body;3'UTR;Body;Body;3'UTR;3'UTR;3'UTR			IP6K2;IP6K2;IP6K2;IP6K2	ENSMMUT00000046185;ENSMMUT00000020652;ENSMMUT00000020657;ENSMMUT00000020654	3'UTR;Body;3'UTR;Body		2:15A17G16
cg19944217	cg19944217	24647311	CCACACACACACACACCAATAACTACAAATATACTCTACTAACATTTTCA	14768413	CCACACACACGCACACCAATAACTACAAATATACTCTACTAACATTTTCG	I	A	Red	CTCACCTGCATGCCACACACACGCACACCAATGACTGCAGATGTGCTCTGCTGACATTTT[CG]GATCTGGTTGGCTGCCTTCTCCTCTGAAGCATCATCACCATGTTGTCGTGTGCCCATCTT	37	3	48727026	CCACACACACGCACACCAATGACTGCAGATGTGCTCTGCTGACATTTTCG	2	87783696	R					IP6K2;IP6K2	NM_001005909;NM_016291	Body;Body	chr3:48722969-48723757	S_Shelf	IP6K2;IP6K2	ENSMMUT00000020652;ENSMMUT00000020654	Body;Body	N_Shelf	0:50
cg02145593	cg02145593	29761400	TACAAAAAAAATAACAAAAACTACAACACCACAACACCAAACCAAAAACA	18689507	TACAAAAAAAATAACAAAAACTACGACGCCACAACGCCAAACCGAAAACG	I	C	Grn	GGGCAGGGCAGGTGCAGGGAAGGTGGCAAGGGCTGCGGCGCCACAACGCCAGGCCGGGAG[CG]CCGAGCCGCGCCGCGGTTGTCCCGCCCCGTGACACACTACGCAGGCGCGCGCGCGCCCGC	37	3	48723307	TGCAGGGAAGGTGGCAAGGGCTGCGGCGCCACAACGCCAGGCCGGGAGCG	2	87787439	R		rs6792510			NCKIPSD;NCKIPSD;NCKIPSD;NCKIPSD	NM_016453;NM_184231;NM_016453;NM_184231	1stExon;5'UTR;5'UTR;1stExon	chr3:48722969-48723757	Island	NCKIPSD;NCKIPSD	ENSMMUT00000020650;ENSMMUT00000020647	5'UTR;5'UTR	Island	3:23T7A1C16
cg16228589	cg16228589	45774406	ATCTCAAAATCAAATTCTCAAACTCCCTATCTAATAAAAATCCTAACCTC			II			TGGGTCCGGGGGTCTCAGGGTCAGGTTCTCAAACTCCCTGTCTGATAGAGGTCCTGGCCT[CG]GGTCCCGGAGAGGGTGGGGTCCCTGGGTCGGTTCCGCGGGGCTGTGAAGGGGTCCTGCCC	37	3	48722970	TCTCAGGGTCAGGTTCTCAAACTCCCTGTCTGATAGAGGTCCTGGCCTCG	2	87787775	R					NCKIPSD;NCKIPSD	NM_016453;NM_184231	Body;Body	chr3:48722969-48723757	Island	NCKIPSD;NCKIPSD	ENSMMUT00000020650;ENSMMUT00000020647	Body;Body	Island	1:22G27
cg08015507	cg08015507	19725320	ACTCACTAAAAAACTCCACACTATTCCAAACTATACTTACCACCATCCCA	46662398	ACTCACTAAAAAACTCCACGCTATTCCAAACTATACTTACCACCATCCCG	I	C	Grn	ACTCCCCTCAACACTCACTGGAGGACTCCACGCTGTTCCAGGCTGTACTTGCCACCATCC[CG]CATGGCTGTGTTGTGTACAGCCTCGATGGCCCGGTCAATGGCCTGGAGGACATCCTGCTC	37	3	48720378	CGGGATGGTGGCAAGTACAGCCTGGAACAGCGTGGAGTCCTCCAGTGAGT	2	87790351	F					NCKIPSD;NCKIPSD	NM_016453;NM_184231	Body;Body	chr3:48722969-48723757	N_Shelf	NCKIPSD;NCKIPSD	ENSMMUT00000020650;ENSMMUT00000020647	Body;Body	S_Shelf	0:50
cg10525567	cg10525567	29690345	TCATATTTAAAAATACACACAAAATCATCTAAAAAACAAAAATCATAACA	48669435	TCATATTTAAAAATACGCACAAAATCATCTAAAAAACAAAAATCATAACG	I	A	Red	GGTGGCTGTGGCTCATGTTTGAAGATGCGCACAGGGTCATCTAGGAGGCAGGGGTCATAG[CG]GTCAGGGTGGACCTTGTGGGGATCCCAGAGTCACCCCAGGGGGTTACGGGAGTCATTGCA	37	3	48716190	TCATGTTTGAAGATGCGCACAGGGTCATCTAGGAGGCAGGGGTCATAGCG	2	87794530	R					NCKIPSD;NCKIPSD	NM_016453;NM_184231	Body;Body			NCKIPSD;NCKIPSD	ENSMMUT00000020650;ENSMMUT00000020647	Body;Body		2:4G38G6
cg21175642	cg21175642	53793469	TCTACRAATCTAAAAACCTCCCCAAAATCAAAACTCTAAACCTAATACAC			II			TCCCTCTCCTGTCTACGAATCTGAGGACCTCCCCAGGATCAGAGCTCTGGGCCTGATACA[CG]GCCGGGGTTCCTACGGGTTTGTGAGTGGGGGTGGAAGATCTGCAGAGGCACTTAGGGCTG	37	3	48701770	CTACGAATCTGAGGACCTCCCCAGGATCAGAGCTCTGGGCCTGATACACG	2	87809408	R					CELSR3	NM_001407	TSS1500	chr3:48698335-48701667	S_Shore	NCKIPSD	ENSMMUT00000020647	Body	Island	3:8C19C15C5
cg14494448	cg14494448	38774490	ATCATAAAAACCRTTCRAAACRAACCAAAAACCTTAACCAAAAATTCCTC			II			ACCCCAGAACGCTCCACAGGGTGCGGCTCCCGCGATGGGGTGGATCCTGGTTCTAACAGG[CG]AGGAACTCCTGGCCAAGGCCTCTGGCCCGCCCCGAACGGTCCCTATGACATCACCATCAA	37	3	48701524	TCATAGGGACCGTTCGGGGCGGGCCAGAGGCCTTGGCCAGGAGTTCCTCG	2	87809654	F					CELSR3	NM_001407	TSS1500	chr3:48698335-48701667	Island	NCKIPSD;CELSR3	ENSMMUT00000020647;ENSMMUT00000020638	Body;TSS1500	Island	3:7T28T1G11
cg10790778	cg10790778	54605498	TAAATCCTAATTCTAACAAACRAAAAACTCCTAACCAAAACCTCTAACCC			II			CCGCGATGGGGTGGATCCTGGTTCTAACAGGCGAGGAACTCCTGGCCAAGGCCTCTGGCC[CG]CCCCGAACGGTCCCTATGACATCACCATCAACCAATCAGTCGGCGCATCCTTTCGCCCCT	37	3	48701553	GGATCCTGGTTCTAACAGGCGAGGAACTCCTGGCCAAGGCCTCTGGCCCG	2	87809625	R					CELSR3	NM_001407	TSS1500	chr3:48698335-48701667	Island	NCKIPSD;CELSR3	ENSMMUT00000020647;ENSMMUT00000020638	Body;TSS1500	Island	2:17T1G30
cg11294835	cg11294835	44701508	AAAAAAAAACTAAATTTCTATATCAATCCCTTCAAAAAATTAAAACATAC			II			GCGTTGCCCCATGGCTGCGGGCCCCGCTTCTTCGGGTCCCCGCCCCTCGTCCGTCACGAC[CG]CATGCCTTAACCCCTTGAAGGGACTGACACAGAAACTCAGTCCTCCCCCCACCCTCGGTG	37	3	48701061	GGGGAGGACTGAGTTTCTGTGTCAGTCCCTTCAAGGGGTTAAGGCATGCG	2	87810119	F					CELSR3	NM_001407	TSS1500	chr3:48698335-48701667	Island	NCKIPSD;CELSR3	ENSMMUT00000020647;ENSMMUT00000020638	3'UTR;TSS1500	Island	1:44G5
cg01851088	cg01851088	16739426	ATTATACCACCATATTTCAAACACCAAAACAAAAATAAAACAAACCATCA	46693443	ATTATACCACCGTATTTCGAACGCCGAAACAAAAATAAAACGAACCATCG	I	A	Red	CCACAGCATCCCCGACGCTGCTGCCGCCTCCCGCCGCTCCAACATGGCTCCCGGCCGCCC[CG]ATGGTTCGCTCCACCTCTGCCCCGGCGCCCGAAACACGGTGGTACAACCCATCGCGCATG	37	3	48700337	GTTGTACCACCGTGTTTCGGGCGCCGGGGCAGAGGTGGAGCGAACCATCG	2	87810842	F					CELSR3;CELSR3	NM_001407;NM_001407	5'UTR;1stExon	chr3:48698335-48701667	Island	CELSR3	ENSMMUT00000020638	TSS1500	Island	2:17A22T9
cg17904852	cg17904852	34804313	TTAAAACAACAAAAAACAACAACAACATCAAAAATACTATAATAAAAACA	71697340	TTAAAACGACGAAAAACGACAACAACGTCGAAAATACTATAATAAAAACG	I	A	Red	CCTCTGGGCACCATCTACTCCGCGGCCGGAGCCCCTCCGGCGTGCGGCCCTGGCTTTTTC[CG]CCCCCACCACAGCATCCCCGACGCTGCTGCCGCCTCCCGCCGCTCCAACATGGCTCCCGG	37	3	48700269	CGCCCCCACCACAGCATCCCCGACGCTGCTGCCGCCTCCCGCCGCTCCAA	2	87810910	R					CELSR3;CELSR3	NM_001407;NM_001407	5'UTR;1stExon	chr3:48698335-48701667	Island	CELSR3	ENSMMUT00000020638	TSS1500	Island	0:50
cg15511738	cg15511738	47647510	AAACAAAAAATAATAACAAAACAACCACCATAACAAAACCTCAAAAAACA	34807303	AAACGAAAAATAATAACGAAACGACCGCCGTAACGAAACCTCGAAAAACG	I	A	Red	AGCTCCTCCTGGCTGAGGGGGAACAAAGAGAGGAGAAGGAGCAGGAGTATGGGGGTCGAC[CG]TCCCCCGAGGCCCCGCCACGGCGGCCGCCTCGCCATCATCCCCCGCCTCCCTGCACGGCC	37	3	48700027	AGGCGGGGGATGATGGCGAGGCGGCCGCCGTGGCGGGGCCTCGGGGGACG	2	87811152	F					CELSR3	NM_001407	1stExon	chr3:48698335-48701667	Island	CELSR3	ENSMMUT00000020638	1stExon	Island	3:20A12A4T11
cg06621358	cg06621358	28689302	TAAAAACAAAACCCCTAATAACAAACTACCTCTTTACAAAAATCCTATCC			II			CCCGGGACCCCTGAGGACAGAGCCCCTGGTGACAGACTACCTCTTTGCAAAGGTCCTGTC[CG]CCCGCAAGAGGAGACCTCTGGGCGCCAGTATAACACAGACCCTGGTCCCTGTCCTGTCTC	37	3	48699637	GAGGACAGAGCCCCTGGTGACAGACTACCTCTTTGCAAAGGTCCTGTCCG	2	87811542	R				TRUE	CELSR3	NM_001407	1stExon	chr3:48698335-48701667	Island	CELSR3	ENSMMUT00000020638	1stExon	Island	1:48C1
cg17188147	cg17188147	36784439	ACTAAATCCAACTCAAAACCAAATCCCAAAACCCCTAAAAAACAATTCCA	63623498	ACTAAATCCAACTCGAAACCAAATCCCGAAACCCCTAAAAAACAATTCCG	I	C	Grn	GCCGTGCGTGGTGCTGAATCCAGCTCGGGGCCAGATCCCGAGGCCCCTGGAAGACAGTTC[CG]CCGGGGGGCTGTCCTTTCTGCTCCGGATGTCGTGGCTCTCTCGCCCTGACCCTTGCTCCC	37	3	48699373	GCTGAATCCAGCTCGGGGCCAGATCCCGAGGCCCCTGGAAGACAGTTCCG	2	87811806	R					CELSR3	NM_001407	1stExon	chr3:48698335-48701667	Island	CELSR3	ENSMMUT00000020638	1stExon	Island	0:50
cg10806820	cg10806820	71694348	CRATACCTACTACCTCATTCTCCRACACCAACRTCTAATAATTATACTAC			II			GCGTAGCACCGCGGTGCCTGCTGCCTCATTCTCCGGCACCAGCGTCTGGTAGTTGTACTG[CG]GAAACTGCGGGTGGCGGTTTGCGGCGCGACGAAAGCGTGCCCGGTTCGCCGAGGTTACTT	37	3	48699090	CGCAGTACAACTACCAGACGCTGGTGCCGGAGAATGAGGCAGCAGGCACC	2	87812089	F					CELSR3	NM_001407	1stExon	chr3:48698335-48701667	Island	CELSR3	ENSMMUT00000020638	1stExon	Island	1:37A12
cg22702772	cg22702772	34716412	AAAATAAAACAACAAACACCACAATACTACACATAATTACTCAAAACCCA	14784335	AAAATAAAACAACAAACACCGCGATACTACGCGTAATTACTCAAAACCCG	I	A	Red	CGAGCGGCTGTTCATGAGTGCCGCCAGCGAGTAGACTAGGCGCCCGGCCTCGCCGGCGTC[CG]GGTCCTGAGCAACCACGCGTAGCACCGCGGTGCCTGCTGCCTCATTCTCCGGCACCAGCG	37	3	48699012	CGGGTCCTGAGCAACCACGCGTAGCACCGCGGTGCCTGCTGCCTCATTCT	2	87812167	R					CELSR3	NM_001407	1stExon	chr3:48698335-48701667	Island	CELSR3	ENSMMUT00000020638	1stExon	Island	3:7A14T17A9
cg02773588	cg02773588	48657414	AATAAACCACAAACACATAAAAAACTATAAACTAATAATAAAAACCAACA	17667350	AATAAACCGCGAACACATAAAAAACTATAAACTAATAATAAAAACCAACG	I	A	Red	CTAGCACAGTTATGTGTACGCGCACAGTGGCCGAGCGCGGCCCGGGTTCCTGGCCCTGGT[CG]CTGGCTTCCACCACCAGCTCATAGCTTTCCATGTGCTCGCGGTCCACTCGGCCGCTGGTG	37	3	48698519	CGCTGGCTTCCACCACCAGCTCATAGCTTTCCATGTGCTCGCGGTCCACT	2	87812660	R					CELSR3	NM_001407	1stExon	chr3:48698335-48701667	Island	CELSR3	ENSMMUT00000020638	1stExon	Island	1:0C49
cg03223076	cg03223076	74618421	TAACCCTAATCRCTAACTTCCACCACCAACTCATAACTTTCCATATACTC			II			GCCCGGGTTCCTGGCCCTGGTCGCTGGCTTCCACCACCAGCTCATAGCTTTCCATGTGCT[CG]CGGTCCACTCGGCCGCTGGTGCTGATGAGGCCGGAGCGTGGATCAATCTCGAAGGCGGCG	37	3	48698558	GGCCCTGGTCGCTGGCTTCCACCACCAGCTCATAGCTTTCCATGTGCTCG	2	87812621	R					CELSR3	NM_001407	1stExon	chr3:48698335-48701667	Island	CELSR3	ENSMMUT00000020638	1stExon	Island	0:50
cg04484520	cg04484520	41602499	AAATATAAATCTAATAACTCTAACTCTACCACTAAACTACAAACAAAAAC			II			TGCACATAGCAGTGATCATGAAGGGCACGGTCAGATGCAGTTAGTACCAGCTTGAAGTAG[CG]TTCCTGCTTGTAGTCCAGTGGCAGAGCCAGAGTCACCAGACCCACACCCCCCTGGGTGCT	37	3	48697594	GGTGTGGGTCTGGTGACTCTGGCTCTGCCACTGGACTACAAGCAGGAACG	2	87813585	F					CELSR3	NM_001407	1stExon	chr3:48698335-48701667	N_Shore	CELSR3	ENSMMUT00000020638	1stExon	S_Shore	1:41A8
cg06518177	cg06518177	20645410	AAACTACAAACAAAAACRCTACTTCAAACTAATACTAACTACATCTAACC			II			GGCCGATGAGTGTTGGCATCTGTGATGTTGATGTGCACATAGCAGTGATCATGAAGGGCA[CG]GTCAGATGCAGTTAGTACCAGCTTGAAGTAGCGTTCCTGCTTGTAGTCCAGTGGCAGAGC	37	3	48697561	CGGTCAGATGCAGTTAGTACCAGCTTGAAGTAGCGTTCCTGCTTGTAGTC	2	87813618	R					CELSR3	NM_001407	1stExon	chr3:48698335-48701667	N_Shore	CELSR3	ENSMMUT00000020638	1stExon	S_Shore	1:8A41
cg26712159	cg26712159	51724451	TCATAATCACTACTATATACACATCAACATCACAAATACCAACACTCATC			II			CTACCCATTGGCCGATCTTCATTCACACTCACTGAGTAGTGGGCACTTTGAAAGACCGGC[CG]ATGAGTGTTGGCATCTGTGATGTTGATGTGCACATAGCAGTGATCATGAAGGGCACGGTC	37	3	48697504	CATGATCACTGCTATGTGCACATCAACATCACAGATGCCAACACTCATCG	2	87813675	F					CELSR3	NM_001407	1stExon	chr3:48698335-48701667	N_Shore	CELSR3	ENSMMUT00000020638	1stExon	S_Shore	0:50
cg20031584	cg20031584	43705458	AATCACTACTATATACACATCAACATCACAAATACCAACACTCATCRACC			II			GGTGCTACCCATTGGCCGATCTTCATTCACACTCACTGAGTAGTGGGCACTTTGAAAGAC[CG]GCCGATGAGTGTTGGCATCTGTGATGTTGATGTGCACATAGCAGTGATCATGAAGGGCAC	37	3	48697500	CGGCCGATGAGTGTTGGCATCTGTGATGTTGATGTGCACATAGCAGTGAT	2	87813679	R					CELSR3	NM_001407	1stExon	chr3:48698335-48701667	N_Shore	CELSR3	ENSMMUT00000020638	1stExon	S_Shore	0:50
cg08237707	cg08237707	74655389	CACRTCATCATCAAAAACACTAATAACCACTATAATACTACCCATTAACC			II			GCATTCTCACCCACGTCATCATCAGAGGCACTGATGACCACTATGGTGCTACCCATTGGC[CG]ATCTTCATTCACACTCACTGAGTAGTGGGCACTTTGAAAGACCGGCCGATGAGTGTTGGC	37	3	48697456	CGGCCAATGGGTAGCACCATAGTGGTCATCAGTGCCTCTGATGATGACGT	2	87813723	F					CELSR3	NM_001407	1stExon	chr3:48698335-48701667	N_Shore	CELSR3	ENSMMUT00000020638	1stExon	S_Shore	3:6G4C35T2
cg01607569	cg01607569	27659446	CCAAAAATATATAATTATAATACAAACCACATCTACTCCTTTAATCAACC			II			AAGTTGTTGAGCACAGGGCTGTTGTCATTCTGGTCAACCAGGCGGACGTGCACAGTGGCC[CG]GCTGACCAAAGGAGCAGATGTGGCCTGCACCACAATCACATATTCTTGGCGAGCCTCATA	37	3	48696613	CAAGAATATGTGATTGTGGTGCAGGCCACATCTGCTCCTTTGGTCAGCCG	2	87814566	F					CELSR3	NM_001407	1stExon	chr3:48698335-48701667	N_Shore	CELSR3	ENSMMUT00000020638	1stExon	S_Shore	0:50
cg09397359	cg09397359	49611469	ATTACTAACCAACAACCTAACCRTACRCCTTAAAAACATATAACAAAAAC			II			GGCGTAGCGAGCACCGCAGCCACGCCCTCGAGGAAGCGGCCCAGCAGCGGTGACAGGAAG[CG]CTCCTGCCACATGTTCTCAAGGCGCACGGTCAGGCTGTTGGCCAGCAACTCCTCCGTGAT	37	3	48694673	CGCTCCTGCCACATGTTCTCAAGGCGCACGGTCAGGCTGTTGGCCAGCAA	2	87816501	R					CELSR3	NM_001407	Body	chr3:48693118-48694768	Island	CELSR3	ENSMMUT00000020638	Body	Island	0:50
cg15142694	cg15142694	16736447	AAAACAACACAAACATAAAAAACACCATACTCAATATAAATTTCTCAACA	23617466	AAAACGACACAAACGTAAAAAACACCGTACTCAATATAAATTTCTCGACG	I	C	Grn	CAGCTCCTCGGAGCTGAACCAGGGCCCTGCAGCGCCCGCCCCGGCCCCACGTGGAGCTAG[CG]CCGAGAAACTCACATTGAGCACGGTGCCCCCTACGTCTGTGTCGTTCTGGATGTTGAAGA	37	3	48694534	CGCCGAGAAACTCACATTGAGCACGGTGCCCCCTACGTCTGTGTCGTTCT	2	87816640	R					CELSR3	NM_001407	Body	chr3:48693118-48694768	Island	CELSR3	ENSMMUT00000020638	Body	Island	0:50
cg08640901	cg08640901	44605456	TACAAAACCCTAATTCAACTCCRAAAAACTACAAAAACAATTATACRTAC			II			CACACGTTGTCGTCGAAGGGCAGTACGTCGAGCAGGGAGCGAGCCGCCAGCGCCGCCCGG[CG]CACGTACAACTGCTCCTGCAGCTCCTCGGAGCTGAACCAGGGCCCTGCAGCGCCCGCCCC	37	3	48694454	GCAGGGCCCTGGTTCAGCTCCGAGGAGCTGCAGGAGCAGTTGTACGTGCG	2	87816720	F					CELSR3	NM_001407	Body	chr3:48693118-48694768	Island	CELSR3	ENSMMUT00000020638	Body	Island	3:2G26C14T5
cg02222844	cg02222844	63665449	AAACCCTAATTCAACTCCAAAAAACTACAAAAACAATTATACATACACCA	46801339	AAACCCTAATTCAACTCCGAAAAACTACAAAAACAATTATACGTACGCCG	I	A	Red	AGGCACACGTTGTCGTCGAAGGGCAGTACGTCGAGCAGGGAGCGAGCCGCCAGCGCCGCC[CG]GCGCACGTACAACTGCTCCTGCAGCTCCTCGGAGCTGAACCAGGGCCCTGCAGCGCCCGC	37	3	48694451	GGGCCCTGGTTCAGCTCCGAGGAGCTGCAGGAGCAGTTGTACGTGCGCCG	2	87816723	F					CELSR3	NM_001407	Body	chr3:48693118-48694768	Island	CELSR3	ENSMMUT00000020638	Body	Island	2:26C14T8
cg26386852	cg26386852	59793479	AAAAAACATATCCACCAAAAAAAACAACCTTTCAAAAATCTTAACACCCA	24771349	AAAAAACGTATCCACCGAAAAAAACGACCTTTCGAAAATCTTAACACCCG	I	A	Red	GGCGGTCACGCCCACGCCCGCCCCTGCTCCGGCCCCTTCAAAGACCGCGCGCCCAGAGGC[CG]GGTGCCAAGACCCCCGAAAGGTCGCCCTCTTCGGTGGACACGCCCCTTCCGTCTGGCCCC	37	3	48693882	AAGGGGCGTGTCCACCGAAGAGGGCGACCTTTCGGGGGTCTTGGCACCCG	2	87817283	F					CELSR3	NM_001407	Body	chr3:48693118-48694768	Island	CELSR3	ENSMMUT00000020638	Body	Island	3:22C0T8T17
cg04035377	cg04035377	62621311	TATATACTCAAATACACAATAAAACAAACCTAAAAAAACTTAAACCCTAC			II			ATGGCGTGGAGTGTGTGCTCAGGTGCACAGTGAAGCAAACCTGAGGGGACTTGGGCCCTG[CG]TCCTCCAGCACACACGCACCCTTTCGCCGTCACATCCGGGGCACCCACCCGTGGAATATG	37	3	48693119	CGCAGGGCCCAAGTCCCCTCAGGTTTGCTTCACTGTGCACCTGAGCACAC	2	87818044	F					CELSR3	NM_001407	Body	chr3:48693118-48694768	Island	CELSR3	ENSMMUT00000020638	Body	S_Shore	2:28C10T10
cg04399450	cg04399450	15686413	RAACCRTACTTCCCATCTCCTTCTAAACCAAATAACTATCAATAATAACC			II			ACATGGTGGCCCCGCCGGCCACCTGGTTCCTCCTGCAACTCCAGCCGCAGATCGTGCCAC[CG]GCCATCACTGACAGTCACCTGGTCCAGAAGGAGATGGGAAGCACGGCCCGAGCCCCTGGT	37	3	48690529	CGGCCATCACTGACAGTCACCTGGTCCAGAAGGAGATGGGAAGCACGGCC	2	87820590	R					CELSR3	NM_001407	Body	chr3:48693118-48694768	N_Shelf	CELSR3	ENSMMUT00000020638	Body	S_Shelf	0:50
cg15320272	cg15320272	32659444	TACTCTTCTAAAAAACAACTAAACCTACTCCTCCAACAACAACTAAACCA	50679489	TACTCTTCTAAAAAACAACTAAACCTACTCCTCCGACGACAACTAAACCG	I	T	Red	TGGGACCCTGGCCGGCTCAGGGGACGTAGAACAGGGGCAGGGGCTTCCTCTAGTCGCTCA[CG]GCTCAGTTGCCGCCGGAGGAGCAGGTCCAGCTGTTCTCTAGAAGAGTAGCGGCTGGCTGG	37	3	48677773	CGGCTCAGTTGCCGCCGGAGGAGCAGGTCCAGCTGTTCTCTAGAAGAGTA	2	87833039	R					CELSR3	NM_001407	Body	chr3:48677529-48677877	Island	CELSR3	ENSMMUT00000020638	Body	Island	0:50
cg08063452	cg08063452	54762343	ATCCCAAAAATACATAAATACTACACCAAACCRACTAAAACCCAAAAATC			II			CGGCCAGCCATGGCGCCAGGGTAGTCCCGAGGTGGCTGCCTCCGTGGCAGGGTGCTGCCC[CG]ATCTTTGGGCTCCAGTCGGCCTGGTGCAGCATCCATGCATTCCTGGGACCCTGGCCGGCT	37	3	48677668	TCCCAGGAATGCATGGATGCTGCACCAGGCCGACTGGAGCCCAAAGATCG	2	87833144	F					CELSR3	NM_001407	Body	chr3:48677529-48677877	Island	CELSR3	ENSMMUT00000020638	Body	Island	3:17C8G16G6
cg21800196	cg21800196	63658393	AAAAAAACAACAACTATTTTCTATAAAAATTTATTCCCAAAACAAAACRC			II			GCCCCCAACAGGAAAAGGCAACAACTGTTTTCTATAGAAGTTTATTCCCAAAACAGAGCG[CG]GCTTCACGGAACAATTTACACAGACAGGAAAGAGGGCCGCTGGGCTGGAGGAGGGGAACC	37	3	48673931	CGCGCTCTGTTTTGGGAATAAACTTCTATAGAAAACAGTTGTTGCCTTTT	2	87836841	F					CELSR3;SLC26A6;SLC26A6;SLC26A6	NM_001407;NM_134426;NM_022911;NM_134263	3'UTR;TSS1500;TSS1500;TSS1500	chr3:48672406-48673160	S_Shore	SLC26A6;SLC26A6;SLC26A6	ENSMMUT00000020632;ENSMMUT00000020629;ENSMMUT00000020634	TSS1500;TSS1500;TSS1500	N_Shore	0:50
cg14012610	cg14012610	56752393	CAAACCAAAAATAATTAAAAAATCCCCTCCACTACACTAAACACAACCCA	35620417	CAAACCAAAAATAATTAAAAAATCCCCTCCGCTACACTAAACACAACCCG	I	A	Red	ACTCTGGCCACCCAGGCCAGAAATGGTTGGAGGATCCCCTCCGCTGCACTAAGCACAGCC[CG]GACGTAGCTCCCAGAAGGTTACTGCGCGGGCCGCCGAGGAGAATGGTGGGGGTCAGTGCT	37	3	48673451	CGGGCTGTGCTTAGTGCAGCGGAGGGGATCCTCCAACCATTTCTGGCCTG	2	87837299	F					SLC26A6;SLC26A6;SLC26A6	NM_134426;NM_022911;NM_134263	TSS1500;TSS1500;TSS1500	chr3:48672406-48673160	S_Shore	SLC26A6;SLC26A6;SLC26A6	ENSMMUT00000020632;ENSMMUT00000020629;ENSMMUT00000020634	TSS1500;TSS1500;TSS1500	N_Shore	0:50
cg17783031	cg17783031	24794370	RACCCTCTACCCRAAACTAAATAAAACTACAAAACTAAAACTAAACACCC			II			GCTGCTCGCCCGGCCCTCTGCCCGGAGCTGGATGGGACTGCAGAACTGGAACTAAGCACC[CG]CGCCGGGCTGGCCGCAGTCGCGCCCCCAGGCCCTGAGTAGGTTGGAGCTGATCCCAGGTC	37	3	48673137	GCCCTCTGCCCGGAGCTGGATGGGACTGCAGAACTGGAACTAAGCACCCG	2	87837635	R					SLC26A6;SLC26A6;SLC26A6	NM_134426;NM_022911;NM_134263	TSS1500;TSS1500;TSS1500	chr3:48672406-48673160	Island	SLC26A6;SLC26A6;SLC26A6	ENSMMUT00000020632;ENSMMUT00000020629;ENSMMUT00000020634	TSS1500;TSS1500;TSS1500	Island	1:38G11
cg12412926	cg12412926	55649468	RAATACTTAATTCCAATTCTACAATCCCATCCAACTCCRAACAAAAAACC			II			AGGAGGATTTAACCGCTTCCTCCCCGGCGACCTGGCCTATGAGGCCTCTCGCTGCTCGCC[CG]GCCCTCTGCCCGGAGCTGGATGGGACTGCAGAACTGGAACTAAGCACCCGCGCCGGGCTG	37	3	48673087	GGTGCTTAGTTCCAGTTCTGCAGTCCCATCCAGCTCCGGGCAGAGGGCCG	2	87837685	F		rs57555186			SLC26A6;SLC26A6;SLC26A6	NM_134263;NM_022911;NM_134426	TSS200;TSS200;TSS200	chr3:48672406-48673160	Island	SLC26A6;SLC26A6;SLC26A6	ENSMMUT00000020632;ENSMMUT00000020629;ENSMMUT00000020634	TSS200;TSS1500;TSS1500	Island	1:36G13
cg14840664	cg14840664	35693471	CTTAATTCCAATTCTACAATCCCATCCAACTCCAAACAAAAAACCAAACA	11736494	CTTAATTCCAATTCTACAATCCCATCCAACTCCGAACAAAAAACCGAACG	I	A	Red	GAGAAGGAGGATTTAACCGCTTCCTCCCCGGCGACCTGGCCTATGAGGCCTCTCGCTGCT[CG]CCCGGCCCTCTGCCCGGAGCTGGATGGGACTGCAGAACTGGAACTAAGCACCCGCGCCGG	37	3	48673083	CGCCCGGCCCTCTGCCCGGAGCTGGATGGGACTGCAGAACTGGAACTAAG	2	87837689	R		rs57555186			SLC26A6;SLC26A6;SLC26A6	NM_134263;NM_022911;NM_134426	TSS200;TSS200;TSS200	chr3:48672406-48673160	Island	SLC26A6;SLC26A6;SLC26A6	ENSMMUT00000020632;ENSMMUT00000020629;ENSMMUT00000020634	TSS200;TSS200;TSS1500	Island	1:32G17
cg27099978	cg27099978	28781476	CAAAAAAACTTAAACCAATCAACACACTAAAACAAAACCTAAATAACACA	20781326	CGAAAAAACTTAAACCAATCAACGCGCTAAAACGAAACCTAAATAACGCG	I	C	Grn	CCCGGGGCAGGACGGGGAGGCTTGGGCCAATCAGCGCGCTGGGGCGGGGCCTAAGTGGCG[CG]CGCCGGGCGGGGAGAGACTGGAGAAGGAGGATTTAACCGCTTCCTCCCCGGCGACCTGGC	37	3	48673001	CGGGGAGGCTTGGGCCAATCAGCGCGCTGGGGCGGGGCCTAAGTGGCGCG	2	87837771	R					SLC26A6;SLC26A6;SLC26A6	NM_134263;NM_022911;NM_134426	TSS200;TSS200;TSS200	chr3:48672406-48673160	Island	SLC26A6;SLC26A6;SLC26A6	ENSMMUT00000020632;ENSMMUT00000020629;ENSMMUT00000020634	TSS200;TSS200;TSS200	Island	1:13T36
cg07612497	cg07612497	55684365	TAATCCCAAAACAAAACAAAAAAACTTAAACCAATCAACACACTAAAACA	62787304	TAATCCCGAAACAAAACGAAAAAACTTAAACCAATCAACGCGCTAAAACG	I	A	Red	TCTCCCGGGGGCTAATCCCGGGGCAGGACGGGGAGGCTTGGGCCAATCAGCGCGCTGGGG[CG]GGGCCTAAGTGGCGCGCGCCGGGCGGGGAGAGACTGGAGAAGGAGGATTTAACCGCTTCC	37	3	48672985	TAATCCCGGGGCAGGACGGGGAGGCTTGGGCCAATCAGCGCGCTGGGGCG	2	87837787	R					SLC26A6;SLC26A6;SLC26A6	NM_134263;NM_022911;NM_134426	TSS200;TSS200;TSS200	chr3:48672406-48673160	Island	SLC26A6;SLC26A6;SLC26A6	ENSMMUT00000020632;ENSMMUT00000020629;ENSMMUT00000020634	TSS200;TSS200;TSS200	Island	0:50
cg17393362	cg17393362	16690500	CCAAAAACTAATCCCAAAACAAAACAAAAAAACTTAAACCAATCAACACA	28639467	CCGAAAACTAATCCCGAAACAAAACGAAAAAACTTAAACCAATCAACGCG	I	C	Grn	AGCTGCGCTCTCCCGGGGGCTAATCCCGGGGCAGGACGGGGAGGCTTGGGCCAATCAGCG[CG]CTGGGGCGGGGCCTAAGTGGCGCGCGCCGGGCGGGGAGAGACTGGAGAAGGAGGATTTAA	37	3	48672977	CGCGCTGATTGGCCCAAGCCTCCCCGTCCTGCCCCGGGATTAGCCCCCGG	2	87837795	F					SLC26A6;SLC26A6;SLC26A6	NM_134263;NM_022911;NM_134426	TSS200;TSS200;TSS200	chr3:48672406-48673160	Island	SLC26A6;SLC26A6;SLC26A6	ENSMMUT00000020632;ENSMMUT00000020629;ENSMMUT00000020634	TSS200;TSS200;TSS200	Island	1:44T5
cg06504063	cg06504063	59651407	TCCCAAAAACTAATCCCAAAACAAAACAAAAAAACTTAAACCAATCAACA	33615305	TCCCGAAAACTAATCCCGAAACAAAACGAAAAAACTTAAACCAATCAACG	I	C	Grn	CCAGCTGCGCTCTCCCGGGGGCTAATCCCGGGGCAGGACGGGGAGGCTTGGGCCAATCAG[CG]CGCTGGGGCGGGGCCTAAGTGGCGCGCGCCGGGCGGGGAGAGACTGGAGAAGGAGGATTT	37	3	48672975	TCCCGGGGGCTAATCCCGGGGCAGGACGGGGAGGCTTGGGCCAATCAGCG	2	87837797	R					SLC26A6;SLC26A6;SLC26A6	NM_134263;NM_022911;NM_134426	TSS200;TSS200;TSS200	chr3:48672406-48673160	Island	SLC26A6;SLC26A6;SLC26A6	ENSMMUT00000020632;ENSMMUT00000020629;ENSMMUT00000020634	TSS200;TSS200;TSS200	Island	1:42T7
cg22225802	cg22225802	63727344	TTTTCTACAAACAACTACCCCTCTACAACAAAAAATAAAAACAAAAACCA	38740490	TTTTCTACAAACGACTACCCCTCTACAACAAAAAATAAAAACGAAAACCG	I	A	Red	GATGGCCCTCGGGCGTCACACCAGCGGCTTTCCGCACAGCCCAAGGGACTGGGGTCGCGC[CG]GCTCCCGCCCCCACCCCTTGCTGCAGAGGGGCAGCCGCCTGCAGAAAATCAGCAGAGGTA	37	3	48672629	TTTTCTGCAGGCGGCTGCCCCTCTGCAGCAAGGGGTGGGGGCGGGAGCCG	2	87838110	F					SLC26A6;SLC26A6;SLC26A6;SLC26A6	NM_134263;NM_134426;NM_001040454;NM_022911	Body;Body;TSS1500;Body	chr3:48672406-48673160	Island	SLC26A6;SLC26A6;SLC26A6;SLC26A6	ENSMMUT00000020632;ENSMMUT00000020629;ENSMMUT00000020634;ENSMMUT00000020622	Body;Body;Body;TSS1500	Island	2:4A31A13
cg13249096	cg13249096	26648362	TTAAAAAAACTAAAACACTAAAACTCAACACCTAAAACCCACCAATAACA	24703505	TTAAAAAAACTAAAACGCTAAAACTCAACACCTAAAACCCACCAATAACG	I	A	Red	GGCTACCTGGGCCCCGCCAGCGCCCCCAGGCCCCAATCTTGGCCTTACTGCAACCAGGTC[CG]CCACTGGTGGGTCCTAGGTGCTGAGCCCCAGCGCCCCAGCTCCTCCAAATGCTCCTGGTT	37	3	48670922	CGCCACTGGTGGGTCCTAGGTGCTGAGCCCCAGCGCCCCAGCTCCTCCAA	2	87839825	R					SLC26A6;SLC26A6;SLC26A6;SLC26A6	NM_134263;NM_001040454;NM_134426;NM_022911	Body;1stExon;Body;Body	chr3:48672406-48673160	N_Shore	SLC26A6;SLC26A6;SLC26A6;SLC26A6;SLC26A6	ENSMMUT00000020632;ENSMMUT00000020629;ENSMMUT00000020634;ENSMMUT00000020622;ENSMMUT00000046174	Body;Body;Body;1stExon;1stExon	S_Shore	1:40G9
cg07466493	cg07466493	66772324	ATAAATATAAACATCCTCCTAAAAAACTAAACCTACCTCCACTTACCCAC			II			TGCCCTCCATGATGGATGTGGGCATCCTCCTGGAAGGCTAGGCCTGCCTCCACTTACCCA[CG]GAGATGTGCCGGGAAGTGCCAAACAGGAAGTAGATGAAGACAGGGTAGAAGGAGCTATAG	37	3	48670410	TGGATGTGGGCATCCTCCTGGAAGGCTAGGCCTGCCTCCACTTACCCACG	2	87840341	R					SLC26A6;SLC26A6;SLC26A6;SLC26A6	NM_134263;NM_134426;NM_001040454;NM_022911	Body;Body;Body;Body	chr3:48672406-48673160	N_Shore	SLC26A6;SLC26A6;SLC26A6;SLC26A6;SLC26A6	ENSMMUT00000020632;ENSMMUT00000020629;ENSMMUT00000020634;ENSMMUT00000020622;ENSMMUT00000046174	Body;Body;Body;Body;Body	S_Shelf	0:50
cg23189639	cg23189639	41653327	TTTACTATCATATCTATAATAATAAACAATATAACAAAATCCCTAACCCC			II			CACCTGTACCCGGGCAGCATCTCTGGCTGTCTCATTGATCATGGAGTCGTTCAAGGCCTG[CG]GGGCCAGGGATTCTGTCACACTGCCCACCATCACAGACATGACAGCAAAGGTCCCTGTAA	37	3	48669774	CGGGGCCAGGGATTCTGTCACACTGCCCACCATCACAGACATGACAGCAA	2	87840975	R					SLC26A6;SLC26A6;SLC26A6;SLC26A6	NM_134263;NM_134426;NM_001040454;NM_022911	Body;Body;Body;Body	chr3:48672406-48673160	N_Shelf	SLC26A6;SLC26A6;SLC26A6;SLC26A6;SLC26A6;SLC26A6	ENSMMUT00000020632;ENSMMUT00000020629;ENSMMUT00000020634;ENSMMUT00000020622;ENSMMUT00000046174;ENSMMUT00000046172	Body;Body;Body;Body;Body;TSS1500	S_Shelf	0:50
cg15140562	cg15140562	42608300	TCACCAACAAAAACAACAAAAACAACRAAACCAACACATACAACATAACC			II			GGAGGCAGACGTCACCAGCAGGAGCAGCAAAGGCAGCGAGGCCAGCACATGCAGCATGGC[CG]TCGCTAGTGCCAGGGCCGGAACCCGGGCACCTGGCAACGGGCAAACGCCCCTCCCCCGGG	37	3	48659193	CGGCCATGCTGCATGTGCTGGCCTCGCTGCCTTTGCTGCTCCTGCTGGTG	2	87853237	F					TMEM89	NM_001008269	TSS200			TMEM89	ENSMMUT00000020620	TSS200		3:13C17C16C1
cg24716709	cg24716709	34648391	CATAATCACCACCACRATACTAATAATCTACCRCAAAATACTACAAAAAC			II			GGCTGTGGGGGAGAAAGAAGAGCTGTGCTCACCTCACCCTTGGTGGCCTGTGAGCGCCGC[CG]CCCCTGCAGTATCTTGCGGCAGATCATCAGCATCGTGGTGGTGATCATGACCGCAGCCAC	37	3	48658924	ATGATCACCACCACGATGCTGATGATCTGCCGCAAGATACTGCAGGGGCG	2	87853506	F	rs60356053				TMEM89	NM_001008269	1stExon			TMEM89	ENSMMUT00000020620	1stExon		1:14C35
cg10769017	cg10769017	26668328	CCTTTATTTAAATTTACCACTAAATAACTAAATAACATAAATAACCTTCA	52777369	CCTTTATTTAAATTTACCGCTAAATAACTAAATAACGTAAATAACCTTCG	I	A	Red	GGGTGGAAGTCCCCTTTATTTGGATTTGCCGCTGGGTGGCTAGATGACGTAGGTGGCCTT[CG]ATGTGGACCAGGAGGGCATCCAGCATGTGCAGGACCCCACGGAGCAGGGTGTGGTCTGAG	37	3	48658346	CGAAGGCCACCTACGTCATCTAGCCACCCAGCGGCAAATCCAAATAAAGG	2	87854068	F					TMEM89	NM_001008269	Body			TMEM89	ENSMMUT00000020620	Body		1:14A35
cg24330379	cg24330379	10665349	ATAAATTTCCACACTAATACTTTAACCCTAAACTCAAACCTACAAACACA	45700336	ATAAATTTCCACGCTAATACTTTAACCCTAAACTCGAACCTACGAACACG	I	C	Grn	ATGTTTCTCACCAGCCGCGCTGCGTACTGAGGTCTGGCGGGCGGGGAGTTGCAGCCACAG[CG]TGTCCGCAGGTTCGAGCCCAGGGCTAAAGTACCAGCGTGGAAACTTACCTGGGACCACAA	37	3	48647389	GTAAGTTTCCACGCTGGTACTTTAGCCCTGGGCTCGAACCTGCGGACACG	2	87865157	F					UQCRC1	NM_003365	TSS1500	chr3:48646620-48647404	Island	UQCRC1;UQCRC1	ENSMMUT00000020619;ENSMMUT00000046158	TSS1500;TSS1500	Island	2:12T9C27
cg06424576	cg06424576	70759402	AACAAAACTTCRAAAAACRAACAAATATAAACTATTAACAATAACAAATC			II			ACCTTTCCCCGCCCTCCGCCGTGACCTTCCCACGGCCCTGACCCCGCGTCCTCCCCACCT[CG]ACCTGCCACTGCTAACAGCCCACACCTGTCCGCTTCCCGAAGCCCTGTCCCGAAGCCCCG	37	3	48646903	ACAGGGCTTCGGGAAGCGGACAGGTGTGGGCTGTTAGCAGTGGCAGGTCG	2	87865669	F					UQCRC1	NM_003365	Body	chr3:48646620-48647404	Island	UQCRC1;UQCRC1	ENSMMUT00000020619;ENSMMUT00000046158	Body;Body	Island	1:21G28
cg27278382	cg27278382	56697358	AACTAAAACACCTAAACAAAAATTACCATACTCCACAAAACTAACATCCA	34779345	AACTAAAACGCCTAAACGAAAATTACCGTACTCCGCAAAACTAACGTCCG	I	C	Grn	GTCTCCGGCACGAACTGGAGCGCCTGAGCGAAGGTTGCCGTACTCCGCAAGGCTGGCGTC[CG]CAGCAGGGCCGGCTGTGGAAGGGAACAGCCGCGAGTGAGGACTCGGTCAGGGGATCGCTC	37	3	48646722	CGGACGCCAGCCTTGCGGAGTACGGCAACCTTCGCTCAGGCGCTCCAGTT	2	87865861	F					UQCRC1	NM_003365	Body	chr3:48646620-48647404	Island	UQCRC1;UQCRC1	ENSMMUT00000020619;ENSMMUT00000046158	Body;Body	Island	0:50
cg06049972	cg06049972	42771498	TCACRAAACAATCTTCACTATAAACCAACATTATTTAACATATAATACCC			II			CACTTCCCTTATATGGGCTCCTTAACAAAAGGCTGGAAAAGAATTTGGCCGCCTACTTAA[CG]GGCATTATATGCTAAATAATGTTGGCTTATAGTGAAGATTGTCCCGTGAAGCCAAGGCGT	37	3	48646375	CGGGCATTATATGCTAAATAATGTTGGCTTATAGTGAAGATTGTCCCGTG	2	87866208	R				TRUE	UQCRC1	NM_003365	Body	chr3:48646620-48647404	N_Shore	UQCRC1;UQCRC1	ENSMMUT00000020619;ENSMMUT00000046158	Body;Body	S_Shore	1:31G18
cg03536664	cg03536664	50665466	TCAACAAAAAATTTTATTAATAATCACCTATAACACAAATTAAAAAAACC			II			TGACACACTTCTCAGCAGAGGATTTTATTGGTGGTCACCTGTGGCACAGGTTAGAGGAGC[CG]AAGTGCTGTGTTTGTGGTGGGGGGGGGACCACAAACCCCGGCCCTGCCCTCTTGCTTACA	37	3	48636487	CGGCTCCTCTAACCTGTGCCACAGGTGACCACCAATAAAATCCTCTGCTG	2	87877306	F		rs3209260			UQCRC1	NM_003365	3'UTR	chr3:48631882-48632901	S_Shelf	UQCRC1;UQCRC1	ENSMMUT00000020619;ENSMMUT00000046158	3'UTR;3'UTR		2:20G21T7
cg18656024	cg18656024	70731477	ATAAAACCCAAAAAACCCACCAAACAAATAACTAAATCACAAAAATAACC			II			GATGACTCACCCCCAATCCAGTGGGGGTGCCCAGACAAGCCCTCAGGCCATGGGTCCCGC[CG]GCCACTCCTGTGATTCAGCCATCTGTCTGGTGGGCCTCCTGGGCCCCACCCGGATCTCCT	37	3	48633144	TGGGGCCCAGGAGGCCCACCAGACAGATGGCTGAATCACAGGAGTGGCCG	2	87880624	F					COL7A1	NM_000094	TSS1500	chr3:48631882-48632901	S_Shore					2:6T36T6
cg23328613	cg23328613	25721313	CCAAACTAAAAAATAAACAAATTCCTACAAAACCACAAAACAACAACRCC			II			AATCACAGTGACCAGGCTGAGGAGTGGACAGGTTCCTGCAGAGCCACAAGGCAGCAGCGC[CG]TGGGGGGTGGGGCTGCAGTTGGGGATGACTCACCCCCAATCCAGTGGGGGTGCCCAGACA	37	3	48633059	CGGCGCTGCTGCCTTGTGGCTCTGCAGGAACCTGTCCACTCCTCAGCCTG	2	87880710	F					COL7A1	NM_000094	TSS1500	chr3:48631882-48632901	S_Shore					0:50
cg07157951	cg07157951	24645375	CTACTCAACAAAAACRTCTACCCAAAACACATAAAATATCAATAACCTCC			II			GGGCGCAGGGTCTGCTCAACAGAAGCGTCTGCCCAGGGCACATGGGATGTCAGTGGCCTC[CG]GGCCTTGCCCTGCCTGCCCGTCCCAGCCTGAAGAAAGTGCCCAGCCTTCTCACCAGTGCG	37	3	48629480	TGCTCAACAGAAGCGTCTGCCCAGGGCACATGGGATGTCAGTGGCCTCCG	2	87884657	R					COL7A1	NM_000094	Body	chr3:48631882-48632901	N_Shelf	COL7A1	ENSMMUT00000020617	Body		1:36A13
cg09150212	cg09150212	15602492	CTATTCCTCAACAAACTTATCTCTACCACAAAAAAAACCTAAAAACCACA	56757360	CTATTCCTCAACAAACTTATCTCTACCACAAAAAAAACCTAAAAACCGCG	I	A	Red	TTTCCCCAGGGGCTCCAGGGAGGCCAGGATCACCCTTGGGCCCTCGAGGACCCTCTTGTC[CG]CGGTCCCCAGGCTCTCCCTGTGGCAGAGATAAGCTTGCTGAGGAACAGCCTTGAAGCCAA	37	3	48617083	CGCGGTCCCCAGGCTCTCCCTGTGGCAGAGATAAGCTTGCTGAGGAACAG	2	87897455	R	rs2854401				MIR711;COL7A1	NR_031756;NM_000094	TSS1500;Body			COL7A1;mml-mir-711	ENSMMUT00000020617;ENSMMUT00000048393	Body;TSS1500		0:50
cg19219068	cg19219068	42705364	TTATCTCTACCACAAAAAAAACCTAAAAACCACAAACAAAAAAATCCTCA	43689427	TTATCTCTACCACAAAAAAAACCTAAAAACCGCGAACAAAAAAATCCTCG	I	A	Red	CCAATCACACTCACCCTTTCCCCAGGGGCTCCAGGGAGGCCAGGATCACCCTTGGGCCCT[CG]AGGACCCTCTTGTCCGCGGTCCCCAGGCTCTCCCTGTGGCAGAGATAAGCTTGCTGAGGA	37	3	48617067	TTATCTCTGCCACAGGGAGAGCCTGGGGACCGCGGACAAGAGGGTCCTCG	2	87897471	F					MIR711;COL7A1	NR_031756;NM_000094	TSS1500;Body			COL7A1;mml-mir-711	ENSMMUT00000020617;ENSMMUT00000048393	Body;TSS1500		0:50
cg16453407	cg16453407	71714420	TCACATAAAAACCCTAAACCCCAACCTCATTAATTAATCTTAACCTTAAC			II			ATGCCCCACCCAGGCAGGGCTCTGGGAGAAGACACAGACAACAGGTCTCGCCCCAGAGCT[CG]TCAAGGCCAAGACCAACCAATGAGGCTGGGGTCTAGGGTCCTCATGTGAAGGGGTAGGGG	37	3	48616534	CACATGAGGACCCTAGACCCCAGCCTCATTGGTTGGTCTTGGCCTTGACG	2	87898003	F	rs6767279				COL7A1;MIR711	NM_000094;NR_031756	Body;TSS200			COL7A1;mml-mir-711	ENSMMUT00000020617;ENSMMUT00000048393	Body;TSS200		3:9G16T0G22
cg20436810	cg20436810	11794441	AAATCTCTCCTCAAAATACTACAAACAAAACTAAAAACCCAAAAAAAAAC			II			GATCTGGTTGGAGCTTACGCAGCCCCGAGCCCCCTCTGTCCCAGCATCTCCCCTCACTTA[CG]TCTCTCCCTGGGTCCCCAGCTTTGCCTGCAGCACCCTGAGGAGAGACTCAAAGTCAGTTC	37	3	48616351	CGTCTCTCCCTGGGTCCCCAGCTTTGCCTGCAGCACCCTGAGGAGAGACT	2	87898186	R					MIR711;COL7A1	NR_031756;NM_000094	Body;Body			COL7A1;mml-mir-711	ENSMMUT00000020617;ENSMMUT00000048393	Body;1stExon		0:50
cg03548224	cg03548224	20692423	AAACCCTATAAATCTTAACAAAAACTTTTTCCAAAAACTTCCAAACCTCC			II			AAGTCTGGTCTCACCGGTAATCCAGGGGGACCAGAGGGGCCAGGGAGGCCCTGTTCTCCA[CG]GAGGCCTGGAAGCCCCTGGAAAAAGTCTTTGTTAAGATTTATAGGGCCTCTGAGATATCC	37	3	48615932	CGGAGGCCTGGAAGCCCCTGGAAAAAGTCTTTGTTAAGATTTATAGGGCC	2	87898626	R					COL7A1	NM_000094	Body			COL7A1	ENSMMUT00000020617	Body		1:21T28
cg05125838	cg05125838	24726370	CAAAATCAACACCATATCATCACAAACTTAAATCAAAAAACRAATCAAAC			II			TTAATGCCCCCCAGAATCAGCACCATGTCATCACAGGCTTGGGTCAAGGGGCGGGTCAGA[CG]CCAGTCACATCCGCTCACTGCCCACAGCCACCCCCCCACAGTGAGTCATCTGCCAGGGTG	37	3	48601585	AGAATCAGCACCATGTCATCACAGGCTTGGGTCAAGGGGCGGGTCAGACG	2	87913286	R				TRUE	UCN2;COL7A1	NM_033199;NM_000094	TSS1500;3'UTR			UCN2	ENSMMUT00000020608	TSS1500		0:50
cg14699903	cg14699903	71651309	CCTAAAACTAAAACCAAACACTACTATCCTATAATCTAACCCTCTACCCC			II			TGCTGTGGCTGCCTGGGGCTGGGGCCAGGCACTACTGTCCTGTGGTCTGACCCTCTACCC[CG]CTTCAGGGCCCATTTATCTCCCTCAGCCCCCTGGGGTGGGAGCTGGTACATGCTTCCTGG	37	3	48601227	CGGGGTAGAGGGTCAGACCACAGGACAGTAGTGCCTGGCCCCAGCCCCAG	2	87913656	F					UCN2	NM_033199	TSS200			UCN2	ENSMMUT00000020608	TSS1500		3:23T4C1T19
cg17226356	cg17226356	43642411	CCCTAACAACCCTAACCCAAACTTACTCCAATAAAATCTACAAAAAACCA	32701363	CCCTAACAACCCTAACCCGAACTTACTCCAATAAAATCTACAAAAAACCG	I	A	Red	TGGTGGCCTGCTCCCTGGCAGCCCTGGCCCGGGCTTGCTCCAGTAAGATCTGCAAGAGGC[CG]ATGGGGACATCCAGCGATAGGACAATGCGCGAGCCAGGGTGGCGGGTGGGGCTGCAGTGG	37	3	48600317	CGGCCTCTTGCAGATCTTACTGGAGCAAGCCCGGGCCAGGGCTGCCAGGG	2	87914555	F					UCN2	NM_033199	Body			UCN2	ENSMMUT00000020608	1stExon		0:50
cg10107836	cg10107836	20767387	CAAACCAAAATCRAAAATACRCATACTCAACTCCRAATTATACTAATCCC			II			GCCCAGTTCTTCAGGCCAGGATCGAGAATGCGCATGCTCAACTCCGGATTGTACTGGTCC[CG]CCCCAGTTCAAGGCCCGGATTGTGCAGGCCCGCCCCGGATGCGCAAACTCAGCTCTCCCA	37	3	48594502	AGGCCAGGATCGAGAATGCGCATGCTCAACTCCGGATTGTACTGGTCCCG	2	87920580	R					PFKFB4	NM_004567	TSS1500	chr3:48594022-48594853	Island	PFKFB4;PFKFB4	ENSMMUT00000000856;ENSMMUT00000046146	TSS1500;TSS1500	Island	3:4G4C2G37
cg19348001	cg19348001	22774343	CCCRTTTTAAAACAAATAAACCCAATTCTTCAAACCAAAATCRAAAATAC			II			TCACCTACCCGCCCGTTTTGGAACAAGTGGGCCCAGTTCTTCAGGCCAGGATCGAGAATG[CG]CATGCTCAACTCCGGATTGTACTGGTCCCGCCCCAGTTCAAGGCCCGGATTGTGCAGGCC	37	3	48594472	CCGTTTTGGAACAAGTGGGCCCAGTTCTTCAGGCCAGGATCGAGAATGCG	2	87920610	R				TRUE	PFKFB4	NM_004567	TSS1500	chr3:48594022-48594853	Island	PFKFB4;PFKFB4	ENSMMUT00000000856;ENSMMUT00000046146	TSS1500;TSS1500	Island	1:34G15
cg16902559	cg16902559	31697462	CATTCTCRATCCTAACCTAAAAAACTAAACCCACTTATTCCAAAACRAAC			II			AGGCTCCGCCCCAGCTGAAAGGGGCCCGGCCTCCGACCACGCATGCCCAACTCACCTACC[CG]CCCGTTTTGGAACAAGTGGGCCCAGTTCTTCAGGCCAGGATCGAGAATGCGCATGCTCAA	37	3	48594421	CGCCCGTTTTGGAACAAGTGGGCCCAGTTCTTCAGGCCAGGATCGAGAAT	2	87920661	R					PFKFB4	NM_004567	TSS200	chr3:48594022-48594853	Island	PFKFB4;PFKFB4	ENSMMUT00000000856;ENSMMUT00000046146	TSS1500;TSS1500	Island	1:31G18
cg01364498	cg01364498	36719481	AAACTAAACCCACTTATTCCAAAACRAACRAATAAATAAATTAAACATAC			II			AGGTCCCGCCCCAGAGTGAGTAGGCTCCGCCCCAGCTGAAAGGGGCCCGGCCTCCGACCA[CG]CATGCCCAACTCACCTACCCGCCCGTTTTGGAACAAGTGGGCCCAGTTCTTCAGGCCAGG	37	3	48594400	CGCATGCCCAACTCACCTACCCGCCCGTTTTGGAACAAGTGGGCCCAGTT	2	87920682	R					PFKFB4	NM_004567	TSS200	chr3:48594022-48594853	Island	PFKFB4;PFKFB4	ENSMMUT00000000856;ENSMMUT00000046146	TSS200;TSS200	Island	2:10G22C16
cg17281763	cg17281763	69744510	ACCCACTTATTCCAAAACAAACAAATAAATAAATTAAACATACATAATCA	52691347	ACCCACTTATTCCAAAACGAACGAATAAATAAATTAAACATACGTAATCG	I	A	Red	TCCCGCAGGTCCCGCCCCAGAGTGAGTAGGCTCCGCCCCAGCTGAAAGGGGCCCGGCCTC[CG]ACCACGCATGCCCAACTCACCTACCCGCCCGTTTTGGAACAAGTGGGCCCAGTTCTTCAG	37	3	48594394	GCCCACTTGTTCCAAAACGGGCGGGTAGGTGAGTTGGGCATGCGTGGTCG	2	87920688	F					PFKFB4	NM_004567	TSS200	chr3:48594022-48594853	Island	PFKFB4;PFKFB4	ENSMMUT00000000856;ENSMMUT00000046146	TSS200;TSS200	Island	2:4G22C22
cg04876072	cg04876072	65636469	AAACAAAACCTCAAATAACCCAAAATAACCCAACTACTAAATTAAAAACA	64692364	AAACGAAACCTCGAATAACCCGAAATAACCCGACTACTAAATTAAAAACG	I	A	Red	GGGTTCTGTGTCAATTCCCGTGGGGACGCCATCCCGGGGCCGGGATGAGTCGGACTGCGC[CG]CTTCCAACCCAGCAGCCGGGCCACCTCGGGCCACCCGAGGTCCCGCCCCTTGGGCCCCGC	37	3	48594239	GGGCGGGACCTCGGGTGGCCCGAGGTGGCCCGGCTGCTGGGTTGGAAGCG	2	87920842	F					PFKFB4	NM_004567	TSS200	chr3:48594022-48594853	Island	PFKFB4;PFKFB4	ENSMMUT00000000856;ENSMMUT00000046146	TSS200;TSS200	Island	0:50
cg14592491	cg14592491	40618311	ATTCTATATCAATTCCCATAAAAACACCATCCCAAAACCAAAATAAATCA	38783342	ATTCTATATCAATTCCCGTAAAAACGCCATCCCGAAACCGAAATAAATCG	I	A	Red	CTTCTTCAGGGGGTTCTGTGTCAATTCCCGTGGGGACGCCATCCCGGGGCCGGGATGAGT[CG]GACTGCGCCGCTTCCAACCCAGCAGCCGGGCCACCTCGGGCCACCCGAGGTCCCGCCCCT	37	3	48594229	GTTCTGTGTCAATTCCCGTGGGGACGCCATCCCGGGGCCGGGATGAGTCG	2	87920852	R					PFKFB4	NM_004567	TSS200	chr3:48594022-48594853	Island	PFKFB4;PFKFB4	ENSMMUT00000000856;ENSMMUT00000046146	TSS200;TSS200	Island	1:43C6
cg16986746	cg16986746	52656342	TCTTCAAAAAATTCTATATCAATTCCCATAAAAACACCATCCCAAAACCA	44607463	TCTTCAAAAAATTCTATATCAATTCCCGTAAAAACGCCATCCCGAAACCG	I	A	Red	GCATCCAGATCTTCTTCAGGGGGTTCTGTGTCAATTCCCGTGGGGACGCCATCCCGGGGC[CG]GGATGAGTCGGACTGCGCCGCTTCCAACCCAGCAGCCGGGCCACCTCGGGCCACCCGAGG	37	3	48594219	CGGCCCCGGGATGGCGTCCCCACGGGAATTGACACAGAACCCCCTGAAGA	2	87920862	F					PFKFB4;PFKFB4	NM_004567;NM_004567	1stExon;5'UTR	chr3:48594022-48594853	Island	PFKFB4;PFKFB4	ENSMMUT00000000856;ENSMMUT00000046146	TSS200;TSS200	Island	1:33C16
cg26029248	cg26029248	69758466	ATAACATCCAAATCTTCTTCAAAAAATTCTATATCAATTCCCRTAAAAAC			II			CCCATTGCTGTATGGCATCCAGATCTTCTTCAGGGGGTTCTGTGTCAATTCCCGTGGGGA[CG]CCATCCCGGGGCCGGGATGAGTCGGACTGCGCCGCTTCCAACCCAGCAGCCGGGCCACCT	37	3	48594205	TGGCATCCAGATCTTCTTCAGGGGGTTCTGTGTCAATTCCCGTGGGGACG	2	87920876	R				TRUE	PFKFB4	NM_004567	1stExon	chr3:48594022-48594853	Island	PFKFB4;PFKFB4	ENSMMUT00000000856;ENSMMUT00000046146	1stExon;1stExon	Island	1:19C30
cg25845890	cg25845890	35666426	TATAAAAACATATCRACTTAACRATAACTAAATCTAACCACCATCACCTC			II			CCTCCCCAGACTGGGGGCGATGGGGATTGGAGAGGGAAGCGAGGGGGCCAGAGCCCTCCC[CG]AGGTGATGGTGGCCAGACCTAGCCACCGCCAAGCCGATATGCCCCCACACACCTGTCCCC	37	3	48593844	GTGGGGGCATATCGGCTTGGCGGTGGCTAGGTCTGGCCACCATCACCTCG	2	87921238	F					PFKFB4	NM_004567	Body	chr3:48594022-48594853	N_Shore	PFKFB4;PFKFB4	ENSMMUT00000000856;ENSMMUT00000046146	Body;Body	S_Shore	2:25A11T12
cg08568670	cg08568670	49653435	ATAAAATTATTAAAAAACTCACCTCTCCTAAAATCCCAAATATTTAAACC			II			ATCTCTTAAAAAAAAAAAAAACTGCCAGCTCATTTAAGGACAGGCAGAAACTCAAGGAAG[CG]GTTTAAACACCTGGGACCCTAGGAGAGGTGAGCCCCTTAACAATTCCATGAATTTCAGCA	37	3	48593395	TGGAATTGTTAAGGGGCTCACCTCTCCTAGGGTCCCAGGTGTTTAAACCG	2	87921687	F					PFKFB4	NM_004567	Body	chr3:48594022-48594853	N_Shore	PFKFB4;PFKFB4	ENSMMUT00000000856;ENSMMUT00000046146	Body;Body	S_Shore	1:10C39
cg21141812	cg21141812	38673310	AAATTACCTTCCTAATACACACACCAAAATACTCAAAAAAAAAACTACCA	49667403	AAATTACCTTCCTAATACACACACCGAAATACTCGAAAAAAAAACTACCG	I	C	Grn	GGGGAGAGGCCGCCTCCCCATTGGCTGCCAGTGTCCACAGCCAGGGAAGGGGAGAGGGGG[CG]GCAGCCTCTCCCTCGAGCACTTCGGTGTGTGCACCAGGAAGGTAACTTCCTGCCCTGTCT	37	3	48556323	AAGTTACCTTCCTGGTGCACACACCGAAGTGCTCGAGGGAGAGGCTGCCG	2	87956975	F	rs2267846				PFKFB4	NM_004567	3'UTR							2:0G4C44
cg14494596	cg14494596	52663356	ATTTATAAAATATCTACTAAATACCAAAATCTACRCTAAACACTATCCTC			II			CCGCAGTCCCGGCGGATCCTCACTTGCCCGAGGGCTACGTGAGGACTAGGTGAGGCGGTG[CG]AGGACAGTGCCCAGCGCAGACCTTGGCACTCAGTAGACACTCCACAAATGCCGGTTCCCT	37	3	48542040	TTTGTGGAGTGTCTACTGAGTGCCAAGGTCTGCGCTGGGCACTGTCCTCG	2	87974092	F				TRUE	SHISA5	NM_016479	TSS1500	chr3:48541298-48541911	S_Shore				N_Shore	0:50
cg14633527	cg14633527	40778379	AACAATCAAAAATCAATAAAAAACATAATAAAACTAATACTACCCRACTC			II			GACGGCCTCGGGGCAATCAGGGGTCAGTGGGGGGCATAGTGGGGCTGGTGCTGCCCGGCT[CG]TTGGAGAGGCAGCGCGGGGAAGTGTCTGCCCGGTCCCAGGGCAGGACGGGCCGCCCCCAC	37	3	48541379	CGAGCCGGGCAGCACCAGCCCCACTATGCCCCCCACTGACCCCTGATTGC	2	87974959	F				TRUE	SHISA5	NM_016479	Body	chr3:48541298-48541911	Island				Island	3:24C3T7A13
cg08986340	cg08986340	23601459	AAAAAAACAAATCTCCTCCAAATAACRTCAACCACAAAAAACACAAACRC			II			TTTTGGAGAAAAAGAAAGCAAATCTCCTCCAGATGACGTCAGCCACAGGAAGCACAGACG[CG]AAGCCCCGTTCCACCCTCTTAAAGACACAGGATGGCCCCGCCCAGCAGCCGGCTAGCAGC	37	3	48514573	CGCGTCTGTGCTTCCTGTGGCTGACGTCATCTGGAGGAGATTTGCTTTCT	2	88005301	F					SHISA5	NM_016479	Body			SHISA5	ENSMMUT00000014048	Body		2:21C27C0
cg21788755	cg21788755	36653354	RTAACRATCACCATTATATACCACCAAACACCAAAACTATAACTAACRCC			II			GCAGCGCATGGGCGTCAATGTTTTGATGACAACCTGGCCAACCTGCTCCTAGCCTTCCTG[CG]GCGCCAGCCACAGCCCTGGTGCCTGGTGGCACACAATGGTGACCGCTACGACTTCCCCCT	37	3	48508391	CGGCGCCAGCCACAGCCCTGGTGCCTGGTGGCACACAATGGTGACCGCTA	2	88012094	R	rs79993407	rs56400532			TREX1;TREX1	NM_033629;NM_016381	Body;1stExon			ENSMMUG00000010058	ENSMMUT00000014046	3'UTR		0:50
cg09882118	cg09882118	73628430	CTATACTCAAACCTATAATCTCRCTAACTACAAAACTACAAACCTTCCCC			II			CACCTCCCACAGTTCCTCCACCACCGCGTGTGGTAGACAAGCTCTCCCTGTGTGTGGCTC[CG]GGGAAGGCCTGCAGCCCTGCAGCCAGCGAGATCACAGGTCTGAGCACAGCTGTGCTGGCA	37	3	48508272	CGGGGAAGGCCTGCAGCCCTGCAGCCAGCGAGATCACAGGTCTGAGCACA	2	88012213	R					TREX1;TREX1	NM_033629;NM_016381	Body;1stExon			ENSMMUG00000010058	ENSMMUT00000014046	3'UTR		3:32A9T2T4
cg26029997	cg26029997	71622387	ACAACTCTCACTAACAACAATAACAAAAAATAAAACTTAACATAAACCCA	10681348	GCGACTCTCGCTAACAACAATAACGAAAAATAAAACTTAACGTAAACCCG	I	C	Grn	AGAGGGACAGACCAGGCAGGCTGACGAGCAGGGCGGGCCTGGCTCACGTGGGCCTGTAGG[CG]GGCCCACGCCAAGTTTCACTTCCCGCCACTGCTGCCAGCGAGAGCCGCGGGAGAGTGTGC	37	3	48507610	CGGGCCCACGCCAAGTTTCACTTCCCGCCACTGCTGCCAGCGAGAGCCGC	2	88012872	R	rs77550402				TREX1;TREX1;TREX1;TREX1	NM_033629;NM_016381;NM_033629;NM_016381	5'UTR;1stExon;1stExon;5'UTR			ENSMMUG00000010058	ENSMMUT00000014046	Body		2:40T0A8
cg09692335	cg09692335	22725459	ATAAAAAAAACAAACCAAACAAACTAACRAACAAAACRAACCTAACTCAC			II			AACGGATGGTGGTGAGAGGGACAGACCAGGCAGGCTGACGAGCAGGGCGGGCCTGGCTCA[CG]TGGGCCTGTAGGCGGGCCCACGCCAAGTTTCACTTCCCGCCACTGCTGCCAGCGAGAGCC	37	3	48507596	TGAGAGGGACAGACCAGGCAGGCTGACGAGCAGGGCGGGCCTGGCTCACG	2	88012886	R					TREX1;TREX1;TREX1;TREX1	NM_033629;NM_016381;NM_033629;NM_016381	5'UTR;1stExon;1stExon;5'UTR			ENSMMUG00000010058	ENSMMUT00000014046	Body		1:49G0
cg01870865	cg01870865	43630336	ACTACCCAAAAAACTAACTAACCTTATTTCCTAAATCTAATCTATTTAAC			II			GACCAGCAGGAACTGCCCAGAGAACTGGCTGGCCTTGTTTCCTGAGTCTGATCTGTTTGG[CG]GAGTGGGAGGGGTGGAGCAGGACCCGGACCCTGAGTGGCTGGGATCCTTCTTCCTGTCCC	37	3	48507087	CGCCAAACAGATCAGACTCAGGAAACAAGGCCAGCCAGTTCTCTGGGCAG	2	88013399	F					TREX1;TREX1	NM_016381;NM_033629	TSS200;TSS200			ENSMMUG00000010058	ENSMMUT00000014046	Body		3:7G4T23G13
cg16014122	cg16014122	59741448	CAAAAAACAAAAAAACCCCCAAAAACCAACCAACAAAAACAAACAATACA	62601372	CGAAAAACAAAAAAACCCCCAAAAACCGACCAACAAAAACGAACAATACG	I	C	Grn	TGGCTGACAGTGCGGAGGGCAGGGGGACCCCCAAGGACCGACCAGCAGAGGCGGACAGTG[CG]CTGTCTGCGGGACACGGTGCTGCTGCTGCACGGCCTATCGCAGAAGGACAAGCTCTTCAT	37	3	48506326	CGGAGGGCAGGGGGACCCCCAAGGACCGACCAGCAGAGGCGGACAGTGCG	2	88014159	R					TREX1;ATRIP;ATRIP;TREX1	NM_016381;NM_130384;NM_032166;NM_033629	TSS1500;Body;Body;TSS1500			ENSMMUG00000010058;ENSMMUG00000010058;ENSMMUG00000010058	ENSMMUT00000014046;ENSMMUT00000014041;ENSMMUT00000014042	Body;Body;Body		3:23A11C2A11
cg18253026	cg18253026	47663475	ATCTCTACCAAAAAATACAAAACAAATTTAACCAAACATAATAACAAACA	70808395	GTCTCTACCAAAAAATACAAAACAAATTTAACCGAACATAATAACGAACG	I	C	Grn	CAGTGAAACCCCGTCTCTACCAAAAAATACAAAACAAATTTAGCCGGGCATAGTGGCGGG[CG]CCTGTAGTCCCAGCTACTTCGGAGGCTGAGGCAGGAGAACCCGGGAGGTGGAGCTTGCAG	37	3	126106836	CGCCCGCCACTATGCCCGGCTAAATTTGTTTTGTATTTTTTGGTAGAGAC	2	88029816	F								chr3:126108019-126108488	N_Shore	ENSMMUG00000010058;ENSMMUG00000010058;ENSMMUG00000010058	ENSMMUT00000014046;ENSMMUT00000014041;ENSMMUT00000014042	Body;Body;Body		3:12C14T13A8
cg27575501	cg27575501	27793352	RAACATTAACTCAAAACCTATAACRCRAAAATATCAAACTCCTCCAAATC			II			CGCAGCCGCTGCCCCGGACCCTGACGACCCGTTCGGCGCGCATGGGGACTTCACTGCCGA[CG]ACCTGGAGGAGCTTGACACCCTCGCGTCACAGGCCCTGAGCCAATGTCCGGCCGCGGCTC	37	3	48488423	GACATTGGCTCAGGGCCTGTGACGCGAGGGTGTCAAGCTCCTCCAGGTCG	2	88035018	F				TRUE	ATRIP;ATRIP	NM_032166;NM_130384	1stExon;1stExon	chr3:48487793-48488581	Island	ENSMMUG00000010058;ENSMMUG00000010058;ENSMMUG00000010058	ENSMMUT00000014046;ENSMMUT00000014041;ENSMMUT00000014042	1stExon;TSS200;1stExon	Island	0:50
cg21477317	cg21477317	45619448	CCTAACCCAAAAACCAATCAACTAACAAACRAAAAACRCRAAAAAATAAC			II			TCCCGCCCGTGGACCTCTAAACACCGGGCGGGGCCGGGTGTGGCGGCGCGCTCGGACGTT[CG]TCATTCCTCCGCGCCCTCCGCCTGCCAGCTGATTGGCCCCTGGGCCAGGGGCGGGGCACT	37	3	48488082	CGTCATTCCTCCGCGCCCTCCGCCTGCCAGCTGATTGGCCCCTGGGCCAG	2	88035359	R					ATRIP;ATRIP	NM_130384;NM_032166	TSS200;TSS200	chr3:48487793-48488581	Island	ENSMMUG00000010058;ENSMMUG00000010058;ENSMMUG00000010058	ENSMMUT00000014046;ENSMMUT00000014041;ENSMMUT00000014042	TSS200;TSS1500;TSS200	Island	1:41A8
cg02922563	cg02922563	18793510	ACRTTTAAATCRAACCAAACATCATTCAAAAATATAATCTCCRTAACCTC			II			CCACTCTCCTCAAGAAAGCCTAGGGGTTTGTGGGAGGTGGGTCTGGCGGCAGAAGGAAAG[CG]AGGTCACGGAGACCACATCCCTGAATGATGCCTGGCTCGACTCAAACGCAACACGCGTGA	37	3	48487808	CGTTTGAGTCGAGCCAGGCATCATTCAGGGATGTGGTCTCCGTGACCTCG	2	88035634	F				TRUE	ATRIP;ATRIP	NM_130384;NM_032166	TSS1500;TSS1500	chr3:48487793-48488581	Island	ENSMMUG00000010058;ENSMMUG00000010058;ENSMMUG00000010058	ENSMMUT00000014046;ENSMMUT00000014041;ENSMMUT00000014042	TSS1500;TSS1500;TSS1500	Island	1:20G29
cg07153922	cg07153922	48605417	AATAAAAACRCRAACATATCTTTTTCCTACCTCCTAAACTACRAAATCTC			II			GCACCTATTGGGATGAGGGCGCGGGCATGTCTTTTTCCTGCCTCCTGAACTGCGAGGTCT[CG]TTTTCCGACGTCCGCTGCAGCGAATGGTCTCTAGCCAGTCTAGGATTTGCAGCGGCAGTA	37	3	48482143	CGAGACCTCGCAGTTCAGGAGGCAGGAAAAAGACATGCCCGCGCCCTCAT	2	88041149	F					CCDC72;CCDC51	NM_015933;NM_024661	Body;TSS1500	chr3:48481414-48481805	S_Shore				N_Shore	3:18T13G4T12
cg25858682	cg25858682	29650498	TTAAACTATTTCAATAACTTCTTCTTACCACCTATAAACRACACRAACAC			II			CGGAACCGTGAGGACTGCGGGGACGGCGGGGTGGGGACCGGGCGGCAGGGGCAGGCCGAA[CG]TGCTCGTGTCGCCCACAGGTGGCAAGAAGAAGCCACTGAAACAGCCCAAGAAGCAGGCCA	37	3	48481793	CGTGCTCGTGTCGCCCACAGGTGGCAAGAAGAAGCCACTGAAACAGCCCA	2	88041499	R				TRUE	CCDC72;CCDC51	NM_015933;NM_024661	Body;TSS1500	chr3:48481414-48481805	Island				Island	3:1A26C16A4
cg07095599	cg07095599	28677327	ATCCRATAACRAAAATTCAACTTCCTAACTAAAAACCAATCAACRAAACC			II			TGGAGCGCCGCATCCGGTAGCGAGAGTTCAACTTCCTGACTAGGAGCCAATCAGCGGGGC[CG]CCTCGCTGTCTACGACAGAGGGTGGGGCAGACGCTCCGTTTCCGGTGGCAGGGTCTGGGG	37	3	48481628	CGGCCCCGCTGATTGGCTCCTAGTCAGGAAGTTGAACTCTCGCTACCGGA	2	88041674	F					CCDC51;CCDC72	NM_024661;NM_015933	TSS200;TSS200	chr3:48481414-48481805	Island				Island	1:7C42
cg24981564	cg24981564	42752439	ACRCTCCAAAAACRAATACTAACAAATCAAAAATCAACTAAATAACAAAC			II			TTCCGATTCTACCCTGGCAGGACAACCCTAGCTCCTCGTACCTGGCGTGGCCCGACCAAT[CG]TCTGCCACTCAGTTGACCTCTGACCTGTTAGTACCCGCCCCTGGAGCGCCGCATCCGGTA	37	3	48481525	CGTCTGCCACTCAGTTGACCTCTGACCTGTTAGTACCCGCCCCTGGAGCG	2	88041777	R					CCDC51;CCDC51;CCDC72	NM_024661;NM_024661;NM_015933	5'UTR;1stExon;TSS200	chr3:48481414-48481805	Island				Island	1:15G34
cg06625258	cg06625258	15617329	TCTTTACACATACACATACCCTACTATCTACCTACAATACTCTTCCCACA	48605408	TCTTTACACATACACATACCCTACTATCTACCTACAATACTCTTCCCGCG	I	C	Grn	CGAGCTTGAAGCTCTTTGCACATGCACATGCCCTGCTGTCTACCTGCAGTGCTCTTCCCG[CG]CACGGCCACAGGCCTGGGAGGCCGTCCGGTTAAGTACCCCTCCTACGGTTCCGATTCTAC	37	3	48481415	CGCGGGAAGAGCACTGCAGGTAGACAGCAGGGCATGTGCATGTGCAAAGA	2	88041888	F		rs77506047			CCDC51;CCDC72	NM_024661;NM_015933	5'UTR;TSS1500	chr3:48481414-48481805	Island				S_Shore	3:15T6C26G0
cg01313363	cg01313363	27703407	ATCCCACCTCTAACRAAACTATAAAAACAAAAAACCTAAACTACAAAAAC			II			AAGTGGGGGTGATCCCACCTCTAGCGGGGCTGTGAAGGCAGGGAACCTGGGCTGCAGAGG[CG]CACAAGCAAGGGCTCACTTCCTTCCTTTCTTCCCAGCCCAGGACCCAGACCTGGACCCAC	37	3	48471695	CGCCTCTGCAGCCCAGGTTCCCTGCCTTCACAGCCCCGCTAGAGGTGGGA	2	88052001	F					PLXNB1;PLXNB1	NM_002673;NM_001130082	TSS1500;TSS1500	chr3:48470230-48471389	S_Shore				N_Shore	2:18G29T1
cg12030667	cg12030667	15646414	CCCCCCAACCTATTTACTCACCAATAAATAAAAATAATCCCACCTCTAAC			II			TGACACCAACCCCCCCCAGCCTATTTGCTCACCAGTAAGTGGGGGTGATCCCACCTCTAG[CG]GGGCTGTGAAGGCAGGGAACCTGGGCTGCAGAGGCGCACAAGCAAGGGCTCACTTCCTTC	37	3	48471659	CCCCCAGCCTATTTGCTCACCAGTAAGTGGGGGTGATCCCACCTCTAGCG	2	88052037	R					PLXNB1;PLXNB1	NM_002673;NM_001130082	TSS1500;TSS200	chr3:48470230-48471389	S_Shore				N_Shore	2:12T13G23
cg12801392	cg12801392	54808307	TCTAATAAAACCACAACTATTACCCAAAAACCAAAAAACAAAAAACTACA	61682322	TCTAATAAAACCGCAACTATTACCCGAAAACCGAAAAACGAAAAACTACG	I	C	Grn	CCTCTCCCCGGGTCTGGTGGAGCCGCAGCTGTTACCCGGAGACCGAGGGGCGGAAAACTG[CG]CCCGCTGCCCGCCCCTCCCGCGCGGCGCTGCCACCGCCGGGAACAAAGGAGACAAAGCCG	37	3	48470799	TCTGGTGGAGCCGCAGCTGTTACCCGGAGACCGAGGGGCGGAAAACTGCG	2	88052868	R					PLXNB1;PLXNB1;PLXNB1	NM_001130082;NM_002673;NM_002673	5'UTR;1stExon;5'UTR	chr3:48470230-48471389	Island				Island	1:44G5
cg06066452	cg06066452	19808451	CTCAATAATAACAACCCTTTCTAACTACTCCCRATAAAACTAACAAAAAC			II			TGTCTGTGTGTGGAGAGGAGGGTCCCCCCCACCCGCCCGGGGGTCAGGAGGCTCGAGGTC[CG]CCTTTGTCAGTCCCACCGGGAGCAGCCAGAAAGGGCTGTTACTACTGAGGGGAAGCCCCG	37	3	48470258	CGCCTTTGTCAGTCCCACCGGGAGCAGCCAGAAAGGGCTGTTACTACTGA	2	88053422	R					PLXNB1;PLXNB1	NM_001130082;NM_002673	5'UTR;5'UTR	chr3:48470230-48471389	Island				S_Shore	0:50
cg03459811	cg03459811	50690366	CAAAATACATAAACACAAAAAACTCTAAACTAAACCTACAAATCCCACCA	18687380	CGAAATACATAAACACGAAAAACTCTAAACTAAACCTACAAATCCCGCCG	I	C	Grn	CGGAGACACACTCGAGATACATAGGCACGAAAAGCTCTAGACTGAGCCTGCAGGTCCCGC[CG]CAGGAACAGGAAGTAGGCGCTGGCCCCACGTGCAAAGGCACTCACGAAGTGGTGGCTGTA	37	3	48465320	CGGCGGGACCTGCAGGCTCAGTCTAGAGCTTTTCGTGCCTATGTATCTCG	2	88058325	F					PLXNB1;PLXNB1	NM_001130082;NM_002673	Body;Body			PLXNB1;PLXNB1	ENSMMUT00000004355;ENSMMUT00000004353	1stExon;1stExon		2:29C14G5
cg16357930	cg16357930	20735324	CCAACACTACTACTCCTATATAAAATTACCTCTAACCTACRAAAATAACC			II			ACCTCCCCATGCGCCACCTCCCTGGACGTGGCCACAGCTGCAGCCTGGATCAGCCCGTAG[CG]GCCACCTTCGCAGGCCAGAGGCAACTCCACATAGGAGTAGTAGTGCTGGTCCCGGAGACA	37	3	48465206	CGGCCACCTTCGCAGGCCAGAGGCAACTCCACATAGGAGTAGTAGTGCTG	2	88058439	R		rs61729213			PLXNB1;PLXNB1	NM_001130082;NM_002673	Body;Body			PLXNB1;PLXNB1	ENSMMUT00000004355;ENSMMUT00000004353	1stExon;1stExon		2:11T27C10
cg11602148	cg11602148	55675445	CTCTACCCTCTATACCTTCCCCCTAAATAAAATAAACCRACTTACTAATC			II			TAGGCCACCTCGGTCCCATCCTCAGCACGACCCTCCCGGGTGTAGCAGGCATCTCGCGTG[CG]ATTAGCAAGCCGGTCCACCTCATCCAGGGGGAAGGCACAGAGGGCAGAGGCTCCAGATGC	37	3	48465017	TCTGCCCTCTGTGCCTTCCCCCTGGATGAGGTGGACCGGCTTGCTAATCG	2	88058628	F					PLXNB1;PLXNB1	NM_001130082;NM_002673	Body;Body			PLXNB1;PLXNB1	ENSMMUT00000004355;ENSMMUT00000004353	1stExon;1stExon		0:50
cg27112062	cg27112062	67658343	TTACATAAACTCACAATCTATTTCAATAAAAAACATAAAATATACATCCA	15726470	TTACGTAAACTCACGATCTATTTCAATAAAAAACGTAAAATATACGTCCG	I	T	Red	ATTCTCGAGACCACGGTCACCCGGATTCTTGGCGTCTGTACCACGTCCAGATTCTGGCCA[CG]GACGCATATCTCACGTCCTCCACTGAAACAGACCGTGAGCTTACGTAACGTAAGATGGCT	37	3	48456733	CGGACGCATATCTCACGTCCTCCACTGAAACAGACCGTGAGCTTACGTAA	2	88067127	R	rs7652762				PLXNB1;PLXNB1	NM_001130082;NM_002673	Body;Body			PLXNB1;PLXNB1	ENSMMUT00000004355;ENSMMUT00000004353	Body;Body		3:13T29T0G5
cg19887462	cg19887462	61728327	TCTATTTCAATAAAAAACRTAAAATATACRTCCRTAACCAAAATCTAAAC			II			CCTGGCTGGGCTGCAGCATTCTCGAGACCACGGTCACCCGGATTCTTGGCGTCTGTACCA[CG]TCCAGATTCTGGCCACGGACGCATATCTCACGTCCTCCACTGAAACAGACCGTGAGCTTA	37	3	48456716	CGTCCAGATTCTGGCCACGGACGCATATCTCACGTCCTCCACTGAAACAG	2	88067144	R					PLXNB1;PLXNB1	NM_001130082;NM_002673	Body;Body			PLXNB1;PLXNB1	ENSMMUT00000004355;ENSMMUT00000004353	Body;Body		2:26T0G22
cg16270079	cg16270079	16753376	CCATAACCAAAATCTAAACATAATACAAACACCAAAAATCCAAATAACCA	21771461	CCGTAACCAAAATCTAAACGTAATACAAACGCCAAAAATCCGAATAACCG	I	T	Red	CCGGGACCACGCGACGCCTCCGTCCAAGCCCCTGGCTGGGCTGCAGCATTCTCGAGACCA[CG]GTCACCCGGATTCTTGGCGTCTGTACCACGTCCAGATTCTGGCCACGGACGCATATCTCA	37	3	48456686	CGGTCACCCGGATTCTTGGCGTCTGTACCACGTCCAGATTCTGGCCACGG	2	88067174	R		rs74505291			PLXNB1;PLXNB1	NM_001130082;NM_002673	Body;Body			PLXNB1;PLXNB1	ENSMMUT00000004355;ENSMMUT00000004353	Body;Body		1:30A19
cg07096110	cg07096110	36631410	TTCCCATACAATACCACAATAAACAAAAATACCACATAAACACAATCCCA	40657373	TTCCCATACAATACCACGATAAACAAAAATACCACGTAAACACGATCCCG	I	A	Red	AAATACTCAAGCTTCCCATGCAGTGCCACGGTGAGCAGAGATGCCACGTAGGCACGGTCC[CG]AGCTGAAAAGGTGCGCTGGCTCTCCAGCGTGTGGATGAACTGCAGCCAAAGAGAAGGGAT	37	3	48453989	CGGGACCGTGCCTACGTGGCATCTCTGCTCACCGTGGCACTGCATGGGAA	2	88069869	F					PLXNB1;PLXNB1	NM_001130082;NM_002673	Body;Body			PLXNB1;PLXNB1	ENSMMUT00000004355;ENSMMUT00000004353	Body;Body		2:20G11T17
cg18305790	cg18305790	39659309	AAAAACTAAAAACAAACTAAACAAAAATCTCTACTCTAACACAAATATCC			II			CATGGGCTTAAGGGGACTGAGGACAGGCTGAGCAGGAGTCTCTGCTCTGGCACAAGTGTC[CG]AGCTGCATGGTGGCTGAGGGCTTAGAAGTTTGGAGGGCCTGACCCTCCCTGGACAGGAGC	37	3	48453562	CGGACACTTGTGCCAGAGCAGAGACTCCTGCTCAGCCTGTCCTCAGTCCC	2	88070295	F					PLXNB1;PLXNB1	NM_001130082;NM_002673	Body;Body			PLXNB1;PLXNB1	ENSMMUT00000004355;ENSMMUT00000004353	Body;Body		0:50
cg25616869	cg25616869	11762425	AACCATAACTCAATAAATAACTCAAAACACRTTCAATACTCACCCCTCCC			II			TGTGGCGGCCGAGCCATGACTCAGTGAGTGACTCAAAGCACGTTCAGTACTCACCCCTCC[CG]CGGGCACGTGCCCAGGCTTGCAGGCACATGGCCCCCCTCTCCCGGGAGCCTTCACCTACC	37	3	48443867	GCCATGACTCAGTGAGTGACTCAAAGCACGTTCAGTACTCACCCCTCCCG	2	88079933	R														1:26C23
cg03112869	cg03112869	23729510	TATACCTACCTTAAAATCTTAAATCTAATAAATAAAACTCATCTCTCAAC			II			TTCTTTCTCCTCCACTGCAAAGTTAAATGCGAGAAGGTAGAAACCCAGAGGCCATGCTGG[CG]CTGAGAGATGAGCCCCACTCACCAGATTCAAGATCCCAAGGTAGGCACAGACACAGGGCA	37	3	48413769	GTGCCTACCTTGGGATCTTGAATCTGGTGAGTGGGGCTCATCTCTCAGCG	2	88114006	F				TRUE	FBXW12;FBXW12;FBXW12;FBXW12;FBXW12;FBXW12	NM_001159929;NM_207102;NM_001159929;NM_207102;NM_001159927;NM_001159927	1stExon;1stExon;5'UTR;5'UTR;5'UTR;1stExon			FBXW12;FBXW12;FBXW12	ENSMMUT00000004359;ENSMMUT00000046129;ENSMMUT00000046130	TSS1500;TSS1500;5'UTR		3:7T1A1A38
cg07125166	cg07125166	28774493	ACCTTATCTAAAATAACTCTCCCAACTAATAACTTTCCCTAAAATATAAC			II			TCTTTAGAAAATCCCAGAATGAGTTGTCAGGTTCTTGGGAGATCTGTAACTGTGGGAAAG[CG]TCACATCCCAGGGAAAGCCACCAGCTGGGAGAGCCATCCCAGACAAGGCCTGCTCCCTTT	37	3	48413613	CCTTGTCTGGGATGGCTCTCCCAGCTGGTGGCTTTCCCTGGGATGTGACG	2	88114162	F				TRUE	FBXW12;FBXW12;FBXW12	NM_207102;NM_001159929;NM_001159927	TSS200;TSS200;TSS200			FBXW12;FBXW12;FBXW12	ENSMMUT00000004359;ENSMMUT00000046129;ENSMMUT00000046130	TSS1500;TSS1500;TSS200		3:5C1G17C24
cg16193029	cg16193029	57737471	TACAAATCTCCCAAAAACCTAACAACTCATTCTAAAATTTTCTAAAAACC			II			CCAAGGGTTAGAATTTCAACGTAGGAATTTTGAGAGGACACAAACACCCAGGCTATGACA[CG]GTCTTTAGAAAATCCCAGAATGAGTTGTCAGGTTCTTGGGAGATCTGTAACTGTGGGAAA	37	3	48413550	CGGTCTTTAGAAAATCCCAGAATGAGTTGTCAGGTTCTTGGGAGATCTGT	2	88114225	R	rs74446736	rs78991957			FBXW12;FBXW12;FBXW12	NM_207102;NM_001159929;NM_001159927	TSS200;TSS200;TSS200			FBXW12;FBXW12;FBXW12	ENSMMUT00000004359;ENSMMUT00000046129;ENSMMUT00000046130	TSS1500;TSS1500;TSS1500		1:38G11
cg21539229	cg21539229	13607469	AAACTCAATAACCAACCCTTCTTAAAACTACTACCTCCAAACAAACACAC			II			ATTTGTATTTTTCCTCTCTCTTACTACTGTATCATAAATGGGACTCCCGACAACCACTCC[CG]TGTGTCTGCCTGGAGGCAGCAGTTTTAAGAAGGGTTGGCCACTGAGCCTCACAGAGGGAC	37	3	48413146	GGCTCAGTGGCCAACCCTTCTTAAAACTGCTGCCTCCAGGCAGACACACG	2	88114634	F	rs898225				FBXW12;FBXW12;FBXW12	NM_207102;NM_001159929;NM_001159927	TSS1500;TSS1500;TSS1500			FBXW12;FBXW12;FBXW12	ENSMMUT00000004359;ENSMMUT00000046129;ENSMMUT00000046130	TSS1500;TSS1500;TSS1500		2:7C6T35
cg08533268	cg08533268	52668337	AAAATTCTATAACAAACTAAAAACTATTTTTCATAACTCTCATATCTTAC			II			AACAGATGATTAAATTGGAGAGGGAAGGGGAGGAGAGGGACCAGGCTTATTTGTTTTTTA[CG]TAAGATATGAGAGTCATGAAAAATAGTTTTCAGCTTGTTACAGAACTCTCCTAAGATGTG	37	3	48369177	CGTAAGATATGAGAGTCATGAAAAATAGTTTTCAGCTTGTTACAGAACTC	2	88160556	R					SPINK8	NM_001080525	Body							2:13G19A16
cg20734569	cg20734569	29735339	TTACCTCTTCAAATATATCCCCTTTAATTACTAATAATTAAATCAAACTC			II			AGAGAAATGTTTGCCAGCCAGGTTTTCTGCTAAGAATCATTTATTGAAGACATAAATCAA[CG]AGTTTGATCCAACCATTAGTAATTAAAGGGGATATATTTGAAGAGGCAACCATTGTGTTT	37	3	48348370	CGAGTTTGATCCAACCATTAGTAATTAAAGGGGATATATTTGAAGAGGCA	2	88190049	R					SPINK8	NM_001080525	3'UTR							1:14C35
cg11680236	cg11680236	69601440	CTAAAACTCCRAATAACCCAAAATCTAAAATAAACTTAAACCCCRAATAC			II			CTCAACTCTCGACCCAGCCCCCTACTTCTCTAGGCCTGCAACCGCGCAGCCCTCACCCCT[CG]TACCCGGGGCCTAAGCCCACCCCAGATTCTGGGTCATTCGGAGCCCCAGTGCAGCAGAAG	37	3	48342764	TGGGGCTCCGAATGACCCAGAATCTGGGGTGGGCTTAGGCCCCGGGTACG	2	88195931	F				TRUE	NME6	NM_005793	Body	chr3:48342584-48343258	Island				Island	3:17T10T2C18
cg05070273	cg05070273	74735361	ATATATACAACCAATATAAACRAAACTTTTATAATAAATCAACTCTCCTC			II			GGAAAAACCTTATGTGTGCAGCCAGTGTGGGCGAGGCTTTTGTGATAAATCAACTCTCCT[CG]CACACGAGCAGACACATTCAGGGGAGAAGCCTTATGTGTGTGGGGAATGTGGGCGGGGAT	37	3	48310897	TGTGTGCAGCCAGTGTGGGCGAGGCTTTTGTGATAAATCAACTCTCCTCG	2	88226100	R					ZNF589	NM_016089	3'UTR			ZNF589;ZNF589	ENSMMUT00000030412;ENSMMUT00000030413	Body;Body		2:9C11G28
cg11307417	cg11307417	33735472	AAAATATATCCTCTAATATACACTAAAAACRAACTTAAAACTAAAATTTC			II			CTCAATGGACACTGGAGGACACACACGGGAGAGAAGCCTTACACGTGCTTTGAGTGTGGG[CG]AAACTTTAGCCTCAAGTCCGCTCTTAGTGTACATCAGAGGATACACTCTGGGGAGAAGCC	37	3	48310616	GAGTGTATCCTCTGATGTACACTAAGAGCGGACTTGAGGCTAAAGTTTCG	2	88226381	F					ZNF589	NM_016089	3'UTR			ZNF589;ZNF589	ENSMMUT00000030412;ENSMMUT00000030413	Body;Body		0:50
cg01458495	cg01458495	73660485	AAACTTCTCTCCCRTATATATCCTCCAATATCCATTAAAAACTATCCTCC			II			CGGAGAACACACTCAGGGGAGAAGCCTTATGTGTGTGGGGAATGTGGGCGGGGATTTAGC[CG]GAGGATAGTCCTCAATGGACACTGGAGGACACACACGGGAGAGAAGCCTTACACGTGCTT	37	3	48310544	GGCTTCTCTCCCGTGTGTGTCCTCCAGTGTCCATTGAGGACTATCCTCCG	2	88226453	F					ZNF589	NM_016089	3'UTR			ZNF589;ZNF589	ENSMMUT00000030412;ENSMMUT00000030413	Body;Body		2:33C6A9
cg14557816	cg14557816	39796352	TAACCAATAACTACCRAAATACACAAATACAAAATACCCRATAAAAAATC			II			CCCCTGGGGGGCCAGGTTCCTCCCTAGGTGTCCCGTACAGTCTCCACGGTGCTCACTCCA[CG]ACTCTTCACCGGGCATCCTGCACTTGTGCACTCCGGCAGTCATTGGCCATAAATGGCTGC	37	3	48282905	GGCCAATGACTGCCGGAGTGCACAAGTGCAGGATGCCCGGTGAAGAGTCG	2	88254377	F					ZNF589	NM_016089	Body	chr3:48282425-48282817	S_Shore	ZNF589	ENSMMUT00000030412	Body	Island	3:31A1G6C9
cg13418935	cg13418935	24633343	ACCTACCAAAAAACATAATTCTCAAAACAAAATACAACTTATACAAAACA	73678301	ACCTACCGAAAAACGTAATTCTCGAAACGAAATACGACTTATACAAAACG	I	A	Red	CCCCAAATATTGCGGCCGAGGGGGACCTAGAAGGTCAAAGTGCGCCTCAGCATTTTCTCT[CG]CCCTGCACAAGCCGCATTTCGCCCCGAGAACTACGCTTCCCGGCAGGCTGCGCGCCGCGC	37	3	48282474	CGCCCTGCACAAGCCGCATTTCGCCCCGAGAACTACGCTTCCCGGCAGGC	2	88254800	R	rs9830016				ZNF589	NM_016089	TSS200	chr3:48282425-48282817	Island	ZNF589	ENSMMUT00000030412	TSS200	Island	2:29G6A13
cg06392913	cg06392913	26708478	ACTATATTTTACTTATAAATACCTATAATAAACACAACCCCAAATATTAC			II			TGGAAAACAACACTATATTTTGCTTATGGGTACCTGTGGTAAGCACAACCCCAAATATTG[CG]GCCGAGGGGGACCTAGAAGGTCAAAGTGCGCCTCAGCATTTTCTCTCGCCCTGCACAAGC	37	3	48282426	CTATATTTTGCTTATGGGTACCTGTGGTAAGCACAACCCCAAATATTGCG	2	88254848	R					ZNF589	NM_016089	TSS200	chr3:48282425-48282817	Island	ZNF589	ENSMMUT00000030412	TSS200	Island	2:4G14T30
cg09359349	cg09359349	29788341	TCTACATTAAATACCACACAACAATAAACACACAATAAACAAATCAACAC			II			CCTGGTGTATTTCTACATTAGATACCACACAGCAGTGAACACACAATGAACAGGTCAACA[CG]TGTCATTATAGAACTGCGCAAAAGAGCTAGTAGCAGGCATTGTAAGTGTATTTATATAAT	37	3	48282293	CTACATTAGATACCACACAGCAGTGAACACACAATGAACAGGTCAACACG	2	88254989	R					ZNF589	NM_016089	TSS1500	chr3:48282425-48282817	N_Shore	ZNF589	ENSMMUT00000030412	TSS1500	S_Shore	1:39G10
cg09543635	cg09543635	53716490	ACTAAAAACTAAATACTCTTAAACAATAACTCTCAAACTTTACAAAAACC			II			TCAGACAGACTCTGGGTAGGGCCCAGAAATTCGTATTTTGATAAGCTTTCCAGGAGATTC[CG]GCTTCTGTAAAGTTTGAGAGCCACTGTCTAAGAGTACTCAGCTCTCAGCCCTGTGTTCCC	37	3	48266468	CGGCTTCTGTAAAGTTTGAGAGCCACTGTCTAAGAGTACTCAGCTCTCAG	2	88270992	R					CAMP	NM_004345	Body			CAMP	ENSMMUT00000014901	Body		2:18A25G5
cg04523589	cg04523589	72663485	AAACCTAAAATCCAAATCCAAAAAACRATAAAAATTAACATCCRAAAACC			II			ATTGCCCAGGTCCTCAGCTACAAGGAAGCTGTGCTTCGTGCTATAGATGGCATCAACCAG[CG]GTCCTCGGATGCTAACCTCTACCGCCTCCTGGACCTGGACCCCAGGCCCACGATGGTGAG	37	3	48265146	CGGTCCTCGGATGCTAACCTCTACCGCCTCCTGGACCTGGACCCCAGGCC	2	88272311	R				TRUE	CAMP	NM_004345	1stExon			CAMP	ENSMMUT00000014901	1stExon		2:5C29G14
cg06710735	cg06710735	70643496	CCTAACACCCTATAAACATCRATTAAAAATTAATAAATAAAACAAAACAC			II			ATCTCAGGTGATCCGCCCACCTTGGCCTCCCAAAGTGCTGGGATTATAGGCGTGAGCCAC[CG]TGCCCTGCCTCATTCATCAATTCTTAATCGATGCCTACAGGGTGCCAGGCAATGCCTAGA	37	3	48264567	CTGGCACCCTGTAGGCATCGATTAAGAATTGATGAATGAGGCAGGGCACG	2	88272904	F					CAMP	NM_004345	TSS1500			CAMP	ENSMMUT00000014901	TSS1500		3:6T2A23T16
cg15622805	cg15622805	45725425	AATCTCTTACTTAAAACACATAATCTCCTAAAAACTAACCCTAAAATCCC			II			GCACTCCGGAGGGTCTCTTGCTTGAAGCACATGATCTCCTGGAGGCTGACCCTGAGATCC[CG]GGGGGTTGCAAGTCTTTGTCCTGGCAGAGGAATGGAGAGATGCTTCCCAAAGCAGTCCCA	37	3	48249410	GTCTCTTGCTTGAAGCACATGATCTCCTGGAGGCTGACCCTGAGATCCCG	2	88291593	R								chr3:48252071-48252370	N_Shelf					3:10T17C15G5
cg22682751	cg22682751	44614354	TAAAAATCATTACATTCCCTCCCTCATTATAAAATAAAACCTAAAAACCC			II			CGGATCCAGCCTTGGCTCGGCCTCTAACCGTGCAGTATTGTGGACCCCTTTCTTCCGCCC[CG]GGCCTCCAGGCCCCATTTTATAATGAGGGAGGGAATGCAATGACCCCCAGGACTGGACTC	37	3	48230398	GGGGGTCATTGCATTCCCTCCCTCATTATAAAATGGGGCCTGGAGGCCCG	2	88319354	F					CDC25A;CDC25A	NM_201567;NM_001789	TSS1500;TSS1500	chr3:48229077-48230285	S_Shore	CDC25A;CDC25A	ENSMMUT00000029466;ENSMMUT00000029467	TSS1500;TSS1500	N_Shore	3:10C21T9A7
cg00841001	cg00841001	57654417	ATCATTACATTCCCTCCCTCATTATAAAATAAAACCTAAAAACCCRAAAC			II			CTGGCCGGATCCAGCCTTGGCTCGGCCTCTAACCGTGCAGTATTGTGGACCCCTTTCTTC[CG]CCCCGGGCCTCCAGGCCCCATTTTATAATGAGGGAGGGAATGCAATGACCCCCAGGACTG	37	3	48230393	CGCCCCGGGCCTCCAGGCCCCATTTTATAATGAGGGAGGGAATGCAATGA	2	88319359	R					CDC25A;CDC25A	NM_201567;NM_001789	TSS1500;TSS1500	chr3:48229077-48230285	S_Shore	CDC25A;CDC25A	ENSMMUT00000029466;ENSMMUT00000029467	TSS1500;TSS1500	N_Shore	3:5C21T9A12
cg00874581	cg00874581	67694416	AAAAAAATCCACAATACTACACRATTAAAAACCRAACCAAAACTAAATCC			II			GCCGGGCGCCCCACACTCTGAGGCAATGTGGAGGCTAAGGAAGACCTGTGGAGGTCTGGC[CG]GATCCAGCCTTGGCTCGGCCTCTAACCGTGCAGTATTGTGGACCCCTTTCTTCCGCCCCG	37	3	48230338	AAGGGGTCCACAATACTGCACGGTTAGAGGCCGAGCCAAGGCTGGATCCG	2	88319414	F					CDC25A;CDC25A	NM_201567;NM_001789	TSS1500;TSS1500	chr3:48229077-48230285	S_Shore	CDC25A;CDC25A	ENSMMUT00000029466;ENSMMUT00000029467	TSS1500;TSS1500	N_Shore	0:50
cg10341991	cg10341991	63668489	TCCAAATAACAAAAAACCAAACCAACCTACACCTCTTACCCAAACTATCA	42755441	TCCGAATAACAAAAAACCAAACCGACCTACACCTCTTACCCAAACTATCG	I	C	Grn	CGCTTGCCCAGCTCCGGGTAGCAGAAAACCAAGCCGACCTACACCTCTTACCCAGGCTGT[CG]CAGCCAGGCCGGCCTTTCGCGGTAATAGCGGCTCAGTGGGGCCAGCTGCTGCCCCGCCCC	37	3	48229869	TCCGGGTAGCAGAAAACCAAGCCGACCTACACCTCTTACCCAGGCTGTCG	2	88319884	R					CDC25A;CDC25A	NM_001789;NM_201567	TSS200;TSS200	chr3:48229077-48230285	Island	CDC25A;CDC25A	ENSMMUT00000029466;ENSMMUT00000029467	TSS1500;TSS1500	Island	3:21G9C15A2
cg24031606	cg24031606	65717433	TACCCAAACCCTACAACTAATCCATAATAACRATCAAATTAATAACAAAC			II			CTCTCCTTACCTGCCCAGACCCTGCAGCTGGTCCATAGTGACGGTCAGGTTGGTGACAGG[CG]ACAGTCCCCCGGCGGCTGAAGCGCCAAATAGCGCCTTCACGACGGGCTGCGACGCGGGAG	37	3	48229318	CGCCTGTCACCAACCTGACCGTCACTATGGACCAGCTGCAGGGTCTGGGC	2	88320428	F				TRUE	CDC25A;CDC25A	NM_201567;NM_001789	1stExon;1stExon	chr3:48229077-48230285	Island	CDC25A;CDC25A	ENSMMUT00000029466;ENSMMUT00000029467	1stExon;1stExon	Island	2:10T32G6
cg18049386	cg18049386	28700471	AATACRAAACTTCTTCAAATCTTCTTTAAAATCCTCRTAATACATAAACC			II			GTCCGGCTCTTGGTGCGGAACTTCTTCAGGTCTTCTTTAAAGTCCTCGTGGTGCATGGGC[CG]GTAGCTAGGGGGCTCACAGTAAGACTGAGGGGACAGGAGAGAATAAGGTTAGGGTACACC	37	3	48200550	CGGCCCATGCACCACGAGGACTTTAAAGAAGACCTGAAGAAGTTCCGCAC	2	88350758	F					CDC25A;CDC25A	NM_201567;NM_001789	Body;Body			CDC25A;CDC25A	ENSMMUT00000029466;ENSMMUT00000029467	Body;Body		1:14T35
cg27405988	cg27405988	19789477	AAAAAAATCTCTATATTTAACCAAATCTAACAATAAACAATAAAATAATC			II			ATAGTTGGGTTAAAAGAGTCTCTGTGTTTGGCCAAGTCTGACAGTGAACAATGAGATGAT[CG]TGGTGGGAAAAGCAGGCGATGGGAACTGCTGGAAAGTCCACACAAGGCCAACAGACAGCA	37	3	48171915	AAAGAGTCTCTGTGTTTGGCCAAGTCTGACAGTGAACAATGAGATGATCG	2	88378084	R														3:12C3G27T5
cg03787326	cg03787326	22704375	AAACTCTATAATATAACTTAAAAAAAACACAAAACAAAACCTAAATCACA	17807499	AAACTCTATAATATAACTTAAAAAAAACGCGAAACGAAACCTAAATCGCG	I	A	Red	GGTGGGGCCTGTGGGCTCTGTGATGTAACTTGGGAGGGGCGCGGGGCGGGGCCTAGGTCG[CG]GGCCATCTGGGCTCTGGAAGGAACCCTTAGAGGAGCGGGAGGACGCCACAGGTCCTCGGC	37	3	48130820	GGGCTCTGTGATGTAACTTGGGAGGGGCGCGGGGCGGGGCCTAGGTCGCG	2	88431854	R					MAP4;MAP4;MAP4	NM_030885;NM_002375;NM_001134364	TSS200;TSS200;TSS200	chr3:48129925-48130896	Island				Island	3:12T19G13A3
cg16755393	cg16755393	56702474	ATAAACTCTATAATATAACTTAAAAAAAACACAAAACAAAACCTAAATCA	62613467	ATAAACTCTATAATATAACTTAAAAAAAACGCGAAACGAAACCTAAATCG	I	C	Grn	CGGGTGGGGCCTGTGGGCTCTGTGATGTAACTTGGGAGGGGCGCGGGGCGGGGCCTAGGT[CG]CGGGCCATCTGGGCTCTGGAAGGAACCCTTAGAGGAGCGGGAGGACGCCACAGGTCCTCG	37	3	48130818	GTGGGCTCTGTGATGTAACTTGGGAGGGGCGCGGGGCGGGGCCTAGGTCG	2	88431856	R					MAP4;MAP4;MAP4	NM_030885;NM_002375;NM_001134364	TSS200;TSS200;TSS200	chr3:48129925-48130896	Island				Island	3:10T19G13A5
cg16858463	cg16858463	16767477	CAAATAAAACCTATAAACTCTATAATATAACTTAAAAAAAACACAAAACA	58802333	CGAATAAAACCTATAAACTCTATAATATAACTTAAAAAAAACGCGAAACG	I	A	Red	CCGGGCCACCAGCGGGTGGGGCCTGTGGGCTCTGTGATGTAACTTGGGAGGGGCGCGGGG[CG]GGGCCTAGGTCGCGGGCCATCTGGGCTCTGGAAGGAACCCTTAGAGGAGCGGGAGGACGC	37	3	48130806	CGCCCCGCGCCCCTCCCAAGTTACATCACAGAGCCCACAGGCCCCACCCG	2	88431868	F					MAP4;MAP4;MAP4	NM_030885;NM_002375;NM_001134364	TSS200;TSS200;TSS200	chr3:48129925-48130896	Island				Island	3:18G13A16T0
cg04856685	cg04856685	71793433	ACCACCAACRAATAAAACCTATAAACTCTATAATATAACTTAAAAAAAAC			II			ACGCGGACCGGGCCACCAGCGGGTGGGGCCTGTGGGCTCTGTGATGTAACTTGGGAGGGG[CG]CGGGGCGGGGCCTAGGTCGCGGGCCATCTGGGCTCTGGAAGGAACCCTTAGAGGAGCGGG	37	3	48130799	CCACCAGCGGGTGGGGCCTGTGGGCTCTGTGATGTAACTTGGGAGGGGCG	2	88431875	R				TRUE	MAP4;MAP4;MAP4	NM_030885;NM_002375;NM_001134364	TSS200;TSS200;TSS200	chr3:48129925-48130896	Island				Island	3:11G13A16T7
cg04441191	cg04441191	21707321	AAAAACCAAAAACCAACAAACTAACCAAAAAAACAAAACACAAAAAAACA	63635411	AAAAACCGAAAACCAACGAACTAACCGAAAAAACGAAACGCAAAAAAACG	I	A	Red	GGAGACGTCGGGAGGAGCCGGGAGCCAGCGAGCTAGCCGGAGGGGCGGGGCGCAGGGAGG[CG]GCCGCTTCCTCGTCGCCTCTTGAGGGCCGGCGCAAGGGAGGGACGCCGCCACCGCCTACC	37	3	48130393	AGGAGCCGGGAGCCAGCGAGCTAGCCGGAGGGGCGGGGCGCAGGGAGGCG	2	88432264	R					MAP4;MAP4;MAP4;MAP4;MAP4;MAP4	NM_030885;NM_030885;NM_001134364;NM_001134364;NM_002375;NM_002375	5'UTR;1stExon;1stExon;5'UTR;1stExon;5'UTR	chr3:48129925-48130896	Island				Island	1:28C21
cg16509829	cg16509829	56605333	ATAAAAAACATCAAAAAAAACCAAAAACCAACAAACTAACCAAAAAAACA	43784508	ATAAAAAACGTCGAAAAAAACCGAAAACCAACGAACTAACCGAAAAAACG	I	A	Red	AGCCGTGAGGAGGTAGGAGACGTCGGGAGGAGCCGGGAGCCAGCGAGCTAGCCGGAGGGG[CG]GGGCGCAGGGAGGCGGCCGCTTCCTCGTCGCCTCTTGAGGGCCGGCGCAAGGGAGGGACG	37	3	48130378	GTAGGAGACGTCGGGAGGAGCCGGGAGCCAGCGAGCTAGCCGGAGGGGCG	2	88432279	R					MAP4;MAP4;MAP4;MAP4;MAP4;MAP4	NM_030885;NM_030885;NM_001134364;NM_001134364;NM_002375;NM_002375	5'UTR;1stExon;1stExon;5'UTR;1stExon;5'UTR	chr3:48129925-48130896	Island				Island	3:13C33C1G0
cg12688043	cg12688043	42682466	RAAACRATAAAACCRAACRACATACCTTAAACTCTAAATAAAACTAAACC			II			AGTTCTCCTACACCTCCGAACCCCACCCAGGGCCCCAGACTGCGGCCGACCCTCGCTCCG[CG]GCTCAGCCCCATCCAGAGCCCAAGGCATGTCGCTCGGCCCCACCGCCCCGACCCTCAAAA	37	3	48129944	GGGCGGTGGGGCCGAGCGACATGCCTTGGGCTCTGGATGGGGCTGAGCCG	2	88432711	F				TRUE	MAP4;MAP4;MAP4	NM_030885;NM_001134364;NM_002375	5'UTR;5'UTR;5'UTR	chr3:48129925-48130896	Island				Island	3:20T5C5T17
cg05959577	cg05959577	73672444	AATAAAAAACTAAATAACACTAACCTTCRCRAAAAACACRTATTTCATCC			II			AGGGGGTTTCCAGTAGAAAGCTGGGTAACACTAACCTTCGCGAGGAACACGTATTTCATC[CG]AGCTTGGGTCCTAAAGCACAAACCTAAAGGTAATCAATCACTGCCTCTTCCCCAAAGCAG	37	3	48129425	CGGATGAAATACGTGTTCCTCGCGAAGGTTAGTGTTACCCAGCTTTCTAC	2	88433227	F					MAP4;MAP4;MAP4	NM_030885;NM_001134364;NM_002375	5'UTR;5'UTR;5'UTR	chr3:48129925-48130896	N_Shore				S_Shore	3:15C1T4G27
cg17215036	cg17215036	38624479	AAAACAATTACCAAAAACACAACAACAAAAAAATAAACAAAAAACACACA	21801374	AAAACAATTACCAAAAACACAACAACAAAAAAATAAACGAAAAACGCGCG	I	C	Grn	TGGGAAAGAGCAGAGGCAGTTGCCAAAAGCACAGCAGCAGGGAAATGGGCGGGAGACGCG[CG]CGCGCGCACACACACATACACACGCACGCGCACACACACGCACGCGCACACACACACACA	37	3	48129188	GAGGCAGTTGCCAAAAGCACAGCAGCAGGGAAATGGGCGGGAGACGCGCG	2	88433420	R					MAP4;MAP4;MAP4	NM_030885;NM_001134364;NM_002375	5'UTR;5'UTR;5'UTR	chr3:48129925-48130896	N_Shore				S_Shore	1:49T0
cg20377376	cg20377376	21804442	CTTAAACCCTTTTCCATAAATTAATATTTCTCAATCATACATATATATCC			II			AATAGTTGTCACTTAGGCCCTTTTCCATGGATTAGTGTTTCTCAATCATGCATGTGTATC[CG]AGTCACCTATTATGGCTTGTTAAAACAGACTGCTGGTGTGTGGCAGGGTACGGTGTCTCC	37	3	48031771	CGGATACACATGCATGATTGAGAAACACTAATCCATGGAAAAGGGCCTAA	2	88531952	F					MAP4;MAP4;MAP4	NM_001134364;NM_002375;NM_030885	Body;Body;Body			ENSMMUG00000031737	ENSMMUT00000005411	Body		3:5G2T26C14
cg18633587	cg18633587	20633366	AAAAAAAATCACTAATCTAATATTACAACAACCCCAATATTAAAAAACAC			II			TAACGATGCTTAGGAAAGATCACTGGTCTGGTGTTGCAGCAGCCCCAGTGTTGAGAGACA[CG]CTAGGCTTCTAGGAGGAGAAAAATAGAGAGGGAGGAAGAAGTAGGAAGGGGAAGAAAAGG	37	3	48016946	GGAAAGATCACTGGTCTGGTGTTGCAGCAGCCCCAGTGTTGAGAGACACG	2	88544809	R		rs79021891			MAP4;MAP4;MAP4	NM_001134364;NM_030885;NM_002375	Body;3'UTR;Body							1:22A27
cg02634454	cg02634454	73675320	TTAATCATCATTCTAATATCATCTTACATTTAAATATTAACCCCTTCAAC			II			CTATGTGGACATTAATCATCATTCTAATATCATCTTACATTTAAATATTAACCCCTTCAA[CG]AGGTTTCAAAGCACTGAAAATAATTTCTGTCACTTCAGGCAAACAACTATTTTTATAGAG	37	3	48004832	TAATCATCATTCTAATATCATCTTACATTTAAATATTAACCCCTTCAACG	2	88556580	R					MAP4;MAP4	NM_001134364;NM_002375	Body;Body							1:24A25
cg26140483	cg26140483	60656304	CACTCTTATCCTAAATAATCATTCCTTCAATTTTAAAAACTAACTCACTC			II			CCCCAGCTCCTCACTCTTATCCTGAGTAGTCATTCCTTCAGTTTTAGAGACTGGCTCACT[CG]GTATGAGAACAGCCCTTCCGTCCTTCTGGCTGTCCAGAAGAAATGGCAGCTCAGATTTTG	37	3	47952611	ACTCTTATCCTGAGTAGTCATTCCTTCAGTTTTAGAGACTGGCTCACTCG	2	88601850	R					MAP4;MAP4;MAP4;MAP4	NM_001134364;NM_030884;NM_002375;NM_001134365	Body;TSS1500;Body;TSS1500			MAP4;MAP4;MAP4;MAP4	ENSMMUT00000005407;ENSMMUT00000005410;ENSMMUT00000005408;ENSMMUT00000046119	Body;Body;TSS1500;TSS1500		1:7A42
cg00857862	cg00857862	28670469	AAACTAAAACTAAATTCTTCAAAACAACCAAACACTAAAACTAATCTCAC			II			CATGGTGCCTGCCACCTTAGGCTGAGTCATCTCTTTAGGCTCCCCCATCACCACTGCCTC[CG]TGAGATCAGCCTTAGTGCCTGGTTGCTTTGAAGAATTCAGCCCCAGCTCCTCACTCTTAT	37	3	47952509	AGCTGGGGCTGAATTCTTCAAAGCAACCAGGCACTAAGGCTGATCTCACG	2	88601952	F		rs78216580			MAP4;MAP4;MAP4;MAP4	NM_001134364;NM_030884;NM_002375;NM_001134365	Body;TSS1500;Body;TSS1500			MAP4;MAP4;MAP4;MAP4	ENSMMUT00000005407;ENSMMUT00000005410;ENSMMUT00000005408;ENSMMUT00000046119	Body;Body;TSS1500;TSS1500		0:50
cg17684572	cg17684572	57617324	TTTCCTTACCAACACCAAAAATCCAATCAAATTTCTTACATAACAAAATC			II			GAACACCCTTGGAAGCAGTCATTATTACTAACGTATCCGCCACCTCTGAAGGAGGAGCTT[CG]ACTTTGCTATGTAAGAAATCTGACTGGATTTCTGGTGTTGGCAAGGAAACGCTTTCCAAT	37	3	47950807	CGACTTTGCTATGTAAGAAATCTGACTGGATTTCTGGTGTTGGCAAGGAA	2	88603654	R					MAP4;MAP4;MAP4;MAP4	NM_001134364;NM_001134365;NM_030884;NM_002375	Body;1stExon;1stExon;Body			MAP4;MAP4;MAP4;MAP4;MAP4	ENSMMUT00000005407;ENSMMUT00000005410;ENSMMUT00000005408;ENSMMUT00000046119;ENSMMUT00000005409	Body;Body;1stExon;1stExon;TSS200		0:50
cg02332206	cg02332206	33666483	AAAAACCTACCATCCCTTAAAAAAAAACTCAATACACCAAAAAACCTCCA	60618474	AAAAACCTACCATCCCTTAAAAAAAAACTCGATACACCAAAAAACCTCCG	I	A	Red	TCCCCTGAACTGGAATGGTTTTGTTTTTGTCTGGCCCCTCTATGAGTCCCAGATGGAACT[CG]GAGGTCTTCTGGTGTACCGAGTTCCCCTCCAAGGGATGGCAGGTCTCTGAAATCACATAC	37	3	47933600	CGGAGGTCTTCTGGTGTACCGAGTTCCCCTCCAAGGGATGGCAGGTCTCT	2	88621183	R	rs9836027				MAP4;MAP4;MAP4;MAP4	NM_001134364;NM_002375;NM_030884;NM_001134365	Body;Body;Body;Body			MAP4;MAP4;MAP4;MAP4;MAP4	ENSMMUT00000005407;ENSMMUT00000005410;ENSMMUT00000005408;ENSMMUT00000046119;ENSMMUT00000005409	Body;Body;Body;Body;Body		1:8A41
cg00752277	cg00752277	15601407	ACAACAAAATCATAAACTAACACAAATAATAACTAAACCATAAACAAATC			II			TTAAAACTGTTACAACAGAATCATGGACTGACACAGGTAATGGCTGAGCCATAAGCAAAT[CG]AGAAGTACAGAAATGTCCCACCCCAAACAGCTGCGGAGTACACATCACACAGGGCCTCTG	37	3	47892279	CAACAGAATCATGGACTGACACAGGTAATGGCTGAGCCATAAGCAAATCG	2	88662009	R					MAP4;MAP4;MAP4;MAP4	NM_002375;NM_001134365;NM_001134364;NM_030884	3'UTR;3'UTR;3'UTR;3'UTR	chr3:47891129-47891544	S_Shore	ENSMMUG00000003822	ENSMMUT00000005405	1stExon	N_Shore	2:37T0G11
cg21069814	cg21069814	50751367	ATACAACTACTAAAAAAACTACAACAAACCCTAAACCACATAATAAAACA	71728401	GTACGACTACTAAAAAAACTACGACGAACCCTAAACCGCATAATAAAACG	I	A	Red	GACTCGCGTACCGTGCGGCTGCTGAAGGAGCTGCGGCGGGCCCTGGGCCGCATGGTGGAG[CG]GAGCCTGCGCAGCGAGCTGGCTGCACTTCCCCCCAGCGTACAGGAGGAGCACGGGCAGCT	37	3	47891476	GTGCGGCTGCTGAAGGAGCTGCGGCGGGCCCTGGGCCGCATGGTGGAGCG	2	88662843	R					DHX30;DHX30	NM_138615;NM_014966	Body;Body	chr3:47891129-47891544	Island	DHX30;DHX30	ENSMMUT00000005403;ENSMMUT00000005402	Body;Body	Island	1:36C13
cg24450180	cg24450180	34691438	AACTATAATAAAACCAAACCCCRAAAAAACAACTACAAAACRAAATAAAC			II			GCTGTGCTGCTGCTGACCGACGGGGACGTGCACATCCGTGGTGGGTGCCTGCAGGCCTCC[CG]CCCACCCCGCTCTGCAGCTGCTCCTCCGGGGCCTGGCCTCACCACAGTTCCCCACCATCT	37	3	47891280	CGCCCACCCCGCTCTGCAGCTGCTCCTCCGGGGCCTGGCCTCACCACAGT	2	88663039	R					DHX30;DHX30	NM_138615;NM_014966	Body;Body	chr3:47891129-47891544	Island	DHX30;DHX30	ENSMMUT00000005403;ENSMMUT00000005402	Body;Body	Island	3:0G20A18A9
cg01090930	cg01090930	63748345	AACAACRTCACATATAAAACCAAATCAAACAACATCCTACTACACAAATC			II			AGTTCAAGCCCAACAGCGTCACATATAGGACCAAATCAGGCAACATCCTGCTGCACAAGT[CG]ACCATTAACAGGTGAGGGCATGCAGGCCTGGATGGGGCAGCTGGGATGGTCCAAAAGGGT	37	3	47891032	ACAGCGTCACATATAGGACCAAATCAGGCAACATCCTGCTGCACAAGTCG	2	88663287	R					DHX30;DHX30;MIR1226	NM_138615;NM_014966;NR_031595	Body;Body;TSS200	chr3:47891129-47891544	N_Shore	DHX30;DHX30;mml-mir-1226	ENSMMUT00000005403;ENSMMUT00000005402;ENSMMUT00000049742	Body;Body;TSS200	S_Shore	0:50
cg05411186	cg05411186	39792354	AAATAAAACAAAACAAAATCACCCRACAAAAAAAATTCAAACCCAACAAC			II			TCCATCCCTGCAGGTGAGGCAGGGCAAGGTCACCCGGCAGGGGAAGTTCAAGCCCAACAG[CG]TCACATATAGGACCAAATCAGGCAACATCCTGCTGCACAAGTCGACCATTAACAGGTGAG	37	3	47890988	CGCTGTTGGGCTTGAACTTCCCCTGCCGGGTGACCTTGCCCTGCCTCACC	2	88663331	F					DHX30;DHX30;MIR1226	NM_138615;NM_014966;NR_031595	Body;Body;TSS200	chr3:47891129-47891544	N_Shore	DHX30;DHX30;mml-mir-1226	ENSMMUT00000005403;ENSMMUT00000005402;ENSMMUT00000049742	Body;Body;TSS200	S_Shore	0:50
cg15085006	cg15085006	20680405	ACTCCATTCCCTCCCAAAAACAACACCTAAATAAAATTAAAATAAAAACC			II			CTCCGCCCAGTGCAACGAGTACAGTGAGGAGGAGGAGCTGGTGAAGGGCGTGCTGATGGC[CG]GCCTCTACCCCAACCTCATCCAGGTGCTGCCTCTGGGAGGGAATGGAGTTCACCAGGTCC	37	3	47890815	CGGCCTCTACCCCAACCTCATCCAGGTGCTGCCTCTGGGAGGGAATGGAG	2	88663504	R					DHX30;DHX30;MIR1226	NM_138615;NM_014966;NR_031595	Body;Body;TSS1500	chr3:47891129-47891544	N_Shore	DHX30;DHX30;mml-mir-1226	ENSMMUT00000005403;ENSMMUT00000005402;ENSMMUT00000049742	Body;Body;TSS1500	S_Shore	1:5C44
cg16821323	cg16821323	73602349	CAACAAATTTTCCTCCAAATAATTCTCCCRAAAACTACRATCCTACCAAC			II			GACAGCGGCAGTGACCACCTGGCCTTTGTGCGGGCTGTCGCCGGCTGGGAGGAGGTGCTG[CG]TTGGCAGGACCGCAGCTCCCGGGAGAATTACCTGGAGGAAAACCTGCTGTACGCACCCAG	37	3	47890491	AGCAGGTTTTCCTCCAGGTAATTCTCCCGGGAGCTGCGGTCCTGCCAACG	2	88663836	F	rs77081494				DHX30;DHX30;MIR1226	NM_138615;NM_014966;NR_031595	Body;Body;TSS1500	chr3:47891129-47891544	N_Shore	DHX30;DHX30;mml-mir-1226	ENSMMUT00000005403;ENSMMUT00000005402;ENSMMUT00000049742	Body;Body;TSS1500	S_Shore	1:28T21
cg18775606	cg18775606	48669357	AACCTTATCCACCTCTACCCRATTCTATAAACTACTACTAAAAAAATCCC			II			GTGTTGGCTGCCATCTTCCGTTGCCTGCACCCACTACTGGTGGTCGTTTCCTGCCTCACC[CG]GGACCCCTTCAGCAGCAGCCTACAGAACCGGGCAGAGGTGGACAAGGTCAGTCCTGGCTC	37	3	47890260	CGGGACCCCTTCAGCAGCAGCCTACAGAACCGGGCAGAGGTGGACAAGGT	2	88664067	R					DHX30;DHX30;MIR1226	NM_138615;NM_014966;NR_031595	Body;Body;TSS1500	chr3:47891129-47891544	N_Shore	DHX30;DHX30;mml-mir-1226	ENSMMUT00000005403;ENSMMUT00000005402;ENSMMUT00000049742	Body;Body;TSS1500	S_Shore	1:14G35
cg14777519	cg14777519	29612380	TAAAATTCCTATCCAAAACTATAAACAATCCAAACATCAAAACAATAAAC			II			GTCATAGGCGGTGGAGTTCCTGTCCAAGGCTGTGGACAGTCCAAACATCAAGGCAGTGGA[CG]AGGCTGTGATCTTGCTCCAGGAGATCGGTATGTAGGGGCTGGGCTGGGCTGGGCTGGGGA	37	3	47890012	GGAGTTCCTGTCCAAGGCTGTGGACAGTCCAAACATCAAGGCAGTGGACG	2	88664320	R		rs79236789			DHX30;DHX30;MIR1226	NM_138615;NM_014966;NR_031595	Body;Body;TSS1500	chr3:47891129-47891544	N_Shore	DHX30;DHX30;mml-mir-1226	ENSMMUT00000005403;ENSMMUT00000005402;ENSMMUT00000049742	Body;Body;TSS1500	S_Shore	0:50
cg22067839	cg22067839	43661356	CCACTACCTTAATATTTAAACTATCCACAACCTTAAACAAAAACTCCACC			II			TGGCCTGGGGACCAGGCAGGTGGGAGGCAGGCTCATGGCGGGCTCTGGCTCTGTCATAGG[CG]GTGGAGTTCCTGTCCAAGGCTGTGGACAGTCCAAACATCAAGGCAGTGGACGAGGCTGTG	37	3	47889960	CACTGCCTTGATGTTTGGACTGTCCACAGCCTTGGACAGGAACTCCACCG	2	88664372	F					DHX30;DHX30;MIR1226	NM_138615;NM_014966;NR_031595	Body;Body;TSS1500	chr3:47891129-47891544	N_Shore	DHX30;DHX30;mml-mir-1226	ENSMMUT00000005403;ENSMMUT00000005402;ENSMMUT00000049742	Body;Body;TSS1500	S_Shore	0:50
cg05387404	cg05387404	65740508	AAACCCAATTCATAACTAACCCACTATACCACAAACACAACAAAAATACA	26772504	AAACCCAATTCGTAACTAACCCGCTATACCACAAACACAACAAAAATACG	I	A	Red	GAGCGCTATGTGACCGAGGGCCGAGGTGCCCGCTGCAATGTTATCATCACCCAACCTCGC[CG]CATCTCTGCTGTGTCTGTGGCACAGCGGGTCAGCCACGAACTGGGCCCCTCCCTGCGCCG	37	3	47888039	GGGCCCAGTTCGTGGCTGACCCGCTGTGCCACAGACACAGCAGAGATGCG	2	88666301	F					DHX30;DHX30	NM_138615;NM_014966	Body;Body	chr3:47887825-47888150	Island	DHX30;DHX30	ENSMMUT00000005403;ENSMMUT00000005402	Body;Body	S_Shelf	0:50
cg05133721	cg05133721	56666359	ATTTTACTTACCTCCCTACCCTCCAATACCCTATAAAAAATTCATAAATC			II			TCTTTTTCATTGTTTTGCTTGCCTCCCTGCCCTCCAGTACCCTGTGGAGAGTTCATGGAT[CG]CCCCAGAACTCCGGCTGCAGAGTGATGACATCTTGCCCTTGGGCAAGGACTCAGGGCCTC	37	3	47887678	TTTTGCTTGCCTCCCTGCCCTCCAGTACCCTGTGGAGAGTTCATGGATCG	2	88666662	R					DHX30;DHX30	NM_138615;NM_014966	Body;Body	chr3:47887825-47888150	N_Shore	DHX30;DHX30	ENSMMUT00000005403;ENSMMUT00000005402	Body;Body	S_Shelf	2:7C21G20
cg27362167	cg27362167	56629415	RAATTATCAAAATCATACTAAACACCAAATCTACCTCTCAAAACAAACCC			II			CCTGGTGAGGCCGGGAGGAAACTTGCTCATTGTTCTGAATAGTATAAAGCCGGGAGGAGC[CG]GGCCTGTTTTGAGAGGCAGACCTGGTGTCCAGTATGATCCTGATAACCCGGGTTTTGTGG	37	3	47885047	CGGGCCTGTTTTGAGAGGCAGACCTGGTGTCCAGTATGATCCTGATAACC	2	88669749	R					DHX30;DHX30	NM_138615;NM_014966	Body;Body	chr3:47887825-47888150	N_Shelf	DHX30;DHX30;DHX30	ENSMMUT00000005403;ENSMMUT00000005402;ENSMMUT00000005404	Body;Body;Body		0:50
cg13094391	cg13094391	29722397	AAAAATCCATTCRAACCTATACCACRCTAAACTTTACAAACAACAAAACC			II			CCTGGCGGCCGGGGGTCCTCTCTTCCATAGTGGCCAAGTTCGCCATCCGTCGGCGGGCAG[CG]GCCTTGCTGTTTGTAAAGCTTAGCGTGGCACAGGCCCGAATGGACCCTTAGAGTACCTGC	37	3	47866881	CGGCCTTGCTGTTTGTAAAGCTTAGCGTGGCACAGGCCCGAATGGACCCT	2	88686887	R					DHX30;DHX30	NM_138615;NM_014966	Body;Body	chr3:47866474-47866882	Island	DHX30;DHX30;DHX30	ENSMMUT00000005403;ENSMMUT00000005402;ENSMMUT00000005404	Body;Body;Body	Island	1:44G5
cg01085995	cg01085995	74615331	AACACCCTTAACTCCTAAAATAACAAAACTAAAAACACAAACCAAAATCA	23696377	AACGCCCTTAACTCCTAAAATAACAAAACTAAAAACGCGAACCGAAATCG	I	A	Red	CGGGCGGTCCGCAGCGCCCTTGACTCCTGGGATGGCAGAGCTAGGGGCGCGGGCCGAAAT[CG]GGCCTGGCGGCCGGGGGTCCTCTCTTCCATAGTGGCCAAGTTCGCCATCCGTCGGCGGGC	37	3	47866817	AGCGCCCTTGACTCCTGGGATGGCAGAGCTAGGGGCGCGGGCCGAAATCG	2	88686951	R					DHX30;DHX30	NM_138615;NM_014966	Body;Body	chr3:47866474-47866882	Island	DHX30;DHX30;DHX30	ENSMMUT00000005403;ENSMMUT00000005402;ENSMMUT00000005404	Body;Body;Body	Island	3:15T4T26T2
cg01326206	cg01326206	18738308	TTAAATCTTAAAAATTTAAAACRATATACAAAAACTACATCCTTTACTAC			II			GTAATTTACACTTAAATCTTAGAGATTTAAGGCGATGTGCAGAAACTACATCCTTTGCTG[CG]TTTTCTACCGGTGTTGGCTCTTTATCCCTAAAAGATAGTTGCTCTTCAAGTGTTTTAATT	37	3	47845672	CGCAGCAAAGGATGTAGTTTCTGCACATCGCCTTAAATCTCTAAGATTTA	2	88715814	F					DHX30;DHX30	NM_014966;NM_138615	5'UTR;5'UTR	chr3:47844121-47845155	S_Shore	DHX30;DHX30	ENSMMUT00000005403;ENSMMUT00000005402	Body;Body	N_Shore	1:15C34
cg21116871	cg21116871	53656344	AAAAAAAAACAAACTAAAAAAACCAAAAAACACCRAACCTCCCTCTAAAC			II			TCCTGAGTGCCCCGAGACCTTTGTCTACTTCTCCTCCTTCCCGGTGCTGCCCGGACCGTT[CG]TCCAGAGGGAGGCCCGGTGCCTTCTGGCCCCCCTAGTTTGCCCCCTTTTGCACCGACCTT	37	3	47845138	CGTCCAGAGGGAGGCCCGGTGCCTTCTGGCCCCCCTAGTTTGCCCCCTTT	2	88716346	R	rs35156463				DHX30;DHX30	NM_014966;NM_138615	5'UTR;5'UTR	chr3:47844121-47845155	Island	DHX30;DHX30	ENSMMUT00000005403;ENSMMUT00000005402	Body;Body	N_Shore	1:32G17
cg19786221	cg19786221	65627500	TAAATTAAACTTTTTATTCTCCCCTTTCRTACCCTCTTAAAAAACCTACC			II			GTAACAACAGGTGAATTGGGCTTTTTATTCTCCCCTTTCGTGCCCTCTTGAGGAGCCTGC[CG]CGGCCGGGGGTGGTCGTCGTGAGGAGGGGGCCCGGTCCGACCGCCAGCCTGGCGGAGAGT	37	3	47844753	GAATTGGGCTTTTTATTCTCCCCTTTCGTGCCCTCTTGAGGAGCCTGCCG	2	88716733	R					DHX30;DHX30	NM_014966;NM_138615	5'UTR;5'UTR	chr3:47844121-47845155	Island	DHX30;DHX30	ENSMMUT00000005403;ENSMMUT00000005402	Body;Body	Island	1:7A42
cg19642148	cg19642148	20804372	AAAACCCAATTCACCTATTATTACAAATATAAAACAAACCTCTATACACC			II			CGCGCCGCCGCTGCTGGGAGTTGTAGTCCGGCCGTGGTTGGGGGAGCCGCGGCTCATGCG[CG]GTGCACAGAGGCTTGTTTCACATCTGTAACAACAGGTGAATTGGGCTTTTTATTCTCCCC	37	3	47844666	AAGCCCAATTCACCTGTTGTTACAGATGTGAAACAAGCCTCTGTGCACCG	2	88716820	F				TRUE	DHX30;DHX30;DHX30;DHX30	NM_014966;NM_138615;NM_138615;NM_014966	5'UTR;5'UTR;1stExon;1stExon	chr3:47844121-47845155	Island	DHX30;DHX30	ENSMMUT00000005403;ENSMMUT00000005402	5'UTR;5'UTR	Island	1:41G8
cg00247020	cg00247020	56636317	CACCTATTATTACAAATATAAAACAAACCTCTATACACCRCRCATAAACC			II			TCGGAAGGGGCCGCGCCGCCGCTGCTGGGAGTTGTAGTCCGGCCGTGGTTGGGGGAGCCG[CG]GCTCATGCGCGGTGCACAGAGGCTTGTTTCACATCTGTAACAACAGGTGAATTGGGCTTT	37	3	47844655	ACCTGTTGTTACAGATGTGAAACAAGCCTCTGTGCACCGCGCATGAGCCG	2	88716831	F					DHX30;DHX30;DHX30;DHX30	NM_014966;NM_138615;NM_138615;NM_014966	5'UTR;5'UTR;1stExon;1stExon	chr3:47844121-47845155	Island	DHX30;DHX30	ENSMMUT00000005403;ENSMMUT00000005402	5'UTR;5'UTR	Island	1:30G19
cg03532422	cg03532422	36720364	CTATTATTACAAATATAAAACAAACCTCTATACACCACACATAAACCACA	29633368	CTATTATTACAAATATAAAACAAACCTCTATACACCGCGCATAAACCGCG	I	A	Red	ACTCGGAAGGGGCCGCGCCGCCGCTGCTGGGAGTTGTAGTCCGGCCGTGGTTGGGGGAGC[CG]CGGCTCATGCGCGGTGCACAGAGGCTTGTTTCACATCTGTAACAACAGGTGAATTGGGCT	37	3	47844653	CGCGGCTCATGCGCGGTGCACAGAGGCTTGTTTCACATCTGTAACAACAG	2	88716833	R					DHX30;DHX30;DHX30;DHX30	NM_014966;NM_138615;NM_138615;NM_014966	5'UTR;5'UTR;1stExon;1stExon	chr3:47844121-47845155	Island	DHX30;DHX30	ENSMMUT00000005403;ENSMMUT00000005402	5'UTR;5'UTR	Island	1:28G21
cg02608231	cg02608231	53790476	AACAATACAAACAAAACTTCCAACAAAATCACAAAAAAAACAAATTAACA	64706398	GACGATACAAACGAAACTTCCGACGAAATCGCGAAAAAAACGAATTAACG	I	C	Grn	CAACTTGACGCCCGACCCCGCCACCCAAACCCGCTCGCTCTGCGACCCCAGAGCAGCCGG[CG]CCAACCCGTCCCCTTCGCGACTCCGCCGGAAGTCCCGCCTGCACCGCCGCCGCGCCCCAT	37	3	47844363	GGCGGTGCAGGCGGGACTTCCGGCGGAGTCGCGAAGGGGACGGGTTGGCG	2	88717123	F					DHX30;DHX30	NM_014966;NM_138615	TSS200;TSS200	chr3:47844121-47845155	Island	DHX30;DHX30	ENSMMUT00000005403;ENSMMUT00000005402	TSS1500;TSS1500	Island	2:10A33C5
cg19627446	cg19627446	31762349	AACTATAACAAAAAAAACAAATAAAATCCCAAAACCCAAACTAAAAACCA	18771321	AACTATAACGAAAAAAACGAATAAAATCCCGAAACCCGAACTAAAAACCG	I	T	Red	GGCGTGGCTACGAGCTGTGGCGGGGAAGGCGGGTGGAATCCCGGAGCCCGAGCTGGAAAC[CG]TTCCCCGCTCAGCCATGACCCGGGCTGTTTATTCGCATCAGGAGGCGCGGGTGGCTCGCA	37	3	47844180	CGGTTTCCAGCTCGGGCTCCGGGATTCCACCCGCCTTCCCCGCCACAGCT	2	88717306	F					DHX30;DHX30	NM_014966;NM_138615	TSS1500;TSS1500	chr3:47844121-47845155	Island	DHX30;DHX30	ENSMMUT00000005403;ENSMMUT00000005402	TSS1500;TSS1500	Island	1:9C40
cg16667480	cg16667480	17667426	TTAATTTAAACTCRTATTTACCCCTACTAATAAATAACTTAAAAATTCCC			II			AAAACACCCTTTCCCCACACATGGAAGGACAGAAGGGAGGGAAGGACAAGAGGAAAAAAC[CG]GGAACTCTCAAGTCACTTATCAGCAGGGGTAAATACGAGCTCAAATTAAGGCATTTTTGT	37	3	47628331	CGGGAACTCTCAAGTCACTTATCAGCAGGGGTAAATACGAGCTCAAATTA	2	88935235	R	rs1804698				SMARCC1	NM_003074	3'UTR			SMARCC1	ENSMMUT00000013058	3'UTR		1:41A8
cg07032164	cg07032164	15613371	CCRCTAACCTCTATAACCTCAAAAATAACAAAAAACATAATTAACTACCC			II			GGGAGGGTGGCCCGCTGGCCTCTGTAGCCTCAGGAATGGCAGGGGGCATGATTGACTGCC[CG]AGGACCTCGTGGGGAGCCTGGAGCGTAGCTGGAAGGGCCTGGGCATCGCCGCTGCCCGCC	37	3	47619113	CGGGCAGTCAATCATGCCCCCTGCCATTCCTGAGGCTACAGAGGCCAGCG	2	88945726	F					CSPG5	NM_006574	Body	chr3:47619112-47621131	Island	CSPG5	ENSMMUT00000046112	1stExon		2:10G31A7
cg00242358	cg00242358	60690365	ACCTCCAAAAAACTCTCCTTAAAAAATTCAAAAACTAAACTCAACTTATC			II			GGTTCAGCCAAACCTCCAAGGGGCTCTCCTTGGGGAGTTCAGAAGCTGGGCTCAGCTTGT[CG]CCGGGGGTGGGGGAGGGTGGCCCGCTGGCCTCTGTAGCCTCAGGAATGGCAGGGGGCATG	37	3	47619041	CCTCCAAGGGGCTCTCCTTGGGGAGTTCAGAAGCTGGGCTCAGCTTGTCG	2	88945798	R					CSPG5	NM_006574	Body	chr3:47619112-47621131	N_Shore	CSPG5	ENSMMUT00000046112	1stExon		1:6C43
cg26114804	cg26114804	12640466	ACATCCTATAAATAACCCTAATATCATAACCATTTATAATAAAAAACTTC			II			ACTGTGTGGTCACATCCTATGAGTGACCCTAATGTCATGACCATTTATAATAAAGAACTT[CG]GCTGGGCGCGGTGGCTCACGCCTGTAATCCCACCACTTTGGGAGGCCAAGGAGGGCAGAT	37	3	47616147	CATCCTATGAGTGACCCTAATGTCATGACCATTTATAATAAAGAACTTCG	2	88948743	R		rs3772401			CSPG5	NM_006574	Body	chr3:47619112-47621131	N_Shelf	CSPG5	ENSMMUT00000046112	Body		3:11T17T18C1
cg03906834	cg03906834	11777386	ATATCCTAAAAAAAACACCTATAACATTAAAAAACCAAAAAAACTATCAC			II			AACCCCCACAAATGTCCTAAGAAAAGCACCTGTGACATTGAGGGGCCAGGAGAGCTGTCA[CG]TGAGGGTCAGCTGAGGGGACTAAAGACATTCAGCCAAGAGGAGAGAAGGTTCAGGAGTGG	37	3	47583270	TGTCCTAAGAAAAGCACCTGTGACATTGAGGGGCCAGGAGAGCTGTCACG	2	88976497	R														0:50
cg22816651	cg22816651	27753384	CAAAACCTAACAAAACAACAAAATACTACATCCAAAAAACAATACACACA	16760315	CGAAACCTAACAAAACAACGAAATACTACATCCGAAAAACGATACGCACG	I	A	Red	CCTCTGCGGACTACAACTCCCAGGTACCCCGTGCCGGGTCGTCGCGCCATTCCCCGGGGT[CG]TGCGCACCGCCTCCCGGATGCAGTATTCCGCTGCCCTGCCAGGTCCCGCCCCCTTCCGGC	37	3	47554949	CGGGACCTGGCAGGGCAGCGGAATACTGCATCCGGGAGGCGGTGCGCACG	2	89002917	F					C3orf75	NM_001031703	Body	chr3:47554805-47555404	Island	ELP6	ENSMMUT00000018775	Body	Island	1:16G33
cg24026974	cg24026974	31651499	AAAACACTAAAACAAATCTAAAAACCCAAAAACTTTACAACCTAACATAC			II			CTCTGGAAAAAAAAGCACTGAGGCAAATCTAGAGACCCAGAGGCTTTGCAACCTGACATA[CG]CAATTTGATTCTAAGATGTACTTTTTTTCTTATTTAACAGTTATATCTTATTTTACTGGT	37	3	47551870	AAGCACTGAGGCAAATCTAGAGACCCAGAGGCTTTGCAACCTGACATACG	2	89006153	R					C3orf75	NM_001031703	Body	chr3:47554805-47555404	N_Shelf	ELP6	ENSMMUT00000018775	Body	S_Shelf	2:8G7G33
cg15565104	cg15565104	20733422	ATTACAATAAAAAATTTCACTAACRCAAAACTAACRATACACAAAACCAC			II			GAGGCCTTGGCATTGCAGTAAAGAGTTTCACTGACGCAAGGCTGGCGATGCACAAGGCCA[CG]CAGAAGATGGAGCTGTTACTCAAATCAGTCTCCCCAAAGGCTTAGAGGTCAGGGTTTTTC	37	3	47520810	TTGCAGTAAAGAGTTTCACTGACGCAAGGCTGGCGATGCACAAGGCCACG	2	89036558	R								chr3:47516997-47517650	S_Shelf					1:15G34
cg11704818	cg11704818	71708305	CRCTTAAACCRAAAAATTAAAAACCAACTTAAACAACRTAAAAAACCTCC			II			GGCGCGAAGATCGCTTGAGCCGAGGAGTTAGAGACCAACTTGGGCAACGTAGGAGACCTC[CG]TCTCCACAAGTAAAATTAATTAGCCGGCTGTGGTGGCGCGCACCTGTGGTCCCAGCTACT	37	3	47517781	CGGAGGTCTCCTACGTTGCCCAAGTTGGTCTCTAACTCCTCGGCTCAAGC	2	89039712	F		rs11716661			SCAP	NM_012235	TSS1500	chr3:47516997-47517650	S_Shore					1:19A30
cg20950754	cg20950754	13788432	CTCAAACAATCTTCACACCTTAAACTCCCACAATATTAAAATTACAACCA	21786444	CTCAAACGATCTTCGCGCCTTAAACTCCCACAATATTAAAATTACAACCG	I	C	Grn	TGGGCCCACCGGCTCTCATCGGTCATCAAGAACTTGCAGAAAGCCGGGCACGGTGGCTCG[CG]GTTGTAATCCCAACACTGTGGGAGTCCAAGGCGCGAAGATCGCTTGAGCCGAGGAGTTAG	37	3	47517690	CTCAAGCGATCTTCGCGCCTTGGACTCCCACAGTGTTGGGATTACAACCG	2	89039803	F					SCAP	NM_012235	TSS1500	chr3:47516997-47517650	S_Shore					2:31T12G5
cg14700577	cg14700577	29704437	AAACAAATTCTACAACAACTTCCCRAAACAACTAAACCAAAAAATACRAC			II			AAACAGCACCAAAGCAGGTTCTACAACAGCTTCCCGGAGCAACTAGGCCAGGGGATGCGA[CG]CCGCGCATCTCCCCCCGTCACACCAGGGGCCCGCGGAGGTCTGGTGGGGACGCGGAGCTC	37	3	47517001	AGCAGGTTCTACAACAGCTTCCCGGAGCAACTAGGCCAGGGGATGCGACG	2	89040637	R				TRUE	SCAP	NM_012235	5'UTR	chr3:47516997-47517650	Island					2:30C7C11
cg01374398	cg01374398	66682414	ACTCCAAAAAACCCAAACAACACCAAAACAAATTCTACAACAACTTCCCA	27722421	ACTCCGAAAAACCCAAACAACACCAAAACAAATTCTACAACAACTTCCCG	I	A	Red	GCTCTCCCCCGCACTCCGGAAAACCCAAACAGCACCAAAGCAGGTTCTACAACAGCTTCC[CG]GAGCAACTAGGCCAGGGGATGCGACGCCGCGCATCTCCCCCCGTCACACCAGGGGCCCGC	37	3	47516975	CGGGAAGCTGTTGTAGAACCTGCTTTGGTGCTGTTTGGGTTTTCCGGAGT	2	89040663	F					SCAP	NM_012235	5'UTR	chr3:47516997-47517650	N_Shore					3:4C7C21C15
cg16586182	cg16586182	55690365	ACCAACTTATAATATCACAATAACATTAATTACAAAAAACCCTAACTCCA	38730451	ACCGACTTATAATATCACGATAACGTTAATTACAAAAAACCCTAACTCCG	I	A	Red	CGACTCACTGCCCCCCCCTCCGCATTCCCATCTGCACAACTTTCTGTGATTCAAACAGTC[CG]GAGCCAGGGCTCCCTGCAACTAACGCTATCGTGACATTATAAGCCGGTTAAATACTGAGG	37	3	47516702	CGGAGCCAGGGCTCCCTGCAACTAACGCTATCGTGACATTATAAGCCGGT	2	89040935	R	rs62248599				SCAP	NM_012235	5'UTR	chr3:47516997-47517650	N_Shore					2:5T39A4
cg06333135	cg06333135	49675408	CAAACTATAAAATATATCTCACAACAATCCRCCCTCCCRTACAAAATAAC			II			CACGCGGTAGAGGCAGAGCAGCAGCAGCACCAAGACGATGCCGGTGGCCAGGCCCAGCGC[CG]CCACCCTGCACGGGAGGGCGGACTGCTGTGAGACACACCTCACAGCCTGTCCCCTCCCCT	37	3	47460006	AGGCTGTGAGGTGTGTCTCACAGCAGTCCGCCCTCCCGTGCAGGGTGGCG	2	89103850	F					SCAP	NM_012235	Body	chr3:47459614-47460027	Island	SCAP;SCAP;SCAP;SCAP	ENSMMUT00000019717;ENSMMUT00000019718;ENSMMUT00000019716;ENSMMUT00000019715	Body;Body;Body;Body		2:5A26T17
cg15561453	cg15561453	48651324	ACATACTACTAATAAACTACTACCTAACAAACCACRTCTACRTATAAAAC			II			GAAAGGGCAGCCGCACCTACCCTGGGCGCGGAATGCGCGTTAGGCAATCCCCGGTCTGCG[CG]TCCCACACGCAGACGTGGCCTGCCAGGCAGCAGCTCACCAGCAGCATGCCGTCGCTGGCC	37	3	47459664	CATGCTGCTGGTGAGCTGCTGCCTGGCAGGCCACGTCTGCGTGTGGGACG	2	89104195	F	rs12487736				SCAP	NM_012235	Body	chr3:47459614-47460027	Island	SCAP;SCAP;SCAP;SCAP	ENSMMUT00000019717;ENSMMUT00000019718;ENSMMUT00000019716;ENSMMUT00000019715	Body;Body;Body;Body		2:18T20T10
cg15665967	cg15665967	25774506	CAAAACAATAACATAAACAACAAACTTAAAACTCAAAAAAACTAAAAACA	19655485	CGAAACAATAACGTAAACAACGAACTTAAAACTCAAAAAAACTAAAAACG	I	A	Red	TGTCTCAGGGGAGGGCTGTCCCCAGGCTCCTCTGGACCAGCCTTCCCACCATCTGAAAGT[CG]TTCCCAGCTCTCCTGAGCCTCAAGCCCGCTGCCCACGCCACTGTCCCGGCGCTGCCTGCT	37	3	47459257	CGGGACAGTGGCGTGGGCAGCGGGCTTGAGGCTCAGGAGAGCTGGGAACG	2	89104546	F					SCAP	NM_012235	Body	chr3:47459614-47460027	N_Shore	SCAP;SCAP;SCAP	ENSMMUT00000019717;ENSMMUT00000019718;ENSMMUT00000019716	Body;Body;Body		0:50
cg18667319	cg18667319	48638324	CCAATACCRAAAATTCCATCTAAAACTTAAAACTACAAAACAACCTCATC			II			CGCTCTGCCCACCTTTAGCCCCTCTGCCCACCTCCAGCCGGCCGCTGCTCCGCCCCACCA[CG]ATGAGGTTGCCCTGCAGCTCCAAGCTCCAGATGGAACCCTCGGCACTGGGGGCCCAGGCG	37	3	47458823	CAGTGCCGAGGGTTCCATCTGGAGCTTGGAGCTGCAGGGCAACCTCATCG	2	89104980	F					SCAP	NM_012235	Body	chr3:47459614-47460027	N_Shore	SCAP;SCAP;SCAP	ENSMMUT00000019717;ENSMMUT00000019718;ENSMMUT00000019716	Body;Body;Body		2:6G33C9
cg06293180	cg06293180	58801466	CRAATCCAAAAACTATAAACACCTACCAACCAAAAAAACCCACAATCCCC			II			TCCCACACCTACGAGTCCAGAGGCTGTGAGCACCTGCCAGCCAGAAAGGCCCACAATCCC[CG]GGGCGGACAGCCGCTCTGCCCACCTTTAGCCCCTCTGCCCACCTCCAGCCGGCCGCTGCT	37	3	47458750	GAGTCCAGAGGCTGTGAGCACCTGCCAGCCAGAAAGGCCCACAATCCCCG	2	89105053	R		rs2306628			SCAP	NM_012235	Body	chr3:47459614-47460027	N_Shore	SCAP;SCAP;SCAP	ENSMMUT00000019717;ENSMMUT00000019718;ENSMMUT00000019716	Body;Body;Body		3:22T0G25T0
cg24574902	cg24574902	31633386	CCTATAAAATATACTAACTAACAACCRAATCAACCATATATTTACTCACC			II			TCATCCAGGCCACTGCTGATGACACAGGAGGTGGTACAGGTAAGGGAGGTGACATCCCCA[CG]GTGAGCAAACACATGGCTGACCCGGCTGCCAGTCAGTACATCCCACAGGCAGATGGCCCC	37	3	47455785	CGGTGAGCAAACACATGGCTGACCCGGCTGCCAGTCAGTACATCCCACAG	2	89107708	R					SCAP	NM_012235	Body	chr3:47459614-47460027	N_Shelf	SCAP;SCAP;SCAP;ENSMMUG00000031728	ENSMMUT00000019717;ENSMMUT00000019718;ENSMMUT00000019716;ENSMMUT00000019714	Body;Body;Body;Body		2:35C0A13
cg01320491	cg01320491	22718306	CAAATAAAAAAATACAAATACACAAAAAAACACTTAAAACTCTAATCTCA	51775317	CAAATAAAAAAATACAAATACACAAAAAAACGCTTAAAACTCTAATCTCG	I	A	Red	GCATTGAGCAGCGTCCGCAGCACCGAAACCCATGTGGAGCGCGTGCTGAGCCTGCAGTTC[CG]AGACCAGAGCCTCAAGCGCTCTCTTGTGCACCTGCACTTCCCCACTTGGCCTGAGTTGTG	37	3	47453399	CAAGTGGGGAAGTGCAGGTGCACAAGAGAGCGCTTGAGGCTCTGGTCTCG	2	89110074	F					PTPN23	NM_015466	Body			PTPN23	ENSMMUT00000019713	Body		2:14G8G26
cg21605068	cg21605068	48600339	AACCAACCCATAATACACAATACCCTAAACCTAACATTAAACAACATCCA	41612422	AACCAACCCATAATACACGATACCCTAAACCTAACATTAAACAACGTCCG	I	C	Grn	CCCACCGAGAGGGGCCAGCCCATGGTGCACGGTGCCCTGAGCCTGGCATTGAGCAGCGTC[CG]CAGCACCGAAACCCATGTGGAGCGCGTGCTGAGCCTGCAGTTCCGAGACCAGAGCCTCAA	37	3	47453354	CGGACGCTGCTCAATGCCAGGCTCAGGGCACCGTGCACCATGGGCTGGCC	2	89110119	F					PTPN23	NM_015466	Body			PTPN23	ENSMMUT00000019713	Body		0:50
cg16850917	cg16850917	46766415	AAACCATATCCTCTATACACTAACAAAAACCAACATACAATACACAACCA	28800358	AAACCGTATCCTCTATACACTAACAAAAACCAACGTACAATACGCAACCG	I	T	Red	CCTGGCCGCCCAGGACCGTGTCCTCTGTGCACTGACAGAGGCCAACGTGCAGTACGCAGC[CG]TGCGGCGGGTACTCAGCGACTTGGACCAAAAGTCAGTGCCCAGTCCTCTGCTCTTTCCCG	37	3	47451026	CGGCTGCGTACTGCACGTTGGCCTCTGTCAGTGCACAGAGGACACGGTCC	2	89112434	F					PTPN23	NM_015466	Body			PTPN23	ENSMMUT00000019713	Body		2:34G1G13
cg25370869	cg25370869	34760380	ATCTATAATAACCAACRAAACAATAATATCATCTTTCTAAATAAACTCAC			II			CGCATCCTGGCTAAGGTGCAGGAGATGCGGGACCAGCGCGTGTCCCTGGAGCAGCAGCTG[CG]TGAGCTTATCCAGAAAGATGACATCACTGCCTCGCTGGTCACCACAGACCACTCAGAGAT	37	3	47450742	TCTGTGGTGACCAGCGAGGCAGTGATGTCATCTTTCTGGATAAGCTCACG	2	89112712	F					PTPN23	NM_015466	Body			PTPN23	ENSMMUT00000019713	Body		1:14T35
cg07268431	cg07268431	66701386	AATTTATAACCCTACACAACCTATTCCTAACCRAATAAAATAACTCAAAC			II			CTCTAATTCCTGACCTGAAGTGATCCTCCCACCTTGGCCACCCAAAGTGTTGGGATTACA[CG]CTTGAGCCACCTCACCCGGCCAGGAACAGGTTGTGCAGGGTCATAAACTCTGTGCCAAAA	37	3	47436106	CGCTTGAGCCACCTCACCCGGCCAGGAACAGGTTGTGCAGGGTCATAAAC	2	89127101	R					PTPN23	NM_015466	Body			PTPN23;ENSMMUG00000031725	ENSMMUT00000019713;ENSMMUT00000046102	Body;Body		1:34C15
cg06344544	cg06344544	63609360	ACACAATAAAATTTCTCTAAACTCTACAACACTATTTATACCCTCCAATC			II			TCTTTGGACCAAACAATACAATCCCACGACATTTTTAGGAGGGTTACTGCTTTTCGTAAC[CG]ACTGGAGGGCATAAACAGTGTTGTAGAGCTCAGAGAAATCTTACTGTGTTGGAAGAACAG	37	3	47423295	CACAGTAAGATTTCTCTGAGCTCTACAACACTGTTTATGCCCTCCAGTCG	2	89140853	F					PTPN23	NM_015466	Body	chr3:47422082-47423179	S_Shore	PTPN23	ENSMMUT00000019713	Body	N_Shore	1:17A32
cg26318116	cg26318116	36774436	CRAAAAAACRAAACTAAACTCRTAACTAAACCAACAACTACAACAACTAC			II			GACTTCCGGCACGAAGGGGCGGGGCTGGGCTCGTGGCTGAGCCAGCAGCTGCAGCAGCTA[CG]GGAGTGGCCGGGTGGCCGGCGGGTGCCAGCCGCCATGGAGGCCGTGCCCCGCATGCCCAT	37	3	47422551	GAAGGGGCGGGGCTGGGCTCGTGGCTGAGCCAGCAGCTGCAGCAGCTACG	2	89141590	R					PTPN23;PTPN23	NM_015466;NM_015466	1stExon;5'UTR	chr3:47422082-47423179	Island	PTPN23	ENSMMUT00000019713	5'UTR	Island	1:30A19
cg25606780	cg25606780	13640314	AACCCAAACAACAACACCCCAATAATCAAAAAATAACCAAACTAAAACCA	35797396	AACCCAAACGACGACACCCCAATAATCGAAAAATAACCAAACTAAAACCG	I	C	Grn	CTCTAAATTGCTGGCCCAGGCGGCGGCACCCCAGTGGTCGGGAGGTAACCAGGCTAAAGC[CG]CCGGCGAGGGGAAGGACGGGATTCGCGGCGGAGTTTCAGGGAGGCGCGTCTGCAGGCTAG	37	3	47397852	GGCCCAGGCGGCGGCACCCCAGTGGTCGGGAGGTAACCAGGCTAAAGCCG	2	89174042	R								chr3:47397811-47398210	Island					2:10T11T27
cg09356020	cg09356020	67773387	CAAAAATAAAATAATCATATTCTCCACCAAACCCACCACATCACCTCACC			II			GGGGCGAGCTTCCTGCAGCTGCAGAGCATCAAAGACGCCTGCTGCACATTCCTTCGAGAA[CG]GTGAGGTGATGTGGTGGGCCTGGTGGAGAACATGACTATTTCATTTCTGGAATCTTCTGC	37	3	47364197	CGGTGAGGTGATGTGGTGGGCCTGGTGGAGAACATGACTATTTCATTTCT	2	89211828	R					KLHL18	NM_025010	Body			KLHL18	ENSMMUT00000009050	Body		1:23T26
cg07757460	cg07757460	39773368	TAATCTCTAACTCTACCTAAAATCTTCTCACAAATATATTCTTCAAAAAC			II			CACTCCAGCTGTGGTGATGGCTGTCTTTAAAAAAAAAAAAAAAATCCTGAAGAGACGATT[CG]TTTTTGAAGAATACATTTGTGAGAAGATCCCAGGCAGAGTCAGAGATTAACACATAAAAT	37	3	47168872	AATCTCTGACTCTGCCTGGGATCTTCTCACAAATGTATTCTTCAAAAACG	2	89413190	F			TRUE		SETD2	NM_014159	Body			SETD2	ENSMMUT00000029701	TSS1500		1:26C23
cg24776019	cg24776019	13635382	AAATAAATTAATTCTAAAACCTCTCTCAAACCTAAAATAAAATCTACTCC			II			GACCTGGAATAGGATAAATTAGTTCTAGAGCCTCTCTCAGACCTAGAGTGAGATCTGCTC[CG]CCGTCGCTCTCTTTCTGATCTACATCGGGAAGATACATACCGAGTATCTCTTTCAAGTTT	37	3	47164921	GATAAATTAGTTCTAGAGCCTCTCTCAGACCTAGAGTGAGATCTGCTCCG	2	89417127	R				TRUE	SETD2	NM_014159	Body			SETD2;SETD2;SETD2	ENSMMUT00000029701;ENSMMUT00000029696;ENSMMUT00000029698	Body;1stExon;1stExon		2:14T18C16
cg05262631	cg05262631	21645456	ATCTCATTATTATAACTCTAATCRTCRCTACCATAAAAACTCCCCTTATC			II			GAGTCAGAACTCTCTCGTGCTCTGTTATCTGTGTATGGCCGAGAATAGCGCGTCCTCTCT[CG]ATAAGGGGAGCTCCTATGGTAGCGACGATCAGAGTCATAATAATGAGATCGTTCTGACCT	37	3	47164804	TCTCATTATTATGACTCTGATCGTCGCTACCATAGGAGCTCCCCTTATCG	2	89417244	F					SETD2	NM_014159	Body			SETD2;SETD2;SETD2	ENSMMUT00000029701;ENSMMUT00000029696;ENSMMUT00000029698	Body;1stExon;1stExon		0:50
cg03378003	cg03378003	20622416	ACCTAACTCCACTCTTAAACCTAAATCTTCTCCTTAACRATACTATCAAC			II			AAAATATAATACAGATCATCAGGGTAAAGGGTTGTGGGTGGGGATGCGCATGGGTCTGTG[CG]CTGACAGCACCGCCAAGGAGAAGACCCAGGTTTAAGAGTGGAGTCAGGTCTGGCCAGGGT	37	3	47058276	CCTGACTCCACTCTTAAACCTGGGTCTTCTCCTTGGCGGTGCTGTCAGCG	2	89523798	F					SETD2	NM_014159	3'UTR			SETD2;SETD2	ENSMMUT00000029696;ENSMMUT00000029698	3'UTR;3'UTR		1:27C22
cg22292345	cg22292345	19807471	ACCCAAAAAATAAACAAAACAATAAAATAACAAAACCRAACTAAAAAAAC			II			GGCGCCCCGCAGGCGCGTTTGCATTCCTTCGCCGGGCAGGGGCGACAACACCCGAGGCCG[CG]CCCCTCCAGCTCGGCCCTGCCACCTCATTGTCTTGCCTACTTCTTGGGCCGCCCTGTGGC	37	3	47051533	CCCAAGAAGTAGGCAAGACAATGAGGTGGCAGGGCCGAGCTGGAGGGGCG	2	89531128	F					LOC100129354	NR_024046	TSS1500	chr3:47050486-47051609	Island				Island	2:26G9A13
cg09354556	cg09354556	69710383	AATATAAAACAAAAACTACACTACCRAATAAACTAAAACCCCAATTCAAC			II			TCGCGTTCCCCTGGCCCGTGACCCCCTCTGGGCCCACTCGCCCCCCCTCCGCGTGGCCGT[CG]CTGAACTGGGGCCTCAGTTTACCCGGCAGTGTAGCCCCTGCCCCACATCTCGCCCCGGCT	37	3	47051341	CGCTGAACTGGGGCCTCAGTTTACCCGGCAGTGTAGCCCCTGCCCCACAT	2	89531325	R								chr3:47050486-47051609	Island				Island	3:16G3G6G22
cg13451127	cg13451127	57672398	ACATCTCCCAAATATCCTCAAAAAAAACAAAATACAACCCTACTAAAACA	48680477	GCATCTCCCAAATATCCTCGAAAAAAACGAAATACAACCCTACTAAAACG	I	C	Grn	GGTCCTCGCGGCGCATCTCCCAGGTGTCCTCGGGAGAGACGGAATACAACCCTACTGAGG[CG]CGCTGAACCTGGCCAGTCCGGCTGCTCGGGCCCCGCCCCCGGCAGGCCTGGCCCGGGAGG	37	3	47050803	GCATCTCCCAGGTGTCCTCGGGAGAGACGGAATACAACCCTACTGAGGCG	2	89531839	R					NBEAL2	NM_015175	Body	chr3:47050486-47051609	Island	NBEAL2;NBEAL2;NBEAL2	ENSMMUT00000027844;ENSMMUT00000046085;ENSMMUT00000027846	Body;Body;Body	Island	2:8C39C1
cg16877758	cg16877758	32641476	CTACTCTCAAAAATCAAAATATATATCTACACACCTACACAAATAAATCA	29725391	CTACTCTCAAAAATCGAAATATATATCTACACACCTACACGAATAAATCG	I	A	Red	ATTGCTGCCTCCCTACTCTCAGGAGTCGGAGTATGTGTCTGCACACCTACACGAGTGGAT[CG]ACCTCATCTTTGGCTACAAGCAGCGGGGGCCAGCCGCCGAGGAGGCCCTCAATGTCTTCT	37	3	47047474	CTACTCTCAGGAGTCGGAGTATGTGTCTGCACACCTACACGAGTGGATCG	2	89535239	R					NBEAL2	NM_015175	Body	chr3:47050486-47051609	N_Shelf	NBEAL2;NBEAL2;NBEAL2	ENSMMUT00000027844;ENSMMUT00000046085;ENSMMUT00000027846	Body;Body;Body	S_Shelf	3:13C5G23G6
cg26675523	cg26675523	19797377	TATTACCCCCACCCCAAAAACTAATACTAAAACCTACACAAAAACAAACA	37806439	TATTACCCCCACCCCAAAAACTAATACTAAAACCTACGCAAAAACGAACG	I	C	Grn	AGGGGACTGACCTATTACCCCCACCCCAGGAGCTGGTGCTGGAACCTGCGCAGAGGCGGG[CG]CGCCTGGAGGGGCTACGCTACACGGCAGTGCTGAAGCAGCAGGCAACGCAGCACTCCATG	37	3	47044166	CGCCCGCCTCTGCGCAGGTTCCAGCACCAGCTCCTGGGGTGGGGGTAATA	2	89538645	F					NBEAL2	NM_015175	Body			NBEAL2;NBEAL2;NBEAL2	ENSMMUT00000027844;ENSMMUT00000046085;ENSMMUT00000027846	Body;1stExon;Body		2:45A0G3
cg26339924	cg26339924	41736417	CAATAACTAAACCCAAATCTAAACRCTACCAAAAAAACTTTAATATAAAC			II			CCTCCCCCACCGTGACTCTGCGCTTCCTGCCCCAGCCCCGGGGCGGGAGGAGACATTTCC[CG]TTCACACCAAAGTTTTCCTGGCAGCGCCTAGACCTGGGCTTAGCCACTGCCCCTCTTGCC	37	3	47029475	AGTGGCTAAGCCCAGGTCTAGGCGCTGCCAGGAAAACTTTGGTGTGAACG	2	89553683	F					NBEAL2	NM_015175	Body			NBEAL2;NBEAL2	ENSMMUT00000027844;ENSMMUT00000027846	TSS200;Body		0:50
cg21582831	cg21582831	33670478	TCTAAACRCTACCAAAAAAACTTTAATATAAACRAAAAATATCTCCTCCC			II			CGGGAGGAAGCGGTCCCCCTCCCCCACCGTGACTCTGCGCTTCCTGCCCCAGCCCCGGGG[CG]GGAGGAGACATTTCCCGTTCACACCAAAGTTTTCCTGGCAGCGCCTAGACCTGGGCTTAG	37	3	47029458	CTAGGCGCTGCCAGGAAAACTTTGGTGTGAACGGGAAATGTCTCCTCCCG	2	89553700	F					NBEAL2	NM_015175	Body			NBEAL2;NBEAL2	ENSMMUT00000027844;ENSMMUT00000027846	TSS200;Body		0:50
cg18190798	cg18190798	23681320	ATATAAAAAAACCAAAACACCCTAAACCCCAATAAAAAAAACTACAAACA	25786398	ATATAAAAAAACCGAAACACCCTAAACCCCAATAAAAAAAACTACAAACG	I	A	Red	CACCCAGGACAGGTGACTCCACCCCTCTGTAACAGGTCCCACCCTCTGTGCAGGCCAGGT[CG]CTTGCAGCCTCTCTCACTGGGGCCCAGGGTGCCCCGGCCCCCCCACATCCCTGCGGTCTG	37	3	47029335	CGCTTGCAGCCTCTCTCACTGGGGCCCAGGGTGCCCCGGCCCCCCCACAT	2	89553823	R					NBEAL2	NM_015175	Body			NBEAL2;NBEAL2	ENSMMUT00000027844;ENSMMUT00000027846	TSS200;Body		0:50
cg01149259	cg01149259	31743314	AACCATAACCACCTCAAAACAACTATACAAATTATAACTACTCTACTACA	20698505	AACCATAACCGCCTCGAAACGACTATACGAATTATAACTACTCTACTACG	I	C	Grn	GGAGCCGGGCCGGGCCATGGCCGCCTCGGAGCGGCTGTACGAGTTGTGGCTGCTCTACTA[CG]CGCAGGTGAGCCCGCCCCGCCCCGCGCCCGCACCCGCACCCGCGGTGCCCCCAGCTTCGC	37	3	47021396	GGCCATGGCCGCCTCGGAGCGGCTGTACGAGTTGTGGCTGCTCTACTACG	2	89561085	R					NBEAL2	NM_015175	1stExon	chr3:47020855-47021399	Island	NBEAL2	ENSMMUT00000027846	1stExon	Island	1:25G24
cg05116242	cg05116242	24628477	AAAAAAAACAAACAAACTTAAATAACTCTACACCACAAAAACCACAACCA	33751327	AAAAAAAACGAACAAACTTAAATAACTCTACGCCGCGAAAACCACAACCG	I	C	Grn	CCGGCAGTGAGGAGGAGGAGCGAGCAGACTTGGGTGGCTCTGCGCCGCGGAGGCCACAGC[CG]CAGACTTCCCCAGTAGTACCGCGCCGCTCCGCCCCGGAGTGACGCCCTCCGCCCATGGGC	37	3	47021211	CGGCTGTGGCCTCCGCGGCGCAGAGCCACCCAAGTCTGCTCGCTCCTCCT	2	89561270	F					NBEAL2;NBEAL2	NM_015175;NM_015175	1stExon;5'UTR	chr3:47020855-47021399	Island	NBEAL2	ENSMMUT00000027846	TSS200	Island	1:21T28
cg23983551	cg23983551	11807463	AAAAAACAAAACAACAATAACTACAACAAAATACAAAAAACTAAACAACA	36794430	AAAAAACGAAACGACGATAACTACAACGAAATACAAAAAACTAAACGACG	I	A	Red	ACATGGTCCCAGGAGAGGCGGGGCGGCGGTGACTGCAGCGAAGTGCAGGAAGCTGGGCGG[CG]GCCGGCAGTGAGGAGGAGGAGCGAGCAGACTTGGGTGGCTCTGCGCCGCGGAGGCCACAG	37	3	47021148	CGCCGCCCAGCTTCCTGCACTTCGCTGCAGTCACCGCCGCCCCGCCTCTC	2	89561336	F					NBEAL2	NM_015175	TSS200	chr3:47020855-47021399	Island	NBEAL2	ENSMMUT00000027846	TSS200	Island	1:8G41
cg17053415	cg17053415	64621336	TCCACCCTTTACATAATCCCAAAAAAAACAAAACAACAATAACTACAACA	50673454	TCCGCCCTTTACATAATCCCAAAAAAAACGAAACGACGATAACTACAACG	I	A	Red	CCTGCCAGGCTCTCCGCCCTTTACATGGTCCCAGGAGAGGCGGGGCGGCGGTGACTGCAG[CG]AAGTGCAGGAAGCTGGGCGGCGGCCGGCAGTGAGGAGGAGGAGCGAGCAGACTTGGGTGG	37	3	47021126	CGCTGCAGTCACCGCCGCCCCGCCTCTCCTGGGACCATGTAAAGGGCGGA	2	89561358	F		rs13062681			NBEAL2	NM_015175	TSS200	chr3:47020855-47021399	Island	NBEAL2	ENSMMUT00000027846	TSS1500	Island	3:29C6G10T2
cg14140830	cg14140830	44644451	AAACAAATTCAAACCCTAAAAAAATCTAAAATTCCTCACCCCAACCCTCA	64775467	AAACGAATTCAAACCCTAAAAAAATCTAAAATTCCTCACCCCGACCCTCG	I	T	Red	GAGCAGCGTCCTGGGCGGATTCAGACCCTGGGGAAGTCTGGAATTCCTCACCCCGACCCT[CG]TCCCGGAGGCTCAGGCTGGCCCTTCCAATGGCACTGGTGGGGCAGGGCAGCGGGGCACCC	37	3	47020973	GGGCGGATTCAGACCCTGGGGAAGTCTGGAATTCCTCACCCCGACCCTCG	2	89561529	R					NBEAL2	NM_015175	TSS200	chr3:47020855-47021399	Island	NBEAL2	ENSMMUT00000027846	TSS1500	Island	2:21T8T19
cg20674725	cg20674725	33623331	ATCRAAATAAAAAATTCCAAACTTCCCCAAAATCTAAATCCRCCCAAAAC			II			CACCTCCACGCGGCCCGCCGCCCCTTCCCTGAATGGCGGCAAATGCAGTCAGGCGAGCAG[CG]TCCTGGGCGGATTCAGACCCTGGGGAAGTCTGGAATTCCTCACCCCGACCCTCGTCCCGG	37	3	47020919	TCGGGGTGAGGAATTCCAGACTTCCCCAGGGTCTGAATCCGCCCAGGACG	2	89561583	F					NBEAL2	NM_015175	TSS1500	chr3:47020855-47021399	Island	NBEAL2	ENSMMUT00000027846	TSS1500	Island	2:15T8T25
cg27218437	cg27218437	60716380	RTTTCRATCTTCCCATAAAACRACAAAATAACACCTAACATTTAATAAAC			II			TCAAAAGTTGCGTTTCGGTCTTCCCATAAAGCGACAGAGTAGCACCTGGCATTTGATAAG[CG]CTACAAGGGGTCGTCATGGTGGTGGTGGAGATTATTGTTGAAGGACCCTCGCCACCTCCA	37	3	47020805	TTTCGGTCTTCCCATAAAGCGACAGAGTAGCACCTGGCATTTGATAAGCG	2	89562071	R					NBEAL2	NM_015175	TSS1500	chr3:47020855-47021399	N_Shore	NBEAL2	ENSMMUT00000027846	TSS1500	S_Shore	1:46A3
cg12588041	cg12588041	26684315	CCACTTAACCTAACAAAACTCRAATACCTTCAAAAAACCTTCCCTAAACC			II			CTCATCCTTGTCCACTTGACCTGACAAGGCTCGAATGCCTTCAAGAAACCTTCCCTGGGC[CG]GGCGCGGTGGCTCACGCCTGTAATCCCAGCACTTTGGGAGGCCGAGGAGGGCGGACCACG	37	3	47018686	CACTTGACCTGACAAGGCTCGAATGCCTTCAAGAAACCTTCCCTGGGCCG	2	89564100	R					CCDC12	NM_144716	TSS1500	chr3:47017879-47018312	S_Shore	CCDC12	ENSMMUT00000027840	TSS1500	N_Shore	1:18C31
cg00906812	cg00906812	38809345	CCTCTTAAAATACCCTAACTCATCCTTATCCACTTAACCTAACAAAACTC			II			CTCCATGCTGGCCTCTTGGAATGCCCTGACTCATCCTTGTCCACTTGACCTGACAAGGCT[CG]AATGCCTTCAAGAAACCTTCCCTGGGCCGGGCGCGGTGGCTCACGCCTGTAATCCCAGCA	37	3	47018657	CGAGCCTTGTCAGGTCAAGTGGACAAGGATGAGTCAGGGCATTCCAAGAG	2	89564129	F					CCDC12	NM_144716	TSS1500	chr3:47017879-47018312	S_Shore	CCDC12	ENSMMUT00000027840	TSS1500	N_Shore	2:31G17C0
cg24009109	cg24009109	74652490	AAATCTAAATTCCACTTACTACTCTTTCACTAATCAACRTTAAATAAATC			II			ACTTGCCTAGTGGGTGGGGAGCCAGCAAAAAAAAAAAAGAAAAAAAAAAAAGCTAAGGCT[CG]ATTTATCCAACGCTGATCAGTGAAAGAGCAGCAAGTGGAATTCAGACCTGAGAGAAGGAG	37	3	47018482	GGTCTGAATTCCACTTGCTGCTCTTTCACTGATCAGCGTTGGATAAATCG	2	89564304	F	rs74939037	rs72907946		TRUE	CCDC12	NM_144716	TSS1500	chr3:47017879-47018312	S_Shore	CCDC12	ENSMMUT00000027840	TSS1500	N_Shore	2:26G10A12
cg16618282	cg16618282	67727450	TTTTACTAACTCCCCACCCACTAAACAAATTATCCAAAAAAATAAAAACA	72751395	TTTTACTAACTCCCCACCCACTAAACAAATTATCCGAAAAAATAAAAACG	I	A	Red	CAATCAATGCGGGGTTATTATGGGCGAGCCCTCCCCGCCTTGCCCCGCCCCGCCCCGCCC[CG]CCCTTATTCTTCCGGACAACTTGCCTAGTGGGTGGGGAGCCAGCAAAAAAAAAAAAGAAA	37	3	47018402	TTTTGCTGGCTCCCCACCCACTAGGCAAGTTGTCCGGAAGAATAAGGGCG	2	89564385	F	rs74976048				CCDC12	NM_144716	TSS200	chr3:47017879-47018312	S_Shore	CCDC12	ENSMMUT00000027840	TSS200	N_Shore	1:32C17
cg01462904	cg01462904	71682486	AATTAACTTTCAAAACCTCCCAATCTCTCATTCTCRTCCTTAAATTAACC			II			GCCCCTCCTTTTCTCCCGTCTTGCATCGCGCAGGCCTAAGGAGAGTGGATAAATGTCTCG[CG]GCCAATCCAAGGACGAGAATGAGAGACTGGGAGGTCCTGAAAGCCAATCAATGCGGGGTT	37	3	47018296	CGGCCAATCCAAGGACGAGAATGAGAGACTGGGAGGTCCTGAAAGCCAAT	2	89564491	R				TRUE	CCDC12	NM_144716	TSS200	chr3:47017879-47018312	Island	CCDC12	ENSMMUT00000027840	TSS200	Island	2:10C6T32
cg16468949	cg16468949	67744301	TAACTTTCAAAACCTCCCAATCTCTCATTCTCATCCTTAAATTAACCACA	49740486	TAACTTTCAAAACCTCCCAATCTCTCATTCTCGTCCTTAAATTAACCGCG	I	A	Red	ACGCCCCTCCTTTTCTCCCGTCTTGCATCGCGCAGGCCTAAGGAGAGTGGATAAATGTCT[CG]CGGCCAATCCAAGGACGAGAATGAGAGACTGGGAGGTCCTGAAAGCCAATCAATGCGGGG	37	3	47018294	CGCGGCCAATCCAAGGACGAGAATGAGAGACTGGGAGGTCCTGAAAGCCA	2	89564493	R					CCDC12	NM_144716	TSS200	chr3:47017879-47018312	Island	CCDC12	ENSMMUT00000027840	TSS200	Island	2:8C6T34
cg04078416	cg04078416	31717369	AACACCAAAAAAATCCCACACCAAACAACCCCAAACATCATAAAAAAACA	58681345	AACGCCAAAAAAATCCCACGCCAAACAACCCCAAACATCGTAAAAAAACG	I	C	Grn	GACGACCGCACCAGCGCCAGAGGAGTCCCACGCCAAGCAGCCCCAGACATCGTGGGAGGG[CG]CCGTCTTCTCGCGCATGCGTTAGCGCCCGCGCATGCGCGCCCTCGGCAGCTGTCTTTCCT	37	3	47017981	CGCCCTCCCACGATGTCTGGGGCTGCTTGGCGTGGGACTCCTCTGGCGCT	2	89564800	F					CCDC12	NM_144716	Body	chr3:47017879-47018312	Island	CCDC12	ENSMMUT00000027840	Body	Island	1:37A12
cg07049905	cg07049905	73745341	RACTATATACCCACTACTATCACTTACTACCCTATCCAAAAAATACTACC			II			GAAACGACTCCGGCTGTATACCCACTGCTGTCACTTGCTGCCCTGTCCAAGGAGTGCTGC[CG]GACTGGGGAGTCTGTCTGACTCAGAATCGAAGGCGGGGGTTAAAGACCAGCTAGGCCATA	37	3	47017714	CGGCAGCACTCCTTGGACAGGGCAGCAAGTGACAGCAGTGGGTATACAGC	2	89565066	F		rs75166196			CCDC12	NM_144716	Body	chr3:47017879-47018312	N_Shore	CCDC12	ENSMMUT00000027840	Body	S_Shore	2:37A6C5
cg01459052	cg01459052	23771482	AAATTTACACACAAATAATAAACTTCAAAATTCTTCTTCCTCTCCATTAC			II			AAAGCAAACTAGGGTTTGCACACAGGTAGTGAACTTCAGAATTCTTCTTCCTCTCCATTA[CG]TTGGAAAGATGAACAAAGTAGAAATGGAACTTTTCATTTGCTGTTAAACGACAGCAAAGA	37	3	47016537	GGTTTGCACACAGGTAGTGAACTTCAGAATTCTTCTTCCTCTCCATTACG	2	89565946	R					CCDC12	NM_144716	Body	chr3:47017879-47018312	N_Shore	CCDC12	ENSMMUT00000027840	Body	S_Shore	2:18T0T30
cg18461635	cg18461635	25644377	CCTAACRAAAATTAATACCAAAAAATAACACCTATCAAAATACCCTCAAC			II			GACACCCAAGGCCTGACGAAGGTTGGTGCCAAGGGATAGCACCTGTCAAGGTGCCCTCAG[CG]GTGGAAAGGAGGGCCCGCTCCACTCAGAAGAGAGGCACGCTGGGCCCCACCATCCATATG	37	3	46990143	CTGACGAAGGTTGGTGCCAAGGGATAGCACCTGTCAAGGTGCCCTCAGCG	2	89591576	R					CCDC12	NM_144716	Body			CCDC12	ENSMMUT00000027840	Body		3:12A22G3G10
cg13739942	cg13739942	60649496	TTCTAAAAAAATCTCCTCAAACAATAAAACAAAAACACAAACAAACAAAC			II			AGCTAACATAATTCTGAAAAGGTCTCCTCAGGCAGTGGGGCAGGAACACAGGCAGGCAGG[CG]AGTGGCTCTTCAAGATGGCTGGTGAGGGGCAAGGTCCTGGGGTGGCTCCCTCCAATCCTG	37	3	46977532	CGCCTGCCTGCCTGTGTTCCTGCCCCACTGCCTGAGGAGACCTTTTCAGA	2	89604082	F					CCDC12	NM_144716	Body			CCDC12	ENSMMUT00000027840	Body		1:11G38
cg13741391	cg13741391	32753416	ATATTAACCAAAATAACTCTAACACTAACCCACACAACCACRAAAACAAC			II			ACCTTGTGGACAGCAGCCACAGTCCTGCACACTGTCCCCCTCTGTGCCCACAGGTCTGCC[CG]CTGTCTTCGTGGCTGTGTGGGTCAGTGTCAGAGCTACCCTGGCCAACACCGGGTAGGTCC	37	3	46942522	TGTTGGCCAGGGTAGCTCTGACACTGACCCACACAGCCACGAAGACAGCG	2	89638699	F			TRUE		PTH1R	NM_000316	Body	chr3:46940054-46940394	S_Shelf	PTH1R;PTH1R	ENSMMUT00000020684;ENSMMUT00000046082	Body;Body	N_Shelf	0:50
cg11594731	cg11594731	74649332	ACATAACACCAAAATAAAACACAACATCCTTAACAAAAATACTCACAACA	63682425	ACGTAACGCCAAAATAAAACACAACGTCCTTAACGAAAATACTCACGACG	I	C	Grn	GCGGCTGCACTGCACGCGCAACTACATCCACATGCACCTGTTCCTGTCCTTCATGCTGCG[CG]CCGTGAGCATCTTCGTCAAGGACGCTGTGCTCTACTCTGGCGCCACGCTTGATGAGGCTG	37	3	46940212	GCGTGGCGCCAGAGTAGAGCACAGCGTCCTTGACGAAGATGCTCACGGCG	2	89640918	F					PTH1R	NM_000316	Body	chr3:46940054-46940394	Island	PTH1R;PTH1R	ENSMMUT00000020684;ENSMMUT00000046082	Body;Body	Island	2:22C22G4
cg13607709	cg13607709	11659352	AAAAAACAAAAACAAATACATATAAATATAATTACRCRTACAATACAACC			II			CTGTCCACCCACCGCGCGTCCCCGTGCCCCCACCCACGGTCATGTCGCGCGCCCCGCAGG[CG]GCTGCACTGCACGCGCAACTACATCCACATGCACCTGTTCCTGTCCTTCATGCTGCGCGC	37	3	46940153	AAGGACAGGAACAGGTGCATGTGGATGTAGTTGCGCGTGCAGTGCAGCCG	2	89640977	F					PTH1R	NM_000316	Body	chr3:46940054-46940394	Island	PTH1R;PTH1R	ENSMMUT00000020684;ENSMMUT00000046082	Body;Body	Island	0:50
cg10942903	cg10942903	12710405	TTAAATTCTACTAATTCCACTTAACAAAACCACATACACATCCCTATACA	35790464	TTAAATTCTACTAATTCCACTTAACGAAACCGCGTACGCGTCCCTATACG	I	T	Red	ACGGGCACACACAAGTGCACGCGCCGGCCACTCGAGAATGCGCTGCCACTCGCGCGCGCA[CG]CACAGGGACGCGCACGCGGCTCCGCTAAGTGGAACCAGCAGAACCCAAGGCCGGCCGAGC	37	3	46933972	CGCACAGGGACGCGCACGCGGCTCCGCTAAGTGGAACCAGCAGAACCCAA	2	89647439	R					PTH1R	NM_000316	Body	chr3:46933746-46934293	Island	PTH1R;PTH1R	ENSMMUT00000020684;ENSMMUT00000046082	Body;Body	Island	2:1C43C4
cg24716125	cg24716125	69674488	AAACATATTTATAAACATACACATACACATATATTTCTAAACATAAAACA	20626429	GAACGTATTTATAAACATACACGTACACATATATTTCTAAACATAAAACG	I	A	Red	GGGCCACCCACAGACGCAAAGGCTAAGGAGCTGCCGCCTCACTCACAGACGCACACACGC[CG]CCCTATGCCCAGAAATACATGTGCACGTGCATGCTCACAAACACGTCCGGCTCGCGTCCC	37	3	46933808	GGACGTGTTTGTGAGCATGCACGTGCACATGTATTTCTGGGCATAGGGCG	2	89647603	F					PTH1R	NM_000316	Body	chr3:46933746-46934293	Island	PTH1R;PTH1R	ENSMMUT00000020684;ENSMMUT00000046082	Body;Body	Island	1:16T33
cg04663057	cg04663057	23736411	AAACACCAAAAACACRAACCACCCACAAACRCAAAAACTAAAAAACTACC			II			TCAGCCCCCAGAGACACCAGAAGCACGGGCCACCCACAGACGCAAAGGCTAAGGAGCTGC[CG]CCTCACTCACAGACGCACACACGCCGCCCTATGCCCAGAAATACATGTGCACGTGCATGC	37	3	46933782	CGGCAGCTCCTTAGCCTTTGCGTCTGTGGGTGGCCCGTGCTTCTGGTGTC	2	89647629	F					PTH1R	NM_000316	Body	chr3:46933746-46934293	Island	PTH1R;PTH1R	ENSMMUT00000020684;ENSMMUT00000046082	Body;Body	Island	1:20A29
cg23352942	cg23352942	65796301	AAATCCRCTAAATCTAAAAAAACRCAAACCTAAATCCTCTACACCCTAAC			II			CCAAGATCTGCAGATCCGCTGGATCTAAGGGGACGCAAGCCTGAGTCCTCTGCACCCTGG[CG]CTGAGCCAAGAAGACAGGAACTCCTCAAGGGAGAGAGGGTTGGAGGGGCGGGGAGAAGGG	37	3	46931381	CGCCAGGGTGCAGAGGACTCAGGCTTGCGTCCCCTTAGATCCAGCGGATC	2	89650000	F					PTH1R	NM_000316	Body	chr3:46933746-46934293	N_Shelf	PTH1R;PTH1R	ENSMMUT00000020684;ENSMMUT00000046082	Body;Body	S_Shelf	3:14C4T8A21
cg17378686	cg17378686	57761463	CAAACTTTACTTTAAAAACCTCTATTTTCTACAAATTTTATTACAATCCC			II			GCGTACTCCCACAGACTTTGCTTTGGGGACCTCTGTTTTCTGCAAGTTTTGTTGCAGTCC[CG]GACACAGGGAATGTAGGTCTGAGGTCAGAATCATCCAGGCAGGGGGTAGGATTTAGGGGC	37	3	46925524	CGGGACTGCAACAAAACTTGCAGAAAACAGAGGTCCCCAAAGCAAAGTCT	2	89655852	F					PTH1R	NM_000316	Body	chr3:46923265-46925182	S_Shore	PTH1R;PTH1R	ENSMMUT00000020684;ENSMMUT00000046082	Body;Body	N_Shore	0:50
cg11640591	cg11640591	60779360	AAATTCRAACTACTAAAAAAACTCAAAACTACRTACCTTAAACCTATCCC			II			GCTGGTGAGTCCCCCGCCGCCAACACTCCGGGACAGGCTGCGGGCTTACCCTAGGGTCCG[CG]GGATAGGTCTAAGGCACGCAGTCTTGAGTTCCCCCAGTAGTTCGAACTTTGGGTGAGAGT	37	3	46925181	AGTTCGAACTACTGGGGGAACTCAAGACTGCGTGCCTTAGACCTATCCCG	2	89656195	F					PTH1R	NM_000316	Body	chr3:46923265-46925182	Island	PTH1R;PTH1R	ENSMMUT00000020684;ENSMMUT00000046082	Body;Body	Island	0:50
cg10955958	cg10955958	13751496	ACTCACCAACACATACACAAAACTAAACACAAAACAACAAAACAAAAACA	34761500	ACTCACCAACGCGTACGCGAAACTAAACACGAAACAACAAAACAAAAACG	I	C	Grn	CCCGAGGGACGCGGCCCTAGGCGGTGGCGATGGGGACCGCCCGGATCGCACCCGGCCTGG[CG]CTCCTGCTCTGCTGCCCCGTGCTCAGCTCCGCGTACGCGCTGGTGAGTCCCCCGCCGCCA	37	3	46925081	ACTCACCAGCGCGTACGCGGAGCTGAGCACGGGGCAGCAGAGCAGGAGCG	2	89656295	F					PTH1R	NM_000316	Body	chr3:46923265-46925182	Island	PTH1R;PTH1R	ENSMMUT00000020684;ENSMMUT00000046082	1stExon;1stExon	Island	0:50
cg23526861	cg23526861	19756505	AACCCTAATAATAATAAAAAATACAAAACTACATCAAACTAACCACCCCA	23777351	GACCCTAATAATAATAAAAAATACAAAACTACGTCAAACTAACCGCCCCG	I	C	Grn	CGCCGGGCCCCGGGGCCTCGGGCCGCCGGGACGCCGGGGTCCCATAGGCCGGGGCGTGGG[CG]GGGCGGCCAGCCTGACGCAGCTCTGCACCCCCTACCACCACCAGGGCCGGCGGCGGCGGC	37	3	46924956	CGGGGCGGCCAGCCTGACGCAGCTCTGCACCCCCTACCACCACCAGGGCC	2	89656420	R					PTH1R	NM_000316	5'UTR	chr3:46923265-46925182	Island	PTH1R;PTH1R	ENSMMUT00000020684;ENSMMUT00000046082	5'UTR;5'UTR	Island	1:39C10
cg05717204	cg05717204	13767448	CATATAAATATAATTTCTTCACTCCAAAACAAACAAACCACTCCACAACA	21738503	CATATAAATATAATTTCTTCGCTCCGAAACAAACGAACCGCTCCGCAACG	I	C	Grn	GGGGGGCCCGGCCATATGGATGTGATTTCTTCGCTCCGAGGCAGACGGGCCGCTCCGCAG[CG]CTCGGCGCCCGCCCGCCGCCCGCCCGGCCTCCGGCTCTCCCTCCCTCCCTCCTGTCCCTC	37	3	46924768	CATATGGATGTGATTTCTTCGCTCCGAGGCAGACGGGCCGCTCCGCAGCG	2	89656600	R					PTH1R	NM_000316	5'UTR	chr3:46923265-46925182	Island	PTH1R;PTH1R	ENSMMUT00000020684;ENSMMUT00000046082	TSS200;TSS200	Island	1:31G18
cg23693683	cg23693683	52808462	TCCCCCTTTTCTCTCTACRAAAACATTTACAAATTTCCAAAAAAACCACC			II			TGTCAGTCGGCGGCGCCTCCTCGGAACCCGGGGGAGTCGCCAGCCCCGCGCCGCTCGGCT[CG]GTGGCTTTTTTGGAAACTTGCAAATGTTTTCGTAGAGAGAAAAGGGGGAGGGAGGGAGCG	37	3	46924113	CGGTGGCTTTTTTGGAAACTTGCAAATGTTTTCGTAGAGAGAAAAGGGGG	2	89657244	R	rs34333904				PTH1R	NM_000316	5'UTR	chr3:46923265-46925182	Island	PTH1R;PTH1R	ENSMMUT00000020684;ENSMMUT00000046082	TSS1500;TSS1500	Island	1:4T45
cg25925764	cg25925764	69670345	AAAAAAAACAACTCCAAACCTAACCAAAACAACCAAACTACTCTATCTCA	39787372	AAAAAAAACGACTCCGAACCTAACCGAAACAACCAAACTACTCTATCTCG	I	A	Red	TGGCCGGAGTCGGGGAGGAGCGACTCCGGGCCTGGCCGGAGCAGCCAGGCTGCTCTGTCT[CG]GTGTCAGTCGGCGGCGCCTCCTCGGAACCCGGGGGAGTCGCCAGCCCCGCGCCGCTCGGC	37	3	46924050	GGGAGGAGCGACTCCGGGCCTGGCCGGAGCAGCCAGGCTGCTCTGTCTCG	2	89657307	R					PTH1R	NM_000316	5'UTR	chr3:46923265-46925182	Island	PTH1R;PTH1R	ENSMMUT00000020684;ENSMMUT00000046082	TSS1500;TSS1500	Island	0:50
cg20202413	cg20202413	72725492	AACTAAACAAACTAAAAAAACCCRACCAACAACTAAATAAATCRAAACTC			II			TCCGGGGTTGGGGCTGGGCAAGCTGGAGAGGCCCGGCCAGCAGCTGAATGGGTCGAGACT[CG]GAGACCCGGACCCGAAGAGACGCTGGGCAGGGAGGGAGCGGGATGTGTGGCTGCAGACCT	37	3	46923068	GCTGGGCAAGCTGGAGAGGCCCGGCCAGCAGCTGAATGGGTCGAGACTCG	2	89658168	R					PTH1R	NM_000316	5'UTR	chr3:46923265-46925182	N_Shore				Island	2:42C4G2
cg07805345	cg07805345	21651502	ATTAACCAACTAATTCAAAAACAATATTAACTTTACTATTTAATTTCCAC			II			CAATATCCACAGGCTGAGTCTTGAGAGCCCCTGGAGCCCATGGGCCAGGATGCCCACCCT[CG]TGGAAACTAAACAGTAAAGTTAACATTGCCCTTGAATCAGCTGGCCAACCTCTCCATTTT	37	3	46922486	TTGGCCAGCTGATTCAAGGGCAATGTTAACTTTACTGTTTAGTTTCCACG	2	89658744	F					PTH1R	NM_000316	5'UTR	chr3:46923265-46925182	N_Shore				S_Shore	1:18T31
cg06042608	cg06042608	58721377	AAACACAAACCAACTCAAACTAAACTCAAACAAAAAAACAACCTCCAACC			II			CTAGGACTTCCAGACACAAACCAGCTCAGACTGGGCTCAGGCAGAAGGGCAGCCTCCAGC[CG]GGTCACAGGGCCTGGGGGTGAGGTTTCTGGGATCTTGCAGGGTCTCTGCCTCCCTGTCTG	37	3	46918356	CGGCTGGAGGCTGCCCTTCTGCCTGAGCCCAGTCTGAGCTGGTTTGTGTC	2	89663089	F					PTH1R	NM_000316	TSS1500							0:50
cg03391568	cg03391568	60662485	TACAAAACACTAAAAACTACAACTAAAATATACTAAATAACAACTACCAC			II			GCTGCCTCACATGCAGGGCACTGGGGGCTACAGCTGGAATGTGCTGAGTGGCAGCTGCCA[CG]TGAATCATTATACCTCATCAGGCTGAGCCTAGGACTTCCAGACACAAACCAGCTCAGACT	37	3	46918266	CGTGGCAGCTGCCACTCAGCACATTCCAGCTGTAGCCCCCAGTGCCCTGC	2	89663179	F				TRUE	PTH1R	NM_000316	TSS1500							1:42C7
cg05725703	cg05725703	31606308	TAAAATTCCTCAAAAAAACAAACCCTCTCAAAACCCCTACCAAAAAAATC			II			CTGGCCCTCTTCCAGAAAGCTCTCTCCAATGCTATTCCACTGCCACATGTTGCCCTCTGC[CG]ACCCTTTTGGCAGGGGCTCTGAGAGGGTCTGCCTCTCTGAGGAACCCCAAGCTGCCAAGC	37	3	46906118	GGGGTTCCTCAGAGAGGCAGACCCTCTCAGAGCCCCTGCCAAAAGGGTCG	2	89675610	F	rs73833656				MYL3	NM_000258	TSS1500			MYL3	ENSMMUT00000020678	TSS1500		3:1C28G4T14
cg15439078	cg15439078	27616508	ATACCTAAAACAATCAAAACTTATCTAACCTCTACACAAAAACTTCCAAC			II			CAGCCCTTCTGATGCCTGAAGCAGTCAGGGCTTGTCTGACCTCTGCACAGAAGCTTCCAG[CG]TCAGCTCAGTGCTCACCTCCAGAGCCTGACCTGCCTCTTGCTAGGTCCACTCTGGGATCC	37	3	46904643	CGCTGGAAGCTTCTGTGCAGAGGTCAGACAAGCCCTGACTGCTTCAGGCA	2	89677095	F				TRUE	MYL3	NM_000258	Body			MYL3	ENSMMUT00000020678	Body		1:37C12
cg03324578	cg03324578	47696345	CATCACTAATATCACCATATATAATAACTTACAAAAATATATATATCCCA	49604494	CGTCGCTAATATCACCGTATATAATAACTTACGAAAATATATATATCCCG	I	A	Red	GCCACCAGCATGCGTCGCTGGTGTCACCGTGTGTGGTGGCTTGCGAGGGTGTGTGTGTCC[CG]AAGGGAAAACACTGTGCGTGTGATAAGTTGCACACCTCCCAACACACACTCCTCGTTTTA	37	3	46887918	CGGGACACACACACCCTCGCAAGCCACCACACACGGTGACACCAGCGACG	2	89693838	F								chr3:46887628-46887919	Island				Island	0:50
cg22951056	cg22951056	10810441	CCAACACAAACCRCCCTACATCTAAAACRAATTAAAATTAACRACCTAAC			II			CACTCTCCGCGCCAGCACAGGCCGCCCTGCATCTGGAGCGAGTTAGGGTTGGCGGCCTGG[CG]GGCGGCGGCGTGAGCTCATCCCGGCCCGCCCCGCTGCGGTTTCCACGCGGCTGTGAAGGG	37	3	46887651	CAGCACAGGCCGCCCTGCATCTGGAGCGAGTTAGGGTTGGCGGCCTGGCG	2	89694107	R								chr3:46887628-46887919	Island				Island	0:50
cg22496665	cg22496665	13788408	AAAACTACAAACTCTAAACACAAAAACACAAATAACAACTACCTACCCCA	27783349	AAAACTACAAACTCTAAACACAAAAACGCGAATAACGACTACCTACCCCG	I	A	Red	CTCAGGCAGTGGGCAAGGCCTGAGAAAAAGCAGGCTCATGGCGATAAGTCCCTCCTCTTC[CG]GGGTAGGCAGCCGCCACCCGCGCCCCTGTGCCCAGAGCCTGCAGCCCCCGCCTCCAGGAG	37	3	46887449	CGGGGTAGGCAGCCGCCACCCGCGCCCCTGTGCCCAGAGCCTGCAGCCCC	2	89694303	R								chr3:46887628-46887919	N_Shore				S_Shore	3:19T15G7C6
cg13821602	cg13821602	48793356	AAACAAAATTCTAACTAAACATAATCTAAAATAAAAATCTAAATAAAACC			II			CCGACTTGTTGGACCCCGGTCCTGCTAGATTCCTTGTCTGAATGGGAAATGTCGCCCTCG[CG]GTTTCACTCAGATCCTCACTCCAGACTATGTCCAGCCAGAACCCTGCCCAGGGCCAAGGG	37	3	46875768	GGCAGGGTTCTGGCTGGACATAGTCTGGAGTGAGGATCTGAGTGAAACCG	2	89702832	F					PRSS42	NM_182702	TSS200	chr3:46874892-46875769	Island	PRSS42	ENSMMUT00000020676	TSS200	Island	0:50
cg22550309	cg22550309	74636447	ACTCAATCTATTTACATCCTTTCCAAATAACTCACTACATAAAAAACCCA	21769304	ACTCAATCTATTTACGTCCTTTCCAAATAACTCACTACGTAAAAAACCCG	I	A	Red	CCGCGGACCGCAGGCTCCCAGGTAGCACCTGCCCCAGCCTGGCGCCCCAACCTCCGCCTC[CG]GGCCTCCCACGCAGTGAGTCACCTGGAAAGGACGTAAACAGATTGAGTGGGGGGCCCGCT	37	3	46875360	CGGGCCTCCCACGCAGTGAGTCACCTGGAAAGGACGTAAACAGATTGAGT	2	89703246	R					PRSS42	NM_182702	Body	chr3:46874892-46875769	Island	PRSS42	ENSMMUT00000020676	Body	Island	2:2C18C28
cg20728026	cg20728026	29786448	CATTACCCCAACAATTTAACAACAAAAAAACAAAACTCACAATAAAACCA	63729344	CATTACCCCGACAATTTAACGACAAAAAAACAAAACTCACAATAAAACCG	I	A	Red	CTCAAACTTGGTTTGTCTGCCCGACTTAGACATGCCTACAGCAAGACGACCGATGCACTC[CG]GCTTCACTGTGAGTTTTGTTTCTTTGTCGCCAAATTGCCGGGGCAATGGAACTGTGTGTG	37	3	46874907	CGGCTTCACTGTGAGTTTTGTTTCTTTGTCGCCAAATTGCCGGGGCAATG	2	89703700	R					PRSS42	NM_182702	Body	chr3:46874892-46875769	Island	PRSS42	ENSMMUT00000020676	Body	S_Shore	3:8T11A4C24
cg12970662	cg12970662	37642345	ACTAATACACAAAACACACTCTCACTATTACTACTAATACTTACAATAAC			II			GAATATTTCAGGAGAGGGAGAGGCAAGGCCTTGCCAACCTGAGAAATGACAACCAAGTAT[CG]TCACTGTAAGTATCAGTAGTAATAGTGAGAGTGTGTCCTGTGCATCAGTAAAGCATCTTT	37	3	46873759	CGTCACTGTAAGTATCAGTAGTAATAGTGAGAGTGTGTCCTGTGCATCAG	2	89704871	R					PRSS42	NM_182702	Body	chr3:46874892-46875769	N_Shore	PRSS42	ENSMMUT00000020676	Body	S_Shore	1:42G7
cg13276631	cg13276631	33791348	TCTAAAAAAATAATAACTTCTCATTTTCCAAACTATAATAACTATTAAAC			II			CTTTAATATGCTCTGAGAAAATGATGGCTTCTCATTTTCCAAACTATAGTGGCTGTTAAA[CG]TCTTGAACCTCTGCATGGCAGCCCACTAAATCCTCATATTTAGCCTGAAGTTTCTCTACA	37	3	46872239	CTGAGAAAATGATGGCTTCTCATTTTCCAAACTATAGTGGCTGTTAAACG	2	89706359	R					PRSS42	NM_182702	Body	chr3:46874892-46875769	N_Shelf	PRSS42	ENSMMUT00000020676	Body	S_Shelf	3:7G9G17T14
cg22210157	cg22210157	35745349	AACCAAAAACCCCAAAAAACTACCACTCTAAAACACCATAAATACTACCA	14734336	AACCAAAAACCCCAAAAAACTACCGCTCTAAAACGCCATAAATACTACCG	I	A	Red	AAGCAAGAACCAGGCCAGGAGCCCCAGGGAGCTGCCGCTCTGGGACGCCATGGATACTGC[CG]GCGACCTCAGCCTCCGTCGTGGCGCCGCCTCGCAGCGGTTTCCACGCCGGCCATGGGTTC	37	3	46853986	GGCCAGGAGCCCCAGGGAGCTGCCGCTCTGGGACGCCATGGATACTGCCG	2	89728712	R								chr3:46853727-46854138	Island	PRSS42;ENSMMUG00000021254	ENSMMUT00000020676;ENSMMUT00000029905	Body;TSS1500	Island	2:23G13C12
cg01202358	cg01202358	18752314	ACAACTCCCTAAAACTCCTAACCTAATTCTTACTTCTTCAACCATAACTC			II			CGGAGGGGAAGAGCAGTGCTACGCCTCCCTGCGCACCCACCCTGCCTGCCCGGGCCTCTT[CG]AGCCATGGCTGAAGAAGCAAGAACCAGGCCAGGAGCCCCAGGGAGCTGCCGCTCTGGGAC	37	3	46853910	CGAGCCATGGCTGAAGAAGCAAGAACCAGGCCAGGAGCCCCAGGGAGCTG	2	89728788	R								chr3:46853727-46854138	Island	PRSS42;ENSMMUG00000021254	ENSMMUT00000020676;ENSMMUT00000029905	Body;TSS1500	Island	2:9C15C24
cg04949981	cg04949981	52783359	CTAACAAACATCCTTCCCTTAATCATTATAACCACAAACAATCCCCCTCA	13680486	CTAACAAACATCCTTCCCTTAATCATTATAACCACAAACGATCCCCCTCG	I	T	Red	CCATGAACTGACCTGACAGGCATCCTTCCCTTGGTCATTATAGCCACAGACGGTCCCCCT[CG]TGACCATTTTACTCTTGGATATATTCTTGTTCTTGAGCATCTCACAACATTTCTCATGAC	37	3	46796026	CGAGGGGGACCGTCTGTGGCTATAATGACCAAGGGAAGGATGCCTGTCAG	2	89767988	F								chr3:46798042-46798463	N_Shelf	PRSS42;PRSS42;PRSS42	ENSMMUT00000020676;ENSMMUT00000046080;ENSMMUT00000046079	Body;Body;Body		1:41T8
cg23231268	cg23231268	52636404	TTTACAAAAAACTATCAAAAATTCCCAACACCATCACATACTACAATACA	39631370	TTTACGAAAAACTATCGAAAATTCCCGACGCCATCACGTACTACAATACG	I	A	Red	TGGCGGCTGCGGAGACGGTTCCCGAGAGCCCGGCATGTGCCTGGCGTCTGCACACGTGAC[CG]CACTGTAGCACGTGATGGCGCCGGGAACTCCCGACAGCTCCCCGCAAAACTGGCGCATTT	37	3	46792462	TTTGCGGGGAGCTGTCGGGAGTTCCCGGCGCCATCACGTGCTACAGTGCG	2	89771611	F								chr3:46791861-46792518	Island					3:4T11A17G15
cg22309949	cg22309949	53683473	CCTACTACCACTACTTTTTCTACTACCACTAAACTCAAATAAAATAAACA	57731451	CCTACTACCGCTACTTTTTCTACTACCGCTAAACTCGAATAAAATAAACG	I	C	Grn	CGGAGCTGGAGGCGGAGCAGGGCTGGGGCCGGGGAGAGGGAAGGTAGAGCTGCGGAGGAG[CG]CCCACCTCACCCGAGCTCAGCGGCAGCAGAAAAAGCAGCGGCAGCAGGACGCGGCGGCTC	37	3	46792192	CGCCCACCTCACCCGAGCTCAGCGGCAGCAGAAAAAGCAGCGGCAGCAGG	2	89771812	R								chr3:46791861-46792518	Island					3:15G0C18G14
cg19802542	cg19802542	32728339	TCCTAAAATTTATAATAAACCCTAATAATCRAAAAATTTAAAAATAACCC			II			AGGGCCCCTCCACACACGTGCTCATTTTCCATCCGGAGGCTCACCTCCCAGGGCCAATGG[CG]GGTCATTTCCAAATCCTCCGACCACCAGGGCTCACCACAAACTTCAGGAAGAAGTGTGCC	37	3	46786238	CGGGTCATTTCCAAATCCTCCGACCACCAGGGCTCACCACAAACTTCAGG	2	89777648	R					PRSS45	NM_199183	1stExon			PRSS45	ENSMMUT00000029904	1stExon		0:50
cg13736369	cg13736369	70747321	CAAAAAACAAAATCCCCAACCCCCACTAACTAACCTCTACAAACAATACA	62765420	CAAAAAACAAAATCCCCAACCCCCGCTAACTAACCTCTACAAACAATACG	I	C	Grn	GACTCCCCAGGCCAGAAAGCAAAGTCCCCAGCCCCCGCTGACTGACCTCTGCAAGCAGTG[CG]CAGCCGTGAGGACCCACTGGTGGTGGATGAGGGAGCCACTGCAGATGTACGTGCCCAGGA	37	3	46775569	CAGAAAGCAAAGTCCCCAGCCCCCGCTGACTGACCTCTGCAAGCAGTGCG	2	89787694	R										PRSS46	ENSMMUT00000029903	1stExon		2:25T4C19
cg07087960	cg07087960	15685330	AACRTAATCCAATACAAAACTTATATATCACAAAACTCATCCTAAAAAAC			II			TGTAGAGAAAAGGAGGGAGGGCATAAGGATGGCAGCAGGAGGGCATCCCTGGCCTGAGCC[CG]CCCCTCAGGATGAGCTCTGTGACACATAAGCTCTGCACTGGACCACGCCAGCCTCTGTCT	37	3	46761555	CGCCCCTCAGGATGAGCTCTGTGACACATAAGCTCTGCACTGGACCACGC	2	89802728	R	rs57987061							chr3:46759064-46759550	S_Shelf	PRSS46	ENSMMUT00000029903	Body	N_Shelf	3:1T7G34A5
cg05727070	cg05727070	20727342	CTTAAAAATCCTAAATACCAACCCCTAAAATTTAATCTTCATCTCACTAC			II			CTCAGACCTCCTCACCCTCGCAGCCCATTGCCCTGGACTGGCTCATGGTGTCACCCCTCC[CG]CAGTGAGATGAAGACCAAACCTCAGGGGCTGGCATCCAGGATCTCCAAGTGACCCTACTT	37	3	46759698	TTGGAGATCCTGGATGCCAGCCCCTGAGGTTTGGTCTTCATCTCACTGCG	2	89804590	F					PRSS50	NM_013270	TSS1500	chr3:46759064-46759550	S_Shore	PRSS50	ENSMMUT00000029901	TSS1500	N_Shore	0:50
cg00817731	cg00817731	39721484	AAAAAAAAACTATCACTAAAAACACCCTTACAAATCAAACACCACAAACA	46782337	AAAAAAAAACTATCACTAAAAACGCCCTTACGAATCAAACACCACGAACG	I	C	Grn	GGGTGGGGATGCTCCTAGTGCCCCGCCTGCGTGGCGCCCCCCAGGGGCCACCCGCCACGG[CG]CTCGTGGTGTCTGACCCGCAAGGGCGCCCCTAGTGACAGCCCTCCCTTATACCTCCCGGG	37	3	46759475	AAGGGAGGGCTGTCACTAGGGGCGCCCTTGCGGGTCAGACACCACGAGCG	2	89804813	F	rs60640121				PRSS50	NM_013270	TSS200	chr3:46759064-46759550	Island	PRSS50	ENSMMUT00000029901	TSS200	Island	2:6A37G5
cg01788113	cg01788113	28649341	AAAAAACTATCACTAAAAACACCCTTACAAATCAAACACCACAAACACCA	12699319	AAAAAACTATCACTAAAAACGCCCTTACGAATCAAACACCACGAACGCCG	I	T	Red	GCTGGGTGGGGATGCTCCTAGTGCCCCGCCTGCGTGGCGCCCCCCAGGGGCCACCCGCCA[CG]GCGCTCGTGGTGTCTGACCCGCAAGGGCGCCCCTAGTGACAGCCCTCCCTTATACCTCCC	37	3	46759472	CGGCGCTCGTGGTGTCTGACCCGCAAGGGCGCCCCTAGTGACAGCCCTCC	2	89804816	R	rs60640121				PRSS50	NM_013270	TSS200	chr3:46759064-46759550	Island	PRSS50	ENSMMUT00000029901	TSS200	Island	2:3A37G8
cg19668234	cg19668234	26727477	RACCTCTAATAAACTAAATAAAAATACTCCTAATACCCCRCCTACRTAAC			II			CCGCATGCCGCGGCCTCTGGTGAGCTGGGTGGGGATGCTCCTAGTGCCCCGCCTGCGTGG[CG]CCCCCCAGGGGCCACCCGCCACGGCGCTCGTGGTGTCTGACCCGCAAGGGCGCCCCTAGT	37	3	46759449	GCCTCTGGTGAGCTGGGTGGGGATGCTCCTAGTGCCCCGCCTGCGTGGCG	2	89804839	R				TRUE	PRSS50	NM_013270	TSS200	chr3:46759064-46759550	Island	PRSS50	ENSMMUT00000029901	TSS200	Island	1:31T18
cg02834909	cg02834909	50783315	CACATACCACAACCTCTAATAAACTAAATAAAAATACTCCTAATACCCCA	48734386	CGCATACCGCGACCTCTAATAAACTAAATAAAAATACTCCTAATACCCCG	I	C	Grn	CCCCCTGTTGGCCGCATGCCGCGGCCTCTGGTGAGCTGGGTGGGGATGCTCCTAGTGCCC[CG]CCTGCGTGGCGCCCCCCAGGGGCCACCCGCCACGGCGCTCGTGGTGTCTGACCCGCAAGG	37	3	46759438	CGGGGCACTAGGAGCATCCCCACCCAGCTCACCAGAGGCCGCGGCATGCG	2	89804850	F					PRSS50	NM_013270	TSS200	chr3:46759064-46759550	Island	PRSS50	ENSMMUT00000029901	TSS200	Island	1:20T29
cg13303179	cg13303179	25640469	CAAAAAACACCATCATAAAAACAACACTAAAAACACCTTCCAAAAAAACA	64797318	CAAAAAACGCCGTCGTAAAAACGACACTAAAAACGCCTTCCGAAAAAACG	I	C	Grn	GGCGCTGCCCGCGCGCGACGGTCTGGCACCAGCGACCCATCCCGGGGTGGCAGCCGACTG[CG]TCTCTCCGGAAGGCGCTCCCAGTGCCGCCCCCACGACGGCGCCCCCTGTTGGCCGCATGC	37	3	46759335	CAGGGGGCGCCGTCGTGGGGGCGGCACTGGGAGCGCCTTCCGGAGAGACG	2	89804953	F	rs7642015				PRSS50;PRSS50	NM_013270;NM_013270	1stExon;5'UTR	chr3:46759064-46759550	Island	PRSS50	ENSMMUT00000029901	TSS200	Island	1:33T16
cg04360233	cg04360233	43797335	AACCTAACCCACAAATATTTAATACTCAATAAACACCTATAAAAAAAAAC			II			AGACAGGACCAGGCCTGACCCACAGGTGTTTAGTGCTCAATGAACACCTGTAGAAGGAGG[CG]CTCCTCTATCCTGCTCGCCCCCGTCCCTTCTGCTCCCCTAGCCCCAGCCAAGGTCCTTAA	37	3	46758813	CGCCTCCTTCTACAGGTGTTCATTGAGCACTAAACACCTGTGGGTCAGGC	2	89805535	F					PRSS50	NM_013270	Body	chr3:46759064-46759550	N_Shore	PRSS50	ENSMMUT00000029901	Body	S_Shore	3:21G0C21C5
cg13011901	cg13011901	33771465	TACTATTTAAACCTTTATCTTCTAATCAAAAATACTTCTTTTAAATACCC			II			GCCTGCTGACCATAACAGTGCCAGCTTCTTTGCAGCTTCCTCTTCTACCATTTCCCACTA[CG]GGCACCTAAAAGAAGCATCTCTGACCAGAAGACAAAGGCCCAAATAGCACCTGGGGGAGG	37	3	46752152	CGGGCACCTAAAAGAAGCATCTCTGACCAGAAGACAAAGGCCCAAATAGC	2	89812234	R		rs4683315			TMIE	NM_147196	3'UTR							0:50
cg23075327	cg23075327	32654373	CATAATTCTACCAACTAACCTAAACCCCTACCAAATAACCTCCTTTAATC			II			GCCTGTCCTGTGGACACTCTGGGAGAGTCTTCTGTTCAGAGTGACTCCTAGTAGGGTAGG[CG]ACCAAAGGAGGCCACCTGGCAGGGGTCCAGGCCAGCTGGCAGAACTATGTGGCCCAGACT	37	3	46746779	ATAGTTCTGCCAGCTGGCCTGGACCCCTGCCAGGTGGCCTCCTTTGGTCG	2	89817546	F					TMIE	NM_147196	Body	chr3:46742764-46743086	S_Shelf	TMIE	ENSMMUT00000029898	Body	N_Shelf	1:2C47
cg03646234	cg03646234	24671356	TCAAAATATACCTCACAAAAATTACCAAACAACTAATAAAAATAAAACCA	51642403	TCGAAATATACCTCGCGAAAATTACCGAACAACTAATAAAAATAAAACCG	I	C	Grn	GCGGCGCCGCACTCGGGGTGTGCCTCGCGGGGGTTGCCGGGCAGCTGGTGGAGGTGAGGC[CG]CGGCACGGAGGGACTGGGGAGGCTGTCACCCTCCAGGCAGGGGGCTGGGGGAGAGGGGAC	37	3	46743078	TCGGGGTGTGCCTCGCGGGGGTTGCCGGGCAGCTGGTGGAGGTGAGGCCG	2	89820914	R					TMIE	NM_147196	Body	chr3:46742764-46743086	Island	TMIE	ENSMMUT00000029898	Body	Island	0:50
cg23971915	cg23971915	50620408	AAAACAAACAACACAAAAACCTAACACCAAAAATAAATAAATAATACTCA	64691433	AAAACGAACGACGCGAAAACCTAACACCGAAAATAAATAAATAATACTCG	I	C	Grn	GCAGCGATGGCGGGGGCGGGCGGCGCGGGAACCTGACACCGAGGATGAATAAATGATGCT[CG]CTGACTACCCGTGGCCAAAGCCCGTGGCCACCGAGCGCCGGCTGGCAGGGGCAGTGACCG	37	3	46742865	GGGGCGGGCGGCGCGGGAACCTGACACCGAGGATGAATAAATGATGCTCG	2	89821116	R					TMIE;TMIE	NM_147196;NM_147196	1stExon;5'UTR	chr3:46742764-46743086	Island	TMIE	ENSMMUT00000029898	TSS200	Island	2:19G21T8
cg00483459	cg00483459	32653461	CCTTTCCTCCCCACTCCTAAATCTCAACAAACCTAATAAAACATAAAACC			II			TGGGGAAGTCCCCTTTCCTCCCCACTCCTGAGTCTCAACAGGCCTAGTAGAGCATGAAGC[CG]GCCGCGTGTGCTTTGTGCGAAGGCCTGAGACCTTGGAAAGGGTGGCTGAAGACTTATCTG	37	3	46735782	CTTTCCTCCCCACTCCTGAGTCTCAACAGGCCTAGTAGAGCATGAAGCCG	2	89828222	R					ALS2CL	NM_147129	TSS1500	chr3:46734731-46735717	S_Shore				N_Shore	2:14G11C23
cg25104512	cg25104512	57647385	AAAACCTTACAAAAAAAACAAAACACAAAAAACAAACCTAAATATACACA	21764475	GAAACCTTACAAAAAAAACGAAACGCGAAAAACGAACCTAAATATACGCG	I	T	Red	TGGGACCCGGCGCGGGGAGGAAAAGTGGGAGTCTTGACCCCTCCGCCCCCTACGCACCCA[CG]CGCACACTCAGGCTCGCCTCTCGCGCCCCGCTTCCCCTGCAAGGCTCCGAGGCCGCCGTG	37	3	46735454	CGCGCACACTCAGGCTCGCCTCTCGCGCCCCGCTTCCCCTGCAAGGCTCC	2	89828512	R					ALS2CL	NM_147129	TSS1500	chr3:46734731-46735717	Island				Island	3:0A5C36A6
cg24278695	cg24278695	73806448	ATTAAACCAAACTATAACCACACAAACTCTCTAACACACCCTAAAAAACC			II			CCATGCCCAATGTGGAACCCCCTCCCTAACTGCCCCTCAGGCCCCCAACTCACCCTCAGC[CG]GCCTCTCAGGGTGTGCCAGAGAGCCTGTGTGGCCACAGCCTGGTCCAACTCCTGCTTCAT	37	3	46727805	CGGCCTCTCAGGGTGTGCCAGAGAGCCTGTGTGGCCACAGCCTGGTCCAA	2	89836705	R			TRUE		ALS2CL	NM_147129	Body			ALS2CL	ENSMMUT00000029895	Body		2:13C0A35
cg25445707	cg25445707	54628394	TATCCACTCCCAACTCCTACTATCAAAAAAAAACAACATACAAAAACAAC			II			CTAGGGATTGCTGTCCACTCCCAGCTCCTGCTGTCAGGGAGAAGCAGCATGCAGGGACAG[CG]GGCCAAGTAGTCAACTGTACTCCCTCCCTACATCTGAAATGCTGCCTGGGACCACTTCCC	37	3	46719086	GTCCACTCCCAGCTCCTGCTGTCAGGGAGAAGCAGCATGCAGGGACAGCG	2	89845301	R					ALS2CL;ALS2CL	NM_182775;NM_147129	TSS200;Body			ALS2CL;ALS2CL	ENSMMUT00000029895;ENSMMUT00000029896	Body;TSS200		1:41A8
cg25979992	cg25979992	21687386	CCTACAAAAAACCCTACTAAACTTCRACRTACAAAACTCCAAAAAACTAC			II			ACCTGTGCATGCTCACACAGCCGGCCTCACCTCTCGCAGGACAGGTAATCCTGAGACCTA[CG]CAGCTCCCTGGAGCTCTGCACGTCGAAGCCCAGCAGGGCCTCCTGCAGGTCCCTGGGGCA	37	3	46718369	CGCAGCTCCCTGGAGCTCTGCACGTCGAAGCCCAGCAGGGCCTCCTGCAG	2	89846007	R					ALS2CL;ALS2CL	NM_147129;NM_182775	Body;5'UTR			ALS2CL;ALS2CL	ENSMMUT00000029895;ENSMMUT00000029896	Body;Body		0:50
cg06174858	cg06174858	33722354	ACTTTTATACTAATTAACATCTACCTTTCTATACAAAACTACTATTAATC			II			CACGTACTACCACTTTTATGCTAGTTGGCATCTGCCTTTCTATACAAAGCTACTATTAAT[CG]ACATTGACCTATTTCCAGAAATACAATTTTAGATATCATGCAAATTTCATGACCAGTAAA	37	3	46622742	CTTTTATGCTAGTTGGCATCTGCCTTTCTATACAAAGCTACTATTAATCG	2	89946392	R					TDGF1;LRRC2	NM_003212;NM_024750	3'UTR;TSS1500							2:12A24G12
cg27371741	cg27371741	26601333	TTTTACAAAACTCCTCTTCCCRCRTATAAACCATTATCATACTAATAAAC			II			GTTAACCACAGTTTTACAAGACTCCTCTTCCCGCGTGTGGGCCATTGTCATGCTGGTGGG[CG]TCCCGCCCACCTGAAAGGTCTCCCCGCCCCGACTGGGGTTTGTTGTTGAAGAAGGAGAAT	37	3	46619158	CGCCCACCAGCATGACAATGGCCCACACGCGGGAAGAGGAGTCTTGTAAA	2	89949916	F				TRUE	LRRC2;TDGF1	NM_024750;NM_003212	5'UTR;TSS200	chr3:46618307-46618669	S_Shore	TDGF1	ENSMMUT00000004368	TSS1500	N_Shore	3:27T2A2G16
cg20941258	cg20941258	69611382	ATCAAAAAAAATTCCTTAAAAACTCCAAACTTAAAATACAAATTCCAAAC			II			GCCCCTCCCCTCTCCCGGGCACCTGGCGCCGGCTCCCGCGTCCTTTCAGGAATTCACGTC[CG]CCTGGAATTTGCACTTCAAGTCTGGAGCCCCCAAGGAACCCCTCCTGACCCTGAACTTCT	37	3	46618668	CGCCTGGAATTTGCACTTCAAGTCTGGAGCCCCCAAGGAACCCCTCCTGA	2	89950418	R					LRRC2;TDGF1	NM_024750;NM_003212	5'UTR;TSS1500	chr3:46618307-46618669	Island	TDGF1	ENSMMUT00000004368	TSS1500	N_Shore	1:20A29
cg04145539	cg04145539	29613448	AAAACTAAAATAAATTCCCRTAATTAAAAACTAAAATAACCTCCCATACC			II			GTGGGAGCTGGGAGGCTGAGATAAATTCCCGTGATTGGGGGCTGAAATGGCCTCCCATGC[CG]GACTGCCGTGGTTCTAGAACTTTTTCCTGGAACAGGCCGGCACTCCCACTGGAGAGTCCC	37	3	46618527	CGGCATGGGAGGCCATTTCAGCCCCCAATCACGGGAATTTATCTCAGCCT	2	89950559	F					LRRC2;TDGF1	NM_024750;NM_003212	5'UTR;TSS1500	chr3:46618307-46618669	Island	TDGF1	ENSMMUT00000004368	TSS1500	Island	3:14G6T16G11
cg16155393	cg16155393	11732338	CCCAATAAAACTAATTATCTTATCCATAAAATAAAACTAATATTATAAAC			II			CATCCAAATCCCCCAATAGAACTAGTTGTCTTGTCCATAAAGTGAGACTAATATTGTGGG[CG]CTACTTATCTACTTAGCACCTTGGACTGGTGAGGACTGTGGTGCACAAGCTACCTTACAA	37	3	46617303	CGCCCACAATATTAGTCTCACTTTATGGACAAGACAACTAGTTCTATTGG	2	89951446	F					LRRC2	NM_024750	5'UTR	chr3:46618307-46618669	N_Shore				S_Shore	2:24G23T1
cg05226558	cg05226558	73633386	TAAAAACTAAACAAACCTATAACAAAACTAACAAAAAAACACACCCCTAC			II			TCCAGGGGTCCTATTTAAGCTCTAAAAATTCCACAAGAGCTTTAGATAAGGAAATAGCAA[CG]CAGGGGTGTGTTCTTTTGCCAGTTCTGCCACAGGCCTGCCCAGTCTCTAAAGACAAGACA	37	3	46617183	CGCAGGGGTGTGTTCTTTTGCCAGTTCTGCCACAGGCCTGCCCAGTCTCT	2	89951555	R					LRRC2	NM_024750	5'UTR	chr3:46618307-46618669	N_Shore				S_Shore	1:33C16
cg13719901	cg13719901	58638385	AAAATATAACRATAAAATTAAAACCTTCRATATCTACTACTTCCAACATC			II			GGAACCCAGCCAGACGCAGGCTTTGAAAGCCATATGACCAAGGGAATGTAAAAGTGTTTT[CG]ATGTTGGAAGCAGCAGACATCGAAGGTCTCAATTTCACCGTTACATTTTATCTTTTTAAT	37	3	46608139	CGATGTTGGAAGCAGCAGACATCGAAGGTCTCAATTTCACCGTTACATTT	2	89960064	R					LRRC2;LRRC2	NM_024750;NM_024512	5'UTR;TSS200	chr3:46607346-46607806	S_Shore				N_Shore	3:4A21G3A19
cg11365440	cg11365440	65657453	AAATATTTTCRATATTAAAAACAACAAACATCRAAAATCTCAATTTCACC			II			AGGGAATGTAAAAGTGTTTTCGATGTTGGAAGCAGCAGACATCGAAGGTCTCAATTTCAC[CG]TTACATTTTATCTTTTTAATATCCTAAAATGTATGTGAGTTTAGGTTCTCTTTAGATACT	37	3	46608179	CGGTGAAATTGAGACCTTCGATGTCTGCTGCTTCCAACATCGAAAACACT	2	89960024	F					LRRC2;LRRC2	NM_024750;NM_024512	5'UTR;TSS200	chr3:46607346-46607806	S_Shore				N_Shore	3:18G3A24G2
cg25492569	cg25492569	12806403	CTATCTACAACCTCCTACCCAAAACCAAACATTTTCACACTAAAAATCCC			II			CGGCCCAGGGACTATCTGCAGCCTCCTACCCAGGGCCAGACATTTTCACACTGGAGATCC[CG]GAGGGTGTGGAATGGAAGGGAGCTGGTTCCGAGTGCTCAGCACGCTAAGCTGGGAACCCA	37	3	46608025	CGGGATCTCCAGTGTGAAAATGTCTGGCCCTGGGTAGGAGGCTGCAGATA	2	89960178	F					LRRC2;LRRC2	NM_024750;NM_024512	5'UTR;TSS200	chr3:46607346-46607806	S_Shore				N_Shore	3:11A8G9C19
cg00285902	cg00285902	56808482	TCTCTTTTAACTTCTACAAAAATTAATTCAACCTCTATTATCTAATAAAC			II			CATGACTCCAAGTTCCCAATCTAGAGGGGAGAGCATCAAAGGATATATTTGAGCACAGCA[CG]TTCATTAGACAACAGAGGCTGAACCAACCCCTGTAGAAGCCAAAAGAGAAAGGGTGGGGG	37	3	46605616	CTCTTTTGGCTTCTACAGGGGTTGGTTCAGCCTCTGTTGTCTAATGAACG	2	89962523	F					LRRC2;LRRC2	NM_024750;NM_024512	5'UTR;5'UTR	chr3:46607346-46607806	N_Shore				S_Shore	1:11C38
cg24524379	cg24524379	34768352	AAACAAACCATCACACTTTCTTACTTTCTTAAATCTTCACTACTTAACCA	35698370	AAACAAACCGTCACGCTTTCTTACTTTCTTAAATCTTCGCTACTTAACCG	I	C	Grn	AACTTGGTGTTGTAGTTACCCTGCTCTGCCGTGCACTTCCTACAACTGCACCCACAGTCG[CG]GCCAAGCAGCGAAGATTTAAGAAAGTAAGAAAGCGTGACGGTTTGCTCCACTCTTTTGGG	37	3	46600244	CGGCCAAGCAGCGAAGATTTAAGAAAGTAAGAAAGCGTGACGGTTTGCTC	2	89967830	R					LRRC2;LRRC2	NM_024750;NM_024512	5'UTR;5'UTR							2:2A22C24
cg04522866	cg04522866	37648330	TAAATCAACCACCTAAACATAAATACTCTCCTTATCATTCCCAAACCTAC			II			GCCTAGAGAAGTGAGTCAGCCACCTGGGCATAGGTGCTCTCCTTGTCATTCCCAGGCCTA[CG]TAAGCACTCCCTTCCTCTTTCCTCCCTGCTGTGGGGGTGCAGGGGAAACCCTAAACCCTT	37	3	46586857	CGTAGGCCTGGGAATGACAAGGAGAGCACCTATGCCCAGGTGGCTGACTC	2	89984815	F					LRRC2;LRRC2	NM_024750;NM_024512	Body;Body			LRRC2	ENSMMUT00000004367	Body		3:10T6T12C19
cg09670263	cg09670263	38707351	TATTCAAATACTCAAAAATCACATATATCTAATTTACCACRTTAAACAAC			II			ACATCAGTCATTGTTCAAGTGCTCAAGAATCACATGTGTCTGGTTTACCACGTTGGACAA[CG]CAAATACAGAACATTTCCGTCACTGCAGAAAGCTCCACTGGATGGTACTGGGCAAGACCA	37	3	46558636	GTTCAAGTGCTCAAGAATCACATGTGTCTGGTTTACCACGTTGGACAACG	2	90013497	R					LRRC2;LRRC2	NM_024512;NM_024750	3'UTR;3'UTR							1:10G39
cg07224221	cg07224221	41640389	AATTACATCAACTTTAATTTCTCATAAATAAACAACCTTAACTATCTACC			II			GGGCAAACAGTGATTGCATCAGCTTTGGTTTCTCATGGGTGGGCAGCCTTGGCTGTCTGC[CG]GAACGTAAAGAGCATGGAGCAAGGACATGGGAATCCGAATCCCGCTGAGGTCCCAGGACC	37	3	46539013	CGGCAGACAGCCAAGGCTGCCCACCCATGAGAAACCAAAGCTGATGCAAT	2	90032612	F					RTP3	NM_031440	TSS1500			RTP3	ENSMMUT00000004366	TSS1500		3:9C2G31C5
cg03933131	cg03933131	64784455	CCTCAAAACTTTTCRAAACCTAAATCCTCAAAAAACAAATAAACCTAACC			II			TATTCAGGGCTTTGCCCCGCCCTGTTGCCCAATAGACACCCCTTCCCTCCCCACTCCCCG[CG]GCCAGGTCTACTTGTTCCTTGAGGATCCAGGCTCCGAAAAGCCCTGAGGCAGGACAGGAC	37	3	46506483	CTCAGGGCTTTTCGGAGCCTGGATCCTCAAGGAACAAGTAGACCTGGCCG	2	90061939	F					LTF	NM_002343	TSS200	chr3:46506161-46506416	S_Shore	LTF	ENSMMUT00000020008	TSS200	N_Shore	3:7T3C13A24
cg12295918	cg12295918	17810372	TCAAAACTTTTCRAAACCTAAATCCTCAAAAAACAAATAAACCTAACCRC			II			TTTATTCAGGGCTTTGCCCCGCCCTGTTGCCCAATAGACACCCCTTCCCTCCCCACTCCC[CG]CGGCCAGGTCTACTTGTTCCTTGAGGATCCAGGCTCCGAAAAGCCCTGAGGCAGGACAGG	37	3	46506481	CGCGGCCAGGTCTACTTGTTCCTTGAGGATCCAGGCTCCGAAAAGCCCTG	2	90061941	R					LTF	NM_002343	TSS200	chr3:46506161-46506416	S_Shore	LTF	ENSMMUT00000020008	TSS200	N_Shore	3:5T3C13A26
cg16021018	cg16021018	38744427	CCAATCTAATTATTAAACATATAAATACTTAACAATATACCAAATACCAC			II			CCTGTTTCTGCTAAAAGAAGGTAAGTTCTACCAAGGCGGTGTCATGCCAGCTTTATTTCC[CG]TGGCACCTGGCACACTGCTAAGCACTTACATGCTTAACAACTAGATTGGGAATGGTGCTG	37	3	46449313	CAATCTAGTTGTTAAGCATGTAAGTGCTTAGCAGTGTGCCAGGTGCCACG	2	90112157	F					CCRL2;CCRL2	NM_003965;NM_001130910	5'UTR;Body			CCRL2	ENSMMUT00000020007	TSS1500		3:7C4C24T12
cg15239694	cg15239694	59769304	RCTACTTATCATAATCATCTACTACTCRAAAATCCTAAAAACTCTACTTC			II			CTGGTCCTGCCGCTGCTTGTCATGGTCATCTGCTACTCGGGAATCCTAAAAACTCTGCTT[CG]GTGTCGAAATGAGAAGAAGAGGCACAGGGCTGTGAGGCTTATCTTCACCATCATGATTGT	37	3	46415060	CTGCTTGTCATGGTCATCTGCTACTCGGGAATCCTAAAAACTCTGCTTCG	2	90143215	R					CCR5;CCR5	NM_000579;NM_001100168	Body;Body			CCR2	ENSMMUT00000020033	Body		1:14C35
cg05266321	cg05266321	66796307	TACTACCAAAAACCTTTTATATTTTATTTTATATCATTATAAAATCATAC			II			TCTCTCAGGCTTGCTGCCAAAAGCCTTTTGTGTTTTGTTTTGTATCATTATGAAGTCATG[CG]TTTAATCACATTCGAGTGTTTCAGTGCTTCGCAGATGTCCTTGATGCTCATATTGTTCCC	37	3	46401927	CGCATGACTTCATAATGATACAAAACAAAACACAAAAGGCTTTTGGCAGC	2	90156492	F					CCR2	NM_001123041	3'UTR			CCR2	ENSMMUT00000020033	Body		1:48A1
cg11313065	cg11313065	10796322	ATACAATATACAAATTATTCACAAAACTATATCACATCRATTATTTTAAC			II			GGTCTTTGGGAATGCAATGTGCAAATTATTCACAGGGCTGTATCACATCGGTTATTTTGG[CG]GAATCTTCTTCATCATCCTCCTGACAATCGATAGATACCTGGCTATTGTCCATGCTGTGT	37	3	46399396	CGCCAAAATAACCGATGTGATACAGCCCTGTGAATAATTTGCACATTGCA	2	90158995	F					CCR2;CCR2	NM_001123041;NM_001123396	Body;Body			CCR2	ENSMMUT00000020033	1stExon		1:13A36
cg04110105	cg04110105	58790436	ACCTTAAATATAAATCAAACAAACCCTATACATCTACTCCTATTTCTAAC			II			GAGAGCAGAGAGTGGAAATGTTCCAGGTATAAAGACCCACAAGATAAAGAAGCTCAGAGT[CG]TTAGAAACAGGAGCAGATGTACAGGGTTTGCCTGACTCACACTCAAGGTTGCATAAGCAA	37	3	46395356	CCTTGAGTGTGAGTCAGGCAAACCCTGTACATCTGCTCCTGTTTCTAACG	2	90163043	F	rs3918375				CCR2;CCR2;CCR2;CCR2	NM_001123041;NM_001123396;NM_001123041;NM_001123396	5'UTR;1stExon;1stExon;5'UTR							0:50
cg06280059	cg06280059	50807417	AAACAAAACACCAACACTTATTTCTCCTATCTCATAATAACTTTATACCC			II			AGTGGTTACCAGAGACTGGGGAGGAAAGAGAGGAGGTGAGAATGGGCAGCAGTTGATCAA[CG]GGTACAAAGTTACCATGAGATAGGAGAAACAAGTGCTGGTGCTCTGCTCCAAGTAGGGTG	37	3	46394845	CGGGTACAAAGTTACCATGAGATAGGAGAAACAAGTGCTGGTGCTCTGCT	2	90163545	R					CCR2;CCR2	NM_001123041;NM_001123396	TSS1500;TSS1500							3:2A10A23C12
cg24693555	cg24693555	18800335	CTATAAAAAAAATAACRCAAATACTTCCRAAACCTCTCTCCAACAAAAAC			II			GGTCATGCTGGTGACAGAGGTGATCGCCTACTCCCACTGCTGCATGAACCCGGTGATCTA[CG]CCTTTGTTGGAGAGAGGTTCCGGAAGTACCTGCGCCACTTCTTCCACAGGCACTTGCTCA	37	3	46307552	CGCCTTTGTTGGAGAGAGGTTCCGGAAGTACCTGCGCCACTTCTTCCACA	2	90263858	R	rs71327046				CCR3;CCR3;CCR3;CCR3	NM_178328;NM_001164680;NM_001837;NM_178329	Body;Body;Body;Body			CCR3	ENSMMUT00000006470	1stExon		0:50
cg07115110	cg07115110	70764350	ACTCCCAAAACCAAAACTCAAAAAACTCAAAATAAACAAAAAAAATCCTC			II			GGTGCTCATGAATGGCCACAACGCCCACCAGTGGCCACTTCCTGGAAGCCAAGTTAACTG[CG]AGGATTTTCTCTGCTCACTCTGAGCCTCTTGAGTCTTGGCCCTGGGAGCTCAGCCTTAAG	37	3	46250024	CTCCCAGGGCCAAGACTCAAGAGGCTCAGAGTGAGCAGAGAAAATCCTCG	2	90321267	F					CCR1	NM_001295	TSS200			CCR1	ENSMMUT00000010501	TSS200		1:23C26
cg12441928	cg12441928	47727467	AAAAAATCCTCRCAATTAACTTAACTTCCAAAAAATAACCACTAATAAAC			II			TGACAAGAAAGGGACAAAGTTCTTCTTTTTGTGTGGTTTGGTGCTCATGAATGGCCACAA[CG]CCCACCAGTGGCCACTTCCTGGAAGCCAAGTTAACTGCGAGGATTTTCTCTGCTCACTCT	37	3	46249985	CGCCCACCAGTGGCCACTTCCTGGAAGCCAAGTTAACTGCGAGGATTTTC	2	90321306	R	rs34919616	rs76896314		TRUE	CCR1	NM_001295	TSS200			CCR1	ENSMMUT00000010501	TSS200		1:24C25
cg01297500	cg01297500	44777485	TACTAATAATAACACCAAAAATAACAATCCATACCCACAAAACAAACACA	25698325	TACTAATAATAACACCAAAAATAACGATCCGTACCCGCAAAACAAACACG	I	A	Red	CCCAAATGATGATGCTGGTGATGACACCAAAAGTGACGGTCCGTGCCCGCAAGGCAAACA[CG]GCGTGGACGATGGCCAGGTACCTGTCAATCGTCAGCAGGATGATGAAAAAGATCTCGCTG	37	3	46245390	TGCTGGTGATGACACCAAAAGTGACGGTCCGTGCCCGCAAGGCAAACACG	2	90325745	R					CCR1	NM_001295	Body			CCR1	ENSMMUT00000010501	Body		1:13A36
cg15888522	cg15888522	71780473	TTTAAAATATTTATAAAAAAACTCACCTAAATCTACACCTCTTTACATAC			II			GAAAACATAAGTTTAAAATGTTTGTAAAGGAACTCACCTGAATCTACACCTCTTTACATG[CG]TCTTGAGGCAGAAATGGTGCTTCTCTGTTTCATATTTCACTTAAAGAAACTGAAACACCT	37	3	46068932	CGCATGTAAAGAGGTGTAGATTCAGGTGAGTTCCTTTACAAACATTTTAA	2	90498238	F				TRUE	XCR1;XCR1;XCR1;XCR1	NM_005283;NM_001024644;NM_005283;NM_001024644	5'UTR;1stExon;1stExon;5'UTR							2:9G5A34
cg04860142	cg04860142	28792348	ACRAAATTACRACAAATAAACAAAACRTATTCTAACTACTATTTAACCTC			II			AGTGGGAGAAGGCGAGGTTGCGGCAGATGAGCAGGGCGTATTCTAGCTGCTGTTTGGCCT[CG]CAGCTCCGGATGATCTGGGTCCGAAACAGCGTCTGCAGAAACAGGGTGAAGTTGTAGGGA	37	3	46062662	CGAGGTTGCGGCAGATGAGCAGGGCGTATTCTAGCTGCTGTTTGGCCTCG	2	90504464	R					XCR1;XCR1	NM_005283;NM_001024644	Body;Body			XCR1	ENSMMUT00000033177	1stExon		3:12T5G29T1
cg09257432	cg09257432	14670463	CATATTTCAAATATATACRAAACTTAACCCCCACRAAAACATAAAACACC			II			CTGCCGGAGAACATGTTTCAGGTGTGTGCGGAACTTGACCCCCACGAAGACATAGAGCAC[CG]GGTTAAAGCAGCAGTGGGAGAAGGCGAGGTTGCGGCAGATGAGCAGGGCGTATTCTAGCT	37	3	46062588	ATGTTTCAGGTGTGTGCGGAACTTGACCCCCACGAAGACATAGAGCACCG	2	90504538	R					XCR1;XCR1	NM_005283;NM_001024644	Body;Body			XCR1	ENSMMUT00000033177	1stExon		0:50
cg24919972	cg24919972	38772458	AACATTCTTCRAACTCTTTAATACCTAAATATATTTCACACTTACAACAC			II			CGCTGTTCTTGTGTGGCTAAGGAGCACTCCAAAGGTAGCTAGTTCGAGTTGAATCGTGCA[CG]TGCTGTAAGTGTGAAATACACCTAGGTACCAAAGAGTCCGAAGAATGTTAACTAGCTCAT	37	3	46037608	ACATTCTTCGGACTCTTTGGTACCTAGGTGTATTTCACACTTACAGCACG	2	90533320	F				TRUE	FYCO1	NM_024513	TSS1500	chr3:46037013-46037473	S_Shore	FYCO1	ENSMMUT00000033179	TSS1500	N_Shore	3:23G16G2G6
cg04799181	cg04799181	13624458	AAAATCTATCTTTCTAACCRACCAACAAAAACAAACTAAATACCTAAACC			II			AACTGGTGTTTGGGGTCTGTCTTTCTAACCGACCAACAGAGGCAGGCTGGGTGCCTGGGC[CG]GCTTCCACCTGCCCGAGGTGCTTCCCGGCCCGCTGGGCAAGGACGGGGGCGCTCGGGCAG	37	3	46037014	CGGCCCAGGCACCCAGCCTGCCTCTGTTGGTCGGTTAGAAAGACAGACCC	2	90533913	F					FYCO1	NM_024513	5'UTR	chr3:46037013-46037473	Island	FYCO1	ENSMMUT00000033179	Body	Island	2:13G9T26
cg07343122	cg07343122	33803401	AAAAACAAACCACTACCTCRACTATAAACRAAAATTCAACTAAATAATAC			II			GGCCCCACCAGGGTGTTGGTGCCAACCCACGAGCTCCCTGCTGACCTGCAGTGGTGCCGC[CG]CACCATCCAGCTGAACTCCCGCTTACAGTCGAGGCAGTGGTTTGCCTCTGTGTCTCCGAG	37	3	46000900	GAGGCAAACCACTGCCTCGACTGTAAGCGGGAGTTCAGCTGGATGGTGCG	2	90569618	F					FYCO1	NM_024513	Body			FYCO1	ENSMMUT00000033179	Body		2:23C21A4
cg25226014	cg25226014	45742422	ACTCATAAAACAAAATCTACCTCTACTTCTATAATATAATTCATATTTCC			II			ACGGGAGTAGGGGGTGGGTCTCTTATAGTAACCAGCTGAGGGCTCTTAAAAAATGTTCAG[CG]GAAACATGAACCACATCACAGAAGTAGAGGCAGACCTTGCTTCATGAGCAAGCTCATCTC	37	3	45984942	CTCATGAAGCAAGGTCTGCCTCTACTTCTGTGATGTGGTTCATGTTTCCG	2	90585583	F				TRUE	CXCR6;FYCO1	NM_006564;NM_024513	TSS200;Body			FYCO1;CXCR6;CXCR6	ENSMMUT00000033179;ENSMMUT00000033182;ENSMMUT00000046067	Body;TSS200;Body		2:3G23T22
cg06038444	cg06038444	51790477	AAACTTTTCTAAATCTCTCCTCTCCAACCTCAACAAAAATAAACTATCTC			II			TCAAGCTTGCAGAATAATTTCAAAGTAGACAGTAAGTAGTAGGGTAGTTCAGAGAGGGTG[CG]AGATAGTTCACTTCTGTTGAGGCTGGAGAGGAGAGATTCAGAAAAGTCTTCCAGAAGGCA	37	3	45886857	GACTTTTCTGAATCTCTCCTCTCCAGCCTCAACAGAAGTGAACTATCTCG	2	90686811	F								chr3:45883221-45883860	S_Shelf				N_Shelf	2:0A25T23
cg07561552	cg07561552	45799433	AACAAACCAACAACACCAATACCAACAAATTCTCAAATAAAACTTCAAAC			II			AGGGTGGCTGAGACAGGCCAACAACACCAATGCCAGCAGGTTCTCAAATAGAGCTTCAAA[CG]ACCCCTCCCCATGACTCCGCCCATTATTATTACTGTGTTGTTATTATCTTCTCTTATATT	37	3	45884065	ACAGGCCAACAACACCAATGCCAGCAGGTTCTCAAATAGAGCTTCAAACG	2	90689618	R					LZTFL1	NM_020347	TSS1500	chr3:45883221-45883860	S_Shore				N_Shore	3:14C12A3G18
cg05648986	cg05648986	10644394	AATATTACATAACCAATTAACTACCACATACACATTAACTTCCAAAACCA	46764432	AATATTACGTAACCGATTAACTACCACATACGCATTAACTTCCAAAACCG	I	A	Red	CACGCGACAGGAAGTATTGCGTAACCGGTTGACTGCCACATGCGCATTGGCTTCCAGGGC[CG]GAAGTCCCACCTTTTTGTGCCAGTTCACTTTTGGGAGCTGACTGCAGTTGCAGAAGGTAG	37	3	45883734	CGGCCCTGGAAGCCAATGCGCATGTGGCAGTCAACCGGTTACGCAATACT	2	90689951	F					LZTFL1	NM_020347	TSS200	chr3:45883221-45883860	Island				Island	1:22C27
cg18770816	cg18770816	72789481	CAATTATACATTTTCATTAATCCTCAAAATCACRCRACAAAAAATATTAC			II			CACGTGGACTGCAATTATGCATTTTCATTGGTCCTCAGGATCACGCGACAGGAAGTATTG[CG]TAACCGGTTGACTGCCACATGCGCATTGGCTTCCAGGGCCGGAAGTCCCACCTTTTTGTG	37	3	45883693	CGCAATACTTCCTGTCGCGTGATCCTGAGGACCAATGAAAATGCATAATT	2	90689992	F					LZTFL1	NM_020347	TSS200	chr3:45883221-45883860	Island				Island	1:26C23
cg05485520	cg05485520	58607441	RCRTAATCCTAAAAACCAATAAAAATACATAATTACAATCCACRTACCTC			II			ACCACAGAAAATGGGGAAGGAGGGTAGGTTGTTTAGAAGCCTCTGGTTGCTAACGGAAAC[CG]AGGCACGTGGACTGCAATTATGCATTTTCATTGGTCCTCAGGATCACGCGACAGGAAGTA	37	3	45883628	CGTGATCCTGAGGACCAATGAAAATGCATAATTGCAGTCCACGTGCCTCG	2	90690057	F					LZTFL1	NM_020347	TSS200	chr3:45883221-45883860	Island				Island	1:9C40
cg08186124	cg08186124	10765446	CCRAAACACRTAAACTACAATTATACATTTTCATTAATCCTCAAAATCAC			II			GCTAACGGAAACCGAGGCACGTGGACTGCAATTATGCATTTTCATTGGTCCTCAGGATCA[CG]CGACAGGAAGTATTGCGTAACCGGTTGACTGCCACATGCGCATTGGCTTCCAGGGCCGGA	37	3	45883676	CGAGGCACGTGGACTGCAATTATGCATTTTCATTGGTCCTCAGGATCACG	2	90690009	R				TRUE	LZTFL1	NM_020347	TSS200	chr3:45883221-45883860	Island				Island	1:9C40
cg12857957	cg12857957	35654302	CCTAAAAACCAATAAAAATACATAATTACAATCCACRTACCTCRATTTCC			II			TAGTTGGACCACAGAAAATGGGGAAGGAGGGTAGGTTGTTTAGAAGCCTCTGGTTGCTAA[CG]GAAACCGAGGCACGTGGACTGCAATTATGCATTTTCATTGGTCCTCAGGATCACGCGACA	37	3	45883621	CGGAAACCGAGGCACGTGGACTGCAATTATGCATTTTCATTGGTCCTCAG	2	90690064	R				TRUE	LZTFL1	NM_020347	TSS200	chr3:45883221-45883860	Island				Island	1:2C47
cg18769584	cg18769584	38775372	AAAACTTAAATAAAAATAACAACAAACCCTATACTCCAATCAATAAACTC			II			GGCTATTACTAAAAGCTTGAATAAAAATAACAACAAGCCCTATGCTCCAATCAGTAAACT[CG]TTTCTTGGAATAAAATCTTCATTTGTGGAAATGGAATGATGTCTCTTAGTAGACAGTGTT	37	3	45866619	CGAGTTTACTGATTGGAGCATAGGGCTTGTTGTTATTTTTATTCAAGCTT	2	90706683	F					LZTFL1	NM_020347	3'UTR							3:31A5C7G4
cg25924911	cg25924911	62757343	CTAATTTTTAAATTACTAATCTCATTAACAACACACCCATCCAAAAAACA	68614308	CTAATTTTTAAATTACTAATCTCATTAACGACGCGCCCGTCCGAAAAACG	I	A	Red	CGACGCAGCTAGCTGGTTTTTAAATTGCTAATCTCATTAACGGCGCGCCCGTCCGAGAGG[CG]AGGCTGGTAAATGGATGACGGCGAGCCCCACCCCGCCCGATCGTCGCGGCCGGGAAGGCA	37	3	45838094	CGCCTCTCGGACGGGCGCGCCGTTAATGAGATTAGCAATTTAAAAACCAG	2	90734657	F					SLC6A20;SLC6A20	NM_022405;NM_020208	TSS200;TSS200	chr3:45837480-45838256	Island	SLC6A20;SLC6A20	ENSMMUT00000014712;ENSMMUT00000014711	TSS200;TSS200	Island	2:8C39G1
cg20829379	cg20829379	36609419	AACACAACTAACTAATTTTTAAATTACTAATCTCATTAACAACACACCCA	15797382	GACGCAACTAACTAATTTTTAAATTACTAATCTCATTAACGACGCGCCCG	I	T	Red	GCCTCCGCCGCCGACGCAGCTAGCTGGTTTTTAAATTGCTAATCTCATTAACGGCGCGCC[CG]TCCGAGAGGCGAGGCTGGTAAATGGATGACGGCGAGCCCCACCCCGCCCGATCGTCGCGG	37	3	45838083	CGGGCGCGCCGTTAATGAGATTAGCAATTTAAAAACCAGCTAGCTGCGTC	2	90734668	F					SLC6A20;SLC6A20	NM_022405;NM_020208	TSS200;TSS200	chr3:45837480-45838256	Island	SLC6A20;SLC6A20	ENSMMUT00000014712;ENSMMUT00000014711	TSS200;TSS200	Island	2:37G9T2
cg09700085	cg09700085	25709431	ACCATTAATAAAATTAACAATTTAAAAACCAACTAACTACATCAACAACA	55783334	GCCGTTAATAAAATTAACAATTTAAAAACCAACTAACTACGTCGACGACG	I	A	Red	TGCGCGGTCGCCAGGCGCGCCGTCCCACCCCGGCTCGGCTTGGGGGTGGCCCCGCGCCTC[CG]CCGCCGACGCAGCTAGCTGGTTTTTAAATTGCTAATCTCATTAACGGCGCGCCCGTCCGA	37	3	45838028	CGCCGCCGACGCAGCTAGCTGGTTTTTAAATTGCTAATCTCATTAACGGC	2	90734723	R					SLC6A20;SLC6A20;SLC6A20;SLC6A20	NM_020208;NM_022405;NM_020208;NM_022405	1stExon;1stExon;5'UTR;5'UTR	chr3:45837480-45838256	Island	SLC6A20;SLC6A20	ENSMMUT00000014712;ENSMMUT00000014711	TSS200;TSS200	Island	2:30G9T9
cg02716516	cg02716516	68683304	TCCACCACCAACACAACTAACTAATTTTTAAATTACTAATCTCATTAACA	69676403	TCCGCCGCCGACGCAACTAACTAATTTTTAAATTACTAATCTCATTAACG	I	A	Red	TGGCCCCGCGCCTCCGCCGCCGACGCAGCTAGCTGGTTTTTAAATTGCTAATCTCATTAA[CG]GCGCGCCCGTCCGAGAGGCGAGGCTGGTAAATGGATGACGGCGAGCCCCACCCCGCCCGA	37	3	45838074	TCCGCCGCCGACGCAGCTAGCTGGTTTTTAAATTGCTAATCTCATTAACG	2	90734677	R					SLC6A20;SLC6A20	NM_022405;NM_020208	TSS200;TSS200	chr3:45837480-45838256	Island	SLC6A20;SLC6A20	ENSMMUT00000014712;ENSMMUT00000014711	TSS200;TSS200	Island	2:28G9T11
cg20953187	cg20953187	37639347	TACAAAATACAAACAAACACAAACTATAACAAATTAACCCACAACAACCA	46738474	TACGAAATACAAACGAACACGAACTATAACGAATTAACCCACAACGACCG	I	C	Grn	AGGCCCACGGCGTACGAGATGCAGGCGAACACGAACTGTAGCGAGTTGGCCCACAGCGGC[CG]CGCTTTCTCCATGGCCCCGGCCTCGGCGCGCTCGGCTCCGGCTCGGGGGTCCGGCACGGC	37	3	45837898	CGGCCGCTGTGGGCCAACTCGCTACAGTTCGTGTTCGCCTGCATCTCGTA	2	90734854	F	rs2271615				SLC6A20;SLC6A20	NM_020208;NM_022405	1stExon;1stExon	chr3:45837480-45838256	Island	SLC6A20;SLC6A20	ENSMMUT00000014712;ENSMMUT00000014711	1stExon;1stExon	Island	3:12T5C4G26
cg19137818	cg19137818	33621336	CTCTCAAAACCRCAACCTAACCAACAAAAATAAAAATTAAAAACTTAACC			II			CGTCCCCTGCGCTCTCAGAGCCGCAGCCTGGCCAACAAGGGTGAGGGTTGGGGGCTTGGC[CG]CCCCCGGGATGGGGCGAGGGGTTCCCGAGGGCTTGGGAGGGCGGCTTGGGAGAGAGCTCC	37	3	45837556	TCTCAGAGCCGCAGCCTGGCCAACAAGGGTGAGGGTTGGGGGCTTGGCCG	2	90735226	R					SLC6A20;SLC6A20	NM_020208;NM_022405	Body;Body	chr3:45837480-45838256	Island	SLC6A20;SLC6A20	ENSMMUT00000014712;ENSMMUT00000014711	Body;Body	S_Shore	0:50
cg27269492	cg27269492	25792351	CCAACRTAATAATCTCTTTCTTCCTCTCCATATACTACAACRTCATCAAC			II			TTCTGGCACGGGCCCCCCGGCTCACCTGGAAGGAGTGGAAGAGGTACCAGAAGGCCCAGG[CG]TTGATGACGTTGTAGTACATGGAGAGGAAGAAAGAGACCACCACGCTGGCGACCCCTGCG	37	3	45821536	CAGCGTGGTGGTCTCTTTCTTCCTCTCCATGTACTACAACGTCATCAACG	2	90751857	F	rs2742399				SLC6A20;SLC6A20	NM_020208;NM_022405	Body;Body			SLC6A20;SLC6A20	ENSMMUT00000014712;ENSMMUT00000014711	Body;Body		1:15C34
cg27343493	cg27343493	40686335	AATCCTCTTATTCCCTTTCTATAAAATAACRATAATACCAAATTCATCAC			II			TATGCGTCAGATGTTCAAAGTACTTACCAAAGATTAGCTCATTTAATTCACACGATGCTG[CG]TGATGAATCTGGTATTATCGTTATTTTACAGAAAGGGAATAAGAGGATCAGAGAGAATGA	37	3	45744518	ATCCTCTTATTCCCTTTCTGTAAAATAACGATAATACCAGATTCATCACG	2	90830781	F	rs62242214				SACM1L	NM_014016	Body			SACM1L;SACM1L;SACM1L	ENSMMUT00000003001;ENSMMUT00000046057;ENSMMUT00000046055	TSS1500;Body;Body		0:50
cg04837898	cg04837898	39617314	AAAAACAAACATACCCTAAAAAACCACATCATAACACCAACCCCAACTCA	61799335	AAAAACAAACGTACCCTAAAAAACCGCATCATAACGCCGACCCCGACTCG	I	A	Red	TCCACCGTGCTCGGCCCCAGCGCCCACGGCTGAAGAGAGAAGCTGCCGACTGGCCCCCAC[CG]AGCCGGGGTCGGCGTTATGATGCGGCCCTTCAGGGCACGCTTGTCCCCACTTTCTATGCA	37	3	45731254	GGGGACAAGCGTGCCCTGAAGGGCCGCATCATAACGCCGACCCCGGCTCG	2	90843705	F	rs4682797			TRUE	SACM1L	NM_014016	Body	chr3:45730615-45731294	Island	SACM1L;SACM1L	ENSMMUT00000046057;ENSMMUT00000046055	Body;Body	Island	2:44C0A4
cg21373739	cg21373739	53784379	AATACAACAAAAAACACCATAACAAAACCACTACAAATTAATAAAACACA	30730328	AATACGACGAAAAACGCCGTAACGAAACCGCTACGAATTAATAAAACGCG	I	T	Red	GGTACCAACGATCCATTTTGCCCTTGCGCCGCGCTCCCGCTGCTCTGCCTTTCCCCAAAA[CG]CGCCCCACCAATCCGCAGCGGCTTCGTCACGGCGCTCTTCGTCGCACTCCAACCCGCCGC	37	3	45730686	CGCGCCCCACCAATCCGCAGCGGCTTCGTCACGGCGCTCTTCGTCGCACT	2	90844266	R					SACM1L	NM_014016	TSS200	chr3:45730615-45731294	Island	SACM1L;SACM1L	ENSMMUT00000046057;ENSMMUT00000046055	TSS1500;TSS200	Island	2:18A25A5
cg00080312	cg00080312	65713443	CAAAACTACTACCTTAAATACRCTTTTACATCATCCRATTACTAACCTCC			II			CGGGGAAAGGCCAGAACTGCTGCCTTAAATACGCTTTTGCATCATCCGGTTGCTAACCTC[CG]GCCACAGCATTCCCCACTCCAAAATGCCACTTTTCCAGGTGTGTTTGCCTAAATTTACCC	37	3	45730181	AGAACTGCTGCCTTAAATACGCTTTTGCATCATCCGGTTGCTAACCTCCG	2	90844732	R					SACM1L	NM_014016	TSS1500	chr3:45730615-45731294	N_Shore	SACM1L;SACM1L	ENSMMUT00000046057;ENSMMUT00000046055	TSS1500;TSS1500	Island	3:21C9C12G5
cg17858643	cg17858643	64760336	AAAAAACTAAATACTAAACTACAAAAACCRATCAATAAAACCCCTAACAC			II			CACCCAGAGCAAGAGGACTGGGTGCTGGGCTGCAGAGGCCGGTCAGTGGAGCCCCTAGCA[CG]TGTGAACTCAGGCTTTTCATTGGGCCCGGCTCCACTTCTAGGCCATGTTTTGACTCATTT	37	3	45720216	CGTGCTAGGGGCTCCACTGACCGGCCTCTGCAGCCCAGCACCCAGTCCTC	2	90854680	F					LIMD1	NM_014240	3'UTR							3:22A0C4A21
cg13148151	cg13148151	15652389	CAACTACTTTTTCTAATTCAAAAACTTAAAAACATCCTAAAACAAAAAAC			II			GCTTCCTCTTTCAGCTGCTTTTTCTGATTCAGAAACTTGAAAGCATCCTGGGGCAGAAAG[CG]GACCTTGCAGCTGGGGTTACCCATGTGTGAAGGGTGCAGCAGGGTGGGATTGCTCATGAC	37	3	45637978	AGCTGCTTTTTCTGATTCAGAAACTTGAAAGCATCCTGGGGCAGAAAGCG	2	90936169	R					LIMD1	NM_014240	Body	chr3:45635090-45635932	S_Shelf	LIMD1	ENSMMUT00000014982	Body	N_Shelf	2:14C0C34
cg06374185	cg06374185	23668443	TAATAAAACTAAACTTAAAACCAATACCAAAATCTATACAACCAAACTTC			II			CGTCATCCTCGCCAGCTGGTCTGGACGGTTCACAGCAGGGTGCGGTCCCTGGGCTGGGGC[CG]AAGCCTGGCTGCACAGACCTTGGCACTGGTCCCAAGCTCAGCCCCACCAGTCTTGTCCAT	37	3	45637480	GGTGGGGCTGAGCTTGGGACCAGTGCCAAGGTCTGTGCAGCCAGGCTTCG	2	90936674	F					LIMD1	NM_014240	1stExon	chr3:45635090-45635932	S_Shore	LIMD1	ENSMMUT00000014982	1stExon	N_Shore	1:12T37
cg04037228	cg04037228	38789400	RACACCTAAACTAAACCCRAACACCTATCTACAACATAAATAAATATAAC			II			CACACACACACGGCACCTGGGCTAGGCCCGGACACCTGTCTGCAGCATGGATAAGTATGA[CG]ACCTGGGCCTGGAGGCCAGTAAATTCATCGAGGACCTGAACATGTATGAGGCCTCTAAGG	37	3	45636386	GCACCTGGGCTAGGCCCGGACACCTGTCTGCAGCATGGATAAGTATGACG	2	90937768	R				TRUE	LIMD1	NM_014240	1stExon	chr3:45635090-45635932	S_Shore	LIMD1	ENSMMUT00000014982	1stExon	N_Shore	1:33C16
cg09608765	cg09608765	36706403	AAAAACATAACCCCAAAATTTAAAAATCCAACCRAAATTAAAACCTCAAC			II			CTACCCCAACAAGGACGTCTCCAGGGGAAAGGGAGTTGGAAGCAAACTTGGTCCAGCTGG[CG]TTGAGGTCTCAACTTCGGCTGGACTCTTAAATCCTGGGGTCATGCCCTTCACGCTAGGCA	37	3	45636137	AGGGCATGACCCCAGGATTTAAGAGTCCAGCCGAAGTTGAGACCTCAACG	2	90938035	F					LIMD1	NM_014240	TSS200	chr3:45635090-45635932	S_Shore	LIMD1	ENSMMUT00000014982	TSS1500	N_Shore	3:17C8T4A18
cg21676273	cg21676273	18643489	ACATCCTCCTTAAACAACCAAACACRAAAACTCACAACAAAACAACAACC			II			CTCCGGCCCGACTCGCGGCCTCGGCGCCCTCCCGGCCGATTCAGCTTCACCCGGCCCAGT[CG]GCTGCTGCCTTGCTGTGAGTTTCCGTGTTTGGTTGCCTAAGGAGGATGTGATTTTACTTT	37	3	45635931	CGGCTGCTGCCTTGCTGTGAGTTTCCGTGTTTGGTTGCCTAAGGAGGATG	2	90938241	R					LIMD1	NM_014240	TSS1500	chr3:45635090-45635932	Island	LIMD1	ENSMMUT00000014982	TSS1500	Island	3:21T0G7C19
cg10545536	cg10545536	66801396	CAAAAAATTCACAACAACTAAAACTAACAACCCATTATCCAATAACAACA	40731382	CAAAAAATTCACGACAACTAAAACTAACGACCCATTATCCGATAACGACG	I	A	Red	TGCGCCTGGCGCACTCACTTCCGCGTCCCGCCGCCCTCCGGCCCGCGCGCGCCGATCCGC[CG]CCGCCATCGGACAATGGGCCGCCAGCCCCAGCTGCCGTGAACTTCCTGCCGCTGCTCGGC	37	3	45635693	CGCCGCCATCGGACAATGGGCCGCCAGCCCCAGCTGCCGTGAACTTCCTG	2	90938479	R					LIMD1	NM_014240	TSS1500	chr3:45635090-45635932	Island	LIMD1	ENSMMUT00000014982	TSS1500	Island	0:50
cg05460370	cg05460370	71610366	AAAATTCACAACAACTAAAACTAACAACCCATTATCCAATAACAACAACA	15802385	AAAATTCACGACAACTAAAACTAACGACCCATTATCCGATAACGACGACG	I	A	Red	GACTGCGCCTGGCGCACTCACTTCCGCGTCCCGCCGCCCTCCGGCCCGCGCGCGCCGATC[CG]CCGCCGCCATCGGACAATGGGCCGCCAGCCCCAGCTGCCGTGAACTTCCTGCCGCTGCTC	37	3	45635690	CGCCGCCGCCATCGGACAATGGGCCGCCAGCCCCAGCTGCCGTGAACTTC	2	90938482	R					LIMD1	NM_014240	TSS1500	chr3:45635090-45635932	Island	LIMD1	ENSMMUT00000014982	TSS1500	Island	0:50
cg16532711	cg16532711	66801452	CAATAACAACAACAAAATCCCATACAATCCCAATACTAAAACATAAAACA	19675430	CAATAACGACGACGAAATCCCGTACAATCCCAATACTAAAACGTAAAACG	I	A	Red	CGCAGGGGGCGGCAGTGGCGGCGGCGAAGTCCCGTGCAGTCCCAGTGCTAGAGCGTGGGA[CG]GACTTGTGGGGCACCCCTCGGTGTTCTCCAGCCAGGCCTGGGGGCAGGAGGCCCAGCCAC	37	3	45635451	CAGTGGCGGCGGCGAAGTCCCGTGCAGTCCCAGTGCTAGAGCGTGGGACG	2	90938721	R					LIMD1	NM_014240	TSS1500	chr3:45635090-45635932	Island	LIMD1	ENSMMUT00000014982	TSS1500	Island	2:33G6A9
cg19210302	cg19210302	61781355	CAACCTATCAAAAAAAACAATAAACCAACCATAAATAACACACCCATACA	20679326	CGACCTATCAAAAAAAACGATAAACCAACCATAAATAACACGCCCGTACG	I	C	Grn	GCCTCAGTCTCCCGACCTGTCAAAGAGGACGGTGGGCCAGCCATGGGTGACACGCCCGTG[CG]CCTCTCCAATAGTGCACCTCGGGCAAGCCGGGCGGCGGGCACAGCCTGGACGGTGCCGGC	37	3	45635099	CGACCTGTCAAAGAGGACGGTGGGCCAGCCATGGGTGACACGCCCGTGCG	2	90939073	R					LIMD1	NM_014240	TSS1500	chr3:45635090-45635932	Island	LIMD1	ENSMMUT00000014982	TSS1500	Island	3:9A8G27A3
cg10988027	cg10988027	27647383	TACAACCACAACTAAATAAATACAACTATACCTAAAAAAACAAAACTCCC			II			ATGCCCAGGTCTGCAGCCACAGCTGGGTGGATGCAGCTGTGCCTGGGAAGGCAGGGCTCC[CG]CCCCACCAACTCAGAAGGGAGTGGGGCTCCTGCCTGTTCCTAGCTCCTACCAGCTCTATG	37	3	45633138	GCAGCCACAGCTGGGTGGATGCAGCTGTGCCTGGGAAGGCAGGGCTCCCG	2	90941611	R		rs9873259						chr3:45635090-45635932	N_Shore				S_Shelf	1:31G18
cg20559634	cg20559634	27690398	AAAAAAAATACCCTATTTATTTTTATCTACCTAATTTCACATCTACTAAC			II			TCTCCTAAGTGGTTAAGATTTAAAGATGGGGAGCAGAGTGGGCGGGAAAGGGCGGGAAGA[CG]TCAGCAGATGTGAAATCAGGCAGACAAAAATAAACAGGGCACTCTTCCTTCCTGTCTGTA	37	3	45609400	CGTCAGCAGATGTGAAATCAGGCAGACAAAAATAAACAGGGCACTCTTCC	2	90965957	R														1:8A41
cg15765353	cg15765353	22754328	TAAACTAAAAACCTAACCTTCAAATTAACCCAAATAAATATTATTAAAAC			II			GCTGGTCAGGATGGGCTAAAAGCCTGACCTTCAGATTGGCCCAGATGAATGTTGTTGGGG[CG]GGGGAAGTGGTTACAGACTTTTGGGTGAAGCTGGCGGTGCAGGAAAAACTTTAGTTCTGA	37	3	45601455	GGGCTAAAAGCCTGACCTTCAGATTGGCCCAGATGAATGTTGTTGGGGCG	2	90973766	R														2:29C9A10
cg21946979	cg21946979	44689300	AAATATAAATACCAAATATTAAACCCTATATCTAAAAACATCTAAATCCC			II			TCCTTTTTTGACCAGTTACTACTAACTAGAATTTGTCGAAGCCTCTTTTTGAACATCATT[CG]GGACTCAGATGTCCTCAGATATAGGGTCCAACATTTGGCATCTATACTCAGCAACCTCTC	37	3	45565674	CGGGACTCAGATGTCCTCAGATATAGGGTCCAACATTTGGCATCTATACT	2	91009206	R					LARS2	NM_015340	Body			LARS2	ENSMMUT00000025310	Body		1:8C41
cg18059699	cg18059699	19649329	TATATAACTTTTAAAATAAAATCTCTTATCTATCTTACTTACTTACTTTC			II			ATATATAGCAGTATGTAGCTTTTAAGATGAAGTCTCTTGTCTGTCTTGCTTGCTTGCTTT[CG]TGTAATCACAATTCCATCATCACACCTAAAACGCTTGATGACAATGCCTTAGCATCACGG	37	3	45467287	ATGTAGCTTTTAAGATGAAGTCTCTTGTCTGTCTTGCTTGCTTGCTTTCG	2	91110465	R					LARS2	NM_015340	Body			LARS2	ENSMMUT00000025310	Body		2:5A23C20
cg14695609	cg14695609	33691428	CCATAAACACCACCATATTATCAAAACAACAACTTTATCAATAACATCCA	31616504	CCATAAACGCCGCCATATTATCAAAACAACAACTTTATCGATAACGTCCG	I	C	Grn	CGAGGACTGGGTTGCTCTCCTCCCTTCCCCGGTCCCGCCCCCGTCTGTCTGTGTCGACTG[CG]GACGCTATCGATAAAGTTGCTGTTTTGACAACATGGCGGCGCCCATGGTCCGTGGCCCGG	37	3	45430048	CGGACGCTATCGATAAAGTTGCTGTTTTGACAACATGGCGGCGCCCATGG	2	91148296	R					LARS2	NM_015340	TSS200	chr3:45430016-45430237	Island				Island	3:0T27A9A11
cg10920302	cg10920302	34785379	TCAACTACAAACACTATCAATAAAATTACTATTTTAACAACATAACAACA	43634483	TCGACTACGAACGCTATCGATAAAATTACTATTTTAACAACATAACGACG	I	C	Grn	CGTCTGTCTGTGTCGACTGCGGACGCTATCGATAAAGTTGCTGTTTTGACAACATGGCGG[CG]CCCATGGTCCGTGGCCCGGCAGTGCTCGCCTAAAGGTGGAGAACGAGGAGTAGAGGAGCC	37	3	45430089	CGCCGCCATGTTGTCAAAACAGCAACTTTATCGATAGCGTCCGCAGTCGA	2	91148255	F				TRUE	LARS2;LARS2	NM_015340;NM_015340	5'UTR;1stExon	chr3:45430016-45430237	Island				Island	3:21A9A12G5
cg04459086	cg04459086	26753339	AAAATCAAAAAATCRAAACCTACCCAAACCCAAAAAACAATTATTACTAC			II			GCAGTCAATTAGGAATCAAGAGGTCGAGACCTGCCCAAGCCCAGGAGGCAGTTGTTGCTA[CG]CTGGGATTCGAACCCTGGGGTCTGGGCTATATCCCAGGGCTCTTTTCACCAGCTGCCGCC	37	3	45429742	GAATCAAGAGGTCGAGACCTGCCCAAGCCCAGGAGGCAGTTGTTGCTACG	2	91148603	R					LARS2	NM_015340	TSS1500	chr3:45430016-45430237	N_Shore				S_Shore	2:9T26T13
cg13510812	cg13510812	70715358	AAATAAAACACCTTCTTCCACCATATTACRTAATCCTCTAACCCTAAAAC			II			TTGCCAGGTGAGAAAAGTACCTTACCCCAAACCTATTCTTGGCCAGGTAATTCCACCCCC[CG]CCCCAGGGCTAGAGGATTACGCAATATGGTGGAAGAAGGTGCCTCACTCATCATGCAGTC	37	3	45429626	AGTGAGGCACCTTCTTCCACCATATTGCGTAATCCTCTAGCCCTGGGGCG	2	91148719	F	rs3755826	rs58599196			LARS2	NM_015340	TSS1500	chr3:45430016-45430237	N_Shore				S_Shore	1:12A37
cg21360910	cg21360910	33718390	TTATTATTAACAACAAAATCCACCTAATAATAATCACAAAACTCACTAAC			II			GGATTTAAGAGTTATTGTTGGCAGCAGGATCCACCTGGTGGTGGTCACAGAGCTCACTGA[CG]CATGTTGTACGTCTCAAGATGCCAAAACCACAAAAAGATTGGAGGGTTAAGAAAACCCCC	37	3	45372241	TATTGTTGGCAGCAGGATCCACCTGGTGGTGGTCACAGAGCTCACTGACG	2	91211757	R		rs74420424												2:9A34G5
cg03367515	cg03367515	63697497	TCTAAACCTAAATAACACCCACAACCAACACCTTTTAAAATCACTAAAAC			II			GAGGAAAGCGCTTGTGATTGCTTTGAGAAATGGGTGATTTTTTTTTTCTCCCATGGAAGT[CG]CTTTAGTGATCTTAAAAGGTGTTGGCTGTGGGTGCTATTCAGGTCCAGAAAATTGGTCTC	37	3	45361742	CGCTTTAGTGATCTTAAAAGGTGTTGGCTGTGGGTGCTATTCAGGTCCAG	2	91222617	R														2:23A3T22
cg27390220	cg27390220	27611301	ATATAATAAATCTAATCTCTTAACACRTTATTCTTAATAACCCTCCTCCC			II			AAACAGTTGTAGGTTAGAACCCACGTCAAAGGGGCAGTTCATCCCCTTTGGGATATTATA[CG]GGAGGAGGGCTACCAAGAATAACGTGTCAAGAGATCAGATTTATCACATTTATATTGAAA	37	3	45268523	CGGGAGGAGGGCTACCAAGAATAACGTGTCAAGAGATCAGATTTATCACA	2	91305144	R				TRUE	TMEM158	NM_015444	TSS1500	chr3:45266477-45268039	S_Shore				N_Shore	1:24T25
cg09884561	cg09884561	25691463	AAACCTAACAAAAAAATAATCTCCRAACCCTAAAACCTCCCTCTAAAAAC			II			TGCGGGCGGGCGGGGAAGCCTGCGGACGCGCCCGGGCGCCCCCGCGCTCCGGGTGAATCG[CG]TTCTCAGAGGGAGGCTCCAGGGCCCGGAGACCATCCTTTTGTCAGGCCTGAGGGGAGCTT	37	3	45268038	GGCCTGACAAAAGGATGGTCTCCGGGCCCTGGAGCCTCCCTCTGAGAACG	2	91305638	F					TMEM158	NM_015444	TSS1500	chr3:45266477-45268039	Island				N_Shore	3:23A1T4C19
cg05093065	cg05093065	35714310	TCCCACCCTCAATCCAAAAACTTAAACATCTACTTTTCRAAACTAAAAAC			II			CGGAGCTGCGATCCCACCCTCAGTCCAAGGGCTTAAACATCTGCTTTTCGGAACTGGAAG[CG]CAGCACAAACCTTGCTTTTCAAAGGCGCTGGGGTCTCTCGGCGGCCCCATCTCGGGAAGA	37	3	45266451	CCCACCCTCAGTCCAAGGGCTTAAACATCTGCTTTTCGGAACTGGAAGCG	2	91307181	R					TMEM158;TMEM158	NM_015444;NM_015444	3'UTR;1stExon	chr3:45266477-45268039	N_Shore				S_Shore	1:37A12
cg17657737	cg17657737	31721357	AAAAAACTAAAAAATACATAAATCAACACATTCATTCTCTACCTCACCTC			II			ATGGGTGTTGGCTAATTCTGATCCCAGGCAGGCAGGCAGGCAGGCAGGCAGGCAGGCAGG[CG]AGGTGAGGCAGAGAATGAATGTGCTGACTCATGCACTTCTCAGTTTCTCTTAGGGCGGAG	37	3	45224950	AGAAACTGAGAAGTGCATGAGTCAGCACATTCATTCTCTGCCTCACCTCG	2	91347451	F		rs57263685												1:32C17
cg15779716	cg15779716	72666330	AATCCAAAACTTAAATAACCCACAAATAAAATTCTTCTCCAAAACRAAAC			II			CGCCCATAGAGGAAGCCAGTCTACCTTCCCTTTTCTGTCGAGGAGACAAAGGCCATTATG[CG]CCTCGTTTTGGAGAAGAATCCTATTTGTGGGCCACCCAAGCCCTGGATCCTCTGCTACTT	37	3	45188208	CGCCTCGTTTTGGAGAAGAATCCTATTTGTGGGCCACCCAAGCCCTGGAT	2	91385222	R				TRUE	CDCP1;CDCP1	NM_178181;NM_022842	TSS1500;TSS1500	chr3:45187026-45187946	S_Shore	CDCP1	ENSMMUT00000008062	TSS1500	N_Shore	2:15A18C15
cg24975222	cg24975222	69612303	AACTACRAAATCTCTATCRCACTACTAAAAATTCTACTACTAAATACRAC			II			TCACCACTCCACGCCATCCGCCTCCAAAGCCCGGCACTCACCTGCCCCGCGCGGCAGGCG[CG]CCGCACCCAGCAGCAGAACCCCTAGCAGTGCGATAGAGACCCCGCAGTTCAGGCCGGCCA	37	3	45187717	ACTGCGGGGTCTCTATCGCACTGCTAGGGGTTCTGCTGCTGGGTGCGGCG	2	91385713	F	rs78109643			TRUE	CDCP1;CDCP1	NM_178181;NM_022842	1stExon;1stExon	chr3:45187026-45187946	Island	CDCP1	ENSMMUT00000008062	1stExon	Island	2:11A7C30
cg03153775	cg03153775	46739317	ATTAAAACCATACAATAAAATAATCCCATTTTTAATTTATACACATAAAC			II			ACTGGGGACTGGTTAAAGCCATACAATGGGATGATCCCATTTTTGGTTTGTGCACATGAG[CG]TGCATACATACACATTAAGAAGACTGCATCAAAGTGAATAAGGCAGTTTGCTTATAGATA	37	3	45185028	CGCTCATGTGCACAAACCAAAAATGGGATCATCCCATTGTATGGCTTTAA	2	91388400	F					CDCP1;CDCP1	NM_022842;NM_178181	Body;Body	chr3:45187026-45187946	N_Shore	CDCP1	ENSMMUT00000008062	Body	S_Shore	2:11G9C28
cg02500509	cg02500509	72626427	AAAAAAAAACAAAACTAAATCCCTTAACTTATAACACAAACCTCACCTAC			II			TACCCACTCCCCACCTCATCCTATCCCATCCAAACCCAGGTCAGCACCGCTAGGCAAAAA[CG]CAGGTGAGGCTTGTGTTATAAGCCAAGGGACCCAGTTCTGTTTTCTTTTGGCAAAAAAGC	37	3	45183822	CGCAGGTGAGGCTTGTGTTATAAGCCAAGGGACCCAGTTCTGTTTTCTTT	2	91389799	R					CDCP1;CDCP1	NM_022842;NM_178181	Body;Body	chr3:45187026-45187946	N_Shelf	CDCP1	ENSMMUT00000008062	Body	S_Shelf	1:32G17
cg09220326	cg09220326	22794452	TCATCCTTCAAACCACAATAAAACAAAAAATAAATTACTACCAAAATATC			II			GAGCATCTGCTCCTCCTCCATCTCCGATGTCCTCACCACCTCCGTCACTGCCTTTACTTC[CG]ATACTTTGGCAGCAATCCATCCTCTGCTTCACTGTGGTCTGAAGGATGACCACCAGCTGA	37	3	45175421	CATCCTTCAGACCACAGTGAAGCAGAGGATGGATTGCTGCCAAAGTATCG	2	91398480	F					CDCP1;CDCP1	NM_022842;NM_178181	Body;Body			CDCP1	ENSMMUT00000008062	Body		1:4T45
cg04508804	cg04508804	72659323	TTAATTTCCTAACTTTAATAACTATACTATACTTAACAACAAACCRAAAC			II			AGGGTGGGAATGAGCGGAGGACTGAGGAGAGGAAGGAGGGAAAGAATAGGGAGATGAAAA[CG]CCCCGGTCTGCTGCTAAGCACAGCACAGTTACCAAAGCCAGGAAACTAACACTGACACGA	37	3	45077765	CGCCCCGGTCTGCTGCTAAGCACAGCACAGTTACCAAAGCCAGGAAACTA	2	91495595	R								chr3:45077069-45077690	S_Shore				N_Shore	3:1C19C22C5
cg06636831	cg06636831	11652369	AACTACACAATCCCAAACTAACAAATATAAAACAACTAATCACAACAACA	10617341	GACTACACGATCCCGAACTAACAAATATAAAACAACTAATCGCGACAACG	I	C	Grn	GGCAAGACCGAGAACTGCGCGGTCCTGTCAGGCGCGGCCAACGGCAAGTGGTTCGACAAG[CG]CTGCCGCGATCAGCTGCCCTACATCTGCCAGTTCGGGATCGTGTAGCCGGCGGGGCGGGG	37	3	45077369	CGCTGCCGCGATCAGCTGCCCTACATCTGCCAGTTCGGGATCGTGTAGCC	2	91495992	R	rs1130175				CLEC3B	NM_003278	Body	chr3:45077069-45077690	Island	CLEC3B;CLEC3B	ENSMMUT00000026878;ENSMMUT00000046050	Body;Body	Island	3:2T20A12G13
cg17658717	cg17658717	24726447	CAAATTACACAATAATCTCAATCTCCCAATTCTTATAAACAATACAAACA	36759304	CGAATTACGCGATAATCTCAATCTCCCAATTCTTATAAACGATACGAACG	I	C	Grn	CGAGATCTGGCTGGGCCTCAACGACATGGCGGCCGAGGGCACCTGGGTGGACATGACCGG[CG]CCCGCATCGCCTACAAGAACTGGGAGACTGAGATCACCGCGCAACCCGATGGCGGCAAGA	37	3	45077254	CGCCCGCATCGCCTACAAGAACTGGGAGACTGAGATCACCGCGCAACCCG	2	91496107	R					CLEC3B	NM_003278	Body	chr3:45077069-45077690	Island	CLEC3B;CLEC3B	ENSMMUT00000026878;ENSMMUT00000046050	Body;Body	Island	3:1A2C14G30
cg06117855	cg06117855	16756334	TCCTAAACAAAAATCCTTTAACTACTACCTTAAAACRTACAACCTAAACC			II			TGGGGAGGGTTTCCTGGACAGAGGTCCTTTGGCTGCTGCCTTAAGACGTGCAGCCTGGGC[CG]TGGCTGTCACTGCGTTCGGACCCAGACCCGCTGCAGGCAGCAGCAGCCCCCGCCCGCGCA	37	3	45067788	CGGCCCAGGCTGCACGTCTTAAGGCAGCAGCCAAAGGACCTCTGTCCAGG	2	91505768	F				TRUE	CLEC3B;CLEC3B	NM_003278;NM_003278	1stExon;5'UTR			CLEC3B	ENSMMUT00000026878	TSS200		0:50
cg10324158	cg10324158	15660371	ACAACCAAAAAACCTCTATCCAAAAAACCCTCCCCAACTTAACTACAAAC			II			CTGTGGCCCTCAGGACTTCATCCTTCTGCAGGCTTGTGTGTTTGTTTTATTTTTTTGGCA[CG]CCTGCAGCCAAGTTGGGGAGGGTTTCCTGGACAGAGGTCCTTTGGCTGCTGCCTTAAGAC	37	3	45067713	CGCCTGCAGCCAAGTTGGGGAGGGTTTCCTGGACAGAGGTCCTTTGGCTG	2	91505843	R					CLEC3B	NM_003278	TSS200			CLEC3B	ENSMMUT00000026878	TSS200		0:50
cg02396676	cg02396676	39744324	CCTACCTTCTAAAAAAAAACCCTTATTTCCTAAAATTCTAAAAAACACAC			II			TGAACAGCCAGCCTCAGCCCCTACCCAAGGTAGCTGCTCCGCAGATGTGATGACAACCAC[CG]TGTGTTTCTCAGAATCCTAGGAAATAAGGGCTTCTTTCTAGAAGGCAGGGCCAGGATGCT	37	3	45067564	CTGCCTTCTAGAAAGAAGCCCTTATTTCCTAGGATTCTGAGAAACACACG	2	91505993	F					CLEC3B	NM_003278	TSS200			CLEC3B	ENSMMUT00000026878	TSS1500		3:15G0G28G4
cg21057494	cg21057494	59774347	ATCTTCAATAAATTTATTTAATCAATATCCCTATATATAACCAATCTCCC			II			TAACTCCCACTGTCTTCAGTAGATTTATTTGATCAGTATCCCTGTGTGTAACCAATCTCC[CG]TCTCTGCCACCAGCCTCTCTCCCACATGGATCCCCTCCTTGCCTCACTTGGACTCCAGCA	37	3	45066971	CGGGAGATTGGTTACACACAGGGATACTGATCAAATAAATCTACTGAAGA	2	91506578	F				TRUE	CLEC3B	NM_003278	TSS1500			CLEC3B	ENSMMUT00000026878	TSS1500		2:33G1G14
cg03194226	cg03194226	16741506	ATAAACTTATCTTTATATATTCAAAACCACAAAAATACACTAATCATTCC			II			CATCTATATATATGGACTTATCTTTATGTATTCAAGGCCACAAGGGTACACTGATCATTC[CG]ATTTTAATCCCACACAACAGGATTCATTCCAGTTTTCTCTCCATATACATAACTTCCTTC	37	3	45066832	CGGAATGATCAGTGTACCCTTGTGGCCTTGAATACATAAAGATAAGTCCA	2	91506717	F					CLEC3B	NM_003278	TSS1500			CLEC3B	ENSMMUT00000026878	TSS1500		3:36G8A2A1
cg16859511	cg16859511	52810451	TAAACACCTCCCTTAAAAAATATCCTCTAATAAACATTAACACRATTCCC			II			GATCAGAGAAAAGGGATTTGTATGGACCTGTGGGAATGGGCCAAAAAAAGCGCAGATAGT[CG]GGAATCGTGTTAATGCCCATCAGAGGACATTTTCCAAGGGAGGTGTTCAACAAGTGTTTT	37	3	45058178	CGGGAATCGTGTTAATGCCCATCAGAGGACATTTTCCAAGGGAGGTGTTC	2	91514895	R		rs78856792												1:41T8
cg04690289	cg04690289	71661445	RAAATCTTATAAACCCRCAAAACTACAAATACRCTAACAATCCTAAAAAC			II			TTACCTTGTGATTAAACGGTTCTGCTGCCGGCGTTTGCAATTCAGAGCTGGCAACGTGGA[CG]TTTTTAGGACTGTTAGCGCATTTGCAGTTTTGCGGGTCTATAAGATTCCGAACCCGGGCA	37	3	45017999	GAATCTTATAGACCCGCAAAACTGCAAATGCGCTAACAGTCCTAAAAACG	2	91554913	F	rs79296608			TRUE	ZDHHC3;ZDHHC3;EXOSC7;ZDHHC3;EXOSC7	NM_001135179;NM_001135180;NM_015004;NM_016598;NR_023353	TSS1500;TSS1500;Body;TSS1500;Body	chr3:45017329-45018136	Island	EXOSC7;EXOSC7;ZDHHC3;ZDHHC3	ENSMMUT00000046049;ENSMMUT00000026881;ENSMMUT00000027743;ENSMMUT00000027744	Body;Body;TSS1500;TSS1500	Island	1:4G45
cg22930777	cg22930777	27616499	AAAAAAACAACCAAACTACAACAACTCTCCATTTACCTTATAATTAAACA	73676315	AAAAAAACAACCGAACTACGACGACTCTCCGTTTACCTTATAATTAAACG	I	A	Red	GGGTTTGCCAGTGAGGAGGCAGCCGAGCTGCGGCGACTCTCCGTTTACCTTGTGATTAAA[CG]GTTCTGCTGCCGGCGTTTGCAATTCAGAGCTGGCAACGTGGACGTTTTTAGGACTGTTAG	37	3	45017955	GAGGAGGCAGCCGAGCTGCGGCGACTCTCCGTTTACCTTGTGATTAAACG	2	91554957	R					ZDHHC3;ZDHHC3;EXOSC7;ZDHHC3;EXOSC7	NM_001135179;NM_001135180;NM_015004;NM_016598;NR_023353	TSS1500;TSS1500;Body;TSS1500;Body	chr3:45017329-45018136	Island	EXOSC7;EXOSC7;ZDHHC3;ZDHHC3	ENSMMUT00000046049;ENSMMUT00000026881;ENSMMUT00000027743;ENSMMUT00000027744	Body;Body;TSS1500;TSS1500	Island	1:23C26
cg01147013	cg01147013	65755478	ACATCATACATAACATCCAAATAACTACAACAACAACATTAAATCAACCA	30763500	ACATCGTACATAACGTCCAAATAACTACAACAACGACGTTAAATCGACCG	I	C	Grn	CGGAGAAGGTGTACATCGTGCATGGCGTCCAGGTAGCTACAGCAGCGGCGTTGGGTCGGC[CG]CCGGGTTCAGCCTGGCCCTGCGGGTCGCGGCCTGCCCTGGGTTTGCCAGTGAGGAGGCAG	37	3	45017855	ACATCGTGCATGGCGTCCAGGTAGCTACAGCAGCGGCGTTGGGTCGGCCG	2	91555057	R					ZDHHC3;EXOSC7;EXOSC7;ZDHHC3;ZDHHC3	NM_016598;NM_015004;NR_023353;NM_001135179;NM_001135180	TSS200;Body;Body;TSS200;TSS200	chr3:45017329-45018136	Island	EXOSC7;EXOSC7;ZDHHC3;ZDHHC3	ENSMMUT00000046049;ENSMMUT00000026881;ENSMMUT00000027743;ENSMMUT00000027744	Body;Body;TSS1500;TSS1500	Island	2:24G14G10
cg08543242	cg08543242	58778311	CAAAAAAAATATACATCATACATAACATCCAAATAACTACAACAACAACA	66727486	CGAAAAAAATATACATCGTACATAACGTCCAAATAACTACAACAACGACG	I	T	Red	CGCTGAGCGAGGCGGAGAAGGTGTACATCGTGCATGGCGTCCAGGTAGCTACAGCAGCGG[CG]TTGGGTCGGCCGCCGGGTTCAGCCTGGCCCTGCGGGTCGCGGCCTGCCCTGGGTTTGCCA	37	3	45017843	CGCCGCTGCTGTAGCTACCTGGACGCCATGCACGATGTACACCTTCTCCG	2	91555069	F					ZDHHC3;EXOSC7;EXOSC7;ZDHHC3;ZDHHC3	NM_016598;NM_015004;NR_023353;NM_001135179;NM_001135180	TSS200;Body;Body;TSS200;TSS200	chr3:45017329-45018136	Island	EXOSC7;EXOSC7;ZDHHC3;ZDHHC3	ENSMMUT00000046049;ENSMMUT00000026881;ENSMMUT00000027743;ENSMMUT00000027744	Body;Body;TSS1500;TSS1500	Island	2:12G14G22
cg12058646	cg12058646	43749327	RAAACRAAAAAAATATACATCRTACATAACRTCCAAATAACTACAACAAC			II			TGACGCTGAGCGAGGCGGAGAAGGTGTACATCGTGCATGGCGTCCAGGTAGCTACAGCAG[CG]GCGTTGGGTCGGCCGCCGGGTTCAGCCTGGCCCTGCGGGTCGCGGCCTGCCCTGGGTTTG	37	3	45017840	AGGCGGAGAAGGTGTACATCGTGCATGGCGTCCAGGTAGCTACAGCAGCG	2	91555072	R					ZDHHC3;EXOSC7;EXOSC7;ZDHHC3;ZDHHC3	NM_016598;NM_015004;NR_023353;NM_001135179;NM_001135180	TSS200;Body;Body;TSS200;TSS200	chr3:45017329-45018136	Island	EXOSC7;EXOSC7;ZDHHC3;ZDHHC3	ENSMMUT00000046049;ENSMMUT00000026881;ENSMMUT00000027743;ENSMMUT00000027744	Body;Body;TSS1500;TSS1500	Island	2:9G14G25
cg18101118	cg18101118	40640363	ACTAAAATAAAACRAACCTCACRAACCRAAAAACTCCCAATAAAAAAAAC			II			CACACACACACACACACACACGCTCCTAAGTCAACTCCAGCTCTGAGCAACTACGCCGCA[CG]CCTCTCCCACTGGGAGTCCCCCGGCCCGTGAGGCTCGCCTCACCCCAGCTTCTTCACCCC	37	3	45017337	CGCCTCTCCCACTGGGAGTCCCCCGGCCCGTGAGGCTCGCCTCACCCCAG	2	91555565	R					EXOSC7;ZDHHC3;ZDHHC3;EXOSC7;ZDHHC3	NR_023353;NM_001135179;NM_001135180;NM_015004;NM_016598	TSS1500;5'UTR;5'UTR;TSS1500;5'UTR	chr3:45017329-45018136	Island	EXOSC7;EXOSC7;ZDHHC3;ZDHHC3	ENSMMUT00000046049;ENSMMUT00000026881;ENSMMUT00000027743;ENSMMUT00000027744	Body;TSS1500;Body;Body	Island	1:17A32
cg21307697	cg21307697	48719356	RCTCTAATAAACACCCRAAACAAAAAATCCCAACAAAATAATAAAACAAC			II			TGTGGGACAACGCTCTGGTAAGCACCCGAGGCAAGAGGTCCCAGCAAGGTAATGGGACAG[CG]TTCGGTCACAGAGAGTGAGCGAGCCAGCGAGAGATATTCCTGGGTGGAGGGGTGGGGACG	37	3	45017012	CGCTGTCCCATTACCTTGCTGGGACCTCTTGCCTCGGGTGCTTACCAGAG	2	91555900	F				TRUE	EXOSC7;ZDHHC3;ZDHHC3;EXOSC7;ZDHHC3	NR_023353;NM_001135179;NM_001135180;NM_015004;NM_016598	TSS1500;5'UTR;5'UTR;TSS1500;5'UTR	chr3:45017329-45018136	N_Shore	EXOSC7;EXOSC7;ZDHHC3;ZDHHC3	ENSMMUT00000046049;ENSMMUT00000026881;ENSMMUT00000027743;ENSMMUT00000027744	Body;TSS1500;Body;Body	S_Shore	1:10G39
cg13964906	cg13964906	25653487	CCATCAAACCAAAATTTCCAATTCCCACTAAAAAACATTAAAAACATCCA	50669443	CCATCAAACCGAAATTTCCAATTCCCGCTAAAAAACGTTAAAAACGTCCG	I	A	Red	CAGTAATCACTTCCATCAAGCCGGGGTTTCCAGTTCCCGCTAGGAAGCGTTGGGGACGTC[CG]GGCACTGCGCACCTCGCCAGTGCCGGTTACCAAGCGCCTCCTCCCCCGTCTGTGGGACAA	37	3	45016900	CCATCAAGCCGGGGTTTCCAGTTCCCGCTAGGAAGCGTTGGGGACGTCCG	2	91556014	R					EXOSC7;ZDHHC3;ZDHHC3;EXOSC7;ZDHHC3	NR_023353;NM_001135179;NM_001135180;NM_015004;NM_016598	TSS1500;5'UTR;5'UTR;TSS1500;5'UTR	chr3:45017329-45018136	N_Shore	EXOSC7;EXOSC7;ZDHHC3;ZDHHC3	ENSMMUT00000046049;ENSMMUT00000026881;ENSMMUT00000027743;ENSMMUT00000027744	5'UTR;TSS1500;Body;Body	S_Shore	1:11G38
cg06597895	cg06597895	33618497	CCCCCACATAATAACAACCCATATCATTAAAAATATACTCTTTACACTCA	66703397	CCCCCACGTAATAACAACCCGTATCATTAAAAATATACTCTTTACGCTCG	I	T	Red	ATAACCTCTGTGGATGTGTGGTCTTGCTTCAGAGGACATGGTTTTCATGCCTGATGAGGA[CG]AGCGCAAAGAGTACATCCTCAATGACACGGGCTGCCATTACGTGGGGGCTGCCAGAAGTA	37	3	44935097	CGAGCGCAAAGAGTACATCCTCAATGACACGGGCTGCCATTACGTGGGGG	2	91638461	R	rs34772357	rs74776426			TGM4	NM_003241	Body			TGM4;TGM4;TGM4	ENSMMUT00000005169;ENSMMUT00000046047;ENSMMUT00000046045	Body;Body;Body		2:19T5G24
cg13571802	cg13571802	55736386	TCCTTTATCCAAATTCCCTAAATTATTACTACATTTACTTTATCCTTCTC			II			ATTTCCATATATCCTTTATCCAGATTCCCTAAATTATTACTGCATTTGCTTTATCCTTCT[CG]ATCAGTGGACAGATAGATGATATAGACAGATAGATAGACAAATATATATTTTTTGAACTC	37	3	44916473	CGAGAAGGATAAAGCAAATGCAGTAATAATTTAGGGAATCTGGATAAAGG	2	91657521	F				TRUE	TGM4	NM_003241	Body			TGM4	ENSMMUT00000046045	Body		2:21G5C22
cg18293158	cg18293158	15782449	CATCAACTCATCTTAACTCCTAATTTCCTAAATCTAATATAAAAAATTCC			II			TGTCCCTTTTACATCAGCTCATCTTGGCTCCTGATTTCCTGGGTCTGATATGGAAGATTC[CG]GGATTTTATTATTTCTAATCAACATCGCCTTCCCAAACCCCGCCCCTTGGCAGCCATAGC	37	3	44915985	ATCAGCTCATCTTGGCTCCTGATTTCCTGGGTCTGATATGGAAGATTCCG	2	91658019	R					TGM4	NM_003241	TSS200			TGM4	ENSMMUT00000046045	TSS200		2:5C15T28
cg04682845	cg04682845	59626376	TCCCAATTTTCCTAATAATAAAACAAACTAATCATCTAATCACAACACCC			II			TCTCTCCACGTGACTCTTAAGGTGAGAAGCCTCTTGCCCATCCCTTTACTCCGTAATTAA[CG]GGTGTTGTGACCAGATGACCAGTCTGCCCCACTACCAGGAAAATTGGGAGTTTGGGATAC	37	3	44904059	CGGGTGTTGTGACCAGATGACCAGTCTGCCCCACTACCAGGAAAATTGGG	2	91674840	R				TRUE	TMEM42	NM_144638	Body	chr3:44902959-44903623	S_Shore	TMEM42;TMEM42	ENSMMUT00000005166;ENSMMUT00000005167	Body;Body	N_Shore	2:27A16T5
cg23844090	cg23844090	48728360	CCTAACCACCACCTCCACCAAACTAACCTTCAACAACAAAATCAAACCCA	43653322	CCTAACCGCCGCCTCCGCCAAACTAACCTTCGACAACGAAATCGAACCCG	I	A	Red	CGCGTTCGGGGCCCTGGCCGCCGCCTCCGCCAAGCTGGCCTTCGGCAGCGAGGTCGAGCC[CG]GGGCGCTGTTGGTGCTGCTGCTGCGGGCGGGCGGGCGGGGCGCCGCTGGGCGGAGGAGGG	37	3	44903617	CCTGGCCGCCGCCTCCGCCAAGCTGGCCTTCGGCAGCGAGGTCGAGCCCG	2	91675281	R				TRUE	TMEM42	NM_144638	Body	chr3:44902959-44903623	Island	TMEM42;TMEM42	ENSMMUT00000005166;ENSMMUT00000005167	Body;Body	Island	0:50
cg26889990	cg26889990	13683317	CCAAACACACCAACACACAAACAATTAAATACACCCCAAAAACAACACCA	43724367	CCGAACGCGCCGACGCACAAACAATTAAATACGCCCCAAAAACGACGCCG	I	C	Grn	GCGACCGCGTACCCTGACACCCCCGCGGAATTCCCTCCGCACCTCCAGGCGGGTGCGATG[CG]GCGCCGCTTTTGGGGCGTATTCAACTGTCTGTGCGCCGGCGCGTTCGGGGCCCTGGCCGC	37	3	44903516	CGGCGCCGCTTTTGGGGCGTATTCAACTGTCTGTGCGCCGGCGCGTTCGG	2	91675382	R				TRUE	TMEM42	NM_144638	1stExon	chr3:44902959-44903623	Island	TMEM42;TMEM42	ENSMMUT00000005166;ENSMMUT00000005167	1stExon;1stExon	Island	1:20G29
cg24100506	cg24100506	50632454	AACAAATACAATACAACACCACTTTTAAAACATATTCAACTATCTATACA	59649351	AACGAATACGATACGACGCCGCTTTTAAAACGTATTCAACTATCTATACG	I	C	Grn	TCCGCACCTCCAGGCGGGTGCGATGCGGCGCCGCTTTTGGGGCGTATTCAACTGTCTGTG[CG]CCGGCGCGTTCGGGGCCCTGGCCGCCGCCTCCGCCAAGCTGGCCTTCGGCAGCGAGGTCG	37	3	44903551	GGCGGGTGCGATGCGGCGCCGCTTTTGGGGCGTATTCAACTGTCTGTGCG	2	91675347	R					TMEM42	NM_144638	1stExon	chr3:44902959-44903623	Island	TMEM42;TMEM42	ENSMMUT00000005166;ENSMMUT00000005167	1stExon;1stExon	Island	2:7G32T9
cg07303143	cg07303143	42771309	CCCTATTTTTACCCCCAAATACAACTATAAAAAAATAACAACCTCRAACC			II			CGGCTTCGTTACCCTATTTTTGCCCCCAAATACAGCTGTGAAAGGATGGCAGCCTCGGAC[CG]CCCGCAAGGTTCTTGCTAGGCATGAACTGCAGGAGCTGAGTGACCGGCGGGGACGTTTGG	37	3	44803452	CCTATTTTTGCCCCCAAATACAGCTGTGAAAGGATGGCAGCCTCGGACCG	2	91781856	R					KIAA1143;KIF15	NM_020696;NM_020242	TSS1500;Body	chr3:44802852-44803618	Island	KIF15;KIAA1143	ENSMMUT00000032573;ENSMMUT00000032568	Body;TSS1500	Island	2:10T33G5
cg12141030	cg12141030	62786317	CRTTACCCTATTTTTACCCCCAAATACAACTATAAAAAAATAACAACCTC			II			GCCCCCGGCTTCGTTACCCTATTTTTGCCCCCAAATACAGCTGTGAAAGGATGGCAGCCT[CG]GACCGCCCGCAAGGTTCTTGCTAGGCATGAACTGCAGGAGCTGAGTGACCGGCGGGGACG	37	3	44803447	GTTACCCTATTTTTGCCCCCAAATACAGCTGTGAAAGGATGGCAGCCTCG	2	91781861	R					KIAA1143;KIF15	NM_020696;NM_020242	TSS1500;Body	chr3:44802852-44803618	Island	KIF15;KIAA1143	ENSMMUT00000032573;ENSMMUT00000032568	Body;TSS1500	Island	2:5T33G10
cg00702638	cg00702638	48712485	ACCAAATTCAAATTTACAACCATCTTAAACAAACAAAATTCAATCACACA	50775356	GCCAAATTCAAATTTACGACCATCTTAAACGAACGAAATTCAATCGCGCG	I	C	Grn	TCCGATCCAAGCGCCAAATTCAAATTTGCGGCCATCTTGAGCGGGCGGAATTCAGTCGCG[CG]CGGTGCAGTCGGGAGGTGGAGGCACCGGCTGCATTGTTTTCGGGATCGAGGGGTGAGGGC	37	3	44803293	CGCGCGACTGAATTCCGCCCGCTCAAGATGGCCGCAAATTTGAATTTGGC	2	91782015	F					KIF15;KIF15;KIAA1143	NM_020242;NM_020242;NM_020696	1stExon;5'UTR;TSS200	chr3:44802852-44803618	Island	KIF15;KIAA1143	ENSMMUT00000032573;ENSMMUT00000032568	5'UTR;TSS200	Island	2:16T18G14
cg18086594	cg18086594	70640350	ACACAACTAAATTCCACCCACTCAAAATAACCACAAATTTAAATTTAACA	12760363	GCGCGACTAAATTCCGCCCGCTCAAAATAACCGCAAATTTAAATTTAACG	I	C	Grn	CCCGATGCGTAGGCCGGGCAACATGGCGGCCTCCATGCGGGCGTCAACGTCCGATCCAAG[CG]CCAAATTCAAATTTGCGGCCATCTTGAGCGGGCGGAATTCAGTCGCGCGCGGTGCAGTCG	37	3	44803244	CGCCAAATTCAAATTTGCGGCCATCTTGAGCGGGCGGAATTCAGTCGCGC	2	91782064	R					KIF15;KIF15;KIAA1143	NM_020242;NM_020242;NM_020696	1stExon;5'UTR;TSS200	chr3:44802852-44803618	Island	KIF15;KIAA1143	ENSMMUT00000032573;ENSMMUT00000032568	TSS200;TSS200	Island	2:15T18G15
cg24888989	cg24888989	24639439	ACACCAAATTCAAATTTACAACCATCTTAAACAAACAAAATTCAATCACA	29789330	ACGCCAAATTCAAATTTACGACCATCTTAAACGAACGAAATTCAATCGCG	I	C	Grn	CGTCCGATCCAAGCGCCAAATTCAAATTTGCGGCCATCTTGAGCGGGCGGAATTCAGTCG[CG]CGCGGTGCAGTCGGGAGGTGGAGGCACCGGCTGCATTGTTTTCGGGATCGAGGGGTGAGG	37	3	44803291	GCGCCAAATTCAAATTTGCGGCCATCTTGAGCGGGCGGAATTCAGTCGCG	2	91782017	R					KIF15;KIF15;KIAA1143	NM_020242;NM_020242;NM_020696	1stExon;5'UTR;TSS200	chr3:44802852-44803618	Island	KIF15;KIAA1143	ENSMMUT00000032573;ENSMMUT00000032568	5'UTR;TSS200	Island	2:14T18G16
cg25743481	cg25743481	43796377	AAACACCAAATTCAAATTTACAACCATCTTAAACAAACAAAATTCAATCA	53689400	AAACGCCAAATTCAAATTTACGACCATCTTAAACGAACGAAATTCAATCG	I	C	Grn	AACGTCCGATCCAAGCGCCAAATTCAAATTTGCGGCCATCTTGAGCGGGCGGAATTCAGT[CG]CGCGCGGTGCAGTCGGGAGGTGGAGGCACCGGCTGCATTGTTTTCGGGATCGAGGGGTGA	37	3	44803289	AAGCGCCAAATTCAAATTTGCGGCCATCTTGAGCGGGCGGAATTCAGTCG	2	91782019	R					KIF15;KIF15;KIAA1143	NM_020242;NM_020242;NM_020696	1stExon;5'UTR;TSS200	chr3:44802852-44803618	Island	KIF15;KIAA1143	ENSMMUT00000032573;ENSMMUT00000032568	5'UTR;TSS200	Island	2:12T18G18
cg19759251	cg19759251	47662335	ACAAATTCCACAACAAATTCACAACAATACAAAAACACTTAACTATAACA	51774450	ACAAATTCCGCGACGAATTCGCGACGATACAAAAACGCTTAACTATAACG	I	T	Red	TAAAGACAGAAGACAGGTTCCGCGACGGATTCGCGACGATACAGAGGCGCTTAGCTGTGA[CG]TCACTGGGCCACGCCCCCGATGCGTAGGCCGGGCAACATGGCGGCCTCCATGCGGGCGTC	37	3	44803167	ACAGGTTCCGCGACGGATTCGCGACGATACAGAGGCGCTTAGCTGTGACG	2	91782142	R					KIF15;KIAA1143;KIAA1143	NM_020242;NM_020696;NM_020696	TSS200;5'UTR;1stExon	chr3:44802852-44803618	Island	KIF15;KIAA1143	ENSMMUT00000032573;ENSMMUT00000032568	TSS200;TSS200	Island	1:35G14
cg17372269	cg17372269	31694460	AAAAACTATAATCRCTTAAAAAAAACCAACCTAAAAATCCRAATTCCACC			II			TCCTGGGCGTAGGGGGCTGTGGTCGCTTGAAAAGAACCAGCCTGGGGGTCCGAGTTCCAC[CG]GAATTGGGTTCGAGCGCGGGTGAAAAGAGGGACCCGACAGCACCCACCCTCCAAGTAGAG	37	3	44802863	CGGTGGAACTCGGACCCCCAGGCTGGTTCTTTTCAAGCGACCACAGCCCC	2	91782439	F					KIF15;KIAA1143	NM_020242;NM_020696	TSS1500;Body	chr3:44802852-44803618	Island	KIF15;KIAA1143	ENSMMUT00000032573;ENSMMUT00000032568	TSS1500;Body	Island	2:21C19T8
cg26151597	cg26151597	52710390	CTAAACATAAAAAACTATAATCACTTAAAAAAAACCAACCTAAAAATCCA	50708470	CTAAACGTAAAAAACTATAATCGCTTAAAAAAAACCAACCTAAAAATCCG	I	A	Red	CTACAGAGCTTCCTGGGCGTAGGGGGCTGTGGTCGCTTGAAAAGAACCAGCCTGGGGGTC[CG]AGTTCCACCGGAATTGGGTTCGAGCGCGGGTGAAAAGAGGGACCCGACAGCACCCACCCT	37	3	44802853	CGGACCCCCAGGCTGGTTCTTTTCAAGCGACCACAGCCCCCTACGCCCAG	2	91782449	F					KIF15;KIAA1143	NM_020242;NM_020696	TSS1500;Body	chr3:44802852-44803618	Island	KIF15;KIAA1143	ENSMMUT00000032573;ENSMMUT00000032568	TSS1500;Body	Island	2:11C19T18
cg09333631	cg09333631	33600335	CRTTCCAAACTCRAATCCTAAAACATAATTAAAACRAAAATCATTTAATC			II			TCCTCCGAAGACGTTCCAGACTCGAGTCCTAGGACATGGTTGGGGCGGGGGTCATTTGAT[CG]AGTGGCCTGTGTCCTTATCTGGAATACGGGACGACGCTGTAACTCTAACTCACCCTGCGA	37	3	44802604	GTTCCAGACTCGAGTCCTAGGACATGGTTGGGGCGGGGGTCATTTGATCG	2	91782698	R					KIF15;KIAA1143	NM_020242;NM_020696	TSS1500;Body	chr3:44802852-44803618	N_Shore	KIF15;KIAA1143	ENSMMUT00000032573;ENSMMUT00000032568	TSS1500;Body	S_Shore	3:20G4G17G6
cg17546649	cg17546649	56642318	CAAAACATAAAAACAAATTCAAAACATTCCTCCRAAAACRTTCCAAACTC			II			TTTTTAATTAACAAAGCATAGAAACAGATTCAGGACATTCCTCCGAAGACGTTCCAGACT[CG]AGTCCTAGGACATGGTTGGGGCGGGGGTCATTTGATCGAGTGGCCTGTGTCCTTATCTGG	37	3	44802566	AAAGCATAGAAACAGATTCAGGACATTCCTCCGAAGACGTTCCAGACTCG	2	91782736	R					KIF15;KIAA1143	NM_020242;NM_020696	TSS1500;Body	chr3:44802852-44803618	N_Shore	KIF15;KIAA1143	ENSMMUT00000032573;ENSMMUT00000032568	TSS1500;Body	S_Shore	1:5G44
cg04890606	cg04890606	43643501	TAAATATACAAAATATAACAAAACCTTCAATCAAAACATATACCTTACTC			II			GAGAAACCATATAAATGTACAGAATGTGGCAAAGCCTTCAGTCAGAGCATATGCCTTACT[CG]TCATCAGAGAAGTCATTCTGGAGATAAACCTTTTAAGTGTAATGAATGTGGGAAAGCCTT	37	3	44776364	AAATGTACAGAATGTGGCAAAGCCTTCAGTCAGAGCATATGCCTTACTCG	2	91807333	R	rs58211979				ZNF501	NM_145044	Body			ZNF501	ENSMMUT00000013317	Body		2:13C30G5
cg02933119	cg02933119	24684509	AAAAACAATAATAATTATTAACCAAAACACAAACTACTAACATCACACCA	18733340	AAAAACGATAATAATTATTAACCGAAACGCGAACTACTAACGTCACGCCG	I	A	Red	CCTTCCTAGAGAGGAGACGGTAGTGGTTATTAGCCGAGGCGCGGACTGCTGACGTCACGC[CG]GCTGGGCGCGTCCGGGACTTACTCCTTTCCGCAGGGCAGCACCCAGGGACCTGAGTGTTG	37	3	44771105	CGGCGTGACGTCAGCAGTCCGCGCCTCGGCTAATAACCACTACCGTCTCC	2	91813818	F					ZNF501	NM_145044	TSS200	chr3:44770936-44771137	Island				Island	3:30C9G0G8
cg24837680	cg24837680	15798320	AAAAAAAACAATAATAATTATTAACCAAAACACAAACTACTAACATCACA	65713330	AAAAAAAACGATAATAATTATTAACCGAAACGCGAACTACTAACGTCACG	I	C	Grn	CCACCTTCCTAGAGAGGAGACGGTAGTGGTTATTAGCCGAGGCGCGGACTGCTGACGTCA[CG]CCGGCTGGGCGCGTCCGGGACTTACTCCTTTCCGCAGGGCAGCACCCAGGGACCTGAGTG	37	3	44771102	AGAGGAGACGGTAGTGGTTATTAGCCGAGGCGCGGACTGCTGACGTCACG	2	91813821	R					ZNF501	NM_145044	TSS200	chr3:44770936-44771137	Island				Island	3:27C9G0G11
cg10108389	cg10108389	71615372	CTTATAATCRACCCTTCTAACTTCCATCCCRTTTCCCTATACTAAAAAAC			II			AGTAAGAGCTCCTTGTGGTCGACCCTTCTGACTTCCATCCCGTTTCCCTGTGCTGGAAGA[CG]CACGCCAGGTGGGGTCGCAGGTTGTTTCTGGTGCCGGCTTAACCGGCGCAGCACCGAAAC	37	3	44770937	TTGTGGTCGACCCTTCTGACTTCCATCCCGTTTCCCTGTGCTGGAAGACG	2	91813994	R					ZNF501	NM_145044	TSS200	chr3:44770936-44771137	Island				Island	2:10T12A26
cg04389838	cg04389838	28676500	AAATCRACCACAAAAAACTCTTACTATACATCAATTCATCCTACAAATCC			II			CAGTTTTGTGAAAAGCCTTGAGAATCCCCAAAGGACAGTAACATAGGAAGCTAAATGTGG[CG]GACTTGCAGGATGAACTGATGCACAGTAAGAGCTCCTTGTGGTCGACCCTTCTGACTTCC	37	3	44770851	GGTCGACCACAAGGAGCTCTTACTGTGCATCAGTTCATCCTGCAAGTCCG	2	91814080	F				TRUE	ZNF501	NM_145044	TSS1500	chr3:44770936-44771137	N_Shore				S_Shore	1:32C17
cg07613233	cg07613233	18770331	ATAACRAACTTACAAAATAAACTAATACACAATAAAAACTCCTTATAATC			II			GGAAGCTAAATGTGGCGGACTTGCAGGATGAACTGATGCACAGTAAGAGCTCCTTGTGGT[CG]ACCCTTCTGACTTCCATCCCGTTTCCCTGTGCTGGAAGACGCACGCCAGGTGGGGTCGCA	37	3	44770896	TGGCGGACTTGCAGGATGAACTGATGCACAGTAAGAGCTCCTTGTGGTCG	2	91814035	R					ZNF501	NM_145044	TSS1500	chr3:44770936-44771137	N_Shore				S_Shore	1:29C20
cg14768256	cg14768256	38627349	TCTCCTATAAAAACAAACTCTAAACAAATTTCRAAACTACAAAATCAACC			II			CAGACCTAGGACCCATGTCAGGAAACGAGGTCCTGGGGATCAGATACCAGTTTCTTCCCC[CG]GCTGATCCTGTAGCTCCGAAACTTGTTTAGAGCCTGTTTTTATAGGAGACGGCAAATAGC	37	3	44754587	CTCCTATAAAAACAGGCTCTAAACAAGTTTCGGAGCTACAGGATCAGCCG	2	91830848	F					ZNF502;ZNF502;ZNF502;ZNF502	NM_033210;NM_001134441;NM_001134442;NM_001134440	5'UTR;5'UTR;5'UTR;5'UTR	chr3:44754099-44754399	S_Shore	ZNF502	ENSMMUT00000013318	Body	N_Shore	2:44A0G4
cg04974323	cg04974323	17664344	AACACTATACTAAACCTTAAAATCTACAATACTAAAACTACAAACTAAAC			II			CTCTCCACGTTGCTGCCTACGCGTGCTGCCCGGACGTAGGGCACTCCTAGCGGCTCGGCC[CG]CCCAGCCTGCAGCCTCAGCACTGCAGACTCCAAGGCCCAGCACAGTGCCCGGCACAGAGG	37	3	44754398	GCACTGTGCTGGGCCTTGGAGTCTGCAGTGCTGAGGCTGCAGGCTGGGCG	2	91831047	F					ZNF502;ZNF502;ZNF502;ZNF502	NM_033210;NM_001134441;NM_001134442;NM_001134440	5'UTR;5'UTR;5'UTR;5'UTR	chr3:44754099-44754399	Island	ZNF502	ENSMMUT00000013318	Body	Island	2:19G23T6
cg25151919	cg25151919	26602329	TACTAAAACAACAAACTAAAAAATTATCTAAAAAATCAACCCCAACCTCA	41803509	TACTAAAACGACGAACTAAAAAATTATCTAAAAAATCAACCCCGACCTCG	I	A	Red	CCGGCGAGCCATTGCTGGGGCGGCGGGCTGGAGGGTTATCTGGGAAGTCAGCCCCGGCCT[CG]GTCCTCTCCACGTTGCTGCCTACGCGTGCTGCCCGGACGTAGGGCACTCCTAGCGGCTCG	37	3	44754333	TGCTGGGGCGGCGGGCTGGAGGGTTATCTGGGAAGTCAGCCCCGGCCTCG	2	91831112	R					ZNF502;ZNF502;ZNF502;ZNF502	NM_033210;NM_001134441;NM_001134442;NM_001134440	5'UTR;5'UTR;5'UTR;5'UTR	chr3:44754099-44754399	Island	ZNF502	ENSMMUT00000013318	Body	Island	2:22A26C0
cg11003573	cg11003573	74689423	CCAAAACACCAACCTTAACTTCTAAAACCAAAAAAATAATAACACAACCA	52658315	CCAAAACACCAACCTTAACTTCTAAAACCGAAAAAATAATAACGCGACCG	I	A	Red	TTCCTCCCGCTTCCTAGAGAATCAGAGAATGGATGCGCGAGCTCGCTGCTGACGCACTAC[CG]GCCGCGCCACCATTCTTCCGGTTTCAGAAGTTAAGGCTGGTGTCCTGGCCCCAGTCCACC	37	3	44754125	CGGCCGCGCCACCATTCTTCCGGTTTCAGAAGTTAAGGCTGGTGTCCTGG	2	91831320	R					ZNF502;ZNF502;ZNF502;ZNF502	NM_001134441;NM_001134440;NM_001134442;NM_033210	TSS200;TSS200;TSS200;TSS200	chr3:44754099-44754399	Island	ZNF502	ENSMMUT00000013318	TSS200	Island	3:8T26G9A4
cg10263370	cg10263370	59726370	AAAACCAAAAAAATAATAACACAACCAATAATACATCAACAACAAACTCA	56692462	AAAACCGAAAAAATAATAACGCGACCGATAATACGTCAACAACGAACTCG	I	C	Grn	TCTTCTAGGGTCCCATAGAGATGTTCCTCCCGCTTCCTAGAGAATCAGAGAATGGATGCG[CG]AGCTCGCTGCTGACGCACTACCGGCCGCGCCACCATTCTTCCGGTTTCAGAAGTTAAGGC	37	3	44754102	GAAACCGGAAGAATGGTGGCGCGGCCGGTAGTGCGTCAGCAGCGAGCTCG	2	91831343	F					ZNF502;ZNF502;ZNF502;ZNF502	NM_001134441;NM_001134440;NM_001134442;NM_033210	TSS200;TSS200;TSS200;TSS200	chr3:44754099-44754399	Island	ZNF502	ENSMMUT00000013318	TSS200	Island	3:12G9A21G5
cg21672276	cg21672276	33638326	AAATTTAAAAAAAATACCTTCTTCTAAAATCCCATAAAAATATTCCTCCC			II			AGTTACAGGCTGGGTTTGGAGGGAATGCCTTCTTCTAGGGTCCCATAGAGATGTTCCTCC[CG]CTTCCTAGAGAATCAGAGAATGGATGCGCGAGCTCGCTGCTGACGCACTACCGGCCGCGC	37	3	44754072	CGGGAGGAACATCTCTATGGGACCCTAGAAGAAGGCATTCCCTCCAAACC	2	91831373	F				TRUE	ZNF502;ZNF502;ZNF502;ZNF502	NM_001134441;NM_001134440;NM_001134442;NM_033210	TSS200;TSS200;TSS200;TSS200	chr3:44754099-44754399	N_Shore	ZNF502	ENSMMUT00000013318	TSS200	S_Shore	3:11G24G10G2
cg13919821	cg13919821	55639504	CCTAAAACACAATAACTACCTCAACCCTCAAAAAAACTATAAAAAAAAAC			II			ACTAGTTTCTTGTTGAGATGGCCCATTCCGGCTCCTACCCAGCATCCTTTCCATCCCTAA[CG]TCTCCCTCTACAGTTTTCCTGAGGGTTGAGGTAGCCACTGTGTTTCAGGCCAAGATAGTT	37	3	44753865	CGTCTCCCTCTACAGTTTTCCTGAGGGTTGAGGTAGCCACTGTGTTTCAG	2	91831545	R					ZNF502;ZNF502;ZNF502;ZNF502	NM_001134441;NM_033210;NM_001134440;NM_001134442	TSS1500;TSS1500;TSS1500;TSS1500	chr3:44754099-44754399	N_Shore	ZNF502	ENSMMUT00000013318	TSS1500	S_Shore	2:35T4T9
cg03287987	cg03287987	27750304	ATCTAATAAAATTCCTTTAATTCATAATTCTATCATCCTATATATCCTTC			II			CTGCAGTTCTGGTCTGGTAGGGTTCCTTTGATTCATGATTCTATCATCCTATGTATCCTT[CG]CTGTTTTGGTCACTCCTAAAGGCAGCCTACATTTGAATGAGGATGTGACATTCTAAATTT	37	3	44724736	TCTGGTAGGGTTCCTTTGATTCATGATTCTATCATCCTATGTATCCTTCG	2	91859619	R								chr3:44726928-44727237	N_Shelf					2:23G4C21
cg02613964	cg02613964	40775364	CCAACCTCCTACTACAAAACCAATAAACTCAAATCRAACTTCTCAACTAC			II			GTACCGGTCAGCCAGCCTCCTGCTGCAGAGCCAGTGAACTCAGGTCGGGCTTCTCAGCTG[CG]CACAGTGAGTGGGGTCGGAGGGGGTGGGCACGAACGTCGAGGGAGAAAAAGGGGCTCTCC	37	3	44690321	CGCAGCTGAGAAGCCCGACCTGAGTTCACTGGCTCTGCAGCAGGAGGCTG	2	91894302	F					ZNF35;ZNF35	NM_003420;NM_003420	5'UTR;1stExon	chr3:44690126-44690587	Island	ZNF35;ZNF35	ENSMMUT00000046033;ENSMMUT00000046034	5'UTR;5'UTR		2:42T5C1
cg17092624	cg17092624	59773353	AATAACCAAACAAAAAATACCTCAAAATAAACTTCCAACTCCCCAAATCA	64737326	AATAACCGAACAAAAAATACCTCGAAATAAACTTCCGACTCCCCAAATCG	I	C	Grn	CGACATTGGACACCCATCGAGAGGAAAGCACCTCCGAGGTTCCTAGAGAGGCCGGCTTGG[CG]ACTTGGGGAGCCGGAAGCCCATCCCGAGGCACTTCCTGTCCGGTCATTGTTCTCGTGCCG	37	3	44690187	AATGACCGGACAGGAAGTGCCTCGGGATGGGCTTCCGGCTCCCCAAGTCG	2	91894436	F					ZNF35	NM_003420	TSS200	chr3:44690126-44690587	Island	ZNF35;ZNF35	ENSMMUT00000046033;ENSMMUT00000046034	TSS200;TSS200		1:19T30
cg06225133	cg06225133	51635468	AAACACCTCCAAAATTCCTAAAAAAACCAACTTAACAACTTAAAAAACCA	25710443	AAACACCTCCGAAATTCCTAAAAAAACCGACTTAACGACTTAAAAAACCG	I	A	Red	CCATCGAGAGGAAAGCACCTCCGAGGTTCCTAGAGAGGCCGGCTTGGCGACTTGGGGAGC[CG]GAAGCCCATCCCGAGGCACTTCCTGTCCGGTCATTGTTCTCGTGCCGGTAGAAGCTGAAG	37	3	44690200	CGGCTCCCCAAGTCGCCAAGCCGGCCTCTCTAGGAACCTCGGAGGTGCTT	2	91894423	F					ZNF35	NM_003420	TSS200	chr3:44690126-44690587	Island	ZNF35;ZNF35	ENSMMUT00000046033;ENSMMUT00000046034	TSS200;TSS200		2:36T2G10
cg20717205	cg20717205	41659336	ATTAAACACCCATCAAAAAAAAAACACCTCCAAAATTCCTAAAAAAACCA	67676322	ATTAAACACCCATCGAAAAAAAAACACCTCCGAAATTCCTAAAAAAACCG	I	A	Red	GTCTGGGGCGACATTGGACACCCATCGAGAGGAAAGCACCTCCGAGGTTCCTAGAGAGGC[CG]GCTTGGCGACTTGGGGAGCCGGAAGCCCATCCCGAGGCACTTCCTGTCCGGTCATTGTTC	37	3	44690179	CGGCCTCTCTAGGAACCTCGGAGGTGCTTTCCTCTCGATGGGTGTCCAAT	2	91894444	F					ZNF35	NM_003420	TSS200	chr3:44690126-44690587	Island	ZNF35;ZNF35	ENSMMUT00000046033;ENSMMUT00000046034	TSS200;TSS200		3:15T2G29G1
cg10469100	cg10469100	22607494	CCTCTCTAAAAACCTCRAAAATACTTTCCTCTCRATAAATATCCAATATC			II			ACTTAGAGCTTCCAACAGCACAATCCTCCTAAGCGCTTCTGCCCCATCCCTGGTCTGGGG[CG]ACATTGGACACCCATCGAGAGGAAAGCACCTCCGAGGTTCCTAGAGAGGCCGGCTTGGCG	37	3	44690127	CTCTCTAGGAACCTCGGAGGTGCTTTCCTCTCGATGGGTGTCCAATGTCG	2	91894496	F					ZNF35	NM_003420	TSS200	chr3:44690126-44690587	Island	ZNF35;ZNF35	ENSMMUT00000046033;ENSMMUT00000046034	TSS200;TSS200		3:11T2G29G5
cg01657207	cg01657207	58797462	CTTTCTACAAATTAATACTATATAACTTCAAACTCTTAAATACRCRCCTC			II			AATTATCAGGGCTTTCTACAGATTAATGCTGTGTAGCTTCAGGCTCTTGGGTGCGCGCCT[CG]CCTGAGTGTCTCATCCCTGCTTGGGATGCGCCCCTCCCTGAGGCTCACTTAGAGCTTCCA	37	3	44690019	TTTCTACAGATTAATGCTGTGTAGCTTCAGGCTCTTGGGTGCGCGCCTCG	2	91894604	R				TRUE	ZNF35	NM_003420	TSS1500	chr3:44690126-44690587	N_Shore	ZNF35;ZNF35	ENSMMUT00000046033;ENSMMUT00000046034	TSS1500;TSS1500		1:46A3
cg12074545	cg12074545	27653356	CAAAACTTTCTACAAATTAATACTATATAACTTCAAACTCTTAAATACRC			II			GGGGAAATTATCAGGGCTTTCTACAGATTAATGCTGTGTAGCTTCAGGCTCTTGGGTGCG[CG]CCTCGCCTGAGTGTCTCATCCCTGCTTGGGATGCGCCCCTCCCTGAGGCTCACTTAGAGC	37	3	44690014	CGCGCACCCAAGAGCCTGAAGCTACACAGCATTAATCTGTAGAAAGCCCT	2	91894609	F					ZNF35	NM_003420	TSS1500	chr3:44690126-44690587	N_Shore	ZNF35;ZNF35	ENSMMUT00000046033;ENSMMUT00000046034	TSS1500;TSS1500		1:41A8
cg09831491	cg09831491	70715454	TTCAACATACATCCCTTAAAATTAAAAATATTCTTCAAACTACCACCACC			II			TTGAATATGACTGGTTATTAGATGGTATTAGGGAATTTTTGTTGATTTTCTTACCTGTGA[CG]GTGGTGGTAGTTTGAAGAATATTCTTAATCTTAAGGGATGCATGTTGAAGTATTTGGAAT	37	3	44689721	CGGTGGTGGTAGTTTGAAGAATATTCTTAATCTTAAGGGATGCATGTTGA	2	91894906	R					ZNF197;ZNF35	NM_001024855;NM_003420	3'UTR;TSS1500	chr3:44690126-44690587	N_Shore	ZNF35;ZNF35	ENSMMUT00000046033;ENSMMUT00000046034	TSS1500;TSS1500		2:12T31T5
cg12135769	cg12135769	62784302	TTAAATATTACTTATTACCCTTCTATAACTAATACTCTTTCCTATATTCC			II			AGGAGGTGGTTAGGATTTTCTCTCATATGTATCATGATTAATGATTACTTGTTAACTCTG[CG]GAACATAGGAAAGAGTACTAGTTACAGAAGGGTAATAAGTAACATTTAAACCCGTATACC	37	3	44670057	TAAATGTTACTTATTACCCTTCTGTAACTAGTACTCTTTCCTATGTTCCG	2	91914655	F					ZNF197;ZNF197	NM_006991;NM_001024855	5'UTR;5'UTR	chr3:44666477-44666820	S_Shelf	ENSMMUG00000017585;ENSMMUG00000017585	ENSMMUT00000016730;ENSMMUT00000024732	TSS1500;TSS1500	N_Shelf	3:22C8C10G7
cg25160593	cg25160593	53617413	ATAAACAAAATAAACTCAAAAACAAATAAACATACAAAAAAAACAACCCA	16757361	ATAAACGAAATAAACTCGAAAACGAATAAACGTACAAAAAAAACGACCCG	I	A	Red	CGGGAGCCCCCGGTGAGCGGGGTGGGCTCGGGGGCGGGTGGGCGTGCAGGGAAGGCGGCC[CG]GGACGCGGGCCTGAGCTTGCTGGGACTGCACAGCCCTCGGTAGCCTCTCCCGGGCCCTGA	37	3	44666684	CGGGCCGCCTTCCCTGCACGCCCACCCGCCCCCGAGCCCACCCCGCTCAC	2	91918034	F					ZNF197;ZNF197	NM_006991;NM_001024855	5'UTR;5'UTR	chr3:44666477-44666820	Island				Island	2:4T26T18
cg10755512	cg10755512	11606303	TACAACCAAAAATCACAATATTCTCAACTCAACCATTATTCTATACCTCA	72626321	TACAACCGAAAATCGCAATATTCTCGACTCGACCATTATTCTATACCTCG	I	A	Red	TGAGGGGCGGGGTGCAACCGGAAGTCGCAGTATTCTCGGCTCGGCCATTATTCTGTGCCT[CG]GCTGCCGGAAGGGCTCGTTCCTGTGTCATCTCCTAGCGGCCTGGCGCCGAGGCGGCGGTA	37	3	44666543	TGCAACCGGAAGTCGCAGTATTCTCGGCTCGGCCATTATTCTGTGCCTCG	2	91918175	R					ZNF197;ZNF197;ZNF197;ZNF197	NM_001024855;NM_006991;NM_006991;NM_001024855	1stExon;5'UTR;1stExon;5'UTR	chr3:44666477-44666820	Island				Island	1:28G21
cg20746084	cg20746084	10741426	TATAACTTCCTAAAAATCCAAAATAAAAAACAAAATACAACCAAAAATCA	53612388	TATAACTTCCTAAAAATCCGAAATAAAAAACGAAATACAACCGAAAATCG	I	C	Grn	GAACCATAGAGATGTGGCTTCCTAGAGATCCGGGATGAGGGGCGGGGTGCAACCGGAAGT[CG]CAGTATTCTCGGCTCGGCCATTATTCTGTGCCTCGGCTGCCGGAAGGGCTCGTTCCTGTG	37	3	44666508	TGTGGCTTCCTAGAGATCCGGGATGAGGGGCGGGGTGCAACCGGAAGTCG	2	91918210	R					ZNF197;ZNF197	NM_006991;NM_001024855	TSS200;TSS200	chr3:44666477-44666820	Island				Island	1:17G32
cg14193678	cg14193678	46601412	AAAAAACRAACCATAAAAATATAACTTCCTAAAAATCCRAAATAAAAAAC			II			AGTTCTGGGAAAAGAAACGAACCATAGAGATGTGGCTTCCTAGAGATCCGGGATGAGGGG[CG]GGGTGCAACCGGAAGTCGCAGTATTCTCGGCTCGGCCATTATTCTGTGCCTCGGCTGCCG	37	3	44666490	CGCCCCTCATCCCGGATCTCTAGGAAGCCACATCTCTATGGTTCGTTTCT	2	91918228	F					ZNF197;ZNF197	NM_006991;NM_001024855	TSS200;TSS200	chr3:44666477-44666820	Island				Island	0:50
cg24434653	cg24434653	46735449	AATTCTTATTCRATATAAAAAACACTAATACCCAAAAACTCAAAAATTCC			II			AAACAGCGGCCAGTTCTTGTTCGATGTAAGGAACACTAGTACCCAAGGGCTCAGGAGTTC[CG]CCTCTCTTCCCCAGTTCTGGGAAAAGAAACGAACCATAGAGATGTGGCTTCCTAGAGATC	37	3	44666416	GTTCTTGTTCGATGTAAGGAACACTAGTACCCAAGGGCTCAGGAGTTCCG	2	91918302	R					ZNF197;ZNF197	NM_006991;NM_001024855	TSS200;TSS200	chr3:44666477-44666820	N_Shore				S_Shore	3:26C1A11A9
cg24130043	cg24130043	55759409	CTCCTAAACCCTTAAATACTAATATTCCTTACATCRAACAAAAACTAACC			II			CAGGCATCCTGAGACCCTGGGTCCTGTCTTTCATCTCTGCACCCTTCCGGTCTGAAACAG[CG]GCCAGTTCTTGTTCGATGTAAGGAACACTAGTACCCAAGGGCTCAGGAGTTCCGCCTCTC	37	3	44666362	CGGCCAGTTCTTGTTCGATGTAAGGAACACTAGTACCCAAGGGCTCAGGA	2	91918356	R				TRUE	ZNF197;ZNF197	NM_006991;NM_001024855	TSS200;TSS200	chr3:44666477-44666820	N_Shore				S_Shore	3:20C1A11A15
cg17215446	cg17215446	46715395	TTCTCACTATAAATAATAACATAACTTATAAATCACCCTCTTATAAATTC			II			ATTATTTAATATCATAGCTCCAATATGTCATCATGTGGGCAAGAGATACACCACAGTAAG[CG]AATTCACAAGAGGGTGATTTATAAGTCATGTTATTATTTATAGTGAGAATTGCATAAGTT	37	3	44666125	TCTCACTATAAATAATAACATGACTTATAAATCACCCTCTTGTGAATTCG	2	91918608	F					ZNF197;ZNF197	NM_006991;NM_001024855	TSS1500;TSS1500	chr3:44666477-44666820	N_Shore				S_Shore	3:5T0A15G27
cg10318621	cg10318621	42763317	TTTCTCCTCATTATATTTCCTCTAATATTAAATAAACTATAAACTATACC			II			CACTTGAGAACCCACACTAAGGAGAAACCCTATAAATGTAGTGAGTGTGGGAAAGCCTAT[CG]GTATAGTTCACAGCTTATTCAACACCAGAGGAAACATAATGAGGAGAAAGAAACCTCATA	37	3	44636619	CGGTATAGTTCACAGCTTATTCAACACCAGAGGAAACATAATGAGGAGAA	2	91949172	R					ZNF660	NM_173658	Body			ZNF660	ENSMMUT00000046031	Body		3:9C7T23G8
cg15688619	cg15688619	31773498	AAACAAAACTCCATCCTCTTCTCTAAACCCCAAATTCCTCACTAATAACA	24809500	AAACAAAACTCCGTCCTCTTCTCTAAACCCCAAATTCCTCACTAATAACG	I	A	Red	GCTCTCAGGACTCCACAGCCCCTGAGTATTTGACTCAAATCACCAGTCCAATATCCCTCC[CG]TTACCAGTGAGGAACCTGGGGCCCAGAGAAGAGGACGGAGTCTTGCCCAAGGTTACTCAT	37	3	44626860	GGGCAAGACTCCGTCCTCTTCTCTGGGCCCCAGGTTCCTCACTGGTAACG	2	91958585	F					ZNF660	NM_173658	5'UTR	chr3:44626325-44626794	S_Shore	ZNF660	ENSMMUT00000046031	Body	N_Shore	2:14T3C31
cg01139508	cg01139508	62646396	AACACTTTCAATAAAAAATACTCTACAATCTAACATAAAAAATCAAACCA	62758331	AACGCTTTCGATAAAAAATACTCTACAATCTAACGTAAAAAATCGAACCG	I	A	Red	AGATGTGGGTCTGGCGCTTTCGGTGAGGGGTGCTCTACAGTCTGGCGTGGGGGGTCGGGC[CG]GGTTCTGGGAGCGTGTGGGAGACGCAAGCCAGGAGGCCAGGGCTCCTCTGCGGCTGCCCG	37	3	44626538	CGGCCCGACCCCCCACGCCAGACTGTAGAGCACCCCTCACCGAAAGCGCC	2	91958909	F					ZNF660	NM_173658	5'UTR	chr3:44626325-44626794	Island	ZNF660	ENSMMUT00000046031	Body	Island	2:17T3G28
cg03340649	cg03340649	37607410	CACCAAAAACACCAAACCCACATCTTAAACAAAACACAAAAAAAACTACA	11621376	CACCGAAAACGCCAAACCCACATCTTAAACAAAACGCAAAAAAAACTACG	I	T	Red	AACCTCACGAAGCCTAGAAGGGCCGGAGGGACAGGCTGGGAGTTAGCTGGGAGTTGCTGA[CG]CAGTTCCTTCTGCGCTTTGTTCAAGATGTGGGTCTGGCGCTTTCGGTGAGGGGTGCTCTA	37	3	44626453	CGCAGTTCCTTCTGCGCTTTGTTCAAGATGTGGGTCTGGCGCTTTCGGTG	2	91958994	R					ZNF660	NM_173658	TSS200	chr3:44626325-44626794	Island	ZNF660	ENSMMUT00000046031	TSS200	Island	0:50
cg22598028	cg22598028	32683508	AAATTACTAACRCAATTCCTTCTACRCTTTATTCAAAATATAAATCTAAC			II			GAGTTAGCTGGGAGTTGCTGACGCAGTTCCTTCTGCGCTTTGTTCAAGATGTGGGTCTGG[CG]CTTTCGGTGAGGGGTGCTCTACAGTCTGGCGTGGGGGGTCGGGCCGGGTTCTGGGAGCGT	37	3	44626492	CGCCAGACCCACATCTTGAACAAAGCGCAGAAGGAACTGCGTCAGCAACT	2	91958955	F				TRUE	ZNF660;ZNF660	NM_173658;NM_173658	5'UTR;1stExon	chr3:44626325-44626794	Island	ZNF660	ENSMMUT00000046031	5'UTR	Island	1:48A1
cg11542789	cg11542789	61603333	CCCTACCTCCCTTCCRAACTTTACCCTATCATTAAATAAAAAAACTTAAC			II			TAACCAAGCCCCCTGCCCAGCTTCCACCACTTCCAGGGCCCTCCTCACATTGGCTGAAGT[CG]CCAAGCCCTTCCATCCAATGATAGGGCAAAGCCCGGAAGGGAGGCAGGGCCAGAGCGTCG	37	3	44626269	CGCCAAGCCCTTCCATCCAATGATAGGGCAAAGCCCGGAAGGGAGGCAGG	2	91959178	R					ZNF660	NM_173658	TSS200	chr3:44626325-44626794	N_Shore	ZNF660	ENSMMUT00000046031	TSS200	S_Shore	1:37A12
cg15372508	cg15372508	17612304	ACATTAACTAAAATCRCCAAACCCTTCCATCCAATAATAAAACAAAACCC			II			GGGCCCTCCTCACATTGGCTGAAGTCGCCAAGCCCTTCCATCCAATGATAGGGCAAAGCC[CG]GAAGGGAGGCAGGGCCAGAGCGTCGGCCGACCGCGCGGGGCTTCTGAGGGGCGGGGGGAC	37	3	44626304	CGGGCTTTGCCCTATCATTGGATGGAAGGGCTTGGCGACTTCAGCCAATG	2	91959143	F					ZNF660	NM_173658	TSS200	chr3:44626325-44626794	N_Shore	ZNF660	ENSMMUT00000046031	TSS200	S_Shore	1:24A25
cg02643835	cg02643835	35648476	TTCCTACRACCCAAACATCTCRTAATAACACAATTACCTAAAATATAACC			II			CAGACCTGGGGGCAGGGCAGCAGTCTCCAGAAGAACTATCCTCCTGTCTGCGAAATCTTC[CG]GCTACACTTCAGGCAATTGTGTTACCACGAGATGTCTGGGCCGCAGGAAGCATTGAGCCG	37	3	44598699	CGGCTACACTTCAGGCAATTGTGTTACCACGAGATGTCTGGGCCGCAGGA	2	91982131	R	rs75068809				ZNF167;ZNF167	NM_025169;NM_018651	Body;Body	chr3:44596535-44597018	S_Shore	ZKSCAN7;ZKSCAN7;ZKSCAN7	ENSMMUT00000016727;ENSMMUT00000016729;ENSMMUT00000046028	Body;Body;Body	N_Shore	3:5T23T5T14
cg13212382	cg13212382	72600306	CAAACCTCTAATAAAACACATCTCACACTATAATCRTTTATAATTTACAC			II			CAAAGATGACTGGAAGTCAGCTCTGCCCTTTGTATCCTCCCAGAAAGCAGGGGAGACAGT[CG]TGTAAACCACAAACGATTACAGTGTGAGATGTGCTCTACTAGAGGTTTGAATGAAAAAGG	37	3	44597491	AAACCTCTAGTAGAGCACATCTCACACTGTAATCGTTTGTGGTTTACACG	2	91983336	F					ZNF167;ZNF167	NM_025169;NM_018651	5'UTR;5'UTR	chr3:44596535-44597018	S_Shore	ZKSCAN7;ZKSCAN7;ZKSCAN7	ENSMMUT00000016727;ENSMMUT00000016729;ENSMMUT00000046028	Body;Body;Body	N_Shore	1:18G31
cg19235095	cg19235095	61745481	TAAACCAAAAACAATAACCAAACCAAAAACAAAAAAAACCTCAACTTCCA	15702310	TAAACCAAAAACAATAACCGAACCGAAAACGAAAAAAACCTCGACTTCCG	I	C	Grn	CGGGTGCGGGGACGCGCGCGCCCACCTTCGCAAACGAGACTTCCGGGATCCCGGAGGGGG[CG]GAAGTCGAGGCCTCTCTCGCTTCCGGCTCGGCCATTGTTTTTGGTCTAACGGGCAGTAGA	37	3	44596665	TAGACCAAAAACAATGGCCGAGCCGGAAGCGAGAGAGGCCTCGACTTCCG	2	91984162	F					ZNF167;ZNF167	NM_018651;NM_025169	TSS200;TSS200	chr3:44596535-44597018	Island	ZKSCAN7;ZKSCAN7;ZKSCAN7	ENSMMUT00000016727;ENSMMUT00000016729;ENSMMUT00000046028	TSS200;TSS200;TSS200	Island	3:2A1G27A17
cg01882767	cg01882767	61652362	ATTCCCTTAACTAAATATAAATACCCTACRATCAAACCACCATTATTTTC			II			AGCAACCTGGATCAAGGACACATTTCTTAGAAGCTATATTGGACTTTGTGTTGGATGCCA[CG]AAAACAATGGTGGCCTGACCGTAGGGCACTCACATCCAGCTAAGGGAACAACCACATCAA	37	3	44593598	TTCCCTTAGCTGGATGTGAGTGCCCTACGGTCAGGCCACCATTGTTTTCG	2	91987270	F	rs6763832							chr3:44596535-44597018	N_Shelf				S_Shelf	2:24G2T22
cg20930802	cg20930802	48604345	CCTTCAAAACAACCCCRCAAACACRACAAAAAAAATACAAAAAAACAAAC			II			TCCAACATCCCTCACCTCCCTCAGTTGGACATTTCCCTTCCACGCTCGGATGCCCAGCCG[CG]CCTGTTTTCTTGCATCCCTCCTGTCGTGTCTGCGGGGCTGCCCTGAAGGCCTCTTTCCCT	37	3	44519333	CTTCAGGGCAGCCCCGCAGACACGACAGGAGGGATGCAAGAAAACAGGCG	2	92068665	F					ZNF445	NM_181489	TSS200	chr3:44518838-44519368	Island				Island	3:11T3T20T13
cg19790935	cg19790935	40735407	AACACAACAAAAAAAATACAAAAAAACAAACACAACTAAACATCCAAACA	25652426	AACACGACAAAAAAAATACAAAAAAACAAACGCGACTAAACATCCGAACG	I	T	Red	GGCGGGCGGCGGGGCTTGTCCAACATCCCTCACCTCCCTCAGTTGGACATTTCCCTTCCA[CG]CTCGGATGCCCAGCCGCGCCTGTTTTCTTGCATCCCTCCTGTCGTGTCTGCGGGGCTGCC	37	3	44519315	CGCTCGGATGCCCAGCCGCGCCTGTTTTCTTGCATCCCTCCTGTCGTGTC	2	92068683	R					ZNF445	NM_181489	TSS200	chr3:44518838-44519368	Island				Island	2:18T26A4
cg09542690	cg09542690	70709311	AAACATTAAACCTCCCAATTTCCTAAAAAAACCACAAAAAACCCCAAACA	43744322	AAACGTTAAACCTCCCAATTTCCTAAAAAAACCGCGAAAAACCCCGAACG	I	C	Grn	CACCGCAGCCGCCCGTCCCGCGCCTACCTCCCGGCGGCTCCAGTCGCGCACGCGCGTCGG[CG]CCCGGGGCCCTCCGCGGCCTCTCTAGGAAACTGGGAGGCCCAACGTCTCTGCTTCTCTCC	37	3	44519182	CGCCCGGGGCCCTCCGCGGCCTCTCTAGGAAACTGGGAGGCCCAACGTCT	2	92068814	R					ZNF445	NM_181489	TSS200	chr3:44518838-44519368	Island				Island	2:43T0G5
cg12809314	cg12809314	35688374	AAAAACAAATTTCAAAATTACRACTACTTTTACTTTTCTTCTACTTTCCC			II			TCAGGAGGCCTGGAGACAGATTTCAGGATTGCGGCTACTTTTACTTTTCTTCTACTTTCC[CG]TGTTATCTAATTGTCTCTGATAAATACGCTTTATATGCAGAATTGGATGAAACGAGAAAG	37	3	44518785	CGGGAAAGTAGAAGAAAAGTAAAAGTAGCCGCAATCCTGAAATCTGTCTC	2	92069203	F				TRUE	ZNF445	NM_181489	5'UTR	chr3:44518838-44519368	N_Shore				S_Shore	0:50
cg17219326	cg17219326	28790337	CCTTTTTAAATACATACTAAAATTTATCTTCAAAACATTCTCATCTTTTC			II			TTTGTCAGTTTCCTTTTTAAGTGCATACTGAGGTTTATCTTCAAAACATTCTCATCTTTT[CG]GCTTACAGTAAGACTTTTTTTTTTTTCTAACCAAAATGTGTCTGCCTTTCATTAAGATAA	37	3	44517846	CTTTTTAAGTGCATACTGAGGTTTATCTTCAAAACATTCTCATCTTTTCG	2	92070153	R					ZNF445	NM_181489	5'UTR	chr3:44518838-44519368	N_Shore				S_Shore	0:50
cg03655706	cg03655706	53738434	AAAAACTATTCCAACACCAACAACTCTAAAATCTATACCTTAAAAAAAAC			II			GCAGGATGCTCAGGAACTGTTCCAGCACCAGCAGCTCTAGGATCTGTGCCTTGGAGAGAA[CG]TCAGGCCTCAGCCACCAGCGACAGAGTTCCCGGAGCCGGCTCAGAGTTTCTAGGGGCCCT	37	3	44496780	GGAACTGTTCCAGCACCAGCAGCTCTAGGATCTGTGCCTTGGAGAGAACG	2	92091987	R					ZNF445	NM_181489	Body			ZNF445;ZNF445	ENSMMUT00000031269;ENSMMUT00000031265	Body;1stExon		1:48T1
cg17943672	cg17943672	35664343	CTAATCTAAATAAACCACAATAACAACTCCACTTATCCCTCTAAACTTCC			II			TGTAAAATTTGAGCAGCTGGCAGGAGAGCTAAGTGTATGTCAGACGTTGGGAAATGAGAA[CG]GAAGCTCAGAGGGATAAGTGGAGTTGCCACTGTGGTTTACTTAGACTAGCTCATATTTAA	37	3	44397397	CGGAAGCTCAGAGGGATAAGTGGAGTTGCCACTGTGGTTTACTTAGACTA	2	92249035	R					C3orf23;C3orf23;C3orf23	NM_173826;NM_001029840;NM_001029839	Body;Body;Body			TCAIM;TCAIM	ENSMMUT00000001553;ENSMMUT00000046008	Body;Body		2:11C8T29
cg22914389	cg22914389	42759302	AAAATACTAACRTCAACTAAAAACAAAACACCRCRAAAAATTAAATCCAC			II			CAGCAGTTACCAGGGTGCTGACGTCAGCTAGAGGCAGGGCACCGCGGAAGGTTGAATCCA[CG]CCCTGGCTGTGCGCAGGCGCCGTAGGGGGAAGGCCTGGCACGCTCCAGCCAACCAGGGCG	37	3	44379917	GGGTGCTGACGTCAGCTAGAGGCAGGGCACCGCGGAAGGTTGAATCCACG	2	92263094	R					C3orf23;C3orf23;C3orf23	NM_001029840;NM_001029839;NM_173826	5'UTR;TSS200;TSS200	chr3:44379532-44380310	Island				Island	2:19A28T1
cg11555926	cg11555926	20725465	TCTTTCCRTTTACAAAAAAAATTCAACCTCCTTTACTACTTCTAAACCTC			II			GCAAGGCGTCAGGTGGAGGGGCGCAGGGGCCCGGTGAGCCCGTCAGACTCGTCAGACCCG[CG]AGGCCTAGAAGCAGCAAAGGAGGCTGAACTCCCCTTGCAAACGGAAAGACACAGTAAGAA	37	3	44283837	CTTTCCGTTTGCAAGGGGAGTTCAGCCTCCTTTGCTGCTTCTAGGCCTCG	2	92361300	F		rs13314833			C3orf77	NM_001145030	1stExon	chr3:44283239-44283838	Island	TOPAZ1	ENSMMUT00000021199	1stExon	Island	1:19A30
cg05955559	cg05955559	13738470	CTAAAAACAATATACRAAACCTACAAAAACRACAAACRCCAAAACCAAAC			II			GGCCTCAGGGCCTGAAGGCAATGTGCGAAACCTGCAGAAGCGGCAGGCGCCAGGGCCAGG[CG]CGGCGGGAGGCTGTGGCCCTGAGGCCGGGGGGTGCCGGGAAAATAAGCAAAAGAGGAGAA	37	3	44283638	TGAAGGCAATGTGCGAAACCTGCAGAAGCGGCAGGCGCCAGGGCCAGGCG	2	92361490	R					C3orf77	NM_001145030	1stExon	chr3:44283239-44283838	Island	TOPAZ1	ENSMMUT00000021199	1stExon	Island	2:25T0C23
cg17339956	cg17339956	10717350	ACAAAAATAAAACACATAAACAAAAATAAAACCTCATATCTAAAACCCCA	22691309	ACGAAAATAAAACGCGTAAACGAAAATAAAACCTCGTATCTAAAACCCCG	I	A	Red	CAAAAAGACGCTGGCACGGAACTCGCGGCTCTCCTGCCCGTTGGATCCCGAAGCACCAGT[CG]GGGCCCCAGACACGAGGCCCCACTTCCGCTTACGCGCCCCACTTCCGCTTCCGGCCCCGG	37	3	44283355	CGGGGCCCCAGACACGAGGCCCCACTTCCGCTTACGCGCCCCACTTCCGC	2	92361773	R					C3orf77	NM_001145030	TSS200	chr3:44283239-44283838	Island	TOPAZ1	ENSMMUT00000021199	TSS200	Island	1:34A15
cg22830844	cg22830844	36641392	CACATAAACAAAAATAAAACCTCATATCTAAAACCCCAACTAATACTTCA	34677381	CGCGTAAACGAAAATAAAACCTCGTATCTAAAACCCCGACTAATACTTCG	I	A	Red	CGAGAGGCCCTCCAAAAAGACGCTGGCACGGAACTCGCGGCTCTCCTGCCCGTTGGATCC[CG]AAGCACCAGTCGGGGCCCCAGACACGAGGCCCCACTTCCGCTTACGCGCCCCACTTCCGC	37	3	44283343	CGCGTAAGCGGAAGTGGGGCCTCGTGTCTGGGGCCCCGACTGGTGCTTCG	2	92361785	F					C3orf77	NM_001145030	TSS200	chr3:44283239-44283838	Island	TOPAZ1	ENSMMUT00000021199	TSS200	Island	1:22A27
cg27266250	cg27266250	37808303	AAAATAAAACCTCATATCTAAAACCCCAACTAATACTTCAAAATCCAACA	18609421	AAAATAAAACCTCGTATCTAAAACCCCGACTAATACTTCGAAATCCAACG	I	A	Red	CGGAGCTCCGCGAGAGGCCCTCCAAAAAGACGCTGGCACGGAACTCGCGGCTCTCCTGCC[CG]TTGGATCCCGAAGCACCAGTCGGGGCCCCAGACACGAGGCCCCACTTCCGCTTACGCGCC	37	3	44283333	GAAGTGGGGCCTCGTGTCTGGGGCCCCGACTGGTGCTTCGGGATCCAACG	2	92361795	F					C3orf77	NM_001145030	TSS200	chr3:44283239-44283838	Island	TOPAZ1	ENSMMUT00000021199	TSS200	Island	1:12A37
cg15444560	cg15444560	64660366	TAATACTTCAAAATCCAACAAACAAAAAAACCACAAATTCCATACCAACA	73779455	TAATACTTCGAAATCCAACGAACAAAAAAACCGCGAATTCCGTACCAACG	I	T	Red	AATGCAATCGGGCGCGGCCACTGCCTCCCTCGGAGCTCCGCGAGAGGCCCTCCAAAAAGA[CG]CTGGCACGGAACTCGCGGCTCTCCTGCCCGTTGGATCCCGAAGCACCAGTCGGGGCCCCA	37	3	44283303	CGCTGGCACGGAACTCGCGGCTCTCCTGCCCGTTGGATCCCGAAGCACCA	2	92361825	R					C3orf77	NM_001145030	TSS200	chr3:44283239-44283838	Island	TOPAZ1	ENSMMUT00000021199	TSS200	Island	1:30T19
cg08882707	cg08882707	37686443	AACAAAAAAACCACAAATTCCATACCAACATCTTTTTAAAAAACCTCTCA	46759305	AACAAAAAAACCGCGAATTCCGTACCAACGTCTTTTTAAAAAACCTCTCG	I	C	Grn	GCCCCACTACAGTCCCTCGCAATGCAATCGGGCGCGGCCACTGCCTCCCTCGGAGCTCCG[CG]AGAGGCCCTCCAAAAAGACGCTGGCACGGAACTCGCGGCTCTCCTGCCCGTTGGATCCCG	37	3	44283283	GGCAGGAGAGCCGCGAGTTCCGTGCCAGCGTCTTTTTGGAGGGCCTCTCG	2	92361845	F					C3orf77	NM_001145030	TSS200	chr3:44283239-44283838	Island	TOPAZ1	ENSMMUT00000021199	TSS200	Island	3:10T24C0C13
cg03322633	cg03322633	70672446	TTCCATTTTAACCCTAATCATCCTCAATAAACATAAAAACTACTCCAAAC			II			TCCTTGAAGGGTTCCATTTTGACCCTGATCATCCTCAGTAGACATGGAAGCTACTCCAAG[CG]TGGCCTTGGAGGTTTGGGGACCCTGGACAGCATACAAATGGAGGGGTGAGGGGCAGCCGA	37	3	44155137	CGCTTGGAGTAGCTTCCATGTCTACTGAGGATGATCAGGGTCAAAATGGA	2	92495791	F					MIR138-1	NR_029700	TSS1500							2:13A0C35
cg07997066	cg07997066	40653397	AACTAAAAAAAAATCAAATAACCAACATAAACACACTTAACCATCACRAC			II			GACCCGCTGAAGCCAGGGGAGGAAGCACCCTGGCGGGTCACTGGCTGATGGAAGGACAGG[CG]CCGTGATGGTTAAGTGTGTCCATGTTGGCTACCTGATTTCTTTTCAGCCAGTCTCAGCTT	37	3	44154910	CGCCGTGATGGTTAAGTGTGTCCATGTTGGCTACCTGATTTCTTTTCAGC	2	92496019	R					MIR138-1	NR_029700	TSS1500							2:0T29A19
cg23180636	cg23180636	62697335	AAAAAACAATAATTCTCCCTACTAAATTTTAACAATCRTAAAATACAATC			II			AAAAGTAAAAACTTGAGATTCCAAAGAAAATGAACTGTAGTGGCAAGCATGATACATACA[CG]ATTGCACTCCACGACTGTCAAAATTCAGCAGGGAGAATCATTGTCCCTTGGTAATTATGC	37	3	44140250	AGGGACAATGATTCTCCCTGCTGAATTTTGACAGTCGTGGAGTGCAATCG	2	92511771	F														1:36A13
cg07370315	cg07370315	24790377	TTACAACAACATTCTACATTCCTACCCATAACTAAATTCCACCCTATAAC			II			CCACGTTGACCTTGCAGCAGCATTCTGCATTCCTGCCCATGACTGGATTCCACCCTGTGG[CG]GTGGCTGGCTCCGGGCAGCGGTGGTGAGTATGTTTTTCTCTTTCCTGGCACCAGGATCAT	37	3	44106937	CGCCACAGGGTGGAATCCAGTCATGGGCAGGAATGCAGAATGCTGCTGCA	2	92549877	F														0:50
cg12300851	cg12300851	15627414	CTATACAAATTTAAATTCAAAACTACATAATAATAAAACCATTTACACCC			II			CCATGCATACACTGTGCAAGTTTGGGTTCAGAACTGCATGGTGATGGGGCCATTTACACC[CG]GTAATTCAGACAATCACTCTCAGGCCATTCCCACAGGCCTTGCCTGTTCAGCCTTTGTCA	37	3	44074108	CGGGTGTAAATGGCCCCATCACCATGCAGTTCTGAACCCAAACTTGCACA	2	92582417	F														2:5A40T3
cg07040834	cg07040834	20754345	AAAAAAAATTTCTCCTCAATCTAACRAAACCATTAACATCTATTAATAAC			II			ATGACAAAAAAGAAAGAGGTTTCTCCTCAATCTAACGGAGCCATTAACATCTATTAATAA[CG]CCGACAGGGTAAGTAACGGAGCCGCGCTCCTCGGGGTGGTCACCGGGCTGCGTGGTCCTC	37	3	44063541	AAAGAGGTTTCTCCTCAATCTAACGGAGCCATTAACATCTATTAATAACG	2	92592962	R								chr3:44063314-44063837	Island				Island	0:50
cg16589135	cg16589135	30740345	CCCAAAATAACAATAAACTCCTAATACAACAAATACAAATCCACACTCCA	21762402	CCCGAAATAACAATAAACTCCTAATACAACGAATACGAATCCGCACTCCG	I	C	Grn	ATTTTTGGCCCCCGCTGCAGCAAGTTGGGGGCTGGTGAGGAGTGTAGCGGTGACTGGGGG[CG]GAGTGCGGACTCGCATCCGCTGTACCAGGAGCCCACTGCCACCTCGGGATTTTTTTTTTA	37	3	44063404	CCCGAGGTGGCAGTGGGCTCCTGGTACAGCGGATGCGAGTCCGCACTCCG	2	92593104	F								chr3:44063314-44063837	Island				Island	1:0T49
cg26365925	cg26365925	72785469	CAAAACCAAACTCCRACCCTACCCRAAATAAAAAATCTTTATCTACCTAC			II			AGCTTTCAAAGCAAAGCCAGACTCCGGCCCTGCCCGGGGTAGGAAGTCTTTGTCTGCCTG[CG]CGCCCGAGCGCTCCCGGCTTGGGATTGATTTTTGGCCCCCGCTGCAGCAAGTTGGGGGCT	37	3	44063315	AAAGCCAGACTCCGGCCCTGCCCGGGGTAGGAAGTCTTTGTCTGCCTGCG	2	92593193	R								chr3:44063314-44063837	Island				Island	0:50
cg02235871	cg02235871	30757458	AAAACCTCAAAATAATTTATCCAATACTTTACTCTTACTCTTCTTTATCC			II			AAATATCCATTATTCTAAAACTTTATCACATTTTATCCCATCCTTCTTGCATGGTGCCCA[CG]GACAAAGAAGAGCAAGAGTAAAGTATTGGACAAACTATTCTGAGGTTCTAGTGAAATTCC	37	3	44062006	CGGACAAAGAAGAGCAAGAGTAAAGTATTGGACAAACTATTCTGAGGTTC	2	92594529	R		rs6788179						chr3:44063314-44063837	N_Shore				S_Shore	0:50
cg24966902	cg24966902	39738375	CTAAATATCRTAACCAATTAACAATATCTCAACAATTCTTCCAATCTAAC			II			CATTTTCAGACCTGAATGTCGTGACCAGTTAGCAGTATCTCAACAGTTCTTCCAGTCTAA[CG]TGATACTCTAGGTGAAAATTGCAGGTTCTGTTCTGAACTCATAATCTTAAGCTGCTGAAA	37	3	44043705	TGAATGTCGTGACCAGTTAGCAGTATCTCAACAGTTCTTCCAGTCTAACG	2	92612691	R								chr3:44036407-44041104	S_Shelf				N_Shelf	3:5T6G29A7
cg07451080	cg07451080	44762403	CAAAAATCTAAACCACCAAAACATATAACTCATCTACCAACAAATAAACA	37687330	CGAAAATCTAAACCGCCGAAACGTATAACTCGTCTACCGACAAATAAACG	I	T	Red	CGGAGGTCGACACGGAAGTCTGGACCGCCGAGGCGTGTGGCTCGTCTACCGGCAGGTGAG[CG]TGCACCGCGGGCGTGGGATGCTGTGGGGACAGTGCGGGGGACGTGTGGGGTCTTCGGATG	37	3	44041025	CGCTCACCTGCCGGTAGACGAGCCACACGCCTCGGCGGTCCAGACTTCCG	2	92615352	F								chr3:44036407-44041104	Island				Island	1:19A30
cg27606567	cg27606567	39695452	CAAATAAAAAACAATAATAACATCTACTCAATTACAAATAACCCCTCCCA	41639367	CGAATAAAAAACGATAATAACGTCTACTCGATTACAAATAACCCCTCCCG	I	C	Grn	CCCCGCCCCCCGCGAGTAAGGGGCGGTGGTAGCGTCTGCTCGGTTACAAATGGCCCCTCC[CG]CCCGGCTCGCCCGCTCGCTCGGGCTCGGCGCGGACCCGCCTGGGCGTGCTCCTCCCGCCG	37	3	44040811	CGAGTAAGGGGCGGTGGTAGCGTCTGCTCGGTTACAAATGGCCCCTCCCG	2	92615566	R								chr3:44036407-44041104	Island				Island	0:50
cg11632238	cg11632238	59795391	RATAAACACCCCATCTTCCTCCTAAAAAAACCRAAAAACACAAAAAAAAC			II			GAATCACCAGCACTGCGGCTAAAGGGGCTGGTAGGCTCTCCTGCACCCCGCGTGCTCCTC[CG]CCTTCTCTGTGTCCCCCGGCTTTTCCAGGAGGAAGATGGGGTGCCCATCGCGAATGGGGC	37	3	44040539	CGCCTTCTCTGTGTCCCCCGGCTTTTCCAGGAGGAAGATGGGGTGCCCAT	2	92615838	R								chr3:44036407-44041104	Island				Island	0:50
cg16646616	cg16646616	41678481	RAAATCACCAACACTACRACTAAAAAAACTAATAAACTCTCCTACACCCC			II			GTTCAGCGGCCGGAATCACCAGCACTGCGGCTAAAGGGGCTGGTAGGCTCTCCTGCACCC[CG]CGTGCTCCTCCGCCTTCTCTGTGTCCCCCGGCTTTTCCAGGAGGAAGATGGGGTGCCCAT	37	3	44040527	CGGGGTGCAGGAGAGCCTACCAGCCCCTTTAGCCGCAGTGCTGGTGATTC	2	92615850	F		rs6792160						chr3:44036407-44041104	Island				Island	1:48G1
cg12796028	cg12796028	17751372	CAAACATCCCAAAACCTAATCAAAAAATCTTCAAACCCTAAAACTAAACA	48686349	CAAACATCCCGAAACCTAATCGAAAAATCTTCGAACCCTAAAACTAAACG	I	A	Red	CCTGGGAGACCTCAGGCATCCCGGGGCCTGGTCGGAGGGTCTTCGGGCCCTGGAGCTGGG[CG]GTGTCTGCAGTGCACCGCCGTGAGTTTCTCTCGGGTACAATGTGCTGGTGTGCAGAGAGG	37	3	44040206	CGCCCAGCTCCAGGGCCCGAAGACCCTCCGACCAGGCCCCGGGATGCCTG	2	92616183	F								chr3:44036407-44041104	Island				Island	2:24A12T12
cg03889542	cg03889542	19798399	CTCCCTTAAACAAAAATTTAAAAAAATCCAATATAAAAACAAACTTCTCC			II			CGAGCGCAAAACTCCCTTGGACAGAAGTTTGAAAGAATCCAGTGTAGAAACAGACTTCTC[CG]TCCAATTTGGTTTTAATCAGTAATCATATAAGTATACCCACATAACCACCTAAGTGGAGA	37	3	44039578	CGGAGAAGTCTGTTTCTACACTGGATTCTTTCAAACTTCTGTCCAAGGGA	2	92616819	F								chr3:44036407-44041104	Island				Island	2:4T14G30
cg01856525	cg01856525	34616442	TAAATTCTTTCAAACTTCTATCCAAAAAAATTTTACACTCAATTTAAACA	43744370	TAAATTCTTTCAAACTTCTATCCAAAAAAATTTTACGCTCGATTTAAACG	I	A	Red	CACCACCGGTCCCCGGGCTCTGCTGAGCGCTGCGGCGGTCTTGGCTGAAAACTGCGTCCC[CG]CCCAAATCGAGCGCAAAACTCCCTTGGACAGAAGTTTGAAAGAATCCAGTGTAGAAACAG	37	3	44039509	TGGATTCTTTCAAACTTCTGTCCAAGGGAGTTTTGCGCTCGATTTGGGCG	2	92616888	F								chr3:44036407-44041104	Island				Island	0:50
cg07289306	cg07289306	34710429	AACTTCCACATTATCTAAATCACRTTCCAATTAAAAAAACCATCTTAAAC			II			CAAGGACCCCTGGCTTCCACATTGTCTGAGTCACGTTCCAGTTGGAAAGGCCATCTTGGG[CG]AGGGACGTGTTGCCCGACTGGTCTAAATAAGGAAAGAAAGTGGAGTACCAAAGAATCAAG	37	3	44039357	CGCCCAAGATGGCCTTTCCAACTGGAACGTGACTCAGACAATGTGGAAGC	2	92617040	F								chr3:44036407-44041104	Island				Island	1:48A1
cg19890879	cg19890879	67770451	AACTAAAACRTAACTCAAACAATATAAAAACCAAAAATCCTTAACCCATC			II			AAACTCCCTTTCCAGGTAAACCTGCCCAACCCTTGTCCTATGCCCAGCGAAGCCCAGGTA[CG]ATGGGTCAAGGACCCCTGGCTTCCACATTGTCTGAGTCACGTTCCAGTTGGAAAGGCCAT	37	3	44039289	CGATGGGTCAAGGACCCCTGGCTTCCACATTGTCTGAGTCACGTTCCAGT	2	92617108	R								chr3:44036407-44041104	Island				Island	3:28A2G7C10
cg08738300	cg08738300	40653437	TTCTCCAAACCACCAAAATTAAAAAAATCTCATAAACAAAATATAAATCC			II			AAGGTCGTTTGTTGTTGTTGTTTTTTTAAAACACCAAGTAACCCCCCCCCCCCCCCCCCA[CG]GACTTATACTTTGTTTATGAGATTTCTCCAACCTTGGTGGTTTGGAGAAATGAGGTGGGG	37	3	44038990	CGGACTTATACTTTGTTTATGAGATTTCTCCAACCTTGGTGGTTTGGAGA	2	92617403	R								chr3:44036407-44041104	Island				Island	1:41G8
cg12580752	cg12580752	49688408	TACRTACTATACTCTAAAATTCTCTTATCTCAATCAACTTCAATTTTAAC			II			AATTGTCTGTCTGCGTGCTGTGCTCTGGGATTCTCTTGTCTCAATCAACTTCAATTTTAA[CG]TGGCCGTAACGTTAAGATTAAGACCTAGAAATGAAAACGTACCCACCTTTCTTATTACAA	37	3	44038869	GCGTGCTGTGCTCTGGGATTCTCTTGTCTCAATCAACTTCAATTTTAACG	2	92617514	R								chr3:44036407-44041104	Island				Island	2:15C20T13
cg00082713	cg00082713	48762334	TTCCAATTTAAACTCTAAACCATCTTTACTTAAAATACTTTATCTTACAC			II			GGGCGACCCCGCGTATGCGTGTGTGTGTCACGCGTTTAATCGCACAGAGTAATTCCCAGA[CG]TGCAAGACAAAGCATTTCAAGCAAAGATGGTCCAGAGTTCAAATTGGAAAGCACATCTCG	37	3	44038484	CGTGCAAGACAAAGCATTTCAAGCAAAGATGGTCCAGAGTTCAAATTGGA	2	92617902	R								chr3:44036407-44041104	Island				Island	1:5C44
cg14560001	cg14560001	31797483	TCCTCCAACTACCTTAATAATAAAAAACTATAAACAAAAATACAAAAACA	52777329	TCCTCCGACTACCTTAATAATAAAAAACTATAAACAAAAATACAAAAACG	I	A	Red	CTCTCTGCCCCACCACACCACTGCCCTTCACTGCGGACTGCGCCGTGTGCGCTCCGGGAC[CG]CCCCTGCACCTTTGCCCACAGCTTCCCATTACCAAGGCAGCCGGAGGAAGACCTTTCCGA	37	3	44038250	CGCCCCTGCACCTTTGCCCACAGCTTCCCATTACCAAGGCAGCCGGAGGA	2	92618136	R								chr3:44036407-44041104	Island				Island	3:17G6G10G14
cg22573391	cg22573391	32606468	AAACAAAAACCRAAAACACRAACAACTCRCTATAAACTTAAAATAACCAC			II			GCACTTTATTAACCTCCTCGTACCCAAGTCACCACGGGGCAGCTTTTCACAGCCCTAAGG[CG]TGGTCACTTCAAGCCCACAGCGAGTTGCTCGTGTCCTCGGCTTCTGCTCCGCAAATCTCG	37	3	44037868	AGCAGAAGCCGAGGACACGAGCAACTCGCTGTGGGCTTGAAGTGACCACG	2	92618517	F	rs12488238							chr3:44036407-44041104	Island				Island	3:2T15A20G10
cg26256401	cg26256401	71622460	AAACAAACAAAAACTCTTACTAATACCAACAAACACRAAAAAATATAACC			II			TAAAGGAGAAAGGGCAGGCAGAGACTCTTGCTGGTGCCAGCAGGCACGGAAGGATGTGGC[CG]CGGGGACTTGGAGTTTAGAGGGCAACGCTGGGTGTCATAATGCCGGAGATGACCCCGGGT	37	3	44037543	GGCAGGCAGAGACTCTTGCTGGTGCCAGCAGGCACGGAAGGATGTGGCCG	2	92619024	R								chr3:44036407-44041104	Island				Island	3:11C4C9A23
cg03168896	cg03168896	53738368	AAATAATTTCTTAAAATTTAAAAAATAACCTTCTACCCCTTAACCTTTAC			II			AATGTGTGAATACTACTGGGCTATATATTTTTAAAAAATAAAGTACAATCGTCTTAAGAA[CG]CAAAGGCCAAGGGGCAGAAGGCTATTTCTTAAATTTTAAGAAACCACCTAGTTCACAGGT	37	3	44036098	CGCAAAGGCCAAGGGGCAGAAGGCTATTTCTTAAATTTTAAGAAACCACC	2	92620483	R								chr3:44036407-44041104	N_Shore				S_Shore	3:4A20G5G18
cg16330552	cg16330552	54611302	CTCCCAAATAACACTAATACCTCCCTCTCAAATCTACCRAATCACAAATC			II			CTATATGACTAGCAACCCTTTGCCACCCCGAACACATTCCTACTCTTCCTATTCAAAGTG[CG]ATCTGTGATTCGGCAGATCTGAGAGGGAGGCATCAGTGTCACCTGGGAGCTTGTCAGAAA	37	3	44010115	TCCCAGGTGACACTGATGCCTCCCTCTCAGATCTGCCGAATCACAGATCG	2	92641949	F	rs1388479													1:20G29
cg24959066	cg24959066	55615446	TTAACTTCTATAATTCTATACCAATCACTAATCAAATTTATAAATATTAC			II			AGGCAAAGGAGTTGACTTCTGTAATTCTGTGCCAGTCACTGGTCAGGTTTGTGGATGTTA[CG]GTGACTTGTAACCCAGGGCGGGGAGGTGGCTCCTGTTCCCTAGGCTGAGGCCAGGGCTGG	37	3	43998590	TGACTTCTGTAATTCTGTGCCAGTCACTGGTCAGGTTTGTGGATGTTACG	2	92653496	R														2:18A26G4
cg05471523	cg05471523	27769319	AATAACTATTAAACATAACCAACTACAAAAAAACCTACTTTATTTCATCA	51640499	AATAACTATTAAACGTAACCGACTACGAAAAAACCTACTTTATTTCGTCG	I	C	Grn	GTGCTCTAACTTACCAAACACGTGGCAGCCGGCAGAACGAAAAGGAAAATAAATGAACTG[CG]ACGAAATAAAGCAGGCCTTTCCGCAGTCGGCCACGTCCAACAGCCACTTGGTTCCTAGCG	37	3	43936093	AGTGGCTGTTGGACGTGGCCGACTGCGGAAAGGCCTGCTTTATTTCGTCG	2	92710093	F	rs34447622													3:1T11G6A29
cg25939181	cg25939181	26732300	CTTCAACCACCACCCAAAAAAATCAATACTCTTATTAACTTCAATTTCCA	34709461	CTTCAACCGCCGCCCAAAAAAATCAATACTCTTATTAACTTCAATTTCCG	I	A	Red	TGAGTTCAAAGGCTCCTAATAGCTGGGCTCCTTAACCTCTCTGTGCCTCACTTCCTCGTC[CG]GAAATTGAAGCTAATAAGAGCACTGACTTCCCTGGGCGGCGGTTGAAGGCTACCTGTGTG	37	3	43935671	CTTCAACCGCCGCCCAGGGAAGTCAGTGCTCTTATTAGCTTCAATTTCCG	2	92710508	F														3:1C13G8G25
cg13061469	cg13061469	31625467	AACAAAACTTATTTTTAAAAATTCTTCTTACTATTTAAATCACAACAAAC			II			GCAAGACTGATGACAAAACTTATTTTTAAAAATTCTTCTTGCTATTTAAGTCACAGCAGA[CG]ATGAGCTGCACTGAGCTGTGCAGAGGGGTGCCCCATCGGGTGGGGAGCAACTTTGGCTTG	37	3	43927675	CGTCTGCTGTGACTTAAATAGCAAGAAGAATTTTTAAAAATAAGTTTTGT	2	92718623	F														0:50
cg00109764	cg00109764	48710393	CAAACCTACAAAACAAAACCTAACTAAAAACAAAACAAAATCTCCTTCCA	52742372	CAAACCTACAAAACGAAACCTAACTAAAAACGAAACGAAATCTCCTTCCG	I	A	Red	GGAGGAGGCTTGCAGACCTGCAGGGCGGGGCCTGACTGAGAGCGGGGCGGGATCTCCTTC[CG]GGCTGGGGAACAGATGCCCTGGCGTCCTTGGCACTGGGTTGGCTGGTCCCTCTCCGTCCT	37	3	43811308	CAGACCTGCAGGGCGGGGCCTGACTGAGAGCGGGGCGGGATCTCCTTCCG	2	92842188	R										ENSMMUG00000031687	ENSMMUT00000046005	TSS1500		0:50
cg26400230	cg26400230	50661469	AATACAATAACTTTAACACTCTAAACCRCACATCTACTTAAACAAAAAAC			II			TGAGCTCTGCCTCCCCCCTCGACAGTTCTTTTTGCTTTACTCTCTTCCAGGTATTGGCAT[CG]TCTTCTGTCCAAGCAGATGTGCGGCCCAGAGTGCCAAAGTCATTGCATCTTACAGCTCAT	37	3	43807220	CGTCTTCTGTCCAAGCAGATGTGCGGCCCAGAGTGCCAAAGTCATTGCAT	2	92846322	R														3:2T14T8T23
cg00368218	cg00368218	48662360	ACCRAAATCACTAAAAAACCTACAAATTAAACTAAATAAAAAAAACCTAC			II			TATTAACAGAGGTCAGAATGCAGGAGAGAAGAGGGATGGGGAGCCAGTCAGAGAAAGGAG[CG]CAGGCCTTCTCTACTCAGCCCAACCTGCAGGCTCCTCAGTGATCCCGGTTATACCGCCTG	37	3	43790286	CGCAGGCCTTCTCTACTCAGCCCAACCTGCAGGCTCCTCAGTGATCCCGG	2	92862635	R														2:2A30G16
cg05437648	cg05437648	74623408	AAACAAACCACCTAATAACCTAACCCCRTAAAATTTAACCTCCCTACTTC			II			GAGGGTGAGGAAGGCAGACCACCTAATGACCTGGCCCCGTGGAATTTGGCCTCCCTGCTT[CG]TGGCACTTATTCAGCAGTGCTCCACTGTGGAAGCAGGGTGTGGCTGGGTCTGGCATTAAG	37	3	43778670	GGCAGACCACCTAATGACCTGGCCCCGTGGAATTTGGCCTCCCTGCTTCG	2	92873911	R														2:23T23C2
cg21404108	cg21404108	45644500	TTCATTCCAACTACATTTAAAACCTCATTCTTTAAAAATAATACAAATAC			II			ATCAGCCCGCCTCGGCCTCCCAAAGTGCTAGTAGTACAGGCGTGAGCCACCGCACCTGGC[CG]TATTTGTACTACTTTTAAAGAATGAGGCCCCAAATGTAGCTGGAATGAAAATGTTTGCAA	37	3	43769400	TCATTCCAGCTACATTTGGGGCCTCATTCTTTAAAAGTAGTACAAATACG	2	92882894	F		rs78131311												2:10C28A10
cg14121103	cg14121103	47601364	AACATCAACACCTAAAACAATACTCAACTAACTAAAAACTCCTATAAATC			II			GCCACTACAGTAACATCAGCACCTAGAGCAGTGCTCAACTGACTGAAGGCTCCTGTGAGT[CG]CCCTCTCCCCCTGGCCCCCCAACCCGCGGGGAAAGGCTGGCGGGACGCCACACAGCACCT	37	3	43731973	ACATCAGCACCTAGAGCAGTGCTCAACTGACTGAAGGCTCCTGTGAGTCG	2	92921132	R				TRUE	ABHD5	NM_016006	TSS1500	chr3:43731998-43733108	N_Shore	ABHD5;ENSMMUG00000031686	ENSMMUT00000001469;ENSMMUT00000046003	TSS1500;Body	S_Shore	1:46G3
cg00090865	cg00090865	40753387	ACAAAACCTCACTAAACAATCATAATAAACAAAAACCTAAACTAAAACCA	13619429	ACGAAACCTCACTAAACGATCGTAATAAACGAAAACCTAAACTAAAACCG	I	A	Red	GCGGTGGGAGGGGCGGGGCCTCACTGGGCGATCGTAGTGGACGAGAACCTAGACTGGAAC[CG]GTCCGAAGAAAAAAAGGCAGCCCTCATTGGGCTGTCGCCTGGAACAGGAGACCAGGCCGG	37	3	43663694	GCGGGGCCTCACTGGGCGATCGTAGTGGACGAGAACCTAGACTGGAACCG	2	92978847	R					ANO10	NM_018075	TSS200	chr3:43663661-43663906	Island	ANO10;ANO10;ANO10	ENSMMUT00000001467;ENSMMUT00000046002;ENSMMUT00000001468	TSS200;TSS1500;TSS1500	Island	3:12G13G4C18
cg22563036	cg22563036	73681303	TTCAAAAAAAATTATCTACTATAAACAAATATTTAAAAAATTCCCCTTAC			II			TACATGTTGTGGGTGCCGCTCCGGGAGTCATAGCGCAGCCAGATCCCGAAGTTCTTCACC[CG]CAAGGGGAACTTCTCAAACACCTGCCCACAGTAGACAATCTCCCCTGAAGACTTCTTCAT	37	2	47918165	TCAGGGGAGATTGTCTACTGTGGGCAGGTGTTTGAGAAGTTCCCCTTGCG	2	93094451	F								chr2:47917888-47918414	Island	ANO10;ANO10;ANO10	ENSMMUT00000001467;ENSMMUT00000046002;ENSMMUT00000001468	Body;Body;Body	N_Shore	1:40C9
cg25027799	cg25027799	33752442	TTCAAAAAAAATTATCTACTATAAACAAATATTTAAAAAATCCCCCCTAC			II			ATGAAGAAGTCTTCAGGGGAGATTGTCTACTGTGGGCAGGTGTTTGAGAAGTCCCCCCTG[CG]GGTGAAGAACTTCAGGATCTGGCTGCGCTATGACTCCCGGAGCGGCACCCACAACATGTA	37	12	104659306	TCAGGGGAGATTGTCTACTGTGGGCAGGTGTTTGAGAAGTCCCCCCTGCG	2	93094451	F					TXNRD1	NM_001093771	Body	chr12:104659057-104659583	Island	ANO10;ANO10;ANO10	ENSMMUT00000001467;ENSMMUT00000046002;ENSMMUT00000001468	Body;Body;Body	N_Shore	1:45T4
cg27274072	cg27274072	15695442	AATATTTAAAAAATTCCCCTTACRAATAAAAAACTTCRAAATCTAACTAC			II			GCGGTGGTCAGGTCCCGGTATTCCCGGTACATGTTGTGGGTGCCGCTCCGGGAGTCATAG[CG]CAGCCAGATCCCGAAGTTCTTCACCCGCAAGGGGAACTTCTCAAACACCTGCCCACAGTA	37	2	47918138	CGCAGCCAGATCCCGAAGTTCTTCACCCGCAAGGGGAACTTCTCAAACAC	2	93094478	R								chr2:47917888-47918414	Island	ANO10;ANO10;ANO10	ENSMMUT00000001467;ENSMMUT00000046002;ENSMMUT00000001468	Body;Body;Body	N_Shore	3:13C21T2C11
cg11168423	cg11168423	42775416	TTTCTAAAAAAATATTACTCCTCCTACTTTAAACTCTACAATATTTTATC			II			ATGGGCTCAGAGGACTTTATCAGGATTGATTATCAAAACTAATATGTTGTTTTTCCAAGT[CG]ATAAAACATTGCAGAGCTCAAAGCAGGAGGAGCAACATTTCCCCAGAAAATGAGAGTTTT	37	3	43515832	TTCTGGGGAAATGTTGCTCCTCCTGCTTTGAGCTCTGCAATGTTTTATCG	2	93105633	F					ANO10	NM_018075	Body			ANO10;ANO10;ANO10	ENSMMUT00000001467;ENSMMUT00000046002;ENSMMUT00000001468	Body;Body;Body		3:9G26C2G10
cg18771737	cg18771737	36611429	ACATTCTTATTCTACTAAAATATAAACACATAAAAAACTACCTTCTATAC			II			AAACAACAGTCACATTCTTATTCTGCTAAAGTATGAGCACATGGAGAACTGCCTTCTGTA[CG]CATATGACTGACAGAAACACCAGTTATGAATGGCTTACATGACGAATCACATGCCACCGA	37	3	43448041	CATTCTTATTCTGCTAAAGTATGAGCACATGGAGAACTGCCTTCTGTACG	2	93178123	R		rs58467532			ANO10	NM_018075	Body			ANO10;ANO10;ANO10	ENSMMUT00000001467;ENSMMUT00000046002;ENSMMUT00000001468	Body;Body;Body		0:50
cg26401673	cg26401673	41745438	AAACTTCCTCAATACCCTCAAAAAAACCAATCACTCCTATACATATTCCA	52620435	AAACTTCCTCAATACCCTCGAAAAAACCAATCACTCCTATACGTATTCCG	I	A	Red	GTATCAGTATCAAGACTTCCTCAGTGCCCTCGGAAAAGCCAGTCACTCCTATGCGTGTTC[CG]GGCTGGGAGGAAGTGATGGCTGACCACAGAGGAAAGCACGTACTAGACGGAAATGGAACA	37	3	43431343	AGACTTCCTCAGTGCCCTCGGAAAAGCCAGTCACTCCTATGCGTGTTCCG	2	93194976	R					ANO10	NM_018075	Body			ANO10;ANO10;ANO10	ENSMMUT00000001467;ENSMMUT00000046002;ENSMMUT00000001468	Body;Body;Body		3:12G22A12G1
cg09018904	cg09018904	49803430	TTCRTTTAACTAAACATTAAATCTAAATTCAAAAACCACRATACTACCCC			II			ATGGGAGCCACTTCGTTTGGCTAAGCATTGGGTCTGGGTTCAGGAGCCACGATGCTGCCC[CG]GGTACCCCCCCTGCCACCGTGGCAGGTGTGGCACAGACACAGGCCTCTGCCAACAGGGCA	37	3	43408318	CGGGGCAGCATCGTGGCTCCTGAACCCAGACCCAATGCTTAGCCAAACGA	2	93218170	F					ANO10	NM_018075	3'UTR	chr3:43405419-43405625	S_Shelf	ANO10;ANO10;ANO10	ENSMMUT00000001467;ENSMMUT00000046002;ENSMMUT00000001468	3'UTR;3'UTR;3'UTR		1:47T2
cg02474195	cg02474195	10648360	TTAATAATATACCCACTCTCTAAATTACAAAACCAAATACRTCTCAATCC			II			TGTGGCTGGGACCCAGGGCCCTTCCCCACTCTTCAGCCCCGAGTCATGTGTCTGAGGTGA[CG]GACTGAGACGCATCTGGTCCTGTAATTCAGAGAGTGGGCACATCACCAAAGAACTGCATT	37	3	43391449	CGGACTGAGACGCATCTGGTCCTGTAATTCAGAGAGTGGGCACATCACCA	2	93235231	R					SNRK;SNRK	NM_017719;NM_001100594	3'UTR;3'UTR			SNRK;SNRK	ENSMMUT00000001465;ENSMMUT00000001466	3'UTR;3'UTR	N_Shore	3:7C0C10C30
cg15328005	cg15328005	36721479	AACACTACRAAAAACCAACTACATAAAATTACTAAAACCRACACAACRAC			II			GGTGGGGGCAGTCCCTCCAGCGGCTCGGGTGGCAACCCCACCAATACATCGGGTACCACA[CG]CCGCTGTGCCGGCCCCAGCAACTCCATGCAGCTGGCCTCTCGCAGTGCTGGGGAGCTCGT	37	3	43389621	CGCCGCTGTGCCGGCCCCAGCAACTCCATGCAGCTGGCCTCTCGCAGTGC	2	93237056	R					SNRK;SNRK	NM_017719;NM_001100594	Body;Body			SNRK;SNRK	ENSMMUT00000001465;ENSMMUT00000001466	Body;Body	Island	1:27C22
cg10527635	cg10527635	45680397	ACTTTCAAAATCATCATCACTAATCTCCRAACTACTACAACTAAAACCCC			II			ATGAATATAGCTTCTCCAGGTACAGTTCACAAACGCTACCACCGGAGGAAAAGTCAGGGC[CG]GGGCTCCAGCTGCAGTAGTTCGGAGACCAGTGATGATGATTCTGAAAGCCGGCGGCGGCT	37	3	43389351	CGGGGCTCCAGCTGCAGTAGTTCGGAGACCAGTGATGATGATTCTGAAAG	2	93237326	R					SNRK;SNRK	NM_017719;NM_001100594	Body;Body			SNRK;SNRK	ENSMMUT00000001465;ENSMMUT00000001466	Body;Body	S_Shore	0:50
cg01801643	cg01801643	25665316	TATTCTCTAAAATAATCATAACCRAACAATAACTAACACTATATAACCAC			II			CATAGACTGCACCCAGATAGTTCTGGAATGGAAAACCAAGAAGTTAACCCATAAGCAGGA[CG]TGGCCACACAGTGTTAGTCATTGTTCGGTTATGACCACTTCAGAGAATACTGCTTCTTAG	37	3	43387641	CGTGGCCACACAGTGTTAGTCATTGTTCGGTTATGACCACTTCAGAGAAT	2	93239051	R					SNRK;SNRK	NM_017719;NM_001100594	Body;Body			SNRK;SNRK	ENSMMUT00000001465;ENSMMUT00000001466	Body;Body	S_Shore	1:30G19
cg10288995	cg10288995	67787411	TTAAATCTAAACTAACCCTTACCCATACTCTAAAACCCAACTTAAAAAAC			II			GTGAGTATAGGGAGCTGTATGTGCATGGAGTTGGGGAGGGCAAGGGGATGGTCAGGAAGT[CG]TCCTTTAAGCTGGGCCCTAGAGCATGGGTAAGGGCTAGCCTAGACCTAAGAAGTAGAAAT	37	3	43332555	CGTCCTTTAAGCTGGGCCCTAGAGCATGGGTAAGGGCTAGCCTAGACCTA	2	93292890	R					SNRK;SNRK	NM_017719;NM_001100594	5'UTR;5'UTR			SNRK;SNRK	ENSMMUT00000001465;ENSMMUT00000001466	Body;Body		1:23G26
cg04008913	cg04008913	24738359	TACTTTTCTATACTATTACCAAAAACTACCTAACAAAACCTATATCTCCC			II			CCACGACCGTTTACTTTTCTATGCTGTTGCCAGAGGCTGCCTAGCAGGGCCTGTGTCTCC[CG]CTGACCTTTAAGGCCAGCACTGCATTCAGATGTTGGGCTTTTCCAATTTTGCTTAAATAA	37	3	43327465	CGGGAGACACAGGCCCTGCTAGGCAGCCTCTGGCAACAGCATAGAAAAGT	2	93297949	F				TRUE	SNRK;SNRK	NM_017719;NM_001100594	TSS1500;TSS1500	chr3:43327698-43328310	N_Shore	SNRK;SNRK	ENSMMUT00000001465;ENSMMUT00000001466	TSS1500;TSS1500	S_Shore	1:16G33
cg04812433	cg04812433	28609464	AAACCACCTCTCCCAAACCAAATAAAAATATTTCAAAAATAAATTAAAAC			II			ATTACAGGCGTGAGCCACCTCTCCCAAGCCAGATGAAAATATTTCAAAAGTGGATTGGGG[CG]ATGGCTGCATAACTTTATAAATTTACTAAAAAACCATTGAATCGTCCACCTATTATTGGT	37	3	43324128	CGCCCCAATCCACTTTTGAAATATTTTCATCTGGCTTGGGAGAGGTGGCT	2	93301278	F								chr3:43327698-43328310	N_Shelf				S_Shelf	3:12T19A1G15
cg07582204	cg07582204	74711386	CTTAAATTTTAAACTAATATTAACATTCTAAAATAAACTTACTCATTCTC			II			CACACACACACACACCTTTTAGCACAAGCATGTTCTCAAAAGAGAGTGCAGCAGTCAAAC[CG]AGAATGAGTAAGTCCACTCCAGAATGCTAACATCAGCTCAAAACCCAAGTAAGCCAGCAG	37	3	43275279	TTGGGTTTTGAGCTGATGTTAGCATTCTGGAGTGGACTTACTCATTCTCG	2	93350505	F														1:11A38
cg11594770	cg11594770	58659466	AAACTAAACTATTTTAAAATCAAAACCAAAATACAACCCAACAAAATTAC			II			TGTCAGCACGTAAACTGAGCTATTTTAAGGTCAAGGCCAGGGTGCAGCCCAACAGAATTG[CG]AAAGCAAAATGTGTTTGCTTCTGCAGTTGGCTTTTTAAATACATTTTTCTTTATTAATTG	37	3	43221815	CGCAATTCTGTTGGGCTGCACCCTGGCCTTGACCTTAAAATAGCTCAGTT	2	93404388	F														1:27T22
cg20192464	cg20192464	37710342	AAACTCCTCAACCTCRTTAAAATAACAAAACCACTTAAAACRACAAATAC			II			TGGAAGAAGATGAACTCCTCAGCCTCGTTGGAGTAGCAGAGCCACTTGAAGCGGCAGATG[CG]GTCTGTGTGCGTGCGGCCCGTGCACACCATGTGTGTGCCGCCCTCCATCAGGATCTGCAG	37	3	43122694	AACTCCTCAGCCTCGTTGGAGTAGCAGAGCCACTTGAAGCGGCAGATGCG	2	93501152	R					C3orf39	NM_032806	Body	chr3:43121421-43121669	S_Shore	POMGNT2	ENSMMUT00000013610	1stExon		1:41C8
cg02555274	cg02555274	12651445	AAAAACTACTTAAAACTAAACAACTTATAAAAATCRAAATATACACCCTC			II			GTGCCCGCAGGAGAGGCTGCTTGGGGCTGAGCAGCTTGTAGAGGTCGAAGTGTGCACCCT[CG]CCCCAGCCCTCCATGAAGAAGAGCCGTGCCTCGTGGGCCAGGCCGGGAAACTGCCGCAGG	37	3	43122329	GAGGCTGCTTGGGGCTGAGCAGCTTGTAGAGGTCGAAGTGTGCACCCTCG	2	93501517	R					C3orf39	NM_032806	Body	chr3:43121421-43121669	S_Shore	POMGNT2	ENSMMUT00000013610	1stExon		0:50
cg07893968	cg07893968	27629478	CACCTTCAAATATTTAAAATTCCATAAAATCTACCAAAAAACAATAAAAC			II			TTCACCTCCCTCACCTTCAGGTATTTAAGGTTCCATGGGATCTGCCAGGAGACAGTGAGG[CG]GGCCTCGGAGGCGCCATGCACTGACGCCTGGCACCGTGCCTCCCGCACCTTGCCTGGATA	37	3	43121422	ACCTTCAGGTATTTAAGGTTCCATGGGATCTGCCAGGAGACAGTGAGGCG	2	93502506	R					C3orf39	NM_032806	Body	chr3:43121421-43121669	Island	POMGNT2	ENSMMUT00000013610	Body		1:38G11
cg05453631	cg05453631	22778317	AATAATCATAATAACCTAACCAAACCCCTACAATCAACACCAAAAACAAC			II			CCTGTACCCTCCTGAAGGGAGGCCCACAGTGCCAGTCCACAGGTCGATGCAGCCTTGGTT[CG]CTGCCTCTGGTGCTGACTGCAGGGGCCTGGCCAGGCCATCATGATCACCAGTGGTGGGGA	37	3	43117548	CGCTGCCTCTGGTGCTGACTGCAGGGGCCTGGCCAGGCCATCATGATCAC	2	93506348	R	rs584233							chr3:43121421-43121669	N_Shelf					3:3G1G13T30
cg04246526	cg04246526	49658326	CCCAACAAAAATAAAAACTACAAACAATTTAAAAACTAAAAACTATAACA	72703480	CCCAACGAAAATAAAAACTACAAACAATTTAAAAACTAAAAACTATAACG	I	A	Red	TGGGTGCCTGGGCCCAGCGGAGGTGGAGGCTGCAGGCAGTTTGAGGGCTGGAGGCTGTAA[CG]GCCAGTGAATGGGACATTTGGATGTCTGTGCCTGTGCTGGAAGGAGAGTGAGTGGGACAC	37	3	43033200	CCCAGCGGAGGTGGAGGCTGCAGGCAGTTTGAGGGCTGGAGGCTGTAACG	2	93591374	R					FAM198A	NM_001129908	Body							0:50
cg02033040	cg02033040	73740435	AAAACCTAAAATTTACAATCAAAATAAAATTTATACTAAACTAAATCACC			II			GTGGCAGAGGAAAGGCCTGGGGTTTGCAGTCAGAATGGGGTTTGTGCTGGGCTAGGTCAC[CG]TGTGGCTCTGGGTAAGCGCTGCCTTGCTCTGAACCTTAGCCCCTTATCTGTAAAATGAGT	37	3	43024660	CGGTGACCTAGCCCAGCACAAACCCCATTCTGACTGCAAACCCCAGGCCT	2	93599572	F					FAM198A	NM_001129908	Body	chr3:43020702-43021354	S_Shelf				N_Shelf	3:4A38T0G5
cg05982399	cg05982399	65689399	ACAAAAACTTTACAAACTCTACAAAAATCCCRAATAAACCRCAAAAACTC			II			CGGGACGCGCGGCAGGGACTTTGCAAACTCTGCAAAAGTCCCGAGTAGACCGCAGAGGCT[CG]CGGCCGCGGGTAGGCTCCCTCAGATCCCCGTAGATCTCAGTAGATCCGGCGTGTATTCCC	37	3	43020846	CAGGGACTTTGCAAACTCTGCAAAAGTCCCGAGTAGACCGCAGAGGCTCG	2	93603372	R					FAM198A;FAM198A	NM_001129908;NM_001129908	5'UTR;1stExon	chr3:43020702-43021354	Island				Island	3:14T4G5G24
cg04474990	cg04474990	24731359	AAAAAAAACTCCCTTCACAATAAAAACCCTACCAAAAACTCAACCAACCA	61609315	AAAAAAAACTCCCTTCACAATAAAAACCCTACCGAAAACTCGACCAACCG	I	C	Grn	CAGGGCGTAGACCTTTCCTTCCTAGCACCTGGGCCCCTACTCCAGAAGACCAGAAGACTG[CG]GCTGGCCGAGCCCCCGGCAGGGCTTTTATTGTGAAGGGAGCTTCCCCCTCCCGCGCTTTC	37	3	43020703	CGGCTGGCCGAGCCCCCGGCAGGGCTTTTATTGTGAAGGGAGCTTCCCCC	2	93603514	R					FAM198A	NM_001129908	TSS200	chr3:43020702-43021354	Island				Island	2:5G6T37
cg23432932	cg23432932	15649468	AATCCTAAAATCCAAACATTAAACCACTAAAAAACACAAATCATAAAAAC			II			AGGCTCTTAATAATCCTGGGGTCCAAACATTGGGCCACTGGGGGACACAAGTCATAAAGA[CG]TCTGGGGACTGGTCGATGGTCATCCAGCTGTTAATAGTGGGGCTAGCCCTGATTTTGGGA	37	3	43020112	ATCCTGGGGTCCAAACATTGGGCCACTGGGGGACACAAGTCATAAAGACG	2	93604112	R					FAM198A	NM_001129908	TSS1500	chr3:43020702-43021354	N_Shore				S_Shore	1:39A10
cg05883695	cg05883695	67809413	CCTCCCTAATCCTAACTTTCCTAATTTACAAAAATTTTCCTTTTAAAATC			II			AAGTTACTTCACCTCCCTAATCCTGACTTTCCTAATTTGCAAAAGTTTTCCTTTTAGGAT[CG]TTTGTGGTTATTAAATGAAATAATGTACAGAAAGCATCTGGAATGTTAAGGACCGAATAC	37	3	43019724	CGATCCTAAAAGGAAAACTTTTGCAAATTAGGAAAGTCAGGATTAGGGAG	2	93604500	F					FAM198A	NM_001129908	TSS1500	chr3:43020702-43021354	N_Shore				S_Shore	1:28G21
cg16927473	cg16927473	13658403	CRTAAATAATTCTACCTCCTTTTTACATTTCTCTATATACCTACTATCTC			II			ATCACTCATTCCGTGGATGATTCTACCTCCTTTTTGCATTTCTCTGTATGCCTGCTATCT[CG]CCTTTGTGAGATTGATAATAAGCAATAACTAATGAACGGTTATTGATATAGCCTTCAAAA	37	3	42980202	GTGGATGATTCTACCTCCTTTTTGCATTTCTCTGTATGCCTGCTATCTCG	2	93641893	R								chr3:42977830-42978090	S_Shelf	ENSMMUG00000031684	ENSMMUT00000045997	Body	N_Shelf	3:42A3T2A0
cg18516471	cg18516471	69625357	AACTATCCACACTCCAAAATCTTCTATCAACAAAACATACCCCTCAATCA	69751333	AACTATCCACACTCCAAAATCTTCTATCAACAAAACATACCCCTCGATCG	I	C	Grn	ACAAAAAGTTTTAACTGTCCACACTCCAGAATCTTCTATCAACAGAACATGCCCCTCGGT[CG]CTCCAGCCCCCTTGTCTTTGACCCGGATGCGGAAACCCCAACCCTACCCCTCAGCTTGTC	37	3	42978248	AACTGTCCACACTCCAGAATCTTCTATCAACAGAACATGCCCCTCGGTCG	2	93643831	R								chr3:42977830-42978090	S_Shore	ENSMMUG00000031684	ENSMMUT00000045997	Body	N_Shore	3:12G10C6G19
cg08364654	cg08364654	50611463	CTATAACCCACTCAAAATCRAATACTAACACACATTCRCATATTAACTTC			II			CCCAGGGCAGCCTGTGGCCCACTCAGAGTCGGATACTGACACACATTCGCATGTTAACTT[CG]AAGCCCACAAAAAGTTTTAACTGTCCACACTCCAGAATCTTCTATCAACAGAACATGCCC	37	3	42978180	TGTGGCCCACTCAGAGTCGGATACTGACACACATTCGCATGTTAACTTCG	2	93643899	R								chr3:42977830-42978090	S_Shore	ENSMMUG00000031684	ENSMMUT00000045997	Body	N_Shore	3:12A0T17T18
cg08111629	cg08111629	34623314	ATCTCTACTTACTAAAAAACTACAAAAACCRCCAAAAACCCACRATAAAC			II			TGGCGCCCACCATCTCTGCTTGCTGAAAAGCTGCAGAGGCCGCCAGGAGCCCACGGTGAG[CG]GGTCTGAGGAGGACGGGAAACAGCCCCGAGGGAGGCGGGTGTGGCTACTGCTGGTACTGG	37	3	42977953	TCTCTGCTTGCTGAAAAGCTGCAGAGGCCGCCAGGAGCCCACGGTGAGCG	2	93644124	R								chr3:42977830-42978090	Island	ENSMMUG00000031684	ENSMMUT00000045997	Body	Island	1:12A37
cg22714811	cg22714811	48735356	RTAAACTCCTAACRACCTCTACAACTTTTCAACAAACAAAAATAATAAAC			II			TTCCGGGGCCGCCTTCGTTTTTGTCGCGCGAGGTTTTGGTTTGTGAGGATCGGCGAGTGG[CG]CCCACCATCTCTGCTTGCTGAAAAGCTGCAGAGGCCGCCAGGAGCCCACGGTGAGCGGGT	37	3	42977896	CGCCCACCATCTCTGCTTGCTGAAAAGCTGCAGAGGCCGCCAGGAGCCCA	2	93644181	R								chr3:42977830-42978090	Island	ENSMMUG00000031684	ENSMMUT00000045997	5'UTR	Island	1:3A46
cg18356403	cg18356403	71804504	CATTTAAACACATATTATTTCAAAAATCAATAACCTTCRAAAATATAACC			II			TTGTCCTAGGGCATTTAAACACATGTTGTTTCAGGAGTCAGTGACCTTCGAGGATGTGGC[CG]TCTACTTCTCTGAGAACGAATGGATCGGCCTGGGCCCTGCTCAGAGAGCCCTGTACAGGG	37	3	42949540	CGGCCACATCCTCGAAGGTCACTGACTCCTGAAACAACATGTGTTTAAAT	2	93673888	F					ZNF662;ZNF662	NM_207404;NM_001134656	5'UTR;Body	chr3:42947480-42948170	S_Shore	ZNF662;ZNF662	ENSMMUT00000009080;ENSMMUT00000045996	TSS200;Body	N_Shore	0:50
cg03564201	cg03564201	17634370	CAAACATAACCAACTCTATAAAAACAACTCTAAAATTCTAACCATTCATC			II			GTGCAGCGGCACGGGGTTGAGCCGACTGCTGGGGCAGAGCGCACAGAGTGCTGTCGGGGG[CG]ATGAATGGCCAGAATTTCAGAGCTGCCTTTACAGAGCTGGTTATGTTTGAGCTGGGTATT	37	3	42948169	AAACATAACCAGCTCTGTAAAGGCAGCTCTGAAATTCTGGCCATTCATCG	2	93675256	F					ZNF662;ZNF662	NM_207404;NM_001134656	5'UTR;Body	chr3:42947480-42948170	Island	ZNF662;ZNF662	ENSMMUT00000009080;ENSMMUT00000045996	TSS1500;Body	N_Shore	2:23T0G25
cg24701270	cg24701270	61737377	CRAAACCRAAACCTAAAAACAATCTTAACCCTACCCTAAATTCTAAACCC			II			CCGGGTGAGTGCGGGGCCGGAGCCTGGAAGCAGTCTTGGCCCTGCCCTGGGTTCTAGGCC[CG]GAGACGGGGTGGTGCGGCGGCTGGGAAATGGGGGTACAACCCAGAGTGAGGGGCCTCGAG	37	3	42947990	CGGGCCTAGAACCCAGGGCAGGGCCAAGACTGCTTCCAGGCTCCGGCCCC	2	93675435	F					ZNF662;ZNF662	NM_207404;NM_001134656	5'UTR;Body	chr3:42947480-42948170	Island	ZNF662	ENSMMUT00000045996	Body	N_Shore	1:28C21
cg01357292	cg01357292	62785406	ATAACTACAAAACRCAAAATAACCRTATCAAACCTACCCAAATACAAAAC			II			GTCTTACTCCGGTGGCTGCAGGGCGCAGGGTAGCCGTGTCAGGCCTGCCCAGGTGCAGAG[CG]CTCTTCCGCGACCCCAACAGCCTCTGGTCCGGTCTGGCGCGCCCTCGCTTTCCCAGAGGG	37	3	42947771	CGCTCTGCACCTGGGCAGGCCTGACACGGCTACCCTGCGCCCTGCAGCCA	2	93675654	F					ZNF662;ZNF662;ZNF662	NM_207404;NM_001134656;NM_001134656	5'UTR;1stExon;5'UTR	chr3:42947480-42948170	Island	ZNF662	ENSMMUT00000045996	5'UTR	Island	3:7G11T17A12
cg06580551	cg06580551	23683362	TAAAAACACAAACAATCCCAAAAACCACTACCAAAATAAAAATACAAACA	19697316	TAAAAACACGAACGATCCCAAAAACCGCTACCGAAATAAAAATACAAACG	I	A	Red	GTGCAGCGAGCTGGAGAGGAAGGGGTGGCCTAGAGCGCAGGGGAAGGATTCCTCCCCAGC[CG]CCTGCACCCCTACCCCGGTAGCGGTCCCTGGGATCGTCCGTGTCTCCAGGAGAACCGGAC	37	3	42947481	TGGAGACACGGACGATCCCAGGGACCGCTACCGGGGTAGGGGTGCAGGCG	2	93675944	F		rs28378297			ZNF662;ZNF662;ZNF662	NM_001134656;NM_207404;NM_207404	TSS200;5'UTR;1stExon	chr3:42947480-42948170	Island	ZNF662	ENSMMUT00000045996	TSS200	Island	3:9A13G9C16
cg04146745	cg04146745	21785421	ATATTTTATATCTTTTAACATTCTCATCTTTATACCTCTAACATACRCCC			II			ACAATTCTACAAATATTCCTTGGCAGTTAAAGAAATAACTCCCCAGGAGGTGCTAGACAT[CG]GGCGCATGTTAGAGGCACAAAGATGAGAATGTTAAAAGACATAAAATACAGGTCTGCTCT	37	3	42947263	CGGGCGCATGTTAGAGGCACAAAGATGAGAATGTTAAAAGACATAAAATA	2	93676166	R					ZNF662;ZNF662	NM_001134656;NM_207404	TSS1500;TSS200	chr3:42947480-42948170	N_Shore	ZNF662	ENSMMUT00000045996	TSS1500	S_Shore	2:3G40A5
cg13531735	cg13531735	12684340	TAACCTAAAAATTCTATTTATCTACTATAATTCCTTTACTAAAATTCTCC			II			CAACTGGGCACTGACCTGAGGATTCTATTTATCTGCTGTGGTTCCTTTACTGGGGTTCTC[CG]CTGTGGGTTCTCTAGTCCGGATGCACTAGCTCTTCCCTGAGTCTTGTTTGCCCCTTTTTC	37	3	42923116	GACCTGAGGATTCTATTTATCTGCTGTGGTTCCTTTACTGGGGTTCTCCG	2	93694078	R								chr3:42922219-42922872	S_Shore					2:35C4A9
cg20488820	cg20488820	39623495	CCCAAAACCCCCCAAAACAACCAAAATAATACTCTTACCRAACTTATACC			II			TTTCCGACTCGCGCGCTGAACCCACCACTACCCCTCGGCCCACGCCCCTGGCAGTTTTCA[CG]GCATAAGCCCGGCAAGAGCATCATTTTGGTTGTCCTGGGGGGTTTTGGGGGTTAGCTCCT	37	3	42922860	CGGCATAAGCCCGGCAAGAGCATCATTTTGGTTGTCCTGGGGGGTTTTGG	2	93694335	R								chr3:42922219-42922872	Island					1:7G42
cg07147573	cg07147573	10804476	AACCTCCAAATTACTTTTTAACTTCCTAACRACCTAAAAACAAAAACTTC			II			TCAGTTCTGATAACCTCCAAATTACTTTTTAACTTCCTAACGACCTGAGAACAGGGACTT[CG]GCTCTTCAGACAAAAGAGGGTATGGAACTTCCATATCCCCTCTGGAGTGAGCTTCCTTTG	37	3	42918806	ACCTCCAAATTACTTTTTAACTTCCTAACGACCTGAGAACAGGGACTTCG	2	93698682	R					CYP8B1	NM_004391	TSS1500	chr3:42922219-42922872	N_Shelf	ENSMMUG00000031683	ENSMMUT00000045994	TSS1500		3:6G6T6G29
cg13702846	cg13702846	35605442	TATTTACTATTATACCAAAACCTCAAATCTTCCTAACATACTCCATTAAC			II			GACAGCACAGAAAGAGGAAGTGGAAGAGGTGAGAGGAGCATCATTTCCTTCCTTTTGTGC[CG]TCAATGGAGCATGTTAGGAAGATCTGAGGTTCTGGCATAACAGCAAATAAAAGTGAGTAA	37	3	42888883	ATTTGCTGTTATGCCAGAACCTCAGATCTTCCTAACATGCTCCATTGACG	2	93728697	F					CCBP2	NM_001296	5'UTR							3:3C7C7A30
cg26158023	cg26158023	31663506	CTATTTCATTTCTAAACCCAAAATCTACACCCACACCCAAAATTAACTAC			II			ATGTAAAGGCTTAAAATATAATAGCAAGATGTCTGGTCTGTCTTGGGAGTCTCTGATAGT[CG]CAGCTAATTTTGGGTGTGGGTGCAGATCCTGGGCTCAGAAATGAAATAGAGCAGGCCGGG	37	3	42881414	CGCAGCTAATTTTGGGTGTGGGTGCAGATCCTGGGCTCAGAAATGAAATA	2	93736478	R					CCBP2	NM_001296	5'UTR							3:1G40C2T4
cg01293485	cg01293485	50663393	CTATAATAAAAAACAACCAATACTTACAAACACRAAATCRCRAAAACTAC			II			TGGAGCTTACACTATAGTAGGAGGCAGCCAGTACTTGCAAGCACGGGGTCGCGGGAACTA[CG]ACCTCACCCAGGCCAGGCGACCTTTCTCTCAAGAAGGAGATGTCAGAGGCCCCTCGTGAC	37	3	42847044	TATAGTAGGAGGCAGCCAGTACTTGCAAGCACGGGGTCGCGGGAACTACG	2	93769364	R					HIGD1A;HIGD1A;HIGD1A	NM_014056;NM_001099668;NM_001099669	TSS1500;TSS1500;TSS1500	chr3:42845436-42846355	S_Shore	ENSMMUG00000018783	ENSMMUT00000026408	TSS1500	N_Shore	2:18A26T4
cg17167289	cg17167289	25670458	ACCACAAAAAAACACATACATATACACAACAAATAAAACAATACAAAACA	38757432	ACCGCAAAAAAACGCGTACGTATACGCGACGAATAAAACAATACAAAACG	I	A	Red	CAGAGGCCAGCGGCCGCAAAAGGACGCGTGCGTGTGCGCGGCGGGTGGGGCAGTGCAGAG[CG]GGTCCTGGATTGGCTGGGCCGGTGAGTGCTGGCCCACTACCCCGGCTCTAGCGTACTGGC	37	3	42846087	GCCGCAAAAGGACGCGTGCGTGTGCGCGGCGGGTGGGGCAGTGCAGAGCG	2	93770660	R					HIGD1A;HIGD1A;HIGD1A	NM_014056;NM_001099669;NM_001099668	TSS200;TSS200;TSS200	chr3:42845436-42846355	Island	ENSMMUG00000018783	ENSMMUT00000026408	TSS200	Island	3:7G17T14G9
cg06143361	cg06143361	49654340	ACATAAAAACAAAATTAAAAACAACCAACATAATACAACAATAATATTCA	31803360	ACGTAAAAACAAAATTAAAAACAACCGACATAATACAACAATAATATTCG	I	C	Grn	GTGGGGATTACTCCGAAGAGGGAAATAGCTGCTTCCCACTCCGGGAATTTAAGACAAAGG[CG]AATATCACTGCTGCATCATGTCGGCTGCTCCTAATTCTGCCCTTACGCTGTGCTTTGTAA	37	3	42845207	GCGTAAGGGCAGAATTAGGAGCAGCCGACATGATGCAGCAGTGATATTCG	2	93771560	F					HIGD1A;HIGD1A;HIGD1A	NM_001099668;NM_014056;NM_001099669	Body;5'UTR;5'UTR	chr3:42845436-42846355	N_Shore	ENSMMUG00000018783	ENSMMUT00000026408	Body	S_Shore	3:4G11G5T27
cg01291029	cg01291029	42799406	ACCAAAAAAACACCAAAAATTCTAAAAATAACAAAAACACTAATAACACA	69770503	ACCGAAAAAACGCCAAAAATTCTAAAAATAACAAAAACGCTAATAACGCG	I	C	Grn	TACTCTACGGGGGCCGAGGGGGCGCCAAGAGTTCTGAAAGTGACAGAGGCGCTGATGGCG[CG]CTGGGCTGGATCCAAGCGAGCACGATCTCGAGTGCGCTGGAGATTTTAAATCTTCTGGAG	37	3	42814856	CGCGCCATCAGCGCCTCTGTCACTTTCAGAACTCTTGGCGCCCCCTCGGC	2	93798878	F					CCDC13	NM_144719	TSS200	chr3:42814567-42814893	Island	ENSMMUG00000021246	ENSMMUT00000029894	TSS200	Island	1:6C43
cg09008417	cg09008417	30618463	AAACCAAAAAAACACCAAAAATTCTAAAAATAACAAAAACACTAATAACA	33678444	AAACCGAAAAAACGCCAAAAATTCTAAAAATAACAAAAACGCTAATAACG	I	C	Grn	GCTACTCTACGGGGGCCGAGGGGGCGCCAAGAGTTCTGAAAGTGACAGAGGCGCTGATGG[CG]CGCTGGGCTGGATCCAAGCGAGCACGATCTCGAGTGCGCTGGAGATTTTAAATCTTCTGG	37	3	42814854	GGGCCGAGGGGGCGCCAAGAGTTCTGAAAGTGACAGAGGCGCTGATGGCG	2	93798880	R					CCDC13	NM_144719	TSS200	chr3:42814567-42814893	Island	ENSMMUG00000021246	ENSMMUT00000029894	TSS200	Island	1:4C45
cg19606364	cg19606364	36604466	CATTTTCTTAAAACCTCRTAAAAACCCCAATATAAATACACRAAATTATC			II			GAGGAAGCCAAGTAGTTGGATCAGCCCTGTAAGCTCCTGGCACTGACTGCCCTGCAGGGG[CG]ACAACCCCGTGCACCCACACTGGGGCCCTCACGAGGCTCCAAGAAAATGGCTCAAGGGAG	37	3	42745757	ATTTTCTTGGAGCCTCGTGAGGGCCCCAGTGTGGGTGCACGGGGTTGTCG	2	93867412	F		rs35148531			HHATL	NM_020707	TSS1500							2:8T19C21
cg08060987	cg08060987	45795306	AAAATCACTTAACAAAACTTATAAATACTTAAAATAACTAATATCCTCTC			II			GGGGTGCTAGCAGGGTCACTTGGCAAGGCTTGTGGGTACTTGGAATGGCTGGTATCCTCT[CG]GTGGCAGAGTGGAGGCAGACAGGAAGACAGGTGTGTTCCTAACCAACTGGGAGTCCTGGT	37	3	42744889	GGGTCACTTGGCAAGGCTTGTGGGTACTTGGAATGGCTGGTATCCTCTCG	2	93868584	R					HHATL	NM_020707	TSS1500							0:50
cg19827650	cg19827650	53631343	AAAAAAAATAACCTTCCTAAAACAAAACTAAACAAAATAAAACAAAACCA	10655405	AAAAAAAATAACCTTCCTAAAACGAAACTAAACAAAATAAAACAAAACCG	I	A	Red	GGAGGAGGGGGAGGAGGAGGTGGCCTTCCTGGAGCGGAGCTGAGCAGAGTGGAGCAGAGC[CG]AGTGCTGCAGAGCTGCTGGCCACAGGGAGCCGCAGGGAGGATCCTTGAAGGGGGGCGGGT	37	3	42744301	CGGCTCTGCTCCACTCTGCTCAGCTCCGCTCCAGGAAGGCCACCTCCTCC	2	93869169	F					HHATL;HHATL;HHATL	NM_020707;NM_020707;NR_027753	5'UTR;1stExon;TSS1500							0:50
cg00407150	cg00407150	19671473	RAAACATAATAAAAAACCCRTAAAATAACTTTATCAACTACCTCCCACTC			II			AGCTTGAAACCGGAGCATGGTGAAGAGCCCGTGAAATAGCTTTGTCAGCTGCCTCCCACT[CG]CCACTTTCCAATTTTAGCTCCCCATGGCCGGTGCGGGGTGTCCCCAGTGAGGCCTCTGCA	37	3	42743794	GAGCATGGTGAAGAGCCCGTGAAATAGCTTTGTCAGCTGCCTCCCACTCG	2	93869675	R				TRUE	HHATL;HHATL	NM_020707;NR_027753	5'UTR;TSS1500			HHATL	ENSMMUT00000029893	TSS1500		3:30G12T0G5
cg18817801	cg18817801	70664490	RAATAAAAAACAACTAACAAAACTATTTCACRAACTCTTCACCATACTCC			II			TCAGTTGGGTGGGGGTGGAGAGGCCCTGGGGATCAGGTTAATGGAGCAGGAGCTTGAAAC[CG]GAGCATGGTGAAGAGCCCGTGAAATAGCTTTGTCAGCTGCCTCCCACTCGCCACTTTCCA	37	3	42743744	CGGAGCATGGTGAAGAGCCCGTGAAATAGCTTTGTCAGCTGCCTCCCACT	2	93869725	R		rs57373619			HHATL;HHATL	NM_020707;NR_027753	5'UTR;TSS1500			HHATL	ENSMMUT00000029893	TSS1500		3:28G12T0G7
cg07864883	cg07864883	37698435	ACTATACTATTTAAAAAAATACCCAAAAATAACAAATATAAAACCAAACA	26803485	ACTATACTATTTAAAAAAATACCCAAAAATAACGAATATAAAACCAAACG	I	A	Red	CACCAGCTGGAGGCTGTGCTATTTGAGGAGGTGCCCAGGAGTAGCGGATGTGGGGCCAGG[CG]GGGCCAGGCGGGGCCAGGGAGGGCACTGGCTGCTGTCCAAGGTGCTGACCAGAATCAGGC	37	3	42743077	GCTGTGCTATTTGAGGAGGTGCCCAGGAGTAGCGGATGTGGGGCCAGGCG	2	93870386	R					HHATL;HHATL	NM_020707;NR_027753	5'UTR;TSS200			HHATL	ENSMMUT00000029893	TSS1500		1:25A24
cg19982570	cg19982570	72663399	RCCCTCCTCACTAATCATAAAAATAAAATCCTACAAAAACATACCRAAAC			II			AAAGCAGAGGAGGATGAGGAGGCCGAACGTATCCTTCCTGGGATCCTCAATGACACCCTG[CG]CTTCGGCATGTTCCTGCAGGATCTCATCTTCATGATCAGTGAGGAGGGCGCTGTGGCCTA	37	3	42728041	CCCTCCTCACTGATCATGAAGATGAGATCCTGCAGGAACATGCCGAAGCG	2	93885041	F					KBTBD5	NM_152393	1stExon	chr3:42727084-42727916	S_Shore	KLHL40;KLHL40;KLHL40	ENSMMUT00000029892;ENSMMUT00000045988;ENSMMUT00000029891	1stExon;1stExon;1stExon	N_Shore	3:17A8G17A5
cg13056927	cg13056927	15742372	AAAATACAAATAATAAAAAATACACACAAAAACCACATCACCACACTACA	52682357	AAAATACAAATAATAAAAAATACACACGAAAACCGCATCACCACGCTACG	I	A	Red	GAGTTGCTGCGCAAGGTGCAGATGGTGAAGGATGCACACGAGGGCCGCATCACCACGCTG[CG]GAAGAAAAAGAAGGGGAAGGATGGAGCCGGGGCCAAGGAGGCTGATAAGGGCACAAGCAA	37	3	42727915	CGCAGCGTGGTGATGCGGCCCTCGTGTGCATCCTTCACCATCTGCACCTT	2	93885167	F					KBTBD5	NM_152393	1stExon	chr3:42727084-42727916	Island	KLHL40;KLHL40;KLHL40	ENSMMUT00000029892;ENSMMUT00000045988;ENSMMUT00000029891	1stExon;1stExon;1stExon	Island	0:50
cg02900978	cg02900978	54756349	RTATACATCCTTCACCATCTACACCTTACRCAACAACTCRAACTAAACAC			II			CGCTGCCGCTTGCTGCCGCGCGCCTTTCTGGAAAGCCGCGTGGAGCGCCACCCTCTCGTG[CG]TGCCCAGCCCGAGTTGCTGCGCAAGGTGCAGATGGTGAAGGATGCACACGAGGGCCGCAT	37	3	42727843	TGTGCATCCTTCACCATCTGCACCTTGCGCAGCAACTCGGGCTGGGCACG	2	93885239	F					KBTBD5	NM_152393	1stExon	chr3:42727084-42727916	Island	KLHL40;KLHL40;KLHL40	ENSMMUT00000029892;ENSMMUT00000045988;ENSMMUT00000029891	1stExon;1stExon;1stExon	Island	0:50
cg25129124	cg25129124	27730408	AACAAAAAACCAAAACAAAAAACAACCAAACAATTAAAAAAACACAAACA	41638407	AACAAAAAACCGAAACGAAAAACGACCAAACAATTAAAAAAACACAAACG	I	C	Grn	GCGGCACACCGCTTCCAGATCCCTTCCATCTTCACCATCTGCGTGTCCTTCCTGCAGAAG[CG]CCTGTGCCTCTCCAACTGCTTGGCCGTCTTCCGTCTCGGCCTCCTGCTCGACTGCGCGCG	37	3	42727489	CGCCTGTGCCTCTCCAACTGCTTGGCCGTCTTCCGTCTCGGCCTCCTGCT	2	93885593	R					KBTBD5	NM_152393	1stExon	chr3:42727084-42727916	Island	KLHL40;KLHL40;KLHL40	ENSMMUT00000029892;ENSMMUT00000045988;ENSMMUT00000029891	1stExon;1stExon;1stExon	Island	2:11A16G21
cg10361095	cg10361095	49762358	ATACACATCAAAAATCACACTAAATAAAACAAACATACAAAATTTATTCA	39694387	ATACACATCAAAAATCGCGCTAAATAAAACGAACGTACAAAATTTATTCG	I	C	Grn	GCTGCACTACCTGTACACATCAGAGATCGCGCTGGATGAGGCGAGCGTGCAGGATTTGTT[CG]CCGCGGCACACCGCTTCCAGATCCCTTCCATCTTCACCATCTGCGTGTCCTTCCTGCAGA	37	3	42727425	GTACACATCAGAGATCGCGCTGGATGAGGCGAGCGTGCAGGATTTGTTCG	2	93885657	R					KBTBD5	NM_152393	1stExon	chr3:42727084-42727916	Island	KLHL40;KLHL40;KLHL40	ENSMMUT00000029892;ENSMMUT00000045988;ENSMMUT00000029891	1stExon;1stExon;1stExon	Island	2:25G17C6
cg16842214	cg16842214	39615373	CRAAAAACTTACCATAATCCAACATATCTTTAAACCCRTCTTACAAAAAC			II			GGCCACCCACCATGGCGCTGGGCTTGGAGCAGGCGGAGGAGCAGCGGTTGTACCAGCAGA[CG]CTCCTGCAAGACGGGCTCAAAGACATGCTGGACCATGGCAAGTTCCTCGACTGTGTGGTG	37	3	42727160	CGCTCCTGCAAGACGGGCTCAAAGACATGCTGGACCATGGCAAGTTCCTC	2	93885922	R				TRUE	KBTBD5	NM_152393	1stExon	chr3:42727084-42727916	Island	KLHL40;KLHL40;KLHL40	ENSMMUT00000029892;ENSMMUT00000045988;ENSMMUT00000029891	1stExon;1stExon;1stExon	S_Shore	2:27C5A16
cg00412805	cg00412805	49639414	ATCTTCRAAAAACTATATATAAAAATAACCRAATCCCTATAAAACRAACC			II			TTTCTCTGGGAGGGGGCCTCTGCCCAGCTGTCCCCTGTGCGTCATGTGCAGGAGGCCAGG[CG]GCTCGCCTTACAGGGACCCGGCCACCTCTATATATAGCCCCTCGAAGACAGCTGCTCAGT	37	3	42726970	TCTTCGAGGGGCTATATATAGAGGTGGCCGGGTCCCTGTAAGGCGAGCCG	2	93886112	F				TRUE	KBTBD5	NM_152393	TSS200	chr3:42727084-42727916	N_Shore	KLHL40;KLHL40;KLHL40	ENSMMUT00000029892;ENSMMUT00000045988;ENSMMUT00000029891	TSS200;TSS200;TSS200	S_Shore	1:5T44
cg13010797	cg13010797	65732385	ACTATTATAAAACACACCCCCATCATTCCTCTAAATCACTTATTTATAAC			II			CCTAGCCCAGCCTGCTGTCATCTCTCCTATACCCACCCCCTCCCCCACTCCCCCGCCTGA[CG]TTATAAACAAGTGACTCAGAGGAATGATGGGGGTGTGTCTCATAATAGTTCATTCCAATG	37	3	42725643	CTATTATGAGACACACCCCCATCATTCCTCTGAGTCACTTGTTTATAACG	2	93887442	F					KBTBD5	NM_152393	TSS1500	chr3:42727084-42727916	N_Shore	KLHL40;KLHL40;KLHL40	ENSMMUT00000029892;ENSMMUT00000045988;ENSMMUT00000029891	TSS1500;TSS1500;TSS1500	S_Shore	3:2G3C3G39
cg25754485	cg25754485	22787378	TCRCATACCTACTATACCCCATACTCTAAAACTATAAAATACCTATACAC			II			GGGCTTGGTAGTGGCAGAATGGCCATGCCCAGGTGTGTGTTGAGACCATTGACAACTGCT[CG]TGTACAGGCACCCCACAGCCCCAGAGCATGGGGCACAGCAGGCATGCGAGTGAGAGGATG	37	3	42708983	CGCATGCCTGCTGTGCCCCATGCTCTGGGGCTGTGGGGTGCCTGTACACG	2	93904203	F	rs2290975				ZBTB47	NM_145166	3'UTR							3:20C0A21A6
cg13613891	cg13613891	26712366	ATAAATCCCTCCTAAAATAAACCCTAACTCCAAACCCCAACAAATACACA	33691408	ATAAATCCCTCCTAAAATAAACCCTAACTCCAAACCCCAACGAATACACG	I	A	Red	CCCACCACTGCCAGCCCCGGCGGGAGGATGAACGCCAACAACTAGCTGCCGAGCTGCACC[CG]TGCACCCGCTGGGGCCTGGAGTCAGGGCCCACTCCAGGAGGGACCCACTGCCTTCCCGGG	37	3	42706106	GTGGGTCCCTCCTGGAGTGGGCCCTGACTCCAGGCCCCAGCGGGTGCACG	2	93907060	F					ZBTB47	NM_145166	3'UTR							1:26G23
cg03540622	cg03540622	73786324	CAAATACACAAATACAACTCAACAACTAATTATTAACATTCATCCTCCCA	14804408	CGAATACACGAATACAACTCGACAACTAATTATTAACGTTCATCCTCCCG	I	C	Grn	GCCGCCCCCGCCCCACCTGCCGCCCCCGCCTCCGCTCTTCCCCACCACTGCCAGCCCCGG[CG]GGAGGATGAACGCCAACAACTAGCTGCCGAGCTGCACCCGTGCACCCGCTGGGGCCTGGA	37	3	42706066	CGGGTGCACGGGTGCAGCTCGGCAGCTAGTTGTTGGCGTTCATCCTCCCG	2	93907100	F					ZBTB47	NM_145166	Body			ZBTB47	ENSMMUT00000029890	Body		0:50
cg05583921	cg05583921	14778419	AACCACCATAATTCTAAACCAAAAAAACAAACTACAAAAACACTCAAACA	45690303	AACCACCGTAATTCTAAACCGAAAAAACGAACTACAAAAACACTCGAACG	I	A	Red	CGGGCCAAGCCCAGCCACCGTGGTTCTGGGCCGGGAGGACGGGCTGCAGAGACACTCGGA[CG]AGGAGGAGGAGGACGACGAGGAGGAGGAGGAGGAAGAAGAGGAAGAGGAAGGTGGTGGCA	37	3	42700678	CGTCCGAGTGTCTCTGCAGCCCGTCCTCCCGGCCCAGAACCACGGTGGCT	2	93912594	F					ZBTB47	NM_145166	Body	chr3:42700092-42700355	S_Shore	ZBTB47	ENSMMUT00000029890	1stExon	N_Shore	2:42T6C0
cg23647554	cg23647554	29626426	ACCCAACCACCATAATTCTAAACCAAAAAAACAAACTACAAAAACACTCA	21782330	ACCCAACCACCGTAATTCTAAACCGAAAAAACGAACTACAAAAACACTCG	I	A	Red	GTGCCGGGCCAAGCCCAGCCACCGTGGTTCTGGGCCGGGAGGACGGGCTGCAGAGACACT[CG]GACGAGGAGGAGGAGGACGACGAGGAGGAGGAGGAGGAAGAAGAGGAAGAGGAAGGTGGT	37	3	42700674	GCCCAGCCACCGTGGTTCTGGGCCGGGAGGACGGGCTGCAGAGACACTCG	2	93912598	R					ZBTB47	NM_145166	Body	chr3:42700092-42700355	S_Shore	ZBTB47	ENSMMUT00000029890	1stExon	N_Shore	2:38T6C4
cg20042291	cg20042291	41602506	AACAATCCCAAATCATCRTAAAAATAAACCTCAACAACCAAACACTACAC			II			CAGCCGCAGGGAGCAATCCCAGATCATCGTGGAGGTGAACCTCAACAACCAGACACTGCA[CG]TGTCCACGGGGCCAGAGGGGAAGCCAGGTGCCGGGCCAAGCCCAGCCACCGTGGTTCTGG	37	3	42700585	CGTGCAGTGTCTGGTTGTTGAGGTTCACCTCCACGATGATCTGGGATTGC	2	93912687	F					ZBTB47	NM_145166	Body	chr3:42700092-42700355	S_Shore	ZBTB47	ENSMMUT00000029890	1stExon	N_Shore	1:46C3
cg25049162	cg25049162	41681354	TAAACTAACCCAATAATAACAAACACTATACCACCAACAATCCCTACCCC			II			AGGCCTGCCCAAGATCTATGCCCGCGAGGGCCCTGACCCTTACTCGGTGCGTGTTGAGGA[CG]GGGCAGGGACTGCTGGTGGCACAGTGCCTGCCACCATTGGGCCAGCCCAGCCCTTCTTTA	37	3	42700354	CGGGGCAGGGACTGCTGGTGGCACAGTGCCTGCCACCATTGGGCCAGCCC	2	93912918	R					ZBTB47	NM_145166	Body	chr3:42700092-42700355	Island	ZBTB47	ENSMMUT00000029890	1stExon	Island	1:25G24
cg03027239	cg03027239	12797332	TAAAAATCAAAACCCTCRCRAACATAAATCTTAAACAAACCTAAAATATC			II			GCCGGCTGCCAGCTGCACTCCAGCTGCGCCGCCCTACTACTGTGACATCAAGCAGGAGGC[CG]ACACCCCAGGCCTGCCCAAGATCTATGCCCGCGAGGGCCCTGACCCTTACTCGGTGCGTG	37	3	42700285	AAGGGTCAGGGCCCTCGCGGGCATAGATCTTGGGCAGGCCTGGGGTGTCG	2	93912987	F					ZBTB47	NM_145166	Body	chr3:42700092-42700355	Island	ZBTB47	ENSMMUT00000029890	1stExon	Island	2:22G8A18
cg24169875	cg24169875	72618443	CACAACTAAAATACAACTAACAACCAACTAAACCAAAACCACAATACCCA	20633506	CGCAACTAAAATACAACTAACAACCGACTAAACCAAAACCACAATACCCG	I	A	Red	CTGACATCGCTGCGTCCTGCCAAGAGCTGCTGGACGCCCGCTCTCTAGGCCCACCAGGTC[CG]GGCACTGTGGCCCTGGCCCAGCCGGCTGCCAGCTGCACTCCAGCTGCGCCGCCCTACTAC	37	3	42700203	CGGGCACTGTGGCCCTGGCCCAGCCGGCTGCCAGCTGCACTCCAGCTGCG	2	93913069	R					ZBTB47	NM_145166	Body	chr3:42700092-42700355	Island	ZBTB47	ENSMMUT00000029890	1stExon	Island	1:0T49
cg27351619	cg27351619	27745344	ACACAACAATATCAACCATCTACAACAATAAAACAACACTAAACACCTCA	18725405	ACGCAACGATATCAACCATCTACAACAATAAAACGACGCTAAACACCTCG	I	T	Red	GCAGCAGATCCTCAACTTCATCTATACGTCCAAGCTGCTGGTCAACGCGGCCAACGTCCA[CG]AGGTGCTCAGCGCCGCCTCATTGCTGCAGATGGCTGACATCGCTGCGTCCTGCCAAGAGC	37	3	42700108	CGAGGTGCTCAGCGCCGCCTCATTGCTGCAGATGGCTGACATCGCTGCGT	2	93913164	R					ZBTB47	NM_145166	Body	chr3:42700092-42700355	Island	ZBTB47	ENSMMUT00000029890	1stExon	Island	3:13G14C8A12
cg17201947	cg17201947	64620471	CTACAACCAATTCTTCCACTCACTCTTCACCCAAAACAAACAACTACAAC			II			GTGCTAGCCGCCTACAGCCAGTTCTTCCACTCACTCTTCACCCAGAACAAGCAGCTGCAG[CG]TGTGGAGCTGTCCCTGGAGGCACTGGCACCTGGTGGCCTGCAGCAGATCCTCAACTTCAT	37	3	42700007	CGCTGCAGCTGCTTGTTCTGGGTGAAGAGTGAGTGGAAGAACTGGCTGTA	2	93913265	F					ZBTB47	NM_145166	Body	chr3:42700092-42700355	N_Shore	ZBTB47	ENSMMUT00000029890	1stExon	S_Shore	1:47A2
cg05791054	cg05791054	56631408	TCAAAACCTCCCTAAAAAACCCCATAATAAAACCTAAAAAATCCATCTAC			II			TGCTCAGTCTGGGCCCCCCCACTGCTGCCCAGCATAGAAAGAATTGACATGGGAGGGGGG[CG]CAGATGGACTCCCCAGGTTTCATCATGGGGCCTTCCAGGGAGGCTCTGAGGCAGGGTAGA	37	3	42696821	CAGAGCCTCCCTGGAAGGCCCCATGATGAAACCTGGGGAGTCCATCTGCG	2	93916466	F					ZBTB47	NM_145166	5'UTR	chr3:42695528-42696575	S_Shore				N_Shore	0:50
cg06089497	cg06089497	66664382	ACAAAAATTAATACRAAAACTCTAAATATCCTCCCACACCCCCTTAACCC			II			CGCCTGGGCCTTGGGCCACGTGGGCGCTGGAGCCGCCCTGCCTGGGGATTCGGGATGACC[CG]GGCCAAGGGGGTGTGGGAGGACACCCAGAGCTCCCGTACCAACTCCTGTGTGACCTTGGG	37	3	42696574	CGGGCCAAGGGGGTGTGGGAGGACACCCAGAGCTCCCGTACCAACTCCTG	2	93916713	R					ZBTB47	NM_145166	5'UTR	chr3:42695528-42696575	Island				Island	2:13T6A29
cg05573837	cg05573837	64761455	TCCTATAATAAAAACACCAACACACAAAACTAAAATCTTACTAAACACCA	74740395	TCCTATAATAAAAACGCCGACGCGCGAAACTAAAATCTTACTAAACACCG	I	A	Red	AGGGGGTTAAATTCCTGTGGTGGGGGCGCCGGCGCGCGAGGCTGAGGTCTTGCTAGGCAC[CG]GCGAAGGGGGGCGCTCCCCTGCGCCCGGACGGCGCCGCCCTCGGGCTGGGTAATGGGGGG	37	3	42696434	TCCTGTGGTGGGGGCGCCGGCGCGCGAGGCTGAGGTCTTGCTAGGCACCG	2	93916853	R					ZBTB47	NM_145166	5'UTR	chr3:42695528-42696575	Island				Island	2:26A17C5
cg03467580	cg03467580	33708392	ATCAAAACTAACAAATAAACRAATAAACRAAAAAACAAACAAAACCCTAC			II			GCCGGGGGCAGCGCGATCCCGCGGGGCCCTGTGAGCCCCCAGCGCCACGGCACCATGGTA[CG]CAGGGCCCTGCCTGTCCCCCCGCTTATCCGCCCACCTGCCAGCTCTGACCTCCCAGGCAC	37	3	42696191	CGCAGGGCCCTGCCTGTCCCCCCGCTTATCCGCCCACCTGCCAGCTCTGA	2	93917095	R					ZBTB47	NM_145166	5'UTR	chr3:42695528-42696575	Island				Island	0:50
cg01802713	cg01802713	25764320	TAATCCCTCTATCTCCTAACCCTAAACCAATCACCTTAAATAATTTAATC			II			CCCTACTCCTCTGGTCCCTCTGTCTCCTGGCCCTGGGCCAGTCACCTTAGATGATTTGAT[CG]CTGCGGTTGTAGTCCTGGGATTTAAATCTCCTGCCCTGGGTGGCCCTATGCAGCATGAGG	37	3	42695307	GGTCCCTCTGTCTCCTGGCCCTGGGCCAGTCACCTTAGATGATTTGATCG	2	93917968	R					ZBTB47;ZBTB47	NM_145166;NM_145166	1stExon;5'UTR	chr3:42695528-42696575	N_Shore				S_Shore	3:7G2C20A18
cg06399164	cg06399164	27774505	CTACAATAATAACCCAATCACCATCCAAACCTTACCAAATCTAATACCCC			II			AGGCCTCTCCTCTACAATGGTGGCCCAGTCACCATCCAGACCTTGCCAGGTCTAGTGCCC[CG]TGGTCCCCACCCTGCTGCCTGCTCAGCCTGGCAGCCTTCCTTTACAGCCTCCTGCCAACA	37	3	42695035	CGGGGCACTAGACCTGGCAAGGTCTGGATGGTGACTGGGCCACCATTGTA	2	93918241	F					ZBTB47	NM_145166	TSS200	chr3:42695528-42696575	N_Shore				S_Shore	0:50
cg10960375	cg10960375	12732355	CATTACTAAACCCACTACCAAACCAAAACTTAACAAAAAATATAACCAAC			II			TGACTGCTGGAGCTAAGGCCCCAGCAAGGCCCCATAGGGCCAGCATCACTACCTCAGTCA[CG]CTGGCCACACCCTCTGTCAAGCTTTGGCTTGGCAGTGGGCCTAGCAATGTCCCATGCAGC	37	3	42694144	CGCTGGCCACACCCTCTGTCAAGCTTTGGCTTGGCAGTGGGCCTAGCAAT	2	93919130	R					ZBTB47	NM_145166	TSS1500	chr3:42695528-42696575	N_Shore				S_Shore	1:21T28
cg02606505	cg02606505	49609495	ACCCRTAAATATAATAAAATAAAACAATACTCCTACAATTATATTCTATC			II			TCCTGTTTTAGGGGCATATGATTAGCTCAAGCCCACAGATATATTTTAAGGTTGATTGTG[CG]ATAGAACATAATTGCAGGAGTACTGTCTCATCTCATCATATTCACGGGTTCTGGAGATTA	37	3	42689703	CCCGTGAATATGATGAGATGAGACAGTACTCCTGCAATTATGTTCTATCG	2	93923875	F					NKTR	NM_005385	3'UTR							2:3A19T26
cg19265364	cg19265364	59686312	CTTACCATCTTTTATTAATTTTATAACAAATACTCCACAATCAATAACTC			II			GTAATCGAACAAATTGAAAATCTGAAGACCGATGCTGCAAGCAGACCATATGCAGATGTG[CG]AGTTATTGACTGTGGAGTACTTGCCACAAAATCAATAAAAGATGGTAAGAACTTTTTTGA	37	3	42672763	TTACCATCTTTTATTGATTTTGTGGCAAGTACTCCACAGTCAATAACTCG	2	93940773	F					NKTR	NM_005385	Body			NKTR	ENSMMUT00000029888	Body		0:50
cg14480789	cg14480789	50738432	RAAAAAAAATTACTAAAAATAAACCCCTCCCCTTCRCCAAAACAAACCTC			II			TTCGACATCGAGATCAACCGGGAGCCGGGTGAGCTGGAAACTGGGGAGCGCTGCTGGGGC[CG]AGGCCTGCCTTGGCGAAGGGGAGGGGTCTACCCTCAGCAACCCTCCCCCGGCCTTTTTGG	37	3	42642589	GGGGAGGGTTGCTGAGGGTAGACCCCTCCCCTTCGCCAAGGCAGGCCTCG	2	93971992	F	rs12490472				NKTR	NM_005385	Body	chr3:42641844-42642605	Island	NKTR;NKTR;SEC22C	ENSMMUT00000029888;ENSMMUT00000029889;ENSMMUT00000029884	Body;Body;TSS200		2:10A26T12
cg10283155	cg10283155	32630421	AATAAACTAAAAACTAAAAAACACTACTAAAACCAAAACCTACCTTAACA	44807449	AATAAACTAAAAACTAAAAAACGCTACTAAAACCGAAACCTACCTTAACG	I	A	Red	AACCGGGAGCCGGGTGAGCTGGAAACTGGGGAGCGCTGCTGGGGCCGAGGCCTGCCTTGG[CG]AAGGGGAGGGGTCTACCCTCAGCAACCCTCCCCCGGCCTTTTTGGGAGCGGGTAGGAGGC	37	3	42642604	CGCCAAGGCAGGCCTCGGCCCCAGCAGCGCTCCCCAGTTTCCAGCTCACC	2	93971977	F		rs12490472			NKTR	NM_005385	Body	chr3:42641844-42642605	Island	NKTR;NKTR;SEC22C	ENSMMUT00000029888;ENSMMUT00000029889;ENSMMUT00000029884	Body;Body;TSS200		2:4T33C11
cg06953304	cg06953304	57632413	ATTAAATCTTTTAAACTAAAAAATACRTTCCTTCCCRCTTTAACACCAAC			II			TGAAACTTCACAAAAGATGCAGAATGGTCAGTAAGCACAGGACAAAAACGGTGCCAGTGA[CG]CTGGTGCCAAAGCGGGAAGGAACGCATTCTTCAGCCTAAAAGACCTAACAGTAGGACACG	37	3	42641690	CGCTGGTGCCAAAGCGGGAAGGAACGCATTCTTCAGCCTAAAAGACCTAA	2	93972901	R				TRUE	NKTR	NM_005385	TSS1500	chr3:42641844-42642605	N_Shore	NKTR;NKTR;SEC22C	ENSMMUT00000029888;ENSMMUT00000029889;ENSMMUT00000029884	TSS1500;TSS1500;Body		2:18G5T25
cg12727513	cg12727513	25611440	AAACAACCAAAATACAAAATAAAATAAACACAAAATCAACACAAACACCA	31666372	AAACAACCGAAATACGAAATAAAATAAACACGAAATCAACACAAACGCCG	I	A	Red	GTGAAGGGTGCTGAGCAGCCGGGGTGCGGGGTGAGATGGGCACGAAATCAGCACAGGCGC[CG]GGGCAGGACCCCGGCATGGGGTTCGGTCCCCCGCCGTCCAGACGTCACACTGCACTAACC	37	3	42632622	CGGCGCCTGTGCTGATTTCGTGCCCATCTCACCCCGCACCCCGGCTGCTC	2	93984070	F					SS18L2	NM_016305	Body	chr3:42632164-42632667	Island	SEC22C;SS18L2	ENSMMUT00000029884;ENSMMUT00000045976	Body;Body	Island	0:50
cg07008946	cg07008946	47764369	ATCCTATAATAAACRACCTCCCAACTAACTATAAAAAATACTAAACAACC			II			GTGCGAGAAGCATCCTGTAGTGAGCGGCCTCCCAGCTGACTGTGAAGGGTGCTGAGCAGC[CG]GGGTGCGGGGTGAGATGGGCACGAAATCAGCACAGGCGCCGGGGCAGGACCCCGGCATGG	37	3	42632581	TCCTGTAGTGAGCGGCCTCCCAGCTGACTGTGAAGGGTGCTGAGCAGCCG	2	93984111	R					SS18L2	NM_016305	Body	chr3:42632164-42632667	Island	SEC22C;SS18L2	ENSMMUT00000029884;ENSMMUT00000045976	Body;Body	Island	3:24G16T1C6
cg21140054	cg21140054	51795499	TACTTAACAATCATAATTCCAAAAATTCCTCAAAATATCAATAACCTTCA	31796347	TACTTAACGATCGTAATTCCGAAAATTCCTCGAAATATCGATAACCTTCG	I	T	Red	CGTGGGTCGAGTTGCTTGGCGGTCGTGGTTCCGGAGGTTCCTCGGGATGTCGGTGGCCTT[CG]TACCGGACTGGCTGAGGGGCAAGGCGGAAGTCAATCAAGAGACTATCCAGCGGGTGAGCA	37	3	42632404	CGAAGGCCACCGACATCCCGAGGAACCTCCGGAACCACGACCGCCAAGCA	2	93984286	F					SS18L2	NM_016305	1stExon	chr3:42632164-42632667	Island	SEC22C;SS18L2	ENSMMUT00000029884;ENSMMUT00000045976	Body;1stExon	Island	2:9A39G0
cg16770712	cg16770712	25756310	ACATAAACCCCACCTATCATAAATCAAATTACTTAACAATCATAATTCCA	56696343	ACGTAAACCCCACCTATCGTAAATCGAATTACTTAACGATCGTAATTCCG	I	A	Red	TCAACTTCGAGAGCGTAGGCCCCACCTATCGTGGGTCGAGTTGCTTGGCGGTCGTGGTTC[CG]GAGGTTCCTCGGGATGTCGGTGGCCTTCGTACCGGACTGGCTGAGGGGCAAGGCGGAAGT	37	3	42632375	GCGTAGGCCCCACCTATCGTGGGTCGAGTTGCTTGGCGGTCGTGGTTCCG	2	93984315	R					SS18L2;SS18L2	NM_016305;NM_016305	1stExon;5'UTR	chr3:42632164-42632667	Island	SEC22C;SS18L2	ENSMMUT00000029884;ENSMMUT00000045976	Body;5'UTR	Island	2:20G13A15
cg14582245	cg14582245	15694345	AATAAAACCTACACTCTCAAAATTAATTAAATACTCCCACCTACAAAACA	42667485	AATAAAACCTACGCTCTCGAAATTAATTAAATACTCCCGCCTACAAAACG	I	A	Red	AGGAAAGCGCTGAGTATAGCTCTTGCGCGTCCAGTCACAAATGACGTCCCTTCTGTACCC[CG]CCCTGTAGGCGGGAGCATCCAATCAACTTCGAGAGCGTAGGCCCCACCTATCGTGGGTCG	37	3	42632291	CGCCCTGTAGGCGGGAGCATCCAATCAACTTCGAGAGCGTAGGCCCCACC	2	93984399	R					SS18L2	NM_016305	TSS200	chr3:42632164-42632667	Island	SEC22C;SS18L2	ENSMMUT00000029884;ENSMMUT00000045976	Body;5'UTR	Island	3:15G4C7A21
cg10944051	cg10944051	69765509	CTCCCACCTACAAAACAAAATACAAAAAAAACATCATTTATAACTAAACA	17608424	CTCCCGCCTACAAAACGAAATACAAAAAAAACGTCATTTATAACTAAACG	I	C	Grn	AAAACGCCCCCGGCGTTCTGGGGGCTGGGACCGAGGAAAGCGCTGAGTATAGCTCTTGCG[CG]TCCAGTCACAAATGACGTCCCTTCTGTACCCCGCCCTGTAGGCGGGAGCATCCAATCAAC	37	3	42632258	CTCCCGCCTACAGGGCGGGGTACAGAAGGGACGTCATTTGTGACTGGACG	2	93984432	F					SS18L2	NM_016305	TSS200	chr3:42632164-42632667	Island	SEC22C;SS18L2	ENSMMUT00000029884;ENSMMUT00000045976	Body;TSS200	Island	2:20G7A21
cg08795640	cg08795640	60618448	CTAATAAACATTATTCCTACCCCAAATAAATCCAAACTATATAAAAAAAC			II			GGGTTGCCAACCTAATAAGCATTATTCCTGCCCCAAATAAGTCCAGGCTATGTGGAAAAA[CG]CGAATTTCTCGTTCAGCAAAGAGTAAAGCTAATACCAGAGTTTTCCTGGCCTGCAGATTT	37	3	42631642	TAATAAGCATTATTCCTGCCCCAAATAAGTCCAGGCTATGTGGAAAAACG	2	93985113	R					SS18L2	NM_016305	TSS1500	chr3:42632164-42632667	N_Shore	SEC22C;SS18L2	ENSMMUT00000029884;ENSMMUT00000045976	Body;TSS1500	S_Shore	2:18A7A23
cg15033269	cg15033269	63740315	AAATTAAATAACTTACCCAAAATTCCTTAACAAAACCAATCTCTAAATAC			II			CGGTATGGTGCCTGGGCAGTCCCGGGTTGTTAAGGGTGAGAGTTCTAAAGCCAGGCTGCC[CG]TATTCAGAGACTGGCTTTGCTAAGGAACCTTGGGCAAGTTACTTAACCTGTTTCGTCATC	37	3	42631489	GGTTAAGTAACTTGCCCAAGGTTCCTTAGCAAAGCCAGTCTCTGAATACG	2	93985266	F					SS18L2	NM_016305	TSS1500	chr3:42632164-42632667	N_Shore	SEC22C;SS18L2	ENSMMUT00000029884;ENSMMUT00000045976	Body;TSS1500	S_Shore	1:0A49
cg21463023	cg21463023	26756452	CCAAACTAACAATAAATTATACTCTTTAATTTACCTATCTCRAACCTCCC			II			GGCTCCGCGTGACAGAGTGATAACGCCCGGGGCGTATGTTCTGCGGTCCGCGCGGCTGGG[CG]GGAGGCCCGAGATAGGCAAACCAAAGAGCACAACCTACTGCCAGCCTGGATGGGGCGCCA	37	3	42623862	CAGGCTGGCAGTAGGTTGTGCTCTTTGGTTTGCCTATCTCGGGCCTCCCG	2	93992842	F				TRUE	SEC22C;SEC22C	NM_032970;NM_004206	TSS1500;TSS1500	chr3:42623214-42623872	Island	SEC22C;SEC22C;SEC22C;SEC22C	ENSMMUT00000029884;ENSMMUT00000029882;ENSMMUT00000029883;ENSMMUT00000029885	Body;TSS1500;TSS1500;TSS1500	Island	1:11C38
cg05881034	cg05881034	33718438	CAAACATAAAAATTACAAACTTAAATCTCAAACCACCACAATAAAAACCA	37734362	CGAACGTAAAAATTACAAACTTAAATCTCAAACCGCCGCGATAAAAACCG	I	A	Red	GACCCAAACGGAGAGGGAGTGTGACGGGGGCGCGCGCCTCCCAACTTTCTTCCCACCTCC[CG]GCTCTCACCGCGGCGGTTTGAGATCCAAGCCTGTAATTCTCACGTCCGGAGGTGAGAAGG	37	3	42623675	CGGACGTGAGAATTACAGGCTTGGATCTCAAACCGCCGCGGTGAGAGCCG	2	93993028	F					SEC22C;SEC22C	NM_032970;NM_004206	TSS1500;TSS1500	chr3:42623214-42623872	Island	SEC22C;SEC22C;SEC22C;SEC22C	ENSMMUT00000029884;ENSMMUT00000029882;ENSMMUT00000029883;ENSMMUT00000029885	Body;TSS200;TSS1500;TSS1500	Island	2:25C7T16
cg04802248	cg04802248	16809472	TTAAAAACCACTACATTCACACCTTCACCAAAACAAAAACTATAAAAACA	52723355	TTAAAAACCACTACGTTCGCGCCTTCGCCGAAACGAAAACTATAAAAACG	I	C	Grn	CCCTACCCCGCATTCGCTGCTGCTAAGCGACACCCGCACCCAAACCGACCAATCCCGGCG[CG]CCTCCACAGCCCCCGTCCCGGCGAAGGCGCGAACGTAGTGGTTCTTAAAGGGCTGCGACC	37	3	42623557	TTAAGAACCACTACGTTCGCGCCTTCGCCGGGACGGGGGCTGTGGAGGCG	2	93993146	F					SEC22C;SEC22C	NM_032970;NM_004206	TSS200;TSS200	chr3:42623214-42623872	Island	SEC22C;SEC22C;SEC22C;SEC22C	ENSMMUT00000029884;ENSMMUT00000029882;ENSMMUT00000029883;ENSMMUT00000029885	Body;TSS200;TSS200;TSS200	Island	2:4C9T35
cg13791938	cg13791938	47796315	AACACACCAAAATTAATCAATTTAAATACAAATATCACTTAACAACAACA	29645422	AACGCGCCGAAATTAATCGATTTAAATACGAATATCGCTTAACAACAACG	I	A	Red	GTAGGCCGTGGTGCGCGTGCGCGAGTCTTGAGCCACCCCACCTCCCCCCTACCCCGCATT[CG]CTGCTGCTAAGCGACACCCGCACCCAAACCGACCAATCCCGGCGCGCCTCCACAGCCCCC	37	3	42623511	CGCTGCTGCTAAGCGACACCCGCACCCAAACCGACCAATCCCGGCGCGCC	2	93993192	R	rs3813823				SEC22C;SEC22C	NM_032970;NM_004206	TSS200;TSS200	chr3:42623214-42623872	Island	SEC22C;SEC22C;SEC22C;SEC22C	ENSMMUT00000029884;ENSMMUT00000029882;ENSMMUT00000029883;ENSMMUT00000029885	Body;TSS200;TSS200;TSS200	Island	0:50
cg18050194	cg18050194	58697428	AACTAAAATTACTAAAAAAACAACAAATAACTAACAAACACCAACTTCCA	17651342	GACTAAAATTACTAAAAAAACGACGAATAACTAACAAACGCCGACTTCCG	I	A	Red	TAACGGGCCGCGGCACCCGCCTCCGCCCGCCAGCCCTCACCTCGCCCGGACGGCGGCCTT[CG]GAAGTCGGCGCCTGCCAGCTACCCGCCGCCTCCTCAGCAATCTTAGCCGACCGGGAGGGC	37	3	42623358	CGGAAGTCGGCGCCTGCCAGCTACCCGCCGCCTCCTCAGCAATCTTAGCC	2	93993325	R	rs11546458				SEC22C;SEC22C;SEC22C;SEC22C	NM_032970;NM_004206;NM_004206;NM_032970	5'UTR;1stExon;5'UTR;1stExon	chr3:42623214-42623872	Island	SEC22C;SEC22C;SEC22C;SEC22C	ENSMMUT00000029884;ENSMMUT00000029882;ENSMMUT00000029883;ENSMMUT00000029885	Body;5'UTR;5'UTR;5'UTR	Island	2:7G27G14
cg25849085	cg25849085	32761505	AACTCCAAAAAACCCAATAAAACCCCRTAAAAAACCCCATAATCAAAACC			II			AGGGGACAGAGGACTCCAAGAAGCCCAGTGAAGCCCCGTGGGGAGCCCCATGGTCAAGGC[CG]GGACTGAGGGCCGGGTGGGCCCTGGGCCGCCTCCACCTCTGGGCCCGCCCTGCGCCACAC	37	3	42623215	CGGCCTTGACCATGGGGCTCCCCACGGGGCTTCACTGGGCTTCTTGGAGT	2	93993468	F					SEC22C;SEC22C	NM_032970;NM_004206	5'UTR;5'UTR	chr3:42623214-42623872	Island	SEC22C;SEC22C;SEC22C;SEC22C	ENSMMUT00000029884;ENSMMUT00000029882;ENSMMUT00000029883;ENSMMUT00000029885	Body;Body;Body;Body	Island	0:50
cg06068373	cg06068373	13607397	AATAAAACTCTTTCTAAATAAACCCCCAAATCCAACTATCCTAAATAAAC			II			TTCTCTCTTCCAATAAAGCTCTTTCTGGATGAGCCCCCAGATCCAGCTGTCCTAGGTAAA[CG]TGCTGAACTGGCTGGAGATCCTGCAGTAATGCTTGGCACAGAACCAAGGCTGGGTATCAA	37	3	42594510	ATAAAGCTCTTTCTGGATGAGCCCCCAGATCCAGCTGTCCTAGGTAAACG	2	94022899	R					SEC22C;SEC22C	NM_032970;NM_004206	3'UTR;Body			SEC22C;SEC22C;SEC22C;SEC22C	ENSMMUT00000029884;ENSMMUT00000029882;ENSMMUT00000029883;ENSMMUT00000029885	Body;Body;Body;3'UTR		1:7T42
cg15066503	cg15066503	37793381	TAATTCCCCACCRAAATAAACTAACCCCTAAATCAATCTAATAAAAAAAC			II			ACCTATCTTAGTGGTTCCCCACCGAAGTGGACTGGCCCCTGGGTCAGTCTGGTGGGAGGA[CG]GTGCAACCCAAGGACTGAGGGACTCTGAAGCCTCTGGGAAATGAGAAGGCAGCCACCAGC	37	3	42578433	GGTTCCCCACCGAAGTGGACTGGCCCCTGGGTCAGTCTGGTGGGAGGACG	2	94038838	R					VIPR1	NM_004624	3'UTR	chr3:42577588-42577898	S_Shore					2:22T7C19
cg11494444	cg11494444	26777487	AAAACCRCCTTAAACCCCTAAAATCCTAATAATCAAACCAAAAAAACTTC			II			GCAGGTTTCCATGCTGACCCGCGTCAGCCCAGGTGCCCGCCGCTCCTCCAGCTTCCAAGC[CG]AAGTCTCCCTGGTCTGACCACCAGGATCCCAGGGGCCCAAGGCGGCCCCTCCCGCCCCTT	37	3	42577755	GGGCCGCCTTGGGCCCCTGGGATCCTGGTGGTCAGACCAGGGAGACTTCG	2	94039612	F	rs3733056				VIPR1	NM_004624	Body	chr3:42577588-42577898	Island	VIPR1	ENSMMUT00000027954	Body		1:37G12
cg09996971	cg09996971	67701489	CAAACCRAAATCTCCCTAATCTAACCACCAAAATCCCAAAAACCCAAAAC			II			CCTCCAGCTTCCAAGCCGAAGTCTCCCTGGTCTGACCACCAGGATCCCAGGGGCCCAAGG[CG]GCCCCTCCCGCCCCTTCCCACTCACCCCGGCAGACGCCGGGGACAGAGGCCTGCCCGGGC	37	3	42577799	AAGCCGAAGTCTCCCTGGTCTGACCACCAGGATCCCAGGGGCCCAAGGCG	2	94039568	R					VIPR1	NM_004624	3'UTR	chr3:42577588-42577898	Island					1:33G16
cg09475741	cg09475741	15710509	AAAAAACTTCAACTTAAAAACTAAAAAAACAACAAACACCTAAACTAACA	44618454	AAAAAACTTCGACTTAAAAACTAAAAAAACGACGAACACCTAAACTAACG	I	C	Grn	GCACCCGTCGGGAGGCAGCAACGGCGCCACGTGCAGCACGCAGGTTTCCATGCTGACCCG[CG]TCAGCCCAGGTGCCCGCCGCTCCTCCAGCTTCCAAGCCGAAGTCTCCCTGGTCTGACCAC	37	3	42577716	GGGAGACTTCGGCTTGGAAGCTGGAGGAGCGGCGGGCACCTGGGCTGACG	2	94039651	F	rs3733055				VIPR1	NM_004624	Body	chr3:42577588-42577898	Island	VIPR1	ENSMMUT00000027954	Body		1:40G9
cg02061253	cg02061253	40731495	CACCTAAACTAACACAAATCAACATAAAAACCTACATACTACACATAACA	60610469	CACCTAAACTAACGCGAATCAACATAAAAACCTACGTACTACACGTAACG	I	C	Grn	CCTGCAGGGCGTCCTGGGCTGGAACCCCAAATACCGGCACCCGTCGGGAGGCAGCAACGG[CG]CCACGTGCAGCACGCAGGTTTCCATGCTGACCCGCGTCAGCCCAGGTGCCCGCCGCTCCT	37	3	42577680	CACCTGGGCTGACGCGGGTCAGCATGGAAACCTGCGTGCTGCACGTGGCG	2	94039687	F					VIPR1	NM_004624	Body	chr3:42577588-42577898	Island	VIPR1	ENSMMUT00000027954	Body		3:4G23G14T6
cg00328740	cg00328740	30762374	AAACCAAATAACATTATCATCCCACCCAAAAAACCTACCCAAATAATAAC			II			CATCGCCAGGATCCATTTTGAGGATTATGGGTGAGCTGCTGCCCCACACACTCCCCCGGC[CG]CCATCACTTGGGCAGGCCCCCTGGGTGGGATGATAATGCCATCTGGCCTTGGTGAGTGGA	37	3	42573054	GGCCAGATGGCATTATCATCCCACCCAGGGGGCCTGCCCAAGTGATGGCG	2	94044268	F	rs3216717				VIPR1	NM_004624	Body			VIPR1	ENSMMUT00000027954	Body		1:45C4
cg03160740	cg03160740	39726496	AAAAAACRAATCRAAATACTTAATATCCCCTATTCCTCTTACACAAACAC			II			GCCTGGGGGTTGCGGAGGGCGGGGGAGGTGGGGGATGGCGGGAGCCGGGCCGTCTGTGCG[CG]TGTCTGTGTAAGAGGAATAGGGGACATCAAGCATCTCGACTCGCCTCCTCCCACCGCTCC	37	3	42544400	GGAGGCGAGTCGAGATGCTTGATGTCCCCTATTCCTCTTACACAGACACG	2	94072806	F				TRUE	VIPR1	NM_004624	Body	chr3:42542820-42544524	Island	VIPR1	ENSMMUT00000027954	Body	Island	3:9A4G19T15
cg25968378	cg25968378	42665473	AACAAACAACACACCAAACAAACAATAACCAAAAACCTAACAAAATAACA	58762303	AACGAACGACGCACCAAACGAACGATAACCGAAAACCTAACAAAATAACG	I	C	Grn	CCCCCGGGGCCCGCCCCCAGCCCTGAGCTGCGCCTCTTAGCTCTGGGGCCACAGCGCCAG[CG]CCACTCTGCCAGGCTCCCGGCCATCGCCCGCCTGGTGCGCCGCCCGCCAGCTCTTTGCCC	37	3	42544131	CGCCACTCTGCCAGGCTCCCGGCCATCGCCCGCCTGGTGCGCCGCCCGCC	2	94073075	R					VIPR1;VIPR1	NM_004624;NM_004624	1stExon;5'UTR	chr3:42542820-42544524	Island	VIPR1	ENSMMUT00000027954	TSS200	Island	1:19T30
cg15185458	cg15185458	51737485	CRAAAACCTAACAAAATAACRCTAACRCTATAACCCCAAAACTAAAAAAC			II			ATTGGCTAGATCCGCCGCCCGTCAGACGAGCCCCCGGGGCCCGCCCCCAGCCCTGAGCTG[CG]CCTCTTAGCTCTGGGGCCACAGCGCCAGCGCCACTCTGCCAGGCTCCCGGCCATCGCCCG	37	3	42544101	CGCCTCTTAGCTCTGGGGCCACAGCGCCAGCGCCACTCTGCCAGGCTCCC	2	94073105	R					VIPR1	NM_004624	TSS200	chr3:42542820-42544524	Island	VIPR1	ENSMMUT00000027954	TSS200	Island	1:27G22
cg16180367	cg16180367	35620461	CRCTAACRCTATAACCCCAAAACTAAAAAACRCAACTCAAAACTAAAAAC			II			GCCCCGCCTCCACCCATCCATTGGCTAGATCCGCCGCCCGTCAGACGAGCCCCCGGGGCC[CG]CCCCCAGCCCTGAGCTGCGCCTCTTAGCTCTGGGGCCACAGCGCCAGCGCCACTCTGCCA	37	3	42544082	GCTGGCGCTGTGGCCCCAGAGCTAAGAGGCGCAGCTCAGGGCTGGGGGCG	2	94073124	F					VIPR1	NM_004624	TSS200	chr3:42542820-42544524	Island	VIPR1	ENSMMUT00000027954	TSS200	Island	1:8G41
cg27309542	cg27309542	64673300	CCAAAACTAAAAAACACAACTCAAAACTAAAAACAAACCCCAAAAACTCA	33678486	CCAAAACTAAAAAACGCAACTCAAAACTAAAAACGAACCCCGAAAACTCG	I	T	Red	CATACCTGCGCGGCGGCCCCGCCTCCACCCATCCATTGGCTAGATCCGCCGCCCGTCAGA[CG]AGCCCCCGGGGCCCGCCCCCAGCCCTGAGCTGCGCCTCTTAGCTCTGGGGCCACAGCGCC	37	3	42544067	CGAGCCCCCGGGGCCCGCCCCCAGCCCTGAGCTGCGCCTCTTAGCTCTGG	2	94073139	R					VIPR1	NM_004624	TSS200	chr3:42542820-42544524	Island	VIPR1	ENSMMUT00000027954	TSS200	Island	0:50
cg22694480	cg22694480	35746364	TAAAAAACACAACTCAAAACTAAAAACAAACCCCAAAAACTCATCTAACA	51746436	TAAAAAACGCAACTCAAAACTAAAAACGAACCCCGAAAACTCGTCTAACG	I	A	Red	CCCGCCCCATACCTGCGCGGCGGCCCCGCCTCCACCCATCCATTGGCTAGATCCGCCGCC[CG]TCAGACGAGCCCCCGGGGCCCGCCCCCAGCCCTGAGCTGCGCCTCTTAGCTCTGGGGCCA	37	3	42544060	TAAGAGGCGCAGCTCAGGGCTGGGGGCGGGCCCCGGGGGCTCGTCTGACG	2	94073146	F					VIPR1	NM_004624	TSS200	chr3:42542820-42544524	Island	VIPR1	ENSMMUT00000027954	TSS200	Island	0:50
cg04322483	cg04322483	11799483	TCATCTAACAAACAACAAATCTAACCAATAAATAAATAAAAACAAAACCA	69760415	TCGTCTAACGAACGACGAATCTAACCAATAAATAAATAAAAACGAAACCG	I	C	Grn	AGAGAGAGCAGAGCTTCCTCACTGGCAGGGGCTCCCCAGCCCCGCCCCATACCTGCGCGG[CG]GCCCCGCCTCCACCCATCCATTGGCTAGATCCGCCGCCCGTCAGACGAGCCCCCGGGGCC	37	3	42544020	CGGCCCCGCCTCCACCCATCCATTGGCTAGATCCGCCGCCCGTCAGACGA	2	94073186	R					VIPR1	NM_004624	TSS200	chr3:42542820-42544524	Island	VIPR1	ENSMMUT00000027954	TSS1500	Island	1:18G31
cg11639692	cg11639692	25716369	CAATAAAAAAACTCTACTCTCTCTTTACCAATCCCACACCTTAATCTTCC			II			GGGTCTCGAGATTCCCGGGTGATGAGCCCGGAGGGGCGAAGGCCTATAAATGTCTCACGA[CG]GAAGACCAAGGTGTGGGATTGGCAAAGAGAGAGCAGAGCTTCCTCACTGGCAGGGGCTCC	37	3	42543933	CGGAAGACCAAGGTGTGGGATTGGCAAAGAGAGAGCAGAGCTTCCTCACT	2	94073273	R					VIPR1	NM_004624	TSS200	chr3:42542820-42544524	Island	VIPR1	ENSMMUT00000027954	TSS1500	Island	2:20C19C9
cg24350484	cg24350484	70717315	TTAACCCAAATTAAATAACTAATTTAATTTATTCTACATCCTACATCCCC			II			AGCAGAGACCTTTGGCCCAAGTTGAGTAACTAGTTTGGTTTATTCTGCATCCTGCATCCC[CG]GATGAAGCAAACTTTTGTCTTTTTCCATCTGGAACTCTTAAAGTGGTGAGATCATCAAAA	37	3	42438614	CGGGGATGCAGGATGCAGAATAAACCAAACTAGTTACTCAACTTGGGCCA	2	94191280	F					LYZL4	NM_144634	3'UTR							2:4A5A39
cg12727529	cg12727529	66640496	ATTACAAAAACACAACTACCTCTCAAAATTAAAAAATAAAACAACAACCA	18803437	ATTACAAAAACGCAACTACCTCTCAAAATTAAAAAATAAAACAACAACCG	I	A	Red	GTGAGGGTGGAGTGGGCGAGGCGGGGTGGGGGGGTTGGGGGGGCGGCCCAGAGACGCCTC[CG]GTTGCTGCTCCACTTTCTAATCCTGAGAGGCAGCTGCGTTTCTGCAACCTATGGGCAACA	37	3	42307761	GTTGCAGAAACGCAGCTGCCTCTCAGGATTAGAAAGTGGAGCAGCAACCG	2	94330681	F					CCK	NM_000729	TSS1500	chr3:42306149-42307520	S_Shore				N_Shore	1:34G15
cg11142705	cg11142705	57653325	CRCAACTATAAAATACRAATAACACCATCTAATTTTACTCAAAAAAATCC			II			GCCTCTCTTGACGCAGCTGTAAAATGCGGATGACACCATCTGGTTTTGCTCAGAGGAATC[CG]GTTTGGGAAAGGGATGTGTTTTCTTCCCGGGCCAAGTTACCACCACCCGCGGCGCCCACT	37	3	42306974	GCAGCTGTAAAATGCGGATGACACCATCTGGTTTTGCTCAGAGGAATCCG	2	94331475	R					CCK	NM_000729	TSS1500	chr3:42306149-42307520	Island				S_Shore	2:18G16C14
cg17621718	cg17621718	44731388	TCTCTCCTTCAAAAAAACCAACACAAATATAAAAACCAACACCTCAAACA	52792497	TCTCTCCTTCGAAAAAACCGACACAAATATAAAAACCAACGCCTCGAACG	I	C	Grn	ACTGAGCATCAGCAAGGCGTGATTCTGAAAGGGAGGGGGCGTCGGCCCCCTACCCCGGAG[CG]TCCGAGGCGCTGGTCTTCATACCTGTGTCGGCTCTTTCGAAGGAGAGAGGAGGAGTCGGG	37	3	42306737	TCTCTCCTTCGAAAGAGCCGACACAGGTATGAAGACCAGCGCCTCGGACG	2	94331709	F					CCK	NM_000729	TSS1500	chr3:42306149-42307520	Island				S_Shore	2:19C5A24
cg22934295	cg22934295	11665350	CAAACTAACAATAACACATACTCAAAAAACAACCACTAAAACAACAACCA	64610318	CAAACTAACAATAACACGTACTCAAAAAACGACCACTAAAACGACAACCG	I	A	Red	CCAACGCTGACGCAGACTGGCAGTAACACGTGCTCAGAGGGCGGCCACTGGGGCGACAAC[CG]GTTGAAGTGGCTCCTGGGAGAGAGGGGGAGGTGGTCTAGTGGGGTGGAGTTAATCCCTCC	37	3	42306385	CGGTTGTCGCCCCAGTGGCCGCCCTCTGAGCACGTGTTACTGCCAGTCTG	2	94332060	F					CCK;CCK	NM_000729;NM_000729	1stExon;5'UTR	chr3:42306149-42307520	Island	CCK	ENSMMUT00000001529	TSS1500	Island	3:9T10A17G11
cg16864658	cg16864658	54668354	CTAATCCAAAAAATAAATCCCTCRATTCRTCAACRAAAAATCCAAATATC			II			AAATAGAAAAGCATAATGGAAATGGGCACAAAGCTGAAGACAGCATCCTTCAAAGACACA[CG]ACACTTGGATCCCCCGCTGACGAACCGAGGGACCTACCTTTTGGATTAGGACGCAGCTGG	37	3	42306150	TAATCCAAAAGGTAGGTCCCTCGGTTCGTCAGCGGGGGATCCAAGTGTCG	2	94332295	F				TRUE	CCK	NM_000729	5'UTR	chr3:42306149-42307520	Island	CCK	ENSMMUT00000001529	TSS1500	Island	0:50
cg13732201	cg13732201	55725469	TTAAATCRCTAATAAATAAAACACCCTCAAATTTCTATCCRTAAAACCTC			II			CCCCGTGCATTTTAGATCGCTAGTGGATAAAACACCCTCAAGTTTCTATCCGTAAAGCCT[CG]AAATTTTCTGCAGTATTTAGAAAATGAATTTAAATCTTAAAACCCTCTAATATTTTATTA	37	3	42305815	CGAGGCTTTACGGATAGAAACTTGAGGGTGTTTTATCCACTAGCGATCTA	2	94332615	F					CCK	NM_000729	5'UTR	chr3:42306149-42307520	N_Shore	CCK	ENSMMUT00000001529	TSS1500	S_Shore	2:20T0G28
cg06631317	cg06631317	38704360	TTATTAACTATCTAAAAAAATACTTTCCCCAAAATTCTCATTTCTCCCAC			II			AAAAATAAAACCCCACGAGATTAAAAATAGTGTGAAAAAAATATCCTAAAGGGAAGACTC[CG]TGGGAGAAATGAGAACCCTGGGGAAAGCACTTTTCCAGATAGCTAACAAGCTTTCAATAT	37	3	42305516	TGTTAGCTATCTGGAAAAGTGCTTTCCCCAGGGTTCTCATTTCTCCCACG	2	94332914	F					CCK	NM_000729	5'UTR	chr3:42306149-42307520	N_Shore	CCK	ENSMMUT00000001529	TSS1500	S_Shore	2:17G10T21
cg19612450	cg19612450	71636486	ATCTAAAACACCTATATTTATCCTAAACCCACTTCTAAATACCCAACCCA	55664450	ATCTAAAACACCTATATTTATCCTAAACCCGCTTCTAAATACCCGACCCG	I	C	Grn	TGTAGCGAGCAAAGGAGGAGGGCGCGTTAACTGAAAGGCTGGGCAACAGAGCTCCTGCGG[CG]GGCCGGGCACCCAGAAGCGGGCTTAGGACAAACACAGGTGCTCCAGACCCGCCAGGCCGC	37	3	42305186	CGGGCCGGGCACCCAGAAGCGGGCTTAGGACAAACACAGGTGCTCCAGAC	2	94333234	R					CCK	NM_000729	5'UTR	chr3:42304944-42305311	Island	CCK	ENSMMUT00000001529	TSS200	Island	3:29G1T12T5
cg21327694	cg21327694	17725323	ACATATACCTATACATACTAATAACAATACTAACAACTAACACCCTAACA	74803422	ACGTATACCTATACGTACTAATAACGATACTAACGACTAACGCCCTAACG	I	C	Grn	GGGCGCCTCCTCTGCCCGCTGCAGCCCGGAGCCCGCGGGATCTGCGGGAGGCACCGGCTG[CG]TCAGGGCGCCAGCCGCCAGTACCGCCATCAGCACGCACAGGCACACGCCGCTGTTCATGG	37	3	42305063	GCGTGTGCCTGTGCGTGCTGATGGCGGTACTGGCGGCTGGCGCCCTGACG	2	94333359	F					CCK	NM_000729	Body	chr3:42304944-42305311	Island	CCK	ENSMMUT00000001529	1stExon	Island	3:5C8A1A33
cg13427828	cg13427828	68631422	CTTCCATAACTAAACATAATACCCCCACCRTTAACTAAAACTACTTACTC			II			TCTAAGGCCTGGGCACAACCCAAATTTCCATCTAATGGAAGCAAGGTGACAGCTTCAATA[CG]AGCAAGCAGCCTCAGTTAACGGTGGGGGCACCATGTTCAGTCATGGAAGCTGCATTTATC	37	3	42301921	CGAGCAAGCAGCCTCAGTTAACGGTGGGGGCACCATGTTCAGTCATGGAA	2	94336358	R	rs11571861				CCK	NM_000729	Body	chr3:42304944-42305311	N_Shelf	CCK	ENSMMUT00000001529	Body	S_Shelf	2:5C0A43
cg05509967	cg05509967	33796348	AATATATATTTTCTATATAATTCAAATATAAATTTCRAACACACCAAACC			II			ATGGTACTGGTAGTGTATGTTTTCTATGTGGTTCAAATATGAATTTCGAACACACCAAGC[CG]CTAATGAGATAGCAGCTTTTTTCTGGGACCCAGAGTCACAACCAAATTGATTTAAGACCG	37	3	42266079	CGGCTTGGTGTGTTCGAAATTCATATTTGAACCACATAGAAAACATACAC	2	94367869	F		rs79354888			TRAK1	NM_001042646	3'UTR							1:14T35
cg07365452	cg07365452	16655417	AAAAAACCTCCATCCTCAACCACATACAACTAACATAACTTTCCTAATCA	35769496	AAAAAACCTCCATCCTCAACCACGTACAACTAACGTAACTTTCCTAATCG	I	A	Red	CTGTAGGAGCGTAAGGAGCCTCCATCCTCAGCCACGTGCAGCTGACGTGGCTTTCCTGAT[CG]GAGGGCTTTTCTTTTATGGGTGGCCCAGCTTCTTCAAGACCTTCACTGCTCTGCCTCAGT	37	3	42265749	AAGGAGCCTCCATCCTCAGCCACGTGCAGCTGACGTGGCTTTCCTGATCG	2	94368202	R					TRAK1	NM_001042646	3'UTR							1:22G27
cg14623735	cg14623735	14759460	AAAATAAAAACTCCTTACACTCCTACAAAATAAACAAAATAAAATATCCA	32724467	AAAATAAAAACTCCTTACGCTCCTACAAAATAAACGAAATAAAATATCCG	I	A	Red	CCGTGGCTGGCACACCACGAGCTGTCACGCGGCACGGGTCATAACACATCTGGGTGTCAT[CG]GACACCTCACCTCGCCCACCCTGTAGGAGCGTAAGGAGCCTCCATCCTCAGCCACGTGCA	37	3	42265667	CGGACACCTCACCTCGCCCACCCTGTAGGAGCGTAAGGAGCCTCCATCCT	2	94368284	R		rs2029123			TRAK1	NM_001042646	3'UTR							2:34T4C10
cg18812386	cg18812386	28694341	CAAAATAAACRAAATAAAATATCCRATAACACCCAAATATATTATAACCC			II			TCCCATGGATAGGAAACCAGTGAATTCCGTGGCTGGCACACCACGAGCTGTCACGCGGCA[CG]GGTCATAACACATCTGGGTGTCATCGGACACCTCACCTCGCCCACCCTGTAGGAGCGTAA	37	3	42265641	CGGGTCATAACACATCTGGGTGTCATCGGACACCTCACCTCGCCCACCCT	2	94368310	R	rs2029123				TRAK1	NM_001042646	3'UTR							3:8T4C23A12
cg12443241	cg12443241	15711500	TTAACCACCCCAAACCTCCTAACTTTATCCACRAAATTAAAATTAAAAAC			II			CATCCTGAGGGAAGTGAGAGAAAAGAACGTCCGCAGCAGCGAGAGCCAGACCGACGTGTC[CG]TCTCCAACCTCAACCTCGTGGACAAAGTCAGGAGGTTTGGGGTGGCCAAAGTGGTGAACT	37	3	42264878	TGGCCACCCCAAACCTCCTGACTTTGTCCACGAGGTTGAGGTTGGAGACG	2	94369074	F					TRAK1	NM_001042646	Body			ENSMMUG00000001075;ENSMMUG00000001075	ENSMMUT00000001527;ENSMMUT00000001528	Body;Body		0:50
cg04396110	cg04396110	42607489	CTCACTTCCCTCAAAATAAAACTAACTAACTTAAAAACCAAAAAATTATC			II			TATGCAGACACCCACATCCTCCCCACCCTCCTTTGAGTTCAAGTGCACGAGCCCTCCCTA[CG]ACAATTTCCTGGCTTCCAAGCCAGCCAGCTCCATCCTGAGGGAAGTGAGAGAAAAGAACG	37	3	42264785	CGACAATTTCCTGGCTTCCAAGCCAGCCAGCTCCATCCTGAGGGAAGTGA	2	94369167	R					TRAK1	NM_001042646	Body			ENSMMUG00000001075;ENSMMUG00000001075	ENSMMUT00000001527;ENSMMUT00000001528	Body;Body		1:43G6
cg01163330	cg01163330	65615381	CRAAAATACRTACCCAAAAACATAATACTCTCAATAAATATAAAAAAACC			II			CTTTGAGGAGGAGCAAGAGAGGAAGCTCCAGGAGCTGGCGGAGAAGGGCGAGCTGCGCAG[CG]GCTCCCTCACACCCACTGAGAGCATCATGTCCCTGGGCACGCACTCCCGCTTCTCCGAGT	37	3	42244105	CGGCTCCCTCACACCCACTGAGAGCATCATGTCCCTGGGCACGCACTCCC	2	94390169	R					TRAK1;TRAK1	NM_001042646;NM_014965	Body;Body	chr3:42243930-42244371	Island	ENSMMUG00000001075;ENSMMUG00000001075	ENSMMUT00000001527;ENSMMUT00000001528	Body;Body	Island	0:50
cg17552869	cg17552869	62633318	TCAAAAAACCTCCTCTCCAAAAAATAATTCTCCCAACACAAAAACAACCA	13743310	TCAAAAAACCTCCTCTCCGAAAAATAATTCTCCCGACGCAAAAACAACCG	I	C	Grn	AGTAAGAAGCCGGGGACGCCGGGCACCCCAGGCTCCCACGACCTGGAGACGGCGCTGAGG[CG]GCTGTCCCTGCGCCGGGAGAACTACCTCTCGGAGAGGAGGTTCTTTGAGGAGGAGCAAGA	37	3	42244001	TCAAAGAACCTCCTCTCCGAGAGGTAGTTCTCCCGGCGCAGGGACAGCCG	2	94390273	F					TRAK1;TRAK1	NM_001042646;NM_014965	Body;Body	chr3:42243930-42244371	Island	ENSMMUG00000001075;ENSMMUG00000001075	ENSMMUT00000001527;ENSMMUT00000001528	Body;Body	S_Shore	1:17A32
cg00749908	cg00749908	32688502	ATCAACTACTTACCTTAATTCCCATAAAAAATCCTATAACCCCAAAAAAC			II			GTTGCCTAAATGTCAACTGCTTGCCTTGGTTCCCATGGAGAATCCTGTAGCCCCAGGGAA[CG]TCCACCGCTGTGCATTGAGCAGTCGGGCCTCTGTGGCCTTGGAGCCCTGCTGGCATTCCA	37	3	42243841	TCAACTGCTTGCCTTGGTTCCCATGGAGAATCCTGTAGCCCCAGGGAACG	2	94390433	R		rs75705714			TRAK1;TRAK1	NM_001042646;NM_014965	Body;Body	chr3:42243930-42244371	N_Shore	ENSMMUG00000001075;ENSMMUG00000001075	ENSMMUT00000001527;ENSMMUT00000001528	Body;Body	S_Shore	3:14G12C4G17
cg04952061	cg04952061	33730375	TAATAAATTCATAATCTCACAAATTTCAAAAATAAAACTACAAACATTCA	23717357	TAATAAATTCGTAATCTCGCGAATTTCAAAAATAAAACTACAAACGTTCG	I	C	Grn	GTTTCTTCTTTCTGGTGGGTTCGTGGTCTCGCGGGTTTCAGGAGTGAAGCTGCAGACGTT[CG]CGGTGCGTGTTATAGCTCTTAAGGCAGCACGTCTGGAGTTGTTCGTTCTTCCCAGTGGGC	37	7	143120501	TGGTGGGTTCGTGGTCTCGCGGGTTTCAGGAGTGAAGCTGCAGACGTTCG	2	94420153	F														2:23C21C4
cg24877842	cg24877842	59798491	TAAATATCATACTACCTATAAATTAACTTCCTCTCTTCATCCTAACAATC			II			TGGGGTGACTTCAGCAATGTCCCTGCGAGACAAGGGCGGGGAAGAAGAATGTTTTGAATA[CG]ACTGCCAGGATGAAGAGAGGAAGCCAACCCACAGGCAGCATGACACCCAGGACCTCTTGG	37	3	42201898	CGACTGCCAGGATGAAGAGAGGAAGCCAACCCACAGGCAGCATGACACCC	2	94427285	R				TRUE	TRAK1;TRAK1	NM_014965;NM_001042646	1stExon;Body							2:1A20G27
cg03168947	cg03168947	72729383	TAAAAAAATATACACAAAACTCCTAACCCAACATCACCCRAACAAAACCC			II			CCCGCCAAGTGCTCCACCCCACCCCGCCCCTCCTCCAGGCTCATAGGAGCCACCCCCTTC[CG]GGTCCTGCCCGGGTGATGCTGGGCCAGGAGCTTTGTGTACACCCCTCCACTTCAGCTGAG	37	3	42201649	CGGGTCCTGCCCGGGTGATGCTGGGCCAGGAGCTTTGTGTACACCCCTCC	2	94427535	R					TRAK1;TRAK1	NM_001042646;NM_014965	Body;TSS200							0:50
cg23715029	cg23715029	53759499	CTTACTAAAATCCTATACCTTCCTACAAAACTTTCCTCTAAATCTCCTAC			II			GAGGCCGAGAGCTTGCTGAGATCCTGTACCTTCCTGCAGGGCTTTCCTCTGAATCTCCTG[CG]CCTAGCAGGGCATTCCCACCCCGCCAAGTGCTCCACCCCACCCCGCCCCTCCTCCAGGCT	37	3	42201568	TTGCTGAGATCCTGTACCTTCCTGCAGGGCTTTCCTCTGAATCTCCTGCG	2	94427621	R					TRAK1;TRAK1	NM_001042646;NM_014965	Body;TSS200							2:30C14T4
cg01855070	cg01855070	52676402	ACRCTATCAAACAATTATCACAATCAAATTTATCTCCACATCTTAAACCC			II			TCCTCTGCTCAGCGCTGTCAGGCAGTTGTCACAGTCAGATTTGTCTCCACATCTTAAGCC[CG]CCCACAGGAAGTCTCTCATCTGGGGGTGTTGGGCAGTGCTTCAGCAGGACAATTCCTCCG	37	3	42201314	CGCTGTCAGGCAGTTGTCACAGTCAGATTTGTCTCCACATCTTAAGCCCG	2	94427874	R					TRAK1;TRAK1	NM_014965;NM_001042646	TSS1500;Body							3:20C5A21T1
cg10772699	cg10772699	52703367	AATTACCATCCRAACATTCTTCATAATACCAATCTAATTCATAATAATCC			II			GTGCTGTGAAGTCCATTCTTTCCTCTGCAAGACTACTGACTATGCAGAAATTTATCGAAG[CG]GATTATTATGAACTAGACTGGTATTATGAAGAATGCTCGGATGGTAATTATGGCCCCTGC	37	3	42191047	ATTACCATCCGAGCATTCTTCATAATACCAGTCTAGTTCATAATAATCCG	2	94437942	F					TRAK1	NM_001042646	Body							3:9T26C5G7
cg19028706	cg19028706	53694477	AAAACTAAATCCCAAACATATAAACATATAATTTACCAAAATAATAAAAC			II			CTACAGAGGAAGAAACTGAGTCCCAGGCATATGAACATGTGATTTGCCAGAGTGATAGGA[CG]AAGTTGAGGGGGCAGAACCGAGGCTGGGCGTCCTTTCTCCAAACTCTTGAAACTGTGCTC	37	3	42158765	CGTCCTATCACTCTGGCAAATCACATGTTCATATGCCTGGGACTCAGTTT	2	94472186	F					TRAK1	NM_001042646	Body							2:6G19C23
cg09654300	cg09654300	71722368	TTTAAAATTTATATCTACACATAACATTAATTTTTCAATTCRAACAACCC			II			TCTGAAGTGCCTTTGGAGTTTATGTCTGCACATGGCATTGGTTTTTCAATTCGGGCAGCC[CG]TCAGGGCTCAGCCTCTGCCAGGACTCTGCCACGGCAAGCTCATTCGGACAAACGCCTGTG	37	3	42132991	CGGGCTGCCCGAATTGAAAAACCAATGCCATGTGCAGACATAAACTCCAA	2	94493955	F					TRAK1	NM_001042646	1stExon							0:50
cg01486558	cg01486558	32658358	CTTAAAATTTACCCTAACAAACAAACTCAAAAAACTACTAAAAAAAACAC			II			CAGCTCACAATCTTAGGATTTGCCCTAACAAGCAAACTCAGAAAACTGCTGAGGAAGGCA[CG]GGAGGGTGGCTGTGCGAGGTACTGCCGGGGCTGAGCTCTCATGGAGGCTCTCTCTGTTCT	37	3	42132870	TTAGGATTTGCCCTAACAAGCAAACTCAGAAAACTGCTGAGGAAGGCACG	2	94494076	R		rs77837845			TRAK1;TRAK1	NM_001042646;NM_001042646	1stExon;5'UTR							0:50
cg07886398	cg07886398	36741418	TTAAACAAATATAAATACRATTAAATCATCRCCTCCTCCACAAAACCCTC			II			GTAGGGCACCAAGGAGGGTGCCAGGCTGAACCTTGGAGGGGAAAGGACAGGAGAAGACCA[CG]AGGGCTTTGTGGAGGAGGCGATGACCCAACCGCATCTACATTTGTCCAAACACATGAATT	37	3	42131702	CGAGGGCTTTGTGGAGGAGGCGATGACCCAACCGCATCTACATTTGTCCA	2	94495232	R	rs2173336				TRAK1	NM_001042646	TSS1500							3:2C14A10T21
cg19230867	cg19230867	43734503	TAAACCCCAAAATAAATACCAATAACTATCATCATTTAAATTAAATATCC			II			TGGATTTGAGCTTTATTCAGTAGTACTTTGCCTTGGAAATGGTCCAGGTTATTTTGGAAA[CG]GATATTCAATTCAAATGATGACAGCCATTGGCACTCACTCTGGGGCTCAGGAGGGAAACC	37	3	42103367	CGGATATTCAATTCAAATGATGACAGCCATTGGCACTCACTCTGGGGCTC	2	94522866	R	rs79512068													0:50
cg25209153	cg25209153	71719504	TACTAAACTATCATATCACAAAAACACAAAATAACTTCCAAATAAATCAC			II			GATTTTTTTCCTTCTTAAACTTATTCCTCTTTGAGCCCTATCTTCTCTACTACCCAGTGA[CG]TGACTCATTTGGAAGCCACCCTGTGCCTTTGTGATATGACAGCTTAGCATGTGACCAGCT	37	3	42093455	GCTAAGCTGTCATATCACAAAGGCACAGGGTGGCTTCCAAATGAGTCACG	2	94534025	F		rs28759206												1:20G29
cg21801428	cg21801428	37758398	AAATATTTATTCCACAAAACACAATAACAACCAAAAATCAAACAAAAACC			II			TTCTGGCTGGAGAACAGCAGTGGGAAGAGGACAATGCTCACGAGAGGGACAATGCTGTCT[CG]GTTTCTGCCTGACTTTTGGTTGCTACTGTGTTCTGTGGAACAAATATTTTATATCATGTT	37	3	42061633	CGGTTTCTGCCTGACTTTTGGTTGCTACTGTGTTCTGTGGAACAAATATT	2	94563960	R														1:23C26
cg05590619	cg05590619	50615378	AAAAACRACTAATACTAAAACCAAACTAAAACCCAACTATTACCAAACTC			II			GAAAGCTGAGCCCGGCTCTGGGGGATGCTGAATCGGTTTAAAGCCCTTGTCTCAGGGCTG[CG]AGTTTGGCAACAGTTGGGTTTCAGCTTGGCCCCAGCACCAGCCGTTTCCTGTTTGATGCC	37	3	42056814	GAAACGGCTGGTGCTGGGGCCAAGCTGAAACCCAACTGTTGCCAAACTCG	2	94568787	F								chr3:42054781-42055929	S_Shore				N_Shore	0:50
cg12084388	cg12084388	15734509	AAAACTAAAATCCAAAATCAAAAAACAACCRAATATAACCATTCCAAACC			II			GACTGGTAGGTTTGGAGAGTTGGACCTGGAGTGACAGATGGCGCCTTCCCCTCTGTCTCT[CG]GTTTGGAATGGTCATACTCGGTTGCTCTTTGATCTTGGACCTCAGCTTTGTCACAGAGGT	37	3	42056663	CGGTTTGGAATGGTCATACTCGGTTGCTCTTTGATCTTGGACCTCAGCTT	2	94568937	R								chr3:42054781-42055929	S_Shore				N_Shore	1:11A38
cg14680989	cg14680989	67766350	CTCTCTACTCTCTAACACRCTCAAATAATATCATTTTCATCAAATTTTAC			II			TGAGGCGACCTTCAAAGAGCCTGGAGCTGAGCGCGGGCAGCACCCCGATTCCCACTCACC[CG]CAAAACTTGATGAAAATGACATCATCTGAGCGTGTCAGAGAGCAGAGAGCCTTTAGAGCC	37	3	42055928	TCTCTGCTCTCTGACACGCTCAGATGATGTCATTTTCATCAAGTTTTGCG	2	94569674	F								chr3:42054781-42055929	Island				Island	3:0C0T31A16
cg24985756	cg24985756	58732352	TCTTAAACTAACTCTAAAAAAACCCCRAAAAATACTAAAAATAAATAAAC			II			TCCCATCCTTCTCTTAGACTGACTCTGGAAGGACCCCGAGAAGTGCTAGAAGTAAATAAG[CG]CTCGGGGAGGGATGTGATCAGCTTTTCCGGATCCAGGTCTTTACCGGATACTTCTCTGTG	37	3	42054870	CTTAGACTGACTCTGGAAGGACCCCGAGAAGTGCTAGAAGTAAATAAGCG	2	94570639	R								chr3:42054781-42055929	Island				S_Shore	2:9T32G7
cg04831656	cg04831656	56678418	CACCTAATTAAAATACTATCTACCTACCTCTTTATATAATTACTATTTCC			II			TAAATTTTGATCACCTGGTTAAGATGCTGTCTGCCTGCCTCTTTGTATAGTTACTATTTC[CG]CTTTTGCTACTAACAGGTCTAAACCATCTATGGGGAGACACATCAACCCAGACAAATATC	37	3	42054195	ACCTGGTTAAGATGCTGTCTGCCTGCCTCTTTGTATAGTTACTATTTCCG	2	94571320	R								chr3:42054781-42055929	N_Shore				S_Shore	1:46C3
cg23023263	cg23023263	45761449	CCCTCTATATTTAAATTTACTCATTCCATCTCCATAACAACACRCAAAAC			II			CGGCCCACCATCCCTCTATGTTTGGATTTGCTCATTCCATCTCCATGGCAGCACGCAGAA[CG]CTGGAAAAACGCAAAGCGCTGATTGGTTAAGAGTCTCAGTTCCTATTGGCCAGAGTCCGA	37	3	42003964	CCTCTATGTTTGGATTTGCTCATTCCATCTCCATGGCAGCACGCAGAACG	2	94622355	R					ULK4	NM_017886	TSS1500	chr3:42002932-42003728	S_Shore				N_Shore	1:12A37
cg17685679	cg17685679	15804381	CCTCCAAATTTAAATTCATCCATACAATTTCCACAACAACACACAAAACA	54732345	CCTCCAAATTTAAATTCGTCCATACGATTTCCACGACAACACACAAAACG	I	C	Grn	GGAGGCGACGCCCCTCCAGGTTTGGATTCGTCCATACGGTTTCCACGGCAGCACACAGAA[CG]CCGGAAGAAGCTCAGGAAGCCGACTGGCTGTGCAGTTTCCGTTCCTGTTGGCTGGGGCCC	37	3	42003724	CCTCCAGGTTTGGATTCGTCCATACGGTTTCCACGGCAGCACACAGAACG	2	94622564	R					ULK4	NM_017886	TSS200	chr3:42002932-42003728	Island				Island	1:16C33
cg13454135	cg13454135	20802492	TACTTTCTCCCCCATTCTTAAACCTATAAACCTATCCTAAAACAAAAACC			II			GGTAGCTAAGTCAAGAAAAGAGTCCAGTCCACTTGGCTGCTCCCGCGGTTGCGCGCATCT[CG]GCCTCTGCCTCAGGACAGGTCCACAGGCCCAAGAATGGGGGAGAAAGCAGTGAAGCAAAG	37	3	42003570	CGGCCTCTGCCTCAGGACAGGTCCACAGGCCCAAGAATGGGGGAGAAAGC	2	94622717	R					ULK4;ULK4	NM_017886;NM_017886	1stExon;5'UTR	chr3:42002932-42003728	Island				Island	3:11T9A0A27
cg04125246	cg04125246	46753336	TAAACCTATAAACCTATCCTAAAACAAAAACCAAAATACACACAACCACA	20661449	TAAACCTATAAACCTATCCTAAAACAAAAACCGAAATACGCGCAACCGCG	I	A	Red	GCCACTGCCACGCACCTGGTAGCTAAGTCAAGAAAAGAGTCCAGTCCACTTGGCTGCTCC[CG]CGGTTGCGCGCATCTCGGCCTCTGCCTCAGGACAGGTCCACAGGCCCAAGAATGGGGGAG	37	3	42003553	CGCGGTTGCGCGCATCTCGGCCTCTGCCTCAGGACAGGTCCACAGGCCCA	2	94622734	R					ULK4;ULK4	NM_017886;NM_017886	1stExon;5'UTR	chr3:42002932-42003728	Island				Island	2:4A0A44
cg16872693	cg16872693	36648367	AAACATCAATCCACAAAACCAACTAAAAACCTAAAAAACACTACAAAACA	22607316	AAACATCAATCCGCGAAACCGACTAAAAACCTAAAAAACGCTACAAAACG	I	A	Red	CGCTACGTCCGTAGGCATCAGTCCGCGAGACCGGCTGGGAGCCTAGGAAGCGCTGCAGGG[CG]GTGAAGACGCGGTCCGCTCTGGGAAGTTAAGAGATGGCGTCCATAAAGCACATCTCCCAA	37	3	42003170	CGCCCTGCAGCGCTTCCTAGGCTCCCAGCCGGTCTCGCGGACTGATGCCT	2	94623125	F					ULK4	NM_017886	5'UTR	chr3:42002932-42003728	Island				Island	2:32C6A10
cg25483907	cg25483907	22723355	CAAAAAAAAAACCAATATTAATTCTAACAACAATCTTCTAACTCTCATTC			II			AGCCTACACTTCTCTGCATGAATACAACTGCATGATACTTACTGGGGAAGTAAGACATCT[CG]AATGAGAGCCAGAAGATTGCTGTCAGAATCAACACTGGCCTTCTCCTTGCCATCCCCAAA	37	3	41723017	AAGGAGAAGGCCAGTGTTGATTCTGACAGCAATCTTCTGGCTCTCATTCG	2	94884213	F					ULK4	NM_017886	Body			ENSMMUG00000014629	ENSMMUT00000020515	Body		1:17C32
cg01005582	cg01005582	30621462	CTTAAAAATTAAAAATTACTATAACAATATTCACTATAACTTAACACTAC			II			TGAAGTAGCTCTTTTTTTTTTTTTTTTTTTTTTTTTGCAGTAACTGTTTTTTAAGTCTCT[CG]TAGTGTTAAGTTATAGTGAATACTGCTACAGCAATTTCTAATTTTTAAGAATTGAGTAAT	37	3	41281527	TTAAAAATTAGAAATTGCTGTAGCAGTATTCACTATAACTTAACACTACG	2	95297014	F					CTNNB1;CTNNB1;CTNNB1	NM_001098209;NM_001098210;NM_001904	3'UTR;3'UTR;3'UTR			CTNNB1;CTNNB1	ENSMMUT00000020513;ENSMMUT00000045953	3'UTR;3'UTR		0:50
cg03532626	cg03532626	14779499	ATTTATATTCTACATAATACRTACAATAACAAACACCATCTAAAAAAAAC			II			AAGGCTGCAGTTATGGTCCATCAGCTTTCTAAAAAGGAAGCTTCCAGACACGCTATCATG[CG]TTCTCCTCAGATGGTGTCTGCTATTGTACGTACCATGCAGAATACAAATGATGTAGAAAC	37	3	41266897	TTTGTATTCTGCATGGTACGTACAATAGCAGACACCATCTGAGGAGAACG	2	95311912	F					CTNNB1;CTNNB1;CTNNB1	NM_001098210;NM_001904;NM_001098209	Body;Body;Body			CTNNB1	ENSMMUT00000020513	Body		0:50
cg14663065	cg14663065	62610417	AAAAAAAATCCACTAATCCRATCCCCAAAACTAATAAAACTTAAAATAAC			II			CGGGGGGCTCCGCCTTCTCAGCTCTTGCGGCGAGTTGGGGTTCGGGCGCTGAGGCAGAGA[CG]CCACCCTAAGTCCCATCAGTCCTGGGGATCGGACCAGTGGACTTTCTCTTAAGATTTCCT	37	3	41241630	CGCCACCCTAAGTCCCATCAGTCCTGGGGATCGGACCAGTGGACTTTCTC	2	95336991	R	rs60753679			TRUE	CTNNB1;CTNNB1;CTNNB1	NM_001904;NM_001098209;NM_001098210	5'UTR;5'UTR;5'UTR	chr3:41240162-41241631	Island	CTNNB1	ENSMMUT00000020513	Body	Island	1:39C10
cg03637259	cg03637259	18719305	AAACACTAAAACAAAAACACCACCCTAAATCCCATCAATCCTAAAAATCA	13704424	GAACGCTAAAACAAAAACGCCACCCTAAATCCCATCAATCCTAAAAATCG	I	A	Red	GAGTTGGGGTTCGGGCGCTGAGGCAGAGACGCCACCCTAAGTCCCATCAGTCCTGGGGAT[CG]GACCAGTGGACTTTCTCTTAAGATTTCCTCTTTCATTCTTAAGAATAGAAGTGTTATTAT	37	3	41241661	GGGCGCTGAGGCAGAGACGCCACCCTAAGTCCCATCAGTCCTGGGGATCG	2	95336960	R					CTNNB1;CTNNB1;CTNNB1	NM_001904;NM_001098209;NM_001098210	5'UTR;5'UTR;5'UTR	chr3:41240162-41241631	S_Shore	CTNNB1	ENSMMUT00000020513	Body	N_Shore	2:22C12C14
cg05985073	cg05985073	67613426	TAAAAACAAAAAACTCCACCTTCTCAACTCTTACAACAAATTAAAATTCA	71685451	TAAAAACGAAAAACTCCGCCTTCTCAACTCTTACGACGAATTAAAATTCG	I	A	Red	TGGGGGGCGGGGTGGGGACGGGGGGCTCCGCCTTCTCAGCTCTTGCGGCGAGTTGGGGTT[CG]GGCGCTGAGGCAGAGACGCCACCCTAAGTCCCATCAGTCCTGGGGATCGGACCAGTGGAC	37	3	41241612	TGGGGACGGGGGGCTCCGCCTTCTCAGCTCTTGCGGCGAGTTGGGGTTCG	2	95337009	R					CTNNB1;CTNNB1;CTNNB1	NM_001904;NM_001098209;NM_001098210	5'UTR;5'UTR;5'UTR	chr3:41240162-41241631	Island	CTNNB1	ENSMMUT00000020513	Body	Island	1:19G30
cg04180460	cg04180460	34606450	CACAAACCRAAAAACTTAAAATAACRCCRCACAAAAAACTCTTATAAATC			II			CCTCGCGCGGCGGAACGCTCCGCGCTGCGCCGGTGGCGGCAGGATACAGCGGCTTCTGCG[CG]ACTTATAAGAGCTCCTTGTGCGGCGCCATTTTAAGCCTCTCGGTCTGTGGCAGCAGCGTT	37	3	41240962	ACAGACCGAGAGGCTTAAAATGGCGCCGCACAAGGAGCTCTTATAAGTCG	2	95337665	F				TRUE	CTNNB1;CTNNB1;CTNNB1;CTNNB1;CTNNB1;CTNNB1	NM_001904;NM_001098209;NM_001098209;NM_001904;NM_001098210;NM_001098210	5'UTR;1stExon;5'UTR;1stExon;1stExon;5'UTR	chr3:41240162-41241631	Island	CTNNB1	ENSMMUT00000020513	TSS200	Island	1:7A42
cg15421087	cg15421087	35775335	AAAACAAAAAACAAAACACAAAAAAACAATAAAAAATAATCCCCACACCA	40712379	AAAACAAAAAACGAAACGCGAAAAAACGATAAAAAATAATCCCCGCGCCG	I	C	Grn	GTGGGGTGCCCAGGCACCCCACCCCGGCCCGGGGCGCTCAGACGGCAGCAGACTGCTGGG[CG]GCGCGGGGACTACTTTCCACCGCCCCCTCGCGCCCCGCCCCTTGTCCTCGCGCGGCGGAA	37	3	41240855	CGGCGCGGGGACTACTTTCCACCGCCCCCTCGCGCCCCGCCCCTTGTCCT	2	95337779	R					CTNNB1;CTNNB1;CTNNB1	NM_001098209;NM_001904;NM_001098210	TSS200;TSS200;TSS200	chr3:41240162-41241631	Island	CTNNB1	ENSMMUT00000020513	TSS200	Island	2:21C0A27
cg00621583	cg00621583	46605428	ACTACATTTCTAAAAAATCATATTTCAAAAACACACACCCACAACACACA	52781362	GCTACATTTCTAAAAAATCATATTTCGAAAACACACACCCGCAACACACG	I	C	Grn	GAATGAAATATCTGCAACCATTTTGAAATTTTTAATGGGGTGTGTGTGTGTGTGCACGTG[CG]TGTGTTGCGGGTGTGTGTCTCCGAAACATGATTTCTTAGAAATGCAGCGGTACTTGTCTG	37	3	41237304	GCTGCATTTCTAAGAAATCATGTTTCGGAGACACACACCCGCAACACACG	2	95341309	F								chr3:41240162-41241631	N_Shelf				S_Shelf	2:22C2T24
cg20793623	cg20793623	53645406	CAATTACCCATTCTCTTACAAATCAATTCAAAAATAAAAAATTATAATAC			II			TTTCCATTTTTCTGTCAGAAGGGGAGAATGAAAGAAATTTAGGCAAATTAAGCCCCAAAG[CG]CACTATAATTTTCTATTTCTGAACTGATTTGTAAGAGAATGGGTAACTGAAATTAGCAAA	37	3	41236272	CGCACTATAATTTTCTATTTCTGAACTGATTTGTAAGAGAATGGGTAACT	2	95342343	R								chr3:41240162-41241631	N_Shelf					0:50
cg19441201	cg19441201	53641301	ATAAATAACTAAAACTAATCAAATAAATACTTATTAATTAAACAACCCTC			II			TGGAATAGCAAGGTGAGGAAGGGAAGAGGGGGCAGTAATGGGTATGGACCAGGAGGGATG[CG]AGGGCTGTCCAATCAACAAGCACCCACTTGATCAGTTTCAGCTATTCACTCTCCACTCCC	37	3	41197519	TGAATAGCTGAAACTGATCAAGTGGGTGCTTGTTGATTGGACAGCCCTCG	2	95381129	F	rs72861934	rs76918649												2:4C28C16
cg22948094	cg22948094	71676342	CAACAATTTAAAAAATAAACAAAAATCTAATTTCCCTACAAAAATAAACC			II			AAAGGCTAGTTCTGCCCAAAAAGAGATGGCTGGACTGTAAATAATGATTATAAAGAATTA[CG]GTTTATTTTTGCAGGGAAACTAGACTTTTGTCCATTCCTCAAATTGCTGTCCCTAACCAT	37	3	41172376	CGGTTTATTTTTGCAGGGAAACTAGACTTTTGTCCATTCCTCAAATTGCT	2	95405502	R														3:9G4C25T9
cg22921027	cg22921027	50803330	AAAAATAACTTACTAAATTTAACAATATTAACACAACAATCTCTAAACAC			II			TGGAAACCACACAGTTCAGGAGAAAATTCATCTCACATGCTGTAGCCTGCTTTCCCGGAA[CG]TGTCCAGAGACTGCTGTGTCAACACTGCCAAACTCAGCAAGCCACTCTCCCAACGGAATG	37	3	40822492	CGTGTCCAGAGACTGCTGTGTCAACACTGCCAAACTCAGCAAGCCACTCT	2	95754499	R														2:2G1C45
cg05897316	cg05897316	61808362	AAACCTATCTTCCTAAATAATTATATCAACACRCTTAAATACCTATACCC			II			TAATCCTGGCCAAGCCTGTCTTCCTGAATAATTATGTCAACACGCTTGGGTGCCTGTGCC[CG]ACAGAAATTTTACCAACCTTGAGAACTAGACTATATCCCTGAAGCCAGGACTGCCATGGG	37	3	40657497	CGGGCACAGGCACCCAAGCGTGTTGACATAATTATTCAGGAAGACAGGCT	2	95923417	F								chr3:40657159-40657395	S_Shore					0:50
cg27324527	cg27324527	42600425	AATCTACAAACRCCATCAATTTTTCAACACTTTTCTCATTTCTCATTACC			II			CCAGCCTGCGCAATCTGCAGGCGCCATCAATTTTTCAGCACTTTTCTCATTTCTCATTAC[CG]TCAGGCCCATGCGGCTCCCCGCTCAACACCCTCCTCGGCCGGCCGGCCGCACTGCCGGGG	37	3	40657289	CGGTAATGAGAAATGAGAAAAGTGCTGAAAAATTGATGGCGCCTGCAGAT	2	95923629	F								chr3:40657159-40657395	Island					0:50
cg24672173	cg24672173	59684451	CTACAAATTACACAAACTAACACACAACAAAAAACCCCCTACAACAAACA	47609492	CTACAAATTACGCAAACTAACACACAACGAAAAACCCCCTACAACAAACG	I	C	Grn	GGCTTTTCTTCCTCCCTTTCCCGGGGCCCAGGCGCCGGCATTAGCATACTGCGCCCCGCG[CG]CCTGCTGCAGGGGGCCCCCCGCTGTGTGCCAGCCTGCGCAATCTGCAGGCGCCATCAATT	37	3	40657199	CTGCAGATTGCGCAGGCTGGCACACAGCGGGGGGCCCCCTGCAGCAGGCG	2	95923719	F								chr3:40657159-40657395	Island					1:45C4
cg10109351	cg10109351	49679356	TCCAAAAAAAATTAAACCCAAACAAACACCAACTCCACACAATTAATCCA	41615463	TCCAAAAAAAATTAAACCCGAACAAACACCAACTCCACGCAATTAATCCG	I	A	Red	GCCCTGACATAGTCCAGAAAGGGTTAAACCCGGGCAAGCACCAGCTCCACGCAGTTAATC[CG]GGATTCTCGGCACTGATCTCTGTGCCTGTCATTTGCATTTCTCTTCTTTGTGCAGGCTTT	37	3	40657083	TCCAGAAAGGGTTAAACCCGGGCAAGCACCAGCTCCACGCAGTTAATCCG	2	95923835	R								chr3:40657159-40657395	N_Shore					2:30T16A2
cg07863244	cg07863244	63798394	TCTCTAAAAACCTAAAAAATTACCAATCTCTATAATTTCCTACCCCCRCC			II			CTGCCTGGGGCCGCCCGCTCGGGCCCGTGTTGTCTCAGGCAGTAGGGACACTGGCGCTGA[CG]GCGGGGGTAGGAAACCACAGAGACTGGCAACTTCCCAGGTTCCTAGAGAGGAGGGGCATG	37	3	40547441	CGGCGGGGGTAGGAAACCACAGAGACTGGCAACTTCCCAGGTTCCTAGAG	2	96031875	R					ZNF620;ZNF620	NM_175888;NR_024114	TSS200;TSS200	chr3:40547391-40547628	Island	ZNF620	ENSMMUT00000022433	Body	Island	3:36C3G4A4
cg14039773	cg14039773	23656379	AACCTAAACTAACCAAACRTCATACCCCRAAAAAACTACCAAATATAAAC			II			AACCATTCTGTGGCCTGAGCTGGCCAGACGTCATGCCCCGAAGGAGCTACCAGGTGTGGG[CG]CTGCAGGACCCCTGCCTGGGGCCGCCCGCTCGGGCCCGTGTTGTCTCAGGCAGTAGGGAC	37	3	40547368	CGCCCACACCTGGTAGCTCCTTCGGGGCATGACGTCTGGCCAGCTCAGGC	2	96031948	F					ZNF620;ZNF620	NM_175888;NR_024114	TSS200;TSS200	chr3:40547391-40547628	N_Shore	ZNF620	ENSMMUT00000022433	Body	Island	1:36C13
cg00372169	cg00372169	22755465	CCCAAAATAATAACCATTCTATAACCTAAACTAACCAAACRTCATACCCC			II			CACGAATAATACCCAGGATAGTAACCATTCTGTGGCCTGAGCTGGCCAGACGTCATGCCC[CG]AAGGAGCTACCAGGTGTGGGCGCTGCAGGACCCCTGCCTGGGGCCGCCCGCTCGGGCCCG	37	3	40547346	CGGGGCATGACGTCTGGCCAGCTCAGGCCACAGAATGGTTACTATCCTGG	2	96031970	F					ZNF620;ZNF620	NM_175888;NR_024114	TSS200;TSS200	chr3:40547391-40547628	N_Shore	ZNF620	ENSMMUT00000022433	Body	Island	1:14C35
cg21112719	cg21112719	65624355	ACRAATAATACCCAAAATAATAACCATTCTATAACCTAAACTAACCAAAC			II			GCCAGATAACCACGAATAATACCCAGGATAGTAACCATTCTGTGGCCTGAGCTGGCCAGA[CG]TCATGCCCCGAAGGAGCTACCAGGTGTGGGCGCTGCAGGACCCCTGCCTGGGGCCGCCCG	37	3	40547336	CGTCTGGCCAGCTCAGGCCACAGAATGGTTACTATCCTGGGTATTATTCG	2	96031980	F					ZNF620;ZNF620	NM_175888;NR_024114	TSS200;TSS200	chr3:40547391-40547628	N_Shore	ZNF620	ENSMMUT00000022433	Body	Island	2:4C44A0
cg13461273	cg13461273	63628437	ATCTAACATTTACCACTCTAAATATCCTTCCAAATAATAAAAAAACCATC			II			CACTTTTCCCACTGCAGCGCACCCACACAATCCAGACAGTTTTGGCGCATGTGAAGGGCG[CG]ATGGTCCCTTCATTATCTGGAAGGACACCCAGAGTGGCAAATGCCAGATAACCACGAATA	37	3	40547232	TCTGGCATTTGCCACTCTGGGTGTCCTTCCAGATAATGAAGGGACCATCG	2	96032084	F					ZNF620;ZNF620	NR_024114;NM_175888	TSS1500;TSS1500	chr3:40547391-40547628	N_Shore	ZNF620	ENSMMUT00000022433	Body	S_Shore	1:16G33
cg07448319	cg07448319	73679374	TCTAAATATCCTTCCAAATAATAAAAAAACCATCACACCCTTCACATACA	46752426	TCTAAATATCCTTCCAAATAATAAAAAAACCATCGCGCCCTTCACATACG	I	C	Grn	GCCTTTCCCCACACCCACTTTTCCCACTGCAGCGCACCCACACAATCCAGACAGTTTTGG[CG]CATGTGAAGGGCGCGATGGTCCCTTCATTATCTGGAAGGACACCCAGAGTGGCAAATGCC	37	3	40547217	TCTGGGTGTCCTTCCAGATAATGAAGGGACCATCGCGCCCTTCACATGCG	2	96032099	F					ZNF620;ZNF620	NR_024114;NM_175888	TSS1500;TSS1500	chr3:40547391-40547628	N_Shore	ZNF620	ENSMMUT00000022433	Body	S_Shore	3:1G34T4C8
cg22218536	cg22218536	16643312	AAAATTAAAATTTCATTTCATAAAAACCATAAAAAAAAACCAACCTCCCA	18680391	AAAATTAAAATTTCGTTTCGTAAAAACCATAAAAAAAAACCAACCTCCCG	I	A	Red	GAAGGGAAGCGAAGGGTTGGAGTTTCGTTTCGTGGGAACCATAGAGAAGGGCCAGCCTCC[CG]GCTTCCTAGAGAGGCTGTAGGGACCGACGGCCGGCCAGCTAATGCTTCCGTCTTGGCCAC	37	3	40518595	CGGGAGGCTGGCCCTTCTCTATGGTTCCCACGAAACGAAACTCCAACCCT	2	96065391	F					ZNF619;ZNF619;ZNF619;ZNF619;ZNF619;ZNF619	NM_001145082;NM_001145094;NM_001145093;NM_001145083;NR_026746;NM_173656	TSS200;TSS200;TSS200;TSS200;TSS200;TSS200	chr3:40518517-40518848	Island				S_Shore	3:29C6C7C5
cg12176605	cg12176605	58719310	ACTAAATAACTATAACCTAAAACCATAAAATATAATATCTCATTATCTAC			II			TAAATTGAGGCAACGATTTAAGTATAACTTGAGCAAGTCCATATAGAGTGGAGCCAGGAA[CG]CAGACAATGAGACACCATACCCCATGGTCTTAGGTCACAGTCATTCAGTGGGAGACAGGG	37	3	40518138	CGCAGACAATGAGACACCATACCCCATGGTCTTAGGTCACAGTCATTCAG	2	96065851	R					ZNF619;ZNF619;ZNF619;ZNF619;ZNF619;ZNF619	NM_001145093;NR_026746;NM_001145083;NM_173656;NM_001145094;NM_001145082	TSS1500;TSS1500;TSS1500;TSS1500;TSS1500;TSS1500	chr3:40518517-40518848	N_Shore				S_Shore	2:2T31G15
cg07387813	cg07387813	57734424	ATCCTTTCTCCTCCAATTTTAAATATTCAAACRCTTCRTAAAAATTAACC			II			TAAGTTTCACTGTCCTTTCTCCTCCAATTTTAGGTGTTCAGGCGCTTCGTGGAGGTTGGC[CG]GGTGGCCTATGTCTCCTTTGGACCTCATGCCGGAAAATTGGTCGCGATTGTAGATGTTAT	37	3	40499408	CGGCCAACCTCCACGAAGCGCCTGAACACCTAAAATTGGAGGAGAAAGGA	2	96083223	F					RPL14;RPL14	NM_001034996;NM_003973	Body;Body	chr3:40498639-40499260	S_Shore				N_Shore	3:35G3G9G0
cg03509777	cg03509777	16728430	AATAAATTTCACTATCCTTTCTCCTCCAATTTTAAATATTCAAACRCTTC			II			GAGTATTTCTAAGTAAGTTTCACTGTCCTTTCTCCTCCAATTTTAGGTGTTCAGGCGCTT[CG]TGGAGGTTGGCCGGGTGGCCTATGTCTCCTTTGGACCTCATGCCGGAAAATTGGTCGCGA	37	3	40499395	GTAAGTTTCACTGTCCTTTCTCCTCCAATTTTAGGTGTTCAGGCGCTTCG	2	96083236	R					RPL14;RPL14	NM_001034996;NM_003973	Body;Body	chr3:40498639-40499260	S_Shore				N_Shore	3:22G3G9G13
cg19116718	cg19116718	29803428	CTCCACTATACTAACAAAACAACTTTCCCCAAACAAATCTTATTTCCTTC			II			TTTCTGACATCTGGAGCCACTAGCAGTTATCCTGTTCATTCCTGGGCGCCTGCGACCTTC[CG]AAGGAAACAAGACTTGCTTGGGGAAAGTTGCCTTGCCAGTATAGTGGAGCTTGGTAGAAA	37	3	40494974	TCCACTATACTGGCAAGGCAACTTTCCCCAAGCAAGTCTTGTTTCCTTCG	2	96087782	F								chr3:40494414-40494899	S_Shore				N_Shore	1:44G5
cg27332227	cg27332227	28735309	TATCAAAAAACAAATAACCAAATCRAACACRCRCAAATCTCTAATTAATC			II			CAACGTGCCCTCCCTCTCCGTGATTGGACGAGCAGGGCGGGCCTTCCGGAGGCACACAGC[CG]ACCAACCAGAGATCTGCGCGTGCTCGATCTGGTCATCTGTTTTCTGACATCTGGAGCCAC	37	3	40494872	GTCAGAAAACAGATGACCAGATCGAGCACGCGCAGATCTCTGGTTGGTCG	2	96087884	F	rs59870827							chr3:40494414-40494899	Island				Island	0:50
cg01475735	cg01475735	39658336	TTACCTTTCCTCTCTATAATTAAAAAACCAATCAATTAAATATAACAAAC			II			TCATCCTCATGTTGCCTTTCCTCTCTGTGATTGAGGAACCAATCAGTTGGGTGTAGCAGA[CG]GGGCGTGGCTCTTCAGGTAGAGGCCGAAGGGGCTGAGAGCGGTCCCAGGCGGCCATCTTG	37	3	40494733	TGCCTTTCCTCTCTGTGATTGAGGAACCAATCAGTTGGGTGTAGCAGACG	2	96088020	R								chr3:40494414-40494899	Island				Island	3:17C1G7T22
cg01376217	cg01376217	59604359	TTAATCTTACTTACTAATCTCTAACTCCTAACTTTACAACCCACTAATAC			II			TGTCAAAGATCTTGATCTTGCTTGCTGATCTCTAGCTCCTGACTTTGCAGCCCACTGATG[CG]AAATATGTACAGTTAAAAAACAAAAAACAAAAAACAAAACATGGCGCGGTGCAGAGGCTC	37	3	40492526	CGCATCAGTGGGCTGCAAAGTCAGGAGCTAGAGATCAGCAAGCAAGATCA	2	96090213	F								chr3:40494414-40494899	N_Shore				S_Shore	2:38T9G1
cg18675146	cg18675146	36797374	ACCACACAAAACAAAAACTAACATACATATTTCACTTAAATAATTTTTCC			II			TTTTCATCAAAGCCACACAAAACAAGGACTAACATGCATGTTTCACTTAAATGGTTTTTC[CG]GTTTGTATAATCCATTAATTTGGCCCTTGTGGTTTCCCTTAGCTAGCTGTGTGTAACGTT	37	3	40429823	CCACACAAAACAAGGACTAACATGCATGTTTCACTTAAATGGTTTTTCCG	2	96153382	R					ENTPD3	NM_001248	Body	chr3:40428651-40429015	S_Shore	ENTPD3;ENTPD3	ENSMMUT00000045950;ENSMMUT00000018709	Body;Body	N_Shore	1:10T39
cg17264618	cg17264618	41788483	TAAATCCRCAAATATACTAAACRCTTAAATACCTACRACTATACAAAAAC			II			GACAGCCTGCATGGATCCGCAGATGTGCTGGGCGCTTAGATGCCTGCGGCTATGCAGAGA[CG]CAGTCCAGAGAGGTGACCCCAGATCCTGGTGGGGGCTGGATCCCAGGGCCCCGACATCCC	37	3	40429014	GGATCCGCAGATGTGCTGGGCGCTTAGATGCCTGCGGCTATGCAGAGACG	2	96154194	R				TRUE	ENTPD3	NM_001248	5'UTR	chr3:40428651-40429015	Island	ENTPD3;ENTPD3	ENSMMUT00000045950;ENSMMUT00000018709	Body;TSS1500	Island	0:50
cg02782426	cg02782426	60752410	TAAACACATCTTTACCAACAACCTACATAAATCCACAAATATACTAAACA	70646477	TAAACGCGTCTTTACCGACAACCTACATAAATCCGCAAATATACTAAACG	I	C	Grn	GCCCACGACGGGTGGGCGCGTCTTTACCGACAGCCTGCATGGATCCGCAGATGTGCTGGG[CG]CTTAGATGCCTGCGGCTATGCAGAGACGCAGTCCAGAGAGGTGACCCCAGATCCTGGTGG	37	3	40428986	CGCCCAGCACATCTGCGGATCCATGCAGGCTGTCGGTAAAGACGCGCCCA	2	96154222	F					ENTPD3	NM_001248	5'UTR	chr3:40428651-40429015	Island	ENTPD3;ENTPD3	ENSMMUT00000045950;ENSMMUT00000018709	Body;TSS1500	Island	2:22G7A19
cg10755058	cg10755058	20773303	CTAATCTTACCTATACAAAACCAATTCAAAAAAAACAACTAACACTACCA	64742438	CTAATCTTACCTATACGAAACCGATTCGAAAAAAACGACTAACGCTACCG	I	C	Grn	GGCGCCGCCTCCCGGCGTCTGAGCTGACACCTCCTTAGCGCTGGCCGCGGGCCGCCTCTG[CG]GCAGCGCTAGTCGCCTTCTCCGAATCGGCTCCGCACAGGTAAGATCAGGGGACCCGGCGC	37	3	40428713	CGGCAGCGCTAGTCGCCTTCTCCGAATCGGCTCCGCACAGGTAAGATCAG	2	96154494	R					ENTPD3;ENTPD3	NM_001248;NM_001248	1stExon;5'UTR	chr3:40428651-40429015	Island	ENTPD3;ENTPD3	ENSMMUT00000045950;ENSMMUT00000018709	5'UTR;TSS1500	Island	3:0T3C26G18
cg17200465	cg17200465	74799456	AAACAAAAAACTCTCTAAACAAACAAAACCRATCTTTTAACAAAAAACRC			II			GACCTGGAGGGGGACAGAAGGCTCTCTGGGCAGGCAGGGCCGGTCTTTTGGCAAGAGGCG[CG]CTCTCTCTCCCTTCCCCTTCCATCGAGGGCTGGGTGTGAAGGTGAGAGCAATCAGAAAAG	37	3	40428508	CGCGCCTCTTGCCAAAAGACCGGCCCTGCCTGCCCAGAGAGCCTTCTGTC	2	96154705	F				TRUE	ENTPD3	NM_001248	TSS200	chr3:40428651-40429015	N_Shore	ENTPD3;ENTPD3	ENSMMUT00000045950;ENSMMUT00000018709	TSS200;TSS1500	S_Shore	3:13G8A12C14
cg26167161	cg26167161	57601315	TTATTTATTTCCATTTTCTCACCACTACAACCTCCTAACAAAATAATCCA	52624501	TTATTTATTTCCGTTTTCTCGCCACTACAACCTCCTAACAAAATAATCCG	I	A	Red	CGAAGCGTTTTCTTATTTATTTCCGTTTTCTCGCCACTACAGCCTCCTGACAAGGTGATC[CG]GGCGGGCCCCGCAGGAATTTTATCCCCTCACCGGCCTCACACTAGTATCGCATGTCCACT	37	3	40351380	TTATTTATTTCCGTTTTCTCGCCACTACAGCCTCCTGACAAGGTGATCCG	2	96228980	R					EIF1B;EIF1B	NM_005875;NM_005875	1stExon;5'UTR	chr3:40350857-40351832	Island	EIF1B	ENSMMUT00000024882	TSS200	Island	1:9G40
cg10911971	cg10911971	53698364	AACACTACAACTTCTCACACAAAATAACCAATAAAAACTATTTAACCACA	45777307	GACGCTACGACTTCTCGCACAAAATAACCGATAAAAACTATTTAACCGCG	I	C	Grn	CAGAAAACTACAAGTCCCAGGATGCTCGGCGCGGGACGGTCACGTGGGAGGGGCCGCGGG[CG]CGGCTAAATAGTCTCCATCGGCCATTTTGTGCGAGAAGCCGCAGCGCCGCCTCTTCTCTC	37	3	40351164	GGCGCTGCGGCTTCTCGCACAAAATGGCCGATGGAGACTATTTAGCCGCG	2	96229211	F					EIF1B	NM_005875	TSS200	chr3:40350857-40351832	Island	EIF1B	ENSMMUT00000024882	TSS1500	Island	1:16C33
cg15151911	cg15151911	43715437	AACACAACTAAATAATCTCCATCAACCATTTTATACAAAAAACCACAACA	20664383	AACGCGACTAAATAATCTCCATCGACCATTTTATACGAAAAACCGCAACG	I	C	Grn	GGAGGGGCCGCGGGCGCGGCTAAATAGTCTCCATCGGCCATTTTGTGCGAGAAGCCGCAG[CG]CCGCCTCTTCTCTCGCGCCCTCGCCTCTTCCTCCGCCTCCTCCTTCGCCTCTTCCTGCCT	37	3	40351210	GGCGCGGCTAAATAGTCTCCATCGGCCATTTTGTGCGAGAAGCCGCAGCG	2	96229165	R					EIF1B;EIF1B	NM_005875;NM_005875	1stExon;5'UTR	chr3:40350857-40351832	Island	EIF1B	ENSMMUT00000024882	TSS1500	Island	1:14C35
cg04019128	cg04019128	35779396	AAAAAAAACAATCAAAAAACTCAAACRTCTCTCTTAACTCCCCTTCTCTC			II			CGAGGGTGACTCATAGAGATTAGCCCTGAGCGTCGACCCCTCGGCGCCGCCACTGCACAG[CG]AGAGAAGGGGAGTCAAGAGAGACGCTTGAGTCCCTTGACTGTCCTCCCCTACGAGCTCTC	37	3	40350888	GGGAGGACAGTCAAGGGACTCAAGCGTCTCTCTTGACTCCCCTTCTCTCG	2	96229487	F					EIF1B	NM_005875	TSS1500	chr3:40350857-40351832	Island	EIF1B	ENSMMUT00000024882	TSS1500	Island	1:28C21
cg04848452	cg04848452	27650340	ACTAATCTCTATAAATCACCCTCRAAACCCCRAATAATATAAATAAAATC			II			CTGAGCGGGGGCCAATGAGTTGAAAGCCGGAGCAAGGGGACTTGTTTTGTTCCTGCACCC[CG]ATTTTACTTACATTACCCGGGGCCTCGAGGGTGACTCATAGAGATTAGCCCTGAGCGTCG	37	3	40350801	CTAATCTCTATGAGTCACCCTCGAGGCCCCGGGTAATGTAAGTAAAATCG	2	96229574	F				TRUE	EIF1B	NM_005875	TSS1500	chr3:40350857-40351832	N_Shore	EIF1B	ENSMMUT00000024882	TSS1500	S_Shore	2:11C6T31
cg22495480	cg22495480	69694407	AACAAAAAAACTTATTTTATTCCTACACCCCRATTTTACTTACATTACCC			II			TTGAAAGCCGGAGCAAGGGGACTTGTTTTGTTCCTGCACCCCGATTTTACTTACATTACC[CG]GGGCCTCGAGGGTGACTCATAGAGATTAGCCCTGAGCGTCGACCCCTCGGCGCCGCCACT	37	3	40350820	GCAAGGGGACTTGTTTTGTTCCTGCACCCCGATTTTACTTACATTACCCG	2	96229555	R					EIF1B	NM_005875	TSS1500	chr3:40350857-40351832	N_Shore	EIF1B	ENSMMUT00000024882	TSS1500	S_Shore	1:44T5
cg12215294	cg12215294	52759505	ATAATATAAATAAAATCRAAATACAAAAACAAAACAAATCCCCTTACTCC			II			CAACTGGGGTTGGAATTTCAATGCAGGTAGTTGCTGAGCGGGGGCCAATGAGTTGAAAGC[CG]GAGCAAGGGGACTTGTTTTGTTCCTGCACCCCGATTTTACTTACATTACCCGGGGCCTCG	37	3	40350768	TAATGTAAGTAAAATCGGGGTGCAGGAACAAAACAAGTCCCCTTGCTCCG	2	96229607	F	rs2278928				EIF1B	NM_005875	TSS1500	chr3:40350857-40351832	N_Shore	EIF1B	ENSMMUT00000024882	TSS1500	S_Shore	1:40T9
cg18156531	cg18156531	59741436	AACTAATAAATAACCCCAACTACTATACTCTAAATTCAACATTACATCCC			II			TAGCATCTTTGTTGTGCTCAGTCACTGGCTAGGAATGGCTGATGGGAAGTGTGGCCTCAA[CG]GGATGCAATGCTGAATTCAGAGCATAGCAGCTGGGGCTATTCATCAGTTATGCCCACTAA	37	3	40348009	CGGGATGCAATGCTGAATTCAGAGCATAGCAGCTGGGGCTATTCATCAGT	2	96232345	R	rs60476096							chr3:40350857-40351832	N_Shelf				S_Shelf	1:9C40
cg24127115	cg24127115	31767408	AAAAACCACCCTTATTATAAAATAACAAATAACTAAACTAAACAATATCC			II			TTTCACCAGATATCCTAGTCCATCACTCTTAACTTTCACCCTTCATAAAGCCTCTGGGCA[CG]GACACTGTTCAGCCCAGTTATTTGCTACTTTATAACAAGGGTGGCCTTTGCTCTAGTTTC	37	3	40341035	CGGACACTGTTCAGCCCAGTTATTTGCTACTTTATAACAAGGGTGGCCTT	2	96238985	R														2:27G1T20
cg09883745	cg09883745	26736496	CATCTCTACTTCACTCATTAACAAACATTTTAAAAACATACAACAAATAC			II			TAAACCAGTGTTTGGTATTTGTCTGTGCTGATCCTAGCATCTGTAGTGTGCATTGTGATT[CG]TATTTGCTGCATGCTTCCAAAATGCCTGTTAATGAGTGAAGCAGAGATGAGCAGGTCCTG	37	3	40086528	ATCTCTGCTTCACTCATTAACAGGCATTTTGGAAGCATGCAGCAAATACG	2	96458617	F					MYRIP	NM_015460	Body			MYRIP;MYRIP;MYRIP	ENSMMUT00000024881;ENSMMUT00000045944;ENSMMUT00000045943	Body;Body;Body		3:5A10C6T26
cg24849439	cg24849439	14607500	TCACAACTAATACTCAAAATTAAAACACAAATAAATTACRTCTAACCCTC			II			CTCTCTCAAGGTCACAGCTGGTGCTCAGAGTTAGAACACAGGTGGATTGCGTCTGGCCCT[CG]CCCGCGGGCTGCCTGGGGAGGGGAGAGCTGTTGGCGGGGCGGTCACTTCAGCTTCATCCC	37	3	39851927	CACAGCTGGTGCTCAGAGTTAGAACACAGGTGGATTGCGTCTGGCCCTCG	2	96681853	R					MYRIP	NM_015460	5'UTR	chr3:39851025-39851820	S_Shore	MYRIP;MYRIP;MYRIP	ENSMMUT00000024881;ENSMMUT00000045944;ENSMMUT00000045943	Body;Body;Body	N_Shore	0:50
cg19547629	cg19547629	16643355	AAAACACAAATACTTAAACTTACTCAAAAATCATCACAAAACCAAAATCA	21607466	AAAACGCGAATACTTAAACTTACTCAAAAATCATCGCGAAACCAAAATCG	I	C	Grn	GCGGAGGGGCGAGGGGCGCGGGTACTTGAACTTGCTCAGGGATCATCGCGGAGCCAGAAT[CG]CCTCTTTCTCTCGCTGCTGGGGTGGGAGCTCGCCTCTGCGTTTCCCTCGCGTTTTCCGAT	37	3	39851641	GGGGCGCGGGTACTTGAACTTGCTCAGGGATCATCGCGGAGCCAGAATCG	2	96682143	R				TRUE	MYRIP	NM_015460	5'UTR	chr3:39851025-39851820	Island	MYRIP;MYRIP;MYRIP	ENSMMUT00000024881;ENSMMUT00000045944;ENSMMUT00000045943	Body;Body;Body	Island	3:8A34C5T0
cg06911020	cg06911020	60726315	ACAAATATCAACAATAACTACAACCAAACTAACCCTAACTACCTACAACA	53753473	ACAAATATCGACGATAACTACGACCAAACTAACCCTAACTACCTACGACG	I	C	Grn	TCGGCCGGGCCAGCAGGTGTCGGCGGTGGCTGCGGCCAGGCTGGCCCTGGCTGCCTGCGG[CG]CGGGCGCCTCCCTCGCAGCCGCTGCTGCCGACGCCGCTGCGCTCCCGCCTCCTGTCGGTT	37	3	39851123	GCAGGTGTCGGCGGTGGCTGCGGCCAGGCTGGCCCTGGCTGCCTGCGGCG	2	96682664	R					MYRIP	NM_015460	TSS200	chr3:39851025-39851820	Island	MYRIP;MYRIP;MYRIP	ENSMMUT00000024881;ENSMMUT00000045944;ENSMMUT00000045943	TSS200;TSS1500;TSS200	Island	3:13T21G1G12
cg16435539	cg16435539	27720502	CAATCAAAAACACCCAAAACAAAAAAACCTACAAAAACAAAACAAAAACA	50626508	CAATCAAAAACGCCCGAAACGAAAAAACCTACGAAAACGAAACGAAAACG	I	C	Grn	ACCCCCTGCCCCGGCGCAGGCGCGATCGCGGGCCGCCCCTCCCGCCGGGCGCCCTGCACG[CG]CCCCCGCCCCGCCTCCGCAGGCTCCCCCGCTCCGGGCGCCTCTGATTGGCTCTCGGCCGG	37	3	39851009	CGCCCCCGCCCCGCCTCCGCAGGCTCCCCCGCTCCGGGCGCCTCTGATTG	2	96682778	R	rs71614181				MYRIP	NM_015460	TSS1500	chr3:39851025-39851820	N_Shore	MYRIP;MYRIP;MYRIP	ENSMMUT00000024881;ENSMMUT00000045944;ENSMMUT00000045943	TSS200;TSS1500;TSS200	Island	1:28G21
cg07883836	cg07883836	33726351	ATCAAAAACACCCAAAACAAAAAAACCTACAAAAACAAAACAAAAACACA	59645459	ATCAAAAACGCCCGAAACGAAAAAACCTACGAAAACGAAACGAAAACGCG	I	T	Red	GCACCCCCTGCCCCGGCGCAGGCGCGATCGCGGGCCGCCCCTCCCGCCGGGCGCCCTGCA[CG]CGCCCCCGCCCCGCCTCCGCAGGCTCCCCCGCTCCGGGCGCCTCTGATTGGCTCTCGGCC	37	3	39851007	CGCGCCCCCGCCCCGCCTCCGCAGGCTCCCCCGCTCCGGGCGCCTCTGAT	2	96682780	R	rs71614181				MYRIP	NM_015460	TSS1500	chr3:39851025-39851820	N_Shore	MYRIP;MYRIP;MYRIP	ENSMMUT00000024881;ENSMMUT00000045944;ENSMMUT00000045943	TSS200;TSS1500;TSS200	Island	1:26G23
cg08270258	cg08270258	17637476	TTAAAATCAAAAAAAAACCTAAAATCACACATAAAAACTCCCAAACCACA	29631389	TTAAAATCGAAAAAAAACCTAAAATCGCACATAAAAACTCCCGAACCGCG	I	A	Red	GAAAAGCCTGACTTAGAATCGGGGAAGGACCTGGAGTCGCACATGGGGGCTCCCGAACCG[CG]GCCCCAATACTGCACTGCGCCGCAGGGAAGAGCCCCGGGAGGGGCGCGGGTCCCCGCCCC	37	3	39850784	TTAGAATCGGGGAAGGACCTGGAGTCGCACATGGGGGCTCCCGAACCGCG	2	96683009	R					MYRIP	NM_015460	TSS1500	chr3:39851025-39851820	N_Shore	MYRIP;MYRIP;MYRIP	ENSMMUT00000024881;ENSMMUT00000045944;ENSMMUT00000045943	TSS1500;TSS1500;TSS1500	Island	2:19G4A25
cg25070010	cg25070010	32666364	AATAAATCACCAAAATCCRAAACCTACCTAAATCTAAAACATAATATAAC			II			ACTACGGAGACTTTAATTACCCAGGGACTGTGAAGTGGGGAAGAGCTGTCTGTGGAGGAG[CG]CCACACCATGTCTTAGATTCAGGCAGGCCCCGGATTCTGGTGACCCATTACTCTACGGTC	37	3	39850621	CGCCACACCATGTCTTAGATTCAGGCAGGCCCCGGATTCTGGTGACCCAT	2	96683164	R				TRUE	MYRIP	NM_015460	TSS1500	chr3:39851025-39851820	N_Shore	MYRIP;MYRIP;MYRIP	ENSMMUT00000024881;ENSMMUT00000045944;ENSMMUT00000045943	TSS1500;TSS1500;TSS1500	S_Shore	2:30T8G10
cg27549834	cg27549834	53759301	ACAACAATCTTTAAAAATCTTTCTAACAACACAAACTCACTAACCCAACA	28738389	ACAACAATCTTTAAAAATCTTTCTAACAACGCGAACTCACTAACCCGACG	I	A	Red	CGTTCCTCACTTGCAGCAGTCTTTGGGAGTCTTTCTGACAGCGCGGGCTCACTAACCCGG[CG]GTTCCGCAGCTGTGTTTGGGAGACTTGGGGGCGCATTAGCCTGGACAGCTCCCTGATCGG	37	3	39850412	CGCCGGGTTAGTGAGCCCGCGCTGTCAGAAAGACTCCCAAAGACTGCTGC	2	96683375	F					MYRIP	NM_015460	TSS1500	chr3:39851025-39851820	N_Shore	MYRIP;MYRIP;MYRIP	ENSMMUT00000024881;ENSMMUT00000045944;ENSMMUT00000045943	TSS1500;TSS1500;TSS1500	S_Shore	2:20T13G15
cg24050474	cg24050474	26669356	TAATATTACCAAAACCTAAAAACTTTAACRAAAAACCCCCCACRACTAAC			II			GCAGCGTCCCCCTCAGAAGTCCAAGCAACAGCCGCGCAGCAGCCCCCTCAGAGGGCCAGG[CG]CCAGCCGTGGGGGGTCCCCCGTCAAAGCTTCTAGGTTCTGGTAACACCATCTCTTCCCTT	37	3	39544326	GGTGTTACCAGAACCTAGAAGCTTTGACGGGGGACCCCCCACGGCTGGCG	2	96976605	F					MOBP;MOBP	NM_182935;NR_003090	Body;Body	chr3:39543771-39544223	S_Shore	MOBP;MOBP	ENSMMUT00000012859;ENSMMUT00000012861	Body;Body	N_Shore	1:43A6
cg05983061	cg05983061	30726410	AAACAAAAACATAACTAACACTCAAACCTCAAAAAAAACCATAACTAACA	70665325	AAACGAAAACGTAACTAACGCTCAAACCTCGAAAAAAACCGTAACTAACG	I	C	Grn	CGTCAGCCACGGTCCCCTCCGAGGTCTGAGCGTCAGCCACGGTCCCCTCCGAGGTCTGAG[CG]TCAGCCACGGTCCCCTCCGAGGTCTGAGCGTCAGCCACGTCCCCGCCCAGAGGTCCGACC	37	3	39544192	GGGCGGGGACGTGGCTGACGCTCAGACCTCGGAGGGGACCGTGGCTGACG	2	96976739	F					MOBP;MOBP	NM_182935;NR_003090	Body;Body	chr3:39543771-39544223	Island	MOBP;MOBP	ENSMMUT00000012859;ENSMMUT00000012861	Body;Body	N_Shore	1:8G41
cg02750792	cg02750792	15668325	TAAATAAAAAAACAAAACCTTCCTACCTATTTCCAACTCCTACCAACRTC			II			AGACTGGAAGGTGGGTGGGGGAGCAGGGCCTTCCTACCTGTTTCCAGCTCCTGCCAGCGT[CG]CTTAAGCAGCAGAGGAGAGCCCTGGCTCCCGCCTCCAGCTTCTTTTGGCCCTCTCAGAAC	37	3	39543967	GGGTGGGGGAGCAGGGCCTTCCTACCTGTTTCCAGCTCCTGCCAGCGTCG	2	96976934	R					MOBP;MOBP	NM_182935;NR_003090	Body;Body	chr3:39543771-39544223	Island	MOBP;MOBP	ENSMMUT00000012859;ENSMMUT00000012861	Body;Body	Island	0:50
cg14968361	cg14968361	69634484	AAAATCTAAAACCCTCCTTAACCRATTTCTAACTCATCTCACTAAAAATC			II			AGAGTAGAGGGCTCCCTTTCCTGATGTGCGTTTATGTCTCCTCCTGTCTCCTTGCATCGG[CG]ATTTCCAGTGAGATGAGTCAGAAACCGGCCAAGGAGGGTCCCAGACTCTCCAAAAACCAG	37	3	39543547	GAGTCTGGGACCCTCCTTGGCCGGTTTCTGACTCATCTCACTGGAAATCG	2	96977353	F					MOBP;MOBP	NM_182935;NR_003090	5'UTR;Body	chr3:39543771-39544223	N_Shore	MOBP;MOBP	ENSMMUT00000012859;ENSMMUT00000012861	Body;TSS200	S_Shore	2:20T2T26
cg11188483	cg11188483	29691400	AAATAATCCTACCTAACACTACAAAACACCRAAACCCACAAAAAACTTAC			II			ACATTCTCAGTATCCAGTTTATGCCCATTAACTAAGTTGATTCCTGTTGATTGATAGTCA[CG]TAAGTCCCCTGTGGGCTTCGGTGTTTTGCAGTGTTAGGTAGGACTATTTCTGCATCTGTC	37	3	39542821	AATAGTCCTACCTAACACTGCAAAACACCGAAGCCCACAGGGGACTTACG	2	96978093	F					MOBP;MOBP	NM_182935;NR_003090	5'UTR;Body	chr3:39543771-39544223	N_Shore	MOBP;MOBP	ENSMMUT00000012859;ENSMMUT00000012861	Body;TSS1500	S_Shore	3:19A4G8T16
cg16729794	cg16729794	53601446	ATTCTACATACATTAAAATAAACTCAAACCCTCAAAAACCTAATATAAAC			II			TCTCCCTATATATTCTGCATGCATTGAAGTAGGCTCAAACCCTCAGGGACCTGGTATAGA[CG]CAGAATCTGTTTCACACAACAACTGCTATTTGAAGGTAAGAGGATTCCATTGGTTTTTAT	37	3	39509195	TTCTGCATGCATTGAAGTAGGCTCAAACCCTCAGGGACCTGGTATAGACG	2	97009481	R				TRUE	MOBP;MOBP;MOBP	NM_182935;NM_182935;NR_003090	5'UTR;1stExon;Body			MOBP	ENSMMUT00000012859	5'UTR		2:18A15C15
cg04442806	cg04442806	10749328	TATAAATCTAAATTTTTCATTACACAAAATATTTTTAATAAATCCTCAAC			II			TTTAAACTTTGTGTGGCCTTTTTGTAGTCTTTGTGTAGCTTTTGTTTTTAAGTGGATCTT[CG]CTGAGGACTCATCAAAAACACCTTGTGTAATGAAAAACCCAGATCTATAACCTCTCCCTA	37	3	39509081	CGCTGAGGACTCATCAAAAACACCTTGTGTAATGAAAAACCCAGATCTAT	2	97009595	R					MOBP;MOBP;MOBP	NM_182935;NM_182935;NR_003090	5'UTR;1stExon;Body			MOBP	ENSMMUT00000012859	TSS200		0:50
cg13526476	cg13526476	61601478	CCCAATTCACTCCTAATTAACCCTATTATCRCCAACTTAATAAAAACCTC			II			TAGCATCGCCCCCCAATTCACTCCTAGTTAACCCTGTTGTCGCCAACTTAGTGAAAACCT[CG]CCTATGTCTCCATCACACATCTGCCACCTCCAAGTGATGGTTAAGCCGGTGTGCAGGCCG	37	3	39497727	CCAATTCACTCCTAGTTAACCCTGTTGTCGCCAACTTAGTGAAAACCTCG	2	97020587	R														1:46C3
cg21787489	cg21787489	56646327	CACCTTTAAATATTAAAAACAATATCACAAAAAAAATCTCTACCCCCTAC			II			ATCATCCTCTCCACCTTTGGATGTTAGGGACAGTATCACAGGGGAGGTCTCTGCCCCCTG[CG]ATATTGGGAGTCATACCATCCGCTCCCACCCCACGATATTAGGAACAAGATGACCGAAGG	37	7	97586983	CGCAGGGGGCAGAGACCTCCCCTGTGATACTGTCCCTAACATCCAAAGGT	2	97110060	R														2:20A17A11
cg24351916	cg24351916	44703501	AATTACTATCAAACTCCACTCATTAAACCAAAAACCCTTATAATATTAAC			II			CTACTGACTGGCCGATGAACTCGCAAGTGTAGGTAGTGTGCTACATGAGGGGCAAGTTTT[CG]CTAACACCACAAGGGTCTCTGGCCCAATGAGTGGAGTTTGATAGTAATTCTTGCTACAAG	37	3	39452635	CGCTAACACCACAAGGGTCTCTGGCCCAATGAGTGGAGTTTGATAGTAAT	2	97128931	R					SNORA62;RPSA;RPSA	NR_002324;NM_001012321;NM_002295	Body;Body;Body	chr3:39447890-39448644	S_Shelf	RPSA;SNORA62	ENSMMUT00000032328;ENSMMUT00000035886	Body;1stExon		2:12T16A20
cg15084945	cg15084945	26618314	TCCTAAAATCATTACCTTATTATTACATAAAATAACAATATCCACATAAC			II			ACGGAGGCATCTTATGTTAACCTACCTACCATTGCGCTGTGTAACACAGATTCTCCTCTG[CG]CTATGTGGACATTGCCATCCCATGCAACAACAAGGTAATGATTTTAGGATCTAGAGTTTG	37	3	39452455	CCTAAAATCATTACCTTGTTGTTGCATGGGATGGCAATGTCCACATAGCG	2	97129112	F					SNORA62;RPSA;RPSA	NR_002324;NM_001012321;NM_002295	TSS200;Body;Body	chr3:39447890-39448644	S_Shelf	RPSA;SNORA62	ENSMMUT00000032328;ENSMMUT00000035886	Body;TSS200	N_Shelf	1:1A48
cg14662886	cg14662886	14690362	TCRCTAACACCAATAAAACTTACCTCTATAACTAAAATTTAATAATACTC			II			TGGCAGGATTTTCGCTAACACCAGTAGAGCTTGCCTCTATGACTGGAGTTTGGTAGTACT[CG]CTGCCACATAGAGTAAACTTGAGAAGAATGTTTGCACAGCCAGGTCAAGTGTTACAAATC	37	3	39450018	CGCTAACACCAGTAGAGCTTGCCTCTATGACTGGAGTTTGGTAGTACTCG	2	97131696	R					SNORA6;RPSA;RPSA	NR_002325;NM_001012321;NM_002295	Body;Body;Body	chr3:39447890-39448644	S_Shore	RPSA;SNORA62	ENSMMUT00000032328;ENSMMUT00000034407	Body;1stExon	N_Shore	0:50
cg17616205	cg17616205	38729487	ACCATCCACACTATTTCCTCAATAAAATATACACTATTCCATAATACACA	63716386	ACCGTCCACACTATTTCCTCAATAAAATATACGCTATTCCGTAATACACG	I	A	Red	CTCGGTTACTCTGCCGTCCACACTATTTCCTCAGTAAGATGTGCGCTGTTCCGTAATACA[CG]ACATGTATGGGTTAACTTTCTGTTTACCCTTCACTACACTGTAAGCTCAATGCCTGACAC	37	3	39448961	GCCGTCCACACTATTTCCTCAGTAAGATGTGCGCTGTTCCGTAATACACG	2	97132753	R					SNORA6;RPSA;RPSA	NR_002325;NM_002295;NM_001012321	TSS1500;5'UTR;TSS200	chr3:39447890-39448644	S_Shore	RPSA;SNORA62	ENSMMUT00000032328;ENSMMUT00000034407	Body;TSS1500	N_Shore	3:14T23G0A10
cg04580897	cg04580897	34614375	TTTTCAAACATTTTCAAACAAATTATAAACRAATACTTTAAAATTACTTC			II			CCGTGCGGGTCAGGAGTTAAGGTTCTCGGGTTTTTAGACAAACAAGTGGTGACAGCACAG[CG]AAGTAATTCCAAAGCATCCGCCTACAATCTGCTTGAAAATGTCTGAAAACAATTCATGCC	37	3	39448698	TTTCAGACATTTTCAAGCAGATTGTAGGCGGATGCTTTGGAATTACTTCG	2	97133013	F	rs3772142				SNORA6;RPSA;RPSA	NR_002325;NM_001012321;NM_002295	TSS1500;TSS1500;5'UTR	chr3:39447890-39448644	S_Shore	RPSA;SNORA62	ENSMMUT00000032328;ENSMMUT00000034407	Body;TSS1500	N_Shore	3:6G0T23G18
cg10124773	cg10124773	17690405	AAAAATAACRTCCTTATATACTCCRTTATCAACCAATAACAAAAAAAATC			II			TTCCTGAAGAAAAAGCCCAGTCCCGGCAGCGTTCTTCTCCGGCTCCGCCCTTCTTCCGCT[CG]ACTTTCTTTGCCATTGGCTGACAACGGAGTACATAAGGACGTCATTTCCTGCCGCCTGTC	37	3	39448150	GAAATGACGTCCTTATGTACTCCGTTGTCAGCCAATGGCAAAGAAAGTCG	2	97133558	F					RPSA;RPSA	NM_001012321;NM_002295	TSS1500;TSS200	chr3:39447890-39448644	Island	RPSA	ENSMMUT00000032328	TSS200	Island	3:10T5A6T26
cg03591561	cg03591561	65632493	TAACATCCTTATATACTCCATTATCAACCAATAACAAAAAAAATCAAACA	71771436	TAACGTCCTTATATACTCCGTTATCAACCAATAACAAAAAAAATCGAACG	I	A	Red	CGCCTTCCTGAAGAAAAAGCCCAGTCCCGGCAGCGTTCTTCTCCGGCTCCGCCCTTCTTC[CG]CTCGACTTTCTTTGCCATTGGCTGACAACGGAGTACATAAGGACGTCATTTCCTGCCGCC	37	3	39448146	CGCTCGACTTTCTTTGCCATTGGCTGACAACGGAGTACATAAGGACGTCA	2	97133562	R					RPSA;RPSA	NM_001012321;NM_002295	TSS1500;TSS200	chr3:39447890-39448644	Island	RPSA	ENSMMUT00000032328	TSS200	Island	3:6T5A6T30
cg21908796	cg21908796	34634355	AAAACCAAAAAAAAACACTACCAAAACTAAACTTTTTCTTCAAAAAAACA	47709344	GAAACCGAAAAAAAACGCTACCGAAACTAAACTTTTTCTTCAAAAAAACG	I	A	Red	GATCCGACCAGGATGCCGCTACCGGCTACAGCCCAGAGGCCCGCTCCTGCGGCGCAAGCC[CG]CCTTCCTGAAGAAAAAGCCCAGTCCCGGCAGCGTTCTTCTCCGGCTCCGCCCTTCTTCCG	37	3	39448086	GGAGCCGGAGAAGAACGCTGCCGGGACTGGGCTTTTTCTTCAGGAAGGCG	2	97133622	F	rs73826423				RPSA;RPSA	NM_001012321;NM_002295	TSS1500;TSS200	chr3:39447890-39448644	Island	RPSA	ENSMMUT00000032328	TSS200	Island	3:14G18C0C15
cg05242945	cg05242945	67602325	TAACTAACTAACTTAAATTCCRCRCTCTAAACAAAAATTATACACAAAAC			II			AACGCCCCGCCTGGCTGACTAACTTGAGTTCCGCGCTCTGGACAGGAATTATGCACAGGG[CG]TCGCTGTGGCACTAGAAACCCCAAAGTCACAAGCGCCCCAGATCCGACCAGGATGCCGCT	37	3	39447984	CGCCCTGTGCATAATTCCTGTCCAGAGCGCGGAACTCAAGTTAGTCAGCC	2	97133724	F				TRUE	RPSA;RPSA	NM_002295;NM_001012321	TSS1500;TSS1500	chr3:39447890-39448644	Island	RPSA	ENSMMUT00000032328	TSS200	Island	3:36G3C3C5
cg17080073	cg17080073	50780451	CATAATTCCTATCCAAAACRCRAAACTCAAATTAATCAACCAAACRAAAC			II			AAAATGGCAGCTTAGGCTAGAAAGCCGCTCATATTCGCAGGTACAAGGGCTGGGTAAGAA[CG]CCCCGCCTGGCTGACTAACTTGAGTTCCGCGCTCTGGACAGGAATTATGCACAGGGCGTC	37	3	39447926	CGCCCCGCCTGGCTGACTAACTTGAGTTCCGCGCTCTGGACAGGAATTAT	2	97133782	R	rs75341342				RPSA;RPSA	NM_002295;NM_001012321	TSS1500;TSS1500	chr3:39447890-39448644	Island	RPSA	ENSMMUT00000032328	TSS1500	Island	3:26G3C3C15
cg06706443	cg06706443	74749383	CTCTACTCCTAAAAACCATTAACTTAAATAATCAAAAAATACCCTAAACC			II			TCTAAGTTCTTCTCTGCTCCTGGGAGCCATTAGCTTAGGTAGTCAGGAAATACCCTAGGC[CG]GGTGCAGTGGCTCATGCCTGTAATCCTAGCACTTCGGGAGGCCGAGGCGGGCTGATCACT	37	3	39444897	CGGCCTAGGGTATTTCCTGACTACCTAAGCTAATGGCTCCCAGGAGCAGA	2	97137023	F								chr3:39447890-39448644	N_Shelf				S_Shelf	2:16T24G8
cg10639933	cg10639933	51773386	RTTAACRTCTTTAAAAACCTACTTACCTTTTTCAAAACTCTCCAACCCTC			II			GGCGACTTTACGTTGACGTCTTTGAAAACCTGCTTACCTTTTTCAGGGCTCTCCAGCCCT[CG]CCTCCAGATGTGAATTGGACTTAGGATAGTTTTTTCAGGGCAGTAGGAATTGCTTGTGGA	37	3	39426101	TTGACGTCTTTGAAAACCTGCTTACCTTTTTCAGGGCTCTCCAGCCCTCG	2	97156176	R					SLC25A38	NM_017875	Body	chr3:39424696-39426058	S_Shore				N_Shore	1:25A24
cg21570062	cg21570062	26661478	CTACAACAAAACAAAATAAACAAAAAAACAAAACCACAAAATCTACAACA	54699365	CTACAACAAAACAAAATAAACAAAAAAACAAAACCGCGAAATCTACGACG	I	C	Grn	CGGTGCTGAAGCCTGCAGCAGGGCAGGATGGGCAGGAGAGCAGAGCCGCGGAGTCTGCGG[CG]CGGGTGAAGAGCGGCGCGTAATTCCCGCAGCAAGATTGTTCCGCGCCCGCAGCCCCTGGA	37	3	39424974	CGCCGCAGACTCCGCGGCTCTGCTCTCCTGCCCATCCTGCCCTGCTGCAG	2	97157323	F					SLC25A38;SLC25A38	NM_017875;NM_017875	1stExon;5'UTR	chr3:39424696-39426058	Island				Island	3:7C34C2C4
cg20102010	cg20102010	49681424	AAACATTTAAACTTTAACATATAACTCCCATTACATTTCTATAAAACAAC			II			AAAAAGCCATTGACAGATTCCAGGTGAGCAATAAACCAGAATTTTGACCAACTAGACCAG[CG]CTGTCCTACAGAAATGTAATGGGAGCCACATGTTAAAGTTTAAATGTTTTACTAGCCACA	37	3	39424144	AACATTTAAACTTTAACATGTGGCTCCCATTACATTTCTGTAGGACAGCG	2	97158143	F					SLC25A38	NM_017875	TSS1500	chr3:39424696-39426058	N_Shore				S_Shore	3:18C0A18C11
cg12924224	cg12924224	24696396	TAATACTCATTATAATCATTACATCTTTACTTTTCTAAATCCCATTCAAC			II			GGCCATCAGGTTGGTGCTCATTGTGGTCATTGCATCTTTACTTTTCTGGGTCCCATTCAA[CG]TGGTTCTTTTCCTCACTTCCTTGCACAGTATGCACATCTTGGATGGATGTAGCATAAGCC	37	3	39374587	GGTGCTCATTGTGGTCATTGCATCTTTACTTTTCTGGGTCCCATTCAACG	2	97189573	R					CCR8	NM_005201	Body			ENSMMUG00000005267;CCR8	ENSMMUT00000007413;ENSMMUT00000032322	Body;Body		0:50
cg25784617	cg25784617	26674355	CRCTCAAAACCAAATAACCRACTTACTTACTACTTACTATAAAATAACAC			II			ATACCTGTGAATGTGTGAGGGATGGGGAGGTTATAGGAAGGGAACTCTGACCTTGGGTAA[CG]TGCCATTTTATAGCAAGCAGTAAGCAAGTCGGTTATTTGGCCCTGAGCGAGATGTCAGCT	37	3	39323539	CGTGCCATTTTATAGCAAGCAGTAAGCAAGTCGGTTATTTGGCCCTGAGC	2	97241798	R		rs62244246			CX3CR1;CX3CR1	NM_001171174;NM_001171171	TSS1500;TSS1500			ENSMMUG00000005267;CX3CR1	ENSMMUT00000007413;ENSMMUT00000032321	Body;TSS1500		1:0A49
cg04569233	cg04569233	68677485	CAAAACAAAATAACTAACTAACAAATCCAAAAATTCCCTTAACAATCCAC			II			TAGCTGTCCACTGCTCCACCCCACCCACAGGTACCCAACTAGTCCTGTGCACCTACCTGG[CG]TGGACTGCCAAGGGAACCTCTGGATCTGCCAGTCAGCCACCCTGTCCTGCTCAGACTTTA	37	3	39321449	AGGACAGGGTGGCTGACTGGCAGATCCAGAGGTTCCCTTGGCAGTCCACG	2	97243889	F				TRUE	CX3CR1;CX3CR1;CX3CR1;CX3CR1;CX3CR1	NM_001171174;NM_001171171;NM_001337;NM_001171172;NM_001337	Body;5'UTR;5'UTR;5'UTR;1stExon			ENSMMUG00000005267;CX3CR1	ENSMMUT00000007413;ENSMMUT00000032321	Body;Body		1:16T33
cg01394385	cg01394385	24707432	CAAAAATAACAAAATAAAATATAAACAAAAACACAATCCCAAAAACCACA	61755333	CAAAAATAACGAAATAAAATATAAACAAAAACACAATCCCAAAAACCACG	I	A	Red	CCAGGCCAATGGCAAAGATGACGGAGTAGAATATGGACAGGAACACAGTCCCAAAGACCA[CG]ATGTCCCCAATATAACAGGCCTCAGCCAAATCATCGTACTCAAAGTTTTCTGTCACTGAT	37	3	39307922	CGTGGTCTTTGGGACTGTGTTCCTGTCCATATTCTACTCCGTCATCTTTG	2	97256736	F					CX3CR1;CX3CR1;CX3CR1;CX3CR1	NM_001171174;NM_001171172;NM_001171171;NM_001337	Body;Body;Body;Body			ENSMMUG00000005267;CX3CR1	ENSMMUT00000007413;ENSMMUT00000032321	Body;Body		3:5C36T0G6
cg26688993	cg26688993	16742498	TCCATCTATAACTAAAAAACTAATAACTCCAAAATCAAAAATAACCCCAC			II			TCAGGGCCCAGGCTTTCTGGGAATGGAGGGGAGGGGAAGGGCGGCATGCAGGGAGCTGAC[CG]TGGGGTTATTTCTGACCCTGGAGTCATCAGCTTCCCAGTCACAGATGGAGTGGCGGCGGG	37	3	39235001	CCATCTGTGACTGGGAAGCTGATGACTCCAGGGTCAGAAATAACCCCACG	2	97327278	F					XIRP1	NM_194293	TSS1500			ENSMMUG00000005267;XIRP1;XIRP1	ENSMMUT00000007413;ENSMMUT00000045938;ENSMMUT00000028351	Body;TSS1500;TSS1500		0:50
cg14694744	cg14694744	61611360	CCCTACCAACCCCAACAACTACCTTTATCTTACTAACTAATAAATAAACC			II			AGGTCTCTGTCCCCTGCCAGCCCCAGCAGCTGCCTTTATCTTGCTGGCTAGTGGGTGGGC[CG]TGGTGGGGGCGGGTGGGAGAGGCTATGTTCCGAGTATTAAGTGGTTCGGTTATTTTTAGG	37	3	39234137	CGGCCCACCCACTAGCCAGCAAGATAAAGGCAGCTGCTGGGGCTGGCAGG	2	97328143	F					XIRP1	NM_194293	TSS200			ENSMMUG00000005267;XIRP1;XIRP1	ENSMMUT00000007413;ENSMMUT00000045938;ENSMMUT00000028351	Body;TSS200;TSS200		0:50
cg09841774	cg09841774	63675448	AAAACCAACAAAACAAAACCAATTTAAACAAAAACCTCCAAAAAAACRAC			II			CAAGGGTCTCTCTTGGCTGATGGGGTGTTTGTGGTCTGTAGCAGCTGTGGTCTCAGGGTT[CG]TCGTTCCTCTGGAGGTTCTTGTTCAAATTGGTTCTGTTCTGCTGGCTCCAACAGACACCT	37	3	39233997	CGTCGTTCCTCTGGAGGTTCTTGTTCAAATTGGTTCTGTTCTGCTGGCTC	2	97328283	R					XIRP1;XIRP1	NM_194293;NM_194293	5'UTR;1stExon			ENSMMUG00000005267;XIRP1;XIRP1	ENSMMUT00000007413;ENSMMUT00000045938;ENSMMUT00000028351	Body;5'UTR;5'UTR		1:37G12
cg16839815	cg16839815	30764354	CTAAATCTCTAAACRCAATTCCAAAAAACTCTACTCCTACAAAAAAAAAC			II			CCCTTCAGCTCCTGGATCTCTGAGCGCAGTTCCAAGGGGCTCTGCTCCTGCAGGGAGGGG[CG]GGAGCCCAGGCGGTCCAGCGGCCGCGTCTCAAAGAGCATCCTGGTACCCTGCACATCTCC	37	3	39230320	CGCCCCTCCCTGCAGGAGCAGAGCCCCTTGGAACTGCGCTCAGAGATCCA	2	97331900	F					XIRP1	NM_194293	Body			ENSMMUG00000005267;XIRP1;XIRP1	ENSMMUT00000007413;ENSMMUT00000045938;ENSMMUT00000028351	Body;Body;Body		0:50
cg03447556	cg03447556	33809328	TAACCTCATAAATAACRCCCTCTACATCCTAAATAACACACAAAAACTCC			II			GCATGCGGCCTTGACCTCATGGATGGCGCCCTCTGCATCCTGGATGGCACACAGGGGCTC[CG]TTTGGAAGAGCTTCACTGTCTTTTTCACATCACCCTTCAGCTCCTGGATCTCTGAGCGCA	37	3	39230226	CGGAGCCCCTGTGTGCCATCCAGGATGCAGAGGGCGCCATCCATGAGGTC	2	97331994	F					XIRP1	NM_194293	Body			ENSMMUG00000005267;XIRP1;XIRP1	ENSMMUT00000007413;ENSMMUT00000045938;ENSMMUT00000028351	Body;Body;Body		1:34T15
cg15076368	cg15076368	50677353	ACRACCAAATCCTTCTAAAAACCTCACAATAATTCCAAACAAAAACCAAC			II			TGAAGGGGCTGGCGGCCAGGTCCTTCTGGAGACCTCACAGTGATTCCAAACAGAGACCAA[CG]CTGTGTCCAGTTGGCTCTGTTCCTCTCCAGGGATTAAGGAGCAGATGGCTGGGAACACTC	37	3	39224943	CGGCCAGGTCCTTCTGGAGACCTCACAGTGATTCCAAACAGAGACCAACG	2	97337288	R					XIRP1	NM_194293	3'UTR	chr3:39222280-39222670	S_Shelf	ENSMMUG00000005267;XIRP1;XIRP1	ENSMMUT00000007413;ENSMMUT00000045938;ENSMMUT00000028351	Body;3'UTR;3'UTR	N_Shelf	0:50
cg01920536	cg01920536	18755432	AAAAAATTAACAATTCCTTCAACTTAAATAATCAAAAAAAACATCTCAAC			II			TCCCCCTAGGCCGCCACCTCCAACCAATCGGACTGGCTCTTCTGTCATTCGGGTCACCTC[CG]CTGAGATGCCTTCCCTGACCACCCAAGTTGAAGGAACTGCTAACCTTTTCTCTTGGACTT	37	3	39222754	AAAGGTTAGCAGTTCCTTCAACTTGGGTGGTCAGGGAAGGCATCTCAGCG	2	97339345	F								chr3:39222280-39222670	S_Shore	ENSMMUG00000005267	ENSMMUT00000007413	Body	N_Shore	3:3T3G33G8
cg07139438	cg07139438	20630401	AAAAACAAAAACAAACAAAACTAAAAACACACCCCACAAAAAACAAAACA	33650370	AAAAACGAAAACGAACGAAACTAAAAACGCACCCCGCGAAAAACGAAACG	I	C	Grn	TTGGCGACGGCCGGTGGGAACACGCCCTGCGGGCTCCGGGGGCGGGGTCTGGTCGCCACG[CG]CTCCGCCTCCCGCGGGGTGCGCCTTCAGCCCCGCCCGCCCCCGCCCCTCCTCGGCGGCAC	37	3	39222518	AGGGGCGGGGGCGGGCGGGGCTGAAGGCGCACCCCGCGGGAGGCGGAGCG	2	97339576	F								chr3:39222280-39222670	Island	ENSMMUG00000005267	ENSMMUT00000007413	Body	Island	2:1A3A44
cg08688006	cg08688006	13671466	AAAAACACCCAACAAACATACAACCAAAAACTAACTCTACACTACAAACA	19740444	AAAAACGCCCGACAAACGTACAACCAAAAACTAACTCTACACTACAAACG	I	C	Grn	TGGAATCCGAAGGGAGCCTCAGCGAGAGGGCTGGCCAGGACGGCGCGTCCTGGCGCCCGG[CG]TCTGCAGTGCAGAGCCAGTCCCTGGCTGCACGCCTGCCGGGCGTCTCCCAGCAACAGCCG	37	3	39222345	GGAGACGCCCGGCAGGCGTGCAGCCAGGGACTGGCTCTGCACTGCAGACG	2	97339749	F								chr3:39222280-39222670	Island	ENSMMUG00000005267	ENSMMUT00000007413	Body	Island	3:7T8A1C31
cg07395907	cg07395907	66726495	AAAAATACTACTAAAAATTCCCAAAAAATCCCRAATATAAAATCACTCRC			II			CTGCGCTTTCCTTTCTCCCCCACAAGCTTCTGATTCTTGGAACCAGGCTCGGTGACCTCA[CG]CGAGTGACTTCATATCCGGGACTTTCTGGGAATTCTCAGCAGCACTTTTTCGTAAGAAAC	37	3	39219367	CGCGAGTGACTTCATATCCGGGACTTTCTGGGAATTCTCAGCAGCACTTT	2	97342798	R								chr3:39222280-39222670	N_Shelf	ENSMMUG00000005267	ENSMMUT00000007413	Body	S_Shelf	0:50
cg02254461	cg02254461	42790500	TAAAACTAAAAATAAACTCCCAAACCAAAACTTAATTACCRAAACATATC			II			TCCACTGCCTTCTCTGCTCCCGCCAAGGCCTTTCCTGACTCGGGGCCAACCCTCCCGGTA[CG]ACATGCCCCGGCAACCAAGTCCTGGCCTGGGAGCCCACCCTCAGCCCCACTTCCCAACCG	37	3	39195904	CGACATGCCCCGGCAACCAAGTCCTGGCCTGGGAGCCCACCCTCAGCCCC	2	97366165	R				TRUE	CSRNP1	NM_033027	TSS1500	chr3:39194241-39195359	S_Shore	CSRNP1;CSRNP1	ENSMMUT00000028349;ENSMMUT00000028348	TSS1500;TSS1500	N_Shore	1:45A4
cg15317522	cg15317522	66608328	ACATACATCAACACAATAAACCCCAAAATTTTCCACTAACAAAAAAAACA	29622412	ACGTACGTCAACGCAATAAACCCCGAAATTTTCCACTAACGAAAAAAACG	I	A	Red	CGCGTCCGGCAGCGGCGGCGGCGGCGGGAGACTGCCTGCGCCCAGCCCCGCCCGCCGCTC[CG]CCCTCCTCGTCAGTGGAAAACTCCGGGGCTCACTGCGCTGACGCACGCCGGGCCTCCAGC	37	3	39195110	CGCCCTCCTCGTCAGTGGAAAACTCCGGGGCTCACTGCGCTGACGCACGC	2	97366943	R					CSRNP1	NM_033027	TSS200	chr3:39194241-39195359	Island	CSRNP1;CSRNP1	ENSMMUT00000028349;ENSMMUT00000028348	TSS200;TSS200	Island	0:50
cg15141371	cg15141371	36620343	ACAATAAACCCCAAAATTTTCCACTAACAAAAAAAACAAAACAACAAACA	51677329	GCAATAAACCCCGAAATTTTCCACTAACGAAAAAAACGAAACGACGAACG	I	A	Red	CCCCTCGCTCTGCGCGTCCGGCAGCGGCGGCGGCGGCGGGAGACTGCCTGCGCCCAGCCC[CG]CCCGCCGCTCCGCCCTCCTCGTCAGTGGAAAACTCCGGGGCTCACTGCGCTGACGCACGC	37	3	39195098	CGCCCGCCGCTCCGCCCTCCTCGTCAGTGGAAAACTCCGGGGCTCACTGC	2	97366955	R					CSRNP1;CSRNP1	NM_033027;NM_033027	1stExon;5'UTR	chr3:39194241-39195359	Island	CSRNP1;CSRNP1	ENSMMUT00000028349;ENSMMUT00000028348	TSS200;TSS200	Island	0:50
cg12243255	cg12243255	44803500	TAAATTTCCTTTTAACCCAATTACCTAAAAACTTTTCAAAAATTCCTCRC			II			GCAGCCTCCCCGAGGGGGGAGCCCGAGGAGGAAGGCGACAAATGTCACCTGCTCCGGCCA[CG]CGAGGAACTTCTGAAAAGTTCTCAGGCAACTGGGTCAAAAGGAAACTCACCCGCGGACGC	37	3	39194549	CGCGAGGAACTTCTGAAAAGTTCTCAGGCAACTGGGTCAAAAGGAAACTC	2	97367504	R				TRUE	CSRNP1	NM_033027	5'UTR	chr3:39194241-39195359	Island	CSRNP1;CSRNP1	ENSMMUT00000028349;ENSMMUT00000028348	Body;Body	Island	0:50
cg00501876	cg00501876	40785414	CTCTAACCCCCACTAAAAAACCAACCTAAATAACCCTAAAAAAACAAACC			II			CCTCCCAGCACCTCTAGCCCCCACTGAAAAACCAGCCTGGGTGGCCCTGAGAGGGCAGAC[CG]AAAGCCTTGGCACCTCCTCCCCAACCATCCCTCTGAAGGAGAGCTGGGGGAGGGGACGGC	37	3	39193251	CGGTCTGCCCTCTCAGGGCCACCCAGGCTGGTTTTTCAGTGGGGGCTAGA	2	97368825	F					CSRNP1	NM_033027	5'UTR	chr3:39194241-39195359	N_Shore	CSRNP1;CSRNP1	ENSMMUT00000028349;ENSMMUT00000028348	Body;Body	S_Shore	3:7T6T29A5
cg24791666	cg24791666	20724490	AACCTCCTCACCTTAAATTCTCTTTCTATAACRATCCCTTAAACAAAACC			II			GTCCCCCAAGAGGAAACAGATGGAGAGAGATGTCAGGAAAGCAGGCTCAGATACGCACTG[CG]GCTCTGCCTAAGGGATCGCCACAGAAAGAGAACTTAAGGTGAGGAGGTTATGACCTCCAA	37	3	39192215	CGGCTCTGCCTAAGGGATCGCCACAGAAAGAGAACTTAAGGTGAGGAGGT	2	97369859	R					CSRNP1	NM_033027	5'UTR	chr3:39194241-39195359	N_Shelf	CSRNP1;CSRNP1	ENSMMUT00000028349;ENSMMUT00000028348	Body;Body	S_Shelf	2:30A0C18
cg14689515	cg14689515	59734404	RTATCTACCTTCTTTCACTCAACATAATATCTATAAAATACATCTATATC			II			TGTGTTATTCCACACTGTTTAAAAAAAAAAAAAAAATGAGCTCCAGCTCCTGGATGCACA[CG]ACACAGATGCATCTCACAGACATCATGCTGAGTGAAAGAAGGCAGACACGAAATACATGC	37	3	39190648	TGTCTGCCTTCTTTCACTCAGCATGATGTCTGTGAGATGCATCTGTGTCG	2	97371430	F					CSRNP1	NM_033027	5'UTR	chr3:39194241-39195359	N_Shelf	CSRNP1;CSRNP1	ENSMMUT00000028349;ENSMMUT00000028348	Body;Body	S_Shelf	2:6G12C30
cg16643088	cg16643088	65652446	AAAACAAAACCACCATACCAAAACCRTACRAACTATACRAACTATAAAAC			II			ACAGCTTGCATCTGTGTGCCTGTGTGTGTGTGTGTGTGTGTGTGTATGTGTGTGTGTGTA[CG]CCCTACAGCCCGCACAGCCCGCACGGCCCTGGTATGGTGGCTCTGCTTCCTCCTCCTCCT	37	3	39188743	CGCCCTACAGCCCGCACAGCCCGCACGGCCCTGGTATGGTGGCTCTGCTT	2	97373282	R					CSRNP1	NM_033027	5'UTR	chr3:39186524-39186730	S_Shelf	CSRNP1;CSRNP1	ENSMMUT00000028349;ENSMMUT00000028348	Body;Body		2:19T23G6
cg19538674	cg19538674	40726428	ACTACAACATCTCCAACTTCTCCTCTTTCAAACACTAACAAAACTTCTCA	43803481	ACTACAACATCTCCAACTTCTCCTCTTTCAAACGCTAACGAAACTTCTCG	I	T	Red	TCTCTACCTTCCACTGCAGCATCTCCAACTTCTCCTCTTTCAAGCGCTGGCGGAGCTTCT[CG]TGCCGTGCACGGGCTTGCTCCTGCGCAAACTCAGCCAAAGAGAAGCGACGGCAAGCACTG	37	3	39186541	ACTGCAGCATCTCCAACTTCTCCTCTTTCAAGCGCTGGCGGAGCTTCTCG	2	97375525	R					CSRNP1	NM_033027	Body	chr3:39186524-39186730	Island	CSRNP1;CSRNP1	ENSMMUT00000028349;ENSMMUT00000028348	Body;Body		0:50
cg08065983	cg08065983	48773306	AATCRACCCCCTATATTTAATAACTCAAATCAAATATTACTCAAATAAAC			II			GCACCAGCTCTGATCGACCCCCTGTATTTGATGGCTCAGGTCAGGTATTACTCAGGTGAG[CG]GGGGATCCTGACAGCCGGGTGGGGCCTTGCAAACACCTGATGTAGCTTTGTGTCTGCAGG	37	3	39167887	ATCGACCCCCTGTATTTGATGGCTCAGGTCAGGTATTACTCAGGTGAGCG	2	97393798	R					TTC21A;TTC21A	NM_145755;NM_001105513	Body;Body			TTC21A;TTC21A	ENSMMUT00000028345;ENSMMUT00000045935	Body;Body		0:50
cg27226174	cg27226174	20790446	AAACTATACTCAAACTCCTAAATTACTTCTCRATCTATAAATCCAAAAAC			II			GCCCTCGGTGGCCCATGCAGAACCAGGCAGACTTCCACATCCTAACTCTCCCTCTTCCTT[CG]CTCTTGGATTTACAGACCGAGAAGCAATTCAGGAGCTTGAGTACAGCCTGAAGGAAATAC	37	3	39152325	CGCTCTTGGATTTACAGACCGAGAAGCAATTCAGGAGCTTGAGTACAGCC	2	97409614	R	rs1112438	rs76900858			TTC21A;TTC21A	NM_145755;NM_001105513	Body;Body	chr3:39148377-39149400	S_Shelf	TTC21A;TTC21A	ENSMMUT00000028345;ENSMMUT00000045935	Body;Body	N_Shelf	0:50
cg15427774	cg15427774	18793476	AATCCAAATCTAATAAAACAATACAAAACAAAATTCCCAAAACAAAATCA	69647309	AATCCGAATCTAATAAAACGATACAAAACGAAATTCCCGAAACAAAATCG	I	T	Red	TAGCAGCTCGGTTTCCAAGGACTGTAACGCCTTCAACCGCCCGCCGCGATAGAGTGCCCA[CG]ACCCTGCCTCGGGAATCCCGCTCTGCACCGCCCCACCAGACCCGGACTCGGAGCCGCGAG	37	3	39149258	AGTCCGGGTCTGGTGGGGCGGTGCAGAGCGGGATTCCCGAGGCAGGGTCG	2	97412690	F	rs28362644			TRUE	GORASP1;TTC21A;TTC21A;TTC21A;TTC21A	NM_031899;NM_145755;NM_001105513;NM_001105513;NM_145755	TSS200;1stExon;5'UTR;1stExon;5'UTR	chr3:39148377-39149400	Island	TTC21A;TTC21A;GORASP1	ENSMMUT00000028345;ENSMMUT00000045935;ENSMMUT00000028344	5'UTR;5'UTR;TSS1500	Island	1:24G25
cg15678707	cg15678707	32628487	CAACAAACAATTAAAAACATTACAATCCTTAAAAACCAAACTACTAACCA	40601355	CGACGAACGATTAAAAACGTTACAATCCTTAAAAACCGAACTACTAACCG	I	A	Red	CGCCTTGTGACGTGAGGCGTTTTGTTCCTCCCACTCCAGACACTGGACGCTCCTAGCAAC[CG]GCTAGCAGCTCGGTTTCCAAGGACTGTAACGCCTTCAACCGCCCGCCGCGATAGAGTGCC	37	3	39149194	CGGCTAGCAGCTCGGTTTCCAAGGACTGTAACGCCTTCAACCGCCCGCCG	2	97412754	R	rs28362645				GORASP1;TTC21A;TTC21A;TTC21A;TTC21A	NM_031899;NM_145755;NM_001105513;NM_001105513;NM_145755	TSS200;1stExon;5'UTR;1stExon;5'UTR	chr3:39148377-39149400	Island	TTC21A;TTC21A;GORASP1	ENSMMUT00000028345;ENSMMUT00000045935;ENSMMUT00000028344	5'UTR;5'UTR;TSS1500	Island	1:36G13
cg16811230	cg16811230	70800366	TAACAACCAACTAACAACTCAATTTCCAAAAACTATAACACCTTCAACCA	50694369	TAACAACCGACTAACAACTCGATTTCCAAAAACTATAACGCCTTCAACCG	I	C	Grn	ACTGGACGCTCCTAGCAACCGGCTAGCAGCTCGGTTTCCAAGGACTGTAACGCCTTCAAC[CG]CCCGCCGCGATAGAGTGCCCACGACCCTGCCTCGGGAATCCCGCTCTGCACCGCCCCACC	37	3	39149235	TAGCAACCGGCTAGCAGCTCGGTTTCCAAGGACTGTAACGCCTTCAACCG	2	97412713	R					GORASP1;TTC21A;TTC21A;TTC21A;TTC21A	NM_031899;NM_145755;NM_001105513;NM_001105513;NM_145755	TSS200;1stExon;5'UTR;1stExon;5'UTR	chr3:39148377-39149400	Island	TTC21A;TTC21A;GORASP1	ENSMMUT00000028345;ENSMMUT00000045935;ENSMMUT00000028344	5'UTR;5'UTR;TSS1500	Island	1:29G20
cg26331595	cg26331595	39789341	AAAAACRTTACAATCCTTAAAAACCRAACTACTAACCRATTACTAAAAAC			II			CGCTCGATTCCTGCGCCTTGTGACGTGAGGCGTTTTGTTCCTCCCACTCCAGACACTGGA[CG]CTCCTAGCAACCGGCTAGCAGCTCGGTTTCCAAGGACTGTAACGCCTTCAACCGCCCGCC	37	3	39149181	CGCTCCTAGCAACCGGCTAGCAGCTCGGTTTCCAAGGACTGTAACGCCTT	2	97412767	R	rs28362645				GORASP1;TTC21A;TTC21A;TTC21A;TTC21A	NM_031899;NM_145755;NM_001105513;NM_001105513;NM_145755	TSS200;1stExon;5'UTR;1stExon;5'UTR	chr3:39148377-39149400	Island	TTC21A;TTC21A;GORASP1	ENSMMUT00000028345;ENSMMUT00000045935;ENSMMUT00000028344	TSS200;TSS200;TSS1500	Island	1:23G26
cg09837385	cg09837385	46703389	TAAACACTCCTAACAACCAACTAACAACTCAATTTCCAAAAACTATAACA	47605493	TAAACGCTCCTAACAACCGACTAACAACTCGATTTCCAAAAACTATAACG	I	C	Grn	CACTCCAGACACTGGACGCTCCTAGCAACCGGCTAGCAGCTCGGTTTCCAAGGACTGTAA[CG]CCTTCAACCGCCCGCCGCGATAGAGTGCCCACGACCCTGCCTCGGGAATCCCGCTCTGCA	37	3	39149225	TGGACGCTCCTAGCAACCGGCTAGCAGCTCGGTTTCCAAGGACTGTAACG	2	97412723	R		rs28362645			GORASP1;TTC21A;TTC21A;TTC21A;TTC21A	NM_031899;NM_145755;NM_001105513;NM_001105513;NM_145755	TSS200;1stExon;5'UTR;1stExon;5'UTR	chr3:39148377-39149400	Island	TTC21A;TTC21A;GORASP1	ENSMMUT00000028345;ENSMMUT00000045935;ENSMMUT00000028344	5'UTR;5'UTR;TSS1500	Island	3:19G28A0G0
cg18180181	cg18180181	71693303	AACCTCCATATAACRACATCTAAAAACTAAAACCCTCCCCAACTACAAAC			II			CTGCTCGCCCAGACCTCCATGTAGCGGCATCTAAAGGCTGGGACCCTCCCCAGCTGCAAA[CG]CTCTCCTCGAGGATTCTGCAGCACTCTCCCGGCCCTCCCGCTCCCCACTATCCCGTGGCT	37	3	39148378	ACCTCCATGTAGCGGCATCTAAAGGCTGGGACCCTCCCCAGCTGCAAACG	2	97413540	R					TTC21A;TTC21A;GORASP1	NM_145755;NM_001105513;NM_031899	TSS1500;TSS1500;Body	chr3:39148377-39149400	Island	TTC21A;TTC21A;GORASP1	ENSMMUT00000028345;ENSMMUT00000045935;ENSMMUT00000028344	TSS1500;TSS1500;Body	S_Shore	3:37T5A3A2
cg20142358	cg20142358	68694355	ACCRAAACCTCCAAAAATTTCCCAAAAAAATAAACRTTAAAAAAATAAAC			II			GCTGCGTCGGAGCCGAGGCCTCCAGGGGTTTCCCAGGGGGGTGGGCGTTGGAGGAGTGAG[CG]GCTTGTGCGGGGGCGTGGCGAGGCGGCGGAGCGCCAACGGCCCTGCGGGGTTTCTGCTGA	37	3	39093977	CCGAGGCCTCCAGGGGTTTCCCAGGGGGGTGGGCGTTGGAGGAGTGAGCG	2	97470122	R					WDR48	NM_020839	Body	chr3:39093469-39094025	Island	WDR48;WDR48	ENSMMUT00000028339;ENSMMUT00000028337	Body;Body	Island	3:24T2C20C1
cg06023646	cg06023646	50768367	AATATCAACATACAAAATAACRACCCATCACCRACAAAACACAACAAAAC			II			AGTGACGTCGGAGTGTCAACATGCAAGATGGCGGCCCATCACCGGCAGAACACAGCAGGG[CG]GAGGAAAGTGCAGGTATGGAAGCCCGGTTCCTCGGTCTTCCGGACGCGGCCGGCAGCTCC	37	3	39093550	CGCCCTGCTGTGTTCTGCCGGTGATGGGCCGCCATCTTGCATGTTGACAC	2	97470549	F					WDR48	NM_020839	1stExon	chr3:39093469-39094025	Island	WDR48;WDR48	ENSMMUT00000028339;ENSMMUT00000028337	5'UTR;1stExon	Island	0:50
cg06580782	cg06580782	69639464	CTATATTCTACCAATAATAAACCACCATCTTACATATTAACACTCCAACA	57683392	CTATATTCTACCGATAATAAACCGCCATCTTACATATTAACACTCCGACG	I	T	Red	CCCTTGGCCAAAGGGAAAGGGGCAGGACATCCTCCCGCTCTGAGCCACCTCCGGAAGTGA[CG]TCGGAGTGTCAACATGCAAGATGGCGGCCCATCACCGGCAGAACACAGCAGGGCGGAGGA	37	3	39093495	CGTCGGAGTGTCAACATGCAAGATGGCGGCCCATCACCGGCAGAACACAG	2	97470604	R					WDR48	NM_020839	TSS200	chr3:39093469-39094025	Island	WDR48;WDR48	ENSMMUT00000028339;ENSMMUT00000028337	TSS200;TSS200	Island	0:50
cg09811599	cg09811599	52692440	ATCCTATTACAAATTCCTATACAAAAATCCAAAAACTTAACTAATCCATC			II			ATTATTCTTATTTTTCTTAATGCTAATTATAAAGTATTCCTATATATTGTCATGGCAGAA[CG]ATGGACCAGCTAAGCTCCTGGATCCCTGTATAGGAACCTGTAACAGGATGGTAAAATGAG	37	3	39035756	CGATGGACCAGCTAAGCTCCTGGATCCCTGTATAGGAACCTGTAACAGGA	2	97532876	R	rs6809007													1:20G29
cg01426195	cg01426195	26775417	AAAATAAAATTCAATCCCCTACATTTTTATACCCCTACCCRTTTCTTTCC			II			CTTGACAGGTCAAGGTGGAATTCAGTCCCCTGCATTTTTGTACCCCTACCCGTTTCTTTC[CG]CACCTGGACAACTACAGCAAGACCAGTAGAGACACATCCCATTGAGAAACACAAGGCTCT	37	3	39028469	AGGTGGAATTCAGTCCCCTGCATTTTTGTACCCCTACCCGTTTCTTTCCG	2	97540129	R		rs4381879												2:10G24T14
cg23462788	cg23462788	10658436	ATCTACAAAACTCAAAAAAACAACAATACTATCAAAAATATTCCAACCTC			II			CAGTTCATTACATCTGCAAAACTCAGAAGAGCAACAATGCTGTCAAAAATGTTCCAGCCT[CG]GCGAAAGTAGTGGTAGGGATCGAGCGCAATGATTTTTAGGCACATTTCTGCTATAAAAAT	37	3	38941491	TCTGCAAAACTCAGAAGAGCAACAATGCTGTCAAAAATGTTCCAGCCTCG	2	97619999	R					SCN11A	NM_014139	Body			SCN11A;SCN11A;SCN11A	ENSMMUT00000045924;ENSMMUT00000028057;ENSMMUT00000045927	Body;Body;Body		0:50
cg13107810	cg13107810	22620413	ACCACAAACCCTCACAATAAATATTACACTTCTTAAAAATAATATATCCA	34759376	ACCGCAAACCCTCGCGATAAATATTACACTTCTTAAAAATAATATATCCG	I	A	Red	TTCAAGAACGAAGCCGCAGGCCCTCGCGGTGAGTGTTACACTTCTTAAAGATGGTGTGTC[CG]GAGTTTGTTCCTTCAGATGTTCAGATGTGCCCGGAGTTTCCTCCTTCTGGTGGGTTCATG	37	1	233531418	CGGACACACCATCTTTAAGAAGTGTAACACTCACCGCGAGGGCCTGCGGC	2	97673383	F		rs12736129								SCN11A;SCN11A;SCN11A	ENSMMUT00000045924;ENSMMUT00000028057;ENSMMUT00000045927	Body;Body;Body		2:21C20T7
cg03825810	cg03825810	62660326	TTTAAAATAACCAAAAACAAAATCCACTATAACTAAACCCTCACCTCCAC			II			TAAGCTGCTGACCCCTGGAGCTCAGAGGCTGAAGGCAAGGCTGTGAAGCTATGAGGTAGG[CG]TGGAGGTGAGGGCTCAGTCACAGTGGACCTTGCCCTTGGCCACCCCAAAGCTAGACAAGT	37	3	38888170	TTGGGGTGGCCAAGGGCAAGGTCCACTGTGACTGAGCCCTCACCTCCACG	2	97684000	F					SCN11A	NM_014139	3'UTR							3:9T17A10A11
cg05776787	cg05776787	60692493	CCTACAACCAACTACCCAAATTCTATAATAAACTCCCAACAAAACTAATC			II			TACTAGTAGCTCTTACCCGGTGTGTGCTGTAGAACGGATCTAGATCCTCCAGGGGCTCCC[CG]ATCAGTTCTGCTGGGAGCTCACCATAGAACTTGGGCAGCTGGTTGCAGGCTTTCAAGTCC	37	3	38835276	CTGCAACCAGCTGCCCAAGTTCTATGGTGAGCTCCCAGCAGAACTGATCG	2	97738515	F					SCN10A	NM_006514	1stExon			SCN10A	ENSMMUT00000022236	1stExon		0:50
cg11595270	cg11595270	66702399	CCAACTCAAAAATCTTCCTCAAAATTTCCTCAAAATCTAAACAATCCACC			II			CAGGTCATCTGCCAGCTCAGGGATCTTCCTCAGGATTTCCTCAGGATCTAGGCAGTCCAC[CG]TGCTGCCCTCAGAGGAGCTTGTGTCGTCCACTCCCTGCAGGGGAGAAGCCCAGGGCAGTG	37	3	38765009	CGGTGGACTGCCTAGATCCTGAGGAAATCCTGAGGAAGATCCCTGAGCTG	2	97812061	F	rs12632942				SCN10A	NM_006514	Body			SCN10A	ENSMMUT00000022236	Body		2:12C12G24
cg25510643	cg25510643	66803418	AAAAAAAAAACACAAATCCACCCAACTAAAAAATATCCCCAAAAAAAACA	71764394	AAAAAAAAAACGCAAATCCGCCCGACTAAAAAATATCCCCGAAAAAAACG	I	T	Red	CAGCGCACCGGGAAACCCGGAAGGAAAGGGAAGGGAAGGGGGGCGCACGGTGTTTAGAGA[CG]TCTCCCCCGGGGATACCCTCCAGCCGGGCGGATCTGCGCCCCTTCTCCCCCTCCGGCTCT	37	3	38690800	CGTCTCCCCCGGGGATACCCTCCAGCCGGGCGGATCTGCGCCCCTTCTCC	2	97884547	R					SCN5A;SCN5A;SCN5A;SCN5A;SCN5A;SCN5A	NM_001160161;NM_001160160;NM_000335;NM_198056;NM_001099404;NM_001099405	5'UTR;5'UTR;5'UTR;5'UTR;5'UTR;5'UTR	chr3:38690409-38691513	Island	SCN5A	ENSMMUT00000022231	Body	Island	1:33G16
cg27329908	cg27329908	23622487	TCATCRTACTAAATAAAAACAAAACCATCTTCCRATTCAATACCACCAAC			II			GAACCAGAATCTTCACAGCCGCTCTCCGGATGGGGTGGAAGGGACTGAGGACATACAAGG[CG]TTGGTGGCACTGAACCGGAAGATGGTCTTGCCTTTATTCAGTACGATGAAAGTCTGGGGA	37	3	38671866	CATCGTACTGAATAAAGGCAAGACCATCTTCCGGTTCAGTGCCACCAACG	2	97903474	F					SCN5A;SCN5A;SCN5A;SCN5A;SCN5A;SCN5A	NM_001160161;NM_001099405;NM_000335;NM_198056;NM_001160160;NM_001099404	Body;Body;Body;Body;Body;Body			SCN5A	ENSMMUT00000022231	Body		0:50
cg16858587	cg16858587	10655313	TACTTAATATAACACAAAACCAATTACAAAAATAACAAATATAAAATCAC			II			GGCTGGAGGAATGCTTGGTATGACACAGGGCCAGTTGCAGAGGTGGCAAGTGTGGGGTCA[CG]TGAGGGGTCAGAGCTTTGCCCCTCTCAGGCTGGCAAAACCCTCCTCCAGGCCAGTCTGCT	37	3	38658093	GCTTGGTATGACACAGGGCCAGTTGCAGAGGTGGCAAGTGTGGGGTCACG	2	97917495	R					SCN5A;SCN5A;SCN5A;SCN5A;SCN5A;SCN5A	NM_001160161;NM_001099405;NM_000335;NM_198056;NM_001160160;NM_001099404	Body;Body;Body;Body;Body;Body			SCN5A;SCN5A	ENSMMUT00000022231;ENSMMUT00000022233	Body;Body		0:50
cg00744083	cg00744083	12784348	AACTACACCAACTTCAATTCCTTTACCTAAACCTTTCTTACACTCTTCCA	47800421	GACTACACCAACTTCGATTCCTTTACCTAAACCTTTCTTACACTCTTCCG	I	C	Grn	CCTTGTGGGCACACACACACCTGCTGATAGAGGCGCTCCCAGCAGTCCTGCGTCATCAGG[CG]GAAGAGTGCAAGAAAGGCCCAGGCAAAGGAATCGAAGCTGGTGTAGCCGTGGTCGGGGTT	37	3	38648200	GGCTACACCAGCTTCGATTCCTTTGCCTGGGCCTTTCTTGCACTCTTCCG	2	97927168	F	rs41313703	rs28937318			SCN5A;SCN5A;SCN5A;SCN5A;SCN5A;SCN5A	NM_001160161;NM_001099405;NM_000335;NM_198056;NM_001160160;NM_001099404	Body;Body;Body;Body;Body;Body			SCN5A	ENSMMUT00000022231	Body		0:50
cg21556683	cg21556683	41650391	CCATCTTTAACATAACCAACTTCRCTTATATCAAATAAAAAACTAACATC			II			TGGTGATCTGGAAGAGGCACAGCATGCTGTTGGCGAAGGTCTGGAAGTTGAACATGTCGT[CG]ATGCCAGCCTCCCACTTGACATAAGCGAAGTTGGCCATGCCAAAGATGGAGTAGATGAAC	37	3	38592798	CATCTTTGGCATGGCCAACTTCGCTTATGTCAAGTGGGAGGCTGGCATCG	2	97984547	F					SCN5A;SCN5A;SCN5A;SCN5A;SCN5A;SCN5A	NM_001160161;NM_001099405;NM_000335;NM_198056;NM_001160160;NM_001099404	Body;Body;Body;Body;Body;Body			SCN5A	ENSMMUT00000022231	Body		0:50
cg13350481	cg13350481	49681476	CRCCRTAATAAAAAACCRATACCTCRAACAAAATAACTATCAAAAATATC			II			GCGCGCGCATGCGCCGTGGTAAAAGGCCGGTACCTCGGGCAAGATGGCTATCAAGAGTAT[CG]CTTCCCGCCTCCGGGGTTCCCGTCGTTTTCTGAGCGGCTTCGTGGCTGGGGCTGTAGTGG	37	3	38537876	GCCGTGGTAAAAGGCCGGTACCTCGGGCAAGATGGCTATCAAGAGTATCG	2	98037942	R				TRUE	EXOG;EXOG	NM_005107;NM_001145464	1stExon;1stExon	chr3:38537682-38538071	Island	EXOG	ENSMMUT00000026426	1stExon		2:11G31T6
cg18403480	cg18403480	38795301	TTCCCCATCCATCACCCCATCCAATAAACCAAAAATAAAACAAAAATACA	48726363	TTCCCCATCCATCGCCCCGTCCAATAAACCAAAAATAAAACGAAAATACG	I	C	Grn	CTAGACATCATATTCCCCATCCATCGCCCCGTCCAGTGGACCAGGGATGAAGCGGGGATG[CG]CTAGGCATCCCGGTTTGTCACCAGGGGGCGTGCGAGGCCCTCAGCTTGGCGGGCGGTGAG	37	3	38537719	CGCATCCCCGCTTCATCCCTGGTCCACTGGACGGGGCGATGGATGGGGAA	2	98038079	F					EXOG;EXOG	NM_001145464;NM_005107	TSS200;TSS200	chr3:38537682-38538071	Island	EXOG	ENSMMUT00000026426	TSS200		1:30G19
cg19128082	cg19128082	12638366	AAAATTAAAAACAATAACACACACCTAAACTTACAACACTTTAAAAAACC			II			ATTTAAAAGAGAAGGTTGGGGACAGTGACACACACCTGGACTTACAGCACTTTGGGAGGC[CG]AGGCGGGAAGATTGCTTGAGGCCAGAAGTTGGATACCAGCCTGGGCAACATAAGGAGACC	37	3	38537279	CGGCCTCCCAAAGTGCTGTAAGTCCAGGTGTGTGTCACTGTCCCCAACCT	2	98038520	F					EXOG;EXOG	NM_001145464;NM_005107	TSS1500;TSS1500	chr3:38537682-38538071	N_Shore	EXOG	ENSMMUT00000026426	TSS1500		1:32A17
cg02147316	cg02147316	13788420	ATAACAAACCRTAAACATACCCCTTCCCCTAAATAAACCTACCATATAAC			II			GCACTGGGGTTGTAGCAGGCCGTGGGCATGCCCCTTCCCCTGAGTGGACCTGCCATGTGG[CG]CTCCGGGGAGCCGCAGAGGCTGTGGGCCTGGAGCCCCCAGGCCGGGGACACCAGGGCAGG	37	3	38501099	CGCCACATGGCAGGTCCACTCAGGGGAAGGGGCATGCCCACGGCCTGCTA	2	98075288	F					ACVR2B	NM_001106	Body	chr3:38495088-38497151	S_Shelf				N_Shelf	3:7C8T0G32
cg25352216	cg25352216	28778478	CCCCTAACCAATCCTAAAAAACRTAAAAAACTAAACATTAAAACTCTAAC			II			CGCCGGGACGTCCCCTGGCCAGTCCTGGGAAACGTGGGGAGCTGGGCATTGAAGCTCTGG[CG]AGAAGGTCGGGGCGGCTGGTACCCGGCCGCCGGGTCCTGCGCGTCTTTGTTCCCAGCCCC	37	3	38496826	CGCCAGAGCTTCAATGCCCAGCTCCCCACGTTTCCCAGGACTGGCCAGGG	2	98079510	F					ACVR2B;LOC100128640	NM_001106;NR_028389	Body;TSS1500	chr3:38495088-38497151	Island				Island	0:50
cg09238483	cg09238483	50762361	CAAAACTTCAATACCCAACTCCCCACRTTTCCCAAAACTAACCAAAAAAC			II			CACCGATTTCCCTCTCTCAGTGGTGCCGGGGTGCGCCTAACCCCGGCGGGCGCGCCGGGA[CG]TCCCCTGGCCAGTCCTGGGAAACGTGGGGAGCTGGGCATTGAAGCTCTGGCGAGAAGGTC	37	3	38496774	AGAGCTTCAATGCCCAGCTCCCCACGTTTCCCAGGACTGGCCAGGGGACG	2	98079562	F					ACVR2B;LOC100128640	NM_001106;NR_028389	Body;TSS1500	chr3:38495088-38497151	Island				Island	0:50
cg17026303	cg17026303	17648401	RAATACAATAACCACAAACTCCCRAACAAAATAATCAAAAACCCATTCCC			II			GCACTAATTGCGAGTGCAGTGGCCACAGGCTCCCGGGCAAAGTGGTCAGGAGCCCATTCC[CG]CCACCTCCGTCCGCGCGCCCCGCCCTGTCCTCCAGCAAGTTGGTGCACGCGCGTCCTCCC	37	3	38495161	AGTGCAGTGGCCACAGGCTCCCGGGCAAAGTGGTCAGGAGCCCATTCCCG	2	98080903	R					LOC100128640;ACVR2B	NR_028389;NM_001106	Body;TSS1500	chr3:38495088-38497151	Island				Island	2:5G4T39
cg24952380	cg24952380	39616407	AAACAACATATATCAAAAACTTAAACTCRAACRTACRAAACACTAATTAC			II			CCGGGGTTGTAGGGCAGCATGTGTCAGGAGCTTGGGCTCGAGCGTGCGGGGCACTAATTG[CG]AGTGCAGTGGCCACAGGCTCCCGGGCAAAGTGGTCAGGAGCCCATTCCCGCCACCTCCGT	37	3	38495111	CGCAATTAGTGCCCCGCACGCTCGAGCCCAAGCTCCTGACACATGCTGCC	2	98080953	F					LOC100128640;ACVR2B	NR_028389;NM_001106	Body;TSS1500	chr3:38495088-38497151	Island				Island	3:30C8T7A2
cg12616721	cg12616721	64774319	AAAACTACTTATCAATTCAAAAAAATCAACCTCTTTCTACCACTTAATTC			II			ATTGCAGACGGGAGACTGCTTGTCAATTCAGGGAAGTCAGCCTCTTTCTGCCACTTAATT[CG]CCCATCAGTAGAGATCCGACTTTCCCACGGTTCACTGTCACCCCCATTGCACAGGTGGGG	37	3	38494937	AGACTGCTTGTCAATTCAGGGAAGTCAGCCTCTTTCTGCCACTTAATTCG	2	98081127	R					LOC100128640;ACVR2B	NR_028389;NM_001106	Body;TSS1500	chr3:38495088-38497151	N_Shore				S_Shore	1:49C0
cg12340144	cg12340144	54614447	ACTATAATCTACTTCCAAATCACTAATTATACATATACRCAAAACTACCC			II			GGCACCCAGTGACGGGGATCCGAAGGAAGTCAGCTACTGTAAGGCAGGGGAACAGACAGG[CG]GGTAGCCCTGCGCACATGCACAACCAGTGACCTGGAAGCAGATTATAGCCCAAAACCTTT	37	3	38388808	CTATAATCTGCTTCCAGGTCACTGGTTGTGCATGTGCGCAGGGCTACCCG	2	98207086	F				TRUE	XYLB	NM_005108	Body	chr3:38388122-38388769	S_Shore	XYLB	ENSMMUT00000006851	Body	N_Shore	1:7T42
cg02153350	cg02153350	74610394	AAAATCAAAACCACATCTTACAAACAAATAACATTAACAAAACATCTCCA	69643445	GAAATCGAAACCGCATCTTACGAACGAATAACATTAACAAAACATCTCCG	I	A	Red	CTTCCCGGGGCCCCCGCGCCCCTGCCCTGCGCGCGGCCGTGGGGCGCCGGTGCCCTCGCC[CG]GAGATGCCCTGCCAATGCCACCCGCTCGCAAGATGCGGCCTCGACCCCGCCTGGACCCAG	37	3	38388599	GGGGTCGAGGCCGCATCTTGCGAGCGGGTGGCATTGGCAGGGCATCTCCG	2	98207295	F	rs507637				XYLB	NM_005108	Body	chr3:38388122-38388769	Island	XYLB	ENSMMUT00000006851	Body	Island	3:11T11A0T25
cg05102554	cg05102554	25666450	ATACCTACTACATACTAAAATCCCAACCCAAACAACAACAACAAAAAACA	42652432	ATACCTACTACGTACTAAAATCCCAACCCAAACAACAACGACGAAAAACG	I	T	Red	GCGTGGCGGACGGACGGACTGACGGACGCGCAGCCTTACCCGAAAGGCCATGGCGGAGCA[CG]CCCCTCGCCGCTGCTGCCTGGGCTGGGACTTCAGCACGCAGCAGGTACAGTCGCCTGGCC	37	3	38388371	CGCCCCTCGCCGCTGCTGCCTGGGCTGGGACTTCAGCACGCAGCAGGTAC	2	98207521	R					XYLB	NM_005108	1stExon	chr3:38388122-38388769	Island	XYLB	ENSMMUT00000006851	1stExon	Island	0:50
cg12678451	cg12678451	25668510	ACTTCAAAAAAAAACAAACTACATAAAAACACCATCAATTACACAAAACA	71647363	GCTTCGAAAAAAAACGAACTACGTAAAAACACCGTCGATTACACAAAACG	I	C	Grn	CAGAGGGGGTGCGCTTCGAAGGAAAGCGGGCTGCGTGGGGGCACCGTCGATTGCACAGGA[CG]CGGTCCCGGCTCGCGTAGCCCCGCAGGCGGCGCCAGAGCGCAAGCCCGCCTCGTGACTCC	37	3	38388172	GCTTCGAAGGAAAGCGGGCTGCGTGGGGGCACCGTCGATTGCACAGGACG	2	98207721	R					XYLB	NM_005108	TSS200	chr3:38388122-38388769	Island	XYLB	ENSMMUT00000006851	TSS200	Island	2:34G10C4
cg12355794	cg12355794	61625406	ACTAACATTAACCAATATACACCAAAAAAAACTACAACCAACAACAACTC			II			GCTGCTTCTGGACCTTCCAGGGCCCATGCAGGGTGAGGGAAAGGGTAGAGGTCTTTTCAC[CG]AGCTGCTGCTGGTTGCAGTTCTTTCTGGTGCACATTGGCTAATGCCAGTTGGTGTGTTTT	37	3	38319757	CTGGCATTAGCCAATGTGCACCAGAAAGAACTGCAACCAGCAGCAGCTCG	2	98279984	F					SLC22A13	NM_004256	3'UTR			SLC22A13	ENSMMUT00000009086	3'UTR		1:23C26
cg14511417	cg14511417	50721439	AAAAACTAAACCAATAACCATTATTCTACTTCCAAAAATAAAAACTTCCC			II			CACCGGCTGCCAGGGGCTAGACCAGTGGCCATTGTTCTGCTTCCAGGAGTAAAGGCTTCC[CG]GGGGTTTGGGTACAGAAGGGGTGGGGAGTTCCAGTGGATGGGACCGGCGTCAGGGCCCAG	37	3	38317689	GGGGCTAGACCAGTGGCCATTGTTCTGCTTCCAGGAGTAAAGGCTTCCCG	2	98282053	R					SLC22A13	NM_004256	Body			SLC22A13	ENSMMUT00000009086	Body		1:24G25
cg21615171	cg21615171	23650343	AACCRAAACATAAAACAAAACTCTAAATAACCTACAATATCCAAAAACAC			II			AGTGGCTTGGGTGAAGAACCACACTTTCAACCTGAGTGCTGCTGAACAGCTGGTACTGAG[CG]TGCCCCTGGACACTGCAGGTCACCCAGAGCCCTGCCTCATGTTCCGGCCACCCCCCGCCA	37	3	38307564	GCCGGAACATGAGGCAGGGCTCTGGGTGACCTGCAGTGTCCAGGGGCACG	2	98291535	F	rs35346548			TRUE	SLC22A13	NM_004256	1stExon			SLC22A13	ENSMMUT00000009086	1stExon		1:28G21
cg14989661	cg14989661	71795323	TTCAAATAAATATTCAAACAACCTAATAATTTTACAATAAATCATCACTC			II			ATCTGGAAGAATGGAGTTGCCATCCGCTCAGATGGGAGATCACCAGAGTGAACAGGAGAG[CG]AGTGATGATTCATTGCAAAACCATCAGGCTGCTTGAATACTTACTTGAAGCATATGGCAG	37	3	38216354	TCAAGTAAGTATTCAAGCAGCCTGATGGTTTTGCAATGAATCATCACTCG	2	98386616	F					OXSR1	NM_005109	Body			OXSR1	ENSMMUT00000001423	Body		1:8T41
cg12892799	cg12892799	11764444	ACCCAAACAAAACTTCTATCACTACTACTACAAAAACCAAAAACAAAACA	18645460	ACCCAAACAAAACTTCTATCGCTACTACTACGAAAACCGAAAACAAAACG	I	T	Red	CAGAGGGGCTGGGCCCAGGCAAAGCTTCTGTCGCTGCTGCTGCGGAGGCCGAGGACAGGA[CG]TGGGCTGGGCCGGGCAGTGCCGGACTCGGAGGAGCAGGAGGCGAGGTCCGCCGGAGCTCT	37	3	38207121	GCCCAGGCAAAGCTTCTGTCGCTGCTGCTGCGGAGGCCGAGGACAGGACG	2	98396145	R					OXSR1;OXSR1	NM_005109;NM_005109	1stExon;5'UTR	chr3:38206498-38207642	Island	OXSR1	ENSMMUT00000001423	TSS1500	Island	1:42C7
cg00798206	cg00798206	60660379	CAAAAAAACTAAACCCAAACAAAACTTCTATCRCTACTACTACRAAAACC			II			GGAGGGCGGGACAGAGGGGCTGGGCCCAGGCAAAGCTTCTGTCGCTGCTGCTGCGGAGGC[CG]AGGACAGGACGTGGGCTGGGCCGGGCAGTGCCGGACTCGGAGGAGCAGGAGGCGAGGTCC	37	3	38207110	CGGCCTCCGCAGCAGCAGCGACAGAAGCTTTGCCTGGGCCCAGCCCCTCT	2	98396156	F				TRUE	OXSR1;OXSR1	NM_005109;NM_005109	1stExon;5'UTR	chr3:38206498-38207642	Island	OXSR1	ENSMMUT00000001423	TSS1500	Island	1:31C18
cg17206034	cg17206034	46665453	TACTACCTCTATACTACTTAAAACTCTCCTACAACTTTTCAATACCTTCA	31693303	TACTACCTCTATACTACTTAAAACTCTCCTACGACTTTTCGATACCTTCG	I	A	Red	GCTTAGTGTGGCTACTGCCTCTGTGCTACTTGAGGCTCTCCTACGGCTTTTCGATGCCTT[CG]ATGAACCTCTACCTAAGCACTTCTTCCCTTTCACCGCGAACTCCTACCTTCTCGGGTTTC	37	3	38206839	CGAAGGCATCGAAAAGCCGTAGGAGAGCCTCAAGTAGCACAGAGGCAGTA	2	98396427	F					OXSR1	NM_005109	TSS200	chr3:38206498-38207642	Island	OXSR1	ENSMMUT00000001423	TSS1500	Island	1:32G17
cg11213348	cg11213348	47682330	TTAATATAACTACTACCTCTATACTACTTAAAACTCTCCTACRACTTTTC			II			GGTCGCCATGCTTAGTGTGGCTACTGCCTCTGTGCTACTTGAGGCTCTCCTACGGCTTTT[CG]ATGCCTTCGATGAACCTCTACCTAAGCACTTCTTCCCTTTCACCGCGAACTCCTACCTTC	37	3	38206830	TAGTGTGGCTACTGCCTCTGTGCTACTTGAGGCTCTCCTACGGCTTTTCG	2	98396436	R					OXSR1	NM_005109	TSS200	chr3:38206498-38207642	Island	OXSR1	ENSMMUT00000001423	TSS1500	Island	1:23G26
cg27271513	cg27271513	40649307	TCAAACAAACCAATAAATACAACAACAAAAACAACAACATACCCCAAACA	33684478	TCAAACAAACCAATAAATACGACGACGAAAACAACAACGTACCCCAAACG	I	C	Grn	TCTGATTCCTTCTCAAACAAACCAATGAATGCGACGACGGAGACAGCAGCGTGCCCCAGG[CG]CTAGAAGTGGCTCTGCCCCTTCTACTTTGCTGCCCTTTGGTCGCCATGCTTAGTGTGGCT	37	3	38206730	CGCCTGGGGCACGCTGCTGTCTCCGTCGTCGCATTCATTGGTTTGTTTGA	2	98396536	F					OXSR1	NM_005109	TSS1500	chr3:38206498-38207642	Island	OXSR1	ENSMMUT00000001423	TSS1500	Island	2:13T5G30
cg12461082	cg12461082	21606438	ACCCACACCCATTACTTTTCTAATTCCTTCTCAAACAAACCAATAAATAC			II			GACTGACGTCTACCCACACCCATTGCTTTTCTGATTCCTTCTCAAACAAACCAATGAATG[CG]ACGACGGAGACAGCAGCGTGCCCCAGGCGCTAGAAGTGGCTCTGCCCCTTCTACTTTGCT	37	3	38206701	CGCATTCATTGGTTTGTTTGAGAAGGAATCAGAAAAGCAATGGGTGTGGG	2	98396565	F					OXSR1	NM_005109	TSS1500	chr3:38206498-38207642	Island	OXSR1	ENSMMUT00000001423	TSS1500	Island	0:50
cg01351089	cg01351089	59676500	CRTAATCACAACAATAACCAACATATAATCCAACAACAACCAACTCTCCC			II			TCCCTGTAGGAAATGGTGAAGCATAGCTCTGGGTCTCCTGGGGGAGACCAGGCTTGGCTG[CG]GGAGAGCTGGCTGTTGCTGGACTACATGCTGGCCACTGCTGTGACCACGACACTGCTGGG	37	3	38183201	CGGGAGAGCTGGCTGTTGCTGGACTACATGCTGGCCACTGCTGTGACCAC	2	98418307	R					MYD88	NM_002468	3'UTR	chr3:38179857-38180689	S_Shelf	MYD88	ENSMMUT00000001422	3'UTR	N_Shelf	1:19A30
cg27043630	cg27043630	47780315	AAACCACAACAACATACTACTAAAACTAAAACCCAACATTAATAAAAACA	28773366	AAACCGCGACGACGTACTACTAAAACTAAAACCCAACATTAATAAAAACG	I	T	Red	GCTTACCAAGCTGGGCCGCGACGACGTGCTGCTGGAGCTGGGACCCAGCATTGGTGAGGA[CG]TCCCCTTCCTGGCCTCGTACCTGGGGGGTGAGGAGGCTGACTTTCCGCGGCCTCAGCATC	37	3	38180527	GGGCCGCGACGACGTGCTGCTGGAGCTGGGACCCAGCATTGGTGAGGACG	2	98420987	R		rs71704527		TRUE	MYD88	NM_002468	Body	chr3:38179857-38180689	Island	MYD88	ENSMMUT00000001422	Body	N_Shore	0:50
cg02829783	cg02829783	49723351	AAAAACACAAACRAACCCCACTAACAAACTACTAAACRCCTAACAAAAAC			II			ATCCGGCAACTGGAGACACAAGCGGACCCCACTGGCAGGCTGCTGGACGCCTGGCAGGGA[CG]CCCTGGCGCCTCTGTAGGCCGACTGCTCGAGCTGCTTACCAAGCTGGGCCGCGACGACGT	37	3	38180432	GAGACACAAGCGGACCCCACTGGCAGGCTGCTGGACGCCTGGCAGGGACG	2	98421082	R					MYD88	NM_002468	1stExon	chr3:38179857-38180689	Island	MYD88	ENSMMUT00000001422	1stExon	Island	3:38G2G2C5
cg15107884	cg15107884	49640321	CTTATATCTCCAATTACCRAATCTCCAAATACTCAAAATCCATCTCCTCC			II			GCCGCCTGTCTCTGTTCTTGAACGTGCGGACACAGGTGGCGGCCGACTGGACCGCGCTGG[CG]GAGGAGATGGACTTTGAGTACTTGGAGATCCGGCAACTGGAGACACAAGCGGACCCCACT	37	3	38180343	TTGTGTCTCCAGTTGCCGGATCTCCAAGTACTCAAAGTCCATCTCCTCCG	2	98421171	F					MYD88	NM_002468	1stExon	chr3:38179857-38180689	Island	MYD88	ENSMMUT00000001422	1stExon	Island	2:0G2C46
cg01353464	cg01353464	28621344	ATAAAACAAAACAACACTTCTCAAAAAACAAAAACCAACAAAACAAAACA	54722399	ATAAAACAAAACGACGCTTCTCGAAAAACGAAAACCGACGAAACGAAACG	I	A	Red	GGGCTCCAGATTGTAGGGCAGGGCGGCGCTTCTCGGAAAGCGAAAGCCGGCGGGGCGGGG[CG]GGTGCCGCAGGAGAAAGAGGAAGCGCTGGCAGACAATGCGACCCGACCGCGCTGAGGCTC	37	3	38180116	CGCCCCGCCCCGCCGGCTTTCGCTTTCCGAGAAGCGCCGCCCTGCCCTAC	2	98421408	F		rs199395			ACAA1;ACAA1;ACAA1;MYD88;MYD88	NR_024024;NM_001607;NM_001130410;NM_002468;NM_002468	TSS1500;TSS1500;TSS1500;1stExon;5'UTR	chr3:38179857-38180689	Island	MYD88;ACAA1;ACAA1;ACAA1	ENSMMUT00000001422;ENSMMUT00000001420;ENSMMUT00000001417;ENSMMUT00000001419	TSS200;TSS1500;TSS1500;TSS1500	Island	1:10T39
cg06239037	cg06239037	26729305	AAAACTCCAAATTATAAAACAAAACAACACTTCTCAAAAAACAAAAACCA	29695366	GAAACTCCAAATTATAAAACAAAACGACGCTTCTCGAAAAACGAAAACCG	I	A	Red	GCACTTTTGCTCGGGGCTCCAGATTGTAGGGCAGGGCGGCGCTTCTCGGAAAGCGAAAGC[CG]GCGGGGCGGGGCGGGTGCCGCAGGAGAAAGAGGAAGCGCTGGCAGACAATGCGACCCGAC	37	3	38180103	GGGGCTCCAGATTGTAGGGCAGGGCGGCGCTTCTCGGAAAGCGAAAGCCG	2	98421421	R					ACAA1;ACAA1;ACAA1;MYD88;MYD88	NR_024024;NM_001607;NM_001130410;NM_002468;NM_002468	TSS1500;TSS1500;TSS1500;1stExon;5'UTR	chr3:38179857-38180689	Island	MYD88;ACAA1;ACAA1;ACAA1	ENSMMUT00000001422;ENSMMUT00000001420;ENSMMUT00000001417;ENSMMUT00000001419	TSS200;TSS1500;TSS1500;TSS1500	Island	1:41C8
cg17034030	cg17034030	32749323	CAAATCCCAAAAAACAAAACCCATTTCCTACAACCCCCAAAAAAAAATCA	61758490	CAAATCCCAAAAAACAAAACCCGTTTCCTACAACCCCCGAAAAAAAATCG	I	T	Red	CTGTGGCTCCACCAGATCCCAAAAAGCAAGGCCCGTTTCCTACAACCCCCGAAGGAGGGT[CG]TCCTCACTCCGCCGCCAACCTACTAGCACCATCACCAGACCCTCGAGGGCGGTGCCGTGG	37	3	38179885	CGACCCTCCTTCGGGGGTTGTAGGAAACGGGCCTTGCTTTTTGGGATCTG	2	98421638	F					ACAA1;ACAA1;ACAA1;MYD88	NR_024024;NM_001607;NM_001130410;NM_002468	TSS1500;TSS1500;TSS1500;TSS200	chr3:38179857-38180689	Island	MYD88;ACAA1;ACAA1;ACAA1;ACAA1;ACAA1	ENSMMUT00000001422;ENSMMUT00000001420;ENSMMUT00000001417;ENSMMUT00000001419;ENSMMUT00000045903;ENSMMUT00000045899	TSS1500;TSS1500;TSS1500;TSS1500;TSS1500;TSS1500	S_Shore	2:12A1A35
cg15427004	cg15427004	64646508	TTCCTCCRTAAAAAAACTATAACTCCACCAAATCCCAAAAAACAAAACCC			II			AACCCCTCAGATTCCTCCGTGGAAGAACTGTGGCTCCACCAGATCCCAAAAAGCAAGGCC[CG]TTTCCTACAACCCCCGAAGGAGGGTCGTCCTCACTCCGCCGCCAACCTACTAGCACCATC	37	3	38179858	CGGGCCTTGCTTTTTGGGATCTGGTGGAGCCACAGTTCTTCCACGGAGGA	2	98421665	F					ACAA1;ACAA1;ACAA1;MYD88	NR_024024;NM_001607;NM_001130410;NM_002468	TSS1500;TSS1500;TSS1500;TSS200	chr3:38179857-38180689	Island	MYD88;ACAA1;ACAA1;ACAA1;ACAA1;ACAA1	ENSMMUT00000001422;ENSMMUT00000001420;ENSMMUT00000001417;ENSMMUT00000001419;ENSMMUT00000045903;ENSMMUT00000045899	TSS1500;TSS1500;TSS1500;TSS1500;TSS1500;TSS1500	S_Shore	3:34A9T1G3
cg25525163	cg25525163	14795460	TACCTTAACCTACCACAACCAACCAAAAAATATATCTTTACAAATCCCCA	47733410	TACCTTAACCTACCGCAACCAACCAAAAAATATATCTTTACGAATCCCCG	I	C	Grn	CAATGCCCCGCCTACCTTGGCCTACCGCAGCCAACCAGAAGGTGTATCTTTACGAATCCC[CG]CCCAGAAATGCAGACCGGAAGTCTTTCCACCTTTTGTAGCCAAACCCGAGACCTGACCCC	37	3	38178867	TACCTTGGCCTACCGCAGCCAACCAGAAGGTGTATCTTTACGAATCCCCG	2	98422636	R					ACAA1;ACAA1;MYD88;ACAA1	NR_024024;NM_001130410;NM_002468;NM_001607	TSS200;TSS200;TSS1500;TSS200	chr3:38179857-38180689	N_Shore	MYD88;ACAA1;ACAA1;ACAA1;ACAA1;ACAA1	ENSMMUT00000001422;ENSMMUT00000001420;ENSMMUT00000001417;ENSMMUT00000001419;ENSMMUT00000045903;ENSMMUT00000045899	TSS1500;TSS200;TSS1500;TSS1500;TSS1500;TSS1500	Island	3:17C6T18T6
cg06808967	cg06808967	13796407	ACTAAACRATACCTATAAACCCTCCTATAAAAAACTTAATAAACRATAAC			II			CCGTCCACCTCCAGCCTCAGCCAACCACAAGGAGAGTCGGCCTGGGAACCCGCCCCTCCC[CG]CCACCGCCTACCAAGCCCTCTATAGGAGGGCCCACAGGCACCGCCCAGCCGAGCTTTCCA	37	3	38178743	CTGGGCGGTGCCTGTGGGCCCTCCTATAGAGGGCTTGGTAGGCGGTGGCG	2	98422760	F					ACAA1;ACAA1;MYD88;ACAA1	NR_024024;NM_001130410;NM_002468;NM_001607	TSS200;TSS200;TSS1500;TSS200	chr3:38178002-38178750	Island	MYD88;ACAA1;ACAA1;ACAA1;ACAA1;ACAA1	ENSMMUT00000001422;ENSMMUT00000001420;ENSMMUT00000001417;ENSMMUT00000001419;ENSMMUT00000045903;ENSMMUT00000045899	TSS1500;TSS200;TSS200;TSS200;TSS1500;TSS1500	Island	3:10A22T1C14
cg02314846	cg02314846	69706398	CAAAATTAAAACCTTAAAAACTAAAATATAATTCTACACATATACAAACA	26779305	CGAAATTAAAACCTTAAAAACTAAAATATAATTCTACGCGTATACGAACG	I	A	Red	CAGGTCAACCCTGCAGACCAGCCACCAGTCCGGGAACTGACCGCGGAGTTAACAGACAGC[CG]TCCGCACACGCGCAGAACCACATCTCAGCCTCCAAGGCCTCAACTCCGCCCACAGCTCTG	37	3	38178591	CGGAGTTGAGGCCTTGGAGGCTGAGATGTGGTTCTGCGCGTGTGCGGACG	2	98422912	F		rs73827629			ACAA1;ACAA1;ACAA1;MYD88;ACAA1;ACAA1	NM_001607;NR_024024;NM_001607;NM_002468;NM_001130410;NM_001130410	1stExon;Body;5'UTR;TSS1500;5'UTR;1stExon	chr3:38178002-38178750	Island	ACAA1;ACAA1;ACAA1;ACAA1;ACAA1	ENSMMUT00000001420;ENSMMUT00000001417;ENSMMUT00000001419;ENSMMUT00000045903;ENSMMUT00000045899	1stExon;5'UTR;1stExon;TSS200;TSS200	Island	1:42C7
cg17877494	cg17877494	39662497	TAAAATCCAATTCATATATTTAATTATCCTAAACACCAAAAACAACTCCA	29729308	TAAAATCCGATTCGTATATTTAATTATCCTAAACGCCGAAAACAACTCCG	I	C	Grn	CGCAGTGACCCCCACTCCCCCATGCCCACCCCAGGGAGACAAAGCGACCACAGCTGGGTG[CG]GAGCTGCCTCCGGCGTCCAGGATAACCAAACATACGAACCGGACCCCAGCCCGCGCCGGC	37	3	38178256	TGGGGTCCGGTTCGTATGTTTGGTTATCCTGGACGCCGGAGGCAGCTCCG	2	98423248	F	rs7625290			TRUE	ACAA1;ACAA1;ACAA1	NR_024024;NM_001130410;NM_001607	Body;Body;Body	chr3:38178002-38178750	Island	ACAA1;ACAA1;ACAA1;ACAA1;ACAA1	ENSMMUT00000001420;ENSMMUT00000001417;ENSMMUT00000001419;ENSMMUT00000045903;ENSMMUT00000045899	Body;Body;Body;Body;Body	Island	1:26C23
cg00343022	cg00343022	68779504	ACAAATATCCCCCAACTATTCCAACCTCAAATTCACATCCTTAAAAACCA	49788324	ACAAATATCCCCCAACTATTCCGACCTCAAATTCACGTCCTTAAAAACCG	I	C	Grn	TCGCTCACCGACACAGATGTCCCCCAGCTGTTCCGGCCTCAGATTCACGTCCTTGAGAAC[CG]CGGTCATGACTGCCGAGAGAAGCTCGTCGGGGGTGGTGTCCTGCAGCAGAAAGAGCAGCC	37	3	38178135	ACAGATGTCCCCCAGCTGTTCCGGCCTCAGATTCACGTCCTTGAGAACCG	2	98423369	R					ACAA1;ACAA1;ACAA1	NR_024024;NM_001130410;NM_001607	Body;Body;Body	chr3:38178002-38178750	Island	ACAA1;ACAA1;ACAA1;ACAA1;ACAA1	ENSMMUT00000001420;ENSMMUT00000001417;ENSMMUT00000001419;ENSMMUT00000045903;ENSMMUT00000045899	Body;Body;Body;Body;Body	Island	1:32G17
cg10548708	cg10548708	45648300	CCACAAAAAATATACTACAACCTAAAACCRAAACAATCATAACCCRAATC			II			TAAAGTGTCAAAATGGCCAACCCATGGCTAGAACTAGAAAAGTTTACCTCAGAAACTGGG[CG]ATTCGGGCCATGATTGCCCCGGCCCCAGGCTGCAGCACATTTCCTGTGGACAACAAACTT	37	3	38175456	CACAGGAAATGTGCTGCAGCCTGGGGCCGGGGCAATCATGGCCCGAATCG	2	98425990	F					ACAA1;ACAA1;ACAA1	NR_024024;NM_001130410;NM_001607	Body;Body;Body	chr3:38178002-38178750	N_Shelf	ACAA1;ACAA1;ACAA1;ACAA1;ACAA1	ENSMMUT00000001420;ENSMMUT00000001417;ENSMMUT00000001419;ENSMMUT00000045903;ENSMMUT00000045899	Body;Body;Body;Body;Body	S_Shelf	0:50
cg01702246	cg01702246	12749401	CTTAATAACTATAATTTTTTTCCAAAACTAATTTTACCATACTAATCTTC			II			TAAAGGACAGGCCACACCACAGCAGAGACCACCACATTGAGATCACTACTCAGTGCATAG[CG]AAGACCAGTATGGCAAAATTAGTCTTGGAAAAAAACCACAGCCACTAAGATAAATTCATG	37	3	38164154	TTAGTGGCTGTGGTTTTTTTCCAAGACTAATTTTGCCATACTGGTCTTCG	2	98437286	F	rs79605003				DLEC1;DLEC1	NM_007337;NM_007335	3'UTR;3'UTR							1:25G24
cg22884020	cg22884020	13797429	ACTACAACCCCAAATCCTAAAACAACRCCTAACACCTAACAAATACTAAC			II			AGGTAACGTGGCGGTGGCGTCGCGTCTGCGGACGGTGCCGGGGTCTCAGCGCTCGGCACG[CG]TCAGCACCTGCCAGGTGCCAGGCGCTGTTCCAGGATCTGGGGCTGCAGTTGAGAAACAGC	37	3	38081186	CTGCAGCCCCAGATCCTGGAACAGCGCCTGGCACCTGGCAGGTGCTGACG	2	98503338	F					DLEC1;DLEC1	NM_007335;NM_007337	Body;Body	chr3:38080628-38081187	Island	DLEC1;DLEC1	ENSMMUT00000001411;ENSMMUT00000001412	Body;Body	Island	3:25A13C2C7
cg12177220	cg12177220	32630419	CAAAAAAAAACACAAACAAAACAACTAAAACTCAAAACACTACACCAACA	35630419	CGAAAAAAAACGCAAACGAAACAACTAAAACTCGAAACGCTACGCCAACG	I	C	Grn	CCTACTCTGAGGCCTTCCACTACAGCTTCGCAGCCCGGCCCCGCCGCCTCACGCAGCTTG[CG]CTGGCGCAGCGTCCCGAGCCTCAGCTGCTTCGTCTGCGCCCCTCCTCGCTGCGCACCCAA	37	3	38080925	CGCTGGCGCAGCGTCCCGAGCCTCAGCTGCTTCGTCTGCGCCCCTCCTCG	2	98503578	R	rs443225				DLEC1;DLEC1	NM_007337;NM_007335	1stExon;1stExon	chr3:38080628-38081187	Island	DLEC1;DLEC1	ENSMMUT00000001411;ENSMMUT00000001412	1stExon;1stExon	Island	1:40G9
cg00807586	cg00807586	71719364	TCCAAATAAACTAACTAAAACTACTAAACCCRACTAATAACRAAATTAAC			II			GCTCCAAAACGCGGAGGTCTTTAGCGTCCCGGACCAACGAGTGCCAGGGGACAATGTGGG[CG]CCAACTTCGCCACCAGCCGGGTCCAGCAGCCCCAGCCAGCCCACCTGGAAGTCCTCCTTG	37	3	38080790	CCAGGTGGGCTGGCTGGGGCTGCTGGACCCGGCTGGTGGCGAAGTTGGCG	2	98503710	F				TRUE	DLEC1;DLEC1	NM_007337;NM_007335	1stExon;1stExon	chr3:38080628-38081187	Island	DLEC1;DLEC1	ENSMMUT00000001411;ENSMMUT00000001412	1stExon;1stExon	Island	1:28T21
cg04833533	cg04833533	11686465	ACCTTAACCCACTAAAATACAATTATTTTACTTTTACCTCCACACCCACC			II			TCTCCACCTTGGCCTTAACCCACTAAAGTACAGTTGTTTTACTTTTACCTCCACACCCAC[CG]CCATCATCACAAACACACACATACACGACTGTGCACTTCCTGAAGGCAGAAGCAGCATCA	37	3	38080323	CCTTAACCCACTAAAGTACAGTTGTTTTACTTTTACCTCCACACCCACCG	2	98504177	R		rs80245499			DLEC1;DLEC1	NM_007337;NM_007335	TSS1500;TSS1500	chr3:38080628-38081187	N_Shore	DLEC1;DLEC1	ENSMMUT00000001411;ENSMMUT00000001412	TSS1500;TSS1500	S_Shore	2:18C24A6
cg03819243	cg03819243	60772469	TAACTAAAATAAAACCATATCCACTCCTAATATCAAAATTTCACTATAAC			II			TGCAAGCCCCTGTACTCAGCAAATCAGGCCTCCTCAAGCCCCCCTCCTCTTCCTAGGCAG[CG]TCACAGTGAAACTCTGACACCAGGAGTGGACATGGCTTCATCTCAGTCATCATTCCTATG	37	3	38072611	GACTGAGATGAAGCCATGTCCACTCCTGGTGTCAGAGTTTCACTGTGACG	2	98511835	F					PLCD1	NM_006225	TSS1500	chr3:38070394-38071598	S_Shore				N_Shore	3:4A1A35T7
cg15120942	cg15120942	73769452	CCAAATATTACTCTCTAAAAACCTTCTAATCRTATCCRTACACCCATTTC			II			CTAGGGAGACGCGGCGTCCAGGCTTCCAGCCGCAGCTCCCAGCGTTCGCATTCCCTTCTG[CG]AAATGGGTGCACGGACACGATTAGAAGGTCTTCAGAGAGCAATACCTGGACCTTGTCGGG	37	3	38071578	CAGGTATTGCTCTCTGAAGACCTTCTAATCGTGTCCGTGCACCCATTTCG	2	98513070	F				TRUE	PLCD1	NM_006225	TSS1500	chr3:38070394-38071598	Island	PLCD1	ENSMMUT00000001405	TSS1500	Island	1:42A7
cg23971255	cg23971255	26619414	AAAACTAAAAAAATCTAACTATTTCTAATCAAAACACACCCACTAACCCA	38774318	AAAACTAAAAAAATCTAACTATTTCTAATCGAAACGCGCCCGCTAACCCG	I	A	Red	TTCTGGGGACGCGAGAGGGAGGGCAGAGCTGGGGGCCCGGAGGACTGGCCAACCCTGGCC[CG]GGCCAGCGGGCGCGCCCCGACCAGAAATAGCCAGATTCCTCCAGCTTCCTCCGCCGCCGC	37	3	38071301	CGGGCCAGCGGGCGCGCCCCGACCAGAAATAGCCAGATTCCTCCAGCTTC	2	98513349	R					PLCD1	NM_006225	TSS200	chr3:38070394-38071598	Island	PLCD1	ENSMMUT00000001405	TSS200	Island	2:11G25A12
cg25773620	cg25773620	11677355	AAACAAAACTAAAAACCCAAAAAACTAACCAACCCTAACCCAAACCAACA	27687363	AAACAAAACTAAAAACCCGAAAAACTAACCAACCCTAACCCGAACCAACG	I	A	Red	ACGCGAGAGGGAGGGCAGAGCTGGGGGCCCGGAGGACTGGCCAACCCTGGCCCGGGCCAG[CG]GGCGCGCCCCGACCAGAAATAGCCAGATTCCTCCAGCTTCCTCCGCCGCCGCCACCCACG	37	3	38071309	GGGCAGAGCTGGGGGCCCGGAGGACTGGCCAACCCTGGCCCGGGCCAGCG	2	98513341	R					PLCD1	NM_006225	TSS200	chr3:38070394-38071598	Island	PLCD1	ENSMMUT00000001405	TSS200	Island	1:28G21
cg03851645	cg03851645	29807330	CAAACTCAAAAAACAAAAACACAAAACAACAAAAACAAAACAATATCCCA	41682472	CGAACTCAAAAAACGAAAACGCAAAACAACGAAAACGAAACGATATCCCG	I	A	Red	GAGCGGAGTGCGGTGCAGGGACCTGAATGGACCGCGGTGGGAGGAGGCCGGGGGTGGTCC[CG]GGACACCGCCCCGCCCCCGCTGCCCTGCGCCCCCGCCCCCTGAGCCCGCCAACCCTCGTC	37	3	38071166	CGGGCTCAGGGGGCGGGGGCGCAGGGCAGCGGGGGCGGGGCGGTGTCCCG	2	98513484	F					PLCD1	NM_006225	TSS200	chr3:38070394-38071598	Island	PLCD1	ENSMMUT00000001405	TSS200	Island	2:25C1G22
cg01614883	cg01614883	12703428	AAATAATATAAAAACRACCRAAAAAACTAAAAACTCCCTATCCAAAACCC			II			AGGCGGGCCCGGGGTGGTGTGGAGGCGGCCGAAGGAGCTGGGGGCTCCCTGTCCAGGGCC[CG]GAACAGCTTTCCAGGGGTCCACCCCTGCAGGGTCTCCCGCTCGCGCGGGCCAGGCACTCA	37	3	38070934	CGGGCCCTGGACAGGGAGCCCCCAGCTCCTTCGGCCGCCTCCACACCACC	2	98513716	F					PLCD1	NM_006225	Body	chr3:38070394-38071598	Island	PLCD1	ENSMMUT00000001405	Body	Island	1:30C19
cg13487918	cg13487918	19610475	CTTTACCAATAACTCACTATCAATACTAATAACTAAAACTACAATAAAAC			II			GTCAGGACACCACCCAGAGGCCTGACTCTTACTCTCAGCCTCTGAATAGTTCCCCCAGTT[CG]CTTCACTGCAGCTCCAGTCACCAGCATTGACAGTGAGTCACTGGCAAAGCCAGTTATTGG	37	3	38067350	CGCTTCACTGCAGCTCCAGTCACCAGCATTGACAGTGAGTCACTGGCAAA	2	98517270	R					PLCD1;PLCD1;PLCD1	NM_001130964;NR_024071;NM_006225	TSS1500;TSS1500;Body	chr3:38065743-38066822	S_Shore	PLCD1;PLCD1	ENSMMUT00000001405;ENSMMUT00000045891	Body;TSS1500	N_Shore	1:20G29
cg08090063	cg08090063	54657419	TTCRACACAAATTTACTTCCTAAATTATAAATTTATCCCACTCCRCCTCC			II			GGTGGGGATGGGGGTGGATCCAGAACCCAGGAGGCGGGGCCGAGGAGGTGCCGGGCCCCG[CG]GAGGCGGAGTGGGACAAATCCATAACCCAGGAAGCAAATCTGTGTCGAAGCCTGGGGGCG	37	3	38066444	TCGACACAGATTTGCTTCCTGGGTTATGGATTTGTCCCACTCCGCCTCCG	2	98518201	F					PLCD1;PLCD1;PLCD1	NM_006225;NR_024071;NM_001130964	Body;TSS200;TSS200	chr3:38065743-38066822	Island	PLCD1;PLCD1	ENSMMUT00000001405;ENSMMUT00000045891	Body;TSS1500	Island	1:41A8
cg03084350	cg03084350	25644310	CATTAATTATACAATCACACTCAATTAAACAATATCACAACAAATCACAC			II			ACCCACTGTCACATTGGTTATACAGTCACACTCAGTTGAACAGTATCACAACAGATCACA[CG]CTGTCACACTGGGTTACAAGCAGCCACCTCAGTGCCACAATGTCACACACTTTGTTTCAC	37	3	38065265	ATTGGTTATACAGTCACACTCAGTTGAACAGTATCACAACAGATCACACG	2	98519372	R					PLCD1;PLCD1;PLCD1	NR_024071;NM_006225;NM_001130964	Body;Body;Body	chr3:38065743-38066822	N_Shore	PLCD1;PLCD1	ENSMMUT00000001405;ENSMMUT00000045891	Body;Body	S_Shore	3:20C0A26G1
cg10718914	cg10718914	29798383	CTCCCTAAAAACCAAAAACTAACCCAATCCCTAAAACTATCCTTCATTCC			II			ATAAAAATCCTTGACCACTCGCTGGCCGGAGGGTGGAGAGGGCTGCAGTGTTATTCCTAA[CG]GAATGAAGGACAGCTCCAGGGACTGGGCTAGCTCCTGGTCCCCAGGGAGGCAGCAGCAGA	37	3	38049067	CGGAATGAAGGACAGCTCCAGGGACTGGGCTAGCTCCTGGTCCCCAGGGA	2	98535670	R	rs2364783				PLCD1;PLCD1;PLCD1	NM_001130964;NR_024071;NM_006225	3'UTR;Body;3'UTR			PLCD1;PLCD1	ENSMMUT00000001405;ENSMMUT00000045891	3'UTR;3'UTR		0:50
cg01636650	cg01636650	15700396	ATTCACTAAATAAATCATAAACTCAATTAATTAACACTTCTTAAAACTCA	47735466	ATTCGCTAAATAAATCATAAACTCGATTAATTAACGCTTCTTAAAACTCG	I	A	Red	GTGACAGAGTCAATTCGCTAAGTGGGTCATGAGCTCGGTTAATTAACGCTTCTTGGAGCT[CG]GCTGTCCCAGAGCGGTAGGTCCCCAGGAGCGGCAGTGGGGCAGTGGACTCTCAGGGTCGC	37	3	38040315	ATTCGCTAAGTGGGTCATGAGCTCGGTTAATTAACGCTTCTTGGAGCTCG	2	98544436	R					VILL	NM_015873	Body	chr3:38040289-38040535	Island	VILL;VILL;VILL	ENSMMUT00000001404;ENSMMUT00000001403;ENSMMUT00000027632	Body;Body;Body		3:40A3A4C0
cg05620558	cg05620558	65662488	AAACAAAACCACCCAATCAATAAAACCCCAAACCTAAAAACAAAACCACA	65691475	AAACGAAACCGCCCAATCAATAAAACCCCAAACCTAAAAACAAAACCACG	I	T	Red	CCTGGGAGCCCTGAGAGTAAAGACCAGGTGGCCTCTGAGAAACCATGTGTAAAAGGGGCA[CG]TGGCCCTGCCTTCAGGTCTGGGGCCCTACTGACTGGGCGGTCCCGCTTTCTGAGGGTGGG	37	3	38040073	CGTGGCCCTGCCTTCAGGTCTGGGGCCCTACTGACTGGGCGGTCCCGCTT	2	98544674	R					VILL	NM_015873	Body	chr3:38040289-38040535	N_Shore	VILL;VILL;VILL	ENSMMUT00000001404;ENSMMUT00000001403;ENSMMUT00000027632	Body;Body;Body		3:7G14A7C19
cg04421553	cg04421553	72775437	TAAAACAATCTTAAAATAACCATCRTCCACATCCCTAAATAAAACAAACC			II			GGTGCCTTGGCTGGGGCAGTCTTGGGATGGCCATCGTCCACATCCCTGAATGGGGCAAGC[CG]GGAGGGGTTGGGTAACACCTTTATTGAGATACAACTCATACGCCATACGATTCACCCATT	37	3	38036060	GGGGCAGTCTTGGGATGGCCATCGTCCACATCCCTGAATGGGGCAAGCCG	2	98548718	R					VILL	NM_015873	Body	chr3:38035701-38036000	S_Shore	VILL;VILL;VILL	ENSMMUT00000001404;ENSMMUT00000001403;ENSMMUT00000027632	Body;Body;Body	N_Shore	1:6T43
cg11431957	cg11431957	28691302	TTCAAAAATATAAACRATAACCATCCCAAAACTACCCCAACCAAAACACC			II			ACTTCCGCCCGGGAATCATGTGAGTGCGGGGGCGACCGGGGCAGGAGGGAGCCGTGGAGG[CG]GTGCCTTGGCTGGGGCAGTCTTGGGATGGCCATCGTCCACATCCCTGAATGGGGCAAGCC	37	3	38035999	TCAGGGATGTGGACGATGGCCATCCCAAGACTGCCCCAGCCAAGGCACCG	2	98548779	F		rs35451654			VILL	NM_015873	Body	chr3:38035701-38036000	Island	VILL;VILL;VILL	ENSMMUT00000001404;ENSMMUT00000001403;ENSMMUT00000027632	Body;Body;Body	Island	2:39T1C8
cg04660410	cg04660410	55746442	AAAAACCRTAAAAACRATACCTTAACTAAAACAATCTTAAAATAACCATC			II			CCGGGGCAGGAGGGAGCCGTGGAGGCGGTGCCTTGGCTGGGGCAGTCTTGGGATGGCCAT[CG]TCCACATCCCTGAATGGGGCAAGCCGGGAGGGGTTGGGTAACACCTTTATTGAGATACAA	37	3	38036034	GGAGCCGTGGAGGCGGTGCCTTGGCTGGGGCAGTCTTGGGATGGCCATCG	2	98548744	R				TRUE	VILL	NM_015873	Body	chr3:38035701-38036000	S_Shore	VILL;VILL;VILL	ENSMMUT00000001404;ENSMMUT00000001403;ENSMMUT00000027632	Body;Body;Body	N_Shore	3:26T1C20A0
cg06356912	cg06356912	21723431	AAAAAAAATATACCAAAAACCATAAAAAAACRCTAAACAAAAACTTCCRC			II			CCCACAAGGGGGCGGTTACCGTTGAGGCTTCTTAGTCCTTCCCTCCCACTTCCTGATCTC[CG]CGGAAGCCCCTGCCTAGCGTCTCCCCATGGCCCTTGGTACATCCTCCCCTTCTCCACCCG	37	3	38035642	CGCGGAAGCCCCTGCCTAGCGTCTCCCCATGGCCCTTGGTACATCCTCCC	2	98549137	R	rs77294410				VILL	NM_015873	Body	chr3:38035701-38036000	N_Shore	VILL;VILL;VILL	ENSMMUT00000001404;ENSMMUT00000001403;ENSMMUT00000027632	Body;Body;TSS200	S_Shore	1:23A26
cg25663755	cg25663755	64663383	AAAAAACTTACRAAAACTTTTTTAAAAAACACTACTATATCATCCTCCAC			II			GCCGGTACCCGAGGGGGCTTACGGGAACTTTTTTGAGGAACACTGCTATGTCATCCTCCA[CG]TGAGTCGCTTGGGGAAGTCTGCCTGAGAGGGGTGGCATGGCCCGGCACTGGGGAGACTGA	37	3	38035463	CGTGGAGGATGACATAGCAGTGTTCCTCAAAAAAGTTCCCGTAAGCCCCC	2	98549318	F					VILL	NM_015873	Body	chr3:38035701-38036000	N_Shore	VILL;VILL;VILL	ENSMMUT00000001404;ENSMMUT00000001403;ENSMMUT00000027632	Body;Body;TSS200	S_Shore	0:50
cg15555217	cg15555217	25747452	CAAAAATAAACCCATTAAAACCTACACAACCTATCCTAAATTACTTAAAC			II			GGAATGAAGCCACAGGAGCCAAGAGCAGGAGGACCAAGGCCCTGGCGAAGGCCGTGGCCT[CG]TTCAAGTAATCCAGGATAGGCTGTGCAGGTCCCAATGGGCCTATTCTTGGTTACTTGCAC	37	3	38010902	AAGAATAGGCCCATTGGGACCTGCACAGCCTATCCTGGATTACTTGAACG	2	98574183	F					CTDSPL;CTDSPL;MIR26A1	NM_005808;NM_001008392;NR_029499	Body;Body;Body			CTDSPL;CTDSPL;mml-mir-26a-1	ENSMMUT00000004124;ENSMMUT00000045887;ENSMMUT00000036655	Body;Body;1stExon		0:50
cg07816047	cg07816047	65769390	TATACTATAATATCACAAAATCCCAAAACTAAAATCAAAAATTCTCTCCC			II			TCCATCCTGGCTGTGCTGTGATATCACAAGGTCCCAGGGCTGGGGTCAGAAATTCTCTCC[CG]AGGGAATGAAGCCACAGGAGCCAAGAGCAGGAGGACCAAGGCCCTGGCGAAGGCCGTGGC	37	3	38010838	CGGGAGAGAATTTCTGACCCCAGCCCTGGGACCTTGTGATATCACAGCAC	2	98574247	F	rs41276521				CTDSPL;MIR26A1;CTDSPL	NM_005808;NR_029499;NM_001008392	Body;TSS200;Body			CTDSPL;CTDSPL;mml-mir-26a-1	ENSMMUT00000004124;ENSMMUT00000045887;ENSMMUT00000036655	Body;Body;TSS200		1:38G11
cg26054057	cg26054057	55659472	TCCTACAAAAATAAATCAACAATAAACAAACCAATCATACTTACAATCAC			II			AAAGGAGAGGCTGCCCAATGGCATAGCAAGAATTAGGAGAGAAATTAATCCTTTGTACCA[CG]TGACTGTAAGCATGACTGGCCTGCCCACTGCTGACCCATTCTTGCAGGAGCTCCCCCACC	37	3	38010715	CCTGCAAGAATGGGTCAGCAGTGGGCAGGCCAGTCATGCTTACAGTCACG	2	98574379	F	rs35203388				CTDSPL;MIR26A1;CTDSPL	NM_005808;NR_029499;NM_001008392	Body;TSS200;Body			CTDSPL;CTDSPL;mml-mir-26a-1	ENSMMUT00000004124;ENSMMUT00000045887;ENSMMUT00000036655	Body;Body;TSS200		3:29G0T0G18
cg04787317	cg04787317	70620420	CCRCAAACTACTATAAATAAAAATACCRTAATCAATTAACATACRTCTTC			II			AGTTTTCGGATCCGCAGGCTGCTATGAATAAAGATGCCGTAGTCAGTTGGCATGCGTCTT[CG]TTGCTTCTGATTTTTTTTCCTTATCTGCATAAAGCTCTTCCGGAAATAACTTCATTTATG	37	3	38009934	CGCAGGCTGCTATGAATAAAGATGCCGTAGTCAGTTGGCATGCGTCTTCG	2	98575160	R					CTDSPL;CTDSPL;MIR26A1	NM_005808;NM_001008392;NR_029499	Body;Body;TSS1500			CTDSPL;CTDSPL;mml-mir-26a-1	ENSMMUT00000004124;ENSMMUT00000045887;ENSMMUT00000036655	Body;Body;TSS1500		3:4A1T18A24
cg01534527	cg01534527	49667484	CRTTAAACCCTAACATCCACCTAAAACTCTAAAAACTTAAAAAACACAAC			II			CTCCCCTCCTGCGTTAGGCCCTGACATCCACCTGGAGCTCTGAGGGCTTGAGGAGCACAG[CG]TGCAGACCTTAAGCCTGAGAAATCTTAAGTAAGGAAACAATAATCCAATGTACCAGGAAG	37	3	38003247	CGCTGTGCTCCTCAAGCCCTCAGAGCTCCAGGTGGATGTCAGGGCCTAAC	2	98581799	F		rs2364776			CTDSPL;CTDSPL	NM_005808;NM_001008392	Body;Body			CTDSPL;CTDSPL	ENSMMUT00000004124;ENSMMUT00000045887	Body;Body		3:11C17G16C3
cg02355558	cg02355558	55691401	CAATCCTTCTCCTATTTCCATAAAATAAATATCCCCAAAAAATTCCTACC			II			ACTGCCAGTACTGCAGTGGGAAAATGAGCTTTCAAAGGTACGTTTCTTTTATAGAGTGTC[CG]GTAGGAATTCCCTGGGGACATTTATCTCATGGAAATAGGAGAAGGACTGACTGGGTATCT	37	3	37977733	AGTCCTTCTCCTATTTCCATGAGATAAATGTCCCCAGGGAATTCCTACCG	2	98607389	F	rs71323644				CTDSPL;CTDSPL	NM_005808;NM_001008392	Body;Body							3:28G0T7A12
cg08545213	cg08545213	59646507	TAAATCCTACTACRCCCTTAAAATCCTTAACTCATCCAACAATTTTCTCC			II			GAATAATATATAAATAAATAAAGTGTAAAATTTATTGTGATTGTGTTTGACAGCAGATAT[CG]GAGAAAATTGCTGGATGAGCCAAGGACCCCAAGGGCGTAGCAGGATTTAGGGAGGAGAAG	37	3	37959356	CGGAGAAAATTGCTGGATGAGCCAAGGACCCCAAGGGCGTAGCAGGATTT	2	98622540	R					CTDSPL;CTDSPL	NM_005808;NM_001008392	Body;Body							3:11T16A5T15
cg12386061	cg12386061	44747470	TAACAAACCAAACTAACAATAACAATCATCTCTAAATTATACACCACCAC			II			GTACTAAGCATGGGCTGTGGTGTTTTGCACCAAGTTGAATTACTTCTTGACACATTGCCA[CG]TGGTGGTGCACAACTCAGAGATGACTGTCACTGTCAGCCTGGCCTGTCACAGAATGCTCA	37	3	37906586	GACAGGCCAGGCTGACAGTGACAGTCATCTCTGAGTTGTGCACCACCACG	2	98675137	F					CTDSPL;CTDSPL	NM_005808;NM_001008392	Body;Body	chr3:37901938-37904039	S_Shelf				N_Shelf	1:14G35
cg12919119	cg12919119	31736473	AACTCTATCAAAAATAAACAAACATAAAACCTCTCCAAACTCATACTCAC			II			TTGTGTTGTGTGTATTAGAGGTTTGTATGGGCCTGACTGAGGGGTTGTGGAATGTGTGTG[CG]TGAGCATGAGCCTGGAGAGGTTCTATGCCTGTTCACTCCTGACAGAGTTTGTGAGTGTGT	37	3	37904293	ACTCTGTCAGGAGTGAACAGGCATAGAACCTCTCCAGGCTCATGCTCACG	2	98677386	F		rs5019758			CTDSPL;CTDSPL	NM_005808;NM_001008392	Body;Body	chr3:37901938-37904039	S_Shore				N_Shore	2:20A21C7
cg12824246	cg12824246	70762487	AACAAAAAACATCCAAACAAAAAAACCAAAAAACCTAAAACATAAATACA	22626431	AACGAAAAACGTCCAAACGAAAAAACCGAAAAACCTAAAACGTAAATACG	I	A	Red	GGCCGTCTGGGTGTCACTACCGCTCCTGGGCAGCCCCCACTTCTGCACACCGCTTCCCTC[CG]CACTCACGTCCCAGGCCCCTCGGTTCCCTCGCCTGGACGCCCCTCGCCCAGCACCTTCCC	37	3	37902741	GGCGAGGGGCGTCCAGGCGAGGGAACCGAGGGGCCTGGGACGTGAGTGCG	2	98678893	F					CTDSPL;CTDSPL	NM_001008392;NM_005808	TSS1500;TSS1500	chr3:37901938-37904039	Island				Island	2:14C24G10
cg02843755	cg02843755	68728405	RAAAAAACCCAAAACTACRCTCCCCAACTTAAAAAATCCCAAAAATAAAC			II			ACAACCTGAGCCTCTGGCCCGGTCCGCAGACTCCCTCTCTGCACAGATCACTCCCGATCC[CG]CTCACTCCTGGGACCCCTCAAGCTGGGGAGCGCAGCCCTGGGCCTCTCCGAACCTTCCCC	37	3	37902570	GAGAGGCCCAGGGCTGCGCTCCCCAGCTTGAGGGGTCCCAGGAGTGAGCG	2	98679063	F	rs581478				CTDSPL;CTDSPL	NM_001008392;NM_005808	TSS1500;TSS1500	chr3:37901938-37904039	Island				Island	3:20G3G12G12
cg21030022	cg21030022	48657408	CTTAAACCCAAACACCATAATACCACTACAATCRAACTATTAACCAAAAC			II			CATCCTGCTCCGTCCCACCTGGGATGTGAATCAGCCACGCGGCCTGCCCGTTAGTCACTT[CG]TCTTGGTTAACAGCTCGACTGCAGTGGTATTATGGTGCTTGGGTTCAAGTCACCCTTACT	37	3	37876408	CGTCTTGGTTAACAGCTCGACTGCAGTGGTATTATGGTGCTTGGGTTCAA	2	98702584	R														2:21T16G11
cg14928452	cg14928452	33609394	AATTCTATTTCTCTAAACCCAAACCAAATATATTTAAATAACCAAACCTC			II			CAGGGCTCAGAGGTTCTGTTTCTCTAAACCCAGACCAAATGTGTTTGGGTGGCCAGGCCT[CG]TAATCTCAGCAGAGGAATGTGCATGCCACAGGGCTGCAGAAAACAGTTTCCAGCGGTCTG	37	3	37814797	CGAGGCCTGGCCACCCAAACACATTTGGTCTGGGTTTAGAGAAACAGAAC	2	98774986	F					ITGA9	NM_002207	Body			ITGA9	ENSMMUT00000030850	Body		0:50
cg02584489	cg02584489	24749408	CTATAATAACAAAAAAAAACAACCTTATCTCCAAAAACCCAAACACCCCA	60616340	CTATAATAACGAAAAAAAACAACCTTATCTCCGAAAACCCGAACGCCCCG	I	T	Red	GGCCGGCAGAGCCTGTAGTGACGGAGGGGAGCAGCCTTATCTCCGGGAACCCGAGCGCCC[CG]TGCGCGGCGGGGAGGGGGCAGTTCGGGGCGCCCCGGCGGGTCCCAGGGGCTGACTCCCGC	37	3	37493436	CGGGGCGCTCGGGTTCCCGGAGATAAGGCTGCTCCCCTCCGTCACTACAG	2	99109549	F		rs73826543			ITGA9	NM_002207	TSS1500	chr3:37493418-37494538	Island				Island	3:26A6G7C8
cg08730726	cg08730726	17661314	CAAAACCTATAATAACRAAAAAAAACAACCTTATCTCCRAAAACCCRAAC			II			AGCAGGGCCGGCAGAGCCTGTAGTGACGGAGGGGAGCAGCCTTATCTCCGGGAACCCGAG[CG]CCCCGTGCGCGGCGGGGAGGGGGCAGTTCGGGGCGCCCCGGCGGGTCCCAGGGGCTGACT	37	3	37493431	AGAGCCTGTAGTGACGGAGGGGAGCAGCCTTATCTCCGGGAACCCGAGCG	2	99109554	R		rs73826543			ITGA9	NM_002207	TSS1500	chr3:37493418-37494538	Island				Island	3:21A6G7C13
cg13882267	cg13882267	62665483	ACTCCTTCACCCAATTATAAAATAAACTATAAAAACAATACTCAATAAAC			II			ATGGAGGGGTGCTCTGCTCGCTTCCACGTGGCTACTATTGTTATGAACAACAACAGCCGG[CG]TTTACTGAGCACTGCTCCTACAGCTTATCTCACAACTGGGTGAAGGAGCAGAGGATGCGC	37	3	37493203	CTCCTTCACCCAGTTGTGAGATAAGCTGTAGGAGCAGTGCTCAGTAAACG	2	99109782	F				TRUE	ITGA9	NM_002207	TSS1500	chr3:37493418-37494538	N_Shore				S_Shore	0:50
cg22286764	cg22286764	17681417	TCCAATCATTTAATTAACTTAACTACAATCATTCACACCTTCAACTAAAC			II			CAGTTCTTACTGAGCAGATCCACACATGGATCCCAGGCACGAGTTGGGAAGTCTGTTCCA[CG]TCCAGCTGAAGGTGTGAATGACTGCAGTCAAGCCAACTAAATGATTGGAGACTGATCTTA	37	3	37428639	CGTCCAGCTGAAGGTGTGAATGACTGCAGTCAAGCCAACTAAATGATTGG	2	99174701	R				TRUE										0:50
cg03171211	cg03171211	16641470	TACTCCAAAATCTAACAAATTAATTCCTTCTCCTAAAAAATTTTCTAAAC			II			AAAAGAAGGAGGTAAAAATAACATACAGGCAAAGCAAAACTTGGAAAATGTGTTTGACGA[CG]TCCAGAAAACCCTCCAGGAGAAGGAACTAACCTGTCAGATTTTGGAGCAAAAGATAAAAG	37	3	37368888	GCTCCAAAATCTGACAGGTTAGTTCCTTCTCCTGGAGGGTTTTCTGGACG	2	99232080	F					GOLGA4	NM_002078	Body			GOLGA4;GOLGA4;GOLGA4;GOLGA4	ENSMMUT00000030843;ENSMMUT00000030840;ENSMMUT00000030841;ENSMMUT00000030842	Body;Body;Body;Body		3:7G2T27A11
cg07394347	cg07394347	50619315	AACTATCACRAATTAATCACTTCRCATAACTTAATTAATCCRAAACTAAC			II			CCAGCGCCCGAGGCTGTCACGAGTTAGTCACTTCGCATAACTTGGTTAATCCGGGACTGG[CG]GGCGGAGGGGCAGACACTCTGCCTGTCCGGAGCTCTGCTCTGCTTTTTAAGTCTTGCTGC	37	3	37285773	GCTGTCACGAGTTAGTCACTTCGCATAACTTGGTTAATCCGGGACTGGCG	2	99312930	R					GOLGA4	NM_002078	Body	chr3:37284558-37285281	S_Shore	GOLGA4;GOLGA4;GOLGA4;GOLGA4	ENSMMUT00000030843;ENSMMUT00000030840;ENSMMUT00000030841;ENSMMUT00000030842	Body;Body;Body;Body	N_Shore	1:14C35
cg02728002	cg02728002	65613456	CATCRTACCTAAACAAAAACCAACRCCTACTAAAACTACTACTACTCCTC			II			TTGACACTCAGGACCGTACGTACGCTGCGCCATGTTCAAGAAACTGAAGCAAAAGATCAG[CG]AGGAGCAGCAGCAGCTCCAGCAGGCGCTGGCTCCTGCTCAGGTACGATGGCCGCCGCTCT	37	3	37285071	ATCGTACCTGAGCAGGAGCCAGCGCCTGCTGGAGCTGCTGCTGCTCCTCG	2	99313631	F					GOLGA4	NM_002078	1stExon	chr3:37284558-37285281	Island	GOLGA4;GOLGA4;GOLGA4;GOLGA4	ENSMMUT00000030843;ENSMMUT00000030840;ENSMMUT00000030841;ENSMMUT00000030842	1stExon;1stExon;1stExon;1stExon	Island	1:11C38
cg15065896	cg15065896	65732319	AACTACTACTACTCCTCRCTAATCTTTTACTTCAATTTCTTAAACATAAC			II			GGGACTCCCCGGGCTCTCGCCCTTCAGGTTTCGTTGACACTCAGGACCGTACGTACGCTG[CG]CCATGTTCAAGAAACTGAAGCAAAAGATCAGCGAGGAGCAGCAGCAGCTCCAGCAGGCGC	37	3	37285038	CGCCATGTTCAAGAAACTGAAGCAAAAGATCAGCGAGGAGCAGCAGCAGC	2	99313664	R				TRUE	GOLGA4;GOLGA4	NM_002078;NM_002078	5'UTR;1stExon	chr3:37284558-37285281	Island	GOLGA4;GOLGA4;GOLGA4;GOLGA4	ENSMMUT00000030843;ENSMMUT00000030840;ENSMMUT00000030841;ENSMMUT00000030842	TSS200;5'UTR;5'UTR;5'UTR	Island	0:50
cg00554633	cg00554633	66751444	AAACTCACAAAAACTAACTACRAAACACCRAATAAAACAAACACAATATC			II			CTTGCGTCCTCCAGTGCAGCGAGTTCGGAAGCGACCGGCCGAGCGCGCATGTGCGGGACC[CG]ACATTGTGCTTGTCCCATCCGGTGCTCCGTAGTTAGCCTCTGTGAGCTCCACGTAGGCCG	37	3	37284680	AGCTCACAGAGGCTAACTACGGAGCACCGGATGGGACAAGCACAATGTCG	2	99314022	F					GOLGA4	NM_002078	TSS200	chr3:37284558-37285281	Island	GOLGA4;GOLGA4;GOLGA4;GOLGA4	ENSMMUT00000030843;ENSMMUT00000030840;ENSMMUT00000030841;ENSMMUT00000030842	TSS1500;TSS200;TSS200;TSS200	Island	3:5T1C23G18
cg10666906	cg10666906	58759322	AAAATCAAACAAAAAAAATACTACTTCTATCAATAACAACAAAACCAACA	10722379	GAAATCAAACGAAAAAAATACTACTTCTATCGATAACAACAAAACCGACG	I	A	Red	TCTCTGGATCTCCCCTTCTCCCATCCTTGACGCTCATCCCTGTGTTCTTTGCGGTGGGCC[CG]TCGGCCCTGCTGCCATCGATAGAAGCAGCACTCTCCCCGTCTGATTTCGCAGGGCCAAAG	37	3	37284460	GAAATCAGACGGGGAGAGTGCTGCTTCTATCGATGGCAGCAGGGCCGACG	2	99314236	F					GOLGA4	NM_002078	TSS1500	chr3:37284558-37285281	N_Shore	GOLGA4;GOLGA4;GOLGA4;GOLGA4	ENSMMUT00000030843;ENSMMUT00000030840;ENSMMUT00000030841;ENSMMUT00000030842	TSS1500;TSS1500;TSS1500;TSS1500	S_Shore	2:19A10T19
cg06135765	cg06135765	35773470	AAATTAAACTTCCCTAACTTACCAAAAATTCACTTCTTACTATATAACCC			II			GCTGTAAATACAGATTAAGCTTCCCTGGCTTGCCAGAGATTCACTTCTTGCTGTGTAGCC[CG]GTTCCTAACAGGCCATGGGCTGGTACCCGTTTGTGGCCCGGGGGCTGGGGACACCTTACA	37	3	37283665	CGGGCTACACAGCAAGAAGTGAATCTCTGGCAAGCCAGGGAAGCTTAATC	2	99314947	F					GOLGA4	NM_002078	TSS1500	chr3:37284558-37285281	N_Shore	GOLGA4;GOLGA4;GOLGA4;GOLGA4	ENSMMUT00000030843;ENSMMUT00000030840;ENSMMUT00000030841;ENSMMUT00000030842	TSS1500;TSS1500;TSS1500;TSS1500	S_Shore	2:32C10T6
cg27411450	cg27411450	40722420	AATTTTCTATATTAATCACATAACATTAACTACTTAACCACCTAAATTCC			II			GGCCATAGAAAGAGAGCCATGTTTATTTCAGAAACATGAGTCTGAAATAAGTAGACAGCC[CG]GAACCTAGGTGGTTAAGTAGTTAATGTTATGTGACCAATATAGAAAACTTGAGACTATCA	37	3	37257157	GTTTTCTATATTGGTCACATAACATTAACTACTTAACCACCTAGGTTCCG	2	99340342	F														2:32A9G7
cg17479303	cg17479303	41681382	AACTCTTCRAACCAAAACCAATACRAATAATATAAATTAACACTTATTCC			II			GTTCCTGCCCAGGCTCTTCGAACCAGGACCAGTGCGGGTAATGTGAATTGACACTTGTTC[CG]GTTCAGGGCTGCCCCACCCCTGGTTGCCCCAAACCCTGCGGCCTGGTGGGCTTGGGCAAG	37	3	37218212	GCTCTTCGAACCAGGACCAGTGCGGGTAATGTGAATTGACACTTGTTCCG	2	99380393	R					LRRFIP2;LRRFIP2;LRRFIP2	NM_001134369;NM_017724;NM_006309	TSS1500;TSS1500;TSS1500	chr3:37217053-37218129	S_Shore				N_Shore	3:26G17G1A3
cg15011249	cg15011249	29603487	AATTCACATTACCCRCACTAATCCTAATTCRAAAAACCTAAACAAAAACC			II			GGGCTGCTGGCGGGGCGGAGGCCGGAGGCGGCCTTGGGCGGGTGGCTTCTCTGGGTCCCA[CG]GTTCCTGCCCAGGCTCTTCGAACCAGGACCAGTGCGGGTAATGTGAATTGACACTTGTTC	37	3	37218150	CGGTTCCTGCCCAGGCTCTTCGAACCAGGACCAGTGCGGGTAATGTGAAT	2	99380455	R					LRRFIP2;LRRFIP2;LRRFIP2	NM_001134369;NM_017724;NM_006309	TSS1500;TSS1500;TSS1500	chr3:37217053-37218129	S_Shore				Island	3:12G17G1A17
cg09310383	cg09310383	74666435	CCTAATTCRAAAAACCTAAACAAAAACCRTAAAACCCAAAAAAACCACCC			II			GCTGCCGGTAGGGCGGGGCCCTGGGCTGCTGGCGGGGCGGAGGCCGGAGGCGGCCTTGGG[CG]GGTGGCTTCTCTGGGTCCCACGGTTCCTGCCCAGGCTCTTCGAACCAGGACCAGTGCGGG	37	3	37218128	CTGGTTCGAAGAGCCTGGGCAGGAACCGTGGGACCCAGAGAAGCCACCCG	2	99380477	F					LRRFIP2;LRRFIP2;LRRFIP2	NM_001134369;NM_017724;NM_006309	TSS1500;TSS1500;TSS1500	chr3:37217053-37218129	Island				Island	3:8G1A19C19
cg22221026	cg22221026	33715346	TTAACCCTAACAACTCACAATAACAAAACAAAAAACCAAAAACATCACCA	69628318	TTAACCCTAACGACTCGCAATAACGAAACAAAAAACCAAAAACATCGCCG	I	C	Grn	AGTACCCGGGGCTGTCACACGGCGAGCTGAGCCCTGGGCCGGCGGGTGAGGTTCCCCAAG[CG]GCGATGCCCCTGGCTCCCTGTTCCGCCATTGCGAGCCGTTAGGGCCAAGCTGGAGGGAGG	37	3	37217993	CGGCGATGCCCCTGGCTCCCTGTTCCGCCATTGCGAGCCGTTAGGGCCAA	2	99380612	R					LRRFIP2;LRRFIP2;LRRFIP2	NM_006309;NM_001134369;NM_017724	TSS200;TSS200;TSS200	chr3:37217053-37218129	Island				Island	3:35G4A3C5
cg15934958	cg15934958	20678503	AAAAACCCCAATTAAAATAACAATCCAATTCAAAAACCTTCRTATTTATC			II			TCTGAACTTAAAATAATCCTGTAGCATAGTCCATTATTCCAAGAGTCCTTTTGATCTTAA[CG]ACAAATACGAAGGTCTCTGAATTGGACTGCTATTTTAACTGGGGCCCTCCCTATGCCAGT	37	3	37212084	CGACAAATACGAAGGTCTCTGAATTGGACTGCTATTTTAACTGGGGCCCT	2	99386493	R					LRRFIP2;LRRFIP2;LRRFIP2	NM_017724;NM_006309;NM_001134369	5'UTR;5'UTR;5'UTR							1:40A9
cg04777024	cg04777024	34672485	AAAAAAATATAACTAAACTCCATATAAAAATCTCCACTTAAACCRAACRC			II			ACCTCAGGTGATCTGCCCGCTTTGGCCTCCCAAAGTGCTGGGATTACAAGCATGAGCCAC[CG]CGCCCGGCTCAAGTGGAGATTTTTATATGGAGTCCAGTTATACTCTTTTTAATATATAAG	37	3	37036726	CGCGCCCGGCTCAAGTGGAGATTTTTATATGGAGTCCAGTTATACTCTTT	2	99559665	R					MLH1;MLH1;MLH1;MLH1	NM_001167618;NM_000249;NM_001167617;NM_001167619	5'UTR;Body;5'UTR;5'UTR	chr3:37034228-37035356	S_Shore	MLH1	ENSMMUT00000031714	Body	N_Shore	2:10G32A6
cg11224603	cg11224603	19773344	TTTACCCAAACAAAAACATATACAACACATACCCACAACAACAAAAACCA	52679383	TTTACCCGAACAAAAACATATACAACGCATACCCACAACGACGAAAACCG	I	C	Grn	CGGACACGCCTCTTTGCCCGGGCAGAGGCATGTACAGCGCATGCCCACAACGGCGGAGGC[CG]CCGGGTTCCCTGACGTGCCAGTCAGGCCTTCTCCTTTTCCGCAGACCGTGTGTTTCTTTA	37	3	37035282	TTTGCCCGGGCAGAGGCATGTACAGCGCATGCCCACAACGGCGGAGGCCG	2	99561321	R					MLH1;MLH1;EPM2AIP1;MLH1;MLH1;MLH1;MLH1;MLH1	NM_001167617;NM_001167619;NM_014805;NM_001167618;NM_001167619;NM_001167617;NM_000249;NM_001167618	1stExon;5'UTR;TSS1500;1stExon;1stExon;5'UTR;Body;5'UTR	chr3:37034228-37035356	Island	MLH1;ENSMMUG00000022532	ENSMMUT00000031714;ENSMMUT00000031707	Body;TSS1500	Island	3:35T5T7G0
cg06590608	cg06590608	29802384	CCACCATTATAAACATACACTATACATACCTCTACCCAAACAAAAAAACA	52631467	CCGCCGTTATAAACATACGCTATACATACCTCTACCCGAACAAAAAAACG	I	T	Red	CGAGCCGGGCTCACTTAAGGGCTACGACTTAACGGGCCGCGTCACTCAATGGCGCGGACA[CG]CCTCTTTGCCCGGGCAGAGGCATGTACAGCGCATGCCCACAACGGCGGAGGCCGCCGGGT	37	3	37035228	CGCCTCTTTGCCCGGGCAGAGGCATGTACAGCGCATGCCCACAACGGCGG	2	99561375	R					MLH1;MLH1;MLH1;EPM2AIP1;MLH1	NM_001167619;NM_000249;NM_001167618;NM_014805;NM_001167617	TSS200;Body;TSS200;TSS1500;TSS200	chr3:37034228-37035356	Island	MLH1;ENSMMUG00000022532	ENSMMUT00000031714;ENSMMUT00000031707	Body;TSS1500	Island	3:29T5T7G6
cg12851504	cg12851504	62605485	TTATAAACATACACTATACATACCTCTACCCAAACAAAAAAACATATCCA	20665392	TTATAAACATACGCTATACATACCTCTACCCGAACAAAAAAACGTATCCG	I	C	Grn	GGGAGTCGAGCCGGGCTCACTTAAGGGCTACGACTTAACGGGCCGCGTCACTCAATGGCG[CG]GACACGCCTCTTTGCCCGGGCAGAGGCATGTACAGCGCATGCCCACAACGGCGGAGGCCG	37	3	37035222	TTGTGGGCATGCGCTGTACATGCCTCTGCCCGGGCAAAGAGGCGTGTCCG	2	99561381	F					MLH1;MLH1;MLH1;EPM2AIP1;MLH1	NM_001167619;NM_000249;NM_001167618;NM_014805;NM_001167617	TSS200;Body;TSS200;TSS1500;TSS200	chr3:37034228-37035356	Island	MLH1;ENSMMUG00000022532	ENSMMUT00000031714;ENSMMUT00000031707	Body;TSS1500	Island	3:23T5T7G12
cg14671526	cg14671526	41786475	CTAATACAAAAAAAATCAAACCAAACTCACTTAAAAACTACAACTTAACA	72753435	CTAATACGAAAAAAATCGAACCGAACTCACTTAAAAACTACGACTTAACG	I	A	Red	GATGATTGAGAACTGGTACGGAGGGAGTCGAGCCGGGCTCACTTAAGGGCTACGACTTAA[CG]GGCCGCGTCACTCAATGGCGCGGACACGCCTCTTTGCCCGGGCAGAGGCATGTACAGCGC	37	3	37035200	CTGGTACGGAGGGAGTCGAGCCGGGCTCACTTAAGGGCTACGACTTAACG	2	99561403	R					MLH1;MLH1;MLH1;EPM2AIP1;MLH1	NM_001167619;NM_000249;NM_001167618;NM_014805;NM_001167617	TSS200;Body;TSS200;TSS1500;TSS200	chr3:37034228-37035356	Island	MLH1;ENSMMUG00000022532	ENSMMUT00000031714;ENSMMUT00000031707	Body;TSS1500	Island	1:5C44
cg12790037	cg12790037	35663391	ACTCCCTCCRTACCAATTCTCAATCATCTCTTTAATAACATTAACTAACC			II			GTTATTCGGCGGCTGGACGAGACAGTGGTGAACCGCATCGCGGCGGGGGAAGTTATCCAG[CG]GCCAGCTAATGCTATCAAAGAGATGATTGAGAACTGGTACGGAGGGAGTCGAGCCGGGCT	37	3	37035117	CGGCCAGCTAATGCTATCAAAGAGATGATTGAGAACTGGTACGGAGGGAG	2	99561486	R	rs2020872	rs63750656			MLH1;MLH1;MLH1;EPM2AIP1;MLH1	NM_001167619;NM_001167618;NM_000249;NM_014805;NM_001167617	TSS200;TSS200;1stExon;TSS1500;TSS200	chr3:37034228-37035356	Island	MLH1;ENSMMUG00000022532	ENSMMUT00000031714;ENSMMUT00000031707	1stExon;TSS1500	Island	0:50
cg25202636	cg25202636	43732479	TTATCCAACRACCAACTAATACTATCAAAAAAATAATTAAAAACTAATAC			II			GGCGGGGGAAGTTATCCAGCGGCCAGCTAATGCTATCAAAGAGATGATTGAGAACTGGTA[CG]GAGGGAGTCGAGCCGGGCTCACTTAAGGGCTACGACTTAACGGGCCGCGTCACTCAATGG	37	3	37035158	TATCCAGCGGCCAGCTAATGCTATCAAAGAGATGATTGAGAACTGGTACG	2	99561445	R					MLH1;MLH1;MLH1;EPM2AIP1;MLH1	NM_001167619;NM_000249;NM_001167618;NM_014805;NM_001167617	TSS200;Body;TSS200;TSS1500;TSS200	chr3:37034228-37035356	Island	MLH1;ENSMMUG00000022532	ENSMMUT00000031714;ENSMMUT00000031707	Body;TSS1500	Island	0:50
cg24985459	cg24985459	13677383	TCATTCATAACAAAAATTATTCAACAACTAAACAAAACAATAATAAACCA	11808445	TCGTTCGTAACAAAAATTATTCGACGACTAAACGAAACAATAATAAACCG	I	C	Grn	GGCGCCAAAATGTCGTTCGTGGCAGGGGTTATTCGGCGGCTGGACGAGACAGTGGTGAAC[CG]CATCGCGGCGGGGGAAGTTATCCAGCGGCCAGCTAATGCTATCAAAGAGATGATTGAGAA	37	3	37035090	TCGTTCGTGGCAGGGGTTATTCGGCGGCTGGACGAGACAGTGGTGAACCG	2	99561513	R		rs63751131			MLH1;MLH1;MLH1;EPM2AIP1;MLH1	NM_001167619;NM_001167618;NM_000249;NM_014805;NM_001167617	TSS200;TSS200;1stExon;TSS1500;TSS200	chr3:37034228-37035356	Island	MLH1;ENSMMUG00000022532	ENSMMUT00000031714;ENSMMUT00000031707	1stExon;TSS1500	Island	0:50
cg06108510	cg06108510	69748328	TTTCCTTAACTCTTCTAACRCCAAAATATCRTTCRTAACAAAAATTATTC			II			GCATCTAGACGTTTCCTTGGCTCTTCTGGCGCCAAAATGTCGTTCGTGGCAGGGGTTATT[CG]GCGGCTGGACGAGACAGTGGTGAACCGCATCGCGGCGGGGGAAGTTATCCAGCGGCCAGC	37	3	37035063	TTCCTTGGCTCTTCTGGCGCCAAAATGTCGTTCGTGGCAGGGGTTATTCG	2	99561540	R					MLH1;MLH1;MLH1;MLH1;EPM2AIP1	NM_001167618;NM_001167617;NM_001167619;NM_000249;NM_014805	TSS1500;TSS1500;TSS1500;1stExon;TSS1500	chr3:37034228-37035356	Island	MLH1;ENSMMUG00000022532	ENSMMUT00000031714;ENSMMUT00000031707	1stExon;TSS1500	Island	3:38G3T1T5
cg06791151	cg06791151	19718326	TACTCAACAAAAATACCTTCAACCAATCACCTCAATACCTCATACTCACA	45699392	TACTCAACGAAAATACCTTCAACCAATCACCTCAATACCTCGTACTCACG	I	T	Red	AATCAATAGCTGCCGCTGAAGGGTGGGGCTGGATGGCGTAAGCTACAGCTGAAGGAAGAA[CG]TGAGCACGAGGCACTGAGGTGATTGGCTGAAGGCACTTCCGTTGAGCATCTAGACGTTTC	37	3	37034956	CGTGAGCACGAGGCACTGAGGTGATTGGCTGAAGGCACTTCCGTTGAGCA	2	99561647	R	rs41285097				EPM2AIP1;MLH1;MLH1;MLH1;MLH1;MLH1	NM_014805;NM_001167618;NM_001167617;NM_001167619;NM_000249;NM_000249	TSS200;TSS1500;TSS1500;TSS1500;1stExon;5'UTR	chr3:37034228-37035356	Island	MLH1;ENSMMUG00000022532	ENSMMUT00000031714;ENSMMUT00000031707	TSS200;TSS1500	Island	2:28G9T11
cg07064226	cg07064226	53641425	AAAAAAAACRTAAACACRAAACACTAAAATAATTAACTAAAAACACTTCC			II			GCTACAGCTGAAGGAAGAACGTGAGCACGAGGCACTGAGGTGATTGGCTGAAGGCACTTC[CG]TTGAGCATCTAGACGTTTCCTTGGCTCTTCTGGCGCCAAAATGTCGTTCGTGGCAGGGGT	37	3	37034997	CGGAAGTGCCTTCAGCCAATCACCTCAGTGCCTCGTGCTCACGTTCTTCC	2	99561606	F		rs41285097			MLH1;MLH1;MLH1;MLH1;EPM2AIP1;MLH1	NM_001167618;NM_001167617;NM_001167619;NM_000249;NM_014805;NM_000249	TSS1500;TSS1500;TSS1500;1stExon;TSS1500;5'UTR	chr3:37034228-37035356	Island	MLH1;ENSMMUG00000022532	ENSMMUT00000031714;ENSMMUT00000031707	TSS200;TSS1500	Island	2:21G9T18
cg03192963	cg03192963	10723400	CAAAATTAAAAAATTTAACTAACATTCAAACTATCCAATCAATAACTACC			II			CCAGCAACCCACAGAGTTGAGAAATTTGACTGGCATTCAAGCTGTCCAATCAATAGCTGC[CG]CTGAAGGGTGGGGCTGGATGGCGTAAGCTACAGCTGAAGGAAGAACGTGAGCACGAGGCA	37	3	37034909	CGGCAGCTATTGATTGGACAGCTTGAATGCCAGTCAAATTTCTCAACTCT	2	99561694	F					EPM2AIP1;MLH1;MLH1;MLH1;MLH1;MLH1	NM_014805;NM_001167618;NM_001167617;NM_001167619;NM_000249;NM_000249	TSS200;TSS1500;TSS1500;TSS1500;1stExon;5'UTR	chr3:37034228-37035356	Island	MLH1;ENSMMUG00000022532	ENSMMUT00000031714;ENSMMUT00000031707	TSS200;TSS1500	Island	1:17G32
cg21490561	cg21490561	19709361	AAATTTCTCAACTCTATAAATTACTAAATCTCTTCRTCCCTCCCTAAAAC			II			AAGAGCGGACAGCGATCTCTAACGCGCAAGCGCATATCCTTCTAGGTAGCGGGCAGTAGC[CG]CTTCAGGGAGGGACGAAGAGACCCAGCAACCCACAGAGTTGAGAAATTTGACTGGCATTC	37	3	37034825	AATTTCTCAACTCTGTGGGTTGCTGGGTCTCTTCGTCCCTCCCTGAAGCG	2	99561778	F					EPM2AIP1;MLH1;MLH1;MLH1;MLH1	NM_014805;NM_001167618;NM_001167617;NM_001167619;NM_000249	TSS200;TSS1500;TSS1500;TSS1500;TSS200	chr3:37034228-37035356	Island	MLH1;ENSMMUG00000022532	ENSMMUT00000031714;ENSMMUT00000031707	TSS1500;TSS1500	Island	1:31C18
cg11600697	cg11600697	46682482	TCTATAAATTACTAAATCTCTTCATCCCTCCCTAAAACAACTACTACCCA	20770383	TCTATAAATTACTAAATCTCTTCGTCCCTCCCTAAAACGACTACTACCCG	I	C	Grn	GAACCAATAGGAAGAGCGGACAGCGATCTCTAACGCGCAAGCGCATATCCTTCTAGGTAG[CG]GGCAGTAGCCGCTTCAGGGAGGGACGAAGAGACCCAGCAACCCACAGAGTTGAGAAATTT	37	3	37034814	CGGGCAGTAGCCGCTTCAGGGAGGGACGAAGAGACCCAGCAACCCACAGA	2	99561789	R					EPM2AIP1;MLH1;MLH1;MLH1;MLH1	NM_014805;NM_001167618;NM_001167617;NM_001167619;NM_000249	TSS200;TSS1500;TSS1500;TSS1500;TSS200	chr3:37034228-37035356	Island	MLH1;ENSMMUG00000022532	ENSMMUT00000031714;ENSMMUT00000031707	TSS1500;TSS1500	Island	3:20C19T1G7
cg07101782	cg07101782	28689490	AAAATAAAAATCAACAAAACTCTAATTTTCCAACCCAAATAAACCCAACA	17761309	AAAATAAAAATCGACGAAACTCTAATTTTCCGACCCGAATAAACCCAACG	I	T	Red	AGGCGGCGACAGACCAGGCACAGGGCCCCATCGCCCTCCGGAGGCTCCACCACCAAATAA[CG]CTGGGTCCACTCGGGCCGGAAAACTAGAGCCTCGTCGACTTCCATCTTGCTTCTTTTGGG	37	3	37034495	CGCTGGGTCCACTCGGGCCGGAAAACTAGAGCCTCGTCGACTTCCATCTT	2	99562112	R					MLH1;MLH1;MLH1;EPM2AIP1;MLH1	NM_001167618;NM_001167617;NM_001167619;NM_014805;NM_000249	TSS1500;TSS1500;TSS1500;1stExon;TSS1500	chr3:37034228-37035356	Island	MLH1;ENSMMUG00000022532	ENSMMUT00000031714;ENSMMUT00000031707	TSS1500;1stExon	Island	1:14T35
cg17641046	cg17641046	17796318	TAATTTTCCAACCCAAATAAACCCAACATTATTTAATAATAAAACCTCCA	67731483	TAATTTTCCGACCCGAATAAACCCAACGTTATTTAATAATAAAACCTCCG	I	A	Red	GCGTTCGCGGGTAGCTACGATGAGGCGGCGACAGACCAGGCACAGGGCCCCATCGCCCTC[CG]GAGGCTCCACCACCAAATAACGCTGGGTCCACTCGGGCCGGAAAACTAGAGCCTCGTCGA	37	3	37034473	TAGTTTTCCGGCCCGAGTGGACCCAGCGTTATTTGGTGGTGGAGCCTCCG	2	99562134	F					MLH1;MLH1;MLH1;EPM2AIP1;MLH1	NM_001167618;NM_001167617;NM_001167619;NM_014805;NM_000249	TSS1500;TSS1500;TSS1500;1stExon;TSS1500	chr3:37034228-37035356	Island	MLH1;ENSMMUG00000022532	ENSMMUT00000031714;ENSMMUT00000031707	TSS1500;1stExon	Island	0:50
cg01302270	cg01302270	21603353	TTTAATAATAAAACCTCCRAAAAACRATAAAACCCTATACCTAATCTATC			II			TCGTGCTCAGCCTCGTAGTGGCGCCTGACGTCGCGTTCGCGGGTAGCTACGATGAGGCGG[CG]ACAGACCAGGCACAGGGCCCCATCGCCCTCCGGAGGCTCCACCACCAAATAACGCTGGGT	37	3	37034441	TTGGTGGTGGAGCCTCCGGAGGGCGATGGGGCCCTGTGCCTGGTCTGTCG	2	99562166	F		rs34566456			MLH1;MLH1;MLH1;EPM2AIP1;MLH1	NM_001167618;NM_001167617;NM_001167619;NM_014805;NM_000249	TSS1500;TSS1500;TSS1500;1stExon;TSS1500	chr3:37034228-37035356	Island	MLH1;ENSMMUG00000022532	ENSMMUT00000031714;ENSMMUT00000031707	TSS1500;1stExon	Island	1:26C23
cg16764580	cg16764580	43726303	CAAAACTAAACACAAATACTACAAACAATATATAACAAACAACAAACACA	59608439	CGAAACTAAACACGAATACTACGAACGATATATAACGAACGACGAACGCG	I	C	Grn	CTTCAGGAGTGAAGGAGGCCACGGGCAAGTCGCCCTGACGCAGACGCTCCACCAGGGCCG[CG]CGCTCGCCGTCCGCCACATACCGCTCGTAGTATTCGTGCTCAGCCTCGTAGTGGCGCCTG	37	3	37034346	CGAGGCTGAGCACGAATACTACGAGCGGTATGTGGCGGACGGCGAGCGCG	2	99562261	F					MLH1;MLH1;MLH1;EPM2AIP1;MLH1	NM_001167618;NM_001167617;NM_001167619;NM_014805;NM_000249	TSS1500;TSS1500;TSS1500;1stExon;TSS1500	chr3:37034228-37035356	Island	MLH1;ENSMMUG00000022532	ENSMMUT00000031714;ENSMMUT00000031707	TSS1500;1stExon	Island	1:36A13
cg14751544	cg14751544	60709356	CTTATAATATCTAAAAATAAATCAACRCCTTACAAAACRCTTACATACTC			II			GGATCCTCTGCCTTGTGATATCTGGAGATAAGTCAACGCCTTGCAGGACGCTTACATGCT[CG]GGCAGTACCTCTCTCAGCAACACCTCCATGCACTGGTATACAAAGTCCCCCTCACCCCAG	37	3	37034166	TTGTGATATCTGGAGATAAGTCAACGCCTTGCAGGACGCTTACATGCTCG	2	99562441	R					MLH1;MLH1;MLH1;EPM2AIP1;MLH1	NM_001167618;NM_001167617;NM_001167619;NM_014805;NM_000249	TSS1500;TSS1500;TSS1500;1stExon;TSS1500	chr3:37034228-37035356	N_Shore	MLH1;ENSMMUG00000022532	ENSMMUT00000031714;ENSMMUT00000031707	TSS1500;1stExon	S_Shore	3:16T8A16G7
cg02279071	cg02279071	47806398	AAAATCCTCTACCTTATAATATCTAAAAATAAATCAACRCCTTACAAAAC			II			TGTCAATGCTCAGGATCCTCTGCCTTGTGATATCTGGAGATAAGTCAACGCCTTGCAGGA[CG]CTTACATGCTCGGGCAGTACCTCTCTCAGCAACACCTCCATGCACTGGTATACAAAGTCC	37	3	37034154	GGATCCTCTGCCTTGTGATATCTGGAGATAAGTCAACGCCTTGCAGGACG	2	99562453	R				TRUE	MLH1;MLH1;MLH1;EPM2AIP1;MLH1	NM_001167618;NM_001167617;NM_001167619;NM_014805;NM_000249	TSS1500;TSS1500;TSS1500;1stExon;TSS1500	chr3:37034228-37035356	N_Shore	MLH1;ENSMMUG00000022532	ENSMMUT00000031714;ENSMMUT00000031707	TSS1500;1stExon	S_Shore	3:4T8A16G19
cg21109167	cg21109167	69677510	ATCTCCAAATATCACAAAACAAAAAATCCTAAACATTAACAAAAATCTAC			II			TGGTCGTCCAAGGCAAGAGAATAGGCTTTAAAGTCCCTGGCTCGGTTAAAAAGCTGGTTG[CG]TAGATTCCTGTCAATGCTCAGGATCCTCTGCCTTGTGATATCTGGAGATAAGTCAACGCC	37	3	37034084	TCTCCAGATATCACAAGGCAGAGGATCCTGAGCATTGACAGGAATCTACG	2	99562523	F					MLH1;MLH1;MLH1;EPM2AIP1;MLH1	NM_001167618;NM_001167617;NM_001167619;NM_014805;NM_000249	TSS1500;TSS1500;TSS1500;1stExon;TSS1500	chr3:37034228-37035356	N_Shore	MLH1;ENSMMUG00000022532	ENSMMUT00000031714;ENSMMUT00000031707	TSS1500;1stExon	S_Shore	3:8G30G0A9
cg05845319	cg05845319	48669401	ACAAAAAATCCTAAACATTAACAAAAATCTACRCAACCAACTTTTTAACC			II			TCATAGGCCACAAAAGCCTGGTCGTCCAAGGCAAGAGAATAGGCTTTAAAGTCCCTGGCT[CG]GTTAAAAAGCTGGTTGCGTAGATTCCTGTCAATGCTCAGGATCCTCTGCCTTGTGATATC	37	3	37034066	CGGTTAAAAAGCTGGTTGCGTAGATTCCTGTCAATGCTCAGGATCCTCTG	2	99562541	R					MLH1;MLH1;MLH1;EPM2AIP1;MLH1	NM_001167618;NM_001167617;NM_001167619;NM_014805;NM_000249	TSS1500;TSS1500;TSS1500;1stExon;TSS1500	chr3:37034228-37035356	N_Shore	MLH1;ENSMMUG00000022532	ENSMMUT00000031714;ENSMMUT00000031707	TSS1500;1stExon	S_Shore	3:21G0A11G15
cg04841293	cg04841293	19793334	CCRCRAATAAAAACCAAAAAATAATTCTCATAAACCACAAAAACCTAATC			II			CAGGGCCTACACCGCGGATAAAGACCAGGAGGTAGTTCTCATAGGCCACAAAAGCCTGGT[CG]TCCAAGGCAAGAGAATAGGCTTTAAAGTCCCTGGCTCGGTTAAAAAGCTGGTTGCGTAGA	37	3	37034028	CGACCAGGCTTTTGTGGCCTATGAGAACTACCTCCTGGTCTTTATCCGCG	2	99562579	F					MLH1;MLH1;MLH1;EPM2AIP1;MLH1	NM_001167618;NM_001167617;NM_001167619;NM_014805;NM_000249	TSS1500;TSS1500;TSS1500;1stExon;TSS1500	chr3:37034228-37035356	N_Shore	MLH1;ENSMMUG00000022532	ENSMMUT00000031714;ENSMMUT00000031707	TSS1500;1stExon	S_Shore	0:50
cg05670953	cg05670953	64618350	AAAAATCTTCTAACCATAATCAACCTAACTCATCATTTCAATATTAATAC			II			AACCATTCTCTGCAAGCTAAGCCCTGCTGTCTGCAGGGACTCTAGGATTGCCGACATGAG[CG]CACCAACACTGAAATGATGAGTCAGGTTGATTATGGTCAGAAGATCTTCTTGCACCTCCA	37	3	37033903	CGCACCAACACTGAAATGATGAGTCAGGTTGATTATGGTCAGAAGATCTT	2	99562704	R					MLH1;MLH1;MLH1;EPM2AIP1;MLH1	NM_001167618;NM_001167617;NM_001167619;NM_014805;NM_000249	TSS1500;TSS1500;TSS1500;1stExon;TSS1500	chr3:37034228-37035356	N_Shore	MLH1;ENSMMUG00000022532	ENSMMUT00000031714;ENSMMUT00000031707	TSS1500;1stExon	S_Shore	0:50
cg11291081	cg11291081	59804321	CTAACCATAATCAACCTAACTCATCATTTCAATATTAATACRCTCATATC			II			GGTCAGTCCAACCATTCTCTGCAAGCTAAGCCCTGCTGTCTGCAGGGACTCTAGGATTGC[CG]ACATGAGCGCACCAACACTGAAATGATGAGTCAGGTTGATTATGGTCAGAAGATCTTCTT	37	3	37033894	TGACCATAATCAACCTGACTCATCATTTCAGTGTTGGTGCGCTCATGTCG	2	99562713	F					MLH1;MLH1;MLH1;EPM2AIP1;MLH1	NM_001167618;NM_001167617;NM_001167619;NM_014805;NM_000249	TSS1500;TSS1500;TSS1500;1stExon;TSS1500	chr3:37034228-37035356	N_Shore	MLH1;ENSMMUG00000022532	ENSMMUT00000031714;ENSMMUT00000031707	TSS1500;1stExon	S_Shore	0:50
cg04726821	cg04726821	26778418	AACTAACCACRACCCATACTTTAAAAATAATTAATAAAAACTCAAAACTC			II			CTGAATAATGAATGACATTCCAACAGTTGGGGCTTACGGCCTTTTCTCTCATGTATGAGA[CG]AGTCCTGAGTTCTCACCAATCATCCTCAAAGTATGGGTCGTGGTCAGTCCAACCATTCTC	37	3	37033791	CGAGTCCTGAGTTCTCACCAATCATCCTCAAAGTATGGGTCGTGGTCAGT	2	99562816	R					MLH1;MLH1;MLH1;EPM2AIP1;MLH1	NM_001167618;NM_001167617;NM_001167619;NM_014805;NM_000249	TSS1500;TSS1500;TSS1500;1stExon;TSS1500	chr3:37034228-37035356	N_Shore	MLH1;ENSMMUG00000022532	ENSMMUT00000031714;ENSMMUT00000031707	TSS1500;1stExon	S_Shore	1:6T43
cg10990993	cg10990993	60684415	TACTCTAATTCAAATTCCRTTAATAAAATCTAAAATTCAAATCRCCTAAC			II			CCCTTTCACCATGCTCTGATTCAGATTCCGTTAGTAAAGTCTGAAATTCAGGTCGCCTAA[CG]CCTCTGGTCTTAATCAAAACTATCCATTCGGATATGGTATTTATGATCTGATTAACATCT	37	3	37033632	GCTCTGATTCAGATTCCGTTAGTAAAGTCTGAAATTCAGGTCGCCTAACG	2	99562975	R				TRUE	EPM2AIP1;MLH1	NM_014805;NM_000249	1stExon;TSS1500	chr3:37034228-37035356	N_Shore	MLH1;ENSMMUG00000022532	ENSMMUT00000031714;ENSMMUT00000031707	TSS1500;1stExon	S_Shore	1:33T16
cg24607398	cg24607398	10709423	TTCACCATACTCTAATTCAAATTCCRTTAATAAAATCTAAAATTCAAATC			II			CCATTAACCCTTTCACCATGCTCTGATTCAGATTCCGTTAGTAAAGTCTGAAATTCAGGT[CG]CCTAACGCCTCTGGTCTTAATCAAAACTATCCATTCGGATATGGTATTTATGATCTGATT	37	3	37033625	TCACCATGCTCTGATTCAGATTCCGTTAGTAAAGTCTGAAATTCAGGTCG	2	99562982	R				TRUE	EPM2AIP1;MLH1	NM_014805;NM_000249	1stExon;TSS1500	chr3:37034228-37035356	N_Shore	MLH1;ENSMMUG00000022532	ENSMMUT00000031714;ENSMMUT00000031707	TSS1500;1stExon	S_Shore	2:26T20C2
cg22237644	cg22237644	15786353	CAAATACTTACTATATACTTACCCCTCCACTCTAAAAAAACTAAAAATCC			II			CGGGCGAATATCAAGTACTTACTGTGTGCTTGCCCCTCCACTCTGGGGAGGCTGGGGGTC[CG]GGAGTGAAGGGGGCAGCGAGACCGCGGGCTGCTCCACGCTCACCGTCGTGTCCATGGAGA	37	3	36986992	AAGTACTTACTGTGTGCTTGCCCCTCCACTCTGGGGAGGCTGGGGGTCCG	2	99608186	R		rs2276808			TRANK1	NM_014831	TSS1500	chr3:36985540-36987041	Island				N_Shore	1:31G18
cg01349853	cg01349853	52761369	CRAAAATAATTATACRCCTAATCCCTCCTAATAAAAAATTCRAAACACTC			II			CGTTTCGGTGTCTCCCGTCATGCAAGCAAATGGTATGGCTCTCGGCCGCCTTTGAATAAA[CG]AGTGCTTCGAACCCTTTACCAGGAGGGACTAGGCGCACAACCACCTCCGACACTCCTCGG	37	3	36986697	CGAGTGCTTCGAACCCTTTACCAGGAGGGACTAGGCGCACAACCACCTCC	2	99608481	R					TRANK1	NM_014831	TSS200	chr3:36985540-36987041	Island				Island	3:13T7T15C12
cg12624667	cg12624667	51632300	CCACTCAACAACAACATACACATAACAATTTTTAAACTCTCACAACTACA	36640395	CCACTCAACAACGACGTACACGTAACAATTTTTAAACTCTCGCAACTACG	I	T	Red	GGGACGCAGGAACCCCGGCGTCCGGGCGGTGTGCAGCCGCAGACCTATTCCAAGTTTCCA[CG]TAGTTGCGAGAGCCCAAAAACTGTCACGTGCACGTCGCTGCTGAGTGGGAGGAGGTGTTT	37	3	36986555	CCACTCAGCAGCGACGTGCACGTGACAGTTTTTGGGCTCTCGCAACTACG	2	99608630	F					TRANK1	NM_014831	TSS200	chr3:36985540-36987041	Island				Island	2:5T16C27
cg03450370	cg03450370	63753433	TATTCCAAATTTCCACRTAATTACRAAAACCCAAAAACTATCACRTACAC			II			AGCCGCAGACCTATTCCAAGTTTCCACGTAGTTGCGAGAGCCCAAAAACTGTCACGTGCA[CG]TCGCTGCTGAGTGGGAGGAGGTGTTTGTCATCGCGTTCAAAAGGGGCGTTTCGGTGTCTC	37	3	36986589	ATTCCAAGTTTCCACGTAGTTGCGAGAGCCCAAAAACTGTCACGTGCACG	2	99608596	R					TRANK1	NM_014831	TSS200	chr3:36985540-36987041	Island				Island	1:8C41
cg01756288	cg01756288	23600422	TAACAATTTTTAAACTCTCRCAACTACRTAAAAACTTAAAATAAATCTAC			II			CCAGCCGCGATCAGAGGGGGCGGGGGACGCAGGAACCCCGGCGTCCGGGCGGTGTGCAGC[CG]CAGACCTATTCCAAGTTTCCACGTAGTTGCGAGAGCCCAAAAACTGTCACGTGCACGTCG	37	3	36986532	GACAGTTTTTGGGCTCTCGCAACTACGTGGAAACTTGGAATAGGTCTGCG	2	99608653	F					TRANK1;TRANK1	NM_014831;NM_014831	1stExon;5'UTR	chr3:36985540-36987041	Island				Island	0:50
cg07528097	cg07528097	24732459	TACTAAACTAACTCAAACTAAACTACACRATCCATCAACCTAAACTCACC			II			GGGCTTCTAAGGGCTCCGCTTCCCAGCCTTGGGTCCCTACTACTACCTTCCCCCTAGACT[CG]GTGAGCCCAGGCTGATGGACCGTGCAGTCCAGTTTGAGCCAGCCCAGCAGCCCTCAATCG	37	3	36985697	CGGTGAGCCCAGGCTGATGGACCGTGCAGTCCAGTTTGAGCCAGCCCAGC	2	99609487	R					TRANK1	NM_014831	Body	chr3:36985540-36987041	Island				Island	0:50
cg10944357	cg10944357	21791422	ACAATCTTTAATAAAACAATCCCCAAACRATAATTCTCCACTTACTTTAC			II			TCTGAGAAGTTGCAGTCTTTGATGAGGCAATCCCCAAGCGGTGGTTCTCCACTTACTTTG[CG]GGTCAGCAGCAGAAGCACCTCAGGCCATCTCTGTTTTTCCAATAAGAATTTGAAGACGGT	37	3	36902543	CAGTCTTTGATGAGGCAATCCCCAAGCGGTGGTTCTCCACTTACTTTGCG	2	99692744	R					TRANK1	NM_014831	Body							3:17G11A11T8
cg00222684	cg00222684	41664331	ATCACTCTCACCTCCACTATCTATCAAACAACCCAAAAACTATTTCTTCC			II			CTTAGCATCCAGTCACTCTCACCTCCACTGTCTATCAGGCAGCCCAGAAGCTGTTTCTTC[CG]CTGGTCCCAGGTGCTGAGATGGGGGATGATGGTACAGATGTCGAGGTCTGAGAAGTTGCA	37	3	36902435	TCACTCTCACCTCCACTGTCTATCAGGCAGCCCAGAAGCTGTTTCTTCCG	2	99692852	R					TRANK1	NM_014831	Body							1:21C28
cg25642126	cg25642126	20732424	CAACCAATTTACAATAATCTAAAACRATATCCCAAATCCRAATAATTTCC			II			CTTGATGGAATCAGCCAGTTTGCAGTGATCTAAGACGATGTCCCAAATCCGGATGATTTC[CG]TGTAGATCCGCCCTGATTTCTCCATTGCACACGTGTTCTGCTCCGTGGCAATGATCTTCT	37	3	36898405	CGGAAATCATCCGGATTTGGGACATCGTCTTAGATCACTGCAAACTGGCT	2	99696844	F					TRANK1	NM_014831	Body			TRANK1	ENSMMUT00000009534	Body		0:50
cg23327829	cg23327829	34691472	CTTAATAAAATCAACCAATTTACAATAATCTAAAACRATATCCCAAATCC			II			TTGCAGATGGCCTTGATGGAATCAGCCAGTTTGCAGTGATCTAAGACGATGTCCCAAATC[CG]GATGATTTCCGTGTAGATCCGCCCTGATTTCTCCATTGCACACGTGTTCTGCTCCGTGGC	37	3	36898394	TTGATGGAATCAGCCAGTTTGCAGTGATCTAAGACGATGTCCCAAATCCG	2	99696855	R					TRANK1	NM_014831	Body			TRANK1	ENSMMUT00000009534	Body		0:50
cg07370496	cg07370496	49700326	CTAAAATCRCCTTTAAACTACCACCCACCCACAAAAAACAAAAACAAAAC			II			CTGCTCTCCTTCCCCGCGCAGTTCCGCGGTGGAACCTGGCTGCGCTGGGTTTTGAACGTG[CG]CTTTGCCCCTGTTCTCTGTGGGTGGGTGGCAGCCCAAAGGCGACCCCAGGACCACCAGCC	37	3	36806213	TGGGGTCGCCTTTGGGCTGCCACCCACCCACAGAGAACAGGGGCAAAGCG	2	99785603	F	rs73054262							chr3:36805949-36806214	Island				Island	1:43T6
cg24144083	cg24144083	54772373	AAACTCAAAAAAAACCTAAAACAAAAATAACAACACAAAAACACAACTCA	55665395	GAACTCGAAAAAAACCTAAAACAAAAATAACAACGCGAAAACGCGACTCG	I	A	Red	TGGCGCGGCGGCGGGCTCGGGGAGAGCCTGGAGCAGAGGTGGCAGCGCGGGGACGCGGCT[CG]ACGGTCGAGCAGGCGCGGGAAGGCGGGGCGAGACGAGCAGCCACGAGCCCGCGCCGACTC	37	3	36805814	CGAGCCGCGTCCCCGCGCTGCCACCTCTGCTCCAGGCTCTCCCCGAGCCC	2	99786015	F								chr3:36805949-36806214	N_Shore				Island	3:13A32C2G0
cg21756485	cg21756485	30769325	CRAAACTAATTTTATTTCCCTCRCCAACAAAAAAACCCTTCCTAAAAAAC			II			TCCCTGCGCCTTCTCCCTTCTGCAGCCTCACCGCACCTGCACCTTGAAAGACACCCAGTG[CG]TTTCCCAGGAAGGGCCCCCCTGCTGGCGAGGGAAATAAAATCAGCTCCGGAGAGCGTTAT	37	3	36805370	GGAGCTGATTTTATTTCCCTCGCCAGCAGGGGGGCCCTTCCTGGGAAACG	2	99786443	F	rs75081123							chr3:36805949-36806214	N_Shore				S_Shore	1:18T31
cg00941912	cg00941912	15802323	TTCTATAAATTACCCAATCTCAAATATATCCTTATCAACAACAAAAAAAC			II			TTTCTTTCGTCAGTTCCGCGTGTGTGTTGGAGAAGGGACTTCTTGCATAGTGTATTACTC[CG]TTTTCCTGCTGCTGATAAGGACATACCTGAGACTGGGCAATTTACAGAAGAAAGAGGTTT	37	4	1365289	TCTGTAAATTGCCCAGTCTCAGGTATGTCCTTATCAGCAGCAGGAAAACG	2	99810211	R					KIAA1530	NM_020894	Body	chr4:1366462-1366688	N_Shore	DCLK3	ENSMMUT00000009528	TSS1500		2:7A12A29
cg16833340	cg16833340	15736387	TCCTAACTACCTACCAACCRAAAAAATCTAAAAAAACCATTCCTAAAACC			II			CTCAGGATGTGCTGAGTGAAGGCCATTCCGAGGGCAGAACAAGGGCACGACGGGGCCACG[CG]GCCCCAGGAATGGTTTCTCCAGATTCCCTCGGCTGGCAGGCAGCCAGGAGCCTTGCAGCT	37	3	36780454	CGGCCCCAGGAATGGTTTCTCCAGATTCCCTCGGCTGGCAGGCAGCCAGG	2	99810966	R					DCLK3	NM_033403	5'UTR			DCLK3	ENSMMUT00000009528	TSS1500		0:50
cg10505443	cg10505443	36619413	AAATCTAAACTTATCAATAATCTTCATCRCATAAACCTACCTAATCTCRC			II			TCCTTGCCCTTGAGTCTGGACTTGTCAATGATCTTCATCGCATAGGCCTGCCTGGTCTCG[CG]GTGTCTGCACTCCTTCACGACAGCAAAGTTCCCATCCCCAATGACCCGGCCAGTCTCATA	37	3	36779024	CGCGAGACCAGGCAGGCCTATGCGATGAAGATCATTGACAAGTCCAGACT	2	99812396	F					DCLK3	NM_033403	Body			DCLK3	ENSMMUT00000009528	1stExon		0:50
cg03309962	cg03309962	49749327	CCACCATATCCTCCTTACCCTTAAATCTAAACTTATCAATAATCTTCATC			II			GATCTCACTGTCCACCATGTCCTCCTTGCCCTTGAGTCTGGACTTGTCAATGATCTTCAT[CG]CATAGGCCTGCCTGGTCTCGCGGTGTCTGCACTCCTTCACGACAGCAAAGTTCCCATCCC	37	3	36779002	CACCATGTCCTCCTTGCCCTTGAGTCTGGACTTGTCAATGATCTTCATCG	2	99812418	R					DCLK3	NM_033403	Body			DCLK3	ENSMMUT00000009528	1stExon		0:50
cg08150914	cg08150914	28770505	TTTTCCRACTTAAAATCCCRATAAACAATACTCTTATCRTACATATAAAC			II			TTACCAAAAGGTTTTCCGGCTTGAGGTCCCGGTGGACAATGCTCTTGTCGTGCATGTGGA[CG]AGGGCTTTGCATAAGTCCATGATCATGAGGGCAGCATCGGGCTCCGGGAACTTCACACTT	37	3	36778755	TTTCCGGCTTGAGGTCCCGGTGGACAATGCTCTTGTCGTGCATGTGGACG	2	99812665	R					DCLK3	NM_033403	Body			DCLK3	ENSMMUT00000009528	1stExon		0:50
cg10230442	cg10230442	12652401	ACCCTCAATTACACAACAAAAATATATCAAAATTTTATTTAATCAATTAC			II			TCAAGGTGAACACCCTCAGTTACACAACAAAAATGTATCAAGGTTTTGTTTAATCAATTG[CG]TGTGTTTCAGAAAGTCTGTATAAAATTCTCTGCAGTGGCAGATCATAGCAAGGGATGGTT	37	3	186383752	CGCAATTGATTAAACAAAACCTTGATACATTTTTGTTGTGTAACTGAGGG	2	99968003	F					HRG	NM_000412	TSS200			HRG	ENSMMUT00000026586	TSS200		1:46G3
cg03352332	cg03352332	32681497	TATCTAAACTACTCAAAAAACACATAATACACTACCTTAATTTAAAAATC			II			CTATAAAATTTTGTCTAAACTACTCAGGGAACACATAATGCACTGCCTTGATTTGAGGGT[CG]CATATCTTACATCATGTAGAATAGTTTCTCCTTTCCTCCTCCTGCTGCACCCTTCCTCAG	37	3	186360953	GTCTAAACTACTCAGGGAACACATAATGCACTGCCTTGATTTGAGGGTCG	2	99984466	R					FETUB	NM_014375	Body			FETUB;FETUB;FETUB	ENSMMUT00000045879;ENSMMUT00000026585;ENSMMUT00000045878	Body;Body;Body		2:6C11G31
cg11560119	cg11560119	67796344	ATCCCCTCTAAAATACCATAAAAATAATATTATATCCTTCTCAATACATC			II			GTAGGTTACCTGTCCCCTCTGGAATACCATAAAAGTGATGTTGTGTCCTTCTCAGTGCAT[CG]CATCAGGAAACACATGGTATCTGTCTGGCTTGTTATTGGTGATGTTGATTTTGATTATTT	37	3	186352944	TCCCCTCTGGAATACCATAAAAGTGATGTTGTGTCCTTCTCAGTGCATCG	2	99996639	R														0:50
cg03872623	cg03872623	63653366	CCATTTTATCCAAACCTAAACATAAATAAAAAACCTTATCTACTAACCAC			II			AAACATAGCCACCATTTTGTCCAAGCCTGGGCATGGGTGGGGGGCCTTGTCTGCTGGCCA[CG]CAAGTGTCACATGCGATCTACATTAATATCAAGTCTTGACTCCCTACTTCCCGTCATTCC	37	3	186338816	CATTTTGTCCAAGCCTGGGCATGGGTGGGGGGCCTTGTCTGCTGGCCACG	2	100015957	R					AHSG	NM_001622	3'UTR			AHSG;AHSG	ENSMMUT00000024712;ENSMMUT00000045869	3'UTR;3'UTR		1:5T44
cg03333590	cg03333590	67738496	TTTACCACAAACTAAACCCRAAAAATTTCCTCCAACTAAAAATTAAAACC			II			CGACACCAGGGTGGTGCACGCCGCGAAAGCTGCCCTGGCCGCCTTCAACGCTCAGAACAA[CG]GCTCCAATTTTCAGCTGGAGGAAATTTCCCGGGCTCAGCTTGTGGTAAAGACTGAGATTC	37	3	186335094	CGGCTCCAATTTTCAGCTGGAGGAAATTTCCCGGGCTCAGCTTGTGGTAA	2	100019657	R	rs35501659				AHSG	NM_001622	Body			AHSG;AHSG	ENSMMUT00000024712;ENSMMUT00000045869	Body;Body		1:10T39
cg04127903	cg04127903	34688367	CTTCAACRCTCAAAACAACRACTCCAATTTTCAACTAAAAAAAATTTCCC			II			GCCCTGGCCGCCTTCAACGCTCAGAACAACGGCTCCAATTTTCAGCTGGAGGAAATTTCC[CG]GGCTCAGCTTGTGGTAAAGACTGAGATTCTTTTGACAGGTTGGGCAGTTCGGTGGCACTT	37	3	186335125	TTCAACGCTCAGAACAACGGCTCCAATTTTCAGCTGGAGGAAATTTCCCG	2	100019626	R		rs35501659			AHSG	NM_001622	Body			AHSG;AHSG	ENSMMUT00000024712;ENSMMUT00000045869	Body;Body		2:38T2G8
cg22907739	cg22907739	17710300	CCTAATATCRTTCAACRAAACCAACAAAAAACAATCTTAACACACCTTAC			II			GGGAGAATGGCTGCCCACATCCTGGTTTCCTCTCTCCGAGCAGACTCAGCCGAGGACGTG[CG]CAAGGTGTGCCAAGACTGCCCCCTGCTGGCCCCGCTGAACGACACCAGGGTGGTGCACGC	37	3	186334993	CTGGTGTCGTTCAGCGGGGCCAGCAGGGGGCAGTCTTGGCACACCTTGCG	2	100019758	F					AHSG	NM_001622	Body			AHSG;AHSG	ENSMMUT00000024712;ENSMMUT00000045869	Body;Body		2:36C7T5
cg07361385	cg07361385	30795388	TTAATATAATCTATAACCACCAAAACTACTTCCTCAATTTCTAAATCATC			II			GCTCTGGGGCTGCCACTCAGCCCCACATGGCCCAGGGCTGATTTATAGACAACCGAACTG[CG]ATGATCCAGAAACTGAGGAAGCAGCTCTGGTGGCTATAGACTACATCAATCAAAACCTTC	37	3	186331026	TGATGTAGTCTATAGCCACCAGAGCTGCTTCCTCAGTTTCTGGATCATCG	2	100023724	F				TRUE	AHSG	NM_001622	1stExon			AHSG;AHSG	ENSMMUT00000024712;ENSMMUT00000045869	1stExon;1stExon		1:12C37
cg06959135	cg06959135	65690450	TTCTTTTAAACCAAAACAAAAATCATCCTATATCCTTATACAATTCTTCC			II			TGTTTTTTTTTTTCTTTTGAACCAAAGCAGAAATCATCCTGTATCCTTATGCAATTCTTC[CG]GCAGGCTCCAACAGATAAATAAAGCCCACCACCCTCCATGGGTCTACCTTTCCCAGCAGA	37	3	186330804	TCTTTTGAACCAAAGCAGAAATCATCCTGTATCCTTATGCAATTCTTCCG	2	100023946	R					AHSG	NM_001622	TSS200			AHSG;AHSG	ENSMMUT00000024712;ENSMMUT00000045869	TSS200;TSS200		2:43A4A1
cg10720080	cg10720080	28800460	AAAACACCCTACAAACATCAACCCTAAAAAAACAAACAAATTAAAACATC			II			CAGACTTTGGAGCATCTCCCCCACAGCAGCATGGACTTTGGCAGATTTCTTGGGGACCAG[CG]ATGTCCTAACCTGTTTGCTTTTCCAGGGCTGATGTTTGCAGGGTGTTTTTTTTTTTCTTT	37	3	186330699	AAACACCCTGCAAACATCAGCCCTGGAAAAGCAAACAGGTTAGGACATCG	2	100024058	F	rs66939339				AHSG	NM_001622	TSS200			AHSG;AHSG	ENSMMUT00000024712;ENSMMUT00000045869	TSS200;TSS200		3:3A0C0A44
cg20906767	cg20906767	46785507	AAAATAAAAACAAAAACACACACAAAAAAACCTTACAAATAATAAATATC			II			TGGACTGCAAGGATATTGAGAGTGAATAAAATTGGACTTTGTTTAAAATAAGTGAATAAG[CG]ATATTTATTATCTGCAAGGTTTTTTTGTGTGTGTTTTTGTTTTTATTTTCAATATGCAAG	37	3	186303239	AAATAAAAACAAAAACACACACAAAAAAACCTTGCAGATAATAAATATCG	2	100049678	F					DNAJB11	NM_016306	3'UTR							2:31C2T15
cg25853624	cg25853624	12623392	TAAACACCTTTTACCTATTACTACTATACCTCATCRAAACRATAATTACC			II			TCCGCAGAACCTGAGCACCTTTTGCCTGTTGCTGCTATACCTCATCGGGGCGGTGATTGC[CG]GGTGAGGAACAGACACTCGCAGACAACGGGGCCTGTGGGTCAGCCTTTGCTGGGGGGTGG	37	3	186288752	GAGCACCTTTTGCCTGTTGCTGCTATACCTCATCGGGGCGGTGATTGCCG	2	100065989	R					DNAJB11;TBCCD1	NM_016306;NM_001134415	1stExon;TSS1500	chr3:186288248-186288638	S_Shore				N_Shore	3:10G14C2T21
cg13523652	cg13523652	38651503	CCRCCCCRATAAAATATAACAACAACAAACAAAAAATACTCAAATTCTAC			II			CGGCGGAGGAGGCTGTGAGGAGTGTGTGGAACAGGACCCGGGACAGAGGAACCATGGCTC[CG]CAGAACCTGAGCACCTTTTGCCTGTTGCTGCTATACCTCATCGGGGCGGTGATTGCCGGG	37	3	186288694	CGCCCCGATGAGGTATAGCAGCAACAGGCAAAAGGTGCTCAGGTTCTGCG	2	100066047	F					DNAJB11;TBCCD1	NM_016306;NM_001134415	1stExon;TSS1500	chr3:186288248-186288638	S_Shore				N_Shore	3:0G14C2T31
cg14506751	cg14506751	12727455	CACCTCAAAAATAAAATATACTACACTAATTAACTTCCAAACACCAACCA	43665452	CGCCTCGAAAATAAAATATACTACGCTAATTAACTTCCAAACGCCGACCG	I	C	Grn	GGTTGCCCGTGCCGCCTCGGAGGTGAAGTGTACTGCGCTGATTGGCTTCCAGGCGCCGGC[CG]CGTGTGATGTCCCGGGCAACGATTGGCTCTCGCCTACCGGGGGCTTCTCTCACCGGGACT	37	3	186288443	CGGCCGGCGCCTGGAAGCCAATCAGCGCAGTACACTTCACCTCCGAGGCG	2	100066299	F		rs59536219			TBCCD1;DNAJB11	NM_001134415;NM_016306	TSS200;TSS200	chr3:186288248-186288638	Island				Island	1:13A36
cg06019718	cg06019718	29802356	CCCATACCACCTCAAAAATAAAATATACTACACTAATTAACTTCCAAACA	53610358	CCCGTACCGCCTCGAAAATAAAATATACTACGCTAATTAACTTCCAAACG	I	C	Grn	CCTAACTGGTTGCCCGTGCCGCCTCGGAGGTGAAGTGTACTGCGCTGATTGGCTTCCAGG[CG]CCGGCCGCGTGTGATGTCCCGGGCAACGATTGGCTCTCGCCTACCGGGGGCTTCTCTCAC	37	3	186288436	CCCGTGCCGCCTCGGAGGTGAAGTGTACTGCGCTGATTGGCTTCCAGGCG	2	100066306	R					TBCCD1;DNAJB11	NM_001134415;NM_016306	TSS200;TSS200	chr3:186288248-186288638	Island				Island	1:6A43
cg08004906	cg08004906	18623373	TCTAAAACCTAACTAATTACCCRTACCRCCTCRAAAATAAAATATACTAC			II			GCGACTGCAGTTCTGAAGCCTAACTGGTTGCCCGTGCCGCCTCGGAGGTGAAGTGTACTG[CG]CTGATTGGCTTCCAGGCGCCGGCCGCGTGTGATGTCCCGGGCAACGATTGGCTCTCGCCT	37	3	186288418	CGCAGTACACTTCACCTCCGAGGCGGCACGGGCAACCAGTTAGGCTTCAG	2	100066324	F					TBCCD1;DNAJB11	NM_001134415;NM_016306	TSS200;TSS200	chr3:186288248-186288638	Island				Island	2:32T1G15
cg25972360	cg25972360	51609372	CTAATTAATCAAAAACTACRACTACAATTCTAAAACCTAACTAATTACCC			II			CGTCTCCGCTTCTAATTGGTCAAGAGCTGCGACTGCAGTTCTGAAGCCTAACTGGTTGCC[CG]TGCCGCCTCGGAGGTGAAGTGTACTGCGCTGATTGGCTTCCAGGCGCCGGCCGCGTGTGA	37	3	186288390	CGGGCAACCAGTTAGGCTTCAGAACTGCAGTCGCAGCTCTTGACCAATTA	2	100066352	F					TBCCD1;DNAJB11	NM_001134415;NM_016306	TSS200;TSS200	chr3:186288248-186288638	Island				Island	3:4T1G29A13
cg19957727	cg19957727	11808353	TTAAACTTCAAAACTACAATCRCAACTCTTAACCAATTAAAAACRAAAAC			II			TTTTCTACGACTCGCGGTAGCTCAGGCAGAGCGGGTTCCTGCAGCGGCGCGACCCTCTGA[CG]TCTCCGCTTCTAATTGGTCAAGAGCTGCGACTGCAGTTCTGAAGCCTAACTGGTTGCCCG	37	3	186288330	CGTCTCCGCTTCTAATTGGTCAAGAGCTGCGACTGCAGTTCTGAAGCCTA	2	100066412	R				TRUE	TBCCD1;TBCCD1;DNAJB11	NM_001134415;NM_001134415;NM_016306	1stExon;5'UTR;TSS200	chr3:186288248-186288638	Island				Island	2:24A17A7
cg13031679	cg13031679	32682481	ATTACTCCRCATAACTATAATCAACTAATAACTACTAATAAAATCAACAC			II			GGAAGCTTTCTGTTGCTCCGCATAACTGTGGTCAGCTAATAGCTGCTGGTAAGATCAGCA[CG]CTTTCATCAGAAATGCTACTAATACTAATGGCAGTTTGCATTTATAGAGCACTTACTATG	37	3	186285398	TTGCTCCGCATAACTGTGGTCAGCTAATAGCTGCTGGTAAGATCAGCACG	2	100069354	R				TRUE	TBCCD1;TBCCD1	NM_001134415;NM_018138	5'UTR;TSS1500	chr3:186284809-186285329	S_Shore				N_Shore	2:25G16T7
cg15025362	cg15025362	19726308	ACTATAATACCTCTCCTTAAATACTTCTAAAAACCAACAATACAATACTC			II			CACAAAGATCTAGATTGGTGATCTGGCAGATGGGTAGCTTTGTGTGACTGCCCACTGTGG[CG]AGCACTGTATTGCTGGTCCCTAGAAGCATTTAAGGAGAGGCATTATAGTCAGCAGTGGGA	37	3	186256331	CTATAATGCCTCTCCTTAAATGCTTCTAGGGACCAGCAATACAGTGCTCG	2	100097645	F	rs4686786				CRYGS	NM_017541	3'UTR							3:6C34T1A6
cg00434119	cg00434119	51788372	AAAACTACATTAACCAAAACACTATAACTTATTACTTCTCTTTCCATAAC			II			GGGGGAATAGGGGAGCTACATTAGCCAAGGCACTATGACTTGTTGCTTCTCTTTCCATGA[CG]TGCATGTCCACGTGAGGGGGTGATGGTGGTGGTGACACTATTTCAGGCATGTCACACAGC	37	3	186080868	GAGCTACATTAGCCAAGGCACTATGACTTGTTGCTTCTCTTTCCATGACG	2	100268266	R					DGKG;DGKG;DGKG	NM_001346;NM_001080744;NM_001080745	TSS1500;TSS1500;TSS1500	chr3:186078710-186080111	S_Shore				N_Shore	3:27C7C3C10
cg14601136	cg14601136	25667383	CCRAAAACAAAACTCCRCAATAAAAATAACAACTAAACTTACCAAACTAC			II			CCAAAGCTGTCTATCTCCGTGGCCCGCTACTACGGCACTGCGGCTCTGTGCCCTGCCCCT[CG]CAGCCTGGCAAGTCCAGCTGCCACTCTCACTGCGGAGCCCTGCCCCCGGGCGCAGAGCCC	37	3	186080043	CGCAGCCTGGCAAGTCCAGCTGCCACTCTCACTGCGGAGCCCTGCCCCCG	2	100269083	R					DGKG;DGKG;DGKG	NM_001080744;NM_001346;NM_001080745	TSS200;TSS200;TSS200	chr3:186078710-186080111	Island				Island	1:20A29
cg25808906	cg25808906	26789458	TAAAAATAACAACTAAACTTACCAAACTACRAAAAACAAAACACAAAACC			II			GTGCTCGGAGTTCAGCAGCTCCAAAGCTGTCTATCTCCGTGGCCCGCTACTACGGCACTG[CG]GCTCTGTGCCCTGCCCCTCGCAGCCTGGCAAGTCCAGCTGCCACTCTCACTGCGGAGCCC	37	3	186080023	CGGCTCTGTGCCCTGCCCCTCGCAGCCTGGCAAGTCCAGCTGCCACTCTC	2	100269103	R		rs79626540		TRUE	DGKG;DGKG;DGKG	NM_001080744;NM_001346;NM_001080745	TSS200;TSS200;TSS200	chr3:186078710-186080111	Island				Island	1:0A49
cg05287817	cg05287817	15737472	ACAACTAAACTTACCAAACTACRAAAAACAAAACACAAAACCRCAATACC			II			TTCACCCTGTGCTCGGAGTTCAGCAGCTCCAAAGCTGTCTATCTCCGTGGCCCGCTACTA[CG]GCACTGCGGCTCTGTGCCCTGCCCCTCGCAGCCTGGCAAGTCCAGCTGCCACTCTCACTG	37	3	186080015	CGGCACTGCGGCTCTGTGCCCTGCCCCTCGCAGCCTGGCAAGTCCAGCTG	2	100269111	R	rs79626540				DGKG;DGKG;DGKG;DGKG;DGKG;DGKG	NM_001080744;NM_001346;NM_001080745;NM_001080744;NM_001346;NM_001080745	1stExon;5'UTR;1stExon;5'UTR;1stExon;5'UTR	chr3:186078710-186080111	Island				Island	0:50
cg04589761	cg04589761	32739485	ACTAATCTACAAAATTCACTTAAAAAAAAACTAACCACTTTCTTATTCAC			II			GATTCATTTCCAGTGTCCAACGGAGAAGGTGTTGACTCAGTTTTGTTCAATGGATGACAA[CG]TGAATAAGAAAGTGGCCAGTCTCTCCCTAAGTGAATCCTGCAGATCAGTCACTTTTCTGT	37	3	186022299	CGTGAATAAGAAAGTGGCCAGTCTCTCCCTAAGTGAATCCTGCAGATCAG	2	100324998	R					DGKG;DGKG;DGKG	NM_001346;NM_001080744;NM_001080745	Body;Body;Body			DGKG;DGKG;DGKG	ENSMMUT00000045864;ENSMMUT00000030916;ENSMMUT00000030917	Body;Body;Body		2:15A3C30
cg00915395	cg00915395	13790351	AAATATAACCRATACCACAAAAATATCAAATACTACCAAAATATCACCRC			II			AAAGAAGCAGGGCCGCCCTGGGCGCCAACCCACCGTCATCCGGCACCACACGCAGTGCCG[CG]CGGTGACACTCTGGTAGCACTTGATACTTTTGTGGCACCGGTCACACTTGACGGAGGAGT	37	3	185986617	AGTGTGACCGGTGCCACAAAAGTATCAAGTGCTACCAGAGTGTCACCGCG	2	100361799	F					DGKG;DGKG;DGKG	NM_001346;NM_001080744;NM_001080745	Body;Body;Body			DGKG;DGKG;DGKG	ENSMMUT00000045864;ENSMMUT00000030916;ENSMMUT00000030917	Body;Body;Body		0:50
cg18172135	cg18172135	34683395	AACCTCCACCAAACCAAATCAAAAATAAAAACCAAAACTCAATAACTCCA	52707341	AACCTCCACCAAACCAAATCGAAAATAAAAACCAAAACTCGATAACTCCG	I	A	Red	GCTCTCAGGAATGACCTCCACCAGGCCAGATCGGAGGTGGAAGCCAGGACTCGGTAGCTC[CG]GGAGGCATGTGTCCCCTTTCTGCTGGGAATTTTCTCTTTCTTGGGTACCCTGTCACTGAG	37	3	185912486	GACCTCCACCAGGCCAGATCGGAGGTGGAAGCCAGGACTCGGTAGCTCCG	2	100435169	R					DGKG;DGKG;DGKG	NM_001346;NM_001080744;NM_001080745	Body;Body;Body	chr3:185911344-185912228	S_Shore	DGKG;DGKG	ENSMMUT00000030916;ENSMMUT00000030917	Body;Body	N_Shore	1:42C7
cg02749735	cg02749735	34724471	TCAAATAAATTATAAAATCTCCTTCCCTAAAACCCTTCAAAAATAAAATC			II			CTCTCCTGCGCCGTGACCTCAAAAGGGCGGCGGGCGGGGGCCCCTCCACTCCAGCCCTGT[CG]ATCCTATTTCTGAAGGGCCTTAGGGAAGGAGATTCCACAATTTATTTGATGACCTGTTTC	37	3	185912253	CAAATAAATTGTGGAATCTCCTTCCCTAAGGCCCTTCAGAAATAGGATCG	2	100435401	F					DGKG;DGKG;DGKG	NM_001346;NM_001080744;NM_001080745	Body;Body;Body	chr3:185911344-185912228	S_Shore	DGKG;DGKG	ENSMMUT00000030916;ENSMMUT00000030917	Body;Body	Island	2:27G9C12
cg24155429	cg24155429	11792391	AAAAAACCAAAACTAAAAAAATTATCTTCCCAAAAAAAACACAATTAAAC			II			TTGGAAGCAGCGCCGGAGTCCGTCTGAACCCAGGCCCGGGAGGCCAGAGGCTGCCGGCCA[CG]TTCAACTGTGTCCCCCTTGGGAAGACAATCCCCCCAGTTCTGGTTTCTTCCTGAGCCACG	37	3	185911885	AGAAACCAGAACTGGGGGGATTGTCTTCCCAAGGGGGACACAGTTGAACG	2	100435770	F					DGKG;DGKG;DGKG	NM_001346;NM_001080744;NM_001080745	Body;Body;Body	chr3:185911344-185912228	Island	DGKG;DGKG	ENSMMUT00000030916;ENSMMUT00000030917	Body;Body	Island	2:25C18C5
cg17293936	cg17293936	31635319	ACCCAATAACATCATAAAACAATTAAAAAATTTAACTCAAAAACCCACCA	36658448	ACCCGATAACGTCATAAAACAATTAAAAAATTTAACTCGAAAACCCGCCG	I	A	Red	TGGAGCCGAGCCCGGGACGCTGTCGGCCTAAATGGAACGCCGGCCCCGGGGCCCGCTCCC[CG]GCGGGTTCCCGAGCTAAATCCTCCAACTGTTCCATGACGTCATCGGGCCCCCTCCCCCTG	37	3	185911519	CGGCGGGTTCCCGAGCTAAATCCTCCAACTGTTCCATGACGTCATCGGGC	2	100436132	R					DGKG;DGKG;DGKG	NM_001346;NM_001080744;NM_001080745	Body;Body;Body	chr3:185911344-185912228	Island	DGKG;DGKG	ENSMMUT00000030916;ENSMMUT00000030917	Body;Body	Island	1:38C11
cg17802213	cg17802213	71629374	AAATAAACACACAAACATACACTTACCAAAACTCTTACCAACCTAAATCA	17739452	AAATAAACACGCAAACGTACGCTTACCAAAACTCTTACCAACCTAAATCG	I	A	Red	TCCTGAATTCACTCCCCCTACCTGAGGCTTTGCTGGAGGCATCTTAACGGCCTCTTGGCC[CG]ACCCAGGCTGGTAAGAGCCTTGGCAAGCGCACGCCTGCGTGCCCATTCTCCAGAGTTCCT	37	3	185911316	GAATGGGCACGCAGGCGTGCGCTTGCCAAGGCTCTTACCAGCCTGGGTCG	2	100436335	F					DGKG;DGKG;DGKG	NM_001346;NM_001080744;NM_001080745	Body;Body;Body	chr3:185911344-185912228	N_Shore	DGKG;DGKG	ENSMMUT00000030916;ENSMMUT00000030917	Body;Body	S_Shore	1:29A20
cg01401037	cg01401037	32720503	AACTTTATCAATTACTCACTAAAAAAATATAAAACTCTATTCTTCCTACC			II			TCTTGGAATCAACCCAGCATGTCCTGCTGCTGCTGCTTTCTGCCTCTGCTAGCTTGGATC[CG]GTAGGAAGAACAGAGTTTTACATTCCTTCAGTGAGTAATTGACAAAGCTCCACACCAGGT	37	3	185839955	GCTTTGTCAATTACTCACTGAAGGAATGTAAAACTCTGTTCTTCCTACCG	2	100508913	F														1:4A45
cg18269183	cg18269183	12600505	TCCTAAAACACCCTATTAAAAATCTCAACAATTACAATTAATACCCTATC			II			GTATTTGCGAATTAGATCCCGTGCAGCTGGGAACGACGAGAAGCGGCTCTGCTTGCCAAA[CG]ATAGGGCACTAACTGCAATTGCTGAGATTCTTAACAGGGTGTTCCAGGAAACAAATAAAC	37	3	185827965	CGATAGGGCACTAACTGCAATTGCTGAGATTCTTAACAGGGTGTTCCAGG	2	100520458	R					ETV5	NM_004454	TSS1500	chr3:185825462-185827003	S_Shore				N_Shore	0:50
cg23658014	cg23658014	41627507	TTCRAAAAAATTTAAATTTCCAAATCRATAAACTAACTACTACTATCCCC			II			CCGCCAGAGTGGGTTCTGTAGTCGAGGTGAGACAGGGTTCGGGCTCAAAGAAATCCTCTC[CG]GGGACAGCAGCAGCCAGTCCACCGACCTGGAAACCTAAATCCCTCCGAAACGGGCATGCA	37	3	185827776	CGGGGACAGCAGCAGCCAGTCCACCGACCTGGAAACCTAAATCCCTCCGA	2	100520646	R	rs75375057				ETV5	NM_004454	TSS1500	chr3:185825462-185827003	S_Shore				N_Shore	0:50
cg22547764	cg22547764	32636420	AAAACTCAATTTCCATTTTCTATATTTCTATAAACTAAACACCCAAATCA	22604418	AAAACTCGATTTCCGTTTTCTATATTTCTATAAACTAAACGCCCAAATCG	I	A	Red	AAAGTTATCATTTTAGAATTCAGGGGAGAGGAATTCGTCATTCCACACAAACTCGCTGAC[CG]ACCTGGGCGTTTAGCCCACAGAAACACAGAAAACGGAAACCGAGCCCTCTAATCTTAGTT	37	3	185827485	AGGGCTCGGTTTCCGTTTTCTGTGTTTCTGTGGGCTAAACGCCCAGGTCG	2	100520937	F					ETV5	NM_004454	TSS1500	chr3:185825462-185827003	S_Shore				N_Shore	1:7C42
cg15760943	cg15760943	58778466	CTCCCCTAAATTCTAAAATAATAACTTTACTTAATACTACAACTACRAAC			II			CTCACCCCCACTTCTCCATCCAGCAAAGCCCCGACCAGAATTGGGTCTCTTGGCGCCAGA[CG]TTCGCAGCTGCAGCACCAAGCAAAGTTATCATTTTAGAATTCAGGGGAGAGGAATTCGTC	37	3	185827402	TCCCCTGAATTCTAAAATGATAACTTTGCTTGGTGCTGCAGCTGCGAACG	2	100521024	F				TRUE	ETV5	NM_004454	TSS1500	chr3:185825462-185827003	S_Shore				N_Shore	0:50
cg06787431	cg06787431	53619335	ACACTTAAAAAAACCAAAACCAAAAAAAACCACCATTACTTCCCTTCTCA	37612303	ACACTTAAAAAAACCGAAACCAAAAAAAACCGCCGTTACTTCCCTTCTCG	I	C	Grn	TGAGTCAGTGAAGCACTTAAAGGGGCCGAGGCCAGGAGGAGCCGCCGTTACTTCCCTTCT[CG]CCGCTCTCCCGACTTTTCACCGAGGCACGACTCTTCCCCCTTACCCACTCACCCCCACTT	37	3	185827293	GCACTTAAAGGGGCCGAGGCCAGGAGGAGCCGCCGTTACTTCCCTTCTCG	2	100521133	R					ETV5	NM_004454	TSS1500	chr3:185825462-185827003	S_Shore				N_Shore	1:28C21
cg26684511	cg26684511	29803417	ACTTAACTAAATCAATAAAACACTTAAAAAAACCRAAACCAAAAAAAACC			II			CTGAGGGGGAAGCTTAGCTGAGTCAGTGAAGCACTTAAAGGGGCCGAGGCCAGGAGGAGC[CG]CCGTTACTTCCCTTCTCGCCGCTCTCCCGACTTTTCACCGAGGCACGACTCTTCCCCCTT	37	3	185827275	CTTAGCTGAGTCAGTGAAGCACTTAAAGGGGCCGAGGCCAGGAGGAGCCG	2	100521151	R					ETV5	NM_004454	TSS1500	chr3:185825462-185827003	S_Shore				N_Shore	1:10C39
cg16655375	cg16655375	64744332	RCTAACCAATAAAAACCRAAATTAATAAAACRACTTAATTAAATTTACCC			II			GTTCCCATTGGCCAGAGGCCGTTCCCGCGGCTGTCCATCACCTCTTGTTTACCCTGTCTG[CG]GGCAAATCCAACCAAGCCGCCCCATCAACTCCGGCCCCCATTGGCCAGCGGTGCATCTCT	37	3	185827035	CGGGCAAATCCAACCAAGCCGCCCCATCAACTCCGGCCCCCATTGGCCAG	2	100521391	R					ETV5	NM_004454	TSS200	chr3:185825462-185827003	S_Shore				N_Shore	2:0T21A27
cg02402071	cg02402071	71726336	CTATCCATCACCTCTTATTTACCCTATCTACRAACAAATCCAACCAAACC			II			CGTTCCCGCGGCTGTCCATCACCTCTTGTTTACCCTGTCTGCGGGCAAATCCAACCAAGC[CG]CCCCATCAACTCCGGCCCCCATTGGCCAGCGGTGCATCTCTCTCCACCCCCTCAGGGGTC	37	3	185827054	TGTCCATCACCTCTTGTTTACCCTGTCTGCGGGCAAATCCAACCAAGCCG	2	100521372	R					ETV5	NM_004454	TSS200	chr3:185825462-185827003	S_Shore				N_Shore	0:50
cg01270378	cg01270378	58732328	CTTAATTAAATTTACCCRCAAACAAAATAAACAAAAAATAATAAACAACC			II			GCCGCCATTGGCCCGCGGCCCTAGCCCAGCCTTGTTCCCATTGGCCAGAGGCCGTTCCCG[CG]GCTGTCCATCACCTCTTGTTTACCCTGTCTGCGGGCAAATCCAACCAAGCCGCCCCATCA	37	3	185827002	TTGGTTGGATTTGCCCGCAGACAGGGTAAACAAGAGGTGATGGACAGCCG	2	100521424	F					ETV5	NM_004454	TSS200	chr3:185825462-185827003	Island				Island	0:50
cg01829129	cg01829129	20738402	ATTTACCCACAAACAAAATAAACAAAAAATAATAAACAACCACAAAAACA	71731362	ATTTACCCGCAAACAAAATAAACAAAAAATAATAAACAACCGCGAAAACG	I	A	Red	CTCCGCCCGCCGCCATTGGCCCGCGGCCCTAGCCCAGCCTTGTTCCCATTGGCCAGAGGC[CG]TTCCCGCGGCTGTCCATCACCTCTTGTTTACCCTGTCTGCGGGCAAATCCAACCAAGCCG	37	3	185826994	ATTTGCCCGCAGACAGGGTAAACAAGAGGTGATGGACAGCCGCGGGAACG	2	100521432	F					ETV5	NM_004454	TSS200	chr3:185825462-185827003	Island				Island	0:50
cg04783896	cg04783896	39668411	TCTAACCAATAAAAACAAAACTAAACTAAAACCACAAACCAATAACAACA	16789398	TCTAACCAATAAAAACAAAACTAAACTAAAACCGCGAACCAATAACGACG	I	A	Red	GCCGCAGCTGCCAACCAGGCTGGAGCGCTGGCCCGGCCCCCCGCGGCTCGCTGCTCCGCC[CG]CCGCCATTGGCCCGCGGCCCTAGCCCAGCCTTGTTCCCATTGGCCAGAGGCCGTTCCCGC	37	3	185826941	TCTGGCCAATGGGAACAAGGCTGGGCTAGGGCCGCGGGCCAATGGCGGCG	2	100521485	F					ETV5	NM_004454	TSS200	chr3:185825462-185827003	Island				Island	1:2G47
cg27400923	cg27400923	13686320	AAACAAAACTAAACTAAAACCACAAACCAATAACAACAAACAAAACAACA	10632498	AAACAAAACTAAACTAAAACCGCGAACCAATAACGACGAACGAAACAACG	I	A	Red	GCTGGACTCTGCGCCGCAGCTGCCAACCAGGCTGGAGCGCTGGCCCGGCCCCCCGCGGCT[CG]CTGCTCCGCCCGCCGCCATTGGCCCGCGGCCCTAGCCCAGCCTTGTTCCCATTGGCCAGA	37	3	185826929	CGCTGCTCCGCCCGCCGCCATTGGCCCGCGGCCCTAGCCCAGCCTTGTTC	2	100521497	R					ETV5	NM_004454	TSS200	chr3:185825462-185827003	Island				Island	0:50
cg21951070	cg21951070	63659333	AAACTAAACTAAAACCACAAACCAATAACAACAAACAAAACAACAAACCA	43681413	AAACTAAACTAAAACCGCGAACCAATAACGACGAACGAAACAACGAACCG	I	C	Grn	CAGCGGCTGGACTCTGCGCCGCAGCTGCCAACCAGGCTGGAGCGCTGGCCCGGCCCCCCG[CG]GCTCGCTGCTCCGCCCGCCGCCATTGGCCCGCGGCCCTAGCCCAGCCTTGTTCCCATTGG	37	3	185826924	AGGCTGGGCTAGGGCCGCGGGCCAATGGCGGCGGGCGGAGCAGCGAGCCG	2	100521502	F					ETV5	NM_004454	TSS200	chr3:185825462-185827003	Island				Island	1:45G4
cg17466567	cg17466567	62799409	TAATTCAAAATCTTCAAAATCRAAATACAATAACTAAAATAACCCCCCCC			II			CGCCCGACGCCTCCCAGGAACCAAACCGGACCGGGCCGCGGGGGGAGGGGGCGGTCAACC[CG]GGGGGGGTCACCCCAGCTACTGCACCCCGACTTTGAAGATTCTGAATCAGCCCGTGAACT	37	3	185826590	CGGGGGGGGTCACCCCAGCTACTGCACCCCGACTTTGAAGATTCTGAATC	2	100521836	R					ETV5	NM_004454	5'UTR	chr3:185825462-185827003	Island				Island	1:31C18
cg00760338	cg00760338	15604414	ATCCAATTTAATTCCTAAAAAACATCAAACAAATACAACTAACAATTCCA	12697355	ATCCGATTTAATTCCTAAAAAACGTCGAACGAATACGACTAACGATTCCG	I	A	Red	CGCACTCGCGCTCCGGGGCGCCTCCCCCACGACGTGTGGAAAGCCGCTCTCCCCGCGCTC[CG]GAACCGTTAGCCGCACCCGCCCGACGCCTCCCAGGAACCAAACCGGACCGGGCCGCGGGG	37	3	185826511	GTCCGGTTTGGTTCCTGGGAGGCGTCGGGCGGGTGCGGCTAACGGTTCCG	2	100521915	F	rs869401				ETV5	NM_004454	5'UTR	chr3:185825462-185827003	Island				Island	3:4A19C1C23
cg26159077	cg26159077	22666447	CAATTCCAAAACACAAAAAAAACAACTTTCCACACATCATAAAAAAAACA	51690369	CGATTCCGAAACGCGAAAAAAACGACTTTCCACACGTCGTAAAAAAAACG	I	C	Grn	AAGCCTCGCAACTCCGCGATCCCCCATCCACTCGGGAGCCCCCGCACTCGCGCTCCGGGG[CG]CCTCCCCCACGACGTGTGGAAAGCCGCTCTCCCCGCGCTCCGGAACCGTTAGCCGCACCC	37	3	185826469	CGGTTCCGGAGCGCGGGGAGAGCGGCTTTCCACACGTCGTGGGGGAGGCG	2	100521957	F					ETV5	NM_004454	5'UTR	chr3:185825462-185827003	Island				Island	2:30A5C13
cg08195505	cg08195505	52667501	ACTTTCACAATCTCTAAAAATTCRAAAACCCCRAAAAAACTTAAAAACTC			II			CTCAAACTGCTTCCCGCCCCCTCCTCCCAACTGCGGAGCTCCGCCAAGCGTCTCTTCTCG[CG]AGCCTCCAAGTCCCCTCGGGGCTCTCGAATCTCCAGAGACTGTGAAAGCCTCGCAACTCC	37	3	185826362	CTTTCACAGTCTCTGGAGATTCGAGAGCCCCGAGGGGACTTGGAGGCTCG	2	100522064	F				TRUE	ETV5	NM_004454	5'UTR	chr3:185825462-185827003	Island				Island	0:50
cg02401761	cg02401761	48624309	ATAAAAAATAAACATCCAATCRCCCTACTCCCACCCAACAAACTAAAAAC			II			ACCATCCCCAGGCCGCTGTTCCGGTGCGCCCCGATTTTCTCGAGTCGCCGCACAGCCGGA[CG]CCCTCAGCCTGCTGGGTGGGAGCAGGGCGACTGGATGTCCACTTTCCACCACCTGAAACT	37	3	185826130	CGCCCTCAGCCTGCTGGGTGGGAGCAGGGCGACTGGATGTCCACTTTCCA	2	100522296	R					ETV5	NM_004454	5'UTR	chr3:185825462-185827003	Island				Island	2:14G19T15
cg21923992	cg21923992	19639305	TTTTTTTCTTCCCTTTTTATAAATAAAACATTAAACTTTCTTCCTAAAAC			II			TGCGCCCCCGCCCCCATTTCCAACGCACGCCCAGCCTCCGACGCAGGCCCCTCACCCCAG[CG]TTTTAGGAAGAAAGCTCAATGCTTCATTCACAAAAAGGGAAGAAAAAAAAAAAAGCCGCA	37	3	185825749	TTTTTTCTTCCCTTTTTGTGAATGAAGCATTGAGCTTTCTTCCTAAAACG	2	100522690	F					ETV5	NM_004454	5'UTR	chr3:185825462-185827003	Island				Island	0:50
cg16500173	cg16500173	18691458	ACACTAAAAATCCAATTACAACCTCTACCTAATATAACAACCACAACTCA	50634477	ACGCTAAAAATCCAATTACAACCTCTACCTAATATAACGACCGCGACTCG	I	C	Grn	GGCGCGATCCAGGCCCCTCCCCTGTGGCGCGCAGCGGGCCCGGTTTTATGAATGGGAGAG[CG]AGCCGCGGCCGCCACATCAGGTAGAGGCTGTAACTGGATCTCTAGCGCTGGGCCCCATTC	37	3	185825565	GCGCTAGAGATCCAGTTACAGCCTCTACCTGATGTGGCGGCCGCGGCTCG	2	100522874	F					ETV5	NM_004454	5'UTR	chr3:185825462-185827003	Island				Island	2:4G39A5
cg08875605	cg08875605	24735345	ACAACCCATTATTACCAAAAAATAACAACATTAACATAATTAAATCRCTC			II			AAAGCTAGTTTGCAGCCCATTGTTGCCAGGAAATAACAGCATTAACATAGTTAAATCGCT[CG]TAGCCCCGAGGGGATATTTGTACCTCTGAAAAGTGACAAACACACTGCGTCACAGGGACT	37	3	185798025	CGAGCGATTTAACTATGTTAATGCTGTTATTTCCTGGCAACAATGGGCTG	2	100550440	F		rs77805826			ETV5	NM_004454	Body			ETV5	ENSMMUT00000019110	Body		0:50
cg13742374	cg13742374	24633472	CTTCACCATAATAAAACTTTAACAATCCRCTCCCCATTATTCACRAACTC			II			CAGTGTTTGGTGACCTCCTGCGTTAGGTTAACGATCTGGGTCCGGGCCCAGGCTGGATAA[CG]AGCCCGTGAATAATGGGGAGCGGATTGTTAAAGCCTTATCATGGTGAAGCTGAGAGGCAG	37	3	185763050	CGAGCCCGTGAATAATGGGGAGCGGATTGTTAAAGCCTTATCATGGTGAA	2	100584850	R														0:50
cg10904854	cg10904854	69610469	CAATTTATCTCCTTATCCCTATTAATACTCCAAATCTCTTTCTTAAAAAC			II			AGGCATCAACCCAGTTTGTCTCCTTATCCCTGTTGGTGCTCCAAGTCTCTTTCTTGGAAG[CG]AAGAATCTGCTTTCGTCTTCACAATCACTTTCAGATTTTTTCTTCTCTCTTTCTTTATTT	37	3	185742220	CGCTTCCAAGAAAGAGACTTGGAGCACCAACAGGGATAAGGAGACAAACT	2	100612292	F														1:37G12
cg20090561	cg20090561	38603486	TCTTAAAAACCTTTAAATTTAATCCCCCAAAACCTCCTAAAAACTCTCTC			II			TGGCTAACGGGGGGCAAGACAGGGGTCACGGGGCTGAGTGTGGAAGCCCTGCGTGGAAAT[CG]AGAGAGCCCTCAGGAGGTCTTGGGGGATCAAACCCAAAGGTTTCCAAGAGCCGGGCTGGT	37	3	185704268	CGAGAGAGCCCTCAGGAGGTCTTGGGGGATCAAACCCAAAGGTTTCCAAG	2	100655117	R	rs9882110													2:39A5C4
cg07347214	cg07347214	38761506	AAATAAAAAAATACTTCTAATCCATTAACATCCCCATAACCAATATCCRC			II			CAGCAAGGGCGAGGTGGAGGAGTACTTCTGGTCCATTGGCATCCCCATGACCAGTGTCCG[CG]TGGCGGCCTACTTTGAAAACTTTCTCGCGGCGTGGCGGCCCGTGAAAGCCTCTGATGGAG	37	3	185689577	CGCGGACACTGGTCATGGGGATGCCAATGGACCAGAAGTACTCCTCCACC	2	100670556	F														2:14G19A15
cg09436067	cg09436067	46672483	ACAACCTAAAAAACATCAAACAACTAACAAATAACAAACTAAAAATACCA	74618321	ACGACCTAAAAAACGTCAAACGACTAACGAATAACAAACTAAAAATACCG	I	C	Grn	ACGTGGTGTACAGCGGCCTGGAGAACGTCAAGCGACTGACGGATGGCAAGCTGGAGGTGC[CG]CACTTTGACAGCAAGGGCGAGGTGGAGGAGTACTTCTGGTCCATTGGCATCCCCATGACC	37	3	185689507	CGGCACCTCCAGCTTGCCATCCGTCAGTCGCTTGACGTTCTCCAGGCCGC	2	100670626	F		rs61742844												2:8G18C22
cg07576098	cg07576098	57774353	ATCTACCTACTTCRAACTCCAAAATTATTAAAATTACAAACCTAAACCAC			II			GTAGAGCTTCCTCTCCATAGGGATGGGGGTAATAAGAAAAGGAGAGAGTGGGCCCGGCGC[CG]TGGCTCAGGCCTGTAATCCCAACAATTTTGGAGTCCGAAGTAGGCAGATGACTTGAGATC	37	3	185689027	TCTGCCTACTTCGGACTCCAAAATTGTTGGGATTACAGGCCTGAGCCACG	2	100671093	F	rs9290827													2:9C13C26
cg07091500	cg07091500	58786374	ATAACATAATTTAATTTATAACTTAATCTCAACAAAACAAAAACACTAAC			II			GTGGTAAAGGGGTGGCATGATTTGATTTGTAACTTGATCTCAGCAGGACAAGGACACTGA[CG]TAATCTCCCTTTCCCAGTCATGGGGCTAACTGGTTGGTATAAGTCTCATTTCAACATAAG	37	3	185678074	CGTCAGTGTCCTTGTCCTGCTGAGATCAAGTTACAAATCAAATCATGCCA	2	100680965	F														0:50
cg14054279	cg14054279	48704449	AATCATTACCCTACCTTTAAACTTAACTATATAAAATTTTTCCTACCTAC			II			TGACCCTGTGGGATCATTGCCCTGCCTTTGGGCTTGGCTGTGTGAAGTTTTTCCTGCCTG[CG]ATGGTTTCTCTCCCTACACTCCCTGAATAAATGACTCATGTTGGGTCTTCAGGCCAACTG	37	3	185676640	CGCAGGCAGGAAAAACTTCACACAGCCAAGCCCAAAGGCAGGGCAATGAT	2	100682380	F														3:8C9T3T27
cg21515113	cg21515113	38626455	CTCACCATACCTAACATACCCTTTATATTCTAAACCTTTACTCTCCTTCC			II			AAGCCAAGCTCCTCACCATGCCTAGCATGCCCTTTGTGTTCTGGGCCTTTGCTCTCCTTC[CG]TCTTATTTCCTGCTGCTCACATAGCATTGCTGCAGCCATCATGACCCTGTGGGATCATTG	37	3	185676537	CGGAAGGAGAGCAAAGGCCCAGAACACAAAGGGCATGCTAGGCATGGTGA	2	100682483	F														3:30C0A16T1
cg25756129	cg25756129	22700341	AAAATAAAACCCTACAAAAAACAAAATCACATCACTTCCTATACAAAACA	19654338	AAAATAAAACCCTACGAAAAACGAAATCACGTCACTTCCTATACGAAACG	I	C	Grn	AAACGCGCGCTTTCTTGGCCTCGCCCCTCCTCGCTCTGCCTTTCCTCTCCAGCTGCAGCG[CG]TCCCGCACAGGAAGTGACGTGACCCCGCCCCTCGCAGGGCCCCACCCCCATTCACGAGCC	37	3	185655915	GGGGTGGGGCCCTGCGAGGGGCGGGGTCACGTCACTTCCTGTGCGGGACG	2	100701528	F				TRUE	TRA2B;TRA2B	NM_004593;NM_004593	5'UTR;1stExon	chr3:185655056-185656029	Island	TRA2B;TRA2B;TRA2B	ENSMMUT00000001681;ENSMMUT00000001680;ENSMMUT00000045859	TSS200;TSS200;TSS200	Island	0:50
cg13263489	cg13263489	12800465	AAAAACCTAACTAAAAAACACCACATCACATCCAATAAAATTAAAACCCA	21671396	AAAAACCTAACTAAAAAACGCCGCGTCACATCCGATAAAATTAAAACCCG	I	T	Red	CCGCACGACGCGCCGGTCGCCCAGCCGCTCAGAGCCGAAATGCTCCGCACCGCCTCCGCA[CG]GGCTCTAACTCTACCGGATGTGACGCGGCGCTCCTTAGCCAGGCTCCTCCCCTCCCAGAA	37	3	185655795	CGGGCTCTAACTCTACCGGATGTGACGCGGCGCTCCTTAGCCAGGCTCCT	2	100701648	R		rs7651692			TRA2B;TRA2B	NM_004593;NM_004593	5'UTR;1stExon	chr3:185655056-185656029	Island	TRA2B;TRA2B;TRA2B	ENSMMUT00000001681;ENSMMUT00000001680;ENSMMUT00000045859	5'UTR;TSS200;TSS200	Island	1:18G31
cg21497417	cg21497417	39794441	CTCTTATAACAAAAAAAACAACCATCTCAAACAAAAACCACATAAACCCA	38613421	CTCTTATAACGAAAAAAACGACCGTCTCGAACAAAAACCACATAAACCCG	I	C	Grn	TTCATCTTCCCCCTCTTATAACGGGAAAAACGGCCGTCTCGGGCAGAAGCCACATAAACC[CG]CCGGGGGCCTCCCTCCTTCACGACCAAAGGCACTAAGGCACTATCCACAAAGGCTTTTTT	37	3	185655402	CTCTTATAACGGGAAAAACGGCCGTCTCGGGCAGAAGCCACATAAACCCG	2	100702041	R					TRA2B	NM_004593	Body	chr3:185655056-185656029	Island	TRA2B;TRA2B;TRA2B	ENSMMUT00000001681;ENSMMUT00000001680;ENSMMUT00000045859	Body;Body;Body	Island	2:21T26C1
cg04231166	cg04231166	15692368	AAAACAATCCTTCATTAACCTAAACACCAACCCAAAAACCCAAAAAAACA	56611404	AAAACGATCCTTCGTTAACCTAAACACCGACCCAAAAACCCAAAAAAACG	I	T	Red	TCCGTGGAGGCAAAGACGGTCCTTCGTTAACCTAAACACCGGCCCAAAGACCCAAAAGAA[CG]TCGTCTGTCCCCTTGCACCCCACCACGCGGCCTTACGAAGCGCGGCCCGCTGCGGGTCGG	37	3	185655124	AAGACGGTCCTTCGTTAACCTAAACACCGGCCCAAAGACCCAAAAGAACG	2	100702319	R					TRA2B	NM_004593	Body	chr3:185655056-185656029	Island	TRA2B;TRA2B;TRA2B	ENSMMUT00000001681;ENSMMUT00000001680;ENSMMUT00000045859	Body;Body;Body	Island	3:8G12A8A19
cg21360245	cg21360245	71635509	TAATCTCAACTATAAAACCTACTACATAATCATCTATAAAAACAAAAACA	23617311	TAATCTCGACTATAAAACCTACTACGTAATCGTCTATAAAAACGAAAACG	I	A	Red	TGCCGTCTACGATAATCTCGACTGTAAGACCTGCTACGTGATCGTCTATGGGAGCGGGAG[CG]AGACCGTGACCGGGTATAATGCCTTCGGGAGCTTCTTCTGGATCTAGACCTGCAAGACAA	37	3	185643364	CGCTCCCGCTCCCATAGACGATCACGTAGCAGGTCTTACAGTCGAGATTA	2	100714063	F					TRA2B	NM_004593	Body			TRA2B;TRA2B;TRA2B	ENSMMUT00000001680;ENSMMUT00000045859;ENSMMUT00000045856	Body;Body;Body		1:18A31
cg06590946	cg06590946	13765496	TCCCATAAACAATCACATAACAAATCTTACAATCAAAATTATCATAAACA	32636497	TCCCATAAACGATCACGTAACAAATCTTACAATCGAAATTATCGTAAACG	I	A	Red	CTTACCCGATTCCCAACATGACGCCTGCGAGTAGACATGGGAGAATGGCTGTGGCTGTGC[CG]TCTACGATAATCTCGACTGTAAGACCTGCTACGTGATCGTCTATGGGAGCGGGAGCGAGA	37	3	185643307	TCCCATAGACGATCACGTAGCAGGTCTTACAGTCGAGATTATCGTAGACG	2	100714120	F					TRA2B	NM_004593	Body			TRA2B;TRA2B;TRA2B	ENSMMUT00000001680;ENSMMUT00000045859;ENSMMUT00000045856	Body;Body;Body		1:9A40
cg15487251	cg15487251	26796430	AAAACAAACTAAAACCRAAAAACTCRAACAAAAACCAAACAAACTAAAAC			II			GGGTTGGGATGAGAGCAGGCTGGAGCCGAGGGGCTCGGGCAGGAGCCAGACAGGCTAGAG[CG]GGCTGCAAGTTCCGGGGCCCGGCTGGAAGCCTGATGGTTAGAGCCTGGTCCCAGCCAGGA	37	3	185544216	GAGCAGGCTGGAGCCGAGGGGCTCGGGCAGGAGCCAGACAGGCTAGAGCG	2	100818929	R					IGF2BP2;IGF2BP2	NM_006548;NM_001007225	TSS1500;TSS1500	chr3:185541048-185544146	S_Shore	IGF2BP2;IGF2BP2	ENSMMUT00000032948;ENSMMUT00000032949	TSS1500;TSS1500	N_Shore	1:17A32
cg18234011	cg18234011	46760349	AAAACAAACTAAAAAACAACAACTTTCRCAACRACTTAACCRAAACTAAC			II			GGTGAGAGGCGAGGGCAGGCTGGGAGACAACAACTTTCGCAGCGACTTGGCCGGGGCTGG[CG]CCCTGCGCGTTCCCGGGCCGTGCGCTCGCTCTGAGACCCGCTCCCCGCCACGCTCTCTGA	37	3	185543549	GGGCAGGCTGGGAGACAACAACTTTCGCAGCGACTTGGCCGGGGCTGGCG	2	100819596	R				TRUE	IGF2BP2;IGF2BP2	NM_006548;NM_001007225	TSS1500;TSS1500	chr3:185541048-185544146	Island	IGF2BP2;IGF2BP2	ENSMMUT00000032948;ENSMMUT00000032949	TSS1500;TSS1500	Island	3:8T13A25T1
cg01970791	cg01970791	27668425	TAAAAAACRAAAACAAACTAAAAAACAACAACTTTCRCAACRACTTAACC			II			TGTCCCGGAGGTGAGAGGCGAGGGCAGGCTGGGAGACAACAACTTTCGCAGCGACTTGGC[CG]GGGCTGGCGCCCTGCGCGTTCCCGGGCCGTGCGCTCGCTCTGAGACCCGCTCCCCGCCAC	37	3	185543540	GAGAGGCGAGGGCAGGCTGGGAGACAACAACTTTCGCAGCGACTTGGCCG	2	100819605	R					IGF2BP2;IGF2BP2	NM_006548;NM_001007225	TSS1500;TSS1500	chr3:185541048-185544146	Island	IGF2BP2;IGF2BP2	ENSMMUT00000032948;ENSMMUT00000032949	TSS1500;TSS1500	Island	2:13A25T10
cg10695429	cg10695429	61789434	AATTCCCAATATAAAACTTATTCATCATCCATCTCTTCCCCAAAAACCCA	25729478	AATTCCCGATATAAAACTTATTCATCATCCGTCTCTTCCCCGAAAACCCG	I	C	Grn	CGGCGGGGCTCAGGTTCCCGATGTAAAGCTTGTTCATCATCCGTCTCTTCCCCGAGAGCC[CG]CGGCTCCCCCGGCCCGGTACCCGGCGCTCCTCGCCTCCTCCGCTGCCCTCGTCTCTCCTC	37	3	185542769	GGTTCCCGATGTAAAGCTTGTTCATCATCCGTCTCTTCCCCGAGAGCCCG	2	100820377	R					IGF2BP2;IGF2BP2;IGF2BP2;IGF2BP2	NM_006548;NM_006548;NM_001007225;NM_001007225	5'UTR;1stExon;1stExon;5'UTR	chr3:185541048-185544146	Island	IGF2BP2;IGF2BP2	ENSMMUT00000032948;ENSMMUT00000032949	5'UTR;TSS200	Island	0:50
cg01473472	cg01473472	42777375	AAAACTCAAATTCCCAATAAAAAACTTATTCATCATCCATCTATTCCCCA	26736432	GAAACTCAAATTCCCGATAAAAAACTTATTCATCATCCGTCTATTCCCCG	I	A	Red	GACTAGGGCAGCAGAGGAGGCGAGGAGCGCAGGGTATCGGGCGGGGGAGCCGCCGGCCCT[CG]GGGAACAGACGGATGATGAACAAGCTTTTCATCGGGAACCTGAGCCCCGCCGTCACCGCC	37	12	42680699	CGGGGAACAGACGGATGATGAACAAGCTTTTCATCGGGAACCTGAGCCCC	2	100820385	F								chr12:42680607-42680889	Island	IGF2BP2;IGF2BP2	ENSMMUT00000032948;ENSMMUT00000032949	5'UTR;TSS200	Island	2:7G22A19
cg24450631	cg24450631	53778389	AAAAAAAACRAATAATAAACAAACTTTACATCRAAAACCTAAACCCCRCC			II			CCTGTCCCGCCAGGGGCAGCTTCCTGTCCCCAAAGAGCTGCCGGAGGTCGTCGGCGGTGA[CG]GCGGGGCTCAGGTTCCCGATGTAAAGCTTGTTCATCATCCGTCTCTTCCCCGAGAGCCCG	37	3	185542709	CGGCGGGGCTCAGGTTCCCGATGTAAAGCTTGTTCATCATCCGTCTCTTC	2	100820437	R				TRUE	IGF2BP2;IGF2BP2	NM_006548;NM_001007225	1stExon;1stExon	chr3:185541048-185544146	Island	IGF2BP2;IGF2BP2	ENSMMUT00000032948;ENSMMUT00000032949	1stExon;1stExon	Island	0:50
cg13618735	cg13618735	16602410	AAAAATTAAAAATCTAATACATAAAAATAAACATACAAACACAAAAACCA	35699493	GAAAATTAAAAATCTAATACGTAAAAATAAACGTACGAACGCGAAAACCG	I	C	Grn	CGGGCCGGCGGCGAGAGTTGAGGGTCTGGTGCGTGGAAGTGAGCGTGCGGGCGCGGGAGC[CG]CCGCCGGGCGCCGCCCGCCGGACTCGGCCTCCCTCCCGGCGCCGTCCCGGCCTGAGCGGG	37	3	185542473	GAGAGTTGAGGGTCTGGTGCGTGGAAGTGAGCGTGCGGGCGCGGGAGCCG	2	100820672	R					IGF2BP2;IGF2BP2	NM_001007225;NM_006548	Body;Body	chr3:185541048-185544146	Island	IGF2BP2;IGF2BP2	ENSMMUT00000032948;ENSMMUT00000032949	Body;Body	Island	0:50
cg18179849	cg18179849	50652391	AAACCAAAAAAATATACCATCATACAAAAACTAAAACTAAAAAAACCCCA	10757394	AAACCGAAAAAATATACCGTCGTACGAAAACTAAAACTAAAAAAACCCCG	I	A	Red	AGGTTCGGGAAAGGACCGAGGGGATGTGCCGTCGTGCGAGGGCTGGGGCTGGGGGAGCCC[CG]AGATCTCGAAGGGGGTCACCAGGGTGGCGCCGAGGGGGTGCCAAAAGTGGGGGGCCGTGG	37	3	185541973	CGGGGCTCCCCCAGCCCCAGCCCTCGCACGACGGCACATCCCCTCGGTCC	2	100821172	F					IGF2BP2;IGF2BP2	NM_001007225;NM_006548	Body;Body	chr3:185541048-185544146	Island	IGF2BP2;IGF2BP2	ENSMMUT00000032948;ENSMMUT00000032949	Body;Body	Island	1:22A27
cg09746170	cg09746170	29605345	CRCTCCTATTTTTCTCTAAATTTTTTATCCRATTTTATTAAAAAAAACTC			II			AAAAAGGTGCTTCTGGCCGAGCGGGAGGCGGGGGGACGGGCGGCGGAAAGCCCCCAGCCC[CG]AGTTCTTCTCAATAAAATCGGACAAAAAATTCAGAGAAAAATAGGAGCGCTTGAGAGAGC	37	3	185541835	GCTCCTATTTTTCTCTGAATTTTTTGTCCGATTTTATTGAGAAGAACTCG	2	100821310	F					IGF2BP2;IGF2BP2	NM_001007225;NM_006548	Body;Body	chr3:185541048-185544146	Island	IGF2BP2;IGF2BP2	ENSMMUT00000032948;ENSMMUT00000032949	Body;Body	Island	0:50
cg13151498	cg13151498	71645343	ACCCCCACCAAATTAAAACAAAACACCTCATAAAAAAATACTTCTAACCA	22760433	ACCCCCACCGAATTAAAACAAAACACCTCGTAAAAAAATACTTCTAACCG	I	A	Red	TTCTCAACCCTGGCCCCCACCGAGTTGAGACAGGGCACCTCGTAAAAAGGTGCTTCTGGC[CG]AGCGGGAGGCGGGGGGACGGGCGGCGGAAAGCCCCCAGCCCCGAGTTCTTCTCAATAAAA	37	3	185541792	CGGCCAGAAGCACCTTTTTACGAGGTGCCCTGTCTCAACTCGGTGGGGGC	2	100821353	F					IGF2BP2;IGF2BP2	NM_001007225;NM_006548	Body;Body	chr3:185541048-185544146	Island	IGF2BP2;IGF2BP2	ENSMMUT00000032948;ENSMMUT00000032949	Body;Body	Island	0:50
cg19032951	cg19032951	55668341	ATAACACCCAAAAACAAACAAAAACAAAACTATCACTACAACAAACTCCA	35668348	ATAACACCCAAAAACGAACAAAAACAAAACTATCGCTACGACGAACTCCG	I	A	Red	CCGGGCTCCCCTCCCTGCCCTCTCCTCCCGGTGGCCCCGAGAAAACGAGCCGAAGCCCCC[CG]GAGTCCGCCGCAGCGACAGCCCTGTCCCTGCCCGCTCCTGGGTGTCACCTTGGCCTCGCC	37	3	185541450	GTGACACCCAGGAGCGGGCAGGGACAGGGCTGTCGCTGCGGCGGACTCCG	2	100821695	F					IGF2BP2;IGF2BP2	NM_001007225;NM_006548	Body;Body	chr3:185541048-185544146	Island	IGF2BP2;IGF2BP2	ENSMMUT00000032948;ENSMMUT00000032949	Body;Body	Island	3:9T21C9T8
cg01678339	cg01678339	15630417	CRCCAACCCTACAACTTAAATTTCAAATAAACTCATCCTTTCAAATTAAC			II			TCGGACCCCAGGTATAGCCGTGGGTGGCATTACCGGAAAAACAAATTTAATAAAGAGCGG[CG]CCAATTTGAAAGGATGAGCTCATTTGAAACTCAAGCTGCAGGGCTGGCGCGGCCCCGCTG	37	3	185541276	GCCAGCCCTGCAGCTTGAGTTTCAAATGAGCTCATCCTTTCAAATTGGCG	2	100821869	F					IGF2BP2;IGF2BP2	NM_001007225;NM_006548	Body;Body	chr3:185541048-185544146	Island	IGF2BP2;IGF2BP2	ENSMMUT00000032948;ENSMMUT00000032949	Body;Body	Island	0:50
cg18267471	cg18267471	31693302	TATTAAATTTATTTTTCCRATAATACCACCCACRACTATACCTAAAATCC			II			TAGAAAGAAAGGTGGGCGCCCCGTGTCTCGGGACAAGGCGAGGAGGGTGCGAGCCCGGGT[CG]GACCCCAGGTATAGCCGTGGGTGGCATTACCGGAAAAACAAATTTAATAAAGAGCGGCGC	37	3	185541217	CGGACCCCAGGTATAGCCGTGGGTGGCATTACCGGAAAAACAAATTTAAT	2	100821928	R					IGF2BP2;IGF2BP2	NM_001007225;NM_006548	Body;Body	chr3:185541048-185544146	Island	IGF2BP2;IGF2BP2	ENSMMUT00000032948;ENSMMUT00000032949	Body;Body	Island	0:50
cg02260885	cg02260885	63642301	ATCCCAAAACACAAAACACCCACCTTTCTTTCTACTAAAAACCAAATTCA	16768420	ATCCCGAAACACGAAACGCCCACCTTTCTTTCTACTAAAAACCAAATTCG	I	C	Grn	CCACGCTCGGGCTCCGCCTTCGGGCGCCCCCAAGGGGTCTCCTACCCGGATCGAGCTGGG[CG]AACTTGGTTCCCAGTAGAAAGAAAGGTGGGCGCCCCGTGTCTCGGGACAAGGCGAGGAGG	37	3	185541141	GTCCCGAGACACGGGGCGCCCACCTTTCTTTCTACTGGGAACCAAGTTCG	2	100822004	F					IGF2BP2;IGF2BP2	NM_001007225;NM_006548	Body;Body	chr3:185541048-185544146	Island	IGF2BP2;IGF2BP2	ENSMMUT00000032948;ENSMMUT00000032949	Body;Body	Island	2:32C6C10
cg12074728	cg12074728	10778494	CAAAACCTTACTTAAATCAAACCCACAAAAATCTAAAAAAAACACACACA	51807336	CAAAACCTTACTTAAATCAAACCCGCGAAAATCTAAAAAAAACACGCACG	I	A	Red	AATTAAAGCACTCAGAACCTTGCTTAGATCAAGCCCGCGGGGGTCTAGGGGGGGCACGCA[CG]GAACTCCACGCTCGGGCTCCGCCTTCGGGCGCCCCCAAGGGGTCTCCTACCCGGATCGAG	37	3	185541074	CAGAACCTTGCTTAGATCAAGCCCGCGGGGGTCTAGGGGGGGCACGCACG	2	100822071	R					IGF2BP2;IGF2BP2	NM_001007225;NM_006548	Body;Body	chr3:185541048-185544146	Island	IGF2BP2;IGF2BP2	ENSMMUT00000032948;ENSMMUT00000032949	Body;Body	Island	1:12T37
cg05576949	cg05576949	28624475	CAATACACTTAAATATAACTATAAATTTCACAAAAATATTTATTTTAACC			II			GTCATTAACAACAGTGCACTTAAATATAACTATAGATTTCACAAGGGTATTTATTTTAGC[CG]CAAACATTTCTTACAAGCAACAACAACAAAATGCTCAGAAGCTATACTCAGTAGTCTCAG	37	3	185540331	CGGCTAAAATAAATACCCTTGTGAAATCTATAGTTATATTTAAGTGCACT	2	100822837	F					IGF2BP2;IGF2BP2	NM_001007225;NM_006548	Body;Body	chr3:185541048-185544146	N_Shore	IGF2BP2;IGF2BP2	ENSMMUT00000032948;ENSMMUT00000032949	Body;Body	S_Shore	0:50
cg24960291	cg24960291	50691365	AAAACATACAACTACTTCATCCCTAAAATCTAATCTCAATACACAATACC			II			TCCAGGACATGAGAACATACAGCTGCTTCATCCCTGAAGTCTGATCTCAGTACACAATAC[CG]GTCATTAGCTATCTCTCCCTTAGCCTGCAGTACAAGTAGCTAATTTCTGCATTTAAACTA	37	3	185538892	GAACATACAGCTGCTTCATCCCTGAAGTCTGATCTCAGTACACAATACCG	2	100824285	R					IGF2BP2;IGF2BP2	NM_001007225;NM_006548	Body;Body	chr3:185541048-185544146	N_Shelf	IGF2BP2;IGF2BP2	ENSMMUT00000032948;ENSMMUT00000032949	Body;Body	S_Shelf	0:50
cg23956648	cg23956648	46728495	CCCTAAACTAATACCTCCATTAATATTACTACATTCACTATAAAATATAC			II			TCACTCCGGGGCCCTGGGCTGATGCCTCCATTAATATTACTGCATTCACTGTGAAGTGTA[CG]TGTCAGCATCAGAGAACAAGAACTACGGCTTCACTGCCAGGAGTGTGAAGAACCATCCCC	37	3	185479235	CCTGGGCTGATGCCTCCATTAATATTACTGCATTCACTGTGAAGTGTACG	2	100894129	R					IGF2BP2;IGF2BP2	NM_001007225;NM_006548	Body;Body			IGF2BP2;IGF2BP2	ENSMMUT00000032948;ENSMMUT00000032949	Body;Body		3:13A7G17G10
cg04420862	cg04420862	39624466	ATAAAACTTTCATACCCAATAAAATAAATTATTTAAATAAAACTTAACTC			II			ATGCTCTGTTCTTCAAAGATGTTAGTCTTCAGGAAATCAGGCAGTTCTTTGATTCTGTGA[CG]AGCTAAGCTCCATTCAAATAATTTATTTCACTGGGCATGAAAGTTCTATAAAGTTGCCTA	37	3	185412244	CGAGCTAAGCTCCATTCAAATAATTTATTTCACTGGGCATGAAAGTTCTA	2	100960808	R					IGF2BP2;IGF2BP2	NM_001007225;NM_006548	Body;Body			IGF2BP2;IGF2BP2	ENSMMUT00000032948;ENSMMUT00000032949	Body;Body		1:13T36
cg17422403	cg17422403	58777305	CACTACTTCAAAATTTCCTACATCCCRAATAACRAAATAAACTACCCTTC			II			AGTTTGAGAACCACTACTTCAAGATTTCCTACATCCCGGATGACGAGGTGAGCTGCCCTT[CG]CCCCCTCAGCGAGCCCAGCGTGGGGACCACTCTTCCTGGGAGCAAGGCCAAGCCCCTGGG	37	12	42681203	ACTACTTCAAGATTTCCTACATCCCGGATGACGAGGTGAGCTGCCCTTCG	2	100965955	F								chr12:42680607-42680889	S_Shore	IGF2BP2;IGF2BP2	ENSMMUT00000032948;ENSMMUT00000032949	Body;Body		3:3C27A10C7
cg25127692	cg25127692	54675457	TAACATCTTTTCCAAAATCACAAAACCATTTAAAATACTACAACTTAAAC			II			CTCAGAGAGGTTAACATCTTTTCCAAGATCACAAAACCATTTAAAGTGCTACAACTTGAA[CG]TAAGTCTTTGTTTTCAAGTCCCGAGCTTGCTTTATTACATCATGCTACAGTCTTAGGAAG	37	3	185406536	CGTTCAAGTTGTAGCACTTTAAATGGTTTTGTGATCTTGGAAAAGATGTT	2	100966750	F					IGF2BP2;IGF2BP2	NM_001007225;NM_006548	Body;Body			IGF2BP2;IGF2BP2	ENSMMUT00000032948;ENSMMUT00000032949	Body;Body		1:30A19
cg06150454	cg06150454	13624480	RAACTACAAAACTTAACCAATACAAAAATCATCRTACCTCRTAACCAAAC			II			TACCTGGCTAGCAAAGAAGTGCCCGATAATTCTGACGATCACTTCCTCATTTTCATCTGG[CG]TTTGGTCACGAGGCACGATGACTTCTGCACTGGTTAAGTTCTGCAGTTCGTTCACCTGTG	37	3	185364870	AACTGCAGAACTTAACCAGTGCAGAAGTCATCGTGCCTCGTGACCAAACG	2	101007665	F					IGF2BP2;IGF2BP2	NM_001007225;NM_006548	Body;Body			IGF2BP2;IGF2BP2	ENSMMUT00000032948;ENSMMUT00000032949	Body;Body		1:22G27
cg18070724	cg18070724	60672429	TTCTAACAATCATTTCCTCATTTTCATCTAACATTTAATCACAAAACACA	22604364	TTCTAACGATCATTTCCTCATTTTCATCTAACGTTTAATCACGAAACACG	I	A	Red	GATTGGCAAAGGGGGCAAGACCGTGAATGAACTGCAGAATTTAATCAGTGCAGAAGTCAT[CG]TGCCTCGTGACCAAACGCCAGATGAAAATGAGGAAATGATCGTCAGAATTATCGGGCACT	37	12	42682194	CGTGCCTCGTGACCAAACGCCAGATGAAAATGAGGAAATGATCGTCAGAA	2	101007648	F	rs12366848	rs74078007						chr12:42680607-42680889	S_Shore	IGF2BP2;IGF2BP2	ENSMMUT00000032948;ENSMMUT00000032949	Body;Body		1:37G12
cg25634041	cg25634041	14773510	CTATAAAATAAAACTCCTATTACCTTTCAAAAAAAATCTAACACTACAAC			II			AAATGAAAATGCTGTGGGATAGGGCTCCTGTTGCCTTTCAGAGGAAGTCTGACACTACAG[CG]TTGGCACAGTGCCGTGAACAGTGGAACTGTGCCCAAGGGACTCTGATTATCCAAGCATCT	37	3	185348303	CGCTGTAGTGTCAGACTTCCTCTGAAAGGCAACAGGAGCCCTATCCCACA	2	101024194	F					SENP2	NM_021627	3'UTR			SENP2	ENSMMUT00000018259	3'UTR		1:33G16
cg07335234	cg07335234	56704330	CAACAACCAACTTAACCTCTAACAAAAATATCAAAAACCCTACCATCACC			II			CCGCCAGGCTGTAGGGAGGCAGCTCCTGATGAAGGAGGAGCTGGTCGTCTTCGTAGCGGC[CG]GTGATGGCAGGGTCTTTGACATTCTTGTCAGAGGCCAAGCTGGTTGCTGATAACAAATGG	37	3	185304496	AGCAACCAGCTTGGCCTCTGACAAGAATGTCAAAGACCCTGCCATCACCG	2	101067049	F					SENP2	NM_021627	Body	chr3:185303822-185304497	Island	SENP2	ENSMMUT00000018259	Body	Island	0:50
cg02872623	cg02872623	63765342	CRAAAATCCTAACCAACCATCTATACATACCAAACCCAAACAACAACRAC			II			GACGGCGAAGGCGGCAGCGGCGGCGACAGCTCTGGGGTTTGCGTCTCGGGGTGTGTCGGC[CG]CCGCTGCTGCTTGGGCCTGGTATGTACAGATGGCTGGTTAGGATTCTCGGCACCATTTTC	37	3	185304179	CGCCGCTGCTGCTTGGGCCTGGTATGTACAGATGGCTGGTTAGGATTCTC	2	101067366	R					SENP2;SENP2	NM_021627;NM_021627	1stExon;5'UTR	chr3:185303822-185304497	Island	SENP2	ENSMMUT00000018259	5'UTR	Island	1:36G13
cg01815150	cg01815150	56798484	ACAACCAAACTCTAACAATAATAATTAAAACAACAAAAACAACAACAACA	56651479	ACGACCGAACTCTAACGATAATAATTAAAACGACGAAAACGACAACGACG	I	A	Red	CGTCACAAATCAGCGACCGAACTCTGGCGGTGGTGGTTAAGACGGCGAAGGCGGCAGCGG[CG]GCGACAGCTCTGGGGTTTGCGTCTCGGGGTGTGTCGGCCGCCGCTGCTGCTTGGGCCTGG	37	3	185304139	CGCCGCTGCCGCCTTCGCCGTCTTAACCACCACCGCCAGAGTTCGGTCGC	2	101067406	F					SENP2;SENP2	NM_021627;NM_021627	1stExon;5'UTR	chr3:185303822-185304497	Island	SENP2	ENSMMUT00000018259	5'UTR	Island	2:23C1G24
cg04442328	cg04442328	50782380	TCAACAACCAAACTCTAACAATAATAATTAAAACAACAAAAACAACAACA	65725428	TCAACGACCGAACTCTAACGATAATAATTAAAACGACGAAAACGACAACG	I	A	Red	TCGCGTCACAAATCAGCGACCGAACTCTGGCGGTGGTGGTTAAGACGGCGAAGGCGGCAG[CG]GCGGCGACAGCTCTGGGGTTTGCGTCTCGGGGTGTGTCGGCCGCCGCTGCTGCTTGGGCC	37	3	185304136	TCAGCGACCGAACTCTGGCGGTGGTGGTTAAGACGGCGAAGGCGGCAGCG	2	101067409	R					SENP2;SENP2	NM_021627;NM_021627	1stExon;5'UTR	chr3:185303822-185304497	Island	SENP2	ENSMMUT00000018259	5'UTR	Island	2:20C1G27
cg20089095	cg20089095	11726336	AAAAAACAATACTAAATTACACATACACAAATTAAAAATAAAACTTTCCA	63688347	AAAAAACGATACTAAATTACGCGTACGCAAATTAAAAATAAAACTTTCCG	I	A	Red	GGGCTCGGAAATAGGGAGCGGTGCTAGGTTGCGCGTGCGCAGATTGAGAATGGAGCTTTC[CG]GTCGGGCGGGAGGAGGTGACGTCAGGAGTGGTGGCGGGCGGGGGCCTCTGGTAGCCCTGG	37	3	185303988	AGGGAGCGGTGCTAGGTTGCGCGTGCGCAGATTGAGAATGGAGCTTTCCG	2	101067557	R					SENP2	NM_021627	TSS200	chr3:185303822-185304497	Island	SENP2	ENSMMUT00000018259	TSS200	Island	1:46A3
cg26545834	cg26545834	47656467	CAATTACTCTTATTACTAAACTCAAAAATAAAAAACAATACTAAATTACA	13764489	CAATTACTCTTATTACTAAACTCGAAAATAAAAAACGATACTAAATTACG	I	C	Grn	GGGACCGTCCCACAATTACTCTTGTTGCTGGGCTCGGAAATAGGGAGCGGTGCTAGGTTG[CG]CGTGCGCAGATTGAGAATGGAGCTTTCCGGTCGGGCGGGAGGAGGTGACGTCAGGAGTGG	37	3	185303959	CAATTACTCTTGTTGCTGGGCTCGGAAATAGGGAGCGGTGCTAGGTTGCG	2	101067586	R					SENP2	NM_021627	TSS200	chr3:185303822-185304497	Island	SENP2	ENSMMUT00000018259	TSS200	Island	1:17A32
cg15680707	cg15680707	65755403	CTAACACCRCTCCCTATTTCCRAACCCAACAACAAAAATAATTATAAAAC			II			CCGCCGAAGAGAAAACCCTGCCGACAGCCCTTCCGATCTCGTCAGCGATTGGGCCGGGAC[CG]TCCCACAATTACTCTTGTTGCTGGGCTCGGAAATAGGGAGCGGTGCTAGGTTGCGCGTGC	37	3	185303904	TAGCACCGCTCCCTATTTCCGAGCCCAGCAACAAGAGTAATTGTGGGACG	2	101067641	F					SENP2	NM_021627	TSS200	chr3:185303822-185304497	Island	SENP2	ENSMMUT00000018259	TSS200	Island	1:10A39
cg16320413	cg16320413	63781323	CACTCCCTATTTCCAAACCCAACAACAAAAATAATTATAAAACAATCCCA	66668317	CGCTCCCTATTTCCGAACCCAACAACAAAAATAATTATAAAACGATCCCG	I	A	Red	TTGGCTCCGCCGAAGAGAAAACCCTGCCGACAGCCCTTCCGATCTCGTCAGCGATTGGGC[CG]GGACCGTCCCACAATTACTCTTGTTGCTGGGCTCGGAAATAGGGAGCGGTGCTAGGTTGC	37	3	185303898	CGCTCCCTATTTCCGAGCCCAGCAACAAGAGTAATTGTGGGACGGTCCCG	2	101067647	F					SENP2	NM_021627	TSS200	chr3:185303822-185304497	Island	SENP2	ENSMMUT00000018259	TSS200	Island	1:4A45
cg07121640	cg07121640	25714369	CAAAATAAAACAACCTCACATATAACCTATAAACCTTATCCCACAAACCA	63801399	CGAAATAAAACAACCTCACATATAACCTATAAACCTTATCCCACGAACCG	I	A	Red	GAACGCCTCCTCCGGAGTGGAGCAGCCTCACATGTGGCCTGTGGGCCTTGTCCCACGGGC[CG]GCTCCGGATTGGCTCCGCCGAAGAGAAAACCCTGCCGACAGCCCTTCCGATCTCGTCAGC	37	3	185303828	CGGCCCGTGGGACAAGGCCCACAGGCCACATGTGAGGCTGCTCCACTCCG	2	101067717	F		rs73885751			SENP2	NM_021627	TSS1500	chr3:185303822-185304497	Island	SENP2	ENSMMUT00000018259	TSS1500	Island	3:27T2C15A3
cg04832318	cg04832318	23617438	CTCCTCCRAAATAAAACAACCTCACATATAACCTATAAACCTTATCCCAC			II			CCCCGGAACGCCTCCTCCGGAGTGGAGCAGCCTCACATGTGGCCTGTGGGCCTTGTCCCA[CG]GGCCGGCTCCGGATTGGCTCCGCCGAAGAGAAAACCCTGCCGACAGCCCTTCCGATCTCG	37	3	185303823	TCCTCCGGAGTGGAGCAGCCTCACATGTGGCCTGTGGGCCTTGTCCCACG	2	101067722	R					SENP2	NM_021627	TSS1500	chr3:185303822-185304497	Island	SENP2	ENSMMUT00000018259	TSS1500	Island	3:22T2C15A8
cg22691524	cg22691524	47809369	ACCAATAAATAAACAATCACCCATATCTCTACTATAAACCACAAAACAAC			II			CCCACTCCTTGGCCAGTGGATGGACAGTCACCCATGTCTCTACTGTGGACCACAGGACAG[CG]AAGGCACCAACTGGCAGACAAGTCCCAGGTGGGAGCGAGTATAAGGATGCGTCTCCTTTT	37	3	185300576	CGCTGTCCTGTGGTCCACAGTAGAGACATGGGTGACTGTCCATCCACTGG	2	101070860	F								chr3:185303822-185304497	N_Shelf				S_Shelf	1:42G7
cg20810195	cg20810195	20737341	TTTTTTTTTTACATACTTAAACTAACTCAATACAAATTTATTATCCTAAC			II			TTTTTTCTTTTTTTTTTTTTTACATACTTAAGCTAACTCAATGCAGGTTTATTATCCTGG[CG]ACTTGCAGTCACATTCTAATGATTTTCAAGGGCCAAAATATAGTAATAATCATTTGAAAT	37	1	86970291	CGCCAGGATAATAAACCTGCATTGAGTTAGCTTAAGTATGTAAAAAAAAA	2	101082502	F														3:29A5A1G12
cg25747030	cg25747030	19781355	CCAATACACTATAAAACCTAAAACTCTACACAAACTCATACTTTTAATTC			II			TTTAAGGCTGTCCAGTGCACTGTAGAGCCTGGAGCTCTACACAAGCTCATGCTTTTAATT[CG]GCAGGAATGTCCTTGGTTTCCTGATCAAGGAACCTTAGATTTAGAGCTATGGGAGCAGGT	37	3	185278341	CAGTGCACTGTAGAGCCTGGAGCTCTACACAAGCTCATGCTTTTAATTCG	2	101084358	R														0:50
cg11285843	cg11285843	60688508	ATAACAACAAATTATAAACAAAACTACCTTAATCTCTAAACTACAAACTC			II			AGTGCCGGCTTGGTGCCAGGGCTGGGAGATCCGGGGGTGAATCGTGAGCCCGGCCCACAG[CG]AGCTTGCAGTCTAGAGATCAAGGCAGTCTTGTCCACAACCTGCTGTCACATAAAGCAAAT	37	3	185217130	TGACAGCAGGTTGTGGACAAGACTGCCTTGATCTCTAGACTGCAAGCTCG	2	101153186	F				TRUE	TMEM41A	NM_080652	TSS1500	chr3:185216310-185217131	Island	TMEM41A;TMEM41A	ENSMMUT00000033515;ENSMMUT00000045850	TSS1500;TSS1500	N_Shore	2:31C1A16
cg08855623	cg08855623	67799469	CCTACCTCCCAATCTACCCTCTCTCCRTCTATCTATACTTATTTTTCTAC			II			TCCGGGAAAAACCTGCCTCCCAGTCTGCCCTCTCTCCGTCTGTCTGTGCTTGTTTTTCTA[CG]TTTATCCCTGTCGCTTTCCCCACTTATTCTGCAGGCATGGCGCGCCCCCAGTGCCGGCTT	37	3	185217019	CGTAGAAAAACAAGCACAGACAGACGGAGAGAGGGCAGACTGGGAGGCAG	2	101153297	F					TMEM41A	NM_080652	TSS200	chr3:185216310-185217131	Island	TMEM41A;TMEM41A	ENSMMUT00000033515;ENSMMUT00000045850	TSS200;TSS1500	Island	1:38C11
cg06022107	cg06022107	32609382	TCCRAACCTAACTAAAACCTATATAATACTAACTACAAAATATACAAAAC			II			GCAGGCTCAGCGCCGCGTCTCCCTCGGCAAATCCACCCAACCAAAGGCACCGCGGCGTGA[CG]CCCTGCACACCCTGCAGCCAGCACCACACAGGTCCCAGTCAGGCCCGGAGCCGGGCTCCC	37	3	185216379	CGCCCTGCACACCCTGCAGCCAGCACCACACAGGTCCCAGTCAGGCCCGG	2	101153931	R					TMEM41A	NM_080652	Body	chr3:185216310-185217131	Island	TMEM41A;TMEM41A	ENSMMUT00000033515;ENSMMUT00000045850	Body;Body	Island	2:28C6G14
cg02011489	cg02011489	68628488	AATTAAATAAATTTACCAAAAAAAACACAACACTAAACCTACCCACACCA	38686510	AATTAAATAAATTTACCGAAAAAAACGCGACGCTAAACCTACCCGCGCCG	I	T	Red	GCCCGCACGGGGGCGAAGGTGGGCTGGAAATGGGGCCCAGGGCTGGGACTGGGAAAGCAA[CG]GCGCGGGCAGGCTCAGCGCCGCGTCTCCCTCGGCAAATCCACCCAACCAAAGGCACCGCG	37	3	185216311	CGGCGCGGGCAGGCTCAGCGCCGCGTCTCCCTCGGCAAATCCACCCAACC	2	101153999	R		rs73885730			TMEM41A	NM_080652	Body	chr3:185216310-185217131	Island	TMEM41A;TMEM41A	ENSMMUT00000033515;ENSMMUT00000045850	Body;Body	Island	2:6A27C15
cg09696560	cg09696560	28600501	TCTACTTTCTTACAAATTTCAATCTTCAAAAAATTCTCCTTAAATTTCCC			II			TTTTCTGGAAATCTACTTTCTTACAGATTTCAATCTTCAGAAAGTTCTCCTTGAGTTTCC[CG]TAATTATAAGCTAGATGTCAGGAGATTTATTTCCTCTAGAATTAAAACAAATCTCATCTG	37	3	185178617	CGGGAAACTCAAGGAGAACTTTCTGAAGATTGAAATCTGTAAGAAAGTAG	2	101193046	F					MAP3K13	NM_004721	Body			MAP3K13;MAP3K13	ENSMMUT00000033513;ENSMMUT00000033514	Body;Body		1:6G43
cg25479682	cg25479682	30743315	TTACTTATCTACCTACTAAACRTAAACATTTTTCATTTACRATTCTACAC			II			CTGGTTTTCCTTTGCTTGTCTGCCTGCTAGACGTGGACATTTTTCATTTACGGTTCTGCA[CG]TTACCTCGGATGCCTGCTTGGCTTTCCTTAAAGGGAGATTCATTTCTCTGAGAGATGATG	37	3	185081403	CGTGCAGAACCGTAAATGAAAAATGTCCACGTCTAGCAGGCAGACAAGCA	2	101280372	F					MAP3K13	NM_004721	5'UTR			MAP3K13;MAP3K13;MAP3K13	ENSMMUT00000033513;ENSMMUT00000033514;ENSMMUT00000045849	Body;Body;Body		0:50
cg16078836	cg16078836	57741493	AACCTCTAAAACTAACAACTAATTTTCCTTTACTTATCTACCTACTAAAC			II			TTACAGCTAGGAGCCTCTGAAACTGACAGCTGGTTTTCCTTTGCTTGTCTGCCTGCTAGA[CG]TGGACATTTTTCATTTACGGTTCTGCACGTTACCTCGGATGCCTGCTTGGCTTTCCTTAA	37	3	185081374	GCCTCTGAAACTGACAGCTGGTTTTCCTTTGCTTGTCTGCCTGCTAGACG	2	101280401	R				TRUE	MAP3K13	NM_004721	5'UTR			MAP3K13;MAP3K13;MAP3K13	ENSMMUT00000033513;ENSMMUT00000033514;ENSMMUT00000045849	Body;Body;Body		0:50
cg21574349	cg21574349	21620320	AACATCACAAATTCATAAATAAATATAAATTAAACTAATTTAAAATTCCA	15607430	AACGTCACAAATTCATAAATAAATATAAATTAAACTAATTTAAAATTCCG	I	C	Grn	GCCTACTCTGGACCCGCCCCTCTTTTTTTTTTCATGACACACACCACAGCGAAGTCTGTG[CG]GAATCCTAAACCAGCCCAATTTACATCCATTCATGAATCTGTGACGTCAGCAAGCCTTTG	37	3	185080951	GACGTCACAGATTCATGAATGGATGTAAATTGGGCTGGTTTAGGATTCCG	2	101280830	F					MAP3K13	NM_004721	TSS200			MAP3K13;MAP3K13;MAP3K13	ENSMMUT00000033513;ENSMMUT00000033514;ENSMMUT00000045849	TSS200;TSS200;Body		0:50
cg25264265	cg25264265	45651329	ATACRAAATCCTAAACCAACCCAATTTACATCCATTCATAAATCTATAAC			II			CAGCGAAGTCTGTGCGGAATCCTAAACCAGCCCAATTTACATCCATTCATGAATCTGTGA[CG]TCAGCAAGCCTTTGGGCTCCTTTGCGGTGGGCTGGAGGATTGTGTGGGTGGAATCCCCCT	37	3	185080997	TGCGGAATCCTAAACCAGCCCAATTTACATCCATTCATGAATCTGTGACG	2	101280784	R					MAP3K13;MAP3K13	NM_004721;NM_004721	1stExon;5'UTR			MAP3K13;MAP3K13;MAP3K13	ENSMMUT00000033513;ENSMMUT00000033514;ENSMMUT00000045849	5'UTR;5'UTR;Body		0:50
cg11743827	cg11743827	60737318	AAAAAAACCATATCTACCTAAAACCTATTAACTAAACCTACTCTAAACCC			II			CTTCTAAAAGAAGGAAGGCCATGTCTGCCTGAAGCCTATTGGCTGGGCCTACTCTGGACC[CG]CCCCTCTTTTTTTTTTCATGACACACACCACAGCGAAGTCTGTGCGGAATCCTAAACCAG	37	3	185080905	GGAAGGCCATGTCTGCCTGAAGCCTATTGGCTGGGCCTACTCTGGACCCG	2	101280874	R					MAP3K13	NM_004721	TSS200			MAP3K13;MAP3K13;MAP3K13	ENSMMUT00000033513;ENSMMUT00000033514;ENSMMUT00000045849	TSS200;TSS200;Body		3:4C12T0G31
cg19418951	cg19418951	22707500	ACACTCAAACTACCAATCTATCTTAAAACAATAACAAATACCTAATTAAC			II			CACACACACACACACTCAAGCTGCCAGTCTGTCTTAAGGCAGTGGCAGATGCCTGATTGG[CG]GGCTCTGTTTATTCTGTGACCAGATTCCTTCTAAAAGAAGGAAGGCCATGTCTGCCTGAA	37	3	185080816	CACTCAAGCTGCCAGTCTGTCTTAAGGCAGTGGCAGATGCCTGATTGGCG	2	101280963	R					MAP3K13	NM_004721	TSS200			MAP3K13;MAP3K13;MAP3K13	ENSMMUT00000033513;ENSMMUT00000033514;ENSMMUT00000045849	TSS200;TSS200;Body		1:48A1
cg14998896	cg14998896	35716480	TTAAATAAAATACAATATTTCCTCATTAATTTATTCAACTTCTAACAATC			II			TACTGAAACCAAAATTTGTTCAAAGTTTCATTAAGTGCCCTTTTGGAGCTGTGTCTTAAT[CG]ACTGCCAGAAGTTGAATAAACCAATGAGGAAACACTGTACCCTACTTAAAAGTAGCAGTA	37	3	185080218	CGACTGCCAGAAGTTGAATAAACCAATGAGGAAACACTGTACCCTACTTA	2	101281525	R					MAP3K13	NM_004721	TSS1500			MAP3K13;MAP3K13;MAP3K13	ENSMMUT00000033513;ENSMMUT00000033514;ENSMMUT00000045849	TSS1500;TSS1500;Body		1:7T42
cg05480594	cg05480594	19638359	CACACAAAAAATTACACACAAAAAACAATACCTAATTATAAAAAATAACA	12665350	CGCACAAAAAATTACGCACGAAAAACGATACCTAATTATAAAAAATAACG	I	C	Grn	GGCCGGACGTGGCGCACAGGAAGTTACGCACGGGAGGCGGTACCTGGTTGTGGAGGGTGA[CG]CCATGGGTGGGGCGGAGCGTCTGGGATGCGCTGGGAGCCTAGGATCCCCGACAGGTAACC	37	3	185000760	CGCACAGGAAGTTACGCACGGGAGGCGGTACCTGGTTGTGGAGGGTGACG	2	101361040	R								chr3:185000557-185000896	Island				Island	2:31C12C5
cg10542883	cg10542883	55719453	ACTACAAATCCAATAAAATTCCAACCAAACATAACACACAAAAAATTACA	39782416	ACTACGAATCCGATAAAATTCCGACCGAACGTAACGCACAAAAAATTACG	I	C	Grn	GCGCTCAGCGGGACTGCGGGTCCGGTGGAATTCCGGCCGGACGTGGCGCACAGGAAGTTA[CG]CACGGGAGGCGGTACCTGGTTGTGGAGGGTGACGCCATGGGTGGGGCGGAGCGTCTGGGA	37	3	185000726	ACTGCGGGTCCGGTGGAATTCCGGCCGGACGTGGCGCACAGGAAGTTACG	2	101361074	R								chr3:185000557-185000896	Island				Island	2:10C9A29
cg11935638	cg11935638	15788472	ATAACCCCTTAACCCATAAAAACTAACTACTAAAAACAAATTCTAAATTC			II			AGTCGAAGTTTGTAACCCCTTGGCCCATAGGGGCTGGCTACTGAGGACAAGTTCTGAGTT[CG]CTGAGACGGGCAAGCTGTCCTCATCGCGGTATTCATCTTCATGATCTTTCTGAACAGGGA	37	3	184972145	TAACCCCTTGGCCCATAGGGGCTGGCTACTGAGGACAAGTTCTGAGTTCG	2	101389891	R				TRUE	EHHADH;EHHADH	NM_001166415;NM_001966	TSS1500;TSS1500	chr3:184971641-184972002	S_Shore	EHHADH	ENSMMUT00000007787	TSS1500	N_Shore	1:49G0
cg11806102	cg11806102	52608365	CCTCAATAACCAACCCCTATAAACCAAAAAATTACAAACTTCRACTTACC			II			CCCATGCTGCTCCCACCAGAAGGTACAGCAAGGAGAATGATGGAAAACAGCTGTAATTGC[CG]GCAAGTCGAAGTTTGTAACCCCTTGGCCCATAGGGGCTGGCTACTGAGGACAAGTTCTGA	37	3	184972080	CGGCAAGTCGAAGTTTGTAACCCCTTGGCCCATAGGGGCTGGCTACTGAG	2	101389956	R					EHHADH;EHHADH	NM_001166415;NM_001966	TSS200;TSS200	chr3:184971641-184972002	S_Shore	EHHADH	ENSMMUT00000007787	TSS1500	N_Shore	2:32G8C8
cg23361969	cg23361969	26665418	AAATCAAAATCCAACATCAAACTAAATTAAAACCTTTAAATTAAAAAATC			II			GGAGTGAGGCTGGATCAAAGTCCAACATCAAACTAAGTTAAGACCTTTGGATTAGAAAGT[CG]GCCTGCACACTGGGACCTGTTGTGGGGTGGGGGGAGGGGGGAGGGATAGCATTAGGAGAT	37	3	184971183	GATCAAAGTCCAACATCAAACTAAGTTAAGACCTTTGGATTAGAAAGTCG	2	101390649	R					EHHADH;EHHADH	NM_001166415;NM_001966	5'UTR;Body	chr3:184971641-184972002	N_Shore	EHHADH	ENSMMUT00000007787	Body	S_Shore	2:32C7A9
cg15373928	cg15373928	13738396	ACTACTAACAAAAAAATAACTCTAACACAAACACCCCTTTCTTCTTCCTC			II			ATAACTGGGGGGTGGAGAGGTTGAGAAACAACGCTTCACTCAGCAACTTCCTGCTCCCTC[CG]AGGAAGAAGAAAGGGGTGTCTGTGCTAGAGCCACTCCCTTGCCAGCAGCCCAGCAGAACA	37	3	184893413	CTGCTGGCAAGGGAGTGGCTCTAGCACAGACACCCCTTTCTTCTTCCTCG	2	101476351	F														3:9G3G16T19
cg08970083	cg08970083	66800474	AATTCTCRATAACCAATATCACTCRAAAAAAAATACATATATAAACTAAC			II			AGACCCCGACGGAGGGCCGTGGTGAACACACACTCCTCGGCCGCTTTGTACTCACATGCA[CG]CCAGCCTACATATGCACTTCCCCCCGAGTGACACTGGCCACCGAGAACTGACACACGCGT	37	3	184871070	CGCCAGCCTACATATGCACTTCCCCCCGAGTGACACTGGCCACCGAGAAC	2	101499194	R					C3orf70	NM_001025266	TSS1500	chr3:184870185-184871525	Island	C3orf70	ENSMMUT00000000627	TSS1500	Island	2:25A19C4
cg10248552	cg10248552	22688464	ACTAACATACATATAAATACAAAACAACCAAAAAATATATATTCACCACA	65708464	ACTAACGTACATATAAATACAAAACGACCGAAAAATATATATTCACCACG	I	A	Red	CACAGCGAGGTCCTCCTCACATACTCACTCCTTCCTCGGAGAAAGACCCCGACGGAGGGC[CG]TGGTGAACACACACTCCTCGGCCGCTTTGTACTCACATGCACGCCAGCCTACATATGCAC	37	3	184871027	GCTGGCGTGCATGTGAGTACAAAGCGGCCGAGGAGTGTGTGTTCACCACG	2	101499237	F					C3orf70	NM_001025266	TSS1500	chr3:184870185-184871525	Island	C3orf70	ENSMMUT00000000627	TSS1500	Island	2:2C7G39
cg14688588	cg14688588	19667305	CAACATCTAAATAAACAAAAAACCAAACCAACTACAAACACAAAAAAACA	53666478	CGACGTCTAAATAAACAAAAAACCGAACCGACTACGAACGCGAAAAAACG	I	C	Grn	GCCCGGGAGAAGCGACGTCTGGGTGGGCAGGAAGCCGAGCCGGCTGCGGACGCGGGAGGG[CG]CGGCACGGGCCGGGAGTCACGCCAGCACGCGGCGGCGGCGGGAGCGCGGCGGTCCCAGGC	37	3	184870705	CGACGTCTGGGTGGGCAGGAAGCCGAGCCGGCTGCGGACGCGGGAGGGCG	2	101499562	R					C3orf70;C3orf70	NM_001025266;NM_001025266	1stExon;5'UTR	chr3:184870185-184871525	Island	C3orf70	ENSMMUT00000000627	TSS200	Island	1:38G11
cg09645126	cg09645126	27737457	CACCAAAAACCCAAAAAAAACAACATCTAAATAAACAAAAAACCAAACCA	27622492	CACCGAAAACCCGAAAAAAACGACGTCTAAATAAACAAAAAACCGAACCG	I	A	Red	GCGCGGAGCCGACACCGGGAGCCCGGGAGAAGCGACGTCTGGGTGGGCAGGAAGCCGAGC[CG]GCTGCGGACGCGGGAGGGCGCGGCACGGGCCGGGAGTCACGCCAGCACGCGGCGGCGGCG	37	3	184870685	CACCGGGAGCCCGGGAGAAGCGACGTCTGGGTGGGCAGGAAGCCGAGCCG	2	101499582	R					C3orf70;C3orf70	NM_001025266;NM_001025266	1stExon;5'UTR	chr3:184870185-184871525	Island	C3orf70	ENSMMUT00000000627	TSS200	Island	2:18G17T13
cg03758392	cg03758392	26723431	TACTTCAAACTACACTAATACTATCACCTAAAATAATATCACTATAAATC			II			GACCCCGGACGGCCCGGCGGGCGTCCCCCGGACCGCGGCGGAAGGCGGGAAGACGCGGCT[CG]ACTTACAGTGACACCATCCTAGGTGACAGCACCAGTGCAGCTTGAAGCACTTGCCATGGC	37	3	184870408	GCTTCAAGCTGCACTGGTGCTGTCACCTAGGATGGTGTCACTGTAAGTCG	2	101499859	F					C3orf70	NM_001025266	Body	chr3:184870185-184871525	Island	C3orf70	ENSMMUT00000000627	Body	Island	0:50
cg18082112	cg18082112	19743332	CRCTTTCTTTAACTACTTCTACAAAAAAAAACTCCCTATCCCAAAAAAAC			II			AAACACCGCCTGGACGCCTTGGTCAAAAAAAGAAAAAGAAAAGAAAAAAAACCAGATTCC[CG]CTTCCCTGGGACAGGGAGCTCCCTTTTGTAGAAGTAGCTAAAGAAAGCGAGGCGCCCCAC	37	3	184870137	GCTTTCTTTAGCTACTTCTACAAAAGGGAGCTCCCTGTCCCAGGGAAGCG	2	101500129	F					C3orf70	NM_001025266	Body	chr3:184870185-184871525	N_Shore	C3orf70	ENSMMUT00000000627	Body	S_Shore	1:0C49
cg12140665	cg12140665	22743419	AATCCRAAACTATAACTTCCTATCTAAACTCTCACACAATCRTTTCTATC			II			AGCTCGGCGTGGGTCCGAGGCTGTGGCTTCCTGTCTGGACTCTCACACAGTCGTTTCTAT[CG]TTTCAATCACTTCCAGGTCAGACTGCGAGGGGGAGAGAAGGGTGCACTCATCCGGTTCCC	37	3	184800813	CGATAGAAACGACTGTGTGAGAGTCCAGACAGGAAGCCACAGCCTCGGAC	2	101566265	F					C3orf70	NM_001025266	Body			C3orf70	ENSMMUT00000000627	Body		3:13C24G0T10
cg18160462	cg18160462	39678349	AATATAATACRATAAAAAAATCCAAAAAACCTCTAAATACTAATAACACC			II			TGAACAGAGCGTTCACAAACCATACGTGTACCACTAGCTTAACTCGCAATGTGAACACAC[CG]GTGTCACCAGCACCCAGAGGTCCCCTGGATTCCTCCATCGCACCACACCCCTCATGTGAA	37	3	184789846	CGGTGTCACCAGCACCCAGAGGTCCCCTGGATTCCTCCATCGCACCACAC	2	101576389	R														1:11C38
cg00151007	cg00151007	21765482	CTCCCACRCTTCTAAAAAAAAATTCCAAATTAAACTTCTATACCCAAAAC			II			GCCTCCACCACCTCCCACGCTTCTGAGAAGAGGTTCCAAATTGGGCTTCTGTGCCCAGAG[CG]TCCACAGCACCATTCCCAGTGTAGACTCCCAGTCTTCTCCACATTGCTGTCATGGCGTCA	37	3	184769954	CGCTCTGGGCACAGAAGCCCAATTTGGAACCTCTTCTCAGAAGCGTGGGA	2	101597515	F					VPS8;VPS8	NM_015303;NM_001009921	3'UTR;3'UTR			VPS8	ENSMMUT00000000624	3'UTR		2:14G1T33
cg00394583	cg00394583	69797503	CTCCTCAAATCATTTCTAAATAACTAATCTACTTTAATTCTAATCCACAC			II			AGCTCCAGTCTCTCCTCAGGTCATTTCTGGATGGCTGATCTGCTTTGATTCTGATCCACA[CG]CATGGGTCAGGGGTCAGACAGTGATGAGGGTAGACAGAGTTTGGGGATCCTTCCTCTTTC	37	3	184627831	TCCTCAGGTCATTTCTGGATGGCTGATCTGCTTTGATTCTGATCCACACG	2	101746969	R					VPS8;VPS8	NM_015303;NM_001009921	Body;Body			VPS8	ENSMMUT00000000624	Body		0:50
cg22530449	cg22530449	57707435	ACTAAAACTTATCACTTATATTCTTAAAATTTTTTACCTACCTTTTCTTC			II			TCCCACAGATAACTAAAGCTTGTCACTTATATTCTTGAAATTTTTTACCTGCCTTTTCTT[CG]AACTTTTGAACTGATTTCTTGCTTTTCTTTATCTTTCTTGATCTTTTCTTCATGGATTCA	37	3	184560962	CGAAGAAAAGGCAGGTAAAAAATTTCAAGAATATAAGTGACAAGCTTTAG	2	101810320	F		rs78351275			VPS8;VPS8	NM_015303;NM_001009921	Body;Body			VPS8	ENSMMUT00000000624	Body		1:35C14
cg19219844	cg19219844	25749413	TAATATCAATCCCTAAAAACTAAAAAAATCCACACCTATTTCCCAAACCC			II			AGGCGGCGGGTGTCATGCCCCTCCCCACTCCCGGGCGGAACAGGTGTGTAGCCGGTCTGT[CG]GGCCTGGGAAACAGGTGTGGACCCCTTTAGCCTCCAGGGACTGATATCAAGGTGCCTGAG	37	3	184530595	CGGGCCTGGGAAACAGGTGTGGACCCCTTTAGCCTCCAGGGACTGATATC	2	101840670	R					VPS8;VPS8	NM_001009921;NM_015303	5'UTR;5'UTR	chr3:184529812-184530255	S_Shore				N_Shore	2:18A21T9
cg04685187	cg04685187	23694319	TAATTACCRCACRACTATAACAAAACAAAATAAAACTTACAATTATAATC			II			TTTGTGTATCTCTCCCTTTCTGCAAAGGGCCAGTAACCCCTCAGTTCCCTATCTACTTTG[CG]ACTATAATTGCAAGCCTCATTCTGTCCTGTTACAGTCGTGCGGCAATTAGGCTGAGGGAC	37	3	184530443	AATTGCCGCACGACTGTAACAGGACAGAATGAGGCTTGCAATTATAGTCG	2	101840822	F					VPS8;VPS8	NM_001009921;NM_015303	5'UTR;5'UTR	chr3:184529812-184530255	S_Shore				N_Shore	2:5T4G39
cg03373278	cg03373278	40642454	TACTTTACRACTATAATTACAAACCTCATTCTATCCTATTACAATCRTAC			II			AGTTCCCTATCTACTTTGCGACTATAATTGCAAGCCTCATTCTGTCCTGTTACAGTCGTG[CG]GCAATTAGGCTGAGGGACTGGCGCGCCCGCTCCCCCGACTGTGAGCCTAGGCGGCGGGTG	37	3	184530485	ACTTTGCGACTATAATTGCAAGCCTCATTCTGTCCTGTTACAGTCGTGCG	2	101840780	R					VPS8;VPS8	NM_001009921;NM_015303	5'UTR;5'UTR	chr3:184529812-184530255	S_Shore				N_Shore	2:4G44G0
cg08135220	cg08135220	67713325	ACCCATTTAAATTTTCACATTCATTTAAAACCAATAAATAAAAATTACCC			II			GGCCGGGCGGGGTTGATTCTCGAGTGGAGGGGCGTGTCGTACGTTGGCCCGGAACTGGGT[CG]GGCAATTTCCACTTACTGGTTCCAAATGAATGTGAAAATTCAAATGGGCTTAAGTAAAAA	37	3	184530254	CGGGCAATTTCCACTTACTGGTTCCAAATGAATGTGAAAATTCAAATGGG	2	101841011	R					VPS8;VPS8	NM_001009921;NM_015303	5'UTR;5'UTR	chr3:184529812-184530255	Island				Island	0:50
cg16617097	cg16617097	48787370	TTTTCACATTCATTTAAAACCAATAAATAAAAATTACCCRACCCAATTCC			II			CCCGAGCCACGGGCCGGGCGGGGTTGATTCTCGAGTGGAGGGGCGTGTCGTACGTTGGCC[CG]GAACTGGGTCGGGCAATTTCCACTTACTGGTTCCAAATGAATGTGAAAATTCAAATGGGC	37	3	184530243	TTTCACATTCATTTGGAACCAGTAAGTGGAAATTGCCCGACCCAGTTCCG	2	101841022	F					VPS8;VPS8	NM_001009921;NM_015303	5'UTR;5'UTR	chr3:184529812-184530255	Island				Island	0:50
cg16814895	cg16814895	74705318	AACATATCTCTAACCCTTTAAATAAAAACATAATAAAAAAACACAAACCA	10635486	GACGTATCTCTAACCCTTTAAATAAAAACGTAATAAAAAAACGCGAACCG	I	C	Grn	AGGGGGGAAGACGGCGTATCTCTGGCCCTTTAAATAGGGGCGTGGTGAAGAGGCGCGGAC[CG]CCCAGGAGGGGGAGCAGTGCGAGGAGGAAAGCGGAAGCGCTGCCCGCAGTGGTAGGTAGT	37	3	184529876	GGCGTATCTCTGGCCCTTTAAATAGGGGCGTGGTGAAGAGGCGCGGACCG	2	101841367	R					VPS8;VPS8	NM_015303;NM_001009921	TSS200;TSS200	chr3:184529812-184530255	Island				Island	3:46T0A1T0
cg18718204	cg18718204	17609308	ACCTTCAAAATAAATTCRTTACCTAAAAAAAATCAAAAAACCAAACTAAC			II			CCTTCATGGCAGCAGCCAGGCCCTCCCTGCACAGGCCTTGAAGGGAGAGGAAAAATGGAA[CG]CTAGCCTGGCTTCTTGACTTCCTTCAGGCAACGAATCCATCTTGAAGGCCCACTGTGTGC	37	3	184491765	CGCTAGCCTGGCTTCTTGACTTCCTTCAGGCAACGAATCCATCTTGAAGG	2	101878964	R														1:27A22
cg07581811	cg07581811	30779352	AAAATTTACAATCAATTAAAAACCACAAACTCCTACCCATAAAACTACCA	53715337	AAAATTTACGATCAATTAAAAACCGCGAACTCCTACCCGTAAAACTACCG	I	C	Grn	CTGTCAGGAGAAAGGGTTTACGGTCAGTTAGGAACCGCGAGCTCCTGCCCGTGGAACTGC[CG]CTGGAATTTTAATGCTCTGTCTCCCTGTGTCTGGGCACTTCCTTCCCTCCTGGCCCCGCT	37	3	184491461	CGGCAGTTCCACGGGCAGGAGCTCGCGGTTCCTAACTGACCGTAAACCCT	2	101879267	F														3:5A18A1A23
cg17978631	cg17978631	54671468	ACAACTAAAATAACCCCTATCTCCCCTAACTTCAAAACCAAAAACAAACA	24809509	ACAACTAAAATAACCCCTATCTCCCCTAACTTCGAAACCGAAAACAAACG	I	A	Red	TCGGGCTGTGGCTGGGAATCGCGCTACACTTGACAGCCCTTTCCATGGGCCTCCCCGGCC[CG]CCTGCCCTCGGCCCCGAAGTCAGGGGAGACAGGGGCCATTTCAGCTGCTCGCGCTCGCTT	37	3	184491236	GCAGCTGAAATGGCCCCTGTCTCCCCTGACTTCGGGGCCGAGGGCAGGCG	2	101879499	F	rs12152460													2:33A5C10
cg01999701	cg01999701	69614418	CRACTAACCTTTACCAAACTAATAAACCTCACAATTTCATTATTCCACCC			II			CCAAAAGCCAGATACAAAATATCCTTCTCTAAGCCAACTCCACCAACCAGCTCCCCAGCC[CG]GGTGGAACAATGAAACTGTGAGGCTTACCAGCCTGGCAAAGGTCAGCCGGAGAGCTACCT	37	3	184456165	GGCTGACCTTTGCCAGGCTGGTAAGCCTCACAGTTTCATTGTTCCACCCG	2	101912978	F														1:30T19
cg16510460	cg16510460	50683483	AAAAAACATTTACCACCTAAACACAATAAAACCCAATACAAAAAACRAAC			II			GAGAGTTGGCGAGAAGGCATTTGCCACCTGGACACAATGAGGCCCAGTGCAAGGGGCGGG[CG]AGAGCCTGGCCAGGAGCCAGGGCCCTGGTCTGAATGGCTGTTGCCAAGGGGCTGCCAACA	37	3	184434972	CGCCCGCCCCTTGCACTGGGCCTCATTGTGTCCAGGTGGCAAATGCCTTC	2	101935043	F														0:50
cg03309760	cg03309760	40608500	TCCTAATTTACACTATAATAATCCTCCAAACTAAATTCTAACTTTTAACC			II			CCAGACCAGATCTGTGTCTTCGGTTCTGGCGGTATTGTGGAAGATAGATTGGAGTTCGGC[CG]GCTAAAAGCTAGAATCCAGTTTGGAGGATTATTATAGTGCAAACTAGGAACTGGGACCCG	37	3	184430368	CCTAGTTTGCACTATAATAATCCTCCAAACTGGATTCTAGCTTTTAGCCG	2	101939627	F	rs79562522				MAGEF1	NM_022149	TSS1500	chr3:184429366-184429907	S_Shore	MAGEF1	ENSMMUT00000004181	TSS1500	N_Shore	1:44C5
cg25616979	cg25616979	24605335	ATTCCCCAATCTACATACCTTAAATAAAAAAATCCTAATTACATTCCCCC			II			CCTGGAGGGTGGGGACGGGGGTGCGCCCTGTGACGGATTTTAGGCTTGAAAAGTCGGGGG[CG]GGGGAATGTAACCAGGACTCTCCCATCCAAGGCATGCAGACTGGGGAATGTTTCGGTGTA	37	3	184430016	TTCCCCAGTCTGCATGCCTTGGATGGGAGAGTCCTGGTTACATTCCCCCG	2	101939979	F					MAGEF1	NM_022149	TSS200	chr3:184429366-184429907	S_Shore	MAGEF1	ENSMMUT00000004181	TSS1500	Island	1:44T5
cg26174674	cg26174674	69793398	CCCTACTCTCTAATATCTACAACATATTTTCRAACAAACAAATACAAAAC			II			GACCGGGAGCCCCCTGCTCTCTGGTGTCTGCAACATGTTTTCGGGCAGGCAGGTGCAGAG[CG]CGTACACGGGCCGAGGGGTGTGGGAGCCGCCGCGCAAGCCCCGGGGGAGGGGTTGGACAG	37	3	184429634	CCTGCTCTCTGGTGTCTGCAACATGTTTTCGGGCAGGCAGGTGCAGAGCG	2	101940360	R					MAGEF1;MAGEF1	NM_022149;NM_022149	1stExon;5'UTR	chr3:184429366-184429907	Island	MAGEF1	ENSMMUT00000004181	5'UTR	Island	1:4G45
cg08528735	cg08528735	43794355	TTTAACCACRAACCCCAAAACTTCCATCTTACTAATTTCCAAATTACTTC			II			TTCTTATGCAGTTTGGCCACGAACCCCAGGACTTCCATCTTGCTGATTTCCAGGTTGCTT[CG]GGGACCCCAAGAGAATTCATATTCTGGTGGATTGGTGTGAGGCACCCGCCTGTAACTGAG	37	3	184428879	TTGGCCACGAACCCCAGGACTTCCATCTTGCTGATTTCCAGGTTGCTTCG	2	101941118	R					MAGEF1	NM_022149	1stExon	chr3:184429366-184429907	N_Shore	MAGEF1	ENSMMUT00000004181	1stExon	S_Shore	1:27A22
cg16021369	cg16021369	22701333	ATACTTAAAAAACTCTAAACAAAATACCTAATACATAATAATTACCAAAC			II			TAAATATGCAAATGCTTGGAAAGCTCTAAGCAAAATACCTGATACATGATAGTTGCCAAA[CG]ATGTTTTTTCTTCATGTTTCCTATGGAGTTGGTGGAGCTGTTTCTGCATGTATATACCAA	37	3	184411823	TGCTTGGAAAGCTCTAAGCAAAATACCTGATACATGATAGTTGCCAAACG	2	101958704	R														1:36C13
cg25006829	cg25006829	66806459	AAACTAAAAACTAAAATCTATCCCCTAACTCTAAAATCCTATAATAAAAC			II			GTTGAATGAGGACAGTGAGGGGGCTGACCTTGCCCCCTCCCCACCTTCCAGCCCCGGCCA[CG]CCCCACCATAGGATCTCAGAGTTAGGGGACAGACTCCAGTCTCCAGTCTAGAAGGCTCTG	37	3	184403835	CGCCCCACCATAGGATCTCAGAGTTAGGGGACAGACTCCAGTCTCCAGTC	2	101966647	R														2:25G13G10
cg10954944	cg10954944	64624410	AATATATCCAAAACTTAAAAAATAACCTAACAAAAACCCAAATAACAAAC			II			GAGGGACAGGCAGTGTGTCCAGGGCTTGAAGGATGGCCTGGCAGAGACCCAAGTGACAGG[CG]GTTTGGCCTCTGTCCCCCCATGGCCACTCCCAGCCTCGGTATTTCCGGGGCCTCCGTGGT	37	3	184377617	CGCCTGTCACTTGGGTCTCTGCCAGGCCATCCTTCAAGCCCTGGACACAC	2	101991536	F														1:39T10
cg00995085	cg00995085	24619440	AAAAAATCTCATCTCTACAAAAAATCTAAAAATTAATCAAACATAATAAC			II			CACCTGGGCTCAAGCGATCCTCCCACGTCATCCTCCCGAGCAGCTGGGACCACAGGCATG[CG]CCACTATGTCTGACTAATTTCTAGATTTTTTGTAGAGATGAGATCTCTCTGTTGTCTAGA	37	3	184375369	CGCCACTATGTCTGACTAATTTCTAGATTTTTTGTAGAGATGAGATCTCT	2	101993766	R														3:27A7C3G10
cg15029402	cg15029402	31704418	CCAAAAAAAAAACCATCCTCCCAAACAACTACTTAAACAAAACCAAAACA	25682333	CCGAAAAAAAAACCATCCTCCCAAACAACTACTTAAACGAAACCAAAACG	I	C	Grn	GATTGGGCAAATCCGGGGAAGAAGCCATCCTCCCAGACAGCTGCTTGGACGAGGCCAGGG[CG]CCACACGCTACGTGAAGCGCTGGCTGGAGGAGAAATGGTCTGTCGTAGGTCTAGGTCTGT	37	3	184349370	CGCCCTGGCCTCGTCCAAGCAGCTGTCTGGGAGGATGGCTTCTTCCCCGG	2	102018574	F														3:11T23C11T2
cg08212128	cg08212128	19713382	AACTCAATCTAACCCTCACCTAAAACAACTTCTCTAAAAACCCTATACAC			II			CGACGATGTCAAACTCAATCTGGCCCTCACCTGGGACAGCTTCTCTGGGAGCCCTATGCA[CG]TTGAGGCCTCGGTAGCTCTGAAATAAATGCAGGAAGGGGCTGGGAGGCTGGGGTAGCCCA	37	3	184347978	CGTGCATAGGGCTCCCAGAGAAGCTGTCCCAGGTGAGGGCCAGATTGAGT	2	102019968	F														2:18G17A13
cg15768346	cg15768346	32624321	AAACTCCCAAAAAAACTATCCCAAATAAAAACCAAATTAAATTTAACATC			II			CGGTGCCGGGCCGCCTGTAATCAAAACCAAAGCGGCGGCCAGGGTGCTCTCTGGCAACGA[CG]ATGTCAAACTCAATCTGGCCCTCACCTGGGACAGCTTCTCTGGGAGCCCTATGCACGTTG	37	3	184347921	GGCTCCCAGAGAAGCTGTCCCAGGTGAGGGCCAGATTGAGTTTGACATCG	2	102020025	F		rs77562050												2:9G17A22
cg15954684	cg15954684	17774507	AAAATCTAACCTAAAAAACACCTCCCACCCCCTCTTAAAAAAAATACTCA	23628374	AAAATCTAACCTAAAAAACGCCTCCCGCCCCCTCTTAAAAAAAATACTCG	I	A	Red	GAGGGTGGGTGGGGGGTCTGGCCTGGGGGGCGCCTCCCGCCCCCTCTTGGGGAAGGTGCT[CG]GAGACTCCCGGGCCCTGGGCGGAGAGTGTGGGGAGGCTGGGCTAAAGGCAGAGACCCAGG	37	3	184322378	GGGGTCTGGCCTGGGGGGCGCCTCCCGCCCCCTCTTGGGGAAGGTGCTCG	2	102045493	R								chr3:184321783-184322277	S_Shore				Island	3:14G22A7C4
cg00432953	cg00432953	12604300	AAAACTAAACAAACATATACCTAAATTAAATCTATACTAAAAAAATATTC			II			AGCTCTGACTTGCTCGGTTCTATTCTGAGCAGGGAGCCCCACCTCTGGGGAGGGGGAATA[CG]AACATTCTTTCAGCACAGATTCAACCCAGGCACATGCTTGCCCAGCCCCATCCCTCACAT	37	3	184318884	CGAACATTCTTTCAGCACAGATTCAACCCAGGCACATGCTTGCCCAGCCC	2	102049207	R								chr3:184319376-184319822	N_Shore				S_Shore	0:50
cg27303272	cg27303272	32741456	ACTAAAAAACATTCCATTCTACAACCTAAATAATCAAATCCCTTCTCCAC			II			ATACTCTCAAGAGGGGATTCTGGAAGGACCTCAGTATTTAGGCCATTTTAGCGAGGAGGC[CG]TGGAGAAGGGACCTGATTACTCAGGTTGCAGAATGGAATGCTCCTCAGCCTGCATCCCCT	37	3	184318357	CTGAGGAGCATTCCATTCTGCAACCTGAGTAATCAGGTCCCTTCTCCACG	2	102049734	F								chr3:184319376-184319822	N_Shore				S_Shore	3:11C12T12A12
cg08287719	cg08287719	41742493	AATAAAAAAAACTATTAACATTAAAACCACCATCAAATCACCCCACTTTC			II			CTGCCCCAGGAAATGGAGGGGACTGTTGGCATTGAGGCCACCATCAGATCACCCCACTTT[CG]CCCATATCAGCTGGGCCCTCCAGGACAGACTGGGCAGTCCACCGTTGGGGGAAGGCTGAA	37	3	184317504	ATGGAGGGGACTGTTGGCATTGAGGCCACCATCAGATCACCCCACTTTCG	2	102050593	R								chr3:184319376-184319822	N_Shore				S_Shore	3:7A2A31G7
cg16893634	cg16893634	27621304	AACTCCTAACCRAACCTAATAAATTCCAAATATACTCTATACCCTACAAC			II			GAGAGGGAACAAGCTCCTGGCCGGGCCTAATGGGTTCCAGGTGTGCTCTGTGCCCTGCAG[CG]GCTGAACCGGCAGCAGTGGTGGTGGCTGTGACTGTGCCTGGCTGGCTGAGAAGACCCAGC	37	3	184316492	GCTCCTGGCCGGGCCTAATGGGTTCCAGGTGTGCTCTGTGCCCTGCAGCG	2	102051593	R								chr3:184319376-184319822	N_Shelf				S_Shelf	1:36A13
cg21792899	cg21792899	48788460	TACAACAAAACCACCAAAATTAAATTCAAAAATTAAATTCAATAACTCAC			II			CGAACTCCTGACCTCAAGTGATCCGCCTGCCTTGGCCTCCCAAAGTGCCGGGATTACAGG[CG]TGAGCCACTGAACCCAATTCTTGAATTCAATCTTGGTGGCTCTGTTGCAGTTAGCAAGAA	37	3	184304597	GCAACAGAGCCACCAAGATTGAATTCAAGAATTGGGTTCAGTGGCTCACG	2	102063879	F								chr3:184301117-184302134	S_Shelf				N_Shelf	3:6C26A2C13
cg09591072	cg09591072	68708436	ACTACAACAACACAACTAAACTCCATAAAAAAAATACTAAAAAACAAACA	15733353	ACTACGACGACGCGACTAAACTCCGTAAAAAAAATACTAAAAAACGAACG	I	C	Grn	GGGCTCCTCAGGCCGCCCCCGTCCTTCACCGCGCGCTCCCGCGCTGGGGCTGCTCGGCGG[CG]CCCGCTCCTTAGTATTCCCCCCACGGAGCCCAGCCGCGCCGCCGCAGCCGGCCCGGGGGA	37	3	184301468	GCTGCGGCGGCGCGGCTGGGCTCCGTGGGGGGAATACTAAGGAGCGGGCG	2	102066958	F								chr3:184301117-184302134	Island				Island	0:50
cg17342973	cg17342973	45681325	AAACTACACCTAAAAATCTACAAAACCACAAACCTAAAAACATACAACCA	21602365	AAACTACACCTAAAAATCTACGAAACCGCAAACCTAAAAACATACGACCG	I	T	Red	AATCTAAGCGAGAGGCTGCACCTAGGGGTCTGCGGAGCCGCAGGCCTGGAAGCATGCGAC[CG]TGATTTCAGGCTCTGGGGTGAAGGCCCAGGGAGGCCGCGCGGAGGAGGCCGCGGGCGAAG	37	3	184301239	CGGTCGCATGCTTCCAGGCCTGCGGCTCCGCAGACCCCTAGGTGCAGCCT	2	102067175	F								chr3:184301117-184302134	Island				Island	2:31C14A3
cg02573551	cg02573551	63741359	AAAAATCCAAAAATCCAAAAATCCAACCAACTACTTAACATCCCTACACA	68711494	AAAAATCCAAAAATCCGAAAATCCAACCGACTACTTAACATCCCTACACG	I	A	Red	AGATGAACCAGACGCTGCCTGTGCAGGTCTGACACCGGCTCCCACGGGGACCCTGAGGAC[CG]TGCAGGGATGCCAAGCAGCCGGCTGGACTTTCGGACTCTTGGACTTTTGGATGCCTGGCC	37	3	184299439	AAAAGTCCAAGAGTCCGAAAGTCCAGCCGGCTGCTTGGCATCCCTGCACG	2	102068965	F					EPHB3	NM_004443	3'UTR	chr3:184301117-184302134	N_Shore				S_Shore	0:50
cg11148533	cg11148533	65806322	CAACATAAACTAATACAATACTATAAAACAATCCATAAATAATAACAACC			II			GGCTCACTCAGGGTTTCCCTGCCTTCGGCCCAGGTCATCAATGCCGTGGAGCAGGATTAC[CG]GCTGCCACCACCCATGGACTGTCCCACAGCACTGCACCAGCTCATGCTGGACTGCTGGGT	37	3	184298787	CGGCTGCCACCACCCATGGACTGTCCCACAGCACTGCACCAGCTCATGCT	2	102069618	R					EPHB3	NM_004443	Body	chr3:184301117-184302134	N_Shelf	EPHB3	ENSMMUT00000004672	Body	S_Shelf	2:17A8G23
cg27214730	cg27214730	69694421	AAAAAATTTAAAAAAATATACCATAATCAACTAAAACAACCTAACCACCA	47648347	AAAAAATTTAAAAAAATATACCGTAATCGACTAAAACAACCTAACCGCCG	I	A	Red	CTGTGCCCTGCAGGGGAATTTGGGGAAGTGTGCCGTGGTCGACTGAAACAGCCTGGCCGC[CG]AGAGGTGTTTGTGGCCATCAAGACGCTGAAGGTGGGCTACACCGAGAGGCAGCGGCGGGA	37	3	184297522	CGGCGGCCAGGCTGTTTCAGTCGACCACGGCACACTTCCCCAAATTCCCC	2	102070884	F					EPHB3	NM_004443	Body	chr3:184301117-184302134	N_Shelf	EPHB3	ENSMMUT00000004672	Body	S_Shelf	1:44C5
cg15334250	cg15334250	21765347	AATCATAACTTATACCCTATACCCTACAAAAAAATTTAAAAAAATATACC			II			GTACAGGAGTGAGTCATAGCTTGTGCCCTGTGCCCTGCAGGGGAATTTGGGGAAGTGTGC[CG]TGGTCGACTGAAACAGCCTGGCCGCCGAGAGGTGTTTGTGGCCATCAAGACGCTGAAGGT	37	3	184297495	CGGCACACTTCCCCAAATTCCCCTGCAGGGCACAGGGCACAAGCTATGAC	2	102070911	F					EPHB3	NM_004443	Body	chr3:184301117-184302134	N_Shelf	EPHB3	ENSMMUT00000004672	Body	S_Shelf	3:17C9A9A12
cg18990407	cg18990407	73779305	ATTTACCAAAAAAATCAACATATCCTACATCAAAATCAAAAAAATAATCA	44692373	ATTTACCAAAAAAATCGACGTATCCTACGTCAAAATCGAAAAAATAATCG	I	A	Red	GGCTGTTCGGGAGTTTGCCAAGGAGATCGACGTGTCCTGCGTCAAGATCGAGGAGGTGAT[CG]GAGCTGGTGAGTCTCCCGGGGCACAGTAGAGATGAGAAGCTGAGGCGGGCTGGGTACAGG	37	3	184297380	GTTTGCCAAGGAGATCGACGTGTCCTGCGTCAAGATCGAGGAGGTGATCG	2	102071026	R					EPHB3	NM_004443	Body	chr3:184301117-184302134	N_Shelf	EPHB3	ENSMMUT00000004672	Body	S_Shelf	1:13T36
cg15687780	cg15687780	55640435	CTATAATAACAACRTAAAATTTATACCTCRACAACTAAACCTAACRAAAC			II			GCCTGCTCACGCTGTGATGACAACGTGGAGTTTGTGCCTCGGCAGCTGGGCCTGACGGAG[CG]CCGGGTCCACATCAGCCATCTGCTGGCCCACACGCGCTACACCTTTGAGGTGCAGGCGGT	37	3	184294839	TGTGATGACAACGTGGAGTTTGTGCCTCGGCAGCTGGGCCTGACGGAGCG	2	102073590	R					EPHB3	NM_004443	Body	chr3:184290593-184290883	S_Shelf	EPHB3	ENSMMUT00000004672	Body	N_Shelf	1:44G5
cg20438472	cg20438472	72603308	TCCCTACCTCAACAAACCCAAACTATCCAAATAATAAAACTAACRTCTTC			II			TTTCTCTGTCTTCCCTGCCTCAACAAGCCCAGGCTGTCCAGGTGATGGGGCTGACGTCTT[CG]TCCATGAGGCCCCGGGGTAGGGGTGAGGGGGGCAGGGGCGGGGAGGAATCTGCTGACGTG	37	3	184293365	CCCTGCCTCAACAAGCCCAGGCTGTCCAGGTGATGGGGCTGACGTCTTCG	2	102075008	R					EPHB3	NM_004443	Body	chr3:184290593-184290883	S_Shelf	EPHB3	ENSMMUT00000004672	Body	N_Shelf	0:50
cg27257822	cg27257822	48738407	TACCCTTAAACCCCTAAACACAAACTCTATAAATTAATAATAACCTTATC			II			CTAACACAGTTATTACTAGTGCCTCCTTTGACTTGCAAATGTTCCAGTGTGAAGAATACA[CG]ATAAGGCTACCATCAATCCACAGAGCCTGTGTCCAGGGGCCCAAGGGTAGATGGCAGGAG	37	3	184292880	ACCCTTGGGCCCCTGGACACAGGCTCTGTGGATTGATGGTAGCCTTATCG	2	102075493	F					EPHB3	NM_004443	Body	chr3:184290593-184290883	S_Shore	EPHB3	ENSMMUT00000004672	Body	N_Shore	3:8C25T9A5
cg10769844	cg10769844	24742477	CRACRTTAAAAATACAAATACCAAAAACAATAACCAACRAAATAAACTCC			II			ACAAGAAGTGTGCATCCACCACCGCAGGCTTCGCACTCTTCCCCGAGACCCTCACTGGGG[CG]GAGCCCACCTCGCTGGTCATTGCTCCTGGCACCTGCATCCCTAACGCCGTGGAGGTGTCG	37	3	184290794	GGCGTTAGGGATGCAGGTGCCAGGAGCAATGACCAGCGAGGTGGGCTCCG	2	102077574	F					EPHB3	NM_004443	Body	chr3:184290593-184290883	Island	EPHB3	ENSMMUT00000004672	Body	Island	1:6G43
cg13735557	cg13735557	62782410	ATACAAAACCTACAATAATAAATACACACTTCTTATAAAAAACACACACA	51627445	ATACGAAACCTACGATAATAAATACACACTTCTTATAAAAAACGCGCACG	I	A	Red	TTCCAAGGCTGGCTTCTACCTGGCCTTCCAGGACCAGGGCGCCTGCATGTCGCTCATCTC[CG]TGCGCGCCTTCTACAAGAAGTGTGCATCCACCACCGCAGGCTTCGCACTCTTCCCCGAGA	37	3	184290720	GTGCGAAGCCTGCGGTGGTGGATGCACACTTCTTGTAGAAGGCGCGCACG	2	102077648	F					EPHB3	NM_004443	Body	chr3:184290593-184290883	Island	EPHB3	ENSMMUT00000004672	Body	Island	1:43A6
cg19161330	cg19161330	31737374	ATCCTAAAAAACCAAATAAAAACCAACCTTAAAAAATAACCCAAAACTAC			II			ACCATTGCACCCGATGAGAGCTTCTCGCGGCTGGATGCCGGCCGTGTCAACACCAAGGTG[CG]CAGCTTTGGGCCACTTTCCAAGGCTGGCTTCTACCTGGCCTTCCAGGACCAGGGCGCCTG	37	3	184290643	TCCTGGAAGGCCAGGTAGAAGCCAGCCTTGGAAAGTGGCCCAAAGCTGCG	2	102077725	F					EPHB3	NM_004443	Body	chr3:184290593-184290883	Island	EPHB3	ENSMMUT00000004672	Body	Island	0:50
cg16382256	cg16382256	53741348	ATAATCATAATTCAAAATACACAATAATCTAACAATCAACTACAAACCCA	39678483	ATAATCGTAATTCGAAATACACAATAATCTAACGATCAACTACGAACCCG	I	A	Red	GCAGCAAGATCCCAGCTCGGACCCCGGACGGCGCGCGCCCCCGAAGCCCCGGATCCCAGT[CG]GGCCCGCAGCTGACCGCCAGATTACTGTGCATCCCGAATCACGACCACCTGCACCCTCCT	37	3	184279657	CGGGCCCGCAGCTGACCGCCAGATTACTGTGCATCCCGAATCACGACCAC	2	102088614	R				TRUE	EPHB3;EPHB3	NM_004443;NM_004443	1stExon;5'UTR	chr3:184279194-184280721	Island	EPHB3	ENSMMUT00000004672	TSS1500	Island	2:16G20C12
cg00229368	cg00229368	32658323	AACAAAAATAAATACATAAACAACACAACAAAATCCCAACTCAAACCCCA	54710456	AACAAAAATAAATACGTAAACGACGCAACAAAATCCCAACTCGAACCCCG	I	A	Red	AGCGCTGGGGACAGCAGAAGTGAGTACGTGAGCGGCGCAGCAAGATCCCAGCTCGGACCC[CG]GACGGCGCGCGCCCCCGAAGCCCCGGATCCCAGTCGGGCCCGCAGCTGACCGCCAGATTA	37	3	184279621	CGGGGTCCGAGCTGGGATCTTGCTGCGCCGCTCACGTACTCACTTCTGCT	2	102088650	F					EPHB3;EPHB3	NM_004443;NM_004443	1stExon;5'UTR	chr3:184279194-184280721	Island	EPHB3	ENSMMUT00000004672	TSS1500	Island	0:50
cg22841258	cg22841258	15637371	CCAAAACAACCACACCAACACTAAAAACAACAAAAATAAATACATAAACA	62694377	CCAAAACGACCGCGCCAACGCTAAAAACAACAAAAATAAATACGTAAACG	I	A	Red	CACCCCTCTCGCCCAGAGCGGCCGCGCCAGCGCTGGGGACAGCAGAAGTGAGTACGTGAG[CG]GCGCAGCAAGATCCCAGCTCGGACCCCGGACGGCGCGCGCCCCCGAAGCCCCGGATCCCA	37	3	184279593	CCAGAGCGGCCGCGCCAGCGCTGGGGACAGCAGAAGTGAGTACGTGAGCG	2	102088678	R					EPHB3;EPHB3	NM_004443;NM_004443	1stExon;5'UTR	chr3:184279194-184280721	Island	EPHB3	ENSMMUT00000004672	TSS1500	Island	0:50
cg10176160	cg10176160	14680389	ATAACCAACCACTAAAAACAAAACCTCAACATTAACAAACAAACAAACCA	22750407	ATAACCAACCGCTAAAAACGAAACCTCAACGTTAACGAACAAACAAACCG	I	T	Red	GTCTGTGAGTGGGTGGCCAGCCGCTAGGGGCGGGGCCTCAGCGTTGACGGGCAGGCAGGC[CG]TCCCACCCCTCTCGCCCAGAGCGGCCGCGCCAGCGCTGGGGACAGCAGAAGTGAGTACGT	37	3	184279528	CGGCCTGCCTGCCCGTCAACGCTGAGGCCCCGCCCCTAGCGGCTGGCCAC	2	102088743	F					EPHB3	NM_004443	TSS200	chr3:184279194-184280721	Island	EPHB3	ENSMMUT00000004672	TSS1500	Island	3:23A19C0T5
cg11365360	cg11365360	59625450	ACCTAACRATCTATAAATAAATAACCAACCRCTAAAAACRAAACCTCAAC			II			CGAACCAGCGGGCCTGGCGGTCTGTGAGTGGGTGGCCAGCCGCTAGGGGCGGGGCCTCAG[CG]TTGACGGGCAGGCAGGCCGTCCCACCCCTCTCGCCCAGAGCGGCCGCGCCAGCGCTGGGG	37	3	184279509	CGCTGAGGCCCCGCCCCTAGCGGCTGGCCACCCACTCACAGACCGCCAGG	2	102088762	F					EPHB3	NM_004443	TSS200	chr3:184279194-184280721	Island	EPHB3	ENSMMUT00000004672	TSS1500	Island	3:4A19C0T24
cg19494762	cg19494762	36794505	AAACCAACAAACCTAACAATCTATAAATAAATAACCAACCACTAAAAACA	49754482	GAACCAACGAACCTAACGATCTATAAATAAATAACCAACCGCTAAAAACG	I	A	Red	GCTCTCGAGGCCGAACCAGCGGGCCTGGCGGTCTGTGAGTGGGTGGCCAGCCGCTAGGGG[CG]GGGCCTCAGCGTTGACGGGCAGGCAGGCCGTCCCACCCCTCTCGCCCAGAGCGGCCGCGC	37	3	184279498	GAACCAGCGGGCCTGGCGGTCTGTGAGTGGGTGGCCAGCCGCTAGGGGCG	2	102088773	R					EPHB3	NM_004443	TSS200	chr3:184279194-184280721	Island	EPHB3	ENSMMUT00000004672	TSS1500	Island	2:13C0T35
cg02960663	cg02960663	57745450	CAAACCCACTAATTCAACCTCAAAAACACTCAACTAAAATTCAATTAACA	21607335	CAAACCCGCTAATTCGACCTCGAAAACACTCAACTAAAATTCAATTAACG	I	A	Red	TTTCCTTAGCCCCGCCCACTCCGGCCCCTGAGACCCCGAGGGTGGGCCTGGCGGAGACAC[CG]CCAACTGAACTCCAGCTGAGTGCTCTCGAGGCCGAACCAGCGGGCCTGGCGGTCTGTGAG	37	3	184279415	CGCCAACTGAACTCCAGCTGAGTGCTCTCGAGGCCGAACCAGCGGGCCTG	2	102088856	R					EPHB3	NM_004443	TSS200	chr3:184279194-184280721	Island	EPHB3	ENSMMUT00000004672	TSS1500	Island	0:50
cg06577604	cg06577604	19624370	AAATAAACCTAACRAAAACACCRCCAACTAAACTCCAACTAAATACTCTC			II			TGAGACCCCGAGGGTGGGCCTGGCGGAGACACCGCCAACTGAACTCCAGCTGAGTGCTCT[CG]AGGCCGAACCAGCGGGCCTGGCGGTCTGTGAGTGGGTGGCCAGCCGCTAGGGGCGGGGCC	37	3	184279443	GGTGGGCCTGGCGGAGACACCGCCAACTGAACTCCAGCTGAGTGCTCTCG	2	102088828	R					EPHB3	NM_004443	TSS200	chr3:184279194-184280721	Island	EPHB3	ENSMMUT00000004672	TSS1500	Island	0:50
cg13063405	cg13063405	37685347	AATAAACACCAAAAAACAAAATTCTCCCTCTAATAAACAACATCACTCCA	73710410	AATAAACGCCAAAAAACGAAATTCTCCCTCTAATAAACAACATCGCTCCG	I	C	Grn	TTACTAATCGCCAATGGGCGCCAGGAGGCGGGGTTCTCCCTCTGATGGACAGCATCGCTC[CG]CCCAATCTAATTCATCTTTTCCTTAGCCCCGCCCACTCCGGCCCCTGAGACCCCGAGGGT	37	3	184279336	AATGGGCGCCAGGAGGCGGGGTTCTCCCTCTGATGGACAGCATCGCTCCG	2	102088936	R					EPHB3	NM_004443	TSS1500	chr3:184279194-184280721	Island	EPHB3	ENSMMUT00000004672	TSS1500	Island	3:23A11T0C13
cg20935483	cg20935483	50755390	TCCTTCCTATTTCAACTTAAATACCAATTCTTCAAAACCRAACACTAACC			II			CTCACTACTCATCCTTCCTATTTCAGCTTGAATGCCAGTTCTTCAGGGCCGGACACTGGC[CG]TCGCCCTCACGTACGCTCGAGGAACTCTTCCTCCTCTGCAATAAAGCTCCTTACACTCTA	37	3	184278889	CGGCCAGTGTCCGGCCCTGAAGAACTGGCATTCAAGCTGAAATAGGAAGG	2	102089361	F					EPHB3	NM_004443	TSS1500	chr3:184279194-184280721	N_Shore	EPHB3	ENSMMUT00000004672	TSS1500	S_Shore	0:50
cg02565842	cg02565842	57606338	TATTCCACAAACATTTACAAAATACAATCAACACTCTACAACAATAACTC			II			CTTTCTGGATGTCAGTTTTGTCTGTAAAATGAGGCTGTATAAAATAACTTTCAATAAGTT[CG]AGTTACTGTTGCAGAGTGTTGATTGCACTTTGTAAATGTTTGTGGAATAAATGGGGCAGA	37	3	184278268	CGAGTTACTGTTGCAGAGTGTTGATTGCACTTTGTAAATGTTTGTGGAAT	2	102089983	R					EPHB3	NM_004443	TSS1500	chr3:184279194-184280721	N_Shore				S_Shore	3:1C35A4A7
cg19596509	cg19596509	24681307	AACCTATCAAACATCCAAATACTCACACTAAACAAACAACTAACTTTCTC			II			GACCAGAGTTGAGGCTGTTTAGAGGGCAAGCAAGGGGGCCAGTGGAGAGGGTGGGAGCAG[CG]AGAAAGCCAGCTGCCTGCTCAGTGTGAGCATTTGGATGTCTGACAGGCCTCCCCAACTTA	37	3	184276072	GCCTGTCAGACATCCAAATGCTCACACTGAGCAGGCAGCTGGCTTTCTCG	2	102092172	F								chr3:184279194-184280721	N_Shelf				S_Shelf	2:15G4G29
cg12845446	cg12845446	36635303	AATATCAAATCTATCAACTTTTCCCTAATAACTTCTAAATTTAATACCCC			II			GCATGCTTTGCAGCCATTAAAAGTTATGTTCGGTCTTAGGGTGGAGAAAGATTTCCAATG[CG]GGGCACCAAACCCAGAAGCCATTAGGGAAAAGCTGACAGATTTGACACCATAAATATTAA	37	3	184247246	CGGGGCACCAAACCCAGAAGCCATTAGGGAAAAGCTGACAGATTTGACAC	2	102120801	R								chr3:184243085-184243328	S_Shelf				N_Shelf	3:2A20T14G11
cg07192491	cg07192491	62779368	CAATTCCAACAAACRCATAAAAATTACCTATCTACATTACCCTCATTCAC			II			AATGCATATTAAAGAAAAAATAAGTTCTTCATTTTAAAATTTGATAATATAAAGTGTTAG[CG]TGAATGAGGGCAATGCAGATAGGCAATTCTCATGCGTTTGTTGGAATTGTAAATTGTTGC	37	3	184239752	AATTCCAACAAACGCATGAGAATTGCCTATCTGCATTGCCCTCATTCACG	2	102128711	F								chr3:184243085-184243328	N_Shelf				S_Shelf	1:1G48
cg12582426	cg12582426	51720323	AAAATATTATACAAAAACTAAACRCCTTAAATTAAATATCACACTACAAC			II			AGAACTTCCCTGGGGTATTATGCAGAGACTAGACGCCTTGAATTAGATGTCACACTGCAA[CG]TGGTTGGGTGTTAAAAATATAAAAAGGAGGAAACAGAATAAGACCTATCATGTGGTAGCT	37	3	184227857	GGGTATTATGCAGAGACTAGACGCCTTGAATTAGATGTCACACTGCAACG	2	102140272	R								chr3:184231301-184231924	N_Shelf				S_Shelf	2:6G13C29
cg05308645	cg05308645	24620367	CTAACTTATTAAAATTTTTAATTTATCTTCACTCAACACCAAAAACCCCC			II			ACATAATGTCACTGGCTTGTTGGGATTTTTAATTTATCTTCACTCAGCACCAAGGGCCCC[CG]ACACTCCACTCCTGCTGCCCCTGAGCTGAGCAGAGTCATTATTGGAGAGTTTTGTATTTA	37	3	184107534	CGGGGGCCCTTGGTGCTGAGTGAAGATAAATTAAAAATCCCAACAAGCCA	2	102273287	F					CHRD	NM_003741	3'UTR	chr3:184104308-184104519	S_Shelf	CHRD;CHRD	ENSMMUT00000010531;ENSMMUT00000010534	3'UTR;3'UTR	N_Shelf	2:23G24T1
cg16822365	cg16822365	20704384	AATATACCCTTCCAAAACCTCCTACCTAACAAATACAAAATAAACAAAAC			II			CATGCTTCTTCGAGGGGCAGCAGCGCCCCCACGGGGCTCGCTGGGCGCCCAACTACGACC[CG]CTCTGCTCACTCTGCACCTGCCAGGTAGGAGGTCCTGGAAGGGCACACTGGGTCCTGGGA	37	3	184104518	GTGTGCCCTTCCAGGACCTCCTACCTGGCAGGTGCAGAGTGAGCAGAGCG	2	102276427	F					CHRD	NM_003741	Body	chr3:184104308-184104519	Island	CHRD;CHRD;CHRD	ENSMMUT00000010531;ENSMMUT00000010534;ENSMMUT00000010533	Body;Body;Body	Island	1:0A49
cg19402939	cg19402939	20637423	AATAAACAAAACAAATCATAATTAAACACCCAACAAACCCCATAAAAACA	58706326	AATAAACAAAACGAATCGTAATTAAACGCCCAACGAACCCCGTAAAAACG	I	C	Grn	AAACCTGGTGGTCCTGGGCGGCCCCGAGACCCCAACACATGCTTCTTCGAGGGGCAGCAG[CG]CCCCCACGGGGCTCGCTGGGCGCCCAACTACGACCCGCTCTGCTCACTCTGCACCTGCCA	37	3	184104481	CGCCCCCACGGGGCTCGCTGGGCGCCCAACTACGACCCGCTCTGCTCACT	2	102276464	R					CHRD	NM_003741	Body	chr3:184104308-184104519	Island	CHRD;CHRD;CHRD	ENSMMUT00000010531;ENSMMUT00000010534;ENSMMUT00000010533	Body;Body;Body	Island	1:26T23
cg20181233	cg20181233	64614368	TAAACTCTTCCTAAACRTAAACACCAAAAACTTCCCAAACRAAAAACTTC			II			CTGCTGCAGAATGAGCTCTTCCTGAACGTGGGCACCAAGGACTTCCCAGACGGAGAGCTT[CG]GGGGCACGTGGCTGCCCTGCCCTACTGTGGGCATAGCGCCCGCCATGACAGTGAGTGTCC	37	3	184102430	GAGCTCTTCCTGAACGTGGGCACCAAGGACTTCCCAGACGGAGAGCTTCG	2	102278955	R					CHRD	NM_003741	Body	chr3:184104308-184104519	N_Shore	CHRD;CHRD;CHRD	ENSMMUT00000010531;ENSMMUT00000010534;ENSMMUT00000010533	Body;Body;Body	S_Shelf	3:11A28A0A8
cg24174911	cg24174911	64746505	ACTAAAAAAACTACAAATAACCCTAAAATAAACAAACAAACCAAAACTAC			II			GACTGGCTGGTGCTGGGGGAGCTGCAGATGGCCCTGGAGTGGGCAGGCAGGCCAGGGCTG[CG]CATCAGTGGACACATTGCTGCCAGGAAGAGCTGCGACGGTGAGGCGGGGGGGGGGCCTGG	37	3	184100912	CGCAGCCCTGGCCTGCCTGCCCACTCCAGGGCCATCTGCAGCTCCCCCAG	2	102280481	F					CHRD	NM_003741	Body	chr3:184099095-184099582	S_Shore	CHRD;CHRD;CHRD	ENSMMUT00000010531;ENSMMUT00000010534;ENSMMUT00000010533	Body;1stExon;Body	N_Shore	3:22T15T8T2
cg00130799	cg00130799	69731364	CTAAACRTAAAACCTTCTTATCTCTCTACTCCAAATCTATAAAATATAAC			II			CTGCACAGTGTCTGAGCGTAGGGCCTTCTTGTCTCTCTGCTCCAGGTCTGTGGGGTGTGG[CG]GGCAGTGCCTCGGTTGTCTCTGCGGCTCCTTAGGGCAGAACAGCTGCATGTGGCACTTGT	37	3	184100192	TGAGCGTAGGGCCTTCTTGTCTCTCTGCTCCAGGTCTGTGGGGTGTGGCG	2	102281200	R					CHRD	NM_003741	Body	chr3:184099095-184099582	S_Shore	CHRD;CHRD;CHRD	ENSMMUT00000010531;ENSMMUT00000010534;ENSMMUT00000010533	Body;TSS1500;Body	N_Shore	0:50
cg18418186	cg18418186	37713466	AAAACAAACCCATAATAACAACCACACAAATAAAAAACTAACAAACAACA	29696332	AAAACGAACCCGTAATAACGACCACACGAATAAAAAACTAACGAACAACG	I	A	Red	GCCAGGCGCTGAGGAGCGGGCCCGTGGTGACGGCCACACGGGTAGGGGGCTGGCGAACAG[CG]GGGTTGTGGTTGAGGCTGGGCCACCAAAGCGGCGTTTGACAGTGCTCAGGCCATCTTCCT	37	3	184099432	GGAGCGGGCCCGTGGTGACGGCCACACGGGTAGGGGGCTGGCGAACAGCG	2	102281957	R					CHRD	NM_003741	Body	chr3:184099095-184099582	Island	CHRD;CHRD;CHRD	ENSMMUT00000010531;ENSMMUT00000010534;ENSMMUT00000010533	Body;TSS1500;Body	Island	1:31A18
cg22833027	cg22833027	30623398	TAAATACTATTACTAATCRCCCACTCTATATAAAACTCTATACCAACTCC			II			CCTCCAATTCTTAGGTGCTGTTACTGATCGCCCACTCTGTGTGAGGCTCTGTGCCAACTC[CG]TTTCGTTCCCTGCTCATCTAACTCTCATGGCAGCCTTGCTAGATAGAGAGTATTATTATC	37	3	184098790	CGGAGTTGGCACAGAGCCTCACACAGAGTGGGCGATCAGTAACAGCACCT	2	102282599	F				TRUE	CHRD	NM_003741	Body	chr3:184099095-184099582	N_Shore	CHRD;CHRD;CHRD	ENSMMUT00000010531;ENSMMUT00000010533;ENSMMUT00000045828	Body;Body;Body	S_Shore	0:50
cg08032525	cg08032525	26756355	CCCATAACACCAACCCATAACAAAAAATTTCTCTCATATAAACAATATCC			II			TTCTTTCTGTAATCCCCTAGGGAGTCCTATCTTGTCATTCCCCCTTTCGAAGTGGGAACA[CG]GATATTGCCCACATGAGAGAAATCTCCTGTTATGGGTTGGTGTTATGGGGAAAGGGTTTG	37	3	184096413	CGGATATTGCCCACATGAGAGAAATCTCCTGTTATGGGTTGGTGTTATGG	2	102285022	R					CHRD;THPO	NM_003741;NM_000460	TSS1500;TSS1500	chr3:184099095-184099582	N_Shelf				S_Shore	1:11G38
cg09736922	cg09736922	58738371	AATATCTAATAACTCCCTTCTCTAATTAAACAAAAATAACCCAAACAAAC			II			GCAGATGGGTAGGAAGACATGTGGCGGTGGGGCACAGCCCCTCCACAGCAGCAGGTCATA[CG]CCTGCCTGGGCCACTTCTGCCCAATCAGAGAAGGGAGCCACCAGACACTGGTGAAGGCCC	37	3	184095976	CGCCTGCCTGGGCCACTTCTGCCCAATCAGAGAAGGGAGCCACCAGACAC	2	102285459	R		rs41266279		TRUE	THPO	NM_000460	TSS200	chr3:184099095-184099582	N_Shelf				S_Shelf	2:11T5C32
cg20379919	cg20379919	11695314	TAACCCAAACAAACRTATAACCTACTACTATAAAAAAACTATACCCCACC			II			CAGGACCCAAGTGCACAGCAGGCAGCCCTCTGGGGAGCAGATGGGTAGGAAGACATGTGG[CG]GTGGGGCACAGCCCCTCCACAGCAGCAGGTCATACGCCTGCCTGGGCCACTTCTGCCCAA	37	3	184095940	GGCCCAGGCAGGCGTATGACCTGCTGCTGTGGAGGGGCTGTGCCCCACCG	2	102285495	F	rs41266279				THPO	NM_000460	TSS200	chr3:184099095-184099582	N_Shelf				S_Shelf	1:15G34
cg06522515	cg06522515	26721502	AAAAATCCACRAATTCCATTCAAAAATTCRTATATCCTATTCAAATATCC			II			AGGGTCCAGGAAAGAGTCCACGAGTTCCATTCAAGAGTTCGTGTATCCTGTTCAGGTATC[CG]GGGATTTGGTCCAGGGACCTGGAGGTTTGGTTCAGCAGACCAGGAATCTTGGCTCTGAAT	37	3	184090630	AGAGTCCACGAGTTCCATTCAAGAGTTCGTGTATCCTGTTCAGGTATCCG	2	102290804	R					THPO	NM_000460	Body			THPO;THPO	ENSMMUT00000010525;ENSMMUT00000010526	Body;Body		1:22A27
cg00971396	cg00971396	26635311	TAAAAACAAACCACAAAAACTAAATAAACACRAAACCCAAAAACATATCC			II			GAAGTTTGACCGAGGTAAGTAAGGTATGTAGGGGCGGTTTGGAGGAAGAGGCTAACCTCG[CG]GACATGCCCCTGGGCCCCGTGTCCACCCAGCTCTTGTGGCCTGCCCCTACCAGCAGGTCC	37	3	184081400	AGGGGCAGGCCACAAGAGCTGGGTGGACACGGGGCCCAGGGGCATGTCCG	2	102299361	F				TRUE	POLR2H	NM_006232	Body	chr3:184079215-184081286	S_Shore	POLR2H	ENSMMUT00000010524	Body	N_Shore	1:34T15
cg22995356	cg22995356	63603342	ACAATCTTTCAAAACAAAAATTAAATAACCCCAAACAAAAAACTATAACA	52658342	ACAATCTTTCGAAACGAAAATTAAATAACCCCGAACGAAAAACTATAACG	I	A	Red	AGCCTCTCGGAAGCAATCTTTCGGGACGGAAGTTAAGTAGCCCCGAGCGGGAGGCTGTGG[CG]GAAGTGGTCGCGTTACCGCTTGTTTGTGCGCATGCGCCACTCTCGTCTGGCCGCCGCGCT	37	3	184081109	CGCCACAGCCTCCCGCTCGGGGCTACTTAACTTCCGTCCCGAAAGATTGC	2	102299652	F					POLR2H	NM_006232	TSS200	chr3:184079215-184081286	Island	POLR2H	ENSMMUT00000010524	Body	Island	3:8A27C3A9
cg16625000	cg16625000	69678356	ACCAAAACCTCTCAAAAACAATCTTTCAAAACAAAAATTAAATAACCCCA	14699383	ACCGAAACCTCTCGAAAACAATCTTTCGAAACGAAAATTAAATAACCCCG	I	A	Red	CCCGCCCTCAATGCCGAAGCCTCTCGGAAGCAATCTTTCGGGACGGAAGTTAAGTAGCCC[CG]AGCGGGAGGCTGTGGCGGAAGTGGTCGCGTTACCGCTTGTTTGTGCGCATGCGCCACTCT	37	3	184081092	CGGGGCTACTTAACTTCCGTCCCGAAAGATTGCTTCCGAGAGGCTTCGGC	2	102299669	F					POLR2H	NM_006232	TSS200	chr3:184079215-184081286	Island	POLR2H	ENSMMUT00000010524	Body	Island	3:19C3A10C15
cg03034373	cg03034373	70613409	CRTAAAAACCTAACCCAAACAAAAACCTTAATCCTTAACCCAAAAAAACC			II			GCCCTCGGCGCGGACTGTGCCCTCGGCGGGCACGCGGACCGGCGGGGTAGGGCTAGGGCC[CG]GCTTCTCTGGGCCAAGGATCAAGGTCCCTGCCTGGGTTAGGCCCCCACGCATTCCAGTCT	37	3	184080862	GTGGGGGCCTAACCCAGGCAGGGACCTTGATCCTTGGCCCAGAGAAGCCG	2	102299914	F					CLCN2;CLCN2;POLR2H;CLCN2;CLCN2	NM_001171089;NM_004366;NM_006232;NM_001171087;NM_001171088	TSS1500;TSS1500;TSS1500;TSS1500;TSS1500	chr3:184079215-184081286	Island	POLR2H	ENSMMUT00000010524	Body	Island	0:50
cg08059820	cg08059820	28705404	AAAAAACTAAACACCTCTAAAACAAAATTCTACTCCACCTACCCTCAACA	36745334	AAAAAACTAAACACCTCTAAAACGAAATTCTACTCCACCTACCCTCGACG	I	C	Grn	CGGTGCCGGCTGGAGGGGCTGGGCACCTCTGGGGCGGGGTTCTGCTCCACCTGCCCTCGG[CG]CGGACTGTGCCCTCGGCGGGCACGCGGACCGGCGGGGTAGGGCTAGGGCCCGGCTTCTCT	37	3	184080810	CGCCGAGGGCAGGTGGAGCAGAACCCCGCCCCAGAGGTGCCCAGCCCCTC	2	102299966	F					CLCN2;CLCN2;POLR2H;CLCN2;CLCN2	NM_001171089;NM_004366;NM_006232;NM_001171087;NM_001171088	TSS1500;TSS1500;TSS1500;TSS1500;TSS1500	chr3:184079215-184081286	Island	POLR2H	ENSMMUT00000010524	Body	Island	0:50
cg16279464	cg16279464	73721412	ACTAAAAAAACTAAACACCTCTAAAACRAAATTCTACTCCACCTACCCTC			II			CCTCGGTGCCGGCTGGAGGGGCTGGGCACCTCTGGGGCGGGGTTCTGCTCCACCTGCCCT[CG]GCGCGGACTGTGCCCTCGGCGGGCACGCGGACCGGCGGGGTAGGGCTAGGGCCCGGCTTC	37	3	184080807	CTGGAGGGGCTGGGCACCTCTGGGGCGGGGTTCTGCTCCACCTGCCCTCG	2	102299969	R					CLCN2;CLCN2;POLR2H;CLCN2;CLCN2	NM_001171089;NM_004366;NM_006232;NM_001171087;NM_001171088	TSS1500;TSS1500;TSS1500;TSS1500;TSS1500	chr3:184079215-184081286	Island	POLR2H	ENSMMUT00000010524	Body	Island	0:50
cg13775832	cg13775832	34708378	AAAAAAAACTAATATCCAAAAAACAAAACAATACCAAACTAAAAAAACAC			II			GGCCAGTGTGAGGGAAGAGCTGGTATCCAAGGGACAGGGCAGTGCCAGGCTGAAGGGGCA[CG]GAGGGGATCCGTGTCCAGGAGAAGGCAGTGGAGGGGGAACGCGCAGCACTAAGCTGGAGG	37	3	184080450	GGAAGAGCTGGTATCCAAGGGACAGGGCAGTGCCAGGCTGAAGGGGCACG	2	102300308	R					CLCN2;CLCN2;POLR2H;CLCN2;CLCN2	NM_001171089;NM_004366;NM_006232;NM_001171087;NM_001171088	TSS1500;TSS1500;TSS1500;TSS1500;TSS1500	chr3:184079215-184081286	Island	POLR2H	ENSMMUT00000010524	Body	S_Shore	1:37C12
cg27485235	cg27485235	10654423	AAAAACTCCAAATACCAAAAAATCTACTCCTAAAACACAAACATAAATCA	46764415	AAAAACTCCAAATACCGAAAAATCTACTCCTAAAACGCGAACGTAAATCG	I	C	Grn	GGCCGGAGGGAAGGGAGCTCCAGGTGCCGGGAAGTCTACTCCTGGGACGCGGGCGTGGGT[CG]CTTCTCCCTGGCTGGGCCCAAGGAGGAACCCAAGTCGCTGCTTCCATCCCTCCGCTTTGG	37	3	184080068	GGGAGCTCCAGGTGCCGGGAAGTCTACTCCTGGGACGCGGGCGTGGGTCG	2	102300690	R				TRUE	CLCN2;CLCN2;POLR2H;CLCN2;CLCN2	NM_001171089;NM_004366;NM_006232;NM_001171087;NM_001171088	TSS1500;TSS1500;TSS1500;TSS1500;TSS1500	chr3:184079215-184081286	Island	POLR2H	ENSMMUT00000010524	Body	S_Shore	2:21A3G24
cg03670153	cg03670153	33676502	RCCTAAACTCCRTAAAAATTAAAACTAAAAACTACRAAACTATCTACATC			II			GGGCTGCAGACGCCTGAGCTCCGTAGGGGTTGGGGCTGGGGGCTGCGGAGCTGTCTACAT[CG]GACTCCTCCGGGTCAGCCCGTTAGGAGCCGCCTCCCCTCTGCCCCTCCGAAGAGACGAGC	37	3	184079754	CCTGAGCTCCGTAGGGGTTGGGGCTGGGGGCTGCGGAGCTGTCTACATCG	2	102301004	R					CLCN2;CLCN2;POLR2H;CLCN2;CLCN2	NM_001171089;NM_004366;NM_006232;NM_001171087;NM_001171088	TSS1500;TSS1500;TSS1500;TSS1500;TSS1500	chr3:184079215-184081286	Island	POLR2H	ENSMMUT00000010524	5'UTR	Island	2:21T22T5
cg08808811	cg08808811	69720396	AAAATCCACACAAAACCTCCCAAAAAACAACAAAAAACACTAAAAAAACA	32655453	AAAATCCGCGCGAAACCTCCCGAAAAACGACAAAAAACGCTAAAAAAACG	I	C	Grn	CCCAGCCAGGCTGGGGTCCGCGCGGGGCCTCCCGAGAGGCGGCAAGGGGCGCTGGGAAGG[CG]CAAGCCCGCGCCGGCTCCCTGCGGATGCCCGGGTCGGAGAGGGGCGCCCGGGAGGGGCGG	37	3	184079573	CGCCTTCCCAGCGCCCCTTGCCGCCTCTCGGGAGGCCCCGCGCGGACCCC	2	102301185	F					CLCN2;CLCN2;CLCN2;CLCN2	NM_001171089;NM_001171088;NM_004366;NM_001171087	TSS200;TSS200;TSS200;TSS200	chr3:184079215-184081286	Island	POLR2H	ENSMMUT00000010524	5'UTR	Island	2:16T24A8
cg03396324	cg03396324	57771432	TCATAAAAATCATCAATAAAATCCTCACCATCCACCAAAAACCATACTCA	17734323	TCATAAAAATCATCAATAAAATCCTCGCCATCCACCGAAAACCATACTCG	I	A	Red	ATGCATTCTGTCCCTGCGACAGGAGTGGCTGAGCAGTTTGCCATCGCGGAAGCCAAGCTC[CG]AGCATGGTCTTCGGTGGATGGCGAGGACTCCACTGATGACTCCTATGATGAGGACTTTGC	37	3	184060570	TCATAGGAGTCATCAGTGGAGTCCTCGCCATCCACCGAAGACCATGCTCG	2	102320356	F					FAM131A;FAM131A	NM_001171093;NM_144635	Body;Body	chr3:184056419-184056671	S_Shelf	FAM131A;FAM131A	ENSMMUT00000010500;ENSMMUT00000010498	Body;Body		2:35A8C5
cg10585661	cg10585661	63728485	RTAATAATAAATTACCAAAAAAACATACACCTTTTCTCTAAACCTAAACC			II			GACCCTGTTGCGTGGTGATGGGTTGCCAGGGAGACATACACCTTTTCTCTGGGCCTGGGC[CG]CAGCTGCGCGGAGCGCCGGGCACGGATGGCGGCGGCTGAGGGGAGCGAAGCGAGGGAGGG	37	3	184056618	CGGCCCAGGCCCAGAGAAAAGGTGTATGTCTCCCTGGCAACCCATCACCA	2	102325327	F					FAM131A;FAM131A	NM_001171093;NM_144635	5'UTR;Body	chr3:184056419-184056671	Island				N_Shelf	0:50
cg22921096	cg22921096	35654360	AAAAATATATATCTCCCTAACAACCCATCACCACACAACAAAATCTCCCA	24755493	AAAAATATATATCTCCCTAACAACCCATCACCACGCAACAAAATCTCCCG	I	A	Red	GCCAGCAGGCGGAGAGCTCGCGCCTTCCGCGCTGACGTCAGCGCATCCCGGGCCGTATCC[CG]GGAGACCCTGTTGCGTGGTGATGGGTTGCCAGGGAGACATACACCTTTTCTCTGGGCCTG	37	3	184056553	CGGGAGACCCTGTTGCGTGGTGATGGGTTGCCAGGGAGACATACACCTTT	2	102325392	R					FAM131A;FAM131A	NM_001171093;NM_144635	5'UTR;Body	chr3:184056419-184056671	Island				N_Shelf	1:33T16
cg16944597	cg16944597	44669465	ATCATAAACATACTAACTATATTAATACAAAAAACCAAAAACCCAAAACC			II			AGGGGACTGGCTCAGCATCCGGAGCCAAAACAGGAATAGAACTGGGAGCTGAGCCTGGAG[CG]GTTCTGGGCTTTTGGTTCTCTGCATCAACACAGCCAGCATGCCTATGATTTCTGTGCTGG	37	3	184055379	TCATAGGCATGCTGGCTGTGTTGATGCAGAGAACCAAAAGCCCAGAACCG	2	102326569	F	rs76241512				FAM131A;FAM131A;FAM131A	NM_144635;NM_001171093;NM_144635	1stExon;5'UTR;5'UTR	chr3:184056419-184056671	N_Shore	ENSMMUG00000031618	ENSMMUT00000045817	TSS200	N_Shore	1:27G22
cg11635053	cg11635053	62650341	TAATATACATTACCTATTAACACTATCTAAAAAATAAACCTCAACTCCCC			II			AAGGTCAGTTGTGATGTACATTGCCTGTTGGCACTGTCTAGGGAATGGGCCTCAGCTCCC[CG]AGTCCCAGAGAGCTTGGCTGAGCCCTGGTGTTCCCACCTCCTCAGAGCCATGAGGCAGGA	37	3	184055217	CGGGGAGCTGAGGCCCATTCCCTAGACAGTGCCAACAGGCAATGTACATC	2	102326731	F					FAM131A;FAM131A	NM_001171093;NM_144635	5'UTR;TSS200	chr3:184056419-184056671	N_Shore	ENSMMUG00000031618	ENSMMUT00000045817	TSS1500	N_Shore	1:26G23
cg00205703	cg00205703	39773423	TTTATACTTCCCTTAAAAAATTCTAAAATTTATAATCCTAAATTAACCTC			II			ACTGGCTGAGATTTGTACTTCCCTTGAGGAATTCTGGGATTTGTAGTCCTAAGTTAACCT[CG]TGGCTTTTGAAGCTGAGGAGCAGCTGACTGCTCTGATCTCTCTGGCCCTATCAAGGCTTG	37	3	184054901	TTGTACTTCCCTTGAGGAATTCTGGGATTTGTAGTCCTAAGTTAACCTCG	2	102327047	R					FAM131A;FAM131A	NM_001171093;NM_144635	5'UTR;TSS1500	chr3:184056419-184056671	N_Shore	ENSMMUG00000031618	ENSMMUT00000045817	TSS1500	N_Shore	1:12G37
cg11888381	cg11888381	31631446	AAAAACAAAAACAACAAACACTCACTAAACCAACCCAATCACACTACACA	38678381	AAAAACAAAAACGACGAACACTCACTAAACCAACCCAATCACACTACACG	I	A	Red	CTTGAAGGTGTCATCTGTAAAATGAAGGGGCTGGATGCATGAAGGGAGGTTTTGCGACCC[CG]TGTAGTGTGACTGGGCTGGCTTAGTGAGTGTTCGCCGCCCCTGCCTTCAGGTGGCAGTCG	37	3	184053532	GAAGGCAGGGGCGGCGAACACTCACTAAGCCAGCCCAGTCACACTACACG	2	102328478	F					FAM131A	NM_001171093	TSS200	chr3:184053565-184054263	N_Shore				Island	2:11T23G14
cg02219878	cg02219878	16767429	TAAAAAAAATATTTATAAATAAAAATCCTTCCCAAAACTAATACTATAAC			II			CCTGCTCCCTCTAGAGAAGGTGTTTATAGGTGGGGATCCTTCCCAGAGCTGGTACTGTAG[CG]CTGTTCCCTGTAACCTGGCACCCCTCCTGCCTCTTCCCCTGTCCATGATTGCAGGGATCT	37	3	184053226	AGAGAAGGTGTTTATAGGTGGGGATCCTTCCCAGAGCTGGTACTGTAGCG	2	102328781	R					FAM131A	NM_001171093	TSS1500	chr3:184053565-184054263	N_Shore				S_Shore	2:9G28C11
cg20235138	cg20235138	46654444	AAAACTAATAAAACCRAAAACCTAAAACCCCATAAACACACAAATAACCC			II			GACCACAACTGAGGGCTGGTGGGGCCGGGGACCTGGAGCCCCATGGACACACAGATGGCC[CG]GCTAGCCGCCTGGACTGCAGGGGGGCGGCAGCAGCGGCGGTGGCAGTGGGTGCCTGTAGT	37	3	184052745	CGGGCCATCTGTGTGTCCATGGGGCTCCAGGTCCCCGGCCCCACCAGCCC	2	102329264	F					EIF4G1;EIF4G1;EIF4G1;EIF4G1;FAM131A;EIF4G1	NM_198242;NM_004953;NM_198241;NM_198244;NM_001171093;NM_182917	3'UTR;3'UTR;3'UTR;3'UTR;TSS1500;3'UTR	chr3:184053565-184054263	N_Shore				S_Shore	0:50
cg23509745	cg23509745	59801413	CAACCTAAAAAACTACACAAAACAACTAACCTCACAAAAAATCAAAACCA	25721506	CAACCTAAAAAACTACGCAAAACAACTAACCTCACGAAAAATCGAAACCG	I	T	Red	GAACGGCCCTCCCAGCCTGAGGGGCTGCGCAAGGCAGCTAGCCTCACGGAGGATCGGGAC[CG]TGGGCGGGATGCCGGTGAGAGTCTGGGAGAGGAATGGAGGGAAAGGCATTGGCTGCCTTG	37	3	184045221	CGGTCCCGATCCTCCGTGAGGCTAGCTGCCTTGCGCAGCCCCTCAGGCTG	2	102336722	F					EIF4G1;EIF4G1;EIF4G1;EIF4G1;EIF4G1	NM_198241;NM_182917;NM_198242;NM_198244;NM_004953	Body;Body;Body;Body;Body	chr3:184045016-184045236	Island	EIF4G1;EIF4G1;EIF4G1;EIF4G1	ENSMMUT00000045809;ENSMMUT00000015300;ENSMMUT00000015301;ENSMMUT00000015299	Body;Body;Body;Body	Island	1:29T20
cg16435077	cg16435077	58750433	TCCTCCATAAAACTAACTACCTTACACAACCCCTCAAACTAAAAAAACCA	29754405	TCCTCCGTAAAACTAACTACCTTACGCAACCCCTCAAACTAAAAAAACCG	I	T	Red	GCGCGGACACCTGCTACCAAGCGGAGCTTCAGCAAGGAAGTGGAGGAGCGGAGTAGAGAA[CG]GCCCTCCCAGCCTGAGGGGCTGCGCAAGGCAGCTAGCCTCACGGAGGATCGGGACCGTGG	37	3	184045164	CGGCCCTCCCAGCCTGAGGGGCTGCGCAAGGCAGCTAGCCTCACGGAGGA	2	102336779	R					EIF4G1;EIF4G1;EIF4G1;EIF4G1;EIF4G1	NM_198241;NM_182917;NM_198242;NM_198244;NM_004953	Body;Body;Body;Body;Body	chr3:184045016-184045236	Island	EIF4G1;EIF4G1;EIF4G1;EIF4G1	ENSMMUT00000045809;ENSMMUT00000015300;ENSMMUT00000015301;ENSMMUT00000015299	Body;Body;Body;Body	Island	1:20T29
cg06958937	cg06958937	55707334	TACAAATAAATAAAAATTTATCTATCTATCTTCCAAAAATAACTTAAACC			II			TGCCTGGGCAGTGCAAGTGAGTGAAAATTTGTCTGTCTGTCTTCCAGGAGTAGCTTGAGC[CG]AGAACGAGGCGAGAAAGCTGGAGACCGAGGAGACCGCCTAGAGCGGAGTGAACGGGGAGG	37	3	184045017	CGGCTCAAGCTACTCCTGGAAGACAGACAGACAAATTTTCACTCACTTGC	2	102336926	F					EIF4G1;EIF4G1;EIF4G1;EIF4G1;EIF4G1	NM_198241;NM_182917;NM_198242;NM_198244;NM_004953	Body;Body;Body;Body;Body	chr3:184045016-184045236	Island	EIF4G1;EIF4G1;EIF4G1;EIF4G1	ENSMMUT00000045809;ENSMMUT00000015300;ENSMMUT00000015301;ENSMMUT00000015299	Body;Body;Body;Body	Island	3:23A6G2C16
cg05677133	cg05677133	16622393	TAAATCACCCACTCCCACACACACCCCTACCTTAATAATCTTAATAAATC			II			GATGATGGTGGCTGGAACACAGTTCCCATCAGCAAAGGTAGCCGCCCCATTGACACCTCA[CG]ACTCACCAAGATCACCAAGGTAGGGGTGTGTGTGGGAGTGGGTGATTCAGCTCAGGTTTA	37	3	184043719	GAATCACCCACTCCCACACACACCCCTACCTTGGTGATCTTGGTGAGTCG	2	102338524	F					EIF4G1;EIF4G1;EIF4G1;EIF4G1;EIF4G1	NM_198241;NM_182917;NM_198242;NM_198244;NM_004953	Body;Body;Body;Body;Body	chr3:184045016-184045236	N_Shore	EIF4G1;EIF4G1;EIF4G1;EIF4G1	ENSMMUT00000045809;ENSMMUT00000015300;ENSMMUT00000015301;ENSMMUT00000015299	Body;Body;Body;Body	S_Shore	0:50
cg03374317	cg03374317	57669398	AAAACACATCAAAATACAACAACTCATAACCAAAAACAATAACAAACRTC			II			GAAGAACATCGAGAGCACATCAAAGTGCAGCAGCTCATGGCCAAGGGCAGTGACAAGCGT[CG]GGGCGGTCCTCCAGGCCCTCCCATCAGTGAGTTCCAAGCTGGGATTGAGAAGGGAGCAGT	37	3	184043400	GAGCACATCAAAGTGCAGCAGCTCATGGCCAAGGGCAGTGACAAGCGTCG	2	102338843	R					EIF4G1;EIF4G1;SNORD66;EIF4G1;EIF4G1;EIF4G1	NM_198241;NM_182917;NR_003055;NM_198242;NM_198244;NM_004953	Body;Body;TSS200;Body;Body;Body	chr3:184045016-184045236	N_Shore	EIF4G1;EIF4G1;EIF4G1;EIF4G1;SNORD66	ENSMMUT00000045809;ENSMMUT00000015300;ENSMMUT00000015301;ENSMMUT00000015299;ENSMMUT00000048842	Body;Body;Body;Body;TSS200	S_Shore	0:50
cg14531026	cg14531026	46703500	CTCAACCTCCTTATAAATCTAATCAATAATCTTAAAACCCTAATCCCCTC			II			GCCTTCCCTGACATCATCGTGACTGGCCCTCTGTCTCCACAGAGCAATTGGGTGCCACGC[CG]AGGGGATCAGGGTCCCAAGACCATTGACCAGATCCATAAGGAGGCTGAGATGGAAGAACA	37	3	184043286	TCAGCCTCCTTATGGATCTGGTCAATGGTCTTGGGACCCTGATCCCCTCG	2	102338957	F					EIF4G1;EIF4G1;SNORD66;EIF4G1;EIF4G1;EIF4G1	NM_198241;NM_182917;NR_003055;NM_198242;NM_198244;NM_004953	Body;Body;TSS200;Body;Body;Body	chr3:184045016-184045236	N_Shore	EIF4G1;EIF4G1;EIF4G1;EIF4G1;SNORD66	ENSMMUT00000045809;ENSMMUT00000015300;ENSMMUT00000015301;ENSMMUT00000015299;ENSMMUT00000048842	Body;Body;Body;Body;TSS200	S_Shelf	0:50
cg27315348	cg27315348	56630326	TCTCCAATAAACTTAATATTCCCTAAAAAACACCACCAAACTATATCCCA	10774464	TCTCCAATAAACTTAATATTCCCTAAAAAACGCCGCCGAACTATATCCCG	I	A	Red	CTGTCCTGTGAATGGCAGGCAGAGGAACGAGGACGCCTGAAGGAAGAGCTGGAAGAGGCT[CG]GGACATAGCCCGGCGGCGCTCTTTAGGGAATATCAAGTTTATTGGAGAGTTGTTCAAACT	37	3	184042708	CGGGACATAGCCCGGCGGCGCTCTTTAGGGAATATCAAGTTTATTGGAGA	2	102339834	R					EIF4G1;SNORD66;EIF4G1;EIF4G1;EIF4G1;EIF4G1	NM_198241;NR_003055;NM_182917;NM_198242;NM_198244;NM_004953	Body;TSS1500;Body;Body;Body;Body	chr3:184045016-184045236	N_Shelf	EIF4G1;EIF4G1;EIF4G1;EIF4G1;SNORD66;EIF4G1	ENSMMUT00000045809;ENSMMUT00000015300;ENSMMUT00000015301;ENSMMUT00000015299;ENSMMUT00000048842;ENSMMUT00000015302	Body;Body;Body;Body;TSS1500;Body	S_Shelf	1:2C47
cg12023686	cg12023686	33607441	AATTATCTTTTTAACACAATCCCTATCCTATAAATAACAAACAAAAAAAC			II			GCCGAGTGGCTGGTTATCTTTTTGACACAATCCCTGTCCTGTGAATGGCAGGCAGAGGAA[CG]AGGACGCCTGAAGGAAGAGCTGGAAGAGGCTCGGGACATAGCCCGGCGGCGCTCTTTAGG	37	3	184042675	GTTATCTTTTTGACACAATCCCTGTCCTGTGAATGGCAGGCAGAGGAACG	2	102339867	R					EIF4G1;SNORD66;EIF4G1;EIF4G1;EIF4G1;EIF4G1	NM_198241;NR_003055;NM_182917;NM_198242;NM_198244;NM_004953	Body;TSS1500;Body;Body;Body;Body	chr3:184045016-184045236	N_Shelf	EIF4G1;EIF4G1;EIF4G1;EIF4G1;SNORD66;EIF4G1	ENSMMUT00000045809;ENSMMUT00000015300;ENSMMUT00000015301;ENSMMUT00000015299;ENSMMUT00000048842;ENSMMUT00000015302	Body;Body;Body;Body;TSS1500;Body	S_Shelf	2:23T24G1
cg19446296	cg19446296	72629386	CTCAAAAACCTCATCATCATCTTTATCTTTCTCAAACTCCTTCTAACATC			II			AAAGTGCCCACTACGGAAAAGCCAACAGTGACTGTGAACTTCCGAAAGCTGTTGTTGAAT[CG]ATGTCAGAAGGAGTTTGAGAAAGACAAAGATGATGATGAGGTTTTTGAGAAGAAGCAAAA	37	3	184042052	CGATGTCAGAAGGAGTTTGAGAAAGACAAAGATGATGATGAGGTTTTTGA	2	102340490	R					EIF4G1;SNORD66;EIF4G1;EIF4G1;EIF4G1;EIF4G1	NM_198241;NR_003055;NM_182917;NM_198242;NM_198244;NM_004953	Body;TSS1500;Body;Body;Body;Body	chr3:184045016-184045236	N_Shelf	EIF4G1;EIF4G1;EIF4G1;EIF4G1;EIF4G1	ENSMMUT00000045809;ENSMMUT00000015300;ENSMMUT00000015301;ENSMMUT00000015299;ENSMMUT00000015302	Body;Body;Body;Body;Body	S_Shelf	0:50
cg02763146	cg02763146	42715455	ATCRATTCAACAACAACTTTCRAAAATTCACAATCACTATTAACTTTTCC			II			TGCCCAGGACTAGTCTTGAGTGTGACATTCTCTCTGACCTACAGCTGAAAGTGCCCACTA[CG]GAAAAGCCAACAGTGACTGTGAACTTCCGAAAGCTGTTGTTGAATCGATGTCAGAAGGAG	37	3	184042005	CGGAAAAGCCAACAGTGACTGTGAACTTCCGAAAGCTGTTGTTGAATCGA	2	102340537	R			TRUE		EIF4G1;SNORD66;EIF4G1;EIF4G1;EIF4G1;EIF4G1	NM_198241;NR_003055;NM_182917;NM_198242;NM_198244;NM_004953	Body;TSS1500;Body;Body;Body;Body	chr3:184045016-184045236	N_Shelf	EIF4G1;EIF4G1;EIF4G1;EIF4G1;EIF4G1	ENSMMUT00000045809;ENSMMUT00000015300;ENSMMUT00000015301;ENSMMUT00000015299;ENSMMUT00000015302	Body;Body;Body;Body;Body	S_Shelf	1:27T22
cg19251857	cg19251857	37637506	AACTCTTCAATACAAACTTAATAACCCTTTATATCCTACAAACRAAAAAC			II			AAGGGTTGTGGGACTCTTCAGTGCAAACTTGGTAACCCTTTGTGTCCTGCAGACGGGAGG[CG]GTCTGGAGCCTCAAGCTAATGGGGAGACGCCCCAGGTTGCTGTCATTGTCCGGCCAGGTA	37	3	184038723	CGCCTCCCGTCTGCAGGACACAAAGGGTTACCAAGTTTGCACTGAAGAGT	2	102343828	F					EIF4G1;EIF4G1;EIF4G1;EIF4G1;EIF4G1	NM_198241;NM_182917;NM_198242;NM_198244;NM_004953	Body;Body;Body;Body;Body			EIF4G1;EIF4G1;EIF4G1;EIF4G1;EIF4G1	ENSMMUT00000045809;ENSMMUT00000015300;ENSMMUT00000015301;ENSMMUT00000015299;ENSMMUT00000015302	Body;Body;Body;Body;Body		0:50
cg19116023	cg19116023	72613336	TAAACTCTTCCTACTTCCCACTCATCTTATAACTTTCTTTCCCCAAATCC			II			GGGTGGAGAGGTGGGCTCTTCCTGCTTCCCACTCATCTTATAGCTTTCTTTCCCCAGATC[CG]AATTCGAGATCCAAACCAAGGAGGAAAGGATATCACAGAGGAGATCATGTCTGGGGCCCG	37	3	184038421	CGGATCTGGGGAAAGAAAGCTATAAGATGAGTGGGAAGCAGGAAGAGCCC	2	102344130	F					EIF4G1;EIF4G1;EIF4G1;EIF4G1;EIF4G1;EIF4G1	NM_198241;NM_182917;NM_198242;NM_198244;NM_004953;NM_004953	Body;Body;Body;Body;1stExon;5'UTR			EIF4G1;EIF4G1;EIF4G1;EIF4G1;EIF4G1;EIF4G1	ENSMMUT00000045809;ENSMMUT00000015300;ENSMMUT00000015301;ENSMMUT00000015299;ENSMMUT00000015302;ENSMMUT00000015295	Body;Body;Body;Body;Body;Body		3:19T3G0G25
cg22978515	cg22978515	51683443	TTTTAATAAACCAACCACCCCAAATTACTCCCAAAAAAAAACATAAAACA	32720359	TTTTAATAAACCAACCACCCCAAATTACTCCCAAAAAAAAACGTAAAACG	I	A	Red	CCCCCACCCCAGTTTTGATGAACCAGCCACCCCAGATTGCTCCCAAGAGGGAGCGTAAGA[CG]GTGAGTAGCAGTGAGGGGCTCCGGGACATCTGGGAAGGGGAGAATCAAGGTCAGGTGCTG	37	3	184037588	TTTTGATGAACCAGCCACCCCAGATTGCTCCCAAGAGGGAGCGTAAGACG	2	102344965	R					EIF4G1;EIF4G1;EIF4G1;EIF4G1;EIF4G1	NM_198241;NM_182917;NM_004953;NM_198242;NM_198244	Body;Body;TSS1500;Body;Body			EIF4G1;EIF4G1;EIF4G1;EIF4G1;EIF4G1;EIF4G1	ENSMMUT00000045809;ENSMMUT00000015300;ENSMMUT00000015301;ENSMMUT00000015299;ENSMMUT00000015302;ENSMMUT00000015295	Body;Body;Body;Body;Body;Body		1:9T40
cg08822118	cg08822118	34686361	AAAACCACRCCAATAAAAAACTACTACACCCCTTAAACTAAATAATAAAC			II			GTATATGGTTGGGCCCTGACGCTACCACCATTCTTCTCCGTCCCCCCTCCCCCAAGCTGG[CG]CCTACTATCCAGCCCAAGGGGTGCAGCAGTTTCCCACTGGCGTGGCCCCCACCCCAGTTT	37	3	184037481	GGGCCACGCCAGTGGGAAACTGCTGCACCCCTTGGGCTGGATAGTAGGCG	2	102345072	F					EIF4G1;EIF4G1;EIF4G1;EIF4G1;EIF4G1	NM_198241;NM_182917;NM_004953;NM_198242;NM_198244	Body;Body;TSS1500;5'UTR;Body			EIF4G1;EIF4G1;EIF4G1;EIF4G1;EIF4G1;EIF4G1	ENSMMUT00000045809;ENSMMUT00000015300;ENSMMUT00000015301;ENSMMUT00000015299;ENSMMUT00000015302;ENSMMUT00000015295	Body;Body;Body;Body;Body;Body		1:7A42
cg10776533	cg10776533	49609489	AACAAACATTAATATATAATTAAACCCTAACRCTACCACCATTCTTCTCC			II			GGGAGGTGTCAGGCAGGCATTAGTATATGGTTGGGCCCTGACGCTACCACCATTCTTCTC[CG]TCCCCCCTCCCCCAAGCTGGCGCCTACTATCCAGCCCAAGGGGTGCAGCAGTTTCCCACT	37	3	184037459	CGGAGAAGAATGGTGGTAGCGTCAGGGCCCAACCATATACTAATGCCTGC	2	102345093	F					EIF4G1;EIF4G1;EIF4G1;EIF4G1;EIF4G1	NM_198241;NM_182917;NM_004953;NM_198242;NM_198244	Body;Body;TSS1500;5'UTR;Body			EIF4G1;EIF4G1;EIF4G1;EIF4G1;EIF4G1;EIF4G1	ENSMMUT00000045809;ENSMMUT00000015300;ENSMMUT00000015301;ENSMMUT00000015299;ENSMMUT00000015302;ENSMMUT00000015295	Body;Body;Body;Body;Body;Body		2:4A33C11
cg12230883	cg12230883	10653384	CACCTAAATAAAAACCTAAAACTCCTAACTACACAAAATACTACTATATC			II			CCTCAACTCCTTCTCTCCCTCTCCCCCTTCCCCACCAGGGGCGTTCCACATACGTTGTCC[CG]ACACAGCAGTACCCTGTGCAGCCAGGAGCCCCAGGCTTCTATCCAGGTGCAAGCCCTACA	37	3	184035527	ACCTGGATAGAAGCCTGGGGCTCCTGGCTGCACAGGGTACTGCTGTGTCG	2	102346976	F					EIF4G1;EIF4G1;EIF4G1;EIF4G1	NM_198241;NM_182917;NM_198242;NM_198244	Body;Body;5'UTR;Body	chr3:184032166-184033242	S_Shelf	EIF4G1;EIF4G1;EIF4G1;EIF4G1;EIF4G1;EIF4G1	ENSMMUT00000045809;ENSMMUT00000015300;ENSMMUT00000015301;ENSMMUT00000015299;ENSMMUT00000015302;ENSMMUT00000015295	Body;Body;Body;Body;Body;Body	N_Shelf	0:50
cg12369869	cg12369869	28679433	AACTCCTAACTACACAAAATACTACTATATCRAAACAACRTATATAAAAC			II			GATATGGAACTCATAGCTCCCTCAACTCCTTCTCTCCCTCTCCCCCTTCCCCACCAGGGG[CG]TTCCACATACGTTGTCCCGACACAGCAGTACCCTGTGCAGCCAGGAGCCCCAGGCTTCTA	37	3	184035508	GCTCCTGGCTGCACAGGGTACTGCTGTGTCGGGACAACGTATGTGGAACG	2	102346995	F					EIF4G1;EIF4G1;EIF4G1;EIF4G1	NM_198241;NM_182917;NM_198242;NM_198244	Body;Body;5'UTR;Body	chr3:184032166-184033242	S_Shelf	EIF4G1;EIF4G1;EIF4G1;EIF4G1;EIF4G1;EIF4G1	ENSMMUT00000045809;ENSMMUT00000015300;ENSMMUT00000015301;ENSMMUT00000015299;ENSMMUT00000015302;ENSMMUT00000015295	Body;Body;Body;Body;Body;Body	N_Shelf	1:38A11
cg25382032	cg25382032	35680403	CATCATTACTTAAAATCCAACAAAATAAACATAAACAACTAAACCAAAAC			II			CCTAGCCGGGCCCAGCCCCCGAGCAGTGCAGCCTCCCGAGTGCAGAGTGCAGCCCCTGCC[CG]CCCTGGCCCAGCTGCCCATGTCTACCCTGCTGGATCCCAAGTAATGATGATCCCTTCCCA	37	3	184035178	CGCCCTGGCCCAGCTGCCCATGTCTACCCTGCTGGATCCCAAGTAATGAT	2	102347323	R					EIF4G1;EIF4G1;EIF4G1;EIF4G1	NM_198241;NM_198244;NM_182917;NM_198242	Body;5'UTR;Body;5'UTR	chr3:184032166-184033242	S_Shore	EIF4G1;EIF4G1;EIF4G1;EIF4G1;EIF4G1;EIF4G1	ENSMMUT00000045809;ENSMMUT00000015300;ENSMMUT00000015301;ENSMMUT00000015299;ENSMMUT00000015302;ENSMMUT00000015295	Body;Body;Body;Body;Body;Body	N_Shore	0:50
cg09436767	cg09436767	55652359	ATAAACATAAACAACTAAACCAAAACRAACAAAAACTACACTCTACACTC			II			CCTCCCTCCTGACAGCACTTCTACCCTAGCCGGGCCCAGCCCCCGAGCAGTGCAGCCTCC[CG]AGTGCAGAGTGCAGCCCCTGCCCGCCCTGGCCCAGCTGCCCATGTCTACCCTGCTGGATC	37	3	184035154	TAGACATGGGCAGCTGGGCCAGGGCGGGCAGGGGCTGCACTCTGCACTCG	2	102347347	F					EIF4G1;EIF4G1;EIF4G1;EIF4G1	NM_198241;NM_198244;NM_182917;NM_198242	Body;5'UTR;Body;5'UTR	chr3:184032166-184033242	S_Shore	EIF4G1;EIF4G1;EIF4G1;EIF4G1;EIF4G1;EIF4G1	ENSMMUT00000045809;ENSMMUT00000015300;ENSMMUT00000015301;ENSMMUT00000015299;ENSMMUT00000015302;ENSMMUT00000015295	Body;Body;Body;Body;Body;Body	N_Shore	1:38G11
cg19946376	cg19946376	72754409	ACCAAAACAAACAAAAACTACACTCTACACTCAAAAAACTACACTACTCA	61717304	ACCAAAACGAACAAAAACTACACTCTACACTCGAAAAACTACACTACTCG	I	A	Red	ACAATGCCAACTGCTTTCCTCCCTCCTGACAGCACTTCTACCCTAGCCGGGCCCAGCCCC[CG]AGCAGTGCAGCCTCCCGAGTGCAGAGTGCAGCCCCTGCCCGCCCTGGCCCAGCTGCCCAT	37	3	184035137	GCCAGGGCGGGCAGGGGCTGCACTCTGCACTCGGGAGGCTGCACTGCTCG	2	102347364	F					EIF4G1;EIF4G1;EIF4G1;EIF4G1	NM_198241;NM_198244;NM_182917;NM_198242	Body;5'UTR;Body;5'UTR	chr3:184032166-184033242	S_Shore	EIF4G1;EIF4G1;EIF4G1;EIF4G1;EIF4G1;EIF4G1	ENSMMUT00000045809;ENSMMUT00000015300;ENSMMUT00000015301;ENSMMUT00000015299;ENSMMUT00000015302;ENSMMUT00000015295	Body;Body;Body;Body;Body;Body	N_Shore	1:21G28
cg08681689	cg08681689	37667493	ATCCAAAAAACCAACCACCRTAAATAATCAACAAAACAAAACRCAAAACC			II			AGGTCTAGGATGGAAACTGGAGGCCCCATACCTGGCCTTAATCCTCTGTGTTCTTTCATG[CG]GCTCTGCGCCTTGCCCTGTTGATTACTCACGGTGGCTGGTCCCTTGGATAGTATGTTGTC	37	3	184034132	CGGCTCTGCGCCTTGCCCTGTTGATTACTCACGGTGGCTGGTCCCTTGGA	2	102348358	R					EIF4G1;EIF4G1;EIF4G1;EIF4G1	NM_198241;NM_198244;NM_182917;NM_198242	Body;5'UTR;Body;5'UTR	chr3:184032166-184033242	S_Shore	EIF4G1;EIF4G1;EIF4G1;EIF4G1;EIF4G1;EIF4G1	ENSMMUT00000045809;ENSMMUT00000015300;ENSMMUT00000015301;ENSMMUT00000015299;ENSMMUT00000015302;ENSMMUT00000015295	Body;Body;Body;Body;Body;Body	N_Shore	1:20A29
cg06398251	cg06398251	39794443	ACCCCTACTAATTCCTCCCTAATTACCTATAAAAATCCRAAAAATAAAAC			II			GGACCCTGATGTGGCACCAAATGAAATGAACAAAGCTCCACAGTCCACAGGCCCCCCACC[CG]CCCCATCCCCCGGACTCCCACAGGTAATTAGGGAGGAATTAGCAGGGGTGGGGGTGGGGG	37	3	184033620	CGCCCCATCCCCCGGACTCCCACAGGTAATTAGGGAGGAATTAGCAGGGG	2	102348884	R					EIF4G1;EIF4G1;EIF4G1;EIF4G1	NM_198241;NM_198244;NM_182917;NM_198242	Body;5'UTR;Body;5'UTR	chr3:184032166-184033242	S_Shore	EIF4G1;EIF4G1;EIF4G1;EIF4G1;EIF4G1;EIF4G1	ENSMMUT00000045809;ENSMMUT00000015300;ENSMMUT00000015301;ENSMMUT00000015299;ENSMMUT00000015302;ENSMMUT00000015295	1stExon;1stExon;Body;Body;Body;Body	N_Shore	0:50
cg06294803	cg06294803	39770368	CCTCAATTAAAAACAAATCCACAATACAACCTACAAATTCTAAACATCCA	14601480	CCTCGATTAAAAACAAATCCACGATACGACCTACAAATTCTAAACATCCG	I	A	Red	TGGTTGGTCTGGGGCCCCGCGGAGCCAGGTTGATACCCTCACCTCCCAACCCCAGGCCCT[CG]GATGCCCAGAACCTGTAGGCCGCACCGTGGACTTGTTCTTAATCGAGGGGGTGAGTGAGG	37	3	184033282	CGGATGCCCAGAACCTGTAGGCCGCACCGTGGACTTGTTCTTAATCGAGG	2	102349221	R					EIF4G1;EIF4G1;EIF4G1;EIF4G1;EIF4G1	NM_198244;NM_182917;NM_182917;NM_198241;NM_198242	5'UTR;5'UTR;1stExon;5'UTR;5'UTR	chr3:184032166-184033242	S_Shore	EIF4G1;EIF4G1;EIF4G1;EIF4G1;EIF4G1;EIF4G1	ENSMMUT00000045809;ENSMMUT00000015300;ENSMMUT00000015301;ENSMMUT00000015299;ENSMMUT00000015302;ENSMMUT00000015295	TSS1500;TSS1500;Body;Body;Body;Body	N_Shore	1:13T36
cg24284087	cg24284087	37624446	AAACCAAAAACTAAACCTACCRCCRCCCAAAAATATAAACCAAAAAAAAC			II			CTTGCCTGAAACCGGCTCCTCGACGGCCGCCGCCCGCCTGGCCTTTTAGGGCCTGACTCC[CG]CCCTTCCTGGCCTACACTCCTGGGCGGCGGCAGGCCTAGCTTCTGGCCCAGTGCGGGTTC	37	3	184033015	CGCCCTTCCTGGCCTACACTCCTGGGCGGCGGCAGGCCTAGCTTCTGGCC	2	102349489	R					EIF4G1;EIF4G1;EIF4G1;EIF4G1;EIF4G1	NM_198244;NM_182917;NM_182917;NM_198241;NM_198242	5'UTR;5'UTR;1stExon;5'UTR;5'UTR	chr3:184032166-184033242	Island	EIF4G1;EIF4G1;EIF4G1;EIF4G1;EIF4G1;EIF4G1	ENSMMUT00000045809;ENSMMUT00000015300;ENSMMUT00000015301;ENSMMUT00000015299;ENSMMUT00000015302;ENSMMUT00000015295	TSS1500;TSS1500;Body;Body;Body;TSS200	Island	0:50
cg03780356	cg03780356	41615325	AAAACCAATTTCAAACAAATAAAAATCAACCCAAAAAACAAACAAAACCA	23610321	AAAACCGATTTCAAACAAATAAAAATCGACCCGAAAAACGAACGAAACCG	I	A	Red	CGCGCTGCGCAGGGAGGGCGCAGGGGAGGGAGGCGGTGGCGGCGGGCAGGGAGGAGCCCC[CG]GCCCCGCCCGCCCTCCGGGCCGACCCTCACTTGCCTGAAACCGGCTCCTCGACGGCCGCC	37	3	184032924	CGGCCCCGCCCGCCCTCCGGGCCGACCCTCACTTGCCTGAAACCGGCTCC	2	102349580	R					EIF4G1;EIF4G1;EIF4G1;EIF4G1	NM_198244;NM_182917;NM_198241;NM_198242	5'UTR;TSS200;5'UTR;5'UTR	chr3:184032166-184033242	Island	EIF4G1;EIF4G1;EIF4G1;EIF4G1;EIF4G1;EIF4G1	ENSMMUT00000045809;ENSMMUT00000015300;ENSMMUT00000015301;ENSMMUT00000015299;ENSMMUT00000015302;ENSMMUT00000015295	TSS1500;TSS1500;Body;Body;Body;TSS200	Island	0:50
cg18262028	cg18262028	36610409	AAAATAACACATTATTCTTTAACACTAACCCACACTACACAAAAAAAACA	13702477	AAAATAACACGTTATTCTTTAACACTAACCCGCGCTACGCAAAAAAAACG	I	C	Grn	CCAGGCCGCCGGGAAGTGACACGTTGTTCTTTGGCACTGGCCCGCGCTGCGCAGGGAGGG[CG]CAGGGGAGGGAGGCGGTGGCGGCGGGCAGGGAGGAGCCCCCGGCCCCGCCCGCCCTCCGG	37	3	184032882	CGCCCTCCCTGCGCAGCGCGGGCCAGTGCCAAAGAACAACGTGTCACTTC	2	102349622	F					EIF4G1;EIF4G1;EIF4G1;EIF4G1	NM_198244;NM_182917;NM_198241;NM_198242	5'UTR;TSS200;5'UTR;5'UTR	chr3:184032166-184033242	Island	EIF4G1;EIF4G1;EIF4G1;EIF4G1;EIF4G1;EIF4G1	ENSMMUT00000045809;ENSMMUT00000015300;ENSMMUT00000015301;ENSMMUT00000015299;ENSMMUT00000015302;ENSMMUT00000015295	TSS1500;TSS1500;Body;Body;Body;TSS1500	Island	1:8T41
cg01817714	cg01817714	55751315	AATAAAAAACACAAAACCAAACTATACAAACCCCACAAACTAATAAAACA	67722342	AATAAAAAACGCAAAACCGAACTATACGAACCCCGCGAACTAATAAAACG	I	C	Grn	CTGCTGGGTGGGGGTGGGGAGCGCAGGGCCGGACTATGCGGGCCCCGCGGGCTGGTAGGG[CG]CCGGGTTCGTCGCCGCGAAATGCCACCTCGGCCTGACCCGAGGAGGCCCGGCAGCCCACG	37	3	184032711	GGTGGGGAGCGCAGGGCCGGACTATGCGGGCCCCGCGGGCTGGTAGGGCG	2	102349793	R					EIF4G1;EIF4G1;EIF4G1;EIF4G1	NM_198244;NM_182917;NM_198241;NM_198242	5'UTR;TSS1500;5'UTR;5'UTR	chr3:184032166-184033242	Island	EIF4G1;EIF4G1;EIF4G1;EIF4G1;EIF4G1;EIF4G1	ENSMMUT00000045809;ENSMMUT00000015300;ENSMMUT00000015301;ENSMMUT00000015299;ENSMMUT00000015302;ENSMMUT00000015295	TSS1500;TSS1500;Body;Body;Body;TSS1500	Island	1:6C43
cg04531710	cg04531710	70675435	AACCACCAAACAAAATCTATACAAAAAACCAAAAATAATTATAAACTACA	41746356	AACCGCCGAACGAAATCTATACGAAAAACCGAAAATAATTATAAACTACG	I	T	Red	CGGAGAAGCGGTGGCCGCCGAGCGGGATCTGTGCGGGGAGCCGGAAATGGTTGTGGACTA[CG]TCTGTGCGGCTGCGTGGGGCTCGGCCGCGCGGACTGAAGGAGACTGAAGGTAAAGCCGCC	37	3	184032412	GGCCGCCGAGCGGGATCTGTGCGGGGAGCCGGAAATGGTTGTGGACTACG	2	102350092	R				TRUE	EIF4G1;EIF4G1;EIF4G1;EIF4G1;EIF4G1;EIF4G1;EIF4G1	NM_198242;NM_198244;NM_198244;NM_182917;NM_198241;NM_198242;NM_198241	1stExon;5'UTR;1stExon;TSS1500;5'UTR;5'UTR;1stExon	chr3:184032166-184033242	Island	EIF4G1;EIF4G1;EIF4G1;EIF4G1;EIF4G1;EIF4G1	ENSMMUT00000045809;ENSMMUT00000015300;ENSMMUT00000015301;ENSMMUT00000015299;ENSMMUT00000015302;ENSMMUT00000015295	TSS1500;TSS1500;TSS200;5'UTR;5'UTR;TSS1500	Island	0:50
cg02737321	cg02737321	37781314	AAACCTAATCTAAATTCTTTTCAAAACCTACATAATTCRTATTATATCAC			II			AGGCCTTTCAAGGACCTAATCTAAATTCTTTTCAAAGCCTGCATAATTCGTGTTGTATCA[CG]ATTTACTTAGGCAGGACTGAGTCTTTAATTTCTTTTTTTCTTTCTTTTTTTTTTTTTTTG	37	3	184031238	CGTGATACAACACGAATTATGCAGGCTTTGAAAAGAATTTAGATTAGGTC	2	102351256	F					EIF4G1;EIF4G1;EIF4G1	NM_198241;NM_198244;NM_198242	TSS1500;TSS1500;TSS1500	chr3:184032166-184033242	N_Shore	EIF4G1;EIF4G1;EIF4G1	ENSMMUT00000015301;ENSMMUT00000015299;ENSMMUT00000015302	TSS1500;TSS1500;TSS1500	S_Shore	2:10T23T15
cg06306006	cg06306006	30704421	CCCAAAAACCATATTCTCATAAATTTCCTTCAATTTACCATAATATAAAC			II			AGGCAGATTCGTTCTTCTACAACTTCCATGACTTCAGTGCCCAAGCCTCTCAAATTTCTG[CG]TCCACACTATGGCAAACTGAAGGAAATCTATGAGAACATGGCCCCTGGGGAGAATAAGGT	37	3	184018173	CCAGGGGCCATGTTCTCATAGATTTCCTTCAGTTTGCCATAGTGTGGACG	2	102364050	F	rs79684711				PSMD2	NM_002808	Body	chr3:184016577-184017416	S_Shore	PSMD2;PSMD2	ENSMMUT00000001161;ENSMMUT00000001162	Body;Body	N_Shore	0:50
cg00306249	cg00306249	62725404	CCCTCCAATCTAAAAAAAATAAACAACTTCAAAATAAACTAAAAATACTC			II			GCTTCTCCCAACCCTCCAGTCTGAAGAGGATAAACAGCTTCAAGATGAACTGGAGATGCT[CG]TGGAACGACTAGGGGTGAGTCACGATGTTAACATGATTCGGTGCATGTTTGGATCTTTCC	37	3	184017680	CCTCCAGTCTGAAGAGGATAAACAGCTTCAAGATGAACTGGAGATGCTCG	2	102364547	R					PSMD2	NM_002808	Body	chr3:184016577-184017416	S_Shore	PSMD2;PSMD2	ENSMMUT00000001161;ENSMMUT00000001162	Body;Body	N_Shore	2:31G5C12
cg19188060	cg19188060	70780438	TAACACAATAAAATAATTAAATATCAAACCTAAAACCTACAAAACCACCA	24603328	TAACGCGATAAAATAATTAAATATCGAACCTAAAACCTACGAAACCGCCG	I	T	Red	AACAGGAGCTGGTGAGGCGCGACCCCGAGAGTCGGCGAAGGAGGCTGCGGGGCTGAGTCA[CG]GCGGCTCCGCAGGCCTCAGGCCCGACACCCAACTACCCCACCGCGCCAGGGAGAGGGCGG	37	3	184017239	CGGCGGCTCCGCAGGCCTCAGGCCCGACACCCAACTACCCCACCGCGCCA	2	102364986	R				TRUE	PSMD2	NM_002808	Body	chr3:184016577-184017416	Island	PSMD2;PSMD2	ENSMMUT00000001161;ENSMMUT00000001162	Body;Body	Island	3:3T10C24T10
cg05655556	cg05655556	69714300	TTTCTCATAACRATATAAATAAAACCCACAATAACACTCCAATTAACTAC			II			TTATACAGGCGGCAATCAAGCGTCCTGGACGTCAAGAAATCTAGTTTGTCTGTCGCGCCA[CG]CAGTCAACTGGAGTGTCACTGTGGGTTCTATTTACACCGTTATGAGAAAAACCTGTGGCG	37	3	184016629	CGCAGTCAACTGGAGTGTCACTGTGGGTTCTATTTACACCGTTATGAGAA	2	102365597	R	rs35095694			TRUE	PSMD2	NM_002808	TSS1500	chr3:184016577-184017416	Island	PSMD2;PSMD2	ENSMMUT00000001161;ENSMMUT00000001162	TSS1500;Body	S_Shore	1:44G5
cg16176471	cg16176471	12630346	TATCRCRCCACRCAATCAACTAAAATATCACTATAAATTCTATTTACACC			II			TCTAGTTTGTCTGTCGCGCCACGCAGTCAACTGGAGTGTCACTGTGGGTTCTATTTACAC[CG]TTATGAGAAAAACCTGTGGCGGAGTAAAACTCGGTAACTCCGCTCGCAGACCGCCCATCT	37	3	184016668	CGGTGTAAATAGAACCCACAGTGACACTCCAGTTGACTGCGTGGCGCGAC	2	102365558	F		rs35095694			PSMD2	NM_002808	TSS1500	chr3:184016577-184017416	Island	PSMD2;PSMD2	ENSMMUT00000001161;ENSMMUT00000001162	TSS1500;Body	S_Shore	1:35G14
cg20169913	cg20169913	31601358	CAATCCTACAAAAAACTATACTTATTTTTATAAAAAACTCTCTTCCACCC			II			ATAAGCTAACATATGCCAAGAAGTATGATTTCACACCCTTGATAGCACTTTGGAAATGTC[CG]GGTGGAAGAGAGTCCCTCATAAAAATAAGCACAGTTTTCTGCAGGATTGGAGGTCCTATT	37	3	184014083	CGGGTGGAAGAGAGTCCCTCATAAAAATAAGCACAGTTTTCTGCAGGATT	2	102371916	R	rs71318364		TRUE					chr3:184016577-184017416	N_Shelf					3:3A0T18G26
cg01333080	cg01333080	34767406	AAAATAAAACCACAAACAATTTTCAAAACCACAAAATTAACTCTAAACCC			II			AGCCGTGACGTTGCACAAAACAGACTCAAGGCTCAACTCACTGGCTGGCCTCATTGCCCC[CG]GGCCCAGAGTTAACCCTGTGGCTCTGAAAACTGCCTGTGGCTTCACCCTCTGGTAATCTT	37	3	183994568	CGGGCCCAGAGTTAACCCTGTGGCTCTGAAAACTGCCTGTGGCTTCACCC	2	102392604	R					ECE2;ECE2;ECE2;ECE2	NM_001100120;NM_001037324;NM_014693;NM_001100121	Body;Body;Body;Body	chr3:183993905-183994347	S_Shore	ECE2;ECE2;ECE2	ENSMMUT00000045798;ENSMMUT00000045799;ENSMMUT00000045801	Body;Body;Body	N_Shore	1:41T8
cg09405238	cg09405238	16680310	CAATAAATTAAACCTTAAATCTATTTTATACAACRTCACRACTTAACATC			II			AGGGTCACCTGCCCCCACCTCCGCTCCATCTCTGGCCTCTGCTCTAGGACTATGGTGAGG[CG]ATGCTAAGCCGTGACGTTGCACAAAACAGACTCAAGGCTCAACTCACTGGCTGGCCTCAT	37	3	183994500	AGTGAGTTGAGCCTTGAGTCTGTTTTGTGCAACGTCACGGCTTAGCATCG	2	102392672	F	rs843371				ECE2;ECE2;ECE2;ECE2	NM_001100120;NM_001037324;NM_014693;NM_001100121	Body;Body;Body;Body	chr3:183993905-183994347	S_Shore	ECE2;ECE2;ECE2	ENSMMUT00000045798;ENSMMUT00000045799;ENSMMUT00000045801	Body;Body;Body	N_Shore	3:0G12C23T12
cg01189038	cg01189038	18777372	ATCTCTAACCTCTACTCTAAAACTATAATAAAACRATACTAAACCRTAAC			II			ACCTCCGCTCCATCTCTGGCCTCTGCTCTAGGACTATGGTGAGGCGATGCTAAGCCGTGA[CG]TTGCACAAAACAGACTCAAGGCTCAACTCACTGGCTGGCCTCATTGCCCCCGGGCCCAGA	37	3	183994516	CGTCACGGCTTAGCATCGCCTCACCATAGTCCTAGAGCAGAGGCCAGAGA	2	102392656	F					ECE2;ECE2;ECE2;ECE2	NM_001100120;NM_001037324;NM_014693;NM_001100121	Body;Body;Body;Body	chr3:183993905-183994347	S_Shore	ECE2;ECE2;ECE2	ENSMMUT00000045798;ENSMMUT00000045799;ENSMMUT00000045801	Body;Body;Body	N_Shore	1:5T44
cg24976089	cg24976089	71672495	AAAAACACTAAAACAAAATCRTAAACAAATAACCCTCTCTACCTAACCTC			II			TCCGCGAGGCAGGGAGCACTGGGGCAGGGTCGTGGGCAAATAGCCCTCTCTGCCTGACCT[CG]GTTGGCAACCCCGACTGTCTGGCAGATGGTGGAGTACAAACGGGCCACGCTTCGGGATGA	37	3	183994242	GGAGCACTGGGGCAGGGTCGTGGGCAAATAGCCCTCTCTGCCTGACCTCG	2	102392930	R					ECE2;ECE2;ECE2;ECE2	NM_001100120;NM_001037324;NM_014693;NM_001100121	Body;Body;Body;Body	chr3:183993905-183994347	Island	ECE2;ECE2;ECE2	ENSMMUT00000045798;ENSMMUT00000045799;ENSMMUT00000045801	Body;Body;Body	Island	2:21T25C2
cg16953297	cg16953297	19700323	AACACAACATTCATAATAAAATCAAACCAAACAATAATTCAAAACTCCCA	10649319	AACGCGACGTTCATAATAAAATCGAACCAAACGATAATTCAAAACTCCCG	I	A	Red	GCTGGTGACGGCGGGGCCGGGCAGGGGACCGGGGCCGCGGCCCGGGAGCGGGCCAGCTGC[CG]GGAGCCCTGAATCACCGCCTGGCCCGACTCCACCATGAACGTCGCGCTGCAGGAGCTGGG	37	3	183993906	CGGGAGCCCTGAATCACCGCCTGGCCCGACTCCACCATGAACGTCGCGCT	2	102393267	R					ECE2;ECE2;ECE2;ECE2;ECE2;ECE2;ECE2	NM_001037324;NM_014693;NM_001100121;NM_001037324;NM_001100120;NM_001100121;NM_001100120	1stExon;Body;5'UTR;5'UTR;5'UTR;1stExon;1stExon	chr3:183993905-183994347	Island	ECE2;ECE2;ECE2	ENSMMUT00000045798;ENSMMUT00000045799;ENSMMUT00000045801	TSS200;TSS200;Body	Island	0:50
cg04729574	cg04729574	67609361	CCRACAAATACATAACACACAAACAATTCACTCACATTCAAAATATACAC			II			GCCTGCCCGTGTCCTTGGCGCCTTGGCGTCTATGCGTTCTCTGCACATAGGTAGGTACCA[CG]TGCACACCCTGAATGTGAGTGAACTGCCTGTGTGCTATGTATTTGCCGGCTGAAGAGGGG	37	3	183993394	CGTGCACACCCTGAATGTGAGTGAACTGCCTGTGTGCTATGTATTTGCCG	2	102393781	R					ECE2;ECE2;ECE2;ECE2	NM_014693;NM_001100120;NM_001037324;NM_001100121	Body;TSS1500;TSS1500;TSS1500	chr3:183993905-183994347	N_Shore	ECE2;ECE2;ECE2	ENSMMUT00000045798;ENSMMUT00000045799;ENSMMUT00000045801	TSS1500;TSS1500;Body	S_Shore	3:0T10G18C19
cg22980150	cg22980150	59648388	TTTAATCCAAAATTCACTTAATTACCTCCTTCTTAAATAATTATATTCCC			II			AAAAATGACAGTTTAATCCAGAATTCACTTGGTTACCTCCTTCTTAAATAATTATATTCC[CG]TCCCGGCCGTGCCTGCTGGATCATGGTTAAAGCAAAAGTCCTAAGTACAAACCTGTGGAC	37	3	183982820	CGGGAATATAATTATTTAAGAAGGAGGTAACCAAGTGAATTCTGGATTAA	2	102405339	F					ECE2	NM_014693	Body	chr3:183977548-183980633	S_Shelf	ECE2	ENSMMUT00000045801	Body	N_Shelf	2:24C0T24
cg12232835	cg12232835	50785465	ACCAACAAAAAAATAAAATCATACAACATCCAAAACTAAAAAACCAAACA	23702473	ACCGACGAAAAAATAAAATCATACAACATCCGAAACTAAAAAACCAAACG	I	A	Red	CTCAGCAGGGGAGCCGGCGGAAGGATGAAGTCATGCAGCATCCGGGGCTGAGGAGCCAAG[CG]GGGCCTCCTCCCCCGCGCCTCCGCCTCCCGGGCCGCTGGGCAGGCGGCGGCGGCGGCGGT	37	3	183979215	GCCGGCGGAAGGATGAAGTCATGCAGCATCCGGGGCTGAGGAGCCAAGCG	2	102408929	R					ECE2;CAMK2N2;CAMK2N2	NM_014693;NM_033259;NM_033259	Body;5'UTR;1stExon	chr3:183977548-183980633	Island	ECE2;CAMK2N2	ENSMMUT00000045801;ENSMMUT00000026650	Body;TSS200	Island	1:45T4
cg08770580	cg08770580	60606353	CCCTACCTCAACAAAAAAACCAACAAAAAAATAAAATCATACAACATCCA	47806437	CCCTACCTCAACAAAAAAACCGACGAAAAAATAAAATCATACAACATCCG	I	A	Red	CTGCCGGACCGGCCCTACCTCAGCAGGGGAGCCGGCGGAAGGATGAAGTCATGCAGCATC[CG]GGGCTGAGGAGCCAAGCGGGGCCTCCTCCCCCGCGCCTCCGCCTCCCGGGCCGCTGGGCA	37	3	183979197	CCCTACCTCAGCAGGGGAGCCGGCGGAAGGATGAAGTCATGCAGCATCCG	2	102408947	R					ECE2;CAMK2N2;CAMK2N2	NM_014693;NM_033259;NM_033259	Body;5'UTR;1stExon	chr3:183977548-183980633	Island	ECE2;CAMK2N2	ENSMMUT00000045801;ENSMMUT00000026650	Body;TSS200	Island	2:27T16C5
cg08574156	cg08574156	58778509	TATCTTCACTATAAAACAAAATCTCAAACATAACAAACACAAAATAAACA	46634353	TATCTTCGCTATAAAACAAAATCTCGAACATAACGAACGCGAAATAAACG	I	C	Grn	AGCGGCCCATCTTGTCTTCGCTGTAGGGCAGGATCTCGGACATGGCGGGCGCGGGGTGGG[CG]CGGGGCGGGAGCGGGACTGCGGCGGGGCGCGGGCGGCGGGCTTGCTGCCGGACCGGCCCT	37	3	183979091	TGTCTTCGCTGTAGGGCAGGATCTCGGACATGGCGGGCGCGGGGTGGGCG	2	102409053	R				TRUE	ECE2;CAMK2N2;CAMK2N2	NM_014693;NM_033259;NM_033259	Body;5'UTR;1stExon	chr3:183977548-183980633	Island	ECE2;CAMK2N2	ENSMMUT00000045801;ENSMMUT00000026650	Body;TSS200	Island	0:50
cg07864323	cg07864323	70728507	CAAAAAACAACAACCAAAAAACACCCAACAAAAAATTTCTAAATCAAACA	27810441	CGAAAAACGACAACCGAAAAACGCCCGACGAAAAATTTCTAAATCAAACG	I	A	Red	GCGGGCACTCGGCGGGGAACGGCAGCCGGGGGGCGCCCGGCGGAGGGTTTCTGGGTCAGG[CG]GCGACTCCGGGCCCGGGCCGCGTACCTCGCTTGGCTCGGCCGATCTGGCCCAGCTTGGGG	37	3	183978878	CGGGGAACGGCAGCCGGGGGGCGCCCGGCGGAGGGTTTCTGGGTCAGGCG	2	102409266	R					ECE2;CAMK2N2	NM_014693;NM_033259	Body;Body	chr3:183977548-183980633	Island	ECE2;CAMK2N2	ENSMMUT00000045801;ENSMMUT00000026650	Body;Body	Island	0:50
cg09970348	cg09970348	65706425	ATTCTTCRTATTATCCACCRACTCAATATTTAATCCCAAAAAATCAACCC			II			TCGACCCGAAGGTTCTTCGTATTGTCCACCGACTCAGTATTTGATCCCAAAGAATCAGCC[CG]TTACCCCGTGCTCCCACTTCCGTGCAGCCCCAAATGCCCCGACCGGCCCCTCCCCCTCGC	37	3	183978600	CGGGCTGATTCTTTGGGATCAAATACTGAGTCGGTGGACAATACGAAGAA	2	102409543	F					ECE2;CAMK2N2	NM_014693;NM_033259	Body;Body	chr3:183977548-183980633	Island	ECE2;CAMK2N2	ENSMMUT00000045801;ENSMMUT00000026650	Body;Body	Island	0:50
cg23527621	cg23527621	21610409	CTCAAATAAATAAAAAACTCATACAAATACRCAACCAAACATCCCTAACC			II			GGAGGACTGGGCTCAAGTGGGTGGAAAGCTCATGCAAGTACGCAGCCAAACATCCCTGGC[CG]CGCGCGGTCCGACACCGGCGGCCGCCCGGTCTGCAGACCAGACTGGCCGGAGGGGGGCGG	37	3	183977549	TCAAGTGGGTGGAAAGCTCATGCAAGTACGCAGCCAAACATCCCTGGCCG	2	102410714	R					ECE2;CAMK2N2	NM_014693;NM_033259	Body;3'UTR	chr3:183977548-183980633	Island	ECE2	ENSMMUT00000045801	Body	S_Shore	3:26A12T6C3
cg04414966	cg04414966	42754454	ATCATCCAAAAATTCAAAACAATCCCCATTTAAATTCCCAAAAACAAAAC			II			GGGCCACAGATGTCATCCAAAGGTTCAGAGCAGTCCCCATTTGGGTTCCCAGGGGCAAGA[CG]CAGGGGTCCAAGGTAAAATCGGATCTGGGCCCTTGGAAGGTGATGATACCTTGGGGAGAA	37	3	183977154	TCATCCAAAGGTTCAGAGCAGTCCCCATTTGGGTTCCCAGGGGCAAGACG	2	102411110	R					ECE2;CAMK2N2	NM_014693;NM_033259	Body;3'UTR	chr3:183977548-183980633	N_Shore	ECE2;ECE2	ENSMMUT00000045801;ENSMMUT00000026649	Body;3'UTR	S_Shore	3:22C14C4C7
cg24371438	cg24371438	35612385	CCAAAACTACAACCCAAAAACCATATCCTTATACTAAATAAATAATCCCA	22718395	CCGAAACTACGACCCGAAAACCGTATCCTTATACTAAATAAATAATCCCG	I	A	Red	GCCCTCCTAGAGCCGGAGCTGCGGCCCGAGGACCGTATCCTTGTGCTAGGTGGGTAATCC[CG]GCGCGGCCCCGCCAGGTAGAGCTGGCAGGACCGGCGCCGCATGGGCTTGGCCTGGTCCGC	37	3	183967690	CCGGAGCTGCGGCCCGAGGACCGTATCCTTGTGCTAGGTGGGTAATCCCG	2	102420844	R					ALG3;ALG3;ECE2;ECE2;ALG3;ALG3	NR_024534;NM_005787;NM_014693;NM_032331;NR_024533;NM_001006941	TSS1500;TSS1500;Body;Body;TSS1500;TSS1500	chr3:183967304-183967801	Island	ECE2;ECE2	ENSMMUT00000045801;ENSMMUT00000026649	Body;Body	Island	1:16A33
cg07780856	cg07780856	36755402	AAAACAAATAAAACACCTCCAAAATTACCAAAACAAAACTACAAATACCA	18652491	AAAACAAATAAAACGCCTCCGAAATTACCGAAACGAAACTACGAATACCG	I	C	Grn	ATGGCCTCTCCAGGGGCAGGTAGGGCGCCTCCGGAGTTACCGGAGCGGAACTGCGGGTAC[CG]CGAAGTCGAGTACTGGGATCAGCGCTACCAAGGCGCAGCCGATTCTGCCCCCTACGATTG	37	3	183967543	GGGGCAGGTAGGGCGCCTCCGGAGTTACCGGAGCGGAACTGCGGGTACCG	2	102420991	R					ALG3;ALG3;ECE2;ALG3;ECE2;ALG3	NR_024534;NM_005787;NM_032331;NR_024533;NM_014693;NM_001006941	TSS1500;TSS1500;1stExon;TSS1500;1stExon;TSS1500	chr3:183967304-183967801	Island	ECE2;ECE2	ENSMMUT00000045801;ENSMMUT00000026649	5'UTR;1stExon	Island	3:32C5T5G5
cg09435025	cg09435025	37674471	TCAACCAATACAAAAAACAAAATACAAAAAACAAAACACTAATATCTCCA	56700488	TCAACCAATACGAAAAACAAAATACAAAAAACGAAACGCTAATATCTCCG	I	C	Grn	GAGCGCTTAGTAAAGGACGGAAGTTCCACGTGTTTGTGTTGAGCAACTGCAGGTGGTGGG[CG]GAGACACCAGCGCCCCGCCTTCTGCATCCTGCCTTCCGTATTGGCTGAAGGGCCGGCGGC	37	3	183967397	TCAGCCAATACGGAAGGCAGGATGCAGAAGGCGGGGCGCTGGTGTCTCCG	2	102421138	F					ALG3;ECE2;ALG3;ECE2;ALG3;ALG3	NR_024534;NM_032331;NM_005787;NM_014693;NR_024533;NM_001006941	TSS1500;TSS200;TSS1500;TSS200;TSS1500;TSS200	chr3:183967304-183967801	Island	ECE2;ECE2	ENSMMUT00000045801;ENSMMUT00000026649	TSS200;TSS200	S_Shore	3:14C17T4C12
cg03028280	cg03028280	24714313	CAACCAAAAAATTCTTCAAAAAACACTTAATAAAAAACAAAAATTCCACA	41653326	CAACCGAAAAATTCTTCGAAAAACGCTTAATAAAAAACGAAAATTCCACG	I	T	Red	CGATAGTTTTCCCAGCCGGAGGATTCTTCGAAGAGCGCTTAGTAAAGGACGGAAGTTCCA[CG]TGTTTGTGTTGAGCAACTGCAGGTGGTGGGCGGAGACACCAGCGCCCCGCCTTCTGCATC	37	3	183967365	CGTGGAACTTCCGTCCTTTACTAAGCGCTCTTCGAAGAATCCTCCGGCTG	2	102421170	F					ALG3;ECE2;ALG3;ECE2;ALG3;ALG3	NR_024534;NM_032331;NM_005787;NM_014693;NR_024533;NM_001006941	TSS1500;TSS200;TSS1500;TSS200;TSS1500;TSS200	chr3:183967304-183967801	Island	ECE2;ECE2	ENSMMUT00000045801;ENSMMUT00000026649	TSS200;TSS200	S_Shore	1:32T17
cg11036189	cg11036189	26695307	AATAATTTTCCCAACCAAAAAATTCTTCAAAAAACACTTAATAAAAAACA	63780399	GATAATTTTCCCAACCGAAAAATTCTTCGAAAAACGCTTAATAAAAAACG	I	A	Red	CAGGGTCTGGACGATAGTTTTCCCAGCCGGAGGATTCTTCGAAGAGCGCTTAGTAAAGGA[CG]GAAGTTCCACGTGTTTGTGTTGAGCAACTGCAGGTGGTGGGCGGAGACACCAGCGCCCCG	37	3	183967354	GATAGTTTTCCCAGCCGGAGGATTCTTCGAAGAGCGCTTAGTAAAGGACG	2	102421181	R					ALG3;ECE2;ALG3;ECE2;ALG3;ALG3	NR_024534;NM_032331;NM_005787;NM_014693;NR_024533;NM_001006941	TSS1500;TSS200;TSS1500;TSS200;TSS1500;TSS200	chr3:183967304-183967801	Island	ECE2;ECE2	ENSMMUT00000045801;ENSMMUT00000026649	TSS200;TSS200	S_Shore	2:21T24C3
cg13401876	cg13401876	39612502	ATTCAAAATCTAAACRATAATTTTCCCAACCRAAAAATTCTTCRAAAAAC			II			ACAGCCGGAGGATTCAGGGTCTGGACGATAGTTTTCCCAGCCGGAGGATTCTTCGAAGAG[CG]CTTAGTAAAGGACGGAAGTTCCACGTGTTTGTGTTGAGCAACTGCAGGTGGTGGGCGGAG	37	3	183967340	CGCTCTTCGAAGAATCCTCCGGCTGGGAAAACTATCGTCCAGACCCTGAA	2	102421195	F					ALG3;ECE2;ALG3;ECE2;ALG3;ALG3	NR_024534;NM_032331;NM_005787;NM_014693;NR_024533;NM_001006941	TSS1500;TSS200;TSS1500;TSS200;TSS1500;TSS200	chr3:183967304-183967801	Island	ECE2;ECE2	ENSMMUT00000045801;ENSMMUT00000026649	TSS200;TSS200	S_Shore	2:7T24C17
cg22089899	cg22089899	16642444	TTAACAATACAACCRAAAAATTCAAAATCTAAACRATAATTTTCCCAACC			II			TAGGAAATGACTTGGCAGTACAGCCGGAGGATTCAGGGTCTGGACGATAGTTTTCCCAGC[CG]GAGGATTCTTCGAAGAGCGCTTAGTAAAGGACGGAAGTTCCACGTGTTTGTGTTGAGCAA	37	3	183967321	CGGCTGGGAAAACTATCGTCCAGACCCTGAATCCTCCGGCTGTACTGCCA	2	102421214	F					ALG3;ECE2;ALG3;ECE2;ALG3;ALG3	NR_024534;NM_032331;NM_005787;NM_014693;NR_024533;NM_001006941	TSS1500;TSS200;TSS1500;TSS200;TSS1500;TSS200	chr3:183967304-183967801	Island	ECE2;ECE2	ENSMMUT00000045801;ENSMMUT00000026649	TSS200;TSS200	S_Shore	3:13C23A6T5
cg22465238	cg22465238	18630312	TACTCCTCAATTTATACCCAACCCTAAATACACAAACRCTAATTTAAAAC			II			GGACAATGTCTTACTCCTCAGTTTATACCCAGCCCTGGGTACACAGGCGCTAATTTAGAA[CG]AATGTCCAGAAAAGCAACATTCCTGCCTACCTCCCCCACAACCGCTGAAGCCAGCATTCT	37	3	183966982	CGTTCTAAATTAGCGCCTGTGTACCCAGGGCTGGGTATAAACTGAGGAGT	2	102421553	F					ALG3;ALG3;ALG3;ALG3;ECE2;ECE2	NR_024534;NM_005787;NM_001006941;NR_024533;NM_014693;NM_032331	TSS1500;TSS1500;Body;TSS1500;TSS1500;TSS1500	chr3:183967304-183967801	N_Shore	ECE2;ECE2	ENSMMUT00000045801;ENSMMUT00000026649	TSS1500;TSS1500	S_Shore	1:25T24
cg00506354	cg00506354	40770446	AAAAACAATATCTTACTCCTCAATTTATACCCAACCCTAAATACACAAAC			II			TCCATAGGAGCAGGGACAATGTCTTACTCCTCAGTTTATACCCAGCCCTGGGTACACAGG[CG]CTAATTTAGAACGAATGTCCAGAAAAGCAACATTCCTGCCTACCTCCCCCACAACCGCTG	37	3	183966969	CGCCTGTGTACCCAGGGCTGGGTATAAACTGAGGAGTAAGACATTGTCCC	2	102421566	F					ALG3;ALG3;ALG3;ALG3;ECE2;ECE2	NR_024534;NM_005787;NM_001006941;NR_024533;NM_014693;NM_032331	TSS1500;TSS1500;Body;TSS1500;TSS1500;TSS1500	chr3:183967304-183967801	N_Shore	ECE2;ECE2	ENSMMUT00000045801;ENSMMUT00000026649	TSS1500;TSS1500	S_Shore	2:12T34T2
cg00867997	cg00867997	68731337	AAAATAAATAAAAACTAACTACTCAAATCAACACTTAACCTAATAAAACA	67769413	AAAATAAATAAAAACTAACTACTCGAATCGACGCTTAACCTAATAAAACG	I	C	Grn	GGGCCCACCACCCCCGGAAACCCGAACCTTCGACACTTAGGTTCCGCTTCCCGTGCCTGG[CG]TCCCACCAGGCTAAGCGCCGATCCGAGTAGCCAGTCTTCATTTACTCCACTAAAATGTAA	37	3	183966811	GGAGTAAATGAAGACTGGCTACTCGGATCGGCGCTTAGCCTGGTGGGACG	2	102421727	F		rs2233462			ALG3;ALG3;ALG3;ALG3;ECE2;ECE2	NM_001006941;NR_024533;NM_005787;NR_024534;NM_014693;NM_032331	Body;TSS200;TSS200;TSS200;TSS1500;TSS1500	chr3:183967304-183967801	N_Shore	ECE2;ECE2	ENSMMUT00000045801;ENSMMUT00000026649	TSS1500;TSS1500	S_Shore	1:22C27
cg01296875	cg01296875	41663506	CCTAATAAAACACCAAACACAAAAAACAAAACCTAAATATCAAAAATTCA	69651449	CCTAATAAAACGCCAAACACGAAAAACGAAACCTAAATATCGAAAATTCG	I	A	Red	GCAGCCCAGCCGCCATCTTAACGGTGCGCCGCTTGTGTGGGCCCACCACCCCCGGAAACC[CG]AACCTTCGACACTTAGGTTCCGCTTCCCGTGCCTGGCGTCCCACCAGGCTAAGCGCCGAT	37	3	183966773	CCTGGTGGGACGCCAGGCACGGGAAGCGGAACCTAAGTGTCGAAGGTTCG	2	102421765	F	rs2233462				ALG3;ALG3;ALG3;ALG3;ECE2;ECE2	NM_001006941;NR_024533;NM_005787;NR_024534;NM_014693;NM_032331	Body;TSS200;TSS200;TSS200;TSS1500;TSS1500	chr3:183967304-183967801	N_Shore	ECE2;ECE2	ENSMMUT00000045801;ENSMMUT00000026649	TSS1500;TSS1500	Island	1:18G31
cg20974885	cg20974885	41666463	TCAAAAATTCAAATTTCCAAAAATAATAAACCCACACAAACAACACACCA	43618357	TCGAAAATTCGAATTTCCGAAAATAATAAACCCACACAAACGACGCACCG	I	T	Red	CCTCTGCCTGGGCCGCGGAACCGGACCGGCCGCGTTTCCGCAGCCCAGCCGCCATCTTAA[CG]GTGCGCCGCTTGTGTGGGCCCACCACCCCCGGAAACCCGAACCTTCGACACTTAGGTTCC	37	3	183966734	CGGTGCGCCGCTTGTGTGGGCCCACCACCCCCGGAAACCCGAACCTTCGA	2	102421804	R					ALG3;ALG3;ALG3;ECE2;ECE2;ALG3;ALG3	NM_001006941;NR_024533;NR_024534;NM_014693;NM_032331;NM_005787;NM_005787	Body;Body;Body;TSS1500;TSS1500;1stExon;5'UTR	chr3:183967304-183967801	N_Shore	ECE2;ECE2	ENSMMUT00000045801;ENSMMUT00000026649	TSS1500;TSS1500	Island	2:19C23T6
cg11326134	cg11326134	35674309	CCAAACAAAAAAACTCTACAAACAATAACTACAACRCRCCTAACAAAAAC			II			GCCAGGCAGAGGCAGGCGGCCACCAGCAGCGTGTAGCGCGGCTCCCGCAGCAGCAGGCGC[CG]CTCTTGCCAGGCGCGCTGCAGCCATTGCTTGCAGAGTCCCTCTGCCTGGGCCGCGGAACC	37	3	183966634	CAGGCAGAGGGACTCTGCAAGCAATGGCTGCAGCGCGCCTGGCAAGAGCG	2	102421904	F					ALG3;ALG3;ALG3;ECE2;ECE2;ALG3	NM_001006941;NR_024533;NR_024534;NM_014693;NM_032331;NM_005787	Body;Body;Body;TSS1500;TSS1500;1stExon	chr3:183967304-183967801	N_Shore	ECE2;ECE2	ENSMMUT00000045801;ENSMMUT00000026649	TSS1500;TSS1500	Island	1:7C42
cg06242000	cg06242000	72762438	CCTCCTAAATCTCAACTTTTTCCATATATTCAATTCTATAATCTTTAAAC			II			GAGTAGCCAATAATGCCTAATGGACTCAAGTGGTCACAAGATGCCATCATTGAGAAGGGA[CG]TTCAAAGATCACAGAACTGAACACATGGAAAAAGCTGAGATCCAGGAGGAGACCTGAGGT	37	3	183966155	CTCCTGGATCTCAGCTTTTTCCATGTGTTCAGTTCTGTGATCTTTGAACG	2	102422387	F				TRUE	ALG3;ALG3;ALG3;ECE2;ECE2;ALG3	NM_001006941;NR_024533;NR_024534;NM_014693;NM_032331;NM_005787	Body;Body;Body;TSS1500;TSS1500;Body	chr3:183967304-183967801	N_Shore	ECE2;ECE2	ENSMMUT00000045801;ENSMMUT00000026649	TSS1500;TSS1500	S_Shore	2:6A19A23
cg21545762	cg21545762	11687475	ACCTTCACTATTATTAACCTAACCCRAATCAAAACTACAAAATTTATAAC			II			CCCACGGAAGGTCCTCGCCGCCCACCTCCCCGTCCTCCCTGTCGGCTCAGCATGGGCCGC[CG]TCACAAACTCTGTAGCCCTGACCCGGGCCAGGCCAACAACAGTGAAGGCAGCGACCATGA	37	3	183959118	CCTTCACTGTTGTTGGCCTGGCCCGGGTCAGGGCTACAGAGTTTGTGACG	2	102429524	F					VWA5B2;MIR1224	NM_138345;NR_030410	Body;TSS200	chr3:183959061-183959747	Island	VWA5B2;VWA5B2;mml-mir-1224	ENSMMUT00000026641;ENSMMUT00000026643;ENSMMUT00000049544	Body;Body;TSS200	S_Shore	2:24A7T17
cg09618015	cg09618015	37706325	AACTCCAAACATACTTTAAAAAACCCTACCACTCCCACAAAAAATCCTCA	16636355	AACTCCAAACGTACTTTAAAAAACCCTACCACTCCCACGAAAAATCCTCG	I	C	Grn	GACCAAAATGGCAACTCCAAGCGTGCTTTGGGGGACCCTGCCACTCCCACGGAAGGTCCT[CG]CCGCCCACCTCCCCGTCCTCCCTGTCGGCTCAGCATGGGCCGCCGTCACAAACTCTGTAG	37	3	183959073	AACTCCAAGCGTGCTTTGGGGGACCCTGCCACTCCCACGGAAGGTCCTCG	2	102429569	R					VWA5B2;MIR1224	NM_138345;NR_030410	Body;TSS200	chr3:183959061-183959747	Island	VWA5B2;VWA5B2;mml-mir-1224	ENSMMUT00000026641;ENSMMUT00000026643;ENSMMUT00000049544	Body;Body;TSS200	S_Shore	3:12A12C14A9
cg17009978	cg17009978	52705372	TAACACTAATAATCCCCACTACAAAACTTCAAAAAAACTCTCCAACAAAC			II			AGACCGCCCCCTGGCACTGATGATCCCCACTGCAGGACTTCAGAGAGGCTCTCCAGCAGG[CG]CCTGGGACTCGGACCAAAATGGCAACTCCAAGCGTGCTTTGGGGGACCCTGCCACTCCCA	37	3	183959000	GGCACTGATGATCCCCACTGCAGGACTTCAGAGAGGCTCTCCAGCAGGCG	2	102429642	R					VWA5B2;MIR1224	NM_138345;NR_030410	Body;TSS200	chr3:183959061-183959747	N_Shore	VWA5B2;VWA5B2;mml-mir-1224	ENSMMUT00000026641;ENSMMUT00000026643;ENSMMUT00000049544	Body;Body;TSS200	S_Shore	1:18C31
cg00299558	cg00299558	37746328	AAATCTAAACTAATTCTAAACCTAACAAAACAATCTACTCTATTAAAATC			II			TCAAAGTTGGGGAGTCTGAGCTGGTTCTGGGCCTAGCAAGGCAATCTACTCTGTTAAAGT[CG]ATAGAGGGAGAAGCTGGGGAGAACACTGCAATTTTTTCTATGAGCCCTCTGTAGAGGGTG	37	3	183958478	CGACTTTAACAGAGTAGATTGCCTTGCTAGGCCCAGAACCAGCTCAGACT	2	102430151	F					VWA5B2;MIR1224	NM_138345;NR_030410	Body;TSS1500	chr3:183959061-183959747	N_Shore	VWA5B2;VWA5B2;mml-mir-1224	ENSMMUT00000026641;ENSMMUT00000026643;ENSMMUT00000049544	Body;Body;TSS1500	S_Shore	0:50
cg23059797	cg23059797	42758352	TTTTAACCCATACCTTTAAATCCTAACTAAACCCATAAACAACTCACCCC			II			TCTGTGGTCCGGGACAATGAGCAGCTGGCCCTCCGAGGAGGGGCAGAGACCACAGCTGAC[CG]GGGTGAGTTGCTCATGGGTCCAGTCAGGACCCAAAGGCATGGGCTAAAAACAGCAAAGGT	37	3	183957821	CGGGGTGAGTTGCTCATGGGTCCAGTCAGGACCCAAAGGCATGGGCTAAA	2	102430799	R					VWA5B2;MIR1224	NM_138345;NR_030410	Body;TSS1500	chr3:183959061-183959747	N_Shore	VWA5B2;VWA5B2;mml-mir-1224	ENSMMUT00000026641;ENSMMUT00000026643;ENSMMUT00000049544	Body;Body;TSS1500	S_Shore	2:19C19C10
cg14553506	cg14553506	38768333	CAACTAACAACAACCTCTATAATCCAAAACAATAAACAACTAACCCTCCA	23739400	CGACTAACAACAACCTCTATAATCCGAAACAATAAACAACTAACCCTCCG	I	A	Red	CAAGCACTCCATCGGCTGACAGCAGCCTCTGTGGTCCGGGACAATGAGCAGCTGGCCCTC[CG]AGGAGGGGCAGAGACCACAGCTGACCGGGGTGAGTTGCTCATGGGTCCAGTCAGGACCCA	37	3	183957794	CGGAGGGCCAGCTGCTCATTGTCCCGGACCACAGAGGCTGCTGTCAGCCG	2	102430826	F					VWA5B2;MIR1224	NM_138345;NR_030410	Body;TSS1500	chr3:183959061-183959747	N_Shore	VWA5B2;VWA5B2;mml-mir-1224	ENSMMUT00000026641;ENSMMUT00000026643;ENSMMUT00000049544	Body;Body;TSS1500	S_Shore	0:50
cg13280914	cg13280914	54647479	TAAAAACCAACTACTCRATTACTACTCACTCTTCAAAATAAATAACTTCC			II			GCACTCTACCCTGGGGACCAGCTGCTCGGTTACTGCTCACTCTTCAGGGTGGATGGCTTC[CG]GTCCCGCCCACCAGGGGTAAGCTTGGGCTGGGGTGTGGTAGGGGGGCTAGGGTGAGGTAG	37	3	183955182	GGGGACCAGCTGCTCGGTTACTGCTCACTCTTCAGGGTGGATGGCTTCCG	2	102433450	R					VWA5B2	NM_138345	Body	chr3:183959061-183959747	N_Shelf	VWA5B2;VWA5B2	ENSMMUT00000026641;ENSMMUT00000026643	Body;Body		1:38G11
cg11377277	cg11377277	32625416	AAAATATAAAACCCRAATAAAAACCCRCCRAAATTTTCAAAAACTACAAC			II			CTGAGCTCAGCAGAATATGAGGCCCGGGTGAGGGCCCGCCGAGATTTTCAGAGGCTACAG[CG]AAGGGACAGTGATGGGGACCGGCAGGTACCGCCATAGGAGCCTGGCCTGGCCCCTGGCCT	37	3	183952517	CGCTGTAGCCTCTGAAAATCTCGGCGGGCCCTCACCCGGGCCTCATATTC	2	102435794	F					VWA5B2	NM_138345	Body	chr3:183947040-183948801	S_Shelf	VWA5B2;VWA5B2	ENSMMUT00000026641;ENSMMUT00000026643	1stExon;1stExon	N_Shelf	2:14G17T17
cg19516818	cg19516818	40780440	ACTAAAAAAATAATAACCAACCATATACAATAACAACTATATACACCACC			II			GTCATTGTGAGGAAGTGAGGTACAGTAGGGCTGTGAACGTGGGCTGGGGCCAGACCACGT[CG]GTGGTGTACACAGCTGCCACTGTACATGGCTGGTCATTATTCCTTTAGCAGCCCCACCAG	37	3	183950329	CGGTGGTGTACACAGCTGCCACTGTACATGGCTGGTCATTATTCCTTTAG	2	102437982	R		rs80153808			VWA5B2	NM_138345	Body	chr3:183947040-183948801	S_Shore				N_Shore	0:50
cg24643062	cg24643062	38624366	CRAAAATTCACAACCTAAAAAACAAACACAACAAACAACACAAAACTTAC			II			AGAACATGGCCCGGAGGTTCACAGCCTGGGAGACAGACACAGCAGGCAGCACAGGGCTTG[CG]GGGGCGCCAGCAACCCTTACAGCCCAGGAGACCGGTCTCTCTAGGGGGCTGCAAAGGGAG	37	3	183948943	GGAGGTTCACAGCCTGGGAGACAGACACAGCAGGCAGCACAGGGCTTGCG	2	102439366	R					VWA5B2	NM_138345	Body	chr3:183947040-183948801	S_Shore				N_Shore	3:26A8T13A0
cg23155810	cg23155810	31686466	AAAAATCCATAAACAACAACAACATCCAACTAAAAAAACAATACAAACCA	61618414	AAAAATCCGTAAACGACAACGACGTCCAACTAAAAAAACAATACAAACCG	I	A	Red	TCACCCTGCGCCCAGCTTCCCCGGCCCGTTCCCGCAGGGCCGGCCTCCCGGCGCCATGCC[CG]GCCTGTACTGCCCCTCCAGCTGGACGCCGCTGCCGCTCACGGACTCCTGGGTCCGGGCCT	37	3	183948322	CGGCCTGTACTGCCCCTCCAGCTGGACGCCGCTGCCGCTCACGGACTCCT	2	102439987	R					VWA5B2	NM_138345	1stExon	chr3:183947040-183948801	Island				Island	0:50
cg18721026	cg18721026	38712452	TAAACAACAACAACATCCAACTAAAAAAACAATACAAACCAAACATAACA	19658318	TAAACGACAACGACGTCCAACTAAAAAAACAATACAAACCGAACATAACG	I	C	Grn	GGCGTCCCGTCACCCTGCGCCCAGCTTCCCCGGCCCGTTCCCGCAGGGCCGGCCTCCCGG[CG]CCATGCCCGGCCTGTACTGCCCCTCCAGCTGGACGCCGCTGCCGCTCACGGACTCCTGGG	37	3	183948313	TGAGCGGCAGCGGCGTCCAGCTGGAGGGGCAGTACAGGCCGGGCATGGCG	2	102439996	F					VWA5B2	NM_138345	TSS200	chr3:183947040-183948801	Island				Island	0:50
cg09065654	cg09065654	18765349	AACATCCAACTAAAAAAACAATACAAACCAAACATAACACCAAAAAACCA	66785344	GACGTCCAACTAAAAAAACAATACAAACCGAACATAACGCCGAAAAACCG	I	A	Red	AGCGCGGGGTGGGCGTCCCGTCACCCTGCGCCCAGCTTCCCCGGCCCGTTCCCGCAGGGC[CG]GCCTCCCGGCGCCATGCCCGGCCTGTACTGCCCCTCCAGCTGGACGCCGCTGCCGCTCAC	37	3	183948302	GGCGTCCAGCTGGAGGGGCAGTACAGGCCGGGCATGGCGCCGGGAGGCCG	2	102440007	F					VWA5B2	NM_138345	TSS200	chr3:183947040-183948801	Island				Island	0:50
cg00333034	cg00333034	33705454	TCCTCACACATTACCTAAACAACCAAACCACAAAAAATTAATAATTAACA	42748460	TCCTCACGCGTTACCTAAACAACCGAACCGCGAAAAATTAATAATTAACG	I	C	Grn	AGCTGTGACCGCCCCCACCCCCGGGGGAGCCGCGGCGGGACTGCTGGGCGCCGAAGCGCG[CG]TTAATCATTAACCCTCCGCGGCCCGGCTGCCCAGGTAACGCGTGAGGATGCCCTCCTCGC	37	3	183948058	TCCTCACGCGTTACCTGGGCAGCCGGGCCGCGGAGGGTTAATGATTAACG	2	102440248	F					VWA5B2	NM_138345	TSS1500	chr3:183947040-183948801	Island				Island	1:18T31
cg13950290	cg13950290	17690416	CTTTCCATTCTTCAAAAATCAAACRTCCTACAAATACCACCRACACTACC			II			CAGGGGGTGGGGTGGGCTGGGGAATGGGATGCCGTCGTGGTAATGGGATAGCTGGGGTCG[CG]GCAGTGTCGGTGGCACTTGCAGGACGCCTGATTCCTGAAGAATGGAAAGGGTGGGGTCTC	37	3	183947069	TTTCCATTCTTCAGGAATCAGGCGTCCTGCAAGTGCCACCGACACTGCCG	2	102441243	F					VWA5B2	NM_138345	TSS1500	chr3:183947040-183948801	Island				S_Shore	3:18A21C0G8
cg08447922	cg08447922	23652457	TAACCTACATAATAACCCAAAAATCTAAAAAACCAATCCATATCCTAAAC			II			CCCTCCTCCAGGAACAGTTCCGCCGCGAAGGCTTCCTCTAGGGCCACCAGGCTGAGGACT[CG]CCCAGGACATGGACTGGTCTCTCAGACCCCTGGGCCACCATGTAGGCCACCACTCCAGGC	37	3	183911506	CGCCCAGGACATGGACTGGTCTCTCAGACCCCTGGGCCACCATGTAGGCC	2	102476617	R	rs10937164				ABCF3	NM_018358	3'UTR			ABCF3	ENSMMUT00000009191	3'UTR		2:6T0G42
cg10877294	cg10877294	26674384	TATTACAAAAAATATCCRAAAACAACAAAAATAACRCRAACATCAAAACC			II			TGTAGGGGAACTATTGCAAGAGGTGTCCGGGGACAGCAAGGATGACGCGGGCATCAGGGC[CG]TGTGCCAGCGCATGTACAACACTCTGCGTCTGTATGTGCCAGGGAGTAGGGGTTGATGGG	37	3	183904410	CGGCCCTGATGCCCGCGTCATCCTTGCTGTCCCCGGACACCTCTTGCAAT	2	102483697	F					ABCF3	NM_018358	Body	chr3:183903386-183904495	Island	ABCF3	ENSMMUT00000009191	Body	Island	0:50
cg13436085	cg13436085	32733418	CAATAATTCCCCTACAACTTCCACCAAATCATCCACAAACTCAAAATCCA	66681379	CAATAATTCCCCTACAACTTCCACCAAATCATCCACAAACTCGAAATCCG	I	C	Grn	CTACCCGATACCTTCCTCGTTCTACCACGCCCTGCCCAGGCGTCTTGCACAGCGGCAGCG[CG]GACTTCGAGTCTGTGGATGACCTGGTGGAAGCTGTAGGGGAACTATTGCAAGAGGTGTCC	37	3	183904316	CAATAGTTCCCCTACAGCTTCCACCAGGTCATCCACAGACTCGAAGTCCG	2	102483791	F	rs11539877				ABCF3	NM_018358	Body	chr3:183903386-183904495	Island	ABCF3	ENSMMUT00000009191	Body	Island	2:12C23G13
cg20136444	cg20136444	25785455	AAAACAAAACAAAAAACAAACCTAAACCAAAATCTCACAACAACTACACA	42751328	AAAACAAAACGAAAAACGAACCTAAACCGAAATCTCACAACGACTACGCG	I	A	Red	GGCGAGATTTCGGGGGCAGGGCGGGGGGCGGGCCTAGGCCGGGGTCTCACAGCGACTGCG[CG]GACGGGTTCCTGAGTGGAACATGGCGACTTGCGCCGAAATCCTGCGGAGCGAGTTCCCCG	37	3	183903974	CGCGCAGTCGCTGTGAGACCCCGGCCTAGGCCCGCCCCCCGCCCTGCCCC	2	102484133	F					ABCF3;ABCF3	NM_018358;NM_018358	5'UTR;1stExon	chr3:183903386-183904495	Island	ABCF3	ENSMMUT00000009191	TSS200	Island	0:50
cg09866366	cg09866366	46760430	TACAAACCACRTTATCCTAATTTTCTTACCCTTTAACRATAAATTTAATC			II			GGAATAATTTATACAGGCCACGTTGTCCTGGTTTTCTTGCCCTTTGGCGGTGGATTTGGT[CG]TGCCCTGGGGTGGTGGAAGAACTGAATGGGCTTAATTCACAAAGGTCGGCTGAATTACAC	37	3	183903315	ACAGGCCACGTTGTCCTGGTTTTCTTGCCCTTTGGCGGTGGATTTGGTCG	2	102484796	R					ABCF3	NM_018358	TSS1500	chr3:183903386-183904495	N_Shore	ABCF3	ENSMMUT00000009191	TSS1500	S_Shore	1:40T9
cg06676563	cg06676563	46649401	ACCTCAATCCCTACTCTACTTTAAAATAATATAAACTTCATTTTATACAC			II			ATGGATCCCCGGCCTCAGTCCCTACTCTGCTTTGGGATAGTGTGAGCTTCATTTTGTACA[CG]TGTGACTTCGTCCAGTTACAAACCCAATAAACTCTGTAGAGTGGAGTTGCTGGCTTAGTG	37	3	183901833	CCTCAGTCCCTACTCTGCTTTGGGATAGTGTGAGCTTCATTTTGTACACG	2	102486268	R					AP2M1;AP2M1	NM_001025205;NM_004068	3'UTR;3'UTR	chr3:183903386-183904495	N_Shore	AP2M1;AP2M1	ENSMMUT00000009187;ENSMMUT00000045787	3'UTR;3'UTR	S_Shore	1:37C12
cg17343451	cg17343451	47722465	AAAAATAAATCAACTCTTTAATAACCTTACTTCCCATCCCTTAAAATATC			II			GACTGGGGAGAGGAAGTGGGTCAGCTCTTTGGTAACCTTGCTTCCCATCCCTTAAGGTAT[CG]CACAACCAAGGACATCATCCTTCCCTTCCGGGTGATCCCGCTAGTGCGAGAAGTGGGACG	37	3	183899704	GAAGTGGGTCAGCTCTTTGGTAACCTTGCTTCCCATCCCTTAAGGTATCG	2	102488359	R					AP2M1;AP2M1	NM_001025205;NM_004068	Body;Body	chr3:183903386-183904495	N_Shelf	AP2M1;AP2M1	ENSMMUT00000009187;ENSMMUT00000045787	Body;Body	S_Shelf	0:50
cg24817053	cg24817053	67662338	CCCCATTTATCTATTCCATCACCAAAACAAATACTAAATACCCATATATC			II			ACTCCGCTGCTCCCCATTTATCTGTTCCATCACCAGGGCAGGTGCTGAGTGCCCATGTGT[CG]GGCCGGGTGGTGATGAAGAGCTACCTGAGTGGCATGCCTGAATGCAAGTTTGGGATGAAT	37	3	183898897	CCCATTTATCTGTTCCATCACCAGGGCAGGTGCTGAGTGCCCATGTGTCG	2	102489170	R					AP2M1;AP2M1	NM_001025205;NM_004068	Body;Body			AP2M1;AP2M1	ENSMMUT00000009187;ENSMMUT00000045787	Body;Body		1:29A20
cg08832136	cg08832136	57791440	AAACATAAACAAATTCACACTCTCCAACACATCCAAAAAAAACTCATTCC			II			CAGATCACCAGCCAGGTAACTGGGCAGATTGGCTGGCGGCGAGAGGGTATCAAGTATCGT[CG]GAATGAGCTCTTCCTGGATGTGCTGGAGAGTGTGAACCTGCTCATGTCCCCACAAGGTGA	37	3	183898715	CGGAATGAGCTCTTCCTGGATGTGCTGGAGAGTGTGAACCTGCTCATGTC	2	102489352	R	rs11539596				AP2M1;AP2M1	NM_001025205;NM_004068	Body;Body			AP2M1;AP2M1	ENSMMUT00000009187;ENSMMUT00000045787	Body;Body		0:50
cg12081282	cg12081282	63724397	AAAACAATCACAAATCACCAACCAAATAACTAAACAAATTAACTAACRAC			II			TAGACAAAAGAAGAGCAGTCACAGATCACCAGCCAGGTAACTGGGCAGATTGGCTGGCGG[CG]AGAGGGTATCAAGTATCGTCGGAATGAGCTCTTCCTGGATGTGCTGGAGAGTGTGAACCT	37	3	183898694	CGCCGCCAGCCAATCTGCCCAGTTACCTGGCTGGTGATCTGTGACTGCTC	2	102489373	F		rs75115208			AP2M1;AP2M1	NM_001025205;NM_004068	Body;Body			AP2M1;AP2M1	ENSMMUT00000009187;ENSMMUT00000045787	Body;Body		1:23C26
cg21111294	cg21111294	48646479	AAAAAAACAATCACAAATCACCAACCAAATAACTAAACAAATTAACTAAC			II			ATGTAGACAAAAGAAGAGCAGTCACAGATCACCAGCCAGGTAACTGGGCAGATTGGCTGG[CG]GCGAGAGGGTATCAAGTATCGTCGGAATGAGCTCTTCCTGGATGTGCTGGAGAGTGTGAA	37	3	183898691	GAAGAGCAGTCACAGATCACCAGCCAGGTAACTGGGCAGATTGGCTGGCG	2	102489376	R		rs75115208			AP2M1;AP2M1	NM_001025205;NM_004068	Body;Body			AP2M1;AP2M1	ENSMMUT00000009187;ENSMMUT00000045787	Body;Body		1:20C29
cg05573306	cg05573306	39719422	TTATAATTATAAATAAATAAACCTCCAATCATAACRACAAATCAATCTCC			II			TGAGGTCTTCTTTTACCCTGCCCCCGCCTGTCCTAGGTCTGTTCTCAGAGCGATGGGCCG[CG]GAGACTGATCTGCCGCCATGATTGGAGGCTTATTCATCTATAATCACAAGGGGGAGGTGC	37	3	183894763	TGTGATTATAGATGAATAAGCCTCCAATCATGGCGGCAGATCAGTCTCCG	2	102493339	F					AP2M1;AP2M1	NM_004068;NM_001025205	5'UTR;5'UTR	chr3:183892455-183893184	S_Shore	AP2M1;AP2M1	ENSMMUT00000009187;ENSMMUT00000045787	Body;Body	N_Shore	0:50
cg00064020	cg00064020	46625471	ATAATTATAAATAAATAAACCTCCAATCATAACRACAAATCAATCTCCRC			II			TCTGAGGTCTTCTTTTACCCTGCCCCCGCCTGTCCTAGGTCTGTTCTCAGAGCGATGGGC[CG]CGGAGACTGATCTGCCGCCATGATTGGAGGCTTATTCATCTATAATCACAAGGGGGAGGT	37	3	183894761	TGATTATAGATGAATAAGCCTCCAATCATGGCGGCAGATCAGTCTCCGCG	2	102493341	F					AP2M1;AP2M1	NM_004068;NM_001025205	5'UTR;5'UTR	chr3:183892455-183893184	S_Shore	AP2M1;AP2M1	ENSMMUT00000009187;ENSMMUT00000045787	Body;Body	N_Shore	0:50
cg06192549	cg06192549	11656378	CCTATCCTAAATCTATTCTCAAAACRATAAACCRCRAAAACTAATCTACC			II			CCCTGCCCCCGCCTGTCCTAGGTCTGTTCTCAGAGCGATGGGCCGCGGAGACTGATCTGC[CG]CCATGATTGGAGGCTTATTCATCTATAATCACAAGGGGGAGGTGCTCATCTCCCGAGTCT	37	3	183894778	CGGCAGATCAGTCTCCGCGGCCCATCGCTCTGAGAACAGACCTAGGACAG	2	102493324	F					AP2M1;AP2M1	NM_004068;NM_001025205	5'UTR;5'UTR	chr3:183892455-183893184	S_Shore	AP2M1;AP2M1	ENSMMUT00000009187;ENSMMUT00000045787	Body;Body	N_Shore	1:25T24
cg16301768	cg16301768	66607313	CCACAAAAAATATTAACAACRATTCTAAAATCTTCTTTTACCCTACCCCC			II			CCTGCACAGCTCCACAGGGGATGTTGGCAGCGATTCTGAGGTCTTCTTTTACCCTGCCCC[CG]CCTGTCCTAGGTCTGTTCTCAGAGCGATGGGCCGCGGAGACTGATCTGCCGCCATGATTG	37	3	183894727	CGGGGGCAGGGTAAAAGAAGACCTCAGAATCGCTGCCAACATCCCCTGTG	2	102493375	F					AP2M1;AP2M1	NM_004068;NM_001025205	5'UTR;5'UTR	chr3:183892455-183893184	S_Shore	AP2M1;AP2M1	ENSMMUT00000009187;ENSMMUT00000045787	Body;Body	N_Shore	2:7G23C18
cg20683223	cg20683223	66775458	ACACAAAAAAATATCACTATCCTACAAAACAAAAAAATTATCCTTACACA	74670331	ACACAAAAAAATATCACTATCCTACGAAACGAAAAAATTATCCTTACGCG	I	A	Red	CCAGAGCAGGAACGCTGCGCAGCGCCCCCTCCCTAGGATCGTGCCAACCCCCTACCCCTC[CG]CGCAAGGACAATTTCCCCGTCTCGTAGGACAGTGACACCCCTTTGTGCCGCCGCCTTGCA	37	3	183893065	CGCGCAAGGACAATTTCCCCGTCTCGTAGGACAGTGACACCCCTTTGTGC	2	102495035	R	rs34016801				AP2M1;AP2M1	NM_004068;NM_001025205	5'UTR;5'UTR	chr3:183892455-183893184	Island	AP2M1;AP2M1	ENSMMUT00000009187;ENSMMUT00000045787	Body;Body	Island	2:1A4G43
cg08953547	cg08953547	74732432	AACRTTCCTACTCTAAAAAAATTCCAAACRATATCCCTCTCATAAAAAAC			II			GCGCCCGGGGCGCGATTGCAGGGCTGGCGGGGAGCGGTGCCCTCCACCTGACCCGCCTGG[CG]CCTCCCATGAGAGGGATACCGCTTGGAATCCTCCCAGAGCAGGAACGCTGCGCAGCGCCC	37	3	183892970	GCGTTCCTGCTCTGGGAGGATTCCAAGCGGTATCCCTCTCATGGGAGGCG	2	102495130	F	rs35450299	rs1687241			AP2M1;AP2M1	NM_004068;NM_001025205	5'UTR;5'UTR	chr3:183892455-183893184	Island	AP2M1;AP2M1	ENSMMUT00000009187;ENSMMUT00000045787	Body;Body	Island	3:18A3T2G24
cg27514286	cg27514286	65616421	AACACTACAATAAAAACCAAAACAACAAACAAACAAACAAAAAACAAACA	62655410	GACACTACGATAAAAACCGAAACAACGAACAAACGAACAAAAAACGAACG	I	A	Red	GGGCGGGGCGGCGGCACTGCGGTGAAAGCCGAGGCAGCGGGCAGACGAGCAGGGGGCGGG[CG]GACATCTTGGGATCCGGAGAGTGGCCGGGCCGGCAGAGCAGGGGGCCGAGGACACCAGGT	37	3	183892688	CGCCCGCCCCCTGCTCGTCTGCCCGCTGCCTCGGCTTTCACCGCAGTGCC	2	102495412	F					AP2M1;AP2M1;AP2M1;AP2M1	NM_004068;NM_001025205;NM_001025205;NM_004068	5'UTR;1stExon;5'UTR;1stExon	chr3:183892455-183893184	Island	AP2M1;AP2M1	ENSMMUT00000009187;ENSMMUT00000045787	5'UTR;5'UTR	Island	0:50
cg19119818	cg19119818	17759505	AAAAAACCACAAAACCTAACAAAATTTATAATCAACACTAAACACCAACA	26773433	AAAAAACCGCGAAACCTAACGAAATTTATAATCGACGCTAAACGCCGACG	I	C	Grn	AAATTGCAAGCAAGGAGGCCGCGAGGCCTGACGGGATTTGTAGTCGGCGCTAGACGCCGG[CG]CGCACGCGCAGCCGGGGCCGGGGCGGGGCGGCGGCACTGCGGTGAAAGCCGAGGCAGCGG	37	3	183892606	CGCCGGCGTCTAGCGCCGACTACAAATCCCGTCAGGCCTCGCGGCCTCCT	2	102495494	F		rs1709635			AP2M1;AP2M1	NM_004068;NM_001025205	TSS200;TSS200	chr3:183892455-183893184	Island	AP2M1;AP2M1	ENSMMUT00000009187;ENSMMUT00000045787	TSS200;TSS200	Island	3:4C2C3C38
cg24345060	cg24345060	73761376	CAAATTACAAACAAAAAAACCACAAAACCTAACAAAATTTATAATCAACA	52700348	CAAATTACAAACAAAAAAACCGCGAAACCTAACGAAATTTATAATCGACG	I	C	Grn	CCTAGAGCGCTTCAAATTGCAAGCAAGGAGGCCGCGAGGCCTGACGGGATTTGTAGTCGG[CG]CTAGACGCCGGCGCGCACGCGCAGCCGGGGCCGGGGCGGGGCGGCGGCACTGCGGTGAAA	37	3	183892593	CGCCGACTACAAATCCCGTCAGGCCTCGCGGCCTCCTTGCTTGCAATTTG	2	102495507	F					AP2M1;AP2M1	NM_004068;NM_001025205	TSS200;TSS200	chr3:183892455-183893184	Island	AP2M1;AP2M1	ENSMMUT00000009187;ENSMMUT00000045787	TSS200;TSS200	Island	1:44T5
cg23965022	cg23965022	34749506	CTTCAAATTACAAACAAAAAAACCACAAAACCTAACAAAATTTATAATCA	32681471	CTTCAAATTACAAACAAAAAAACCGCGAAACCTAACGAAATTTATAATCG	I	A	Red	AAACCTAGAGCGCTTCAAATTGCAAGCAAGGAGGCCGCGAGGCCTGACGGGATTTGTAGT[CG]GCGCTAGACGCCGGCGCGCACGCGCAGCCGGGGCCGGGGCGGGGCGGCGGCACTGCGGTG	37	3	183892590	CTTCAAATTGCAAGCAAGGAGGCCGCGAGGCCTGACGGGATTTGTAGTCG	2	102495510	R					AP2M1;AP2M1	NM_004068;NM_001025205	TSS200;TSS200	chr3:183892455-183893184	Island	AP2M1;AP2M1	ENSMMUT00000009187;ENSMMUT00000045787	TSS200;TSS200	Island	1:41T8
cg12196367	cg12196367	22722397	TAAACCTAAAACACTTCAAATTACAAACAAAAAAACCACAAAACCTAACA	55707500	TAAACCTAAAACGCTTCAAATTACAAACAAAAAAACCGCGAAACCTAACG	I	A	Red	TTGTAGTTTTGCTAAACCTAGAGCGCTTCAAATTGCAAGCAAGGAGGCCGCGAGGCCTGA[CG]GGATTTGTAGTCGGCGCTAGACGCCGGCGCGCACGCGCAGCCGGGGCCGGGGCGGGGCGG	37	3	183892577	TAAACCTAGAGCGCTTCAAATTGCAAGCAAGGAGGCCGCGAGGCCTGACG	2	102495523	R					AP2M1;AP2M1	NM_004068;NM_001025205	TSS200;TSS200	chr3:183892455-183893184	Island	AP2M1;AP2M1	ENSMMUT00000009187;ENSMMUT00000045787	TSS200;TSS200	Island	1:28T21
cg16703193	cg16703193	24658432	TAACTATACACTCTTCCCRAAAATCAACTACAACTTTTCATAAACRAACC			II			ACATATATGCCTGTCACTAGAAGGCATACACAGTCGCATAGGTATAGCTAAGGAGAACAT[CG]GCTCGTTCATGAAAAGCTGTAGCTGACCTCCGGGAAGAGTGTACAGTCATGGACTTATTT	37	3	183891954	CGGCTCGTTCATGAAAAGCTGTAGCTGACCTCCGGGAAGAGTGTACAGTC	2	102496131	R					AP2M1;AP2M1	NM_001025205;NM_004068	TSS1500;TSS1500	chr3:183892455-183893184	N_Shore	AP2M1;AP2M1	ENSMMUT00000009187;ENSMMUT00000045787	TSS1500;TSS1500	S_Shore	3:16T0C25T6
cg08467643	cg08467643	31631476	TAAAAATTTCTCAACRATTACTCATACCTATCAATATCAATACTTCCATC			II			TCCGACTCTCTTGAGAATTTCTCAACGATTGCTCATGCCTGTCAGTATCAGTGCTTCCAT[CG]TTCCATCTTTGATTCACTTCTCTTTCCTTTCTATTTACTCCCAAAATGGAGTCATTCATC	37	3	183890761	CGATGGAAGCACTGATACTGACAGGCATGAGCAATCGTTGAGAAATTCTC	2	102497290	F					DVL3	NM_004423	3'UTR	chr3:183892455-183893184	N_Shore				S_Shore	2:38G7C3
cg20280182	cg20280182	63780382	CTAAATAAAACCCATAAACTAAATCTCAAACTAAACTCAACAAAAAACTC			II			CATTTTCTCACCTGGATAAAGCCCATAAGCTGGGTCTCAGGCTGGGCTCAGCAAAGGACT[CG]CCTTGCAACCGACAGGCCATTCCCACCCCCACACACAACCTCCCCTGTTTTCACATTCAC	37	3	183889887	TGGATAAAGCCCATAAGCTGGGTCTCAGGCTGGGCTCAGCAAAGGACTCG	2	102498152	R					DVL3	NM_004423	3'UTR	chr3:183887815-183888478	S_Shore				N_Shore	3:8C28C0A11
cg14141843	cg14141843	68751321	CTAAAACAACCAAAAATTTCRAACTATTTAACTTTCTATAAACCCCCAAC			II			TTACCCTGGGCCTGGAGCAGCCAAGAATTTCGGGCTGTTTGACTTTCTGTGAGCCCCCAG[CG]AGGGGAGGCCCAGCCTCCGAGGAGACCAGGAACCCTGCTTCAGCAGCCCCTCAGGGCTTC	37	3	183889395	CGCTGGGGGCTCACAGAAAGTCAAACAGCCCGAAATTCTTGGCTGCTCCA	2	102498648	F					DVL3	NM_004423	3'UTR	chr3:183887815-183888478	S_Shore				N_Shore	1:8A41
cg26652809	cg26652809	33720343	AAAAACTCACTAAAATTTCCCATAACCATACRAAAAAACTATCTACTAAC			II			CATGGGGCCCCCAGGAGCCCCTCCGGGCCGCGACCTGGCCTCAGTGCCCCCGGAACTGAC[CG]CCAGCAGACAGTCCTTCCGCATGGCCATGGGAAACCCCAGTGAGTTCTTTGTGGATGTGA	37	3	183888477	CGCCAGCAGACAGTCCTTCCGCATGGCCATGGGAAACCCCAGTGAGTTCT	2	102499564	R					DVL3	NM_004423	Body	chr3:183887815-183888478	Island	DVL3;DVL3	ENSMMUT00000009185;ENSMMUT00000009182	Body;Body	Island	0:50
cg23202575	cg23202575	67751363	CRAATATATATAATAACTACRAAAACTACTAACCAAAAAATAATAACTAC			II			GGGCCGCGGGAGCGGGCGCCCAGCGAGCGCTCAGGGCCGGCGGCCAGCGAGCACAGCCAC[CG]CAGCCACCATTCCCTGGCCAGCAGCCTTCGCAGCCACCACACACACCCGAGCTACGGTCC	37	3	183888295	CGCAGCCACCATTCCCTGGCCAGCAGCCTTCGCAGCCACCACACACACCC	2	102499746	R					DVL3	NM_004423	Body	chr3:183887815-183888478	Island	DVL3;DVL3	ENSMMUT00000009185;ENSMMUT00000009182	Body;Body	Island	1:35T14
cg17338133	cg17338133	37723495	TTTACCTCCTACAAACAATCAAAACAATAACTCCAACCATAACAACAACA	44771412	TTTACCTCCTACAAACAATCGAAACAATAACTCCAACCGTAACGACAACG	I	A	Red	ACCCCGGCCCTGTTTGCCTCCTACAGGCAGTCGGAGCAGTGGCTCCAACCGTAGCGGCAG[CG]ATCGGAGGAAGGAGAAGGACCCGAAGGCCGGGGACTCCAAGTCCGGGGGCAGCGGCAGCG	37	3	183888141	CGCTGCCGCTACGGTTGGAGCCACTGCTCCGACTGCCTGTAGGAGGCAAA	2	102499900	F					DVL3	NM_004423	Body	chr3:183887815-183888478	Island	DVL3;DVL3	ENSMMUT00000009185;ENSMMUT00000009182	Body;Body	Island	0:50
cg13730859	cg13730859	24602369	AAAACCCAAATACAAATTATATAAATACAAAAATAACAAATACTAATACA	37685427	AAAACCCGAATACGAATTATATAAATACGAAAATAACGAATACTAATACG	I	A	Red	ACCAGGACACACTGGCCCCTTTGCCGCACCCGGGGGCCGCCCCTTGGCCCATGGCTTTCC[CG]TACCAGTACCCGCCACCCCCGCACCCATACAACCCGCACCCGGGCTTCCCGGAGCTGGGC	37	3	183887905	GAAGCCCGGGTGCGGGTTGTATGGGTGCGGGGGTGGCGGGTACTGGTACG	2	102500136	F					DVL3	NM_004423	Body	chr3:183887815-183888478	Island	DVL3;DVL3	ENSMMUT00000009185;ENSMMUT00000009182	Body;Body	Island	2:6T14G28
cg06081563	cg06081563	54636461	ACCRATCATAACTACAATATAAAAAACCCAAACCRCAAAATCAATAAACC			II			CCAGCAGTGGGTGGGGTGGGTAGCCCATGACTCCTCATCCTCCCTGCAGGCGAGCCCATC[CG]GCCCATTGACCCTGCGGCCTGGGTCTCCCACACTGCAGCCATGACCGGCACCTTCCCTGC	37	3	183884625	CGGCCCATTGACCCTGCGGCCTGGGTCTCCCACACTGCAGCCATGACCGG	2	102503381	R	rs41266251				DVL3	NM_004423	Body	chr3:183887815-183888478	N_Shelf	DVL3;DVL3	ENSMMUT00000009185;ENSMMUT00000009182	Body;Body	S_Shelf	0:50
cg01686767	cg01686767	48636409	CAAAACAAAACTAAAAACCAATATAACAAAACAAATCAAAACAAACCACA	19616377	CAAAACGAAACTAAAAACCGATATAACGAAACAAATCGAAACGAACCGCG	I	T	Red	GTGAGGATGGCCCCCGCCCCGCCTCCGGGAGCCCCGGCCGCTCTGGCTTCTAAGGGATGA[CG]CGGTCCGTTTCGACTTGCCTCGCTACACCGGCTCCTAGCCCCGCTCTGACTTCTAGGGGC	37	3	183873645	CGCGGTCCGTTTCGACTTGCCTCGCTACACCGGCTCCTAGCCCCGCTCTG	2	102514452	R					DVL3	NM_004423	Body	chr3:183872925-183873712	Island	DVL3	ENSMMUT00000009182	TSS1500		3:18T5G6G18
cg04527876	cg04527876	50618471	CAATCCCACTTAAATCCAAAATCAAAACCTTCAAAAATCCAAAAACACCA	49752371	CGATCCCACTTAAATCCGAAATCAAAACCTTCAAAAATCCGAAAACGCCG	I	C	Grn	CAGAGGAGTCGCCGATCCCACTTGGGTCCGGAGTCAGGGCCTTCAGGGGTCCGGGAACGC[CG]CCATCCCGGTGAATCTCCCCTTCCGTTTCTAGGGACCCGGGACCGGAGCGCCGCGGCCCG	37	3	183872977	CGGCGTTCCCGGACCCCTGAAGGCCCTGACTCCGGACCCAAGTGGGATCG	2	102515009	F					DVL3	NM_004423	TSS1500	chr3:183872925-183873712	Island	DVL3	ENSMMUT00000009182	TSS1500		1:9A40
cg01164819	cg01164819	36751494	CCTATTTATAATACTATCCACAACCACTACCACATTATCTTCRTAACAAC			II			GAAAAAAATGTTTCTGTGATGACGATGATCTTCAAGGAGTCATCCCCCAGCCACCCAACT[CG]TTGCCACGAAGACAATGTGGTAGTGGCTGTGGATAGTACCACAAACAGGGTTCTCCATTT	37	3	183855762	CTGTTTGTGGTACTATCCACAGCCACTACCACATTGTCTTCGTGGCAACG	2	102533001	F	rs2971409	rs2971410			EIF2B5	NM_003907	Body	chr3:183852778-183853386	S_Shelf	EIF2B5	ENSMMUT00000009193	Body	N_Shelf	3:10C1T22T14
cg16972079	cg16972079	44649302	AAAAAAACAACAATCAAAACTATCAACCACCAAAACTACTTATAAAAACA	51650436	AAAAAAACGACGATCGAAACTATCGACCACCAAAACTACTTATAAAAACG	I	A	Red	GCGCGGGGCCGGGAGGCAGCGGTGGCGGGGGAGCCAGAGGGGCGGAGGAGGAACCGCCGC[CG]CCCCTACAAGCAGTTCTGGTGGCCGATAGCTTCGATCGCCGCTTCTTCCCCATCTCCAAG	37	3	183853295	GAAGAAGCGGCGATCGAAGCTATCGGCCACCAGAACTGCTTGTAGGGGCG	2	102535812	F					EIF2B5	NM_003907	1stExon	chr3:183852778-183853386	Island	EIF2B5	ENSMMUT00000009193	1stExon	Island	0:50
cg15354705	cg15354705	30686398	AATACTAAATCCTTTTTATCCCCTACTACRTACRATAACAACTTCCTTAC			II			ATCGCATTTCAAGTGCTGGATCCTTTTTGTCCCCTACTGCGTGCGGTGGCAGCTTCCTTG[CG]GAAGTGGTGACCGTGAGAGAAGAAGATGGCGGCCCCTGTAGTGGCGCCGCCTGGTGTGGT	37	3	183853147	CGCAAGGAAGCTGCCACCGCACGCAGTAGGGGACAAAAAGGATCCAGCAC	2	102535960	F					EIF2B5;EIF2B5	NM_003907;NM_003907	1stExon;5'UTR	chr3:183852778-183853386	Island	EIF2B5	ENSMMUT00000009193	5'UTR	Island	3:13A11A2A21
cg18313702	cg18313702	57708402	TAATTAATCCATCRCATTTCAAATACTAAATCCTTTTTATCCCCTACTAC			II			CTTCCCTTCGTTAATTAGTCCATCGCATTTCAAGTGCTGGATCCTTTTTGTCCCCTACTG[CG]TGCGGTGGCAGCTTCCTTGCGGAAGTGGTGACCGTGAGAGAAGAAGATGGCGGCCCCTGT	37	3	183853126	CGCAGTAGGGGACAAAAAGGATCCAGCACTTGAAATGCGATGGACTAATT	2	102535981	F				TRUE	EIF2B5;EIF2B5	NM_003907;NM_003907	1stExon;5'UTR	chr3:183852778-183853386	Island	EIF2B5	ENSMMUT00000009193	5'UTR	Island	3:4A2A34A7
cg21665078	cg21665078	66628386	AAATTTCTAAAATAAATACAAAAAACTACATATTTCACATACACAAAACA	21802403	AAATTTCTAAAATAAATACGAAAAACTACATATTTCACATACGCGAAACG	I	A	Red	CTGGGTTCCCAGAAGTTTCTAGAATGAATACGGAGGGCTACATATTTCACATGCGCGGGG[CG]GGGAAACTGCTGGGCGATTACAGATTCCCGATGGAGCTGGCCCCTTCGTGGCGACCACAA	37	3	183852786	CGCCCCGCGCATGTGAAATATGTAGCCCTCCGTATTCATTCTAGAAACTT	2	102536324	F	rs73185704				EIF2B5	NM_003907	TSS200	chr3:183852778-183853386	Island	EIF2B5	ENSMMUT00000009193	TSS200	Island	0:50
cg00383977	cg00383977	36778421	TCCCAAAAATTTCTAAAATAAATACRAAAAACTACATATTTCACATACRC			II			AGGCGCTGGGTTCCCAGAAGTTTCTAGAATGAATACGGAGGGCTACATATTTCACATGCG[CG]GGGCGGGGAAACTGCTGGGCGATTACAGATTCCCGATGGAGCTGGCCCCTTCGTGGCGAC	37	3	183852781	CCCAGAAGTTTCTAGAATGAATACGGAGGGCTACATATTTCACATGCGCG	2	102536329	R		rs73185704			EIF2B5	NM_003907	TSS200	chr3:183852778-183853386	Island	EIF2B5	ENSMMUT00000009193	TSS200	Island	0:50
cg22077260	cg22077260	57689453	ATTCCCAAAAATTTCTAAAATAAATACRAAAAACTACATATTTCACATAC			II			CAAGGCGCTGGGTTCCCAGAAGTTTCTAGAATGAATACGGAGGGCTACATATTTCACATG[CG]CGGGGCGGGGAAACTGCTGGGCGATTACAGATTCCCGATGGAGCTGGCCCCTTCGTGGCG	37	3	183852779	TTCCCAGAAGTTTCTAGAATGAATACGGAGGGCTACATATTTCACATGCG	2	102536331	R		rs73185704			EIF2B5	NM_003907	TSS200	chr3:183852778-183853386	Island	EIF2B5	ENSMMUT00000009193	TSS200	Island	0:50
cg24408199	cg24408199	59650384	TAAAATATATAACCCTCCRTATTCATTCTAAAAACTTCTAAAAACCCAAC			II			ATGCAGGTTCTGAGTTCCTCGCAGCGGGGGAACATCTGGCTCGGTTCTATCTCCCCAAGG[CG]CTGGGTTCCCAGAAGTTTCTAGAATGAATACGGAGGGCTACATATTTCACATGCGCGGGG	37	3	183852724	GAAATATGTAGCCCTCCGTATTCATTCTAGAAACTTCTGGGAACCCAGCG	2	102536386	F				TRUE	EIF2B5	NM_003907	TSS200	chr3:183852778-183853386	N_Shore	EIF2B5	ENSMMUT00000009193	TSS200	S_Shore	0:50
cg11088861	cg11088861	58680329	ATTCTATCTCCCCAAAACRCTAAATTCCCAAAAATTTCTAAAATAAATAC			II			CATCTGGCTCGGTTCTATCTCCCCAAGGCGCTGGGTTCCCAGAAGTTTCTAGAATGAATA[CG]GAGGGCTACATATTTCACATGCGCGGGGCGGGGAAACTGCTGGGCGATTACAGATTCCCG	37	3	183852756	TTCTATCTCCCCAAGGCGCTGGGTTCCCAGAAGTTTCTAGAATGAATACG	2	102536354	R					EIF2B5	NM_003907	TSS200	chr3:183852778-183853386	N_Shore	EIF2B5	ENSMMUT00000009193	TSS200	S_Shore	1:46G3
cg25739137	cg25739137	21793417	ACACAACAAATCAAATCAAAATCACCACATAAAAACAACTCTCAACATCA	24623333	ACACGACGAATCAAATCGAAATCGCCACGTAAAAACAACTCTCAACATCG	I	C	Grn	GCGGGCGCCGGAGCACGACGGGTCAAGTCGGAATCGCCACGTGGAAACAGCTCTCAGCAT[CG]CGAACTCCAAATCCCGACGTGCAACGCGGGGCGGGATGGGAACAGTTTGCAGGAACTGCA	37	3	183851986	GCACGACGGGTCAAGTCGGAATCGCCACGTGGAAACAGCTCTCAGCATCG	2	102537135	R					EIF2B5	NM_003907	TSS1500	chr3:183852778-183853386	N_Shore	EIF2B5	ENSMMUT00000009193	TSS1500	S_Shore	3:10C1T36T0
cg06314748	cg06314748	39677348	RAACCATTTCTCTCTTAAAAAACATTACAAATTTTTTTTACAATTTCTAC			II			TAAACGCAAATTTATAAAGACTATATGTAGAAAGATGTTTATTGCAGCATTATTTGTAAT[CG]TAGAAACTGCAAAAAAAATCTGCAATGTTTCTCAAGAGAGAAATGGTTCGATAAACAATG	37	3	183850769	CGTAGAAACTGCAAAAAAAATCTGCAATGTTTCTCAAGAGAGAAATGGTT	2	102538305	R								chr3:183852778-183853386	N_Shelf				S_Shore	1:21T28
cg26153642	cg26153642	39632349	CRAAACRAATCCCACTACTCTAAATTCAATATTTAATAAAAAACCCTTCC			II			TTTGGCCAGCACGGGGCGGATCCCACTGCTCTGAATTCAGTGTTTAATAGAAAGCCCTTC[CG]TCCGGTCACCAACATCAGCGTCCCCACCCAAGTCAACATCTCCTTCGCGATGTCTGCCAT	37	3	183818368	CGGAAGGGCTTTCTATTAAACACTGAATTCAGAGCAGTGGGATCCGCCCC	2	102568757	F				TRUE	HTR3E	NM_182589	1stExon							2:7C13G28
cg24372174	cg24372174	14795454	AAACAAATAAATAAAAATAAAACCCAAACCCTTATTTTCCTTCTAAAACA	61669491	GAACAAATAAATAAAAATAAAACCCGAACCCTTATTTTCCTTCTAAAACG	I	C	Grn	CTCGGTGGCTCCACTCCCTGCTGCTCCACTGCAACAGCCCGGGGAGATGCTGTCCCACTG[CG]CCCCAGAAGGAAAATAAGGGCCCGGGTCTCACCCCCACCCACCTGCCCGGTGAGGGAAGT	37	3	183824081	CGCCCCAGAAGGAAAATAAGGGCCCGGGTCTCACCCCCACCCACCTGCCC	2	102639281	R					HTR3E	NM_182589	Body							3:0A24A11C12
cg01327169	cg01327169	17676482	TTACACAACATAAATATTATTTAAAAATACCCACAATTCTAACCRAACRC			II			AGCTCAAGTGATCGGCCCACCTCAGCCTCCCAAAGTGCTGGGATTACAGGAGTGAGCTAC[CG]CGCCCGGCCAGAATTGTGGGTATTTCTAAATAATATTTATGTTGTGTAATGTACTAAACA	37	3	183738470	CGCGCCCGGCCAGAATTGTGGGTATTTCTAAATAATATTTATGTTGTGTA	2	102657286	R		rs2872245						chr3:183735183-183736103	S_Shelf				N_Shelf	0:50
cg16378421	cg16378421	26618395	CTATTATAACAAATACRATTACTTACTCATAATTCRACCCTACAATCTAC			II			CCAGTTCTTATCTGTTGTGGCAGATACGATTGCTTGCTCATGGTTCGACCCTGCAGTCTG[CG]CAGATACCGCCTTTCTCACTTTAACACCAACTGCCCATCAATGTCTCGCTGCCTGGTCTC	37	3	183736171	CGCAGACTGCAGGGTCGAACCATGAGCAAGCAATCGTATCTGCCACAACA	2	102659666	F				TRUE	ABCC5;ABCC5	NM_001023587;NM_005688	TSS1500;TSS1500	chr3:183735183-183736103	S_Shore	ABCC5;ABCC5;ABCC5	ENSMMUT00000007759;ENSMMUT00000007760;ENSMMUT00000045766	TSS1500;TSS1500;TSS1500	N_Shore	2:6A28A14
cg15988394	cg15988394	59718371	CATAAACAAACAATCRTATCTACCACAACAAATAAAAACTAAAACTAACC			II			GCCAGAAAAGATCGTGAAGGTCATCGTAGCCCGCGTCTAACCCGTTGAGAGTCGTCAGGC[CG]GCCAGCCCCAGTTCTTATCTGTTGTGGCAGATACGATTGCTTGCTCATGGTTCGACCCTG	37	3	183736102	CGGCCAGCCCCAGTTCTTATCTGTTGTGGCAGATACGATTGCTTGCTCAT	2	102659735	R					ABCC5;ABCC5	NM_001023587;NM_005688	TSS1500;TSS1500	chr3:183735183-183736103	Island	ABCC5;ABCC5;ABCC5	ENSMMUT00000007759;ENSMMUT00000007760;ENSMMUT00000045766	TSS1500;TSS1500;TSS1500	Island	1:14A35
cg03449387	cg03449387	52747464	ATAACTACCAAAAAAAATCATAAAAATCATCATAACCCACATCTAACCCA	26658313	ATAACTACCAAAAAAAATCGTAAAAATCATCGTAACCCGCGTCTAACCCG	I	T	Red	CTGCGTGGCCGTGTAGCTGCCAGAAAAGATCGTGAAGGTCATCGTAGCCCGCGTCTAACC[CG]TTGAGAGTCGTCAGGCCGGCCAGCCCCAGTTCTTATCTGTTGTGGCAGATACGATTGCTT	37	3	183736084	CGGGTTAGACGCGGGCTACGATGACCTTCACGATCTTTTCTGGCAGCTAC	2	102659753	F					ABCC5;ABCC5	NM_001023587;NM_005688	TSS1500;TSS1500	chr3:183735183-183736103	Island	ABCC5;ABCC5;ABCC5	ENSMMUT00000007759;ENSMMUT00000007760;ENSMMUT00000045766	TSS1500;TSS1500;TSS1500	Island	1:48G1
cg09623457	cg09623457	27653465	AACAACCAATACCACTATAAAAACTTATTTTACTACAAAACTCATACTCA	62721309	AACGACCGATACCGCTATAAAAACTTATTTTACTACAAAACTCATACTCG	I	A	Red	GCCATCACCTACCTGCGCCCCTGCTCCAGGACAACCGCGCCAGCCGCTCAACCACGCTCC[CG]AGCATGAGCCCTGCAGCAAAACAAGCCTTTATAGCGGCATCGGCCGCCACACCGCGCAAG	37	3	183735666	GGCGGCCGATGCCGCTATAAAGGCTTGTTTTGCTGCAGGGCTCATGCTCG	2	102660172	F	rs57683047	rs60482078			ABCC5;ABCC5;ABCC5;ABCC5	NM_001023587;NM_005688;NM_001023587;NM_005688	1stExon;1stExon;5'UTR;5'UTR	chr3:183735183-183736103	Island	ABCC5;ABCC5;ABCC5	ENSMMUT00000007759;ENSMMUT00000007760;ENSMMUT00000045766	5'UTR;5'UTR;TSS200	Island	3:31C3G0G13
cg05044414	cg05044414	28612448	CRAATAACTTTATATTTATCACACAAAAACCATTTAATTTCTACACAAAC			II			CCTCCAAGACCTCCTGAAACTTTCCCCGTCGTTCCTGTGCCCACCTGCCTCCAGCCTCTC[CG]TCTGTGCAGAAACCAAATGGCCCCTGTGTGATAAACACAAAGCCACCCGCGGCTCTGTGT	37	3	183734942	GGGTGGCTTTGTGTTTATCACACAGGGGCCATTTGGTTTCTGCACAGACG	2	102660897	F	rs4148556				ABCC5;ABCC5	NM_001023587;NM_005688	5'UTR;5'UTR	chr3:183735183-183736103	N_Shore	ABCC5;ABCC5;ABCC5	ENSMMUT00000007759;ENSMMUT00000007760;ENSMMUT00000045766	Body;Body;Body	S_Shore	1:28T21
cg10513161	cg10513161	23665415	CAACTCTTCTTACCACAATCTCTCTAATCTTAACAAAAACACACRTCCTC			II			CCAACTTCATTCAGCTCTTCTTGCCACAGTCTCTCTAGTCTTAACAAGGGCACACGTCCT[CG]TTACACATCTCCTCGGGGGAAAGGCACACCTAGCTCCCCGCCTGCCACCACTTTTTGTCT	37	3	183705727	CGAGGACGTGTGCCCTTGTTAAGACTAGAGAGACTGTGGCAAGAAGAGCT	2	102690114	F					ABCC5;ABCC5	NM_005688;NM_001023587	Body;Body			ABCC5;ABCC5;ABCC5;ABCC5	ENSMMUT00000007759;ENSMMUT00000007760;ENSMMUT00000045766;ENSMMUT00000027861	Body;Body;Body;Body		2:17A29A2
cg11320499	cg11320499	27682306	TCTTTATCCCCTAAAAAATAATTTAAAATATCATTATTATTTAAAAACCC			II			GCGAAACTTTCAAAGGGGGGGAAAAAGAGGAAACAGCAGATTAAAGAAGTTCCAACACAT[CG]GGTTTTTAAATAACAATGACATTTCAAACCATTTTTTAGGGGATAAAGAAAAAAGAGGTT	37	3	183702886	CGGGTTTTTAAATAACAATGACATTTCAAACCATTTTTTAGGGGATAAAG	2	102692970	R					ABCC5;ABCC5	NM_005688;NM_001023587	Body;3'UTR			ABCC5;ABCC5;ABCC5;ABCC5	ENSMMUT00000007759;ENSMMUT00000007760;ENSMMUT00000045766;ENSMMUT00000027861	Body;Body;Body;Body		0:50
cg13341498	cg13341498	30661461	CACACRATCAACTACRAAATCTAATTAAAAACATAAAACCAACTAAATAC			II			ACCTCAGGTGATCTGCCTGCCTCAGCCTCCCAAAGTGCTGGGATTACAGGCATGAGCCAC[CG]CACCTAGCTGGTCTCATGTTTTTAACTAGATCTCGCAGCTGACCGTGTGGAAGACAGGTT	37	3	183672226	ACACGGTCAGCTGCGAGATCTAGTTAAAAACATGAGACCAGCTAGGTGCG	2	102721167	F					ABCC5	NM_005688	Body			ABCC5;ABCC5;ABCC5	ENSMMUT00000007759;ENSMMUT00000007760;ENSMMUT00000027861	Body;Body;Body		2:4T38G6
cg22599229	cg22599229	21764356	CTACTACAAAAAACAAAATCRCTATCAAAAACTAACTCCTCCCTATTAAC			II			GGACGCGATGAGGGGCCCGCCCCAGGCAGGGAATGGCAATGCTCTAAAGAAAAGAGACTT[CG]TCAACAGGGAGGAGTCAGCCCTTGACAGCGACCTTGTTCTCTGCAGCAGCAAACATGGCA	37	3	183639072	CGTCAACAGGGAGGAGTCAGCCCTTGACAGCGACCTTGTTCTCTGCAGCA	2	102754612	R					ABCC5	NM_005688	3'UTR			ABCC5;ABCC5;ABCC5	ENSMMUT00000007759;ENSMMUT00000007760;ENSMMUT00000027861	3'UTR;3'UTR;3'UTR		0:50
cg18728109	cg18728109	14702494	CTCTTTTCTTTAAAACATTACCATTCCCTACCTAAAACRAACCCCTCATC			II			AATCCGGAACTGCTGTGCGAAAGATAAAATCGAGAAAGGCAAGGTTTCGGTAGGAGGACG[CG]ATGAGGGGCCCGCCCCAGGCAGGGAATGGCAATGCTCTAAAGAAAAGAGACTTCGTCAAC	37	3	183639017	TCTTTTCTTTAGAGCATTGCCATTCCCTGCCTGGGGCGGGCCCCTCATCG	2	102754667	F	rs3749444				ABCC5	NM_005688	3'UTR			ABCC5;ABCC5;ABCC5	ENSMMUT00000007759;ENSMMUT00000007760;ENSMMUT00000027861	3'UTR;3'UTR;3'UTR		0:50
cg24375736	cg24375736	66763305	AAAATAAAACACACAAACCAATCCRAAACTACTATACRAAAAATAAAATC			II			GACTCTCCCTAAAAGTGAAACACACAAGCCAATCCGGAACTGCTGTGCGAAAGATAAAAT[CG]AGAAAGGCAAGGTTTCGGTAGGAGGACGCGATGAGGGGCCCGCCCCAGGCAGGGAATGGC	37	3	183638987	AAGTGAAACACACAAGCCAATCCGGAACTGCTGTGCGAAAGATAAAATCG	2	102754697	R					ABCC5	NM_005688	3'UTR			ABCC5;ABCC5;ABCC5	ENSMMUT00000007759;ENSMMUT00000007760;ENSMMUT00000027861	3'UTR;3'UTR;3'UTR		0:50
cg06384952	cg06384952	60789477	AACAAAAACAACACCATAAAACACAAAAAACAATCTAAAACACCCCCACA	28723457	AACGAAAACAACACCATAAAACACGAAAAACAATCTAAAACGCCCCCGCG	I	C	Grn	AACTACTTCCGGGGCGAAGGCAACACCATAGAGCACGAGGAGCAGTCTAGAGCGCCCCCG[CG]CGGCTGAGCGGCAGCCGAACCAGCCACGGTGCCCGGACGACTGGCTGGCGCCCTTCTGTC	37	3	183602746	CGCGGGGGCGCTCTAGACTGCTCCTCGTGCTCTATGGTGTTGCCTTCGCC	2	102786931	F					PARL;PARL	NM_018622;NM_001037639	TSS200;TSS200	chr3:183602432-183602874	Island	PARL;PARL	ENSMMUT00000019179;ENSMMUT00000027860	TSS200;TSS200	Island	3:7A19C13T8
cg02170010	cg02170010	10731377	TACTTCCRAAACRAAAACAACACCATAAAACACRAAAAACAATCTAAAAC			II			AGCTGCGCAACTACTTCCGGGGCGAAGGCAACACCATAGAGCACGAGGAGCAGTCTAGAG[CG]CCCCCGCGCGGCTGAGCGGCAGCCGAACCAGCCACGGTGCCCGGACGACTGGCTGGCGCC	37	3	183602738	ACTTCCGGGGCGAAGGCAACACCATAGAGCACGAGGAGCAGTCTAGAGCG	2	102786939	R					PARL;PARL	NM_018622;NM_001037639	TSS200;TSS200	chr3:183602432-183602874	Island	PARL;PARL	ENSMMUT00000019179;ENSMMUT00000027860	TSS200;TSS200	Island	2:19C13T16
cg20121803	cg20121803	64775388	AACTACTCCTCATACTCTATAATATTACCTTCACCCCAAAAATAATTACA	74716462	AACTACTCCTCGTACTCTATAATATTACCTTCGCCCCGAAAATAATTACG	I	C	Grn	TCGCCACGCCATCTTCCCAACCTCTGCCCCACCATGGCCCGACCTTACCAACCCCAGCTG[CG]CAACTACTTCCGGGGCGAAGGCAACACCATAGAGCACGAGGAGCAGTCTAGAGCGCCCCC	37	3	183602683	GACTGCTCCTCGTGCTCTATGGTGTTGCCTTCGCCCCGGAAGTAGTTGCG	2	102786994	F					PARL;PARL;PARL;PARL	NM_018622;NM_018622;NM_001037639;NM_001037639	1stExon;5'UTR;1stExon;5'UTR	chr3:183602432-183602874	Island	PARL;PARL	ENSMMUT00000019179;ENSMMUT00000027860	TSS200;TSS200	Island	2:12C13T23
cg23504240	cg23504240	16781443	AAATAAAAAAAATAAACTAAAACCAACACAAAAAACCCAAACAACCTCCA	72744505	AAATAAAAAAAATAAACTAAAACCAACACAAAAAACCCAAACGACCTCCG	I	C	Grn	AAGGGGCAGGTAAGGTGAAGGGGGTGAGCTGGGGCCAGCACAAGAGGCCCAGACGGCCTC[CG]CCCCCGAGGATACACGGCCAGAGCTCAGGGACCAAGAGGCGAGAAGACCAGAGCGCGGCG	37	3	183602440	AGGTGAAGGGGGTGAGCTGGGGCCAGCACAAGAGGCCCAGACGGCCTCCG	2	102787233	R					PARL;PARL	NM_001037639;NM_018622	Body;Body	chr3:183602432-183602874	Island	PARL;PARL	ENSMMUT00000019179;ENSMMUT00000027860	Body;Body	S_Shore	3:15T4C6C22
cg10347032	cg10347032	65654369	TCATCTTATAAATAACCCCAACTTCACAAAAACCAAAAACCCAATAATCA	72623474	TCATCTTATAAATAACCCCGACTTCGCAAAAACCAAAAACCCGATAATCG	I	C	Grn	GTTCCCTCAGTGTCATCTTATAAATGGCCCCGGCTTCGCAGAGGCCAAGGGCCCGATGGT[CG]CAGCTGGGAGCAGTCCGCCAGCCGGGAGGTTCTCCATGTGGCCTCGGGACGCCCAGCGAC	37	3	183543704	TCATCTTATAAATGGCCCCGGCTTCGCAGAGGCCAAGGGCCCGATGGTCG	2	102844182	R					MAP6D1	NM_024871	TSS1500	chr3:183542496-183543804	Island	MAP6D1	ENSMMUT00000027858	TSS1500	Island	3:8C4G1C34
cg03705396	cg03705396	35788354	AATTAAATCCAAAATTCCCTCAATATCATCTTATAAATAACCCCRACTTC			II			GAATGCCTCAGAATTGAATCCAAAGTTCCCTCAGTGTCATCTTATAAATGGCCCCGGCTT[CG]CAGAGGCCAAGGGCCCGATGGTCGCAGCTGGGAGCAGTCCGCCAGCCGGGAGGTTCTCCA	37	3	183543680	ATTGAATCCAAAGTTCCCTCAGTGTCATCTTATAAATGGCCCCGGCTTCG	2	102844206	R				TRUE	MAP6D1	NM_024871	TSS1500	chr3:183542496-183543804	Island	MAP6D1	ENSMMUT00000027858	TSS1500	Island	0:50
cg19155007	cg19155007	60786510	ATAAACACTTATAAATAAATACAAACAATTTCCAATACCCCCTAACAACA	11687319	ATAAACACTTATAAATAAATACAAACGATTTCCGATACCCCCTAACGACG	I	A	Red	GCCGGGGCCGGCTGCGCACGGCTGGAGCTGGAGGGAGCGCGGATGGGGGAAAGGCTGCAC[CG]TCGCCAGGGGGCACCGGAAACCGCCTGCATTCATTTACAAGTGTCCATCTCGAAGAATGC	37	3	183543564	ATGGACACTTGTAAATGAATGCAGGCGGTTTCCGGTGCCCCCTGGCGACG	2	102844322	F					MAP6D1	NM_024871	TSS200	chr3:183542496-183543804	Island	MAP6D1	ENSMMUT00000027858	TSS1500	Island	2:18C2T28
cg04888840	cg04888840	29677427	RAACAAACRACTTTCTTCTACTTTTCCAAATTAAAATCACCCTACAACCC			II			AGCAGCGATACGAACAAACGGCTTTCTTCTGCTTTTCCAGATTGGGATCACCCTGCAGCC[CG]TGGCACTCCACAGGAACGTGTATGCGTCCGTGGTGGAGGACATGATCCTGAAGGTGGGTG	37	3	183525838	CGGGCTGCAGGGTGATCCCAATCTGGAAAAGCAGAAGAAAGCCGTTTGTT	2	102860912	F					YEATS2	NM_018023	Body			YEATS2	ENSMMUT00000011285	Body		1:38C11
cg16297993	cg16297993	66648502	CCACTAAAAAACAATCTTTACCAACAAAACTTACCCACCTTATACACACC			II			TTCCTCATTCTCCTGTTTTCCAGAAGGAAGGTAGGGAGGTAGTGACAGTCATCTCCCAGG[CG]GTGTGCACAAGGTGGGTAAGCTCTGCTGGTAAAGACTGCCCTCCAGTGGCTGACTTGGGA	37	3	183484947	CACTGGAGGGCAGTCTTTACCAGCAGAGCTTACCCACCTTGTGCACACCG	2	102899456	F					YEATS2	NM_018023	Body			YEATS2;YEATS2	ENSMMUT00000011285;ENSMMUT00000011286	Body;Body		3:32T4A0A11
cg02021337	cg02021337	30692466	CCACTATAAAATTTTTAAAACCTCCCATCTTAAATCAATATAACTTCTTC			II			GTGTGACTATTCATAGATACAATGAGAAATGCTTTAAACTCTGAAGACAGGATACCTCAC[CG]AAGAAGCCACACTGATCCAAGATGGGAGGTTTTAAAAACTCTACAGTGGGAACTTCACAT	37	3	183397091	CACTGTAGAGTTTTTAAAACCTCCCATCTTGGATCAGTGTGGCTTCTTCG	2	102983061	F					KLHL24	NM_017644	3'UTR			KLHL24;KLHL24;KLHL24	ENSMMUT00000011280;ENSMMUT00000011284;ENSMMUT00000011281	3'UTR;3'UTR;3'UTR		3:4C29T0G14
cg02628016	cg02628016	59615327	AACAACTCTAATCCAAATATTTAACTATAAATTATAAATCCAAACATCAC			II			TATCATGATAAATTATCGTGTGTGCATTGTTTTGCATTTCAAGGTGGAAGAATCAACAGC[CG]TGATGTCTGGATTTATAACTCACAGTTAAATATTTGGATCAGAGTTGCCTCTCTCAATAA	37	3	183382726	GCAACTCTGATCCAAATATTTAACTGTGAGTTATAAATCCAGACATCACG	2	102997979	F					KLHL24	NM_017644	Body			KLHL24;KLHL24;KLHL24	ENSMMUT00000011280;ENSMMUT00000011284;ENSMMUT00000011281	Body;Body;Body		0:50
cg03895159	cg03895159	63783475	TTTTCAACACACTATAACTAAAAATAATTAATCTTAAAAATTTTATTACC			II			TTCAAAATGTTTGAGAAGTGGGTTGCGACTGTGTCGTTTTAAAATTGTACATTAAGCTGA[CG]GTAATAAAATCTTCAAGACCAATCATTTTTAGCCATAGTGTGTTGAAAATGGTTTTTCTA	37	3	183355291	CGGTAATAAAATCTTCAAGACCAATCATTTTTAGCCATAGTGTGTTGAAA	2	103027936	R	rs79413197				KLHL24	NM_017644	5'UTR	chr3:183353234-183354816	S_Shore	KLHL24;KLHL24	ENSMMUT00000011280;ENSMMUT00000011281	Body;Body	N_Shore	2:7C26A15
cg03030002	cg03030002	64608418	CTATAATCTATATTTAACTATCTAAACACRTTTACAAAACTAACAACAAC			II			AACACCCTTTAACTAGTGTCGCGTTATCTGCCGGGTGGTTCGCAGGAAGTCCTGCGAACA[CG]TTGTTGCCAGTTCTGTAAACGTGTTTAGATAGCTAAATATAGATCACAGTGCCACATCTT	37	3	183354815	TGTGATCTATATTTAGCTATCTAAACACGTTTACAGAACTGGCAACAACG	2	103028409	F					KLHL24	NM_017644	5'UTR	chr3:183353234-183354816	Island	KLHL24;KLHL24	ENSMMUT00000011280;ENSMMUT00000011281	Body;Body	Island	0:50
cg05197962	cg05197962	27715349	CTTCTTACCACTCCAAAACTCAATTTCTTAATTTAATTCCTAATAAACCC			II			AACCTCCCCACCTTCTTACCACTCCAGGACTCAGTTTCTTAATTTAGTTCCTAATGGACC[CG]CCCTCAAGTTCTGGACACCCCGGGTGAAGACTGTTAACGCGGCGGGGATTGGGCGCCTGC	37	3	183354364	TTCTTACCACTCCAGGACTCAGTTTCTTAATTTAGTTCCTAATGGACCCG	2	103028854	R					KLHL24	NM_017644	5'UTR	chr3:183353234-183354816	Island	KLHL24;KLHL24	ENSMMUT00000011280;ENSMMUT00000011281	Body;Body	Island	2:29C0A19
cg10143433	cg10143433	31611407	TTTCCTTTATTATAAACTACAACAAAAACTAATAACTAAAAAAAACACCA	66610373	TTTCCTTTATTATAAACTACGACAAAAACTAATAACTAAAAAAAACGCCG	I	A	Red	GACGGTCACATGTTTCCTTTGTTGTGAGCTGCGGCAGAGACTGGTGGCTGGAGGAGACGC[CG]GCGCTGGAGAGTGCGCTGCGCCGCCCGCCGCTGAGGGACCGCGGGGTTAGCCACTGCTGG	37	3	183353451	TTTCCTTTGTTGTGAGCTGCGGCAGAGACTGGTGGCTGGAGGAGACGCCG	2	103029756	R		rs80034199			KLHL24;KLHL24	NM_017644;NM_017644	5'UTR;1stExon	chr3:183353234-183354816	Island	KLHL24;KLHL24	ENSMMUT00000011280;ENSMMUT00000011281	5'UTR;5'UTR	Island	1:8T41
cg11237115	cg11237115	40804350	RCTCAATATTTTAACCCRAACRATCACATATTTCCTTTATTATAAACTAC			II			GGTTCGCTGACGCTCAGTGTTTTGGCCCGGACGGTCACATGTTTCCTTTGTTGTGAGCTG[CG]GCAGAGACTGGTGGCTGGAGGAGACGCCGGCGCTGGAGAGTGCGCTGCGCCGCCCGCCGC	37	3	183353422	CTCAGTGTTTTGGCCCGGACGGTCACATGTTTCCTTTGTTGTGAGCTGCG	2	103029785	R				TRUE	KLHL24;KLHL24	NM_017644;NM_017644	5'UTR;1stExon	chr3:183353234-183354816	Island	KLHL24;KLHL24	ENSMMUT00000011280;ENSMMUT00000011281	5'UTR;5'UTR	Island	1:30C19
cg00892804	cg00892804	70709507	RCAACTCACAACAAAAAAAACATATAACCRTCCRAACCAAAACACTAAAC			II			ACATCTCCCAGGGTTCCCCGGGGCGGAGGACGCCCACCCGGATTGGCCAGGGTTCGCTGA[CG]CTCAGTGTTTTGGCCCGGACGGTCACATGTTTCCTTTGTTGTGAGCTGCGGCAGAGACTG	37	3	183353372	CGCTCAGTGTTTTGGCCCGGACGGTCACATGTTTCCTTTGTTGTGAGCTG	2	103029835	R					KLHL24	NM_017644	TSS200	chr3:183353234-183354816	Island	KLHL24;KLHL24	ENSMMUT00000011280;ENSMMUT00000011281	TSS200;TSS200	Island	1:28C21
cg01804351	cg01804351	34665404	ATCTTAAATCTTCCCTTCTCCAACATCCTAACATTTTCTTCTATAATTTC			II			GACCTTTTCTTAGGAAGCTATTTAAGAGGAATGTGCTCTACCAAAATATGAGGCAATGCT[CG]AAATCACAGAAGAAAATGCTAGGATGCTGGAGAAGGGAAGACCCAAGACAGAGAAGCAAG	37	3	183351769	TCTTGGGTCTTCCCTTCTCCAGCATCCTAGCATTTTCTTCTGTGATTTCG	2	103031385	F								chr3:183353234-183354816	N_Shore				S_Shore	1:13T36
cg04425617	cg04425617	28736430	ATCRAAAACAACRTTAATTTACCTTTCTATTACTTCCTATCCAAAATAAC			II			CAAAGGACCAAATCGAGAACAACGTTGATTTGCCTTTCTATTGCTTCCTGTCCAGAGTAA[CG]ATTTGTTCCATATTTCACTTCCCCTCCTCATTTACCAGTACAAGAAGATATTTAACCTAA	37	3	183309985	CGTTACTCTGGACAGGAAGCAATAGAAAGGCAAATCAACGTTGTTCTCGA	2	103065519	F														1:37G12
cg20398399	cg20398399	69614347	CRATAATAACTATTACATTTATACTCCTAATACTATCAATAACCCAAATC			II			CAGGAAGCCTCCGGTGGTGGCTGTTACATTTGTACTCCTAATGCTATCAATAACCCAAGT[CG]TCAATGAGGGGATGGACAGGAGACAGTCTATAATCCTCCTGCTTCACATTTGTACTCCTA	37	3	183273807	CGACTTGGGTTATTGATAGCATTAGGAGTACAAATGTAACAGCCACCACC	2	103105694	F				TRUE	KLHL6	NM_130446	TSS1500			KLHL6	ENSMMUT00000031111	TSS1500		2:5C33T10
cg16725607	cg16725607	49743433	TATTTATTTTAATACATCTCCCACCTCATATCCRTAAACAAAAAACCTCC			II			TGAGTGCTGTGTGTTTATTTTGGTGCATCTCCCACCTCATATCCGTGAGCAGGAAGCCTC[CG]GTGGTGGCTGTTACATTTGTACTCCTAATGCTATCAATAACCCAAGTCGTCAATGAGGGG	37	3	183273758	CGGAGGCTTCCTGCTCACGGATATGAGGTGGGAGATGCACCAAAATAAAC	2	103105743	F					KLHL6	NM_130446	TSS1500			KLHL6	ENSMMUT00000031111	TSS1500		1:26A23
cg09606470	cg09606470	39779430	AAAACCCTCCACTTATCACCAACTATCACACACACATAACAAAAAATCTC			II			ATTTCCTGTGCAGGGCCCTCCACTTATCACCAGCTGTCACACACACATAACAGGAAGTCT[CG]CACTTTCTCATCCTGTTACTACAAATGCCAGCAACTTCTATTCTTCTTCTTTCTGTGAGT	37	3	183273557	GGGCCCTCCACTTATCACCAGCTGTCACACACACATAACAGGAAGTCTCG	2	103105944	R					KLHL6	NM_130446	TSS200			KLHL6	ENSMMUT00000031111	TSS200		0:50
cg19797087	cg19797087	15796470	CAACTCCTACAATAAAACCTACCTAACACTTAAACACTCCTTCAATCTCA	74796394	CAACTCCTACAATAAAACCTACCTAACACTTAAACGCTCCTTCAATCTCG	I	A	Red	CAAACTCTTCTCGACCACATCACCCATGGTCCAGGCGCCCCTTTGTCCTGCCATCAACAT[CG]AGACTGAAGGAGCGCCCAAGTGTCAGGCAGGCCCCATTGCAGGAGCTGAGCGGATTTCCT	37	3	183273442	CGAGACTGAAGGAGCGCCCAAGTGTCAGGCAGGCCCCATTGCAGGAGCTG	2	103106059	R					KLHL6;KLHL6	NM_130446;NM_130446	5'UTR;1stExon			KLHL6	ENSMMUT00000031111	5'UTR		1:5T44
cg03805566	cg03805566	26609442	AACAAAACAATTCAATTCAACTCRATAAATACTAATAAAATATCTAATAC			II			CAGGGGGTTTCCCAAGGTCAGGTCCTGGGCTGGTGGCTCTCTGTTCTCCAGCACCCCCTA[CG]CATTAGACATTTCATCAGTACTTACCGAGCTGAACTGAACTGCCCTGCTCCTCCATGCCC	37	3	183245952	CGCATTAGACATTTCATCAGTACTTACCGAGCTGAACTGAACTGCCCTGC	2	103135656	R		rs80034423	TRUE		KLHL6	NM_130446	Body			KLHL6;ENSMMUG00000031606	ENSMMUT00000031111;ENSMMUT00000029938	Body;Body		2:21T22G5
cg26151355	cg26151355	16687444	TACATAACCAAAAAAACTCAAATATTTAAAACCATAATAAACTAAATCCA	58728354	TACGTAACCGAAAAAACTCAAATATTTAAAACCGTAATAAACTAAATCCG	I	A	Red	GGTAAGCGCACGTTCTCGAGGACATAGGGGAGTAAGCAGAGTCGTTCTGATGGCTTGTGC[CG]GACCCAGCTCATCACGGTCTCAAACACCTGAGCCTCCTCGGTCACGTAAAGGTCATCACT	37	3	183226025	TACGTGACCGAGGAGGCTCAGGTGTTTGAGACCGTGATGAGCTGGGTCCG	2	103156467	F	rs79474048				KLHL6	NM_130446	Body			KLHL6	ENSMMUT00000031111	Body		0:50
cg23025893	cg23025893	60801325	TCTACTTCCACCATCTCCACAAAATACCACAAATCCAAAAACAATAAACA	69719385	TCTACTTCCACCGTCTCCACAAAATACCACGAATCCAAAAACGATAAACG	I	C	Grn	CTGATGAGAGGATCTGCTTCCACCGTCTCCACAAAGTACCACGGGTCCAGAAGCGGTAAG[CG]CACGTTCTCGAGGACATAGGGGAGTAAGCAGAGTCGTTCTGATGGCTTGTGCCGGACCCA	37	3	183225971	TCTGCTTCCACCGTCTCCACAAAGTACCACGGGTCCAGAAGCGGTAAGCG	2	103156521	R					KLHL6	NM_130446	Body			KLHL6	ENSMMUT00000031111	Body		0:50
cg18262615	cg18262615	53658489	AAAACRATAAAAACAAATCCTCTCATCAAACAATACCCAAAAATCTTCCC			II			CTCTTATCTTCTACTCACCTCATTGCCAGAAAGGTGGTACATCCTGGCTTCCTGGAGCAG[CG]GGAAGACCTCTGGGCACTGCCTGATGAGAGGATCTGCTTCCACCGTCTCCACAAAGTACC	37	3	183225889	CGGGAAGACCTCTGGGCACTGCCTGATGAGAGGATCTGCTTCCACCGTCT	2	103156603	R					KLHL6	NM_130446	Body			KLHL6	ENSMMUT00000031111	Body		0:50
cg03168189	cg03168189	62786320	TAACATAACCAAATCACTCTAAATTCATAAACRATATAATAAAATAATCC			II			GGGATGATTTCTAACATGACCAAATCACTCTGGGTTCATAAACGGTGTAGTAAAGTGATC[CG]CATGTGTCCAGTGTGGAGAAGAATAGGAGAGAAGGCATCTGAGGAGACAAGACTCTACAC	37	3	183211492	AACATGACCAAATCACTCTGGGTTCATAAACGGTGTAGTAAAGTGATCCG	2	103171631	R					KLHL6	NM_130446	Body	chr3:183209667-183209943	S_Shore	KLHL6	ENSMMUT00000031111	Body	N_Shore	2:15T29G4
cg12326526	cg12326526	14681367	AAACAACTAATACCTAATAACCCAACTCAACCACAAACAAACCAACTACA	63636419	AAACAACTAATACCTAATAACCCAACTCAACCACGAACGAACCAACTACG	I	A	Red	CCTCGTTCTTCTCGTCCCGCCCGCCGGTGATGTAGAGCCGGTTGTTGCAGGGCGCGATAC[CG]CAGCTGGCCCGCTCGTGGCTGAGCTGGGTCACCAGGCACCAGCTGTCTTCCAGCGGGCTG	37	3	183209927	CGCAGCTGGCCCGCTCGTGGCTGAGCTGGGTCACCAGGCACCAGCTGTCT	2	103173221	R					KLHL6	NM_130446	Body	chr3:183209667-183209943	Island	KLHL6	ENSMMUT00000031111	Body	Island	0:50
cg02939781	cg02939781	68619429	AACACCTTTATTTCCCTACTATACTAAATAAATCTTTTAACAAACTTACC			II			AGAAAGCAGGAAACACCTTTATTTCCCTGCTGTGCTGAGTGAATCTTTTAGCAGACTTGC[CG]AAACAAGAAATGAGCCAGGTTTCTTTGTTTTTGTTTTTGTTTTTGTTTTTGTTTTGAAGA	37	3	183208857	CGGCAAGTCTGCTAAAAGATTCACTCAGCACAGCAGGGAAATAAAGGTGT	2	103174282	F					KLHL6	NM_130446	3'UTR	chr3:183209667-183209943	N_Shore				S_Shore	1:31G18
cg10524053	cg10524053	68662443	AAATACATTACCTCRCTAAACAAACTTTTACCAACCCATATACAAACTAC			II			TCAAAAACCTAGAAGGGGGTCTCCTGTAAGAAGAGCTGAGGCCAGGCAAGAGAAGAGTCA[CG]CAGTTTGCATATGGGTTGGTAAAAGCTTGCTCAGCGAGGCAATGCATCTTTAGGGAGGGA	37	3	183205073	CGCAGTTTGCATATGGGTTGGTAAAAGCTTGCTCAGCGAGGCAATGCATC	2	103177876	R	rs906722													2:12T24C12
cg19415736	cg19415736	33642411	ATACAAATATCCCAAATAACAAAAATTCCCAACTAATAACACATCACTAC			II			GGATCCATGCCTTTTCTGTTCACTGTTGTCAAGTTTAAATGCAGTGTGCAACATGAAAAC[CG]CAGTGATGTGTTATTAGTTGGGAATCTTTGTCATTTGGGATATCTGCATGCTATCTGTTT	37	3	183167772	CGCAGTGATGTGTTATTAGTTGGGAATCTTTGTCATTTGGGATATCTGCA	2	103218753	R								chr3:183165238-183165667	S_Shelf				N_Shelf	3:4C5A22C16
cg10594237	cg10594237	18772415	TTACCAAAATAACAAAACATAAAACCACAATAAATCAATACATAAAAACA	65641334	TTACCAAAATAACGAAACATAAAACCGCGATAAATCGATACGTAAAAACG	I	C	Grn	AGCCCGCTGCTGTTGCCAAGGTGACGAGGCATAAAGCCGCGGTGGATCGGTGCGTGGGGG[CG]CGGGGTGGGTGGTGAAGGGAGAACGAAGCTCGAGCGGAAAGACAGGACCGCGACCGCTTG	37	3	183165594	CGCCCCCACGCACCGATCCACCGCGGCTTTATGCCTCGTCACCTTGGCAA	2	103220911	F								chr3:183165238-183165667	Island				Island	3:18G5C10C14
cg10064907	cg10064907	21642359	CTCCTCTAACCACCRTCCAAATCTAAACCAAAAAATAAACCAATCCCAAC			II			GCCCGATTGGCAGATTGTAGCCGAGTGGTTTCAACGGTGACGCCCCCCACCCGAATGCCT[CG]CTGGGATTGGCTCATTTCTTGGTTCAGACCTGGACGGTGGCCAGAGGAGGACAAGAGGCT	37	3	183165330	CGCTGGGATTGGCTCATTTCTTGGTTCAGACCTGGACGGTGGCCAGAGGA	2	103221175	R								chr3:183165238-183165667	Island				Island	0:50
cg05787890	cg05787890	28615500	CACCATCCAAATCTAAACCAAAAAATAAACCAATCCCAACAAAACATTCA	36768491	CACCGTCCAAATCTAAACCAAAAAATAAACCAATCCCAACGAAACATTCG	I	A	Red	CGGGCACGAGCCCGATTGGCAGATTGTAGCCGAGTGGTTTCAACGGTGACGCCCCCCACC[CG]AATGCCTCGCTGGGATTGGCTCATTTCTTGGTTCAGACCTGGACGGTGGCCAGAGGAGGA	37	3	183165321	CACCGTCCAGGTCTGAACCAAGAAATGAGCCAATCCCAGCGAGGCATTCG	2	103221184	F								chr3:183165238-183165667	Island				Island	0:50
cg14309936	cg14309936	21649495	CACCCRAATACCTCRCTAAAATTAACTCATTTCTTAATTCAAACCTAAAC			II			GTGACGCCCCCCACCCGAATGCCTCGCTGGGATTGGCTCATTTCTTGGTTCAGACCTGGA[CG]GTGGCCAGAGGAGGACAAGAGGCTTTTACACCGAACGGAGGTGATGTGGACGACAACGGA	37	3	183165366	ACCCGAATGCCTCGCTGGGATTGGCTCATTTCTTGGTTCAGACCTGGACG	2	103221139	R								chr3:183165238-183165667	Island				Island	0:50
cg01818027	cg01818027	42623356	TAATATTCCCATTTCCATTTCTATTTTTTATTTTCTTCTTTTATTCTTAC			II			AAATCTCTTATTAGTATTCCCATTTCCATTTCTATTTTTTATTTTCTTCTTTTATTCTTA[CG]AATTCCTTCTTTCGGCTTTTCTTAGGTTTACCTTGCTATTTTTTCTGAATTATTTAATTT	37	3	183164750	CGTAAGAATAAAAGAAGAAAATAAAAAATAGAAATGGAAATGGGAATACT	2	103221778	F								chr3:183165238-183165667	N_Shore				S_Shore	2:27G9G12
cg25214424	cg25214424	15795409	AATCTTTTACTACCAATCAAAAAATATCTAAACCCAACTAAAAAAACCAC			II			TTCTGGAGGGGCTGTGGCACATCCTCCATGCTGGTCCTCCTCCCCATCAGCCCATTATCC[CG]TGGTTTCCCTAGTTGGGCCCAGACACTTTCTGACTGGCAGCAAAAGACTAACCCCAGTTC	37	3	183146882	GTCTTTTGCTGCCAGTCAGAAAGTGTCTGGGCCCAACTAGGGAAACCACG	2	103249592	F					MCF2L2	NM_015078	TSS1500	chr3:183145427-183146790	S_Shore				N_Shore	0:50
cg13885451	cg13885451	28798441	ACRATAAATAATTTTTTAAAAACATCTCCRCCCAAAAATACTCTACCCTC			II			TTTCTACCGCTGCGGTGGATGATTTTTTAAAGGCATCTCCGCCCAAGGATGCTCTGCCCT[CG]CCCTCTTCCTGGCTCTCCAGGCAAGAAACGAGAGTCCCTCGCAGCCTAGGCCAGCTCTCC	37	3	183145870	CGGTGGATGATTTTTTAAAGGCATCTCCGCCCAAGGATGCTCTGCCCTCG	2	103250654	R					MCF2L2	NM_015078	TSS200	chr3:183145427-183146790	Island				S_Shore	3:17C3A26A1
cg27239157	cg27239157	35758386	CACTAAAAAACCATTCCRTATAAATAAAACCAAACAAAACTATTTCTACC			II			AGACAGCATTTCACTGAAAAACCATTCCGTATAAATAAAGCCAAACAAAACTGTTTCTAC[CG]CTGCGGTGGATGATTTTTTAAAGGCATCTCCGCCCAAGGATGCTCTGCCCTCGCCCTCTT	37	3	183145817	ACTGAAAAACCATTCCGTATAAATAAAGCCAAACAAAACTGTTTCTACCG	2	103250707	R				TRUE	MCF2L2;MCF2L2	NM_015078;NM_015078	5'UTR;1stExon	chr3:183145427-183146790	Island				S_Shore	1:37G12
cg21200353	cg21200353	51755456	CTAAAAAATTACCCAACATCTAAACCTCACTACTCTAAATCCTACCTACA	64669305	CTAAAAAATTACCCGACATCTAAACCTCGCTACTCTAAATCCTACCTACG	I	A	Red	CAGCCTCGGCCCCCCGACCCCCACCAGCGGCGCGCCCCAGGGATGCCCCCCGCTGGGCAC[CG]CAGGCAGGACCCAGAGCAGCGAGGCCCAGATGCCGGGCAACCCCCCAGGAAGCGCGCTGC	37	3	183145532	CTGGGGGGTTGCCCGGCATCTGGGCCTCGCTGCTCTGGGTCCTGCCTGCG	2	103250984	F	rs35254510				MCF2L2	NM_015078	Body	chr3:183145427-183146790	Island				S_Shore	2:7C9G32
cg25737410	cg25737410	56664412	ATTTAAAACTCAACAAACTCAACAACCACCTAATAAAAACACCAACCTCA	42706493	ATTTAAAACTCAACGAACTCGACAACCACCTAATAAAAACACCAACCTCG	I	A	Red	CAGCAGCCCTCGGTTTGGAGCTCAACGGACTCGGCAACCACCTGGTGAAGGCACCAGCCT[CG]GCCCCCCGACCCCCACCAGCGGCGCGCCCCAGGGATGCCCCCCGCTGGGCACCGCAGGCA	37	3	183145478	GTTTGGAGCTCAACGGACTCGGCAACCACCTGGTGAAGGCACCAGCCTCG	2	103251038	R					MCF2L2	NM_015078	Body	chr3:183145427-183146790	Island				S_Shore	2:30A0T18
cg17614995	cg17614995	33740339	AAACACACATTCAAATTCAAAACCTCTAAATATAAACAACTAAAATTATC			II			AAGCTGATTTGCATTCATGGGAGGACCTCCAAGCACAGTCAGCAACAGAGAAAATGATCC[CG]ATAATTCCAGTTGCCCACATCCAGAGGTTCTGAACCTGAATGTGTGTCTTTACTGAGGGA	37	3	183144880	GACACACATTCAGGTTCAGAACCTCTGGATGTGGGCAACTGGAATTATCG	2	103251626	F					MCF2L2	NM_015078	Body	chr3:183145427-183146790	N_Shore				S_Shore	2:24T11T13
cg00135433	cg00135433	44672393	TCTTACTACTCACACTTCATACACCAAACCACRACTAAATTCCAAAAAAC			II			AGTATCTAGGATCTTGCTGCTCACACTTCATGCACCAGACCACGACTGGATTCCAGGAAA[CG]GCGCCACCTCGCTCGCTCTCCATTTCTCTCTAGGCACTGCACTCACACAGAAATGTTCAA	37	3	183118295	CTTGCTGCTCACACTTCATGCACCAGACCACGACTGGATTCCAGGAAACG	2	103279186	R					MCF2L2	NM_015078	Body							2:18G13C17
cg06478567	cg06478567	34681392	TACTCAAACTATACAAAAAAAACTTCACATAAAAAACCTAAAACTAAACC			II			CTGAGAAGGAGTACTCAAGCTATGCAGAAAAGACTTCACATAGAAAGCCTGAGACTAGGC[CG]GGCTGTGGTGGCTCACGCCTGTAATCCTAGCACTTTGGGAGGCCGAGGCAGGCGGATTGC	37	3	183019303	ACTCAAGCTATGCAGAAAAGACTTCACATAGAAAGCCTGAGACTAGGCCG	2	103384559	R					MCF2L2	NM_015078	Body			MCF2L2	ENSMMUT00000002063	Body		1:14C35
cg16262284	cg16262284	23787462	TCCTTTTACTATTTATAAAAACTACTCCTAAAAACTATAATCRACRTTCC			II			TCAAGACGTCCTCCTTTTACTGTTTGTAAAAACTGCTCCTGAAAACTATGATCGACGTTC[CG]GAATTAGAAGGACGTGGGGCAATGAAAATTATGTTCGGTCTCAGCTGAATGCCAACATCA	37	3	182987901	CGGAACGTCGATCATAGTTTTCAGGAGCAGTTTTTACAAACAGTAAAAGG	2	103416379	F					MCF2L2;B3GNT5	NM_015078;NM_032047	Body;Body			MCF2L2;B3GNT5;B3GNT5	ENSMMUT00000002063;ENSMMUT00000045748;ENSMMUT00000045747	Body;Body;Body		2:13G14G21
cg02958321	cg02958321	23631418	ACAAATAACACCAAAACTTCAAATAAAAACACACACTTAAACCAAAAACA	61788437	ACGAATAACGCCAAAACTTCAAATAAAAACGCGCGCTTAAACCGAAAACG	I	C	Grn	GGCCCTCGCCCGGCGGGTGGCGCCAGGACTTCAGGTGGGAACGCGCGCTTGGGCCGGGGG[CG]CGTGGCTGGCGTGGACACCGGATCGGGGCCCGCCGCCCTGGCCCGGACCGCGCACGGCCC	37	3	182972048	CGCCCCCGGCCCAAGCGCGCGTTCCCACCTGAAGTCCTGGCGCCACCCGC	2	103432649	F					MCF2L2;B3GNT5	NM_015078;NM_032047	Body;5'UTR	chr3:182971429-182972635	Island	MCF2L2;B3GNT5	ENSMMUT00000002063;ENSMMUT00000045748	Body;Body	Island	2:12G33G3
cg11102611	cg11102611	30718402	TAATCAATTACATAATAAAAACACAACTATACCACAACCACATCTTTCCA	15736361	TAATCAATTACGTAATAAAAACACGACTATACCGCGACCGCATCTTTCCG	I	C	Grn	GGAGTTAGTCTGTGGTCAGTTACGTGGTGAAAACACGGCTGTGCCGCGGCCGCATCTTTC[CG]CGGCCGAGGCCTCTCTGGGTGGGAGTGTTGGCTTCCTTTCCGGATCGCTAAATGGGGAAA	37	3	182971663	TGGTCAGTTACGTGGTGAAAACACGGCTGTGCCGCGGCCGCATCTTTCCG	2	103433033	R					MCF2L2;B3GNT5	NM_015078;NM_032047	Body;5'UTR	chr3:182971429-182972635	Island	MCF2L2;B3GNT5	ENSMMUT00000002063;ENSMMUT00000045748	Body;5'UTR	Island	3:19A2G2A24
cg27034902	cg27034902	13743348	CCAAAACTCCACRCATAAATAATATAACCAAAAACCTTTTAACAAAACCC			II			TACTGAGGCCCCCAGAGCTCCACGCATAAGTGGTGTGACCAGAAACCTTTTAACAAGACC[CG]CCTGAGCCTGCGTTAGAGCTCCCGCTCGGAAAGTAAAAGACCATCCTAATCCGCGGCGCT	37	3	182971430	CAGAGCTCCACGCATAAGTGGTGTGACCAGAAACCTTTTAACAAGACCCG	2	103433268	R					MCF2L2;B3GNT5	NM_015078;NM_032047	Body;5'UTR	chr3:182971429-182972635	Island	MCF2L2;B3GNT5	ENSMMUT00000002063;ENSMMUT00000045748	Body;TSS200	S_Shore	1:39C10
cg20585088	cg20585088	38792510	TCTACAAACAAAAACAAACTAAAACAAAACCCATCACCTTCACCTACACA	15758319	TCTACAAACAAAAACAAACTAAAACGAAACCCATCACCTTCACCTACGCG	I	C	Grn	CTGGAATTCTCATCTACAGACAAGAACAAACTGGGGCGGGGCCCATCACCTTCACCTACG[CG]CCGGGAGGGTGGCGGCTGGCGGGCGGGGCCGGGCTCGGGCCGTGACGCCGAGAGTGCGGG	37	3	182970927	TCTACAGACAAGAACAAACTGGGGCGGGGCCCATCACCTTCACCTACGCG	2	103433785	R					MCF2L2;B3GNT5	NM_015078;NM_032047	Body;TSS200	chr3:182971429-182972635	N_Shore	MCF2L2;B3GNT5	ENSMMUT00000002063;ENSMMUT00000045748	Body;TSS1500	S_Shore	3:15A21A9G2
cg19998675	cg19998675	59646450	AAAAAAACACTTCCTAAAATTCTCATCTACAAACAAAAACAAACTAAAAC			II			TGACGAGCGGCAGGGAAACACTTCCTGGAATTCTCATCTACAGACAAGAACAAACTGGGG[CG]GGGCCCATCACCTTCACCTACGCGCCGGGAGGGTGGCGGCTGGCGGGCGGGGCCGGGCTC	37	3	182970903	GGGAAACACTTCCTGGAATTCTCATCTACAGACAAGAACAAACTGGGGCG	2	103433809	R					MCF2L2;B3GNT5	NM_015078;NM_032047	Body;TSS200	chr3:182971429-182972635	N_Shore	MCF2L2;B3GNT5	ENSMMUT00000002063;ENSMMUT00000045748	Body;TSS1500	S_Shore	2:13A9G26
cg15510249	cg15510249	36764449	CCAATTTATTCTTATCTATAAATAAAAATTCCAAAAAATATTTCCCTACC			II			TCATGTGCACTCTGGCTTCCAGTTGGCCATTTGAGTAAGTGATCGCAATTAACTGACGAG[CG]GCAGGGAAACACTTCCTGGAATTCTCATCTACAGACAAGAACAAACTGGGGCGGGGCCCA	37	3	182970850	CGGCAGGGAAACACTTCCTGGAATTCTCATCTACAGACAAGAACAAACTG	2	103433862	R					MCF2L2;B3GNT5	NM_015078;NM_032047	Body;TSS200	chr3:182971429-182972635	N_Shore	MCF2L2;B3GNT5	ENSMMUT00000002063;ENSMMUT00000045748	Body;TSS1500	S_Shore	2:8A9G31
cg17701886	cg17701886	68774365	AAACATTCATATACACTCTAACTTCCAATTAACCATTTAAATAAATAATC			II			TAGCTCAAAGAGGACATTCATGTGCACTCTGGCTTCCAGTTGGCCATTTGAGTAAGTGAT[CG]CAATTAACTGACGAGCGGCAGGGAAACACTTCCTGGAATTCTCATCTACAGACAAGAACA	37	3	182970833	GACATTCATGTGCACTCTGGCTTCCAGTTGGCCATTTGAGTAAGTGATCG	2	103433879	R				TRUE	MCF2L2;B3GNT5	NM_015078;NM_032047	Body;TSS200	chr3:182971429-182972635	N_Shore	MCF2L2;B3GNT5	ENSMMUT00000002063;ENSMMUT00000045748	Body;TSS1500	S_Shore	1:12T37
cg05502478	cg05502478	29613424	TTATTCCTCTTAAACCTCCAATACTTAATAAATATTTATTCACTAAATTC			II			CCCTCCTTCCTCTTTACTGACCCAAAATGCCAACTATTATAGTAACTCTTTTGGGTTAGA[CG]AATCCAGTGAATAAACACCTACTAAGCATTGGAGGTCCAAGAGGAATAAGATATGCCTGA	37	3	182911560	TATTCCTCTTGGACCTCCAATGCTTAGTAGGTGTTTATTCACTGGATTCG	2	103488440	F					MCF2L2	NM_015078	Body			MCF2L2	ENSMMUT00000002063	Body		0:50
cg06170203	cg06170203	41631448	CCCCCTCCTCAAAATTCTCACCCATAAAAACCTAATTAAACCAAAAAACC			II			AGCCACGTGGGGACATGCTGGACTAGGAGGGTCAGAGCCAGTTTGAGGGTCTGGTGACCT[CG]GCTCCCTGGCTTAACCAGGTCCTTATGGGTGAGAATCCTGAGGAGGGGGAGAGGGATGGA	37	3	182897718	CGGCTCCCTGGCTTAACCAGGTCCTTATGGGTGAGAATCCTGAGGAGGGG	2	103501813	R					MCF2L2	NM_015078	Body	chr3:182896920-182897381	S_Shore	MCF2L2	ENSMMUT00000002063	Body	N_Shore	0:50
cg20724810	cg20724810	38690493	CAAAAACATCCACAAAAAAATCAACTCTCCTAAACAAAAATCCTCAAACA	27618450	CGAAAACGTCCGCAAAAAAATCAACTCTCCTAAACGAAAATCCTCGAACG	I	C	Grn	GGAGCCGAGGAGCGGGGGCGTCCGCAGGGAGGTCAGCTCTCCTGGGCGGAGGTCCTCGGG[CG]CAGCGCCCTCGCCTGGAAACCAGCCGTCGCCCCCGCAGGAGCCAGCCGGCCCGTGGACGC	37	3	182897196	CGCCCGAGGACCTCCGCCCAGGAGAGCTGACCTCCCTGCGGACGCCCCCG	2	103502315	F					MCF2L2	NM_015078	Body	chr3:182896920-182897381	Island	MCF2L2	ENSMMUT00000002063	Body	Island	2:19C24T5
cg17323383	cg17323383	61674408	CAAAATAAAAATCAATTAAAAACCACTTAACCCAAACCTTAAAAAAACCA	30767434	CGAAATAAAAATCGATTAAAAACCGCTTAACCCGAACCTTAAAAAAACCG	I	A	Red	GATGCTGGGAGGCGGACCGGGAGCTCCCAGTCTGCGGCCCCCGCCGGGTTGGAGCGGCTC[CG]GCTCCTCCAAGGCTCGGGCTAAGCGGCTCTCAACCGATTCCCACCCCGCCCTGGAGAAAT	37	3	182896670	CGGCTCCTCCAAGGCTCGGGCTAAGCGGCTCTCAACCGATTCCCACCCCG	2	103502829	R					MCF2L2	NM_015078	3'UTR	chr3:182896920-182897381	N_Shore				S_Shore	3:21A10T9C7
cg00119079	cg00119079	10795340	TACTCTAAATAACTCACRAAAAACAAATTCCAACTAAAAAACCCTTAAAC			II			GGGTTGACACCTGCTCTGAGTAACTCACGGAAAACAAGTTCCAGCTGGGAAGCCCTTGGA[CG]CGCCACACCTCCCTACCCGCAGCCCGTCCTGTGGCGCCCGGGACTCCAGAGTGCGTTTAG	37	3	182880278	GCTCTGAGTAACTCACGGAAAACAAGTTCCAGCTGGGAAGCCCTTGGACG	2	103523500	R				TRUE	LAMP3	NM_014398	Body	chr3:182880277-182880722	Island	LAMP3	ENSMMUT00000014774	Body	Island	1:16G33
cg03344955	cg03344955	25773420	TTTTTTCATCCCTAAAAACACTAAAAAATTATATATCCTACTATCCATCC			II			GTGGGGTTTCTTCGCTCTCGTCACCTTCTGGGAGAAGAACCCTGGGGAAGAAGCCAAATG[CG]GATGGACAGCAGGATACACAATTCTCTAGTGCTCTCAGGGATGAAAAAATAAATAAGCTA	37	3	182817626	CGGATGGACAGCAGGATACACAATTCTCTAGTGCTCTCAGGGATGAAAAA	2	103597976	R					MCCC1	NM_020166	TSS1500	chr3:182816771-182817455	S_Shore	ENSMMUG00000003814;MCCC1;MCCC1	ENSMMUT00000005395;ENSMMUT00000014772;ENSMMUT00000045741	Body;TSS1500;TSS1500	N_Shore	2:11C29C8
cg08395365	cg08395365	14803354	RATTAAACAATCTAACCACRTACTCRTAAAAATATAACCTTTATTTCTAC			II			TCAGTAGCGACGATTGGGCAGTCTGGCCACGTGCTCGTGGGGGTGTGGCCTTTGTTTCTG[CG]TCCCCTGGGGCCTGCTCTGACTAAGGCAAGGGTTTTCTCCATCCTCCCCCTCTTGGTTGC	37	3	182817479	CGCAGAAACAAAGGCCACACCCCCACGAGCACGTGGCCAGACTGCCCAAT	2	103598122	F				TRUE	MCCC1	NM_020166	TSS200	chr3:182816771-182817455	S_Shore	ENSMMUG00000003814;MCCC1;MCCC1	ENSMMUT00000005395;ENSMMUT00000014772;ENSMMUT00000045741	Body;TSS200;TSS1500	N_Shore	2:8T35T5
cg03318940	cg03318940	40707330	CAAAAACCAAAACCCAACTTCAATAACAACAATTAAACAATCTAACCACA	34677355	CAAAAACCAAAACCCGACTTCAATAACGACGATTAAACAATCTAACCACG	I	T	Red	ACGAACACCAATCAAAGACCAGAGCCCGGCTTCAGTAGCGACGATTGGGCAGTCTGGCCA[CG]TGCTCGTGGGGGTGTGGCCTTTGTTTCTGCGTCCCCTGGGGCCTGCTCTGACTAAGGCAA	37	3	182817448	CGTGGCCAGACTGCCCAATCGTCGCTACTGAAGCCGGGCTCTGGTCTTTG	2	103598153	F					MCCC1	NM_020166	TSS200	chr3:182816771-182817455	Island	ENSMMUG00000003814;MCCC1;MCCC1	ENSMMUT00000005395;ENSMMUT00000014772;ENSMMUT00000045741	Body;TSS200;TSS1500	N_Shore	2:13T20T15
cg00161968	cg00161968	73600353	TAAAAACRCCCTCACATTCTTAAATCAACCCAAAAATAAACTCAAACTCC			II			GTCCCACACGCCAAACCCGTTCCTCCACTACGAAGCCTCGTGACCCCCGCCGGCCACCGT[CG]GAGCCTGAGCCTACCTTTGGGCTGATCCAAGAATGTGAGGGCGTCTCCACGAACACCAAT	37	3	182817338	CGGAGCCTGAGCCTACCTTTGGGCTGATCCAAGAATGTGAGGGCGTCTCC	2	103598263	R					MCCC1;MCCC1	NM_020166;NM_020166	1stExon;5'UTR	chr3:182816771-182817455	Island	ENSMMUG00000003814;MCCC1;MCCC1	ENSMMUT00000005395;ENSMMUT00000014772;ENSMMUT00000045741	Body;5'UTR;TSS200	Island	3:6T27C9A5
cg02616966	cg02616966	17604403	ACTCCAAAAACATAACAACAACCTCTACAATATCAATACTACTAATAACA	59709403	ACTCCAAAAACATAACGACGACCTCTACGATATCGATACTACTAATAACG	I	A	Red	CTCCACCCACCTCGGCGGCAGGAGCAGGCTCGGGAGACGATGCCACCGGTTCCTCTCCGC[CG]CCACCAGCAGCACCGACACCGCAGAGGCCGCCGCCATGTCCCTGGAGCCCGGCCACTCCG	37	3	182817190	GCTCCAGGGACATGGCGGCGGCCTCTGCGGTGTCGGTGCTGCTGGTGGCG	2	103598411	F					MCCC1	NM_020166	1stExon	chr3:182816771-182817455	Island	ENSMMUG00000003814;MCCC1;MCCC1	ENSMMUT00000005395;ENSMMUT00000014772;ENSMMUT00000045741	Body;1stExon;5'UTR	Island	1:19A30
cg13053082	cg13053082	20738446	TTTTCTAATCCCACAACCAACATTCTTTCTATTACCCCTATTTAACTTCC			II			AAAAATACCAATCAAGTTTAAACATGAGACATGTTTAAAAAGTAAGACCAGAGAAATAAA[CG]GAAGTTAAACAGGGGCAACAGAAAGAATGTTGGCTGTGGGACCAGAAAAGCTGCATTCTC	37	3	182813224	CGGAAGTTAAACAGGGGCAACAGAAAGAATGTTGGCTGTGGGACCAGAAA	2	103602405	R					MCCC1	NM_020166	Body	chr3:182816771-182817455	N_Shelf	ENSMMUG00000003814;MCCC1;MCCC1	ENSMMUT00000005395;ENSMMUT00000014772;ENSMMUT00000045741	Body;Body;Body	S_Shelf	2:0C29C19
cg01868382	cg01868382	34767378	AACTAAAAACAAACACAAACAACAACAAATAAATTAAACAACTAAAAACA	24765457	AACTAAAAACGAACACGAACGACGACGAATAAATTAAACAACTAAAAACG	I	A	Red	CGGGTCTACGCAGGCTGGAAGCGGGCACGAGCGGCGGCGGATAAGTTGAGCAGCTGGGGG[CG]GCTGAAACGGATGGTTGAGGAGCTTCATCCATCCCAGACCTCCCCTCCCCATCAGTATCA	37	3	182698721	CGCCCCCAGCTGCTCAACTTATCCGCCGCCGCTCGTGCCCGCTTCCAGCC	2	103714710	F					DCUN1D1	NM_020640	TSS1500	chr3:182697749-182698731	Island					3:10C12G12C13
cg21582582	cg21582582	31749408	ATCATCCAAAAAAAACCACATAAAAAACAAAAATAAAATATCCCCCAACA	23663482	ATCGTCCGAAAAAAACCGCGTAAAAAACGAAAATAAAATATCCCCCGACG	I	C	Grn	CGACGCAAGCCCTCCGCGCGCCGACATCCTCCTGCCGCGCCGGGCGGTCTCTGGTGGGGG[CG]CCGGGGGACACCCCACCTCCGTTTCCTACGCGGTTCCTTCCGGACGACCACGGCCGGGTC	37	3	182698605	CGCCGGGGGACACCCCACCTCCGTTTCCTACGCGGTTCCTTCCGGACGAC	2	103714826	R					DCUN1D1	NM_020640	TSS1500	chr3:182697749-182698731	Island					2:0A0C48
cg15739181	cg15739181	73697339	CRAAAAACRTCCAACAAAATCAAATACTTAATTACCAAAATAAACAACTC			II			CTTCTGAAACGCGAAGAGCGTCCAGCAGAGTCAGGTACTTAATTACCAAAGTAAACAACT[CG]ACCACAAGGGTCTGCAAGCCTGGAGAGGACTTTTTCCCCCCCCCAAACAAAAAAGGAGAG	37	3	182697352	GAAGAGCGTCCAGCAGAGTCAGGTACTTAATTACCAAAGTAAACAACTCG	2	103716039	R					DCUN1D1	NM_020640	Body	chr3:182697749-182698731	N_Shore					1:42A7
cg03585795	cg03585795	22725312	AAATCATAAAATAACCTATAACCAACTACAACAAAACAAAAAATCAACTC			II			CAAAGACTCCAAAGTCATAAAATAGCCTATGACCAACTGCAGCAAGACAGGAGGTCAGCT[CG]CCTATAATGGTGCTTAAAGTGTGATTGATGTAATTTTCTGTACTCACCATTTGAAGTTAG	37	3	182637972	AGTCATAAAATAGCCTATGACCAACTGCAGCAAGACAGGAGGTCAGCTCG	2	103776603	R					ATP11B	NM_014616	3'UTR			ENSMMUG00000019323	ENSMMUT00000045737	3'UTR		1:40C9
cg19617080	cg19617080	59694324	AACTAAATATCAAAAATAACATTTTTTATACACAAAAACTTATTCAACTC			II			AAGGGCCGGAAGTTGTGTGTGGTTATTTTACAAGGCAGCCGTCTTAACAGGGATGGTTAA[CG]AGTTGAACAAGTTCCTGTGCATAAAAAATGCTATCTCTGACATTTAGTTGCTCACCTCAC	37	3	182513355	CGAGTTGAACAAGTTCCTGTGCATAAAAAATGCTATCTCTGACATTTAGT	2	103912444	R					ATP11B	NM_014616	Body	chr3:182510866-182512282	S_Shore	ENSMMUG00000031599	ENSMMUT00000045734	Body	N_Shore	1:34C15
cg09606015	cg09606015	60666336	CAACAAAAAAATATAACACTAAATCCAACAACAACTAATAAATACCCCCA	33632490	CGACGAAAAAATATAACGCTAAATCCGACAACAACTAATAAATACCCCCG	I	C	Grn	CCCGGACGGCGACGACGGGGGAATGTGGCGCTGGATCCGGCAGCAGCTGGTAGGTGCCCC[CG]CCCCTCCACCTCCATTCGTCCGCCCCCGCGGGGCCTCTCGGCCCGGGGTGGCGGGGAAAG	37	3	182511586	CGGGGGCACCTACCAGCTGCTGCCGGATCCAGCGCCACATTCCCCCGTCG	2	103914167	F					ATP11B	NM_014616	Body	chr3:182510866-182512282	Island	ENSMMUG00000031599	ENSMMUT00000045734	Body	Island	1:4A45
cg02510388	cg02510388	22697488	ACTACAAATAAAAACCAACAAAACAAAAACAAAAACAAACAAACCCCTCA	36633333	ACTACAAATAAAAACCGACAAAACAAAAACGAAAACGAACGAACCCCTCG	I	A	Red	TGGGGACGCGGCGCGGGGAGTGAGGCAGTGGCGGCGGCGGCGGTAAGCGGAACTTCGGCC[CG]AGGGGCTCGCCCGCTCCCGCCTCTGTCTTGTCGGCCTCCACCTGCAGCCCCGCGGCCCCC	37	3	182511451	GCTGCAGGTGGAGGCCGACAAGACAGAGGCGGGAGCGGGCGAGCCCCTCG	2	103914302	F					ATP11B;ATP11B	NM_014616;NM_014616	5'UTR;1stExon	chr3:182510866-182512282	Island	ENSMMUG00000031599	ENSMMUT00000045734	5'UTR	Island	1:15G34
cg13913917	cg13913917	68602477	CAACAATCAATAATAAAAATAACTACAACACAACAACAAACTCAACTACA	51671412	CAACGATCAATAATAAAAATAACTACGACGCGACGACAAACTCAACTACG	I	C	Grn	TGCTTTGGGTGACAACGGTCAATAATGAAGGTGGCTGCGGCGCGGCGGCAGGCTCAGCTG[CG]CCGGGCGGGGGCGGCGCCGGGGCCGCGCCTGTAGGACTCGGGGCCGACGCCGCGGGATGG	37	3	182511332	CAACGGTCAATAATGAAGGTGGCTGCGGCGCGGCGGCAGGCTCAGCTGCG	2	103914421	R				TRUE	ATP11B;ATP11B	NM_014616;NM_014616	5'UTR;1stExon	chr3:182510866-182512282	Island	ENSMMUG00000031599	ENSMMUT00000045734	5'UTR	Island	0:50
cg06348081	cg06348081	51712348	TACAAAAATACTTTAAATAACAACAATCAATAATAAAAATAACTACAACA	39652471	TACGAAAATACTTTAAATAACAACGATCAATAATAAAAATAACTACGACG	I	C	Grn	CGGGGGTGGGGTTGCGGGGGTGCTTTGGGTGACAACGGTCAATAATGAAGGTGGCTGCGG[CG]CGGCGGCAGGCTCAGCTGCGCCGGGCGGGGGCGGCGCCGGGGCCGCGCCTGTAGGACTCG	37	3	182511312	TGCGGGGGTGCTTTGGGTGACAACGGTCAATAATGAAGGTGGCTGCGGCG	2	103914441	R					ATP11B;ATP11B	NM_014616;NM_014616	5'UTR;1stExon	chr3:182510866-182512282	Island	ENSMMUG00000031599	ENSMMUT00000045734	5'UTR	Island	1:36G13
cg02858214	cg02858214	47741460	CCAAAAAAACAACAACCCAAATTATATAAAAAACAAAACCACAAATTCCA	52691374	CCAAAAAAACGACAACCCAAATTATATAAAAAACAAAACCGCGAATTCCG	I	A	Red	CGGGTTCCATCTGCCCGCGGCCCGGAGGTGCGCCCCTGCCCGCTTCGCCCCGGGGACCCT[CG]GAACCCGCGGCTCTGCCCTCCACACAATCTGGGCTGCCGCTCCCTTGGGCTTTTCGTGAA	37	3	182400605	CGGAACCCGCGGCTCTGCCCTCCACACAATCTGGGCTGCCGCTCCCTTGG	2	104021253	R								chr3:182400078-182400840	Island				Island	2:29C12A7
cg16331603	cg16331603	67656338	AAAATAAACTTCAACCAAATAAAAAAATATCTAAACAACCACCCCCCACA	35634474	AAAATAAACTTCAACCGAATAAAAAAATATCTAAACGACCGCCCCCCGCG	I	C	Grn	TCTCGGTGGCCCAGAATAAACTTCAGCCGAATGAGAGGATGTCTAGGCGGCCGCCCCCCG[CG]CGCCGGCCCGGGAGCCCGGGTTCCATCTGCCCGCGGCCCGGAGGTGCGCCCCTGCCCGCT	37	3	182400527	CGCGGGGGGCGGCCGCCTAGACATCCTCTCATTCGGCTGAAGTTTATTCT	2	104021331	F								chr3:182400078-182400840	Island				Island	3:10C7C19C11
cg03024503	cg03024503	27762411	CACTAATCACTACCACTTCTCTTTAATAATAAATAATAAACTTCAAATAC			II			CGAGGACCCAGCACTAATCACTGCCACTTCTCTTTAATAATAAATGGTGAACTTCAAATG[CG]GCAGAACTCAGCCGGCTAATCAGTGCTCGCCGGGAGGTGCAAAACTGTCTGAAGCCCACC	37	3	182400369	ACTAATCACTGCCACTTCTCTTTAATAATAAATGGTGAACTTCAAATGCG	2	104021489	R								chr3:182400078-182400840	Island				Island	0:50
cg17053085	cg17053085	59727506	AACATTCCACCATAAAAAAACAACTCAAACAAATTTCTAAAACCCCAACA	58792494	AACGTTCCGCCATAAAAAAACGACTCGAACAAATTTCTAAAACCCCGACG	I	C	Grn	AGCCTCTCGCGGAAAGCCCCGCAACGCCGCTTCCTGCCTGGGGGCGGCACTTGGGGCCCG[CG]CCGGGGTTTCAGAAACCTGTTCGAGCCGTTCCTTTATGGCGGAACGTTCTTATTTAGTAA	37	3	182400230	AACGTTCCGCCATAAAGGAACGGCTCGAACAGGTTTCTGAAACCCCGGCG	2	104021628	F								chr3:182400078-182400840	Island				Island	0:50
cg09219019	cg09219019	37799385	AAAAAACAACATTACAAAACTTTCCACAAAAAACTACCATCTACAAACCA	73615452	AAAAAACGACGTTACGAAACTTTCCGCGAAAAACTACCATCTACAAACCG	I	T	Red	TTTCGTCGGGCCCTGGCTGCGCCGGGCCGAGCCCTGCCCCGCGGAGGTCGCCGCCCAGCA[CG]GTCTGCAGATGGCAGCCTCTCGCGGAAAGCCCCGCAACGCCGCTTCCTGCCTGGGGGCGG	37	3	182400155	CGGTCTGCAGATGGCAGCCTCTCGCGGAAAGCCCCGCAACGCCGCTTCCT	2	104021703	R	rs2700869							chr3:182400078-182400840	Island				Island	1:28G21
cg08236709	cg08236709	71729400	ACAATCTCTCTCCTAACCCAACTAATTACTTTTTTCAATAAAATCCCAAC			II			GCCTGGGGACTGCAGTCTCTCTCCTGACCCAGCTGGTTGCTTTTTTCAGTAAGATCCCAG[CG]CCTGTGTAACCCACTGAGAAAGGCCTTCCCTACCCAGCACCAATCAGCCTCCCAGCCCAG	37	3	182397265	CAGTCTCTCTCCTGACCCAGCTGGTTGCTTTTTTCAGTAAGATCCCAGCG	2	104024623	R								chr3:182400078-182400840	N_Shelf				S_Shelf	1:26T23
cg00315563	cg00315563	65615335	ATACCACTTCAATAAATTATTACTACCTAAAACCAACTTTAACTTACATC			II			CAGCCAAATAAATGCCACTTCAGTAAGTTATTGCTGCCTGGGGCCAGCTTTAACTTGCAT[CG]TCAACTTTTTTCCTGTCTAAAGTTCTACTGTAAGTTTTGCATTCATAAACCATATTCCCT	37	3	182243039	TGCCACTTCAGTAAGTTATTGCTGCCTGGGGCCAGCTTTAACTTGCATCG	2	104185694	R														0:50
cg16983723	cg16983723	70756322	CCAAAATACAACTTTTTCTCAACTATTCTTTATATAATTTCCCCTTAAAC			II			GCATTTCAATTGGGTTGGAAATCTGTAATATGATTTCTAGGACTTCATGGGAAAGTTGAA[CG]CTCAAGGGGAAATTACACAAAGAACAGCTGAGAAAAAGTTGCATTCTGGCACAGAATCAT	37	3	182219752	CGCTCAAGGGGAAATTACACAAAGAACAGCTGAGAAAAAGTTGCATTCTG	2	104209795	R														0:50
cg10152627	cg10152627	15678458	CTTATAAAAATAATAAAACAATCTTCTTATTCACTTAATTCCTCTAAACC			II			TTGCTAATTAGCAGCCATTAATCAGGGCGCTCGCTTTTTTTTGTTGTTGTTGCATGTCAC[CG]GCTCAGAGGAACCAAGTGAATAAGAAGATTGTTTCATTACCTCCACAAGAGGTAGAATGA	37	3	182218332	CGGCTCAGAGGAACCAAGTGAATAAGAAGATTGTTTCATTACCTCCACAA	2	104211200	R														0:50
cg01449425	cg01449425	42756367	CCTCAAAAACTTATAATTATTTTATATTAATTACRTTCACATAACAAACC			II			CAACAATCGTGGATCAAAAATATTTTATTTCTGCCTATTACTTTATCTTACATAAATGCA[CG]GCTTGTCATGTGAACGTAACTAACACAAAATAATTATAAGTTTCTGAGGATCATCCATTT	37	3	181957089	CGGCTTGTCATGTGAACGTAACTAACACAAAATAATTATAAGTTTCTGAG	2	104469850	R	rs66785243													2:0T31T17
cg26010655	cg26010655	63635357	TATATACRCAACACTCATTTTCTTTAACAAATCAATAACACCCAATAAAC			II			GCAGTTTGGTTTATGTGCGCAGCACTCATTTTCTTTGACAGATCAATAACACCCAATGGA[CG]CCCTCCATTAAACTTCTTTCAACACTTTTTAAGGGCTCTGCTAAATTACACTATATATGT	37	3	181911749	ATGTGCGCAGCACTCATTTTCTTTGACAGATCAATAACACCCAATGGACG	2	104514695	R														2:12A33C3
cg09596645	cg09596645	57620344	CTAAAAAAAATTTAACCCCCAACAATCTAATCAAAAACCACAAACTACCC			II			AGCAAACACTCAGCATGCAGTAATATTAATAATGTGATTGCAGTAGTGAGTGCTTAAGAG[CG]GGCAGTCTGTGGTTCCTGACCAGACTGCTGGGGGTCAAATCTCTTTCAGCATTTTATGTT	37	3	181897670	CGGGCAGTCTGTGGTTCCTGACCAGACTGCTGGGGGTCAAATCTCTTTCA	2	104529268	R														1:43T6
cg16213028	cg16213028	39717468	ACTACTATAAAACTACCACTTCAATATCTATCTTCTATAACTTTCCTCTC			II			GTTAAAAGATGGCTACTGTGAGGCTACCACTTCAATGTCTGTCTTCTGTGGCTTTCCTCT[CG]AGGCTGTGGTGGGAGTTTGTTTTGTATTGCTCTCCAATCACAATGGAGATAATTTGCACC	37	3	181861227	CTACTGTGAGGCTACCACTTCAATGTCTGTCTTCTGTGGCTTTCCTCTCG	2	104566328	R														1:11A38
cg15579883	cg15579883	68790397	TTTTAACTTCAAACAAAATTAAACTTAAATCCCAACTACAAAAACCTAAC			II			AAAGCTTACTATTTCTTGGGAGAGTGCAATGTTATCATCTCCTTAAATTCTACTGCAAGT[CG]TCAGGTTTCTGCAGCTGGGATTTAAGCCCAATTCTGCCTGAAGCCAAAACTTGTGTTCTC	37	3	181722954	CGTCAGGTTTCTGCAGCTGGGATTTAAGCCCAATTCTGCCTGAAGCCAAA	2	104702112	R														3:4A9A21A13
cg03312643	cg03312643	59654421	ATTCATACCCTACCCAAAACATTTCCTTTTTATAACATATAAACAAAACC			II			TCTAAGCCTGGATTCATGCCCTACCCAGGACATTTCCTTTTTGTGGCATGTGAGCAGAGC[CG]TTACCAACGCTAAGATTTACTGCTTTGGGGATCGGTTCAGAACAAATGTTCCAAACAGCC	37	3	181659350	CGGCTCTGCTCACATGCCACAAAAAGGAAATGTCCTGGGTAGGGCATGAA	2	104763978	F														1:12T37
cg21091239	cg21091239	47630411	AATAAACTACATAAATCAATATACAACCAAAAAAACTACTTAAAACTAAC			II			TTTTGGTGGGAGGTAGACTGCATGAATCAATGTACAGCCAAGAGGACTGCTTAGAACTGG[CG]CCTGACTGCTTAGGTTGCTTGCACTGGAGGAGGGCAAAGAAACTGAGGGCAAGCACAGAG	37	3	181614617	GTAGACTGCATGAATCAATGTACAGCCAAGAGGACTGCTTAGAACTGGCG	2	104808811	R														0:50
cg26145873	cg26145873	59789314	CCCTCACATTCTTTAACTATCTAAATCATACTAAAACTAACACTACAAAC			II			CTCCTCTGTTTCCCTCACATTCTTTAGCTGTCTGGATCATGCTGGAACTGGCACTGCAGA[CG]CTGGCAGGCAAGGGGAGGAGGCAGCCACGAGTTCTGGCACTGTCCCCAAGGTGAGCTGTC	37	3	181604621	CCTCACATTCTTTAGCTGTCTGGATCATGCTGGAACTGGCACTGCAGACG	2	104820018	R														1:30A19
cg24186459	cg24186459	71723353	AACCAAAATAATCCACCTCCCAAAATCAAATCTAACCTAACACTCCAACC			II			AGCTAGCAGGGTCAACAACCCTGGCCTCTCTCTGAGCTCGGTCTAGCATGCCCCAGCCTG[CG]GTTGGAGTGTCAGGCCAGATCTGACCCTGGGAGGTGGACCATTCTGGCTCTGATATAAAT	37	3	181459418	GCCAGAATGGTCCACCTCCCAGGGTCAGATCTGGCCTGACACTCCAACCG	2	104957812	F														0:50
cg16955889	cg16955889	13766359	AATATTTACTATCCATACCCCTCACCAAACTACAAATCATCATTAAAACA	63645418	AATATTTACTATCCGTACCCCTCGCCGAACTACAAATCATCATTAAAACG	I	A	Red	ATCAAAGTGAACTGTCCCAAGTAACTCTTGTCTAGAAGCTGGGAAGAAGCTTAAGCAGCT[CG]CTTTAATGATGATTTGTAGCTCGGCGAGGGGCACGGACAGCAAACACCCCGCAGGTGTGT	37	3	181445647	CGCTTTAATGATGATTTGTAGCTCGGCGAGGGGCACGGACAGCAAACACC	2	104972195	R					SOX2OT	NR_004053	Body	chr3:181444409-181445000	S_Shore				N_Shore	0:50
cg25382400	cg25382400	26669372	AAACAAACTATTTTAAAACTCAAACCAAAACCCACATCCTAATACRCTTC			II			AGAGACAGACCTTTGCAATTGCTCACCCCTCCCTGCCCCCAACCACCCTGCTTACTTTCG[CG]AAGCGCATTAGGATGTGGGCTCTGGCTTGAGCTCCAAAATAGCTTGCTTGTCAATTGCGA	37	3	181445514	AGCAAGCTATTTTGGAGCTCAAGCCAGAGCCCACATCCTAATGCGCTTCG	2	104972328	F					SOX2OT	NR_004053	Body	chr3:181444409-181445000	S_Shore				N_Shore	1:18C31
cg20180061	cg20180061	35719465	AAAATCACCRCAAAAATATATAAAAAACCAAATTAAATCAACTAAAACCC			II			TGGGTCGGTTAAAAGTTGTAGTAAAGAAGTTTTGGGAGGGCCCTCACTAGAAACTCAAGG[CG]GGTTTCAGCTGATTTAACCTGGTTTCCTACACATTTTTGCGGTGATTCTGCTCTGGAAAT	37	3	181445385	GAATCACCGCAAAAATGTGTAGGAAACCAGGTTAAATCAGCTGAAACCCG	2	104972455	F					SOX2OT	NR_004053	Body	chr3:181444409-181445000	S_Shore				N_Shore	0:50
cg14311670	cg14311670	18768498	AAATCRATATAAATTTCTATCTACRTCTACCTAAATACCTACAAACCCTC			II			TCACCGATAGCCGGTTAATTCCCCCACCCCGCCCCCGCCAGTGGGTCGCACGCGGATTGC[CG]AGGGCTTGCAGGCACTCAGGCAGACGCAGACAGAAACCCACATCGACCCCCCCCCTTTCC	37	3	181444999	GGTCGATGTGGGTTTCTGTCTGCGTCTGCCTGAGTGCCTGCAAGCCCTCG	2	104972857	F		rs13083098			SOX2OT	NR_004053	Body	chr3:181444409-181445000	Island				Island	2:0A37C11
cg17202313	cg17202313	48790471	AATTTCTATCTACATCTACCTAAATACCTACAAACCCTCAACAATCCACA	48672425	AATTTCTATCTACGTCTACCTAAATACCTACAAACCCTCGACAATCCGCG	I	T	Red	GATCTTGGCATCACCGATAGCCGGTTAATTCCCCCACCCCGCCCCCGCCAGTGGGTCGCA[CG]CGGATTGCCGAGGGCTTGCAGGCACTCAGGCAGACGCAGACAGAAACCCACATCGACCCC	37	3	181444989	CGCGGATTGCCGAGGGCTTGCAGGCACTCAGGCAGACGCAGACAGAAACC	2	104972867	R	rs13083098				SOX2OT	NR_004053	Body	chr3:181444409-181445000	Island				Island	1:28C21
cg27022956	cg27022956	48600437	CAATAAATCACACACAAATTACCAAAAACTTACAAACACTCAAACAAACA	27605376	CAATAAATCGCACGCGAATTACCGAAAACTTACAAACACTCAAACAAACG	I	C	Grn	CCCCGCCCCCGCCAGTGGGTCGCACGCGGATTGCCGAGGGCTTGCAGGCACTCAGGCAGA[CG]CAGACAGAAACCCACATCGACCCCCCCCCTTTCCCCGCCTCCAGCTGTCCGACCCTCAAG	37	3	181445025	CAGTGGGTCGCACGCGGATTGCCGAGGGCTTGCAGGCACTCAGGCAGACG	2	104972831	R					SOX2OT	NR_004053	Body	chr3:181444409-181445000	S_Shore				Island	1:16C33
cg14317285	cg14317285	54707397	AAACRAATATATCAATAAACCAATTTTCTACTCTTACCRCRAACTTTTTC			II			CCTGACGCCACTGTGCTGTTGCGTCTTGCGCAGCGCAGACACCTCCACTCTGGATTGAAA[CG]AAAAAGCTCGCGGTAAGAGCAGAAAATTGGTCTATTGATACATTCGCTCCGAGTGTTGAT	37	3	181444870	AGCGAATGTATCAATAGACCAATTTTCTGCTCTTACCGCGAGCTTTTTCG	2	104972986	F					SOX2OT	NR_004053	Body	chr3:181444409-181445000	Island				Island	0:50
cg18366455	cg18366455	41789399	AACTTCRCRATAACCACACCCCTTCCTAATAAATTAATTTCCATATTTAC			II			ATGGAGGAGGGGGCTTCGCGGTAACCACACCCCTTCCTAATGAGTTAATTTCCATATTTG[CG]CCTCCCGCATCTAGCGCCCTCTTTTTTTTTTTTTTTTTTTTTTTTTTTTTGCCTGACGCC	37	3	181444757	GCTTCGCGGTAACCACACCCCTTCCTAATGAGTTAATTTCCATATTTGCG	2	104973086	R					SOX2OT	NR_004053	Body	chr3:181444409-181445000	Island				Island	2:5G36A7
cg05513983	cg05513983	40735447	AAACCCTACCTTTCAAAACTACAACAACCAAAACTAACATAAAAAAAACA	15754498	GAACCCTACCTTTCAAAACTACGACAACCGAAACTAACGTAAAAAAAACG	I	C	Grn	AAACGCCGCCGCGGGCCCTGCCTTTCAGAGCTGCGGCAGCCGGGGCTGGCGTGGAGGGGG[CG]CTGAAACACCGGCGGGCGTCAGGGGCCAGCGCTGAGCTGCAGATCTGGCCGCAGCGCTGA	37	3	181444512	CGCCCCCTCCACGCCAGCCCCGGCTGCCGCAGCTCTGAAAGGCAGGGCCC	2	104973332	F					SOX2OT	NR_004053	Body	chr3:181444409-181445000	Island				Island	3:11A9T3T24
cg08085357	cg08085357	56652476	TAATATACRTTTTAAAACATCAAACAAACRCTTCCACCAATATAATAACC			II			CCTCATCCTCTTCAGGCAGCATTTAGGAGAGGACCTCTGAGATCAGCAGAAGGCCTCAGA[CG]GTCACCATATTGGTGGAAGCGTTTGTCTGATGTTTTAAAACGTATACCAAACGGGGCGTC	37	3	181444368	CGGTCACCATATTGGTGGAAGCGTTTGTCTGATGTTTTAAAACGTATACC	2	104973476	R					SOX2OT	NR_004053	Body	chr3:181444409-181445000	N_Shore				S_Shore	2:44C0A4
cg00195796	cg00195796	65809490	CTCRCCCTCAATCTTAATAACCTAATCTTTAATTAATAATATCRCAACTC			II			TCTCCAGCCTCCTCGCCCTCAATCTTGGTAACCTGGTCTTTGGTTAATAATATCGCAACT[CG]GGACTTCAACGCTCAGACCCCCTCCAGGCCCCAGCCTCCGTATTCTCGGAGCCCTCCACT	37	3	181444131	TCGCCCTCAATCTTGGTAACCTGGTCTTTGGTTAATAATATCGCAACTCG	2	104973716	R					SOX2OT	NR_004053	Body	chr3:181444409-181445000	N_Shore				S_Shore	2:7T40A1
cg22256631	cg22256631	50724361	ACCCTACACAAAAACAAACTTTAAAAACCTAAAAACAAAACAACTAAAAC			II			TTTTTCCCTTAGCCCTGCACAGAGGCAGGCTTTGAGGACCTAGGGGCAGGGCAGCTGGGG[CG]GGGTGGGGTGGGGGTGTTGAGAGGTTTTGCGTGTTCTTTTTACCCCCTTTCCCCCCACTG	37	3	181443971	CGCCCCAGCTGCCCTGCCCCTAGGTCCTCAAAGCCTGCCTCTGTGCAGGG	2	104973876	F					SOX2OT	NR_004053	Body	chr3:181444409-181445000	N_Shore				S_Shore	3:7A37T3C0
cg03783410	cg03783410	47618424	RCTAAACAATACRTACTTTAAAACTCRATAACCTACAAACAACRAAAAAC			II			TCCCCGCCCCCGCTGGACAATGCGTGCTTTGAGACTCGGTGGCCTGCAGGCAGCGGGAGA[CG]AGGGGACTGGGCAGCCTTCCTCCAAGGGGCCCGCAGCTGGGGGAGCGCCAGGCAGGGAGC	37	3	181443800	CTGGACAATGCGTGCTTTGAGACTCGGTGGCCTGCAGGCAGCGGGAGACG	2	104974046	R					SOX2OT	NR_004053	Body	chr3:181444409-181445000	N_Shore				S_Shore	0:50
cg11362010	cg11362010	63618379	TAAAACTTTTATCRAACTTACTCTTCAACCCTTTATATTACCRATTTAAC			II			CCAGTAGTAATTAGAGCTTTTATCGGGCTTGCTCTTCAGCCCTTTATATTGCCGATTTAG[CG]TTAAGGCATTAAGTCCACACACCAAATTAGCGCGACTCCCAAATAGCCACAACCACTTAT	37	3	181442713	CGCTAAATCGGCAATATAAAGGGCTGAAGAGCAAGCCCGATAAAAGCTCT	2	104975142	F					SOX2OT	NR_004053	Body	chr3:181444409-181445000	N_Shore				S_Shore	0:50
cg01783662	cg01783662	44758457	CAAATCCTAACAACCACCTAAAATTTCCAATAATAATTAAAACTTTTATC			II			GTGGTGGTCCTCAGATCCTAGCAACCACCTAAAGTTTCCAGTAGTAATTAGAGCTTTTAT[CG]GGCTTGCTCTTCAGCCCTTTATATTGCCGATTTAGCGTTAAGGCATTAAGTCCACACACC	37	3	181442676	AGATCCTAGCAACCACCTAAAGTTTCCAGTAGTAATTAGAGCTTTTATCG	2	104975179	R					SOX2OT	NR_004053	Body	chr3:181444409-181445000	N_Shore				S_Shore	0:50
cg27622679	cg27622679	65676339	CTCCTACCCCCTTTACTCACAAATACACTTATATAAAAATTACCTCTTCC			II			ACACACTTGCACTCCTACCCCCTTTGCTCACAGGTACACTTGTGTGGAAATTGCCTCTTC[CG]TAGTTCTTATAAACTCCTCCCAGACAGGCAGAATTCTCAGAGCATCGGAACCAGGGAACT	37	3	181441978	CGGAAGAGGCAATTTCCACACAAGTGTACCTGTGAGCAAAGGGGGTAGGA	2	104975886	F					SOX2OT	NR_004053	Body	chr3:181444409-181445000	N_Shelf				S_Shelf	2:19G29G0
cg11324832	cg11324832	33715466	TACACCCCAAAATAAATACCATAATAAACAAAACCCACAACATCTTCACA	16808378	TACACCCCGAAATAAATACCGTAATAAACAAAACCCGCAACATCTTCACG	I	A	Red	CTAATAACAGAGGACGAGAGAGGGTGATTTGAGTAGAGAAGACGCAAGATTCACTAGGGT[CG]TGAAGATGCTGCGGGCCTTGCCCACCACGGCATCTACCTCGGGGTGCACGCCAGGCTCTG	37	3	181441806	TGCACCCCGAGGTAGATGCCGTGGTGGGCAAGGCCCGCAGCATCTTCACG	2	104976056	F					SOX2OT	NR_004053	Body	chr3:181444409-181445000	N_Shelf				S_Shelf	2:4A5A39
cg25960893	cg25960893	16683467	ACCCACAATTAATCTTTCTTATTAAAACCTCCATTCTATACCCATAAAAC			II			GGCCGGTACACACCCACAATTAATCTTTCTTATTAAAGCCTCCATTCTGTACCCATGGGG[CG]ACTCAAACCTATTTAGATTTCCGTGGTTGGCTGCACAAATTTAAGTGGGCAACGAGTTAT	37	3	181441680	CGCCCCATGGGTACAGAATGGAGGCTTTAATAAGAAAGATTAATTGTGGG	2	104976182	F					SOX2OT	NR_004053	Body	chr3:181444409-181445000	N_Shelf				S_Shelf	0:50
cg13294849	cg13294849	64710306	CAAAAAACACATTAACTATCAAATAACAACTAACTATAAATCAAAAAACA	48779460	CGAAAAACGCGTTAACTATCAAATAACGACTAACTATAAATCGAAAAACG	I	A	Red	CCCGCGTTTAGAGTATGCCTACGGCGCCTACTAACGTCTAGACCTAGGAGAGGCGTCTCC[CG]CCCCTCGACCCACAGCCAGCCGCCACTTGATAGCTAACGCGTCTTCCGGCCGGTACACAC	37	3	181441571	CGCCCCTCGACCCACAGCCAGCCGCCACTTGATAGCTAACGCGTCTTCCG	2	104976291	R					SOX2OT	NR_004053	Body	chr3:181444409-181445000	N_Shelf				S_Shelf	0:50
cg02650401	cg02650401	21633359	AAAATAATAAAAATACTATATAACCCTTTACTTACTTATAACTACRAATC			II			CAACACAGGAAAAGATGGTAAGAGTGCTGTGTAGCCCTTTGCTTGCTTGTGACTACGAGT[CG]CTAGGTGGCCCGCGTTTAGAGTATGCCTACGGCGCCTACTAACGTCTAGACCTAGGAGAG	37	3	181441501	AGATGGTAAGAGTGCTGTGTAGCCCTTTGCTTGCTTGTGACTACGAGTCG	2	104976361	R					SOX2OT	NR_004053	Body	chr3:181444409-181445000	N_Shelf				S_Shelf	2:14G15C19
cg17894318	cg17894318	37738432	TAAATAACTTATCCTTTACTTACCCTACACATCAAATCTTCTCRCCCTAC			II			GGTCACAAGTCCCCTCTCCTCCGCATGGACACCAGGAATGCGGGGTCTGGCGGTGCTGGG[CG]CAGGGCGAGAAGATTTGATGTGCAGGGTAAGTAAAGGACAAGTTATTTAAAACCTCAACA	37	3	181441384	AAATAACTTGTCCTTTACTTACCCTGCACATCAAATCTTCTCGCCCTGCG	2	104976482	F					SOX2OT	NR_004053	Body	chr3:181444409-181445000	N_Shelf				S_Shelf	2:17T7A24
cg22920300	cg22920300	10759450	AAAAAAACAATCACAAATCCCCTCTCCTCCACATAAACACCAAAAATACA	47617352	AAAAAAACGATCACAAATCCCCTCTCCTCCGCATAAACACCAAAAATACG	I	A	Red	GGTAGACCTCCTAGGAGAGCGGTCACAAGTCCCCTCTCCTCCGCATGGACACCAGGAATG[CG]GGGTCTGGCGGTGCTGGGCGCAGGGCGAGAAGATTTGATGTGCAGGGTAAGTAAAGGACA	37	3	181441364	AGGAGAGCGGTCACAAGTCCCCTCTCCTCCGCATGGACACCAGGAATGCG	2	104976502	R					SOX2OT	NR_004053	Body	chr3:181444409-181445000	N_Shelf				S_Shelf	3:32T0A11G4
cg15852963	cg15852963	44636344	TCAATCAAAAAACACCATTCTCCACAATAAACCACACACTAACAACCAAC			II			GCTCCCTCTGTTCAGTCAAAAAGCACCATTCTCCACAATAGACCACACACTGACAGCCAG[CG]TGACATCAACTCACACTTTCATACTTTTCCCCCCATCCATAGTTCTGAGTTCACAAAGTG	37	3	181440178	CGCTGGCTGTCAGTGTGTGGTCTATTGTGGAGAATGGTGCTTTTTGACTG	2	104977654	F					SOX2OT	NR_004053	Body	chr3:181437184-181437478	S_Shelf				N_Shelf	0:50
cg26865446	cg26865446	22643432	AACTTAATAATAATAATAAAACTAAACTACACTAACCTCRCCCTATAAAC			II			GCCTGCAGGGCTCCGGGGATGAAATGATTCGTTTGAGTGTTCCAGAAAGGGCAATCCGAA[CG]CTTACAGGGCGAGGCCAGTGCAGCCCAGCTCCATCACCACTACCAAGCCCCAGTTTGGGA	37	3	181438328	CGCTTACAGGGCGAGGCCAGTGCAGCCCAGCTCCATCACCACTACCAAGC	2	104979535	R					SOX2OT	NR_004053	Body	chr3:181437184-181437478	S_Shore				N_Shore	0:50
cg05513806	cg05513806	25761458	ATATTAAATAAAAAACAATAAATTCTTCCCAAAAATTCTTATCACTAACA	52648508	ATATTAAATAAAAAACGATAAATTCTTCCCAAAAATTCTTATCGCTAACG	I	A	Red	AAAATAATTACTGTATTAAATAAGGAGCGGTGAATTCTTCCCAAGGGTTCTTATCGCTGG[CG]GCCAGGCCAGAAGCGGGACTGCGCCCCCACCCCCACCTCGTGACGTCAGGGCCTGCAGGG	37	3	181438216	GTATTAAATAAGGAGCGGTGAATTCTTCCCAAGGGTTCTTATCGCTGGCG	2	104979646	R					SOX2OT	NR_004053	Body	chr3:181437184-181437478	S_Shore				N_Shore	3:19C0A11G17
cg15717183	cg15717183	62683376	AATACAATAATTATTTTTCTACCTTCTACRAATAAAAACRAATCCTACCC			II			AGTTATCTTGCAAACTTGCCATCCCTGGGCATCGTCCTGAAGGGAGGGATCCCGGCATTC[CG]GGCAGGACCCGCCCCCACCCGCAGAAGGCAGAAAAATAATTACTGTATTAAATAAGGAGC	37	3	181438122	CGGGCAGGACCCGCCCCCACCCGCAGAAGGCAGAAAAATAATTACTGTAT	2	104979740	R					SOX2OT	NR_004053	Body	chr3:181437184-181437478	S_Shore				N_Shore	0:50
cg24027397	cg24027397	28654336	CCTACTCTAATCCAAAAAAACCCAATATTCCAAAAATCCCAAATTACTCC			II			TGATCTCGCTCGGTTCTTCCCGATTAGAGGCCGAGGATTGGCAGGGCTGGGGGAAGCCCC[CG]GAGCAATCTGGGATCCCTGGAATATTGGGCCCCTCTGGATTAGAGCAGGTAGGGATGGGA	37	3	181437712	CTGCTCTAATCCAGAGGGGCCCAATATTCCAGGGATCCCAGATTGCTCCG	2	104980149	F					SOX2OT	NR_004053	Body	chr3:181437184-181437478	S_Shore				N_Shore	1:38G11
cg06613480	cg06613480	40613356	CCRAATCACCTCACCCATAAAACTCCCCAAAAAAATACTATATAAAACTC			II			GTCACCGCGGCCCGGGTCACCTCACCCATGGGGCTCCCCAAGAAGGTGCTGTGTGGGGCT[CG]AGTTCTCTCTGCCCGGGCTCTGCTCAAACGGTCGCATTCCCTCTCCCTCAGGCACCGACC	37	3	181437383	CGAGCCCCACACAGCACCTTCTTGGGGAGCCCCATGGGTGAGGTGACCCG	2	104980476	F					SOX2OT	NR_004053	Body	chr3:181437184-181437478	Island				Island	3:40C0C3G4
cg16239482	cg16239482	50702387	AACCCACACAAAAACTAAAAAAACTAAACAAATAATAATTCAAAACACCA	16735408	AACCCGCGCGAAAACTAAAAAAACTAAACAAATAATAATTCAAAACGCCG	I	A	Red	TTTATTACCCTAGTCTGCCTGCGTGTACAGAATGAAGGGTGCACTGTTTTATATAGAGTT[CG]GCGCTTTGAACTATCATTTGCCTAGCTCTCCCAGCTTCCGCGCGGGCCACGGCTCCGGGC	37	3	181437145	CGGCGCTTTGAACTATCATTTGCCTAGCTCTCCCAGCTTCCGCGCGGGCC	2	104980714	R		rs79705535			SOX2OT	NR_004053	Body	chr3:181437184-181437478	N_Shore				S_Shore	1:1C48
cg13325919	cg13325919	71789469	RACAAACTAATTCAAATAATACAAAACCRAATCTTTTAAAATACAACTAC			II			GGTTTGTAATATTTCTGTAAATTTATTGTGATATTTTAAGGTTTTCCCCCCTTTATTTTC[CG]TAGTTGTATTTTAAAAGATTCGGCTCTGTATTATTTGAATCAGTCTGCCGAGAATCCATG	37	3	181432053	GCAGACTGATTCAAATAATACAGAGCCGAATCTTTTAAAATACAACTACG	2	104985811	F					SOX2;SOX2OT;SOX2	NM_003106;NR_004053;NM_003106	3'UTR;Body;1stExon	chr3:181430141-181431076	S_Shore				N_Shore	1:18C31
cg20641423	cg20641423	40662352	CCCAAAAAAAAATTCAAAATCTCTCTCATAAAAATTTTCTTATCRACATC			II			CACAGCAAATGGCAGCTGCCAAAGAGAACACCAATCCCATTCACACTCACGCAAAAACCG[CG]ATGCCGACAAGAAAACTTCTATGAGAGAGATCCTGAACTTCCTTTTGGGGGACTATTTTT	37	8	125315065	CCAAAAGGAAGTTCAGGATCTCTCTCATAGAAGTTTTCTTGTCGGCATCG	2	104986558	F	rs78464031							chr8:125313572-125314097	S_Shore				N_Shore	3:6A5C16A20
cg03827626	cg03827626	26613495	AAAAAAAAATCCAAAATCTCTCTCATAAAAATTTTCTTATCAACATCACA	69744404	AAAAAAAAATCCAAAATCTCTCTCATAAAAATTTTCTTATCGACATCGCG	I	A	Red	CCCACAGCAAATGACAGCTGCAAAAGAGAACACCAATCCCATCCACACTCACGCAAAAAC[CG]CGATGCCGACAAGAAAACTTTTATGAGAGAGATCCTGGACTTCTTTTTGGGGGACTATTT	37	3	181431306	CGCGATGCCGACAAGAAAACTTTTATGAGAGAGATCCTGGACTTCTTTTT	2	104986560	R					SOX2;SOX2OT;SOX2	NM_003106;NR_004053;NM_003106	3'UTR;Body;1stExon	chr3:181430141-181431076	S_Shore				N_Shore	0:50
cg25444208	cg25444208	12809465	ACTATCCAACCCTCACATATATAAAAAAAACAATATACCATTAATAACCA	47714303	GCTATCCGACCCTCACATATATAAAAAAAACAATATACCGTTAATAACCG	I	T	Red	CCGCCGCCCCCAGCAGACTTCACATGTCCCAGCACTACCAGAGCGGCCCGGTGCCCGGCA[CG]GCCATTAACGGCACACTGCCCCTCTCACACATGTGAGGGCCGGACAGCGAACTGGAGGGG	37	3	181431065	CGGCCATTAACGGCACACTGCCCCTCTCACACATGTGAGGGCCGGACAGC	2	104986798	R					SOX2OT;SOX2	NR_004053;NM_003106	Body;1stExon	chr3:181430141-181431076	Island	SOX2	ENSMMUT00000000970	1stExon	Island	2:7T13C28
cg01686348	cg01686348	26704494	AACACCRAACCRCTCTAATAATACTAAAACATATAAAATCTACTAAAAAC			II			CGGGGACCTCCGGGACATGATCAGCATGTATCTCCCCGGCGCCGAGGTGCCGGAACCCGC[CG]CCCCCAGCAGACTTCACATGTCCCAGCACTACCAGAGCGGCCCGGTGCCCGGCACGGCCA	37	3	181431009	CGCCCCCAGCAGACTTCACATGTCCCAGCACTACCAGAGCGGCCCGGTGC	2	104986854	R					SOX2OT;SOX2	NR_004053;NM_003106	Body;1stExon	chr3:181430141-181431076	Island	SOX2	ENSMMUT00000000970	1stExon	Island	1:34C15
cg01409995	cg01409995	69672496	RAATAACCCAACTAATCCTACATCATACTATAACTACCRTTACTCCAACC			II			GGTGGGCGCCGGCCTGGGCGCGGGCGTGAACCAGCGCATGGACAGTTACGCGCACATGAA[CG]GCTGGAGCAACGGCAGCTACAGCATGATGCAGGACCAGCTGGGCTACCCGCAGCACCCGG	37	3	181430640	CGGCTGGAGCAACGGCAGCTACAGCATGATGCAGGACCAGCTGGGCTACC	2	104987223	R					SOX2OT;SOX2	NR_004053;NM_003106	Body;1stExon	chr3:181430141-181431076	Island	SOX2	ENSMMUT00000000970	1stExon	Island	0:50
cg05142211	cg05142211	73602410	CCAAACAACATATACTTATCCTTCTTCATAAACATCTTAATTTTCCACCA	26777470	CCGAACAACGTATACTTATCCTTCTTCATAAACGTCTTAATTTTCCGCCG	I	A	Red	GAGGCTAAGCGGCTGCGAGCGCTGCACATGAAGGAGCACCCGGATTATAAATACCGGCCC[CG]GCGGAAAACCAAGACGCTCATGAAGAAGGATAAGTACACGCTGCCCGGCGGGCTGCTGGC	37	3	181430485	CCGGGCAGCGTGTACTTATCCTTCTTCATGAGCGTCTTGGTTTTCCGCCG	2	104987378	F					SOX2OT;SOX2	NR_004053;NM_003106	Body;1stExon	chr3:181430141-181431076	Island	SOX2	ENSMMUT00000000970	1stExon	Island	0:50
cg23087992	cg23087992	41703435	AATAAAAACAAAACTAAAACCACCAAACCCACAACAAACTTCAAAAAACA	63763369	AATAAAAACGAAACTAAAACCGCCGAACCCGCAACAAACTTCGAAAAACG	I	A	Red	CATGTACAACATGATGGAGACGGAGCTGAAGCCGCCGGGCCCGCAGCAAACTTCGGGGGG[CG]GCGGCGGCAACTCCACCGCGGCGGCGGCCGGCGGCAACCAGAAAAACAGCCCGGACCGCG	37	3	181430208	GATGGAGACGGAGCTGAAGCCGCCGGGCCCGCAGCAAACTTCGGGGGGCG	2	104987661	R					SOX2OT;SOX2	NR_004053;NM_003106	Body;1stExon	chr3:181430141-181431076	Island	SOX2	ENSMMUT00000000970	1stExon	Island	0:50
cg21635203	cg21635203	20762360	TAAACCCCAAACTTAAACCTTTCCAAAAAATAATAATAACAATCATCRAC			II			GGAGAGAAGTTTGAGCCCCAGGCTTAAGCCTTTCCAAAAAATAATAATAACAATCATCGG[CG]GCGGCAGGATCGGCCAGAGGAGGAGGGAAGCGCTTTTTTTGATCCTGATTCCAGTTTGCC	37	3	181429911	GAGCCCCAGGCTTAAGCCTTTCCAAAAAATAATAATAACAATCATCGGCG	2	104987956	R					SOX2;SOX2OT;SOX2	NM_003106;NR_004053;NM_003106	5'UTR;Body;1stExon	chr3:181430141-181431076	N_Shore	SOX2	ENSMMUT00000000970	TSS1500	S_Shore	0:50
cg19462523	cg19462523	32786378	ATTTAAACCCCAAACTTAAACCTTTCCAAAAAATAATAATAACAATCATC			II			AAGGGAGAGAAGTTTGAGCCCCAGGCTTAAGCCTTTCCAAAAAATAATAATAACAATCAT[CG]GCGGCGGCAGGATCGGCCAGAGGAGGAGGGAAGCGCTTTTTTTGATCCTGATTCCAGTTT	37	3	181429908	TTTGAGCCCCAGGCTTAAGCCTTTCCAAAAAATAATAATAACAATCATCG	2	104987959	R					SOX2;SOX2OT;SOX2	NM_003106;NR_004053;NM_003106	5'UTR;Body;1stExon	chr3:181430141-181431076	N_Shore	SOX2	ENSMMUT00000000970	TSS1500	S_Shore	0:50
cg08464053	cg08464053	11695367	CAACTCCTAATACTTTTTTAAACAAATTAATAAACAACCATCCATATAAC			II			GTGGAGGAGCCGCCGCGCGCTGATTGGTCGCTAGAAACCCATTTATTCCCTGACAGCCCC[CG]TCACATGGATGGTTGTCTATTAACTTGTTCAAAAAAGTATCAGGAGTTGTCAAGGCAGAG	37	3	181429704	AACTCCTGATACTTTTTTGAACAAGTTAATAGACAACCATCCATGTGACG	2	104988163	F					SOX2OT;SOX2	NR_004053;NM_003106	Body;TSS200	chr3:181430141-181431076	N_Shore	SOX2	ENSMMUT00000000970	TSS1500	S_Shore	0:50
cg25933341	cg25933341	73691475	TATAACAAAAACTATCAAAAAATAAATAAATTTCTAACAACCAATCAACA	10642396	TATAACGAAAACTATCAAAAAATAAATAAATTTCTAACGACCAATCAACG	I	C	Grn	CCGCCCCCTTTCATGCAAAACCCGGCAGCGAGGCTGGGCTCGAGTGGAGGAGCCGCCGCG[CG]CTGATTGGTCGCTAGAAACCCATTTATTCCCTGACAGCCCCCGTCACATGGATGGTTGTC	37	3	181429661	TGTGACGGGGGCTGTCAGGGAATAAATGGGTTTCTAGCGACCAATCAGCG	2	104988206	F					SOX2OT;SOX2	NR_004053;NM_003106	Body;TSS200	chr3:181430141-181431076	N_Shore	SOX2	ENSMMUT00000000970	TSS1500	S_Shore	0:50
cg11142406	cg11142406	59753438	CCCTTTCATACAAAACCCAACAACAAAACTAAACTCAAATAAAAAAACCA	13787310	CCCTTTCATACAAAACCCGACAACGAAACTAAACTCGAATAAAAAAACCG	I	C	Grn	GGAGGCCCCGCCCCCTTTCATGCAAAACCCGGCAGCGAGGCTGGGCTCGAGTGGAGGAGC[CG]CCGCGCGCTGATTGGTCGCTAGAAACCCATTTATTCCCTGACAGCCCCCGTCACATGGAT	37	3	181429654	CCCTTTCATGCAAAACCCGGCAGCGAGGCTGGGCTCGAGTGGAGGAGCCG	2	104988213	R					SOX2OT;SOX2	NR_004053;NM_003106	Body;TSS200	chr3:181430141-181431076	N_Shore	SOX2	ENSMMUT00000000970	TSS1500	S_Shore	0:50
cg17051733	cg17051733	50663381	AATTTCTCAATAACTAACAAACTAACTCTAAAAACCTCCTCCCCCTCCTC			II			GGGGATACAAAGGTTTCTCAGTGGCTGGCAGGCTGGCTCTGGGAGCCTCCTCCCCCTCCT[CG]CCTGCCCCCTCCTCCCCCGGCCTCCCCCGCGCGGCCGGCGGCGCGGGAGGCCCCGCCCCC	37	3	181429547	GTTTCTCAGTGGCTGGCAGGCTGGCTCTGGGAGCCTCCTCCCCCTCCTCG	2	104988320	R					SOX2OT;SOX2	NR_004053;NM_003106	Body;TSS200	chr3:181430141-181431076	N_Shore	SOX2	ENSMMUT00000000970	TSS1500	S_Shore	0:50
cg14783675	cg14783675	34777453	CACACCACACACCTTTTCAAAAAAAATAAATAAACAACACTAAAACTACA	10650396	CACACCACACGCCTTTTCGAAAAAAATAAATAAACAACACTAAAACTACG	I	T	Red	CATTTAAGTACCCTGCACCAAAAAGTAAATCAATATTAAGTTTAAAGAAAAAAAAACCCA[CG]TAGTCTTAGTGCTGTTTACCCACTTCCTTCGAAAAGGCGTGTGGTGTGACCTGTTGCTGC	37	3	181429421	CACACCACACGCCTTTTCGAAGGAAGTGGGTAAACAGCACTAAGACTACG	2	104988446	F					SOX2OT;SOX2	NR_004053;NM_003106	Body;TSS1500	chr3:181430141-181431076	N_Shore	SOX2	ENSMMUT00000000970	TSS1500	S_Shore	0:50
cg01340005	cg01340005	15797335	AAAAAACCCACRTAATCTTAATACTATTTACCCACTTCCTTCRAAAAAAC			II			GTTTAAAGAAAAAAAAACCCACGTAGTCTTAGTGCTGTTTACCCACTTCCTTCGAAAAGG[CG]TGTGGTGTGACCTGTTGCTGCGAGAGGGGATACAAAGGTTTCTCAGTGGCTGGCAGGCTG	37	3	181429460	CGCCTTTTCGAAGGAAGTGGGTAAACAGCACTAAGACTACGTGGGTTTTT	2	104988407	F				TRUE	SOX2OT;SOX2	NR_004053;NM_003106	Body;TSS1500	chr3:181430141-181431076	N_Shore	SOX2	ENSMMUT00000000970	TSS1500	S_Shore	2:45G0G3
cg22530053	cg22530053	26786355	ACRAAAATAAAACAAAACACAATAAATAACTCAAAACRACTATCCAACTC			II			CTGTGGATGAGCGGGAGAACAATGACACACCAACTCCTGCACTGGCTGTTTCCAGAAATA[CG]AGTTGGACAGCCGCCCTGAGCCACCCACTGTGCCCTGCCCCACCCCCGCACCTTAGCTGC	37	3	181429282	CGAGTTGGACAGCCGCCCTGAGCCACCCACTGTGCCCTGCCCCACCCCCG	2	104988589	R	rs35095647				SOX2OT;SOX2	NR_004053;NM_003106	Body;TSS1500	chr3:181430141-181431076	N_Shore	SOX2	ENSMMUT00000000970	TSS1500	S_Shore	0:50
cg27331851	cg27331851	61761374	ACACACCAACTCCTACACTAACTATTTCCAAAAATACRAATTAAACAACC			II			GGAGAACAATGACACACCAACTCCTGCACTGGCTGTTTCCAGAAATACGAGTTGGACAGC[CG]CCCTGAGCCACCCACTGTGCCCTGCCCCACCCCCGCACCTTAGCTGCTTCCCGCGTCCCA	37	3	181429295	CACACCAACTCCTGCACTGGCTGTTTCCAGAAATACGAGTTGGACAGCCG	2	104988576	R					SOX2OT;SOX2	NR_004053;NM_003106	Body;TSS1500	chr3:181430141-181431076	N_Shore	SOX2	ENSMMUT00000000970	TSS1500	S_Shore	0:50
cg08062338	cg08062338	52739303	TTTCAACTTCCTAACATCCCACRACACTATATAAAAATAACTTTTAAACC			II			ATGCCAGGGCTGGTTCTGCTGGAGTCCTGGGAACTCTGCGTGGGAGGGAGTTTGTGACTG[CG]GCCCAAAAGCCACCTCCATACAGTGCCGTGGGATGCCAGGAAGTTGAAATCACCCTCCCC	37	3	181428669	CGGCCCAAAAGCCACCTCCATACAGTGCCGTGGGATGCCAGGAAGTTGAA	2	104989203	R					SOX2OT;SOX2	NR_004053;NM_003106	Body;TSS1500	chr3:181430141-181431076	N_Shore	SOX2	ENSMMUT00000000970	TSS1500	S_Shore	1:30C19
cg12930100	cg12930100	25683395	RTAAAAAAAAATTTATAACTACRACCCAAAAACCACCTCCATACAATACC			II			GGGAACTCTGCGTGGGAGGGAGTTTGTGACTGCGGCCCAAAAGCCACCTCCATACAGTGC[CG]TGGGATGCCAGGAAGTTGAAATCACCCTCCCCCATCGCCTGCACTTTTGAGCGCCCTTCC	37	3	181428697	CGGCACTGTATGGAGGTGGCTTTTGGGCCGCAGTCACAAACTCCCTCCCA	2	104989175	F					SOX2OT;SOX2	NR_004053;NM_003106	Body;TSS1500	chr3:181430141-181431076	N_Shore	SOX2	ENSMMUT00000000970	TSS1500	S_Shore	1:10C39
cg11129008	cg11129008	30609468	CTACRAAAAAAATACCAAAACTAATTCTACTAAAATCCTAAAAACTCTAC			II			ACAATGGAAATCTACGGGGAAAATGCCAGGGCTGGTTCTGCTGGAGTCCTGGGAACTCTG[CG]TGGGAGGGAGTTTGTGACTGCGGCCCAAAAGCCACCTCCATACAGTGCCGTGGGATGCCA	37	3	181428647	CGCAGAGTTCCCAGGACTCCAGCAGAACCAGCCCTGGCATTTTCCCCGTA	2	104989225	F					SOX2OT;SOX2	NR_004053;NM_003106	Body;TSS1500	chr3:181430141-181431076	N_Shore				S_Shore	3:19G22C6C0
cg02573703	cg02573703	73660490	TTTCCATTATAATAACCACAAAACCCAAACCACACAAAACTAAAACTACA	17775437	TTTCCATTATAATAACCGCAAAACCCAAACCGCGCAAAACTAAAACTACG	I	C	Grn	GCCTGCACCTGTGCCTGGAGAGCATCGACCCCGCCTCCCAGGCCTTGAGCCCCTTTGCGG[CG]CAGCCCCAGCCTTGCGCGGCCTGGGCTTTGCGGCCACCACAATGGAAATCTACGGGGAAA	37	3	181428547	TTTCCATTGTGGTGGCCGCAAAGCCCAGGCCGCGCAAGGCTGGGGCTGCG	2	104989325	F					SOX2OT;SOX2	NR_004053;NM_003106	Body;TSS1500	chr3:181430141-181431076	N_Shore				S_Shore	2:6C9T33
cg15106134	cg15106134	30651433	ATCAATACTCTCCAAACACAAATACAAACAACACACACTAAAAAAAAACA	31739412	ATCGATACTCTCCAAACACAAATACAAACAACGCACACTAAAAAAAAACG	I	A	Red	CCCCCATCTCATCCTCCTCTAACCCGGGCCTTGCTGGGCTCCCCCTTCCCCAGTCCCGGC[CG]CCTTCTCCCAGTGTGCGCTGCCTGCACCTGTGCCTGGAGAGCATCGACCCCGCCTCCCAG	37	3	181428466	GTCGATGCTCTCCAGGCACAGGTGCAGGCAGCGCACACTGGGAGAAGGCG	2	104989406	F					SOX2OT;SOX2	NR_004053;NM_003106	Body;TSS1500	chr3:181430141-181431076	N_Shore				S_Shore	0:50
cg04948892	cg04948892	25616378	ATACTCTCCAAACACAAATACAAACAACACACACTAAAAAAAAACAACCA	46665509	ATACTCTCCAAACACAAATACAAACAACGCACACTAAAAAAAAACGACCG	I	A	Red	CCCGCCCCCATCTCATCCTCCTCTAACCCGGGCCTTGCTGGGCTCCCCCTTCCCCAGTCC[CG]GCCGCCTTCTCCCAGTGTGCGCTGCCTGCACCTGTGCCTGGAGAGCATCGACCCCGCCTC	37	3	181428462	CGGCCGCCTTCTCCCAGTGTGCGCTGCCTGCACCTGTGCCTGGAGAGCAT	2	104989410	R					SOX2OT;SOX2	NR_004053;NM_003106	Body;TSS1500	chr3:181430141-181431076	N_Shore				S_Shore	0:50
cg00666105	cg00666105	49679393	CATCAAAACAATAAAAAAACAACTAAAATTACCCTCTTAAATCCTAAACA	53764446	CGTCGAAACAATAAAAAAACGACTAAAATTACCCTCTTAAATCCTAAACG	I	A	Red	TTGAAATCTTTACGTCGGGACAATGGGAGAGCGGCTAAAATTACCCTCTTGGGTCCTGGG[CG]GGCAAGATTCCTGAGCCCCTACCCCCGCCCCCATCTCATCCTCCTCTAACCCGGGCCTTG	37	3	181428377	CGCCCAGGACCCAAGAGGGTAATTTTAGCCGCTCTCCCATTGTCCCGACG	2	104989495	F					SOX2OT;SOX2	NR_004053;NM_003106	Body;TSS1500	chr3:181430141-181431076	N_Shore				S_Shore	0:50
cg07747133	cg07747133	43669499	ATTTTAACCRCTCTCCCATTATCCCRACRTAAAAATTTCAATAAATAAAC			II			ACAAGAGAAACAAAACTACCTATTTGTAACGGACGTGCTGCCATTGCCCTCCGCATTGAG[CG]CCTACCTATTGAAATCTTTACGTCGGGACAATGGGAGAGCGGCTAAAATTACCCTCTTGG	37	3	181428307	CGCCTACCTATTGAAATCTTTACGTCGGGACAATGGGAGAGCGGCTAAAA	2	104989565	R					SOX2OT;SOX2	NR_004053;NM_003106	Body;TSS1500	chr3:181430141-181431076	N_Shore				S_Shore	0:50
cg24782772	cg24782772	55698443	ATACTACCATTACCCTCCACATTAAACACCTACCTATTAAAATCTTTACA	53646316	GTACTACCATTACCCTCCGCATTAAACGCCTACCTATTAAAATCTTTACG	I	T	Red	TTTGTAACGGACGTGCTGCCATTGCCCTCCGCATTGAGCGCCTACCTATTGAAATCTTTA[CG]TCGGGACAATGGGAGAGCGGCTAAAATTACCCTCTTGGGTCCTGGGCGGGCAAGATTCCT	37	3	181428329	GTGCTGCCATTGCCCTCCGCATTGAGCGCCTACCTATTGAAATCTTTACG	2	104989543	R					SOX2OT;SOX2	NR_004053;NM_003106	Body;TSS1500	chr3:181430141-181431076	N_Shore				S_Shore	0:50
cg19258425	cg19258425	62668413	CRTAAAAATTTCAATAAATAAACRCTCAATACRAAAAACAATAACAACAC			II			GGCTTTGTTTGACTCCGTGTAGCGACAACAAGAGAAACAAAACTACCTATTTGTAACGGA[CG]TGCTGCCATTGCCCTCCGCATTGAGCGCCTACCTATTGAAATCTTTACGTCGGGACAATG	37	3	181428280	GTAAAGATTTCAATAGGTAGGCGCTCAATGCGGAGGGCAATGGCAGCACG	2	104989592	F					SOX2OT;SOX2	NR_004053;NM_003106	Body;TSS1500	chr3:181430141-181431076	N_Shore				S_Shore	0:50
cg18148179	cg18148179	20632356	AAAAAAAACAAAACTACCTATTTATAACRAACRTACTACCATTACCCTCC			II			GTAGCGACAACAAGAGAAACAAAACTACCTATTTGTAACGGACGTGCTGCCATTGCCCTC[CG]CATTGAGCGCCTACCTATTGAAATCTTTACGTCGGGACAATGGGAGAGCGGCTAAAATTA	37	3	181428298	CGGAGGGCAATGGCAGCACGTCCGTTACAAATAGGTAGTTTTGTTTCTCT	2	104989574	F					SOX2OT;SOX2	NR_004053;NM_003106	Body;TSS1500	chr3:181430141-181431076	N_Shore				S_Shore	0:50
cg05664581	cg05664581	46637405	CAATAACAACACRTCCRTTACAAATAAATAATTTTATTTCTCTTATTATC			II			AAAGATCCCAACAAGAGAGTGGAAGGAAACTTAGACGAGGCTTTGTTTGACTCCGTGTAG[CG]ACAACAAGAGAAACAAAACTACCTATTTGTAACGGACGTGCTGCCATTGCCCTCCGCATT	37	3	181428242	AATGGCAGCACGTCCGTTACAAATAGGTAGTTTTGTTTCTCTTGTTGTCG	2	104989630	F					SOX2OT;SOX2	NR_004053;NM_003106	Body;TSS1500	chr3:181430141-181431076	N_Shore				S_Shore	0:50
cg24513480	cg24513480	60754471	ACTTAAACCATCAAAATTACTTATTTTCTTTCTTCTATAACACTCTCTCC			II			GTAGATACTATTCAGTACATTTTCTTAGGGTGAGTAAGGGTAGACCAGGGGAGGAGGGGG[CG]GAGAGAGTGTTACAGAAGAAAGAAAATAAGTAACCCTGATGGTTTAAGCCCTTTATAAAA	37	3	181428046	CTTAAACCATCAGGGTTACTTATTTTCTTTCTTCTGTAACACTCTCTCCG	2	104989850	F					SOX2OT	NR_004053	Body	chr3:181430141-181431076	N_Shelf				S_Shore	0:50
cg10330468	cg10330468	36793420	AAAAAAATATAAATTTATTTTTCCCACAAAAATTATAATCACAACTAAAC			II			GAGAAAGGTTAAGGAAAGTGTAGGTTTGTTTTTCCCACAAAAGTTGTGGTCACAACTAAA[CG]AAGTAATCACAGTTGGAGAATTTAAAACAACTGTTTTTTCTCTAAAATGAGGGTAATAAC	37	3	181423733	GGAAAGTGTAGGTTTGTTTTTCCCACAAAAGTTGTGGTCACAACTAAACG	2	104994138	R					SOX2OT	NR_004053	Body							0:50
cg23165310	cg23165310	19630370	CCTAAATAATCCTCAAAATCCAACAAAATTAATTACTTACAAAACAAAAC			II			GCGGGCATTTTTGGTCTCCTGTCCCAGCGTCCAGGCCTGAGCCCGCGCGGGTTGGCTGGG[CG]CCCTGCTTTGTAAGTAACCAATCTTGCTGGATTCTGAGGACTATCCAGGCGGATGGGCCC	37	3	181422217	CTGGATAGTCCTCAGAATCCAGCAAGATTGGTTACTTACAAAGCAGGGCG	2	104995649	F					SOX2OT	NR_004053	Body							1:27C22
cg08488945	cg08488945	43615461	AAATCCAACAAAATTAATTACTTACAAAACAAAACRCCCAACCAACCCRC			II			CCCTTTAGGGGCGGGGCGGGCATTTTTGGTCTCCTGTCCCAGCGTCCAGGCCTGAGCCCG[CG]CGGGTTGGCTGGGCGCCCTGCTTTGTAAGTAACCAATCTTGCTGGATTCTGAGGACTATC	37	3	181422202	AATCCAGCAAGATTGGTTACTTACAAAGCAGGGCGCCCAGCCAACCCGCG	2	104995664	F					SOX2OT	NR_004053	Body							1:12C37
cg16276063	cg16276063	10675334	TAAATACAAAACAAAATAAAAATCTCCAAAACTCTACTATTACACATTCA	34793468	TAAATACGAAACGAAATAAAAATCTCCAAAACTCTACTATTACACGTTCG	I	A	Red	AGCAAAATGTTGGAGGCGACGCCAGAAAGAGAGTATATGCCTGCTATTCGGAAGTGATGT[CG]AACGTGCAATAGCAGAGTCCTGGAGATTTCCACCCCGTTCCGCACCCAGGGATCCCAGCC	37	3	181421703	TGGGTGCGGAACGGGGTGGAAATCTCCAGGACTCTGCTATTGCACGTTCG	2	104996167	F					SOX2OT	NR_004053	Body							1:7A42
cg02213103	cg02213103	57713369	TTATCCCCATTACAAAAATAATATAATCRATACTAATTTTATAAACCCRC			II			TACCAAAAGGCTTGTCCCCATTACAGAAATAATATAGTCGGTGCTAGTTTTGTGAACCCG[CG]CCAACCGATAAGGTAAGAAACGGTGCGCTGACAGCCGAGGTCCGAAGGCTGCTCAGTGGT	37	3	181421548	CGCGGGTTCACAAAACTAGCACCGACTATATTATTTCTGTAATGGGGACA	2	104996318	F					SOX2OT	NR_004053	Body							2:28A14T6
cg20691722	cg20691722	34671358	TAAAAATACTATAACTAAAATCCCRCTTACCTATCTTTTCCATAAAATTC			II			AGTAGGTTCAGATGCAATGGAAGGAGAGAAGAATCAAGCCTTTTGATAAAATCTCTACCC[CG]AATTCTATGGAAAAGACAGGCAAGCGGGATTCCAGCCACAGCACCCCCACCTTTTGCTCT	37	3	181421427	GGGGGTGCTGTGGCTGGAATCCCGCTTGCCTGTCTTTTCCATAGAATTCG	2	104996439	F	rs74926211				SOX2OT	NR_004053	Body							2:34A4G10
cg18184251	cg18184251	59763456	AAAATTTTCTCTAACCCCAAAACAAAATTCCAACRATTTCTAAAACTAAC			II			TGAGCCGCTGCGCAGGTTCGTGCCCAGCGCCCCCTGTTGGACACAGTAGGAGCTGCGCAG[CG]CCAGTCCCAGAAATCGCTGGAATCCTGCTCTGGGGTTAGAGAAAACTCTTTTATTGCCCT	37	3	181420086	CGCCAGTCCCAGAAATCGCTGGAATCCTGCTCTGGGGTTAGAGAAAACTC	2	104997785	R					SOX2OT	NR_004053	Body							3:4A24T9C10
cg16661554	cg16661554	57731507	ATATCCAACAAAAAACACTAAACACAAACCTACACAACAACTCAATACCA	50756368	ATATCCAACAAAAAACGCTAAACACGAACCTACGCAACGACTCAATACCG	I	C	Grn	GTACTCGACCCCGCGAGCGGCTCTCGCCTTCCGGGGCTGGAACCCGACTCAGATGTGAAG[CG]GCACTGAGCCGCTGCGCAGGTTCGTGCCCAGCGCCCCCTGTTGGACACAGTAGGAGCTGC	37	3	181420020	CGGCACTGAGCCGCTGCGCAGGTTCGTGCCCAGCGCCCCCTGTTGGACAC	2	104997851	R	rs73047508				SOX2OT	NR_004053	Body							1:45C4
cg06283493	cg06283493	26644472	ATAATCAAACTTAAACTAACAAAAAACTCAAAAAACCCTCACRTTCTTTC			II			TCCGGTGAGAAGTGATCAAGCTTGGGCTGACAAGAGGCTCAGGGAGCCCTCACGTTCTTT[CG]CTTTTTTACCTGCCAATCAAACTGCTACAAGACAACACCCTGATCTGGCATGGACATGTA	37	3	181417613	TGATCAAGCTTGGGCTGACAAGAGGCTCAGGGAGCCCTCACGTTCTTTCG	2	105000253	R					SOX2OT	NR_004053	Body	chr3:181413014-181414022	S_Shelf				N_Shelf	1:16T33
cg01530605	cg01530605	27748320	CAATTTAACCCTACACCTTACRTTTCACATTCTACATTTTTTAATTAAAC			II			AGACAGTTTGTCAGTTTGGCCCTGCACCTTGCGTTTCACATTCTACATTTTTTAGTTAAA[CG]TTGAAGCCTTTCCCTATGTCAGATGGGATGTCATTGCATTACAGTTTTTGAGACAACTTT	37	3	181414848	AGTTTGGCCCTGCACCTTGCGTTTCACATTCTACATTTTTTAGTTAAACG	2	105003030	R					SOX2OT	NR_004053	Body	chr3:181413014-181414022	S_Shore				N_Shore	3:16A18C11G2
cg21453451	cg21453451	14791313	CATATCATATTTCCTTATAAACAACACTCACAATTTAAAAACAAATCCCA	57717321	CGTATCGTATTTCCTTATAAACAACACTCGCGATTTAAAAACAAATCCCG	I	A	Red	ACCCTGATCGTGCGTATCGTGTTTCCTTATAAGCAGCACTCGCGATTTAAAAACAGGTCC[CG]GTGCCCCTCTTGCTGATCCTCTCTGCCATTAGCCCGCTTAATTCCCTTTTTGTAAATTCC	37	3	181414237	CGGGACCTGTTTTTAAATCGCGAGTGCTGCTTATAAGGAAACACGATACG	2	105003643	F					SOX2OT	NR_004053	Body	chr3:181413014-181414022	S_Shore				N_Shore	1:32T17
cg24267283	cg24267283	54809353	AAAACCAAAAACTCAAAACTCAAACCTTCTAAATCCAATTTCTTTCCACA	23631413	AAAACCGAAAACTCGAAACTCGAACCTTCTAAATCCGATTTCTTTCCACG	I	T	Red	AGCCCGCACCGGGAGGCCGAGGGCTCGGGACTCGAGCCTTCTGAGTCCGATTTCTTTCCA[CG]TGCAGAGGGTAGAAAGTGGCCAGTCAGGGCGTGATTGATTGCTTAAGGAAAGAGAAGCTA	37	3	181414021	GAGGCCGAGGGCTCGGGACTCGAGCCTTCTGAGTCCGATTTCTTTCCACG	2	105003855	R					SOX2OT	NR_004053	Body	chr3:181413014-181414022	Island				Island	3:23C5A2C17
cg08196553	cg08196553	73749345	ATTCCAAATTCATTTCCRCATTTAAATCTAAAATCAACAAAATCTTAACC			II			AAAAACAGACGGTTCCAAATTCATTTCCGCATTTGAGTCTAGAGTCAGCAAGATCTTGGC[CG]CCCGCCTGCGCCTCGGAGCAGCCCACGAGCCCGTGAAGGCGCGTGGGGAAGGGGGGCCTG	37	3	181413133	TTCCAAATTCATTTCCGCATTTGAGTCTAGAGTCAGCAAGATCTTGGCCG	2	105004770	R					SOX2OT	NR_004053	Body	chr3:181413014-181414022	Island				Island	3:5G7C20C15
cg16246169	cg16246169	40728407	RAACCCAAAAAAACCTCTCTAAAAAACTAAATCRTAATTCCCTAAAAAAC			II			GTCTCCCAGTCCCTTGCTGGCCCAATCTCGGTTCCTGACTTTCCACCCCCGAACCCTCCC[CG]CTCTCCAGGGAACCACGATCCAGCCCTCCAGAGAGGTTCTCCTGGGCTCGCCGTTTCGCC	37	3	181412965	AGCCCAGGAGAACCTCTCTGGAGGGCTGGATCGTGGTTCCCTGGAGAGCG	2	105004938	F					SOX2OT	NR_004053	Body	chr3:181413014-181414022	N_Shore				Island	2:15T10C23
cg20573218	cg20573218	29711314	TCACAAATAAAAATTCTAAAAACCTCTATAAAACCAAACCAAACTCCRAC			II			ATGTTCTGAACTGTCACTTTGCCTAAATGTTTTTAAAGTCTAAGGACCTGCTTTATAATT[CG]CCGGAGTCTGGTTTGGTTTCACAGAGGTTCTCAGAATTCCCATCTGTGACAATTAATGCT	37	3	181409863	CGCCGGAGTCTGGTTTGGTTTCACAGAGGTTCTCAGAATTCCCATCTGTG	2	105008054	R		rs76577398			SOX2OT	NR_004053	Body	chr3:181413014-181414022	N_Shelf				S_Shelf	2:16C28T4
cg17917241	cg17917241	38657404	AACTCAAAATAATACACTCCCTAAAAATATTCCTCTTATTAAATATTTAC			II			CTTTACATGTAAACTCAAAATGGTGCACTCCCTGAAAGTATTCCTCTTGTTGGATATTTA[CG]AGATACCTTTGCAAATAGAAAACTGCAGACATGACCCCTAAGCTTCATGTAAAATGACTG	37	3	181404883	ACTCAAAATGGTGCACTCCCTGAAAGTATTCCTCTTGTTGGATATTTACG	2	105013029	R					SOX2OT	NR_004053	Body							1:37T12
cg17789809	cg17789809	44745450	CAACACACAAAAAACTAATAACTTCTAAAATAAATAATTATCAAAACCCC			II			AAATAGAATAATTCTTATTGCGAGGTTATTTATTACCAGCCAGACCCTCATCTCGCTCTA[CG]GGGCTCTGATAATCACCTATTTCAGAAGCCATTAGCCTTCTGTGTGTTGTAAAGCACTCT	37	3	181343322	CGGGGCTCTGATAATCACCTATTTCAGAAGCCATTAGCCTTCTGTGTGTT	2	105072635	R					SOX2OT	NR_004053	Body							0:50
cg04240809	cg04240809	33612439	TTATAATCCAACCCATAATTTCCTAAATACCRTATTATCTATTCTATTCC			II			ATATCATCAGTTTGTAATCCAGCCCATGGTTTCCTAGATACCGTATTGTCTATTCTGTTC[CG]CTATGTGAAAAATGTTGAATATCAACAATGGGTTTCAGTGCTGTATTGTTGAGTTTTGTA	37	3	181328113	CGGAACAGAATAGACAATACGGTATCTAGGAAACCATGGGCTGGATTACA	2	105087455	F					SOX2OT	NR_004053	TSS200							0:50
cg09831562	cg09831562	63730367	CTCCTTAACTCACTTAATAAAACATCAACACAAAAAAATTTCTTTTTTAC			II			TGTCAAGTTCTTTTTTTGCAGTTGACAGGAAAGGCCAAATCTGTGGTACAGGAAAGGAGG[CG]CAAAAAAGAAACTTTTTTGTGTTGATGTTTTACTAAGTGAGCTAAGGAGAATTTTAGAAT	37	3	181327125	TCCTTAGCTCACTTAGTAAAACATCAACACAAAAAAGTTTCTTTTTTGCG	2	105088442	F					SOX2OT	NR_004053	TSS1500							0:50
cg09652509	cg09652509	19675329	AAAAATAAAAAACAACCTATATAACTAATTCTCTAAATACCAATTAAAAC			II			GCTCCAAAGAAACATGTTGTTATTCTGTGGAAGTTATTTGATTGTTCCTCATAGTCTTTT[CG]TTTCAATTGGCATTTAGAGAACTAGCCACACAGGCTGCTCCCCATCTTCCTGCATGATAC	37	3	181252554	CGTTTCAATTGGCATTTAGAGAACTAGCCACACAGGCTGCTCCCCATCTT	2	105165025	R														1:3G46
cg13448092	cg13448092	13612448	AACRCRCCTCTATAATACTATCTATACTTTTACAATTTTATATTCCTACC			II			GAGTGAATGGCAGCGCGCCTCTGTAGTGCTGTCTGTGCTTTTACAATTTTGTATTCCTGC[CG]GGCAAAGTACTTTTTTGTCTCTTCTATTCATTTTCCATAGCTCCCCAAAATGTGTTAGAA	37	3	181135878	GCGCGCCTCTGTAGTGCTGTCTGTGCTTTTACAATTTTGTATTCCTGCCG	2	105282751	R														1:47T2
cg15475553	cg15475553	35717487	ACCATTCCCCAACCACACTAAACACTTTCCAAATATATACACTTAACTCA	12678328	ACCATTCCCCAACCACACTAAACACTTTCCAAATATATACGCTTAACTCG	I	A	Red	TTCTACAATCCAGCCATTCCCCAACCACACTGGGCACTTTCCAGGTATGTGCGCTTGGCT[CG]GACTGTGCCCTCCACCTCGTACACTCTTCTCAACCCCGTCTCATCCTTCAAAGACCCATT	37	3	181101204	GCCATTCCCCAACCACACTGGGCACTTTCCAGGTATGTGCGCTTGGCTCG	2	105317811	R														1:9T40
cg25436634	cg25436634	12742349	TAACAATATAAACAACTTTATCTTCTCACATATCCCCTATATTAATTCAC			II			AAATGAGTTCCTGGGCTTTAACGTCAAACAGTTTGAGTTTGCAAATATTTTCACCTTACA[CG]TGAATCAACACAGGGGATATGTGAGAAGACAAAGCTGTTCACACTGTCAGCAAGCTTCCA	37	3	181045270	GACAGTGTGAACAGCTTTGTCTTCTCACATATCCCCTGTGTTGATTCACG	2	105382472	F														0:50
cg12788923	cg12788923	47656509	AAATATTACCTACACTACCTAACTAAATTCCAATTTAAATAATTACATTC			II			CTAAAGAGTGTGGGTATTGCCTGCACTGCCTGGCTGAATTCCAATTTGGGTAATTACATT[CG]GCTTTCTGGTTACCTTAGCGATCCTCTCTTTTGCTCCAAGGGTCCTCACGGTGGTTGAGC	37	3	181008941	GGTATTGCCTGCACTGCCTGGCTGAATTCCAATTTGGGTAATTACATTCG	2	105418530	R														1:35T14
cg08210399	cg08210399	49779450	TAATTACTAATAAATAATTATCTAACATCTACTTCTACATCCCCAAAATC			II			TCTACTTTGCCTGATTACTGGTGAGTAGTTATCTAGCATCTGCTTCTACATCCCCAAAGT[CG]AATTTACAACCTCTTAAGCCAGGACATCGTGCATAGGGCAATACTAACAATTTAGAAAAT	37	3	180784531	CGACTTTGGGGATGTAGAAGCAGATGCTAGATAACTACTCACCAGTAATC	2	105654050	F														2:40G0T8
cg25432392	cg25432392	24754465	TAAATAAAACTACCCATACCCTTCCCTACAAAAATTTCCAAATACCCACC			II			CTCTTTATTTCTGGGTGTAGGGGTGGGGCTTCTCTGTGTTTTCTGTCCTTTGCTCCTGGG[CG]GTGGGTATTTGGAAATTCTTGCAGGGAAGGGCATGGGCAGCCTTACTCAGACCGATTTTT	37	3	180707711	GAGTAAGGCTGCCCATGCCCTTCCCTGCAAGAATTTCCAAATACCCACCG	2	105738051	F					DNAJC19	NM_145261	TSS200	chr3:180707266-180707627	S_Shore	DNAJC19	ENSMMUT00000016947	TSS1500	N_Shore	3:6A15T13G13
cg26115449	cg26115449	35766371	CAACAAAAACAACCACAAACTAAACCAAAAAACTATCATAAAAAAAAACA	47633473	CGACAAAAACAACCGCAAACTAAACCGAAAAACTATCGTAAAAAAAAACG	I	C	Grn	CCCTACGCAACACGGCAGGAGCAGCCGCAAACTAGGCCGGAAAACTGTCGTAAAAGGGGA[CG]CGGAGGAGAAGGAAAGTCGCTCAAGCAGTGGACAGAGCGGAGAAAGCGACTTCGGGTTGG	37	3	180707572	CGGCAGGAGCAGCCGCAAACTAGGCCGGAAAACTGTCGTAAAAGGGGACG	2	105738190	R					DNAJC19	NM_145261	TSS200	chr3:180707266-180707627	Island	DNAJC19	ENSMMUT00000016947	TSS200	Island	0:50
cg03785065	cg03785065	71715440	AAAATTAAAAATTACATCACTCTCTAATAAAAACATACAAATATTAACCA	15721315	AAAATTAAAAATTACGTCGCTCTCTAATAAAAACGTACAAATATTAACCG	I	C	Grn	GGCTCCGGCTGGGCTCCCTTGCTTCCACCGGGAGCACGGCTCATCCCAGCTCAGAGGCCG[CG]GCCAACACCTGCACGCCTTTACCAGAGAGCGACGCAACCCCCAACCTCAAGCACAGGCGC	37	3	180707451	GAGGTTGGGGGTTGCGTCGCTCTCTGGTAAAGGCGTGCAGGTGTTGGCCG	2	105738326	F					DNAJC19;DNAJC19	NM_145261;NM_145261	1stExon;5'UTR	chr3:180707266-180707627	Island	DNAJC19;DNAJC19	ENSMMUT00000016947;ENSMMUT00000016946	5'UTR;TSS1500	Island	0:50
cg13720278	cg13720278	26736409	ATATCCAAATTACCAAACCAATTACCTATACCTAAAACAACCTTTCCACC			II			CAAGGTTCCAAGTATCCAAGTTGCCAGGCCAGTTGCCTGTACCTGGAACAGCCTTTCCAC[CG]AATAAGAAGAGTCCCTACTTAAACAGCTTAAGCTAATTTCCATCATACTATTTATCACAG	37	3	180702012	CGGTGGAAAGGCTGTTCCAGGTACAGGCAACTGGCCTGGCAACTTGGATA	2	105743602	F					DNAJC19	NM_145261	3'UTR			FXR1	ENSMMUT00000016949	Body		3:23T12C0A12
cg23078522	cg23078522	34672362	ATAAATAAACCAAACAAAACCTCAAAATAAAACAATCACTACCAAATATC			II			AGGAAAATCTGCAGACCACTGGAATACATTTGTTAAACTCTCATCTGCAGGGACACTGGG[CG]ATACTTGGCAGTGACTGTTCTACCTTGAGGCTTTGTTTGGTTTATTTATTAAAGTGTACA	37	3	180694646	TAAATAAACCAAACAAAGCCTCAAGGTAGAACAGTCACTGCCAAGTATCG	2	105751061	F					FXR1;FXR1;FXR1	NM_001013438;NM_005087;NM_001013439	3'UTR;3'UTR;3'UTR			FXR1;FXR1;FXR1;FXR1	ENSMMUT00000016949;ENSMMUT00000045729;ENSMMUT00000016950;ENSMMUT00000045731	Body;3'UTR;3'UTR;3'UTR		0:50
cg12685548	cg12685548	28803466	AATATTTAACAAACTACCAAATATAATCAAAAACAACACAACCTAAATCC			II			GTTACACTTTTAGGGTGTAAATCTTCGATTTTTTGGTTCTGGACTTGCATTTTAAAACTT[CG]GATTCAGGCTGTGCTGTTTCTGATTACATTTGGTAGTCTGCCAAATACTAAGGTTTTAAA	37	3	180644451	CGGATTCAGGCTGTGCTGTTTCTGATTACATTTGGTAGTCTGCCAAATAC	2	105803415	R					FXR1;FXR1;FXR1	NM_001013438;NM_001013439;NM_005087	Body;5'UTR;Body			FXR1;FXR1;FXR1	ENSMMUT00000045729;ENSMMUT00000016950;ENSMMUT00000045731	Body;Body;Body		1:0A49
cg08962590	cg08962590	35621402	TAAAACTCACAACTCTCCTTTTCTTCCATAATAAAAAAACTAAAACACCA	44664505	TAAAACTCACAACTCTCCTTTTCTTCCGTAATAAAAAAACTAAAACGCCG	I	C	Grn	AAAAGCAGAAAACCTTGAATTGTGGCGGGTTGGAATATTTTTGCGGCCTGGGAAATTGGG[CG]GCGCCTTAGCCCCTCTATTACGGAAGAAAAGGAGAGTTGTGAGCTTTAAAGTAAGATTTA	37	3	180631158	CGGCGCCTTAGCCCCTCTATTACGGAAGAAAAGGAGAGTTGTGAGCTTTA	2	105817284	R					FXR1;FXR1;FXR1	NM_001013438;NM_001013439;NM_005087	Body;5'UTR;Body	chr3:180630152-180630996	S_Shore	FXR1;FXR1;FXR1	ENSMMUT00000045729;ENSMMUT00000016950;ENSMMUT00000045731	TSS1500;Body;Body	N_Shore	2:6A15A27
cg04436397	cg04436397	57777503	TTACATTTTCCTAATTATAAACCCTCTTAATTACTAATACRATTCTTAAC			II			TCGGACACCTCTTGCATTTTCCTAGTTATGAACCCTCTTGGTTGCTAGTGCGGTTCTTGG[CG]GGCCGGTGGGAAGCAACTGAGTGGCTGCTGGGCGGCGGGAGCTCCTTCGGAGCAGGCCCG	37	3	180630790	TGCATTTTCCTAGTTATGAACCCTCTTGGTTGCTAGTGCGGTTCTTGGCG	2	105817652	R					FXR1;FXR1;FXR1	NM_001013438;NM_001013439;NM_005087	Body;5'UTR;Body	chr3:180630152-180630996	Island	FXR1;FXR1	ENSMMUT00000016950;ENSMMUT00000045731	Body;Body	Island	2:12T14A22
cg20039713	cg20039713	47769415	AAAATACAAAAAATATCCAACATATTATTTCAAAACATAACAAAACCCCA	64741310	AAAATACAAAAAATATCCGACGTATTATTTCAAAACATAACGAAACCCCG	I	A	Red	CGAGGCCGCTGGATTCCTTGCTTCTCCCCCCTCCACCCGCGGTTTAACGGTCTCGGGGGC[CG]GGGCTCCGTTATGTTTTGAAACAACACGTCGGACACCTCTTGCATTTTCCTAGTTATGAA	37	3	180630700	AAAATGCAAGAGGTGTCCGACGTGTTGTTTCAAAACATAACGGAGCCCCG	2	105817742	F		rs73055749			FXR1;FXR1;FXR1	NM_001013438;NM_001013439;NM_005087	Body;5'UTR;Body	chr3:180630152-180630996	Island	FXR1;FXR1	ENSMMUT00000016950;ENSMMUT00000045731	Body;Body	Island	1:13C36
cg18555199	cg18555199	59739378	CAAAACACTCRACAAAATAACAAAACRATCAATACCTTATAAAAAACCCC			II			TCCCAGCGGCCTTTGCGGTTCCAACATGGCGGAGCTGACGGTGGAGGTTCGCGGCTCTAA[CG]GGGCTTTCTACAAGGTACTGACCGTTTTGCCACTTTGTCGAGTGTTCTGGGTGCTGGAGC	37	3	180630509	CGGGGCTTTCTACAAGGTACTGACCGTTTTGCCACTTTGTCGAGTGTTCT	2	105817932	R					FXR1;FXR1;FXR1;FXR1	NM_005087;NM_001013438;NM_001013439;NM_001013439	1stExon;1stExon;5'UTR;1stExon	chr3:180630152-180630996	Island	FXR1;FXR1	ENSMMUT00000016950;ENSMMUT00000045731	5'UTR;5'UTR	Island	3:4T3A16C24
cg03881214	cg03881214	11726411	CAAAACCRATAATACAAAATACRCAAAAATCCCACCTAAAAAATCRAAAC			II			CAGGCGGAGCCCAAAGCCGGTGATGCAGGGTGCGCAGGGATCCCACCTGGAGAGTCGGGG[CG]GCACGTTGAGACCCCAGGGGTGAAGGGCGGGGGATCCCAATCCCAGCCCTGTTTTCCCCT	37	3	180630318	CGCCCCGACTCTCCAGGTGGGATCCCTGCGCACCCTGCATCACCGGCTTT	2	105818190	F					FXR1;FXR1;FXR1	NM_001013438;NM_001013439;NM_005087	TSS200;TSS200;TSS200	chr3:180630152-180630996	Island	FXR1;FXR1	ENSMMUT00000016950;ENSMMUT00000045731	TSS1500;TSS1500	Island	3:24G18T3C2
cg06382244	cg06382244	30714504	AATCAAACAATTATATCTAAAAACAAATCCAACATAAACAACAACAAACA	26676452	AATCGAACGATTATATCTAAAAACAAATCCGACGTAAACGACGACAAACG	I	A	Red	CGGGTCAACAAAGGTCGGGCGATTGTGTCTGGAGGCAAATCCGACGTAGACGGCGGCAGG[CG]GAGCCCAAAGCCGGTGATGCAGGGTGCGCAGGGATCCCACCTGGAGAGTCGGGGCGGCAC	37	3	180630262	CGCCTGCCGCCGTCTACGTCGGATTTGCCTCCAGACACAATCGCCCGACC	2	105818246	F	rs13072332				FXR1;FXR1;FXR1	NM_001013438;NM_001013439;NM_005087	TSS200;TSS200;TSS200	chr3:180630152-180630996	Island	FXR1;FXR1	ENSMMUT00000016950;ENSMMUT00000045731	TSS1500;TSS1500	Island	3:4C23T3C17
cg27100806	cg27100806	49627417	AACTACAAACACTATAAAACAAAAACCTAAAAACAAATCAACAAAAATCA	12685324	AACTACGAACACTATAAAACGAAAACCTAAAAACGAATCAACAAAAATCG	I	A	Red	CGCCGCGGTGCGAACTGCGGGCACTGTGGGGCGGAGACCTAGGGGCGGGTCAACAAAGGT[CG]GGCGATTGTGTCTGGAGGCAAATCCGACGTAGACGGCGGCAGGCGGAGCCCAAAGCCGGT	37	3	180630217	AACTGCGGGCACTGTGGGGCGGAGACCTAGGGGCGGGTCAACAAAGGTCG	2	105818291	R					FXR1;FXR1;FXR1	NM_005087;NM_001013438;NM_001013439	TSS1500;TSS1500;TSS1500	chr3:180630152-180630996	Island	FXR1;FXR1	ENSMMUT00000016950;ENSMMUT00000045731	TSS1500;TSS1500	Island	2:27C18T3
cg02082613	cg02082613	47739486	ATACACTACTCTTCAATCCATTCATATAACCTAATTCTTCCTAAACACCA	11654483	ATACACTACTCTTCAATCCGTTCATATAACCTAATTCTTCCTAAACGCCG	I	A	Red	CTCTGTGCGGGCCTCACAGCAGCGTCCAAGCCCTGGCCTCTCGGCACCGGGGTACCTGTC[CG]GCGTCCAGGAAGAATTAGGTCATATGAACGGATTGAAGAGTAGTGTATGCGGAAGATTTG	37	3	180588094	CGGCGTCCAGGAAGAATTAGGTCATATGAACGGATTGAAGAGTAGTGTAT	2	105872683	R														2:25G4T19
cg12400864	cg12400864	67609391	CCCAAAAAACCRAAACCAAAACCCACCCCTAAACTAATACTAAACAAACC			II			ACTTCTTGGGCGTCAGGCTCAGCAGCTACAGGATTCGGGGTCCGTCGTCGTCCTCCGGGC[CG]GCTTGCTCAGCACTAGCCCAGGGGTGGGCTCTGGCTCCGGCTCCTTGGGGCACTGCCACA	37	3	180546915	CCAAGGAGCCGGAGCCAGAGCCCACCCCTGGGCTAGTGCTGAGCAAGCCG	2	105918419	F		rs6786975						chr3:180546166-180546916	Island	ENSMMUG00000031596	ENSMMUT00000045728	Body	S_Shore	1:34G15
cg21188409	cg21188409	71751401	CACAACACAAAAAACTTTAAAATAAATTTTCCTAACAACCATTCTATATC			II			TGTTCCAGGCTGTGGGACTGAAGCACTCCCTGCCAGTCCTCCTCTGCAACTCACCTTTGA[CG]ATACAGAATGGCTGCTAGGAAAATTCATCCTAAAGTTTTCTGTGCTGTGTTCTTTCCAAC	37	3	180466040	ACAGCACAGAAAACTTTAGGATGAATTTTCCTAGCAGCCATTCTGTATCG	2	106000111	F	rs73053861													3:12G19G8C8
cg11238669	cg11238669	70743510	TACAAATACCTATATATTTATAAACATCAACTAATTATCCAAAATCCACA	26773484	TACGAATACCTATATATTTATAAACATCAACTAATTATCCGAAATCCACG	I	A	Red	TATATTAACACCTACGAGTGCCTGTATGTTTGTAAACATCAGCTAATTATCCGGGGTCCA[CG]GGAAGACCAGGCCTCAGCACAGGAAATAAAGAAAAAAGGGGCAGGAATTCTATGCCCCGT	37	3	180410960	TACGAGTGCCTGTATGTTTGTAAACATCAGCTAATTATCCGGGGTCCACG	2	106055816	R		rs73885345												2:13G28T7
cg01844178	cg01844178	17807428	AATTACCAAACAACAACATAACTTTCCACAAAAAAACAACTCTCAAATCA	51671407	AATTACCAAACGACAACGTAACTTTCCACGAAAAAACGACTCTCGAATCG	I	C	Grn	GACGTTCCCGGGGGTTGCCAGGCGGCAGCGTAACTTTCCACGAAAAGGCGGCTCTCGGAT[CG]CTCCCGGAGCGTGTGAAAACTGTGGCCCCCGGAGCTGGCTGGAGGACCACGGGGCAGCTG	37	3	180397494	GGTTGCCAGGCGGCAGCGTAACTTTCCACGAAAAGGCGGCTCTCGGATCG	2	106069842	R					CCDC39	NM_181426	TSS1500	chr3:180397104-180397877	Island	CCDC39	ENSMMUT00000027616	TSS1500	Island	2:32T15G1
cg20831741	cg20831741	44808455	AAAAATTTCACCTTCAAACTAAAACATTTCCTATTTAATAACTAAAAACA	36712364	GAAAATTTCGCCTTCGAACTAAAACGTTTCCTATTTAATAACTAAAAACG	I	C	Grn	AAGCCCAGGCACCTGCACAGTGCCGCGGCAATTGCCGGGGGAGCCCTAGCAACCTTCCCG[CG]TCCTTAGTTACCAAACAGGAAACGCTCCAGCCCGAAGGCGAAACTTCCGGTTGAGAACTC	37	3	180397302	GGAAGTTTCGCCTTCGGGCTGGAGCGTTTCCTGTTTGGTAACTAAGGACG	2	106070034	F					CCDC39	NM_181426	TSS200	chr3:180397104-180397877	Island	CCDC39	ENSMMUT00000027616	TSS200	Island	3:14T2T8C23
cg21326301	cg21326301	58797439	ATAACAAATTCCTAACTAAACTACACTAAAAAAATAAATTCACCATCCCA	11627341	ATAACGAATTCCTAACTAAACTACACTAAAAAAATAAATTCGCCATCCCG	I	A	Red	CCCGCCTGCTTCAATTGATCTCACCTGATCTTCCAGTAGCTTGTTCTCCTCGTTCGCCAC[CG]GGATGGCGAACCCATCCTCCCAGTGCAGCTCAGCCAGGAATTCGCTACTCATGACTGCAA	37	3	180397115	CGGGATGGCGAACCCATCCTCCCAGTGCAGCTCAGCCAGGAATTCGCTAC	2	106070221	R	rs13089403				CCDC39	NM_181426	1stExon	chr3:180397104-180397877	Island	CCDC39	ENSMMUT00000027616	1stExon	Island	0:50
cg01003303	cg01003303	25749374	AAACCTAAAATTTAAATAAAACCTTAACCCATATTATATCCCTAAAACCC			II			CAAGAATACTAAAACCTAAAATTTGGATGGAACCTTAACCCATATTATGTCCCTAGAGCC[CG]CGAAGTAATTAGTTTGTTCATCTCCATCTCCGCTTTACAAAAAAAGAAGCAGGATTAGGG	37	3	180395887	CGGGCTCTAGGGACATAATATGGGTTAAGGTTCCATCCAAATTTTAGGTT	2	106071440	F					CCDC39	NM_181426	Body	chr3:180397104-180397877	N_Shore	CCDC39	ENSMMUT00000027616	Body	S_Shore	3:11A16A1C19
cg20296001	cg20296001	10790437	TTCAAAACAAACAACAAAACAATCCACACTTCCATAACCTCCTAAAATCA	54649414	TTCGAAACGAACAACAAAACAATCCACACTTCCGTAACCTCCTAAAATCG	I	A	Red	TGCTCTCTCTACTTCGGAGCGAACAGCAGGACAATCCACACTTCCGTAGCCTCCTGGGGT[CG]GCCGCCGAGCCAGCCCGGGGCCCGCCGCCCCAGCACCCGTTGCAGGGCAGGTAATGAGAC	37	3	180320159	TTCGGAGCGAACAGCAGGACAATCCACACTTCCGTAGCCTCCTGGGGTCG	2	106146063	R					TTC14;TTC14	NM_133462;NM_001042601	1stExon;1stExon	chr3:180319823-180320393	Island	TTC14;TTC14	ENSMMUT00000027613;ENSMMUT00000027615	1stExon;1stExon	Island	3:15C14A17G1
cg16496895	cg16496895	12700428	ACTATCTAAAAACTACCRAAAATACACAAACAACACAACCAATTACACCC			II			TTTCGCGAGATCGAGGCTGAGCTCCGCCGCGCCGCCGTGGGGGCGACCCCAGAACACTTC[CG]GGTGTAACTGGTTGTGCTGTCTGTGTACTTCCGGCAGCCTCCAGACAGTTTCTTCCGCTT	37	3	180319907	CGGGTGTAACTGGTTGTGCTGTCTGTGTACTTCCGGCAGCCTCCAGACAG	2	106146315	R					TTC14;TTC14	NM_001042601;NM_133462	TSS200;TSS200	chr3:180319823-180320393	Island	TTC14;TTC14	ENSMMUT00000027613;ENSMMUT00000027615	TSS200;TSS200	Island	3:1A4A22G20
cg01335781	cg01335781	18729345	CTTTAACCCAAACAATACTAAACCCAATCCTTCAACCTTCCATAATCTCA	18704421	CTTTAACCCAAACAATACTAAACCCAATCCTTCGACCTTCCGTAATCTCG	I	C	Grn	GCCCTAGTCAGCCTTTAGCCCAAGCAATGCTGAGCCCAATCCTTCGGCCTTCCGTAGTCT[CG]CTCGGTTTCGCGAGATCGAGGCTGAGCTCCGCCGCGCCGCCGTGGGGGCGACCCCAGAAC	37	3	180319840	CTTTAGCCCAAGCAATGCTGAGCCCAATCCTTCGGCCTTCCGTAGTCTCG	2	106146381	R					TTC14;TTC14	NM_001042601;NM_133462	TSS200;TSS200	chr3:180319823-180320393	Island	TTC14;TTC14	ENSMMUT00000027613;ENSMMUT00000027615	TSS200;TSS200	Island	0:50
cg14930059	cg14930059	49729437	TAAAAACCCTAATCAACCTTTAACCCAAACAATACTAAACCCAATCCTTC			II			ACATCACTTCCTGGAAGCCCTAGTCAGCCTTTAGCCCAAGCAATGCTGAGCCCAATCCTT[CG]GCCTTCCGTAGTCTCGCTCGGTTTCGCGAGATCGAGGCTGAGCTCCGCCGCGCCGCCGTG	37	3	180319824	GGAAGCCCTAGTCAGCCTTTAGCCCAAGCAATGCTGAGCCCAATCCTTCG	2	106146397	R					TTC14;TTC14	NM_001042601;NM_133462	TSS200;TSS200	chr3:180319823-180320393	Island	TTC14;TTC14	ENSMMUT00000027613;ENSMMUT00000027615	TSS200;TSS200	Island	2:34T4A10
cg10459387	cg10459387	55634504	CAAAAAAAAATTATTATTTACCCTAAATTACAACTCAAACTATTTCAACA	67697433	CGAAAAAAAATTATTATTTACCCTAAATTACAACTCGAACTATTTCGACG	I	T	Red	CCTTGATGAATACGAAAAGGAATTATTATTTACCCTAGGTTACAGCTCGAGCTATTTCGA[CG]TAATAACGATCCCACGTACACTTTAAAAAGCAAACTTCTCACATACATCACTTCCTGGAA	37	3	180319718	CGTCGAAATAGCTCGAGCTGTAACCTAGGGTAAATAATAATTCCTTTTCG	2	106146503	F					TTC14;TTC14	NM_001042601;NM_133462	TSS200;TSS200	chr3:180319823-180320393	N_Shore	TTC14;TTC14	ENSMMUT00000027613;ENSMMUT00000027615	TSS1500;TSS1500	S_Shore	3:18G0C14C15
cg00848033	cg00848033	34798447	CCTTTAAAAATCACTTAAATTATCCATAAAAACAATATATTAACTTTTAC			II			AGTTGAAATTCCCTTTGAAAATCACTTGAATTGTCCATAAGAACAGTATATTGACTTTTG[CG]TACATACCACTATACAGTAAGTCCCACAGACACTAAATTTTGAGCAACCATTGAGATAAA	37	3	180319268	CGCAAAAGTCAATATACTGTTCTTATGGACAATTCAAGTGATTTTCAAAG	2	106146954	F					TTC14;TTC14	NM_001042601;NM_133462	TSS1500;TSS1500	chr3:180319823-180320393	N_Shore	TTC14;TTC14	ENSMMUT00000027613;ENSMMUT00000027615	TSS1500;TSS1500	S_Shore	2:20A13G15
cg19724701	cg19724701	14765433	AAAATAACCACATTAATTAAATACCRAAAACAATCTTATTCTTTACTTCC			II			TGAACTCAAATACACCTGTAATTGTAAAAGGCTTTATCCTCTGCAATGGGAGTAGTATTC[CG]GAAGTAAAGAATAAGACTGCCTTCGGCACCCAACTAATGTGGCTACTTTCACATAAGGAA	37	3	180317769	CGGAAGTAAAGAATAAGACTGCCTTCGGCACCCAACTAATGTGGCTACTT	2	106148451	R								chr3:180319823-180320393	N_Shelf				S_Shelf	2:8C15A25
cg04340513	cg04340513	60612355	TCAAAATCACCAACAACACAACCAAAATAAAACTAAAAAATACTCCTCCA	19675353	TCAAAATCACCAACAACACGACCGAAATAAAACTAAAAAATACTCCTCCG	I	A	Red	GATTGCTGAAATTCAGAGTCACCAGCAGCACGGCCGAAGTGAGACTGAGGAGTACTCCTC[CG]AGAGCGAGAGTGAGGATGAGGAGGAGCTGCAGATTATTCTGGAATATTTACAGAGACAGA	37	3	180042510	CGGAGGAGTACTCCTCAGTCTCACTTCGGCCGTGCTGCTGGTGACTCTGA	2	106436818	F														2:27A13C8
cg21746275	cg21746275	33616343	AAACATCCAACTTATTTATTCATTTAAAAAAACATTACTACCATCTCCTC			II			TTGGGAACCCCAGGCTGCCAGGAAGAATTATGAATAATAAGAGTATGTGGACTCTGATGA[CG]AGGAGATGGCAGCAATGTTCTTCCAAATGAACAAACAAGCTGGATGCTTCAGAGCTGGGC	37	3	179758307	CGAGGAGATGGCAGCAATGTTCTTCCAAATGAACAAACAAGCTGGATGCT	2	106730092	R	rs56397887							chr3:179754520-179755245	S_Shelf				N_Shelf	1:33C16
cg05131623	cg05131623	53797318	TACCAAATCCTCAAAAACTAAAATTTACCRTTTTAAATAAAATACTCRAC			II			AAGTTACGTCCGTATCACCCGTTAAATAAAGACTCCCCGCTCCCCTCATCCCCAGTTCAT[CG]CCGAGCATTCTATTTAAAACGGCAAACCCTAGTCCCTGAGGATCTGGCATGTTTTATTTT	37	3	179755285	CGCCGAGCATTCTATTTAAAACGGCAAACCCTAGTCCCTGAGGATCTGGC	2	106733101	R	rs67219312				PEX5L	NM_016559	TSS1500	chr3:179754520-179755245	S_Shore	PEX5L	ENSMMUT00000005091	TSS1500	N_Shore	2:10T17A21
cg18780412	cg18780412	34652301	TTCAAATACAACATCAACAAACAAAACAATTCTAACAAAAAAAATAACCA	18712461	TTCAAATACGACGTCGACGAACAAAACGATTCTAACGAAAAAAATAACCG	I	A	Red	AGCAGCGCGGCGTTCAGGTGCGGCGTCGGCGGGCAGGGCGATTCTAGCGGAGAGGATGGC[CG]GCCGGAAGAAAGGCGGGAAGACATGCATCGTCTCTCCGGGGGCCATCCACCGCGGCTGAG	37	3	179755086	TTCAGGTGCGGCGTCGGCGGGCAGGGCGATTCTAGCGGAGAGGATGGCCG	2	106733302	R					PEX5L	NM_016559	TSS1500	chr3:179754520-179755245	Island	PEX5L	ENSMMUT00000005091	TSS1500	Island	2:9C15A24
cg04894619	cg04894619	53730348	CAAAAACTATTCTCCACTCAAAATACTAAAAACAAACACAAAAAAACACA	26602445	CGAAAACTATTCTCCGCTCGAAATACTAAAAACGAACGCGAAAAAACGCG	I	C	Grn	GCTGCGGGCTGCCGGGAACTGTTCTCCGCTCGGGGTGCTGAAAGCGGACGCGGGAGAGCG[CG]CAGAGAAGGCGAGGAGCCGGGTCGGCCAGGCTCTCCTGCAGGCGCGGGTCCTGCTCGCGG	37	3	179754615	CGCGCTCTCCCGCGTCCGCTTTCAGCACCCCGAGCGGAGAACAGTTCCCG	2	106733773	F					PEX5L	NM_016559	TSS200	chr3:179754520-179755245	Island	PEX5L	ENSMMUT00000005091	TSS200	Island	0:50
cg13473356	cg13473356	10802329	ACCAAAAACTATTCTCCACTCAAAATACTAAAAACAAACACAAAAAAACA	40778349	ACCGAAAACTATTCTCCGCTCGAAATACTAAAAACGAACGCGAAAAAACG	I	C	Grn	GCGCTGCGGGCTGCCGGGAACTGTTCTCCGCTCGGGGTGCTGAAAGCGGACGCGGGAGAG[CG]CGCAGAGAAGGCGAGGAGCCGGGTCGGCCAGGCTCTCCTGCAGGCGCGGGTCCTGCTCGC	37	3	179754613	GCCGGGAACTGTTCTCCGCTCGGGGTGCTGAAAGCGGACGCGGGAGAGCG	2	106733775	R					PEX5L	NM_016559	TSS200	chr3:179754520-179755245	Island	PEX5L	ENSMMUT00000005091	TSS200	Island	0:50
cg02119363	cg02119363	53767348	ACTACAAACTACCAAAAACTATTCTCCACTCAAAATACTAAAAACAAACA	50653321	GCTACGAACTACCGAAAACTATTCTCCGCTCGAAATACTAAAAACGAACG	I	C	Grn	CCACTCGGCAGCGCTGCGGGCTGCCGGGAACTGTTCTCCGCTCGGGGTGCTGAAAGCGGA[CG]CGGGAGAGCGCGCAGAGAAGGCGAGGAGCCGGGTCGGCCAGGCTCTCCTGCAGGCGCGGG	37	3	179754603	GCTGCGGGCTGCCGGGAACTGTTCTCCGCTCGGGGTGCTGAAAGCGGACG	2	106733785	R					PEX5L	NM_016559	TSS200	chr3:179754520-179755245	Island	PEX5L	ENSMMUT00000005091	TSS200	Island	0:50
cg03175305	cg03175305	39660376	ACCAAATACCCAAAACTCCAAAAAACTCAAAAACACCCTCTAAAAACCCA	13753397	ACCGAATACCCGAAACTCCAAAAAACTCAAAAACACCCTCTAAAAACCCG	I	C	Grn	CGGATGCTTTTCCCCCGTGCTTACTTGCCCACCAAAAGAGGGGAAAAGGTGGGTGCACAG[CG]GGTTCTCAGAGGGTGCTCCTGAGCCCCCTGGAGCTCCGGGTACTCGGCCGGCCGGCGGCC	37	3	179754483	CGGGTTCTCAGAGGGTGCTCCTGAGCCCCCTGGAGCTCCGGGTACTCGGC	2	106733905	R					PEX5L;PEX5L	NM_016559;NM_016559	1stExon;5'UTR	chr3:179754520-179755245	N_Shore	PEX5L	ENSMMUT00000005091	5'UTR	S_Shore	3:1G1C21T24
cg23756251	cg23756251	30780347	TAAATACACAACRAATTCTCAAAAAATACTCCTAAACCCCCTAAAACTCC			II			AGGGGAAAAGGTGGGTGCACAGCGGGTTCTCAGAGGGTGCTCCTGAGCCCCCTGGAGCTC[CG]GGTACTCGGCCGGCCGGCGGCCACTCGGCAGCGCTGCGGGCTGCCGGGAACTGTTCTCCG	37	3	179754521	GGGTGCACAGCGGGTTCTCAGAGGGTGCTCCTGAGCCCCCTGGAGCTCCG	2	106733867	R					PEX5L	NM_016559	TSS200	chr3:179754520-179755245	Island	PEX5L	ENSMMUT00000005091	TSS200	Island	1:15T34
cg02430692	cg02430692	20634477	TCAAATACTACCTTCRCACAACTCAACAAATAAAATAATACAACATAACC			II			CCCTTCTCCCACCTTCGGAAACCGGTCTAGTTTTCCCGGCAGCACCGGACAGAAATGTCA[CG]GTCATGTTGCATCACTTCACTTGTTGAGCTGTGCGAAGGCAGCACTTGACCACAGAAACT	37	3	179754239	CGGTCATGTTGCATCACTTCACTTGTTGAGCTGTGCGAAGGCAGCACTTG	2	106734149	R				TRUE	PEX5L	NM_016559	Body	chr3:179754520-179755245	N_Shore	PEX5L	ENSMMUT00000005091	Body	S_Shore	2:5A13A30
cg13141009	cg13141009	57782357	CAATTACCAAAACAATAACAACACTACAAAACCACAAAAACAACTAAACA	33682447	CAATTACCAAAACAATAACAACACTACGAAACCGCGAAAACGACTAAACG	I	A	Red	GGGATGTGTCCGCAGTTGCCAGAGCAATGACAACACTGCGGGACCGCGGAGGCGGCTGGG[CG]GGGCTGGAGCCTGTGACCGCGCCCGCTGCGCGCATGCCCAAGGCCCCAGCGCTTCTGCAG	37	3	179660224	CAGTTGCCAGAGCAATGACAACACTGCGGGACCGCGGAGGCGGCTGGGCG	2	106821794	R					PEX5L	NM_016559	Body			PEX5L;PEX5L	ENSMMUT00000005091;ENSMMUT00000045713	Body;Body		1:47G2
cg19255136	cg19255136	25703508	ATCCACCAAACCCATAATTTTACACTTAACTTCCTTTACCTCTAAAAAAC			II			CATTAACAAGTATCCACCAGGCCCATGATTTTGCACTTAGCTTCCTTTACCTCTGGAGGG[CG]ACAATAGCTGCTTGTTCATTTTCATTCTCCGCCTGGGTTATCCCGAGGAACTGCCATGCC	37	3	179529599	CGCCCTCCAGAGGTAAAGGAAGCTAAGTGCAAAATCATGGGCCTGGTGGA	2	106962201	F					PEX5L	NM_016559	Body			PEX5L;PEX5L;PEX5L	ENSMMUT00000005091;ENSMMUT00000045713;ENSMMUT00000005092	Body;Body;Body		1:17C32
cg02564955	cg02564955	66790365	AAACACRTAAATAAAAAAATCTATTTACCATATTTACRCCTTATATCATC			II			ACAGACCCAGAAAGCACGTGAATGAAAAGATCTGTTTGCCATATTTACGCCTTATGTCAT[CG]TATCTGCTTTAAGAAAAACACTTCTTCAAAATCCTACACTATGAAAAACTGTCTTCAGGA	37	3	179518806	CGATGACATAAGGCGTAAATATGGCAAACAGATCTTTTCATTCACGTGCT	2	106972514	F	rs79879823				PEX5L	NM_016559	3'UTR			PEX5L	ENSMMUT00000005091	3'UTR		2:7G37A4
cg23535170	cg23535170	72711324	AATTCAAACCTATTTAATTTTAAAAACTATACAATTTTTCCTTTATCCCC			II			AACCAGGTTAGAATTCAGGCCTGTTTGATTTTGAAGGCTGTGCAGTTTTTCCTTTATCCC[CG]ATTGAGTCATCTTATTTCACATTTTGTATTGGAATGGAGACGAGAGTCTATTTTCTACCA	37	3	179489892	CGGGGATAAAGGAAAAACTGCACAGCCTTCAAAATCAAACAGGCCTGAAT	2	107000065	F					USP13	NM_003940	Body			USP13	ENSMMUT00000005086	Body		2:22T14G12
cg05380916	cg05380916	48758469	CAAAAAAAAACCTCACCCCATACATATAAAACATATCAATTCCAAAATAC			II			ATGTTTATTCTTTTCAAGAAGAAGAACCTGTTTTGGATCCTCATTTGGCCAAGCACTTAG[CG]CATTTTGGAATTGATATGCTTCATATGCATGGGGTGAGGTCTCCTTTTGTTTCTGTTTCC	37	3	179437788	AAAAGGAGACCTCACCCCATGCATATGAAGCATATCAATTCCAAAATGCG	2	107051877	F					USP13	NM_003940	Body			USP13;USP13	ENSMMUT00000005086;ENSMMUT00000045712	Body;Body		0:50
cg05678938	cg05678938	62766339	ATAAAATACAAAAATTCCCTATTCCRAACTACACRTTACAAATCRTTTAC			II			TTTAAAGATAGATGAAATACAAGAGTTCCCTGTTCCGAACTGCACGTTGCAGATCGTTTG[CG]TCCTCCGCGGGGCAGAGCGCAGGGCGGGTAGGTGGACGGGATGATCCCCCCACACCCCGG	37	3	179371510	CGCAAACGATCTGCAACGTGCAGTTCGGAACAGGGAACTCTTGTATTTCA	2	107117956	F				TRUE	USP13	NM_003940	Body	chr3:179370442-179371549	Island	USP13;USP13	ENSMMUT00000005086;ENSMMUT00000045712	Body;Body	N_Shore	3:43G1C0C3
cg10956162	cg10956162	16755443	AAATAACTACAAAAAACATCAACAAACTACTAATACCCCACATACCCACA	47671405	AAATAACTACAAAAAACATCGACGAACTACTAATACCCCACATACCCACG	I	A	Red	GCGGAGGCAGGAAGATGGCTGCAGGAGACATCGGCGAGCTGCTAGTGCCCCACATGCCCA[CG]ATCCGCGTGCCCAGGTCCGGCGACAGGGTCTACAAGAACGAGTGCGCCTTCTCCTACGAC	37	3	179371114	CGTGGGCATGTGGGGCACTAGCAGCTCGCCGATGTCTCCTGCAGCCATCT	2	107118339	F					USP13	NM_003940	1stExon	chr3:179370442-179371549	Island	USP13;USP13	ENSMMUT00000005086;ENSMMUT00000045712	1stExon;1stExon	Island	1:18C31
cg24455024	cg24455024	62693376	ATTTTAAAAACCACTTACTTTTAAAACAACCAAAAACTAAAACAATAACA	39725347	ATTTTAAAAACCGCTTACTTTTAAAACAACCGAAAACTAAAACGATAACG	I	T	Red	TAAGCCTCACGTTAGATTTCAGATTTGCACATCGAGTCCCGCCCCTATCCAATCCGGGGA[CG]TCACCGCCCTAGTCTTCGGCTGTTTTAAAAGCAAGCGGTTTTTAAAACCCCCAATCCTGC	37	3	179370471	GTTTTAAAAACCGCTTGCTTTTAAAACAGCCGAAGACTAGGGCGGTGACG	2	107118984	F	rs79317824				USP13	NM_003940	TSS1500	chr3:179370442-179371549	Island	USP13;USP13	ENSMMUT00000005086;ENSMMUT00000045712	TSS1500;TSS1500	S_Shore	2:31A8A9
cg13389611	cg13389611	61710300	AAAACCACTTACTTTTAAAACAACCAAAAACTAAAACAATAACATCCCCA	59680317	AAAACCGCTTACTTTTAAAACAACCGAAAACTAAAACGATAACGTCCCCG	I	A	Red	TAGATTTAAGCCTCACGTTAGATTTCAGATTTGCACATCGAGTCCCGCCCCTATCCAATC[CG]GGGACGTCACCGCCCTAGTCTTCGGCTGTTTTAAAAGCAAGCGGTTTTTAAAACCCCCAA	37	3	179370465	CGGGGACGTCACCGCCCTAGTCTTCGGCTGTTTTAAAAGCAAGCGGTTTT	2	107118990	R	rs79317824				USP13	NM_003940	TSS1500	chr3:179370442-179371549	Island	USP13;USP13	ENSMMUT00000005086;ENSMMUT00000045712	TSS1500;TSS1500	S_Shore	2:25A8A15
cg04062383	cg04062383	61702327	CCCCAAATTAAATAAAAACAAAACTCAATATACAAATCTAAAATCTAACA	55664326	CCCCGAATTAAATAAAAACGAAACTCGATATACAAATCTAAAATCTAACG	I	T	Red	GGAACGAAGCTTAGTGGGGAAGCACTGAAGTGCATGGCGCAAATTTAGATTTAAGCCTCA[CG]TTAGATTTCAGATTTGCACATCGAGTCCCGCCCCTATCCAATCCGGGGACGTCACCGCCC	37	3	179370420	CCCCGGATTGGATAGGGGCGGGACTCGATGTGCAAATCTGAAATCTAACG	2	107119035	F	rs76743370				USP13	NM_003940	TSS1500	chr3:179370442-179371549	N_Shore	USP13;USP13	ENSMMUT00000005086;ENSMMUT00000045712	TSS1500;TSS1500	S_Shore	3:11G7A20G9
cg18754754	cg18754754	48741503	TTCCAAAAACTACTAATAAATACTAACCTAAAAAAAACAAACATAAAACA	60615411	TTCCGAAAACTACTAATAAATACTAACCTAAAAAAAACGAACGTAAAACG	I	A	Red	TCACTCGTGGCTTTCCGAAGGCTGCTGGTGGGTGCTGGCCTAGGGAGAACGGGCGTGAAG[CG]GGTGCGGGGCGAGAAAAGGGAGGACGCTTCCAGGGTGACCTTGGTGGGATCCGGAGGGAG	37	3	179322761	TTCCGAAGGCTGCTGGTGGGTGCTGGCCTAGGGAGAACGGGCGTGAAGCG	2	107189214	R					MRPL47;MRPL47;NDUFB5	NM_177988;NM_020409;NM_002492	TSS1500;TSS1500;Body	chr3:179322346-179322788	Island	NDUFB5;NDUFB5;ENSMMUG00000009744;ENSMMUG00000009744;ENSMMUG00000009744	ENSMMUT00000013614;ENSMMUT00000045711;ENSMMUT00000013612;ENSMMUT00000013611;ENSMMUT00000013613	Body;Body;TSS1500;TSS1500;TSS1500	Island	2:20A16A12
cg23168649	cg23168649	40697485	TAATAACCATAACAACCATAAATTTATTACAACAAATTTCAATTACTACA	32729317	TAATAACCATAACGACCATAAATTTATTACGACGAATTTCGATTACTACG	I	A	Red	TCCTCCTGCCCGTAGTAGCCATGGCGGCCATGAGTTTGTTGCGGCGGGTTTCGGTTACTG[CG]GTGGCAGCTCTGTCTGGCCGGCCCCTTGGCACTCGCCTCGGATTTGGGGGCTTCCTCACT	37	3	179322644	TAGTAGCCATGGCGGCCATGAGTTTGTTGCGGCGGGTTTCGGTTACTGCG	2	107189331	R					MRPL47;NDUFB5;MRPL47	NM_177988;NM_002492;NM_020409	TSS1500;1stExon;TSS1500	chr3:179322346-179322788	Island	NDUFB5;NDUFB5;ENSMMUG00000009744;ENSMMUG00000009744;ENSMMUG00000009744	ENSMMUT00000013614;ENSMMUT00000045711;ENSMMUT00000013612;ENSMMUT00000013611;ENSMMUT00000013613	1stExon;1stExon;TSS1500;TSS1500;TSS1500	Island	3:18T15C14G0
cg27184353	cg27184353	42749350	AACCACATCCTACCTTTATCCTCATTAATAAATTAACTCTCTCAACTTCC			II			TCACTTAAGATGGCCACATCCTGCCTTTGTCCTCATTGGTAAATTGGCTCTCTCAGCTTC[CG]TGACCCGCCTCCCTTCTTCCTCCTGCCCGTAGTAGCCATGGCGGCCATGAGTTTGTTGCG	37	3	179322565	CGGAAGCTGAGAGAGCCAATTTACCAATGAGGACAAAGGCAGGATGTGGC	2	107189410	F					NDUFB5;MRPL47;MRPL47	NM_002492;NM_020409;NM_177988	TSS200;TSS200;TSS200	chr3:179322346-179322788	Island	NDUFB5;NDUFB5;ENSMMUG00000009744;ENSMMUG00000009744;ENSMMUG00000009744	ENSMMUT00000013614;ENSMMUT00000045711;ENSMMUT00000013612;ENSMMUT00000013611;ENSMMUT00000013613	TSS200;TSS200;TSS200;TSS200;TSS200	Island	1:44A5
cg16439941	cg16439941	62617387	ATAAAACTCTCCTACAAAAAAAAACCAAACCAACCACAACCATATTTTCA	27613472	ATAAAACTCTCCTACAAAAAAAAACCAAACCGACCGCAACCATATTTTCG	I	C	Grn	ATTTCAGGGCGGATGAAACTCTCCTACAAAGAAGGGCCAAACCGGCCGCAGCCATGTTTT[CG]CATAACTGGCAAAACGCGTTTCCGCCAACGATAGCGTCACTTCCGGCGTCTCAAGCCGGC	37	3	179322418	ATGAAACTCTCCTACAAAGAAGGGCCAAACCGGCCGCAGCCATGTTTTCG	2	107189557	R					NDUFB5;MRPL47;MRPL47;MRPL47;MRPL47	NM_002492;NM_177988;NM_177988;NM_020409;NM_020409	TSS200;1stExon;5'UTR;1stExon;5'UTR	chr3:179322346-179322788	Island	NDUFB5;NDUFB5;ENSMMUG00000009744;ENSMMUG00000009744;ENSMMUG00000009744	ENSMMUT00000013614;ENSMMUT00000045711;ENSMMUT00000013612;ENSMMUT00000013611;ENSMMUT00000013613	TSS200;TSS200;5'UTR;TSS200;TSS200	Island	3:18A26C3G0
cg25958740	cg25958740	71704445	TCTCCAAAATAACTCRTAAACRAATCTATTTAAAATCAATTCAAAAACAC			II			TGGCTGCGGAGTCTCCAGAGTGACTCGTGGGCGGGTCTGTTTGAGATCAATTCAGGAGCA[CG]TGTAATTTAAGGATGCCCAGAAAGTTTGCTGGGGGTCCTAGGCGTGTTATTTTTTCACTT	37	3	179281560	CGTGCTCCTGAATTGATCTCAAACAGACCCGCCCACGAGTCACTCTGGAG	2	107230354	F					ACTL6A;ACTL6A;ACTL6A	NM_177989;NM_178042;NM_004301	5'UTR;5'UTR;Body	chr3:179280362-179281463	S_Shore	ACTL6A	ENSMMUT00000013608	Body	N_Shore	1:14A35
cg01568846	cg01568846	43757448	AACTCCRCAACCAAAAAACAAACAAAAATTACTAAAAAATAAAACAACTC			II			CTGACTAGGGAAGCGGCGGCCACTTAGGGTACTGCCTCCTCCCCGTCTGCGCCCCATGCG[CG]AGCTGCCTCACCTTTCAGTAACTCTTGCCTGTTTTTTGGCTGCGGAGTCTCCAGAGTGAC	37	3	179281462	ACTCCGCAGCCAAAAAACAGGCAAGAGTTACTGAAAGGTGAGGCAGCTCG	2	107230452	F					ACTL6A;ACTL6A;ACTL6A	NM_177989;NM_178042;NM_004301	5'UTR;5'UTR;Body	chr3:179280362-179281463	Island	ACTL6A	ENSMMUT00000013608	Body	N_Shore	2:13C9G26
cg03667091	cg03667091	20689353	TAATAAAAAAAACCAACAAATATAACTAAACTCCRAAATATATAAACRCC			II			TAGTGATTGGCTGATAGGAGGAGCCAGCAAGTGTGGCTGAGCTCCGGGGTGTGTGGACGC[CG]CTTTGTTGCCTGAGGTGGGTGGCGGTGGAAGTTAAGGGAGTCAGGGGCTATCGCTCCTCG	37	3	179280746	CGGCGTCCACACACCCCGGAGCTCAGCCACACTTGCTGGCTCCTCCTATC	2	107231167	F				TRUE	ACTL6A;ACTL6A;ACTL6A;ACTL6A;ACTL6A;ACTL6A	NM_177989;NM_178042;NM_004301;NM_177989;NM_178042;NM_004301	5'UTR;5'UTR;5'UTR;1stExon;1stExon;1stExon	chr3:179280362-179281463	Island	ACTL6A	ENSMMUT00000013608	5'UTR	Island	2:27T10T11
cg25575835	cg25575835	35604370	AACCCTAATAATTAACTAATAAAAAAAACCAACAAATATAACTAAACTCC			II			ACTTAGGCCTGGACCCTAGTGATTGGCTGATAGGAGGAGCCAGCAAGTGTGGCTGAGCTC[CG]GGGTGTGTGGACGCCGCTTTGTTGCCTGAGGTGGGTGGCGGTGGAAGTTAAGGGAGTCAG	37	3	179280730	ACCCTAGTGATTGGCTGATAGGAGGAGCCAGCAAGTGTGGCTGAGCTCCG	2	107231183	R					ACTL6A;ACTL6A;ACTL6A;ACTL6A;ACTL6A;ACTL6A	NM_177989;NM_178042;NM_004301;NM_177989;NM_178042;NM_004301	5'UTR;5'UTR;5'UTR;1stExon;1stExon;1stExon	chr3:179280362-179281463	Island	ACTL6A	ENSMMUT00000013608	5'UTR	Island	3:11T10T21G5
cg02500075	cg02500075	72691477	AAATATAAAAAATCTAATTACCTACAAATATACCAACCTAAAACCAAACC			II			ATTGACCATTAAAATATAAAAAGTCTGATTGCCTGCAGATGTGCCAACCTGAGACCAGAC[CG]CCACAAAGACTTACTGATACTTGTCTCCTCCCCCATCTTCCTTCCAGCAGTGGAACCAGA	37	3	179263203	AATATAAAAAGTCTGATTGCCTGCAGATGTGCCAACCTGAGACCAGACCG	2	107256896	R														1:10G39
cg11187508	cg11187508	64644426	TTTAAATAACAATCRCAACCCATACTATTCRAACAAATAACACAAAAACC			II			TACACACACGAAAGAGACACAGGGAGAGAGGCTTCCATTCACGGTCACTCACAGGCGCAG[CG]GTTTCTGTGCCATCTGTCCGAATAGTATGGGTTGCGACTGCCACCTAAAATTGGGAATGC	37	10	102027336	TTAGGTGGCAGTCGCAACCCATACTATTCGGACAGATGGCACAGAAACCG	2	107283814	R	rs3750710			TRUE	CWF19L1	NM_018294	1stExon	chr10:102027099-102027490	Island	ENSMMUG00000011382	ENSMMUT00000015938	TSS1500		2:31A4T13
cg01903557	cg01903557	64795491	TTTAAAATCTTCTAACTCTACCCTTCRATCCTACTAACAAACAAACTAAC			II			ACGCTGCTAAGTAGCGCCCGTCTAAGTGGCGTGGCCAGTTTCCTTTCCGGCGCTGACAGG[CG]CCAGTTTGCTTGTTAGCAGGATCGAAGGGCAGAGCTAGAAGACCCCAAAGGCCCCATTTA	37	3	179169602	TTGGGGTCTTCTAGCTCTGCCCTTCGATCCTGCTAACAAGCAAACTGGCG	2	107350295	F					GNB4	NM_021629	TSS1500	chr3:179168735-179169593	S_Shore	GNB4	ENSMMUT00000005797	TSS1500	Island	2:34C2C12
cg01969910	cg01969910	61798392	ATTAATATAACACCAAAACACACTACTAAATAACACCCATCTAAATAACA	21737406	ATTAATATAACGCCGAAACACGCTACTAAATAACGCCCGTCTAAATAACG	I	T	Red	TTTCGTTTTCTTGTTGGTGTGGCGCCGGGGCACGCTGCTAAGTAGCGCCCGTCTAAGTGG[CG]TGGCCAGTTTCCTTTCCGGCGCTGACAGGCGCCAGTTTGCTTGTTAGCAGGATCGAAGGG	37	3	179169571	CGCCACTTAGACGGGCGCTACTTAGCAGCGTGCCCCGGCGCCACACCAAC	2	107350326	F					GNB4	NM_021629	TSS1500	chr3:179168735-179169593	Island	GNB4	ENSMMUT00000005797	TSS1500	Island	2:36A5G7
cg09997760	cg09997760	47644368	CAATTTCATTTTCTTATTAATATAACACCAAAACACACTACTAAATAACA	35711334	CAATTTCGTTTTCTTATTAATATAACGCCGAAACACGCTACTAAATAACG	I	C	Grn	TTCATTCCCGGGCAGTTTCGTTTTCTTGTTGGTGTGGCGCCGGGGCACGCTGCTAAGTAG[CG]CCCGTCTAAGTGGCGTGGCCAGTTTCCTTTCCGGCGCTGACAGGCGCCAGTTTGCTTGTT	37	3	179169556	CAGTTTCGTTTTCTTGTTGGTGTGGCGCCGGGGCACGCTGCTAAGTAGCG	2	107350341	R				TRUE	GNB4	NM_021629	TSS200	chr3:179168735-179169593	Island	GNB4	ENSMMUT00000005797	TSS200	Island	2:21A5G22
cg25823419	cg25823419	26756480	CAACACACCACAAAATTAACTACTAAAAAATACAAAACTAAATATAACCA	10673498	CGACGCGCCGCGAAATTAACTACTAAAAAATACGAAACTAAATATAACCG	I	A	Red	CAGCCCCTGGAGCGCGGAGCCGGCGTGGAGAGCGCAGCTCACAGCCGAGACCAGAGCCGC[CG]GCCACACCCAGTCCCGCACCTCCCAGCAGCCAACTCCGCGGCGCGCCGGAGCCGGGGCGG	37	3	179169252	CGGCGCGCCGCGGAGTTGGCTGCTGGGAGGTGCGGGACTGGGTGTGGCCG	2	107350645	F					GNB4;GNB4	NM_021629;NM_021629	5'UTR;1stExon	chr3:179168735-179169593	Island	GNB4	ENSMMUT00000005797	5'UTR	Island	1:27C22
cg12872693	cg12872693	50709385	TTTAAAAACACACACAAACTCATACTCTAAATTCCTAAAAAAAAACCTCA	18689437	TTTAAAAACACGCACGAACTCGTACTCTAAATTCCTAAAAAAAAACCTCG	I	A	Red	AATACCCGTTATTTTGGGGGCACGCACGGGCTCGTGCTCTGAGTTCCTGGAAGGAGGCCT[CG]GGGAGTGACGAGAAACCAGGGGGGTCTGCAGGACTTGGACCGCCGACCGTTCCTCGCTCC	37	3	179168798	TTTGGGGGCACGCACGGGCTCGTGCTCTGAGTTCCTGGAAGGAGGCCTCG	2	107351119	R					GNB4	NM_021629	5'UTR	chr3:179168735-179169593	Island	GNB4	ENSMMUT00000005797	Body	Island	2:11C14T23
cg10013716	cg10013716	31764383	ACCCAACAACCCTACTAAACAATCCCRAATACCCRTTATTTTAAAAACAC			II			AAGCACTCTCCACCCAACAGCCCTGCTGGGCAGTCCCGAATACCCGTTATTTTGGGGGCA[CG]CACGGGCTCGTGCTCTGAGTTCCTGGAAGGAGGCCTCGGGGAGTGACGAGAAACCAGGGG	37	3	179168760	CCCAACAGCCCTGCTGGGCAGTCCCGAATACCCGTTATTTTGGGGGCACG	2	107351157	R					GNB4	NM_021629	5'UTR	chr3:179168735-179169593	Island	GNB4	ENSMMUT00000005797	Body	Island	3:15G21G6A5
cg22213264	cg22213264	72704390	ACCCACAAAACCATACTCAAAAATAAAATTAAAAAATCCAAACCTAAACA	63652308	ACCCACGAAACCGTACTCGAAAATAAAATTAAAAAATCCGAACCTAAACG	I	A	Red	CGAGCCCACGGAGCCCACGAGGCCGTGCTCGGGGGTGGGATTGGGGGATCCGGACCTAGA[CG]GTCGTGCGCGGGGCGGGGGTGGGCTCTGGCCCTGACTCCTGCGCCCGGTGTGGGAAGGTG	37	3	179065832	GCCCACGAGGCCGTGCTCGGGGGTGGGATTGGGGGATCCGGACCTAGACG	2	107456626	R					MFN1	NM_033540	5'UTR	chr3:179065560-179065979	Island	GNB4;MFN1;MFN1	ENSMMUT00000005797;ENSMMUT00000005796;ENSMMUT00000005795	Body;Body;TSS1500	Island	3:4C16C14T13
cg06614436	cg06614436	40663357	CTTACCTTCTACCCTTAAAAAAAATAACACCTAACATAAATACACTTCCA	63651459	CTTACCTTCTACCCTTAAAAAAAATAACGCCTAACATAAATACGCTTCCG	I	A	Red	CCCACAACAAACCTTGCCTTCTGCCCTTAAGGAAAATGGCGCCTGGCATAGATGCGCTTC[CG]GCCACGGAGCCAAACAGAACAGAGGAGGCAAGAGGCCGGAAGTGACCGCCCTTTGCCACT	37	3	179065438	CTTGCCTTCTGCCCTTAAGGAAAATGGCGCCTGGCATAGATGCGCTTCCG	2	107457025	R					MFN1	NM_033540	TSS200	chr3:179065560-179065979	N_Shore	GNB4;MFN1;MFN1	ENSMMUT00000005797;ENSMMUT00000005796;ENSMMUT00000005795	Body;TSS200;TSS1500	S_Shore	0:50
cg20506766	cg20506766	12759472	AACAAACCTTACCTTCTACCCTTAAAAAAAATAACRCCTAACATAAATAC			II			TCTCTGCCCACAACAAACCTTGCCTTCTGCCCTTAAGGAAAATGGCGCCTGGCATAGATG[CG]CTTCCGGCCACGGAGCCAAACAGAACAGAGGAGGCAAGAGGCCGGAAGTGACCGCCCTTT	37	3	179065432	ACAAACCTTGCCTTCTGCCCTTAAGGAAAATGGCGCCTGGCATAGATGCG	2	107457031	R				TRUE	MFN1	NM_033540	TSS200	chr3:179065560-179065979	N_Shore	GNB4;MFN1;MFN1	ENSMMUT00000005797;ENSMMUT00000005796;ENSMMUT00000005795	Body;TSS200;TSS1500	S_Shore	0:50
cg24977321	cg24977321	28692314	ACAATCTCTACCCACAACAAACCTTACCTTCTACCCTTAAAAAAAATAAC			II			CTCTCCTGGTAGCAGTCTCTGCCCACAACAAACCTTGCCTTCTGCCCTTAAGGAAAATGG[CG]CCTGGCATAGATGCGCTTCCGGCCACGGAGCCAAACAGAACAGAGGAGGCAAGAGGCCGG	37	3	179065417	CAGTCTCTGCCCACAACAAACCTTGCCTTCTGCCCTTAAGGAAAATGGCG	2	107457046	R					MFN1	NM_033540	TSS200	chr3:179065560-179065979	N_Shore	GNB4;MFN1;MFN1	ENSMMUT00000005797;ENSMMUT00000005796;ENSMMUT00000005795	Body;TSS200;TSS1500	S_Shore	1:44G5
cg27614445	cg27614445	18711427	AAAACTCCCTTTATACAAAAACTCTACCTTCATTATATAACAAAATAACA	42745394	GAAACTCCCTTTATACGAAAACTCTACCTTCGTTATATAACGAAATAACG	I	T	Red	GCGGGAGAGACCGGAGCTCCCTTTATACGGAAACTCTGCCTTCGTTATATGGCGGGATGG[CG]TTCCCCTCCCCCATCCCGAAGGCAGTTCCACCCCCTGCGCAGGACGCCTTGGCCGGGCTC	37	3	179041226	CGCCATCCCGCCATATAACGAAGGCAGAGTTTCCGTATAAAGGGAGCTCC	2	107472464	F					ZNF639	NM_016331	TSS1500	chr3:179040466-179041632	Island	GNB4	ENSMMUT00000005797	Body	Island	1:36G13
cg00862290	cg00862290	62683386	CCATTAACTAAAAAACCCATTATTTCAACTTACACTCTAACAAACAATAC			II			ACTCAGTTCAAGGTTTATAAGAAGAGGAAATGTTTTGCCCTGGCCGCGTTTCCTTTTCCA[CG]TATTGTCTGTTAGAGTGCAAGCTGAAATAATGGGTTTTCTAGTTAATGGCATGTTCCAAT	37	3	178984973	CATTAACTAGAAAACCCATTATTTCAGCTTGCACTCTAACAGACAATACG	2	107545817	F				TRUE	KCNMB3;KCNMB3	NM_001163677;NM_171828	TSS200;TSS200			KCNMB3	ENSMMUT00000007304	TSS1500	N_Shore	2:0T2A46
cg08825200	cg08825200	30724349	AAATCCCCTTAAACCTCAAAACTTTCCACAAACRTTAAAATCTCTATAAC			II			TTTGCACTGTGCTTGCCGCCACCTCATCACCTGTGTTTCCGCCTCGGCAGCCGGGAGCAT[CG]CCATAGAGACCTCAACGCTTGTGGAAAGTTCTGAGGCCCAAGGGGACCCTCTATAATTGG	37	3	178984841	CGCCATAGAGACCTCAACGCTTGTGGAAAGTTCTGAGGCCCAAGGGGACC	2	107545948	R	rs11293886				KCNMB3;KCNMB3	NM_001163677;NM_171828	TSS200;TSS200			KCNMB3	ENSMMUT00000007304	TSS1500	N_Shore	3:1T0G0T46
cg26367031	cg26367031	30627351	ACTCCTAACAAAACRAAACRATCAATTCTAAATAATCAAAAAAAACCTAC			II			TGGTTCTGCAGACTCCTGGCAAGGCGGAGCGGTCAGTTCTAGATGATCAAGAAGGACCTG[CG]TGGTTTGCTGCAGCCGAAGCTGCTTCTCTCTCTTTGCACTGTGCTTGCCGCCACCTCATC	37	3	178984747	CGCAGGTCCTTCTTGATCATCTAGAACTGACCGCTCCGCCTTGCCAGGAG	2	107546042	F					KCNMB3;KCNMB3;KCNMB3;KCNMB3	NM_171828;NM_001163677;NM_001163677;NM_171828	5'UTR;5'UTR;1stExon;1stExon			KCNMB3	ENSMMUT00000007304	TSS1500	Island	2:18G12G18
cg01271129	cg01271129	53674443	CTTCTCAATAAAATATTTTTCTAATCTCTCTTCTACCTCCTTCTACTACC			II			TTACGAGACCCCTTCTCAGTAAAATATTTTTCTGGTCTCTCTTCTACCTCCTTCTGCTGC[CG]CTCCAGCTCCTTCATGGGGATCTCACGAGCCTCCGCGCGGGCCTCCCGTTTTGCGGCGAG	37	3	178978922	CGGCAGCAGAAGGAGGTAGAAGAGAGACCAGAAAAATATTTTACTGAGAA	2	107550541	F					KCNMB3;KCNMB3;KCNMB3;KCNMB3	NM_171829;NM_001163677;NR_028135;NM_171828	TSS1500;Body;TSS1500;Body	chr3:178978948-178979364	N_Shore	KCNMB3	ENSMMUT00000007304	Body	S_Shore	2:24G11G13
cg12512271	cg12512271	10753360	CTCATTCCCTCCTCTAATATCTTCTCTACTTTCTAAATTAAAATCCCCCA	72650418	CTCGTTCCCTCCTCTAATATCTTCTCTACTTTCTAAATTAAAATCCCCCG	I	A	Red	GCTTTTGCCCTTCTCGTTCCCTCCTCTGGTATCTTCTCTGCTTTCTGGATTGAAGTCCCC[CG]GCTCTCCTCCTGGTGCCAACAAGTCATGGTTTTTTAGGCTATTGCTGTCTAAAGCTTTCC	37	3	178976891	CGGGGGACTTCAATCCAGAAAGCAGAGAAGATACCAGAGGAGGGAACGAG	2	107552535	F					KCNMB3;KCNMB3;KCNMB3;KCNMB3;KCNMB3	NM_171829;NM_171829;NM_001163677;NR_028135;NM_171828	5'UTR;1stExon;Body;Body;Body	chr3:178978948-178979364	N_Shelf	KCNMB3;KCNMB3	ENSMMUT00000007304;ENSMMUT00000007305	Body;5'UTR	S_Shelf	0:50
cg26156179	cg26156179	30758510	TTCTCRCAAAACAAAATATCTAATAAACAAAAAAATCCAACACAAAAATC			II			GATGAGATACATTCTCGCAGGGCAGGGTGTCTGGTGAACAGAAGAGTCCAACACAAAGGT[CG]CAAACCGGTGGGCATGGCGGCATCCAGCCCACAGATGTGTTTTGTTTGGCCTTCTCTGTC	37	3	178969440	TCTCGCAGGGCAGGGTGTCTGGTGAACAGAAGAGTCCAACACAAAGGTCG	2	107560282	R					KCNMB3;KCNMB3;KCNMB3;KCNMB3;KCNMB3;KCNMB3;KCNMB3	NM_171830;NM_014407;NM_171829;NM_001163677;NM_171830;NR_028135;NM_171828	1stExon;TSS200;Body;Body;5'UTR;Body;Body			KCNMB3;KCNMB3;KCNMB3	ENSMMUT00000007304;ENSMMUT00000007305;ENSMMUT00000007306	Body;Body;TSS200		1:15G34
cg14553895	cg14553895	68715504	TAATCTACTCACAATAATATCATTAACACTAAAATCTAAATAACAATACC			II			AATGACTCATGCTGTTCTCAGAATTTTGCTTTTGTGGAAACTAAAGTGCAGTCATAAATA[CG]GCACTGTTATTTAGATCTTAGTGCTAATGATACTATTGTGAGTAGACTAGTGATGGGTAA	37	3	178899170	CGGCACTGTTATTTAGATCTTAGTGCTAATGATACTATTGTGAGTAGACT	2	107629794	R					PIK3CA	NM_006218	5'UTR							2:22C12C14
cg01753796	cg01753796	27778434	CTTTACTAAATATATTATATAATACCTATTCCATAACTCTTAAATAACTC			II			GTGACTTGTCTCTTTACTAAGTGTATTATGTGATGCCTGTTCCATGGCTCTTAAGTGGCT[CG]GAAAGGTAGGGTAGGGCCCGGGATTGGGCTATGTAAACACCAGACGTTCAGCCGGCGTGT	37	3	178867105	TTTACTAAGTGTATTATGTGATGCCTGTTCCATGGCTCTTAAGTGGCTCG	2	107662773	R	rs61453354				PIK3CA	NM_006218	5'UTR	chr3:178866068-178866908	S_Shore				N_Shore	2:11G4T33
cg22384366	cg22384366	47674455	CCTCCCACCCTTCCTTTCRAAATTATTTTTTCCTTTTAACTAAAACAAAC			II			CCGCCAGCTCCCCTCCCACCCTTCCTTTCGAGGTTGTTTTTTCCTTTTAGCTGAGACAAA[CG]CTTAGATCTTTCATTCATAGACCTGAGACACTGACTCATGTGACTTGTCTCTTTACTAAG	37	3	178867004	CTCCCACCCTTCCTTTCGAGGTTGTTTTTTCCTTTTAGCTGAGACAAACG	2	107662874	R				TRUE	PIK3CA	NM_006218	5'UTR	chr3:178866068-178866908	S_Shore				N_Shore	0:50
cg09539481	cg09539481	25706301	ACTTCTACTCCCAATTTTAAAAACRAAACRACTAAAAATTAAAAAAATAC			II			GCTCTTCCTTTGCTTCTACTCCCAGTTTTGGGGACGGGGCGGCTGGAGGTTGAGGAAGTG[CG]CCCAGGGCCGCCGCCCCGGCCGCGGTGGCTCTGTCTCCCGCGCCCTGCACGCCCACCCAG	37	3	178866695	CTTCTACTCCCAGTTTTGGGGACGGGGCGGCTGGAGGTTGAGGAAGTGCG	2	107663182	R					PIK3CA	NM_006218	5'UTR	chr3:178866068-178866908	Island				Island	1:33C16
cg02056280	cg02056280	55758375	ACTAAAACCCAATACAATTAAAACCACAAAACCTAAAAAAACCCCAAACA	29662382	ACTAAAACCCGATACGATTAAAACCGCGAAACCTAAAAAAACCCCGAACG	I	T	Red	GCCGCCCGCGGGGCTGGGACCCGATGCGGTTAGAGCCGCGGAGCCTGGAAGAGCCCCGAG[CG]TGAGTAGAGCGCGGACTGGCCGGTAGCGGGTGCGGTGGGAATGGGGACCGGGTGGGTGCC	37	3	178866391	CGCTCGGGGCTCTTCCAGGCTCCGCGGCTCTAACCGCATCGGGTCCCAGC	2	107663486	F					PIK3CA	NM_006218	5'UTR	chr3:178866068-178866908	Island				Island	0:50
cg00902265	cg00902265	11702416	AAAATATCAAACTACTACTACCACAACCACTAAAACTAAAACTAAAACCA	44786300	AAAATATCGAACTACTACTACCGCGACCGCTAAAACTAAAACTAAAACCG	I	C	Grn	GCTGCGGCCGCTGAGGTGTCGGGCTGCTGCTGCCGCGGCCGCTGGGACTGGGGCTGGGGC[CG]CCGGCGAGGCAGGGCTCGGGCCCGGCCGGGCAGCTCCGGAGCGGCGGGGGAGAGGGGCCG	37	3	178866220	GAGGTGTCGGGCTGCTGCTGCCGCGGCCGCTGGGACTGGGGCTGGGGCCG	2	107663657	R					PIK3CA	NM_006218	TSS200	chr3:178866068-178866908	Island				S_Shore	2:14C29G5
cg19522332	cg19522332	63692504	TCCTTTTATTTCCAAAATAAACTTTATTAATCTCTTTTTCCRCTCACATC			II			TCTTCTGCCGGAGGAGGGGGGGGGCCGAGGGGGTGGGGAAGAGTTCGTTGTTTGTTTACA[CG]ATGTGAGCGGAAAAAGAGACCAATAAAGTTTATTCTGGAAACAAAAGGAAAAAAAAACAG	37	3	178866004	CCTTTTGTTTCCAGAATAAACTTTATTGGTCTCTTTTTCCGCTCACATCG	2	107663879	F				TRUE	PIK3CA	NM_006218	TSS1500	chr3:178866068-178866908	N_Shore				S_Shore	0:50
cg00658016	cg00658016	38750424	AATATTATATCATCCTAAAACAACATACATATAATATATTTATTTCTACA	54609376	AATATTATATCATCCTAAAACAACGTACGTATAATATATTTATTTCTACG	I	A	Red	AAATAACCCACTTGCTCCCAATATTCCTTTCTATATCTCTACCCCAGCTCGCCTGCTGCT[CG]TAGAAACAAATATACTACACGTACGCTGTCCTAGGATGACACAACACCCTCACTACTGCA	37	3	178865678	GGTGTTGTGTCATCCTAGGACAGCGTACGTGTAGTATATTTGTTTCTACG	2	107664205	F					PIK3CA	NM_006218	TSS1500	chr3:178866068-178866908	N_Shore				S_Shore	3:1A20A5A21
cg18241840	cg18241840	22620412	TCTTTCTATTATAAAATCCATAACCACRCTAATTAACCACTAACAACRAC			II			GTAAAAAGCATTCTTTCTATTATAGAATCCATAACCACGCTGGTTAGCCACTGACAGCGG[CG]GTTAGCCACCGCACCTCCTCTCACCCCCGAACTAATCTCGTTTCCTCTATGGGTGTAAAA	37	3	178865553	CGCCGCTGTCAGTGGCTAACCAGCGTGGTTATGGATTCTATAATAGAAAG	2	107664330	F					PIK3CA	NM_006218	TSS1500	chr3:178866068-178866908	N_Shore				S_Shore	1:23A26
cg21557407	cg21557407	31657396	CATTCTTTCTATTATAAAATCCATAACCACRCTAATTAACCACTAACAAC			II			TTTGTAAAAAGCATTCTTTCTATTATAGAATCCATAACCACGCTGGTTAGCCACTGACAG[CG]GCGGTTAGCCACCGCACCTCCTCTCACCCCCGAACTAATCTCGTTTCCTCTATGGGTGTA	37	3	178865550	ATTCTTTCTATTATAGAATCCATAACCACGCTGGTTAGCCACTGACAGCG	2	107664333	R					PIK3CA	NM_006218	TSS1500	chr3:178866068-178866908	N_Shore				S_Shore	1:20A29
cg22806557	cg22806557	26609433	AATCAAATCTATAACCTATATAACATTTCTAAAATCTCTATTAACATTAC			II			ACACTACCTTGAATCAAATCTATAGCCTATATGACATTTCTGAAGTCTCTGTTGGCATTA[CG]CGAAAAATCCCCCACGTCTTCTGAATAGTTAGAATTGAATCCTACAAGCTGCTTCGAATC	37	3	178865281	ATCAAATCTATAGCCTATATGACATTTCTGAAGTCTCTGTTGGCATTACG	2	107664610	R					PIK3CA	NM_006218	TSS1500	chr3:178866068-178866908	N_Shore				S_Shore	3:5A5T4G33
cg01792902	cg01792902	31778345	CAATCCTACTTATCCTCTAAAACAAAACTCTAACCAATAACAATCTTCTC			II			CCACAAAGAGGAACAGATCCATCTCATTTACCATTGGGGTATGGACGGACGTGCGGTGTT[CG]AGAAGACTGTTATTGGTCAGAGTTTTGCTCTAGAGGACAAGTAGGACTGTAACATCTCTA	37	3	178864926	CGAGAAGACTGTTATTGGTCAGAGTTTTGCTCTAGAGGACAAGTAGGACT	2	107664965	R					PIK3CA	NM_006218	TSS1500	chr3:178866068-178866908	N_Shore				S_Shore	1:13A36
cg18380974	cg18380974	28801421	AAACTTCTACCAAAAATTAACTTTCCAAAACATCTACTAAACTACTCTTC			II			GGGAACAAAGGCACGAGTGAGAGGCGGGAGGGTCCCGCCGCCAATCTCAGCAGACAGCCC[CG]AAGAGCAGTTCAGCAGATGCCCTGGAAAGTTAATCCTTGGTAGAAGCCTGGGCAGAGCTT	37	3	178789848	GGCTTCTACCAAGGATTAACTTTCCAGGGCATCTGCTGAACTGCTCTTCG	2	107732523	F				TRUE	ZMAT3;ZMAT3	NM_152240;NM_022470	TSS1500;TSS1500	chr3:178789305-178789827	S_Shore	ZMAT3	ENSMMUT00000004557	TSS1500	N_Shore	2:16G24A8
cg07141142	cg07141142	15663375	TTCCAAAACATCTACTAAACTACTCTTCRAAACTATCTACTAAAATTAAC			II			GGCGCGGGGTTAGGCCGGCGTGGGGAACAAAGGCACGAGTGAGAGGCGGGAGGGTCCCGC[CG]CCAATCTCAGCAGACAGCCCCGAAGAGCAGTTCAGCAGATGCCCTGGAAAGTTAATCCTT	37	3	178789826	TCCAGGGCATCTGCTGAACTGCTCTTCGGGGCTGTCTGCTGAGATTGGCG	2	107732545	F					ZMAT3;ZMAT3	NM_152240;NM_022470	TSS1500;TSS1500	chr3:178789305-178789827	Island	ZMAT3	ENSMMUT00000004557	TSS1500	Island	1:19A30
cg26085197	cg26085197	70609307	CCAACCCACAAAAAAACAACTACAAAAAATAACTACAAAACCAAAAAACA	48704466	CCGACCCACAAAAAAACAACTACAAAAAATAACTACGAAACCGAAAAACG	I	A	Red	AGTCAGTCCAACCCGACCCACAGGGAAACAGCTGCAGGAAGTGACTGCGGAACCGGGAGG[CG]GTGGAGGAGGAGACTGAGGGCGCCGGCTCGGCGTCGCCACTGCGCATGTGCTTGGCGGAG	37	3	178789612	CGCCTCCCGGTTCCGCAGTCACTTCCTGCAGCTGTTTCCCTGTGGGTCGG	2	107732759	F					ZMAT3;ZMAT3	NM_152240;NM_022470	TSS200;TSS200	chr3:178789305-178789827	Island	ZMAT3	ENSMMUT00000004557	TSS200	Island	0:50
cg27177803	cg27177803	11692323	AAAATCAATCCAACCCRACCCACAAAAAAACAACTACAAAAAATAACTAC			II			GCTGACTGTCAAAAGTCAGTCCAACCCGACCCACAGGGAAACAGCTGCAGGAAGTGACTG[CG]GAACCGGGAGGCGGTGGAGGAGGAGACTGAGGGCGCCGGCTCGGCGTCGCCACTGCGCAT	37	3	178789599	CGCAGTCACTTCCTGCAGCTGTTTCCCTGTGGGTCGGGTTGGACTGACTT	2	107732772	F					ZMAT3;ZMAT3	NM_152240;NM_022470	TSS200;TSS200	chr3:178789305-178789827	Island	ZMAT3	ENSMMUT00000004557	TSS200	Island	0:50
cg12062324	cg12062324	21745472	AACTATTTCCCTATAAATCRAATTAAACTAACTTTTAACAATCAACCTTC			II			GACCCAGCCTCTTCTCGGAGCAACTTTCTCCGCCGGCCGCCGCCGAGCCCCCTCCGCAGC[CG]AAGGCTGACTGTCAAAAGTCAGTCCAACCCGACCCACAGGGAAACAGCTGCAGGAAGTGA	37	3	178789534	GCTGTTTCCCTGTGGGTCGGGTTGGACTGACTTTTGACAGTCAGCCTTCG	2	107732837	F					ZMAT3;ZMAT3;ZMAT3;ZMAT3	NM_152240;NM_022470;NM_152240;NM_022470	5'UTR;5'UTR;1stExon;1stExon	chr3:178789305-178789827	Island	ZMAT3	ENSMMUT00000004557	5'UTR	Island	0:50
cg14983148	cg14983148	69621425	TTCCCTATAAATCRAATTAAACTAACTTTTAACAATCAACCTTCRACTAC			II			CAGCTCGACCCAGCCTCTTCTCGGAGCAACTTTCTCCGCCGGCCGCCGCCGAGCCCCCTC[CG]CAGCCGAAGGCTGACTGTCAAAAGTCAGTCCAACCCGACCCACAGGGAAACAGCTGCAGG	37	3	178789528	TCCCTGTGGGTCGGGTTGGACTGACTTTTGACAGTCAGCCTTCGGCTGCG	2	107732843	F					ZMAT3;ZMAT3;ZMAT3;ZMAT3	NM_152240;NM_022470;NM_152240;NM_022470	5'UTR;5'UTR;1stExon;1stExon	chr3:178789305-178789827	Island	ZMAT3	ENSMMUT00000004557	5'UTR	Island	0:50
cg00167710	cg00167710	58733502	AAAAAAACTAAATCAAACTAAACCAAACCAAACACACAAAACAAACATCA	34714422	AAAAAAACTAAATCGAACTAAACCGAACCGAACGCGCAAAACGAACGTCG	I	C	Grn	CTTACCGGAACCCCCGGGACGCGCCGGCAGTCTCCGCGCCGCGTCCGCCCGGGACGCCCG[CG]ACGCCCGCCCTGCGCGCCCGGCTCGGCCCAGCTCGACCCAGCCTCTTCTCGGAGCAACTT	37	3	178789438	GAAGAGGCTGGGTCGAGCTGGGCCGAGCCGGGCGCGCAGGGCGGGCGTCG	2	107732933	F					ZMAT3;ZMAT3;ZMAT3	NM_152240;NM_022470;NM_022470	5'UTR;5'UTR;1stExon	chr3:178789305-178789827	Island	ZMAT3	ENSMMUT00000004557	Body	Island	2:0A0G48
cg19408207	cg19408207	73710402	AACCCATAACTCCACTAAATATATTACCAACAACTTCTACATTAAATATC			II			CTGCCATTACTGACATCTCTGAGTTTTCGGGCACCACCCACATTCCCCTCATCTAGACAA[CG]ACACCCAATGCAGAAGCTGCTGGCAACACACCCAGTGGAGCCATGGGCTGAGTGCAGATC	37	3	178755197	CGACACCCAATGCAGAAGCTGCTGGCAACACACCCAGTGGAGCCATGGGC	2	107778148	R					ZMAT3;ZMAT3	NM_022470;NM_152240	Body;Body			ZMAT3	ENSMMUT00000004557	Body		1:4G45
cg07266910	cg07266910	39730428	AAAAACATCACAAAACTTACAATAATCATTCTCCRTAACCAAAATCACTC			II			GGGGAACTGAAGGAGGCATCACAGAGCTTACAGTAATCATTCTCCGTGGCCAGGATCACT[CG]GCCTCCTGGCTTAAAGGAGCCCATCTGACATCAAAGACACAAGAAGAAACAAAGTTAAAA	37	3	178745575	GAGGCATCACAGAGCTTACAGTAATCATTCTCCGTGGCCAGGATCACTCG	2	107786337	R					ZMAT3;ZMAT3	NM_022470;NM_152240	Body;Body			ZMAT3	ENSMMUT00000004557	Body		2:17A26C5
cg25465483	cg25465483	59761438	AACATAAAACAATAATCAACCCACATTACTTACCAAAACACAAAACTCTC			II			GGATTTTAAAAAGAGAGAAAGAGAGAGTTTGGGTCTGATTTGAATAATGGCCTGTGTTCC[CG]AGAGCTTTGTGCTTTGGTAAGCAATGTGGGCTGATTATTGCCTCATGCTTTTCTGAAACA	37	3	178432932	GCATGAGGCAATAATCAGCCCACATTGCTTACCAAAGCACAAAGCTCTCG	2	108079326	F					KCNMB2;KCNMB2	NM_005832;NM_181361	5'UTR;5'UTR							0:50
cg09216620	cg09216620	12806488	TTCCCACCAAAACAATCCAAATAAAACAATTACTCAAACTTTAACCAATC			II			TTGTCTGGACCTTCCCACCAGGACAGTCCAAGTAAGGCAATTGCTCAAACTTTAACCAAT[CG]AATAATTTATTTGCTCTACTTCCACATTCAACCTATTAAATCCTTCCCTTTGTGCCTCTT	37	3	178425722	CGATTGGTTAAAGTTTGAGCAATTGCCTTACTTGGACTGTCCTGGTGGGA	2	108086543	F					KCNMB2;KCNMB2	NM_005832;NM_181361	5'UTR;5'UTR							1:35T14
cg08812936	cg08812936	38761402	AAACAAAAACAACATACCTATCATAAACTAATAAATCCTACCTCCTACAC			II			GTATTTAATAAAAACAGAAACAGCATGCCTATCATAGGCTAATAAATCCTACCTCCTGCA[CG]CTTTAAAACAGTATGAAGCAGCTTTAACGGAGCTCCAGATAACTAATTTCAAGCATGGCT	37	3	178254213	AACAGAAACAGCATGCCTATCATAGGCTAATAAATCCTACCTCCTGCACG	2	108251408	R				TRUE	KCNMB2	NM_181361	TSS200							0:50
cg01438868	cg01438868	50664495	AAAAAATAAACTTCTACTACTTACCATTATTATCTTCACTCATAATTATC			II			CTTGTCTGCCTTACCAGATATGAGACGTGATGCCCTTAAGTCTAGTGAAAACCATCTACA[CG]ATAATTATGAGTGAAGATAATAATGGTAAGCAGTAGAAGCTTACTCTTCATATTCACATT	37	3	177802381	AAGAGTAAGCTTCTACTGCTTACCATTATTATCTTCACTCATAATTATCG	2	108721285	F														3:3T5G22A17
cg19893473	cg19893473	48746402	AACTATCAACTTTCATTTAAAAATATAAATTCTACTCTCTTAACTACCCC			II			AATTTCCATCTTTTGCCTTTGTACTTTTCCATTACACACAGGACATTATAACCAGATCAG[CG]GGGCAGCCAAGAGAGCAGAATTTATATTTCTAAATGAAAGTTGATAGTTAATAGCCTAGC	37	3	177778301	CGGGGCAGCCAAGAGAGCAGAATTTATATTTCTAAATGAAAGTTGATAGT	2	108749598	R														0:50
cg02630854	cg02630854	29613483	AAAAAACATCTCCCTTAAATCAAACAAACATAATAAATAATATAATACCC			II			GTCACCCCCGGAAAAGGCATCTCCCTTAAATCAGGCAGGCATAATGAATGGTGTGATACC[CG]GCGGCCTGCACAGTTATAAATACACAACCTTTCATTCTAGAGATGGCCCATTACCACTCA	37	3	177652347	AAAGGCATCTCCCTTAAATCAGGCAGGCATAATGAATGGTGTGATACCCG	2	108875012	R														3:25A1A0T21
cg25587431	cg25587431	73690318	TCTAAACAATAAAAAATATTATCCCCATTCTAATACTCCCTAATCAAACC			II			TGACCTTTATTACGGGGTGGGTGCAATCACATGCGCTGTGGGAGGAGGGGCAGGTGGCCT[CG]GCCTGATCAGGGAGCACTAGAATGGGGACAACATTTTCTATTGTTCAGAAACTAAAAGGA	37	3	177542099	CGGCCTGATCAGGGAGCACTAGAATGGGGACAACATTTTCTATTGTTCAG	2	108990330	R														3:7G11T9C20
cg07698793	cg07698793	54738401	AAAAAAATAACAAAAACAACTATCACTCAATATAAATTAACTACACAACC			II			TCCTGGAGCTCTGGGAGCCCTCCCATCCCTGCTCTCAGCAACAGTGATGCTGCCTTTGGG[CG]GCTGTGCAGCCAACCCACACTGAGTGATAGCTGTCCCTGTCATTTTCTTAAATGTCACCA	37	3	177471540	AGAAAATGACAGGGACAGCTATCACTCAGTGTGGGTTGGCTGCACAGCCG	2	109058383	F	rs71812455													0:50
cg17918676	cg17918676	46736465	CAATCACTTCTACTCTAAAAACTTCTTAAAAAATCCTTATAATTTTAAAC			II			ACTTGGAGAATCAACGATCTGCGATGAAGATAATGAAGATAAAGACAATGTCAATGTCAG[CG]TCCAAAATCATAAGGACCCTTTAAGAAGCTTCCAGAGCAGAAGTGACTGTGCAAGAAGGG	37	3	177470070	AGTCACTTCTGCTCTGGAAGCTTCTTAAAGGGTCCTTATGATTTTGGACG	2	109059898	F		rs73176929												3:0G12G19T16
cg16778734	cg16778734	18739440	TAAAAAAACAAAATCATAATAACAAATTTCATCCATATAAAAACCAAATC			II			TGGGGAGCGGGTGGGGAAGCAGGGTCATGGTGGCAAATTTCATCCATGTGGGAGCCAAAT[CG]AGTCCAAATGGACTCCTGGCAACGTTTTCTCTCTTTTGGTCAATAATGATGTAATTCTTC	37	3	177448128	GGGGAAGCAGGGTCATGGTGGCAAATTTCATCCATGTGGGAGCCAAATCG	2	109088447	R														0:50
cg20187173	cg20187173	47698484	ACCTCTATTTACCTAACACTTTCCTCTTACRAACTACCTTATCTCATTTC			II			TTACAAATCTGGCCTCTGTTTACCTAACACTTTCCTCTTGCGGGCTGCCTTGTCTCATTT[CG]AAGGCATTGCAGGAACTGTTTATGACCCTGGCCTGCTCACTCCCCTACAGCTGGTTTATT	37	3	177370839	CCTCTGTTTACCTAACACTTTCCTCTTGCGGGCTGCCTTGTCTCATTTCG	2	109160662	R														2:17A3A28
cg18352516	cg18352516	58696370	ACAATATCTAAAACATTTCTAAAAACCATCCACAAAAAACTAAAACCACC			II			CTCACTCAGCCCATTTTAAACCCAGCAGCCTGGGGAGAATGAATCCTTATGAAATCAATG[CG]GTGGCTTCAGTTTCCTGTGGATGGCTTCCAGAAATGCTCCAGACATTGCTGAATGCTCTA	37	3	177315226	CGGTGGCTTCAGTTTCCTGTGGATGGCTTCCAGAAATGCTCCAGACATTG	2	109217111	R	rs9867713													1:24T25
cg07745671	cg07745671	40810502	ACATTAAATCACTAACCAACCACTAAATATAAAATTCTAACAACAATAAC			II			AAGCCATTGCAGAGAGGGCAAGGAGCTGGTGGGTGGGGAGTGGGAAGTCTCAGAGTTAAG[CG]CTACTGCTGCCAGAATTCCACACCCAGTGGCTGGTTAGTGACTCAATGTTGAGGGCAATT	37	3	177272848	CGCTACTGCTGCCAGAATTCCACACCCAGTGGCTGGTTAGTGACTCAATG	2	109259667	R	rs9810932													3:2C18T23C4
cg21944234	cg21944234	69796489	AAATCRAACCTATTAATTCCRACTAAAATATCTCTAATCACAAAAATTCC			II			TGCACGTGTCCAGGTCGGGCCTGTTGATTCCGGCTGGGGTGTCTCTAGTCACAGAGGTTC[CG]GCCACACAGCTGGTGCCAGAACAAGGGTCTGGCTCTTCTGTTAATCAGCCTTACTGAAAT	37	3	177234095	GGTCGGGCCTGTTGATTCCGGCTGGGGTGTCTCTAGTCACAGAGGTTCCG	2	109297619	R														0:50
cg02913882	cg02913882	39691459	AAAAACRAATATAACTTCAAAATACTACCAAAATTCCTATAACTTTAACC			II			GCATTGCAATAGGGAACGGGTGTAACTTCAAAATACTGCCAAAGTTCCTGTGGCTTTAGC[CG]ACACCAAGGAATGTACAAACTCAAGCACAATTCTTAGGAGACTTCATTCTTTTACAGTGG	37	3	177196501	CGGCTAAAGCCACAGGAACTTTGGCAGTATTTTGAAGTTACACCCGTTCC	2	109336698	F														2:45A3T0
cg23547348	cg23547348	30644384	AAACATAAACATCAAAAAAACAAAAACCCAAACCCCACCTAAACTAAACA	24614300	AAACGTAAACATCAAAAAAACGAAAACCCGAACCCCGCCTAAACTAAACG	I	A	Red	GAGTTTTTGACCAAACGTAAACATCAGAGGAGCGGGAACCCGAGCCCCGCCTGGGCTGGG[CG]GCAGCGACCCCGACGCCGCGGCGGCAGAGCCGGAGCTCGAAGCAGCCGCCGCTGTTGCGA	37	3	177077684	CGCCCAGCCCAGGCGGGGCTCGGGTTCCCGCTCCTCTGATGTTTACGTTT	2	109452129	F		rs56147262												3:20T0A14C13
cg14763562	cg14763562	34658504	TTACRTTTAATCAAAAACTCCTCAAACAAAAATAACTAATACCTCCCCCC			II			TCCCCTTCGTGCCACTGCTCCCCCCTTTGTGACCCCACTCTGCCACGTGGTAAAAGCTTC[CG]GGGGGAGGCATTAGTTATTTCTGTCTGAGGAGTTTTTGACCAAACGTAAACATCAGAGGA	37	3	177077593	CGGGGGGAGGCATTAGTTATTTCTGTCTGAGGAGTTTTTGACCAAACGTA	2	109452220	R	rs6443449													2:24G17G7
cg18526008	cg18526008	72695419	TCTCCCAACCTATCTAACTATAACTAAAACTCTATCTTTATTTTCTACTC			II			CCTCAGCGCTCTCTCCCAGCCTGTCTGGCTGTGGCTGAGGCTCTATCTTTGTTTTCTGCT[CG]ATCTTTATCTCTGTTTCTGCCTTCAGATTGGCCTTGCCTCTCCTCTCCTGACCATGGGAA	37	3	177076224	CGAGCAGAAAACAAAGATAGAGCCTCAGCCACAGCCAGACAGGCTGGGAG	2	109453926	F		rs6764432												3:6A2G15G24
cg22611980	cg22611980	29717319	AAAACCTAAAATACAAAAACRTTTTAAAAATCAAACCCCTACTATTTATC			II			AAACCCCACTCCCCCATCCAGTTTGTTGTGTACTGGGAAGCACTGGGTGTGCTGAAGAAA[CG]ACAAACAGCAGGGGTTTGATTCTTAAAACGTTCCTGTACTCTAGGTTTTTGTGTCATTGT	37	3	177063402	CGACAAACAGCAGGGGTTTGATTCTTAAAACGTTCCTGTACTCTAGGTTT	2	109467330	R	rs73171199													2:19A5G24
cg11270278	cg11270278	26778412	TAAAACATACTATTTACTATAAAAAAAACCATTTTATCCATTACCCTACC			II			TTTCTTAATATTCCTGTGCTGTTTTCACATGCAAAAAATACTTTCCCCCTCCTACCTCAT[CG]GTAGGGCAATGGACAAAATGGCTTTTCTTATAGTAAATAGCATGTTCCATGTAAGACGAG	37	3	177039618	CGGTAGGGCAATGGACAAAATGGCTTTTCTTATAGTAAATAGCATGTTCC	2	109491706	R														1:2G47
cg17578639	cg17578639	49806460	TAATTATCAAACTAATTTATCTACAAAAACCTTAAAAAATCCCTAAAACC			II			CAGGAACCTAGTGGTTATCAAACTGGTTTGTCTGCAGGAACCTTGGAAAGTCCCTAAAAC[CG]TAACATAAAGACATTCCACTATAATCCTATGTGATCTACACCAGAGGTATGAAAACTACA	37	3	176862949	CGGTTTTAGGGACTTTCCAAGGTTCCTGCAGACAAACCAGTTTGATAACC	2	109675520	F					TBL1XR1	NM_024665	5'UTR							0:50
cg13273540	cg13273540	36653485	CCTTTACTTATAATATACAACCTAACTTAAAAACACTTACTTTAAATATC			II			ATGGGAGGCACCCTTTGCTTGTGATGTGCAACCTAACTTGAAAGCACTTGCTTTAAGTAT[CG]TTTTTCAGCAATAAACCACAGATTGATGAGCACTGTTACTTTGGATCATGTGACTTTTCT	37	3	176850227	CGATACTTAAAGCAAGTGCTTTCAAGTTAGGTTGCACATCACAAGCAAAG	2	109688519	F					TBL1XR1	NM_024665	5'UTR							0:50
cg10714160	cg10714160	54699436	AAAAATCTCACAAACTCTCTTACTTTAACCATAAAAAAAAATCATTAATC			II			CTGTAAAGATGAGAAATCTCACAGGCTCTCTTGCTTTAGCCATGGAAAAGAATCATTAAT[CG]AGGATAATGTTTTCCAAGTTCACCGTGAATAACACATTTTTTAAAAGCCCACACTTTTCA	37	3	176766527	GAAATCTCACAGGCTCTCTTGCTTTAGCCATGGAAAAGAATCATTAATCG	2	109776558	R					TBL1XR1	NM_024665	Body			TBL1XR1	ENSMMUT00000027520	Body		1:17T32
cg21339170	cg21339170	46706458	AAACCAAACAACAATTTCCTTTTCATTCAAATAAATTTCTTATAATTTAC			II			AAATAAATTATATGCTGTTAAAAGTTTAATTAGAAAAACAGAAGCAAGCTCCAGCTTTCA[CG]TAAATTATAAGAAATTTACCTGAATGAAAAGGAAACTGTTGCTTGGCTTCACCAGTATGT	37	3	176763896	AGCCAAGCAACAGTTTCCTTTTCATTCAGGTAAATTTCTTATAATTTACG	2	109779203	F					TBL1XR1	NM_024665	Body			TBL1XR1	ENSMMUT00000027520	Body		0:50
cg19857114	cg19857114	11703499	ATAAAAACAAAAATTCAAATACCAAATACTCAACATATTAAATTTCCTAC			II			GACCTCCAGCAATAAAAGCAGGAATTCAAGTGCCAGATACTCAGCATATTAGGTTTCCTA[CG]TAAGTCACAGGGTAATATGTTCTAAATATCTCTAATGTGATCCAAAACCCTAAAAAGAGC	37	3	176741225	CGTAGGAAACCTAATATGCTGAGTATCTGGCACTTGAATTCCTGCTTTTA	2	109802043	F					TBL1XR1	NM_024665	3'UTR			TBL1XR1	ENSMMUT00000027520	3'UTR		1:22A27
cg02255454	cg02255454	42748338	TATTCTCCAAAACAAATACTATACCTCCCTTTATTTTCAAATATATATCC			II			ATAATCCTTTTTGTTCTCCAGAACAAATGCTGTGCCTCCCTTTGTTTTCAAATGTATATC[CG]ACCTCTTTTCAAATGTATATTTGGCATTCTCTCAAATATATATTATCAGTACTCCTTTTA	37	3	176635508	CGGATATACATTTGAAAACAAAGGGAGGCACAGCATTTGTTCTGGAGAAC	2	109913363	F														2:31C1T16
cg19884492	cg19884492	31758448	ATAAATTACCCAAACTACAAATATTTCACTAATTATCTTTTCATCATAAC			II			ATCACTGCTAGATGAATTGCCCAGGCTACAGATGTTTCACTAATTATCTTTTCATCATAA[CG]ATATGCAAACCCACTTGTATCCCTCCACACCCTCACTCATTACAATAATAATGTCTCGTT	37	3	176512428	TGAATTGCCCAGGCTACAGATGTTTCACTAATTATCTTTTCATCATAACG	2	110034946	R		rs79018220												0:50
cg16292085	cg16292085	29793312	ACAAAATTTCACCACTCCCTTAAACATATTTACAATCAAAACTAAAAATC			II			GATATGAAATGACAAAATTTCACCACTCCCTTAAACATGTTTGCAGTCAAAACTAGAAAT[CG]CTGAGATTGAAATATGTGTCCAAATTCAGTCCTATTTGATTATCCTGCCAGACACCATAT	37	3	176381919	CAAAATTTCACCACTCCCTTAAACATGTTTGCAGTCAAAACTAGAAATCG	2	110158468	R														2:42G6A0
cg12375561	cg12375561	48810463	ATCTAAACATATAACAACAACACTAAAAAATATCRTCCCTATTCTACATC			II			GCTTAGGGTGTATCTAAGCATATGGCAGCAGCACTAAGAAATATCGTCCCTGTTCTACAT[CG]TCATTGCCCTAGGCAACAGATGACATCCCACACTTCCATGTCTGCTCCCAATTCTTGCTA	37	3	176351898	TCTAAGCATATGGCAGCAGCACTAAGAAATATCGTCCCTGTTCTACATCG	2	110198577	R														3:17A12A0G18
cg04396010	cg04396010	54641497	AACTCACTTCCTTATAACTAATTACCACTTACTAACTAACCCAAAAAAAC			II			TATGTCTTTGATTTTATGTCTAGAACTGAAAAAGAACAAAGAGTCTTGTGACAAGGGATA[CG]TTTTCCTGGGCTAGCTAGTAAGTGGCAACCAGCTACAAGGAAGTGAGCTAAAGGGCAAGC	37	3	176239943	GCTCACTTCCTTGTAGCTGGTTGCCACTTACTAGCTAGCCCAGGAAAACG	2	110333160	F														1:24T25
cg16953031	cg16953031	36675308	AATTTCTACTTCTAAACCATTTAAACTCCAACAAATCRTTTAACCCTCTC			II			AAAATCACACAATGTGAAACGACTTCAACCCTCTCATTTCACAGATAAAGAAACTGAGGT[CG]AGAGGGTTAAACGACTTGCTGGAGCTTAAATGGCTTAGAAGCAGAAACTGTGTTCCTTGT	37	3	175064540	GTTTCTGCTTCTAAGCCATTTAAGCTCCAGCAAGTCGTTTAACCCTCTCG	2	111480356	F					NAALADL2	NM_207015	Body							1:36A13
cg03525956	cg03525956	30727349	TACTTATTTCATAACCAACATATCATTAAATAACATAAATTCACTACAAC			II			ACACTCCTTAAAGCTAAAAATGAAGATCTCGATCGTGTATTGAAAGAGCAAATCCATCAC[CG]TTGCAGTGAACCCATGCCACTTAATGATATGCTGGTCATGAAACAAGCAAAGATCTCTCA	37	3	174720287	GCTTGTTTCATGACCAGCATATCATTAAGTGGCATGGGTTCACTGCAACG	2	111846206	F	rs79445773				NAALADL2	NM_207015	Body							3:16A4C14T13
cg07063914	cg07063914	71798432	AAATAAAACTATAAACCTTCATAATAAATATTATAACTCTTAAAACAACA	22631312	AAATAAAACTATAAACCTTCGTAATAAATATTATAACTCTTAAAACGACG	I	C	Grn	CTTCACTCCTGAAGCCAGCGAGACCACGAACCCACTGGGAGGAAGGAACAACTCCGGATG[CG]CCGCCTTAAGAGCTATAACACTCACCACGAAGGTCCACAGCTTCACTCCTGAGCCAGCGA	37	2	143304624	CGCCGCCTTAAGAGCTATAACACTCACCACGAAGGTCCACAGCTTCACTC	2	112354673	F										ENSMMUG00000031584	ENSMMUT00000045684	Body		2:37T0G11
cg02847289	cg02847289	59626337	AATATTCRAATATATTAACAATTTCTTCCTTCTAATAAATTCTTAATCTC			II			TCGTTCCTTCTGATGTTCGGATGTGTTGGCAGTTTCTTCCTTCTGGTGGGTTCTTGGTCT[CG]CTGGCTCAGGAGTGAAGCTGCGGATCTTCGAGGTGAGTGTTATAGCTCTTAAGGCGGCAC	37	4	178148065	ATGTTCGGATGTGTTGGCAGTTTCTTCCTTCTGGTGGGTTCTTGGTCTCG	2	112354858	R										ENSMMUG00000031584	ENSMMUT00000045684	Body		3:8T23C1G15
cg21502255	cg21502255	72786366	ATCCTTTTCTTTTCAAAATTTTACCAAAACAAACTCCACACTCTAAAACA	42738399	ATCCTTTTCTTTTCAAAATTTTACCAAAACAAACTCCGCGCTCTAAAACG	I	A	Red	CAGGTAATCGGAGTCCTTTTCTTTTCAAAGTTTTGCCAAAACAAGCTCCGCGCTCTGAGG[CG]GCGCGGCCTCGGCCGAGCGGTCCGTGTCTCCTTGCTCCTCCGTCCTACCCAAGCTGGCGC	37	3	174158880	GTCCTTTTCTTTTCAAAGTTTTGCCAAAACAAGCTCCGCGCTCTGAGGCG	2	112457392	R								chr3:174158595-174159348	Island	ENSMMUG00000031584	ENSMMUT00000045684	Body	Island	3:43G0T2A2
cg13144843	cg13144843	66605505	CAACTACCAAACCAAACCAAATTTTCAACAACCATAAAACAAAAAAAACA	45717457	CGACTACCGAACCAAACCGAATTTTCAACAACCGTAAAACGAAAAAAACG	I	A	Red	TCGCGGCGGAGGCGCCGGGGCCGCCGCTCGGGGGCGAGGGTTCGCGCCGCGGCTCGCGCC[CG]CTTCTCCCGCTTTACGGCTGCTGAAAATCCGGCCTGGCCCGGCAGCCGTACCGCAGACGA	37	3	174158740	CGGCTGCCGGGCCAGGCCGGATTTTCAGCAGCCGTAAAGCGGGAGAAGCG	2	112457538	F	rs9784305							chr3:174158595-174159348	Island	ENSMMUG00000031584	ENSMMUT00000045684	Body	Island	1:13G36
cg09450022	cg09450022	57806435	AAATTTCTTAAAAAATTTAATATCTAAAATTAACCATAATAAACACTTAC			II			CTCCCAAGCCTAAGTTTCTTAGAAAGTTTAATGTCTAGGATTGACCATAATAAACACTTA[CG]TATAGTTCATCTCTGCCTAACAGAGCTCCACTATCAACTTCCTCATTACACAAAGTATAT	37	3	174006518	CGTAAGTGTTTATTATGGTCAATCCTAGACATTAAACTTTCTAAGAAACT	2	112639068	F														1:41C8
cg00781378	cg00781378	45628432	CRACTTAATCAACAACACAACCACCAAACATATAAATTATCATACACATC			II			ATCACATAAGTGCTGTCAGTATAAAGTTGTGGGGATAAAGGAAACTGGATATTTTTAGCA[CG]ATGTGCATGATAATTTATATGCTTGGTGGCTGTGCTGCTGATTAAGCCGTAATTAAAATT	37	3	173999704	GGCTTAATCAGCAGCACAGCCACCAAGCATATAAATTATCATGCACATCG	2	112645885	F	rs73882747				NLGN1	NM_014932	3'UTR							0:50
cg15558616	cg15558616	64799437	AAATAAAATTTAAAATCAAATATAAATTTCAAATCCTAATTCTACCACTC			II			TAGAGGAGAAAGAATGAGATTTGGAGTCAGATATGAATTTCAAATCCTGGTTCTGCCACT[CG]CTCACTGACTGCCCTTGGGGAAGTATTTTTCCTCTATGAGCTTCGAGTTTTCTCATTTGT	37	3	173630182	AATGAGATTTGGAGTCAGATATGAATTTCAAATCCTGGTTCTGCCACTCG	2	113020550	R					NLGN1	NM_014932	Body			NLGN1;NLGN1	ENSMMUT00000006599;ENSMMUT00000006602	Body;Body		1:17C32
cg06374756	cg06374756	47725388	ATATTAACCAAACTAATCTAAAACTCCTCATCTCRTAATCTACCTAACTC			II			AAGAAAAAATGGCCAGGCGCAGTGGTGGCTCACGTCTGTAATCCCAGCACTTTGGGAGGC[CG]AGTCAGGCAGATCACGAGATGAGGAGTTCCAGACCAGCCTGGCCAATATGGTGAAACCAG	37	17	58750642	TATTGGCCAGGCTGGTCTGGAACTCCTCATCTCGTGATCTGCCTGACTCG	2	113251187	F								chr17:58754625-58755480	N_Shelf	NLGN1;NLGN1	ENSMMUT00000006599;ENSMMUT00000006602	Body;Body		3:1G16T10C20
cg06304401	cg06304401	11729496	CTACATATAAAACAAAAAAACCCAAATAAAAATCACTAATACTTCAACCA	37701467	CTACATATAAAACGAAAAAACCCAAATAAAAATCGCTAATACTTCGACCG	I	C	Grn	GCCTTGGAAAACCTGCATGTAGAGCGGAAAAGCCCAAGTAGAAATCGCTGGTGCTTCGGC[CG]CCGTTTCTGCGGCTGTCGTGGCTTCTAGGGGGATATTTTGCAGGGGGAATTGGCTGTTTT	37	3	173303193	CGGCCGAAGCACCAGCGATTTCTACTTGGGCTTTTCCGCTCTACATGCAG	2	113362601	F					NLGN1	NM_014932	5'UTR							0:50
cg23440822	cg23440822	44713471	AACCACAATCCAAAATCCTAAAAACCCAAAACCACCTCCATATAAATCCA	54671374	AACCACGATCCAAAATCCTAAAAACCCAAAACCACCTCCATATAAATCCG	I	A	Red	ATCTGATTGCAGCCGAAAGAAGTAACGTTGTTTGATCATTTGTATTTCTTGCCTGATGGT[CG]GATTTACATGGAGGTGGCTTTGGGTCCCCAGGATTCTGGATCGTGGTTGCATCTGGAGAG	37	3	173302462	CGGATTTACATGGAGGTGGCTTTGGGTCCCCAGGATTCTGGATCGTGGTT	2	113363360	R					NLGN1	NM_014932	5'UTR							0:50
cg23642200	cg23642200	55656437	CCTCCATATAAATCCRACCATCAAACAAAAAATACAAATAATCAAACAAC			II			TCCAATCGAGATAAATCTATTGGATTAGTAGGATTATCTGATTGCAGCCGAAAGAAGTAA[CG]TTGTTTGATCATTTGTATTTCTTGCCTGATGGTCGGATTTACATGGAGGTGGCTTTGGGT	37	3	173302427	CGTTGTTTGATCATTTGTATTTCTTGCCTGATGGTCGGATTTACATGGAG	2	113363395	R	rs13083354				NLGN1	NM_014932	5'UTR							1:24A25
cg21120436	cg21120436	22726469	AATAAATTCCCRATACTAATATCCAAAAAAACAATTTCATAACCCTATTC			II			CCAAAAAAGATTTTTTAAAAAAGAAAGAAAGAAAGAAACCAGAGTTTTTTTTCAGTCACC[CG]AACAGGGTTATGAAATTGTTCTTCTGGACATCAGCACCGGGAATTCATTTTTGAGGTCAA	37	3	173302303	ATGAATTCCCGGTGCTGATGTCCAGAAGAACAATTTCATAACCCTGTTCG	2	113363519	F					NLGN1	NM_014932	5'UTR							1:24C25
cg15225201	cg15225201	25666459	AAATACCRAAAACCCTAATTTTACCCTAATATAAATTTCTACTCCAAATC			II			ATCCCTGCAATATCGCCTGGAGCCACTAGGGGTATCTTTGTACCATTTTTCATCCTGCAC[CG]ATTTGGAGTAGAAACCTATATTAGGGTAAAACCAGGGTCCTCGGCATTTTTTTTTTTTTT	37	3	173302142	AATGCCGAGGACCCTGGTTTTACCCTAATATAGGTTTCTACTCCAAATCG	2	113363679	F					NLGN1	NM_014932	5'UTR							3:2G13T13C19
cg05058204	cg05058204	10680394	ATACAATTAAACCTTAATATTTCTACATTTTAAATCTTACTATCAACTTC			II			AATTAATACTAGTGGCAGCACCAGAGGGAGCCACTTACACACTTTTGTTTCAAGCAGTGA[CG]AAGCTGACAGTAAGACTTAAAATGCAGAAATATTAAGGTTTAATTGTATTTTCTGAAAGA	37	3	173129681	TACAATTAAACCTTAATATTTCTGCATTTTAAGTCTTACTGTCAGCTTCG	2	113524629	F					NLGN1	NM_014932	5'UTR							2:10T11C27
cg09229620	cg09229620	69655450	TAATTTTTCATTTCTACTCACAAAACATTATATTAAAACRAACAAAAATC			II			ATTGGGCAATAAACTCTCCTGGGAAGAGAAGGTATTCCAAACATTTAAACCGTTCTCCAC[CG]ACTCCTGCCCGCCTCAACACAATGCCTTGTGAGTAGAAATGAAAAACCACCTGAATTTAA	37	3	173116248	GGTTTTTCATTTCTACTCACAAGGCATTGTGTTGAGGCGGGCAGGAGTCG	2	113537761	F					NLGN1;NLGN1	NM_014932;NM_014932	5'UTR;1stExon	chr3:173115404-173115775	S_Shore				N_Shore	3:23A0T20C4
cg21459053	cg21459053	13705497	TTTCAAATCTATATATTTCCAATCAAAATATCACTCCCTAAATCCCCCRC			II			TGAGAGGTGGTTTTCAGATCTGTGTGTTTCCAGTCAAGATGTCACTCCCTAGATCCCCCG[CG]TTGAGCAACTAATATATTATGCATTATTGGGCAATAAACTCTCCTGGGAAGAGAAGGTAT	37	3	173116161	CGCGGGGGATCTAGGGAGTGACATCTTGACTGGAAACACACAGATCTGAA	2	113537848	F					NLGN1	NM_014932	TSS200	chr3:173115404-173115775	S_Shore				N_Shore	2:30C4C14
cg05722552	cg05722552	14740422	TAACATCTTAACTAAAAACACACAAATCTAAAAACCACCTCTCAAAAAAC			II			TGGGGTTGGTTCCGCCGGTTAGTTTGACAGGGATAAGAAAGTTGCTCTTCTTCCCCACAA[CG]TTTCCTGAGAGGTGGTTTTCAGATCTGTGTGTTTCCAGTCAAGATGTCACTCCCTAGATC	37	3	173116094	GACATCTTGACTGGAAACACACAGATCTGAAAACCACCTCTCAGGAAACG	2	113537915	F				TRUE	NLGN1	NM_014932	TSS200	chr3:173115404-173115775	S_Shore				N_Shore	3:11C4C23G9
cg01946530	cg01946530	70612456	CAACCTTCTACTCTCCCCAAACCCTCCAACTAATTCTAAAATTAATTCCA	24732456	CAACCTTCTACTCTCCCCAAACCCTCCGACTAATTCTAAAATTAATTCCG	I	C	Grn	AGGAGCTGCTTTCAGCCTTCTGCTCTCCCCAGGCCCTCCGGCTAGTTCTGGGGTTGGTTC[CG]CCGGTTAGTTTGACAGGGATAAGAAAGTTGCTCTTCTTCCCCACAACGTTTCCTGAGAGG	37	3	173116046	CAGCCTTCTGCTCTCCCCAGGCCCTCCGGCTAGTTCTGGGGTTGGTTCCG	2	113537963	R					NLGN1	NM_014932	TSS200	chr3:173115404-173115775	S_Shore				N_Shore	0:50
cg17587648	cg17587648	66705454	TTTCTTCTAAAAACRACATTATTCCTCCATCTACTCAACCTCCRTATTTC			II			GGCTGAGAGGTACAAAAGAAATAAGGAACAGATTACGAGAAAGCGGGGAGGGTTTCCTGG[CG]AAATACGGAGGCTGAGCAGATGGAGGAACAATGCCGCCTCCAGAAGAAAACCCTTGCCTG	37	3	173115905	TTCTTCTGGAGGCGGCATTGTTCCTCCATCTGCTCAGCCTCCGTATTTCG	2	113538104	F		rs73178872	TRUE		NLGN1	NM_014932	TSS1500	chr3:173115404-173115775	S_Shore				N_Shore	0:50
cg07489890	cg07489890	74739492	CTATAATCCCAAAACACAACTCTAAAATAAAAAACTACAATAACTAAAAC			II			GCGGCGCTCACGCTGCCAGAGCCCGGGCGGAGTGCAGTCGCCTCCAAAGCCTTAGAGCGG[CG]CCCCAGTCACTGCAGCTCTTCACCCTAGAGCTGTGCCCTGGGACCACAGAGACCAAGAGC	37	3	173115774	CGCCCCAGTCACTGCAGCTCTTCACCCTAGAGCTGTGCCCTGGGACCACA	2	113538235	R					NLGN1	NM_014932	TSS1500	chr3:173115404-173115775	Island				Island	0:50
cg27315556	cg27315556	35676379	TAATCCCAAAACACAACTCTAAAATAAAAAACTACAATAACTAAAACRCC			II			TGTGCGGCGCTCACGCTGCCAGAGCCCGGGCGGAGTGCAGTCGCCTCCAAAGCCTTAGAG[CG]GCGCCCCAGTCACTGCAGCTCTTCACCCTAGAGCTGTGCCCTGGGACCACAGAGACCAAG	37	3	173115771	CGGCGCCCCAGTCACTGCAGCTCTTCACCCTAGAGCTGTGCCCTGGGACC	2	113538238	R					NLGN1	NM_014932	TSS1500	chr3:173115404-173115775	Island				Island	0:50
cg05543049	cg05543049	21639450	CTACAATAACTAAAACACCACTCTAAAACTTTAAAAACAACTACACTCCA	69800347	CTACAATAACTAAAACGCCGCTCTAAAACTTTAAAAACGACTACACTCCG	I	C	Grn	GGAGAGACCGGAGAGAAGGGAGCGAGCGACTGTGCGGCGCTCACGCTGCCAGAGCCCGGG[CG]GAGTGCAGTCGCCTCCAAAGCCTTAGAGCGGCGCCCCAGTCACTGCAGCTCTTCACCCTA	37	3	173115741	CTGCAGTGACTGGGGCGCCGCTCTAAGGCTTTGGAGGCGACTGCACTCCG	2	113538268	F		rs76006644			NLGN1	NM_014932	TSS1500	chr3:173115404-173115775	Island				Island	1:38C11
cg11733675	cg11733675	46721390	CAAAATAAATAATAAAAAACCAAAAAAACCCATCCAAACCAAAAAAACCA	17777374	CGAAATAAATAATAAAAAACCGAAAAAACCCGTCCGAACCGAAAAAACCG	I	A	Red	GGAAAGGCGAGTCGGAGTGGGTGATGAGAGGCCGGGAGAGCCCGTCCGAGCCGGAGAGAC[CG]GAGAGAAGGGAGCGAGCGACTGTGCGGCGCTCACGCTGCCAGAGCCCGGGCGGAGTGCAG	37	3	173115689	CGGTCTCTCCGGCTCGGACGGGCTCTCCCGGCCTCTCATCACCCACTCCG	2	113538320	F	rs76410357				NLGN1	NM_014932	TSS1500	chr3:173115404-173115775	Island				Island	0:50
cg04812049	cg04812049	42770428	AACATCTTCAAAACAAATACATCTTCTTTCTTCTTAACCTCACTCTCCCA	74619340	AACGTCTTCGAAACAAATACATCTTCTTTCTTCTTAACCTCACTCTCCCG	I	T	Red	CCTTTCTTCATTGGCGTCTTCGGAGCAGATGCATCTTCTTTCTTCTTGGCCTCACTCTCC[CG]TTCCCCCGTCAGTCCCCCCACCCGCGGCTCCCCACTTGCCCCAGCTCTCCTCGCCGCTCC	37	3	173115405	CGGGAGAGTGAGGCCAAGAAGAAAGAAGATGCATCTGCTCCGAAGACGCC	2	113538604	F					NLGN1	NM_014932	TSS1500	chr3:173115404-173115775	Island				S_Shore	2:12C7A29
cg13238990	cg13238990	61780438	AAAAAATAAACAAAACRAACAATTTACAAACTACCRAAACTAAAAATACC			II			AGATGTGGGAACTTCCCCTCATTTCTTCTTCTGTGCCGCTAACCTCTTTCCTCCTCCGCG[CG]GCATCTCCAGCCCCGGCAGTTTGTAAATTGCCCGTTTTGCCCACCCTCCTGGTGGGCGTT	37	3	173115252	GAGGGTGGGCAAAACGGGCAATTTACAAACTGCCGGGGCTGGAGATGCCG	2	113538757	F					NLGN1	NM_014932	TSS1500	chr3:173115404-173115775	N_Shore				S_Shore	2:34A5A9
cg25856888	cg25856888	32682442	AATAAAAAATTCTCAACAATCCCCAAAATTAAAATAAACACCAAAACTCA	72634434	AATAAAAAATTCTCGACAATCCCCGAAATTAAAATAAACGCCGAAACTCG	I	A	Red	GTTGCAGATCAGGTGCAAACGGGGCTTAGAGAGAAAGGTAAGGGAGCTTCCTGCGTCCGC[CG]AGCTCCGGCGTTTACCTTAATCCCGGGGATTGCCGAGAACTTCCTATTCCCTGCCTCTCC	37	3	173114509	AATAGGAAGTTCTCGGCAATCCCCGGGATTAAGGTAAACGCCGGAGCTCG	2	113539544	F		rs3752767						chr3:173115404-173115775	N_Shore				S_Shore	3:1G16G16T14
cg18413587	cg18413587	13710336	CTACACACTAAACACCACRAAATATTTATAATTACAAATCAAATACAAAC			II			CCATCGTTTGGCTGCACACTAAGCACCACGAAGTATTTATGGTTGCAGATCAGGTGCAAA[CG]GGGCTTAGAGAGAAAGGTAAGGGAGCTTCCTGCGTCCGCCGAGCTCCGGCGTTTACCTTA	37	3	173114468	TGCACACTAAGCACCACGAAGTATTTATGGTTGCAGATCAGGTGCAAACG	2	113539585	R								chr3:173115404-173115775	N_Shore				S_Shore	1:39T10
cg13519184	cg13519184	31681377	CAAAAAAATATTAATAATATTCTTATTATCCATCRACTCCAAAACATTCC			II			ATATATAAATACATATACGCGTGCCCAAGGGCCTGGTTTTCGTCTCTCCTCCCCACGAAA[CG]GAATGTTTTGGAGCCGATGGATAACAAGAACACTATTAACATTCTTTTGAGCCTGTTTTT	37	3	173114306	CGGAATGTTTTGGAGCCGATGGATAACAAGAACACTATTAACATTCTTTT	2	113539747	R								chr3:173115404-173115775	N_Shore				S_Shore	1:14C35
cg13147717	cg13147717	49618409	AAACTACAAATCCTCAACTAAATAAACAATCRCCTCCRAAAATCATAAAC			II			TGGCGGCGGCGGCGGCGGCGGCGGGGACCGGAGCAGGGGACGCATCTGCAGCCACCTCCC[CG]CCTATGATTTTCGGAGGCGATTGCTCACTTAGCTGAGGATCTGTAGCCCCGGGAGATCTT	37	3	173113910	GGCTACAGATCCTCAGCTAAGTGAGCAATCGCCTCCGAAAATCATAGGCG	2	113540171	F								chr3:173115404-173115775	N_Shore				S_Shore	0:50
cg16664532	cg16664532	54686508	CRACRATAACAAACTTAATACTAATAATAACCCCTCCCTTTACAAATTCC			II			CGCTGCGGAAGCTGCGGGCGGAGGACGCTCGGCTGCCGCGGGAGGAGTAAGGGAGGAGGG[CG]GAACTTGTAAAGGGAGGGGCCATCACCAGCACCAAGTCTGCCACCGCCGGACCCGCGCCC	37	3	173113519	GGCGGTGGCAGACTTGGTGCTGGTGATGGCCCCTCCCTTTACAAGTTCCG	2	113540557	F	rs557382	rs80355163						chr3:173113270-173113681	Island				Island	3:0T23A4T20
cg12129344	cg12129344	41638416	AATAAAAAACCCAAAAAATCACRTATAAAATTCRCCAAACCACTCAAAAC			II			CAGAAACTCAGAGCGTCCGACGCCTCGCGTCTGGGCGGTCGTGCCCGTTCACTCACACGC[CG]CTCTGAGTGGTTTGGCGAACCTCACACGTGACTCCCTGGGCCCTTCACCCCTCCTGCCGC	37	3	173113391	GTGAAGGGCCCAGGGAGTCACGTGTGAGGTTCGCCAAACCACTCAGAGCG	2	113540684	F	rs9875628							chr3:173113270-173113681	Island				Island	2:26G0C22
cg08501735	cg08501735	58631320	CCTCAACCTCCAATCACCTTTTCATACATACACATAAATCACTAATCTCA	33793358	CCTCAACCTCCAATCGCCTTTTCGTACATACACATAAATCACTAATCTCG	I	C	Grn	ACAAAGGAAGCTCCTCAGCCTCCAGTCGCCTTTTCGTGCATGCACATAGGTCACTGATCT[CG]CCTACTGATAAGTTTCCCAGGAACCCCATTAACAGGGAAAAATCCACATGGCCTCTCTTG	37	3	172992719	CCTCAGCCTCCAGTCGCCTTTTCGTGCATGCACATAGGTCACTGATCTCG	2	113691596	R														2:14C12T22
cg26466623	cg26466623	36701414	ACTCCCCTATAACCTTTAAACAAAACATTACCAACACCTTAATTTCAAAC			II			GCATCGAGCAGACTCCCCTATAACCTTTAGACAGAGCATTGCCAACACCTTGATTTCAAA[CG]TCTAACCTCCAGAATGTGAGAAAATATATTTCTGTTGTTTTCTGTGTCTGTTGTTTTCAG	37	3	172872159	CTCCCCTATAACCTTTAGACAGAGCATTGCCAACACCTTGATTTCAAACG	2	113826288	R			TRUE											1:21G28
cg19391006	cg19391006	63609372	ACCTATCCTATATCAAATCAACTCAATTACCTTTCAAAATTACCTAAATC			II			CGCTTTCTAACACCTATCCTGTATCAGGTCAACTCAATTACCTTTCAAAGTTGCCTAAAT[CG]TGAAATATTGGTGGTTCAAATACATGAATTCTGCACATTTCAGAATAGATGTACATAGGT	37	3	172856620	CCTATCCTGTATCAGGTCAACTCAATTACCTTTCAAAGTTGCCTAAATCG	2	113842007	R					SPATA16	NM_031955	5'UTR							3:34T0T3C10
cg15073462	cg15073462	45733359	TAAATCCAAAAACTACACCTTTAACCACTAAACCAAACACATCTATACCA	44754463	TAAATCCAAAAACTACGCCTTTAACCACTAAACCGAACACATCTATACCG	I	A	Red	TAATTTTTCGTTTTTGCAAGATAAATCCAGGCCATCCGCCCCTCGTCCTCCCCAGCCACC[CG]GCACAGATGTGTCCGGCTTAGTGGTTAAAGGCGCAGCCTCTGGATTTAGCCGGGCTTTGA	37	3	172469117	TAAATCCAGAGGCTGCGCCTTTAACCACTAAGCCGGACACATCTGTGCCG	2	114243488	F								chr3:172468372-172468845	S_Shore	ECT2;ECT2	ENSMMUT00000023920;ENSMMUT00000045674	TSS1500;Body	N_Shore	3:1G32A6G8
cg12393503	cg12393503	66687416	AATAAAAACRAAAATACCCAACAATACTAAAAACTTCRATCTCCCACTCC			II			GGCTTCCCGGATCCGGGAACTCCCTCGCCGCACCCCACCCCCAGCAGCCGGGCCCTGACG[CG]GAGTGGGAGACCGAAGCCCCCAGTATTGCTGGGCATCTTCGCCCTCACCTGTTGGCTCTT	37	3	172468831	GTGAGGGCGAAGATGCCCAGCAATACTGGGGGCTTCGGTCTCCCACTCCG	2	114243774	F								chr3:172468372-172468845	Island	ECT2;ECT2	ENSMMUT00000023920;ENSMMUT00000045674	TSS1500;Body	Island	1:38G11
cg05294250	cg05294250	25795341	AAAAATTCCCAAATCCAAAAAACCTAAACTAAAACACTCCAAAATTCACA	25696367	AAAAATTCCCGAATCCGAAAAACCTAAACTAAAACGCTCCGAAATTCGCG	I	A	Red	CGAGCGGCTCCAGAGCCAAGGGCTCTTTTGCCTGCGGTCGACGTCCCCGCCCCTAGTGAC[CG]CGAATTCCGGAGCGCCCCAGCTCAGGCTTCCCGGATCCGGGAACTCCCTCGCCGCACCCC	37	3	172468745	CGCGAATTCCGGAGCGCCCCAGCTCAGGCTTCCCGGATCCGGGAACTCCC	2	114243860	R		rs34511822						chr3:172468372-172468845	Island	ECT2;ECT2	ENSMMUT00000023920;ENSMMUT00000045674	TSS1500;Body	Island	3:2C10G10A25
cg10527457	cg10527457	60724327	AACCTCTTTCCCATAAACAAAAATCTCCAAAAAAACRATAATTAATCRAC			II			TTGGGCTTATTTGAAACACACGCACAACCAATCAAGCGGCGCCTGCCGGGACTTGGAGAG[CG]TCGACCAATCACCGCCCCTCTGGAGACTCCTGCCTATGGGAAAGAGGTTGACATCACGCG	37	3	172468452	ACCTCTTTCCCATAGGCAGGAGTCTCCAGAGGGGCGGTGATTGGTCGACG	2	114244153	F	rs5854482			TRUE				chr3:172468372-172468845	Island	ECT2	ENSMMUT00000045674	TSS200	Island	1:33C16
cg00587304	cg00587304	48729373	AAAAAATCCTACAACTCACAACAAACAACAAAAAAACATTTATCTCTAAC			II			GCATCCCGATAGGAAAATCCTACAGCTCACAGCAAGCAGCAGGGAAACATTTATCTCTGG[CG]GCACTGATTTAAGCTTAAAAGATTTGGTATCGTTTAAAAAAAAAAAAAAGCTGGGTGGGG	37	3	172468157	GAAAATCCTACAGCTCACAGCAAGCAGCAGGGAAACATTTATCTCTGGCG	2	114244445	R								chr3:172468372-172468845	N_Shore	ECT2	ENSMMUT00000045674	TSS1500	S_Shore	1:26G23
cg00675650	cg00675650	44725352	AACCCCAACCCTAATATCAACCTTTTCTCCAAAAATTATATCAAAAAACC			II			GTAGTACATCTAGCACCCAAGTCTTGGTTTCTAAATCCTATGCTCCAATAAGAGGAACCA[CG]GCTTTTTGACACAACCTCTGGAGAAAAGGCTGATACCAGGGCTGGGGCTGTAAAGTACAA	37	3	172429335	CGGCTTTTTGACACAACCTCTGGAGAAAAGGCTGATACCAGGGCTGGGGC	2	114283012	R					NCEH1;NCEH1;NCEH1;NCEH1	NM_020792;NM_001146278;NM_001146277;NM_001146276	TSS1500;TSS1500;TSS1500;TSS1500	chr3:172428416-172428950	S_Shore	NCEH1	ENSMMUT00000023916	TSS1500	N_Shore	2:2A32G14
cg23221606	cg23221606	55637378	TTTCTCAATACTCTAAATCAAAATAACCCACTTACTTTATCCAAAAACTC			II			ATGCGTGTGAGGATGGCTTTCCTCCTGGAAGGTCTCAAACGGAAAATAGTTTCAGTGTGA[CG]AGTCTCTGGACAAAGCAAGTGGGTCATTCTGACTCAGAGTACTGAGAAAGGATATAAAAA	37	3	172429113	CGAGTCTCTGGACAAAGCAAGTGGGTCATTCTGACTCAGAGTACTGAGAA	2	114283224	R	rs62281195				NCEH1;NCEH1;NCEH1;NCEH1	NM_001146276;NM_001146277;NM_001146278;NM_020792	TSS200;TSS200;TSS200;TSS200	chr3:172428416-172428950	S_Shore	NCEH1	ENSMMUT00000023916	TSS200	N_Shore	0:50
cg01232492	cg01232492	73690327	ATATCCTTACAAAATATAACAATCACTACAAATTTAAAAAAAACTCTATC			II			CCCCCTCTACGGTGTCCTTGCAAAGTGTGGCAGTCACTACAGGTTTGAGGAAGGCTCTGT[CG]CTGCTCTGGCCGTAGGCACAGCGGACTCTGGAGGACACTGGTTTGTACTGCATGCGTGTG	37	3	172429000	TGTCCTTGCAAAGTGTGGCAGTCACTACAGGTTTGAGGAAGGCTCTGTCG	2	114283336	R					NCEH1;NCEH1;NCEH1;NCEH1;NCEH1;NCEH1;NCEH1;NCEH1	NM_001146277;NM_020792;NM_001146278;NM_001146276;NM_001146276;NM_020792;NM_001146277;NM_001146278	1stExon;5'UTR;5'UTR;1stExon;5'UTR;1stExon;5'UTR;1stExon	chr3:172428416-172428950	S_Shore	NCEH1	ENSMMUT00000023916	5'UTR	Island	2:6C16G26
cg13135462	cg13135462	18679414	ACAAAACCTTCCTCAAACCTATAATAACTACCACACTTTACAAAAACACC			II			CCCAGGAGCCAATCAGAGGCTGCGTCGGGAGGAAGTTGGAGCGCGGACATGCCCCCTCTA[CG]GTGTCCTTGCAAAGTGTGGCAGTCACTACAGGTTTGAGGAAGGCTCTGTCGCTGCTCTGG	37	3	172428949	CGGTGTCCTTGCAAAGTGTGGCAGTCACTACAGGTTTGAGGAAGGCTCTG	2	114283387	R					NCEH1;NCEH1;NCEH1;NCEH1;NCEH1;NCEH1;NCEH1;NCEH1	NM_001146277;NM_020792;NM_001146278;NM_001146276;NM_001146276;NM_020792;NM_001146277;NM_001146278	1stExon;5'UTR;5'UTR;1stExon;5'UTR;1stExon;5'UTR;1stExon	chr3:172428416-172428950	Island	NCEH1	ENSMMUT00000023916	5'UTR	Island	2:3C16G29
cg14466989	cg14466989	69638324	CCTATAATAACTACCACACTTTACAAAAACACCRTAAAAAAAACATATCC			II			CACGCGTTTCTTATAAGCCCAGGAGCCAATCAGAGGCTGCGTCGGGAGGAAGTTGGAGCG[CG]GACATGCCCCCTCTACGGTGTCCTTGCAAAGTGTGGCAGTCACTACAGGTTTGAGGAAGG	37	3	172428932	CTGTAGTGACTGCCACACTTTGCAAGGACACCGTAGAGGGGGCATGTCCG	2	114283404	F					NCEH1;NCEH1;NCEH1;NCEH1;NCEH1;NCEH1;NCEH1;NCEH1	NM_001146277;NM_020792;NM_001146278;NM_001146276;NM_001146276;NM_020792;NM_001146277;NM_001146278	1stExon;5'UTR;5'UTR;1stExon;5'UTR;1stExon;5'UTR;1stExon	chr3:172428416-172428950	Island	NCEH1	ENSMMUT00000023916	5'UTR	Island	3:3G34A5C5
cg14460708	cg14460708	30783440	CTTCCTCCCAACACAACCTCTAATTAACTCCTAAACTTATAAAAAACACA	24687314	CTTCCTCCCGACGCAACCTCTAATTAACTCCTAAACTTATAAAAAACGCG	I	T	Red	AAAGGGCGATACCACCCGGAGACCTCCGGCAACTTTCTGCCCGCGGCAGCTGCTCATTCA[CG]CGTTTCTTATAAGCCCAGGAGCCAATCAGAGGCTGCGTCGGGAGGAAGTTGGAGCGCGGA	37	3	172428874	CGCGTTTCTTATAAGCCCAGGAGCCAATCAGAGGCTGCGTCGGGAGGAAG	2	114283462	R	rs77248435				NCEH1;NCEH1;NCEH1;NCEH1;NCEH1;NCEH1;NCEH1;NCEH1	NM_001146277;NM_020792;NM_001146278;NM_001146276;NM_001146276;NM_020792;NM_001146277;NM_001146278	1stExon;5'UTR;5'UTR;1stExon;5'UTR;1stExon;5'UTR;1stExon	chr3:172428416-172428950	Island	NCEH1	ENSMMUT00000023916	5'UTR	Island	0:50
cg04554905	cg04554905	32694436	CCTCTAATTAACTCCTAAACTTATAAAAAACRCRTAAATAAACAACTACC			II			GCGGGCTGGCAAAGAGGAAAGGGCGATACCACCCGGAGACCTCCGGCAACTTTCTGCCCG[CG]GCAGCTGCTCATTCACGCGTTTCTTATAAGCCCAGGAGCCAATCAGAGGCTGCGTCGGGA	37	3	172428857	CTCTGATTGGCTCCTGGGCTTATAAGAAACGCGTGAATGAGCAGCTGCCG	2	114283479	F	rs77248435				NCEH1;NCEH1;NCEH1;NCEH1;NCEH1;NCEH1	NM_001146277;NM_001146278;NM_001146276;NM_020792;NM_001146277;NM_001146278	1stExon;5'UTR;1stExon;1stExon;5'UTR;1stExon	chr3:172428416-172428950	Island	NCEH1	ENSMMUT00000023916	1stExon	Island	0:50
cg08037420	cg08037420	66774314	TCTAATTAACTCCTAAACTTATAAAAAACRCRTAAATAAACAACTACCRC			II			CAGCGGGCTGGCAAAGAGGAAAGGGCGATACCACCCGGAGACCTCCGGCAACTTTCTGCC[CG]CGGCAGCTGCTCATTCACGCGTTTCTTATAAGCCCAGGAGCCAATCAGAGGCTGCGTCGG	37	3	172428855	CGCGGCAGCTGCTCATTCACGCGTTTCTTATAAGCCCAGGAGCCAATCAG	2	114283481	R	rs77248435				NCEH1;NCEH1;NCEH1;NCEH1;NCEH1;NCEH1	NM_001146277;NM_001146278;NM_001146276;NM_020792;NM_001146277;NM_001146278	1stExon;5'UTR;1stExon;1stExon;5'UTR;1stExon	chr3:172428416-172428950	Island	NCEH1	ENSMMUT00000023916	1stExon	Island	0:50
cg02802062	cg02802062	57717424	ACTTATAAAAAACACATAAATAAACAACTACCACAAACAAAAAATTACCA	22712303	ACTTATAAAAAACGCGTAAATAAACAACTACCGCGAACAAAAAATTACCG	I	A	Red	CCTGGCTCGGCTCGCCAGCGGGCTGGCAAAGAGGAAAGGGCGATACCACCCGGAGACCTC[CG]GCAACTTTCTGCCCGCGGCAGCTGCTCATTCACGCGTTTCTTATAAGCCCAGGAGCCAAT	37	3	172428840	CGGCAACTTTCTGCCCGCGGCAGCTGCTCATTCACGCGTTTCTTATAAGC	2	114283496	R	rs77248435				NCEH1;NCEH1;NCEH1;NCEH1;NCEH1;NCEH1	NM_001146277;NM_001146278;NM_001146276;NM_020792;NM_001146277;NM_001146278	1stExon;5'UTR;1stExon;1stExon;5'UTR;1stExon	chr3:172428416-172428950	Island	NCEH1	ENSMMUT00000023916	1stExon	Island	1:43C6
cg10532262	cg10532262	24655482	ATTTAAACAATTATCAAATTCTATTCAAACACTTCTTCCCCRTCACAAAC			II			GACAGACGAAGGTTTAAACAGTTGTCAAATTCTATTCAAGCACTTCTTCCCCGTCACAAA[CG]CAGACGGGGAAATGCAGATCTAGCCCGCTGCTAGCAAGGAGGCGAATGCGATACCCTGAA	37	3	172428426	TTTAAACAGTTGTCAAATTCTATTCAAGCACTTCTTCCCCGTCACAAACG	2	114283910	R					NCEH1;NCEH1;NCEH1;NCEH1	NM_001146278;NM_020792;NM_001146276;NM_001146277	5'UTR;Body;Body;5'UTR	chr3:172428416-172428950	Island	NCEH1	ENSMMUT00000023916	Body	S_Shore	3:10A18G4A15
cg02099877	cg02099877	41637398	AACTTCCTAAACTTTCTTAACAAAACAAATCAATTCTACTTTTAAAAACC			II			GGTGATATGCCTGCCTCAGCCTCTCAAAGTGCTGGGATTACAGGTGTGAGCCACTGCACC[CG]GCCTCTAAAAGCAGAATTGACTTGCTTTGCTAAGAAAGTTCAGGAAGCCCGGATAATTGC	37	3	172416062	CGGCCTCTAAAAGCAGAATTGACTTGCTTTGCTAAGAAAGTTCAGGAAGC	2	114297232	R	rs11348088				NCEH1;NCEH1;NCEH1;NCEH1	NM_001146278;NM_020792;NM_001146276;NM_001146277	5'UTR;Body;Body;5'UTR			NCEH1	ENSMMUT00000023916	Body		2:7T9T32
cg19931975	cg19931975	73725446	CRAATTCCCACTAAAAAATTAATAAACCAACTAATAAAAATCATACATCC			II			TATTCCTAGTCCGGATTCCCACTGAGAAGTTGGTGGGCCAGCTAGTGAAAATCATACATC[CG]TGAAAGCCATCCTCAAAGTGATCCAGGGTCACCTCCACACCGGCACTCTCCAAACGCTTG	37	3	172351357	CGGATGTATGATTTTCACTAGCTGGCCCACCAACTTCTCAGTGGGAATCC	2	114369970	F					NCEH1;NCEH1;NCEH1;NCEH1	NM_020792;NM_001146277;NM_001146276;NM_001146278	Body;Body;Body;Body			NCEH1	ENSMMUT00000023916	Body		1:33T16
cg16555388	cg16555388	56724461	ATAACCATAATCCTATCAAAATCTAACTACTATAAATCAACCAAACAACC			II			GGACCTCCATCATAGCCATGATCCTGTCAGAGTCTGACTGCTGTAAGTCAGCCAGGCAGC[CG]GTCACTGAAGCCCTTCCTTCTCTATTCTTTTATAGTCAGTGAGGAAATGAAAGCGAATGA	37	3	172241216	CGGCTGCCTGGCTGACTTACAGCAGTCAGACTCTGACAGGATCATGGCTA	2	114495836	F				TRUE	TNFSF10;TNFSF10	NM_003810;NM_003810	5'UTR;1stExon			TNFSF10;TNFSF10	ENSMMUT00000027108;ENSMMUT00000045668	5'UTR;5'UTR		2:7T0C41
cg21402832	cg21402832	21784472	TAAATACACTACACTACACTAACCTACTTCAACTCRTTAATAAAATACAC			II			GCCTCGAAGACTGAGTGCACTGCACTGCACTGACCTGCTTCAGCTCGTTGGTAAAGTACA[CG]TAAGTTACAGCCACACAGAGAGACTGCAGGAGCACTGTGAAGATCACGATCAGCACGCAG	37	3	172241069	CGTGTACTTTACCAACGAGCTGAAGCAGGTCAGTGCAGTGCAGTGCACTC	2	114495983	F					TNFSF10	NM_003810	1stExon			TNFSF10;TNFSF10	ENSMMUT00000027108;ENSMMUT00000045668	1stExon;1stExon		2:9C28G11
cg14766448	cg14766448	11799461	TATACACTATATCTCCATACTATATTATACCATTCAATAATTTATATACC			II			TGTACAGCTGTATTACAAAATAATATAAAATAATTTAATAAAAGAAGAGATGATACATGG[CG]GTATACAAATCATTGAATGGCACAATACAGCATGGAGACACAGTGTATAGTGCCTGATCG	37	3	172171507	ATACACTGTGTCTCCATGCTGTATTGTGCCATTCAATGATTTGTATACCG	2	114577531	F								chr3:172167526-172167866	S_Shelf					3:9C1A18T19
cg07393736	cg07393736	10789348	TCTCATCAAATAAACACCAATATATATAATCAAAACAATAACTAACACCA	24761324	TCTCATCGAATAAACGCCGATATATATAATCAAAACAATAACTAACGCCG	I	A	Red	CTTCTAACGCCTCAGTCCTACCCCACGGAGGAGCAGGGCAGACTCCCACGAAGCACAGGC[CG]GCGTTAGTCACTGCCTTGACCATACACATCGGCGCTCACCCGATGAGATACCACGTACTG	37	3	172167810	TCTCATCGGGTGAGCGCCGATGTGTATGGTCAAGGCAGTGACTAACGCCG	2	114581127	F								chr3:172167526-172167866	Island				N_Shore	3:35T2A1G9
cg24599434	cg24599434	29744468	CATTCCACATACTACCAACTCAACTAAACAAACTCTAAAACATAACTACA	57601377	CGTTCCACATACTACCGACTCAACTAAACAAACTCTAAAACGTAACTACG	I	C	Grn	CGCTGGGCGTCGCGTTCCACATGCTGCCGGCTCAGCTGAACAGGCTCTGGGACGTGACTG[CG]CTGGGAGGCTGGACCGAGCTGGCTCCCGAGGAGGTCCGCTTAGGCGCGGGAGGGTGCGAG	37	3	172166242	CGTTCCACATGCTGCCGGCTCAGCTGAACAGGCTCTGGGACGTGACTGCG	2	114582692	R					GHSR;GHSR	NM_004122;NM_198407	TSS200;TSS200	chr3:172165372-172166738	Island	GHSR	ENSMMUT00000005956	TSS200	Island	3:13T11G12A11
cg07852825	cg07852825	26636385	AAAACATCCCAATCCAAATCRACCAATATAAAATTAAACCCCRACTCTTC			II			CGTTGCCGGGGGAAGCATCCCAGTCCAGGTCGGCCAGTGTGAGGTTGAACCCCGGCTCTT[CG]CTGGGCGTCGCGTTCCACATGCTGCCGGCTCAGCTGAACAGGCTCTGGGACGTGACTGCG	37	3	172166182	AAGCATCCCAGTCCAGGTCGGCCAGTGTGAGGTTGAACCCCGGCTCTTCG	2	114582752	R					GHSR;GHSR	NM_198407;NM_004122	1stExon;1stExon	chr3:172165372-172166738	Island	GHSR	ENSMMUT00000005956	1stExon	Island	2:24G14G10
cg10109500	cg10109500	13700402	CTAACAAATTAAAAAAATTTACAAAAAAAATCACCAAAATTCCAAAACCA	68620377	CTAACGAATTAAAAAAATTTACAAAAAAAATCGCCGAAATTCCAAAACCG	I	A	Red	GTGCAGCTCTCACTGACGAATTGGAAGAGTTTGCAGAGGAGGTCGCCGAAGTTCCAGGGC[CG]GTACTGCCAGAGGCGAACGAGGTCCAGGGGCATGCAGAGGAAGATGAGCAGATCGGAGAA	37	3	172165884	CGGCCCTGGAACTTCGGCGACCTCCTCTGCAAACTCTTCCAATTCGTCAG	2	114583050	F					GHSR;GHSR	NM_198407;NM_004122	1stExon;1stExon	chr3:172165372-172166738	Island	GHSR	ENSMMUT00000005956	1stExon	Island	1:23G26
cg03587978	cg03587978	44604363	TAATAATCACCAAAAAACRAATAAAACTAATCATCTTCRTCATCTAAACC			II			TGCCGTTCTCGTGCTCCACCCCGACTAGCACGAAGATGGGCCCGGCGCTGCAGAAGGCCA[CG]GCCCAGATGACGAAGATGACCAGCTTCACCCGCCCCTTGGTGACCACCACCTTGGCCCGG	37	3	172165696	CGGCCCAGATGACGAAGATGACCAGCTTCACCCGCCCCTTGGTGACCACC	2	114583238	R	rs572169				GHSR;GHSR	NM_198407;NM_004122	1stExon;1stExon	chr3:172165372-172166738	Island	GHSR	ENSMMUT00000005956	1stExon	Island	1:28A21
cg18110104	cg18110104	30709435	CTTTTAAAATATATTTACACCTCCAACTCTTAAATATCCCTAAAATACTC			II			CATGAGATAATCAATTTTAACCCAAAGTCATTGGATTATTTATATGAAGTCCATAATGTT[CG]AGTACCTCAGGGACATTTAAGAGTTGGAGGTGCAAATATATTCCAAAAGGGTGCAACAGA	37	3	172116710	CGAGTACCTCAGGGACATTTAAGAGTTGGAGGTGCAAATATATTCCAAAA	2	114635351	R					FNDC3B;FNDC3B	NM_022763;NM_001135095	3'UTR;3'UTR							0:50
cg21564289	cg21564289	11631440	CAAATTTAATCTTTATACACTACCTAATACACAATCCATATAAATCATAC			II			CGTCTATAGTCCAGATTTAGTCTTTGTGCACTGCCTAATGCACAGTCCATATAGATCATA[CG]TTCTTTTTCCTTTTACAGTCTTGTCTTTTTTAGGCTAGAGAAGAATCTTAACACTTGCAA	37	3	172018688	AGATTTAGTCTTTGTGCACTGCCTAATGCACAGTCCATATAGATCATACG	2	114733049	R					FNDC3B;FNDC3B	NM_001135095;NM_022763	Body;Body			FNDC3B;FNDC3B	ENSMMUT00000005952;ENSMMUT00000005954	Body;Body		3:11C13C11G12
cg12462499	cg12462499	10665488	ACCATCTAAATAAAAAACCTATTAAAACTCATCATCTCCAACAATTAAAC			II			GCTTTTTCTCTAGTTTATTTCACTTTATCTTCCTGGACTGTAACTCTGGGCAAGTACGAT[CG]TTTAATTGTTGGAGATGATGAGCCTTAATAGGTTCCTCATTTAGATGGCATCATTTAAAA	37	3	171990831	CCATCTAAATGAGGAACCTATTAAGGCTCATCATCTCCAACAATTAAACG	2	114761611	F					FNDC3B;FNDC3B	NM_001135095;NM_022763	Body;Body			FNDC3B;FNDC3B	ENSMMUT00000005952;ENSMMUT00000005954	Body;Body		0:50
cg13050884	cg13050884	63675483	RAAAACCAATAATAAAAACATTATTCTTATACATTTATCTTTCAAAATTC			II			GTTATGATACCGAAAGCCAGTGATGAGGGCATTATTCTTGTGCATTTGTCTTTCAGAGTT[CG]CAGATTGCTTTCTGACTCCAGCAGTGTTCCTTATTACCGGTTCTTTGTATTCTAATTCTT	37	3	171976122	AAAGCCAGTGATGAGGGCATTATTCTTGTGCATTTGTCTTTCAGAGTTCG	2	114776580	R					FNDC3B;FNDC3B	NM_001135095;NM_022763	Body;Body			FNDC3B;FNDC3B	ENSMMUT00000005952;ENSMMUT00000005954	Body;Body		2:14G27T7
cg25704562	cg25704562	28674489	AATTCTAAACCAAATACTATATATCTAATACTAAAACCCCAACTATTCTC			II			TGAGAAATATGGGATCTCTGTCTTCTTGCACTCCCTTGGAGCTAATGGTGTGATGTGAGC[CG]AGAACAGTTGGGGCTTTAGTATTAGACATATAGTACTTGGCTTAGAATTGGGCTTTGTTA	37	3	171972598	ATTCTAAGCCAAGTACTATATGTCTAATACTAAAGCCCCAACTGTTCTCG	2	114780117	F					FNDC3B;FNDC3B	NM_001135095;NM_022763	Body;Body			FNDC3B;FNDC3B	ENSMMUT00000005952;ENSMMUT00000005954	Body;Body		2:17G12C19
cg27623451	cg27623451	24679510	AAAATAACTTAAAAAATAACACTCAAAAAACTAAAATATAACCACCACCC			II			TACTGCGTTCTTTCCTTTTGTGTTTTTCTTTAGGTGATTGAAGATAGTACTGGAGTCCGC[CG]GGTGGTGGTCACACCCCAGTCTCCTGAGTGTTATCCCCCAAGCTACCCCTCAGCCATGTC	37	3	171965350	GGGTAGCTTGGGGGATAACACTCAGGAGACTGGGGTGTGACCACCACCCG	2	114787393	F					FNDC3B;FNDC3B	NM_001135095;NM_022763	Body;Body			FNDC3B;FNDC3B	ENSMMUT00000005952;ENSMMUT00000005954	Body;Body		0:50
cg13315923	cg13315923	37711318	TTCTAAACAAAATACCTTTATCTAACAATCACAATTCAATAAATCCCAAC			II			ACAAATGATTTTTGGGCCCGAATGTGATTGTGAATAGACAGACATAGCTTCTAAGAAAGC[CG]TTGGGACCCACTGAATTGTGACTGTCAGACAAAGGCATTTTGTTTAGAAGGCTTGTCCCA	37	3	171921695	TCTAAACAAAATGCCTTTGTCTGACAGTCACAATTCAGTGGGTCCCAACG	2	114831257	F					FNDC3B;FNDC3B	NM_001135095;NM_022763	Body;Body			FNDC3B;FNDC3B	ENSMMUT00000005952;ENSMMUT00000005954	Body;Body		1:27G22
cg07538890	cg07538890	12748438	AAACAATTAATATCAAATAACTAAAATAATTTCACACAATATTCTCCCTC			II			CTTAGAGTGATTCTTGGCAGGGTATTTGCAATGTATAGAAGAGTATTTGAACTGAGATCC[CG]AGGGAGAACACTGTGTGAAATTATTTTAGTCATTTGATATCAATTGCTCTTGCTATGAAA	37	3	171913083	AGCAATTGATATCAAATGACTAAAATAATTTCACACAGTGTTCTCCCTCG	2	114839810	F					FNDC3B;FNDC3B	NM_001135095;NM_022763	Body;Body			FNDC3B;FNDC3B	ENSMMUT00000005952;ENSMMUT00000005954	Body;Body		1:42T7
cg25784372	cg25784372	49788437	TTTACCAAAAAACATACCCTCCCTCTCTCTTACCTAATATTTTCTTAATC			II			AACAGAACTGACAATGAAGAAAGAGTTAAACAAATAAACATATACCAGAGGAGGTGATGG[CG]ATCAAGAAAATACTAGGTAAGAGAGAGGGAGGGTATGCTTTCTGGCAAAACTTATAAAAA	37	3	171902156	TTGCCAGAAAGCATACCCTCCCTCTCTCTTACCTAGTATTTTCTTGATCG	2	114850858	F	rs74591242				FNDC3B;FNDC3B	NM_001135095;NM_022763	Body;Body			FNDC3B;FNDC3B	ENSMMUT00000005952;ENSMMUT00000005954	Body;Body		0:50
cg19980260	cg19980260	21800452	RTAACCCAACCTCATAACATTACACAATCCCAACAAAATAACAATTACAC			II			ACGGGCCCAGAGCAGAAAGTCCAGGTTATGGAAGGAATGAGAGCAAAGGCTGTGATTGTA[CG]TGCAACTGTCATCTTGCTGGGATTGTGTAATGTCATGAGGCTGGGTTACGTCAATACCAA	37	3	171858472	CGTGCAACTGTCATCTTGCTGGGATTGTGTAATGTCATGAGGCTGGGTTA	2	114895917	R					FNDC3B;FNDC3B	NM_001135095;NM_022763	Body;Body			FNDC3B;FNDC3B	ENSMMUT00000005952;ENSMMUT00000005954	Body;Body		0:50
cg00589541	cg00589541	38765335	TCATTATACTACACTAATATCATAATACATAAACTAACTCCRAATTCAAC			II			TTCAACTTGGCTCATTATACTGCACTGATGTCATGGTACATAAACTGGCTCCGAATTCAA[CG]TGCATAGAATCGGCTGTGTGCTTGTATGTGCTGAGGGTGTGCGGGAGGAGGGGCGGGGCT	37	3	171844005	CATTATACTGCACTGATGTCATGGTACATAAACTGGCTCCGAATTCAACG	2	114910287	R					FNDC3B;FNDC3B	NM_001135095;NM_022763	Body;Body			FNDC3B;FNDC3B	ENSMMUT00000005952;ENSMMUT00000005954	Body;Body		2:10A13C25
cg02976574	cg02976574	26644495	ATAACTACCTCTCCRTTCAACAATAATAACAATTCCAAAAAAATTTAATC			II			CTCTTGCAGGAAGCCAGTTGAGGGAAGTTCTCCATGAATGTACGTCACAATGATGATGAC[CG]ACCAAATCCCTCTGGAACTGCCACCATTGCTGAACGGAGAGGTAGCCATGATGCCCCACT	37	3	171830293	TGGCTACCTCTCCGTTCAGCAATGGTGGCAGTTCCAGAGGGATTTGGTCG	2	114923659	F				TRUE	FNDC3B;FNDC3B	NM_001135095;NM_022763	Body;Body			FNDC3B;FNDC3B	ENSMMUT00000005952;ENSMMUT00000005954	Body;Body		0:50
cg04002794	cg04002794	66749388	CTTTAATTCATATATCTTAAAACTTTTATCATTCRTCACCTCAACCATTC			II			AGTATATACCACTTTGGTTCATGTATCTTGAAGCTTTTATCATTCGTCACCTCAGCCATT[CG]TTTTTTTCAGAGTAAGTCATATGCTTAGAACCAGGAAATTGCCTGCCACATCTTGTTCCT	37	3	171805805	CGAATGGCTGAGGTGACGAATGATAAAAGCTTCAAGATACATGAACCAAA	2	114947268	F					FNDC3B;FNDC3B	NM_022763;NM_001135095	5'UTR;5'UTR			FNDC3B;FNDC3B	ENSMMUT00000005952;ENSMMUT00000005954	Body;Body		2:16T21C11
cg14495916	cg14495916	67691407	CCTACTAAACRACTAAAAAATAAACTAAATATCCTCTCAAAATAACTCCC			II			ACATTTCTAATTATAAGGACAGCCAAATTCCATTATAAGCACATCATGGGATTATAGGGC[CG]GGAGTCATCCTGAGAGGACATCTAGTTCATTCTCCAGCCGTTCAGCAGGACCACACTTTG	37	3	171800301	CTGCTGAACGGCTGGAGAATGAACTAGATGTCCTCTCAGGATGACTCCCG	2	114952759	F	rs72591634				FNDC3B;FNDC3B	NM_022763;NM_001135095	5'UTR;5'UTR			FNDC3B;FNDC3B	ENSMMUT00000005952;ENSMMUT00000005954	Body;Body		0:50
cg14016236	cg14016236	60665463	AAACTATTTCATAACTATCAATCATATAAAATTTAACAAACCCCTAACCC			II			ACACGGAAAGGAAGCTATTTCATAACTATCAGTCATGTGAAATTTGGCAGGCCCCTAGCC[CG]TTAGTGGCCACAGTCACATGATTGATTACCGGTTGGGGACCCACAGTTAGCTTATTGCAG	37	3	171792545	CGGGCTAGGGGCCTGCCAAATTTCACATGACTGATAGTTATGAAATAGCT	2	114960497	F					FNDC3B;FNDC3B	NM_022763;NM_001135095	5'UTR;5'UTR			FNDC3B;FNDC3B	ENSMMUT00000005952;ENSMMUT00000005954	Body;Body		1:45C4
cg08495617	cg08495617	28730432	CAAATCCTATTTACCCACTTTCCATTTATAATTCTCAAATATAACAATTC			II			GGTGTTTTCAGCAGGTCCTGTTTGCCCACTTTCCATTTGTAATTCTCAAGTGTAACAGTT[CG]AATGTAGAGACTGGCTGTGAAAGTGGATTGGGATTTTAAGACAAAAAGTATTGGACAGCA	37	3	171791143	CGAACTGTTACACTTGAGAATTACAAATGGAAAGTGGGCAAACAGGACCT	2	114961943	F					FNDC3B;FNDC3B	NM_022763;NM_001135095	5'UTR;5'UTR			FNDC3B;FNDC3B	ENSMMUT00000005952;ENSMMUT00000005954	Body;Body		2:7C16C25
cg04319611	cg04319611	52691477	ACCATTTAATAAAACTTAATCACAAAACTCAAATTAAAACCTAAATCTAC			II			GTCTGGGTTGAGCCATTTAGTAAAGCTTGGTCACAAGGCTCAGATTAAGACCTGGATCTA[CG]TGCTGCTGTTCCCAGACTGCTTTCAGTTACTCTTGTGGTTACTGAGTAACTTGGGAGTTA	37	3	171784422	CCATTTAGTAAAGCTTGGTCACAAGGCTCAGATTAAGACCTGGATCTACG	2	114968970	R					FNDC3B;FNDC3B	NM_022763;NM_001135095	5'UTR;5'UTR			FNDC3B;FNDC3B	ENSMMUT00000005952;ENSMMUT00000005954	Body;Body		0:50
cg26074575	cg26074575	64621476	TTTCACTACTACTAAAATACAATAACTCTATCATAACTTACTATAACTTC			II			AAGATACAGTGTTTCACTGCTGCTGGAGTGCAGTGGCTCTATCATAGCTTACTATGGCTT[CG]AACTCCTGGGCTCAAGTGATCCTTGAGTAGGGCTATAGCTAGGACTATAGGTTCACGCCA	37	3	171764199	CGAAGCCATAGTAAGCTATGATAGAGCCACTGCACTCCAGCAGCAGTGAA	2	114989319	F					FNDC3B;FNDC3B	NM_022763;NM_001135095	5'UTR;5'UTR			FNDC3B;FNDC3B	ENSMMUT00000005952;ENSMMUT00000005954	Body;Body		1:12G37
cg22978326	cg22978326	61646365	ATAATCCTCTCCCCTTAACCTCTCCAATAACTAATACTACAAATATACAC			II			CCCAGGCTGAAGTGATCCTCTCCCCTTAGCCTCTCCAGTAGCTGGTACTACAGGTGTGCA[CG]CCACCATGCCAGGCTATTTATTATTATTATTGTTTTTTTGTAGAGACAGGTCTCACTAGG	37	3	171761287	TGATCCTCTCCCCTTAGCCTCTCCAGTAGCTGGTACTACAGGTGTGCACG	2	114993030	R					FNDC3B;FNDC3B	NM_022763;NM_001135095	5'UTR;5'UTR	chr3:171757493-171758724	S_Shelf	FNDC3B;FNDC3B	ENSMMUT00000005952;ENSMMUT00000005954	Body;Body	N_Shelf	2:16C22T10
cg15916349	cg15916349	50758323	TCAAAAATAACCAACAACAAAACAAAAAATATCCCAAAAAAACCCAACCA	45702402	TCGAAAATAACCAACAACGAAACGAAAAATATCCCGAAAAAACCCAACCG	I	A	Red	GAACCCGGGGATGCTCGCGGGGAGGGTCCCGAGCCCGCGCCGGCCTGGCCCCCCCGTCCC[CG]GCTGGGCCTCTCCGGGACACTCCCCGCCCCGCTGCTGGCCACCTCCGAGCACGCCACGTC	37	3	171758196	TCGGAGGTGGCCAGCAGCGGGGCGGGGAGTGTCCCGGAGAGGCCCAGCCG	2	114996174	F					FNDC3B;FNDC3B	NM_022763;NM_001135095	5'UTR;TSS200	chr3:171757493-171758724	Island	FNDC3B;FNDC3B	ENSMMUT00000005952;ENSMMUT00000005954	TSS200;Body	Island	0:50
cg18724032	cg18724032	13638420	AACAAAAAATATCCCAAAAAAACCCAACCAAAAACAAAAAAACCAAACCA	66796319	AACGAAAAATATCCCGAAAAAACCCAACCGAAAACGAAAAAACCAAACCG	I	A	Red	CGGGGGCGGTCGGGGGCCTCGAACCCGGGGATGCTCGCGGGGAGGGTCCCGAGCCCGCGC[CG]GCCTGGCCCCCCCGTCCCCGGCTGGGCCTCTCCGGGACACTCCCCGCCCCGCTGCTGGCC	37	3	171758176	GGCGGGGAGTGTCCCGGAGAGGCCCAGCCGGGGACGGGGGGGCCAGGCCG	2	114996194	F					FNDC3B;FNDC3B	NM_022763;NM_001135095	5'UTR;TSS200	chr3:171757493-171758724	Island	FNDC3B;FNDC3B	ENSMMUT00000005952;ENSMMUT00000005954	TSS200;Body	Island	2:33G6A9
cg17241999	cg17241999	30707405	AAAAAATATCCCAAAAAAACCCAACCAAAAACAAAAAAACCAAACCAACA	70687400	GAAAAATATCCCGAAAAAACCCAACCGAAAACGAAAAAACCAAACCGACG	I	C	Grn	CGGCGGGGGCGGTCGGGGGCCTCGAACCCGGGGATGCTCGCGGGGAGGGTCCCGAGCCCG[CG]CCGGCCTGGCCCCCCCGTCCCCGGCTGGGCCTCTCCGGGACACTCCCCGCCCCGCTGCTG	37	3	171758173	CGCCGGCCTGGCCCCCCCGTCCCCGGCTGGGCCTCTCCGGGACACTCCCC	2	114996197	R					FNDC3B;FNDC3B	NM_022763;NM_001135095	5'UTR;TSS200	chr3:171757493-171758724	Island	FNDC3B;FNDC3B	ENSMMUT00000005952;ENSMMUT00000005954	TSS200;Body	Island	2:30G6A12
cg16541340	cg16541340	56611471	CRCCCTCTTCCCTCCACCATATAAAAATCTACAACCTCAAAAAATAACAC			II			CCGCGGCAGGAACGCTGCCCAGGAGGGGGAGGGCGGGCGGCGAGGCCGAGGAATCTTCGA[CG]TGTCACTTTCTGAGGCTGTAGATTTCCATATGGTGGAGGGAAGAGGGCGGGAGTGCGAAG	37	3	171758019	GCCCTCTTCCCTCCACCATATGGAAATCTACAGCCTCAGAAAGTGACACG	2	114996351	F	rs68014738				FNDC3B;FNDC3B	NM_022763;NM_001135095	5'UTR;TSS1500	chr3:171757493-171758724	Island	FNDC3B;FNDC3B	ENSMMUT00000005952;ENSMMUT00000005954	TSS1500;Body	Island	1:8T41
cg12946524	cg12946524	31619349	ATAACTACCAAAAAAATTTAATAAAAAATTCCACCATATCAATAATATCA	18668413	ATAACTACCAAAAAAATTTAATAAAAAATTCCGCCATATCAATAATATCG	I	A	Red	GGCGGCCGGTATATTCGGCGGTTTACGGTAATGGGCGGGCCCCAAATCCCCATGTGGTCC[CG]ACATCATTGACATGGCGGAATCCCCCATCAAACCCTCCTGGTAGTTATTTGAGCGGCGGC	37	3	171757361	ATAACTACCAGGAGGGTTTGATGGGGGATTCCGCCATGTCAATGATGTCG	2	114997019	F					FNDC3B;FNDC3B	NM_022763;NM_001135095	TSS200;TSS1500	chr3:171757493-171758724	N_Shore	FNDC3B;FNDC3B	ENSMMUT00000005952;ENSMMUT00000005954	TSS1500;TSS200	S_Shore	0:50
cg27026033	cg27026033	28802432	AAAATTCCRCCATATCAATAATATCRAAACCACATAAAAATTTAAAACCC			II			ACAGCTTCTGCGAGTCTGCGATTGTGGCGGCCGGTATATTCGGCGGTTTACGGTAATGGG[CG]GGCCCCAAATCCCCATGTGGTCCCGACATCATTGACATGGCGGAATCCCCCATCAAACCC	37	3	171757336	CGGGCCCCAAATCCCCATGTGGTCCCGACATCATTGACATGGCGGAATCC	2	114997044	R					FNDC3B;FNDC3B	NM_022763;NM_001135095	TSS200;TSS1500	chr3:171757493-171758724	N_Shore	FNDC3B;FNDC3B	ENSMMUT00000005952;ENSMMUT00000005954	TSS1500;TSS200	S_Shore	0:50
cg09490873	cg09490873	56699389	TCTTTAATCTAACTAAACCAAAAAAAATTTCTACTTAACTAAACAAAACC			II			AGCCTCAGGTTTCTTTAGTCTGGCTGAACCAAAAGGAGTTTCTGCTTAGCTAGGCAGGGC[CG]GGGGACAACAGCTTCTGCGAGTCTGCGATTGTGGCGGCCGGTATATTCGGCGGTTTACGG	37	3	171757267	CGGCCCTGCCTAGCTAAGCAGAAACTCCTTTTGGTTCAGCCAGACTAAAG	2	114997112	F					FNDC3B;FNDC3B	NM_022763;NM_001135095	TSS200;TSS1500	chr3:171757493-171758724	N_Shore	FNDC3B;FNDC3B	ENSMMUT00000005952;ENSMMUT00000005954	TSS1500;TSS200	S_Shore	0:50
cg22802793	cg22802793	72633330	AAAACCCAACTACATTCTCAATTTCAATATCCTTCTTCTCCCTATAACTC			II			GTCAAGAGCAGTTTTTAAGAGTAGGGGCAGAACTGAGCCTGCCTTGGGAACCTAGCAACT[CG]AGCTATAGGGAGAAGAAGGACATTGAAACTGAGAATGCAGCTGGGTCTTGTAGATATTAC	37	3	171754011	CGAGCTATAGGGAGAAGAAGGACATTGAAACTGAGAATGCAGCTGGGTCT	2	115000351	R		rs13088673						chr3:171757493-171758724	N_Shelf				S_Shelf	2:14G23G11
cg04431508	cg04431508	20756401	TCTATTTAACTCAATATAACCTCTCTAAATTTAACCCTCTTCTATTCTCC			II			TCAGCAATAAATCGTTGGAGCTACAAGAATGAACAAGATCACCAAGGGAGAGAATGTGTC[CG]GAGAATAGAAGAGGGTCAAACTCAGAGAGGTCACACTGAGTTAAATAGAAGGGCAAAGGA	37	3	171693162	CTATTTAACTCAGTGTGACCTCTCTGAGTTTGACCCTCTTCTATTCTCCG	2	115062113	F														1:28C21
cg11118962	cg11118962	15705459	CCTATTACCAAACAAAAACTAAAACCAAATAACAAAAACTAAAAACACAC			II			ACGTATAAAATCCTGTTGCCAAGCAGAGACTAGAACCAGATGACAAAGACTGAAAACACA[CG]CCATGTATTGACTTTCCTATAAAATACTCATTACAACCTAATCCAGTCATACTCATTTCT	37	3	171685460	CTGTTGCCAAGCAGAGACTAGAACCAGATGACAAAGACTGAAAACACACG	2	115069905	R														2:9C29T10
cg17393083	cg17393083	31633319	CRCCAATAAACAAAAAACTATCACTTCAAATCTTACCAAATAATCTATTC			II			CTTAGAGGGTGCGCCAATGGACAAAGAGCTATCACTTCAAATCTTACCAAATGGTCTGTT[CG]GGAGCACAGATACGGAGCAGGCTTCCTCCCCAAAAATGCTGGTTTGTAGGCGGAGCTTGG	37	3	171674052	GCCAATGGACAAAGAGCTATCACTTCAAATCTTACCAAATGGTCTGTTCG	2	115081678	R														3:16G0C31T0
cg11927995	cg11927995	52742503	AAATACTTACTTAAAACCAAAAATTCAAAACCAACCCAAATTATAAAACA	45755347	AAATACTTACTTAAAACCAAAAATTCAAAACCAACCCGAATTATAAAACG	I	A	Red	ACGTACCTCACTTTAGCCTTTTGTTTTGTTTTGTTTTGTTTTTTTGTAGAGATGAGCTCT[CG]CTTTATAACCCGGGCTGGTCTTGAACTTCTGGCCTCAAGCAAGCATCCTGTCTCAGCCTC	37	3	171671934	CGCTTTATAACCCGGGCTGGTCTTGAACTTCTGGCCTCAAGCAAGCATCC	2	115083789	R														1:21C28
cg17200810	cg17200810	27616461	ACCCAACATAAAAAACAAACACRCATAACACAAAATTTAAATCRAAAAAC			II			TCAGCTCCAAGACCCAGCATAGGGGGCAAACACGCATAACACAGAGTTTAAGTCGAGGAA[CG]AAAATGCAAAACAACCATAGCCGGAATTGTCTACATTCTTCGTCCAATAAGTAATAAAGT	37	3	171581058	CGTTCCTCGACTTAAACTCTGTGTTATGCGTGTTTGCCCCCTATGCTGGG	2	115181854	F														2:4T31A13
cg20848921	cg20848921	35621365	CAAACACACACTTCTCATATAACTAAACCTACAATTCCAAACTTAACATC			II			CAGGAACCCCTTTTGACTACAGATGGTTCTGTTTTTATCCATGGGAGTTTTATGGTATGG[CG]ATGCCAAGTCTGGAATTGTAGGCTCAGCTACATGAGAAGTGTGTGTCTGTGTGTGTGTGT	37	3	171568577	AGACACACACTTCTCATGTAGCTGAGCCTACAATTCCAGACTTGGCATCG	2	115194730	F					TMEM212	NM_001164436	Body							2:1C27T20
cg24863255	cg24863255	72616341	AACRTATAACAAACCTCAATAAATAAAAATTTCTTAAAAACAATAACCAC			II			TTCATCTTTGGTAAAACAAATAGAATCTTGTTTCCAAGTAGATCAACAGTTCGTATGTGT[CG]TGGCTACTGTCTCTAAGAAACTTCTATTTACTGAGGCCTGTCATACGCTCATGTTTTGGT	37	3	171561069	CGTGGCTACTGTCTCTAAGAAACTTCTATTTACTGAGGCCTGTCATACGC	2	115202221	R					TMEM212	NM_001164436	TSS200							1:1A48
cg00082310	cg00082310	31807344	ATAACTACTATCCRCAATAATCRAAAAATAAATATCATAAACAAAACTCC			II			TGCTCGCTATTAGGACCATTATCAGGTCCTCTCGAGCCGCCAAGGACCAGCCACCTTTCC[CG]GAGCTTTGCCTATGATATCTATTCTTCGACTACTGCGGATAGTAGCCACAACTGGTCCAA	37	3	171528573	TGGCTACTATCCGCAGTAGTCGAAGAATAGATATCATAGGCAAAGCTCCG	2	115234637	F					PLD1;PLD1	NM_001130081;NM_002662	TSS1500;TSS1500	chr3:171527617-171528458	S_Shore	PLD1	ENSMMUT00000032766	TSS1500	N_Shore	3:23G6G3G15
cg02620939	cg02620939	61662319	CAAAAATACRTACCAAAATTATCAACTTTCACCCTACAAAAATTCCACCC			II			CGCCCGCGCGGCAAAAGTGCGTGCCAGAGTTGTCAGCTTTCACCCTGCAGGAATTCCACC[CG]AAGGCGTGCGAGGGAGGCCCTTGGGGATCGCTAGGGAGTCCGCCGCCGACTCACTCGCTG	37	3	171527998	CGGGTGGAATTCCTGCAGGGTGAAAGCTGACAACTCTGGCACGCACTTTT	2	115235206	F					PLD1;PLD1	NM_001130081;NM_002662	5'UTR;5'UTR	chr3:171527617-171528458	Island	PLD1	ENSMMUT00000032766	Body	Island	2:11G24A13
cg02371119	cg02371119	14726505	AAACACTAAATACTAATAACTTTTTAAAAACAAACCACAACAATTTCTTC			II			GGCTGGCTGATAAAGTTAACGGAACTCCCCATTTTGGAGGCAGACTTAGTAATGGTCAAA[CG]AAGAAACTGTTGTGGTCTGTTCTTAAAAAGCTACTAGTATTTAGTGCTTCACAGAGGAAG	37	3	171527346	CGAAGAAACTGTTGTGGTCTGTTCTTAAAAAGCTACTAGTATTTAGTGCT	2	115235862	R					PLD1;PLD1	NM_001130081;NM_002662	5'UTR;5'UTR	chr3:171527617-171528458	N_Shore	PLD1	ENSMMUT00000032766	Body	S_Shore	1:12G37
cg22314684	cg22314684	36685472	CCACCACCTAAATTCTACAATCAATAATTTACTTTATTACTTAAACATAC			II			AATGTATCCAAAACATAAATTGAATTGATGAAAGGATAAAGGGATAGATGGGTGACAAGA[CG]TATGTTCAAGCAATAAAGCAAACTATTGATTGTAGAATCTAGGTGGTGGCTTATGGGTGT	37	3	171500354	CACCACCTAGATTCTACAATCAATAGTTTGCTTTATTGCTTGAACATACG	2	115263074	F					PLD1;PLD1	NM_001130081;NM_002662	5'UTR;5'UTR			PLD1	ENSMMUT00000032766	Body		2:14C8C26
cg15329866	cg15329866	40653335	CTCATATCAACAACAATTTTCTACAATACAAAAATATTTACCCRTAACTC			II			CTATGATATTACTCATGTCAGCAGCAATTTTCTGCAGTGCAGAGGTATTTACCCGTGGCT[CG]TTTTTCAGTGACATGTTAACTTTGGACAGAGTAAAAGCAAAGGGGCTAGGAAAGAAGAAA	37	3	171455826	CGAGCCACGGGTAAATACCTCTGCACTGCAGAAAATTGCTGCTGACATGA	2	115304968	F				TRUE	PLD1;PLD1	NM_001130081;NM_002662	Body;Body			PLD1;PLD1;PLD1;PLD1	ENSMMUT00000032766;ENSMMUT00000045659;ENSMMUT00000032763;ENSMMUT00000032762	Body;1stExon;1stExon;1stExon		1:4T45
cg09467433	cg09467433	44758328	AAAAACAAAAACTATTTTTCAAACCCTTCCCCTTATACAAAATTACTTTC			II			AAAGGGCTTCAGGAGGCAAGAGCTGTTTTTCAAACCCTTCCCCTTGTGCAAAATTACTTT[CG]CCAGTGAGGAATTTTCAGTAATGAGCTGTCTGTTTGCACAACTCTTCAGTGCATGTTTGC	37	3	171283606	GAGGCAAGAGCTGTTTTTCAAACCCTTCCCCTTGTGCAAAATTACTTTCG	2	115478126	R														1:22A27
cg13303534	cg13303534	53649322	CACTTACACRCAAATCCTTACTTCAAAATCTACTTCTAAAAAACCACAAC			II			GGCTCGGCCCCTGCTGAGGTTGTGGCCAGGCTCTAAGGAAATGGATATCGGAGAGGCCTT[CG]TTGTGGTTCCCTAGAAGCAGACTCTGAAGCAAGGATTTGCGTGTAAGTGAATGATTGAGG	37	3	171261809	ACTTACACGCAAATCCTTGCTTCAGAGTCTGCTTCTAGGGAACCACAACG	2	115499146	F		rs76028137												2:8A16G24
cg21086551	cg21086551	35641481	AATCATTTTATATCCAAAATAACAACTCTCTCTAAAAATAAATATATAAC			II			CTTCGGTGGAAGGTCATTTTGTATCCAAGGTGACAGCTCTCTCTGGGGATAGGTATGTGA[CG]TGGAGGTAGATAAGTGGATGGTGTGGGGATGAGCCCAGGGCCCATGGGGCCCTTAAGGTG	37	3	171241974	GTCATTTTGTATCCAAGGTGACAGCTCTCTCTGGGGATAGGTATGTGACG	2	115519197	R														0:50
cg20532972	cg20532972	45719345	AAAAACTTCAAATAACTCCAAAACCAACACTAAATAAAACAACACACRCC			II			TGCAGTAGCTAGAAGGCTTCAGGTAACTCCAAAGCCAACACTGGGTGAGGCAACACACGC[CG]CCTCAGGACTCAGCATTTCTTTCAGGCTGCGTTTTCGTGGCAGACCTACCCAGATTGATG	37	3	171179043	CGGCGTGTGTTGCCTCACCCAGTGTTGGCTTTGGAGTTACCTGAAGCCTT	2	115581715	F					TNIK;TNIK;TNIK;TNIK;TNIK;TNIK;TNIK;TNIK;TNIK	NR_027767;NM_001161562;NM_001161565;NM_001161560;NM_001161564;NM_015028;NM_001161561;NM_001161566;NM_001161563	TSS1500;TSS1500;TSS1500;TSS1500;TSS1500;TSS1500;TSS1500;TSS1500;TSS1500	chr3:171177829-171178964	S_Shore	TNIK;TNIK;TNIK;TNIK	ENSMMUT00000045658;ENSMMUT00000031320;ENSMMUT00000031322;ENSMMUT00000031323	TSS1500;TSS1500;TSS1500;TSS1500	N_Shore	1:24C25
cg05596664	cg05596664	46751382	CTAAAAAACTTCAAATAACTCCAAAACCAACACTAAATAAAACAACACAC			II			GGGTGCAGTAGCTAGAAGGCTTCAGGTAACTCCAAAGCCAACACTGGGTGAGGCAACACA[CG]CCGCCTCAGGACTCAGCATTTCTTTCAGGCTGCGTTTTCGTGGCAGACCTACCCAGATTG	37	3	171179040	TAGAAGGCTTCAGGTAACTCCAAAGCCAACACTGGGTGAGGCAACACACG	2	115581718	R					TNIK;TNIK;TNIK;TNIK;TNIK;TNIK;TNIK;TNIK;TNIK	NR_027767;NM_001161562;NM_001161565;NM_001161560;NM_001161564;NM_015028;NM_001161561;NM_001161566;NM_001161563	TSS1500;TSS1500;TSS1500;TSS1500;TSS1500;TSS1500;TSS1500;TSS1500;TSS1500	chr3:171177829-171178964	S_Shore	TNIK;TNIK;TNIK;TNIK	ENSMMUT00000045658;ENSMMUT00000031320;ENSMMUT00000031322;ENSMMUT00000031323	TSS1500;TSS1500;TSS1500;TSS1500	N_Shore	1:21C28
cg21341150	cg21341150	20673343	TAAAATTACCTAAAACCTTCTAACTACTACACCCAAAAAACAAACTTCTC			II			CATCGCCACACCCAGGACTTGCTCGTGCCGCAATTCCCCACGGAAACAACCGAGTTGAAA[CG]AGAAGCTTGCTCTCTGGGTGCAGTAGCTAGAAGGCTTCAGGTAACTCCAAAGCCAACACT	37	3	171178963	CGAGAAGCTTGCTCTCTGGGTGCAGTAGCTAGAAGGCTTCAGGTAACTCC	2	115581795	R					TNIK;TNIK;TNIK;TNIK;TNIK;TNIK;TNIK;TNIK;TNIK	NR_027767;NM_001161562;NM_001161565;NM_001161560;NM_001161564;NM_015028;NM_001161561;NM_001161566;NM_001161563	TSS1500;TSS1500;TSS1500;TSS1500;TSS1500;TSS1500;TSS1500;TSS1500;TSS1500	chr3:171177829-171178964	Island	TNIK;TNIK;TNIK;TNIK	ENSMMUT00000045658;ENSMMUT00000031320;ENSMMUT00000031322;ENSMMUT00000031323	TSS1500;TSS1500;TSS1500;TSS1500	Island	2:34A3A11
cg05676543	cg05676543	55652303	TAACTACTACACCCAAAAAACAAACTTCTCRTTTCAACTCRATTATTTCC			II			AGATCTGAGCGCTCTCTTGGCATCGCCACACCCAGGACTTGCTCGTGCCGCAATTCCCCA[CG]GAAACAACCGAGTTGAAACGAGAAGCTTGCTCTCTGGGTGCAGTAGCTAGAAGGCTTCAG	37	3	171178943	CGGAAACAACCGAGTTGAAACGAGAAGCTTGCTCTCTGGGTGCAGTAGCT	2	115581815	R		rs61732719			TNIK;TNIK;TNIK;TNIK;TNIK;TNIK;TNIK;TNIK;TNIK	NR_027767;NM_001161562;NM_001161565;NM_001161560;NM_001161564;NM_015028;NM_001161561;NM_001161566;NM_001161563	TSS1500;TSS1500;TSS1500;TSS1500;TSS1500;TSS1500;TSS1500;TSS1500;TSS1500	chr3:171177829-171178964	Island	TNIK;TNIK;TNIK;TNIK	ENSMMUT00000045658;ENSMMUT00000031320;ENSMMUT00000031322;ENSMMUT00000031323	TSS1500;TSS1500;TSS1500;TSS1500	Island	3:14A3A11G19
cg07203134	cg07203134	35631320	CCTACTAAATAAAAAAATTAATATATCTCATTATAACAACCAATACAACC			II			GCGCTGGGGCTGCGTGGGTGTATTTAAATGGGACATGCTTCTTTGCTTGTGCGTGGATGG[CG]GCTGCATTGGCTGTTATAATGAGACACATCAACTCCTCCACTCAGCAGGGGGAGGGTGGG	37	3	171178176	CGGCTGCATTGGCTGTTATAATGAGACACATCAACTCCTCCACTCAGCAG	2	115582582	R					TNIK;TNIK;TNIK;TNIK;TNIK;TNIK;TNIK;TNIK;TNIK;TNIK;TNIK;TNIK;TNIK;TNIK;TNIK;TNIK;TNIK	NM_001161562;NM_015028;NM_001161566;NM_001161560;NM_001161563;NM_001161561;NM_001161560;NM_001161563;NM_001161564;NM_015028;NM_001161565;NM_001161565;NR_027767;NM_001161561;NM_001161562;NM_001161566;NM_001161564	1stExon;1stExon;5'UTR;1stExon;1stExon;1stExon;5'UTR;5'UTR;5'UTR;5'UTR;1stExon;5'UTR;Body;5'UTR;5'UTR;1stExon;1stExon	chr3:171177829-171178964	Island	TNIK;TNIK;TNIK;TNIK	ENSMMUT00000045658;ENSMMUT00000031320;ENSMMUT00000031322;ENSMMUT00000031323	TSS200;TSS1500;TSS1500;TSS1500	Island	1:1C48
cg08453030	cg08453030	52787378	CAAAACCAACATAACAATAACTACCCCCTTAAAACRACAAATTCRACTTC			II			GTTGCCATCTACAAGACCAGCATAGCAATAACTGCCCCCTTGGAGCGGCAGGTTCGGCTT[CG]CGGGGACAGCCAGCCTCACAATGTCATCTTGCAGGTAGCTGGAAAACGTGAGGGGCCAGT	37	3	171177320	AAGACCAGCATAGCAATAACTGCCCCCTTGGAGCGGCAGGTTCGGCTTCG	2	115583438	R		rs76176419			TNIK;TNIK;TNIK;TNIK;TNIK;TNIK;TNIK;TNIK;TNIK	NM_001161563;NM_001161566;NM_001161560;NR_027767;NM_001161565;NM_001161561;NM_015028;NM_001161562;NM_001161564	Body;Body;Body;Body;Body;Body;Body;Body;Body	chr3:171177829-171178964	N_Shore	TNIK;TNIK;TNIK;TNIK	ENSMMUT00000045658;ENSMMUT00000031320;ENSMMUT00000031322;ENSMMUT00000031323	Body;Body;Body;Body	S_Shore	0:50
cg23533254	cg23533254	61747301	TAATCAATACAATAAAACAACATCTAAAATAATTCACATAAAAATAAACA	57772321	TAATCAATACAATAAAACGACGTCTAAAATAATTCACGTAAAAATAAACG	I	C	Grn	TCAGTGATGTCTTAGTCAATACAATGAAACGGCGTCTGAGGTAATTCACGTGAAGGTAAA[CG]CAAACCAGTGGGGCTGGGGGGAGGGAGGTGCTCTACAAAGGACTGGCCACAGACACGGGG	37	3	171176940	TAGTCAATACAATGAAACGGCGTCTGAGGTAATTCACGTGAAGGTAAACG	2	115583814	R		rs75059874			TNIK;TNIK;TNIK;TNIK;TNIK;TNIK;TNIK;TNIK;TNIK	NM_001161563;NM_001161566;NM_001161560;NR_027767;NM_001161565;NM_001161561;NM_015028;NM_001161562;NM_001161564	Body;Body;Body;Body;Body;Body;Body;Body;Body	chr3:171177829-171178964	N_Shore	TNIK;TNIK;TNIK;TNIK	ENSMMUT00000045658;ENSMMUT00000031320;ENSMMUT00000031322;ENSMMUT00000031323	Body;Body;Body;Body	S_Shore	0:50
cg00859352	cg00859352	66615420	ACAACAAAATAAATTCTATATCAATAATATCTTAATCAATACAATAAAAC			II			ATCTCAAAACAACAGCAAAATGGATTCTATATCAGTGATGTCTTAGTCAATACAATGAAA[CG]GCGTCTGAGGTAATTCACGTGAAGGTAAACGCAAACCAGTGGGGCTGGGGGGAGGGAGGT	37	3	171176909	CAGCAAAATGGATTCTATATCAGTGATGTCTTAGTCAATACAATGAAACG	2	115583845	R					TNIK;TNIK;TNIK;TNIK;TNIK;TNIK;TNIK;TNIK;TNIK	NM_001161563;NM_001161566;NM_001161560;NR_027767;NM_001161565;NM_001161561;NM_015028;NM_001161562;NM_001161564	Body;Body;Body;Body;Body;Body;Body;Body;Body	chr3:171177829-171178964	N_Shore	TNIK;TNIK;TNIK;TNIK	ENSMMUT00000045658;ENSMMUT00000031320;ENSMMUT00000031322;ENSMMUT00000031323	Body;Body;Body;Body	S_Shore	1:33C16
cg26065488	cg26065488	40724491	CCRACTATATATATTCATTTACCCTACTTTCTACRCTAAAAATTACTACC			II			CCGACCGATTCGCAGCACCCCACCCCCAGTCGGGGCCATCCATCCACCTGATTAACTCGC[CG]GCAGCAACTCCCAGCGTAGAAAGTAGGGCAAATGAACACACACAGTCGGTAAAGCAGGAA	37	3	171176016	CGACTGTGTGTGTTCATTTGCCCTACTTTCTACGCTGGGAGTTGCTGCCG	2	115584737	F	rs1565568				TNIK;TNIK;TNIK;TNIK;TNIK;TNIK;TNIK;TNIK;TNIK	NM_001161563;NM_001161566;NM_001161560;NR_027767;NM_001161565;NM_001161561;NM_015028;NM_001161562;NM_001161564	Body;Body;Body;Body;Body;Body;Body;Body;Body	chr3:171177829-171178964	N_Shore	TNIK;TNIK;TNIK;TNIK	ENSMMUT00000045658;ENSMMUT00000031320;ENSMMUT00000031322;ENSMMUT00000031323	Body;Body;Body;Body	S_Shore	1:31G18
cg22877570	cg22877570	16689311	AATAAATAACCCCAACTAAAAATAAAATACTACAAATCAATCAAAAATCA	41713491	AATAAATAACCCCGACTAAAAATAAAATACTACGAATCGATCGAAAATCG	I	A	Red	CCGCAAGCCCTGCGCATTGTTCAGACCCCTTCCCCCTTTGCCACTTCCCGCCCCCCACCC[CG]ACCTCCGACCGATTCGCAGCACCCCACCCCCAGTCGGGGCCATCCATCCACCTGATTAAC	37	3	171175950	GATGGATGGCCCCGACTGGGGGTGGGGTGCTGCGAATCGGTCGGAGGTCG	2	115584803	F					TNIK;TNIK;TNIK;TNIK;TNIK;TNIK;TNIK;TNIK;TNIK	NM_001161563;NM_001161566;NM_001161560;NR_027767;NM_001161565;NM_001161561;NM_015028;NM_001161562;NM_001161564	Body;Body;Body;Body;Body;Body;Body;Body;Body	chr3:171177829-171178964	N_Shore	TNIK;TNIK;TNIK;TNIK	ENSMMUT00000045658;ENSMMUT00000031320;ENSMMUT00000031322;ENSMMUT00000031323	Body;Body;Body;Body	S_Shore	3:12A22G8G5
cg23513600	cg23513600	14687489	CTTCTTCTAACTAATTTCTCRTACACTATAACCACRTAAATCTTCCAAAC			II			AGTCTGTAGACTAAGGAGACAGAGAAGGCCTTGAATAAAAACAACCAGATTGAAACTGTG[CG]TTTGGAAGACTCACGTGGCTACAGTGTACGAGAAACCAGTCAGAAGAAGGCTGGTGGTAG	37	3	171171401	TTCTTCTGACTGGTTTCTCGTACACTGTAGCCACGTGAGTCTTCCAAACG	2	115589452	F					TNIK;TNIK;TNIK;TNIK;TNIK;TNIK;TNIK;TNIK;TNIK	NM_001161563;NM_001161566;NM_001161560;NR_027767;NM_001161565;NM_001161561;NM_015028;NM_001161562;NM_001161564	Body;Body;Body;Body;Body;Body;Body;Body;Body			TNIK;TNIK;TNIK;TNIK	ENSMMUT00000045658;ENSMMUT00000031320;ENSMMUT00000031322;ENSMMUT00000031323	Body;Body;Body;Body		3:14C4C25T4
cg18405631	cg18405631	61604498	CCTCATAACRTAAATAACTAACTAACTAATTAACTAATTATCAACTCCCC			II			GACTTAAACAAAAATCTGAGGGCCTACAATGTGCCACTAATGACAGGTGCTGAGGAAATC[CG]GGGAGTTGATAACCAGCTAATCAGCTAGCTAGCTATCCACGCCATGAGGCGGCAAAATGT	37	3	171155686	CGGGGAGTTGATAACCAGCTAATCAGCTAGCTAGCTATCCACGCCATGAG	2	115605085	R		rs35341899			TNIK;TNIK;TNIK;TNIK;TNIK;TNIK;TNIK;TNIK;TNIK	NM_001161563;NM_001161566;NM_001161560;NR_027767;NM_001161565;NM_001161561;NM_015028;NM_001161562;NM_001161564	Body;Body;Body;Body;Body;Body;Body;Body;Body			TNIK;TNIK;TNIK;TNIK	ENSMMUT00000045658;ENSMMUT00000031320;ENSMMUT00000031322;ENSMMUT00000031323	Body;Body;Body;Body		3:10A1C1G35
cg22469804	cg22469804	41717488	CCATTTATATTAAAAACTCRATAAATCTTTACCAATTACCTAACTTAAAC			II			CATCCATCCACCCATTTATGTTAGAGACTCGATGAATCTTTACCAATTGCCTAACTTAGA[CG]TACCAATCCTTCTCAAATTTCCACTTCTCCAAGAAGCACAAAGCTGTTTCTACTTTATTA	37	3	171131904	CGTCTAAGTTAGGCAATTGGTAAAGATTCATCGAGTCTCTAACATAAATG	2	115627012	F					TNIK;TNIK;TNIK;TNIK;TNIK;TNIK;TNIK;TNIK;TNIK	NM_001161563;NM_001161566;NM_001161560;NR_027767;NM_001161565;NM_001161561;NM_015028;NM_001161562;NM_001161564	Body;Body;Body;Body;Body;Body;Body;Body;Body			TNIK;TNIK;TNIK;TNIK	ENSMMUT00000045658;ENSMMUT00000031320;ENSMMUT00000031322;ENSMMUT00000031323	Body;Body;Body;Body		0:50
cg14924866	cg14924866	12798502	CAAAAATTCAAAATAAATTTACACAATAACACATCAAAACAAAAATAAAC			II			AAATTTTAAGTCAGAAATTCAAAGTAAGTTTGCACAATGGCACATCAAAACAGAGATAAA[CG]TCAGATGTGAAGGAAATCAGCAGCCAGGCCTCCTTGTTTCCCCTCAAATTTTGTGTTATG	37	3	170910597	AGAAATTCAAAGTAAGTTTGCACAATGGCACATCAAAACAGAGATAAACG	2	115845988	R					TNIK;TNIK;TNIK;TNIK;TNIK;TNIK;TNIK;TNIK	NM_001161563;NM_001161566;NM_001161560;NM_001161565;NM_001161561;NM_015028;NM_001161562;NM_001161564	Body;Body;Body;Body;Body;Body;Body;Body			TNIK;TNIK;TNIK;TNIK;TNIK	ENSMMUT00000045658;ENSMMUT00000031320;ENSMMUT00000031322;ENSMMUT00000031323;ENSMMUT00000031321	Body;Body;Body;Body;Body		2:5G21A22
cg15150621	cg15150621	46787415	AAAATAATAAATATCCCTTATTCACATCTTAACTAAACCTATTCAAATCC			II			AAGAATCCCATGAAATAATAGATATCCCTTGTTCACATCTTAACTGAGCCTATTCAGATC[CG]AATGTGTAAAAACCTGAAAACATCCAAATGGATTTCTTTAAATGCTAACTTTTAGTTCAG	37	3	170834122	CGGATCTGAATAGGCTCAGTTAAGATGTGAACAAGGGATATCTATTATTT	2	115934588	F					TNIK;TNIK;TNIK;TNIK;TNIK;TNIK;TNIK;TNIK	NM_001161563;NM_001161566;NM_001161560;NM_001161565;NM_001161561;NM_015028;NM_001161562;NM_001161564	Body;Body;Body;Body;Body;Body;Body;Body			TNIK;TNIK;TNIK;TNIK;TNIK	ENSMMUT00000045658;ENSMMUT00000031320;ENSMMUT00000031322;ENSMMUT00000031323;ENSMMUT00000031321	Body;Body;Body;Body;Body		2:21C21C6
cg18042072	cg18042072	47645497	AATATCAATCCAAAATAATACAAATCCCTTCATTATTACTCTCRATATAC			II			AGGGCGAAGAGAATGTCAATCCAGAATGATGCAAATCCCTTCATTATTACTCTCGGTATA[CG]TCGTTACTTTAAGATGTTAAAAAAGAGTAAACCAAAAAGCTTCACGTTCATTTTACAGAA	37	3	170825170	ATGTCAATCCAGAATGATGCAAATCCCTTCATTATTACTCTCGGTATACG	2	115944030	R					TNIK;TNIK;TNIK;TNIK;TNIK;TNIK;TNIK;TNIK;MIR569	NM_001161563;NM_001161566;NM_001161560;NM_001161565;NM_001161561;NM_015028;NM_001161562;NM_001161564;NR_030295	Body;Body;Body;Body;Body;Body;Body;Body;TSS1500			TNIK;TNIK;TNIK;TNIK;TNIK;mml-mir-569	ENSMMUT00000045658;ENSMMUT00000031320;ENSMMUT00000031322;ENSMMUT00000031323;ENSMMUT00000031321;ENSMMUT00000036854	Body;Body;Body;Body;Body;TSS1500		3:7T29C4G7
cg09652501	cg09652501	55756457	ACATCATTCTAAATTAACATTCTCTTCRCCCTTTTATATTTATCAATTAC			II			AGAAGGAGGAAAAGCCAGCAGAAAGGCAGCAGATTAGACACAAAATTGTAATTGTTAGTA[CG]CAACTGATAAATACAAAAGGGCGAAGAGAATGTCAATCCAGAATGATGCAAATCCCTTCA	37	3	170825091	CGCAACTGATAAATACAAAAGGGCGAAGAGAATGTCAATCCAGAATGATG	2	115944109	R	rs2291901				TNIK;TNIK;TNIK;TNIK;TNIK;TNIK;TNIK;TNIK;MIR569	NM_001161563;NM_001161566;NM_001161560;NM_001161565;NM_001161561;NM_015028;NM_001161562;NM_001161564;NR_030295	Body;Body;Body;Body;Body;Body;Body;Body;TSS1500			TNIK;TNIK;TNIK;TNIK;TNIK;mml-mir-569	ENSMMUT00000045658;ENSMMUT00000031320;ENSMMUT00000031322;ENSMMUT00000031323;ENSMMUT00000031321;ENSMMUT00000036854	Body;Body;Body;Body;Body;TSS1500		2:6C4G38
cg12372632	cg12372632	52629317	AATCAAAAAACTTAATTAAACATATCRCTTTCCCTTTTTCCTCTCCCTCC			II			CCTTTTTCTCTCCTTCTCAACCAGGCTGCAACATTGAAAGATGGACTGTACTGGGAGGGG[CG]GAGGGAGAGGAAAAAGGGAAAGCGATATGTTCAACCAAGCCTTCTGATTCTGCCTCTAGA	37	3	170781531	ATCAGAAGGCTTGGTTGAACATATCGCTTTCCCTTTTTCCTCTCCCTCCG	2	115988514	F	rs2062498				TNIK;TNIK;TNIK;TNIK;TNIK;TNIK;TNIK;TNIK	NM_015028;NM_001161565;NM_001161562;NM_001161564;NM_001161563;NM_001161560;NM_001161561;NM_001161566	3'UTR;3'UTR;3'UTR;3'UTR;3'UTR;3'UTR;3'UTR;3'UTR			TNIK;TNIK;TNIK;TNIK	ENSMMUT00000045658;ENSMMUT00000031320;ENSMMUT00000031322;ENSMMUT00000031323	3'UTR;3'UTR;3'UTR;3'UTR		2:33C8C7
cg04735886	cg04735886	28617338	AATTTAAAATACCACAACAACAATATAAAAAACTAATAACAATCACATTC			II			AAGAAGCTTCTGGTTTAAAATACCACAGCAGCAATATAAAGAGCTGGTGGCAATCACATT[CG]GGAGTGAAATCGAAATCAATATATTTTGTCCACATCAGCATCCAATTACAGTAGTTGTTA	37	3	170779499	GTTTAAAATACCACAGCAGCAATATAAAGAGCTGGTGGCAATCACATTCG	2	115990573	R														0:50
cg10898058	cg10898058	63717335	TATTAAATTAAAAATTCCAAAAATAATTCCTAAATTTTAAATTATACACC			II			GATTCATGTCCTGAGTGGGGTGTAGCAGGATGGAGCAAGACTGCATTACACTATTCATAA[CG]GTGCACAATTTAAAACTTAGGAATTATTTCTGGAATTTTCAATTTAATATTTTTAGACTG	37	3	170774610	CGGTGCACAATTTAAAACTTAGGAATTATTTCTGGAATTTTCAATTTAAT	2	115995414	R														1:35A14
cg20576825	cg20576825	51615468	CAATTTAACAAATAAAAAAACTATCTATCAACTAAAAACAATAACTCACA	32767439	CAATTTAACAAATAAAAAAACTATCTATCGACTAAAAACGATAACTCACG	I	C	Grn	TGAACTTCTGAGCTCAGGCAATCCACCTGCCTTGGCCTCCCAAAGTGTTAGGATTACAGG[CG]TGAGCCACCGCTCCCAGCCGATAGATAGTTTTCTTACTTGTTAAACTGGGATGACTGTGA	37	3	170748725	CAGTTTAACAAGTAAGAAAACTATCTATCGGCTGGGAGCGGTGGCTCACG	2	116021597	F								chr3:170746072-170746292	S_Shelf					2:7T20T21
cg01423389	cg01423389	64771304	TCCTAACTATAATAAAATCAATCTTTTCRCACTTTACCATTAAAATAAAC			II			GGTCGTTGCACTCCTGGCTGTGGTGAAGTCAGTCTTTTCGCACTTTGCCATTGGAGTGGG[CG]CTATTCAATAACGTGCACCAGTGCCTGCAATCACCCGGAGATTTCCACTGGGCAGGGCGA	37	3	170746586	CGCCCACTCCAATGGCAAAGTGCGAAAAGACTGACTTCACCACAGCCAGG	2	116023743	F								chr3:170746072-170746292	S_Shore					2:23A5C20
cg03699904	cg03699904	56668457	AAAAACRCTTTCCTACAAAATATCATATCACTAACAAATACCATAAAACC			II			CGCATCAGTTTTGGCTGGTGATGAGCACGCCCCATTGCCAGAGCGGTCCACAGTCAGGAG[CG]GTTCCATGGCATTTGCCAGTGACATGACATTCTGCAGGAAAGCGTCTCTGTGCCGCGTCG	37	3	170746029	GAGACGCTTTCCTGCAGAATGTCATGTCACTGGCAAATGCCATGGAACCG	2	116024310	F				TRUE	SLC2A2	NM_000340	TSS1500	chr3:170746072-170746292	N_Shore					0:50
cg24302235	cg24302235	38731410	AAAAACRATTCCATAACATTTACCAATAACATAACATTCTACAAAAAAAC			II			GGTCCACAGTCAGGAGCGGTTCCATGGCATTTGCCAGTGACATGACATTCTGCAGGAAAG[CG]TCTCTGTGCCGCGTCGTAAATGATACCGGTGTGGTTTACCAACCTTTGTCTTTTGAACCT	37	3	170746073	CGCTTTCCTGCAGAATGTCATGTCACTGGCAAATGCCATGGAACCGCTCC	2	116024266	F					SLC2A2	NM_000340	TSS1500	chr3:170746072-170746292	Island					0:50
cg09710316	cg09710316	45710494	TATCTATAAAACAAAATACAATATACCTCCCATACTCCACAACACAACAC			II			GAGCTGGTGAAAAGAGAAATCTTTGGAGTCTTTTGTAGAAGATGAGATATGCTGAGCTGC[CG]TGCTGTGCTGTGGAGCATGGGAGGCACACTGCACTCTGCTCCACAGATAATTAGTGCTGT	37	3	170744871	ATCTGTGGAGCAGAGTGCAGTGTGCCTCCCATGCTCCACAGCACAGCACG	2	116025478	F	rs5394				SLC2A2	NM_000340	TSS200	chr3:170746072-170746292	N_Shore	SLC2A2	ENSMMUT00000045656	TSS1500		3:0C23T15A9
cg07062764	cg07062764	39680386	TCTTATATAAATATAACACATACACCTAACTAACTCCTACCTATTTATTC			II			TCAATTCCAGGTCTTGTGTGAGTGTGGCACATGCACCTGACTAGCTCCTGCCTGTTTATT[CG]CAGCTCTGCCTAGGCCTAGTTATGCATTGCAGGAGGAGGAGCAAGGAGAGGGAGGAGTTG	37	3	170744540	CTTGTGTGAGTGTGGCACATGCACCTGACTAGCTCCTGCCTGTTTATTCG	2	116025809	R					SLC2A2;SLC2A2	NM_000340;NM_000340	5'UTR;1stExon	chr3:170746072-170746292	N_Shore	SLC2A2	ENSMMUT00000045656	TSS200		1:18T31
cg16450309	cg16450309	36715420	CTACCATCAAATACATAACAATTATCACATAACAATCATCAAAACTCACA	71656455	CTACCATCAAATACGTAACAATTATCACATAACGATCGTCAAAACTCGCG	I	A	Red	ACCCAATGGCCCCTGCCATCAGGTGCGTGGCAGTTATCACATGACGATCGTCAGAACTCG[CG]AGGCGCGCAGATTCAGCGAGTGCCAGTGTGGCTGGCTGTGAAGCGAACTTTGGGTTCGAG	37	3	170626822	CGCGAGTTCTGACGATCGTCATGTGATAACTGCCACGCACCTGATGGCAG	2	116131320	F					EIF5A2	NM_020390	TSS1500	chr3:170625831-170626841	Island	EIF5A2	ENSMMUT00000032206	TSS1500	Island	2:13A2T33
cg17807528	cg17807528	12673468	TACCATTAACTACCAAATTCCCAAAACTCCACCCAATCACATAAAAAACA	37653330	TACCATTAACTACCAAATTCCCGAAACTCCGCCCAATCACGTAAAAAACG	I	C	Grn	GCCCTCTCGGGCTACCATTGGCTACCAGATTCCCGAGGCTCCGCCCAGTCACGTGAAGAG[CG]CCCTGGCAACCCCACGTGCTGCGGATTAGTGCACTTCCGGCGTGGAGCGCACTTTCAGCA	37	3	170626594	TACCATTGGCTACCAGATTCCCGAGGCTCCGCCCAGTCACGTGAAGAGCG	2	116131548	R					EIF5A2	NM_020390	TSS200	chr3:170625831-170626841	Island	EIF5A2	ENSMMUT00000032206	TSS200	Island	1:28A21
cg12598803	cg12598803	60601476	CTTCACRTAACTAAACRAAACCTCRAAAATCTAATAACCAATAATAACCC			II			CCGCCCCCACTCAGCCCTATTTCCGGGATAGGCCCCGGAGCGTCACAGGCACCGCCCTCT[CG]GGCTACCATTGGCTACCAGATTCCCGAGGCTCCGCCCAGTCACGTGAAGAGCGCCCTGGC	37	3	170626541	CGGGCTACCATTGGCTACCAGATTCCCGAGGCTCCGCCCAGTCACGTGAA	2	116131601	R	rs6770751				EIF5A2	NM_020390	TSS200	chr3:170625831-170626841	Island	EIF5A2	ENSMMUT00000032206	TSS200	Island	1:23A26
cg05460130	cg05460130	54678302	AACTAAACRAAACCTCRAAAATCTAATAACCAATAATAACCCRAAAAAAC			II			GCCCTTACCCGCCCCCACTCAGCCCTATTTCCGGGATAGGCCCCGGAGCGTCACAGGCAC[CG]CCCTCTCGGGCTACCATTGGCTACCAGATTCCCGAGGCTCCGCCCAGTCACGTGAAGAGC	37	3	170626533	CGCCCTCTCGGGCTACCATTGGCTACCAGATTCCCGAGGCTCCGCCCAGT	2	116131609	R	rs6770751				EIF5A2	NM_020390	TSS200	chr3:170625831-170626841	Island	EIF5A2	ENSMMUT00000032206	TSS200	Island	1:15A34
cg26209058	cg26209058	15726319	CCTCRAAAATCTAATAACCAATAATAACCCRAAAAAACRATACCTATAAC			II			CCCAGCCTCCCCGCCCTTACCCGCCCCCACTCAGCCCTATTTCCGGGATAGGCCCCGGAG[CG]TCACAGGCACCGCCCTCTCGGGCTACCATTGGCTACCAGATTCCCGAGGCTCCGCCCAGT	37	3	170626521	CTCGGGAATCTGGTAGCCAATGGTAGCCCGAGAGGGCGGTGCCTGTGACG	2	116131621	F	rs6770751			TRUE	EIF5A2	NM_020390	TSS200	chr3:170625831-170626841	Island	EIF5A2	ENSMMUT00000032206	TSS200	Island	1:3A46
cg12897942	cg12897942	67785463	ACCAACTTTTCCCCAAATCTTCACCTTTCAACTAACAAAAAACRCCTTTC			II			AGCTTTTCCCCACCAGCTTTTCCCCAGGTCTTCACCTTTCAGCTGGCAAAGAGCGCCTTT[CG]TCTGCGCACCCGCGCTGGTCCCCTACAGCAGCGGCGCCGGCAGCGGCGGTGGCGGCCGCG	37	3	170626357	CCAGCTTTTCCCCAGGTCTTCACCTTTCAGCTGGCAAAGAGCGCCTTTCG	2	116131786	R					EIF5A2;EIF5A2	NM_020390;NM_020390	1stExon;5'UTR	chr3:170625831-170626841	Island	EIF5A2	ENSMMUT00000032206	5'UTR	Island	2:8A22G18
cg10541755	cg10541755	73686320	ATAAAAAATCRCAAAAAAACTCRCTAAAAATAAAAACACCCRCCCTAAAC			II			GGGGAGGTGGGATGAGAAGTCGCAGAGGAGCTCGCTGAGGGTGGGGACACCCGCCCTGGG[CG]CTCCTCCGTGCTGGAAACAGCAGGTTGCGGCCCCCATCGCCCCACCGCAGAAGCCGGCGA	37	3	170625872	CGCCCAGGGCGGGTGTCCCCACCCTCAGCGAGCTCCTCTGCGACTTCTCA	2	116132251	F				TRUE	EIF5A2	NM_020390	5'UTR	chr3:170625831-170626841	Island	EIF5A2	ENSMMUT00000032206	Body	Island	1:35T14
cg10717907	cg10717907	15738496	ATAAAATAAATACTAAAAACCCCRACATCTCCAATAATAAAATCAATTTC			II			CCGAGCACTGCATAGGGTAAGTGCTGGAAGCCCCGGCATCTCCAGTAGTGAAATCAATTT[CG]TCTGCCATGGTGGGCAGGGGAGATGGTAGTTTTTCCGTGGGAACTACACAAAAAGTTTGT	37	3	170625586	TAGGGTAAGTGCTGGAAGCCCCGGCATCTCCAGTAGTGAAATCAATTTCG	2	116132539	R					EIF5A2	NM_020390	Body	chr3:170625831-170626841	N_Shore	EIF5A2	ENSMMUT00000032206	Body	S_Shore	0:50
cg02008818	cg02008818	72602449	CTCCACTATTTTACATAATCRTCCTTTAAACACCACRAAACCRTTTTTAC			II			GAAGTTGACATCTCCACTATTTTGCATGGTCGTCCTTTGAGCACCACGAAGCCGTTTTTG[CG]CAAGGCCGAGCACTGCATAGGGTAAGTGCTGGAAGCCCCGGCATCTCCAGTAGTGAAATC	37	3	170625519	TCCACTATTTTGCATGGTCGTCCTTTGAGCACCACGAAGCCGTTTTTGCG	2	116132606	R					EIF5A2	NM_020390	Body	chr3:170625831-170626841	N_Shore	EIF5A2	ENSMMUT00000032206	Body	S_Shore	0:50
cg09824721	cg09824721	38637411	ATCAAAAAACCTAAAATTAACTATAAAACCCATAATAAATTATACCAAAC			II			CTGGGTAACAGTGAGACTGTCTCAAAGGGAAAAACACGTAGTGCTTGCTTCTTGTTCATT[CG]TTTGGTATAATTTATCATGGGTTTTACAGTTAATCCCAGGTCTCTTGATTTCCATCCAAA	37	3	170588815	CGTTTGGTATAATTTATCATGGGTTTTACAGTTAATCCCAGGTCTCTTGA	2	116158470	R					RPL22L1	NM_001099645	TSS1500	chr3:170587936-170588270	S_Shore				N_Shore	1:21C28
cg15975282	cg15975282	32634436	CATTTATATCAAAACATACTACATCACACACTAAAAACATCAAATTATCA	54688422	CATTTATATCAAAACGTACTACGTCACGCGCTAAAAACGTCAAATTATCG	I	C	Grn	CCGCGCGGTCTGCATTTATATCAAAGCGTGCTGCGTCACGCGCTGAGAGCGTCAGATTGT[CG]CCTCCCGGAAAAGAAAGCGGGAGGAGCGCTGAGGCCGGTAACCCAGGAAACCAGTGCGCT	37	3	170588055	CATTTATATCAAAGCGTGCTGCGTCACGCGCTGAGAGCGTCAGATTGTCG	2	116159232	R					RPL22L1	NM_001099645	TSS200	chr3:170587936-170588270	Island				Island	3:13T27G7A0
cg06819656	cg06819656	52631334	CAAAATTCATAAATCTCCTTATCAAATACAACCACTCAAAACCAATCACA	50793390	CGAAATTCGTAAATCTCCTTATCAAATACAACCACTCGAAACCAATCACG	I	A	Red	ATCTGGAAGTAACGAAGTTCGTAGGTCTCCTTGTCAGATGCAACCACTCGAAGCCAATCA[CG]AAGATTGTTCTTCTTAAGGTATTTCTTGGTAAGGTATTTCAAATACCTTTTAAAATAAAA	37	3	170584266	CGTGATTGGCTTCGAGTGGTTGCATCTGACAAGGAGACCTACGAACTTCG	2	116163000	F					RPL22L1	NM_001099645	Body	chr3:170587936-170588270	N_Shelf	RPL22L1	ENSMMUT00000032207	Body	S_Shelf	1:41T8
cg17342216	cg17342216	19624471	AATCTAAATCAAAACCCCTTTTTAATAAAAACATTACTTTATATAACTTC			II			GAACCCTCTAGAGTCTGGATCAGGACCCCTTTTTGGTAAGAACATTGCTTTATGTAACTT[CG]TGTGTGTGTGTGTGTGTGTGTGTGTGTGTGTGTGTGTGTGTGTGTGTATGTCATACATTG	37	3	170557991	GTCTGGATCAGGACCCCTTTTTGGTAAGAACATTGCTTTATGTAACTTCG	2	116187420	R										RPL22L1	ENSMMUT00000032207	Body		2:18C3G27
cg14760020	cg14760020	52646423	RCTAACTTCACAAAAATCAAAACCAAATTAATACATACTATATTATTAAC			II			CTATTGGGCCCGCTAGCTTCACAGAAGTCAAGGCCAGGTTAATGCATACTATATTATTAG[CG]AAATAACTAGGTCTTTAACACCTCTCCCTCCAAAAAACAAACACACAAAACAGCTTTAAC	37	3	170529777	CGCTAATAATATAGTATGCATTAACCTGGCCTTGACTTCTGTGAAGCTAG	2	116210046	F										RPL22L1	ENSMMUT00000032207	Body		2:18T17C13
cg00815198	cg00815198	54668376	TTTTCTTCTCTTCATTTAACACCTACTATATATCAAATACTTCACTAATC			II			TCTGACAATTTCCTAGGCAAGTGACATAAGGGCCTACTGTGTTCACTTGTATATCCCCAG[CG]ACCAGTGAAGCATTTGACACACAGTAGGTGCCAAATGAAGAGAAGAAAAATTGAAACAAG	37	3	170498460	TTTCTTCTCTTCATTTGGCACCTACTGTGTGTCAAATGCTTCACTGGTCG	2	116241447	F														0:50
cg01092546	cg01092546	53706367	AAAATATCTTAAAAAATAACCACCACCACCACAAAAAATACAAAAACCCC			II			GTGGGGCCTTTAAAATGTCTTGGAGAATAACCACCACCACCACAGGAAGTGCAGGGACCC[CG]CTCCCCCTAGTGGCGGTGTGCCGGAGGCAGCTGGAAGTGCCTGGCCGGCCTGGCCGGCCT	37	3	170408349	CGGGGTCCCTGCACTTCCTGTGGTGGTGGTGGTTATTCTCCAAGACATTT	2	116351935	F														3:35C9T0G3
cg11086773	cg11086773	30666398	AAAAAACCTCCCTCACCACAACCTAATAACTCATCTTCCAAAAAACTTCC			II			AGACTTCAGACAGGGAGCCTCCCTCACCACAGCCTGATGGCTCATCTTCCAAAGGGCTTC[CG]TGCTTTCATTCTTTGCTAACAAACACAACTGAAATCAGGAGATCTGGATGCATCCTGGAC	37	3	170374502	CGGAAGCCCTTTGGAAGATGAGCCATCAGGCTGTGGTGAGGGAGGCTCCC	2	116365947	F								chr3:170371811-170372083	S_Shelf				N_Shelf	1:40A9
cg02646471	cg02646471	24755436	TTCCAAAATCTATATTATAAACCACCTCTTACCTCAAATAATCCAAACTC			II			CTGCGGTCACCCTTGTCGTCTTCTGAACCTTGTTTCTTAGACGAAGAAACTGAATCCAAG[CG]AGTTTGGATTACTTGAGGTAAGAGGTGGTTTACAACACAGACCTTGGAACCAGACTGCCT	37	3	170370666	TCCAAGGTCTGTGTTGTAAACCACCTCTTACCTCAAGTAATCCAAACTCG	2	116369789	F								chr3:170371811-170372083	N_Shore				S_Shore	1:12A37
cg03611542	cg03611542	30674390	ACAATTTATAATTATATAATCTTTAAACTACAACTAAATTTTCCACCAAC			II			CTAATCCTTCTGCAATTTATAGTTATGTAGTCTTTGAGCTGCAACTGAGTTTTCCACCAG[CG]TAATAATCACTTCCTTTATTTTTACCTATAACAAGCAGCTGGATTAGTGTAGTGCATGGG	37	3	170353613	CGCTGGTGGAAAACTCAGTTGCAGCTCAAAGACTACATAACTATAAATTG	2	116387277	F														1:38G11
cg04980452	cg04980452	19742495	AACAAAAAACCCTAAATAAAAATACTCTACTACTTCCCTAAAAAATAATC			II			GGGGCACCACTTAAGTGATAGAGAACTAACATAAGCAAATGTGGGGCTCAGAGACAAAAG[CG]ATTACTCTCCAGGGAAGCAGCAGAGCACTCTTATCTAGGGCCTTTTGCCAAAATAGGGTC	37	3	170307034	GCAAAAGGCCCTAGATAAGAGTGCTCTGCTGCTTCCCTGGAGAGTAATCG	2	116436530	F								chr3:170303044-170303249	S_Shelf				N_Shelf	1:31T18
cg15536845	cg15536845	45651422	AACCTAACATAAAACACTAAAAATCACAACTAAAAACTCAAAAAACCAAC			II			ACCAGACCACCTCCCACCTGGCCCCCCTGCCTTCCCCTCTGTCTGCCGCTCACAACTCCT[CG]CTGGCCTTCTGAGCCTCCAGTTGTGACCTCCAGTGTCTTATGTCAGGCTGCAGGGAGGTT	37	3	170304045	CGCTGGCCTTCTGAGCCTCCAGTTGTGACCTCCAGTGTCTTATGTCAGGC	2	116439780	R					SLC7A14	NM_020949	TSS200	chr3:170303044-170303249	S_Shore				N_Shore	3:6G18T1C22
cg14051544	cg14051544	52653352	TTCATAATCTCAATCCAAAACAAAAAACAAAACTACCCATACAAAATACA	43807455	TTCATAATCTCGATCCGAAACGAAAAACGAAACTACCCGTACGAAATACG	I	C	Grn	AAGCGTCTCCGTTTCATGGTCTCGGTCCGAGGCGGAGAACGGAGCTGCCCGTGCGGGGTG[CG]CGCCAAGGCGGGGGACAGGACGGGCCCGGCGTCTGCCGAGACCTAGGCTGCCCGCATTCC	37	3	170303286	TTCATGGTCTCGGTCCGAGGCGGAGAACGGAGCTGCCCGTGCGGGGTGCG	2	116440387	R					SLC7A14	NM_020949	5'UTR	chr3:170303532-170303768	N_Shore				Island	2:29A12C7
cg14873240	cg14873240	18742501	AAACAACRTCTACCCTTTTACCTAAAAACAAACTCCTCAAAAAAACTCCC			II			ACTCTCCGGGGACAGACGCCCCTCGGGGCGCCACCATCCTGGTCGGGGTGCTGGGCTCGG[CG]GGAGTCCCTTTGAGGAGTTTGCTCCCAGGTAAAAGGGCAGACGTTGCTCCCGACCTCCCC	37	3	170303147	AGCAACGTCTGCCCTTTTACCTGGGAGCAAACTCCTCAAAGGGACTCCCG	2	116440526	F					SLC7A14	NM_020949	5'UTR	chr3:170303044-170303249	Island				Island	2:1A16G31
cg21154627	cg21154627	35619462	ACTCRACRAAAATCCCTTTAAAAAATTTACTCCCAAATAAAAAAACAAAC			II			CGGGGTGCTGGGCTCGGCGGGAGTCCCTTTGAGGAGTTTGCTCCCAGGTAAAAGGGCAGA[CG]TTGCTCCCGACCTCCCCGGAGTCTGCGGCCGGAAAAGCGTCTCCGTTTCATGGTCTCGGT	37	3	170303190	CGTCTGCCCTTTTACCTGGGAGCAAACTCCTCAAAGGGACTCCCGCCGAG	2	116440483	F					SLC7A14	NM_020949	5'UTR	chr3:170303044-170303249	Island				Island	1:13G36
cg07766263	cg07766263	22781458	CTCCCCTTACTAAAACTACCRACTCTAAACAAAAAACTTCCCTAAACACC			II			GTGCAGGAGAGCTCCCCTTGCTGGGGCTGCCGGCTCTGGGCAGGGAGCTTCCCTGGACAC[CG]CTCCCGTCACGTCCTCTTCGCCGCTCCCGGGAGAGTCACCACTCTCCGGGGACAGACGCC	37	3	170303045	TCCCCTTGCTGGGGCTGCCGGCTCTGGGCAGGGAGCTTCCCTGGACACCG	2	116440628	R					SLC7A14	NM_020949	5'UTR	chr3:170303044-170303249	Island				Island	3:7T4G19A17
cg09543255	cg09543255	39684311	AAAACACTCAAAAAAACTAACTCTAACRAAAAAATCCCCRCCTAAATATC			II			CTAGGGGGAGGCAGGGTGACATCCTGCGGCCCTTGGGCAATTCGGGCCAGTGACGTTCAC[CG]ACACTCAGGCGGGGATCCCTTCGCCAGAGCCAGTTCCTTTGAGTGTCTCCGCTCAAAATC	37	3	170302640	AGACACTCAAAGGAACTGGCTCTGGCGAAGGGATCCCCGCCTGAGTGTCG	2	116441031	F					SLC7A14	NM_020949	5'UTR	chr3:170303044-170303249	N_Shore				Island	2:3G12G33
cg21799607	cg21799607	44745311	ATAAAAAACAAAAATCCACTAACCRTTAAACAAAACCAAACAAACAAAAC			II			GAGGGGTTTTCTGTCCTTTTGTGTATATGTGGTTGTAGAGAAAAAAATAACCAGTGAACA[CG]CCCTGCCTGCTTGGTTTTGCCCAACGGCCAGTGGACTCCTGCCCTCTATAGAGTGGAAAA	37	3	170217500	CGCCCTGCCTGCTTGGTTTTGCCCAACGGCCAGTGGACTCCTGCCCTCTA	2	116522925	R	rs78158073				SLC7A14	NM_020949	Body			SLC7A14	ENSMMUT00000019634	Body		0:50
cg07754117	cg07754117	28709488	CTTTCTCTCCTAAATATATCAATATACCAAACRTTTTCCAAAACATATTC			II			TAAAGCATGCCAAGATGGCATGAGCCTCAGCCTTTCAGAAAGAACAGACTTGAGTGCTAG[CG]AATATGTTCTGGAAAACGTTTGGCATACTGATACATCCAGGAGAGAAAGGACAAGGAATT	37	3	170183336	TTTCTCTCCTGGATGTATCAGTATGCCAAACGTTTTCCAGAACATATTCG	2	116556716	F					SLC7A14	NM_020949	3'UTR			SLC7A14	ENSMMUT00000019634	3'UTR		1:25A24
cg15776647	cg15776647	35784411	AAAACTTAATTAACCTAACTTAAATCACACACCCATCTTCTAAACCTAAC			II			CCTTTTCTTTCACCAGCCATGTGTTCTGAATGGGACCATGGCCTTCTTCCTTTGCCAGAA[CG]TTAGGTCCAGAAGATGGGTGTGTGACCCAAGTCAGGCCAATCAAGTTCTCTCCTGGAACT	37	3	170159062	GAACTTGATTGGCCTGACTTGGGTCACACACCCATCTTCTGGACCTAACG	2	116580980	F														1:30T19
cg17908719	cg17908719	69648461	CACACTTACTAAATCRAAATCTACATTTTAACAAAATCCCCAAATAATCC			II			TATCTCTATTTCTCTTATGTTGAATTCTATAGCTATGCTTTTCAAACTGTAGTGTTGATA[CG]GATCACTTGGGGATCTTGTTAAAATGCAGATTCCGATTCAGCAAGTGTGTGATAGGGCCT	37	3	170155556	CGGATCACTTGGGGATCTTGTTAAAATGCAGATTCCGATTCAGCAAGTGT	2	116584491	R	rs35144453													2:13T0A35
cg20449692	cg20449692	62719403	ACAAATAATAAACTTCATCACAAACTTCATAAACTAAATCAAAATCATCA	20790440	ACAAATAATAAACTTCGTCACGAACTTCGTAAACTAAATCGAAATCATCG	I	T	Red	GGCCACGTGCCTGCAGGTGGTGGGCTTCGTCACGAGCTTCGTGGGCTGGATCGGGGTCAT[CG]TGACCACCTCCACCAATGACTGGGTGGTGACCTGCGGCTACACCATCCCCACCTGCCGCA	37	3	170136920	GCAGGTGGTGGGCTTCGTCACGAGCTTCGTGGGCTGGATCGGGGTCATCG	2	116603913	R				TRUE	CLDN11	NM_005602	1stExon	chr3:170136242-170137886	Island	CLDN11	ENSMMUT00000012960	1stExon	Island	1:7G42
cg02241055	cg02241055	47799393	ACTATACCTAAACCTAAACTAAACAATACCTACCCAAATACRTCTCCCAC			II			GGCGCCCACCTCCACCTCCAGTGTCCCGCCTCGGGCCGTCGCCCTCCAGCGGCTCGCGAG[CG]TGGGAGACGTACCTGGGCAGGCACTGTCCAGCCCAGGCCCAGGCACAGCCGTGAGGGGCG	37	3	170136766	CTGTGCCTGGGCCTGGGCTGGACAGTGCCTGCCCAGGTACGTCTCCCACG	2	116604067	F					CLDN11;CLDN11	NM_005602;NM_005602	1stExon;5'UTR	chr3:170136242-170137886	Island	CLDN11	ENSMMUT00000012960	TSS200	Island	3:10A2C17T18
cg13879776	cg13879776	40646337	ACACTTTTCAATCTATCACAATCCTAAATCRTCRAAAAACTATACCRAAC			II			TTGTCCCTACTGCACTTTTCAGTCTGTCACAATCCTGGGTCGTCGGGGGACTGTACCGAG[CG]CCCTTGGAGTGCTCGCAGCAGGGAAGAAGGAGCGAGCAGGGAGGAGCTGAGGAGGGTCGG	37	3	170136263	CACTTTTCAGTCTGTCACAATCCTGGGTCGTCGGGGGACTGTACCGAGCG	2	116604576	R					CLDN11	NM_005602	TSS1500	chr3:170136242-170137886	Island	CLDN11	ENSMMUT00000012960	TSS1500	Island	3:6A7T24C10
cg20924286	cg20924286	47651306	TTATTATAACCACRTTTACCRCTAATAATATTCAACCACTAAAAAACATC			II			GCTATTGTTGATTATTATGGCCACGTTTGCCGCTGATGATGTTCAACCACTGAAAAGCAT[CG]TTTTCTTTCTTCTAGTAACTGTGTGTACTGAATGCCTCGCGTTTGTCCCTACTGCACTTT	37	3	170136159	CGATGCTTTTCAGTGGTTGAACATCATCAGCGGCAAACGTGGCCATAATA	2	116604680	F				TRUE	CLDN11	NM_005602	TSS1500	chr3:170136242-170137886	N_Shore	CLDN11	ENSMMUT00000012960	TSS1500	S_Shore	3:29A16G0G2
cg15578615	cg15578615	23762423	CAAATAAAAATCAACCAAAAAAAAACATCTAAATAAAAACCACCCAAACA	20635447	CGAATAAAAATCAACCAAAAAAAAACGTCTAAATAAAAACCGCCCGAACG	I	A	Red	CCGGCCCGATGGCGGATGGAGGTCAGCCAGGGGAAGGCGTCTGGGTGGAGGCCGCCCGGG[CG]AGGCCGGGGCCGCCGGGGCGGGGCGGAGCGCCGGCAGCTGGCTGGGCGGCCCTCGGGCAG	37	3	170074599	CGCCCGGGCGGCCTCCACCCAGACGCCTTCCCCTGGCTGACCTCCATCCG	2	116657062	F					SKIL;SKIL	NM_005414;NM_001145098	TSS1500;TSS1500	chr3:170074786-170076070	N_Shore				S_Shore	1:6A43
cg14612335	cg14612335	48682415	AAAAACTAAAATAATCCACCRAATAACAATACACAAAATTCAAAAAACTC			II			CCGAAGCAGTAAAACTAGAAGAAATTGGACGAAAATGGGGGGGAAAAAAGGGACAAAGCT[CG]AGTCTCCTGAATTTTGTGCACTGCTACTCGGTGGACTATTTCAGTTCCTGATCTTGTGGT	37	3	170074131	GGAACTGAAATAGTCCACCGAGTAGCAGTGCACAAAATTCAGGAGACTCG	2	116657524	F					SKIL;SKIL	NM_005414;NM_001145098	TSS1500;TSS1500	chr3:170074786-170076070	N_Shore				S_Shore	1:34G15
cg07589077	cg07589077	47601481	CRACACTAATAAAAACCATAAACCTATAAAATTACAAAATTCATTACCTC			II			AATTGACTTTTCGACACTGATGAAGACCATGAGCCTGTGGAATTACAAAATTCATTACCT[CG]CAGTGCTTATTTTTTCTAAGGCCTGCATTTTCTGTGTCTGTGCAATTCTGTATTTGGAAT	37	3	170072950	GACACTGATGAAGACCATGAGCCTGTGGAATTACAAAATTCATTACCTCG	2	116658707	R								chr3:170074786-170076070	N_Shore				S_Shore	1:32T17
cg01716527	cg01716527	30693346	AACTACCAACAAAAATTAAACAAAACCACCATAAAAATATACTTATCTAC			II			TTAATGGAAGAAGATGAAACAATAGGTAGTCCCCACCCCCAATCATTTGAAATTCTCATG[CG]CAGACAAGCACACTCTCATGGTGGTCTTGCTCAACTCCTGCTGGCAGCCAAGAAGGTGAG	37	3	170072769	CGCAGACAAGCACACTCTCATGGTGGTCTTGCTCAACTCCTGCTGGCAGC	2	116658879	R								chr3:170074786-170076070	N_Shelf				S_Shelf	3:3A32C7C5
cg10627473	cg10627473	72671330	AAACAAACACCACATAATATATAAAATCTAAAAAAATTAAACTCATACAC			II			CTTTAACTGGCACCTCCTTTCTCTATCTAACCCACTCCCTCCAGCCTCTGGTACTCTCTA[CG]TGTATGAGTTCAACTTTTTTAGATTCCATATATCATGTGGTGTTTGCCTTTGTATGCCTG	37	3	169959165	CGTGTATGAGTTCAACTTTTTTAGATTCCATATATCATGTGGTGTTTGCC	2	116768155	R					PRKCI	NM_002740	Body							2:6T12G30
cg08400120	cg08400120	44665404	AAACTTAAAAATACAAAACCCCTACAAAACTCTCAAAAAACRAATCTCTC			II			AGGGGCCAGAGTAGGGTCCGAGAAGGAAGCTAGGGTTAGAGTAGGTGCACCTGGTGTGGA[CG]AGAGACTCGCCTCCTGAGAGCTTTGTAGGGGCCTTGCATCCTTAAGTCTGGGTGTATTTG	37	3	169940839	GACTTAAGGATGCAAGGCCCCTACAAAGCTCTCAGGAGGCGAGTCTCTCG	2	116788365	F				TRUE	PRKCI	NM_002740	Body	chr3:169940157-169940778	S_Shore				N_Shore	3:19A15T2A11
cg24295479	cg24295479	73639376	TAAATAATTACACCCACCCTACCCCAAAATATAAACCTTTAAAACAAACA	45719502	TAAATAATTACGCCCGCCCTACCCCGAAATATAAACCTTTAAAACGAACG	I	A	Red	CCTTGAGCTGGCTGGATGGTTGCGCCCGCCCTACCCCGGAATGTGGGCCTTTGGAGCGAG[CG]AAGTGGGAGGGACCGACGCAGGAGGTGTCTTGGGCCCGGGCGGCTGTAGAGGCGGCGGCG	37	3	169940196	CGCTCGCTCCAAAGGCCCACATTCCGGGGTAGGGCGGGCGCAACCATCCA	2	116789010	F					PRKCI	NM_002740	TSS200	chr3:169940157-169940778	Island				Island	1:48T1
cg20695805	cg20695805	49772351	TAACTAAATAATTACACCCACCCTACCCCAAAATATAAACCTTTAAAACA	33772489	TAACTAAATAATTACGCCCGCCCTACCCCGAAATATAAACCTTTAAAACG	I	A	Red	GGCTCCTTGAGCTGGCTGGATGGTTGCGCCCGCCCTACCCCGGAATGTGGGCCTTTGGAG[CG]AGCGAAGTGGGAGGGACCGACGCAGGAGGTGTCTTGGGCCCGGGCGGCTGTAGAGGCGGC	37	3	169940192	CGCTCCAAAGGCCCACATTCCGGGGTAGGGCGGGCGCAACCATCCAGCCA	2	116789014	F					PRKCI	NM_002740	TSS200	chr3:169940157-169940778	Island				Island	1:44T5
cg12670756	cg12670756	19676499	AATATTAAAACTCCTTAAACTAACTAAATAATTACACCCACCCTACCCCA	65627381	GATATTAAAACTCCTTAAACTAACTAAATAATTACGCCCGCCCTACCCCG	I	A	Red	ATGGTTCAGCCCGGTATTGAGGCTCCTTGAGCTGGCTGGATGGTTGCGCCCGCCCTACCC[CG]GAATGTGGGCCTTTGGAGCGAGCGAAGTGGGAGGGACCGACGCAGGAGGTGTCTTGGGCC	37	3	169940172	CGGGGTAGGGCGGGCGCAACCATCCAGCCAGCTCAAGGAGCCTCAATACC	2	116789034	F					PRKCI	NM_002740	TSS200	chr3:169940157-169940778	Island				Island	2:24T22G2
cg02973263	cg02973263	30671337	TAATTCAACCCRATATTAAAACTCCTTAAACTAACTAAATAATTACRCCC			II			CCCCGTAAGGATGGTTCAGCCCGGTATTGAGGCTCCTTGAGCTGGCTGGATGGTTGCGCC[CG]CCCTACCCCGGAATGTGGGCCTTTGGAGCGAGCGAAGTGGGAGGGACCGACGCAGGAGGT	37	3	169940162	CGGGCGCAACCATCCAGCCAGCTCAAGGAGCCTCAATACCGGGCTGAACC	2	116789044	F				TRUE	PRKCI	NM_002740	TSS200	chr3:169940157-169940778	Island				Island	2:14T22G12
cg10800003	cg10800003	27625452	AAAATAATTCAACCCRATATTAAAACTCCTTAAACTAACTAAATAATTAC			II			CTGCCCCCGTAAGGATGGTTCAGCCCGGTATTGAGGCTCCTTGAGCTGGCTGGATGGTTG[CG]CCCGCCCTACCCCGGAATGTGGGCCTTTGGAGCGAGCGAAGTGGGAGGGACCGACGCAGG	37	3	169940158	GGATGGTTCAGCCCGGTATTGAGGCTCCTTGAGCTGGCTGGATGGTTGCG	2	116789048	R					PRKCI	NM_002740	TSS200	chr3:169940157-169940778	Island				Island	2:10T22G16
cg06048350	cg06048350	70692493	ACCTCAAATCCCAAAATCCTATAAAAACTCCAAATCCCAAAAACCTACAC			II			ACGCGCAAGGAACCTCAAGTCCCAGAATCCTATGAGGACTCCAAATCCCAGAAACCTGCA[CG]CAAATCTATCCCGGGTGCCAAGTCGGCCGACCGCAGACGTGACCAAGTTGCGAGGCTAGG	37	3	169939876	CCTCAAGTCCCAGAATCCTATGAGGACTCCAAATCCCAGAAACCTGCACG	2	116789330	R					PRKCI	NM_002740	TSS1500	chr3:169940157-169940778	N_Shore				S_Shore	2:31G1C16
cg09974839	cg09974839	44669469	CTAACATAATAAAATCCCATCTCCACTAAAAACACAAAAAAAATTAACCA	67640414	CTAACATAATAAAATCCCGTCTCCACTAAAAACACAAAAAAAATTAACCG	I	A	Red	GGACCATCCTCGCTAACATGGTGAAATCCCGTCTCCACTAAAAACACAAAAAAAATTAGC[CG]GGCGTGGTGGCGGGCACCTGTAGTCCCAGCTACTCGGGAGGCTGAGGCAAGAGAATGGCG	37	17	54907562	CTAACATGGTGAAATCCCGTCTCCACTAAAAACACAAAAAAAATTAGCCG	2	116796388	F								chr17:54910496-54912470	N_Shelf					1:23T26
cg25631489	cg25631489	11766509	TATACCAAAACCTATACAAACTACAAAATAATTTCAAAAAAAATACCCAC			II			AATATCTAAAATATACCAAAGCCTATGCAAACTGCAGAGTGGTTTCAAAGAAAATACCCA[CG]AGGATTAGAGGCTGAGGTCTCAGGGAGAAAGGAAATTCAGGGCTGGCTGCAGGGCTTGTT	37	3	169900020	CGTGGGTATTTTCTTTGAAACCACTCTGCAGTTTGCATAGGCTTTGGTAT	2	116826617	F					PHC3	NM_024947	TSS1500	chr3:169898946-169899626	S_Shore	PHC3	ENSMMUT00000031219	TSS1500	N_Shore	2:40A5C3
cg08487579	cg08487579	15679439	AAAACAATTCCTATAATAAACAAAAACAATTAAAAACTAAAAACACCACA	53608508	AAAACAATTCCTATAATAAACGAAAACGATTAAAAACTAAAAACGCCACG	I	T	Red	TGCGCCCCCCGGCGGCGGGCGGAGAGGCGGGGTCGGCTCAGCCCCCGGAGCCAGAGGTCA[CG]TGGCGTCCTCAGCTTCCAATCGCCCCCGCCCACCATAGGAATTGCTCTTTCTGGAAAGTG	37	3	169899597	CGTGGCGTCCTCAGCTTCCAATCGCCCCCGCCCACCATAGGAATTGCTCT	2	116827040	R					PHC3	NM_024947	TSS200	chr3:169898946-169899626	Island	PHC3	ENSMMUT00000031219	TSS200	Island	3:12G0A30C5
cg13634292	cg13634292	23788404	AATTAAAAACTAAAAACACCACATAACCTCTAACTCCAAAAACTAAACCA	63714342	GATTAAAAACTAAAAACGCCACGTAACCTCTAACTCCGAAAACTAAACCG	I	A	Red	TCCTCCATCACTAACATGGGCTGCGCATGCGCCCCCCGGCGGCGGGCGGAGAGGCGGGGT[CG]GCTCAGCCCCCGGAGCCAGAGGTCACGTGGCGTCCTCAGCTTCCAATCGCCCCCGCCCAC	37	3	169899570	CGGCTCAGCCCCCGGAGCCAGAGGTCACGTGGCGTCCTCAGCTTCCAATC	2	116827067	R					PHC3	NM_024947	TSS200	chr3:169898946-169899626	Island	PHC3	ENSMMUT00000031219	TSS200	Island	3:17C12G6T12
cg19832700	cg19832700	34698462	AAAACAAACTCTAAAATCCAATTACCCTCCAAACAAAAACACCCCTTCCA	72715333	AAAACGAACTCTAAAATCCAATTACCCTCCAAACAAAAACGCCCCTTCCG	I	C	Grn	GCTCCCGGAGTCCCAAGGGTGACCCTGCGCGCAGGGCCGCGCAGATCCGGGACCTGATGG[CG]GAAGGGGCGCTCCTGCCTGGAGGGTAACTGGACCCTAGAGTTCGTCTTCGCCCCGCGACA	37	3	169899273	AAGACGAACTCTAGGGTCCAGTTACCCTCCAGGCAGGAGCGCCCCTTCCG	2	116827374	F					PHC3	NM_024947	Body	chr3:169898946-169899626	Island	PHC3	ENSMMUT00000031219	Body	Island	2:3G13T32
cg24159550	cg24159550	59779417	AACCCACAAAAACTAAATAAAACAAAACAAACACTACCAAACCTCCTTCA	64624461	AACCCGCGAAAACTAAATAAAACAAAACGAACACTACCAAACCTCCTTCG	I	C	Grn	GTGTCGGATTCTCCCGCTGAGGAGGAGTGGGGTGGCGCCGGGGCGGGAAGGAGAAGAAGG[CG]AAGGAGGCCTGGCAGTGCCCGCCCTGCCCTACCCAGCCTCCGCGGGCCCCTGCGCAGGCA	37	3	169899065	GGCCCGCGGAGGCTGGGTAGGGCAGGGCGGGCACTGCCAGGCCTCCTTCG	2	116827582	F					PHC3	NM_024947	Body	chr3:169898946-169899626	Island	PHC3	ENSMMUT00000031219	Body	Island	1:15C34
cg12882628	cg12882628	27608480	ACCTTTCTTTCAAAATATTTTCAACCTCACCAAACCTACAAACAACCCCC			II			TCGAGGGAAAGACCTTTCTTTCAGGGTGTTTTCAGCCTCACCAGACCTGCAAGCAGCCCC[CG]CCGCTCTCAGGCCCACGCCGGGATGCCTCCGGCACGAGGGAAGCGGGCAGCCCCGCGTGT	37	3	169898947	CGGGGGCTGCTTGCAGGTCTGGTGAGGCTGAAAACACCCTGAAAGAAAGG	2	116827711	F					PHC3	NM_024947	Body	chr3:169898946-169899626	Island	PHC3	ENSMMUT00000031219	Body	Island	3:15A4C28A0
cg03603669	cg03603669	34603403	AACATATCRATCTAAACCACTATAAACAAAAATCTATAACTACTACATTC			II			AATACCTGTACAGCATGTCGGTCTGAACCACTGTAGACAGAGATCTGTGGCTGCTGCATT[CG]AGAGGAGGAAGTGGTGATGGTGGTGGTGGTGGTACTGCTGGTTGTTGTTGACACAGAAGA	37	3	169896616	GCATGTCGGTCTGAACCACTGTAGACAGAGATCTGTGGCTGCTGCATTCG	2	116830069	R					PHC3	NM_024947	Body	chr3:169898946-169899626	N_Shelf	PHC3	ENSMMUT00000031219	Body	S_Shelf	0:50
cg21216268	cg21216268	21677319	CATAACCTTCCTCCAACTCCCAATAATACCCAATCACAACATTATTCACC			II			CTGCTGTGCTGACTGTGACTGATTAGGAGACACTGTTAAAGGAGAGGGATGACTCTGAAT[CG]GTGAACAATGCTGTGACTGGGCATTACTGGGAGCTGGAGGAAGGCCATGGTTCTGGAGTG	37	3	169847102	CGGTGAACAATGCTGTGACTGGGCATTACTGGGAGCTGGAGGAAGGCCAT	2	116878790	R					PHC3	NM_024947	Body			PHC3	ENSMMUT00000031219	Body		1:4G45
cg19939732	cg19939732	48705359	AAATATAACTACTCTCTCTTCAAAAAACTACTCTTTTCAATACCAATTAC			II			AATTTAACTAAAAATATGACTGCTCTCTCTTCAGAGAACTGCTCTTTTCAGTACCAGTTA[CG]TCAAACAAACCAGCCCCTAGATGTTAACTATCTGCTATTCTTGATCATACTTGGGAAAAT	37	3	169801806	AATATGACTGCTCTCTCTTCAGAGAACTGCTCTTTTCAGTACCAGTTACG	2	116924577	R		rs73030619			GPR160	NM_014373	Body			GPR160	ENSMMUT00000031216	Body		1:38G11
cg23141745	cg23141745	69799382	AAAAACTATCRTAAATTAACCAAAATCTTATTTTCCAATTTCTTCCTTTC			II			TCGTGGTATTCAGGAACTATCGTAAATTGGCCAAAATCTTGTTTTCCAGTTTCTTCCTTT[CG]CTTTTTATTGCCTCAAGTTGCCTGTCTTCCCCGCTCTTATTTTTCTTCTAGCTTTATGAT	37	3	169798180	GGAACTATCGTAAATTGGCCAAAATCTTGTTTTCCAGTTTCTTCCTTTCG	2	116928495	R					GPR160	NM_014373	5'UTR			GPR160	ENSMMUT00000031216	Body		2:30A10A8
cg27605228	cg27605228	39707434	AAAAAACACCTATCCAAATATTAAAAAAACAAAAACTTAAAACCATCCCA	38804487	AAAAAACGCCTATCCAAATATTAAAAAAACAAAAACTTAAAACCATCCCG	I	T	Red	GGACGTGTCCCCCACACCGCGACGAGGTATGAGGAAGACGCTGTCTCCCAAAGGCCTGGA[CG]GGATGGCTCCAAGCTCTTGTTCTCCTAACATCTGGACAGGCGCTCTTTGAAGTGTATGAA	37	3	169781495	CGGGATGGCTCCAAGCTCTTGTTCTCCTAACATCTGGACAGGCGCTCTTT	2	116944585	R					GPR160	NM_014373	5'UTR			GPR160	ENSMMUT00000031216	Body		0:50
cg13480157	cg13480157	60801451	AATACRAAAAATCCTCTCCTAACRTCTTTAATCTTCTATACTTAAACTTC			II			GTCAAATGCCAGGGGAAACCATTAGCTGGAATCCACAGGAAAAGAATGCAACACGGAGCA[CG]AAGCCCAAGCACAGAAGATCAAAGACGCCAGGAGAGGACCCCTCGCACCTTTTCCAAACC	37	3	169780315	GTGCGAGGGGTCCTCTCCTGGCGTCTTTGATCTTCTGTGCTTGGGCTTCG	2	116946053	F					GPR160	NM_014373	5'UTR			GPR160	ENSMMUT00000031216	Body		1:4C45
cg21826946	cg21826946	69620502	CAAACCAAAAAATACAAACATCAAAAACAAACAACCTTTAAACACACACA	64609327	CAAACCAAAAAATACGAACGTCAAAAACGAACAACCTTTAAACGCGCACG	I	T	Red	CTTTCCGTCCCGCCGGCAGGCGGCGCCCTCCGGCCCTTGTTTCGTTGGGCCCGGACGGGA[CG]TGCGCGCTCAAAGGTTGCCCGTCTCTGACGCCCGCATTTCCTGGTCTGGAGCCGGCTGAG	37	3	169755748	CGTGCGCGCTCAAAGGTTGCCCGTCTCTGACGCCCGCATTTCCTGGTCTG	2	116972003	R					GPR160;GPR160	NM_014373;NM_014373	1stExon;5'UTR	chr3:169755594-169756847	Island	GPR160	ENSMMUT00000031216	5'UTR	Island	3:3G16A5C23
cg25742394	cg25742394	16712501	TATTTATTAAACACCTACRACTTACCRATCATTTAAACATTTAAAATATC			II			GCCTCGGCCTCCCAAAGTGCTGGGATTACAGGCTTGAGCCACTGCGCTGGCCTAATTGTT[CG]ATATTTTAAATGTTTAAATGACCGGCAAGTCGTAGGTGCTCAACAAATATTTGTTGAATG	37	3	169754870	ATTTGTTGAGCACCTACGACTTGCCGGTCATTTAAACATTTAAAATATCG	2	116972851	F					GPR160	NM_014373	TSS1500	chr3:169755594-169756847	N_Shore	GPR160	ENSMMUT00000031216	TSS1500	S_Shore	2:16T7T25
cg09383389	cg09383389	24736506	TCTCTAAATATCATAACAATTAAAAATTAAAAATAACCATATCCATACAC			II			TTTTGTGATTGAAATAGCATTTAAAAAAAAAAAAAGACTGACATTGTGGAGAGATACAAA[CG]TGTATGGACATGGTCATCTTTAATCTCTAACTGCTATGACACTCAGAGAGGTTGAGAGGC	37	3	169754436	CGTGTATGGACATGGTCATCTTTAATCTCTAACTGCTATGACACTCAGAG	2	116973279	R					GPR160	NM_014373	TSS1500	chr3:169755594-169756847	N_Shore	GPR160	ENSMMUT00000031216	TSS1500	S_Shore	3:20C7G9G11
cg02224819	cg02224819	26731346	AATCAATAAATATTACAAACCATACATACTAATATACTTAATCACTATAC			II			CCTCTTCTTCGTCTTGATGTTAAATATTACTTTGTTGTGGAATGTTTAATCTACAACATT[CG]TATAGTGATTAAGTATACTAGTATGTATGGTTTGCAATATTTACTGACTTATGGAGTGGC	37	3	169754231	GTCAGTAAATATTGCAAACCATACATACTAGTATACTTAATCACTATACG	2	116973487	F								chr3:169755594-169756847	N_Shore	GPR160	ENSMMUT00000031216	TSS1500	S_Shore	0:50
cg01721313	cg01721313	17617483	CCCAAATTTTATACAAAAAAACAATATACCAAACTAAAATACCCACTTTC			II			TTTCCTCCTACATCTCATTGGCCAGAACCATGTCATGTGATCACCCCTGCGATGACCTCG[CG]AAAGTGGGCATCTTAGCTTGGCACATTGCCTCCCTGTACAAAATCTGGGTTCTCTTAGAA	37	3	169751609	CCAGATTTTGTACAGGGAGGCAATGTGCCAAGCTAAGATGCCCACTTTCG	2	116976428	F								chr3:169755594-169756847	N_Shelf					2:11T33C4
cg26678143	cg26678143	63722343	ATTAAATCTCCACAAAACTTTATATCACTAACCCCCAATCCAATTATATC			II			ATACATACTAGGTTAAGTCTCCACAAGACTTTGTATCACTGACCCCCAATCCAGTTATGT[CG]TCCTCAGTCTTGTGCACATGCCACACTCATTTTTTCTTCTAGTCTTTTTCCTATCATAAC	37	3	169697322	TTAAGTCTCCACAAGACTTTGTATCACTGACCCCCAATCCAGTTATGTCG	2	117035893	R					SEC62	NM_003262	Body			SEC62;SEC62	ENSMMUT00000030813;ENSMMUT00000030814	Body;Body		1:24C25
cg10936995	cg10936995	13802478	TAAAAACAAAATAATAATCCTACAACTAACTAATCTCACCCAACACCCTC			II			CAGTCTTAACATGAAAGCAGAGTGGTGATCCTACAGCTGACTGATCTCACCCAACACCCT[CG]TTTTTCAGATAAACTGAGGTCCAGTGAGGTTTTGTGACTTAATCCAGGATCGTCAATCAA	37	3	169687379	CGAGGGTGTTGGGTGAGATCAGTCAGCTGTAGGATCACCACTCTGCTTTC	2	117045503	F		rs73043928			SEC62	NM_003262	Body	chr3:169684394-169685006	S_Shelf	SEC62;SEC62	ENSMMUT00000030813;ENSMMUT00000030814	Body;Body	N_Shelf	2:14A8A26
cg02622956	cg02622956	59671398	TACRAAAATAACACACTAACATATAAAAAATTTCTAAACTCCACCAACTC			II			CTTGCCGGCTTTTTTCCGGGCGACGTGGTGTAAACAACCACAACCTCGTTGGTGCTGCAA[CG]AGCTGGTGGAGCCCAGAAACCTTTCACATGCCAGTGTGTCATCCTCGTAGTAACGTACAT	37	3	169685318	CGAGCTGGTGGAGCCCAGAAACCTTTCACATGCCAGTGTGTCATCCTCGT	2	117047561	R					LOC100128164;SEC62;LOC100128164	NR_027622;NM_003262;NR_024409	TSS1500;Body;TSS1500	chr3:169684394-169685006	S_Shore	SEC62;SEC62	ENSMMUT00000030813;ENSMMUT00000030814	Body;Body	N_Shore	3:4A21G11G11
cg13245615	cg13245615	11786390	ATATTATTAACTTAATAATCCACTTAAAACTTACCRACTTTTTTCCRAAC			II			CTTTCCCTTCAATATTATTAACTTAATAGTCCACTTGAAGCTTGCCGGCTTTTTTCCGGG[CG]ACGTGGTGTAAACAACCACAACCTCGTTGGTGCTGCAACGAGCTGGTGGAGCCCAGAAAC	37	3	169685278	CGCCCGGAAAAAAGCCGGCAAGCTTCAAGTGGACTATTAAGTTAATAATA	2	117047601	F					LOC100128164;SEC62;LOC100128164	NR_027622;NM_003262;NR_024409	TSS1500;Body;TSS1500	chr3:169684394-169685006	S_Shore	SEC62;SEC62	ENSMMUT00000030813;ENSMMUT00000030814	Body;Body	N_Shore	3:4T37G2G4
cg13071210	cg13071210	38796351	CCTTACAATCTATACACACAAAAAACCAACTACTTTAAATCAATCCACCA	65772477	CCTTACGATCTATACGCACAAAAAACCAACTACTTTAAATCAATCCGCCG	I	C	Grn	CCCATCCTCTGGCCTTAGCTGGCCTGAAATTAAGGCCACGGTAATAGGGGTAGCAGGAGG[CG]GCGGACTGACCTAAAGCAGCTGGTTCTTTGTGCGCATAGACCGTAAGGGGGAATGATCTG	37	3	169685088	CGGCGGACTGACCTAAAGCAGCTGGTTCTTTGTGCGCATAGACCGTAAGG	2	117047791	R					LOC100128164;SEC62;LOC100128164	NR_027622;NM_003262;NR_024409	TSS1500;Body;TSS1500	chr3:169684394-169685006	S_Shore	SEC62;SEC62	ENSMMUT00000030813;ENSMMUT00000030814	Body;Body	N_Shore	1:23G26
cg02276793	cg02276793	28628483	AAAAAACRACRAACTAACCTAAAACAACTAATTCTTTATACRCATAAACC			II			ATAGGGGTAGCAGGAGGCGGCGGACTGACCTAAAGCAGCTGGTTCTTTGTGCGCATAGAC[CG]TAAGGGGGAATGATCTGGACTTGGTCAGCTGCCTCGGGGCCTAGGCAGGGATCTGCTCAT	37	3	169685131	CGGTCTATGCGCACAAAGAACCAGCTGCTTTAGGTCAGTCCGCCGCCTCC	2	117047748	F				TRUE	LOC100128164;SEC62;LOC100128164	NR_027622;NM_003262;NR_024409	TSS1500;Body;TSS1500	chr3:169684394-169685006	S_Shore	SEC62;SEC62	ENSMMUT00000030813;ENSMMUT00000030814	Body;Body	N_Shore	1:18G31
cg02399652	cg02399652	59674396	CTACCCAAAACTCRACTTTACTACCTAAATCCRCTTCTTATATCTCCTAC			II			CACCGCCCCCTCCTCGCTCCACGTCAGAGGGAACCGGGCGGAGCGGCCAACATGGCGGAA[CG]CAGGAGACACAAGAAGCGGATCCAGGTAGCAAAGCCGAGCTCTGGGCAGGGGGCTTCGGC	37	3	169684620	CGCAGGAGACACAAGAAGCGGATCCAGGTAGCAAAGCCGAGCTCTGGGCA	2	117048261	R					LOC100128164;LOC100128164;SEC62	NR_027622;NR_024409;NM_003262	TSS200;TSS200;1stExon	chr3:169684394-169685006	Island	SEC62;SEC62	ENSMMUT00000030813;ENSMMUT00000030814	1stExon;1stExon	Island	0:50
cg14477135	cg14477135	71755401	CTAACTAAACATCTAAATCACCTAAAAAACTACTAAAATACAAATTCCCC			II			GATCCCTCTGAGAAAGGCCGCACCCTAAATGCACAGACTCTGACTCTAAGGGGATGGGGT[CG]GGGAATCTGCATTTTAGTAGCTTCTCAGGTGATTCAGATGCTCAGTCAGGATTGAGAAAC	37	3	169684281	CGGGGAATCTGCATTTTAGTAGCTTCTCAGGTGATTCAGATGCTCAGTCA	2	117048600	R					LOC100128164;SEC62;LOC100128164	NR_024409;NM_003262;NR_027622	Body;TSS1500;Body	chr3:169684394-169685006	N_Shore	SEC62;SEC62	ENSMMUT00000030813;ENSMMUT00000030814	TSS1500;TSS1500	S_Shore	1:31T18
cg09436420	cg09436420	64701386	AAAAACTTCTAAAATTCAATAAATCTCAATCRATCCCTCTAAAAAAAACC			II			CTGCCTCAGGTAAAGACTTCTAGGGTTCAGTAGGTCTCAGTCGATCCCTCTGAGAAAGGC[CG]CACCCTAAATGCACAGACTCTGACTCTAAGGGGATGGGGTCGGGGAATCTGCATTTTAGT	37	3	169684239	CGGCCTTTCTCAGAGGGATCGACTGAGACCTACTGAACCCTAGAAGTCTT	2	117048642	F					LOC100128164;SEC62;LOC100128164	NR_024409;NM_003262;NR_027622	Body;TSS1500;Body	chr3:169684394-169685006	N_Shore	SEC62;SEC62	ENSMMUT00000030813;ENSMMUT00000030814	TSS1500;TSS1500	S_Shore	3:29T3C3T12
cg04561804	cg04561804	39748358	ACTATACRAAATAATACAACTCRTTTAAAACAAACTAAAATCTCCATTCC			II			TTCCCCGGGTTCTCTTACTTCTGGATTCTAACAGTGAGTTGTGAGAAGCAACGCGGAAAA[CG]GAATGGAGACTCCAGCTTGTTTTAAACGAGCTGTATTACCCCGCACAGTGCAGGAGAAAA	37	3	169683976	CGGAATGGAGACTCCAGCTTGTTTTAAACGAGCTGTATTACCCCGCACAG	2	117048905	R				TRUE	LOC100128164;SEC62;LOC100128164	NR_024409;NM_003262;NR_027622	Body;TSS1500;Body	chr3:169684394-169685006	N_Shore	SEC62;SEC62	ENSMMUT00000030813;ENSMMUT00000030814	TSS1500;TSS1500	S_Shore	2:37T6G5
cg13793580	cg13793580	54645429	AACCCCRTCAAATATCCRATCTCTTCTAAAATAACACCTATTTTATTCTC			II			GTTTGAAGTTTTCCCCCAGGAGCTCTGTGTTCTCTACACCCTGGAAATCATTGACCTGGA[CG]AGAACAAAATAGGTGCCATCCCAGAAGAGATCGGACACCTGACGGGGCTGCAGAAGTTCT	37	3	169540297	GCCCCGTCAGGTGTCCGATCTCTTCTGGGATGGCACCTATTTTGTTCTCG	2	117196399	F					LRRIQ4	NM_001080460	1stExon			LRRIQ4;LRRIQ4	ENSMMUT00000030794;ENSMMUT00000030796	Body;Body		2:13C23G12
cg23081534	cg23081534	59743472	TTTTTAAAAATAACAACAAAAATTTCCTTCAAATCAATCTAATAAAACCA	10804425	TTTTTAAAAATAACGACGAAAATTTCCTTCAAATCGATCTAATAAAACCG	I	A	Red	AACCCCATCTTCTCCTCCTCCCTTGTCGTTGTCAGCTTCCTCCACGCCCTGCGCGAGCTC[CG]GCTCTACCAGACCGACCTGAAGGAAATTCCCGTCGTCATCTTTAAAAACCTCCACCATCT	37	3	169540079	CGGCTCTACCAGACCGACCTGAAGGAAATTCCCGTCGTCATCTTTAAAAA	2	117196617	R					LRRIQ4	NM_001080460	1stExon			LRRIQ4;LRRIQ4	ENSMMUT00000030794;ENSMMUT00000030796	Body;Body		1:6C43
cg04748593	cg04748593	56726417	AATCAATAAAACATTCACCTAAAATTCATCAAAAAAATAATCCACAACAC			II			AAAAGACATAAAATCAGTAGAACATTCACCTAAAATTCATCAGAGAAATGATCCACAGCA[CG]TCAATGATAGAACATTTTTCATTGATGCCTCTAATCAGAGCTTGACTGCCATTCCTTTGG	37	3	169539775	CGTGCTGTGGATCATTTCTCTGATGAATTTTAGGTGAATGTTCTACTGAT	2	117196921	F					LRRIQ4	NM_001080460	1stExon			LRRIQ4;LRRIQ4	ENSMMUT00000030794;ENSMMUT00000030796	Body;TSS200		0:50
cg08095637	cg08095637	61618370	TAAAAATCCTTTATCACCCTACCCTAATTAAAAACAACCTAAAAAAAAAC			II			CGCCTACTCTGTGGAGGTCCTTTGTCACCCTGCCCTGGTTAAAGGCAGCCTGAGGGAGGG[CG]TCCTGGCTCCTTTGCAGGGAGGAGTTCCCGAGGTTTGAGGGGCTCCGCTGCTGAGCTAGG	37	3	169530527	CGCCCTCCCTCAGGCTGCCTTTAACCAGGGCAGGGTGACAAAGGACCTCC	2	117206331	F					LRRC34	NM_153353	TSS1500	chr3:169529875-169530435	S_Shore	LRRC34;LRRC34	ENSMMUT00000030786;ENSMMUT00000030790	TSS200;TSS200	N_Shore	2:33A6G9
cg16306190	cg16306190	35651463	ACCCAAAATACTAACCTAAATAAAAACCCAAACCAAAAACCTAACCAACA	13744487	GCCCGAAATACTAACCTAAATAAAAACCCAAACCGAAAACCTAACCGACG	I	C	Grn	CGCCAGGGCCGCGCCCGGAGTACTGGCCTGAGTGGAGGCCCAAGCCGGGGACCTGGCCGG[CG]CACGGGCGGCCTCCCGGGAGCTCCCCATGCTCCTCTCACCCACTGGCCGCGGCGGCTGCG	37	3	169530268	CGCCGGCCAGGTCCCCGGCTTGGGCCTCCACTCAGGCCAGTACTCCGGGC	2	117206590	F					LRRC34	NM_153353	1stExon	chr3:169529875-169530435	Island	LRRC34;LRRC34	ENSMMUT00000030786;ENSMMUT00000030790	1stExon;1stExon	Island	2:26C11C11
cg08193579	cg08193579	21615399	TTCCRTATCCACAAACAAACTTTAAAACCAACATATAAAACRAAAATAAC			II			TCCGAACACAGTTCCGTATCCACAAACAGACTTTAAAACCAGCATATAAAACGGAAATGG[CG]GGTAGGGGGTGGCCGTTCAGGGTAGGTGCTTAACTTGCTAATCATGGGCGCAGAAATATT	37	3	169529701	TCCGTATCCACAAACAGACTTTAAAACCAGCATATAAAACGGAAATGGCG	2	117207111	R		rs35759166			LRRC34	NM_153353	Body	chr3:169529875-169530435	N_Shore	LRRC34;LRRC34	ENSMMUT00000030786;ENSMMUT00000030790	Body;Body	S_Shore	3:22T1C8A16
cg16203711	cg16203711	43696424	AAAACACAATTTCTTCACTCTATCTCCACCATCTTAAAAAAACATCACCA	55655303	AAAACACAATTTCTTCACTCTATCTCCGCCATCTTAAAAAAACGTCACCG	I	A	Red	CGGGAAGACAGAGCCGGACGTGACGCCACCGTGGAAGGAAGGGAGGGGCGGAGCGTGGCT[CG]GTGACGTCCTCCCAAGATGGCGGAGACAGAGTGAAGAAACTGTGTTCCCCCCTTGGGTTG	37	3	169491183	CGGTGACGTCCTCCCAAGATGGCGGAGACAGAGTGAAGAAACTGTGTTCC	2	117244311	R					MYNN;MYNN	NM_018657;NM_018657	1stExon;5'UTR	chr3:169490834-169491206	Island	MYNN;MYNN;MYNN;MYNN	ENSMMUT00000030777;ENSMMUT00000045645;ENSMMUT00000030775;ENSMMUT00000045644	TSS200;1stExon;TSS200;5'UTR	Island	0:50
cg00495515	cg00495515	37656319	CAAACATCATAAATACAAAAACTAAAAACTCACTAACTCACAACACTCCA	55670499	CAAACGTCATAAATACGAAAACTAAAAACTCGCTAACTCGCAACGCTCCG	I	C	Grn	CCCGGCAGAGCGCCAGACGCTGACTGCCGGCACCAGAATGCTCGCGATGAGGAAGACAGG[CG]GAGCGCTGCGAGCTAGCGAGCCCTCAGCTCTCGTATCCATGACGCCTGCTGCTTCGGGGG	37	3	169490965	CAGGCGTCATGGATACGAGAGCTGAGGGCTCGCTAGCTCGCAGCGCTCCG	2	117244529	F					MYNN;MYNN	NM_018657;NM_018657	1stExon;5'UTR	chr3:169490834-169491206	Island	MYNN;MYNN;MYNN;MYNN	ENSMMUT00000030777;ENSMMUT00000045645;ENSMMUT00000030775;ENSMMUT00000045644	TSS1500;5'UTR;TSS1500;TSS1500	Island	0:50
cg26190723	cg26190723	52623477	AAAAAATCCCCTATAACAAAAATCCRAATACACATACAACAATTTCCACC			II			AAGTCTCAGCTAAAAAATCCCCTATGGCAGAGATCCGAGTACACATGCAGCAGTTTCCAC[CG]GTGGGGCCCCGAGGAAGGGGAGGATGATGGGAGAAGACAAGCAACTACAAGCCCCCGCAC	37	3	169490778	AAAAATCCCCTATGGCAGAGATCCGAGTACACATGCAGCAGTTTCCACCG	2	117244717	R					MYNN	NM_018657	TSS200	chr3:169490834-169491206	N_Shore	MYNN;MYNN;MYNN;MYNN	ENSMMUT00000030777;ENSMMUT00000045645;ENSMMUT00000030775;ENSMMUT00000045644	TSS1500;5'UTR;TSS1500;TSS1500	S_Shore	2:20A18G10
cg21477417	cg21477417	15625510	RAAAAAAAAATACCAAATCTCAACTAAAAAATCCCCTATAACAAAAATCC			II			GGTACGTAAGCGGGAAAGGGGTGCCAAGTCTCAGCTAAAAAATCCCCTATGGCAGAGATC[CG]AGTACACATGCAGCAGTTTCCACCGGTGGGGCCCCGAGGAAGGGGAGGATGATGGGAGAA	37	3	169490753	CGGATCTCTGCCATAGGGGATTTTTTAGCTGAGACTTGGCACCCCTTTCC	2	117244742	F					MYNN	NM_018657	TSS200	chr3:169490834-169491206	N_Shore	MYNN;MYNN;MYNN;MYNN	ENSMMUT00000030777;ENSMMUT00000045645;ENSMMUT00000030775;ENSMMUT00000045644	TSS1500;5'UTR;TSS1500;TSS1500	S_Shore	2:14G21C13
cg18676803	cg18676803	54620405	CTACCATAAAAAATTTTTTAACTAAAACTTAACACCCCTTTCCCRCTTAC			II			AGCTGAGCTACAGTTGGCTGGGGCACAAAAAAACCAGGGGGTGCCAAGAGTTTTCAGGTA[CG]TAAGCGGGAAAGGGGTGCCAAGTCTCAGCTAAAAAATCCCCTATGGCAGAGATCCGAGTA	37	3	169490697	TGCCATAGGGGATTTTTTAGCTGAGACTTGGCACCCCTTTCCCGCTTACG	2	117244798	F				TRUE	MYNN	NM_018657	TSS200	chr3:169490834-169491206	N_Shore	MYNN;MYNN;MYNN;MYNN	ENSMMUT00000030777;ENSMMUT00000045645;ENSMMUT00000030775;ENSMMUT00000045644	TSS1500;5'UTR;TSS1500;TSS1500	S_Shore	2:6G21C21
cg13349122	cg13349122	59658369	AACRCAAAAAAACCTTTTCCRATATAAAACCCACCTTCCTCTAATATTAC			II			CTTCTGGTCCAGACGCAGGAAAACCTTTTCCGGTATAAAGCCCACCTTCCTCTAATGTTG[CG]CATGCCCACTGTGCCCAGCTGCTCCGCTTTCGTGCATCCCAGACTTCTGTCACCAGGTAA	37	3	169490563	ACGCAGGAAAACCTTTTCCGGTATAAAGCCCACCTTCCTCTAATGTTGCG	2	117244932	R					MYNN	NM_018657	TSS1500	chr3:169490834-169491206	N_Shore	MYNN;MYNN;MYNN;MYNN;ACTRT3	ENSMMUT00000030777;ENSMMUT00000045645;ENSMMUT00000030775;ENSMMUT00000045644;ENSMMUT00000030774	TSS1500;TSS200;TSS1500;TSS1500;TSS1500	S_Shore	0:50
cg15981995	cg15981995	18600499	TTCCCAAACCATTATCAATCACCACCAATAACTAACAATAATTCATACCA	42688375	TTCCCGAACCGTTATCGATCACCACCGATAACTAACAATAATTCATACCG	I	C	Grn	CCGCCTTGATCATTCCCGAGCCGTTGTCGATCACCACCGGTAGCTGGCAGTGGTTCATGC[CG]CCGCTGCTGCCGCCGCCTCCTGTCTCTGAGCCGCTCTAGCTACGGGCTCGGCCGGGGCCG	37	3	169487311	TTCCCGAGCCGTTGTCGATCACCACCGGTAGCTGGCAGTGGTTCATGCCG	2	117246704	R					ARPM1;ARPM1	NM_032487;NM_032487	1stExon;5'UTR	chr3:169487145-169487522	Island	ACTRT3	ENSMMUT00000030774	1stExon	Island	2:21T27G0
cg24333189	cg24333189	71728402	TATATCTTAAACCCTAAAATCTTCCTATAAATTCCATTTTTAAAATAATC			II			CTAACTTGAGGTATCAGAGGGCCTTTTTTCTATCCTCTGCAGACCAGACGCGGTTCACCT[CG]ACTACCTTAAAAATGGAATTCACAGGAAGATTTTAGGGCCTAAGACACAGAACACTAATT	37	3	169483132	GTGTCTTAGGCCCTAAAATCTTCCTGTGAATTCCATTTTTAAGGTAGTCG	2	117251072	F					TERC	NR_001566	TSS1500	chr3:169482338-169483052	S_Shore	Telomerase-vert	ENSMMUT00000034320	TSS1500	N_Shore	2:5C1G42
cg12615982	cg12615982	49656304	ACCCTAAAATCTTCCTATAAATTCCATTTTTAAAATAATCRAAATAAACC			II			AAAGGTGAAACTAACTTGAGGTATCAGAGGGCCTTTTTTCTATCCTCTGCAGACCAGACG[CG]GTTCACCTCGACTACCTTAAAAATGGAATTCACAGGAAGATTTTAGGGCCTAAGACACAG	37	3	169483122	CCCTAAAATCTTCCTGTGAATTCCATTTTTAAGGTAGTCGAGGTGAACCG	2	117251082	F					TERC	NR_001566	TSS1500	chr3:169482338-169483052	S_Shore	Telomerase-vert	ENSMMUT00000034320	TSS1500	N_Shore	0:50
cg20839041	cg20839041	68739366	ACTAACATTTTTTATTTACTCTAAAATAAACAATAAAAAACAACAAACCA	36655417	ACTAACATTTTTTATTTACTCTAAAATAAACGATAAAAAACGACAAACCG	I	A	Red	AACGGGCCAGCAGCTGACATTTTTTGTTTGCTCTAGAATGAACGGTGGAAGGCGGCAGGC[CG]AGGCTTTTCCGCCCGCTGAAAGTCAGCGAGAAAAACAGCGCGCGGGGAGCAAAAGCACGG	37	3	169482714	CGGCCTGCCGCCTTCCACCGTTCATTCTAGAGCAAACAAAAAATGTCAGC	2	117251482	F					TERC	NR_001566	Body	chr3:169482338-169483052	Island	Telomerase-vert	ENSMMUT00000034320	1stExon	Island	2:6A21G21
cg23949667	cg23949667	60730475	AAAACAAAATAACCTCTAAACACATACAACTAAACAACACCACTATCTCC			II			ACCCCAAGCAGAGAGCAGAGTGACCTCTGGACACATGCAGCTGGGCAGCACCACTGTCTC[CG]GAATTCCTCATATCTCCCTGGGGAACTTGAAACAGTGGACGCAAACATGAATACAGACTG	37	3	169417653	CGGAGACAGTGGTGCTGCCCAGCTGCATGTGTCCAGAGGTCACTCTGCTC	2	117320992	F														2:17T31G0
cg16985333	cg16985333	63629391	ATACAAATATACCCTACTTTATAAAAAACCACATCACAATATAATTATTC			II			GACAGAGTGTGATACAGGTGTGCCCTGCTTTATGAAAAGCCACATCACAATGTGATTATT[CG]CTTCATGCTATTTTATTAAATAATGAGTTCCCCTGGGACATTTAAAATATGATTTGACTT	37	3	169389990	TACAGGTGTGCCCTGCTTTATGAAAAGCCACATCACAATGTGATTATTCG	2	117343023	R								chr3:169386268-169387187	S_Shelf				N_Shelf	0:50
cg16622863	cg16622863	22656453	TCACTCAAAAACAATCTAATTTCTTTCCAAAACTCAAATTCCATACCCCA	24656423	TCGCTCAAAAACAATCTAATTTCTTTCCGAAACTCAAATTCCGTACCCCG	I	T	Red	TTATGAGGCGAGCAAACTCCTGGAGCTGCTACCGGTTTAGAATCAGGAGGAGCAACTTCA[CG]GGGCACGGAACTTGAGCTCCGGAAAGAAACCAGACTGTTCCTGAGCGATGCCCTGGGAAG	37	3	169387280	CGGGGCACGGAACTTGAGCTCCGGAAAGAAACCAGACTGTTCCTGAGCGA	2	117346002	R	rs58846030							chr3:169386268-169387187	S_Shore				N_Shore	1:10G39
cg17218628	cg17218628	72771308	CAATCAAATAATCAACAAAAATATTTATCATCRCTATATAAAACTACTTC			II			AGGGAGGTAATCAATCAAGTGATCAACAGGGATATTTATCATCGCTATATAGGACTACTT[CG]CCCTGCACAGGCGGGGTGGGGGTGGGGCTGGGGGAGCGAGAGGAGGGTGGAGACACGCGC	37	3	169385983	AATCAAGTGATCAACAGGGATATTTATCATCGCTATATAGGACTACTTCG	2	117347302	R								chr3:169386268-169387187	N_Shore				S_Shore	0:50
cg10703884	cg10703884	40770435	AAAAAACACAAAAAAACRTTAAAATACATACTACTATCCCCCAAAAAAAC			II			GAGCTGCCCTAGCTACCCGCCCCCACCCCACCTCTCGCCTTTCCCTCTCCTCCTGAAATT[CG]TTTTCTTGGGGGACAGTAGCATGCATTCCAACGTTTCCTTGTGTTTTCTCCCACGGAAGC	37	3	169384648	CGTTTTCTTGGGGGACAGTAGCATGCATTCCAACGTTTCCTTGTGTTTTC	2	117348643	R								chr3:169386268-169387187	N_Shore				S_Shore	2:11A16C21
cg14580747	cg14580747	59662429	CTCTTTTCTCTTAAACCAACRACAACTCAAACATCCCRTCAAAAAATATC			II			CTGTCCCAGTCCCAGCCGTGAGACCAGAGCAGGTGACTGTTCAGCAGCCCCTAGAGTTCC[CG]ACACCCTCTGACGGGATGTCTGAGCTGTCGCTGGCCCAAGAGAAAAGAGGCCTCCAACAA	37	3	169384519	TCTTTTCTCTTGGGCCAGCGACAGCTCAGACATCCCGTCAGAGGGTGTCG	2	117348772	F								chr3:169386268-169387187	N_Shore				S_Shore	1:36A13
cg04120686	cg04120686	49646442	AATAAAAATAACAAAATCCAAACACTTAAAAATAAAAACCAACCAAAACA	22605330	AATAAAAATAACAAAATCCAAACACTTAAAAATAAAAACCGACCGAAACG	I	A	Red	CAAACACCCAGCAGCAACCGGTCGCGCTCGCGGCTGATAGCGCCGCGACCTCTGCGCGTC[CG]CCCCGGCCGGTTCCCATTCTCAAGTGCCTGGACCCTGTCACTTCCACCTGTCCCAGTCCC	37	3	169384410	CGCCCCGGCCGGTTCCCATTCTCAAGTGCCTGGACCCTGTCACTTCCACC	2	117348886	R								chr3:169386268-169387187	N_Shore				S_Shore	1:13A36
cg20203114	cg20203114	25625319	CATTTCAATATTCTTTCCCTACCAAATAATAATAATCACCCTTAATTCCC			II			CATCCTTGGGACATTTCAGTATTCTTTCCCTACCAAGTAGTAATGATCACCCTTGATTCC[CG]GGTCCGGGCCGGCGCTGGCATTTGACATCCAAAGACCTCCTGCTTTCTCAGAGGTCGGCT	37	3	169382106	ATTTCAGTATTCTTTCCCTACCAAGTAGTAATGATCACCCTTGATTCCCG	2	117351245	R					MECOM	NM_004991	TSS1500	chr3:169379437-169381056	S_Shore				N_Shore	2:25G12T11
cg10600701	cg10600701	55605328	CTTACAACCCTAAAAACRAAAACTACAATAACTTCAATAACAATAACAAC			II			CTCGGCTAATAATCCAGGAGAAAGTGAGAATCATCCTGAACTTGAGAAATCTACTGCTGC[CG]CTGCTACTGCTACTGAAGCTATTGCAGCTTCCGCTTTCAGGGTTGTAAGCAGAATAAATA	37	3	169381939	TTACAACCCTGAAAGCGGAAGCTGCAATAGCTTCAGTAGCAGTAGCAGCG	2	117351412	F					MECOM	NM_004991	TSS1500	chr3:169379437-169381056	S_Shore				N_Shore	1:22C27
cg21545313	cg21545313	16707415	AAAAATCTACTACTACCRCTACTACTACTACTAAAACTATTACAACTTCC			II			TCCTGAACTTGAGAAATCTACTGCTGCCGCTGCTACTGCTACTGAAGCTATTGCAGCTTC[CG]CTTTCAGGGTTGTAAGCAGAATAAATAACTGGTTTTTTCCTCGATTTTAGCTGTAATACC	37	3	169381972	CGGAAGCTGCAATAGCTTCAGTAGCAGTAGCAGCGGCAGCAGTAGATTTC	2	117351379	F					MECOM	NM_004991	TSS1500	chr3:169379437-169381056	S_Shore				N_Shore	1:7C42
cg05656590	cg05656590	27743463	TTATCACTTTAATTTAAAAATCTTATCAAATAACAATCACCAAAAAAACA	49681430	TTATCACTTTAATTTAAAAATCTTATCAAATAACAATCGCCGAAAAAACG	I	A	Red	GTTTGGAGCGATTTATCACTTTGATTTGGAGATCTTGTCAGATGGCAATCGCCGAGGAGG[CG]GAGAAAGGGAGCCGCGGGGAGGGCGGCGGGGGGCGGGGAGCGAACGCAGGGAGCCAGAGG	37	3	169381574	CGCCTCCTCGGCGATTGCCATCTGACAAGATCTCCAAATCAAAGTGATAA	2	117351775	F					MECOM	NM_004991	TSS200	chr3:169379437-169381056	S_Shore				N_Shore	0:50
cg13243219	cg13243219	15725354	CTCCTCRACRATTACCATCTAACAAAATCTCCAAATCAAAATAATAAATC			II			TTCGCACATGCGCGCTAGACGCCCCTCCAACATCTCAGCGCCGCCAAAAAAAGTTTGGAG[CG]ATTTATCACTTTGATTTGGAGATCTTGTCAGATGGCAATCGCCGAGGAGGCGGAGAAAGG	37	3	169381522	TCCTCGGCGATTGCCATCTGACAAGATCTCCAAATCAAAGTGATAAATCG	2	117351827	F				TRUE	MECOM;MECOM	NM_004991;NM_004991	5'UTR;1stExon	chr3:169379437-169381056	S_Shore				N_Shore	0:50
cg11590700	cg11590700	64681483	AATTAAAACTTTTTTTTCTTAAATCCTTTCCTTCTTTTACTCTCCCTCTC			II			CGCTGGTGTGTGGTTGGGGCTTTTTTTTCTTGGATCCTTTCCTTCTTTTGCTCTCCCTCT[CG]CTCCCTCCCTCTCTCTCCTGTCTCTCTCTCTCTCTCTCTCTCTCTCTCTCTCTCTCTCTC	37	3	169381241	GTTGGGGCTTTTTTTTCTTGGATCCTTTCCTTCTTTTGCTCTCCCTCTCG	2	117352110	R				TRUE	MECOM;MECOM	NM_004991;NM_004991	5'UTR;1stExon	chr3:169379437-169381056	S_Shore				N_Shore	1:32G17
cg10953508	cg10953508	24655370	TTCTATTAACTTTTCCCCCTCCTCTACCATCTTACATATCTATCTCTAAC			II			CTCCGCCTGCCCTCCACCCGGGGCCCCGGCGCAAGAGGCAGCCCGCGCTCCCTCCCGGAG[CG]CTAGAGACAGATATGCAAGATGGCAGAGGAGGGGGAAAAGCCAATAGAAAAGGGATATTG	37	3	169381055	TCTATTGGCTTTTCCCCCTCCTCTGCCATCTTGCATATCTGTCTCTAGCG	2	117352296	F					MECOM	NM_004991	Body	chr3:169379437-169381056	Island				N_Shore	0:50
cg19986202	cg19986202	66760322	ACTACTACAAAAACACAATAAACAAAAAAACATAAATACAATACCTACCA	20737355	ACTACTACAAAAACGCAATAAACAAAAAAACGTAAATACGATACCTACCG	I	T	Red	CCGACTTCCCGGGCTGCTGCAGGGACGCAGTGAGCAAGGAGGCGTGGATACGATACCTAC[CG]TATTTGGTTCTAATGTGCGAGGGTCGCGCGGGGGGAGACTGGGATTTCACTGGGGAGAAG	37	3	169379554	CGGTAGGTATCGTATCCACGCCTCCTTGCTCACTGCGTCCCTGCAGCAGC	2	117353847	F					MECOM	NM_004991	Body	chr3:169379437-169381056	Island				Island	2:25C5G18
cg22878627	cg22878627	48669411	ATAACCCTTTTCAACCATACCTAAATTATAAAATAAAAACTTAAAACTTC			II			ATTCGAAGGGTTTTGTGTTCTGCTTTCACTTCAGAAGTTATCGGGCAGTGAGTTGCGGCG[CG]AAGCCTTAAGCTTTCACTTCACAACTTAGGCATGGTTGAAAAGGGCTACCCACCCCCACC	37	3	169379010	TAGCCCTTTTCAACCATGCCTAAGTTGTGAAGTGAAAGCTTAAGGCTTCG	2	117354390	F					MECOM	NM_004991	Body	chr3:169379437-169381056	N_Shore				S_Shore	1:31A18
cg06201393	cg06201393	63718312	AACAAAATAAATAAATCTCCCACCAATTAAATAACAAATATCATCAAATC			II			GAGACCCTGGGGACAAAATAAATGGGTCTCCCACCAGTTGAATGACAAGTATCATCAGAT[CG]GAAACGAGGCTCAGTTTCTGGATGCTGAGTGGACTGTGCGTGCGGGAATATTTTAAGACG	37	3	169378835	ACAAAATAAATGGGTCTCCCACCAGTTGAATGACAAGTATCATCAGATCG	2	117354565	R					MECOM	NM_004991	Body	chr3:169379437-169381056	N_Shore				S_Shore	0:50
cg01277372	cg01277372	21612428	CAACTAATAAAAAACCCATTTATTTTATCCCCAAAATCTCTAAAAATACC			II			GGAATCTGAGGCTCAGTAAAAGTTTGTAAGAGTTGAGATCTAGCTATCAGAAAGCGGCAG[CG]GCATCCTTAGAGACCCTGGGGACAAAATAAATGGGTCTCCCACCAGTTGAATGACAAGTA	37	3	169378764	CGGCATCCTTAGAGACCCTGGGGACAAAATAAATGGGTCTCCCACCAGTT	2	117354636	R	rs78536931				MECOM	NM_004991	Body	chr3:169379437-169381056	N_Shore				S_Shore	2:37C4A7
cg00988247	cg00988247	53702459	ATAAAAAACCCATTTATTTTATCCCCAAAATCTCTAAAAATACCRCTACC			II			CAAGCGGGAATCTGAGGCTCAGTAAAAGTTTGTAAGAGTTGAGATCTAGCTATCAGAAAG[CG]GCAGCGGCATCCTTAGAGACCCTGGGGACAAAATAAATGGGTCTCCCACCAGTTGAATGA	37	3	169378758	CGGCAGCGGCATCCTTAGAGACCCTGGGGACAAAATAAATGGGTCTCCCA	2	117354642	R	rs78536931				MECOM	NM_004991	Body	chr3:169379437-169381056	N_Shore				S_Shore	2:31C4A13
cg20096204	cg20096204	12644492	CTTTTACTAAACCTCAAATTCCCRCTTACACTACTCCAACTATTACTACC			II			ATTACCCAGATTGTAACTGAAGAATTGCAACGCAGCGCTTCTGTCTGGGAAAGGCAGCTG[CG]GCAGCAACAGCTGGAGTAGTGCAAGCGGGAATCTGAGGCTCAGTAAAAGTTTGTAAGAGT	37	3	169378675	CGGCAGCAACAGCTGGAGTAGTGCAAGCGGGAATCTGAGGCTCAGTAAAA	2	117354725	R					MECOM	NM_004991	Body	chr3:169379437-169381056	N_Shore				S_Shore	1:31G18
cg03679456	cg03679456	22716385	RAAAAAACTTCCCAACCRTTTTCTTAAACAACTAAAACAACACCTAAACC			II			CAGACCCAACCTGCACTTCCTTTCCATCCATCAGGACCATAGCAACTGGCATTTCTGGCA[CG]GCCCAGGTGCTGTCCTAGCTGCCCAAGAAAACGGCTGGGAAGTCTCCCCGCGCTGCCAGA	37	3	169377946	CGGCCCAGGTGCTGTCCTAGCTGCCCAAGAAAACGGCTGGGAAGTCTCCC	2	117355454	R					MECOM	NM_004991	Body	chr3:169379437-169381056	N_Shore				S_Shore	3:16A6C12T13
cg11123595	cg11123595	52618478	AAAAAAAACCRATAACCAAAAAATAACAAATCAAAATTCTCCATCTCACC			II			CTTGGGAACAGGGAAAAAGCCGGTGACCAGGAGATGACAAGTCAAGGTTCTCCATCTCAC[CG]CCCGCTTCCAGCGGAGGCAACGCGCAGGGGGGTGCCGGGAGAGAGGGGGCCGAGCCGGGC	37	3	169376618	GAAAAAGCCGGTGACCAGGAGATGACAAGTCAAGGTTCTCCATCTCACCG	2	117356852	R					MECOM	NM_004991	Body	chr3:169379437-169381056	N_Shelf				S_Shelf	1:15A34
cg07378762	cg07378762	17716317	ACRCTTCATCTCAAAACCRTCTAATACTAAAAAAATAACCCAAAATAAAC			II			GGGCCCCCTGAGTGAGAAACTGCCTCCCACCTCACTGGGGCTTCCCCAGTCCCACCCCCA[CG]TCCATCTTGGGCCACTTCCTCAGCACCAGACGGTTTTGAGATGAAGCGTGGGAGGGCTCA	37	3	169376470	CGCTTCATCTCAAAACCGTCTGGTGCTGAGGAAGTGGCCCAAGATGGACG	2	117357000	F					MECOM	NM_004991	Body	chr3:169379437-169381056	N_Shelf				S_Shelf	3:26C1G11C9
cg25702780	cg25702780	51751398	CACACRCATATATAAATATAAATTTACACTATCAATATAAACCCAACTCC			II			GTGTGGGTGTGCACACGCATGTGTGGGTGTGAGTTTACACTGTCAATGTAAACCCAGCTC[CG]AGGGAAGCAGCGCGCCAGGCACGCAGCCCCTCTGAGACTAGAGAGGGAAAGAAGAGTTCT	37	3	169376298	CGGAGCTGGGTTTACATTGACAGTGTAAACTCACACCCACACATGCGTGT	2	117357172	F					MECOM	NM_004991	Body	chr3:169379437-169381056	N_Shelf				S_Shelf	2:37T9C2
cg24664275	cg24664275	73797374	TCAAATAACCAATAAAAAAACAAACTAAAACTAATCCTTAACAAAACTCC			II			CCTCCTGAGAACAGCAGAATGCCAGTTTCCCCTGTCAACCCACCTCTCCCAGCCCTTCTG[CG]GAGCCCTGCCAAGGACTAGTCCCAGCCTGCTCCTCCATTGGCCATCTGAACAACTCCCAG	37	3	169347770	CGGAGCCCTGCCAAGGACTAGTCCCAGCCTGCTCCTCCATTGGCCATCTG	2	117386045	R					MECOM	NM_004991	Body							1:0T49
cg18571412	cg18571412	41769386	AAACAATAACRACTTCTTATTTAAAATAAAACTACACCTACTAAAATATC			II			ATGATTCCTGAAAACAATAGCGGCTTCTTGTTTAAAATGGAACTGCACCTGCTAGAATAT[CG]TGTCAACAAACAATTGCTTTGTTTTTCATAATAGCCATCCGAGCCGAAGCAATGGGACTT	37	3	169337810	AACAATAGCGGCTTCTTGTTTAAAATGGAACTGCACCTGCTAGAATATCG	2	117396312	R					MECOM	NM_004991	Body							0:50
cg01020978	cg01020978	54630371	TTTCTTTTTAACCTTAATTTTTTAACRATATTCTACTTTACCCCTACTTC			II			CATAATCTTTCCGAAGCGCTGATAGAAATGGTAATTGGATGGGTCAGGGAATAATACAAC[CG]AAGCAGGGGCAAAGCAGAATATCGCTAAAAAATCAAGGTCAAAAAGAAAAGAACAGACCC	37	3	169292783	TTCTTTTTGACCTTGATTTTTTAGCGATATTCTGCTTTGCCCCTGCTTCG	2	117443821	F					MECOM	NM_004991	Body							0:50
cg03516577	cg03516577	74766479	TAACTTTAACRACTACAACAAATAATTTCCCTAACACTCTAAAAATAAAC			II			GTGGGATGGGTTGACTTTGGCGGCTGCAACAAATGGTTTCCCTGACACTCTGGGGGTGAA[CG]TGCCATGATTTGCTGACTCCATACCTACTGCCTCATGGGAACAGACTTCCTCCTTTCGAG	37	3	169245817	GACTTTGGCGGCTGCAACAAATGGTTTCCCTGACACTCTGGGGGTGAACG	2	117498145	R					MECOM	NM_004991	Body							1:10G39
cg00486998	cg00486998	26753304	AAATTATACAAAACTACTCTAATCAACTTAAAATACTAATTCATTACRCC			II			CACTCCCCTGGAGACTGACCCCTTAGAGTGCCCACCTGTAGCCAAACACAGATAGCATCC[CG]GCGCAATGAATTAGCACTCTAAGCTGATTAGAGCAGCTCTGCACAACTCTATTTTATTGA	37	3	169072705	CGGCGCAATGAATTAGCACTCTAAGCTGATTAGAGCAGCTCTGCACAACT	2	117675003	R					MECOM	NM_004991	Body							0:50
cg12962542	cg12962542	11727491	ACACCRAATCCCTTTCTTCTAATCATTAACTAAAACTTTAACACRTTACC			II			GGGTAGAGGGAAGATTTAATTATTATTTGACAAAGGAACAAACTGACCTTCTGAGAATTT[CG]GCAACGTGCCAAAGTCCCAGCTAATGACTAGAAGAAAGGGACTCGGTGCAGATCCTCGGA	37	3	169042374	CGGCAACGTGCCAAAGTCCCAGCTAATGACTAGAAGAAAGGGACTCGGTG	2	117705379	R					MECOM	NM_004991	Body							3:17T5T19A6
cg01787382	cg01787382	55659489	AACCCAAACACTTTATTTATAAAAATACCAACATACTCTAATTATTTAAC			II			AAATGGAGATTGTTTTTATACTCTATGTGCTGTTTGTACACTGACAGCAGCATGGTTATT[CG]CCAAATAATCAGAGTATGTTGGCATTTTTATAAATAAAGTGCTTGGGTTTGACAGTAATC	37	3	169041586	CGCCAAATAATCAGAGTATGTTGGCATTTTTATAAATAAAGTGCTTGGGT	2	117706168	R					MECOM	NM_004991	Body							0:50
cg08511485	cg08511485	27715412	AAAATAAATATAAAACAATATCCCTAATAAAAACCATTATTTTCTCATCC			II			GCCCAAAACAAAGGGTGGGTATGGAGCAGTGTCCCTGATGGGAACCATTGTTTTCTCATC[CG]AAAGTCTTTCTCCCACAGCCCAAGAACAATTGAGACAAATACATTCAAAGGTCAACAGAA	37	3	168945731	CGGATGAGAAAACAATGGTTCCCATCAGGGACACTGCTCCATACCCACCC	2	117802017	F					MECOM	NM_004991	Body							1:41A8
cg12513747	cg12513747	38756424	TATTAAATTCCTAATTATTTAACATAAATTCTCTCTCTCTCTTTCACTCC			II			AGACCGCTATGTATTAAATTCCTGATTGTTTGACATAAATTCTCTCTCTCTCTTTCACTC[CG]ACAGGAATCTTCTCATTTATTTACGAATAGGTTAAGACCTTCGCCTTGTTTCTAACTATG	37	3	168907574	CGGAGTGAAAGAGAGAGAGAGAATTTATGTCAAACAATCAGGAATTTAAT	2	117839619	F					MECOM	NM_004991	Body							0:50
cg03804083	cg03804083	29609314	AATCCAACCAATCCTCAAACTTTATCRATTACATTTCCAAAATATTTCTC			II			CTCAGATCCCAAATCCAGCCAATCCTCAAGCTTTGTCGATTGCATTTCCAAAATATTTCT[CG]TATCAAATGCTTCTCACTATTGCTTGTCTTCTCCCATTTTATAGCACCCAGCTCCTTGCA	37	3	168891416	CGAGAAATATTTTGGAAATGCAATCGACAAAGCTTGAGGATTGGCTGGAT	2	117855143	F					MECOM	NM_004991	Body							3:24T4G0G19
cg01384290	cg01384290	13660460	AACAAAATCAAAACACCTAACAACTCAAACATAAACCTTTACAATAACTC			II			ATCTTTATGTGGACAAGGTCAGGGCACCTAACAGCTCAGACATGGGCCTTTGCAGTGGCT[CG]AGGATTCAGGCATGTTTACTCTCCTATTCGGCTCTCCGAGGAGTAGTCCAGCACGCTTCT	37	3	168870287	CGAGCCACTGCAAAGGCCCATGTCTGAGCTGTTAGGTGCCCTGACCTTGT	2	117877619	F					MECOM	NM_004991	Body	chr3:168867211-168867413	S_Shelf					0:50
cg24848349	cg24848349	45695337	CACTACAATCCAAACATATAAACATCAACCTAAAAAAAAACTATTCCTAC			II			AGAGGAAGGCACACTGCAGTCCAGGCATGTAGACATCAGCCTGAGAGAAGGCTATTCCTA[CG]TCTGAGCTTCTCTTCCCCAAATACAACCAAGAGTGAACGCTTACCCTCCGAGACCTTGGA	37	3	168867474	ACTGCAGTCCAGGCATGTAGACATCAGCCTGAGAGAAGGCTATTCCTACG	2	117880418	R					MECOM	NM_004991	Body	chr3:168867211-168867413	S_Shore				N_Shelf	3:16G15G2G14
cg23197191	cg23197191	64770354	CAAAAAAACACAAAACAACAAACAAAACAAAAAACAAAACTATATTACCA	16715483	CGAAAAAACGCGAAACGACGAACGAAACGAAAAACAAAACTATATTACCG	I	A	Red	TAAAGCGCAGCGCCGGCGGCTCCAGCCACCCAGGTGAACCCGCCTCTGCCCGCCAGGCGC[CG]GCAACACAGCTCTGCCTTCCGCCTCGCCCGCCGTTCCGCGTCCTTCCGAGCTACGAGAGG	37	3	168867357	CGGAAGGACGCGGAACGGCGGGCGAGGCGGAAGGCAGAGCTGTGTTGCCG	2	117880540	F	rs78634724				MECOM	NM_004991	Body	chr3:168867211-168867413	Island				N_Shelf	3:3G36G1G7
cg20201475	cg20201475	74752422	TACAACAAAACACCAATAAATAACATTACACTCCAAAATAAAACACAACA	29670431	TACGACAAAACGCCGATAAATAACATTACGCTCCGAAATAAAACGCAACG	I	C	Grn	GATACTTGCAGGTACGGCAGGACGCCGGTAGATGGCATTGCGCTCCGAAATAAAGCGCAG[CG]CCGGCGGCTCCAGCCACCCAGGTGAACCCGCCTCTGCCCGCCAGGCGCCGGCAACACAGC	37	3	168867307	TACGGCAGGACGCCGGTAGATGGCATTGCGCTCCGAAATAAAGCGCAGCG	2	117880590	R					MECOM	NM_004991	Body	chr3:168867211-168867413	Island				N_Shelf	0:50
cg16498736	cg16498736	59602322	AAAAAACRAAACRACTTTCAAAATCTAAATACTTACAAATACRACAAAAC			II			CTTCGGGTGGGGGGAGGCGGAGCGACTTTCAAGGTCTGGATACTTGCAGGTACGGCAGGA[CG]CCGGTAGATGGCATTGCGCTCCGAAATAAAGCGCAGCGCCGGCGGCTCCAGCCACCCAGG	37	3	168867269	GGAGGCGGAGCGACTTTCAAGGTCTGGATACTTGCAGGTACGGCAGGACG	2	117880628	R					MECOM	NM_004991	Body	chr3:168867211-168867413	Island				N_Shelf	1:38T11
cg02556393	cg02556393	32671442	TTTAAATTATTTACAAAAAATTTTTCCTATCCTACCTACCACTACTATAC			II			GCCTGTTATCTGTGACATTGAACTGTTATTTCAGATAATGGCCATTGTTTGAGAGAAAAT[CG]CACAGCAGTGGTAGGTAGGACAGGAAAAATCCTTTGTAAATAACCTAAAACCCGGTCAGA	37	3	168866705	CGCACAGCAGTGGTAGGTAGGACAGGAAAAATCCTTTGTAAATAACCTAA	2	117881216	R	rs61416664				MECOM;MECOM	NM_004991;NM_001164000	Body;TSS1500	chr3:168867211-168867413	N_Shore	MECOM;MECOM	ENSMMUT00000003174;ENSMMUT00000003176	TSS1500;TSS1500	N_Shelf	0:50
cg03347416	cg03347416	55627431	CCCCTTAAACATATAAATTTCTCCRAATAAACAACCAATAAAAAAATCTC			II			GATGCACCATCCCCCTTAAACATGTAGATTTCTCCGGGTAAACAACCAATGGGGAGATCT[CG]CCAGGCAGGATTTCTTTCCCCAGGGAAATAGCCTCCGTTTCGATGTCTTGAAAGCACAAG	37	3	168865438	CCCTTAAACATGTAGATTTCTCCGGGTAAACAACCAATGGGGAGATCTCG	2	117882517	R					MECOM;MECOM;MECOM;MECOM;MECOM;MECOM;MECOM	NM_001164000;NM_001105077;NM_004991;NM_001164000;NM_001163999;NM_005241;NM_001105078	1stExon;TSS1500;Body;5'UTR;TSS1500;TSS1500;TSS1500	chr3:168867211-168867413	N_Shore	MECOM;MECOM;MECOM	ENSMMUT00000003174;ENSMMUT00000003176;ENSMMUT00000003175	5'UTR;5'UTR;TSS1500	N_Shore	1:30T19
cg16455008	cg16455008	17799323	CATAAACTATCTCTTTAAAAAAAATCTACTCRACCATCCAAAAAAAACCC			II			GGTTTCTATTTCATGAACTGTCTCTTTAAAGAGGATCTGCTCGGCCATCCAGAAAGAACC[CG]GGGCGAGGGAGAAAGGGAGCTATCTCCCGCCGCCCAGAGTGATCTGATCGGAAGCCAGAC	37	3	168865213	ATGAACTGTCTCTTTAAAGAGGATCTGCTCGGCCATCCAGAAAGAACCCG	2	117882742	R					MECOM;MECOM;MECOM;MECOM;MECOM;MECOM;MECOM	NM_001164000;NM_001105077;NM_004991;NM_001164000;NM_001163999;NM_005241;NM_001105078	1stExon;TSS1500;Body;5'UTR;TSS1500;TSS1500;TSS1500	chr3:168867211-168867413	N_Shore	MECOM;MECOM;MECOM	ENSMMUT00000003174;ENSMMUT00000003176;ENSMMUT00000003175	5'UTR;5'UTR;TSS1500	N_Shore	0:50
cg06626126	cg06626126	62735506	CTAAACTTAAAATTACAAAAAAAAACAATCCCATAAAAATCCAAAACCCA	23675302	CTAAACTTAAAATTACGAAAAAAAACGATCCCGTAAAAATCCAAAACCCG	I	C	Grn	GGGGGCCTGGGGAGGCGAGGGGAGCTCTATCCCCCTTTCAGATCCTCCGCAGCGCCTTCG[CG]GGTCCTGGACCCTCACGGGATCGTCCCCTTTCGCAACTCCAAGCTCAGCCGCCGGGTTTC	37	3	168865097	CGGGTCCTGGACCCTCACGGGATCGTCCCCTTTCGCAACTCCAAGCTCAG	2	117882858	R					MECOM;MECOM;MECOM;MECOM;MECOM;MECOM;MECOM	NM_001164000;NM_001105077;NM_004991;NM_001164000;NM_001163999;NM_005241;NM_001105078	1stExon;TSS1500;Body;5'UTR;TSS1500;TSS1500;TSS1500	chr3:168864030-168864449	S_Shore	MECOM;MECOM;MECOM	ENSMMUT00000003174;ENSMMUT00000003176;ENSMMUT00000003175	5'UTR;5'UTR;TSS1500	N_Shore	0:50
cg26792116	cg26792116	68678412	AAAATTACAAAAAAAAACAATCCCATAAAAATCCAAAACCCACAAAAACA	27772441	AAAATTACGAAAAAAAACGATCCCGTAAAAATCCAAAACCCGCGAAAACG	I	C	Grn	AAAAGGTGGGGGGCCTGGGGAGGCGAGGGGAGCTCTATCCCCCTTTCAGATCCTCCGCAG[CG]CCTTCGCGGGTCCTGGACCCTCACGGGATCGTCCCCTTTCGCAACTCCAAGCTCAGCCGC	37	3	168865089	CGCCTTCGCGGGTCCTGGACCCTCACGGGATCGTCCCCTTTCGCAACTCC	2	117882866	R					MECOM;MECOM;MECOM;MECOM;MECOM;MECOM;MECOM	NM_001164000;NM_001105077;NM_004991;NM_001164000;NM_001163999;NM_005241;NM_001105078	1stExon;TSS1500;Body;5'UTR;TSS1500;TSS1500;TSS1500	chr3:168864030-168864449	S_Shore	MECOM;MECOM;MECOM	ENSMMUT00000003174;ENSMMUT00000003176;ENSMMUT00000003175	5'UTR;5'UTR;TSS1500	N_Shore	0:50
cg13147822	cg13147822	70732429	TACTACTTATCTACATTACTAAACCAAACAATTTCCTTATTCCTCCTACA	40762409	TACTACTTATCTACGTTACTAAACCGAACGATTTCCTTATTCCTCCTACG	I	A	Red	AGAGAAACCCACCGAAGGCCGGACGACCCACCCCGGAGACGTGTCCAGACCGCACCGTTT[CG]CAGGAGGAACAAGGAAATCGCCCGGCTTAGCAACGTAGATAAGCAGCAGGGCTCCGCGAG	37	3	168864313	CGCAGGAGGAACAAGGAAATCGCCCGGCTTAGCAACGTAGATAAGCAGCA	2	117883642	R					MECOM;MECOM;MECOM;MECOM;MECOM;MECOM;MECOM	NM_001105077;NM_004991;NM_001105078;NM_001164000;NM_001163999;NM_005241;NM_001105078	TSS1500;Body;1stExon;5'UTR;TSS1500;TSS1500;5'UTR	chr3:168864030-168864449	Island	MECOM;MECOM;MECOM	ENSMMUT00000003174;ENSMMUT00000003176;ENSMMUT00000003175	Body;Body;TSS1500	Island	0:50
cg07751698	cg07751698	13651330	AAAACRCACAAAATACRATTACCAAAATCTAAATTCCTAACACTAACCAC			II			TTGGACAGCAAAGCTGTTACTTGGCAAGGTGGAACTCGGCCGAGAGCGGCTCCAAAGTCG[CG]TGGCCAGTGCCAGGAATTCAGATTTTGGCAACCGCACCTTGTGCGTCCCCGAAACCGACG	37	3	168864125	GGACGCACAAGGTGCGGTTGCCAAAATCTGAATTCCTGGCACTGGCCACG	2	117883830	F					MECOM;MECOM;MECOM;MECOM;MECOM;MECOM	NM_001163999;NM_005241;NM_004991;NM_001164000;NM_001105077;NM_001105078	TSS200;TSS200;Body;5'UTR;TSS200;5'UTR	chr3:168864030-168864449	Island	MECOM;MECOM;MECOM	ENSMMUT00000003174;ENSMMUT00000003176;ENSMMUT00000003175	Body;Body;TSS200	Island	0:50
cg26058714	cg26058714	64607401	CAATTACCAAAATCTAAATTCCTAACACTAACCACACAACTTTAAAACCA	65611505	CGATTACCAAAATCTAAATTCCTAACACTAACCACGCGACTTTAAAACCG	I	C	Grn	AGCAGCACACGATGTTGGACAGCAAAGCTGTTACTTGGCAAGGTGGAACTCGGCCGAGAG[CG]GCTCCAAAGTCGCGTGGCCAGTGCCAGGAATTCAGATTTTGGCAACCGCACCTTGTGCGT	37	3	168864111	CGGCTCCAAAGTCGCGTGGCCAGTGCCAGGAATTCAGATTTTGGCAACCG	2	117883844	R		rs66532020			MECOM;MECOM;MECOM;MECOM;MECOM;MECOM	NM_001163999;NM_005241;NM_004991;NM_001164000;NM_001105077;NM_001105078	TSS200;TSS200;Body;5'UTR;TSS200;5'UTR	chr3:168864030-168864449	Island	MECOM;MECOM;MECOM	ENSMMUT00000003174;ENSMMUT00000003176;ENSMMUT00000003175	Body;Body;TSS200	Island	0:50
cg14228238	cg14228238	69676347	AAAACTATTACTTAACAAAATAAAACTCRACCRAAAACRACTCCAAAATC			II			TGTTGGACAGCAAAGCTGTTACTTGGCAAGGTGGAACTCGGCCGAGAGCGGCTCCAAAGT[CG]CGTGGCCAGTGCCAGGAATTCAGATTTTGGCAACCGCACCTTGTGCGTCCCCGAAACCGA	37	3	168864123	AAGCTGTTACTTGGCAAGGTGGAACTCGGCCGAGAGCGGCTCCAAAGTCG	2	117883832	R		rs66532020		TRUE	MECOM;MECOM;MECOM;MECOM;MECOM;MECOM	NM_001163999;NM_005241;NM_004991;NM_001164000;NM_001105077;NM_001105078	TSS200;TSS200;Body;5'UTR;TSS200;5'UTR	chr3:168864030-168864449	Island	MECOM;MECOM;MECOM	ENSMMUT00000003174;ENSMMUT00000003176;ENSMMUT00000003175	Body;Body;TSS200	Island	0:50
cg06238409	cg06238409	65749434	ACAACACACRATATTAAACAACAAAACTATTACTTAACAAAATAAAACTC			II			TTTCTCGCGAAGCAGCACACGATGTTGGACAGCAAAGCTGTTACTTGGCAAGGTGGAACT[CG]GCCGAGAGCGGCTCCAAAGTCGCGTGGCCAGTGCCAGGAATTCAGATTTTGGCAACCGCA	37	3	168864101	CAGCACACGATGTTGGACAGCAAAGCTGTTACTTGGCAAGGTGGAACTCG	2	117883854	R					MECOM;MECOM;MECOM;MECOM;MECOM;MECOM	NM_001163999;NM_005241;NM_004991;NM_001164000;NM_001105077;NM_001105078	TSS200;TSS200;Body;5'UTR;TSS200;5'UTR	chr3:168864030-168864449	Island	MECOM;MECOM;MECOM	ENSMMUT00000003174;ENSMMUT00000003176;ENSMMUT00000003175	Body;Body;TSS200	Island	0:50
cg19848683	cg19848683	42723379	TTCCACCTTACCAAATAACAACTTTACTATCCAACATCRTATACTACTTC			II			AAAAGGAAAAAAAAAAAAATCCCCACAATCTAGCCAAAGGGTCCGAATGTGACTTTCTCG[CG]AAGCAGCACACGATGTTGGACAGCAAAGCTGTTACTTGGCAAGGTGGAACTCGGCCGAGA	37	3	168864048	TCCACCTTGCCAAGTAACAGCTTTGCTGTCCAACATCGTGTGCTGCTTCG	2	117883907	F				TRUE	MECOM;MECOM;MECOM;MECOM;MECOM;MECOM;MECOM;MECOM;MECOM	NM_001163999;NM_004991;NM_001105077;NM_001105077;NM_001163999;NM_001164000;NM_005241;NM_005241;NM_001105078	5'UTR;Body;5'UTR;1stExon;1stExon;5'UTR;5'UTR;1stExon;5'UTR	chr3:168864030-168864449	Island	MECOM;MECOM;MECOM	ENSMMUT00000003174;ENSMMUT00000003176;ENSMMUT00000003175	Body;Body;5'UTR	Island	0:50
cg01083380	cg01083380	20630330	CTCCCAAATATCTTAATCATATCAAAAATCTCAAATAAAATAAAATAACA	31647467	CTCCCAAATATCTTAATCGTATCGAAAATCTCGAATAAAATAAAATAACG	I	A	Red	AACTGCATTTGTCTCCCAAATGTCTTAATCGTGTCGGAAATCTCGAATAAAATAAAGTAA[CG]ACACATCTTCAGTCATTTCATATAACACACTCCTGTGTTTTTAAAAGCTGTCAACCTCCA	37	3	168863860	CTCCCAAATGTCTTAATCGTGTCGGAAATCTCGAATAAAATAAAGTAACG	2	117884124	R					MECOM;MECOM;MECOM;MECOM;MECOM;MECOM	NM_001163999;NM_004991;NM_001105077;NM_001164000;NM_001105078;NM_005241	5'UTR;Body;5'UTR;5'UTR;5'UTR;5'UTR	chr3:168864030-168864449	N_Shore	MECOM;MECOM;MECOM	ENSMMUT00000003174;ENSMMUT00000003176;ENSMMUT00000003175	Body;Body;Body	S_Shore	0:50
cg25956089	cg25956089	32617505	ATCTTACTAACATACTCAAACTCCTACAACAAAACATCTCATAAAAACAC			II			TTTGAGTGTCCATCTTGCTGACATACTCAGACTCCTGCAACAAAACATCTCATAGAAACA[CG]TTTCCTTTTATATGGAAAATAGCTTACTCATGACTATTATTCTCGGCTTTCATCTTCAGC	37	3	168822459	CGTGTTTCTATGAGATGTTTTGTTGCAGGAGTCTGAGTATGTCAGCAAGA	2	117924905	F					MECOM;MECOM;MECOM;MECOM;MECOM;MECOM	NM_001163999;NM_004991;NM_001105077;NM_001164000;NM_001105078;NM_005241	Body;Body;Body;Body;Body;Body			MECOM;MECOM;MECOM	ENSMMUT00000003174;ENSMMUT00000003176;ENSMMUT00000003175	Body;Body;Body		3:11A18A16G2
cg03580800	cg03580800	38668304	AACCTTAATAACRTCATACRTAACTTATAAACTAAATAACACTAAATTCC			II			CCACTCTGGTCAACCTTGATAACGTCATACGTGGCTTATGGACTGGATAGCACTGGATTC[CG]CCGCAGCCCTGGCCATACTGTGCCACACGTTGGAAGAACTGTGGGATGTAGAATGGAGGG	37	3	168802733	ACCTTGATAACGTCATACGTGGCTTATGGACTGGATAGCACTGGATTCCG	2	117944478	R					MECOM;MECOM;MECOM;MECOM;MECOM;MECOM	NM_001163999;NM_004991;NM_001105077;NM_001164000;NM_001105078;NM_005241	Body;Body;Body;Body;Body;Body			MECOM;MECOM;MECOM	ENSMMUT00000003174;ENSMMUT00000003176;ENSMMUT00000003175	Body;Body;Body		1:10C39
cg25122369	cg25122369	25667387	TAACATCTAAAACACACCCCTTTCCAAATTTCAAAAACCAAAATAACCCA	19669433	TAACGTCTAAAACACACCCCTTTCCGAATTTCAAAAACCAAAATAACCCG	I	A	Red	AACAAACAAAAAGGAATGTTAAGAAAAGCCAAACACCATTTGGCACTCTCATACACAGGT[CG]GGTCACCTTGGTCCTTGAAATTCGGAAAGGGGTGTGCCTCAGACGTCATAAAGTAGTGGC	37	3	168801790	CGGGTCACCTTGGTCCTTGAAATTCGGAAAGGGGTGTGCCTCAGACGTCA	2	117945423	R					MECOM;MECOM;MECOM;MECOM;MECOM;MECOM	NM_004991;NM_001105077;NM_001163999;NM_001164000;NM_001105078;NM_005241	3'UTR;3'UTR;3'UTR;3'UTR;3'UTR;3'UTR			MECOM;MECOM	ENSMMUT00000003174;ENSMMUT00000003176	3'UTR;3'UTR		1:24T25
cg00306893	cg00306893	15647365	CAAACAAAAAAATTACATCCTCATACAATTACAAACAAAAATCCCAAATC			II			AAAGAGATAAACAAACAAAAAAATTACATCCTCATACAGTTGCAAACAGGAGTCCCAGGT[CG]CTCTAGCGGTAGTTCTATGCTTATTTCCTGCTATTGCTGTTGCTATTGCTATTGTTGAAG	37	3	168726716	AAACAAAAAAATTACATCCTCATACAGTTGCAAACAGGAGTCCCAGGTCG	2	118017441	R														3:17A7A9A14
cg10590338	cg10590338	51625414	AACTTATAACACTACTCTAAACCTACCAATTTATAAAACAATTAACCCTC			II			GACACTGTTCTGACTTGTAGCACTGCTCTAGGCCTGCCAATTTATGAAACAATTGGCCCT[CG]TCTTGGCAAGGTTGTAGACCTACATTCCCCAACACAGGTACATTGAAGAACTGGCTACGA	37	3	168707389	CGAGGGCCAATTGTTTCATAAATTGGCAGGCCTAGAGCAGTGCTACAAGT	2	118036212	F														2:20C18C10
cg16558822	cg16558822	71654477	ATAAATAAAATACCACTAATTAAAAACRTTCRACCCTAAATAATATTTCC			II			TCAAGCATATAATGAATGGAGTACCACTGATTGGAAACGTTCGGCCCTAGATGATATTTC[CG]CAAGTTGTTTTCCTTCTACAACTTGGTAATGGATTTTTCTAACTTTAACAGAATGGTTGA	37	3	168695811	TGAATGGAGTACCACTGATTGGAAACGTTCGGCCCTAGATGATATTTCCG	2	118048712	R														0:50
cg18241469	cg18241469	33717303	AATTCCACTATAACTCTTACAAATCCCTATATTCTATAAACTTCCAAAAC			II			CCAACCAATTACCTTTGGCGAGGTATCAGCTGTGTTTTGCTAATGAGCATTGCCGGAAGA[CG]TTCTGGAAGCTCACAGAACACAGGGACTTGTAAGAGTCACAGTGGAATCAGACAACCTGT	37	3	168136028	ATTCCACTGTGACTCTTACAAGTCCCTGTGTTCTGTGAGCTTCCAGAACG	2	118665367	F					C3orf50	NR_021485	Body							1:24T25
cg11484936	cg11484936	46782487	CAACATAATACAAAACAAATTCCCTAAACATTTTAATAACTCTAATCTTC			II			GTGGGTTTTTTTTTTTTGAGTGTGATAACATTAGCTGACTGAATTATAGCTCTCTTTGCA[CG]AAGATTAGAGTTACCAAAATGTTCAGGGAATTTGTCCTGCATTATGTTGACTAATATATC	37	3	168060761	AACATAATGCAGGACAAATTCCCTGAACATTTTGGTAACTCTAATCTTCG	2	118748243	F					C3orf50	NR_021485	Body							1:44C5
cg22588275	cg22588275	54729327	ACTTATATATTCAAATACCTCCCAAATCTATTATTCTAATCACTACTTTC			II			TTCAAAGATGATGAATTTATTCTGTATGTGTTCAGTTGGATATGTAGAACTTGAGCTTAA[CG]AAAGCAGTGACTAGAACAATAGATTTGGGAGGTATCTGAATATACAAGTATGAAAACCAG	37	3	167990777	CGAAAGCAGTGACTAGAACAATAGATTTGGGAGGTATCTGAATATACAAG	2	118824260	R	rs1395623				C3orf50	NR_021485	Body							2:9C4C35
cg01441497	cg01441497	10683337	TTTCATAATTTCTAATCCRAAATAAAACCATACCCATCCTAAAACRATAC			II			CCACTTAGCTGCTAGTCCCCTTATTAGAGAACTGAAGAGTTAGTAGGAAGGTGACTCAAA[CG]CATCGTCTCAGGATGGGCATGGTTTCATTCCGGATTAGAAATCATGAAAGCTAGGAGATA	37	3	167968476	CGCATCGTCTCAGGATGGGCATGGTTTCATTCCGGATTAGAAATCATGAA	2	118843174	R	rs75405774				C3orf50	NR_021485	Body	chr3:167967246-167968130	S_Shore				N_Shore	1:21C28
cg13304297	cg13304297	73798430	AATAATTTATTCCACAAATTTAACCAAAAACAAATCCTAACTCRTCTACC			II			GAGTCGGACGGAGTGGTTTATTCCACAGGTTTGACCAGAGGCAAATCCTGGCTCGTCTGC[CG]AAGTGAGGAGCTGGGGAGATGAGTATATGAAGGATTGAGTGCTCGGCCACTTAGCTGCTA	37	3	167968368	CGGCAGACGAGCCAGGATTTGCCTCTGGTCAAACCTGTGGAATAAACCAC	2	118843282	F					C3orf50	NR_021485	Body	chr3:167967246-167968130	S_Shore				N_Shore	3:7T5G12C23
cg19470159	cg19470159	25785431	CACCAAATCCRAAATAAAACRAAACATACTATTATCTACTCTCTCCAAAC			II			CGCCAGGAAGCGCCCTACAGCTCCGGCTGGGCATGTAAGTGGCGCCCGCGCGCTCCGGAA[CG]CTTGGAGAGAGCAGACAACAGTATGCCCCGCCCCACCTCGGACCTGGTGCGGACACCGCG	37	3	167967842	CGCTTGGAGAGAGCAGACAACAGTATGCCCCGCCCCACCTCGGACCTGGT	2	118843816	R					C3orf50	NR_021485	Body	chr3:167967246-167968130	Island				Island	3:0G9G14C24
cg13501181	cg13501181	48740394	TTTCCATAACACCAAAACTACAAAAACTACTAAACCACTAAACTCACTCA	33802386	TTTCCATAACACCGAAACTACGAAAACTACTAAACCACTAAACTCACTCG	I	A	Red	GCGGCGAGCGCGTTTCCATGGCACCGGGGCTGCGGGGGCTGCTGGGCCACTGGGCTCACT[CG]GTTTCAGTTGCTCCCGGCGGAGCAGGGGCATGCAGCTCAGCGGCCACCGAGCCTCTGGGG	37	3	167967446	TTTCCATGGCACCGGGGCTGCGGGGGCTGCTGGGCCACTGGGCTCACTCG	2	118844206	R					C3orf50	NR_021485	Body	chr3:167967246-167968130	Island				Island	3:10T2C5C30
cg16146432	cg16146432	26698340	AAAATAAAAACAAAATTAAACTAAATACTAAACRAAACCCCTTATTTTAC			II			GCGGGTAGGAAGAGGTGGGAGCAGAGTTAGGCTGAGTACTGAGCGAAGCCCCTTATTTTG[CG]TCCCAGCTGCCCTTCCAGCCCCCAGCGCCCAGCCCCCGCCGCGGCTGGGTGAAGAGGAGG	37	3	167967220	CGCAAAATAAGGGGCTTCGCTCAGTACTCAGCCTAACTCTGCTCCCACCT	2	118844432	F		rs28395217			C3orf50	NR_021485	TSS200	chr3:167967246-167968130	N_Shore				Island	0:50
cg03431655	cg03431655	45687356	CAATTAATTAAATCAAATCTACCAAATCRACAATTACAAAACATATCRCC			II			TAGCCAAATAAAACGAAGAGAGATGACCCCGTTTTGAGTGAGGAGGATTTCTGGATGAGC[CG]GCGATATGTCCTGCAACTGTCGATTTGGCAGATTTGACTCAATCAACTGACAATTGGTTC	37	3	167966885	CGGCGATATGTCCTGCAACTGTCGATTTGGCAGATTTGACTCAATCAACT	2	118844767	R					C3orf50	NR_021485	TSS1500	chr3:167967246-167968130	N_Shore				S_Shore	1:42C7
cg07648581	cg07648581	72737395	AACTATCATCTCACCCCCTTTAAACACCAAAATTATAAAAAAAAACCAAC			II			TCCTTATATTTGGGGGAAAGGAGCTGGTTTGAAGGAAAGGAGGGATTAAGTTTGTAAAAG[CG]TTGGCTCCTCCTTATAACTCTGGTGCCTAAAGGGGGTGAGATGATAGCCAAATAAAACGA	37	3	167966779	GCTATCATCTCACCCCCTTTAGGCACCAGAGTTATAAGGAGGAGCCAACG	2	118844873	F	rs77979241				C3orf50	NR_021485	TSS1500	chr3:167967246-167968130	N_Shore				S_Shore	3:12T4A16C15
cg25831204	cg25831204	42617449	CCCRATACCAACTATTATCTAAAAAACCACAAACCTCTAAAATCTATTTC			II			CTTCGGAGCCTGGGCTGTCCTTTGTTGGAGGGCACGATGCACCATAGATTTTTATTTTCA[CG]AAACAGACTCCAGAGGTTTGTGGCCTTCCAGACAACAGCTGGCACCGGGCAGAGGCACAG	37	3	167966505	CCGGTGCCAGCTGTTGTCTGGAAGGCCACAAACCTCTGGAGTCTGTTTCG	2	118845106	F					C3orf50	NR_021485	TSS1500	chr3:167967246-167968130	N_Shore				S_Shore	1:13C36
cg13451953	cg13451953	64763482	AACTTAAATCCCTATAAAAACCAAAAACRCAATCTAAACTATAATTTCCC			II			GGGAGAGGCGGAGCTTGGGTCCCTGTAGAAGCCAGAGGCGCAGTCTGGACTGTAGTTTCC[CG]GGAGAGACGAAAGCAGGAACGAGAGCGGAGCGGAGCACAGTCCGCCGAGCACAAGCTCCA	37	3	167453518	GCTTGGGTCCCTGTAGAAGCCAGAGGCGCAGTCTGGACTGTAGTTTCCCG	2	119381552	R					SERPINI1;PDCD10;SERPINI1;SERPINI1;SERPINI1;PDCD10;PDCD10	NM_005025;NM_145860;NM_005025;NM_001122752;NM_001122752;NM_145859;NM_007217	5'UTR;TSS1500;1stExon;1stExon;5'UTR;TSS1500;TSS1500	chr3:167452376-167452830	S_Shore	SERPINI1;PDCD10;PDCD10;PDCD10	ENSMMUT00000008319;ENSMMUT00000008316;ENSMMUT00000008317;ENSMMUT00000021997	TSS200;TSS1500;TSS1500;TSS1500	N_Shore	1:22A27
cg08368938	cg08368938	72687350	AAAACTACAATCCAAACTACRCCTCTAACTTCTACAAAAACCCAAACTCC			II			GCAGAAACAGCAGGGGGAGGAGCAACAGCTGCCAAATTCGCCAACTAGAGGAGGGAGAGG[CG]GAGCTTGGGTCCCTGTAGAAGCCAGAGGCGCAGTCTGGACTGTAGTTTCCCGGGAGAGAC	37	3	167453466	AAACTACAGTCCAGACTGCGCCTCTGGCTTCTACAGGGACCCAAGCTCCG	2	119381604	F					PDCD10;SERPINI1;SERPINI1;PDCD10;SERPINI1;PDCD10	NM_145860;NM_001122752;NM_001122752;NM_145859;NM_005025;NM_007217	TSS1500;1stExon;5'UTR;TSS1500;TSS200;TSS1500	chr3:167452376-167452830	S_Shore	SERPINI1;PDCD10;PDCD10;PDCD10	ENSMMUT00000008319;ENSMMUT00000008316;ENSMMUT00000008317;ENSMMUT00000021997	TSS200;TSS1500;TSS1500;TSS1500	N_Shore	1:18A31
cg18128437	cg18128437	46654490	ACAAATTTAACAACTATTACTCCTCCCCCTACTATTTCTACAACTACCCA	41617387	ACGAATTTAACAACTATTACTCCTCCCCCTACTATTTCTACAACTACCCG	I	A	Red	GCTGCAGAAGTGCAGGGAGCGGAAAGGTACCAGGGCAGCTGCTTTCCGCTGCCTCCGGTC[CG]GGCAGCTGCAGAAACAGCAGGGGGAGGAGCAACAGCTGCCAAATTCGCCAACTAGAGGAG	37	3	167453397	CGGGCAGCTGCAGAAACAGCAGGGGGAGGAGCAACAGCTGCCAAATTCGC	2	119381673	R					PDCD10;SERPINI1;PDCD10;SERPINI1;PDCD10	NM_145860;NM_001122752;NM_145859;NM_005025;NM_007217	TSS1500;TSS200;TSS1500;TSS200;TSS1500	chr3:167452376-167452830	S_Shore	SERPINI1;PDCD10;PDCD10;PDCD10	ENSMMUT00000008319;ENSMMUT00000008316;ENSMMUT00000008317;ENSMMUT00000021997	TSS200;TSS1500;TSS1500;TSS1500	N_Shore	1:37T12
cg17660682	cg17660682	42744495	ATCCTACCCAACCAAAATCATACAAAAACTTATAAAAACTCATAATCCCA	19711310	ATCCTACCCAACCGAAATCGTACAAAAACTTATAAAAACTCGTAATCCCG	I	C	Grn	GCGTTGTCCGGAATCCTGCCCAGCCGGAGTCGTGCAGAGGCTTATGGGGACTCGTAGTCC[CG]CTCGCCGGCGTTGTCCGCAATTCCTGCAATCGGAAGACTACACTTCCCGGCAGGCCATGC	37	3	167452753	CGGGACTACGAGTCCCCATAAGCCTCTGCACGACTCCGGCTGGGCAGGAT	2	119382303	F					PDCD10;PDCD10;SERPINI1;PDCD10;SERPINI1	NM_145859;NM_145860;NM_001122752;NM_007217;NM_005025	TSS200;TSS200;TSS1500;TSS200;TSS1500	chr3:167452376-167452830	Island	SERPINI1;PDCD10;PDCD10;PDCD10	ENSMMUT00000008319;ENSMMUT00000008316;ENSMMUT00000008317;ENSMMUT00000021997	TSS1500;TSS200;TSS200;TSS200	Island	2:20G8G20
cg02403502	cg02403502	38619485	TTATCCRAAATCCTACCCAACCRAAATCRTACAAAAACTTATAAAAACTC			II			GGAACCAGGCGTTGTCCGGAATCCTGCCCAGCCGGAGTCGTGCAGAGGCTTATGGGGACT[CG]TAGTCCCGCTCGCCGGCGTTGTCCGCAATTCCTGCAATCGGAAGACTACACTTCCCGGCA	37	3	167452745	CGAGTCCCCATAAGCCTCTGCACGACTCCGGCTGGGCAGGATTCCGGACA	2	119382311	F					PDCD10;PDCD10;SERPINI1;PDCD10;SERPINI1	NM_145859;NM_145860;NM_001122752;NM_007217;NM_005025	TSS200;TSS200;TSS1500;TSS200;TSS1500	chr3:167452376-167452830	Island	SERPINI1;PDCD10;PDCD10;PDCD10	ENSMMUT00000008319;ENSMMUT00000008316;ENSMMUT00000008317;ENSMMUT00000021997	TSS1500;TSS200;TSS200;TSS200	Island	2:12G8G28
cg23731212	cg23731212	15762383	AAACCCAAAAAAAACCAAACATTATCCAAAATCCTACCCAACCAAAATCA	24674348	AAACCCAAAAAAAACCAAACGTTATCCGAAATCCTACCCAACCGAAATCG	I	T	Red	GCGACGCCGGAAGGACCCAAGAGGAACCAGGCGTTGTCCGGAATCCTGCCCAGCCGGAGT[CG]TGCAGAGGCTTATGGGGACTCGTAGTCCCGCTCGCCGGCGTTGTCCGCAATTCCTGCAAT	37	3	167452723	GGACCCAAGAGGAACCAGGCGTTGTCCGGAATCCTGCCCAGCCGGAGTCG	2	119382333	R					PDCD10;PDCD10;SERPINI1;PDCD10;SERPINI1	NM_145859;NM_145860;NM_001122752;NM_007217;NM_005025	TSS200;TSS200;TSS1500;TSS200;TSS1500	chr3:167452376-167452830	Island	SERPINI1;PDCD10;PDCD10;PDCD10	ENSMMUT00000008319;ENSMMUT00000008316;ENSMMUT00000008317;ENSMMUT00000021997	TSS1500;TSS200;TSS200;TSS200	Island	1:43C6
cg24249075	cg24249075	13752389	AAATCACRCAAAAACCATAACTAAAACACTTAAACTTAATTCTAACAAAC			II			CACTCGCGTAGGGTAACCTCGCTTACGCCCGTAGGGCCCCGCTCTCAGCCCCGTCCGCTC[CG]CCTGCCAGAACCAAGCCCAAGTGCCTCAGCCATGGCCCCTGCGTGACCCTAGACCTCTTC	37	3	167452484	CGCCTGCCAGAACCAAGCCCAAGTGCCTCAGCCATGGCCCCTGCGTGACC	2	119382573	R	rs3792293				PDCD10;PDCD10;PDCD10;PDCD10;SERPINI1;SERPINI1	NM_145860;NM_145859;NM_007217;NM_007217;NM_001122752;NM_005025	5'UTR;5'UTR;1stExon;5'UTR;TSS1500;TSS1500	chr3:167452376-167452830	Island	SERPINI1;PDCD10;PDCD10;PDCD10	ENSMMUT00000008319;ENSMMUT00000008316;ENSMMUT00000008317;ENSMMUT00000021997	TSS1500;Body;Body;5'UTR	Island	2:29C7A12
cg04903759	cg04903759	68789394	TCAATTCACACATAAAACTCTCTCTAATACAATCATCCCTTATAATTTCC			II			TCCAAAACTGATCTTGTGACACTTAAGCCAACCATCACTTTAAGATATAAACAAAGGATG[CG]GAAACTATAAGGGATGATTGCATCAGAGAGAGTCTTATGTGTGAATTGAGACCCACTCCA	37	3	167238645	CAATTCACACATAAGACTCTCTCTGATGCAATCATCCCTTATAGTTTCCG	2	119592879	F					WDR49	NM_178824	Body			WDR49	ENSMMUT00000032270	Body		2:6G29T13
cg23353583	cg23353583	38734438	TCTACCRACRAACAATAACAAAACCCAACTTTCTAATTACTATAAATACC			II			GATGGCCGCGGATAGCTGCCGGGAGTTTCCGTCTTGGTCTCCTTGGTTACCGCGTTACCT[CG]GTACCCATAGCAACCAGAAAGCTGGGTTCTGCCACTGTCCGCCGGCAGAGGGCGAAAAGG	37	3	167098129	CGGTACCCATAGCAACCAGAAAGCTGGGTTCTGCCACTGTCCGCCGGCAG	2	119738644	R					ZBBX	NM_024687	TSS200	chr3:167097927-167098198	Island				Island	0:50
cg24527262	cg24527262	23784503	CRTTACCTCRATACCCATAACAACCAAAAAACTAAATTCTACCACTATCC			II			CTTGGTTACCGCGTTACCTCGGTACCCATAGCAACCAGAAAGCTGGGTTCTGCCACTGTC[CG]CCGGCAGAGGGCGAAAAGGAGCCTGCGAAATGAGAGAGAATGGTGATCACAGGAAGGAAA	37	3	167098170	GTTACCTCGGTACCCATAGCAACCAGAAAGCTGGGTTCTGCCACTGTCCG	2	119738603	R					ZBBX	NM_024687	TSS200	chr3:167097927-167098198	Island				N_Shore	0:50
cg08047417	cg08047417	59635469	CRAACAATAACAAAACCCAACTTTCTAATTACTATAAATACCRAAATAAC			II			CACCGCCGGATGGCCGCGGATAGCTGCCGGGAGTTTCCGTCTTGGTCTCCTTGGTTACCG[CG]TTACCTCGGTACCCATAGCAACCAGAAAGCTGGGTTCTGCCACTGTCCGCCGGCAGAGGG	37	3	167098121	GGACAGTGGCAGAACCCAGCTTTCTGGTTGCTATGGGTACCGAGGTAACG	2	119738652	F					ZBBX	NM_024687	TSS200	chr3:167097927-167098198	Island				Island	0:50
cg12845952	cg12845952	48665359	AACAATAACAAAACCCAACTTTCTAATTACTATAAATACCRAAATAACRC			II			ACCACCGCCGGATGGCCGCGGATAGCTGCCGGGAGTTTCCGTCTTGGTCTCCTTGGTTAC[CG]CGTTACCTCGGTACCCATAGCAACCAGAAAGCTGGGTTCTGCCACTGTCCGCCGGCAGAG	37	3	167098119	CGCGTTACCTCGGTACCCATAGCAACCAGAAAGCTGGGTTCTGCCACTGT	2	119738654	R					ZBBX	NM_024687	TSS200	chr3:167097927-167098198	Island				Island	0:50
cg00477673	cg00477673	57681362	ACCCTAAAAAACCATATTTCATCCCCTTTTATAACCTTTAATCTACCTAC			II			GCACCATAGCCCTTACTTGTGAGGAGTAGACTTCAAGAAGTAAGTGGGTGCATGTGAACG[CG]CAGGCAGACTAAAGGCTACAAAAGGGGATGAAATATGGTTTCTCAGGGTGCCAAATTTTT	37	3	167097564	CCCTGAGAAACCATATTTCATCCCCTTTTGTAGCCTTTAGTCTGCCTGCG	2	119739165	F					ZBBX	NM_024687	5'UTR	chr3:167097927-167098198	N_Shore				S_Shore	1:14G35
cg14643415	cg14643415	70605309	CCTAAAACAAAATTACTACRCAAACCACAACCCTTCTTAAAAAACAAAAC			II			CTCCCTTCATGATACCCACAGGCTGCCCCACACTGAGCTCACTGGCTTCACTGCCTGGGC[CG]CCCTGTCCTCCAAGAAGGGCTGTGGTCTGCGCAGTAACTCTGCTCCAGGGGAGCCCTGCT	37	3	167293056	CTGGAGCAGAGTTACTGCGCAGACCACAGCCCTTCTTGGAGGACAGGGCG	2	120956481	F	rs74520386				WDR49	NM_178824	Body			ENSMMUG00000031564	ENSMMUT00000045634	Body		3:13G4A24G6
cg09406615	cg09406615	47706485	ACAATAACTTAAATCTCTACACRAAAATATAAATTCAAAACAACTTACCC			II			GAATGAGCTTTACAGTAACTTGGATCTCTACACGAAGGTGTAAATTCAGAGCAACTTACC[CG]ATTCTCTGCAACAAAGATGGCAAAGTTTGCAAGGAGTGAAAATCATGTAATACTTCGGGG	37	3	165555103	CGGGTAAGTTGCTCTGAATTTACACCTTCGTGTAGAGATCCAAGTTACTG	2	121518263	F					BCHE;BCHE	NM_000055;NM_000055	1stExon;5'UTR			BCHE	ENSMMUT00000045633	5'UTR		3:26G2A1A18
cg16982917	cg16982917	27797379	TACCAACTACTAAAAAAAATAAACTTAAAACCACAAAACTTAATCCCACA	31712350	TACCAACTACTAAAAAAAATAAACTTAAAACCGCAAAACTTAATCCCGCG	I	C	Grn	CGACCGGCCAGTTGCCAGCTGCTGGAGAGAATGAGCTTGGAGCCGCAGGGCTTAATCCCG[CG]CGGCTCAGAGATGGGTTTCTGGACTCGCGAAGCAGCTGCAACAAGGCATCACTCACTGTA	37	3	164924776	TGCCAGCTGCTGGAGAGAATGAGCTTGGAGCCGCAGGGCTTAATCCCGCG	2	122167300	R														1:36C13
cg26066486	cg26066486	46714503	CCCAACAACCAACCAATTACCAACTACTAAAAAAAATAAACTTAAAACCA	38657435	CCCAACGACCGACCAATTACCAACTACTAAAAAAAATAAACTTAAAACCG	I	C	Grn	TCGTTCGCGCCTCCCAGCGACCGGCCAGTTGCCAGCTGCTGGAGAGAATGAGCTTGGAGC[CG]CAGGGCTTAATCCCGCGCGGCTCAGAGATGGGTTTCTGGACTCGCGAAGCAGCTGCAACA	37	3	164924759	CGGCTCCAAGCTCATTCTCTCCAGCAGCTGGCAACTGGCCGGTCGCTGGG	2	122167317	F		rs7613776												3:19C15G3T10
cg18989709	cg18989709	42646396	ATAAAAATAAAAAATTACTACAAATCACTTAAAAACCRCTCCCCRAAAAC			II			AAGGTGGAGGGTGATCAAATTAAGAACATCTGAGCTGTATTGGTGGGCGGTATCGCTAAA[CG]CCTCCGGGGAGCGGTTTCCAAGTGATTTGCAGTAATCCCCCACCTTCATGATACATGGGT	37	3	164915009	CGCCTCCGGGGAGCGGTTTCCAAGTGATTTGCAGTAATCCCCCACCTTCA	2	122177152	R					SLITRK3	NM_014926	TSS1500							0:50
cg04481181	cg04481181	51690419	TTACTACAAATCACTTAAAAACCACTCCCCAAAAACATTTAACAATACCA	17665320	TTACTACAAATCACTTAAAAACCGCTCCCCGAAAACGTTTAACGATACCG	I	C	Grn	AATTACAGCCCAAAAGGTGGAGGGTGATCAAATTAAGAACATCTGAGCTGTATTGGTGGG[CG]GTATCGCTAAACGCCTCCGGGGAGCGGTTTCCAAGTGATTTGCAGTAATCCCCCACCTTC	37	3	164914996	TTACTGCAAATCACTTGGAAACCGCTCCCCGGAGGCGTTTAGCGATACCG	2	122177165	F					SLITRK3	NM_014926	TSS1500							0:50
cg17211349	cg17211349	53779470	ATTAAAAACATCTAAACTATATTAATAAACAATATCACTAAACACCTCCA	50796470	ATTAAAAACATCTAAACTATATTAATAAACGATATCGCTAAACGCCTCCG	I	A	Red	GAGGGTGATCAAATTAAGAACATCTGAGCTGTATTGGTGGGCGGTATCGCTAAACGCCTC[CG]GGGAGCGGTTTCCAAGTGATTTGCAGTAATCCCCCACCTTCATGATACATGGGTGACGAT	37	3	164915015	ATTAAGAACATCTGAGCTGTATTGGTGGGCGGTATCGCTAAACGCCTCCG	2	122177146	R					SLITRK3	NM_014926	TSS1500							0:50
cg18447727	cg18447727	47616385	AATAAAAATACTTAAATAATAAACRATCAAAAAACTCACTCTCTACCAAC			II			CACACCAAATTCCACTTGGATTTGGGAGATCTCAGGCAAAGCACGAAGGTGAAGCGATAC[CG]TTGGCAGAGAGTGAGTCCTCTGACCGCTCACCATTCAAGCACCCTCACTTCTCGAGCGGG	37	3	164914150	GTGAGGGTGCTTGAATGGTGAGCGGTCAGAGGACTCACTCTCTGCCAACG	2	122177908	F					SLITRK3	NM_014926	5'UTR							1:29G20
cg06020130	cg06020130	31648354	ACCAATACTAAAATCTAAAATCTAATCACCCCCTTCCTACCTCCTTTCCA	19704377	ACCAATACTAAAATCTAAAATCTAATCGCCCCCTTCCTACCTCCTTTCCG	I	C	Grn	AGGTGGGTGGGAGTGGGGGTTGGTGGCGTGTAGATGAGAGAAGAAAAGGGTGGGGAGAGG[CG]GAAAGGAGGCAGGAAGGGGGCGACTAGATCTCAGATCCCAGCATTGGTCAGACGGCGAAG	37	3	164913973	ACCAATGCTGGGATCTGAGATCTAGTCGCCCCCTTCCTGCCTCCTTTCCG	2	122178085	F					SLITRK3	NM_014926	5'UTR							0:50
cg06312254	cg06312254	67625446	CTACCTAAATATCCCRAATAAAAACTCAAACAACCTAAAAAACTTAAACC			II			TCTGTCTGATTCTGCCTGGGTGTCCCGAATAAGAGCTCAGACAGCCTGAAAGACTTGGAC[CG]AGTTTCTCCTGCATTTTGCTTCGATCCCGTTGCACCAGGAATTCTTTTGTTGTGCTGCAG	37	3	164911348	CGGTCCAAGTCTTTCAGGCTGTCTGAGCTCTTATTCGGGACACCCAGGCA	2	122180699	F					SLITRK3	NM_014926	5'UTR							1:29T20
cg21787176	cg21787176	40751345	TCCACAACATCCTTCCTCTATAAAACATCTCAACTATAAAAAATTTCATC			II			TAGAAGAATTATCCACAACATCCTTCCTCTGTGAAGCATCTCAGCTATGGAAGGTTTCAT[CG]TTCGTGGTTGATTACAAAACTGCAACAGAAATAAAAATGCAGATTTTTAGCTTTTAGTCA	37	3	164908619	CCACAACATCCTTCCTCTGTGAAGCATCTCAGCTATGGAAGGTTTCATCG	2	122183561	R					SLITRK3	NM_014926	5'UTR			SLITRK3	ENSMMUT00000015448	TSS200		0:50
cg16202338	cg16202338	63648301	AAAAAATATTAATTCTATTCTCCTTCATAAAAATCTAACCRATCTAAACC			II			GAGAAGAAAAAGCCTCTTGCTCTGTGCAAATGGTTTTTTTTAATCACTGTATCCCTCCCA[CG]GTTCAGACCGGCTAGACTTCCATGAAGGAGAACAGAACCAACATTCCTTTTACCCAAAAG	37	3	164050953	CGGTTCAGACCGGCTAGACTTCCATGAAGGAGAACAGAACCAACATTCCT	2	123116070	R	rs2366088													2:18T19T11
cg25727614	cg25727614	34649338	CAAAAAAAAACCATAAACCCCCACAACTAATATTCAACTCAATTAAAACA	40653454	CGAAAAAAAACCGTAAACCCCCGCGACTAATATTCAACTCGATTAAAACG	I	A	Red	TGCTGCTCTGGATGGGGCTAGAGGCTCGCCATTGTTCCTGCGTGGCTAAGTGCCCGGGTT[CG]TCCTAATCGAGCTGAACACTAGTCGCGGGGGTCCACGGTTCTCTTCCGTGACCCATGGCT	37	12	124043090	CGTCCTAATCGAGCTGAACACTAGTCGCGGGGGTCCACGGTTCTCTTCCG	2	125014564	F														2:10A17T21
cg13212525	cg13212525	42808428	ACCCTCTTCACAAAAATAACTAAAATAACAAAACCAATTACCAAACCCTC			II			AAGAAGAAGAAACCCTCTTCACAGAAATGGCTGAAATGGCAGAACCAATTACCAAACCCT[CG]GCCTTGGATTCTGTCTTTGGCACTGCCACTCTCTCTCCCTTTGAAAACTTCACTCTTGAC	37	3	161214813	CCCTCTTCACAGAAATGGCTGAAATGGCAGAACCAATTACCAAACCCTCG	2	126199807	R					OTOL1	NM_001080440	1stExon							1:12G37
cg01015123	cg01015123	72650402	CACTAAATAACTTTAAACCCTTTAACATCTCTCTTTCCTCAAATTTCTTC			II			TTATTTTGGCTATTGCTGGTATGAACACAATAGCAAAGACCACACCACATACCAAATTTA[CG]AAGAAATCTGAGGAAAGAGAGATGCCAAAGGGTCTAAAGCCATCCAGTGGCCCACCTCCA	37	3	161214690	CGAAGAAATCTGAGGAAAGAGAGATGCCAAAGGGTCTAAAGCCATCCAGT	2	126199927	R					OTOL1	NM_001080440	1stExon							3:9T24C5A9
cg20481171	cg20481171	34664365	AACTAATAAACAAATACTACCCAAATACTCATTCATCAAAAAAAACTTTC			II			CCGGTTCTGTATCTCCGTGGCCGAGACGCTTTCTGCTCGAGGCCCAGGGGAGTCCGGGAG[CG]AAAGCCTCTTTTGATGAATGAGCATTTGGGCAGTATCTGCCCATCAGCCCCCACTGCCGA	37	3	161090648	GCTGATGGGCAGATACTGCCCAAATGCTCATTCATCAAAAGAGGCTTTCG	2	126309597	F					C3orf57	NM_001040100	TSS1500	chr3:161089626-161090649	Island				Island	1:37G12
cg27118968	cg27118968	39737429	ATAAATATAAACTTCCAAAAAAAATACTCACACTAATCCCAAACCCTCCA	72721454	ATAAATATAAACTTCCAAAAAAAATACTCGCGCTAATCCCGAACCCTCCG	I	A	Red	TCCCGCGGCTCCCGGGGCTGGCGTGCCCTGCGCTTACGCTCCGCGCTCGAATATCTTCCC[CG]GAGGGCTCGGGACCAGCGCGAGCACCTTCCCTGGAAGCCCACATCCATCACCCAGCGATC	37	3	161090472	ATGGATGTGGGCTTCCAGGGAAGGTGCTCGCGCTGGTCCCGAGCCCTCCG	2	126309773	F					C3orf57	NM_001040100	TSS1500	chr3:161089626-161090649	Island				Island	1:37T12
cg08646771	cg08646771	19656459	AAAAAAACAAAACCTTTTAACACTAACAACTAATTTTAATACCTCTAAAC			II			GTCAAAAACCGAAGAAAGCAAAGCCTTTTAGCACTGGCAGCTAATTTTGGTGCCTCTGAA[CG]TGTGAAACGCCCCTCCCCGCCCCACTCGCATCCTGCCACCTTGCCCGCGGTAGCTAGGAG	37	3	161090169	AGAAAGCAAAGCCTTTTAGCACTGGCAGCTAATTTTGGTGCCTCTGAACG	2	126310077	R					C3orf57	NM_001040100	TSS1500	chr3:161089626-161090649	Island				Island	1:44T5
cg22984041	cg22984041	71790319	TTCAAAAACACCAAAATTAACTACCAATACTAAAAAACTTTACTTTCTTC			II			GCTCGGGCTGGGGCAGCGGGCGGCCAAGCAAGCATCCCACCCCATTTATTTGTCAAAAAC[CG]AAGAAAGCAAAGCCTTTTAGCACTGGCAGCTAATTTTGGTGCCTCTGAACGTGTGAAACG	37	3	161090118	TCAGAGGCACCAAAATTAGCTGCCAGTGCTAAAAGGCTTTGCTTTCTTCG	2	126310128	F					C3orf57	NM_001040100	TSS1500	chr3:161089626-161090649	Island				Island	1:41T8
cg03674157	cg03674157	65751350	CCCAACCCRAACCCTAAACTCACTTAACAACCTAATACCRAATTTCAAAC			II			ATCGGGCTGCAGACTTTGGCAAGGGGGCGAAGAAGCCCGGGTGTAAGCGCAGCAGGACTG[CG]TCTGAAACTCGGCATCAGGCTGCTAAGTGAGCCCAGGGCTCGGGCTGGGGCAGCGGGCGG	37	3	161090019	CCAGCCCGAGCCCTGGGCTCACTTAGCAGCCTGATGCCGAGTTTCAGACG	2	126310227	F	rs9815630				C3orf57	NM_001040100	TSS200	chr3:161089626-161090649	Island				Island	2:14T25C9
cg22479710	cg22479710	33648483	TCTACAACCCAATAAATACTAAACACAAACTTTCCCTAAACACTTTAACA	64767500	TCTACAACCCGATAAATACTAAACGCGAACTTTCCCTAAACGCTTTAACG	I	C	Grn	AGGGGCGGGCGGATAAACAGGAGGTAGAAGGTGGGAGCTCTGGGGCTTTAGCCTAAGCTG[CG]TTAAAGCGCTCAGGGAAAGCCCGCGCCCAGCATCCATCGGGCTGCAGACTTTGGCAAGGG	37	3	161089922	TCTGCAGCCCGATGGATGCTGGGCGCGGGCTTTCCCTGAGCGCTTTAACG	2	126310324	F					C3orf57	NM_001040100	TSS200	chr3:161089626-161090649	Island				Island	2:11G26G11
cg25208215	cg25208215	45673441	AACACTTTCCCAATACAAAAAAAACCAAAACTCCAAAAACAACAAAAACA	65665379	AACGCTTTCCCGATACAAAAAAAACCGAAACTCCGAAAACAACAAAAACG	I	A	Red	CTCTCGAGAGGGGGCGCTTTCCCGGTGCAGGGGAAGCCGGGGCTCCGAGAGCAACAGAGG[CG]GCTGAGGCGTCGCTGTCACCTCCGGCTGCTGCAGTAAAACCCCGAGCCGAGGCGGGGACG	37	3	161089712	GGCGCTTTCCCGGTGCAGGGGAAGCCGGGGCTCCGAGAGCAACAGAGGCG	2	126310535	R					C3orf57;C3orf57	NM_001040100;NM_001040100	1stExon;5'UTR	chr3:161089626-161090649	Island				Island	2:24T13T11
cg06054026	cg06054026	25652488	TCTCTTCTAAAAAAAATCRCTAAAAACAATACRATTAAACACAAATTTAC			II			ACTCAAATTCTACCTGGCTAATTCCGGTGATTAATTATTGACAAAAGGAAAACACTCCTA[CG]CAAACTTGTGTCCAACCGCACTGCTCCCAGCGACTCCTTCCAGAAGAGAATGCCTGCTGC	37	3	161089429	CGCAAACTTGTGTCCAACCGCACTGCTCCCAGCGACTCCTTCCAGAAGAG	2	126310818	R	rs455739				C3orf57;C3orf57	NM_001040100;NM_001040100	1stExon;5'UTR	chr3:161089626-161090649	N_Shore				S_Shore	0:50
cg07737236	cg07737236	46769481	AATTTAAATTTTAACAAAAATCCTAAAAACRAAACCRAACACCTAACTCC			II			GCTTTGGCTCCTCCCCAGCTGCTGCGAGCTTCCCACTGCGCCGGGCGCCTGGGAGCCTCC[CG]GAGTTAGGTGTTCGGCCCCGCCCTCAGGACTCTTGCTAAAACTCAAATTCTACCTGGCTA	37	3	161089327	ATTTGAGTTTTAGCAAGAGTCCTGAGGGCGGGGCCGAACACCTAACTCCG	2	126310920	F					C3orf57;C3orf57	NM_001040100;NM_001040100	1stExon;5'UTR	chr3:161089626-161090649	N_Shore				S_Shore	1:16T33
cg02461627	cg02461627	13758368	AATAAATATTTTAAAAAATACTTACCTCCCAATTAAATATATCTCCCTAC			II			TTAACAGTTCAAGTAGGTATTTTGGAAGATGCTTACCTCCCAGTTGGGTGTATCTCCCTG[CG]GCTTAGGTGAGCGCCGAGGCTTTGGCTCCTCCCCAGCTGCTGCGAGCTTCCCACTGCGCC	37	3	161089247	GTAGGTATTTTGGAAGATGCTTACCTCCCAGTTGGGTGTATCTCCCTGCG	2	126311000	R					C3orf57;C3orf57	NM_001040100;NM_001040100	1stExon;5'UTR	chr3:161089626-161090649	N_Shore				S_Shore	1:21A28
cg12789472	cg12789472	31619401	TATTACTATAATAATATACACTACCTATATCTTTATTCCAATCCACATTC			II			GATCAATTAGAAATTGTACTGTGATATCCACATATTTTTGAGAAAAATTCCCAAGCCAGG[CG]AATGTGGATTGGAATAAAGACATAGGCAGTGTATACCACCATAGCAATAATGGTTAGTAA	37	3	161063939	ATTGCTATGGTGGTATACACTGCCTATGTCTTTATTCCAATCCACATTCG	2	126343018	F					C3orf57	NM_001040100	Body			SPTSSB	ENSMMUT00000013346	1stExon		0:50
cg04081835	cg04081835	15605477	CATATTATTCCAAACTTAACCAATAAATACCCCTCCAAACTAAAACTTAC			II			ATTTTGATGTTCATATTGTTCCAGACTTGGCCAGTGGGTACCCCTCCAAGCTGGGGCTTA[CG]TCCTTTGGACAGGTGCTTCTCTGTATTTGATCTTGTTCTTATGCTGATATAACTTTTTGG	37	3	160973181	ATATTGTTCCAGACTTGGCCAGTGGGTACCCCTCCAAGCTGGGGCTTACG	2	126432794	R														2:16A19T13
cg16619721	cg16619721	71653500	CRAAATCRAAACTTATTTCRAAATACCTTAACTAATATCCACTTTACTTC			II			TGCTGTGAGTGTGGTGTTCCGATAAGTCCAAATCCTGCCAATATTTGTGTGGCCTGTTTG[CG]AAGTAAAGTGGACATCAGCCAAGGTATTCCGAAACAAGTCTCGATTTCGTTCTGCAAACA	37	3	160942782	GAAATCGAGACTTGTTTCGGAATACCTTGGCTGATGTCCACTTTACTTCG	2	126461018	F					NMD3	NM_015938	Body	chr3:160938961-160939494	S_Shelf	NMD3;NMD3	ENSMMUT00000013345;ENSMMUT00000013344	Body;Body	N_Shelf	2:4C12T32
cg24767368	cg24767368	47768500	TTTTTTTTTCTAAATCCTCTCATCCCAAATTTCAAAAAATAAACAAAAAC			II			CTACTTAAGTATTCTGGGCAAGAAATGATGAGAGGCTGTCTCTGATCACCCTCTACAAAA[CG]CCTTTGCTTATTCCTTGAAATTTGGGATGAGAGGATTTAGAAAAAAAAATGGTTGTACTC	37	3	160938424	CGCCTTTGCTTATTCCTTGAAATTTGGGATGAGAGGATTTAGAAAAAAAA	2	126465326	R					NMD3	NM_015938	TSS1500	chr3:160938961-160939494	N_Shore	NMD3;NMD3	ENSMMUT00000013345;ENSMMUT00000013344	TSS1500;TSS1500	S_Shore	3:16C12G15G4
cg17474785	cg17474785	19620473	AATAAACTACTATAATAAAAATCTAAATTCAAAAACAAACTATATTTCAC			II			TCAGAAGGGGAGGTAGGCTGCTATGGTGAGGGTCTGGGTTCAGAAACAAACTGTATTTCA[CG]TCCCAGTTCTATCAATTATTTGCTATAGGACTTTCAACAAATTGCCTAATCTAATCCAGC	37	3	160936577	GTAGGCTGCTATGGTGAGGGTCTGGGTTCAGAAACAAACTGTATTTCACG	2	126467556	R								chr3:160938961-160939494	N_Shelf				S_Shelf	1:11A38
cg01041455	cg01041455	10797415	AAATTTATATTTTCCAACTTCCCTTACAACCATCTCTAACTATAAACTAC			II			CTCTTTAAAGACACACCTAGAAGTGGAATCCATCATTTTCCTTCTACTCCATCTGCTAAA[CG]TAGCTCATAGCCAGAGATGGCTGTAAGGGAAGCTGGAAAATATAAATCTTATTCTGATGG	37	3	160879983	CGTAGCTCATAGCCAGAGATGGCTGTAAGGGAAGCTGGAAAATATAAATC	2	126516588	F								chr3:160879499-160879722	S_Shore					2:26C7G15
cg12927753	cg12927753	21755407	TTTCCTAATTAATTCTATATAAAATTTAACAAAAAAATCCCTCCAAAACC			II			TGTTTGAGATCCTTTTTCCCTGGTCGTCTTTCCAAACTGCGTGAGTGCATGGCCTCGAGG[CG]GCCCTGGAGGGATTTTCTTGTTAAACTTCATACAGAACTAATTAGGAAAGAGGAAATCTT	37	3	160823392	CGGCCCTGGAGGGATTTTCTTGTTAAACTTCATACAGAACTAATTAGGAA	2	126593875	R					B3GALNT1;B3GALNT1;B3GALNT1;B3GALNT1;B3GALNT1	NM_001038628;NM_033168;NM_033169;NM_003781;NM_033167	TSS1500;TSS1500;TSS1500;TSS1500;TSS1500	chr3:160822494-160823260	S_Shore	B3GALNT1;B3GALNT1;B3GALNT1	ENSMMUT00000045625;ENSMMUT00000005005;ENSMMUT00000045624	TSS200;TSS1500;TSS1500	N_Shore	1:13A36
cg13072057	cg13072057	47751356	AACTAAAAACATACATAACACAACCATACTCAAAATACAAAATAACCACA	28718498	AACTAAAAACATACATAACACGACCGTACTCGAAATACAAAATAACCGCG	I	A	Red	ACGCGCGGGCCCAGGCGGCCCCCAGCCCTGTGAGCTCGCATGGCGCGCCCTCTGGGTCCT[CG]CGGTCACCTTGCATTCCGAGCACGGCCGTGTTATGTATGCCTTTAGTTGATGCTGGCCAA	37	3	160823231	CGCGGTCACCTTGCATTCCGAGCACGGCCGTGTTATGTATGCCTTTAGTT	2	126594000	R	rs34893620				B3GALNT1;B3GALNT1;B3GALNT1;B3GALNT1;B3GALNT1	NM_033167;NM_001038628;NM_003781;NM_033168;NM_033169	TSS200;TSS200;TSS200;TSS200;TSS1500	chr3:160822494-160823260	Island	B3GALNT1;B3GALNT1;B3GALNT1	ENSMMUT00000045625;ENSMMUT00000005005;ENSMMUT00000045624	TSS200;TSS200;TSS1500	Island	3:1G9C29A8
cg16496687	cg16496687	25728402	AAAAAACCCAATAAAACAATAAACAACACAAAAAACCCAAACCCAAACCA	65692327	AAAAAACCCAATAAAACAATAAACGACGCGAAAAACCCAAACCCAAACCG	I	C	Grn	AGGCAGGTATTGCACCCTGGGGCAAGGCAAGGTGGACAACCAGCGGATGCGGCGCGGCCG[CG]GCCTGGGCCTGGGCCCTCCGCGTCGCCCACTGCCCCACTGGGCCCCTTCTCCCGCGCTCA	37	3	160822728	AAGGGGCCCAGTGGGGCAGTGGGCGACGCGGAGGGCCCAGGCCCAGGCCG	2	126594508	F					B3GALNT1;B3GALNT1;B3GALNT1;B3GALNT1;B3GALNT1	NM_001038628;NM_033167;NM_033168;NM_033169;NM_003781	5'UTR;5'UTR;5'UTR;TSS200;5'UTR	chr3:160822494-160823260	Island	B3GALNT1;B3GALNT1;B3GALNT1	ENSMMUT00000045625;ENSMMUT00000005005;ENSMMUT00000045624	Body;Body;TSS200	Island	3:24T18G0C5
cg12349858	cg12349858	73775369	AAAAAACAAAAACAATATTACAATATTAATAAACCCCTAACAAACCTACA	65725350	AAAAAACGAAAACGATATTACGATATTAATAAACCCCTAACAAACCTACG	I	A	Red	CCAATCCCTCCGACATCCCTGCGCCGGGGCCCTTCCCTAGCGCTCCGGGAAAGCGTTCGC[CG]CAGGCCTGTTAGGGGCCCACCAATACCGTAACACCGTTCCCGTCCTCTTCCTCGGCACCG	37	3	160822545	AGAGGACGGGAACGGTGTTACGGTATTGGTGGGCCCCTAACAGGCCTGCG	2	126594656	F					B3GALNT1;B3GALNT1;B3GALNT1;B3GALNT1;B3GALNT1	NM_001038628;NM_033167;NM_033168;NM_033169;NM_003781	5'UTR;5'UTR;5'UTR;5'UTR;5'UTR	chr3:160822494-160823260	Island	B3GALNT1;B3GALNT1;B3GALNT1	ENSMMUT00000045625;ENSMMUT00000005005;ENSMMUT00000045624	Body;Body;Body	Island	0:50
cg05786184	cg05786184	61789374	TAATTTTAAATTAATAACTTTTACCTTAATTCACTCTATACCATATTTTC			II			GAAATAGGTTTGGGAAGCTATGAGAGATTACCCCAAAGTCATGGATGAAACAAATCTAGT[CG]AAAACATGGTACAGAGTGAATTAAGGCAAAAGTCATTAACTTAAAATTACATCCAATATT	37	3	160792192	AATTTTAAGTTAATGACTTTTGCCTTAATTCACTCTGTACCATGTTTTCG	2	126626711	F	rs71842491													2:35C0A13
cg04921068	cg04921068	62676390	TATATACCACCTAACCAACCTTTATACATTTATCCTAATCATACATAACC			II			TAAATAGACTTTGTATACCACCTGACCAGCCTTTGTGCATTTATCCTAATCATGCATGAC[CG]TTAACCTTTTGCTTAGTCCTTACCATATGTAATAGGCAGCTGTTAAATTCACCAACAGAT	37	3	160787668	CGGTCATGCATGATTAGGATAAATGCACAAAGGCTGGTCAGGTGGTATAC	2	126631261	F		rs79137634			PPM1L	NM_139245	3'UTR							1:15T34
cg25203361	cg25203361	41787381	ATTACTATAAAATACTTTAATCTTAACTTATCCRTTATTACTAAAATCAC			II			TTGCTTCAGGCATTGCTATGGGATGCTTTAGTCTTGGCTTGTCCGTTGTTGCTAGAATCA[CG]TGCTGCCCTCACTGCTGCTCTTGTCCAGCTGCCACTGTTACTCAATCCCTCCTGATAGAT	37	3	160587737	TTGCTATGGGATGCTTTAGTCTTGGCTTGTCCGTTGTTGCTAGAATCACG	2	126813642	R					PPM1L	NM_139245	Body			PPM1L	ENSMMUT00000005003	Body		1:17T32
cg09007331	cg09007331	49669331	AAAAAAAAATCTTCTCTATTCCAAACATTATACTTCTAAATTTCACAAAC			II			TTCCTCATCTGCACGATGATATTAAATTCATGGGATTGTTATGAGGCTTCAGTGAATTCA[CG]TTTGTGAAATCTAGAAGTACAATGCCTGGAACAGAGAAGATTCTTTCCTTTTCCCCTTTT	37	3	160586959	GGAAAGAATCTTCTCTGTTCCAGGCATTGTACTTCTAGATTTCACAAACG	2	126814595	F					PPM1L	NM_139245	Body			PPM1L	ENSMMUT00000005003	Body		3:12A3T5A27
cg21895182	cg21895182	72797302	TAAAAACTAAAACTTTCTATACATCTCCTATATAAAACTACCCTCTCACC			II			TTATAGCAGAGAGTTAACATTCATATGGGAAATTTTGAGCAACCTGTTTGACTCAGGTCC[CG]GTGAGAGGGCAGTCTTACATAGGAGATGTACAGAAAGTTTTAGTCTCCATTCCTAATCCT	37	3	160580380	GGAGACTAAAACTTTCTGTACATCTCCTATGTAAGACTGCCCTCTCACCG	2	126821218	F		rs79082441			PPM1L	NM_139245	Body			PPM1L	ENSMMUT00000005003	Body		2:3C24G21
cg16233724	cg16233724	16725494	TACAAAAACTAATCACATTTACAAATACAAAATTCCATTACTTCCCTATC			II			GCAGGATAGCCCACTCTCTCCCACTCTGGTCCTTTGACCAGAGACTAATGTTGCTGAGGT[CG]ATAGGGAAGTAATGGAATTTTGCATCTGCAAATGTGATCAGCCTCTGCAAGCCTGGCTTC	37	3	160544991	GCAGAGGCTGATCACATTTGCAGATGCAAAATTCCATTACTTCCCTATCG	2	126857737	F			TRUE		PPM1L	NM_139245	Body			PPM1L	ENSMMUT00000005003	Body		1:45C4
cg22114979	cg22114979	52734469	ACAATTAAATTTTACCTATCCTTCAATACCTAACTCAAATACTCTTTTAC			II			CTTATTTCTGCACAGTTAAATTTTACCTATCCTTCAGTACCTGGCTCAAATACTCTTTTA[CG]AGGCTATATTTAATTCTTCCACTCCAGCATAAATGCTGTCTACCTGCTCTGAATTCTCCA	37	3	160533078	CAGTTAAATTTTACCTATCCTTCAGTACCTGGCTCAAATACTCTTTTACG	2	126870167	R					PPM1L	NM_139245	Body			PPM1L	ENSMMUT00000005003	Body		1:39C10
cg04056576	cg04056576	62750325	TTTCCAACTCTATCAACTTTACAAATACAATCRAACCAATTAACAAAAAC			II			CTCTGCGCTTCTTTCCAACTCTATCAACTTTACAAGTGCAATCGGGCCAATTGACAGGAG[CG]CCTCGCTGGCCGCTTGTTTTCACTAGGATCTCAGAGCGGGACCTAGATGTCCCTGGCCTT	37	3	160475090	TTCCAACTCTATCAACTTTACAAGTGCAATCGGGCCAATTGACAGGAGCG	2	126929280	R					PPM1L	NM_139245	Body	chr3:160472310-160474487	S_Shore	PPM1L	ENSMMUT00000005003	Body	N_Shore	0:50
cg04132452	cg04132452	53648401	TCCTTCCCATCACCTTCACTCTAAAAAAAAATCCAAAAAACAACTCTACA	54681422	TCCTTCCCATCGCCTTCACTCTAAAAAAAAATCCGAAAAACAACTCTACG	I	C	Grn	GGAAGCTGTGACTCCTTCCCATCGCCTTCACTCTAGGGAGGAATCCGAGGGGCAGCTCTG[CG]CTTCTTTCCAACTCTATCAACTTTACAAGTGCAATCGGGCCAATTGACAGGAGCGCCTCG	37	3	160475035	CGCAGAGCTGCCCCTCGGATTCCTCCCTAGAGTGAAGGCGATGGGAAGGA	2	126929335	F					PPM1L	NM_139245	Body	chr3:160472310-160474487	S_Shore	PPM1L	ENSMMUT00000005003	Body	N_Shore	1:8A41
cg11892747	cg11892747	71626460	ATATACTCRAAACCRAATTTTCCAAAACCTAAAAATTCAAAAACCACAAC			II			CGGGGGGCTTGATGTGCTCGAGGCCGAGTTTTCCAAGACCTGGGAGTTCAAGAACCACAA[CG]TGGCGGTGTACTCCATCCAGGGCCGGAGAGACCACATGGAGGACCGCTTCGAAGTTCTCA	37	3	160474372	TGTGCTCGAGGCCGAGTTTTCCAAGACCTGGGAGTTCAAGAACCACAACG	2	126930006	R					PPM1L	NM_139245	1stExon	chr3:160472310-160474487	Island	PPM1L	ENSMMUT00000005003	1stExon	Island	3:8C25T8C6
cg18481087	cg18481087	70665492	CATTATATCCTCTATCATTTATTATCRCTAAAACCTCAACCACCACCAAC			II			CCCTCCCGGCGGGCTGTCCCCGCAGTGCTCCCGGACCCGGCGAGCCTTCGGGGCGCGCGT[CG]CTGGTGGTGGTTGAGGCTCTAGCGATAATAAATGATAGAGGATACAATGACTTTGCTGTC	37	3	160474064	CGCTGGTGGTGGTTGAGGCTCTAGCGATAATAAATGATAGAGGATACAAT	2	126930314	R					PPM1L;PPM1L	NM_139245;NM_139245	5'UTR;1stExon	chr3:160472310-160474487	Island	PPM1L	ENSMMUT00000005003	TSS200	Island	0:50
cg12711974	cg12711974	67787510	ATAATCTTAACRTTAATTTTCCAAAAACTATTACTACTCACTAAAAAACC			II			CGAAGCGGGGACCGCACTATAGTGCAGCCGCCGAAGGGGGGAACGCTCACGTATGGCTCT[CG]GCTTCCCAGTGAGCAGCAATAGTTCCTGGAAAACCAACGCTAAGACTACCGGGGTCAGTA	37	3	160473029	CGGCTTCCCAGTGAGCAGCAATAGTTCCTGGAAAACCAACGCTAAGACTA	2	126931372	R					PPM1L	NM_139245	TSS1500	chr3:160472310-160474487	Island	PPM1L	ENSMMUT00000005003	TSS1500	Island	2:25G3C20
cg21592091	cg21592091	20738510	AAAACTAATATACCTACCTACTATAAAATTATAAAAAATCTCAAAAAATC			II			ATTGAATTGAGTTGTAGAAAGGTTAGTAACTTGCATAAAATCCAACAGTAGGAAAGTGGC[CG]ATCCCCTGAGACTTCTTATAATCTCACAGTAGGTAGGTATATTAGTTTCCTAGGGCTGCT	37	3	160427542	AAACTAATATACCTACCTACTGTGAGATTATAAGAAGTCTCAGGGGATCG	2	126985894	F														3:9G12A22A4
cg24147596	cg24147596	32642441	ATATTCATTCTTCAAAATATACTCAAACTATCTCTAAAACTCTTCCAATC			II			GGCTGTTACTGTGAGAACACCGATGGGCTGGTGTATGTTGTGGACAGTACAGACAAACAG[CG]ACTGGAAGAGTCTCAGAGACAGTTTGAGCACATTTTGAAGAATGAACACATTAAAAATGT	37	3	160395420	TGTTCATTCTTCAAAATGTGCTCAAACTGTCTCTGAGACTCTTCCAGTCG	2	127012357	F				TRUE	ARL14	NM_025047	1stExon			ARL14	ENSMMUT00000045623	1stExon		1:33C16
cg11896170	cg11896170	15772395	CTAACATTTTCATATAAAATCCAAAAAAAACACATTATCTCTAACCATTC			II			CTTCTTTCTTCCTAACATTTTCATGTGAGATCCAGAAAGGACACATTGTCTCTGGCCATT[CG]AAGAAAGAAAGAAAGAAAAAAAAAAAAGGTATTTAGAGACAGAGAGAGAAAAAGGCTGAA	37	3	160395073	TAACATTTTCATGTGAGATCCAGAAAGGACACATTGTCTCTGGCCATTCG	2	127012720	R					ARL14;ARL14	NM_025047;NM_025047	1stExon;5'UTR			ARL14	ENSMMUT00000045623	TSS200		1:36G13
cg21832142	cg21832142	45644326	TACCATCTCAATATATAACTTCCRAAATCACTTTATTACCATCCTAAACC			II			ATACATGCCCTTCTAAACTGTGCTTTCAGGAGACTGGGCATTGTGCTCCTTTCCTCCTCA[CG]GTCCAGGATGGTAACAAAGTGACCTCGGAAGCCACATATTGAGATGGCATAACCCCTGTC	37	3	160334793	CGGTCCAGGATGGTAACAAAGTGACCTCGGAAGCCACATATTGAGATGGC	2	127073998	R														0:50
cg11599998	cg11599998	16774481	AAAAAACAAACAACACTAAAAAAAACCAACTCCAAACCCAAAAAAATACA	17655341	AAAAAACGAACGACGCTAAAAAAAACCGACTCCGAACCCGAAAAAATACG	I	A	Red	GCGAACGGAAAGGGGAAGCGAACGACGCTGGGAGGAGCCGGCTCCGGGCCCGGAGGGGTG[CG]GCGGGGGCAGGCGGGGAAGGACCACGTGCCTTCGGAGAGAGGGGTTGGAAGCAATAGAGA	37	3	160283537	GGGAAGCGAACGACGCTGGGAGGAGCCGGCTCCGGGCCCGGAGGGGTGCG	2	127116009	R					KPNA4	NM_002268	TSS200	chr3:160282505-160283874	Island	KPNA4	ENSMMUT00000025402	TSS200	Island	2:11C5C32
cg05147070	cg05147070	73643354	AAACTCCAATACATTCAACCAATCAAAAAAAACAATAAAAAACCAAAACA	39743355	AAACTCCGATACGTTCGACCAATCAAAAAAAACGATAAAAAACCGAAACG	I	A	Red	CATTGGCTAACCAGGCTCCGGTGCGTTCGACCAATCAGAAGGGGCGATGGAGAGCCGGGG[CG]GAAAGAGCGAACGGAAAGGGGAAGCGAACGACGCTGGGAGGAGCCGGCTCCGGGCCCGGA	37	3	160283469	CGCCCCGGCTCTCCATCGCCCCTTCTGATTGGTCGAACGCACCGGAGCCT	2	127116077	F					KPNA4	NM_002268	TSS200	chr3:160282505-160283874	Island	KPNA4	ENSMMUT00000025402	TSS200	Island	2:25C0C23
cg21087962	cg21087962	58766357	CACCAAAACCTAATTAACCAATAAACAAACCAAACTAAAAACAATAAACA	29756345	CACCGAAACCTAATTAACCAATAAACGAACCGAACTAAAAACGATAAACG	I	T	Red	ATGTGCTGCCGGCTGAGAGGGGGAGGCAGCCTCGATCTGAGGGCCCCGGCGCTGCGGCCA[CG]CCCATCGCCTCCAGCCCGGCTCGCCCATTGGCTAACCAGGCTCCGGTGCGTTCGACCAAT	37	3	160283382	CGCCCATCGCCTCCAGCCCGGCTCGCCCATTGGCTAACCAGGCTCCGGTG	2	127116164	R					KPNA4	NM_002268	TSS200	chr3:160282505-160283874	Island	KPNA4	ENSMMUT00000025402	TSS200	Island	2:15G14T19
cg17414580	cg17414580	29646410	AACCTAATTAACCAATAAACAAACCAAACTAAAAACAATAAACATAACCA	63647431	AACCTAATTAACCAATAAACGAACCGAACTAAAAACGATAAACGTAACCG	I	C	Grn	GACGGAATGTGCTGCCGGCTGAGAGGGGGAGGCAGCCTCGATCTGAGGGCCCCGGCGCTG[CG]GCCACGCCCATCGCCTCCAGCCCGGCTCGCCCATTGGCTAACCAGGCTCCGGTGCGTTCG	37	3	160283376	CGGCCACGCCCATCGCCTCCAGCCCGGCTCGCCCATTGGCTAACCAGGCT	2	127116170	R					KPNA4	NM_002268	TSS200	chr3:160282505-160283874	Island	KPNA4	ENSMMUT00000025402	TSS200	Island	2:9G14T25
cg15062281	cg15062281	34654429	CAACRAAAAACTAAACAACCAACRACTCAAAAATTTCAAAAACAAAAACC			II			CGGCCCCAGGCCCACAGCCCCCACCCCTCCGGCGTCGTCCCCGAGTTTACCTCCAAGTCG[CG]GCCTTTGTTCTTGAAATTCTTGAGCCGTTGGTTGTCCAGTTTCTCGTTGTCCGCCATGGC	37	3	160283012	CGGCCTTTGTTCTTGAAATTCTTGAGCCGTTGGTTGTCCAGTTTCTCGTT	2	127116535	R					KPNA4	NM_002268	1stExon	chr3:160282505-160283874	Island	KPNA4	ENSMMUT00000025402	1stExon	Island	1:24T25
cg19459508	cg19459508	74767386	AAATATAAAAATTAAAAACAAAAACCACCTCCAAACCTCAAAAAATAACA	49748473	GAATATAAAAATTAAAAACGAAAACCGCCTCCAAACCTCGAAAAATAACG	I	C	Grn	AGGCCCGACATAAACTTCCCGGCGCGCTAGCAGAGGCGTCACAGACGGGCCGGCCCCTAG[CG]CCATTCCCCGAGGCCTGGAGGCGGCTCCCGCCCCTAATCCCCACACTCGGGGTCCCGGCG	37	3	160282885	CGCCATTCCCCGAGGCCTGGAGGCGGCTCCCGCCCCTAATCCCCACACTC	2	127116662	R					KPNA4	NM_002268	Body	chr3:160282505-160283874	Island	KPNA4	ENSMMUT00000025402	Body	Island	2:11G20G17
cg23972409	cg23972409	69754432	CAAACCACTAAAAAACACTATTAAAATCACCAAAATAACCTCTCACACCA	35615415	CAAACCGCTAAAAAACACTATTAAAATCACCAAAATAACCTCTCACGCCG	I	A	Red	CAGAGTAAAACACAGGCCGCTGGAAGGCACTGTTAGGATCACCAGGATGGCCTCTCACGC[CG]GGGGTGTTTTTTTCAACGGAGAAGTTGTCCTGTAGTTTGGATATTGGGGGGAGGCAGGGG	37	3	160282398	CAGGCCGCTGGAAGGCACTGTTAGGATCACCAGGATGGCCTCTCACGCCG	2	127117147	R					KPNA4	NM_002268	Body	chr3:160282505-160283874	N_Shore	KPNA4	ENSMMUT00000025402	Body	S_Shore	1:25G24
cg02723904	cg02723904	33722317	AAACTCATTCAAAAATAAACAATAAACAACACAACCCAAAACAAATAACA	31801468	AAACTCGTTCGAAAATAAACGATAAACGACGCGACCCGAAACAAATAACG	I	A	Red	GGAACTATTGCTGGGCTCGTTCGAAAGTAAACGGTGGACGGCGCGGCCCGAGGCAGGTGG[CG]GGAGTCAGTTTAAGGCTGGCGCCCAGCTTTCCGCGCCTGCGTGCTAGGCGCAGGCCGCCT	37	3	160167768	CGCCACCTGCCTCGGGCCGCGCCGTCCACCGTTTACTTTCGAACGAGCCC	2	127233243	F					TRIM59	NM_173084	TSS200	chr3:160167184-160168200	Island	ENSMMUG00000031559	ENSMMUT00000045621	1stExon	Island	1:27G22
cg26433838	cg26433838	57653327	ACCAATAAAAACTATTACTAAACTCATTCAAAAATAAACAATAAACAACA	41629379	ACCAATAAAAACTATTACTAAACTCGTTCGAAAATAAACGATAAACGACG	I	C	Grn	TGCAAGGCATCGGCCAATGGGAACTATTGCTGGGCTCGTTCGAAAGTAAACGGTGGACGG[CG]CGGCCCGAGGCAGGTGGCGGGAGTCAGTTTAAGGCTGGCGCCCAGCTTTCCGCGCCTGCG	37	3	160167749	GCCAATGGGAACTATTGCTGGGCTCGTTCGAAAGTAAACGGTGGACGGCG	2	127233262	R					TRIM59	NM_173084	TSS200	chr3:160167184-160168200	Island	ENSMMUG00000031559	ENSMMUT00000045621	1stExon	Island	1:8G41
cg26856080	cg26856080	61770327	TCAACCAATAAAAACTATTACTAAACTCATTCAAAAATAAACAATAAACA	54647482	TCGACCAATAAAAACTATTACTAAACTCGTTCGAAAATAAACGATAAACG	I	A	Red	AACTGCAAGGCATCGGCCAATGGGAACTATTGCTGGGCTCGTTCGAAAGTAAACGGTGGA[CG]GCGCGGCCCGAGGCAGGTGGCGGGAGTCAGTTTAAGGCTGGCGCCCAGCTTTCCGCGCCT	37	3	160167746	TCGGCCAATGGGAACTATTGCTGGGCTCGTTCGAAAGTAAACGGTGGACG	2	127233265	R					TRIM59	NM_173084	TSS200	chr3:160167184-160168200	Island	ENSMMUG00000031559	ENSMMUT00000045621	1stExon	Island	1:5G44
cg11614451	cg11614451	23777384	ACATTCAACTACAAAACATCRACCAATAAAAACTATTACTAAACTCRTTC			II			GTCTGCAGGCAACATTCAACTGCAAGGCATCGGCCAATGGGAACTATTGCTGGGCTCGTT[CG]AAAGTAAACGGTGGACGGCGCGGCCCGAGGCAGGTGGCGGGAGTCAGTTTAAGGCTGGCG	37	3	160167729	CGAACGAGCCCAGCAATAGTTCCCATTGGCCGATGCCTTGCAGTTGAATG	2	127233282	F					TRIM59	NM_173084	TSS200	chr3:160167184-160168200	Island	ENSMMUG00000031559	ENSMMUT00000045621	1stExon	Island	3:37G0C9A1
cg25113081	cg25113081	44730482	AAAAAACATTCTTCAAACATCTAATAACTTTTATATATAAAAACCTTTAC			II			TCAATGCCAGTTGGAGCAATTTCAGTAATACTTCTGCAATTAGGGCACTTGAGTGGAATT[CG]TAAAGGTCTCCATATATAAAAGTTACCAGATGCCTGAAGAATGTTTTCCAAACAATTTCT	37	3	160156820	CGTAAAGGTCTCCATATATAAAAGTTACCAGATGCCTGAAGAATGTTTTC	2	127244145	R					TRIM59	NM_173084	Body			ENSMMUG00000017298	ENSMMUT00000024312	1stExon		1:32C17
cg17554896	cg17554896	22705489	TACCTATAAAATTAAAAATCTATTATAATCCAAATCAATTCCATAACTTC			II			ACTTCTGTCTATCACATAAGTGGAAAGAAAAAGACATTTAAGGATGTTGGAAATCTTCTT[CG]AAGCCATGGAATTGACTTGGACCATAATAGATTTTTAATTTTACAGGTAAGTTTATTAAA	37	3	160122245	CGAAGCCATGGAATTGACTTGGACCATAATAGATTTTTAATTTTACAGGT	2	127281431	R					SMC4;SMC4;MIR16-2;MIR15B	NM_005496;NM_001002800;NR_029525;NR_029663	Body;Body;TSS1500;TSS200	chr3:160117012-160118878	S_Shelf	SMC4;SMC4;SMC4;SMC4;mml-mir-16-2;mml-mir-15b	ENSMMUT00000024310;ENSMMUT00000045619;ENSMMUT00000024306;ENSMMUT00000024305;ENSMMUT00000036621;ENSMMUT00000036803	Body;Body;Body;Body;TSS1500;TSS200	N_Shelf	0:50
cg12785694	cg12785694	36724403	TCTTTTTCTTTCCACTTATATAATAAACAAAAATATTATCTCTACAAACC			II			CAAAACAGGAAGGGGATGATTATGAAGTCATTCCTAACAGTAATTTCTATGTATCCAGAA[CG]GCCTGCAGAGATAATACTTCTGTCTATCACATAAGTGGAAAGAAAAAGACATTTAAGGAT	37	3	160122168	CGGCCTGCAGAGATAATACTTCTGTCTATCACATAAGTGGAAAGAAAAAG	2	127281508	R					SMC4;MIR15B;SMC4;MIR16-2	NM_005496;NR_029663;NM_001002800;NR_029525	Body;TSS1500;Body;TSS1500	chr3:160117012-160118878	S_Shelf	SMC4;SMC4;SMC4;SMC4;mml-mir-16-2;mml-mir-15b	ENSMMUT00000024310;ENSMMUT00000045619;ENSMMUT00000024306;ENSMMUT00000024305;ENSMMUT00000036621;ENSMMUT00000036803	Body;Body;Body;Body;TSS1500;TSS1500	N_Shelf	1:43T6
cg04212239	cg04212239	18775440	TCCTAAACAAAAAATTAAATCCTAAAACTCTAAATACAATTCTCCRTACC			II			CCCTCGTGGCAGTGTCGCTGAAGTTCATGAGTTTCCAAAATGAAGGTTCCAGGTGCTCAG[CG]GTACGGAGAATTGCATCTAGAGCCTTAGGATTTAACCTCCTGTTTAGGATAGGCAGCAGG	37	3	160119314	CCTAAACAGGAGGTTAAATCCTAAGGCTCTAGATGCAATTCTCCGTACCG	2	127284446	F	rs74954472				SMC4;SMC4	NM_005496;NM_001002800	Body;Body	chr3:160117012-160118878	S_Shore	SMC4;SMC4;SMC4;SMC4	ENSMMUT00000024310;ENSMMUT00000045619;ENSMMUT00000024306;ENSMMUT00000024305	Body;Body;Body;Body	N_Shore	2:34C5A9
cg22668533	cg22668533	51655480	AATAAACTATCCTACAAATAAAATACTTCTCTTCCTAATCAAATTATCAC			II			GCCTTGGTCTGAGTGGACTGTCCTGCAGGTAAAGTACTTCTCTTCCTGGTCAGGTTGTCA[CG]CTCTTACTTCCTGCCTTGTCCGCGAGCGCCTGGAAAATAGAGGCCTTGAGCCCGAGCGGC	37	3	160117570	GTGGACTGTCCTGCAGGTAAAGTACTTCTCTTCCTGGTCAGGTTGTCACG	2	127286146	R				TRUE	SMC4;IFT80;SMC4	NM_001002800;NM_020800;NM_005496	5'UTR;TSS1500;TSS1500	chr3:160117012-160118878	Island	SMC4;SMC4;SMC4;SMC4;IFT80	ENSMMUT00000024310;ENSMMUT00000045619;ENSMMUT00000024306;ENSMMUT00000024305;ENSMMUT00000024300	TSS1500;TSS1500;5'UTR;Body;TSS1500	Island	3:38G0A8G1
cg04385305	cg04385305	31634500	ATAATCRCCRCACTTTTTTTCAAATTAATAAATCCCAAAAATCATTACRC			II			AGATGGCGGTGATAATCGCCGCACTTTTTTTCAAATTAGTGGATCCCAGAAATCATTGCG[CG]CATTTGTAACGAATTTCCGTTCGAGTTTGTATTTTAGGCGCCATTTTCGAGTGAAGGACC	37	3	160117394	CGCGCAATGATTTCTGGGATCCACTAATTTGAAAAAAAGTGCGGCGATTA	2	127286322	F					IFT80;SMC4;SMC4	NM_020800;NM_001002800;NM_005496	TSS200;TSS200;TSS1500	chr3:160117012-160118878	Island	SMC4;SMC4;SMC4;SMC4;IFT80	ENSMMUT00000024310;ENSMMUT00000045619;ENSMMUT00000024306;ENSMMUT00000024305;ENSMMUT00000024300	TSS1500;TSS1500;TSS200;TSS200;TSS200	Island	0:50
cg07360893	cg07360893	49618423	TAAATCCCACCAAAAATTCACACATACACAAAAACAACAATAAAATAACA	61730344	TAAATCCCGCCAAAAATTCGCGCATACGCAAAAACGACAATAAAATAACG	I	A	Red	ACTTCTACCGCGTAGGTCCCGCCAGGAGTTCGCGCATGCGCAGGAGCGACAATAAGATGG[CG]GTGATAATCGCCGCACTTTTTTTCAAATTAGTGGATCCCAGAAATCATTGCGCGCATTTG	37	3	160117340	CGCCATCTTATTGTCGCTCCTGCGCATGCGCGAACTCCTGGCGGGACCTA	2	127286376	F					IFT80;SMC4;SMC4	NM_020800;NM_001002800;NM_005496	TSS200;TSS200;TSS1500	chr3:160117012-160118878	Island	SMC4;SMC4;SMC4;SMC4;IFT80	ENSMMUT00000024310;ENSMMUT00000045619;ENSMMUT00000024306;ENSMMUT00000024305;ENSMMUT00000024300	TSS1500;TSS1500;TSS200;TSS200;TSS200	Island	3:11G21G9T6
cg25431399	cg25431399	42661478	AATAAAAAACAAAACTCAATAATCCAAAAACACCTCTTCAAAAAAAAACA	12783313	AATAAAAAACGAAACTCAATAATCCAAAAACGCCTCTTCAAAAAAAAACG	I	A	Red	GCGATACTTCTACGCGGCACGTCATCCGAGTGGGCCCGAGACCCCGCCTCTCGGCGAGCC[CG]CCCTCTTCTGAAGAGGCGTTTCTGGACCACTGAGCCCCGCCTCCCACTGTGAGCGGAACC	37	3	160117091	AGTGGGAGGCGGGGCTCAGTGGTCCAGAAACGCCTCTTCAGAAGAGGGCG	2	127286625	F					IFT80;IFT80;SMC4;SMC4	NM_020800;NM_020800;NM_005496;NM_001002800	1stExon;5'UTR;TSS1500;TSS1500	chr3:160117012-160118878	Island	SMC4;SMC4;SMC4;IFT80	ENSMMUT00000024310;ENSMMUT00000024306;ENSMMUT00000024305;ENSMMUT00000024300	TSS1500;TSS1500;TSS1500;5'UTR	S_Shore	1:2C47
cg21413448	cg21413448	27646337	CTATTTTAAAACTATATACTTCRTAAAACATCATTTTCTATCTCCCTAAC			II			CCCTTAAAATTTAGGGCTTCCTCCTTCGCATCCCAAAAGCTACACCCGGAGCCCCGCTGC[CG]CCAGGGAGACAGAAAATGATGCTCCACGAAGCACACAGCTTCAAAACAGGAAAGATGGGA	37	3	160116810	TGTTTTGAAGCTGTGTGCTTCGTGGAGCATCATTTTCTGTCTCCCTGGCG	2	127286929	F					IFT80;SMC4	NM_020800;NM_001002800	5'UTR;TSS1500	chr3:160117012-160118878	N_Shore	SMC4;SMC4;IFT80	ENSMMUT00000024306;ENSMMUT00000024305;ENSMMUT00000024300	TSS1500;TSS1500;Body	S_Shore	1:10G39
cg06698292	cg06698292	69694416	TTTCTTTCCTTACTTTAAACTCCATTATATTAACAATATTTTCAAATTCC			II			GTTGCTGTAGCTATCTTACCACAGCAAGGGGAGAGCCAAAAGGTGCTAGAGGCCATCATA[CG]GAACCTGAAAATACTGCCAACACAATGGAGTTCAAAGCAAGGAAAGAAACCAAATCCTTG	37	3	160113492	CGGAACCTGAAAATACTGCCAACACAATGGAGTTCAAAGCAAGGAAAGAA	2	127290236	R					IFT80	NM_020800	5'UTR	chr3:160117012-160118878	N_Shelf	IFT80	ENSMMUT00000024300	Body	S_Shelf	1:23C26
cg06644892	cg06644892	23745303	TAAATACAATTTAATAACATTAACATTCAAAATATTAAACAACCATCATC			II			AACCATTTTTATGGGTACAATTTAGTGGCATTAACATTCAAAATGTTGAGCAACCATCAT[CG]CTATCCATTTCCAGAATTTGTTCATCCCAAACAGAAACTATGTACTCGTTAAACAATAAC	37	3	159975476	GGGTACAATTTAGTGGCATTAACATTCAAAATGTTGAGCAACCATCATCG	2	127419650	R					IFT80	NM_020800	3'UTR							3:20C0G17G10
cg22591103	cg22591103	65768436	CTTCCTACAACTACCCAACTACAAAAAAATCAAATATCTACCCACCTACA	45687456	CTTCCTACAACTACCCAACTACGAAAAAATCAAATATCTACCCACCTACG	I	A	Red	AGTGTCGCCGGTCTTCCTGCAGCTGCCCAGCTACGAGGAGGTCAAGTATCTGCCCACCTA[CG]AGGAGTCCATGCGGCTGCAGCAGCTCAGCCCCGGGGAGGTCGTGCTGCCAGTGTCGGTGC	37	3	159944037	CTTCCTGCAGCTGCCCAGCTACGAGGAGGTCAAGTATCTGCCCACCTACG	2	127452990	R			TRUE		LOC401097	NM_001168214	1stExon	chr3:159942916-159944431	Island	C3orf80	ENSMMUT00000045614	1stExon	Island	0:50
cg21527132	cg21527132	55706300	AAATAAACAAATACTTAACCTCCTCRTAACTAAACAACTACAAAAAAACC			II			GAGGCGGCGGGCGCTCGGACCCCTCCTGCGCCTCAGAGCACGAGATGCGTGTAGTGTCGC[CG]GTCTTCCTGCAGCTGCCCAGCTACGAGGAGGTCAAGTATCTGCCCACCTACGAGGAGTCC	37	3	159943985	GGTGGGCAGATACTTGACCTCCTCGTAGCTGGGCAGCTGCAGGAAGACCG	2	127453042	F					LOC401097	NM_001168214	1stExon	chr3:159942916-159944431	Island	C3orf80	ENSMMUT00000045614	1stExon	Island	0:50
cg04470066	cg04470066	44622470	AAATAAAAACTACTCCAACCACAAATAACTAAAACACAAAAAACAACACA	44755422	AAATAAAAACTACTCCGACCGCAAATAACTAAAACGCGAAAAACGACGCG	I	C	Grn	CCAAGCGTGGCCAAGTGAGGACTGCTCCGGCCGCAGGTAGCTGAGGCGCGGGAGGCGGCG[CG]CGCGGGACCCGAGCGGAGCGCCGGGGAGGGGCCGACGGACGCGAGGGCGGACGGACTCCC	37	3	159943320	CGCGCCGCCTCCCGCGCCTCAGCTACCTGCGGCCGGAGCAGTCCTCACTT	2	127453707	F					LOC401097	NM_001168214	TSS200	chr3:159942916-159944431	Island	C3orf80	ENSMMUT00000045614	TSS1500	Island	0:50
cg16800028	cg16800028	34723421	TAACCAAATAAAAACTACTCCAACCACAAATAACTAAAACACAAAAAACA	32681352	TAACCAAATAAAAACTACTCCGACCGCAAATAACTAAAACGCGAAAAACG	I	A	Red	CCCGCCCAAGCGTGGCCAAGTGAGGACTGCTCCGGCCGCAGGTAGCTGAGGCGCGGGAGG[CG]GCGCGCGCGGGACCCGAGCGGAGCGCCGGGGAGGGGCCGACGGACGCGAGGGCGGACGGA	37	3	159943315	TGGCCAAGTGAGGACTGCTCCGGCCGCAGGTAGCTGAGGCGCGGGAGGCG	2	127453712	R					LOC401097	NM_001168214	TSS200	chr3:159942916-159944431	Island	C3orf80	ENSMMUT00000045614	TSS1500	Island	0:50
cg15077376	cg15077376	61733403	CCAAACATAACCAAATAAAAACTACTCCAACCACAAATAACTAAAACACA	41669315	CCAAACGTAACCAAATAAAAACTACTCCGACCGCAAATAACTAAAACGCG	I	A	Red	TCCTCCTCCCGCCCAAGCGTGGCCAAGTGAGGACTGCTCCGGCCGCAGGTAGCTGAGGCG[CG]GGAGGCGGCGCGCGCGGGACCCGAGCGGAGCGCCGGGGAGGGGCCGACGGACGCGAGGGC	37	3	159943308	CGCGCCTCAGCTACCTGCGGCCGGAGCAGTCCTCACTTGGCCACGCTTGG	2	127453719	F					LOC401097	NM_001168214	TSS200	chr3:159942916-159944431	Island	C3orf80	ENSMMUT00000045614	TSS1500	Island	0:50
cg02557406	cg02557406	50633499	AAATCAAAAACTCRAAAAACTACTTAAACCRCCAATAACAACCRCCTCCC			II			GCGAGAGGTTAAGGTCAGAAGCTCGGGAAGCTGCTTGGGCCGCCAGTAGCAGCCGCCTCC[CG]CAGCCTCCGCGCGCCGCGGGCTCCTCCTCCCGCCCAAGCGTGGCCAAGTGAGGACTGCTC	37	3	159943225	CGGGAGGCGGCTGCTACTGGCGGCCCAAGCAGCTTCCCGAGCTTCTGACC	2	127453802	F					LOC401097	NM_001168214	TSS200	chr3:159942916-159944431	Island	C3orf80	ENSMMUT00000045614	TSS1500	Island	3:18C15G13T1
cg12177207	cg12177207	20682366	ACCAAATACAAAACTTCCAAAACCTCCCTAAATATCAAAAACAACCCACA	20663392	ACCGAATACAAAACTTCCGAAACCTCCCTAAATATCAAAAACAACCCGCG	I	C	Grn	GCGACAAGGCGGGGGAGGAAAAACGCGCCGGCCGGGGCCAAGATGCCCATGGCAGCCCCG[CG]CGGGCTGCCTCTGACATTTAGGGAGGCTCCGGAAGCCTTGCACCCGGCCCGGGCGGTTGG	37	3	159943101	GCCGGGTGCAAGGCTTCCGGAGCCTCCCTAAATGTCAGAGGCAGCCCGCG	2	127453926	F					LOC401097	NM_001168214	TSS1500	chr3:159942916-159944431	Island	C3orf80	ENSMMUT00000045614	TSS1500	Island	3:13G0G19G15
cg18703913	cg18703913	26618384	TAAATATCAAAAACAACCCACACAAAACTACCATAAACATCTTAACCCCA	59678429	TAAATATCAAAAACAACCCGCGCGAAACTACCATAAACATCTTAACCCCG	I	A	Red	AGAGCGTTAACCCTTCCAGTCCCAGAGAGCGACAAGGCGGGGGAGGAAAAACGCGCCGGC[CG]GGGCCAAGATGCCCATGGCAGCCCCGCGCGGGCTGCCTCTGACATTTAGGGAGGCTCCGG	37	3	159943073	TAAATGTCAGAGGCAGCCCGCGCGGGGCTGCCATGGGCATCTTGGCCCCG	2	127453954	F	rs74803512				LOC401097	NM_001168214	TSS1500	chr3:159942916-159944431	Island	C3orf80	ENSMMUT00000045614	TSS1500	Island	3:6G15A9G17
cg25853097	cg25853097	60807417	AAATAACAATCCAAACCTAACTCTTTAAAAAACTTCCATTACTATAAATC			II			GCTGCTTCAGCTTCTCCTCCTGCTGCACTGACCTGAGTCACTGCCCTGAGCCAATCCCTG[CG]ACCCACAGCAATGGAAGTTCCCCAAAGAGTCAGGTCTGGATTGCCACTTTTCTGTACCCC	37	3	159880553	AGTGGCAATCCAGACCTGACTCTTTGGGGAACTTCCATTGCTGTGGGTCG	2	127512533	F														1:18G31
cg22500555	cg22500555	41782471	TATCACCAAACAAATTCCCCCTAAACAAAACRCCAAAAAACAACCCAAAC			II			GTCCCTGTGCACCGACCCGCCAGCGCGCAGCCTGGTGAGAGCACTTGTGCGCCTTGGGAT[CG]CCTGGGCTGCTTCTTGGCGCTCTGCCTAGGGGGAACCTGCTTGGTGACAACAGGGCTGGA	37	3	159756996	CGCCTGGGCTGCTTCTTGGCGCTCTGCCTAGGGGGAACCTGCTTGGTGAC	2	127682652	R	rs74566000							chr3:159756632-159756997	Island				N_Shore	3:0C9C8T30
cg15998779	cg15998779	48784431	RACAAAACTAAAAACCCCCAAACCRCAAAAATCRTACRAAACAAATAAAC			II			TGGCGGGGCCGTGGGACCCGGCCGCCCTTTCTCCTCCGTGGCTCCCCAGCCAGGAGGCTG[CG]CTTACCTGCTCCGCACGACCTCTGCGGCTTGGGGGCTCTCAGCTCTGTCGCTGCGGGGCT	37	3	159756690	ACAGAGCTGAGAGCCCCCAAGCCGCAGAGGTCGTGCGGAGCAGGTAAGCG	2	127682949	F								chr3:159756632-159756997	Island				Island	3:8A10C13C16
cg00407812	cg00407812	41613495	ATTACTTAATAAAATAATTTTATTAATCCATATAAATACTACTACTCTAC			II			CACTGGCTTTTGTTACTTGGTGAAATGATTTTGTTGGTCCATATAGATACTGCTACTCTA[CG]GAGCAACAAAACCATTTCACCAATTAAATTAACCACCTAGCATCATGCATGTGGTGATTA	37	3	159755214	TTACTTGGTGAAATGATTTTGTTGGTCCATATAGATACTGCTACTCTACG	2	127684439	R								chr3:159756632-159756997	N_Shore				S_Shore	1:46T3
cg03759346	cg03759346	56705433	AAAAAACRAAAATAACAAATTCTAACCCCATAATAAAACCCCAAATAAAC			II			CTCTTTCATAAAAGAAACGGAAGTAACAAATTCTGACCCCATGATGAGACCCCAGATAAA[CG]TTAGGGGTCACCAGGGGTGAAGGGAACTGGCAACAAGTCAGGTGGCCAAGACTCAAAGCC	37	3	159744064	AGAAACGGAAGTAACAAATTCTGACCCCATGATGAGACCCCAGATAAACG	2	127696749	R														3:42T0A4A1
cg19465002	cg19465002	46751384	ATAATCACCATTACATCTATCTACTTTACTACTTTCAATTCACCATCCAC			II			AAGTGGGATTTGTAGTCACCATTGCATCTGTCTACTTTGCTACTTTCAGTTCACCATCCA[CG]TCTACCCTCATTTTAACTGGACTTACAATAGGTAAAGATGAGAAAGGAGATTCAATGCTG	37	3	159733028	CGTGGATGGTGAACTGAAAGTAGCAAAGTAGACAGATGCAATGGTGACTA	2	127706020	F														2:6G11T31
cg20515136	cg20515136	24662328	AAAATAAAAATCTCACCRTATACTAAATAAAACATATCTCTTTTCATCTC			II			AAAGAGGAATAAGAATAGGGGTCTCACCGTGTGCTAAATAGGGCATGTCTCTTTTCATCT[CG]AAACAGCCTGATGAGCTATCATTATGCCCACTTCGTAGAGGAGAAACTGAGGCCCAGCGT	37	3	159707145	CGAGATGAAAAGAGACATGCCCTATTTAGCACACGGTGAGACCCCTATTC	2	127731681	F					IL12A	NM_000882	Body	chr3:159706490-159707011	S_Shore	IL12A	ENSMMUT00000032477	Body	N_Shore	3:29A0G2T16
cg21718660	cg21718660	12728482	AATCTCTCCTTAAACAAACTTAAATTTCTACCCACTCTTCCCAAACAACC			II			GTCCAGCGCGCAGTGAGTACTCAGCCCGCCAGGTCTTTGGCTCGCTCGGGTGCGGAGGGG[CG]GCTGCTTGGGAAGAGTGGGTAGAAACTCAAGTCTGCCTAAGGAGAGACTGGAACAGCAGC	37	3	159707010	GTCTCTCCTTAGGCAGACTTGAGTTTCTACCCACTCTTCCCAAGCAGCCG	2	127731816	F	rs56120852				IL12A	NM_000882	Body	chr3:159706490-159707011	Island	IL12A	ENSMMUT00000032477	Body	Island	2:27C4C17
cg01308501	cg01308501	60679456	TAACTAAAAAACTAACCCAAAAAACCACATTTTTATAATTATCCCRAAAC			II			AGAGAGAGACACAGAAGGAGACAGAAAGCAAGAGACCAGAGTCCCGGGAAAGTCCTGCCG[CG]CCTCGGGACAATTATAAAAATGTGGCCCCCTGGGTCAGCCTCCCAGCCACCGCCCTCACC	37	3	159706823	GGCTGGGAGGCTGACCCAGGGGGCCACATTTTTATAATTGTCCCGAGGCG	2	127732003	F	rs34012639			TRUE	IL12A;IL12A	NM_000882;NM_000882	1stExon;5'UTR	chr3:159706490-159707011	Island	IL12A	ENSMMUT00000032477	5'UTR	Island	2:5C36T7
cg23537865	cg23537865	35740449	CCCAAAATAAAAACAAAATATTCACAATTACTACACAAAATCCACAAACA	48664465	CCCAAAATAAAAACGAAATATTCGCAATTACTACGCGAAATCCACAAACG	I	A	Red	TTAGACACGGGGCGTCCGGCTAAGGCCGGGGACCCAGGGTGGTGGGCGGGGTGTCCCGCC[CG]CCTGTGGACCCCGCGCAGTAACTGCGAACATTTCGCTTTCATTTTGGGCCGAGCTGGAGG	37	3	159706591	CCCAAAATGAAAGCGAAATGTTCGCAGTTACTGCGCGGGGTCCACAGGCG	2	127732235	F					IL12A	NM_000882	TSS200	chr3:159706490-159707011	Island	IL12A	ENSMMUT00000032477	TSS200	Island	1:32T17
cg12583659	cg12583659	65779427	ACTTAAACACAAAACATCCAACTAAAACCAAAAACCCAAAATAATAAACA	11721476	ACTTAAACACGAAACGTCCGACTAAAACCGAAAACCCAAAATAATAAACG	I	A	Red	CGGGGCGGGGTAGCTTAGACACGGGGCGTCCGGCTAAGGCCGGGGACCCAGGGTGGTGGG[CG]GGGTGTCCCGCCCGCCTGTGGACCCCGCGCAGTAACTGCGAACATTTCGCTTTCATTTTG	37	3	159706577	CGCCCACCACCCTGGGTCCCCGGCCTTAGCCGGACGCCCCGTGTCTAAGC	2	127732249	F		rs76059741			IL12A	NM_000882	TSS200	chr3:159706490-159707011	Island	IL12A	ENSMMUT00000032477	TSS200	Island	3:30T9T5C3
cg25829945	cg25829945	49764496	RACCTCCAACCTAATACTAAAAAAAATAAACAAATCATTCACTCATCATC			II			CCTGGGTGTCCTGCACCTGGTGCAACGTCGGCCTGGCATCTAGTGAGCCATCTAAAGGAA[CG]ATGATGAGTGAATGATTTGCCTACCCCTTCCAGTACTAGGCTGGAGGTCGTGGTTAGGGC	37	3	159706383	ACCTCCAGCCTAGTACTGGAAGGGGTAGGCAAATCATTCACTCATCATCG	2	127732443	F					IL12A	NM_000882	TSS1500	chr3:159706490-159707011	N_Shore	IL12A	ENSMMUT00000032477	TSS1500	S_Shore	1:12C37
cg20524905	cg20524905	13771505	CATTCACTCATCATCRTTCCTTTAAATAACTCACTAAATACCAAACCRAC			II			ATTTAGTGTGGCAATGCCCCAAGGGTCCTGTTCTCCCTGGGTGTCCTGCACCTGGTGCAA[CG]TCGGCCTGGCATCTAGTGAGCCATCTAAAGGAACGATGATGAGTGAATGATTTGCCTACC	37	3	159706348	CGTCGGCCTGGCATCTAGTGAGCCATCTAAAGGAACGATGATGAGTGAAT	2	127732478	R					IL12A	NM_000882	TSS1500	chr3:159706490-159707011	N_Shore	IL12A	ENSMMUT00000032477	TSS1500	S_Shore	2:21C22T5
cg00975624	cg00975624	59793366	CAAACCAAAACCTCTACATATATTCCTCTCTCTAACTCAAATCCTCTTTC			II			AGATTTAAAACATGAATGGAGTTTAAACAAGCAGAATGAAGAAGAGGAAGGAGAACTGGG[CG]AAAGAGGATTTGAGTCAGAGAGAGGAACACATGCAGAGGTCTTGGTTTGTGAAGAAATCC	37	3	159646501	AAACCAAGACCTCTGCATGTGTTCCTCTCTCTGACTCAAATCCTCTTTCG	2	127790119	F														1:33C16
cg19605623	cg19605623	52639412	TACATAACATCATTAAAAATCATTATAAACCTCATCTACTCAAACACAAC			II			TCATGGTGGCTTGCATGGCATCATTGAAAGTCATTGTGAGCCTCATCTGCTCAGGCACAG[CG]GGTGGCAGTAGGGAATTTAGCAACAGATGAGGACAAAAACTTCCTGGGGCTGAATAGCGG	37	3	159579349	GCATGGCATCATTGAAAGTCATTGTGAGCCTCATCTGCTCAGGCACAGCG	2	127859318	R					SCHIP1	NM_014575	Body			IQCJ-SCHIP1	ENSMMUT00000032473	Body		2:18A23C7
cg20712415	cg20712415	60600472	TACTATTTTCTAAAACTCACTCTACCCCTAACACTTAACTTACTAACTCC			II			TGTGGAGAGGAATTGGGGCGGGATCATTCAGGGGAAGGTGACAGCAGATGGTGGGAAGGC[CG]GAGTCAGCAAGCCAAGTGTCAGGGGCAGAGTGAGCCTCAGAAAACAGCAGCTGCCCGGTG	37	3	159570903	GCTGTTTTCTGAGGCTCACTCTGCCCCTGACACTTGGCTTGCTGACTCCG	2	127867724	F					SCHIP1	NM_014575	Body			IQCJ-SCHIP1	ENSMMUT00000032473	Body		1:6C43
cg23553912	cg23553912	58664503	TCAAAATAACTACTCRTATCAAATAAAATTTAAAACCTAATTCTAAAACC			II			GAGATGGTACATCAGGATAACTGCTCGTATCAGGTAAAATTTAAAGCCTGATTCTGAGGC[CG]GCATCCTTTGGGAGAGGAGGCCTTCCTCTTCCAAAGCAGCAGGTTGCCTCTTTCCGGATA	37	3	159558031	CGGCCTCAGAATCAGGCTTTAAATTTTACCTGATACGAGCAGTTATCCTG	2	127880923	F					SCHIP1	NM_014575	Body			IQCJ-SCHIP1	ENSMMUT00000032473	Body		0:50
cg15180789	cg15180789	53747491	AAATAAATACTATTTCRCTAATCAACCTACRCAATAACACTACCTATACC			II			GCCTGCCTCACTGGTTTCGGAGGGCTGGAGAGCAGCTCAGCTCGCTAGCTGCGCGCTTCC[CG]GCACAGGCAGTGCCACTGCGCAGGTTGATCAGCGAAACAGCATCCATTTTAATCTGCGGG	37	3	159557797	CGGCACAGGCAGTGCCACTGCGCAGGTTGATCAGCGAAACAGCATCCATT	2	127881157	R	rs11550573				SCHIP1	NM_014575	Body			IQCJ-SCHIP1	ENSMMUT00000032473	Body		0:50
cg19834045	cg19834045	11658409	TACTTTAAAAATAATAAAATTACATAATTCAAAATCTAACCCTTAACCTC			II			TCCAGGGATCATACTTTGAGAATGATAAGATTACATAATTCAGGGTCTGACCCTTAGCCT[CG]TGGCCCAGAAACTGATTTTGTTATCATAAGAAAGATAATTTTATTTATCAGGGATGTACC	37	3	159507519	ACTTTGAGAATGATAAGATTACATAATTCAGGGTCTGACCCTTAGCCTCG	2	127932488	R					SCHIP1	NM_014575	Body			IQCJ-SCHIP1	ENSMMUT00000032473	Body		2:9C5C34
cg24401490	cg24401490	17745436	AATAACTCACAACCTAATCTCCATAAATAATTCCATTAAAATAAATCRCC			II			GGATGGGCGGAGAGGAAGGAGGAGCAGCCAGAGGGCAGCGGAAAGTCGGGTTAGTGGAAC[CG]GCGACTCATTTTAATGGAATTACTTATGGAGACCAGGTTGTGAGTCACTTGCCTGAAAAT	37	3	159483186	CGGCGACTCATTTTAATGGAATTACTTATGGAGACCAGGTTGTGAGTCAC	2	127956989	R					SCHIP1	NM_014575	Body	chr3:159480946-159483023	S_Shore	IQCJ-SCHIP1	ENSMMUT00000032473	Body	N_Shore	0:50
cg01049417	cg01049417	19803415	RACCCCCAAAACCTCAAACACAATAACAACRTAATAATAACTAACCRACC			II			TCCACCAGCACGACCCCCAGGACCTCAGGCACAATGGCAACGTGGTGGTGGCTGGCCGGC[CG]AGCTGTTCCCGGGGCCCCCGCCGGGCGATCCAAAAGCCCCAGCCGGCTGGGGGCCGGCGC	37	3	159482683	CGGCCGGCCAGCCACCACCACGTTGCCATTGTGCCTGAGGTCCTGGGGGT	2	127957492	F					SCHIP1	NM_014575	Body	chr3:159480946-159483023	Island	IQCJ-SCHIP1	ENSMMUT00000032473	1stExon	Island	1:36A13
cg25492241	cg25492241	27670324	AAAAATCATACTAATAAAAATTACCATTAAACACCAAAAACAACATAACA	59610498	AAAAATCGTACTAATAAAAATTACCGTTAAACACCGAAAACGACATAACG	I	A	Red	ACCGGGGGACGTAAGCGCCAGGACCCGCAGCGGCGGCGGCGGGGGCAGGAGCGCCACCAC[CG]CCATGCCGCCCCCGGTGCCCAACGGCAACCTCCACCAGCACGACCCCCAGGACCTCAGGC	37	3	159482591	CGCCATGCCGCCCCCGGTGCCCAACGGCAACCTCCACCAGCACGACCCCC	2	127957584	R					SCHIP1	NM_014575	Body	chr3:159480946-159483023	Island	IQCJ-SCHIP1	ENSMMUT00000032473	1stExon	Island	0:50
cg01645113	cg01645113	55621457	AACAACCTAAACTTAATATCTACCCTAAAAAACTATAAAAAACCCTTCCC			II			CGTCGCCGGGGGGCAGCCTGGACTTGGTGTCTGCCCTGGAGGACTATGAGGAGCCCTTCC[CG]GTCTACCAGAAGAAGGTGATTGATGAGTGGGCGCCGGAGGAGGACGGGGAGGAGGAGGAA	37	3	159482413	CGGGAAGGGCTCCTCATAGTCCTCCAGGGCAGACACCAAGTCCAGGCTGC	2	127957768	F					SCHIP1	NM_014575	Body	chr3:159480946-159483023	Island	IQCJ-SCHIP1	ENSMMUT00000032473	1stExon	Island	0:50
cg12780433	cg12780433	25721415	ATCTAATTCTCAAAAAATCCTTAAAACAAAATAAAAAAACACACCTAACA	32725490	ATCTAATTCTCGAAAAATCCTTAAAACGAAATAAAAAAACGCGCCTAACG	I	C	Grn	TCCTGGGAAAGTGTCTGGTTCTCGGAGAATCCTTGGGGCGGGGTAAAGGGGCGCGCCTGG[CG]CAAAATGGTTAATACAAAGTCTGCGCGCGCCGCGGGGCCCCTTGTATGAAAAGTGTGCGC	37	3	159481918	CGCCAGGCGCGCCCCTTTACCCCGCCCCAAGGATTCTCCGAGAACCAGAC	2	127958265	F					SCHIP1	NM_014575	Body	chr3:159480946-159483023	Island	IQCJ-SCHIP1	ENSMMUT00000032473	TSS1500	Island	1:4G45
cg17094378	cg17094378	33761366	ATTCTCCRAAAACCAAACACTTTCCCAAAAAATTATAATTCCCTAAAAAC			II			TGGTCTCAGCGCCTAGAGCGAGATGCGAAATTAGTAGCCGCCCACCCCCTTCTCAGTTCC[CG]CCCCCAGGGAATTATAATTTCCTGGGAAAGTGTCTGGTTCTCGGAGAATCCTTGGGGCGG	37	3	159481837	CGCCCCCAGGGAATTATAATTTCCTGGGAAAGTGTCTGGTTCTCGGAGAA	2	127958346	R					SCHIP1	NM_014575	Body	chr3:159480946-159483023	Island	IQCJ-SCHIP1	ENSMMUT00000032473	TSS1500	Island	0:50
cg07805699	cg07805699	25767427	AAACAAAAAATAATCTCAACACCTAAAACAAAATACAAAATTAATAACCA	28695470	AAACGAAAAATAATCTCAACGCCTAAAACGAAATACGAAATTAATAACCG	I	C	Grn	CGGGCCGGGCCGGGGCGGGGGGTGGTCTCAGCGCCTAGAGCGAGATGCGAAATTAGTAGC[CG]CCCACCCCCTTCTCAGTTCCCGCCCCCAGGGAATTATAATTTCCTGGGAAAGTGTCTGGT	37	3	159481815	GGGCGGGGGGTGGTCTCAGCGCCTAGAGCGAGATGCGAAATTAGTAGCCG	2	127958368	R					SCHIP1	NM_014575	Body	chr3:159480946-159483023	Island	IQCJ-SCHIP1	ENSMMUT00000032473	TSS1500	Island	2:17C31T0
cg01654862	cg01654862	48705395	TAAACTAAAACAACAAATTCCACCCACAACCTAAACTTAAAAAAAAATAC			II			GAAGGGAAACGTGAGCTAAAGCAACAGGTTCCACCCACAGCCTGAACTTGGAAGGGGATG[CG]GCGGCGGCAAGGCGGCTGGAGCTGCGCGGTGGAGGGAGAGGAAGCGGCGAGGAGGAAGGT	37	3	159480947	GAGCTAAAGCAACAGGTTCCACCCACAGCCTGAACTTGGAAGGGGATGCG	2	127959220	R					SCHIP1	NM_014575	Body	chr3:159480946-159483023	Island	IQCJ-SCHIP1	ENSMMUT00000032473	TSS1500	Island	0:50
cg18530511	cg18530511	10763372	AATACRATTTAATTTTAAAATTACTATAAAACCCTACCTACCACTCCAAC			II			TTCCCAGCACACCAAATGTTTCCTACTTACATCTTCCTACTCACAGGGCCACCTCCACCC[CG]CTGGAGTGGCAGGCAGGGCTCCACAGCAATCTCAAAATCAAACCGTATTTGGAGCACAAG	37	3	159479909	ATACGGTTTGATTTTGAGATTGCTGTGGAGCCCTGCCTGCCACTCCAGCG	2	127960258	F					SCHIP1	NM_014575	Body	chr3:159480946-159483023	N_Shore				S_Shore	2:3T20C25
cg25726549	cg25726549	34772322	CAAATAACTTTTCAACACCTTCATATACCTAACCCTCTCCTTTACTTTAC			II			TCTGGAAAAGGATATTAATAAGTAACTTGTGGTGGTGTTGTAAAGGTCAAGAACAATGTA[CG]TAAAGCAAAGGAGAGGGCCAGGCACATGAAGGTGCTGAAAAGTCATCTGAGGAAAAGGAG	37	3	159386992	AGATGACTTTTCAGCACCTTCATGTGCCTGGCCCTCTCCTTTGCTTTACG	2	128050966	F					SCHIP1	NM_014575	Body							3:0T13T1T33
cg20466180	cg20466180	33601481	CATTTATAAAACTTACACTATCAAAATACTTACCCTAATCACAATCCCAC			II			TCTCAAATGGGCAAGAGTAACTCTTCAGCACCATGGAGAGGTCCGGGCAGCGTGTTACAA[CG]TGGGACTGTGACCAGGGCAAGCACTCTGACAGTGTAAGTTTTACAAATGTCTACCATCTA	37	3	158991638	CGTGGGACTGTGACCAGGGCAAGCACTCTGACAGTGTAAGTTTTACAAAT	2	128436144	R				TRUE	SCHIP1	NM_014575	1stExon							0:50
cg13696236	cg13696236	25796352	CTCAAATAAACAAAAATAACTCTTCAACACCATAAAAAAATCCRAACAAC			II			AACTCTTCCCTCTCAAATGGGCAAGAGTAACTCTTCAGCACCATGGAGAGGTCCGGGCAG[CG]TGTTACAACGTGGGACTGTGACCAGGGCAAGCACTCTGACAGTGTAAGTTTTACAAATGT	37	3	158991628	CGCTGCCCGGACCTCTCCATGGTGCTGAAGAGTTACTCTTGCCCATTTGA	2	128436154	F					SCHIP1	NM_014575	1stExon							1:6G43
cg14860524	cg14860524	13689390	TATAAAAATTTTTTAAACAACCTTACTAACTAACCCAAATAACCCTTTAC			II			TTAGTGTGTGTTATAGAAATTTTTTAGACAACCTTACTAGCTAACCCAGGTGACCCTTTA[CG]GATTTCTTTCAAAGCCAATTTGAATAAACAACTCTTCCCTCTCAAATGGGCAAGAGTAAC	37	3	158991537	ATAGAAATTTTTTAGACAACCTTACTAGCTAACCCAGGTGACCCTTTACG	2	128436245	R					SCHIP1	NM_014575	TSS200							2:29A3A16
cg06780080	cg06780080	60715390	TTAAAAAACACTAACAAAAATCAACAAACTTCATCTCCCAAAAAACTCTC			II			GTTTTATCAATTTGAAGAACACTGGCAAAAATCAGCAAACTTCATCTCCCAAAAAGCTCT[CG]CTCTTTTTTGCCAATACTTGAAGATTTCTGCTCCAAAATCTACTTTGAGCTGCTTGAGCA	37	3	158991378	TGAAGAACACTGGCAAAAATCAGCAAACTTCATCTCCCAAAAAGCTCTCG	2	128436404	R					SCHIP1	NM_014575	TSS200							0:50
cg03455716	cg03455716	25737404	AAATTAATACAACACAACATTAAAAATTCTAAACTACACTTTAAAAAACC			II			AGGGTTTCACCGTGTTAGCCAGGATGGTCTCGATCTCCTGACCTCGTGATCCACCCGCCT[CG]GCCTCCCAAAGTGCAGTCCAGAACTCTTAATGTTGTGTTGTATCAATTTTGCTAACAGTT	37	3	158963502	CGGCCTCCCAAAGTGCAGTCCAGAACTCTTAATGTTGTGTTGTATCAATT	2	128464030	R	rs73031430	rs34415272			IQCJ;IQCJ	NM_001042706;NM_001042705	Body;Body							1:43T6
cg23982461	cg23982461	40617472	TTTTTCCTCCTTTTTCAATCTCRACCACTTCTATTATCTAAACAAACAAC			II			ACTTTAGAGAAAAAGCAATTTTGATTGGATTTCTGATTTTAAACCTGTCCAAAGAACATA[CG]CTGCTTGCTTAGACAATAGAAGTGGTCGAGATTGAAAAAGGAGGAAAAATAAAAAACAAA	37	3	158955027	CGCTGCTTGCTTAGACAATAGAAGTGGTCGAGATTGAAAAAGGAGGAAAA	2	128472858	R					IQCJ;IQCJ	NM_001042706;NM_001042705	Body;Body							3:21T8C9A9
cg09784347	cg09784347	40768328	ACTTCTAACACCTCTCCAACTCAAAAATAAATTCTCTATAATTTAAAAAC			II			TCTGCATGGCTGAGCAAATTCACCCGTAAATCCAAGTTTCTCTTCATTTCCATCACTATA[CG]TCTCCAAATTACAGAGAATTCATTCCTGAGCTGGAGAGGTGCCAGAAGTTTCTCATCTAG	37	3	158786963	CGTCTCCAAATTACAGAGAATTCATTCCTGAGCTGGAGAGGTGCCAGAAG	2	128624290	R	rs79084505	rs78527880			IQCJ;IQCJ	NM_001042705;NM_001042706	TSS200;TSS200							0:50
cg26659665	cg26659665	19690402	CRCTCTCTATTTATAAAATTTAAAAATTCTTCAAACAAAATAATATCCAC			II			GCCTTCGACCTCGCTCTCTATTTGTGAGGTTTAGGAGTTCTTCAGACAAGGTGATGTCCA[CG]TGCACTCCTCAGAAATTATTAGCCTATTTGTAAACCTAAACAAAATAACAGCTATTGTCT	37	3	158786242	GCTCTCTATTTGTGAGGTTTAGGAGTTCTTCAGACAAGGTGATGTCCACG	2	128625008	R					IQCJ;IQCJ	NM_001042705;NM_001042706	TSS1500;TSS1500							1:7G42
cg15736726	cg15736726	37712361	TCCTCATTACATTTAAATATAAATTACCACTATACAATACCTTCRACCTC			II			TATTGTCCTCCTCCTCATTACATTTGAATATAGATTGCCACTGTGCAATGCCTTCGACCT[CG]CTCTCTATTTGTGAGGTTTAGGAGTTCTTCAGACAAGGTGATGTCCACGTGCACTCCTCA	37	3	158786193	CCTCATTACATTTGAATATAGATTGCCACTGTGCAATGCCTTCGACCTCG	2	128625057	R					IQCJ;IQCJ	NM_001042705;NM_001042706	TSS1500;TSS1500							1:21C28
cg02325869	cg02325869	49668490	TCCTCCTCCTCATTACATTTAAATATAAATTACCACTATACAATACCTTC			II			TGGTAATATTGTCCTCCTCCTCATTACATTTGAATATAGATTGCCACTGTGCAATGCCTT[CG]ACCTCGCTCTCTATTTGTGAGGTTTAGGAGTTCTTCAGACAAGGTGATGTCCACGTGCAC	37	3	158786187	CCTCCTCCTCATTACATTTGAATATAGATTGCCACTGTGCAATGCCTTCG	2	128625063	R					IQCJ;IQCJ	NM_001042705;NM_001042706	TSS1500;TSS1500							2:15C32C1
cg09459188	cg09459188	14653444	AACTAATCTTTAAAAAATTCCCRACTTTCTCTTCRAAATAAATCRTCATC			II			GGGTGGGTTGGGGCTGATCTTTAAGGAATTCCCGACTTTCTCTTCGAGGTAGATCGTCAT[CG]TGGTCACTGGTGCCACGGGGCCTCAGCGCAGCTTCTGTCTTAAGCTCCTGGGCCTCCTTA	37	3	158520176	GCTGATCTTTAAGGAATTCCCGACTTTCTCTTCGAGGTAGATCGTCATCG	2	128903738	R				TRUE	MFSD1;MFSD1	NM_022736;NM_001167903	Body;Body	chr3:158519509-158520329	Island	MFSD1;MFSD1	ENSMMUT00000033073;ENSMMUT00000033074	Body;Body	Island	1:34C15
cg16289538	cg16289538	58666434	TTTCTCCCCACAAAACTACACTAAATCTAAAATAAATATACACATCAACA	65686389	TTTCTCCCCGCGAAACTACGCTAAATCTAAAATAAATATACGCGTCAACG	I	A	Red	GAGCCCCGCACTTTTCTCCCCGCGGAGCTGCGCTGAGTCTGAAATAGGTGTACGCGTCAG[CG]GGGCAGGAAACGGAAAGACAGTGCAGTAATTGGTGGAAAGCTGGAAGTGGGCACCTCGAG	37	3	158519633	TTTCTCCCCGCGGAGCTGCGCTGAGTCTGAAATAGGTGTACGCGTCAGCG	2	128904281	R					MFSD1;MFSD1	NM_022736;NM_001167903	TSS200;TSS200	chr3:158519509-158520329	Island	MFSD1;MFSD1	ENSMMUT00000033073;ENSMMUT00000033074	TSS1500;TSS1500	Island	0:50
cg11632438	cg11632438	38787411	ACRCATTCTTACTCATTCTAACCTAAATTTCAACTTCAAAAAACTTCAAC			II			CACCCTGACTGGCGCATTCTTACTCATTCTAGCCTGGGTTTCAACTTCAAGGAGCTTCAG[CG]CCCCTCACTCCCTTGCCCTGAAAGCTGGCTAAACTACGCACCTTTTCTCCCCTTTTGAAA	37	3	158519176	CGCATTCTTACTCATTCTAGCCTGGGTTTCAACTTCAAGGAGCTTCAGCG	2	128904737	R					MFSD1;MFSD1	NM_022736;NM_001167903	TSS1500;TSS1500	chr3:158519509-158520329	N_Shore	MFSD1;MFSD1	ENSMMUT00000033073;ENSMMUT00000033074	TSS1500;TSS1500	S_Shore	2:30A17A1
cg21780717	cg21780717	57635472	ACCCTAAAAATACATCAAAAACAAATAAAAACATATAAACRCAAATATAC			II			CTCTTAGCCAAGCCCTGAGAATACATCAAGAACAGGTGAGGGCATGTGGACGCAGGTGTG[CG]GGGGGCCTCCCAGCAGCTGTCCCCTCTTCCTGCTAATGCTGCTCTGATTTTCACCTTTGC	37	3	158456795	CCCTGAGAATACATCAAGAACAGGTGAGGGCATGTGGACGCAGGTGTGCG	2	128966219	R														1:10T39
cg18349298	cg18349298	36772488	TACAAAACCACAAAAAAAACACCAAATCCCTAAACTAAACTAAAAACACA	27748323	TACGAAACCGCAAAAAAAACGCCAAATCCCTAAACTAAACTAAAAACGCG	I	A	Red	TTGGGGGGACAATGGGGACGCCTCCCCGAGGAATCGCGGCCCGCCCGTGCTACCTCGTAC[CG]CGTCCCTAGCCCAGCTCAGGGACTTGGCGTTTCCCCTGCGGTTTCGCAACCCTGGGGTTT	37	3	158450550	CGCGTCCCTAGCCCAGCTCAGGGACTTGGCGTTTCCCCTGCGGTTTCGCA	2	128972508	R					RARRES1;RARRES1	NM_206963;NM_002888	TSS1500;TSS1500	chr3:158449795-158450597	Island	RARRES1	ENSMMUT00000020802	TSS1500	Island	3:23G1A19G4
cg06687102	cg06687102	55657322	AACTAACTATAAACTCCTACAAATATTTACCATTCTACCCRACATATACC			II			GCAAGGCTGCAGAGGTCAGCAAGACAGGAGGTGGGAGCAAGAGCTGCATTTTCTGGGTAC[CG]GCATATGTCGGGCAGAATGGTAAATATTTGCAGGAGCTCACAGCCAGCCTGGACACGGGG	37	3	158441983	CGGCATATGTCGGGCAGAATGGTAAATATTTGCAGGAGCTCACAGCCAGC	2	128982954	R					RARRES1;RARRES1	NM_206963;NM_002888	Body;Body			RARRES1	ENSMMUT00000020802	Body		2:21G9C18
cg22511808	cg22511808	67675504	AAAATCCATCTATACCATCAAATAATTTTTAAATAAAACAATTCTAAACC			II			GACAAATGTTAATCTTTTGTTTCCAGAAAAAGTTGGGCTTTCCCAAGCAGTTCTATTACC[CG]GTTCAGAATTGCTTCATCCAAAAATCATCTGATGGTATAGATGGATCCTAGTCCTTTTCA	37	3	158410264	GGATCCATCTATACCATCAGATGATTTTTGGATGAAGCAATTCTGAACCG	2	129022672	F					GFM1	NM_024996	3'UTR			GFM1;GFM1;GFM1	ENSMMUT00000045600;ENSMMUT00000045601;ENSMMUT00000045602	3'UTR;3'UTR;3'UTR		1:11C38
cg07654934	cg07654934	56752453	ATAACTTCAAAACTTAAACTACTCTAACTTAACRAAACCAATAACAAAAC			II			CCGGATGAGCAGTGACTTCAGGGCTTGGGCTACTCTGGCTTAACGGGACCAGTAGCAGAG[CG]CCGCCCGTCCTGCTTGCTGCTGGGTCCGGTTGCCGAGGCGGAAAAGTCGCAAGCTCCTTC	37	3	158390329	TGACTTCAGGGCTTGGGCTACTCTGGCTTAACGGGACCAGTAGCAGAGCG	2	129040311	R				TRUE	LXN;LXN;GFM1	NM_020169;NM_020169;NM_024996	1stExon;5'UTR;Body			GFM1;GFM1;GFM1;LXN	ENSMMUT00000045600;ENSMMUT00000045601;ENSMMUT00000045602;ENSMMUT00000006999	Body;Body;Body;5'UTR		3:26T0C2C19
cg10926047	cg10926047	13707408	AAAAAACAATCAAAATCACACCAACAACCAATATTATAAAAACACTTCCA	48771462	GAAAAACGATCAAAATCACGCCGACAACCAATATTATAAAAACACTTCCG	I	A	Red	CTCCAATCCAGTTGCTCTTCTTTCTTTTCCTCACTCTCTTTTTCCTCGCGTCCTTTGCCC[CG]GAAGTGCTCTTACAACATTGGCTGCCGGCGTGACTTTGACCGCTTCCCGGTGCGTTACCG	37	3	158362309	GGGAAGCGGTCAAAGTCACGCCGGCAGCCAATGTTGTAAGAGCACTTCCG	2	129067617	F					GFM1	NM_024996	TSS200	chr3:158362180-158362478	Island	GFM1;GFM1;GFM1	ENSMMUT00000045601;ENSMMUT00000045602;ENSMMUT00000006995	TSS200;TSS200;TSS200	Island	2:24T0G24
cg25199935	cg25199935	73802371	AAAATCACRCCRACAACCAATATTATAAAAACACTTCCRAAACAAAAAAC			II			GCACTGCTCCGCCTCCAATCCAGTTGCTCTTCTTTCTTTTCCTCACTCTCTTTTTCCTCG[CG]TCCTTTGCCCCGGAAGTGCTCTTACAACATTGGCTGCCGGCGTGACTTTGACCGCTTCCC	37	3	158362297	AAGTCACGCCGGCAGCCAATGTTGTAAGAGCACTTCCGGGGCAAAGGACG	2	129067629	F					GFM1	NM_024996	TSS200	chr3:158362180-158362478	Island	GFM1;GFM1;GFM1	ENSMMUT00000045601;ENSMMUT00000045602;ENSMMUT00000006995	TSS200;TSS200;TSS200	Island	2:12T0G36
cg16449649	cg16449649	23785364	TACAAAAACCAACTCTACACACAAAAAACCATAACRAACACCCAAAATCC			II			ATGAGATGGAAAGAAGGCCCTTCCTCACACTCCCGGGGTGCCTGCTGCTTTCCATTTGGC[CG]GACTTTGGGTGCCCGTCATGGCTTCCTGTGTGCAGAGTTGGCCTTTGCAGCTTCAAGGGC	37	3	158290728	GCAAAGGCCAACTCTGCACACAGGAAGCCATGACGGGCACCCAAAGTCCG	2	129130289	F					MLF1;MLF1;MLF1	NM_001130156;NM_001130157;NM_022443	5'UTR;5'UTR;Body	chr3:158288800-158289271	S_Shore	MLF1;MLF1	ENSMMUT00000006990;ENSMMUT00000006992	Body;Body	N_Shore	2:32G3A13
cg17222452	cg17222452	24689388	AATTTTAAAAATAACCCCTTCTTCTCRTAAATTACRAAAACCAAAAATCC			II			TGCTGAACAGCAGTTTTGAGGATGACCCCTTCTTCTCGTGAGTTACGGGAGCCAGGAGTC[CG]GGGTCGCGCGGGAATTAAGGTATCGAGGGGAGCTATTTTAAGGGAAAAGAGCGAGTTTTA	37	3	158289160	GTTTTGAGGATGACCCCTTCTTCTCGTGAGTTACGGGAGCCAGGAGTCCG	2	129131850	R					MLF1;MLF1;MLF1;MLF1;MLF1	NM_001130156;NM_001130157;NM_001130156;NM_001130157;NM_022443	5'UTR;1stExon;1stExon;5'UTR;Body	chr3:158288800-158289271	Island	MLF1;MLF1	ENSMMUT00000006990;ENSMMUT00000006992	5'UTR;Body	Island	1:16A33
cg05743054	cg05743054	18694492	AAAAAATACRTAACACCRAACTACTTTCCCATTAAACATTACTCTATAAC			II			CACTGTGTTGATTGCGGTTGCCAGGGCAGCGGCGCATTGCTCCCCGCCTCGTCCTGGTGA[CG]TCACAGAGCAATGTCCAATGGGAAAGCAGCTCGGTGTCACGCACCTCCTATCCCGGCGGG	37	3	158288903	GGAGGTGCGTGACACCGAGCTGCTTTCCCATTGGACATTGCTCTGTGACG	2	129132104	F				TRUE	MLF1;MLF1;MLF1	NM_001130156;NM_022443;NM_001130157	TSS200;TSS200;TSS200	chr3:158288800-158289271	Island	MLF1;MLF1	ENSMMUT00000006990;ENSMMUT00000006992	TSS200;TSS200	Island	3:13G5G20T9
cg09371798	cg09371798	18643341	CCTAATAACRTCACAAAACAATATCCAATAAAAAAACAACTCRATATCAC			II			CCCCGCCTCGTCCTGGTGACGTCACAGAGCAATGTCCAATGGGAAAGCAGCTCGGTGTCA[CG]CACCTCCTATCCCGGCGGGCACCGCCTGCGCCGCGGCGAGTGAGGCGTCGTCCGTACTGG	37	3	158288944	CTGGTGACGTCACAGAGCAATGTCCAATGGGAAAGCAGCTCGGTGTCACG	2	129132063	R					MLF1;MLF1;MLF1	NM_001130156;NM_022443;NM_001130157	TSS200;TSS200;TSS200	chr3:158288800-158289271	Island	MLF1;MLF1	ENSMMUT00000006990;ENSMMUT00000006992	TSS200;TSS200	Island	3:6G5G20T16
cg07297582	cg07297582	28810455	ACACCAAACTACTTTCCCATTAAACATTACTCTATAACATCACCAAAACA	34647452	ACACCGAACTACTTTCCCATTAAACATTACTCTATAACGTCACCAAAACG	I	A	Red	CTTCTCGCCTCCACTGTGTTGATTGCGGTTGCCAGGGCAGCGGCGCATTGCTCCCCGCCT[CG]TCCTGGTGACGTCACAGAGCAATGTCCAATGGGAAAGCAGCTCGGTGTCACGCACCTCCT	37	3	158288892	ACACCGAGCTGCTTTCCCATTGGACATTGCTCTGTGACGTCACCAGGACG	2	129132115	F					MLF1;MLF1;MLF1	NM_001130156;NM_022443;NM_001130157	TSS200;TSS200;TSS200	chr3:158288800-158289271	Island	MLF1;MLF1	ENSMMUT00000006990;ENSMMUT00000006992	TSS200;TSS200	Island	3:2G5G20T20
cg21767902	cg21767902	44706436	CRAACTACTTTCCCATTAAACATTACTCTATAACRTCACCAAAACRAAAC			II			CCAGACTTCTCGCCTCCACTGTGTTGATTGCGGTTGCCAGGGCAGCGGCGCATTGCTCCC[CG]CCTCGTCCTGGTGACGTCACAGAGCAATGTCCAATGGGAAAGCAGCTCGGTGTCACGCAC	37	3	158288887	GAGCTGCTTTCCCATTGGACATTGCTCTGTGACGTCACCAGGACGAGGCG	2	129132120	F		rs76326123			MLF1;MLF1;MLF1	NM_001130156;NM_022443;NM_001130157	TSS200;TSS200;TSS200	chr3:158288800-158289271	Island	MLF1;MLF1	ENSMMUT00000006990;ENSMMUT00000006992	TSS200;TSS200	Island	2:3G20T25
cg21074827	cg21074827	28703483	AAAAACAATACACCACTACCCTAACAACCACAATCAACACAATAAAAACA	14806420	AAAAACAATACGCCGCTACCCTAACAACCGCAATCAACACAATAAAAACG	I	A	Red	TATCCCATCCCACAGGAGCCTTGGCGAAAAGCTCCCCGGCCGGCGCAAGGCCAGACTTCT[CG]CCTCCACTGTGTTGATTGCGGTTGCCAGGGCAGCGGCGCATTGCTCCCCGCCTCGTCCTG	37	3	158288837	CGCCTCCACTGTGTTGATTGCGGTTGCCAGGGCAGCGGCGCATTGCTCCC	2	129132170	R					MLF1;MLF1;MLF1	NM_001130156;NM_022443;NM_001130157	TSS200;TSS200;TSS200	chr3:158288800-158289271	Island	MLF1;MLF1	ENSMMUT00000006990;ENSMMUT00000006992	TSS200;TSS200	Island	3:1A11G15A20
cg01892874	cg01892874	59706369	AACCAAAACATTAAACCACCCTTTCTATAACCTTAAACATACCACCCTCA	41761308	AACCAAAACATTAAACCACCCTTTCTATAACCTTAAACATACCGCCCTCG	I	A	Red	TCTGGTCCAAATCTTGACCCCTTTTCATTTTCCCCGAAAGAAAGACTTGCGGCTCGGAAC[CG]AGGGCGGCATGCCCAAGGTCACAGAAAGGGTGGTCTAATGTTTTGGTTCCTGCAGCCCAG	37	3	158288706	AACCAAAACATTAGACCACCCTTTCTGTGACCTTGGGCATGCCGCCCTCG	2	129132301	F					MLF1;MLF1;MLF1	NM_022443;NM_001130156;NM_001130157	TSS1500;TSS1500;TSS1500	chr3:158288800-158289271	N_Shore	MLF1;MLF1	ENSMMUT00000006990;ENSMMUT00000006992	TSS1500;TSS1500	S_Shore	0:50
cg19714489	cg19714489	42768471	AAACATTAAATATCATCTAATCCAAATCTTAACCCCTTTTCATTTTCCCC			II			ACCGTTGAATGGGACATTGGGTGTCATCTGGTCCAAATCTTGACCCCTTTTCATTTTCCC[CG]AAAGAAAGACTTGCGGCTCGGAACCGAGGGCGGCATGCCCAAGGTCACAGAAAGGGTGGT	37	3	158288680	CGGGGAAAATGAAAAGGGGTCAAGATTTGGACCAGATGACACCCAATGTC	2	129132327	F					MLF1;MLF1;MLF1	NM_022443;NM_001130156;NM_001130157	TSS1500;TSS1500;TSS1500	chr3:158288800-158289271	N_Shore	MLF1;MLF1	ENSMMUT00000006990;ENSMMUT00000006992	TSS1500;TSS1500	S_Shore	0:50
cg10457895	cg10457895	10733315	CCRCAAACCTCAAACTTAACCTTCTATCTTAAAAACATATCRAAAAATTC			II			TGGGTGGGTGGCCGCAGGCCTCAAGCTTGGCCTTCTGTCTTGAGGACATGTCGGAGAGTT[CG]CCGACTCCTCCCCTCGCCCCACGTTCCTGGTTCTTCATAGCTGCTTTTGGGTTTCCTGGC	37	3	157828290	CGCAGGCCTCAAGCTTGGCCTTCTGTCTTGAGGACATGTCGGAGAGTTCG	2	129564166	R				TRUE	RSRC1	NM_016625	5'UTR	chr3:157827760-157828197	S_Shore	RSRC1;RSRC1	ENSMMUT00000006984;ENSMMUT00000006983	Body;Body	N_Shore	2:14C14G20
cg04885475	cg04885475	70742335	TCACCTAAATCCAAACCTTTAAACTCACACCTCCCATTAACATACAAACA	33643321	TCACCTAAATCCAAACCTTTAAACTCACACCTCCCGTTAACGTACAAACG	I	C	Grn	AAGCAAGTTCGGTGGACGCCGGCGGCGCCCTGATCTAAAGAAACGACTCAGGGACTGCGG[CG]CTTGCACGTCAACGGGAGGTGTGAGCCCAAAGGTCTGGACCCAGGTGATGCCCACGACCA	37	3	157827967	TCACCTGGGTCCAGACCTTTGGGCTCACACCTCCCGTTGACGTGCAAGCG	2	129564492	F					RSRC1;RSRC1	NM_016625;NM_016625	1stExon;5'UTR	chr3:157827760-157828197	Island	RSRC1;RSRC1	ENSMMUT00000006984;ENSMMUT00000006983	5'UTR;5'UTR	Island	3:6C25T3C13
cg23965905	cg23965905	56807389	ATCCACCAAACTTACTTCAATTTAAACTCAACACCTTCCTAATTCTAACA	41657361	GTCCACCGAACTTACTTCAATTTAAACTCAACGCCTTCCTAATTCTAACG	I	C	Grn	CATTCCCAGCGCCTGGCAGCGTCCATCGATGCACTCGATATCTCGGCTGAAGCTGCCTGG[CG]CTAGAACCAGGAAGGCGCTGAGCTTAAACTGAAGCAAGTTCGGTGGACGCCGGCGGCGCC	37	3	157827874	GTCCACCGAACTTGCTTCAGTTTAAGCTCAGCGCCTTCCTGGTTCTAGCG	2	129564585	F					RSRC1	NM_016625	TSS200	chr3:157827760-157828197	Island	RSRC1;RSRC1	ENSMMUT00000006984;ENSMMUT00000006983	TSS200;TSS200	Island	1:2A47
cg00462492	cg00462492	44607495	ATCCCACCTTTATTACTTTTAATAACAATAAAATCAAAATAAACAAACAC			II			AACACTCTCCAGTCCCACCTTTATTGCTTTTGGTAACAATAAAATCAAAATAAACAGGCA[CG]CAAAACAAACGCCAAACAAAAAATCGGCCGCGTTACAATCTACTCCCTCGGCATTCCCAG	37	3	157827761	TCCCACCTTTATTGCTTTTGGTAACAATAAAATCAAAATAAACAGGCACG	2	129564698	R					RSRC1	NM_016625	TSS200	chr3:157827760-157828197	Island	RSRC1;RSRC1	ENSMMUT00000006984;ENSMMUT00000006983	TSS200;TSS200	Island	0:50
cg22678958	cg22678958	33666446	AACTTCCTACRATACAAATTTATTTACTAATTACCCATAACRATAACRAC			II			GTCATAAACAAAACTTCCTACGATGCAGATTTGTTTACTGATTACCCATGACGATAACGA[CG]ACTACTAAGACAATAACACTCTCCAGTCCCACCTTTATTGCTTTTGGTAACAATAAAATC	37	3	157827685	CGTCGTTATCGTCATGGGTAATCAGTAAACAAATCTGCATCGTAGGAAGT	2	129564774	F					RSRC1	NM_016625	TSS1500	chr3:157827760-157828197	N_Shore	RSRC1;RSRC1	ENSMMUT00000006984;ENSMMUT00000006983	TSS1500;TSS1500	S_Shore	1:15A34
cg08423269	cg08423269	69746365	CAAAACTTCCTACRATACAAATTTATTTACTAATTACCCATAACRATAAC			II			GGTGTCATAAACAAAACTTCCTACGATGCAGATTTGTTTACTGATTACCCATGACGATAA[CG]ACGACTACTAAGACAATAACACTCTCCAGTCCCACCTTTATTGCTTTTGGTAACAATAAA	37	3	157827682	AAAACTTCCTACGATGCAGATTTGTTTACTGATTACCCATGACGATAACG	2	129564777	R					RSRC1	NM_016625	TSS1500	chr3:157827760-157828197	N_Shore	RSRC1;RSRC1	ENSMMUT00000006984;ENSMMUT00000006983	TSS1500;TSS1500	S_Shore	2:12A35A1
cg24317285	cg24317285	44643342	CAACAACTATTAACTAACAAATCTCATTTTAAAATATTTCCTTAACRCCC			II			ACAAGTTTCCCCAGCAGCTGTTAGCTGACAGATCTCATTTTAAAGTGTTTCCTTAGCGCC[CG]GTCAAGGACAGCTCGACTTCGTTCGTTTCCTCTCTGAGGTCTCAGAACTCCCACCCTTCT	37	3	157825196	CGGGCGCTAAGGAAACACTTTAAAATGAGATCTGTCAGCTAACAGCTGCT	2	129567296	F					SHOX2;SHOX2;SHOX2	NM_003030;NM_001163678;NM_006884	TSS1500;TSS1500;TSS1500	chr3:157822973-157823836	S_Shore	SHOX2	ENSMMUT00000006982	TSS1500	Island	0:50
cg25460158	cg25460158	14705305	CAAAAAAAAACTAACAAATACACAACTCTTAAAATCAATCAAATATCCCA	62607399	CAAAAAAAAACTAACAAATACGCAACTCTTAAAATCAATCAAATATCCCG	I	A	Red	GCGGGGTGGGGCCAAGAGGAAACTGACAAGTGCGCAGCTCTTAGAGTCAGTCAGGTATCC[CG]ACACTGCATCCTTCCCTACAGCCTTGCTTCGAGTCAGGGTGCCTCGCAATGCTCAGCTTC	37	3	157824714	CGGGATACCTGACTGACTCTAAGAGCTGCGCACTTGTCAGTTTCCTCTTG	2	129567780	F					SHOX2;SHOX2;SHOX2	NM_003030;NM_001163678;NM_006884	TSS1500;TSS1500;TSS1500	chr3:157822973-157823836	S_Shore	SHOX2	ENSMMUT00000006982	TSS1500	S_Shore	1:9A40
cg21503297	cg21503297	32630431	AAATTAATAACCAAAAACACAAACRACAAAAACTATCTAAAAACCTAAAC			II			GGAGTGGTAGGGCAGCACAGGGGGACCGGAGGGGGCGGGGAGAGAAGGCCGGTCCCCGGC[CG]CTCAGGTTTTCAGATAGCCCCTGCCGCCTGTGCTCTTGGCCATTAATCCAGGATTGACAA	37	3	157824510	GATTAATGGCCAAGAGCACAGGCGGCAGGGGCTATCTGAAAACCTGAGCG	2	129567984	F					SHOX2;SHOX2;SHOX2	NM_003030;NM_001163678;NM_006884	TSS1500;TSS1500;TSS1500	chr3:157822973-157823836	S_Shore	SHOX2;SHOX2	ENSMMUT00000006982;ENSMMUT00000045596	TSS1500;TSS1500	S_Shore	2:18T19G11
cg14961949	cg14961949	45765461	AAAAACCACCATTAAAAAATATAAATAATAAAACTTCAAACACAACATCA	44600402	AAAAACCGCCGTTAAAAAATATAAATAATAAAACTTCAAACGCAACGTCG	I	C	Grn	GCGCTTGTTCAATGTTAAGATCTTTGACAATTCTTCCTGCGGAGAGTTCAGATCTGATAG[CG]ACGCTGCGCTTGAAGTCCCACTATTTATACTTCCTAACGGCGGCCTCTTGTTTTGAGTAA	37	3	157824209	AGAGGCCGCCGTTAGGAAGTATAAATAGTGGGACTTCAAGCGCAGCGTCG	2	129568274	F	rs71924748				SHOX2;SHOX2;SHOX2	NM_003030;NM_001163678;NM_006884	TSS1500;TSS1500;TSS1500	chr3:157822973-157823836	S_Shore	SHOX2;SHOX2	ENSMMUT00000006982;ENSMMUT00000045596	TSS1500;TSS1500	Island	3:2G7T19A19
cg17191178	cg17191178	65601335	ATCTTTAACAATTCTTCCTACRAAAAATTCAAATCTAATAACRACRCTAC			II			TCAATGTTAAGATCTTTGACAATTCTTCCTGCGGAGAGTTCAGATCTGATAGCGACGCTG[CG]CTTGAAGTCCCACTATTTATACTTCCTAACGGCGGCCTCTTGTTTTGAGTAAATTACCTC	37	3	157824217	CGCAGCGTCGCTATCAGATCTGAACTCTCCGCAGGAAGAATTGTCAAAGA	2	129568266	F				TRUE	SHOX2;SHOX2;SHOX2	NM_003030;NM_001163678;NM_006884	TSS1500;TSS1500;TSS1500	chr3:157822973-157823836	S_Shore	SHOX2;SHOX2	ENSMMUT00000006982;ENSMMUT00000045596	TSS1500;TSS1500	Island	0:50
cg25694447	cg25694447	32711363	TCTAAACTCTCCRCAAAAAAAATTATCAAAAATCTTAACATTAAACAAAC			II			GAAGAGAAGGGGCGGGGGCTGCCGGAGGGAAATGGGAACTGATGCTTCCCTGCCGGAGCG[CG]CTTGTTCAATGTTAAGATCTTTGACAATTCTTCCTGCGGAGAGTTCAGATCTGATAGCGA	37	3	157824150	CTGAACTCTCCGCAGGAAGAATTGTCAAAGATCTTAACATTGAACAAGCG	2	129568333	F					SHOX2;SHOX2;SHOX2	NM_001163678;NM_003030;NM_006884	TSS200;TSS200;TSS200	chr3:157822973-157823836	S_Shore	SHOX2;SHOX2	ENSMMUT00000006982;ENSMMUT00000045596	TSS1500;TSS1500	Island	0:50
cg26129769	cg26129769	10783441	TAAACTCTCCRCAAAAAAAATTATCAAAAATCTTAACATTAAACAAACRC			II			GAGAAGAGAAGGGGCGGGGGCTGCCGGAGGGAAATGGGAACTGATGCTTCCCTGCCGGAG[CG]CGCTTGTTCAATGTTAAGATCTTTGACAATTCTTCCTGCGGAGAGTTCAGATCTGATAGC	37	3	157824148	CGCGCTTGTTCAATGTTAAGATCTTTGACAATTCTTCCTGCGGAGAGTTC	2	129568335	R					SHOX2;SHOX2;SHOX2	NM_001163678;NM_003030;NM_006884	TSS200;TSS200;TSS200	chr3:157822973-157823836	S_Shore	SHOX2;SHOX2	ENSMMUT00000006982;ENSMMUT00000045596	TSS1500;TSS1500	Island	0:50
cg25977493	cg25977493	33719386	TTTCTAATCAAAAAACTTAAAAACAAACACCATAAATTCTTCCATCACCA	24657489	TTTCTAATCAAAAAACTTAAAAACGAACGCCGTAAATTCTTCCATCGCCG	I	C	Grn	CTTCTCCTTCACTTTCTGGTCAAAAGACTTGGAGACGAACGCCGTAAGTTCTTCCATCGC[CG]CCGCACGTCAGCCCGGCGCTCAACCTCTGCCAGCAGAGCCCCGCTCTTTTTTTCCTTCTT	37	3	157823817	TTTCTGGTCAAAAGACTTGGAGACGAACGCCGTAAGTTCTTCCATCGCCG	2	129568675	R					SHOX2;SHOX2;SHOX2;SHOX2;SHOX2;SHOX2	NM_006884;NM_003030;NM_001163678;NM_006884;NM_001163678;NM_003030	1stExon;1stExon;5'UTR;5'UTR;1stExon;5'UTR	chr3:157822973-157823836	Island	SHOX2;SHOX2	ENSMMUT00000006982;ENSMMUT00000045596	TSS200;TSS1500	Island	0:50
cg06156376	cg06156376	30808370	TCACTTTCTAATCAAAAAACTTAAAAACRAACRCCRTAAATTCTTCCATC			II			CTTCTTCTCCTTCACTTTCTGGTCAAAAGACTTGGAGACGAACGCCGTAAGTTCTTCCAT[CG]CCGCCGCACGTCAGCCCGGCGCTCAACCTCTGCCAGCAGAGCCCCGCTCTTTTTTTCCTT	37	3	157823814	CACTTTCTGGTCAAAAGACTTGGAGACGAACGCCGTAAGTTCTTCCATCG	2	129568678	R				TRUE	SHOX2;SHOX2;SHOX2;SHOX2;SHOX2;SHOX2	NM_006884;NM_003030;NM_001163678;NM_006884;NM_001163678;NM_003030	1stExon;1stExon;5'UTR;5'UTR;1stExon;5'UTR	chr3:157822973-157823836	Island	SHOX2;SHOX2	ENSMMUT00000006982;ENSMMUT00000045596	TSS200;TSS1500	Island	0:50
cg16703882	cg16703882	72688425	AAAAAAAACCACTACCAAAAATCAATCAAATCATTACCCTCCATCAATCA	51791337	AAAAAAAACCGCTACCGAAAATCAATCAAATCGTTACCCTCCGTCAATCG	I	C	Grn	CCGGAAGGCGGGAAGGGGAACCGCTGCCGGGGGTCAGTCAGGTCGTTACCCTCCGTCAGT[CG]CGGGCTGCCCGGCTCCCTGCTTCTCTCGGCGGCGCCCATGTCCAGCTCCCGGACGGGAGA	37	3	157823479	AAGGGGAACCGCTGCCGGGGGTCAGTCAGGTCGTTACCCTCCGTCAGTCG	2	129569013	R					SHOX2;SHOX2;SHOX2	NM_006884;NM_003030;NM_001163678	1stExon;1stExon;1stExon	chr3:157822973-157823836	Island	SHOX2;SHOX2	ENSMMUT00000006982;ENSMMUT00000045596	1stExon;TSS1500	Island	2:33G4A11
cg18899952	cg18899952	30615334	CCCTTCCACTATCACTCTAACTAACAAAACTAAAATCCAAAACCCTCTCC			II			CCGGACCCCCACCCTTCCACTATCACTCTAGCTGACAAAGCTGGGGTCCAGGGCCCTCTC[CG]TGTCCCTCTCCCCTCCCCGCTGGGCCTCGGAGTCCTCTCCCGCCCGAGAGGAGTCCGGAA	37	3	157823363	CGGAGAGGGCCCTGGACCCCAGCTTTGTCAGCTAGAGTGATAGTGGAAGG	2	129569129	F					SHOX2;SHOX2;SHOX2	NM_001163678;NM_006884;NM_003030	Body;Body;Body	chr3:157822973-157823836	Island	SHOX2;SHOX2	ENSMMUT00000006982;ENSMMUT00000045596	Body;TSS1500	Island	2:28A4G16
cg04532033	cg04532033	71800452	ATTCCACCAAAATACATTTTTCACCAACAAAAAAATAAACCCACAACCCA	70733424	ATTCCACCGAAATACATTTTTCACCAACGAAAAAATAAACCCGCAACCCG	I	A	Red	GTTCAGCACCCCCTCCTGCAGCCCGGCCCCGCGAACTTCCACGTCCGCCTGCGGGCCATC[CG]GGCTGCGGGCCCATCCTCCCGCTGGTGAAAAATGCATTTCGGTGGAATGGGAACATCTGG	37	3	157823158	CGGGCTGCGGGCCCATCCTCCCGCTGGTGAAAAATGCATTTCGGTGGAAT	2	129569325	R					SHOX2;SHOX2;SHOX2	NM_001163678;NM_006884;NM_003030	Body;Body;Body	chr3:157822973-157823836	Island	SHOX2;SHOX2	ENSMMUT00000006982;ENSMMUT00000045596	Body;TSS200	Island	2:6T21C21
cg01557547	cg01557547	70701375	TAAAAATTCACAAAACCAAACTACAAAAAAAAATACTAAACCAAACAACA	27758476	TAAAAATTCGCGAAACCGAACTACAAAAAAAAATACTAAACCAAACGACG	I	A	Red	TTTCCACCTCTGCCCCTTCTCCCTCCCGGCAAACTCTGCGCTAGAGGCTAGCTTTAGTCC[CG]CCGTCTGGTTCAGCACCCCCTCCTGCAGCCCGGCCCCGCGAACTTCCACGTCCGCCTGCG	37	3	157823089	CGCCGTCTGGTTCAGCACCCCCTCCTGCAGCCCGGCCCCGCGAACTTCCA	2	129569394	R	rs4472013				SHOX2;SHOX2;SHOX2	NM_001163678;NM_006884;NM_003030	Body;Body;Body	chr3:157822973-157823836	Island	SHOX2;SHOX2	ENSMMUT00000006982;ENSMMUT00000045596	Body;TSS200	Island	3:36C1G3G7
cg05512327	cg05512327	28753388	AAAAATTAATACTTACCCTAAACTTAAAAATCAACAATCCCAAAAACTAC			II			CCGGTCTGCAGAGAAATTAATACTTGCCCTGAGCTTGGAAATCAACAATCCCAGGAACTG[CG]CCCGCCGGGGGTTCAGACCTGAACCTCGCCGTCAGGCGCGCTGGCGAACCTGTAGTTCGG	37	3	157821987	GAAATTAATACTTGCCCTGAGCTTGGAAATCAACAATCCCAGGAACTGCG	2	129570480	R					SHOX2;SHOX2;SHOX2	NM_001163678;NM_006884;NM_003030	Body;Body;Body	chr3:157822973-157823836	N_Shore	SHOX2;SHOX2	ENSMMUT00000006982;ENSMMUT00000045596	Body;Body	S_Shore	2:14C20A14
cg20501518	cg20501518	48738484	TTCTTCCCAACRCAAAATCCAAACCAACATAAATATTAAAAATCATTTCC			II			GCTGTTTGCAGTTCTTCCCAGCGCAGGATCCAGGCCAGCATGGGTGTTAAAAATCATTTC[CG]GAAGAGCCGGTCTGCAGAGAAATTAATACTTGCCCTGAGCTTGGAAATCAACAATCCCAG	37	3	157821919	TCTTCCCAGCGCAGGATCCAGGCCAGCATGGGTGTTAAAAATCATTTCCG	2	129570548	R					SHOX2;SHOX2;SHOX2	NM_001163678;NM_006884;NM_003030	Body;Body;Body	chr3:157822973-157823836	N_Shore	SHOX2;SHOX2	ENSMMUT00000006982;ENSMMUT00000045596	Body;Body	S_Shore	2:22G22A4
cg09542210	cg09542210	29637405	CRCTTAAACCTATTAATCTCTATAAATTAAACRTTTAAAATCRAATCTAC			II			TCCGGTGGCGGGCGAAAGCAACCGCTCTTTCTGTTCTCTCTTCGCCCTCCCTCGTGGAAA[CG]CAGACTCGACCCTAAACGCTTAACCCACAGAGATCAACAGGTTCAAGCGGAATATTCGCG	37	3	157821536	CGCAGACTCGACCCTAAACGCTTAACCCACAGAGATCAACAGGTTCAAGC	2	129570931	R					SHOX2;SHOX2;SHOX2	NM_001163678;NM_006884;NM_003030	Body;Body;Body	chr3:157821232-157821604	Island	SHOX2;SHOX2	ENSMMUT00000006982;ENSMMUT00000045596	Body;Body	Island	0:50
cg12993163	cg12993163	40727365	ACCTTCTAACCCAACTTAAACAACAAACCCTTTAAACAACCAACATAACA	21622376	ACCTTCTAACCCGACTTAAACGACGAACCCTTTAAACAACCAACATAACG	I	T	Red	GACAGCCAGGTAATCTCCGTCCCGCCTGCCCGACCGGGGTCGCACGAGCACAGGCGCCCA[CG]CCATGTTGGCTGCCCAAAGGGCTCGCCGCCCAAGCCGGGCCAGAAGGCAGGAGGCGGAAA	37	3	157821407	CGCCATGTTGGCTGCCCAAAGGGCTCGCCGCCCAAGCCGGGCCAGAAGGC	2	129571060	R	rs1608102				SHOX2;SHOX2;SHOX2	NM_001163678;NM_006884;NM_003030	Body;Body;Body	chr3:157821232-157821604	Island	SHOX2;SHOX2	ENSMMUT00000006982;ENSMMUT00000045596	Body;Body	Island	3:15G16C4C12
cg04521004	cg04521004	39727436	TAATTTAAAAACAATTAAACCRAAAAATATCAACRAAAACAACAAACCCC			II			ACTTGCTGGTCTAATTTAGGAACAATTGGGCCGAAAGGTATCAGCGAGAGCAACAGACCC[CG]GTGTTGTGCCGCACAGGGAGCCGCATCCGCAGACGCCCCTCGCTGCCCCTGGGCTCGGGC	37	3	157821262	CGGGGTCTGTTGCTCTCGCTGATACCTTTCGGCCCAATTGTTCCTAAATT	2	129571205	F					SHOX2;SHOX2;SHOX2	NM_001163678;NM_006884;NM_003030	Body;Body;Body	chr3:157821232-157821604	Island	SHOX2;SHOX2	ENSMMUT00000006982;ENSMMUT00000045596	Body;Body	S_Shore	2:11T14C23
cg18194945	cg18194945	39773493	RTCAAAAAACCTCTCCAACTCATTAAATTATTCCAAAATAAAATTAATCC			II			TAGTGGGTCTCGTCAAAAAGCCTCTCCAGCTCATTGAGTTGTTCCAGGGTGAAATTGGTC[CG]ACTTCGCCTCTGCTTGATTTTGGTCTGGCCTTCGTCCTCCATCCCTTTCGCATCCTCTTT	37	3	157820591	CGGACCAATTTCACCCTGGAACAACTCAATGAGCTGGAGAGGCTTTTTGA	2	129571885	F					SHOX2;SHOX2;SHOX2	NM_001163678;NM_006884;NM_003030	Body;Body;Body	chr3:157821232-157821604	N_Shore	SHOX2;SHOX2	ENSMMUT00000006982;ENSMMUT00000045596	Body;Body	S_Shore	0:50
cg17619405	cg17619405	31731396	AAATAAACRCATTTTAATCACTCTTTATTCATTCATTTAACCAAAACAAC			II			GAAATATAAATACTAATATATGTGGTTTGTTTTAAAATCTAATGTATTTAGGGTCAGTTT[CG]TTGCCTTGGTTAAATGAATGAACAAAGAGTGACCAAAATGCGTTTATTTCTCCGCTATTT	37	3	157819846	CGTTGCCTTGGTTAAATGAATGAACAAAGAGTGACCAAAATGCGTTTATT	2	129572628	R					SHOX2;SHOX2;SHOX2	NM_001163678;NM_006884;NM_003030	Body;Body;Body	chr3:157821232-157821604	N_Shore	SHOX2;SHOX2	ENSMMUT00000006982;ENSMMUT00000045596	Body;Body	S_Shore	3:16C15T0G16
cg15726154	cg15726154	53647402	TAAAACTAAACTATACTTACCTACTAAAATAACATCCTTAAAACACCTAC			II			TAAAAACAGCTTGAAACTAGGCTGTACTTGCCTGCTGAAATGGCATCCTTAAAGCACCTA[CG]TTGACATAAGGTGCGACTCTACAAGCTTCAAACTGGCTGGCGGCCCCTATGAGAACACCT	37	3	157817678	CGTAGGTGCTTTAAGGATGCCATTTCAGCAGGCAAGTACAGCCTAGTTTC	2	129574816	F					SHOX2;SHOX2;SHOX2	NM_001163678;NM_006884;NM_003030	Body;Body;Body	chr3:157815581-157816095	S_Shore	SHOX2;SHOX2	ENSMMUT00000006982;ENSMMUT00000045596	Body;Body	N_Shore	2:41T0A7
cg00089486	cg00089486	59687341	AACCCAATTCCCAAAAAAAACAACCACATTCCTACAAAAAAAAATTCCCA	51807510	AACCCAATTCCCAAAAAAAACGACCACATTCCTACAAAAAAAAATTCCCG	I	A	Red	TACTCCAGTGTCCCCTGGGTCTCCGAAACTCGCTTAGGGTAGGCTTATTTCCCCGGACCC[CG]GGAACCCCCTTCTGCAGGAATGTGGCCGTCTCCCCTGGGAACTGGGCTGAAATGGTATAT	37	3	157816330	AGCCCAGTTCCCAGGGGAGACGGCCACATTCCTGCAGAAGGGGGTTCCCG	2	129576169	F					SHOX2;SHOX2;SHOX2	NM_001163678;NM_006884;NM_003030	Body;Body;Body	chr3:157815581-157816095	S_Shore	SHOX2;SHOX2	ENSMMUT00000006982;ENSMMUT00000045596	Body;Body	N_Shore	2:13A24C11
cg09095222	cg09095222	49723300	RTTAATACTCTATTTCTATTCTATTATCACCCTAAAATAATCATTACAAC			II			CGTGCGCCACAGCGCTGTCCAGCTGCAGCTGCGCCTGAACCTGAAAGGACAAGGGCGTCA[CG]TTGCAATGACTATCCTAGGGTGACAACAGAATAGAAACAGAGCATTAACGGCGTCCAGCT	37	3	157816094	TTAATGCTCTGTTTCTATTCTGTTGTCACCCTAGGATAGTCATTGCAACG	2	129576405	F					SHOX2;SHOX2;SHOX2	NM_001163678;NM_006884;NM_003030	Body;Body;Body	chr3:157815581-157816095	Island	SHOX2;SHOX2	ENSMMUT00000006982;ENSMMUT00000045596	Body;Body	Island	0:50
cg03458172	cg03458172	66764478	CRTAAAATCCCTAATCCTACRTAAAATCTAACTTTCCRAATCCAAAATAC			II			CCTGCGTGCCTCGTGAGATCCCTGGTCCTGCGTGGAGTCTGGCTTTCCGAGTCCAAGATG[CG]ATAGGGGACGAGGGATGGTCAGTGAGGCGGGAAGAGGGCCGGCTCCCGAGGTCTCAAAGG	37	3	157815672	CGCATCTTGGACTCGGAAAGCCAGACTCCACGCAGGACCAGGGATCTCAC	2	129576827	F					SHOX2;SHOX2;SHOX2	NM_003030;NM_001163678;NM_006884	3'UTR;3'UTR;3'UTR	chr3:157815581-157816095	Island				S_Shore	2:6C13G29
cg12315391	cg12315391	46798333	AAACTTCRCAAAAAAAAATCAATTTCAAAACCTATAAACTTCCCAACTAC			II			CGTGTTAACGTGAACTTCGCAGAAAAAGGTCAGTTTCAAAACCTGTGAACTTCCCAGCTG[CG]CACTTTTTTCATCTTAGTTTTTTAAATAAGTATACCTCTTCTTTCTGCTTTGCCTTCTTA	37	3	157815145	CGCAGCTGGGAAGTTCACAGGTTTTGAAACTGACCTTTTTCTGCGAAGTT	2	129577346	F					SHOX2;SHOX2;SHOX2	NM_003030;NM_001163678;NM_006884	3'UTR;3'UTR;3'UTR	chr3:157815581-157816095	N_Shore				S_Shore	0:50
cg00303223	cg00303223	32671419	ATCATTATCTATAACATTTTTTTATATTAATATTATTTTTCTCTCTCCTC			II			TTCTCAGAGAAATCATTGTCTGTGGCATTTTTTTGTGTTAATATTATTTTTCTCTCTCCT[CG]TTTTAATATTTTCTCTTTTCTTGCTCTTCCATACATGGTGGGTTTAAACTCAAAGCATCT	37	3	157814981	CGAGGAGAGAGAAAAATAATATTAACACAAAAAAATGCCACAGACAATGA	2	129577510	F					SHOX2;SHOX2;SHOX2	NM_003030;NM_001163678;NM_006884	3'UTR;3'UTR;3'UTR	chr3:157815581-157816095	N_Shore				S_Shore	1:33G16
cg25506747	cg25506747	44803318	TTTTAATAATAACAAAAACAAAAATAACTCAAACCCCATCAAATAAAACA	54795309	TTTTAATAATAACAAAAACAAAAATAACTCGAACCCCATCAAATAAAACG	I	A	Red	CTATCCCGGATATTTTAATAGTAACAGGAACAAAGATGACTCGAACCCCATCAAATGAAA[CG]ATATTTTCATTCAATTGATCGCAAAGTGTCTTCAATTAATAACTTGGCACTTATTTAAAA	37	3	157813810	CGTTTCATTTGATGGGGTTCGAGTCATCTTTGTTCCTGTTACTATTAAAA	2	129578612	F					SHOX2;SHOX2;SHOX2	NM_003030;NM_001163678;NM_006884	3'UTR;3'UTR;3'UTR	chr3:157815581-157816095	N_Shore				S_Shore	1:21T28
cg10526277	cg10526277	19705325	CRAAATCAACCTAAATTTAATATAACATAATCRACAATCAATCCCAATTC			II			GCCTTTGCGGCTCTTTTCCCGCTCCGAAGTCAGCACCTGCCCCGCTCCAGAGAGGGTCAA[CG]AACTGGGACTGATTGTCGATTATGCCATACCAAACCCAGGTTGATTTCGCTCCGCAGGAT	37	3	157813363	GAAATCAACCTGGGTTTGGTATGGCATAATCGACAATCAGTCCCAGTTCG	2	129579070	F	rs34308953							chr3:157812053-157812764	S_Shore				N_Shore	3:11A24C3C9
cg27361370	cg27361370	57665365	ATCAATCCCAATTCRTTAACCCTCTCTAAAACRAAACAAATACTAACTTC			II			TGGGGAATCCTCCCTCCACAGTGCCCTGGCCTGCCCGCCTTTGCGGCTCTTTTCCCGCTC[CG]AAGTCAGCACCTGCCCCGCTCCAGAGAGGGTCAACGAACTGGGACTGATTGTCGATTATG	37	3	157813327	TCAGTCCCAGTTCGTTGACCCTCTCTGGAGCGGGGCAGGTGCTGACTTCG	2	129579106	F	rs77241404							chr3:157812053-157812764	S_Shore				N_Shore	2:0C3C45
cg18143296	cg18143296	43696446	ATAAATTTCTTTCTTTTAACTTTCAAAAACCACTAAACAAAATTTAAACC			II			ATTATTAAAAACTACCGACGTTCATCAACCAGGAGACCCGCAAGGCCTGCGCACTGAATA[CG]GCCCAAATCCTGTTCAGTGGTCTTTGAAAGTTAAAAGAAAGAAACCTATCGCCCACGTCT	37	3	157812763	CGGCCCAAATCCTGTTCAGTGGTCTTTGAAAGTTAAAAGAAAGAAACCTA	2	129579675	R								chr3:157812053-157812764	Island				Island	0:50
cg23542948	cg23542948	46699371	CAAAAAATCAATCTTTTCTCTATTATATCTCTTTCAAATTAAACTACATC			II			TGGCAAATGCATCTGAGGCACACCAGGCAACAGGATTTTTTTTTTAATCCACTCATTGTC[CG]ATGCAGTTCAACTTGAAAGAGATACAACAGAGAAAAGATTGATCCTTTGTGGCCTATTCT	37	3	157632040	AAAGGATCAATCTTTTCTCTGTTGTATCTCTTTCAAGTTGAACTGCATCG	2	129756565	F														0:50
cg01131388	cg01131388	67810372	TTAACAAAAATTTTATCATCCTTCACACAACAAAACCTTATAAAAATACC			II			CAGCCTCTTGGTTGGCAGGGGTTTTATCATCCTTCACACAGCAAGACCTTGTGAAGATGC[CG]TCATATCAATTAGCACAGCAGAATCGAGGCAGGCACGTTTCTACTGGCATGAGCACAACT	37	3	157548511	CGGCATCTTCACAAGGTCTTGCTGTGTGAAGGATGATAAAACCCCTGCCA	2	129826091	F														1:14A35
cg07184807	cg07184807	67652320	TAAAAAAACTAACTAATATTTTTTAAACTCCAAAAAAACACCAACAATAC			II			TGGATGTGTCTGACTCAACTACAGAGAAGCGCCCTCCCCATCTCTGCTCCGTGTAAATTC[CG]TACTGTTGGTGCCTCCCTGGAGCCTAAAAAACATTAGCCAGTTTCCTCAGTCTCCTTCAC	37	3	157537400	GAGGAAACTGGCTAATGTTTTTTAGGCTCCAGGGAGGCACCAACAGTACG	2	129837216	F														3:4G38T0G5
cg02016065	cg02016065	63640505	CTAAAAATTTCCATATATTTCACAATTCATTCATTCCACCACTATTTACC			II			AGCTCTATAAGAACAGGGACTGTCTCAATCTTCTTCCAGACTGAGTACGTAGCCGACATT[CG]GCAAATAGTGGTGGAATGAATGAATTGTGAAATATATGGAAATCTCCAGTAAAGCATTTG	37	3	157290927	CGGCAAATAGTGGTGGAATGAATGAATTGTGAAATATATGGAAATCTCCA	2	130072209	R					C3orf55;C3orf55;C3orf55	NM_001130002;NM_001099777;NM_001130001	Body;Body;Body			ENSMMUG00000012046	ENSMMUT00000016872	Body		3:15C3T25C4
cg04385236	cg04385236	66729507	RTACTATAAATTTCTCCTTCAATTTCCTCTCATTACCTAAAATTAAACCC			II			CTCCTGCGTGCGTGCTGTGGGTTTCTCCTTCAGTTTCCTCTCATTGCCTGAGGTTGGGCC[CG]AACACGGCGGTACATTTCCTTGAGGTTAGTAAACTGCCCCTGTGCCTCTCTGGATTTTGC	37	3	157261273	CGGGCCCAACCTCAGGCAATGAGAGGAAACTGAAGGAGAAACCCACAGCA	2	130111677	F					C3orf55;C3orf55;C3orf55;C3orf55;C3orf55;C3orf55;C3orf55	NM_001130001;NM_001130002;NM_001099777;NM_001130002;NM_001099777;NM_001130001;NR_024016	5'UTR;5'UTR;1stExon;1stExon;5'UTR;1stExon;Body	chr3:157260666-157261224	S_Shore	ENSMMUG00000012046	ENSMMUT00000016872	1stExon	N_Shore	0:50
cg17912370	cg17912370	16654332	CACAAACCTAACAACTAACTAAATAAAACATACCTTCCCTAACAATCACA	17718395	CGCAAACCTAACAACTAACTAAATAAAACGTACCTTCCCTAACAATCGCG	I	A	Red	GGAGGTGGTGCTCGCAAACCTGGCAGCTGACTGGGTGGGGCGTGCCTTCCCTGGCAGTCG[CG]GAGGGGAAGGCTGAGGGACCCGGTCCCCGCCCCGCGTGCTCAGGCTGAACAGCTTTTCTT	37	3	157261106	CGCGACTGCCAGGGAAGGCACGCCCCACCCAGTCAGCTGCCAGGTTTGCG	2	130111844	F					C3orf55;C3orf55;C3orf55;C3orf55	NM_001099777;NM_001130001;NM_001130002;NR_024016	TSS200;TSS200;TSS200;TSS200	chr3:157260666-157261224	Island	ENSMMUG00000012046	ENSMMUT00000016872	TSS200	Island	1:24A25
cg22987447	cg22987447	32755500	ACTCRCAAACCTAACAACTAACTAAATAAAACRTACCTTCCCTAACAATC			II			TGGGAGGTGGTGCTCGCAAACCTGGCAGCTGACTGGGTGGGGCGTGCCTTCCCTGGCAGT[CG]CGGAGGGGAAGGCTGAGGGACCCGGTCCCCGCCCCGCGTGCTCAGGCTGAACAGCTTTTC	37	3	157261104	CTCGCAAACCTGGCAGCTGACTGGGTGGGGCGTGCCTTCCCTGGCAGTCG	2	130111846	R					C3orf55;C3orf55;C3orf55;C3orf55	NM_001099777;NM_001130001;NM_001130002;NR_024016	TSS200;TSS200;TSS200;TSS200	chr3:157260666-157261224	Island	ENSMMUG00000012046	ENSMMUT00000016872	TSS200	Island	1:22A27
cg06827247	cg06827247	73720431	TACTTCCTAAAAAATAATACTCRCAAACCTAACAACTAACTAAATAAAAC			II			GCGGGAGTGGCTGCTTCCTGGGAGGTGGTGCTCGCAAACCTGGCAGCTGACTGGGTGGGG[CG]TGCCTTCCCTGGCAGTCGCGGAGGGGAAGGCTGAGGGACCCGGTCCCCGCCCCGCGTGCT	37	3	157261086	CGCCCCACCCAGTCAGCTGCCAGGTTTGCGAGCACCACCTCCCAGGAAGC	2	130111864	F					C3orf55;C3orf55;C3orf55;C3orf55	NM_001099777;NM_001130001;NM_001130002;NR_024016	TSS200;TSS200;TSS200;TSS200	chr3:157260666-157261224	Island	ENSMMUG00000012046	ENSMMUT00000016872	TSS200	Island	1:4A45
cg02423646	cg02423646	24653355	TACCTTTCTTTCTAAAAATACTTATAATTACATTAAATCCTACTACTAAC			II			GAAGGGCCCTCTGCCTTTCTTTCTAAGGATGCTTGTGATTGCATTGGGTCCTACTGCTAA[CG]CCGGAAAATCTCCTATCCCCAAATCTTTAATCACATCTGCAAAGTCTTTTTCTTTTTTCC	37	3	157260159	GCCTTTCTTTCTAAGGATGCTTGTGATTGCATTGGGTCCTACTGCTAACG	2	130112781	R					C3orf55;C3orf55;C3orf55;C3orf55	NM_001130001;NM_001099777;NM_001130002;NR_024016	TSS1500;TSS1500;TSS1500;TSS1500	chr3:157260666-157261224	N_Shore	ENSMMUG00000012046	ENSMMUT00000016872	TSS1500	S_Shore	0:50
cg19453154	cg19453154	12624503	TTCTAACCATAAAACTTTAAAACTCTCCAATCAACTAAAATACAACCAAC			II			AAGGGGGCACATTCTGACCATAAAGCTTTGAGGCTCTCCAGTCAGCTAAAATACAACCAG[CG]TCACCCTAATGCTTTCATTCTGTTACAAGAAATGCCTTTATTCAAGCTACATTCCTCATT	37	3	157250627	CGCTGGTTGTATTTTAGCTGACTGGAGAGCCTCAAAGCTTTATGGTCAGA	2	130122323	F														0:50
cg22796958	cg22796958	66691447	ACTACCTATCAAACCAATAATACATTTCATTCCCTCCCCATTAACTCACC			II			CGTCTCCCTGAGCTGCCTGTCAAGCCAGTGGTACATTTCATTCCCTCCCCATTGACTCAC[CG]TGCGGAATCAGGCAAATGAGTAACTTTTCTTCTCTCTCCCAAACTTCTGCTTAGACCTAA	37	3	157221260	CGGTGAGTCAATGGGGAGGGAATGAAATGTACCACTGGCTTGACAGGCAG	2	130152737	F					VEPH1;VEPH1;VEPH1;VEPH1;VEPH1;VEPH1	NM_001167911;NM_001167916;NM_001167915;NM_001167915;NM_001167912;NM_001167916	TSS200;1stExon;1stExon;5'UTR;TSS200;5'UTR			VEPH1;VEPH1	ENSMMUT00000032166;ENSMMUT00000032164	5'UTR;TSS200		3:9C16G18A4
cg21476666	cg21476666	32751452	ACTCAAAAACAACCTTACAACTACTACCCAATCCTATAAACTACAACCRC			II			CCCATGACCATGCTCAGAGGCAGCCTTGCAGCTGCTGCCCAGTCCTGTGGGCTGCAGCCG[CG]TCTCCCTGAGCTGCCTGTCAAGCCAGTGGTACATTTCATTCCCTCCCCATTGACTCACCG	37	3	157221200	CGCGGCTGCAGCCCACAGGACTGGGCAGCAGCTGCAAGGCTGCCTCTGAG	2	130152797	F					VEPH1;VEPH1;VEPH1;VEPH1	NM_001167911;NM_001167915;NM_001167912;NM_001167916	TSS200;5'UTR;TSS200;5'UTR			VEPH1;VEPH1	ENSMMUT00000032166;ENSMMUT00000032164	Body;TSS200		1:38A11
cg08233909	cg08233909	46775490	ATACTCAAAAACAACCTTACAACTACTACCCAATCCTATAAACTACAACC			II			GACCCATGACCATGCTCAGAGGCAGCCTTGCAGCTGCTGCCCAGTCCTGTGGGCTGCAGC[CG]CGTCTCCCTGAGCTGCCTGTCAAGCCAGTGGTACATTTCATTCCCTCCCCATTGACTCAC	37	3	157221198	CGGCTGCAGCCCACAGGACTGGGCAGCAGCTGCAAGGCTGCCTCTGAGCA	2	130152799	F					VEPH1;VEPH1;VEPH1;VEPH1	NM_001167911;NM_001167915;NM_001167912;NM_001167916	TSS200;5'UTR;TSS200;5'UTR			VEPH1;VEPH1	ENSMMUT00000032166;ENSMMUT00000032164	Body;TSS200		1:36A13
cg02841482	cg02841482	46772393	AAAAAAATACATATATTATAAAATTTATTCTATTTATTAACAACTTCCCA	52715470	AAAAAAATACGTATATTATAAAATTTATTCTATTTATTAACAACTTCCCG	I	C	Grn	CCTAAAGAAAGTATCCCTTTACTCTGCCTCTAGAGTAAAATTGTTGAAAGTTGAAGTATG[CG]GGAAGTTGCTAATAAACAGAACAAACTTCACAACATACGTACTCTCTTTTTTTCGTTATT	37	3	157217803	CGGGAAGTTGCTAATAAACAGAACAAACTTCACAACATACGTACTCTCTT	2	130156514	R	rs80147436				VEPH1;VEPH1;VEPH1;VEPH1;VEPH1	NM_001167911;NM_001167915;NM_024621;NM_001167916;NM_001167912	5'UTR;5'UTR;TSS1500;5'UTR;5'UTR			VEPH1;VEPH1;VEPH1	ENSMMUT00000032166;ENSMMUT00000032164;ENSMMUT00000032163	Body;Body;TSS1500		3:9T25C7T6
cg25138715	cg25138715	42624392	ACTTTATATTTCACCTCAAAAAACAAAACRTTACACTAAAAAATAACTCC			II			CAGCCTGATGCCACCGGCAGCCCCAGAGACCGGTCAGGTGACAGGCTGCACCTCACCCAG[CG]GAGTTACCTCCCAGTGCAACGCTCTGTTTCCTGAGGTGAAACACAAAGCCTGCTCCAGTA	37	3	157217414	CTTTGTGTTTCACCTCAGGAAACAGAGCGTTGCACTGGGAGGTAACTCCG	2	130156902	F					VEPH1;VEPH1;VEPH1;VEPH1;VEPH1;VEPH1	NM_001167911;NM_024621;NM_001167915;NM_024621;NM_001167916;NM_001167912	5'UTR;5'UTR;5'UTR;1stExon;5'UTR;5'UTR			VEPH1;VEPH1;VEPH1	ENSMMUT00000032166;ENSMMUT00000032164;ENSMMUT00000032163	Body;Body;TSS200		3:14C0A12A21
cg18135855	cg18135855	29727469	CTCTAAAACTACCRATAACATCAAACTACATTCCTTAAATTCTTCCACCC			II			ACAGCGAGTGGAATCCGCTCAGCTCAGTGAACCTGAAGTTGTTCATTGCGGAGCCGGTGC[CG]GGTGGAAGAATTCAAGGAATGCAGCCTGATGCCACCGGCAGCCCCAGAGACCGGTCAGGT	37	3	157217331	TCTGGGGCTGCCGGTGGCATCAGGCTGCATTCCTTGAATTCTTCCACCCG	2	130156985	F					VEPH1;VEPH1;VEPH1;VEPH1;VEPH1;VEPH1	NM_001167911;NM_024621;NM_001167915;NM_024621;NM_001167916;NM_001167912	5'UTR;5'UTR;5'UTR;1stExon;5'UTR;5'UTR			VEPH1;VEPH1;VEPH1	ENSMMUT00000032166;ENSMMUT00000032164;ENSMMUT00000032163	Body;Body;5'UTR		0:50
cg14106308	cg14106308	62802371	AACTAAACRAAAAATTCAAACAAACTCCRAAAACACAACRAATAAAATCC			II			GCATGGTTTGAGACTGGGCGGGAGATTCAGGCAGGCTCCGAGGGCACAGCGAGTGGAATC[CG]CTCAGCTCAGTGAACCTGAAGTTGTTCATTGCGGAGCCGGTGCCGGGTGGAAGAATTCAA	37	3	157217286	ACTGGGCGGGAGATTCAGGCAGGCTCCGAGGGCACAGCGAGTGGAATCCG	2	130157030	R				TRUE	VEPH1;VEPH1;VEPH1;VEPH1;VEPH1;VEPH1	NM_001167911;NM_024621;NM_001167915;NM_024621;NM_001167916;NM_001167912	5'UTR;5'UTR;5'UTR;1stExon;5'UTR;5'UTR			VEPH1;VEPH1;VEPH1	ENSMMUT00000032166;ENSMMUT00000032164;ENSMMUT00000032163	Body;Body;5'UTR		1:49C0
cg01296532	cg01296532	30759314	CTCAAACCATACAACTAAATAACTACAAAAACRCCTTTAAAAAATAACAC			II			CGCAAAACGTGGCACATTTCAGGGAGTCACAGCTGTCCCGCGCAAACTCGACTTTACCTG[CG]TGCTACTCCTCAAAGGCGCCCTTGCAGTTACTCAGCTGCATGGTTTGAGACTGGGCGGGA	37	3	157217187	TCAAACCATGCAGCTGAGTAACTGCAAGGGCGCCTTTGAGGAGTAGCACG	2	130157129	F	rs73013643				VEPH1;VEPH1;VEPH1;VEPH1;VEPH1;VEPH1	NM_001167911;NM_024621;NM_001167915;NM_024621;NM_001167916;NM_001167912	5'UTR;5'UTR;5'UTR;1stExon;5'UTR;5'UTR			VEPH1;VEPH1;VEPH1	ENSMMUT00000032166;ENSMMUT00000032164;ENSMMUT00000032163	Body;Body;5'UTR		1:15A34
cg00160886	cg00160886	35725342	TTCTTAAAACTTAATTTTCTTATTTACAAAATAAAACTAATACACACCTC			II			GTTGTTTTCCTTTCTTGAGACTTGGTTTTCTTATTTGCAAAATGGGGCTAATACACACCT[CG]TCTATTTCATCAGGGTGTTTTGAGGGTCACAGGTGATAAAGTGTAAACGAGCCCTTTATA	37	3	157216105	CGAGGTGTGTATTAGCCCCATTTTGCAAATAAGAAAACCAAGTCTCAAGA	2	130158225	F					VEPH1;VEPH1;VEPH1;VEPH1;VEPH1	NM_001167911;NM_024621;NM_001167915;NM_001167916;NM_001167912	5'UTR;5'UTR;5'UTR;5'UTR;5'UTR			VEPH1;VEPH1;VEPH1	ENSMMUT00000032166;ENSMMUT00000032164;ENSMMUT00000032163	Body;Body;Body		2:8T33G7
cg27324576	cg27324576	16634395	ACCATACAATACTAAATTAACAAATATATACATATTTCAAAAACAACAAC			II			GGAGGCTGCACGGGTTGCCAGTATACCTTTTAAATATATCTTCTTTGTAACACAGAAGAG[CG]CTGTTGTTTCTGAAATATGCACACATTTGCCAATTCAGTATTGTATGGCTTGAGTCCCAC	37	3	157212036	CCATACAATACTGAATTGGCAAATGTGTGCATATTTCAGAAACAACAGCG	2	130162288	F					VEPH1;VEPH1;VEPH1;VEPH1;VEPH1;VEPH1	NM_001167916;NM_001167911;NM_001167917;NM_024621;NM_001167915;NM_001167912	Body;Body;Body;Body;Body;Body			VEPH1;VEPH1;VEPH1	ENSMMUT00000032166;ENSMMUT00000032164;ENSMMUT00000032163	Body;Body;Body		3:15C13T0G19
cg18291443	cg18291443	28786460	TAAATCACTTATTATTTATAACTTTCTTATATTTCCTCAAAATTACAACC			II			TTGTTGCCTCTGTGGAGGAATTTCACTGCAATGGGGATGGCTAATGCCATCACTGGGGGT[CG]GTTGTAATTCTGAGGAAATATAAGAAAGCCACAAATAATAAGTGACTCATTATTCATTTA	37	3	157178134	CGGTTGTAATTCTGAGGAAATATAAGAAAGCCACAAATAATAAGTGACTC	2	130197086	R					VEPH1;VEPH1;VEPH1;VEPH1;VEPH1;VEPH1	NM_001167916;NM_001167911;NM_001167917;NM_024621;NM_001167915;NM_001167912	Body;Body;Body;Body;Body;Body			VEPH1;VEPH1;VEPH1	ENSMMUT00000032166;ENSMMUT00000032164;ENSMMUT00000032163	Body;Body;Body		0:50
cg18349405	cg18349405	28616436	ACRTAAAAAATTTTCRTTTCAACATCTCCAACTTCCCAAATAACTAAATC			II			TTCCCAGGGACACGTAAAAGGTTTTCGTTTCAGCATCTCCAGCTTCCCAAATGGCTAAGT[CG]CCTTGAGATGGACAATGGTGGAAACTTACTGAGCTTTCCACCTCAAATTTGAAAGTCCCC	37	3	157158577	CGTAAAAGGTTTTCGTTTCAGCATCTCCAGCTTCCCAAATGGCTAAGTCG	2	130216602	R					VEPH1;VEPH1;PTX3;VEPH1	NM_001167911;NM_024621;NM_002852;NM_001167912	Body;Body;Body;Body	chr3:157155267-157155826	S_Shelf	VEPH1;VEPH1;PTX3	ENSMMUT00000032164;ENSMMUT00000032163;ENSMMUT00000032167	Body;Body;Body	N_Shelf	1:9A40
cg27026615	cg27026615	21669390	CAACRAAATTCTTCAAAAATCCCCCAACCCCCRAAATTTATAAAATTAAC			II			TCCCGAAGGGTCAGCGGAATTCTTCAGGGGTCCCCCAGCCCCCGGGGTTTGTGGAATTAG[CG]CGACAGGGGAGGTCGGAGGGTGTGCGGTTTGGGATTCAGCGTGGAACAGTCAGGTGTAGG	37	3	157156326	AGCGGAATTCTTCAGGGGTCCCCCAGCCCCCGGGGTTTGTGGAATTAGCG	2	130218672	R					VEPH1;VEPH1;PTX3;VEPH1	NM_001167911;NM_024621;NM_002852;NM_001167912	Body;Body;Body;Body	chr3:157155267-157155826	S_Shore	VEPH1;VEPH1;PTX3	ENSMMUT00000032164;ENSMMUT00000032163;ENSMMUT00000032167	Body;Body;Body	N_Shore	3:9T13A14G11
cg23502565	cg23502565	55706449	ATCTTTAAAAAAACTCTAATTTCCCRCACTATTTCAAAACCCAAACTAAC			II			ATCCTGCCTCTGTCTTTAGAGGAGCTCTGGTTTCCCGCACTATTTCAGGGCCCAGGCTAA[CG]TTTAGGGATGTTTTCCAGCCCCTCAGCCGGCCCCTCCTCTCCGCCCACCCATTCTCAGCA	37	3	157156180	CGTTAGCCTGGGCCCTGAAATAGTGCGGGAAACCAGAGCTCCTCTAAAGA	2	130218814	F					VEPH1;VEPH1;PTX3;VEPH1	NM_001167911;NM_024621;NM_002852;NM_001167912	Body;Body;Body;Body	chr3:157155267-157155826	S_Shore	VEPH1;VEPH1;PTX3	ENSMMUT00000032164;ENSMMUT00000032163;ENSMMUT00000032167	Body;Body;Body	N_Shore	0:50
cg27604416	cg27604416	74673394	ATCATACTAAAAAACTCRCAAATAAAAAAACRCATACTACTACAAACCAC			II			ACAAGCTCTTCATCATGCTGGAGAACTCGCAGATGAGAGAGCGCATGCTGCTGCAAGCCA[CG]GACGACGTCCTGCGGGGCGAGCTGCAGAGGCTGCGGGAGGAGCTGGGCCGGCTCGCGGAA	37	3	157155401	TCATGCTGGAGAACTCGCAGATGAGAGAGCGCATGCTGCTGCAAGCCACG	2	130219592	R					VEPH1;VEPH1;PTX3;VEPH1	NM_001167911;NM_024621;NM_002852;NM_001167912	Body;Body;Body;Body	chr3:157155267-157155826	Island	VEPH1;VEPH1;PTX3	ENSMMUT00000032164;ENSMMUT00000032163;ENSMMUT00000032167	Body;Body;Body	Island	2:20C28G0
cg15565872	cg15565872	11621454	AATATACTTTATAAAAACTAACCTCCCTCRATAATACCAAATTACAACCC			II			CTGAGACATTTACATGCTGTTTTTCGGAGGTGTCCTTAAAGGGAAGGGGAATGCCAGGAA[CG]GGCTGCAACTTGGCACCACCGAGGGAGGTCAGCTTTTACAAAGCACATCCAAGGCAGGCC	37	3	157155202	CGGGCTGCAACTTGGCACCACCGAGGGAGGTCAGCTTTTACAAAGCACAT	2	130219791	R				TRUE	VEPH1;VEPH1;PTX3;VEPH1	NM_001167911;NM_024621;NM_002852;NM_001167912	Body;Body;Body;Body	chr3:157155267-157155826	N_Shore	VEPH1;VEPH1;PTX3	ENSMMUT00000032164;ENSMMUT00000032163;ENSMMUT00000032167	Body;Body;Body	S_Shore	0:50
cg11299991	cg11299991	48642421	CRCAAAAAAATACATTACTAAAAAAACRCAAAATTCTTTCCACAACTAAC			II			CTCCAGCCTCTCACTCTCACTCTCCTCCGCTCAAACTCAGCTCACTTGAGAGTCTCCTCC[CG]CCAGCTGTGGAAAGAACTTTGCGTCTCTCCAGCAATGCATCTCCTTGCGATTCTGTTTTG	37	3	157154687	CGCCAGCTGTGGAAAGAACTTTGCGTCTCTCCAGCAATGCATCTCCTTGC	2	130220322	R	rs75123224				PTX3;VEPH1;VEPH1;PTX3;VEPH1	NM_002852;NM_001167911;NM_024621;NM_002852;NM_001167912	5'UTR;Body;Body;1stExon;Body	chr3:157155267-157155826	N_Shore	VEPH1;VEPH1;PTX3	ENSMMUT00000032164;ENSMMUT00000032163;ENSMMUT00000032167	Body;Body;5'UTR	S_Shore	0:50
cg24825693	cg24825693	15665310	TATCATCTTAAAAAAACAACAAAAATTAAACTAAAATTAACAACTACTTC			II			CAAGGACCTGCTATCATCTTAAAAGAGCAGCAGGAGTTGAGCTGGAATTAGCAACTGCTT[CG]TCCTCTTCAACTCACCTGCTGCCAATGCCCAGTTGTCCTTTCTGGTGAATCTGAGATTTG	37	3	157122686	ATCATCTTAAAAGAGCAGCAGGAGTTGAGCTGGAATTAGCAACTGCTTCG	2	130252041	R					VEPH1;VEPH1;VEPH1	NM_001167911;NM_024621;NM_001167912	Body;Body;Body			VEPH1;VEPH1	ENSMMUT00000032164;ENSMMUT00000032163	Body;Body		2:26A5A17
cg04929605	cg04929605	54784403	TTTTTCATACAAAACAATCCCAATTACTATATAACTACTCAAATAATTAC			II			TCTTAGCAGAAAGCTGTTGAGCTGTTGCCCCCAGGAGAGGGCCTTCCACATTCATGAACA[CG]CAACCATCTGAGCAGCCACATAGTAACTGGGATTGTTCTGTATGAAAAAACTGTATCATA	37	3	157048249	CGCAACCATCTGAGCAGCCACATAGTAACTGGGATTGTTCTGTATGAAAA	2	130320458	R					VEPH1;VEPH1;VEPH1	NM_001167911;NM_024621;NM_001167912	Body;Body;Body			VEPH1;VEPH1	ENSMMUT00000032164;ENSMMUT00000032163	Body;Body		0:50
cg15688980	cg15688980	35764332	RAATATTTCTAACACTTCCACCCTAATTACTAATAAATTTACCACAAACC			II			TGTTTAGGAAAGTGGTTTCTTCTTAGATCGGGAAGAAATGGCAGCCCTTTTGGGAAAGGC[CG]GTCTGTGGTAAACTCACCAGCAACCAGGGTGGAAGTGCCAGAAATATTCGCGGGAAGCTG	37	3	156975045	AATATTTCTGGCACTTCCACCCTGGTTGCTGGTGAGTTTACCACAGACCG	2	130395059	F														0:50
cg18422603	cg18422603	27662424	AAAACTAAAAATTTTCCAAATTACTAAAAACCRTAACRATATCAAAAACC			II			AGGCATAGGAATGACCGCGAGAGTGGCTGCTTTCATAGCTCCGCTTGCGAAACTCCTGCC[CG]GCCTTTGACACCGCCACGGCTTTCAGTAATCTGGAAAATCCCTAGTTTCCAAAAATAGTC	37	3	156878604	AAACTAGGGATTTTCCAGATTACTGAAAGCCGTGGCGGTGTCAAAGGCCG	2	130498559	F					CCNL1	NM_020307	TSS200	chr3:156877175-156878364	S_Shore	CCNL1;CCNL1;CCNL1	ENSMMUT00000014999;ENSMMUT00000023171;ENSMMUT00000023172	TSS200;TSS1500;TSS1500	N_Shore	3:31T2T1A13
cg12357681	cg12357681	68666495	TTCCAAATTACTAAAAACCRTAACRATATCAAAAACCRAACAAAAATTTC			II			GGAAGTAGGGCGGAGGCATAGGAATGACCGCGAGAGTGGCTGCTTTCATAGCTCCGCTTG[CG]AAACTCCTGCCCGGCCTTTGACACCGCCACGGCTTTCAGTAATCTGGAAAATCCCTAGTT	37	3	156878591	TCCAGATTACTGAAAGCCGTGGCGGTGTCAAAGGCCGGGCAGGAGTTTCG	2	130498572	F					CCNL1	NM_020307	TSS200	chr3:156877175-156878364	S_Shore	CCNL1;CCNL1;CCNL1	ENSMMUT00000014999;ENSMMUT00000023171;ENSMMUT00000023172	TSS200;TSS1500;TSS1500	N_Shore	3:18T2T1A26
cg12696666	cg12696666	66760328	CAAAAACACTAATTAATCTTATTTCAAATTCCAACTACATTAAACTTACA	14713352	CGAAAACGCTAATTAATCTTATTTCGAATTCCGACTACGTTAAACTTACG	I	T	Red	CGGCTGCGGCAGCAGTAGCTGTCGAATGAGGCCCGGACGCCATAGTCTTAGCGAGCCGCA[CG]CAAGCCCAACGCAGCCGGAACCCGAAACAAGACTAACCAGCGTTCTCGGCGCGACGGATA	37	3	156877901	CGCAAGCCCAACGCAGCCGGAACCCGAAACAAGACTAACCAGCGTTCTCG	2	130499279	R					CCNL1;CCNL1	NM_020307;NM_020307	1stExon;5'UTR	chr3:156877175-156878364	Island	CCNL1;CCNL1;CCNL1	ENSMMUT00000014999;ENSMMUT00000023171;ENSMMUT00000023172	5'UTR;5'UTR;5'UTR	Island	1:42A7
cg02399570	cg02399570	69758475	TATTATTTCATCRTTTTTTCTACTCCAAATCTTTCRTCAAACACAATTTC			II			CCTACTCTGCCCATTTCCGGATGAAGAAATCCCTTTTACCCGCCTCCGCTGTGCTTACCT[CG]AAACTGTGTTTGACGAAAGATTTGGAGTAGAAAAAACGATGAAACAACACCTGCCCCGTT	37	3	156877196	GTTGTTTCATCGTTTTTTCTACTCCAAATCTTTCGTCAAACACAGTTTCG	2	130499978	F	rs75624594				CCNL1	NM_020307	Body	chr3:156877175-156878364	Island	CCNL1;CCNL1;CCNL1	ENSMMUT00000014999;ENSMMUT00000023171;ENSMMUT00000023172	Body;Body;Body	Island	0:50
cg00976619	cg00976619	61731322	AAATAATAAAATACATTAATCACATCTCTTATTCTTCTAAATACTTCTTC			II			TTAACTGGCGGAGGTGGTGGAATACATTAATCACATCTCTTATTCTTCTAGGTGCTTCTT[CG]ATTTTTGATGCAAGATTAATACAAGCCATAGCAACAATCTGAAAGAACCCATGAGCCACA	37	3	156876725	CGAAGAAGCACCTAGAAGAATAAGAGATGTGATTAATGTATTCCACCACC	2	130500457	F					CCNL1	NM_020307	Body	chr3:156877175-156878364	N_Shore	CCNL1;CCNL1;CCNL1	ENSMMUT00000014999;ENSMMUT00000023171;ENSMMUT00000023172	Body;Body;Body	S_Shore	0:50
cg12406124	cg12406124	14637323	CCTTTAACTTCAAACTTCAAACTTTATCATCCTACAATCCTTTCAAATCC			II			CCTGTTTAATCCCTTTGACTTCAAACTTCAAACTTTATCATCCTGCAGTCCTTTCAGATC[CG]GTATTATTCGATTTATCGTAGTTCAATGTTGAGAAGTACTCTAACAAAAGCCAACCTCAA	37	3	156876145	CGGATCTGAAAGGACTGCAGGATGATAAAGTTTGAAGTTTGAAGTCAAAG	2	130501039	F					CCNL1	NM_020307	Body	chr3:156877175-156878364	N_Shore	CCNL1;CCNL1;CCNL1	ENSMMUT00000014999;ENSMMUT00000023171;ENSMMUT00000023172	Body;Body;Body	S_Shore	0:50
cg26107754	cg26107754	65706493	AAAAATACTTAATATAAACCCAAACCCAAAATAAACRTAAAACTAAAAAC			II			CGCATGAAGAAAAAAGTGCTTAATGTGGGCCCAGACCCAAGGTGAGCGTGGGACTGAGGG[CG]CCCTTCCCGGCTACTACCCAGCTGCTGGCGGCGCCAGGGAGGCCTGCCCGAGGCCAGACG	37	3	156848845	CGCCCTCAGTCCCACGCTCACCTTGGGTCTGGGCCCACATTAAGCACTTT	2	130528173	F														1:9C40
cg12359904	cg12359904	50774460	CTAACTCACAAAAAACTCTTACTTCTCACCRCRTTTCCTCAAAAAATATC			II			GGGCAATAACTCCTGCCCCACCCGCTGGCTTTCTGGGTCTCATGTGGTGAGGAGCAAACA[CG]ACACTCTCTGAGGAAACGCGGTGAGAAGCAAGAGCCCTTTGTGAGTCAGAGGTGGTGGCT	37	3	156848454	CGACACTCTCTGAGGAAACGCGGTGAGAAGCAAGAGCCCTTTGTGAGTCA	2	130528560	R														1:28G21
cg03454663	cg03454663	23625339	TAAAAAAAAATTTTACTTCTTAATCCCTATCCCATCTACTTAAAATATCC			II			GGGCAACAATATGAGGAGAGGTTTTGCTTCTTGGTCCCTGTCCCATCTGCTTAGAGTATC[CG]GGTTGTCTGGGGCTCCGAGGGAGGAGCACTACAGCAGGAGCCAGGAATTCGCCTGCCTCT	37	3	156848265	GAGGAGAGGTTTTGCTTCTTGGTCCCTGTCCCATCTGCTTAGAGTATCCG	2	130528749	R														1:34G15
cg14969094	cg14969094	22802503	TCACTCTCTTCCTAACCACAAACAACACAAACCTCTAAATAAAAAAAACA	11640323	TCGCTCTCTTCCTAACCACAAACAACACGAACCTCTAAATAAAAAAAACG	I	A	Red	TTGCCTTTTGTATGCCTTTGATGTGATTGCTCAGCTTCCAAGGGAGGGGAACGAGTGTCT[CG]TCTCTCCCACCTAGAGGCTCGTGCTGCCTGTGGTCAGGAAGAGAGCGAACAAAGGCGTGC	37	3	156848003	CGTCTCTCCCACCTAGAGGCTCGTGCTGCCTGTGGTCAGGAAGAGAGCGA	2	130529011	R	rs56268334													2:10T1C37
cg18986335	cg18986335	22657402	AAAAATACAAAATCCACAACCTCAAAAATACCAAACATTCTACCAAAAAC			II			CCTCCTCCCAGGAAGGTACAGAATCCACAGCCTCAGGAATGCCAGGCATTCTGCCAAGGG[CG]CCCTTCCTTTTCTCGGTCTGGTTTCTCAGTCTCTCTCTTCCCAATCTAGACTAGACTGTC	37	3	156846983	CGCCCTTGGCAGAATGCCTGGCATTCCTGAGGCTGTGGATTCTGTACCTT	2	130530025	F														0:50
cg18666075	cg18666075	12746487	ATTAACTTACATTCATCCATCAAATATTAAACTTTAAACCCAAAAACTTC			II			CAAGCAGAGGGGTTAGCTTACATTCATCCATCAAGTGTTAAGCTTTAAACCCAAGAACTT[CG]GGTGAGTCAGGGCCAATGACCGGTAAAGGAATGAGACACCTTATCTCTAATCAACCCTGC	37	3	156833184	TTAGCTTACATTCATCCATCAAGTGTTAAGCTTTAAACCCAAGAACTTCG	2	130543687	R														1:26C23
cg25706810	cg25706810	70637407	AAACACAACTAATATTTAAAAATATCTAAAATCAAAAACTCAAAATTCAC			II			AGGGAAAAGGAGGGCACAGCTGATATTTGGGAATATCTGGAGTCAGGGGCTCAGAGTTCA[CG]ACAACTCTCCCACTCCCACTCTCACCTCTTCTCTCCACTTCTCTCCAGGTGCCTATTTCA	37	3	156824499	GGCACAGCTGATATTTGGGAATATCTGGAGTCAGGGGCTCAGAGTTCACG	2	130552948	R														1:26G23
cg00673344	cg00673344	71793371	ATTCCTCATAACTTCTATCTAAAAACRAATACCRTAACTATCTCCTAAAC			II			AGGCTCTCAAATAAATATTCGTGCAATGTTTTGAGAAGTAGAAAGTGCTAGGCACGTAGG[CG]TTCAGGAGACAGTCACGGTACTCGTTTCCAGACAGAAGTCATGAGGAACAAGAGGGAAGG	37	3	156807691	TTCCTCATGACTTCTGTCTGGAAACGAGTACCGTGACTGTCTCCTGAACG	2	130569747	F								chr3:156806688-156807069	S_Shore				N_Shore	0:50
cg00498653	cg00498653	66646423	CTCCTAACAAACAAACCCCTATCCCTATCRAAAACACTAATTTCCCCAAC			II			GCCCCGAATGGCTCCTGGCAGGCAGACCCCTATCCCTGTCGAGAGCACTGATTTCCCCAG[CG]TCGGGGGAGGCAGCCGCGCCCTCCTGGAGCGAGGCAATCCAGCGGTCAGGCGGCGGCGAG	37	3	156806902	CGCTGGGGAAATCAGTGCTCTCGACAGGGATAGGGGTCTGCCTGCCAGGA	2	130570535	F								chr3:156806688-156807069	Island				Island	2:31G6G11
cg07068942	cg07068942	72807428	TTTCCATCTATACTACAAACAAAAAAAACCTCTCTATACTCCCCAACACA	40657323	TTTCCATCTATACTACGAACGAAAAAAACCTCTCTATACTCCCCGACACG	I	T	Red	AGAGCGAGAGCGTTTCCATCTGTGCTGCGAGCGGGAAGAGCCTCTCTGTGCTCCCCGGCA[CG]TCCAGCGCGCGGGCGGGAACACGCTCTCCTGTGGGGGGCAGCTTTCCCAGGGACCTTGCC	37	3	156806752	CGTGCCGGGGAGCACAGAGAGGCTCTTCCCGCTCGCAGCACAGATGGAAA	2	130570685	F								chr3:156806688-156807069	Island				Island	2:34C0T14
cg16699540	cg16699540	58627477	TTCCCCAACAACAATAACTTTTAAAAAACATACTTTTAAAATACAAAATC			II			GTTTGTCCTGCTTCCCCAACAACAATGGCTTTTGAAGAACATGCTTTTGAAGTGCAGGAT[CG]TGGTGTTTGGGGACAAAGATGATGGTTGTGGTAGTAACAGACCTAACACACTGATCAGAT	37	3	156793711	TCCCCAACAACAATGGCTTTTGAAGAACATGCTTTTGAAGTGCAGGATCG	2	130583816	R														3:8T9C27A3
cg15697575	cg15697575	62750475	ACATAATACCTCAATCACTACCTCAAAAATCAATCTTTTACTACCTCAAC			II			TAGTCATTAATGCATAATGCCTCAGTCACTGCCTCAAAAATCAATCTTTTACTGCCTCAA[CG]AGGAAAAAAAACAATCCCACTGCTCTCCCAGGCCCTGTAGTGTGAGTCTATCATGGCCAC	37	3	156784781	CATAATGCCTCAGTCACTGCCTCAAAAATCAATCTTTTACTGCCTCAACG	2	130593366	R														3:12T10A22C3
cg21583957	cg21583957	13608310	ATACCATACAATACTAATAAAAATATTAACAAAATTCCAATTTTCCCCAC			II			TAGAAACTGCCATGCCATACAATACTAGTAAAAATATTAACAGGGTTCCAGTTTTCCCCA[CG]ATAAACACTTCAATATTTTTTTCTAAAATATCAAATCATTTCCATTTTTTCTCATTTTCT	37	3	156782951	CGTGGGGAAAACTGGAACCCTGTTAATATTTTTACTAGTATTGTATGGCA	2	130595197	F														3:23C11A0C13
cg03445587	cg03445587	21791305	CCCTAAACAATACAAAAAAACATTAACAACAAACATAAACCATAACATCA	14800385	CCCTAAACGATACAAAAAAACGTTAACGACAAACGTAAACCGTAACGTCG	I	C	Grn	CGGCGCGTGAGACCCTGGGCGGTGCAGGGGAGCGTTGACGACAGACGTGGGCCGTGACGT[CG]CCGCGCCCTGACGTCCAGCCGACTGGCGGCGCGGTCGCCCGGGAGACCGGGAAAGCCGTT	37	3	156544078	CCCTGGGCGGTGCAGGGGAGCGTTGACGACAGACGTGGGCCGTGACGTCG	2	130839155	R					LEKR1	NM_001004316	TSS200	chr3:156543891-156544405	Island				Island	1:27G22
cg16142707	cg16142707	28792375	AAACCCTAAACAATACAAAAAAACATTAACAACAAACATAAACCATAACA	66748498	AAACCCTAAACGATACAAAAAAACGTTAACGACAAACGTAAACCGTAACG	I	T	Red	GCCCGGCGCGTGAGACCCTGGGCGGTGCAGGGGAGCGTTGACGACAGACGTGGGCCGTGA[CG]TCGCCGCGCCCTGACGTCCAGCCGACTGGCGGCGCGGTCGCCCGGGAGACCGGGAAAGCC	37	3	156544075	AGACCCTGGGCGGTGCAGGGGAGCGTTGACGACAGACGTGGGCCGTGACG	2	130839158	R					LEKR1	NM_001004316	TSS200	chr3:156543891-156544405	Island				Island	2:24G22C2
cg09664259	cg09664259	45780510	ACATAAAACCCTAAACAATACAAAAAAACATTAACAACAAACATAAACCA	53623471	GCGTAAAACCCTAAACGATACAAAAAAACGTTAACGACAAACGTAAACCG	I	T	Red	CTTCCGCCCGGCGCGTGAGACCCTGGGCGGTGCAGGGGAGCGTTGACGACAGACGTGGGC[CG]TGACGTCGCCGCGCCCTGACGTCCAGCCGACTGGCGGCGCGGTCGCCCGGGAGACCGGGA	37	3	156544070	CGGCCCACGTCTGTCGTCAACGCTCCCCTGCACCGCCCAGGGTCTCACGC	2	130839163	F					LEKR1	NM_001004316	TSS200	chr3:156543891-156544405	Island				Island	2:19G22C7
cg08832018	cg08832018	71730442	CTAAACCCTTAATCTTCACTACTTTAAACTAAAATAAAAATATCACCAAC			II			TACTTTTTGAACTAAGCCCTTAATCTTCACTACTTTGGACTAGAATGGAAATGTCACCAA[CG]CCTTCCCAATTAATTTGTCCTGGCTGTAATGACTGAAACCAGAACTTCCCTTTACACCCA	37	3	156543647	TAAGCCCTTAATCTTCACTACTTTGGACTAGAATGGAAATGTCACCAACG	2	130839575	R					LEKR1	NM_001004316	TSS1500	chr3:156543891-156544405	N_Shore				S_Shore	1:22C27
