## Supplementary Material_manifest files for "Analysis and annotation of genome-wide DNA methylation patterns in two nonhuman primate species using the Infinium Human Methylation 450K and EPIC BeadChips": Methylation450K_15017482_v.1.2_OPT_MM_validONLY-1-2.csv (part 37 of 69)

cg08032641	cg08032641	51618417	CCACAATAAAACATCAACCCTCCTAAATAACAATTCCTATAAACAAAACA	22728385	CCGCGATAAAACGTCAACCCTCCTAAATAACGATTCCTATAAACGAAACG	I	C	Grn	GTCTAGAGCCCACCGCGGTGGAGCGTCAGCCCTCCTGAGTGGCGGTTCCTGTGGGCGGGA[CG]CCTGGGTTGCCATGGAGACCGAGAGCCCAGCCCCGCGGAGCCCCGGGTGTGCACCGGGAC	37	4	3873418	CCGCGGTGGAGCGTCAGCCCTCCTGAGTGGCGGTTCCTGTGGGCGGGACG	1	96549	R								chr4:3873092-3874011	Island				Island	3:14A3T15G15
cg27402634	cg27402634	13659415	ATCAATTCTATTAACACCTTCCCCTTTACCAATAATTAAATCAAAAATAC			II			ATTTTCCTAAAGCTTCCAGCAAACGTCTCTTGGAACTTCTAGTCATAATTGGATCATAGA[CG]CATTCCTGATTTAATCACTGGTAAAGGGGAAGGTGCTAACAGAATTGATCTAATCTGAAC	37	3	156536860	CGCATTCCTGATTTAATCACTGGTAAAGGGGAAGGTGCTAACAGAATTGA	2	130844463	R								chr3:156533839-156535131	S_Shore				N_Shore	2:4C38A6
cg14241507	cg14241507	28786337	TTTCCTTATAAAATTTCCCCAACTTAATTACTTATAAAAAAAACAACTCC			II			CGTGGGTAACATTCGGTAATAAAACGCGCTCGGACAGGATGTATTAAACGAATTGGGAAC[CG]GAGCTGCTCTTTCCATAAGCAATCAAGCTGGGGAAACTTTACAAGGAAAGCTTTAAATTG	37	3	156535130	CGGAGCTGCTCTTTCCATAAGCAATCAAGCTGGGGAAACTTTACAAGGAA	2	130846199	R								chr3:156533839-156535131	Island				Island	1:7G42
cg08980237	cg08980237	34600353	AAAACAAACAACAAAAACAAAACCAACAAACTACAAACACACAAACAACA	37648309	AAAACAAACAACGAAAACGAAACCGACGAACTACAAACACGCAAACGACG	I	C	Grn	ACTAAAGCGGCGGAAGCAGGCAGCGGGGGCGGGGCCGGCGGGCTGCAGGCACGCAGGCGG[CG]CGGCGGCCTGGGGTTGCGTGACCTGCCGGGCTGCGGTCGCACGCACTTCGTGCTTCAGGC	37	3	156534860	GAAGCAGGCAGCGGGGGCGGGGCCGGCGGGCTGCAGGCACGCAGGCGGCG	2	130846468	R								chr3:156533839-156535131	Island				Island	1:40C9
cg25738116	cg25738116	52754322	TCATCTAATATCAAATCCTACAAATAAACTCRACCAAAAAATTAAACCAC			II			CCTATATCGAATCATCTGATATCAAATCCTACAAATGAGCTCGGCCAAAAGGTTGAGCCA[CG]CTGTCTGACTGTATCATGTTCTCCAGTTGCAATGCAAGACTGAGGCAATCAGTTGTGAGC	37	3	156530658	CATCTGATATCAAATCCTACAAATGAGCTCGGCCAAAAGGTTGAGCCACG	2	130850863	R					PA2G4P4	NR_003284	TSS1500	chr3:156533839-156535131	N_Shelf				S_Shelf	2:20A28A0
cg08651937	cg08651937	72727311	AATATTTTCCCTTCCCTATTACTAACTTCTCTATAATCTATTAACATTAC			II			AGGTCACTACACCCTGACACAGCAGTCTCCAGTCTCTACCACTCATTGTTTGCAACATGA[CG]TAATGTCAACAGACCACAGAGAAGTTAGCAACAGGGAAGGGAAAACACTTTAATCTCAAG	37	3	156530506	GTGTTTTCCCTTCCCTGTTGCTAACTTCTCTGTGGTCTGTTGACATTACG	2	130851015	F	rs79939258				PA2G4P4	NR_003284	TSS1500	chr3:156533839-156535131	N_Shelf				S_Shelf	0:50
cg19430473	cg19430473	29724397	CRAAATTTTAATCTTAATTCTAAAAAACATTACCTCCCTCTTTATAAATC			II			TCCCTCAACGTCGGAGTTTTAATCTTGGTTCTGGGAGACATTACCTCCCTCTTTGTGGAT[CG]CTGATTGCTTTCAAAACAACCAGGAATCATTTTACCTTACGGGGCTAGTGTGTGCTATGA	37	3	156468708	GGAGTTTTAATCTTGGTTCTGGGAGACATTACCTCCCTCTTTGTGGATCG	2	130912583	R														3:11A13T0C23
cg09379146	cg09379146	17657510	CTATATCTAAATAATAACAACAAAAAAACCACATTTCCACTCAACTTTAC			II			TTAAAGAAACTTTTTGTCAACTCATGAGATAGGTGATACATAAACAACTATAAAGAGAAC[CG]CAAAGCTGAGTGGAAATGTGGTTTCCCTGCTGTCATCATCTAGATACAGTTATTTCTACC	37	3	156395056	TGTATCTAGATGATGACAGCAGGGAAACCACATTTCCACTCAGCTTTGCG	2	130979992	F	rs35240871				TIPARP	NM_015508	5'UTR	chr3:156391811-156393607	S_Shore	TIPARP;TIPARP	ENSMMUT00000045586;ENSMMUT00000000528	Body;Body	N_Shore	3:3G28C4C12
cg07574216	cg07574216	41770471	ACTTTATTAAACACCTAAAATACATATTTAATTAAATCATAAAACCTTAC			II			GGTAGCTAGGCACTTTATTGGGCACCTAGGATGCATATTTGATTAAGTCATGGGACCTTG[CG]TCACAGATCTCTTTCAGTTTATTGGACAAGAGAGAAGAGGATTAATTGCTCATCACCATT	37	3	156394398	CGCAAGGTCCCATGACTTAATCAAATATGCATCCTAGGTGCCCAATAAAG	2	130980643	F					TIPARP;LOC100287227	NM_015508;NR_027954	5'UTR;TSS1500	chr3:156391811-156393607	S_Shore	TIPARP;TIPARP	ENSMMUT00000045586;ENSMMUT00000000528	Body;TSS200	N_Shore	1:44G5
cg01747263	cg01747263	19742351	TTAACTCCTTTCCAATTAATTTATATCTCATATCAAATCCCTCCTTCTTC			II			TAACGCCTGGCTTGGCTCCTTTCCAGTTGATTTATGTCTCATGTCAGATCCCTCCTTCTT[CG]TGAAGCTTTCCCTAACAATGCCAGCTTACAGTGAACTCTCCTTTTTCTGCCTTTTCCTTT	37	3	156394028	TGGCTCCTTTCCAGTTGATTTATGTCTCATGTCAGATCCCTCCTTCTTCG	2	130981014	R					TIPARP;LOC100287227	NM_015508;NR_027954	5'UTR;TSS1500	chr3:156391811-156393607	S_Shore	TIPARP;TIPARP	ENSMMUT00000045586;ENSMMUT00000000528	Body;TSS1500	N_Shore	2:8A35C5
cg11625262	cg11625262	49804335	CTAAATCAATTTTATTTATATATATATCTACACATACACACACAAACACA	59783417	CTAAATCGATTTTATTTATATATATATCTACGCGTACACACGCAAACGCG	I	C	Grn	TTCCTCCCAGTTTTGTTTCCGAGTTTGATGAAAGGGCAATAATAGGAAAAGTTGCGCGCG[CG]CGCTTGCGTGTGTACGCGCAGACACACATATAAATAAAATCGATTTAGTGTCTATTTTAC	37	3	156393772	CTAAATCGATTTTATTTATATGTGTGTCTGCGCGTACACACGCAAGCGCG	2	130981270	F					TIPARP;LOC100287227	NM_015508;NR_027954	5'UTR;TSS1500	chr3:156391811-156393607	S_Shore	TIPARP;TIPARP	ENSMMUT00000045586;ENSMMUT00000000528	Body;TSS1500	N_Shore	3:1G29A0A17
cg10789131	cg10789131	35632337	AAATATCACACAACAACAAACAAACAAACTTTAAAACAACAATTTTTTCA	22601494	AAATATCGCGCGACGACGAACGAACAAACTTTAAAACGACAATTTTTTCG	I	A	Red	GGCTCGGCGCCGGGGTGTCGCGCGGCGGCGGGCGGGCAGGCTTTGGAGCGGCAGTTTTTT[CG]GAAAGTGCTTTTGGCCGGGAGTGCCGCAGAACCCCAGCGTCACGAGGTGAGGGGTGTCGC	37	3	156393520	GGGTGTCGCGCGGCGGCGGGCGGGCAGGCTTTGGAGCGGCAGTTTTTTCG	2	130981529	R		rs345987			TIPARP;LOC100287227	NM_015508;NR_027954	5'UTR;TSS200	chr3:156391811-156393607	Island	TIPARP;TIPARP	ENSMMUT00000045586;ENSMMUT00000000528	Body;TSS1500	Island	2:4G4C40
cg01773831	cg01773831	67602300	TTTACACTTCTTAAACACTTAAAACCTATAACAAATATATACATCAAACC			II			GATGGAATTGGTTTACACTTCTTAGGCACTTAGAGCCTGTGGCAGGTGTATACATCAGAC[CG]AGGCGCCGAAGGATTTAGTTGGGGTCGCAGGCGCCTGCCCCTTCCCCGTTCGTCAGGGTG	37	3	156392830	CGGTCTGATGTATACACCTGCCACAGGCTCTAAGTGCCTAAGAAGTGTAA	2	130982225	F					TIPARP;LOC100287227	NM_015508;NR_027954	5'UTR;Body	chr3:156391811-156393607	Island	TIPARP	ENSMMUT00000045586	Body	Island	2:23G1A24
cg22114222	cg22114222	45748456	CCACTTAAAACAAAAATCRAAATAACAAACRAACTAACTAAACTCRAAAC			II			GCGACCGGAAGCCACTTAAAGCAGAGATCGAGGTGACAGGCGAGCTGGCTGGACTCGGAG[CG]CGGTCGAGGCTTTCTGCGTTCGCGGCGGCGGAATGGCCCGTGCGCGGCTCGCCGCGTCGC	37	3	156392417	CACTTAAAGCAGAGATCGAGGTGACAGGCGAGCTGGCTGGACTCGGAGCG	2	130982624	R				TRUE	TIPARP;TIPARP;LOC100287227	NM_015508;NM_015508;NR_027954	1stExon;5'UTR;Body	chr3:156391811-156393607	Island	TIPARP	ENSMMUT00000045586	5'UTR	Island	0:50
cg12732449	cg12732449	38639441	RAAAACCACTTAAAACAAAAATCRAAATAACAAACRAACTAACTAAACTC			II			AGGAGGCGACCGGAAGCCACTTAAAGCAGAGATCGAGGTGACAGGCGAGCTGGCTGGACT[CG]GAGCGCGGTCGAGGCTTTCTGCGTTCGCGGCGGCGGAATGGCCCGTGCGCGGCTCGCCGC	37	3	156392412	GAAGCCACTTAAAGCAGAGATCGAGGTGACAGGCGAGCTGGCTGGACTCG	2	130982629	R					TIPARP;TIPARP;LOC100287227	NM_015508;NM_015508;NR_027954	1stExon;5'UTR;Body	chr3:156391811-156393607	Island	TIPARP	ENSMMUT00000045586	5'UTR	Island	0:50
cg26343667	cg26343667	11638432	TCCAACTCAAAACAAACAACCTCATCTAATAACAATAAAAAAAACAACCA	38703387	TCCGACTCGAAACAAACGACCTCGTCTAATAACAATAAAAAAAACAACCG	I	T	Red	CTGTCCAGCCTGTCCGGCTCGGGGCAGGCGACCTCGTCTGGTGGCAGTGGGGGAGGCAGC[CG]TTTGCTTCCTCACAGGGTGTGCCGGAATCAGAGGCTGGAGGCGTCTGGGGAGTAGGCAAA	37	3	156391915	CGGCTGCCTCCCCCACTGCCACCAGACGAGGTCGCCTGCCCCGAGCCGGA	2	130983126	F					TIPARP;LOC100287227	NM_015508;NR_027954	TSS1500;Body	chr3:156391811-156393607	Island	TIPARP	ENSMMUT00000045586	TSS1500	Island	2:11G31C6
cg24262469	cg24262469	21771402	ACAAACRCCRTAATAACTAACTTATTCATTCAACAAATATCTATCAAAAC			II			CTCTGCAAGCTCCATGAGGACAGGCGTGAAGTTCAGGCTACATGCCTGGTACGTAATAGA[CG]CTCTGACAGACATTTGCTGAATGAATAAGTTAGTCACTACGGCGTTTGTGGGCTTTAAAA	37	3	156391694	CGCTCTGACAGACATTTGCTGAATGAATAAGTTAGTCACTACGGCGTTTG	2	130983352	R				TRUE	TIPARP;LOC100287227	NM_015508;NR_027954	TSS1500;Body	chr3:156391811-156393607	N_Shore	TIPARP	ENSMMUT00000045586	TSS1500	S_Shore	2:19T21C8
cg26405475	cg26405475	74645406	AACTTACRACTAAAAACAAACCATTTCACCAAAACRATAAAAAACCAACC			II			ACAACCCAAACAGCTTGCGACTGGGGACAAACCATTTCACCAGGGCGGTGGGGAGCCAGC[CG]GCCGGCCGGCCGGCCGACCCGGGGTGCGTGTGCCCAGAAGCTGTGCGGGCTCAGTGTGTA	37	3	156324038	GCTTGCGACTGGGGACAAACCATTTCACCAGGGCGGTGGGGAGCCAGCCG	2	131056289	R														0:50
cg14929208	cg14929208	43626491	TAACTATACCTTTCTCTTCTTTCTTCTTCAACRTACTCAATCCTAAATAC			II			GTTCTTCAGAATTCCAAAATTAAAAGCTCTTCTGGCCCCACGCCATTAGTGCCCTCTGTG[CG]TACCCAGGACTGAGTACGTTGAAGAAGAAAGAAGAGAAAGGTATAGCTAACTCATGTAAA	37	3	156273297	AGCTATACCTTTCTCTTCTTTCTTCTTCAACGTACTCAGTCCTGGGTACG	2	131107286	F					SSR3	NM_007107	TSS1500	chr3:156272636-156273099	S_Shore	SSR3	ENSMMUT00000023845	TSS1500	N_Shore	2:23C6T19
cg24517609	cg24517609	55707302	CAACTCCAAACAACAATCTAAAAAAAACCTACTCCTACAAAATTTCAACC			II			ATGGCAGACACGATGAACGCGTTTCCGAAGAAGAGCGCGGAGGACTTGGCCGAGAGATTG[CG]GCTGAAATCCTGCAGGAGCAGGTCCTCCTCAGACTGCTGTTTGGAGCTGCCTTTAGGAGC	37	3	156272814	CGGCTGAAATCCTGCAGGAGCAGGTCCTCCTCAGACTGCTGTTTGGAGCT	2	131107771	R				TRUE	SSR3	NM_007107	1stExon	chr3:156272636-156273099	Island	SSR3	ENSMMUT00000023845	1stExon	Island	1:17C32
cg20826526	cg20826526	64627445	ATCTTTCTCCTTCCRAAACATCTTTCTATTATCAACTTCAAAAAATTTTC			II			TCAAACCTTTCATCTTTCTCCTTCCGAGACATCTTTCTATTATCAGCTTCAGAAAGTTTT[CG]AGTCACTTCTTTGGAAACAGCATCCTCCCTCTTCTGTGCTACTCTGGAAGAAAAAGAAAA	37	3	156266748	TCTTTCTCCTTCCGAGACATCTTTCTATTATCAGCTTCAGAAAGTTTTCG	2	131114009	R		rs11544225			SSR3	NM_007107	Body			SSR3	ENSMMUT00000023845	Body		0:50
cg24921140	cg24921140	46732498	CCTCTTATAATTACAACACATTACAAAACATTTTTTTCCTTTTAATAAAC			II			AGTTATTTTCTCCTCTTGTGATTACAGCACATTGCAAGACATTTTTTTCCTTTTAATAAA[CG]TCCTAGTACTCTGAGTTTCCCTTTCAATTCATTTAATTTCAACAATCTGTCAAAAAACAG	37	3	156260776	CTCTTGTGATTACAGCACATTGCAAGACATTTTTTTCCTTTTAATAAACG	2	131119991	R					SSR3	NM_007107	3'UTR			SSR3	ENSMMUT00000023845	3'UTR		1:37A12
cg23723013	cg23723013	70639305	CTTAATAATTTTCTTACCAACAACTAACTAAAATAATATACATCCCAAAC			II			GTAAGTGAAGAAGGGAGAAAACAGCAAAACAAGCTAAAAGACCTTTCCCCAATTGCGGAG[CG]TCTGGGATGCACACTACCTCAGCTAGCTGTTGGTAAGAAAATTACTAAGCTATGGGGTGG	37	3	156241703	TTAGTAATTTTCTTACCAACAGCTAGCTGAGGTAGTGTGCATCCCAGACG	2	131138161	F					KCNAB1;KCNAB1;KCNAB1	NM_003471;NM_172159;NM_172160	Body;Body;Body			KCNAB1;KCNAB1;KCNAB1;KCNAB1;KCNAB1;KCNAB1	ENSMMUT00000045582;ENSMMUT00000023844;ENSMMUT00000045580;ENSMMUT00000045581;ENSMMUT00000023843;ENSMMUT00000023842	Body;Body;Body;Body;Body;Body		0:50
cg23185753	cg23185753	17790443	CACTAAAATTCTATTATATTAAAATCTCTTAAAAATAAAACCCCAACATC			II			GGTTCTAAATCCTGGCTGCACACTAGAATCATCATCTGGGATGAGTTTTTAAATTATTAT[CG]ATGCTGGGGCCTCACCCCCAAGAGATTCTAATATAATAGAATTTCAGTGGAGCCTGGGCC	37	3	156227302	CGATGCTGGGGCCTCACCCCCAAGAGATTCTAATATAATAGAATTTCAGT	2	131151886	R					KCNAB1;KCNAB1;KCNAB1	NM_003471;NM_172159;NM_172160	Body;Body;Body			KCNAB1;KCNAB1;KCNAB1;KCNAB1;KCNAB1;KCNAB1	ENSMMUT00000045582;ENSMMUT00000023844;ENSMMUT00000045580;ENSMMUT00000045581;ENSMMUT00000023843;ENSMMUT00000023842	Body;Body;Body;Body;Body;Body		2:11G18T19
cg27189986	cg27189986	68765330	CCAAATACATACTAAAACCTACTACTAAATTAATCTTCCAAAAACAAATC			II			GCCCTTCTTTCCCAAATGCATGCTAGAGCCTGCTGCTAAATTGGTCTTCCAGAAACAAAT[CG]GATCACAATGCTTTCCTGCTTAAAGGCTAAAACCCCAGTGGCTTTGCATGACAGACAGTG	37	3	156052823	CAAATGCATGCTAGAGCCTGCTGCTAAATTGGTCTTCCAGAAACAAATCG	2	131324178	R					KCNAB1;KCNAB1;KCNAB1	NM_003471;NM_172159;NM_172160	Body;Body;Body			KCNAB1;KCNAB1;KCNAB1;KCNAB1;KCNAB1;KCNAB1	ENSMMUT00000045582;ENSMMUT00000023844;ENSMMUT00000045580;ENSMMUT00000045581;ENSMMUT00000023843;ENSMMUT00000023842	Body;Body;Body;Body;Body;Body		2:36T1T11
cg19244029	cg19244029	61675400	AATTCTAAATTCAAACAACTTCTAACCTACTTCCTATTATACTAACCAAC			II			CTTTTGATATCAATTCTAAGTTCAGACAGCTTCTGGCCTACTTCCTGTTATACTGACCAG[CG]TATGTTTATACTAATAGTGACTCAGGATTAAAAGGAATGTAATATTGGCAAATGACATTT	37	3	156022310	CGCTGGTCAGTATAACAGGAAGTAGGCCAGAAGCTGTCTGAACTTAGAAT	2	131361891	F					KCNAB1;KCNAB1;KCNAB1	NM_003471;NM_172159;NM_172160	Body;Body;Body			KCNAB1;KCNAB1;KCNAB1;KCNAB1;KCNAB1;KCNAB1	ENSMMUT00000045582;ENSMMUT00000023844;ENSMMUT00000045580;ENSMMUT00000045581;ENSMMUT00000023843;ENSMMUT00000023842	Body;Body;Body;Body;Body;Body		2:18A8A22
cg00324161	cg00324161	12766438	AATTATACTCTATACAAACTATAAAAACTTACATTACTTCCCCAAACAAC			II			CCCCGCAACTGCTCAACCTCTCGTGACTGCCTGTGTTCTGGGGTTCTGAGAGGGACCGTG[CG]CTGCCTGGGGAAGCAATGCAAGTCTCCATAGCCTGCACAGAGCACAATTTGAAGAGTCGG	37	3	156009680	CGCTGCCTGGGGAAGCAATGCAAGTCTCCATAGCCTGCACAGAGCACAAT	2	131374550	R					KCNAB1;KCNAB1;KCNAB1;KCNAB1	NM_003471;NM_172159;NM_172159;NM_172160	Body;1stExon;5'UTR;Body	chr3:156008991-156009320	S_Shore	KCNAB1;KCNAB1;KCNAB1;KCNAB1;KCNAB1;KCNAB1	ENSMMUT00000045582;ENSMMUT00000023844;ENSMMUT00000045580;ENSMMUT00000045581;ENSMMUT00000023843;ENSMMUT00000023842	TSS200;TSS200;TSS200;TSS200;Body;Body	N_Shore	0:50
cg07245341	cg07245341	18604391	AAATTTACAAACCTAATTCTCCCTCCAACTACTATAACAACTTCRAAACC			II			ACAGCCCGGGAAGATTTGCAAACCTGATTCTCCCTCCAGCTGCTGTGACAACTTCGGGGC[CG]TCTGTTTACTTCTCTGGGTCCCCGGGGACTCTTTCCTGCATCGCAGCCCCTTGTGCCACT	37	3	156009465	CGGCCCCGAAGTTGTCACAGCAGCTGGAGGGAGAATCAGGTTTGCAAATC	2	131374764	F					KCNAB1;KCNAB1;KCNAB1;KCNAB1	NM_003471;NM_172159;NM_172159;NM_172160	Body;1stExon;5'UTR;Body	chr3:156008991-156009320	S_Shore	KCNAB1;KCNAB1;KCNAB1;KCNAB1;KCNAB1;KCNAB1	ENSMMUT00000045582;ENSMMUT00000023844;ENSMMUT00000045580;ENSMMUT00000045581;ENSMMUT00000023843;ENSMMUT00000023842	TSS1500;TSS1500;TSS1500;TSS1500;Body;Body	N_Shore	1:40C9
cg02251742	cg02251742	36754323	AAAAAAAATTTTTACAAAAACCTAAAACTAAACATTCATAATAACTACAC			II			AGCCATCGCCCAGAAGCGAGCCCGCATTCAGACACCGCGGACCGGCTCCGCGAAGGGCTG[CG]TGCAGTCACCATGAATGCTCAGCTCTAGGCTTCTGTAAAAACCTCCCCCACTGCATGGAT	37	3	156009319	GGGGAGGTTTTTACAGAAGCCTAGAGCTGAGCATTCATGGTGACTGCACG	2	131374909	F					KCNAB1;KCNAB1;KCNAB1;KCNAB1	NM_003471;NM_172159;NM_172159;NM_172160	Body;1stExon;5'UTR;Body	chr3:156008991-156009320	Island	KCNAB1;KCNAB1;KCNAB1;KCNAB1;KCNAB1;KCNAB1	ENSMMUT00000045582;ENSMMUT00000023844;ENSMMUT00000045580;ENSMMUT00000045581;ENSMMUT00000023843;ENSMMUT00000023842	TSS1500;TSS1500;TSS1500;TSS1500;Body;Body	Island	0:50
cg01800345	cg01800345	37766478	AAAAAAACTAACAACCRAAATAAATAAAAACCACCAATCCRAAAAAACCC			II			AGCGGAGGCGGGAGGGAGCTGACAGCCGGAGTGGATGGAGACCACCAGTCCGAGGGGACC[CG]CTTGCGATTAGCTGCTTCTTGGGATGCTCCGCGCGCCAGTTGAGCATCCTGCCTGTGGTC	37	3	156009151	CGGGTCCCCTCGGACTGGTGGTCTCCATCCACTCCGGCTGTCAGCTCCCT	2	131375077	F					KCNAB1;KCNAB1;KCNAB1;KCNAB1	NM_003471;NM_172159;NM_172159;NM_172160	Body;1stExon;5'UTR;Body	chr3:156008991-156009320	Island	KCNAB1;KCNAB1;KCNAB1;KCNAB1;KCNAB1;KCNAB1	ENSMMUT00000045582;ENSMMUT00000023844;ENSMMUT00000045580;ENSMMUT00000045581;ENSMMUT00000023843;ENSMMUT00000023842	TSS1500;TSS1500;TSS1500;TSS1500;Body;Body	Island	2:9G26A13
cg12963611	cg12963611	28756324	AAAAAACTCCTTAAAAAAACCTACCTACTCCTCCRTACAACTACAAACCC			II			CACACAAAGGCAAAGAGCTCCTTAAAGGGACCTGCCTGCTCCTCCGTGCAGCTGCAAACC[CG]TGTCGGTGCAGGCTCAGCAACCCAGGCTTTCGCTCGAGAATGAGTGGGGAGGGGTCTTGA	37	3	156009008	CGGGTTTGCAGCTGCACGGAGGAGCAGGCAGGTCCCTTTAAGGAGCTCTT	2	131375220	F	rs79232398				KCNAB1;KCNAB1;KCNAB1;KCNAB1	NM_003471;NM_172159;NM_172159;NM_172160	Body;1stExon;5'UTR;Body	chr3:156008991-156009320	Island	KCNAB1;KCNAB1;KCNAB1;KCNAB1;KCNAB1;KCNAB1	ENSMMUT00000045582;ENSMMUT00000023844;ENSMMUT00000045580;ENSMMUT00000045581;ENSMMUT00000023843;ENSMMUT00000023842	TSS1500;TSS1500;TSS1500;TSS1500;Body;Body	S_Shore	2:16A4C28
cg12598089	cg12598089	20781344	TAACAAAAATTTCAAACTATATTTCAACAAACCAATCACAAAATATTCAC			II			GACAAGGCTAATAACAGGGATTTCAAGCTGTGTTTCAGCAAGCCAGTCACAGAGTATTCA[CG]TGTTAATTCACTGGCGTGTTCCGCGGCATAAGCACCCCCTCTCTGCCTTCCCCCAGTTCC	37	3	156008770	CGTGAATACTCTGTGACTGGCTTGCTGAAACACAGCTTGAAATCCCTGTT	2	131375458	F					KCNAB1;KCNAB1;KCNAB1	NM_172159;NM_003471;NM_172160	TSS200;Body;Body	chr3:156008991-156009320	N_Shore	KCNAB1;KCNAB1;KCNAB1;KCNAB1;KCNAB1;KCNAB1	ENSMMUT00000045582;ENSMMUT00000023844;ENSMMUT00000045580;ENSMMUT00000045581;ENSMMUT00000023843;ENSMMUT00000023842	TSS1500;TSS1500;TSS1500;TSS1500;Body;Body	S_Shore	2:37C9T2
cg00375025	cg00375025	70696476	TAACCCAAAATATTCACAACAAAATACAATAAATCTTAAAATTAAACACC			II			CTGAAGCCAGATAACCCAAGGTATTCACAGCAAGATACAGTGAGTCTTAAAGTTAAGCAC[CG]TGCAATTAGCTTTGCTTCCTTGGGTTTTTGAAACATGCATCTGTATAAACCTGCCTGTGC	37	3	155860932	CGGTGCTTAACTTTAAGACTCACTGTATCTTGCTGTGAATACCTTGGGTT	2	131518702	F					KCNAB1;KCNAB1;KCNAB1	NM_003471;NM_003471;NM_172160	1stExon;5'UTR;Body			KCNAB1;KCNAB1	ENSMMUT00000023843;ENSMMUT00000023842	TSS200;Body		1:23G26
cg24394097	cg24394097	15677347	CTTTAAATCTCTCTTATCATTTTTATAAACRAACAAACTCCTAAATTCCC			II			GCCACCAAAAGCCTCCTTTATGCACAGGCCTGGGCAGGGACACACAACCAACAGCTCTGT[CG]GGAACTTAGGAGCCTGCTCGCCTACAAAAATGATAAGAGAGATCTAAAGAAAACAAGCTA	37	3	155860792	CGGGAACTTAGGAGCCTGCTCGCCTACAAAAATGATAAGAGAGATCTAAA	2	131518842	R					KCNAB1;KCNAB1;KCNAB1	NM_003471;NM_003471;NM_172160	1stExon;5'UTR;Body			KCNAB1;KCNAB1	ENSMMUT00000023843;ENSMMUT00000023842	TSS200;Body		1:42C7
cg23873703	cg23873703	34796442	CTATACRACATACCTATAATACAAACRATAATATACTCRCTAAACAAATC			II			CAGGGCGCGTCAACTGGCTCTGCTGCGCGAAGTGGAGATGAACTGGTACCTAAAGCTCTG[CG]ACCTGTCCAGCGAGCACACCACCGTCTGCACCACAGGCATGCCGCACAGGTAAGCTGCCC	37	3	155838625	TGTGCGGCATGCCTGTGGTGCAGACGGTGGTGTGCTCGCTGGACAGGTCG	2	131541129	F	rs9812862			TRUE	KCNAB1	NM_172160	1stExon			KCNAB1	ENSMMUT00000023842	1stExon		3:13C8A0G26
cg08763626	cg08763626	33651300	TATCATCAAAATAATCTAAATTAATTTTTCTACTTCTACCTCCCTCCCTC			II			ACTGGGCTCAATTACAGCTTTGTGGCAGGATAAGGTTAAGAGAGGTGGAGTGGGCAGGGA[CG]AGGGAGGGAGGCAGAAGCAGAAAAATCAATTCAGATTACTTTGATGACAGTGACTTCCAG	37	3	155838317	GTCATCAAAGTAATCTGAATTGATTTTTCTGCTTCTGCCTCCCTCCCTCG	2	131541443	F					KCNAB1	NM_172160	TSS200			KCNAB1	ENSMMUT00000023842	TSS200		1:37T12
cg06064855	cg06064855	46768398	ACTCTATACAACRAAAACTCCAAAATCAACRTAAAAATCCCTACAACACC			II			TGGCCCCGATGGCTCTGTGCAACGGAGACTCCAAGGTCAGCGTGGGGGTCCCTGCAGCAC[CG]CATCCCGGCGGAGGCGAGGCTCCCGGACCGGGGAGCCACCCCGCGAGGCCCTTCCCCACC	37	3	155588712	CGGTGCTGCAGGGACCCCCACGCTGACCTTGGAGTCTCCGTTGCACAGAG	2	131796834	F					GMPS	NM_003875	Body	chr3:155588009-155589602	Island	GMPS	ENSMMUT00000010233	Body	Island	0:50
cg00801868	cg00801868	69631399	CTCAAAAACCAACCAATTTAACAACAACTACAAAAAATATCTAAAACTCA	31627377	CTCGAAAACCGACCGATTTAACGACGACTACGAAAAATATCTAAAACTCG	I	A	Red	CGAGCCCCTCCTCTCGAGGGCCGGCCGGTTTGGCGGCGGCTGCGGAGGGTATCTGAGGCT[CG]GCTGCCAAGCCGAACGGGCTCTGGCTCCTCCCAGTGGCCGGCCGGGGCGGAAGCAGGAGG	37	3	155588370	CTCGAGGGCCGGCCGGTTTGGCGGCGGCTGCGGAGGGTATCTGAGGCTCG	2	131797176	R					GMPS;GMPS	NM_003875;NM_003875	5'UTR;1stExon	chr3:155588009-155589602	Island	GMPS	ENSMMUT00000010233	TSS200	Island	0:50
cg11002227	cg11002227	48658380	ACACCAAAAAAACCTCCTAAAAACTAAACCCCTAACAAAACTCTTAACCA	69716454	ACACCGAAAAAACCTCCTAAAAACTAAACCCCTAACGAAACTCTTAACCG	I	A	Red	ACTTTCCAAAGCAGCCTTGGCCTCCTTCATGTCCAGCAACCTGAGATAAGGCCACGCCAC[CG]GCTAAGAGTTCCGCCAGGGGCCCAGCTCTCAGGAGGCCTCTTCGGTGCCGCCAGCCTCCC	37	3	155588016	CGGCTAAGAGTTCCGCCAGGGGCCCAGCTCTCAGGAGGCCTCTTCGGTGC	2	131797531	R					GMPS	NM_003875	TSS1500	chr3:155588009-155589602	Island	GMPS	ENSMMUT00000010233	TSS1500	S_Shore	3:5A1G22T19
cg01634119	cg01634119	52612454	RAAAAAACCTCCTAAAAACTAAACCCCTAACRAAACTCTTAACCRATAAC			II			CACGGAACTTTCCAAAGCAGCCTTGGCCTCCTTCATGTCCAGCAACCTGAGATAAGGCCA[CG]CCACCGGCTAAGAGTTCCGCCAGGGGCCCAGCTCTCAGGAGGCCTCTTCGGTGCCGCCAG	37	3	155588010	CGCCACCGGCTAAGAGTTCCGCCAGGGGCCCAGCTCTCAGGAGGCCTCTT	2	131797537	R				TRUE	GMPS	NM_003875	TSS1500	chr3:155588009-155589602	Island	GMPS	ENSMMUT00000010233	TSS1500	S_Shore	2:1G22T25
cg02988826	cg02988826	26755443	CTTTATTAACTAAAAACCATCTCAAATATTATTCTTTATACCCCAATCTC			II			TTGTGGAAAGGCTTTGTTAGCTGGAAGCCATCTCAAGTATTATTCTTTATACCCCAATCT[CG]ATTTAGGCCTCTAGGTAACCAAATTCAAAGTAACACCTCATCATCATGATGGTTGCCAAG	37	3	155587661	CGAGATTGGGGTATAAAGAATAATACTTGAGATGGCTTCCAGCTAACAAA	2	131797890	F					GMPS	NM_003875	TSS1500	chr3:155588009-155589602	N_Shore	GMPS	ENSMMUT00000010233	TSS1500	S_Shore	0:50
cg18018043	cg18018043	22736458	CRAAAAAAATATACTCCATTACCCTTTCCTAAAAAAAACCAAAAACRCCC			II			GCGCAGGCGCAGAGCGTGCCGCCGCGGGGCCGGGGTTTGCCTCCACCACCCCGCGCCGCT[CG]GGCGCTCTTGGTTCTTCCCAGGAAAGGGCAATGGAGTATATCCTCCTCGCGCTGAGCACA	37	3	155462063	CGGGCGCTCTTGGTTCTTCCCAGGAAAGGGCAATGGAGTATATCCTCCTC	2	131923897	R	rs55774802							chr3:155461917-155462561	Island				Island	2:38G1G9
cg02609470	cg02609470	11767464	CTTTTTCTATTTATTTCCTTCTACRAATCAATTTATAATCACATTTTAAC			II			GGAAAAGTTGGGTTTTTTTTTTTAATTTAGTTGGTTATTGCTTTAATGCTGAACTCTCAA[CG]TCAAAATGTGATCACAAATTGATTCGCAGAAGGAAACAAATAGAAAAAGCCTCGGGAAGG	37	3	155461845	CGTCAAAATGTGATCACAAATTGATTCGCAGAAGGAAACAAATAGAAAAA	2	131924114	R								chr3:155461917-155462561	N_Shore				S_Shore	3:0G16G26A5
cg04078644	cg04078644	24737410	ATCATTTAAACACAATTCAATAAACACTCACTCACATCTCTTTAACACCC			II			TTCTAATTTGGCACACCCTACCACAGCAGTACTGGATTTCTCCTTAAACAAAAATGGTCA[CG]GGTGTCAAAGAGATGTGAGTGAGTGTCCACTGAACTGTGTCTAAATGATTTTCCTTGTGA	37	3	155458975	CGGGTGTCAAAGAGATGTGAGTGAGTGTCCACTGAACTGTGTCTAAATGA	2	131927016	R								chr3:155461917-155462561	N_Shelf				S_Shelf	0:50
cg26690511	cg26690511	19661342	ATTACCCCRTAATACTAAACAACCRATAACATTATACTACCAATATAAAC			II			ACCAAATTGCCCTGTCAAGGGAAACAGAATGAGACAAAAATGAAGAAAACGGCAGCCACA[CG]CTCACACTGGTAGCATAATGCCATCGGTTGCCCAGCATTACGGGGCAACATATACGGCAT	37	3	155422103	CGCTCACACTGGTAGCATAATGCCATCGGTTGCCCAGCATTACGGGGCAA	2	131962877	R	rs78091351				PLCH1	NM_014996	TSS200							3:6T30G4C7
cg23541926	cg23541926	38625488	ATACTAAACAACCRATAACATTATACTACCAATATAAACRTATAACTACC			II			ACAGCATCAAAACCAAATTGCCCTGTCAAGGGAAACAGAATGAGACAAAAATGAAGAAAA[CG]GCAGCCACACGCTCACACTGGTAGCATAATGCCATCGGTTGCCCAGCATTACGGGGCAAC	37	3	155422092	CGGCAGCCACACGCTCACACTGGTAGCATAATGCCATCGGTTGCCCAGCA	2	131962888	R	rs78091351				PLCH1	NM_014996	TSS200							2:26G4C18
cg11932158	cg11932158	48748369	AAATAAAAAAAACRACAACCACACRCTCACACTAATAACATAATACCATC			II			GAATGAGACAAAAATGAAGAAAACGGCAGCCACACGCTCACACTGGTAGCATAATGCCAT[CG]GTTGCCCAGCATTACGGGGCAACATATACGGCATACAACTTCTCCACACATGGAGCTGGA	37	3	155422129	AATGAAGAAAACGGCAGCCACACGCTCACACTGGTAGCATAATGCCATCG	2	131962851	R					PLCH1	NM_014996	TSS200							2:15G4C29
cg18623216	cg18623216	32799475	AAAAAACAACTTACCATAAAACACACTATTATCCACCAAAAAATACCTAC			II			TACATAAATACAAGAGACAGCTTACCATGAAACACACTGTTGTCCACCAGAAAATGCCTG[CG]GTACTGCACACAGTTCCTTTTTTCCAAGTTCCAGTAACTCATTGTCAGAAGATTTCTGGC	37	3	155421970	CGCAGGCATTTTCTGGTGGACAACAGTGTGTTTCATGGTAAGCTGTCTCT	2	131963010	F					PLCH1;PLCH1	NM_014996;NM_014996	5'UTR;1stExon							0:50
cg25093492	cg25093492	60767375	CTCCTCACCTTCAAAAATCATTAAAAAACACTAATTACCRTAAAAATAAC			II			TCAAAGAAACCCTCCTCACCTTCAGAGGTCATTGAGAAACACTGATTACCGTGGGAGTGA[CG]CAGACTGAATACAGAAAATGAACATGCACACACAGAGACACAGAAGCACACACACAGACA	37	3	155394303	TCCTCACCTTCAGAGGTCATTGAGAAACACTGATTACCGTGGGAGTGACG	2	131990561	R					PLCH1;PLCH1;PLCH1	NM_014996;NM_001130960;NM_001130961	5'UTR;TSS200;TSS200			PLCH1;PLCH1;PLCH1;PLCH1	ENSMMUT00000025777;ENSMMUT00000025774;ENSMMUT00000045575;ENSMMUT00000045577	TSS200;TSS1500;TSS1500;TSS1500		0:50
cg20215257	cg20215257	55707362	TCAAAAAAACCCTCCTCACCTTCAAAAATCATTAAAAAACACTAATTACC			II			GTCTTTATCCATCAAAGAAACCCTCCTCACCTTCAGAGGTCATTGAGAAACACTGATTAC[CG]TGGGAGTGACGCAGACTGAATACAGAAAATGAACATGCACACACAGAGACACAGAAGCAC	37	3	155394292	CGGTAATCAGTGTTTCTCAATGACCTCTGAAGGTGAGGAGGGTTTCTTTG	2	131990572	F					PLCH1;PLCH1;PLCH1	NM_014996;NM_001130960;NM_001130961	5'UTR;TSS200;TSS200			PLCH1;PLCH1;PLCH1;PLCH1	ENSMMUT00000025777;ENSMMUT00000025774;ENSMMUT00000045575;ENSMMUT00000045577	TSS200;TSS1500;TSS1500;TSS1500		0:50
cg22621169	cg22621169	32681419	TAAAAAACACAACCAAATAAACACRCTAAAAACATCTACTCRAAACTACC			II			TTGTCCCAAAGTGAAAAGCACAGCCAGATAAGCACGCTGGAAGCATCTGCTCGGGGCTGC[CG]CTATTGTGGGAATGCAGGCGCTGTGGCTACTTTGGGTATGAGACATGCATGCTTCGTGCA	37	3	155394118	CGGCAGCCCCGAGCAGATGCTTCCAGCGTGCTTATCTGGCTGTGCTTTTC	2	131990747	F					PLCH1;PLCH1;PLCH1	NM_014996;NM_001130960;NM_001130961	5'UTR;TSS200;TSS200			PLCH1;PLCH1;PLCH1;PLCH1	ENSMMUT00000025777;ENSMMUT00000025774;ENSMMUT00000045575;ENSMMUT00000045577	5'UTR;TSS1500;TSS1500;TSS1500		2:9G16T23
cg01885796	cg01885796	33768335	CTACTTACTTAATTAACTCTAAACCAATTTCTTCACATTTTAAAAAAATC			II			TACCTTCTTTTCTACTTACTTAGTTAACTCTGAGCCAGTTTCTTCACATTTTAAGAGAAT[CG]TGGTGAAGATTAAATGAAATAACATGTAAAGAGTGTCTTGCTCAATTTTGCATACACATT	37	3	155346882	TACTTACTTAGTTAACTCTGAGCCAGTTTCTTCACATTTTAAGAGAATCG	2	132041657	R					PLCH1;PLCH1;PLCH1	NM_001130960;NM_001130961;NM_014996	Body;Body;5'UTR			PLCH1;PLCH1;PLCH1;PLCH1	ENSMMUT00000025777;ENSMMUT00000025774;ENSMMUT00000045575;ENSMMUT00000045577	Body;Body;Body;Body		1:47C2
cg10322361	cg10322361	41707425	AAAACRTAAAACCAAAAAACTTATCCRCCTCTTTTACCTAAATAAACACC			II			AGATTTGTTTTACTTTTTGCCTTCTCACTCTTCCTAGAGGGTCGCCATCGGAGGCGTGTC[CG]GTGCTCATCCAGGTAAAAGAGGCGGACAAGCCCTTTGGTTCCACGTTTCAGCTTGATCAT	37	3	155314068	CGGTGCTCATCCAGGTAAAAGAGGCGGACAAGCCCTTTGGTTCCACGTTT	2	132071661	R					PLCH1;PLCH1;PLCH1	NM_001130960;NM_001130961;NM_014996	Body;Body;Body			PLCH1;PLCH1;PLCH1;PLCH1;PLCH1	ENSMMUT00000025777;ENSMMUT00000025774;ENSMMUT00000045575;ENSMMUT00000045577;ENSMMUT00000025773	Body;Body;Body;Body;1stExon		2:10G12T26
cg15609035	cg15609035	25756453	AACACCTATACTCTCATCAAAATTAAAAACTACTCTCTCACAAAATACTC			II			AGGTCAAAGAAAACACCTGTGCTCTCATCAAAATTAAAAACTGCTCTCTCACAGAATACT[CG]CAAAGACATTTATCAGTAACACAGAACTTGAGAAGAAATTATTTTGAGGAGCCCCTGCAA	37	3	155304052	ACACCTGTGCTCTCATCAAAATTAAAAACTGCTCTCTCACAGAATACTCG	2	132081450	R					PLCH1;PLCH1;PLCH1	NM_001130960;NM_001130961;NM_014996	Body;Body;Body			PLCH1;PLCH1;PLCH1;PLCH1;PLCH1	ENSMMUT00000025777;ENSMMUT00000025774;ENSMMUT00000045575;ENSMMUT00000045577;ENSMMUT00000025773	Body;Body;Body;Body;Body		1:40A9
cg23626908	cg23626908	38738329	AAAACCAACTAAATAACTAAATTTACAAAATATCTCCAAAATAACCATAC			II			AAGATATCAGAAGATCTCTCATCCTTCCCTACAGCGAACTTCTCTCAGAGGCAGTCTTTT[CG]TATGGCTACTCTGGAGACATCCTGTAAATCCAGTTATCTAGCTGGTTTTGTTGTAAAGCT	37	3	155180813	CGTATGGCTACTCTGGAGACATCCTGTAAATCCAGTTATCTAGCTGGTTT	2	132193794	R										PLCH1	ENSMMUT00000025777	Body		3:3A4C6T34
cg13965201	cg13965201	18808435	CCAACATCRTAACACCCCATCTCTACTAAACATACAAAAATTAATAAAAC			II			GACCATCCTGGCCAACATCGTGACACCCCATCTCTACTAAACATACAAAAATTAGTGGGA[CG]CGGTGGCGCGCGCCCGTAACCCCGGCTAGAATCGCTTAAACCCAGGAGCGGGAGATTGCA	37	1	150210352	CAACATCGTGACACCCCATCTCTACTAAACATACAAAAATTAGTGGGACG	2	132211568	F		rs78150327						chr1:150206971-150207842	S_Shelf	PLCH1	ENSMMUT00000025777	Body		2:6G22A20
cg18772838	cg18772838	53725393	AACCTACATTCCCAATATCCTACCCAAATATCAACATATTTATAACTACC			II			GCCCAGAAAAGGCTGGAGATAGCAGGTTGCCAGGATCCCATAAGGAAAGTGGGGACCAAA[CG]GCAGCCACAAACATGTTGACATCTGGGCAGGACACTGGGAATGTAGGCCCAATAAAGAGC	37	3	155100309	CGGCAGCCACAAACATGTTGACATCTGGGCAGGACACTGGGAATGTAGGC	2	132273296	R										PLCH1	ENSMMUT00000025777	Body		2:34G10C4
cg15089491	cg15089491	55618448	TACTTTCCCATAACTTACATCACTCTACAAACAATTAACAACCAAAAAAC			II			GTTATCCAGCGTCTCTTTGAACTTTAAATAGAGAGAAATCTGAAGATTGCGGCAGCTGCC[CG]TCTCCTGGCTGCCAATTGTCTGCAGAGTGATGTAAGTCATGGGAAAGCAGAACTCCTCTG	37	3	155011532	GCTTTCCCATGACTTACATCACTCTGCAGACAATTGGCAGCCAGGAGACG	2	132383386	F														1:7A42
cg07216436	cg07216436	39803470	TATTTAAAACTTTAATACATAAACTTCTCTCAAACAACTATTCCAAACTC			II			GTCCTGTTCTCTATTTAGGACTTTAATACATAAACTTCTCTCAAGCAACTGTTCCAAGCT[CG]TTCATGTCACCTTTTAGCTCTGGTCTTTCCAGATCTCATTTTTGGCCCATCTTCTGGGCA	37	3	154951034	CGAGCTTGGAACAGTTGCTTGAGAGAAGTTTATGTATTAAAGTCCTAAAT	2	132449637	F														0:50
cg05962239	cg05962239	58669412	AACAAAAACCRCAAAAAACTATAAAAATAAACCTAAAAAACCAACCTAAC			II			GAAGAGTGAGGGGAGGGAGAGGGGCCCAGAGGGTGACCTGGAGGAGGGCTCTGGAAGTCA[CG]TCAGGTTGGCTCTTCAGGTTCATTTCCATAGTTCCCTGCGGCCTCTGCCTTGGGGAGTTA	37	3	154798079	CGTCAGGTTGGCTCTTCAGGTTCATTTCCATAGTTCCCTGCGGCCTCTGC	2	132593118	R					MME;MME;MME;MME;MME;MME	NM_007289;NM_007287;NM_007288;NM_007288;NM_007289;NM_000902	5'UTR;5'UTR;1stExon;5'UTR;1stExon;5'UTR	chr3:154797398-154797988	S_Shore				N_Shore	0:50
cg20216802	cg20216802	45644487	AAAAATACACTAAACAAAATCCACAACTAAAATCCAACACAATCCAAACA	55721449	AAAAATACGCTAAACAAAATCCGCAACTAAAATCCAACGCGATCCGAACG	I	C	Grn	GAGCGGCTGCCGGGAGGTGCGCTGAGCAGGGTCCGCAGCTAAGGTCCAGCGCGATCCGAG[CG]CCCAGGACCCTGCGGCCGTGGAGGAGGCGTGCCCTGGGAAGGAGCCGCTACTGGGACCTG	37	3	154797958	GGAGGTGCGCTGAGCAGGGTCCGCAGCTAAGGTCCAGCGCGATCCGAGCG	2	132593239	R					MME;MME;MME;MME;MME	NM_007289;NM_007287;NM_007288;NM_007288;NM_000902	TSS200;5'UTR;1stExon;5'UTR;5'UTR	chr3:154797398-154797988	Island				Island	2:14C7C27
cg23209255	cg23209255	22705503	AACACAAAAAAAACAAAACCAACCAAAAAAAACAACTACCAAAAAATACA	49708325	AACACGAAAAAAACAAAACCAACCGAAAAAAACGACTACCGAAAAATACG	I	C	Grn	GCCCGTGGGACGGGCACGGGGAGGGCAGAGCCAGCCGAGGGGAGCGGCTGCCGGGAGGTG[CG]CTGAGCAGGGTCCGCAGCTAAGGTCCAGCGCGATCCGAGCGCCCAGGACCCTGCGGCCGT	37	3	154797917	CGCACCTCCCGGCAGCCGCTCCCCTCGGCTGGCTCTGCCCTCCCCGTGCC	2	132593280	F					MME;MME;MME;MME	NM_007289;NM_007287;NM_007288;NM_000902	TSS200;5'UTR;TSS200;5'UTR	chr3:154797398-154797988	Island				Island	3:16A5T2G24
cg02108850	cg02108850	34687391	AAAAAATCCAAAAAACACAAACACCCAAAACACTAAAAACCCATAAAACA	51785454	AAAAAATCCAAAAAACGCGAACGCCCAAAACGCTAAAAACCCGTAAAACG	I	A	Red	CGAGCTGAGGGAGAAAGGTCCAAAGGGCGCGAGCGCCCAGGGCGCTGGGAGCCCGTGGGA[CG]GGCACGGGGAGGGCAGAGCCAGCCGAGGGGAGCGGCTGCCGGGAGGTGCGCTGAGCAGGG	37	3	154797867	GAAAGGTCCAAAGGGCGCGAGCGCCCAGGGCGCTGGGAGCCCGTGGGACG	2	132593330	R					MME;MME;MME;MME	NM_007287;NM_007289;NM_007288;NM_000902	5'UTR;TSS1500;TSS200;5'UTR	chr3:154797398-154797988	Island				Island	0:50
cg22471230	cg22471230	24771422	TAAACCTTTCTCCCTCAACTCACTCTCCTAAAACTCACCAATAAAATTCA	45782440	TAAACCTTTCTCCCTCAACTCGCTCTCCTAAAACTCACCAATAAAATTCG	I	A	Red	CACCCGGCCCCGTGCGCTCATTGGTCGGGATGTGTCGGCTCAGCAGCCTCCAACTTCTCC[CG]AATCCCACTGGTGAGTCCCAGGAGAGCGAGCTGAGGGAGAAAGGTCCAAAGGGCGCGAGC	37	3	154797779	TGGACCTTTCTCCCTCAGCTCGCTCTCCTGGGACTCACCAGTGGGATTCG	2	132593418	F					MME;MME;MME;MME;MME	NM_007287;NM_007289;NM_007288;NM_007287;NM_000902	5'UTR;TSS1500;TSS200;1stExon;5'UTR	chr3:154797398-154797988	Island				Island	0:50
cg16580737	cg16580737	15796472	ATCACRATAAATCTCTATAAATACRAATCRAAAAAATACCCAAATACCTC			II			TCTGCTGAGGGGTCACGGTGAGTCTCTGTGGGTGCGGGTCGGAGGGATGCCCAGGTGCCT[CG]TCGCCCCACGGCCCGGGCGGAGGCGGGTCCGGAACCTCCCCCAAGTCCGGCCTCAGCCTG	37	3	154797589	TCACGGTGAGTCTCTGTGGGTGCGGGTCGGAGGGATGCCCAGGTGCCTCG	2	132593608	R				TRUE	MME;MME;MME;MME	NM_007288;NM_007287;NM_007289;NM_000902	TSS1500;TSS200;TSS1500;5'UTR	chr3:154797398-154797988	Island				Island	2:22T10G16
cg17344755	cg17344755	10610497	ACTCCTAACRCRAAATCTACTAAAAAATCACRATAAATCTCTATAAATAC			II			GCAGCCGCCCAACTCCTGGCGCGGGATCTGCTGAGGGGTCACGGTGAGTCTCTGTGGGTG[CG]GGTCGGAGGGATGCCCAGGTGCCTCGTCGCCCCACGGCCCGGGCGGAGGCGGGTCCGGAA	37	3	154797563	CTCCTGGCGCGGGATCTGCTGAGGGGTCACGGTGAGTCTCTGTGGGTGCG	2	132593634	R					MME;MME;MME;MME	NM_007288;NM_007287;NM_007289;NM_000902	TSS1500;TSS200;TSS1500;5'UTR	chr3:154797398-154797988	Island				Island	3:7G18T5T17
cg03648334	cg03648334	53634408	RCRAAAATATACAAATAACRAAACTTAACCRAAAACAAACTAAAACAACC			II			ACGCGCGGGGCGCGGAGATGTGCAAGTGGCGAAGCTTGACCGAGAGCAGGCTGGAGCAGC[CG]CCCAACTCCTGGCGCGGGATCTGCTGAGGGGTCACGGTGAGTCTCTGTGGGTGCGGGTCG	37	3	154797508	CGGAGATGTGCAAGTGGCGAAGCTTGACCGAGAGCAGGCTGGAGCAGCCG	2	132593689	R					MME;MME;MME;MME;MME	NM_007288;NM_000902;NM_007287;NM_007289;NM_000902	TSS1500;1stExon;TSS200;TSS1500;5'UTR	chr3:154797398-154797988	Island				Island	2:12T4G32
cg08085954	cg08085954	48699448	RAAAACCTTCAAATCACCCAAAAAACTACTCCTCTCTCTAATCCTACAAC			II			GGAGACCTAGCGGAAACCTTCAGGTCACCCAGGGAACTGCTCCTCTCTCTGGTCCTGCAG[CG]GCGAGGCGGGGTAGGGGGTGGGGGGGGTGGGCCGTGAGAGCGCCGAGACGCGCGGGGCGC	37	3	154797399	GAAACCTTCAGGTCACCCAGGGAACTGCTCCTCTCTCTGGTCCTGCAGCG	2	132593802	R					MME;MME;MME;MME	NM_000902;NM_007288;NM_007289;NM_007287	TSS200;TSS1500;TSS1500;TSS1500	chr3:154797398-154797988	Island				S_Shore	1:14C35
cg00992239	cg00992239	46750301	CATCTCCCCAACCCCCTCACATAAAATAACTAAATTTAAAAAACCTAACA	44759392	CGTCTCCCCGACCCCCTCACATAAAATAACTAAATTTAAAAAACCTAACG	I	A	Red	CCGCCCGCCCCCCGTCTCCCCGGCCCCCTCACATGAAGTGACTGGATTTGGGAGACCTAG[CG]GAAACCTTCAGGTCACCCAGGGAACTGCTCCTCTCTCTGGTCCTGCAGCGGCGAGGCGGG	37	3	154797349	CGCTAGGTCTCCCAAATCCAGTCACTTCATGTGAGGGGGCCGGGGAGACG	2	132593852	F					MME;MME;MME;MME	NM_000902;NM_007288;NM_007289;NM_007287	TSS200;TSS1500;TSS1500;TSS1500	chr3:154797398-154797988	N_Shore				S_Shore	1:40A9
cg07862554	cg07862554	51732305	CCCTATAAACCRAAAACTATAATACTTACCTCTTCTCACRCTCTTCTTTC			II			CATTTAAATGAAGAAGGAAGGAAGCTTGGATTCAGGGAGGAAAGGGAGCGGGAAAGAGAG[CG]AAAGAAGAGCGTGAGAAGAGGCAAGCATTATAGTCTCCGGTCCACAGGGGAGAGATGGAG	37	3	154797083	CCTGTGGACCGGAGACTATAATGCTTGCCTCTTCTCACGCTCTTCTTTCG	2	132594129	F					MME;MME;MME;MME	NM_000902;NM_007288;NM_007289;NM_007287	TSS1500;TSS1500;TSS1500;TSS1500	chr3:154797398-154797988	N_Shore				S_Shore	3:17G9G17C4
cg00786237	cg00786237	39786310	ACCCACTTCTAAAATAATAACCTTAATTCACTCATAAAAACAAAACCCTC			II			TTCTGTAACTAGCCCACTTCTGAGGTAATGGCCTTAATTCACTCATGAGAGCAGAACCCT[CG]TGATCCAATCATCTCTTTTTAGGCCCCACTTTCCAAGACTCTTGCACTTGTATTAAGTTT	37	3	154150299	CGAGGGTTCTGCTCTCATGAGTGAATTAAGGCCATTACCTCAGAAGTGGG	2	133226167	F								chr3:154146347-154146965	S_Shelf				N_Shelf	2:28C0T20
cg26856316	cg26856316	28780419	AAAAACCACTCTCCCCRCAATAAAAAAAATCCCAAAAATTAAAACTCCAC			II			TCTGGGGACAGGGAAACCACTCTCCCCGCAGTAGGAGGGGTCCCAGGAATTGAAGCTCCA[CG]GGAAATTTCCTGGTAGTTGGAGTGGAGTCTCGGCGGCTCCTCCGAACACAGCAATCGGTG	37	3	154146704	GAAACCACTCTCCCCGCAGTAGGAGGGGTCCCAGGAATTGAAGCTCCACG	2	133229773	R					GPR149	NM_001038705	1stExon	chr3:154146347-154146965	Island	GPR149	ENSMMUT00000015894	1stExon	Island	2:13C6A29
cg08447525	cg08447525	19713351	ACACTCACAATAAAACTCCTAATACCATAAAAAATCCCCCAATTCTCACA	15695313	ACGCTCACGATAAAACTCCTAATACCATAAAAAATCCCCCGATTCTCACG	I	C	Grn	CGCTTCTGCGCTACGCTCACGGTGAAGCTCCTGGTGCCATAGAGAGTCCCCCGGTTCTCA[CG]CCTGCAGGCTTCAGCCCCAGCGGCAGCGGGCGCACCCGGTCCGAACACGGTGTCGGAGCT	37	3	154146536	ACGCTCACGGTGAAGCTCCTGGTGCCATAGAGAGTCCCCCGGTTCTCACG	2	133229941	R					GPR149	NM_001038705	1stExon	chr3:154146347-154146965	Island	GPR149	ENSMMUT00000015894	1stExon	Island	2:8A14C26
cg00046499	cg00046499	59743503	ACCTTTACTACTAAATACTTCTCCTTTCAAAAATCAAAAACATAAAAATC			II			TGTGAGACAATATCCTTGGCCACCACCGATATGGAAAACTAAGTCGCTCGCGACGGAAAG[CG]ATCCCCATGCCCCTGACTTTTGAAAGGAGAAGCATTTAGTAGTAAAGGTTTCGCAGCCAA	37	3	154146183	CCTTTACTACTAAATGCTTCTCCTTTCAAAAGTCAGGGGCATGGGGATCG	2	133230298	F					GPR149	NM_001038705	Body	chr3:154146347-154146965	N_Shore	GPR149	ENSMMUT00000015894	Body	S_Shore	3:5G34G3A5
cg16619395	cg16619395	40717336	AAAAAACCAATTAAAAAATAACAAAATAACACCCCACTATAACAAACACA	73687317	AAAAAACCGATTAAAAAATAACAAAATAACGCCCCACTATAACGAACGCG	I	C	Grn	CCCGCATCTGATTCTCCGAATGGCCTTTGTCGCCTCCCTGGACCCTCACCTCCGCCCATG[CG]CGCTCGTCACAGTGGGGCGCCACTCTGCCACCTCTTAATCGGCTTCCTCCTGGAAGGAGG	37	3	154145868	CGCGCTCGTCACAGTGGGGCGCCACTCTGCCACCTCTTAATCGGCTTCCT	2	133230613	R					GPR149	NM_001038705	Body	chr3:154146347-154146965	N_Shore	GPR149	ENSMMUT00000015894	Body	Island	2:14A20G14
cg26784957	cg26784957	41708400	ATAATTTATTTACATTACCTAAAAACTCTACACCRAATTTAAATAAACAC			II			CTTACCTCCTTGAAAGTGTTGTCACTATTTAGTACGTTTATCCAATAGTGTTAAGATGAG[CG]TGTCTACCCAAATTCGGTGCAGAGCTCTTAGGCAATGTAAATAAACTACTTTGAAGATTC	37	3	154042762	TAGTTTATTTACATTGCCTAAGAGCTCTGCACCGAATTTGGGTAGACACG	2	133328026	F					DHX36;DHX36	NM_001114397;NM_020865	TSS1500;TSS1500	chr3:154042004-154042376	S_Shore	DHX36;DHX36	ENSMMUT00000015892;ENSMMUT00000015893	TSS1500;TSS1500	N_Shore	2:32T8C8
cg22183849	cg22183849	59690373	CRCACAAAAAAACRAACCATTTAACRTCACAAACAATAATTTCTAATAAC			II			TTCCGTAGCACCGCACAAGAGGGCGGGCCATTTAGCGTCACAAGCAGTGGTTTCTGGTGA[CG]TCACGGGAGGACGACCCCGGTGGTCTGGAGGGTGGCAGGGATCAGGTTCTGTCTGAGCCC	37	3	154042356	GCACAAGAGGGCGGGCCATTTAGCGTCACAAGCAGTGGTTTCTGGTGACG	2	133328432	R				TRUE	DHX36;DHX36	NM_001114397;NM_020865	TSS200;TSS200	chr3:154042004-154042376	Island	DHX36;DHX36	ENSMMUT00000015892;ENSMMUT00000015893	TSS200;TSS200	Island	3:14G10T21C2
cg19459834	cg19459834	53769378	AATAACCCACCCTCTTATACAATACTACAAAAACAAAACAAAAATAAACA	22745369	AATAACCCGCCCTCTTATACGATACTACGAAAACAAAACGAAAATAAACG	I	C	Grn	CTACAACCCGTCAGAACCAGCAACCGCTGGAAATGGCGTCCGGGCCCGGAAGCCACTGTG[CG]CCCACTTCCGTTTTGCTTCCGTAGCACCGCACAAGAGGGCGGGCCATTTAGCGTCACAAG	37	3	154042278	CGCCCACTTCCGTTTTGCTTCCGTAGCACCGCACAAGAGGGCGGGCCATT	2	133328510	R					DHX36;DHX36;DHX36;DHX36	NM_001114397;NM_020865;NM_020865;NM_001114397	1stExon;5'UTR;1stExon;5'UTR	chr3:154042004-154042376	Island	DHX36;DHX36	ENSMMUT00000015892;ENSMMUT00000015893	TSS200;TSS200	Island	3:17C2T1C27
cg22034555	cg22034555	45767468	AACAATAAATTATAACTACCATCAAAACTAAAACCRTAATAAAAATCCCC			II			GAGCCTCGGTTACCTCCATGACCCCCTGCTGGCCCCCCTCCATAGCCCCCACCGGAGCTG[CG]GGGACCCCCATCACGGCCCCAGTTCTGATGGTAGTCATAACTCATTGTCCTGGCAGACTA	37	3	154042159	CGGGGACCCCCATCACGGCCCCAGTTCTGATGGTAGTCATAACTCATTGT	2	133328629	R				TRUE	DHX36;DHX36	NM_001114397;NM_020865	1stExon;1stExon	chr3:154042004-154042376	Island	DHX36;DHX36	ENSMMUT00000015892;ENSMMUT00000015893	1stExon;1stExon	Island	1:44G5
cg16460699	cg16460699	61673397	ATTATAACTACCATCAAAACTAAAACCRTAATAAAAATCCCCRCAACTCC			II			CTCCTCCGGAGCCTCGGTTACCTCCATGACCCCCTGCTGGCCCCCCTCCATAGCCCCCAC[CG]GAGCTGCGGGGACCCCCATCACGGCCCCAGTTCTGATGGTAGTCATAACTCATTGTCCTG	37	3	154042151	TTATGACTACCATCAGAACTGGGGCCGTGATGGGGGTCCCCGCAGCTCCG	2	133328637	F					DHX36;DHX36	NM_001114397;NM_020865	1stExon;1stExon	chr3:154042004-154042376	Island	DHX36;DHX36	ENSMMUT00000015892;ENSMMUT00000015893	1stExon;1stExon	Island	1:36G13
cg18185028	cg18185028	33754433	AACAAAAAATCATAAAAATAACCAAAACTCCAAAAAAAACAACAACAACA	62622509	AACAAAAAATCATAAAAATAACCGAAACTCCGAAAAAAACGACGACGACG	I	A	Red	CGATTTCGCGGCCTTTCAGGTGCCCGGGATGCCGGCCCCTGCCGCCTCGACCACCCCCTC[CG]CCGCCGCCGCCTCCTCCGGAGCCTCGGTTACCTCCATGACCCCCTGCTGGCCCCCCTCCA	37	3	154042079	CGCCGCCGCCGCCTCCTCCGGAGCCTCGGTTACCTCCATGACCCCCTGCT	2	133328709	R					DHX36;DHX36	NM_001114397;NM_020865	1stExon;1stExon	chr3:154042004-154042376	Island	DHX36;DHX36	ENSMMUT00000015892;ENSMMUT00000015893	1stExon;1stExon	Island	2:0G17G31
cg21483475	cg21483475	68803306	CTTCCTTATTCTTCTACCCCTATTTTTTCACATACCACATACCAATTTCA	64683481	CTTCCTTATTCTTCTACCCCTATTTTTTCGCGTACCACATACCGATTTCG	I	C	Grn	CTTGCCTCTCCGCTTCCTTGTTCTTCTGCCCCTGTTTTTTCGCGTACCACATGCCGATTT[CG]CGGCCTTTCAGGTGCCCGGGATGCCGGCCCCTGCCGCCTCGACCACCCCCTCCGCCGCCG	37	3	154042025	CTTCCTTGTTCTTCTGCCCCTGTTTTTTCGCGTACCACATGCCGATTTCG	2	133328763	R					DHX36;DHX36	NM_001114397;NM_020865	1stExon;1stExon	chr3:154042004-154042376	Island	DHX36;DHX36	ENSMMUT00000015892;ENSMMUT00000015893	1stExon;1stExon	Island	1:33A16
cg14624463	cg14624463	69732457	ACAAAACAATCCTCTACAACAAAAAAACATCAAACCCCAAAATATCAATC			II			TTTGAAGCTTTGACTAGAAGTTATCTGGGTACTGCAAGAGCAGACTTCTCAACCTTGGCA[CG]ATTGACATTTTGGGGCCTGATGTTTCTTTGTTGTAGAGGACTGTCCTGTGCAATAATGTA	37	3	153947356	CAGGACAGTCCTCTACAACAAAGAAACATCAGGCCCCAAAATGTCAATCG	2	133427376	F		rs12485755			SGEF	NM_015595	Body			ARHGEF26;ARHGEF26	ENSMMUT00000045571;ENSMMUT00000012630	Body;Body		1:8C41
cg15597696	cg15597696	59616429	TCTCAACTTTCCAATTATTAAAATAAATAACTTAACTTTTCTATATCTCC			II			CCAAGTTTGAATCTCAGCTTTCCAATTATTAGGGTGAATGACTTAACTTTTCTGTGTCTC[CG]TTCTTTATTTGTAAACTAGGGATAGTAATGCCTTCCTCACAGAATTGTTACAGGGTTTAG	37	3	153862102	CGGAGACACAGAAAAGTTAAGTCATTCACCCTAATAATTGGAAAGCTGAG	2	133512807	F					SGEF	NM_015595	Body			ARHGEF26;ARHGEF26	ENSMMUT00000045571;ENSMMUT00000012630	Body;Body		1:37G12
cg02582963	cg02582963	40767425	ACTATCAAAATCAAAACCACTAACCACTACCCTACRATAAAACRTAAACC			II			GGGGAGGAGAGTGAGGTCGATAACGACGTGGATAGCCCAGGGTCTCTGCGGAGAGGCTTG[CG]GTCCACGTCTTATCGCAGGGCAGTGGTCAGTGGCTTTGATTTTGACAGTCCTACCAGCTC	37	3	153840718	CGGTCCACGTCTTATCGCAGGGCAGTGGTCAGTGGCTTTGATTTTGACAG	2	133534629	R					SGEF	NM_015595	Body	chr3:153838787-153840380	S_Shore	ARHGEF26;ARHGEF26	ENSMMUT00000045571;ENSMMUT00000012630	Body;Body	N_Shore	0:50
cg06573459	cg06573459	28668416	TCCTCAAAATACRCAACATAATAAAAAACCTAAAAAAACCCCTAAATCAC			II			CCACAAGAGACTCCTCAAGGTGCGCAGCATGGTGGAGGGCCTAGGAGGACCCCTGGGTCA[CG]CAGGGGAGGAGAGTGAGGTCGATAACGACGTGGATAGCCCAGGGTCTCTGCGGAGAGGCT	37	3	153840654	CCTCAAGGTGCGCAGCATGGTGGAGGGCCTAGGAGGACCCCTGGGTCACG	2	133534693	R					SGEF	NM_015595	Body	chr3:153838787-153840380	S_Shore	ARHGEF26;ARHGEF26	ENSMMUT00000045571;ENSMMUT00000012630	Body;Body	N_Shore	1:10A39
cg26777729	cg26777729	19707304	ATTTTAATTATTAAATTTACTTATTTTAATTTCCAAAACCAAACTCTTCA	37728381	ATTTTAATTATTAAATTTACTTATTTTAATTTCCGAAACCAAACTCTTCG	I	A	Red	CCGTGGTTTTGAGTACAAACAGCCCCGCCGCCCTCAAAGTGGGGAAGCAGCAGATCATTC[CG]AAGAGTCTGGCCTCGGAAATTAAAATAAGTAAATCCAACAATCAAAATGTGGAGCCCCAC	37	3	153840536	ATTTTGATTGTTGGATTTACTTATTTTAATTTCCGAGGCCAGACTCTTCG	2	133534811	F					SGEF	NM_015595	Body	chr3:153838787-153840380	S_Shore	ARHGEF26;ARHGEF26	ENSMMUT00000045571;ENSMMUT00000012630	Body;Body	N_Shore	1:3C46
cg18290075	cg18290075	54754347	TACTACTTCCCCACTTTAAAAACRACRAAACTATTTATACTCAAAACCAC			II			ACAAAAACTCCCCCTCCAAAGGCTGCCCTCCCAGGAGAACGAGCTCCTCGAGAATCCTTC[CG]TGGTTTTGAGTACAAACAGCCCCGCCGCCCTCAAAGTGGGGAAGCAGCAGATCATTCCGA	37	3	153840477	GCTGCTTCCCCACTTTGAGGGCGGCGGGGCTGTTTGTACTCAAAACCACG	2	133534870	F					SGEF	NM_015595	Body	chr3:153838787-153840380	S_Shore	ARHGEF26;ARHGEF26	ENSMMUT00000045571;ENSMMUT00000012630	Body;Body	N_Shore	0:50
cg05476568	cg05476568	15741327	TTTCRAAAAACCRCCAAACACCRCTTTAAAAAACTTAAATAACTTAAACC			II			GCGGTGGCCAATGGTGGGACGGCATCCCCGGAGTACAGGGCTGCCTCTCCTCGACTTCGA[CG]GCCCAAGTCACCCAAGCTCCCCAAAGCGGTGCCTGGCGGCTCCCCGAAATCCCCAGCAAA	37	3	153840109	CGGCCCAAGTCACCCAAGCTCCCCAAAGCGGTGCCTGGCGGCTCCCCGAA	2	133535235	R					SGEF	NM_015595	Body	chr3:153838787-153840380	Island	ARHGEF26;ARHGEF26	ENSMMUT00000045571;ENSMMUT00000012630	Body;Body	Island	2:11T2C35
cg02090656	cg02090656	43761309	AAACRAAATAAATTTTTCTAACAACAACATAACCCCTTTATAACRAAAAC			II			ATGGACGGCGAGAGCGAGGTGGATTTTTCTAGCAACAGCATAACCCCTTTGTGGCGGAGG[CG]GTCGATTCCTCAGCCCCACCAGGTTCTGGGCCGGAGCAAGCCGAGGCCCCAGTCCTACCA	37	3	153839842	CGCCTCCGCCACAAAGGGGTTATGCTGTTGCTAGAAAAATCCACCTCGCT	2	133535499	F					SGEF	NM_015595	Body	chr3:153838787-153840380	Island	ARHGEF26;ARHGEF26	ENSMMUT00000045571;ENSMMUT00000012630	Body;Body	Island	1:44T5
cg02797930	cg02797930	73748444	CAAATACACAACTCCCACACAAATTTACCTTCTAAAACTTACAATATCCA	39721499	CAAATACGCGACTCCCACGCAAATTTACCTTCTAAAACTTACAATATCCG	I	A	Red	GCGGCTGCGCTTCGGTCCCGGACCCGGGCCACCCACGGGGTAGTGGGTGCTCCTCGGCCC[CG]GACATTGCAAGCCCCAGAAGGTAAATTTGCGTGGGAGCCGCGCACCTGGAGCGCGAGGGT	37	3	153839287	CAGGTGCGCGGCTCCCACGCAAATTTACCTTCTGGGGCTTGCAATGTCCG	2	133536054	F					SGEF;SGEF	NM_015595;NM_015595	1stExon;5'UTR	chr3:153838787-153840380	Island	ARHGEF26;ARHGEF26	ENSMMUT00000045571;ENSMMUT00000012630	5'UTR;5'UTR	Island	3:3A13G18A13
cg20795139	cg20795139	19676328	TACTTCTAACTACAATAAAAACAAATCTAAACAAAACCAAAACAAAAACA	16809310	TACTTCTAACTACGATAAAAACGAATCTAAACGAAACCGAAACGAAAACG	I	A	Red	AAGACAGCTTCTTGCTTCTGGCTGCGATGGAGGCGGATCTGGGCGGGGCCGAAACGGGGG[CG]GGGCCAAGTGTGGGGGCGTAGTCAGGCGTGGGGGCGGGCCGGCGCCGGCGCCGCGGTCGG	37	3	153839142	CGCCCCCGTTTCGGCCCCGCCCAGATCCGCCTCCATCGCAGCCAGAAGCA	2	133536194	F					SGEF	NM_015595	TSS200	chr3:153838787-153840380	Island	ARHGEF26;ARHGEF26	ENSMMUT00000045571;ENSMMUT00000012630	TSS200;TSS200	Island	3:11T22G1T13
cg09865413	cg09865413	14735332	ACTTCTTACTTCTAACTACAATAAAAACAAATCTAAACAAAACCAAAACA	38807483	ACTTCTTACTTCTAACTACGATAAAAACGAATCTAAACGAAACCGAAACG	I	A	Red	GGCGGGAAGACAGCTTCTTGCTTCTGGCTGCGATGGAGGCGGATCTGGGCGGGGCCGAAA[CG]GGGGCGGGGCCAAGTGTGGGGGCGTAGTCAGGCGTGGGGGCGGGCCGGCGCCGGCGCCGC	37	3	153839136	GCTTCTTGCTTCTGGCTGCGATGGAGGCGGATCTGGGCGGGGCCGAAACG	2	133536200	R		rs6796641			SGEF	NM_015595	TSS200	chr3:153838787-153840380	Island	ARHGEF26;ARHGEF26	ENSMMUT00000045571;ENSMMUT00000012630	TSS200;TSS200	Island	3:5T22G1T19
cg12330703	cg12330703	61684416	CACAAATAATTATTTCCCAACACTAACATTTCATTAAAACTTTAACTTAC			II			GATGAGAGATCCACAGATAATTGTTTCCCAACACTAACATTTCATTAGGACTTTGGCTTA[CG]AGAGAAGTTTGTCACAGTCAAATCAAATATAGAAACGAATCTCTAAATGTGAAATGTTTT	37	3	153424395	ACAGATAATTGTTTCCCAACACTAACATTTCATTAGGACTTTGGCTTACG	2	133944710	R														2:24A19T5
cg02365517	cg02365517	40658481	CTTTCTAACTTAATCACACTACAAACACATTTACCTTCCCTTAACACAAC			II			AGTTTGCTGGATGGAACAGCAGTAGCAGCATGTACAAATGCAAAGCTTCATGGAAGAGTA[CG]CTGTGCTAAGGGAAGGCAAATGTGCCTGCAGTGTGACCAAGCTAGAAAGAAGAAACTTAT	37	3	153201856	CGCTGTGCTAAGGGAAGGCAAATGTGCCTGCAGTGTGACCAAGCTAGAAA	2	134163017	R					C3orf79	NM_001101337	TSS1500							2:8A24A16
cg12461871	cg12461871	34751374	ATTATAACAAAAAAAACTCTATACCTATTTAAACCAACATTTAAAAAAAC			II			GGGTAGTCAAATGCCTTATGGGGGTGGTTTAGGATTCTGAGAGGCCAAAGCAGAAGTTGC[CG]TTCTCTTAAATGTTGGCCCAAACAGGCACAGAGTCCCTTCTGCCATAACTTACTGGTCAA	37	3	153201494	TTATGGCAGAAGGGACTCTGTGCCTGTTTGGGCCAACATTTAAGAGAACG	2	134163371	F					C3orf79	NM_001101337	TSS1500							3:24A0A7T16
cg15001215	cg15001215	56676394	AATCATTTATTATACATCAATAAATAATTAAAACAACCTTCAACATCCAC			II			TGAGAAAGGAATGTGAGGTCATAACAGCTAATGTGGTAGGAAGAGAACTAGGAAAATACT[CG]TGGATGTTGAAGGTTGTTCTAATTATCTATTGATGCATAACAAATGATCCAAAAATTTAG	37	3	153201161	CGTGGATGTTGAAGGTTGTTCTAATTATCTATTGATGCATAACAAATGAT	2	134163701	R					C3orf79	NM_001101337	TSS1500							0:50
cg26848963	cg26848963	17715383	AACCCAATCAAAAACAACAATAAACACCTCCCTAAATAAAAAACACAACA	18763454	AACCCGATCAAAAACGACAATAAACGCCTCCCTAAATAAAAAACACAACG	I	A	Red	CCTTTGCCACCGTCGCAGACCCGCTGCTGACTTCCATACCTCCGGATCCGACAGGGTGTC[CG]CTGTGCTCCCCATCCAGGGAGGCGCCCATTGCCGCTCCTGATCGGGCTAAAGACTTGCCA	37	3	43526826	AGCCCGATCAGGAGCGGCAATGGGCGCCTCCCTGGATGGGGAGCACAGCG	2	134388627	F					ANO10	NM_018075	Body							3:30G6C0A11
cg21502476	cg21502476	70628351	CCAAAAATCAAAAACAAAACAACTACRATCAACTCTTAAAATAAATTCAC			II			ACAGAAAAAGTATTCTTGTAGAAAAAAGAGAAAAGTATTTTCCTTGCAGCAGGGCCCTGA[CG]TGAATCCATTTCAAGAGCTGATCGCAGTTGCTCTGTCTCTGACTCCTGGCTCCAGCCGTT	37	3	152939561	CAGGAGTCAGAGACAGAGCAACTGCGATCAGCTCTTGAAATGGATTCACG	2	134423112	F														1:25A24
cg22678398	cg22678398	44798322	TTTCCCACCCAATTTCTATTTTAACAAATAATTACCTTACAACAAACTCC			II			GAGATAAGGGCATTTGTTTCAATGAAAAAGTTAGTGTTAAAGGAAGTGAGTCAGGGAGGG[CG]GAGTTTGTTGTAAGGCAATCACCTGTCAAAACAGAAATTGGGTGGGAAAGGAGTCTTTAT	37	3	152884214	TTCCCACCCAATTTCTGTTTTGACAGGTGATTGCCTTACAACAAACTCCG	2	134482210	F					RAP2B;RAP2B	NM_002886;NM_002886	3'UTR;1stExon	chr3:152878268-152881086	S_Shelf				N_Shelf	1:35A14
cg10908625	cg10908625	14774365	AATAAACAAAACCAAACACCCCCTCAAACACAAAATAAAAACAAAAAACA	61696329	AATAAACAAAACCGAACACCCCCTCGAACACAAAATAAAAACAAAAAACG	I	C	Grn	TTGGAGACCACTTTGCATTGGCCAGGGTGTCTTGGGAGCCCGGCTGGCCTCCGCGGCCGG[CG]TCCCCTGCCTCCACCCTGTGCCCGAGGGGGTGTCCGGTCCTGCCCATCCGATACTCTGGT	37	3	152881181	GATGGGCAGGACCGGACACCCCCTCGGGCACAGGGTGGAGGCAGGGGACG	2	134485197	F	rs34554944				RAP2B;RAP2B	NM_002886;NM_002886	3'UTR;1stExon	chr3:152878268-152881086	S_Shore				N_Shore	2:12G15T21
cg04582164	cg04582164	22709308	CAAAATAATCTCCAATCTCAAAACAAAAAATAAATCACATTTAAAAAATC			II			GATCCTCTGAGGCGGCCACCGCGCGCCGGCCGCGCTCTGCGCACAAAAGCCAAACGCATC[CG]ACTCTCTAAATGTGATTTATTTCTTGCTTTGAGATTGGAGACCACTTTGCATTGGCCAGG	37	3	152881085	AAAGTGGTCTCCAATCTCAAAGCAAGAAATAAATCACATTTAGAGAGTCG	2	134485293	F					RAP2B;RAP2B	NM_002886;NM_002886	3'UTR;1stExon	chr3:152878268-152881086	Island				N_Shore	1:29G20
cg06514371	cg06514371	37796343	CCTCAATAAACAAACTATTTACCAAAATCATACAACAAATAAACTACACA	25670302	CCTCGATAAACGAACTATTTACCGAAATCGTACGACAAATAAACTACGCG	I	A	Red	CCAAAAACAAAGCCTCGGTAGACGAGCTATTTGCCGAGATCGTGCGGCAGATGAACTACG[CG]GCGCAGCCCAACGGCGATGAGGGCTGCTGCTCGGCCTGCGTGATCCTCTGAGGCGGCCAC	37	3	152880982	CCTCGGTAGACGAGCTATTTGCCGAGATCGTGCGGCAGATGAACTACGCG	2	134485396	R					RAP2B	NM_002886	1stExon	chr3:152878268-152881086	Island	RAP2B	ENSMMUT00000022161	1stExon	Island	2:18A14C16
cg04993414	cg04993414	59809452	RAAAAAAACAAAACCCTAACTAAAAAATAAAACTACCCCTTCATAAAAAC			II			AGGTCTCGTACGGGGAGGGCAAGGCCCTGGCTGAGGAGTGGAGCTGCCCCTTCATGGAGA[CG]TCGGCCAAAAACAAAGCCTCGGTAGACGAGCTATTTGCCGAGATCGTGCGGCAGATGAAC	37	3	152880916	GGGAGGGCAAGGCCCTGGCTGAGGAGTGGAGCTGCCCCTTCATGGAGACG	2	134485462	R					RAP2B	NM_002886	1stExon	chr3:152878268-152881086	Island	RAP2B	ENSMMUT00000022161	1stExon	Island	1:48G1
cg05585810	cg05585810	47772326	AAACAAAAAAACAATAACAACAAACTACAAAAATAACTACTAATTACACA	11718400	AAACAAAAAAACGATAACGACGAACTACGAAAATAACTACTAATTACGCG	I	T	Red	TGGGCCGCGGCGGTGGGCGCACGTTCCGCGGGGACTCATGCCACGCGCGTCCCGGCCCGA[CG]CGCAATTAGCAGCCACCTCCGCAGCCCGCCGCCACCGCCTCCCTGCCCTCCCGGGCTGCC	37	3	152880101	CGCGCAATTAGCAGCCACCTCCGCAGCCCGCCGCCACCGCCTCCCTGCCC	2	134486277	R					RAP2B;RAP2B	NM_002886;NM_002886	1stExon;5'UTR	chr3:152878268-152881086	Island	RAP2B	ENSMMUT00000022161	TSS1500	Island	1:4G45
cg23213016	cg23213016	53795430	CAAAAAAACAATAACAACAAACTACAAAAATAACTACTAATTACACATCA	41787389	CAAAAAAACGATAACGACGAACTACGAAAATAACTACTAATTACGCGTCG	I	A	Red	CGATGGGCCGCGGCGGTGGGCGCACGTTCCGCGGGGACTCATGCCACGCGCGTCCCGGCC[CG]ACGCGCAATTAGCAGCCACCTCCGCAGCCCGCCGCCACCGCCTCCCTGCCCTCCCGGGCT	37	3	152880098	CAGGGAGGCGGTGGCGGCGGGCTGCGGAGGTGGCTGCTAATTGCGCGTCG	2	134486280	F					RAP2B;RAP2B	NM_002886;NM_002886	1stExon;5'UTR	chr3:152878268-152881086	Island	RAP2B	ENSMMUT00000022161	TSS1500	Island	1:1G48
cg20555138	cg20555138	72669443	ATAAAATAAACTATAATCTTACCAACTCCCRTTATCAAAAACCCAAAAAC			II			CCCACAGGACTTCGGGTTTCCGGCCCCCAGACCCACGCCCGCCCGGGGCTGAGTGAATGG[CG]TCCTTGGGCCTTTGATAACGGGAGTTGGCAAGACCACAGCCTACTCCATCCCTGAGGCGG	37	3	152879629	TGGAGTAGGCTGTGGTCTTGCCAACTCCCGTTATCAAAGGCCCAAGGACG	2	134486748	F				TRUE	RAP2B	NM_002886	TSS1500	chr3:152878268-152881086	Island	RAP2B	ENSMMUT00000022161	TSS1500	Island	1:1A48
cg02584320	cg02584320	31683490	TATAATTAACCCTTTATACTCCCTTTAAAAAACAATCRTAACTAAAAACC			II			GGACCAAAACCTGTAATTAGCCCTTTGTGCTCCCTTTAAGGGGCAGTCGTGACTGGAAAC[CG]AGGAGTCAGACCCTCTCGAAAACACCAACAAAGAACTATATTTAGTTCTGAGCTCTCAGC	37	3	152878851	CGGTTTCCAGTCACGACTGCCCCTTAAAGGGAGCACAAAGGGCTAATTAC	2	134487506	F					RAP2B	NM_002886	TSS1500	chr3:152878268-152881086	Island				S_Shore	1:24C25
cg01028457	cg01028457	60672417	RCTCCTCRCTAAAAAAAAATATCAAAACCTATCTACAAACTAAACTCRAC			II			GGACGGGGAGCCAGCGCTGACGCAGCTCCACCGCCTCCCTCCCCATCCCGCACCCGCCGC[CG]CCGAGCTCAGCCTGCAGACAGGTCTTGACATCCCTCCTCAGCGAGGAGCGAGGGAGTCGG	37	3	152878518	CTCCTCGCTGAGGAGGGATGTCAAGACCTGTCTGCAGGCTGAGCTCGGCG	2	134487839	F								chr3:152878268-152881086	Island				Island	2:6T37G5
cg00486915	cg00486915	64723314	TCTAAACTACTCTACCCAAATAATACCAAATTCACTTTCAAAATCTAATC			II			GGTACTGTCCACACCCCAAAGAAGAGCTATTTCTTGGACACAGGAGTGAGTTCAGAGTCC[CG]ACCAGATCCTGAAAGTGAACTTGGCACCATTTGGGCAGAGCAGTCCAGAGTTCTGACTAC	37	3	152877614	CTGGACTGCTCTGCCCAAATGGTGCCAAGTTCACTTTCAGGATCTGGTCG	2	134488750	F								chr3:152878268-152881086	N_Shore				S_Shore	1:30C19
cg06809364	cg06809364	71643359	AACTCAATCAACTATCATCTATACTTATAAAACACTAAAAAAAACACCCC			II			GTATATAACAAAACACTAAACTCATCAGTTCATCCGGCATCAGATCAATGGATCTCTGAG[CG]GGGTGTTTTTTTCAGTGTCTTATAAGCATAGATGATAGTTGACTGAGTTTCTTTAGGGCA	37	3	152555206	CGGGGTGTTTTTTTCAGTGTCTTATAAGCATAGATGATAGTTGACTGAGT	2	134823138	R					P2RY1;P2RY1	NM_002563;NM_002563	3'UTR;1stExon	chr3:152552602-152553712	S_Shore				N_Shore	1:41G8
cg11161961	cg11161961	59673415	TATATCTTACATCCCTTTCCATATAATAAAAACRATAAACTTAAAAACCC			II			ACTGTTTTTGCTGTGTCTTACATCCCTTTCCATGTGATGAAAACGATGAACTTGAGGGCC[CG]GCTTGATTTTCAGACCCCAGCAATGTGTGCTTTCAATGACAGGGTTTATGCCACGTATCA	37	3	152554430	CGGGCCCTCAAGTTCATCGTTTTCATCACATGGAAAGGGATGTAAGACAC	2	134823913	F					P2RY1	NM_002563	1stExon	chr3:152552602-152553712	S_Shore	P2RY1	ENSMMUT00000045567	1stExon	N_Shore	1:5T44
cg03293976	cg03293976	67759482	ATAACCACRATCRTACACATACTATAAATAAAATAACTTCRCAAATACTC			II			CTACTCAGGTACCGGGGTCCGCAAAAACAAAACCATCACCTGTTACGACACCACCTCAGA[CG]AGTACCTGCGAAGTTATTTCATCTACAGCATGTGCACGACCGTGGCCATGTTCTGTGTCC	37	3	152554195	TGGCCACGGTCGTGCACATGCTGTAGATGAAATAACTTCGCAGGTACTCG	2	134824148	F					P2RY1	NM_002563	1stExon	chr3:152552602-152553712	S_Shore	P2RY1	ENSMMUT00000045567	1stExon	N_Shore	0:50
cg14921522	cg14921522	41688387	AATAAACCACACCAACACRCTAATACAAATCRCATTCTTCTTTTTAAACC			II			CTGACATGCATCAGTGCCCACCGGTACAGCGGTGTGGTGTACCCCCTCAAGTCCCTGGGC[CG]GCTCAAAAAGAAGAATGCGATCTGTATCAGCGTGCTGGTGTGGCTCATTGTGGTGGTGGC	37	3	152554055	ATGAGCCACACCAGCACGCTGATACAGATCGCATTCTTCTTTTTGAGCCG	2	134824288	F					P2RY1	NM_002563	1stExon	chr3:152552602-152553712	S_Shore	P2RY1	ENSMMUT00000045567	1stExon	N_Shore	3:24T3C3G17
cg06903384	cg06903384	36682444	TAATAAATACCAAAATATAAACAACCRACAAATAATAAAACTAAAAACCC			II			ACAGCACGGTCGCCTCCACTGCCGCCGTCTCCTCGTCGTTCAAATGCGCCTTGACCAAGA[CG]GGCTTCCAGTTTTACTACCTGCCGGCTGTCTACATCTTGGTATTCATCATCGGCTTCCTG	37	3	152553711	CGGGCTTCCAGTTTTACTACCTGCCGGCTGTCTACATCTTGGTATTCATC	2	134824632	R					P2RY1	NM_002563	1stExon	chr3:152552602-152553712	Island	P2RY1	ENSMMUT00000045567	1stExon	Island	2:6C5A37
cg20944305	cg20944305	38729354	ACTAAAAACCCATCTTAATCAAAACACATTTAAACAACAAAAAAACAACA	51780392	ACTAAAAACCCGTCTTAATCAAAACGCATTTAAACGACGAAAAAACGACG	I	A	Red	CGCTGCCTTCCTGGCCGGTCCGGGTTCGTCCTGGGGGAACAGCACGGTCGCCTCCACTGC[CG]CCGTCTCCTCGTCGTTCAAATGCGCCTTGACCAAGACGGGCTTCCAGTTTTACTACCTGC	37	3	152553673	CGCCGTCTCCTCGTCGTTCAAATGCGCCTTGACCAAGACGGGCTTCCAGT	2	134824670	R					P2RY1	NM_002563	1stExon	chr3:152552602-152553712	Island	P2RY1	ENSMMUT00000045567	1stExon	Island	2:39C0A9
cg05488043	cg05488043	44694398	CACACTCCAATAACTACCAAAAACTAAACTCAAAATAAACAAAAAAAACA	32766414	CGCGCTCCGATAACTACCAAAAACTAAACTCAAAATAAACGAAAAAAACG	I	A	Red	TCTGCGGCCACGCGCGCTCCGATGGCTGCCAGGAGCTGAGCTCAGGGTGGGCGGAGGAAG[CG]GTTAGACGCCCCGAAACTGAGCTGCACGTTTCTAAGGTAGGGAGGAGGAAGATGCCCCCA	37	3	152553061	CGCTTCCTCCGCCCACCCTGAGCTCAGCTCCTGGCAGCCATCGGAGCGCG	2	134825281	F					P2RY1;P2RY1	NM_002563;NM_002563	5'UTR;1stExon	chr3:152552602-152553712	Island	P2RY1	ENSMMUT00000045567	TSS1500	Island	3:10T2T21G14
cg02841941	cg02841941	10723329	CRAAAAAATTTCCTATATATCAACAACTTCACTTTACCRAAATAACTAAC			II			CTCTAAGCGGTCGGAAGGGTTTCCTGTGTGTCAGCAACTTCACTTTGCCGAGATAGCTGG[CG]GAAGAGGGAAGGAGCGCTCGCGGGCCAATCGCCTGCCAGCAGCCACCTTGGAGCGCACCC	37	3	152552615	CGCCAGCTATCTCGGCAAAGTGAAGTTGCTGACACACAGGAAACCCTTCC	2	134825726	F					P2RY1	NM_002563	TSS200	chr3:152552602-152553712	Island	P2RY1	ENSMMUT00000045567	TSS1500	Island	0:50
cg10949611	cg10949611	19800429	CRCCAACTATCTCRACAAAATAAAATTACTAACACACAAAAAACCCTTCC			II			TAGAGGCTCCTGCTACGGACTGGTCGGCTCTGGGGTTGTAGGCAGAAGGCTCTAAGCGGT[CG]GAAGGGTTTCCTGTGTGTCAGCAACTTCACTTTGCCGAGATAGCTGGCGGAAGAGGGAAG	37	3	152552566	CGGAAGGGTTTCCTGTGTGTCAGCAACTTCACTTTGCCGAGATAGCTGGC	2	134825775	R					P2RY1	NM_002563	TSS200	chr3:152552602-152553712	N_Shore	P2RY1	ENSMMUT00000045567	TSS1500	S_Shore	0:50
cg26125811	cg26125811	47666405	AACTATCTCRACAAAATAAAATTACTAACACACAAAAAACCCTTCCRACC			II			GCCCTAGAGGCTCCTGCTACGGACTGGTCGGCTCTGGGGTTGTAGGCAGAAGGCTCTAAG[CG]GTCGGAAGGGTTTCCTGTGTGTCAGCAACTTCACTTTGCCGAGATAGCTGGCGGAAGAGG	37	3	152552562	CGGTCGGAAGGGTTTCCTGTGTGTCAGCAACTTCACTTTGCCGAGATAGC	2	134825779	R					P2RY1	NM_002563	TSS200	chr3:152552602-152553712	N_Shore	P2RY1	ENSMMUT00000045567	TSS1500	S_Shore	0:50
cg05086811	cg05086811	29650400	ACTCTAAACRATCRAAAAAATTTCCTATATATCAACAACTTCACTTTACC			II			GTAGGCAGAAGGCTCTAAGCGGTCGGAAGGGTTTCCTGTGTGTCAGCAACTTCACTTTGC[CG]AGATAGCTGGCGGAAGAGGGAAGGAGCGCTCGCGGGCCAATCGCCTGCCAGCAGCCACCT	37	3	152552603	CGGCAAAGTGAAGTTGCTGACACACAGGAAACCCTTCCGACCGCTTAGAG	2	134825738	F					P2RY1	NM_002563	TSS200	chr3:152552602-152553712	Island	P2RY1	ENSMMUT00000045567	TSS1500	Island	1:45C4
cg00504134	cg00504134	29693483	ACCTAACATAATTCTCAAAAACCCTAAAAACTCCTACTACAAACTAATCA	49725319	ACCTAACGTAATTCTCGAAAACCCTAAAAACTCCTACTACGAACTAATCG	I	A	Red	GAGCTTGAAAACACCTGGCGTGGTTCTCGAGGGCCCTAGAGGCTCCTGCTACGGACTGGT[CG]GCTCTGGGGTTGTAGGCAGAAGGCTCTAAGCGGTCGGAAGGGTTTCCTGTGTGTCAGCAA	37	3	152552530	ACCTGGCGTGGTTCTCGAGGGCCCTAGAGGCTCCTGCTACGGACTGGTCG	2	134825811	R	rs79596928				P2RY1	NM_002563	TSS1500	chr3:152552602-152553712	N_Shore	P2RY1	ENSMMUT00000045567	TSS1500	S_Shore	3:12G4A14C17
cg22055427	cg22055427	27600473	ACRCCAAATATTTTCAAACTCCAAACAACCAAAAATCCCTAACTAAAAAC			II			AGGTTCCTGCATGTGCCAGAAATCCGGTCCCGGCAAAGCTAGACGCTCTGCAATGACAGG[CG]TTCCCAGCTAGGGACTCCTGGCTGCTTGGAGCTTGAAAACACCTGGCGTGGTTCTCGAGG	37	3	152552440	CGCCAGGTGTTTTCAAGCTCCAAGCAGCCAGGAGTCCCTAGCTGGGAACG	2	134825901	F				TRUE	P2RY1	NM_002563	TSS1500	chr3:152552602-152553712	N_Shore	P2RY1	ENSMMUT00000045567	TSS1500	S_Shore	1:26A23
cg06340382	cg06340382	35714485	TTAAAACCAAATAAAATCTCAAAACTCTTCAAATAACCCTAAATCACCCC			II			TCCAGTATTCATTAGGGCCAGGTGGAATCTCAGGACTCTTCAAATGACCCTAAATCACCC[CG]AGGGTTCTTGGTACAAAATCTGGATGCTATTTCTCTAGCCACACTTAAGAATTCCCCATT	37	3	152464125	CGGGGTGATTTAGGGTCATTTGAAGAGTCCTGAGATTCCACCTGGCCCTA	2	134917605	F														2:29T16T3
cg23416952	cg23416952	19699349	AAATAAACCATCTCACAACTAAAACTCCTTATTAAATCACACTAAACAAC			II			TAAAGCTTAAATACATAGCTTGCAATACTTAAAGAGAAACTTCCCTTCCATCAACAGAGA[CG]CTGTTTAGTGTGATTTAATAAGGAGTTCTAGCTGTGAGATGGCTCACTCACTCAAAGATA	37	3	152235343	CGCTGTTTAGTGTGATTTAATAAGGAGTTCTAGCTGTGAGATGGCTCACT	2	135149554	R														0:50
cg25006077	cg25006077	20638315	AATTCTCAACTAACATTTTTACACAATTTTACAACATTAACAAATAACAC			II			CTGTCCTGCAGCAGCAGGAAAAATGGTATGAGAAGCTTCATTATGCTTGGAGCACATTTT[CG]TGCCATTTGCCAATGCTGTAAAATTGTGTAAAAATGTCAGCTGAGAACTGGAAATAAAAC	37	3	152176018	CGTGCCATTTGCCAATGCTGTAAAATTGTGTAAAAATGTCAGCTGAGAAC	2	135213585	R					MBNL1;MBNL1;MBNL1;MBNL1;MBNL1;MBNL1;MBNL1	NM_207295;NM_207293;NM_021038;NM_207292;NM_207296;NM_207297;NM_207294	Body;Body;Body;Body;Body;Body;Body			MBNL1;MBNL1;MBNL1;MBNL1;MBNL1	ENSMMUT00000022366;ENSMMUT00000022363;ENSMMUT00000022365;ENSMMUT00000022369;ENSMMUT00000022368	Body;Body;Body;Body;Body		0:50
cg01637519	cg01637519	69739380	ACTACCCTATTTTACRCTTAAAACCCAAAACCCTAATAATATCAACACTC			II			CTGCCTAAATGGCTGCCCTGTTTTGCGCTTGAAACCCAGGGCCCTGGTAGTGTCAGCACT[CG]AGGGAATCTCCTGGTCTGTGGGTTGTAAAGACCATGGGAAAAGCATAGTATCTGGGTTGG	37	3	152091237	CTGCCCTGTTTTGCGCTTGAAACCCAGGGCCCTGGTAGTGTCAGCACTCG	2	135296948	R					MBNL1;MBNL1;MBNL1;MBNL1;MBNL1;MBNL1;MBNL1	NM_207295;NM_207293;NM_021038;NM_207292;NM_207296;NM_207297;NM_207294	Body;Body;Body;Body;Body;Body;Body			MBNL1;MBNL1;MBNL1;MBNL1;MBNL1	ENSMMUT00000022366;ENSMMUT00000022363;ENSMMUT00000022365;ENSMMUT00000022369;ENSMMUT00000022368	Body;Body;Body;Body;Body		1:36A13
cg10639811	cg10639811	68628482	TAATTATATAAATAATTACCACATAACTATTCTCTTCAAATTTCAACAAC			II			CTCTTATCACTTGATTATGTGAATAGTTACCACATGACTATTCTCTTCAGGTTTCAGCAA[CG]AAACAGAATGGTTGAATGTTTGCTACTTCCACATTGCTTCATTCAAGGCAAAATAACTCA	37	3	152083133	CGTTGCTGAAACCTGAAGAGAATAGTCATGTGGTAACTATTCACATAATC	2	135305140	F					MBNL1;MBNL1;MBNL1;MBNL1;MBNL1;MBNL1;MBNL1	NM_207295;NM_207293;NM_021038;NM_207292;NM_207296;NM_207297;NM_207294	Body;Body;Body;Body;Body;Body;Body			MBNL1;MBNL1;MBNL1;MBNL1;MBNL1	ENSMMUT00000022366;ENSMMUT00000022363;ENSMMUT00000022365;ENSMMUT00000022369;ENSMMUT00000022368	Body;Body;Body;Body;Body		1:11T38
cg01703355	cg01703355	22711460	CACTTTCTTTTAATTTCCCTCCTTTCTAACTACTAATTATAAAAAAATAC			II			GGAAGAAAATACCCAGAGAGAATGTACAGTAAGAAGAAGGAATCTAAAGACAAACCTTGG[CG]CATCTCTCTATAACCAGCAGTCAGAAAGGAGGGAAATCAAAAGAAAGTGTCAGAGAATGA	37	3	152067880	ACTTTCTTTTGATTTCCCTCCTTTCTGACTGCTGGTTATAGAGAGATGCG	2	135323188	F					MBNL1;MBNL1;MBNL1;MBNL1;MBNL1;MBNL1;MBNL1	NM_207295;NM_207293;NM_021038;NM_207292;NM_207296;NM_207297;NM_207294	Body;Body;Body;Body;Body;Body;Body			MBNL1;MBNL1;MBNL1;MBNL1;MBNL1	ENSMMUT00000022366;ENSMMUT00000022363;ENSMMUT00000022365;ENSMMUT00000022369;ENSMMUT00000022368	Body;Body;Body;Body;Body		1:15T34
cg00085438	cg00085438	52701346	TACATAAAATAAATCATAACAAATAATTTTTCTAACCTTAACATTACCAC			II			ATCTATCTATGTTTATTTAGATGACTGGATAAAAGAGTCATGATTCCTCCTAGTCTATCA[CG]TGGTAATGCCAAGGTCAGAAAAATCATTTGTTATGATCTATCTTATGTAAAAGCCTGTGG	37	3	152049980	CGTGGTAATGCCAAGGTCAGAAAAATCATTTGTTATGATCTATCTTATGT	2	135341772	R					MBNL1;MBNL1;MBNL1;MBNL1;MBNL1;MBNL1;MBNL1	NM_207295;NM_207293;NM_021038;NM_207292;NM_207296;NM_207297;NM_207294	Body;Body;Body;Body;Body;Body;Body			MBNL1;MBNL1;MBNL1;MBNL1;MBNL1	ENSMMUT00000022366;ENSMMUT00000022363;ENSMMUT00000022365;ENSMMUT00000022369;ENSMMUT00000022368	Body;Body;Body;Body;Body		2:40T4T4
cg16537483	cg16537483	53637316	CACCCTTTCCTTTAAAAAACATCAATAAAAAACACAATAATTATACCTCC			II			GAGACTTTCTTCACCCTTTCCTTTGAGAGGCATCAGTGAAGGGCACAGTGGTTGTACCTC[CG]TGAATGTGTATTCCTAAATTCATGCTGGCTGAATTCAGGTGTAATTAGAGACTGAGACCC	37	3	152019539	CGGAGGTACAACCACTGTGCCCTTCACTGATGCCTCTCAAAGGAAAGGGT	2	135373865	F					MBNL1;MBNL1;MBNL1;MBNL1;MBNL1;MBNL1;MBNL1	NM_207295;NM_207293;NM_021038;NM_207292;NM_207296;NM_207297;NM_207294	Body;Body;Body;Body;Body;Body;Body			MBNL1;MBNL1;MBNL1;MBNL1;MBNL1	ENSMMUT00000022366;ENSMMUT00000022363;ENSMMUT00000022365;ENSMMUT00000022369;ENSMMUT00000022368	Body;Body;Body;Body;Body		2:16A31C1
cg13702222	cg13702222	40675393	CAAATTAATACTAAAAAATACCTTTCCTAACRTCTCTACTACTTAAAACC			II			TCTTTTTTCTACAGGTTGGTACTAAGAAGTGCCTTTCCTGACGTCTCTGCTGCTTGGAAC[CG]CTTCTAGAGCAGTCTCTGCTTTTGCCTTGCTTGCTGCCAGCTAGACTGTGACGACAGCAC	37	3	152017240	CGGTTCCAAGCAGCAGAGACGTCAGGAAAGGCACTTCTTAGTACCAACCT	2	135376185	F					MBNL1;MBNL1;MBNL1;MBNL1;MBNL1;MBNL1;MBNL1;MBNL1;MBNL1;MBNL1;MBNL1;MBNL1	NM_207296;NM_207296;NM_021038;NM_207295;NM_207294;NM_207295;NM_207297;NM_207293;NM_207294;NM_207292;NM_207297;NM_207293	1stExon;5'UTR;5'UTR;1stExon;5'UTR;5'UTR;5'UTR;5'UTR;1stExon;5'UTR;1stExon;1stExon			MBNL1;MBNL1;MBNL1;MBNL1;MBNL1	ENSMMUT00000022366;ENSMMUT00000022363;ENSMMUT00000022365;ENSMMUT00000022369;ENSMMUT00000022368	TSS1500;Body;Body;TSS1500;TSS1500		0:50
cg09219813	cg09219813	17691331	CACATACATACACAAAATACTTACAATAAAACATATTACAACCAACCATC			II			TTATCTCTCTATCATGCATTGCTTCACAAGGGGAAACGGCCCCTTTTTTTAATAAATCTA[CG]ATGGCTGGCTGCAATATGCCTCACTGTAAGTATTTTGTGTATGTATGTGTGGGAGAGAGA	37	3	152017017	CGATGGCTGGCTGCAATATGCCTCACTGTAAGTATTTTGTGTATGTATGT	2	135376414	R		rs78983327			MBNL1;MBNL1;MBNL1;MBNL1;MBNL1;MBNL1;MBNL1	NM_207293;NM_207296;NM_021038;NM_207297;NM_207292;NM_207295;NM_207294	TSS200;TSS200;5'UTR;TSS200;5'UTR;TSS200;TSS200			MBNL1;MBNL1;MBNL1;MBNL1;MBNL1	ENSMMUT00000022366;ENSMMUT00000022363;ENSMMUT00000022365;ENSMMUT00000022369;ENSMMUT00000022368	TSS1500;Body;Body;TSS1500;TSS1500		1:7C42
cg15488194	cg15488194	35619341	CAAAAAACCAATAATATAAATTATCTTATAAAAAATCRCRCCTATCAAAC			II			CTTGCAGTGGAATAAGTCACATCTGATGGACATTTTCTGTGCTTATAGCATAGTAATGAA[CG]TCTGACAGGCGCGACCTTTCATAAGACAACCCACACTATTGGCTTTCTGCCCAGAATATT	37	3	152016872	CGTCTGACAGGCGCGACCTTTCATAAGACAACCCACACTATTGGCTTTCT	2	135376559	R					MBNL1;MBNL1;MBNL1;MBNL1;MBNL1;MBNL1;MBNL1	NM_207295;NM_021038;NM_207297;NM_207293;NM_207296;NM_207294;NM_207292	TSS1500;5'UTR;TSS1500;TSS1500;TSS1500;TSS1500;5'UTR			MBNL1;MBNL1;MBNL1;MBNL1;MBNL1	ENSMMUT00000022366;ENSMMUT00000022363;ENSMMUT00000022365;ENSMMUT00000022369;ENSMMUT00000022368	TSS1500;Body;Body;TSS1500;TSS1500		0:50
cg24333845	cg24333845	12726415	TAATTTAATCCACTAACTACATATTAAATAAATTCAAAACCCACATACTC			II			TGAAACTAACATGGTTTAGTCCACTAACTGCATGTTGGGTAAATTCAAAACCCACATGCT[CG]TCCTCTTGCAGTGGAATAAGTCACATCTGATGGACATTTTCTGTGCTTATAGCATAGTAA	37	3	152016806	GGTTTAGTCCACTAACTGCATGTTGGGTAAATTCAAAACCCACATGCTCG	2	135376625	R					MBNL1;MBNL1;MBNL1;MBNL1;MBNL1;MBNL1;MBNL1	NM_207295;NM_021038;NM_207297;NM_207293;NM_207296;NM_207294;NM_207292	TSS1500;5'UTR;TSS1500;TSS1500;TSS1500;TSS1500;5'UTR			MBNL1;MBNL1;MBNL1;MBNL1;MBNL1	ENSMMUT00000022366;ENSMMUT00000022363;ENSMMUT00000022365;ENSMMUT00000022369;ENSMMUT00000022368	TSS1500;Body;Body;TSS1500;TSS1500		0:50
cg25612596	cg25612596	23748304	CAAAACCTATAACACRAACAAATATATAATAACRCTTATACCTTCCCCTC			II			TACTTTGATTCCAGAGCCTGTAACACGAGCAGGTATATGGTGGCGCTTATGCCTTCCCCT[CG]CACAGCACTTTACAACTACAGGGGTGTTGCTGCCAGAGTAATATTGTATTCTTAAGGCTC	37	3	151987828	AGAGCCTGTAACACGAGCAGGTATATGGTGGCGCTTATGCCTTCCCCTCG	2	135405389	R					MBNL1;LOC401093;LOC401093;MBNL1	NM_021038;NR_027038;NR_027037;NM_207292	5'UTR;TSS1500;TSS1500;5'UTR	chr3:151986327-151987325	S_Shore	MBNL1;MBNL1	ENSMMUT00000022363;ENSMMUT00000022365	Body;Body	N_Shore	2:4A38T6
cg24572995	cg24572995	59656441	CTCCACCCAAAAAACTTCTATACTTACTTTTCTTACAATTTTTAAATAAC			II			TAGGAGAGGGCTGCCTCCTCCTTTTCTTCTTCTTCTTTTTTTTTTCATCGTTTTGTAGTG[CG]TCACTCAAAAACTGTAAGAAAAGTAAGTATAGAAGCTCTTTGGGTGGAGCCGCAGTTGGT	37	3	151987544	TCCACCCAAAGAGCTTCTATACTTACTTTTCTTACAGTTTTTGAGTGACG	2	135405673	F					MBNL1;LOC401093;LOC401093;MBNL1	NM_021038;NR_027037;NR_027038;NM_207292	5'UTR;TSS200;TSS200;5'UTR	chr3:151986327-151987325	S_Shore	MBNL1;MBNL1	ENSMMUT00000022363;ENSMMUT00000022365	Body;Body	N_Shore	0:50
cg10321266	cg10321266	17777431	CAAACAAAAAATTAACCTTTACRTACACATATTTAACCCAAATAAAAACC			II			GCGGCGCGCGGGTCTTCCCGGCGGCTCCCGCATCCCTGGCCCCGGGGCTGCCATCCCGCC[CG]GTTTTCATCTGGGCCAAATATGTGCACGCAAAGGTTAATTCTCTGCTTGCTACCCATAAA	37	3	151987324	AAGCAGAGAATTAACCTTTGCGTGCACATATTTGGCCCAGATGAAAACCG	2	135405888	F					LOC401093;MBNL1;LOC401093;MBNL1	NR_027038;NM_021038;NR_027037;NM_207292	Body;5'UTR;Body;5'UTR	chr3:151986327-151987325	Island	MBNL1;MBNL1	ENSMMUT00000022363;ENSMMUT00000022365	Body;Body	Island	1:1G48
cg04808946	cg04808946	55797359	CAAAAAATTAACCTTTACRTACACATATTTAACCCAAATAAAAACCRAAC			II			TCGAGCGGCGCGCGGGTCTTCCCGGCGGCTCCCGCATCCCTGGCCCCGGGGCTGCCATCC[CG]CCCGGTTTTCATCTGGGCCAAATATGTGCACGCAAAGGTTAATTCTCTGCTTGCTACCCA	37	3	151987320	CGCCCGGTTTTCATCTGGGCCAAATATGTGCACGCAAAGGTTAATTCTCT	2	135405892	R					LOC401093;MBNL1;LOC401093;MBNL1	NR_027038;NM_021038;NR_027037;NM_207292	Body;5'UTR;Body;5'UTR	chr3:151986327-151987325	Island	MBNL1;MBNL1	ENSMMUT00000022363;ENSMMUT00000022365	Body;Body	Island	0:50
cg26431313	cg26431313	16649398	TACATACACATATTTAACCCAAATAAAAACCAAACAAAATAACAACCCCA	72664449	TACGTACACATATTTAACCCAAATAAAAACCGAACGAAATAACAACCCCG	I	A	Red	TGAGTCCCTCTGAGTCGAGCGGCGCGCGGGTCTTCCCGGCGGCTCCCGCATCCCTGGCCC[CG]GGGCTGCCATCCCGCCCGGTTTTCATCTGGGCCAAATATGTGCACGCAAAGGTTAATTCT	37	3	151987306	TGCGTGCACATATTTGGCCCAGATGAAAACCGGGCGGGATGGCAGCCCCG	2	135405906	F					LOC401093;MBNL1;LOC401093;MBNL1	NR_027038;NM_021038;NR_027037;NM_207292	Body;5'UTR;Body;5'UTR	chr3:151986327-151987325	Island	MBNL1;MBNL1	ENSMMUT00000022363;ENSMMUT00000022365	Body;Body	Island	0:50
cg06158244	cg06158244	51616472	CAAAAATCATTAAATTATAAATACACTTACACRCACCTATTTCTCTTCTC			II			TCACGGCACAGCCCGCGCACGGCTTGGCAGCCCAGCGGGACCCAGGGAGAAACAGGGGGG[CG]AGAAGAGAAACAGGTGCGTGCAAGTGTACTCACAACTTAATGACCTTTGTCGGGGGAAGG	37	3	151987182	AAAGGTCATTAAGTTGTGAGTACACTTGCACGCACCTGTTTCTCTTCTCG	2	135406030	F					LOC401093;MBNL1;LOC401093;MBNL1	NR_027038;NM_021038;NR_027037;NM_207292	Body;5'UTR;Body;5'UTR	chr3:151986327-151987325	Island	MBNL1;MBNL1	ENSMMUT00000022363;ENSMMUT00000022365	Body;Body	Island	1:4A45
cg02948718	cg02948718	67735453	TATCRACCAAATACCCAAAACATTATAAAAATCATAATTCCAAAATACCC			II			TGAGTTGTGGCGCCCACAATGCTCCCATGACAAGGAGCTGACAAGTTCCATTTTCCGTCG[CG]GGCATCTTGGAATCATGACTCCCACAATGCCTTGGGCACTTGGTCGACAGTGGGGCCGCC	37	3	151986799	CGGGCATCTTGGAATCATGACTCCCACAATGCCTTGGGCACTTGGTCGAC	2	135406423	R					MBNL1;MBNL1;LOC401093;MBNL1;LOC401093;MBNL1	NM_021038;NM_207292;NR_027038;NM_021038;NR_027037;NM_207292	1stExon;1stExon;Body;5'UTR;Body;5'UTR	chr3:151986327-151987325	Island	MBNL1;MBNL1	ENSMMUT00000022363;ENSMMUT00000022365	5'UTR;5'UTR	Island	2:7G1A40
cg15862923	cg15862923	37730326	ATTCAACTACAATAAAAAAACTATTACATATCRCTATACAACCTCTTATC			II			CTGGTGGGGCTGGGCGGGCGGGGGAGGGGCCGCGCAGCAGCAGCGGAAGCCAGACCTCGG[CG]ATAAGAGGCTGCACAGCGACATGCAACAGTCTTTTCACTGCAGCTGAATGAGTTGTGGCG	37	3	151986689	TTCAGCTGCAGTGAAAAGACTGTTGCATGTCGCTGTGCAGCCTCTTATCG	2	135406533	F					MBNL1;MBNL1;LOC401093;MBNL1;LOC401093;MBNL1	NM_021038;NM_207292;NR_027038;NM_021038;NR_027037;NM_207292	1stExon;1stExon;Body;5'UTR;Body;5'UTR	chr3:151986327-151987325	Island	MBNL1;MBNL1	ENSMMUT00000022363;ENSMMUT00000022365	5'UTR;TSS200	Island	2:0C30T18
cg17185710	cg17185710	39792300	AAAATATATACAAAAAATCTACCAACCTTCTCAACCTTTCTATAAAAAAC			II			GATCAACACAGACCTACTTTTAGTGTCATCTCCTGCCACTCTCCTGTACTACCCTACCCT[CG]CTTCTCACAGAAAGGCTGAGAAGGCTGGCAGACCCCTTGTATATACCCTGCTCCTTTCGT	37	3	151984822	CGCTTCTCACAGAAAGGCTGAGAAGGCTGGCAGACCCCTTGTATATACCC	2	135408405	R					MBNL1;MBNL1;LOC401093;LOC401093	NM_207292;NM_021038;NR_027038;NR_027037	TSS1500;TSS1500;Body;Body	chr3:151986327-151987325	N_Shore	MBNL1	ENSMMUT00000022363	TSS1500	S_Shore	3:7C8C23A9
cg17383421	cg17383421	36642346	CATAACAATAATAATCTTCTCTATACTTTTTACACCCTATCACRTCATAC			II			AACTTGGTCATCATGGCAGTGGTAATCTTCTCTGTGCTTTTTACACCCTATCACGTCATG[CG]GAATGTGAGGATCGCTTCACGCCTGGGGAGTTGGAAGCAGTATCAGTGCACTCAGGTCGT	37	3	151599085	CGCATGACGTGATAGGGTGTAAAAAGCACAGAGAAGATTACCACTGCCAT	2	135815850	F					SUCNR1	NM_033050	Body			SUCNR1	ENSMMUT00000002359	Body		2:8A20G20
cg21509105	cg21509105	47672420	ATAACACCATATAACATAATAACAAAACTCCTTAAAAAACRAATCACCTC			II			TTCCCTTTCAAGCTGAGCCTTCAGATTCTCCAAAGGTTTCGACCTCCCACAAAGTCTTCA[CG]AGGTGACTCGCTCTTCAAGGAGCCCTGCTATTATGCCATATGGTGTTATGACTCAGCAAA	37	3	151555029	CGAGGTGACTCGCTCTTCAAGGAGCCCTGCTATTATGCCATATGGTGTTA	2	135861365	R														1:21T28
cg10110884	cg10110884	30719434	CRCCTCTCCCAAATAACRTTAAAAAACCATAAAAAATAATATAAATAAAC			II			TTATATTTATACGCCTCTCCCAGATAACGTTGAGGAGCCATGGAGAATGATGTGGATAAA[CG]CACATCTGAAAACTATACAAAATTTGGTAAGTTTGGAATTTTATGAATTCAGATGTGCAT	37	3	151532061	GCCTCTCCCAGATAACGTTGAGGAGCCATGGAGAATGATGTGGATAAACG	2	135886927	R					AADAC	NM_001086	1stExon			AADAC	ENSMMUT00000002358	1stExon		3:15A17T8A7
cg00472710	cg00472710	40724436	CCTAACCCRAACAACTCRAACCCATTAATCACCAAAACAAACAAATAAAC			II			CCACGCCAAGCCCCAGCCGGCGTGGGGTTCCAGCCCTTTCCGGGGAAGGATTGGCCGAGG[CG]CTCACCTGTTTGCCCTGGTGACCAATGGGCTCGAGCTGCCCGGGCTAGGTCCCGGGCTCG	37	3	151178727	CTAGCCCGGGCAGCTCGAGCCCATTGGTCACCAGGGCAAACAGGTGAGCG	2	136290072	F								chr3:151178623-151178984	Island				Island	3:16C13T9G9
cg10552106	cg10552106	70732353	AAAAAACACATTAAACACTTCACTACCAAATAATAACCATAAACAACAAC			II			CCTGCCAAAAAAAAAGACACATTGAACACTTCACTGCCAAGTAATGACCATAAGCAACAG[CG]ACTGACCAGCTGAGAGGGCTTGAGCCATGCTGACCCTGTGCAGGCATGATGCTGTCTGCT	37	3	151177285	CGCTGTTGCTTATGGTCATTACTTGGCAGTGAAGTGTTCAATGTGTCTTT	2	136291506	F					IGSF10	NM_178822	TSS1500	chr3:151178623-151178984	N_Shore	IGSF10	ENSMMUT00000001566	TSS1500	S_Shore	2:6G4G38
cg18509239	cg18509239	33658376	ACAAAAAAATCACCTACTTACTAATCTCCTTTACTATAATCTACCTAATC			II			GTACCTCCGTAGGCATATAACAGGCACAGCGGCGAGGACAGGCCTTGCCCCCAGGGGTGG[CG]ACCAGGCAGATCACAGCAAAGGAGACCAGCAAGCAGGTGATTCCTCTGCCTTTTACCTTC	37	3	151176434	CAGAGGAATCACCTGCTTGCTGGTCTCCTTTGCTGTGATCTGCCTGGTCG	2	136292380	F				TRUE	IGSF10	NM_178822	1stExon	chr3:151178623-151178984	N_Shelf	IGSF10	ENSMMUT00000001566	1stExon	S_Shelf	3:17C3A21A6
cg03906843	cg03906843	35626494	CAACTACCCATAAAAAACAAATACTACAACAACCTTCTAAAAAACCTTAC			II			TGGGTGACAAAAATGAAACTGTTTTAGAAAAAAATAAATTTTACTTTGTTAGAATACCAA[CG]CAAGGTTCCTTAGAAGGTTGTTGCAGCATCTGCCCTCTATGGGCAGCTGTACAGTGACTA	37	3	151157436	CGCAAGGTTCCTTAGAAGGTTGTTGCAGCATCTGCCCTCTATGGGCAGCT	2	136311886	R					IGSF10	NM_178822	Body			IGSF10;IGSF10;IGSF10	ENSMMUT00000001566;ENSMMUT00000045559;ENSMMUT00000001567	Body;Body;Body		1:45C4
cg03604388	cg03604388	58782382	ACCTTTAAAATAAATTTACAAATATAAATCATACAAACAAACCTACTCCC			II			TTGTTGAATTCACCTTTAAAGTAGGTTTACAAATGTGAATCATGCAGGCAGGCCTACTCC[CG]GAAGAGTGTGCTAGCAGACCTTTTGAAATTGGTGCTTTTTTTGAATCTCACATTTCTAGA	37	3	151150844	CGGGAGTAGGCCTGCCTGCATGATTCACATTTGTAAACCTACTTTAAAGG	2	136318331	F					MED12L	NM_053002	3'UTR			MED12L	ENSMMUT00000024230	3'UTR		0:50
cg04422741	cg04422741	74713300	CTATTTCRACAAAAATAATAACTATCRAACTTTATCAATACTTTCTAATC			II			CTGTCCCACTTCTCACTCTCTCTCTCTCTCTTTTTTCTTTAGAAAGAGCTAGGAGACAAG[CG]ATCAGAAAGTATTGACAAAGTTCGACAGTTACTACCTTTGCCGAAACAGACATGTGATGT	37	3	151102836	TGTTTCGGCAAAGGTAGTAACTGTCGAACTTTGTCAATACTTTCTGATCG	2	136366955	F	rs61740424				MED12L;P2RY12	NM_053002;NM_022788	Body;TSS1500			MED12L;P2RY12	ENSMMUT00000024230;ENSMMUT00000001563	Body;TSS1500		0:50
cg11919271	cg11919271	59743335	AACAAACRATCAAAAAATATTAACAAAATTCRACAATTACTACCTTTACC			II			AAGAGCTAGGAGACAAGCGATCAGAAAGTATTGACAAAGTTCGACAGTTACTACCTTTGC[CG]AAACAGACATGTGATGTCATCACTTGTGAACCTATGGGTTCCTTGATTGACACAAAAGGA	37	3	151102879	CGGCAAAGGTAGTAACTGTCGAACTTTGTCAATACTTTCTGATCGCTTGT	2	136366912	F		rs61740424		TRUE	MED12L;P2RY12	NM_053002;NM_022788	Body;TSS1500			MED12L;P2RY12	ENSMMUT00000024230;ENSMMUT00000001563	Body;TSS1500		0:50
cg12754495	cg12754495	59700405	ACTCTATTTAAAACTACCTTATAAAACATATTCAAAATTAAAAAACATAC			II			AAACACTCATTGCTCTATTTGGAACTGCCTTGTAGAACATGTTCAGGGTTAAAGAACATG[CG]CTAAGCTATAAAAAGGGAAATGTTTCATAGGGGAACTTCCTTCTGGTTAACTTTTGCCTT	37	3	151102703	CGCATGTTCTTTAACCCTGAACATGTTCTACAAGGCAGTTCCAAATAGAG	2	136367096	F					P2RY12;MED12L	NM_022788;NM_053002	TSS200;Body			MED12L;P2RY12	ENSMMUT00000024230;ENSMMUT00000001563	Body;TSS200		1:25G24
cg13229867	cg13229867	15786501	ACTTAATCTCAACTTAAATTTATCATTTACATAAAAAATAACCATAACTC			II			CAATTTAAAATCTTGCGGCTTTTTACTGAAACCTGCTATAGAGTTGATGATTTATAACTT[CG]AGTTATGGTTATTTTCTATGCAAATGATAAATCCAAGTTGAGATCAAGCCTTCGAAGTCT	37	3	151058783	CGAGTTATGGTTATTTTCTATGCAAATGATAAATCCAAGTTGAGATCAAG	2	136409546	R	rs4370002				MED12L;P2RY12;P2RY12	NM_053002;NM_176876;NM_022788	Body;TSS200;5'UTR			MED12L;P2RY12	ENSMMUT00000024230;ENSMMUT00000001563	Body;Body		3:0T22G6G19
cg11485946	cg11485946	13742425	TTTCACAATATATATCAATATTTCATTCCTAAAACTAATAACTATCRATC			II			TTAGCCCCCAAGAGATTTTTGGGGTTGGATGTTTTAAATGGCCTGGTGGTCTTCTGGTAG[CG]ATCGATAGTTATCAGTCCCAGGAATGAAATACTGATATACATTGTGAAATAAAATATGAC	37	3	151056269	TTCACAATGTATATCAGTATTTCATTCCTGGGACTGATAACTATCGATCG	2	136412063	F					MED12L;P2RY12;P2RY12	NM_053002;NM_176876;NM_022788	Body;Body;Body			MED12L;P2RY12;P2RY12	ENSMMUT00000024230;ENSMMUT00000001563;ENSMMUT00000001562	Body;Body;1stExon		0:50
cg24474182	cg24474182	29641322	ACAAAACATTTACTTCACATACTCATTTATAAACTAAACTAATAACTACC			II			AATAACAAAAATTGAAATTCACCTTTGGGAGGATACTCAGTTCTCTCTGTCTTCTTATGG[CG]GCAGTCATTAGTTCAGCCTACAAATGAGCATGTGAAGCAAATGTTCTGCTTTCTTATAGT	37	3	151047307	CGGCAGTCATTAGTTCAGCCTACAAATGAGCATGTGAAGCAAATGTTCTG	2	136421352	R				TRUE	MED12L;P2RY13	NM_053002;NM_176894	Body;1stExon			MED12L;P2RY12	ENSMMUT00000024230;ENSMMUT00000001562	Body;Body		2:23T6A19
cg07375150	cg07375150	23808406	AATCTAATAATCTTAAAAAATCTATCAAAAACTATAAACCCTAACAACAC			II			TATTTCTCAAAGGTCTGATGATCTTGAGGAATCTGTCAAAGGCTATGAGCCCTAACAGCA[CG]ATGCCCACATACATGGTCTCATAAAATATCACCGAAGAAAAACGACACACAAAAGCTCTG	37	3	151046450	CGTGCTGTTAGGGCTCATAGCCTTTGACAGATTCCTCAAGATCATCAGAC	2	136422210	F					P2RY13;MED12L	NM_176894;NM_053002	Body;Body			MED12L;P2RY12	ENSMMUT00000024230;ENSMMUT00000001562	Body;Body		1:12T37
cg09432154	cg09432154	36708443	ATAAATCACCATCTAATTCCTACAAATTCAAAAAATACTCTTCCCCAATC			II			GGAACAACTTGCTCTCTTGCTAATGTAAATGACTCATAACTAAGAGTAGGTGAGATTTGT[CG]ACTGGGGAAGAGTATTTCCTGAACCTGCAGGAATCAGATGGTGATTCACCTGAAGGAAAC	37	3	151034669	CGACTGGGGAAGAGTATTTCCTGAACCTGCAGGAATCAGATGGTGATTCA	2	136433827	R				TRUE	MED12L;GPR87	NM_053002;NM_023915	Body;TSS200			MED12L;GPR87	ENSMMUT00000024230;ENSMMUT00000001561	Body;TSS200		0:50
cg00290355	cg00290355	26746394	TAAAATATATCRACATTAATATCAAAATACTTCTTTATTCTATTAATTCC			II			ATTGTCAGCAGCTTCACAGTATAACGTGCAGAGATGGGTAGTTGGAGCTACCTGGAAATG[CG]GAATTAACAGAATAAAGAAGTATTTTGACACCAATGTCGACATATTCTAGATAAGAGGTG	37	3	150996599	AGAATATGTCGACATTGGTGTCAAAATACTTCTTTATTCTGTTAATTCCG	2	136471525	F					MED12L;P2RY14	NM_053002;NM_014879	Body;TSS1500			MED12L;P2RY14	ENSMMUT00000024230;ENSMMUT00000024237	Body;TSS1500		3:4G4A4C35
cg01114224	cg01114224	46645418	AAAAAAAAAACTAACTCAAAAATCAACCTAACACCCACAAAAATTAAAAC			II			GCTGTTGTCAGATAGAATTTATTGAAGACTGGGACGTGGAAACAAAGAGGAAGGAAGAGA[CG]TTTTAATCTCTGTGGGTGTTAGGCTGACTTCTGAGCTAGTTCCTTTCCTCCAGTAATGCA	37	3	150996297	GGAAAGGAACTAGCTCAGAAGTCAGCCTAACACCCACAGAGATTAAAACG	2	136471824	F					MED12L;P2RY14	NM_053002;NM_014879	Body;TSS200			MED12L;P2RY14	ENSMMUT00000024230;ENSMMUT00000024237	Body;TSS200		1:28G21
cg15814508	cg15814508	54793462	CATTCACATACATACAAATCATTTCATAAAAAAACTATTTTCTTACCTAC			II			TTCCCATGCACCATTCACATACATGCAAGTCATTTCATGGAAAAGCTGTTTTCTTACCTG[CG]TCTAGGCCTTCATCTGTGAGAGTCATGCTTCACTCATTTTGAAATACCTCTCATTGTAGG	37	3	150996078	CGCAGGTAAGAAAACAGCTTTTCCATGAAATGACTTGCATGTATGTGAAT	2	136472041	F				TRUE	P2RY14;MED12L;P2RY14	NM_014879;NM_053002;NM_014879	1stExon;Body;5'UTR			MED12L;P2RY14	ENSMMUT00000024230;ENSMMUT00000024237	Body;5'UTR		3:10G27G1T9
cg03841081	cg03841081	10715331	ACATACTCACRATCAATCATACCTATTATCATTATCAAATAAAATAAAAC			II			GTCCTAGAGAGGCATGCTCACGATCAATCATGCCTGTTATCATTATCAAATAAAATAAAG[CG]AAAACCCTCAAAGCTCTCCCTTAAATGTGAATCCTCTTTATTAGCAATCATCCAGTCGGT	37	3	150967799	CGCTTTATTTTATTTGATAATGATAACAGGCATGATTGATCGTGAGCATG	2	136501973	F					MED12L;P2RY14;P2RY14	NM_053002;NM_001081455;NM_014879	Body;TSS1500;5'UTR			MED12L;P2RY14	ENSMMUT00000024230;ENSMMUT00000024237	Body;Body		1:26T23
cg24983716	cg24983716	28739331	TTTCCCATTTTACCAATTTCTTTCCTTCTATCCTAAAAAAACATACTCAC			II			TAGCATCAACTTTTCCCATTTTACCAGTTTCTTTCCTTCTGTCCTAGAGAGGCATGCTCA[CG]ATCAATCATGCCTGTTATCATTATCAAATAAAATAAAGCGAAAACCCTCAAAGCTCTCCC	37	3	150967759	CGTGAGCATGCCTCTCTAGGACAGAAGGAAAGAAACTGGTAAAATGGGAA	2	136502013	F					MED12L;P2RY14;P2RY14	NM_053002;NM_001081455;NM_014879	Body;TSS1500;5'UTR			MED12L;P2RY14	ENSMMUT00000024230;ENSMMUT00000024237	Body;Body		3:25G19A2T1
cg10946333	cg10946333	74695442	AACACATTTCCAACCTTAAATAAAAACTTTTAAATCTCCAATCATTCTTC			II			TCTGTTATCCTGACACATTTCCAGCCTTGAATGGGGGCTTTTGGGTCTCCAATCATTCTT[CG]TATTACTCCTTGACTTAAATCTGGTTTCACAACATTCTGTTTCTGTCCTGGGTTGTTACT	37	3	150967481	CGAAGAATGATTGGAGACCCAAAAGCCCCCATTCAAGGCTGGAAATGTGT	2	136502291	F		rs77876837			MED12L;P2RY14;P2RY14	NM_053002;NM_001081455;NM_014879	Body;TSS1500;5'UTR			MED12L;P2RY14	ENSMMUT00000024230;ENSMMUT00000024237	Body;Body		2:7C2A39
cg12849787	cg12849787	24692380	CAAACCTTAATCCCTAACAACTAAACRTATTTATATACAAAATCTCTACC			II			TGTCAAAGCTGATGAGCCCAAAGAACACAATGCTGACGTACATGTTGACGTAGAAGAGCA[CG]GCAGAGACCCTGCACACAAACACGTTCAGCTGCCAGGGACCAAGGCCTGAGTCACCAAGG	37	3	150931810	CGGCAGAGACCCTGCACACAAACACGTTCAGCTGCCAGGGACCAAGGCCT	2	136531014	R					P2RY14;MED12L;P2RY14	NM_001081455;NM_053002;NM_014879	Body;Body;Body			MED12L;P2RY14	ENSMMUT00000024230;ENSMMUT00000024237	Body;Body		2:9C14T25
cg04754652	cg04754652	27719331	TAAAAAACTTTCATAAAATTAAACTACTTACAAACCACAATTTCATCTAC			II			TGCTGGCTTTACTAAAAATTTCCTTTCCTTTTTGTGTGGTTTTAAAATGTTGCATATTGA[CG]TAGATGAAACTGTGGTTTGCAAGTAGTTTAACTTTATGAAAGTCTCCTAAAGAAGTTTTT	37	3	150921051	AGGAGACTTTCATAAAGTTAAACTACTTGCAAACCACAGTTTCATCTACG	2	136541713	F					MED12L;GPR171	NM_053002;NM_013308	Body;TSS200			MED12L	ENSMMUT00000024230	Body		2:6A0C42
cg11630392	cg11630392	69691345	AACAAACCTTACTACAAATCTTCAAAAAAACATAAACTATTTAATTAACC			II			CTGTGAGCCTCAGCAAGCCTTGCTGCAAGTCTTCAGAGAAGCATGAGCTGTTTGGTTAGC[CG]CAGCAGTAGCAACCCCATTGCAGGCTGCTGGCTTTACTAAAAATTTCCTTTCCTTTTTGT	37	3	150920964	CGGCTAACCAAACAGCTCATGCTTCTCTGAAGACTTGCAGCAAGGCTTGC	2	136541800	F				TRUE	GPR171;MED12L;GPR171	NM_013308;NM_053002;NM_013308	1stExon;Body;5'UTR			MED12L	ENSMMUT00000024230	Body		2:18C27C3
cg15715853	cg15715853	36609483	TTTAATAACCACRAACTACATCATATACTTTATTCCTTACCACATTATCC			II			AGTGAAATCCTGGTTGAGCAATCAGTTATGACTTCTGTCTGGCTGAGGGTATACGGGATT[CG]GACAATGTGGTAAGGAACAAAGCATATGATGTAGCCCGTGGTCACTAAAAGTATGTTGAT	37	3	150916446	CGGACAATGTGGTAAGGAACAAAGCATATGATGTAGCCCGTGGTCACTAA	2	136546123	R					GPR171;MED12L	NM_013308;NM_053002	Body;Body			MED12L;GPR171	ENSMMUT00000024230;ENSMMUT00000024235	Body;1stExon		0:50
cg21895319	cg21895319	35753321	CRAAAACAATTAACCAAAATTTCTAACTTTTACCACATAACCTCCAACAC			II			CCAGATATCTTCGAGAGCAGTTGGCCAAGATTTCTGACTTTTACCACATGGCCTCCAGCA[CG]GGCGATGGCCCTGTCCCTGTGCCACCAGAGGTGGAGCAAGCCATGAAGCAATGGGAATAC	37	3	150874026	GAGAGCAGTTGGCCAAGATTTCTGACTTTTACCACATGGCCTCCAGCACG	2	136587904	R					MED12L	NM_053002	Body			MED12L;MED12L	ENSMMUT00000024230;ENSMMUT00000024234	Body;Body		0:50
cg14579177	cg14579177	16751422	TTCCTCAAACRCTAATACACAAAATAATCACCAAAAAATACTAATTCAAC			II			TTCTCCACCCGACTCCAGACCTCTGGAGTTGAAATCCCTGGAGTTGGAAATAAACGTGTG[CG]TTGAACCAGCACCCTCTGGTGACCATTTTGTGCACTAGCGTTTGAGGAACTCTGGCCTCT	37	3	150863966	TCCTCAAACGCTAGTGCACAAAATGGTCACCAGAGGGTGCTGGTTCAACG	2	136596489	F					MED12L	NM_053002	Body			MED12L;MED12L	ENSMMUT00000024230;ENSMMUT00000024234	Body;Body		0:50
cg07632615	cg07632615	56746500	TATCTCACTAACTCATACCTAATAAATCCAATATAAAAAACAATAAAATC			II			GCTGTTAGATTTATCTCACTAGCTCATGCCTAATAAATCCAGTGTGGGAGACAGTGGAGT[CG]GAGAGGCTGGGAGGGAGACGACTCTAGTAACCAAAGCGTGAAGTAAAAAGAGCCCGACTG	37	3	150819587	ATCTCACTAGCTCATGCCTAATAAATCCAGTGTGGGAGACAGTGGAGTCG	2	136639517	R					MED12L	NM_053002	Body			MED12L;MED12L	ENSMMUT00000024230;ENSMMUT00000024234	Body;Body		2:10C28C10
cg05985407	cg05985407	25789451	CCCATCTCTACAAAAAATTCAAAAAACCAAATTTAATAATACACACCTAC			II			ATAGTGAGACACCCATCTCTACAAAAAATTCAGAAAGCCAGGTTTGGTGGTGCACACCTG[CG]GTCCCAGCTACTAGGGAGGTCAAGGTAGGAGGATCACTTGAGCCCAGGAGGTCAAGGCTG	37	3	150810969	CCATCTCTACAAAAAATTCAGAAAGCCAGGTTTGGTGGTGCACACCTGCG	2	136648269	R					MED12L	NM_053002	Body			MED12L;MED12L	ENSMMUT00000024230;ENSMMUT00000024234	Body;Body		1:31A18
cg22571654	cg22571654	26708316	TTACRTATACAAAACAACCTCTAACAATTAAACCCATTACCTCTAAAAAC			II			ATATACCTCTGTAACCCTTCTGCCCTTTAAAAATTAAAATTAAGGAGAAACACTGATTTT[CG]TCTCTAGAGGCAATGGGCTTAATTGCTAGAGGCTGTTTTGTATACGTAAAAGCAGGCGAG	37	3	150805388	CGTCTCTAGAGGCAATGGGCTTAATTGCTAGAGGCTGTTTTGTATACGTA	2	136653643	R	rs74735204	rs78165448			MED12L	NM_053002	Body	chr3:150802996-150805168	S_Shore	MED12L;MED12L	ENSMMUT00000024230;ENSMMUT00000024234	Body;Body	N_Shore	3:3A16C12A16
cg14073922	cg14073922	60621442	AAACCTCAATATAAAATACACTACATTCCAACATTTTTCAAAAAATTTAC			II			TGCTCGCTCTCACCCGTTTCTGCCTGCTTTATTTTTCTTCTTGCCGCTTCGGTAAATCGT[CG]TAAACTTTTTGAAAAATGTTGGAATGCAGTGCATCCTACACTGAGGTCTTGCGTTTTGCT	37	3	150805167	GACCTCAGTGTAGGATGCACTGCATTCCAACATTTTTCAAAAAGTTTACG	2	136653861	F		rs12635773			MED12L	NM_053002	Body	chr3:150802996-150805168	Island	MED12L;MED12L	ENSMMUT00000024230;ENSMMUT00000024234	Body;Body	Island	2:1C5A42
cg07346343	cg07346343	38734310	CTACTCATAACTAAAAAACCCRAAAACRACCATAATCTCTCATATTAACC			II			AAGTGCTGCTCCCTGGTGCTCAGAGGCGGCTGCTCCAGCTCCAACTCTCATTCATTTCGC[CG]GTTAACATGAGAGATCATGGCCGCCTTCGGGCTTCTCAGCTATGAGCAGAGACCGCTGAA	37	3	150804696	TGCTCATAGCTGAGAAGCCCGAAGGCGGCCATGATCTCTCATGTTAACCG	2	136654332	F					MED12L;MED12L	NM_053002;NM_053002	1stExon;5'UTR	chr3:150802996-150805168	Island	MED12L;MED12L	ENSMMUT00000024230;ENSMMUT00000024234	TSS200;TSS200	Island	0:50
cg02398612	cg02398612	44613377	CCAACTCCAACTCTCATTCATTTCRCCRATTAACATAAAAAATCATAACC			II			AGGCGGCTGCTCCAGCTCCAACTCTCATTCATTTCGCCGGTTAACATGAGAGATCATGGC[CG]CCTTCGGGCTTCTCAGCTATGAGCAGAGACCGCTGAAGCGCCCCCGGCTCGGGCCGCCCG	37	3	150804719	CGGCCATGATCTCTCATGTTAACCGGCGAAATGAATGAGAGTTGGAGCTG	2	136654309	F					MED12L	NM_053002	1stExon	chr3:150802996-150805168	Island	MED12L;MED12L	ENSMMUT00000024230;ENSMMUT00000024234	1stExon;1stExon	Island	0:50
cg13803214	cg13803214	64740339	ACAACAAACACACACTAATAAAAACAACCTTCAACAAATACTCAACTACA	27759318	ACAACAAACACGCACTAATAAAAACAACCTTCGACGAATACTCGACTACG	I	C	Grn	CCTGGCCGACCTCTAGTCCCTCCGCCGCCGCCACCGGAGCGGTGCGTCCCGGGGCTCGAG[CG]CAGCCGAGTACCCGCCGAAGGCTGTCCCCATCAGTGCGTGTCTGCTGCCGGGCAGCGGCA	37	3	150804490	CGCAGCCGAGTACCCGCCGAAGGCTGTCCCCATCAGTGCGTGTCTGCTGC	2	136654535	R					MED12L	NM_053002	TSS200	chr3:150802996-150805168	Island	MED12L;MED12L	ENSMMUT00000024230;ENSMMUT00000024234	TSS1500;TSS1500	Island	0:50
cg02951206	cg02951206	26772417	AAAACRTATAACTTTTTTCACCAATAAACCCAAACCCACCCCAACTAAAC			II			AGGCGCCAAGAAAAGTTTTTTTTTTTTTTTTTCCAGTGCCCCACCCCCACCCCCATCCTG[CG]CCCAGCTGGGGTGGGTTTGGGTCCATTGGTGAAAAAAGTCACACGTTCCCATCAGCTGCT	37	3	150804313	CGCCCAGCTGGGGTGGGTTTGGGTCCATTGGTGAAAAAAGTCACACGTTC	2	136654713	R					MED12L	NM_053002	TSS1500	chr3:150802996-150805168	Island	MED12L;MED12L	ENSMMUT00000024230;ENSMMUT00000024234	TSS1500;TSS1500	Island	0:50
cg20762044	cg20762044	59612352	AAATACAACRAAAAACTTAAAACAAAACTCCAAAAAACRCTCCCTCCCTC			II			GTCGAGGCGGAGGGTGCAGCGGGGGGCTTGGAGCAGGGCTCCAGAGGGCGCTCCCTCCCT[CG]CCCAGGTTCACCCCAGGGCCAGCCTCGGCGCCGGGGCCCGCGGGCTGCGCGCTCTGCGGC	37	3	150803307	GGTGCAGCGGGGGGCTTGGAGCAGGGCTCCAGAGGGCGCTCCCTCCCTCG	2	136655768	R					MED12L	NM_053002	TSS1500	chr3:150802996-150805168	Island	MED12L;MED12L	ENSMMUT00000024230;ENSMMUT00000024234	TSS1500;TSS1500	Island	3:27C6G12G2
cg17221738	cg17221738	24809306	ATATTCAATTTTACATATACCCTCRAAATTATAACAACCTTAAAAACACC			II			CCCTGAGGCATTGACGAGCAGAGCTCCCGTTTTGCAGAGGACAGTGGCTTTGATCCACAA[CG]GTGTCCCCAAGGCTGTCACAACTCCGAGGGCACATGCAAAACTGAACACTCCGGCCATGC	37	3	150690403	CGGTGTCCCCAAGGCTGTCACAACTCCGAGGGCACATGCAAAACTGAACA	2	136766241	R	rs3796242				CLRN1;CLRN1OS	NM_174878;NR_024066	1stExon;TSS200			CLRN1	ENSMMUT00000030192	1stExon		2:4A2C42
cg01292722	cg01292722	53684464	AAAACAATAACTTTAATCCACAACRATATCCCCAAAACTATCACAACTCC			II			CCGTTTTGCAGAGGACAGTGGCTTTGATCCACAACGGTGTCCCCAAGGCTGTCACAACTC[CG]AGGGCACATGCAAAACTGAACACTCCGGCCATGCAAAAAATGATTTTCTTCTGTTGGCTT	37	3	150690429	CGGAGTTGTGACAGCCTTGGGGACACCGTTGTGGATCAAAGCCACTGTCC	2	136766215	F					CLRN1;CLRN1OS	NM_174878;NR_024066	1stExon;TSS200			CLRN1	ENSMMUT00000030192	1stExon		1:46A3
cg19981828	cg19981828	25780479	CACCRTTATAAATCAAAACCACTATCCTCTACAAAACRAAAACTCTACTC			II			GGAAAAGCCCGTACTGCATTTCACCCATAAACTTGTCCAGCTCCTGCCCTGAGGCATTGA[CG]AGCAGAGCTCCCGTTTTGCAGAGGACAGTGGCTTTGATCCACAACGGTGTCCCCAAGGCT	37	3	150690357	CGAGCAGAGCTCCCGTTTTGCAGAGGACAGTGGCTTTGATCCACAACGGT	2	136766287	R					CLRN1;CLRN1OS	NM_174878;NR_024066	1stExon;TSS200			CLRN1	ENSMMUT00000030192	1stExon		1:22A27
cg11593729	cg11593729	18648396	TACCTAAAACATTAAATAACTCAAATACAATTACTACTTACATAAAAACC			II			TGGGAAGAGTCTGCCTAAAGCATTAAATAACTCAAATGCAATTGCTACTTACATGAGAAC[CG]AAAGGGCCTTGCTCCCAACCCACACTGCCTCACACCCTCTCCGTGGAAAAGCCCGTACTG	37	3	150690251	CGGTTCTCATGTAAGTAGCAATTGCATTTGAGTTATTTAATGCTTTAGGC	2	136766393	F					CLRN1;CLRN1OS	NM_174878;NR_024066	1stExon;TSS1500			CLRN1	ENSMMUT00000030192	1stExon		2:31A9A8
cg10625737	cg10625737	56620325	ATACATACATAAAATAAACTTAATACTATCCAATAAAAAACATCCTCTTC			II			TAACTACATATGTACATACATGAAATAAGCTTAGTGCTATCCAATAGGGAGCATCCTCTT[CG]TAAATACAGAGGTGTTTGGATCCTGATGGTGTTTACCAGTGTCCTCACTCAGGAGTCATG	37	3	150663357	CGAAGAGGATGCTCCCTATTGGATAGCACTAAGCTTATTTCATGTATGTA	2	136792749	F					CLRN1;CLRN1	NM_052995;NM_174878	TSS1500;Body			CLRN1	ENSMMUT00000030192	Body		3:7A10C20A10
cg26123763	cg26123763	30605503	AAATACAACTCRCCCAAAACAAACAATCTCCTACTTACTTTCAAACTACC			II			ATTAGGACCTCAGGTTGCACAATCTCTGTGAACATGGAGAACTTTTTGAGAATGTTGAGG[CG]GCAGCCTGAAAGCAAGCAGGAGATTGTTTGCTTTGGGCGAGCTGCACCTCAGGCTTCCCT	37	3	150516043	CGGCAGCCTGAAAGCAAGCAGGAGATTGTTTGCTTTGGGCGAGCTGCACC	2	136949592	R														2:0A20G28
cg16409795	cg16409795	73714357	CCCTATCTCTAAACTCTAAAAAACTAATACTACTAAACAACCTAAACCAC			II			CCAGCATTGTCAGGCATCCGTTGCCCAGGAGGGCCTTGCAGTGGTTGTTGAAGACGGCGT[CG]TGGCTCAGGTTGCCCAGCAGCACCAGCTCTCCAGAGTTCAGAGACAGGGCAGGGTCCCCC	37	3	150497431	CCTGTCTCTGAACTCTGGAGAGCTGGTGCTGCTGGGCAACCTGAGCCACG	2	136966753	F								chr3:150496798-150497432	Island				N_Shore	3:2A3C37C5
cg13479401	cg13479401	18602331	AACAAAAAAACTAAATTCTAAAAAAACTCCTTCCRATTTAAACTAAAAAC			II			ACGCCTGGAAGGCACTGGCCAAGGCTTTTGGTCTCTCCTATCATGTCCCGGGCTCCCCGA[CG]CCCCCAGTTCAAACCGGAAGGAGCTCTCCTAGAATCCAGCCTCCCTGTCCCACACCCGGA	37	3	150496684	CGCCCCCAGTTCAAACCGGAAGGAGCTCTCCTAGAATCCAGCCTCCCTGT	2	136967447	R								chr3:150496798-150497432	N_Shore				S_Shore	2:4A22G22
cg11816838	cg11816838	55787369	AATTCATAACTCATTTACCACATCTACTATATAAAAAATTAATCTCATTC			II			TGTTATCTCCTGATTCATGACTCATTTACCACATCTACTGTATGAGAGGTTGGTCTCATT[CG]CCCACCTACTGAGTCCCAGATTGCATATGTCAAGCAGGACACCTCTCCTTAACCCATCTG	37	3	150484093	ATTCATGACTCATTTACCACATCTACTGTATGAGAGGTTGGTCTCATTCG	2	136992018	R								chr3:150479734-150481888	S_Shelf				N_Shelf	3:8G16C20T3
cg13961861	cg13961861	57645326	AAAAAAAACAACCCCACAAAACTACAACAAACCAAACATACTCACTAACA	22803421	AAAAAAAACAACCCCGCGAAACTACAACGAACCAAACATACTCACTAACG	I	C	Grn	TGGCAGCGCAGGGGGCCGCCTAGCGCCGGCGCTTCCTGCTCGGGCTGCGGGCCGGGCCTG[CG]CCAGTGAGCATGCCTGGCTCGCTGCAGCCCCGCGGGGTTGTCTTTTCTGGGTTGAGGAGG	37	3	150481126	CGCCAGTGAGCATGCCTGGCTCGCTGCAGCCCCGCGGGGTTGTCTTTTCT	2	136994989	R					SIAH2;SIAH2	NM_005067;NM_005067	5'UTR;1stExon	chr3:150479734-150481888	Island	SIAH2	ENSMMUT00000021864	TSS200	Island	2:0G24G24
cg04890646	cg04890646	46785450	ACAAAACTACCRAAACCACCTTCTCCATAACCAAATTCCTAATACTAAAC			II			CTTACAGGGAAACAGGACTGCCGAGGCCACCTTCTCCATAGCCAGGTTCCTGATGCTGGG[CG]TCAGGGCGCCCCTGCACGTCGGGCAGCAGCTCAACTTCTGGCGGCATTGGTTACACACCA	37	3	150480280	CGCCCAGCATCAGGAACCTGGCTATGGAGAAGGTGGCCTCGGCAGTCCTG	2	136995835	F					SIAH2	NM_005067	1stExon	chr3:150479734-150481888	Island	SIAH2	ENSMMUT00000021864	1stExon	Island	0:50
cg11178810	cg11178810	18746300	CACCCTTTTTTTAACTACAATCCCAAAAACTCCCACATATCAAAAATACA	23684314	CGCCCTTTTTTTAACTACAATCCCGAAAACTCCCACGTATCAAAAATACG	I	C	Grn	ACAGGCTGTAGGCGCCCTTTTTTTAGCTACAATCCCGAGAGCTCCCACGTGTCAGGGGTG[CG]CAGACGGTAGGCGCGGGGTGCAGGACTCCAATTATCAATTCAGCCGAGCCCAGCGCTGGT	37	3	150479760	CGCACCCCTGACACGTGGGAGCTCTCGGGATTGTAGCTAAAAAAAGGGCG	2	136996355	F					SIAH2	NM_005067	Body	chr3:150479734-150481888	Island	SIAH2	ENSMMUT00000021864	Body	Island	1:30G19
cg15765380	cg15765380	47672309	CACCTACTCTCAAAATCTCTCATAAACTAACTCATATAAAAAAAACCAAC			II			GGTGGTCTTTCAGGCAAACAGTGGCAGCTCTTGAGATGTGGGCTCTGGTACTTTATTCAA[CG]TTGGTTTTTTTCACATGAGCCAGCCCATGAGAGATTCTGAGAGCAGGTGGGGACAGTAAA	37	3	150477722	CGTTGGTTTTTTTCACATGAGCCAGCCCATGAGAGATTCTGAGAGCAGGT	2	136998359	R					SIAH2	NM_005067	Body	chr3:150479734-150481888	N_Shelf	SIAH2	ENSMMUT00000021864	Body	S_Shore	0:50
cg00732656	cg00732656	13787359	ATAAATATTTTATTCCATATATCTTCACAAATCAAAACCCACAATTACCC			II			CCAGGTTAATGAACTTTGTTGGGTCGAAGCCAGATGGGACACTGCTGTTCAAACAAAACA[CG]GGTAATTGTGGGTCCTGACTTGTGAAGACATATGGAATAAAACATCTATAAAAACCTTTA	37	3	150459814	CGGGTAATTGTGGGTCCTGACTTGTGAAGACATATGGAATAAAACATCTA	2	137015753	R					SIAH2	NM_005067	3'UTR			SIAH2	ENSMMUT00000021864	3'UTR		0:50
cg20434811	cg20434811	25681311	CAAATAAACCATAACTAACRAAAAACRAAATTACAACCAACTCTTTAACC			II			CTAGGCGAGCGCAAGTGGGCCATGGCTGGCGGGAGGCGGGATTACAGCCAGCTCTTTGGC[CG]CGGCCCCGGTCGGCTCTCGCGAGCGCGAGCCTCTGTTGTGCGTTGGTCTCCCCGGGCAAC	37	3	150421723	AAGTGGGCCATGGCTGGCGGGAGGCGGGATTACAGCCAGCTCTTTGGCCG	2	137058368	R				TRUE	FAM194A;FAM194A	NM_152394;NM_152394	1stExon;5'UTR	chr3:150421183-150421879	Island	ERICH6;ERICH6	ENSMMUT00000024617;ENSMMUT00000045554	TSS200;TSS200	Island	3:6C0T39T2
cg05889842	cg05889842	70613364	TCTCCAAAACCACTAAACAAACACAAATAAACCATAACTAACAAAAAACA	29789301	TCTCCGAAACCGCTAAACGAACGCAAATAAACCATAACTAACGAAAAACG	I	A	Red	TTCTTCCCCGGGTCTCCGAAGCCGCTAGGCGAGCGCAAGTGGGCCATGGCTGGCGGGAGG[CG]GGATTACAGCCAGCTCTTTGGCCGCGGCCCCGGTCGGCTCTCGCGAGCGCGAGCCTCTGT	37	3	150421699	CGCCTCCCGCCAGCCATGGCCCACTTGCGCTCGCCTAGCGGCTTCGGAGA	2	137058392	F					FAM194A;FAM194A	NM_152394;NM_152394	1stExon;5'UTR	chr3:150421183-150421879	Island	ERICH6;ERICH6	ENSMMUT00000024617;ENSMMUT00000045554	5'UTR;TSS200	Island	3:23T15A8C1
cg27323154	cg27323154	22696409	AACATTCAACAAAAAATACCTCTAAAAAATCACAAACATCAATAACTACA	63788509	AACGTTCAACGAAAAATACCTCTAAAAAATCACGAACATCGATAACTACG	I	A	Red	AGGTCAGGCTAGGGCTGACGATGCTGGCTAAGCGGGGGCGCACGTCTGGGAAGTCGTCGT[CG]TAGTCACCGATGTCCGTGACCTTCCAGAGGTACTCTTCGCTGAACGTCTCAGGGGCCTCC	37	3	150421424	GACGTTCAGCGAAGAGTACCTCTGGAAGGTCACGGACATCGGTGACTACG	2	137058637	F					FAM194A	NM_152394	1stExon	chr3:150421183-150421879	Island	ERICH6;ERICH6	ENSMMUT00000024617;ENSMMUT00000045554	Body;1stExon	Island	3:2A9C19T17
cg07578772	cg07578772	29714384	CACTATATTACCCAAACTACTAAAAATACTCATTTTTATAACATTTTTAC			II			AAGAGGGAGGGGAGGGGGAACAGAGAGAGAGAGAGAGAGAGATGTCACGGTGTGAATGCA[CG]CAAAAATGTTATAAAAATGAGCACTCCCAGCAGCCTGGGCAACATAGTGAGACGCCAGAT	37	3	150420821	CGCAAAAATGTTATAAAAATGAGCACTCCCAGCAGCCTGGGCAACATAGT	2	137059236	R					FAM194A	NM_152394	Body	chr3:150421183-150421879	N_Shore	ERICH6;ERICH6	ENSMMUT00000024617;ENSMMUT00000045554	Body;Body	S_Shore	1:18A31
cg04779597	cg04779597	65609428	TATACTAACAACTTACTATCTTCAATACAAACCTTCATAATATCAATCAC			II			CAATAAAATATTCTTTTTTCTGTATATCTTTCAGGCATTAAGGGATCATTGCAAGAGCAG[CG]TGACTGACATTATGAAGGCCTGTACTGAAGACAGCAAGCTGTTAGTACAGACCAGATGCT	37	3	150345472	GTACTAACAGCTTGCTGTCTTCAGTACAGGCCTTCATAATGTCAGTCACG	2	137138212	F					SELT	NM_016275	3'UTR			SELT	ENSMMUT00000024879	3'UTR		0:50
cg16372648	cg16372648	74744330	ACAAAAACTATATTCTAATCCCATCCCTAACACTCAATAAAAACAAAACC			II			GACCCCAAATCACAAAGACTGTGTTCTGGTCCCATCCCTGGCACTCAGTGAGGACAGGAC[CG]TATCTGTGTTACTCACCACTAAATACTCACTGCCTGCTACAGTGCTTACCATGTAATAAA	37	3	150338266	CGGTCCTGTCCTCACTGAGTGCCAGGGATGGGACCAGAACACAGTCTTTG	2	137146366	F					SELT	NM_016275	Body			SELT	ENSMMUT00000024879	Body		3:16T10C13T8
cg20294640	cg20294640	10738439	ACTCTATCACTAAATAAAAATCTTAAATAAACCTACAAAATCTACTTTTC			II			GGATTTTAGAAGGCAATAGTGTAGAATTTAGAGCTAGAAAGGATCTTACACATGAAAATA[CG]AAAAGTAGACTTTGTAGGTTTATCTAAGATTTTTATTTAGTGACAGAGCTAGAACTAGGA	37	3	150332279	CGAAAAGTAGACTTTGTAGGTTTATCTAAGATTTTTATTTAGTGACAGAG	2	137150329	R					SELT	NM_016275	Body	chr3:150329457-150329728	S_Shelf	SELT	ENSMMUT00000024879	Body		1:13C36
cg00832928	cg00832928	19698510	ATCTTCACCTTCTAAAATATACTCTTCTAAATCCTCTTACTAAAACTAAC			II			TATCCAGCTCGATCTTCACCTTCTGGGATATGCTCTTCTGGATCCTCTTGCTGAAGCTGG[CG]TTGCCTGCTGCCCGACCGCACCGCTCACCATCCTCCGCAGGCAGCACAGTTGCCAGGAGC	37	3	150329458	CGCCAGCTTCAGCAAGAGGATCCAGAAGAGCATATCCCAGAAGGTGAAGA	2	137152482	F					SELT	NM_016275	Body	chr3:150329457-150329728	Island	SELT	ENSMMUT00000024879	Body		1:26G23
cg27322371	cg27322371	34777335	AATCCAAAAAAACATATCCCAAAAAATAAAAATCAAACTAAATAAAAACA	32720475	AATCCAAAAAAACATATCCCAAAAAATAAAAATCGAACTAAATAAAAACG	I	C	Grn	CTTCTGTTTCGAATACTCTGAATTAAGTTTTTATGATAATCACATATGTAAAGATGCCTG[CG]CTCTTATCCAGCTCGATCTTCACCTTCTGGGATATGCTCTTCTGGATCCTCTTGCTGAAG	37	3	150329392	GATCCAGAAGAGCATATCCCAGAAGGTGAAGATCGAGCTGGATAAGAGCG	2	137152548	F					SELT	NM_016275	Body	chr3:150329457-150329728	N_Shore	SELT	ENSMMUT00000024879	Body		2:8G35T5
cg22177364	cg22177364	57709441	CRTTTTTCTCCTAAACTTACTAAAAAAACTATTAAATTTACRAATAAAAC			II			GTGACAGACGCCGTTTTTCTCCTGAACTTGCTGGGGGGACTGTTGAGTTTGCGAATGGGG[CG]TCTGACAGCTGGAGGGGGTGGAAGGAAGGTCTGGGGATGCTGGTTCTGTTTGCCATTTCC	37	3	150321839	CGCCCCATTCGCAAACTCAACAGTCCCCCCAGCAAGTTCAGGAGAAAAAC	2	137168120	F					SELT	NM_016275	Body	chr3:150321002-150321791	S_Shore	SELT;SERP1	ENSMMUT00000024879;ENSMMUT00000024872	Body;TSS1500	N_Shore	2:37C1T10
cg01086389	cg01086389	19717456	RAAATAACTAACTCATTTAAAATAAAACTTCTACTACTTCTCCTAATAAC			II			TGAGGGCGGCCGAAGTGGCTGGCTCATTTAAGATGAGGCTTCTGCTGCTTCTCCTAGTGG[CG]GCGTCTGCGATGGTCCGGAGCGAGGCCTCGGCCAATCTGGGCGGCGTGCCCAGCAAGAGA	37	3	150321178	AAGTGGCTGGCTCATTTAAGATGAGGCTTCTGCTGCTTCTCCTAGTGGCG	2	137168783	R					SELT	NM_016275	1stExon	chr3:150321002-150321791	Island	SELT;SERP1	ENSMMUT00000024879;ENSMMUT00000024872	1stExon;TSS1500	Island	2:35T10G3
cg25355226	cg25355226	74621352	AATCTTACACACTACCAAAATAATAATAAATCAAAACAATAAAACAAATC			II			TGCCGTCCCAGAGTCTTGCACACTACCAAGATGGTGGTGAGTCAGGACAGTGAAACAGGT[CG]GCTCTTCACTCCAGGAGTGTGCGCGGGCGCCGGGCCGCGCAGGCGCATTACTGCTCCCCT	37	3	150320980	GTCTTGCACACTACCAAGATGGTGGTGAGTCAGGACAGTGAAACAGGTCG	2	137168983	R					SELT	NM_016275	TSS200	chr3:150321002-150321791	N_Shore	SELT;SERP1	ENSMMUT00000024879;ENSMMUT00000024872	TSS200;TSS200	S_Shore	1:10T39
cg06392839	cg06392839	32752415	TTCACTATCCTAACTCACCACCATCTTAATAATATACAAAACTCTAAAAC			II			CATACATAGGCCCTGTGACACCCCACCAGCTCCTTTGCTCCCTTTCTGCCTTTCTCATGC[CG]TCCCAGAGTCTTGCACACTACCAAGATGGTGGTGAGTCAGGACAGTGAAACAGGTCGGCT	37	3	150320923	TCACTGTCCTGACTCACCACCATCTTGGTAGTGTGCAAGACTCTGGGACG	2	137169040	F					SELT	NM_016275	TSS200	chr3:150321002-150321791	N_Shore	SELT;SERP1	ENSMMUT00000024879;ENSMMUT00000024872	TSS200;5'UTR	S_Shore	1:1T48
cg07450086	cg07450086	28689358	AAATTTCAACATTACCATTCTAAAAATCAAAAATCTCCTCCCTTCCATCC			II			GCGCACCCAAAAAATTTCAGCATTACCATTCTGAGGGTCAGGAGTCTCCTCCCTTCCATC[CG]CCAACACTTGAATCAGGACTATAAAGTAGGTGTTTCCAAGTCTCAGGCAGGTAAATGGAT	37	3	150320765	AATTTCAGCATTACCATTCTGAGGGTCAGGAGTCTCCTCCCTTCCATCCG	2	137169200	R					SELT	NM_016275	TSS1500	chr3:150321002-150321791	N_Shore	SELT;SERP1	ENSMMUT00000024879;ENSMMUT00000024872	TSS1500;5'UTR	S_Shore	2:5A1G42
cg04413261	cg04413261	58679390	CATATCACCCACCACCAAACCATATTAAATTTTATATTTCTTATAAAAAC			II			GCAGATTGGATTGCTTGAGCTGAGGAGTTTAAGACCAGCCTAGGCAATGTAGTGAAACCT[CG]TCTCTACAAGAAATATAAAACTTAACATGGCTTGGTGGTGGGTGACATGATCATGGTTCA	37	3	150268467	ATGTCACCCACCACCAAGCCATGTTAAGTTTTATATTTCTTGTAGAGACG	2	137217973	F					EIF2A	NM_032025	Body	chr3:150263609-150264607	S_Shelf	SERP1;EIF2A;EIF2A	ENSMMUT00000024872;ENSMMUT00000045550;ENSMMUT00000045549	Body;Body;Body		3:7A24G9C7
cg03179478	cg03179478	71652464	CTTTCTTCAAACTAATTTCTTATTTTTATCTTTACCTTTAAAAACTACCC			II			CGAGGGACTCTCTTTCTTCAGACTAGTTTCTTATTTTTGTCTTTGCCTTTGAGAACTACC[CG]AGGAGCCGGGGAGTCTGATCTGCCTTTTCTTGTGGCTTGCGGAAAGGCCAGACTGTTGGC	37	3	150264694	CGGGTAGTTCTCAAAGGCAAAGACAAAAATAAGAAACTAGTCTGAAGAAA	2	137222585	F					SERP1;EIF2A	NM_014445;NM_032025	TSS1500;Body	chr3:150263609-150264607	S_Shore	SERP1;EIF2A;EIF2A;SERP1	ENSMMUT00000024872;ENSMMUT00000045550;ENSMMUT00000045549;ENSMMUT00000024873	Body;Body;Body;TSS1500	N_Shore	1:16A33
cg23816928	cg23816928	10621454	AAAAAATCCCTCACTTCTTCAAAACTCACCTATCAAAAACAACATAAACA	46782460	AAAAAATCCCTCGCTTCTTCAAAACTCACCTATCAAAAACGACGTAAACG	I	A	Red	CGGGTTCGGCCCTGGTGAACTCTCACCCGAGCGGTTTCTCTTTCCGGGACAACATGGCGC[CG]TCCACGCCGCTCTTGACAGGTGAGTTCTGAAGAAGCGAGGGACTCTCTTTCTTCAGACTA	37	3	150264597	AGAGAGTCCCTCGCTTCTTCAGAACTCACCTGTCAAGAGCGGCGTGGACG	2	137222682	F	rs73869253				SERP1;EIF2A	NM_014445;NM_032025	TSS200;1stExon	chr3:150263609-150264607	Island	SERP1;EIF2A;EIF2A;SERP1	ENSMMUT00000024872;ENSMMUT00000045550;ENSMMUT00000045549;ENSMMUT00000024873	Body;1stExon;Body;TSS1500	Island	1:11T38
cg27615432	cg27615432	11757312	AACAAAATCCATCTAATACTAACATTAACAACCAAACCCAAAATAAATCA	45801364	AACGAAATCCGTCTAATACTAACGTTAACAACCGAACCCAAAATAAATCG	I	A	Red	GCGCGGAGTGAAAGAGGAAGGAAACGCAACGCAACAACGGGAATGTGCAGCCCGCCGCCT[CG]ATCTACTTTGGGTTCGGCTGCCAACGTCAGCACTAGACGGACTCCGCCCCGCGGAAGTGC	37	3	150264278	GGCGGAGTCCGTCTAGTGCTGACGTTGGCAGCCGAACCCAAAGTAGATCG	2	137223016	F					SERP1;SERP1;EIF2A	NM_014445;NM_014445;NM_032025	5'UTR;1stExon;TSS1500	chr3:150263609-150264607	Island	SERP1;EIF2A;EIF2A;SERP1	ENSMMUT00000024872;ENSMMUT00000045550;ENSMMUT00000045549;ENSMMUT00000024873	Body;TSS1500;TSS1500;5'UTR	Island	3:7C2A0C38
cg27302985	cg27302985	49642403	ACAACAACTCCAAAAAAAACAAACAAATAAACAAATCCAAAAAATAACCA	56788483	GCAACGACTCCAAAAAAAACAAACGAATAAACGAATCCGAAAAATAACCG	I	A	Red	TCTCGTTGGCCATACGGATCCTTTGCTTGGCGACCATCTTCGCGGCGCCACCACCTGCCC[CG]GCCACCCCTCGGACTCGCTCACTCGCCTGCCTCCTCTGGAGCCGCTGCGAGGCTCGGCTC	37	3	150263946	GCAGCGGCTCCAGAGGAGGCAGGCGAGTGAGCGAGTCCGAGGGGTGGCCG	2	137223348	F					SERP1;SERP1;EIF2A	NM_014445;NM_014445;NM_032025	5'UTR;1stExon;TSS1500	chr3:150263609-150264607	Island	SERP1;EIF2A;EIF2A;SERP1	ENSMMUT00000024872;ENSMMUT00000045550;ENSMMUT00000045549;ENSMMUT00000024873	Body;TSS1500;TSS1500;Body	Island	2:10G16C22
cg17176911	cg17176911	68685314	AAAAAACCCAAAACCTACCCTATAACCCTCACCCTTACCATTAATAAAAC			II			TCAACAGTACTAGAAAACCCAAAACCTGCCCTATGACCCTCACCCTTACCATTAGTAAAA[CG]TAAATTTGATCAATCATAACCTATAAAGTCATATAACAAAGGGAAGACTAAAGACTGATC	37	3	150261107	CGTTTTACTAATGGTAAGGGTGAGGGTCATAGGGCAGGTTTTGGGTTTTC	2	137226528	F					SERP1	NM_014445	3'UTR	chr3:150263609-150264607	N_Shelf	SERP1;SERP1	ENSMMUT00000024872;ENSMMUT00000024873	3'UTR;3'UTR	S_Shelf	2:27G15A6
cg10752315	cg10752315	69785341	CAACCACAATTCAAACATTCTCCCAACCTCTTATAAAAACCAAAAAAACA	53744484	CAACCACAATTCAAACGTTCTCCCGACCTCTTATAAAAACCGAAAAAACG	I	A	Red	CTCCAGGGGACCAGCAGCTGGCAGCTCCGCTCTCCCACCCTCAACAATGCCGGGTTTCCT[CG]CTTCTCCGGCTTTTACAAGAGGTCGGGAGAACGTTTGAATTGTGGTTGCTTCTTCTTTGA	37	3	150238463	CGCTTCTCCGGCTTTTACAAGAGGTCGGGAGAACGTTTGAATTGTGGTTG	2	137250216	R	rs13081536													2:10C30A8
cg02504622	cg02504622	72689349	CAAACAACCACCCTAAAAAAATCAATAAAAATCATAACAAACTACAAACA	45618315	CGAACGACCACCCTAAAAAAATCAATAAAAATCGTAACAAACTACAAACG	I	A	Red	AGGTCGTGTGTCGTCTCTCCTTCTCCGCTGTTGCAGCACAGATGGAAATGGAATGGGTCT[CG]CTTGCAGTCTGTCACGACCTCCACTGACTTCTTCAGGGTGGTCGCTCGCGGTGGTCCTAA	37	3	150238257	CGCTTGCAGTCTGTCACGACCTCCACTGACTTCTTCAGGGTGGTCGCTCG	2	137250415	R														2:8G26C14
cg16377700	cg16377700	48694330	AAATATACATCTCTAACAAATTCTCAAATAAAACTAATACTACAAATCCC			II			AAAGTTTGATATCAAAGTATCTGAAAAGCATAGCATTCACCAGTTGTCGAAGCACCGTTC[CG]GGACTTGCAGCATCAGCTTCACTTGAGAACCTGTTAGAGATGCACATTCTCGGGCCCCAA	37	3	150237547	CGGGACTTGCAGCATCAGCTTCACTTGAGAACCTGTTAGAGATGCACATT	2	137251110	R														1:33C16
cg04908077	cg04908077	59694326	CTCCCTTTACAATTTTTCTCAATAAATACTTTAACACRAATAAACTACTC			II			ACCATTCTCCAGCCAGCGTTGTCTCCTGTTCTTCTCACCTCCCCCTATTCCATCCTGCCC[CG]AGTAGTCTATTCGTGCTAAAGCATTCACTGAGAAAAACTGTAAAGGGAGAGTCCCTTCTC	37	3	150187338	TCCCTTTACAGTTTTTCTCAGTGAATGCTTTAGCACGAATAGACTACTCG	2	137299562	F														1:10A39
cg12513140	cg12513140	43720376	CTCCTACACTAATTATAAACTCACAAACTCTAAAATTATATTTATTTAAC			II			ATCTTATATATCTCCTGCACTAATTGTAAACTCACAAACTCTGGAATTATGTTTATTTGA[CG]TTGTATCCCCAGGGTCTGAGAAATGTTTAAGTTCATTACAACCCCTTTGGAATGTGGCAT	37	3	150160121	CGTCAAATAAACATAATTCCAGAGTTTGTGAGTTTACAATTAGTGCAGGA	2	137327188	F					TSC22D2	NM_014779	Body			TSC22D2;TSC22D2	ENSMMUT00000024870;ENSMMUT00000024871	Body;Body		1:36A13
cg10735582	cg10735582	31726445	ACTATCTCCCAATAAATATAATTCACCTCAAATCTAAAAACTAATTCCAC			II			GGGGGAGACTATGGAAGTTGCTGAGGAGGAGGGAACAGGTTTGTCAAAAGTTTAAATCCC[CG]TGGAACCAGTCCCTAGATTTGAGGTGAATCATACTTACTGGGAGATAGTCCAGAAGAGCC	37	3	150140075	CTATCTCCCAGTAAGTATGATTCACCTCAAATCTAGGGACTGGTTCCACG	2	137347026	F					TSC22D2	NM_014779	Body			TSC22D2;TSC22D2	ENSMMUT00000024870;ENSMMUT00000024871	Body;Body		3:2G25C0T20
cg07682378	cg07682378	45689311	CTAACCTAAACCAATTTCAAACTCAAACCCAACCTTTAATCRAACAAATC			II			TCTACCACAGTCTGACCTAAGCCAGTTTCAAACTCAGACCCAGCCTTTAGTCGGGCAAGT[CG]ACGATACTAGAAGAAAATCAGAACCCCTACCTCAACCACCACTTTCTCTCATTGCTGAAA	37	3	150128910	TGACCTAAGCCAGTTTCAAACTCAGACCCAGCCTTTAGTCGGGCAAGTCG	2	137358868	R					TSC22D2	NM_014779	1stExon	chr3:150125972-150128689	S_Shore	TSC22D2;TSC22D2	ENSMMUT00000024870;ENSMMUT00000024871	Body;Body	N_Shore	2:19T11C18
cg17865607	cg17865607	62620356	ACATTTAACATAATAACAAAAATAATAAACACACTAAACACRCTTAAAAC			II			CGTACCTGGTGGCCCTCACGCCGTGGTGCCCGGAGTTCCAAACGTGCCTGCAGCCGTGCC[CG]CTCCAAGCGTGCCTAGTGTGTCTACCACTTCTGTTACTATGCCAAATGTACCCGCGCCTC	37	3	150128679	CATTTGGCATAGTAACAGAAGTGGTAGACACACTAGGCACGCTTGGAGCG	2	137359099	F	rs79871518				TSC22D2	NM_014779	1stExon	chr3:150125972-150128689	Island	TSC22D2;TSC22D2	ENSMMUT00000024870;ENSMMUT00000024871	Body;Body	Island	0:50
cg06569284	cg06569284	61765397	TACTACAAATACTCACTCTAACCRAAAAACTAAACRAACAACAAATATCC			II			GGGCGCCCCCGCGGCGCAGCAGCCCCAGCAGTTCGCGTATCCTCAGCCTCAGATACCGCC[CG]GACATTTGCTGCCCGTCCAGCCCTCCGGCCAGAGTGAGTACCTGCAGCAGCACGTGGCCG	37	3	150128235	GCTGCAGGTACTCACTCTGGCCGGAGGGCTGGACGGGCAGCAAATGTCCG	2	137359543	F					TSC22D2	NM_014779	1stExon	chr3:150125972-150128689	Island	TSC22D2;TSC22D2	ENSMMUT00000024870;ENSMMUT00000024871	Body;Body	Island	0:50
cg19584864	cg19584864	39803362	ACTAAATCCRAAAATTACATTAAACACAACAATACTTTTAACCAAACTAC			II			GCAGCGTCCTGACTAGATCCGGGGATTGCATTAGACACAGCAGTACTTTTGACCAGACTG[CG]GAGCGGGACAGCGGCCTGGGCGCCACCGGAGGGTCGGTGGTGGTAGTAGTGGCCTCCATG	37	3	150127772	CTAGATCCGGGGATTGCATTAGACACAGCAGTACTTTTGACCAGACTGCG	2	137360006	R					TSC22D2	NM_014779	1stExon	chr3:150125972-150128689	Island	TSC22D2;TSC22D2	ENSMMUT00000024870;ENSMMUT00000024871	Body;Body	Island	1:19T30
cg14056942	cg14056942	32797354	CCTAAACCRTAATAACACTAATAATCTAAAAACAACTCTTCTTCTTAACC			II			GACCCAGAGGAGCCGGCGTGCCTCTCTGCCCTCCAGCCTTCTTCACCATGTCCAAGATGC[CG]GCCAAGAAGAAGAGCTGCTTCCAGATCACCAGTGTCACCACGGCCCAGGTGGCCACTAGC	37	3	150127151	CGGCCAAGAAGAAGAGCTGCTTCCAGATCACCAGTGTCACCACGGCCCAG	2	137360919	R				TRUE	TSC22D2	NM_014779	1stExon	chr3:150125972-150128689	Island	TSC22D2;TSC22D2	ENSMMUT00000024870;ENSMMUT00000024871	1stExon;1stExon	Island	1:42T7
cg15584630	cg15584630	63648330	AAAAAAACAACAAATCCAAAATCAAAAATACCTAATTCAACCAAAAACCA	71612505	AAAAAAACGACGAATCCGAAATCGAAAATACCTAATTCAACCGAAAACCG	I	C	Grn	CCGCCTGCCCGCGCCACAGCCCCACCGCCCGCCCGCGGACCTTCAGCCAGCTCCGGCCCG[CG]GCTCCCGGCTGAATTAGGCATCTCCGACTCCGGACTCGCCGCTCCTTCCCTCAGTCAGAG	37	3	150126560	GAAGGAGCGGCGAGTCCGGAGTCGGAGATGCCTAATTCAGCCGGGAGCCG	2	137361537	F				TRUE	TSC22D2	NM_014779	TSS1500	chr3:150125972-150128689	Island	TSC22D2;TSC22D2	ENSMMUT00000024870;ENSMMUT00000024871	TSS1500;TSS1500	Island	2:7T25G16
cg10747042	cg10747042	43798489	AAATACCTAATTCAACCAAAAACCACAAACCAAAACTAACTAAAAATCCA	26755353	AAATACCTAATTCAACCGAAAACCGCGAACCGAAACTAACTAAAAATCCG	I	C	Grn	TCCGGCTAGAGCCGGGGAGGGAGGGCCGCCTGCCCGCGCCACAGCCCCACCGCCCGCCCG[CG]GACCTTCAGCCAGCTCCGGCCCGCGGCTCCCGGCTGAATTAGGCATCTCCGACTCCGGAC	37	3	150126535	AGATGCCTAATTCAGCCGGGAGCCGCGGGCCGGAGCTGGCTGAAGGTCCG	2	137361562	F					TSC22D2	NM_014779	TSS1500	chr3:150125972-150128689	Island	TSC22D2;TSC22D2	ENSMMUT00000024870;ENSMMUT00000024871	TSS1500;TSS1500	Island	1:8G41
cg05122622	cg05122622	65627386	AAATTAAATCAAAAAATTATCTTCCTACCAAAAATTCTATCTCCCACAAC			II			GTAACCCTTAAGCTTTTTAAAAACTGACTACACCCTGGGCAAGTAACCACCCCCTGATGC[CG]TTGTGGGAGACAGAATTTCTGGCAGGAAGATAATTTTCTGACTCAATCTGGCTTGCCGTT	37	3	150125500	GATTGAGTCAGAAAATTATCTTCCTGCCAGAAATTCTGTCTCCCACAACG	2	137362513	F					TSC22D2	NM_014779	TSS1500	chr3:150125972-150128689	N_Shore				S_Shore	1:43A6
cg19388273	cg19388273	31634480	CTTCCCCTTACTTTAAAAACCACCCCTAAAAAAATAAAATTACTTACATC			II			TATGCAAGAGTACGAAGGACAATGTTTTTAATAAAACCTTGGCTGCTTTTCTGTAAGAAT[CG]ATGCAAGTAATTTTATCTCTTTAGGGGTGGTTTTCAAAGCAAGGGGAAGAAACAAATTGA	37	3	150064304	CGATGCAAGTAATTTTATCTCTTTAGGGGTGGTTTTCAAAGCAAGGGGAA	2	137423394	R														0:50
cg10925915	cg10925915	50604481	TCCAAATCATTCATTAATACAATTCTATAATAATATAATTTTTACATTCC			II			TCAGTCCATCTTCCAGATCATTCATTAATGCAATTCTGTGGTGATGTGGTTTTTACATTC[CG]TTCAATCCTGACAGCATTTTAAACTCTGGCCTCTGAGTAAAAATCTCAGTACAGGTCCCA	37	3	150053543	CGGAATGTAAAAACCACATCACCACAGAATTGCATTAATGAATGATCTGG	2	137434175	F														1:8G41
cg24836103	cg24836103	27786458	AAATAAAAAAAACTCAACCATAAAAAATCCAATTCAAAAATTCAATTAAC			II			GACTTTAACAGCAATTATTTTCTTTGAATATGAGAAGGATATTTTGATTTCCCAAATGCA[CG]TTAACTGAATTTTTGAACTGGATCTTTTATGGCTGAGTTTTCTCTATTTTTTTCTGTAAC	37	3	149995968	AATAGAGAAAACTCAGCCATAAAAGATCCAGTTCAAAAATTCAGTTAACG	2	137493007	F														2:23G1T24
cg04424605	cg04424605	24736379	AACAAATATACAATAACCACAAAAAACCACAAAAAAAAACCAATACCACA	10700365	AACGAATATACAATAACCGCAAAAAACCACAAAAAAAAACCAATACCGCG	I	A	Red	AGCCCAGATTTCTTTTGTGGGTTCAGTTGAGCCCCGGGGTCTCGGCGGCCGGCGGCTCCC[CG]CGGCACTGGCTCCCTCTTGTGGCTCTCTGCGGTCACTGCACACCCGCTGAACGGCAGTCT	37	3	149939210	CGCGGCACTGGCTCCCTCTTGTGGCTCTCTGCGGTCACTGCACACCCGCT	2	137553970	R														2:7A12C29
cg21507985	cg21507985	30700365	AAAAAACACRTAAAAATAATATAAAAACTAACCTACCCTTTCATTAATAC			II			CAAAGTGATACAGAAAGCACGTAAGGATGATATGGGAGCTAACCTACCCTTTCATTGATG[CG]GAGGTTTGGATGGCATGCGGACGGTCTGGATGGCATGCGGACGGTCTGGCAGGGCCTCAA	37	3	149920998	GAAAGCACGTAAGGATGATATGGGAGCTAACCTACCCTTTCATTGATGCG	2	137573319	R		rs76445148												1:23A26
cg03376052	cg03376052	71802402	ACRAAACAAAACCAACRACATCCTAAACAATTAACTCCTTTCTAAAAAAC			II			CTAGCGTTGTTACGAAACAAGACCAGCGGCATCCTGAACAGTTAGCTCCTTTCTGAAGGG[CG]AGTACCAAATGAAAAACGCACCTTATCTTCCGCCTAAAAATTTTACCGAAAAAGCCAGAG	37	3	149902196	CGCCCTTCAGAAAGGAGCTAACTGTTCAGGATGCCGCTGGTCTTGTTTCG	2	137593023	F													Island	3:11G4C16T16
cg24791575	cg24791575	68614459	CACCCTTCAAAAAAAAACTAACTATTCAAAATACCACTAATCTTATTTCA	16698489	CGCCCTTCAAAAAAAAACTAACTATTCAAAATACCGCTAATCTTATTTCG	I	T	Red	CCACGCTGCTGGCGAGAGTCAAGAAGGAACGAAAAGAAGGAGCTCCATCTAGCGTTGTTA[CG]AAACAAGACCAGCGGCATCCTGAACAGTTAGCTCCTTTCTGAAGGGCGAGTACCAAATGA	37	3	149902148	CGCCCTTCAGAAAGGAGCTAACTGTTCAGGATGCCGCTGGTCTTGTTTCG	2	137593071	F	rs16862560												Island	3:11G4C16T16
cg22843670	cg22843670	68625327	CACCCTCCCCCAAAATAAAAACATCRCRAATTAATTCCTAAATAATAAAC			II			AAGGAGCACTGCACCCTCCCCCAGAGTAAAGACATCGCGAATTAATTCCTGGGTGGTGGA[CG]GCGACGTCCTTGTCCTGCGGGAAGTGCAAGGGCACCCGCTCAGGGTTGTGAGAAACTGCG	37	3	149902022	ACCCTCCCCCAGAGTAAAGACATCGCGAATTAATTCCTGGGTGGTGGACG	2	137593197	R													Island	1:38G11
cg00909286	cg00909286	12666356	TATAACCTCTCAAACTATCTACAAACAAACACCAAACCATCTACCCTCTC			II			TGCACCAGGGCTATAGCCTCTCAGGCTGTCTGCAGACAGACACCAGGCCATCTGCCCTCT[CG]CCTTCCACCCAAACACAGCTGCTGGGCTCCATCCCAGCTTCAGCCATCTGGAGGAGGAAC	37	3	149889135	ATAGCCTCTCAGGCTGTCTGCAGACAGACACCAGGCCATCTGCCCTCTCG	2	137605878	R														1:49C0
cg05684266	cg05684266	42683340	TCAAATAACCAAACCCATCTTTTTCATCATATAAACATTTCAATCAAAAC			II			CTGTCAGGGTCTGCAAATTAAGCCAGCCTTATGGAAAGTGGGGAAGTTTAATGTTTAAAA[CG]TCCTGATTGAAATGCTCACATGATGAAAAAGATGGGCTTGGTCACCTGAAAGGGCGTGTG	37	3	149825195	CGTCCTGATTGAAATGCTCACATGATGAAAAAGATGGGCTTGGTCACCTG	2	137673850	R														0:50
cg24266238	cg24266238	61703486	CAAACCACCAATAACTTTCCCAATTACCAAAAAACAATATAACACAAATC			II			CCTTAATGTTGCTAATCACGTGTGGTTAAATTGCTCGTAAATTCCGAACAAAACAAATAG[CG]ACCTGTGTTACACTGTTTCTTGGTAACTGGGAAAGTTACTGGTGGCTTGAAGTATACGCA	37	3	149689668	AAGCCACCAGTAACTTTCCCAGTTACCAAGAAACAGTGTAACACAGGTCG	2	137802862	F				TRUE	PFN2;PFN2	NM_002628;NM_053024	TSS1500;TSS1500	chr3:149687877-149689537	S_Shore	PFN2	ENSMMUT00000032826	TSS1500	N_Shore	1:0G49
cg03328664	cg03328664	34744389	CCACAAAATAAAAAACCCTTAATACCCAAATAAAACAACAATAAAAAATC			II			GCCGGCAACCTGAAATCAGAGCAGGCGTCCGTGGCGCTCAGGAACCTTGCTGAGCTTCGC[CG]ATCTTTCATTGTTGCTTCATTTGGGTACCAAGGGCCTCTCATTCTGTGGATTCTTTGCCT	37	3	149689536	CACAGAATGAGAGGCCCTTGGTACCCAAATGAAGCAACAATGAAAGATCG	2	137802996	F					PFN2;PFN2	NM_002628;NM_053024	TSS1500;TSS1500	chr3:149687877-149689537	Island	PFN2	ENSMMUT00000032826	TSS1500	Island	0:50
cg26073427	cg26073427	67723453	AATCTTAAACCTCRATATCRAATTACAAAATTATCCTAATAACRAAATAC			II			CCGGGATGCGGAATCTTGAGCCTCGGTGTCGGGTTACAGAGTTGTCCTGGTGACGGGATG[CG]GAGCGTTTCCTCCTTTTTGTTGTGGGGGCGGCTGGTGGCAGGGGCAGCTGGTGGCAGGGT	37	3	149689325	ATCTTGAGCCTCGGTGTCGGGTTACAGAGTTGTCCTGGTGACGGGATGCG	2	137803191	R					PFN2;PFN2	NM_002628;NM_053024	TSS1500;TSS1500	chr3:149687877-149689537	Island	PFN2	ENSMMUT00000032826	TSS1500	Island	3:17G8C11A11
cg10685336	cg10685336	41675486	TACAACAAAAAAACACAAATTCAACAATAAAAAACAAACCTCAAAACACA	16619497	TACGACGAAAAAACGCGAATTCAACGATAAAAAACGAACCTCAAAACGCG	I	C	Grn	TCCCCGAGGAGCTGCGGCGGGAGGACGCGGGTTCAGCGATGAGGGACGAACCTCAGAGCG[CG]CTCGGCCGCCCGGCCGCCCGCAGCCGCGGGGCTGACAAACCAGCGGCGGGAGGCTGCGAA	37	3	149688848	CGCGCTCTGAGGTTCGTCCCTCATCGCTGAACCCGCGTCCTCCCGCCGCA	2	137803689	F					PFN2;PFN2	NM_053024;NM_002628	TSS200;TSS200	chr3:149687877-149689537	Island	PFN2	ENSMMUT00000032826	TSS1500	Island	2:44T4G0
cg24871132	cg24871132	45732383	ACTACAACAAAAAAACACAAATTCAACAATAAAAAACAAACCTCAAAACA	46718458	ACTACGACGAAAAAACGCGAATTCAACGATAAAAAACGAACCTCAAAACG	I	C	Grn	CCTCCCCGAGGAGCTGCGGCGGGAGGACGCGGGTTCAGCGATGAGGGACGAACCTCAGAG[CG]CGCTCGGCCGCCCGGCCGCCCGCAGCCGCGGGGCTGACAAACCAGCGGCGGGAGGCTGCG	37	3	149688846	GCTGCGGCGGGAGGACGCGGGTTCAGCGATGAGGGACGAACCTCAGAGCG	2	137803691	R					PFN2;PFN2	NM_053024;NM_002628	TSS200;TSS200	chr3:149687877-149689537	Island	PFN2	ENSMMUT00000032826	TSS1500	Island	2:42T4G2
cg02929869	cg02929869	43672429	AACAAAACTACRTAAATAACCTAATATACRATAACTACTACCAAAAAACC			II			GAAAGACGCCCCCGGCCGTGGCTGCCCAGACGTATTTGGCGTCGCAGTAGCCGACAATGG[CG]GCCTCCTGGCAGCAGCCATCGCACATCAGGTTATCCACGTAGCTCTGCCAACCGGCCATC	37	3	149688583	CGGCCTCCTGGCAGCAGCCATCGCACATCAGGTTATCCACGTAGCTCTGC	2	137803972	R	rs11559018			TRUE	PFN2;PFN2	NM_053024;NM_002628	1stExon;1stExon	chr3:149687877-149689537	Island	PFN2	ENSMMUT00000032826	1stExon	Island	0:50
cg00619347	cg00619347	32609480	CATAAATAACCTAATATACAATAACTACTACCAAAAAACCACCATTATCA	30638433	CGTAAATAACCTAATATACGATAACTACTACCAAAAAACCGCCATTATCG	I	A	Red	TAATGCTCTGAAAGACGCCCCCGGCCGTGGCTGCCCAGACGTATTTGGCGTCGCAGTAGC[CG]ACAATGGCGGCCTCCTGGCAGCAGCCATCGCACATCAGGTTATCCACGTAGCTCTGCCAA	37	3	149688574	CGTGGATAACCTGATGTGCGATGGCTGCTGCCAGGAGGCCGCCATTGTCG	2	137803981	F	rs11559018				PFN2;PFN2	NM_053024;NM_002628	1stExon;1stExon	chr3:149687877-149689537	Island	PFN2	ENSMMUT00000032826	1stExon	Island	0:50
cg08828664	cg08828664	70801396	CCAAATACATCTAAACAACCACAACCAAAAACATCTTTCAAAACATTACA	18728473	CCAAATACGTCTAAACAACCACGACCGAAAACGTCTTTCAAAACATTACG	I	A	Red	CGCGGCCGGCCACCCCGCTCCGGTGCAGGGACCAGGGTACCGGCCGCCACTGGTCCTCAC[CG]TAATGCTCTGAAAGACGCCCCCGGCCGTGGCTGCCCAGACGTATTTGGCGTCGCAGTAGC	37	3	149688512	CCAAATACGTCTGGGCAGCCACGGCCGGGGGCGTCTTTCAGAGCATTACG	2	137804043	F	rs17851601				PFN2;PFN2	NM_053024;NM_002628	1stExon;1stExon	chr3:149687877-149689537	Island	PFN2	ENSMMUT00000032826	1stExon	Island	0:50
cg03539876	cg03539876	73677466	CTAATACRATTCCCCTAAATTCTCTTAAAACCCTAAAATTTACTATACAC			II			CCTCCACCCGGGGCCCGCGCGCCCCAGCCCGGATCCCCGACCCCCGCTTCCACCCCAGAA[CG]TGCATAGCAAACCTCAGGGCTTCAAGAGAACCTAGGGGAACCGCACTAGGAGGAAAAAAG	37	3	149688127	CGTGCATAGCAAACCTCAGGGCTTCAAGAGAACCTAGGGGAACCGCACTA	2	137804428	R					PFN2;PFN2	NM_002628;NM_053024	Body;Body	chr3:149687877-149689537	Island	PFN2	ENSMMUT00000032826	Body	Island	0:50
cg12311052	cg12311052	34619457	ATAAATTTACCAATATCCAAACCTCTAAAACTTACAAAAAATATACACCA	38607419	GTAAATTTACCGATATCCAAACCTCTAAAACTTACGAAAAATATACGCCG	I	A	Red	AAAAAAAACAACCTATAGAGCTAGAGCTGAAGTCGAGATTCACGAATCCACCTACGCGGT[CG]GCGTACATCTCTCGCAAGCCCCAGAGGCCTGGACATCGGTAAACCTACGCAAAGTCGCTT	37	3	149687905	CGGCGTACATCTCTCGCAAGCCCCAGAGGCCTGGACATCGGTAAACCTAC	2	137804650	R					PFN2;PFN2	NM_002628;NM_053024	Body;Body	chr3:149687877-149689537	Island	PFN2	ENSMMUT00000032826	Body	Island	2:8G35G5
cg13715862	cg13715862	17639473	CCCCRAAAAACACCCCTTTTTTAAACTATATTACATAACTAAAAATAACC			II			TAATTGAAAGCCCCCGAAAAGCACCCCTTTTTTGAGCTATGTTGCATAACTGGGGATAAC[CG]TATATCGATGAATCTCCATATGAGAAGAGAAATCAATGGCAGTTCGCCATCTTGGAGAAT	37	3	149687773	CGGTTATCCCCAGTTATGCAACATAGCTCAAAAAAGGGGTGCTTTTCGGG	2	137804784	F					PFN2;PFN2	NM_002628;NM_053024	Body;Body	chr3:149687877-149689537	N_Shore	PFN2	ENSMMUT00000032826	Body	S_Shore	1:16C33
cg10636490	cg10636490	13778410	AACTTTAAAACTCAATCCTTAATAATAATACTTTAAAATCTCRTATACCC			II			GACTGCAGGAAAAAAGTTGATGACCAGATGCCAATTCCCTACAAGAATTGTAGTCCACTG[CG]GGTATACGAGACCTTAAAGTACTACTATCAAGGACTGAGTTCTAAAGTTAGACTTTAAAC	37	3	149687315	CGGGTATACGAGACCTTAAAGTACTACTATCAAGGACTGAGTTCTAAAGT	2	137805254	R					PFN2;PFN2	NM_002628;NM_053024	Body;Body	chr3:149687877-149689537	N_Shore	PFN2	ENSMMUT00000032826	Body	S_Shore	2:22G0C26
cg01070987	cg01070987	17654507	AACTTCCCTTCCCCTCCCATCTCAATAATCAATTTTCTTTCTAAACAAAC			II			CGTTTCTTTCCAACTTCCCTTCCCCTCCCATCTCAGTAATCAGTTTTCTTTCTGGGCAAA[CG]CAAAGTGGATTCTGTCTACAGCACTGCGGTAGGCAATAGTAAAACAGAAAAAATGGAGGG	37	3	149687002	ACTTCCCTTCCCCTCCCATCTCAGTAATCAGTTTTCTTTCTGGGCAAACG	2	137805567	R					PFN2;PFN2	NM_002628;NM_053024	Body;Body	chr3:149687877-149689537	N_Shore	PFN2	ENSMMUT00000032826	Body	S_Shore	1:47G2
cg05682128	cg05682128	54772377	CAAATCAACTATATAAAACTACAAAAACACTCTCTATTTACAAAATATTC			II			ATTAGATGTGCCAAGTCAGCTATGTGAGGCTACAGAAGCACTCTCTATTTACAAAATATT[CG]TATGCGTTAACACATTAAAATGTATTTGTAAATCAATTAGATGTCATAATAAAACTCAAT	37	3	149685395	AAGTCAGCTATGTGAGGCTACAGAAGCACTCTCTATTTACAAAATATTCG	2	137807155	R					PFN2;PFN2	NM_002628;NM_053024	Body;Body	chr3:149687877-149689537	N_Shelf	PFN2	ENSMMUT00000032826	Body	S_Shelf	1:17T32
cg08107909	cg08107909	39808330	TTTCAACACTTTAAACATTTACTTAACTCATTTAATCTTCCTTTTATAAC			II			GGGGGCGGGAAAAAGAGAAGAGTGAAGGAATGATGCATGCACTTTTTCCTCCCAACCATG[CG]CTACAAAAGGAAGACTAAATGAGCCAAGTAAATGCTCAAAGTGCTGAAAAGACACTGATC	37	3	149683559	TTCAGCACTTTGAGCATTTACTTGGCTCATTTAGTCTTCCTTTTGTAGCG	2	137809011	F					PFN2;PFN2	NM_053024;NM_002628	3'UTR;3'UTR			PFN2	ENSMMUT00000032826	3'UTR		0:50
cg25567280	cg25567280	56676485	TAAAAACATAAATATACATCTATAAAAAACAACATCAAACAAAAAACCAC			II			CATCTTCATCTCAGGTTGGTAGGGTGTCACTGGCTCCTTGCTTTGTAAATTTGGGAAGGT[CG]TGGTTCCCTGTTTGATGTTGTTTCTTACAGATGTACATTTATGTCTTCATATTGATTTGT	37	3	149654539	CGTGGTTCCCTGTTTGATGTTGTTTCTTACAGATGTACATTTATGTCTTC	2	137834745	R					RNF13;RNF13	NM_007282;NM_183381	Body;Body			RNF13	ENSMMUT00000032825	Body		2:38T6G4
cg09861318	cg09861318	58626374	CAATAAATTTTCTATACCTTTAAATACAAACCAATAAAACACATAAAACA	15681423	CAATAAATTTTCTATACCTTTAAATACGAACCAATAAAACGCGTAAAACG	I	A	Red	AACCATGTTGCCCAGTGGGTTTTCTGTGCCTTTGGGTGCGGACCAATGAGGCGCGTGGGG[CG]GGACTTCCGCTTCGCCTAGGTGTTGTCGTCCCTGCTAGTACTCCGGGCTGTGGGGGTCGG	37	3	149530987	CGCCCCACGCGCCTCATTGGTCCGCACCCAAAGGCACAGAAAACCCACTG	2	137969462	F					RNF13;RNF13;RNF13;RNF13	NM_183381;NM_007282;NM_007282;NM_183381	1stExon;5'UTR;1stExon;5'UTR	chr3:149530293-149531234	Island				Island	3:8A0T37T2
cg12461469	cg12461469	29753322	CCAAAAATAACACATATCAAACCCAAAATACTAATACCAACATAAATCCA	17741472	CCGAAAATAACGCGTATCAAACCCAAAATACTAATACCAACGTAAATCCG	I	A	Red	TTTTGCTAAGCCCCGGGGATGGCGCGTGTCAGGCCCAGAGTGCTGATGCCAGCGTGGATC[CG]AGCCAGGCCTCAGGGGACTGGCGTTCAGACCTCGGGCCGCTCGCATCTCTAACAATTTGA	37	3	149530341	CGGATCCACGCTGGCATCAGCACTCTGGGCCTGACACGCGCCATCCCCGG	2	137970105	F					RNF13;RNF13	NM_183381;NM_007282	TSS200;TSS200	chr3:149530293-149531234	Island				Island	2:7G5A36
cg07164266	cg07164266	49808335	ATATTCCTTATACTCCTCRAACAATTCCAACAACATCTTCACTATCCTAC			II			AGGAAGGCCAGGTGTTCCTTATGCTCCTCGGACAATTCCAGCAGCATCTTCACTGTCCTA[CG]ATTTCACCCGGCAGCGCCGACCCCGCCTTCGCCACTTCCGGCGCCCGTGTCCCGGCGCCT	37	3	149470245	CGTAGGACAGTGAAGATGCTGCTGGAATTGTCCGAGGAGCATAAGGAACA	2	138029418	F					COMMD2;COMMD2	NM_016094;NM_016094	5'UTR;1stExon	chr3:149469909-149470388	Island	COMMD2	ENSMMUT00000026684	5'UTR	Island	2:26G20G2
cg08945011	cg08945011	17695336	CATAAAAAACACCTAACCTTCCTACCTCAAATAAACAACACAAATCAACA	11679345	CATAAAAAACACCTAACCTTCCTACCTCAAATAAACAACGCGAATCAACG	I	A	Red	TTGAGTGCCAGGCGCTGCCTTTGACCTCCTCCCCAGCCCACAGAACACCGCCCCCACGCC[CG]CTGACCCGCGCTGTCCACTTGAGGCAGGAAGGCCAGGTGTTCCTTATGCTCCTCGGACAA	37	3	149470158	CATAAGGAACACCTGGCCTTCCTGCCTCAAGTGGACAGCGCGGGTCAGCG	2	138029505	F					COMMD2	NM_016094	Body	chr3:149469909-149470388	Island	COMMD2	ENSMMUT00000026684	Body	Island	2:8G17C23
cg01946548	cg01946548	29683481	TAATAAAATAAAACCAACAAAACTCTTCAATCAAAATACAAATCCTACCC			II			TTTTACCATGAGAAAACTGATTTAATAGAAGCTTTAACAATCTCACAGCTACTTAAGGGA[CG]GGCAGGATTTGCACCCTGACTGAAGAGCTCTGCTGGTTTTATTCTACTACAATCGGAACA	37	3	149469835	CGGGCAGGATTTGCACCCTGACTGAAGAGCTCTGCTGGTTTTATTCTACT	2	138029828	R					COMMD2	NM_016094	Body	chr3:149469909-149470388	N_Shore	COMMD2	ENSMMUT00000026684	Body	S_Shore	1:24C25
cg05776704	cg05776704	55751319	TCCCCCACAACATCCATAAAAATTATAAAAAAATTAAAATATCCCTACCA	59650358	TCCCCCGCAACATCCGTAAAAATTATAAAAAAATTAAAATATCCCTACCG	I	C	Grn	ATTGCACCCCCCTCCCCCGCAACATCCGTGAGGGTTGTGGGAGGATTGGAATGTCCCTGC[CG]CCCTCCGGGGAGCCTGGAGCCGGGATGGAACCCGAGCAGGTGGCTGGAAGTAGAGAGGGT	37	3	149376672	TCCCCCGCAACATCCGTGAGGGTTGTGGGAGGATTGGAATGTCCCTGCCG	2	138130172	R					WWTR1;WWTR1;WWTR1	NM_001168278;NM_015472;NM_001168280	5'UTR;TSS1500;TSS1500	chr3:149374709-149376300	S_Shore				N_Shore	0:50
cg06496829	cg06496829	63777349	TAAACAACCTCTCATAAAAAAACTAACCTTATTAATATCTCCCCACACCA	48604357	TAAACAACCTCTCGTAAAAAAACTAACCTTATTAATATCTCCCCGCGCCG	I	A	Red	CAGCACCCGGAGCGCCGCACTGACCCGCGATTCTGCCCGAAGGCCGGCCCGGGTGCGCCC[CG]GCGCGGGGAGACACCAACAAGGCCAGCTTTTCCACGAGAGGCTGCTTAGCTCTTGTGACC	37	3	149376322	CGGCGCGGGGAGACACCAACAAGGCCAGCTTTTCCACGAGAGGCTGCTTA	2	138130530	R					WWTR1;WWTR1;WWTR1	NM_001168278;NM_015472;NM_001168280	5'UTR;TSS1500;TSS1500	chr3:149374709-149376300	S_Shore	WWTR1	ENSMMUT00000026682	TSS1500	Island	3:20G14A8A5
cg10916702	cg10916702	71617381	AACCTCTCATAAAAAAACTAACCTTATTAATATCTCCCCACACCAAAACA	68658477	AACCTCTCGTAAAAAAACTAACCTTATTAATATCTCCCCGCGCCGAAACG	I	C	Grn	GCCTGCAGCACCCGGAGCGCCGCACTGACCCGCGATTCTGCCCGAAGGCCGGCCCGGGTG[CG]CCCCGGCGCGGGGAGACACCAACAAGGCCAGCTTTTCCACGAGAGGCTGCTTAGCTCTTG	37	3	149376317	CGCCCCGGCGCGGGGAGACACCAACAAGGCCAGCTTTTCCACGAGAGGCT	2	138130535	R					WWTR1;WWTR1;WWTR1	NM_001168278;NM_015472;NM_001168280	5'UTR;TSS1500;TSS1500	chr3:149374709-149376300	S_Shore	WWTR1	ENSMMUT00000026682	TSS1500	Island	3:15G14A8A10
cg26647219	cg26647219	21702428	CRAAAATAACRAAAAACACRCRAATAAAAAACTCAAACCTAAAAAAAACC			II			GAAACCAAGGCCGGGGGTGGCGGAGGGCACGCGGATGAGGGGCTCAGGCCTAGGAAGGGC[CG]GTCCTGGACACCGCGCCCTCCCCTGCAGCCAGGCGCCGAGGCCTGCAGCACCCGGAGCGC	37	3	149376215	CGGCCCTTCCTAGGCCTGAGCCCCTCATCCGCGTGCCCTCCGCCACCCCC	2	138130637	F					WWTR1;WWTR1;WWTR1	NM_001168278;NM_015472;NM_001168280	5'UTR;TSS1500;TSS1500	chr3:149374709-149376300	Island	WWTR1	ENSMMUT00000026682	TSS1500	Island	1:32T17
cg24377330	cg24377330	33681479	CTCCTCTTACCCAATAAAATACCCATCACACCCAAAATTTTCTAAAACCA	21728331	CTCCTCTTACCCAATAAAATACCCATCACGCCCAAAATTTTCTAAAACCG	I	A	Red	AGTCCCTAGCCGGCCAGCCCCCGCTCGCCCCTCCTCTTCCTCCTCCTCCTCCTCCCACCT[CG]GCTCCAGAAAACCCTGGGCGTGATGGGTACTTTACTGGGTAAGAGGAGACGGGTGCCCCC	37	3	149375961	CGGCTCCAGAAAACCCTGGGCGTGATGGGTACTTTACTGGGTAAGAGGAG	2	138130891	R					WWTR1;WWTR1;WWTR1	NM_001168278;NM_001168280;NM_015472	5'UTR;TSS200;TSS200	chr3:149374709-149376300	Island	WWTR1	ENSMMUT00000026682	TSS1500	S_Shore	0:50
cg12507125	cg12507125	71728508	RACTCCRAAAACCCRAAAAACCTAAAACCCTAAAATAATACCRAATAAAC			II			CACCACGTCTCGACTCCGGAAGCCCGAGGAGCCTGGAGCCCTGGAGTGGTGCCGGATGAG[CG]CGCGAGCTCCAGCGGGCACTACCTGGGCGGGCAGCGAAGCTGAGCCTGAGCGCGCGGCGG	37	3	149375528	ACTCCGGAAGCCCGAGGAGCCTGGAGCCCTGGAGTGGTGCCGGATGAGCG	2	138131386	R				TRUE	WWTR1;WWTR1;WWTR1	NM_001168278;NM_015472;NM_001168280	5'UTR;5'UTR;5'UTR	chr3:149374709-149376300	Island	WWTR1	ENSMMUT00000026682	TSS1500	Island	3:6C28C1A12
cg02841523	cg02841523	28764393	TTCTCCTCCTCCAAACAACTTCTTTACTTCAAAAAAATTACATAATTCTC			II			GGAGATCCCAGACACTCAGCGGTAAGACCAGCAGGATGGGGGAGGGGTCCCTCCTGGCCT[CG]AGAATTATGCAACTTTCTTGAAGCAAAGAAGTTGCCTGGAGGAGGAGAAGATAGGGCGAG	37	3	149375293	TCTCCTCCTCCAGGCAACTTCTTTGCTTCAAGAAAGTTGCATAATTCTCG	2	138131621	F					WWTR1;WWTR1;WWTR1	NM_001168278;NM_015472;NM_001168280	5'UTR;5'UTR;5'UTR	chr3:149374709-149376300	Island	WWTR1	ENSMMUT00000026682	TSS1500	Island	1:11C38
cg00648919	cg00648919	15662465	CTTACCRCTAAATATCTAAAATCTCCAAACRAACAATTATCTATCTCCTC			II			TAAGAGGGTTACAGGGTGAGAGGGCGAGATGGTGGGAGAAAGAATAGAGGGAAAAGGAAA[CG]AGGAGACAGATAATTGCCCGCCTGGAGATCCCAGACACTCAGCGGTAAGACCAGCAGGAT	37	3	149375208	CGAGGAGACAGATAATTGCCCGCCTGGAGATCCCAGACACTCAGCGGTAA	2	138131706	R					WWTR1;WWTR1;WWTR1	NM_001168278;NM_015472;NM_001168280	5'UTR;5'UTR;5'UTR	chr3:149374709-149376300	Island	WWTR1	ENSMMUT00000026682	TSS200	Island	1:1C48
cg10726475	cg10726475	65609473	AAAACAAAAAAACAAATAATTACCCACCTAAAAATCCCAAACACTCAACA	10691389	AAAACGAAAAAACAAATAATTACCCGCCTAAAAATCCCAAACACTCAACG	I	A	Red	TAGAGGGAAAAGGAAACGAGGAGACAGATAATTGCCCGCCTGGAGATCCCAGACACTCAG[CG]GTAAGACCAGCAGGATGGGGGAGGGGTCCCTCCTGGCCTCGAGAATTATGCAACTTTCTT	37	3	149375252	CGCTGAGTGTCTGGGATCTCCAGGCGGGCAATTATCTGTCTCCTCGTTTC	2	138131662	F					WWTR1;WWTR1;WWTR1	NM_001168278;NM_015472;NM_001168280	5'UTR;5'UTR;5'UTR	chr3:149374709-149376300	Island	WWTR1	ENSMMUT00000026682	TSS200	Island	0:50
cg06253058	cg06253058	40684388	RACTTTAAATAAAAAACTAATCTAACCTTCTTTTTACAAAAAATAAATCC			II			GTCCTGCGTGACGTGGATCACTTGCTGCCCAGGCGGCGGGAGCGGAGGGGGCGCCGAGGC[CG]GATTCATCTTCTGCAAAAAGAAGGTCAGATCAGCCTTTTATTTAAAGTCGGAGGAAGTGG	37	3	149375085	ACTTTAAATAAAAGGCTGATCTGACCTTCTTTTTGCAGAAGATGAATCCG	2	138131829	F					WWTR1;WWTR1;WWTR1	NM_015472;NM_001168278;NM_001168280	Body;Body;Body	chr3:149374709-149376300	Island	WWTR1	ENSMMUT00000026682	1stExon	Island	1:14A35
cg02056062	cg02056062	44716482	CRAAAAAAAATCCTACCRAAATCTTTCTTTAAAAAACCTAATTCRAACTC			II			CCCAGCCAGTCGAGGCCCCGGGTGGCCGCCCGACGAGTCGGTGCTGGACTGGCGCGAGTG[CG]AGCCCGAATCAGGCTCCTTAAAGAAAGACTCCGGCAGGATCTTCTTCCGCCACGAGCTAG	37	3	149374914	GGAAGAAGATCCTGCCGGAGTCTTTCTTTAAGGAGCCTGATTCGGGCTCG	2	138132000	F					WWTR1;WWTR1;WWTR1	NM_015472;NM_001168278;NM_001168280	Body;Body;Body	chr3:149374709-149376300	Island	WWTR1	ENSMMUT00000026682	1stExon	Island	1:28C21
cg14557185	cg14557185	53619450	ACAATAACAACTCATCAATCACATCATAAAACTACTAACAAAAATACACA	72788343	ACAATAACAACTCGTCGATCACGTCGTAAAACTACTAACGAAAATACGCG	I	T	Red	CCCAGCCCGGGGGCAGTGGCAGCTCGTCGGTCACGTCGTAGGACTGCTGGCGGAGGTGCG[CG]TGCTGCTGCGCGGGGCTACCCGCAGCACCCGCGCCGGTGCCCAGCTGCAGGGACGCGGGC	37	3	149374763	CGCGCACCTCCGCCAGCAGTCCTACGACGTGACCGACGAGCTGCCACTGC	2	138132151	F					WWTR1;WWTR1;WWTR1	NM_015472;NM_001168278;NM_001168280	Body;Body;Body	chr3:149374709-149376300	Island	WWTR1	ENSMMUT00000026682	1stExon	Island	1:45G4
cg15043384	cg15043384	47800501	AAACAATAACAACTCATCAATCACATCATAAAACTACTAACAAAAATACA	31608388	AAACAATAACAACTCGTCGATCACGTCGTAAAACTACTAACGAAAATACG	I	C	Grn	CTCCCAGCCCGGGGGCAGTGGCAGCTCGTCGGTCACGTCGTAGGACTGCTGGCGGAGGTG[CG]CGTGCTGCTGCGCGGGGCTACCCGCAGCACCCGCGCCGGTGCCCAGCTGCAGGGACGCGG	37	3	149374761	GGGCAGTGGCAGCTCGTCGGTCACGTCGTAGGACTGCTGGCGGAGGTGCG	2	138132153	R					WWTR1;WWTR1;WWTR1	NM_015472;NM_001168278;NM_001168280	Body;Body;Body	chr3:149374709-149376300	Island	WWTR1	ENSMMUT00000026682	1stExon	Island	1:43G6
cg03425695	cg03425695	19779452	TTCTAACAAAAAATTTAAAACCTTTTAAAATTCCATAAATCAAACCAAAC			II			AACTGGCCTCATTCTAACAAAGGATTTGGAACCTTTTAAAATTCCATAAATCAGGCCAGG[CG]CAGTGGCTCATGCCTATAATCCCAGCACTTTGGGATGCCAAGGCAGGGGGATTACCTGAG	37	3	149335312	CGCCTGGCCTGATTTATGGAATTTTAAAAGGTTCCAAATCCTTTGTTAGA	2	138171090	F	rs72997961				WWTR1;WWTR1;WWTR1	NM_015472;NM_001168278;NM_001168280	Body;Body;Body			WWTR1	ENSMMUT00000026682	Body		2:37T6C5
cg19483007	cg19483007	35692366	TCCACAACAAACTATTATTTTTACCAATCACCCAAAAAACRAAAATAAAC			II			ATTACTGAAACTCCACAGCAAACTATTGTTTTTACCAGTCACCCAGAAAACGAAGATAAA[CG]TTTCCACAGAGGAAATAATAACCTTCCTTTTCCAAGGTCCTCCTCTGCCTCACGTCCAGT	37	3	149327651	CCACAGCAAACTATTGTTTTTACCAGTCACCCAGAAAACGAAGATAAACG	2	138178610	R					WWTR1;WWTR1;WWTR1	NM_015472;NM_001168278;NM_001168280	Body;Body;Body			WWTR1	ENSMMUT00000026682	Body		3:10T25T1G11
cg04215287	cg04215287	29723399	CTAAAAAAACCTTCTTAAATCATTAATATACCCAACCTAAATCAAATCAC			II			GAGCCAAGTTACACTCATGTACCAATCACAGTATCACCCAGATACCGACTGCAGGATCCG[CG]TGATCTGATTTAGGCTGGGCATACCAATGATTTAAGAAGGCTTCCCTAGACACCACAAAT	37	3	149310862	TAGGGAAGCCTTCTTAAATCATTGGTATGCCCAGCCTAAATCAGATCACG	2	138202158	F	rs75815364				WWTR1;WWTR1;WWTR1	NM_015472;NM_001168278;NM_001168280	Body;Body;Body			WWTR1	ENSMMUT00000026682	Body		2:21C10T17
cg06728055	cg06728055	64731442	TCAATATTTACCAAAACCCACAATTTAACTAAATTAATCCCCACTTCCCC			II			ACAGTGTAATCTCAGTGTTTGCCAGGACCCACAATTTAGCTAGATTAATCCCCACTTCCC[CG]CTACTCCCACCTCCTTCCTGGCTTCACTCCCTTGCTTAGTCTACTTCAAGAAAAACTCTC	37	3	149294286	CGGGGAAGTGGGGATTAATCTAGCTAAATTGTGGGTCCTGGCAAACACTG	2	138218827	F					WWTR1;WWTR1;WWTR1	NM_015472;NM_001168278;NM_001168280	Body;Body;Body			WWTR1	ENSMMUT00000026682	Body		1:44C5
cg18154786	cg18154786	37752423	TACTTCAATTTTACTTACAAAAAATAAACCTAAAAATCCATCAAACCTTC			II			GGCCTCCCTCTTCCCCAGGTGTGGGGGTGCTTCTCTGGAATTCGTCACGGTTTAGGCTTA[CG]AAGGCCTGATGGATTCTCAGGCCCACTCTCTGCAAGCAAAACTGAAGCAGACTTGTACAT	37	3	149281123	CGAAGGCCTGATGGATTCTCAGGCCCACTCTCTGCAAGCAAAACTGAAGC	2	138232580	R					WWTR1;WWTR1;WWTR1	NM_015472;NM_001168278;NM_001168280	Body;Body;Body			WWTR1	ENSMMUT00000026682	Body		2:3C33A12
cg08452338	cg08452338	67803378	ATAACTAAATCAACATATATTCCAAAACTCTATACCTTATCAACTAAACC			II			TTCACACTGAGCCCTTTATTCCAATTCTGGGTGAGAATAACTGCAAGGAAATTTCTCAGC[CG]GCTCAGTTGATAAGGCACAGAGCTCTGGAATATATGTTGATTCAGCCACACTTTCCCAGC	37	3	149271990	CGGCTCAGTTGATAAGGCACAGAGCTCTGGAATATATGTTGATTCAGCCA	2	138242031	R	rs75169342				WWTR1;WWTR1;WWTR1	NM_015472;NM_001168278;NM_001168280	Body;Body;Body			WWTR1	ENSMMUT00000026682	Body		1:9G40
cg02013148	cg02013148	57716429	AATAAAACAAAACAAATCTACAAATACACCACTTCCCRCCTCCATAACTC			II			AAGTTACTCTCAATCAAAACCAGGCAATGATTAAACTGGCAACATAAAAAGGAGGGAGCA[CG]AGTCATGGAGGCGGGAAGTGGTGCACCTGCAGACTTGCTCTGCTCCATCACTTTTTCCAA	37	3	149238478	ATGGAGCAGAGCAAGTCTGCAGGTGCACCACTTCCCGCCTCCATGACTCG	2	138274998	F					WWTR1;WWTR1;WWTR1	NM_001168280;NM_001168278;NM_015472	3'UTR;3'UTR;3'UTR							2:33T1T14
cg20683108	cg20683108	12696399	TAAAACCATAAAAATAAACTAAAACCCTTTTCATTCTTATTACCTCTAAC			II			TAAGCACGAATTGGAGCCATGAGGGTGGACTGGAACCCTTTTCATTCTTGTTGCCTCTGA[CG]GTATGGGTGCCTGCAGAAGCTGGAGCCCTTTGTCACGGAGCTAAAGACACACTGGCTGGC	37	3	149225178	GGAGCCATGAGGGTGGACTGGAACCCTTTTCATTCTTGTTGCCTCTGACG	2	138288884	R														2:22C25G1
cg05483388	cg05483388	64758315	TTAAAAACAATTACAAAAACTCTCTAACCAAAAACCCTTAAAAAAACCCC			II			TACTGATTGAATTGGAGACAATTACAAGGACTCTCTGGCCAAAAACCCTTGAAGAGGCCC[CG]TGAAGGAGGCAGTGAGGAGCTTTTGATTGCTGACCTGTGTCGTACCACCCCAGAATGTGC	37	3	149192609	CGGGGCCTCTTCAAGGGTTTTTGGCCAGAGAGTCCTTGTAATTGTCTCCA	2	138321435	F					TM4SF4;TM4SF4	NM_004617;NM_004617	1stExon;5'UTR			TM4SF4	ENSMMUT00000026679	5'UTR		3:41C3G0C3
cg13688966	cg13688966	15778486	ATTTTTTACACCCCCATAAATAAAATTACRTTCAAAACAATCATTCAATC			II			GTGAGTGTCTTGTCTGTGCTGGTGGATTATTAACAGAGGTTATTGGTCTCCATGGCAAAA[CG]ATTGAATGATTGCTCTGAACGTAATCTCATTTATGGGGGTGCAAAAAACAAAGCACTTCA	37	3	149192377	CGATTGAATGATTGCTCTGAACGTAATCTCATTTATGGGGGTGCAAAAAA	2	138321666	R				TRUE	TM4SF4	NM_004617	TSS200			TM4SF4	ENSMMUT00000026679	5'UTR		0:50
cg13235059	cg13235059	47766431	CTCTATTAATAATCCACCAACACAAACAAAACACTCACATTATTACAATC			II			TGGGCACTGTCAGATTAAAGGTGCAGTGGTTCTAAATGCTGTTTGTTCCAGCCCTGTCTT[CG]ATTGCAACAATGTGAGTGTCTTGTCTGTGCTGGTGGATTATTAACAGAGGTTATTGGTCT	37	3	149192304	TCTGTTAATAATCCACCAGCACAGACAAGACACTCACATTGTTGCAATCG	2	138321739	F					TM4SF4	NM_004617	TSS200			TM4SF4	ENSMMUT00000026679	5'UTR		0:50
cg04121771	cg04121771	57681363	AATACCAATACCAAACAAAACCATCRCATAATATAAAACTTAATCCAAAC			II			AGCTGTTATGTAATACCAGTACCAGGCAGGGCCATCGCATAATGTAGAGCTTGGTCCAGG[CG]TGGCAGAGAACTTCTTAAGTGACACAAAGCAAATGAATGAATCATGCCCCTGGCAGTTGG	37	3	149191624	CGCCTGGACCAAGCTCTACATTATGCGATGGCCCTGCCTGGTACTGGTAT	2	138322424	F				TRUE	TM4SF4	NM_004617	TSS1500			TM4SF4	ENSMMUT00000026679	TSS200		1:45A4
cg02909592	cg02909592	65636375	AAAAAACTAAACAAAACCATAAAACCRCTACCAAATCRCTATAAATCCAC			II			TTCCACCTGCACTCCCATGGCGGCTGCGGACGCTGGGTGGGCAGGCAGCGCGAGGGGCGG[CG]TGGACTCACAGCGACCTGGCAGCGGTTCCATGGCTCTGCCTAGTCCCCTTTCGCCGGGTT	37	3	149181944	GGGGACTAGGCAGAGCCATGGAACCGCTGCCAGGTCGCTGTGAGTCCACG	2	138332081	F													S_Shore	3:24T2C7A14
cg10667969	cg10667969	67750416	AACTAAACAAAACCATAAAACCACTACCAAATCACTATAAATCCACACCA	57696489	AACTAAACAAAACCATAAAACCGCTACCAAATCGCTATAAATCCACGCCG	I	C	Grn	GGTTTCCACCTGCACTCCCATGGCGGCTGCGGACGCTGGGTGGGCAGGCAGCGCGAGGGG[CG]GCGTGGACTCACAGCGACCTGGCAGCGGTTCCATGGCTCTGCCTAGTCCCCTTTCGCCGG	37	3	149181941	GACTAGGCAGAGCCATGGAACCGCTGCCAGGTCGCTGTGAGTCCACGCCG	2	138332084	F													S_Shore	3:21T2C7A17
cg17910105	cg17910105	11755428	TATTTAACTAAATCCAAACATACTACTACCAACATTTTAAAATCAACAAC			II			ATGCAACTCAATGTTTAGCTGAGTCCAAACATACTGCTGCCAACATTTTAAAGTCAACAA[CG]ATATCTAAAATAAACATAGGCTGACTAACACACACTGGTACTTTAATGAAAATATATTGT	37	3	149119554	CGTTGTTGACTTTAAAATGTTGGCAGCAGTATGTTTGGACTCAGCTAAAC	2	138394519	F														1:37A12
cg23246821	cg23246821	62608387	AAAACTATTTCTCACATCCTACCCCTAATTTTACCTATCCCAAAAATTTC			II			TCCTAATGGCAGGCTCTGGCTGTGGTGCGAAGAGGCAGGGGGAATGTCCCGCCCTTCAGA[CG]AAATCCTTGGGACAGGCAAAACCAGGGGCAGGATGTGAGAAACAGCCTCAGTCATAGGCA	37	3	149095573	AGGCTGTTTCTCACATCCTGCCCCTGGTTTTGCCTGTCCCAAGGATTTCG	2	138417264	F					TM4SF1	NM_014220	TSS200			TM4SF1	ENSMMUT00000024196	TSS200		0:50
cg08124030	cg08124030	20756424	TATACTATAAAAAATATACACRATACATCRAACATTCTCTAATAAAACTC			II			CATACTTTGTTTCCCCATTGGGAAAGTAAAGCAAAATATTAGCCGCGATGCACAGGAGGG[CG]AGCCCCACCAGAGAATGTCCGATGCATCGTGCACACTTCCCATAGCACATGGTGGTCTGC	37	3	149095283	GTGCTATGGGAAGTGTGCACGATGCATCGGACATTCTCTGGTGGGGCTCG	2	138417554	F	rs34567733			TRUE	TM4SF1	NM_014220	1stExon			TM4SF1	ENSMMUT00000024196	1stExon		1:6C43
cg09442403	cg09442403	53612326	TAACAACACAATTATAACATTCACTTTAACTATCAATAACAAACTTCCTC			II			TGTTCTTGTGTACATAGAGCCAACTGCAAAGAACTAAGACAATCCTGTGACTGTGAGACT[CG]AGGAAGCTTGTTACTGACAGCTAAAGTGAATGCTATAATTGTGTTGCTACAAAGATGATA	37	3	149089298	CGAGGAAGCTTGTTACTGACAGCTAAAGTGAATGCTATAATTGTGTTGCT	2	138423811	R					TM4SF1	NM_014220	Body			TM4SF1	ENSMMUT00000024196	Body		2:25C9G14
cg11011913	cg11011913	40618453	CCAAAATACAAACRAAATCAACAAACAACTTAAACAACCTCCACACTTCC			II			ACGATTATACTCCAAAGTGCAAGCGGAATCAGCAAACAACTTAGGCAGCCTCCACACTTC[CG]AGACCCCATTTTGCCCTGCTTAGAACCTGCGGGAGATTTCAAGAGTATACAGTCACAGAA	37	3	149051159	CGGAAGTGTGGAGGCTGCCTAAGTTGTTTGCTGATTCCGCTTGCACTTTG	2	138465453	F					TM4SF18	NM_138786	Body			TM4SF18	ENSMMUT00000007829	1stExon		2:18T8C22
cg11761535	cg11761535	61740377	TTCATACTTACCATAATACCTAAAAAACAAATTCCTTCAAAATACCACAC			II			AAGTCTCCAAATTCATACTTACCATGATGCCTGAGAAACAGATTCCTTCAAAATACCACA[CG]TAGTTGGTGAGTTTATTGCTGGATGCATAGGAAGTTTGCCCATTCGGGAAATACAATAAT	37	3	149051031	CGTGTGGTATTTTGAAGGAATCTGTTTCTCAGGCATCATGGTAAGTATGA	2	138465581	F				TRUE	TM4SF18	NM_138786	Body			TM4SF18	ENSMMUT00000007829	1stExon		2:34G11G3
cg15451075	cg15451075	29722395	TCTTATATTTAAACCCAAAAAATATTCCACTTCTATCCACATACATACTC			II			ATATAAGACTTTCTTGTATTTGGACCCAAGAAGTGTTCCACTTCTGTCCACATACATGCT[CG]TTTGGCTTTAAGAAAATAAAAACAAAAACAAAAAAACCCCACAAAGTTAGTTAATTTAAC	37	3	148966942	CGAGCATGTATGTGGACAGAAGTGGAACACTTCTTGGGTCCAAATACAAG	2	138548148	F														3:9T6T1A31
cg17439694	cg17439694	72690505	CATAATCCCAAATCRTTTCAATAATTCCAATATAATAATACTTTTCTTTC			II			ATGGTCAGAGGCATAATCCCAAGTCGTTTCAATAATTCCAATGTAATAATGCTTTTCTTT[CG]CCCAGGCTGGGGTACTACATAAAAACAGAAAAATACCAAGTATCAAAATCTTCATTTTTT	37	3	148939523	ATAATCCCAAGTCGTTTCAATAATTCCAATGTAATAATGCTTTTCTTTCG	2	138573219	R				TRUE	CP	NM_000096	1stExon			CP	ENSMMUT00000007785	1stExon		1:37A12
cg14630032	cg14630032	31790381	CTCCCACATACAAAACATAACCACACCCTCRACCTTAACATTTTAAAAAC			II			TTTTGTCACTACTCCCACATACAGGACATAACCACACCCTCGGCCTTGGCATTTTGAAGA[CG]ACCAGTTGCTTCACCCTCCTGCTTTGCCAAGGCTCTTACCCTTTTCCCATGTGCTCTAGG	37	3	148898124	TCCCACATACAGGACATAACCACACCCTCGGCCTTGGCATTTTGAAGACG	2	138615717	R					CP	NM_000096	Body			CP	ENSMMUT00000007785	Body		2:10G10C28
cg05983640	cg05983640	31620459	AATACCCTACAAACTAAAACCAAACCAATTCTATAACAAAAAACATAACA	16633507	AATACCCTACAAACTAAAACCGAACCGATTCTATAACGAAAAACGTAACG	I	C	Grn	GTCGCAGCAGGTGGTGCCCTGCAAGCTGGAGCCGGACCGGTTCTGTGGCGGGGGGCGTGA[CG]CGCTTTTCGTGGCGGCGGGCTGCAAGGTGGAGGCGTTCGCGGTGGCCGGCCAGGAGCTGT	37	3	148847603	GGTGCCCTGCAAGCTGGAGCCGGACCGGTTCTGTGGCGGGGGGCGTGACG	2	138667355	R					HPS3	NM_032383	1stExon	chr3:148847198-148847968	Island	HPS3	ENSMMUT00000007784	1stExon	Island	2:16G8C24
cg22800191	cg22800191	18770496	ACAAATAATACCCTACAAACTAAAACCRAACCRATTCTATAACRAAAAAC			II			TTCGGGTCGCAGCAGGTGGTGCCCTGCAAGCTGGAGCCGGACCGGTTCTGTGGCGGGGGG[CG]TGACGCGCTTTTCGTGGCGGCGGGCTGCAAGGTGGAGGCGTTCGCGGTGGCCGGCCAGGA	37	3	148847598	CGCCCCCCGCCACAGAACCGGTCCGGCTCCAGCTTGCAGGGCACCACCTG	2	138667360	F				TRUE	HPS3	NM_032383	1stExon	chr3:148847198-148847968	Island	HPS3	ENSMMUT00000007784	1stExon	Island	2:11G8C29
cg13299776	cg13299776	47616326	ATTCTAAAATTTCCATTATTTTAAAACAACTCTTCAAAATATTTAACCCC			II			CCAGCTGAACTATTCTAGAATTTCCATTATTTTAAAGCAACTCTTCAGAGTGTTTAGCCC[CG]AGTTGCACCCCATTTCAGTTTTTGCAACCCCATCCTCCAGAAGCTCAGGGACTACTGAAG	37	3	148847007	CGGGGCTAAACACTCTGAAGAGTTGCTTTAAAATAATGGAAATTCTAGAA	2	138667950	F					HPS3	NM_032383	TSS1500	chr3:148847198-148847968	N_Shore	HPS3	ENSMMUT00000007784	TSS1500	S_Shore	3:27A0A6G14
cg09352720	cg09352720	72686477	ACTCTAAATTCCATTTAAAATTTTCCAAACTCRTTATATCTCATACATAC			II			CTTCATTCCCTGTGGTGAACCGTGGGGACTTTCGCTCCAAATTTTCATGTTAAGCCTCAG[CG]TATGCATGAGACACAACGAGTTTGGAAAATCTTAAATGGAACTTAGAGTCCCCTCCCCAC	37	3	148804818	CTCTAAGTTCCATTTAAGATTTTCCAAACTCGTTGTGTCTCATGCATACG	2	138709768	F					HLTF;HLTF	NM_139048;NM_003071	TSS1500;TSS1500	chr3:148803904-148804557	S_Shore	HLTF	ENSMMUT00000045538	TSS1500	N_Shore	1:43C6
cg04731810	cg04731810	34741422	CTAATATAACACATAATAAAACCTTATACTAAAAAAACTCCACRATTTAC			II			TTTCTTCTCATCTAATGTGGCACATAATAGGGCCTTATACTAAAGGAGCTCCACGGTTTA[CG]AGACCTAGAGCTACCGGCGAGATACTTTACTTCATTCCCTGTGGTGAACCGTGGGGACTT	37	3	148804727	TAATGTGGCACATAATAGGGCCTTATACTAAAGGAGCTCCACGGTTTACG	2	138709859	R					HLTF;HLTF	NM_139048;NM_003071	TSS1500;TSS1500	chr3:148803904-148804557	S_Shore	HLTF	ENSMMUT00000045538	TSS1500	N_Shore	3:20C7C9C11
cg05555455	cg05555455	52670455	AATCATTTCCCTCCATTTAAAACAAAAAATCAAACAAAACACCAACACCA	47646371	AATCGTTTCCCTCCGTTTAAAACAAAAAATCAAACAAAACACCGACACCG	I	C	Grn	GCCCCCAAGGCGGGCGCGCGGGAAAGCCACGAGGCCCCAGGAGTGCGACTGCGGTGCCTG[CG]GTGCCGGTGTTTTGTTTGATTCCCTGCCTCAAACGGAGGGAAACGACCTTCCTTTATCCT	37	3	148804550	CGGTGCCGGTGTTTTGTTTGATTCCCTGCCTCAAACGGAGGGAAACGACC	2	138710036	R					HLTF;HLTF	NM_139048;NM_003071	TSS1500;TSS1500	chr3:148803904-148804557	Island	HLTF	ENSMMUT00000045538	TSS1500	Island	3:0A17A21G9
cg18549036	cg18549036	69624374	CCTCCATTTAAAACAAAAAATCAAACAAAACACCAACACCACAAACACCA	20665463	CCTCCGTTTAAAACAAAAAATCAAACAAAACACCGACACCGCAAACACCG	I	C	Grn	TTCTTCCCCGCCCCCAAGGCGGGCGCGCGGGAAAGCCACGAGGCCCCAGGAGTGCGACTG[CG]GTGCCTGCGGTGCCGGTGTTTTGTTTGATTCCCTGCCTCAAACGGAGGGAAACGACCTTC	37	3	148804541	CGGTGCCTGCGGTGCCGGTGTTTTGTTTGATTCCCTGCCTCAAACGGAGG	2	138710045	R		rs73013127			HLTF;HLTF	NM_139048;NM_003071	TSS1500;TSS1500	chr3:148803904-148804557	Island	HLTF	ENSMMUT00000045538	TSS1500	Island	2:9A21G18
cg02398045	cg02398045	30612424	ACAACAAAAAATCCAAACTACAAAAATAATTCCATCCAAATTCTTCCCCA	54671474	ACGACGAAAAATCCGAACTACAAAAATAATTCCATCCGAATTCTTCCCCG	I	C	Grn	TGCCATTCAAAGACGGCGGGGGGTCCGGGCTGCAAGGGTGGTTCCATCCGGGTTCTTCCC[CG]CCCCCAAGGCGGGCGCGCGGGAAAGCCACGAGGCCCCAGGAGTGCGACTGCGGTGCCTGC	37	3	148804489	ACGGCGGGGGGTCCGGGCTGCAAGGGTGGTTCCATCCGGGTTCTTCCCCG	2	138710097	R					HLTF;HLTF	NM_139048;NM_003071	TSS200;TSS200	chr3:148803904-148804557	Island	HLTF	ENSMMUT00000045538	TSS200	Island	2:35G11A2
cg24041269	cg24041269	10737414	CTACCATTCAAAAACRACRAAAAATCCRAACTACAAAAATAATTCCATCC			II			ACTCCGCCCCGCTGCCATTCAAAGACGGCGGGGGGTCCGGGCTGCAAGGGTGGTTCCATC[CG]GGTTCTTCCCCGCCCCCAAGGCGGGCGCGCGGGAAAGCCACGAGGCCCCAGGAGTGCGAC	37	3	148804477	TGCCATTCAAAGACGGCGGGGGGTCCGGGCTGCAAGGGTGGTTCCATCCG	2	138710109	R					HLTF;HLTF	NM_139048;NM_003071	TSS200;TSS200	chr3:148803904-148804557	Island	HLTF	ENSMMUT00000045538	TSS200	Island	2:23G11A14
cg15438497	cg15438497	23672333	ACAACRAAACRAAATTACCCTCCCTTCTATACTCTAACTAATTTAACTCC			II			GGGAGACCAGCGTCGCTCTGTGACTGGCACTAGGAAAGCCCAATCACGAAGAGGAGAGTG[CG]GAGCCAAACCAGTCAGAGCACAGAAGGGAGGGCAACTCCGCCCCGCTGCCATTCAAAGAC	37	3	148804381	CGGAGCCAAACCAGTCAGAGCACAGAAGGGAGGGCAACTCCGCCCCGCTG	2	138710205	R					HLTF;HLTF	NM_139048;NM_003071	TSS200;TSS200	chr3:148803904-148804557	Island	HLTF;HLTF	ENSMMUT00000045538;ENSMMUT00000007782	TSS200;TSS1500	Island	1:36T13
cg04836786	cg04836786	20751487	AAACAAATTCCAAACACCAAATCAAAAACACACAACTAAAAAATAAATCA	20733405	AAACAAATTCCGAACGCCGAATCAAAAACGCACGACTAAAAAATAAATCG	I	C	Grn	CCCTGAAGCCGGGGACAAATTCCGAGCGCCGGATCAGGAGCGCACGACTGAAAGGTAAGT[CG]CCGCGAGTCCAGTCAGACGTCGACGCCGTCTCCTTCTGCAACAATCTGGGAGACCAGCGT	37	3	148804272	GGACAAATTCCGAGCGCCGGATCAGGAGCGCACGACTGAAAGGTAAGTCG	2	138710315	R				TRUE	HLTF;HLTF;HLTF;HLTF	NM_139048;NM_003071;NM_139048;NM_003071	5'UTR;1stExon;1stExon;5'UTR	chr3:148803904-148804557	Island	HLTF;HLTF	ENSMMUT00000045538;ENSMMUT00000007782	5'UTR;TSS1500	Island	3:7T19T20T1
cg04081257	cg04081257	71731356	ATTTTACCCTTAATTAATAACATACACAATCTATACCTAAAATTATTATC			II			CTTTGGGCCTCCAAGGATATTATTTCTTGAAACCAAACTTTTGCTTGATATTGTGATTAC[CG]ACAACAATCCCAGGTACAGATTGTGTATGTTATCAATTAAGGGCAAAATTTTAAGTTAGT	37	3	148706325	TTTTGCCCTTAATTGATAACATACACAATCTGTACCTGGGATTGTTGTCG	2	138805080	F								chr3:148709076-148710069	N_Shelf				S_Shelf	0:50
cg24290574	cg24290574	14714336	CATCCTACCTATAAATTTAATTACTACCACTCTTACAATTACTCCTATCC			II			ACCATGAGGCTCATCCTGCCTGTGGGTTTGATTGCTACCACTCTTGCAATTGCTCCTGTC[CG]CTTTGACAGGTAAATCTTACTTCCTGTGTTCCAGTCTCTGTGTAGAAGAGAATTAAAGGT	37	3	148583152	CGGACAGGAGCAATTGCAAGAGTGGTAGCAATCAAACCCACAGGCAGGAT	2	138926210	F				TRUE	CPA3	NM_001870	1stExon			CPA3	ENSMMUT00000007772	1stExon		2:40T0G8
cg04072156	cg04072156	64678361	CAATAAACTAAAATCACACACCACTATACTCCCACCTAAATAACAAAACA	73761382	CAATAAACTAAAATCACACGCCACTATACTCCCACCTAAATAACAAAACG	I	A	Red	AGGTAGAGGTTGCAGTGAGCTGAGATCACACGCCACTGTACTCCCACCTGAGTGACAGAG[CG]AGACTCTGTCTCAAAAATAATATCAATAGTAATAATGGTAATACAAACAAAAATACTGAT	37	3	148544962	CGCTCTGTCACTCAGGTGGGAGTACAGTGGCGTGTGATCTCAGCTCACTG	2	138963844	F		rs58577494			CPB1	NM_001871	TSS1500			CPB1	ENSMMUT00000007770	TSS1500		3:9G1C11G26
cg04212229	cg04212229	68647323	ATAAAATTTCTCAAATCAACACATTCATCRAATTTCTAACATTATTCTTC			II			TTTCCTTTTGCAACAAGACAAAGCAAAGCCACATTTTGCATTAGACAGATGACGGCTGCT[CG]AAGAACAATGTCAGAAACTCGATGAATGTGTTGATTTGAGAAATTTTACTGACAGAAATG	37	3	148460131	TAAAATTTCTCAAATCAACACATTCATCGAGTTTCTGACATTGTTCTTCG	2	139049911	F					AGTR1;AGTR1;AGTR1;AGTR1;AGTR1	NM_004835;NM_031850;NM_000685;NM_032049;NM_009585	3'UTR;3'UTR;3'UTR;3'UTR;3'UTR			AGTR1;AGTR1	ENSMMUT00000029085;ENSMMUT00000045537	3'UTR;3'UTR		2:26A0T22
cg25712987	cg25712987	63724380	CAACAACCAAATAATAATACAAATAACTTTAACTACAAACATTATACRTC			II			CTCACGTGTCTCAGCATTGATCGATACCTGGCTATTGTTCACCCAATGAAGTCCCGCCTT[CG]ACGCACAATGCTTGTAGCCAAAGTCACCTGCATCATCATTTGGCTGCTGGCAGGCTTGGC	37	3	148459237	CGACGCACAATGCTTGTAGCCAAAGTCACCTGCATCATCATTTGGCTGCT	2	139050805	R					AGTR1;AGTR1;AGTR1;AGTR1;AGTR1	NM_032049;NM_031850;NM_000685;NM_004835;NM_009585	Body;Body;Body;Body;Body			AGTR1;AGTR1	ENSMMUT00000029085;ENSMMUT00000045537	Body;Body		1:13C36
cg04807594	cg04807594	24700321	CCTAACAACCAAAACCCCAAACAACAACAAATAACAAAACATCTAAACCA	70715355	CCTAACAACCAAAACCCCAAACAACAACGAATAACAAAACGTCTAAACCG	I	A	Red	ATGATTCCAGCGCCTGACAGCCAGGACCCCAGGCAGCAGCGAGTGACAGGACGTCTGGAC[CG]GCGCGCCGCTAGCAGCTCTGCCGGGCCGCGGCGGTGATCGATGGGGAGCGGCTGGAGCGG	37	3	148415747	CCTGACAGCCAGGACCCCAGGCAGCAGCGAGTGACAGGACGTCTGGACCG	2	139093832	R					AGTR1;AGTR1;AGTR1;AGTR1;AGTR1;AGTR1;AGTR1;AGTR1	NM_000685;NM_004835;NM_031850;NM_009585;NM_031850;NM_004835;NM_000685;NM_009585	1stExon;5'UTR;5'UTR;5'UTR;1stExon;1stExon;5'UTR;1stExon	chr3:148415442-148415932	Island	AGTR1;AGTR1	ENSMMUT00000029085;ENSMMUT00000045537	5'UTR;5'UTR	Island	1:35A14
cg18304969	cg18304969	17688433	ACACTAAAATCATTAACAAAAAAACAACTCCAAATTTATAATAAAAAACA	49670309	ACGCTAAAATCATTAACGAAAAAACAACTCCGAATTTATAATAAAAAACG	I	T	Red	GGGGCGGAGGAGGAGGGAATGCAAAACAGAGCCTCGTCCCCGGAACCCAAGAAGCAGCAA[CG]CCCCTCACTATAAATTCGGAGCTGCCTCCTCGCCAATGATTCCAGCGCCTGACAGCCAGG	37	3	148415650	CGCCCCTCACTATAAATTCGGAGCTGCCTCCTCGCCAATGATTCCAGCGC	2	139093929	R					AGTR1;AGTR1;AGTR1;AGTR1	NM_004835;NM_031850;NM_009585;NM_000685	TSS200;TSS200;TSS200;TSS200	chr3:148415442-148415932	Island	AGTR1;AGTR1	ENSMMUT00000029085;ENSMMUT00000045537	TSS200;TSS200	Island	1:13C36
cg22498996	cg22498996	55681499	ACTCCAAATTTATAATAAAAAACATTACTACTTCTTAAATTCCAAAAACA	11796365	ACTCCGAATTTATAATAAAAAACGTTACTACTTCTTAAATTCCGAAAACG	I	A	Red	GTTGGGCCGGGAGGGTCTCCCGGGGCGGGGCGGAGGAGGAGGGAATGCAAAACAGAGCCT[CG]TCCCCGGAACCCAAGAAGCAGCAACGCCCCTCACTATAAATTCGGAGCTGCCTCCTCGCC	37	3	148415624	CGTCCCCGGAACCCAAGAAGCAGCAACGCCCCTCACTATAAATTCGGAGC	2	139093955	R					AGTR1;AGTR1;AGTR1;AGTR1	NM_004835;NM_031850;NM_009585;NM_000685	TSS200;TSS200;TSS200;TSS200	chr3:148415442-148415932	Island	AGTR1;AGTR1	ENSMMUT00000029085;ENSMMUT00000045537	TSS200;TSS200	Island	0:50
cg22082709	cg22082709	64656326	AACCTCCTCCCTCTCRAAATATTAACRACAACAAAAATAATACCACAATC			II			GACCCCTCGCTAGGCGGGGTTCGGGACCAGGTGAACGCTGATCTGATAGTTGACACGGGA[CG]ACTGTGGCATCATCCTTGCTGCCGTCAATATCCCGAGAGGGAGGAGGTTGGGCCGGGAGG	37	3	148415516	ACCTCCTCCCTCTCGGGATATTGACGGCAGCAAGGATGATGCCACAGTCG	2	139094063	F	rs275653				AGTR1;AGTR1;AGTR1;AGTR1	NM_004835;NM_031850;NM_009585;NM_000685	TSS200;TSS200;TSS200;TSS200	chr3:148415442-148415932	Island	AGTR1;AGTR1	ENSMMUT00000029085;ENSMMUT00000045537	TSS200;TSS200	Island	3:12C1A5C29
cg05710753	cg05710753	44666324	TTAAAAAACACRAATCTCCRCAAAAAATAATACTCCTATACCCCCAACTC			II			AAAAAAAAATGTTGAAGAACACGAATCTCCGCAGGAAATGATACTCCTGTACCCCCAGCT[CG]CTCTCCCTCACGACCCCTCGCTAGGCGGGGTTCGGGACCAGGTGAACGCTGATCTGATAG	37	3	148415443	TGAAGAACACGAATCTCCGCAGGAAATGATACTCCTGTACCCCCAGCTCG	2	139094136	R					AGTR1;AGTR1;AGTR1;AGTR1	NM_000685;NM_031850;NM_004835;NM_009585	TSS1500;TSS1500;TSS1500;TSS1500	chr3:148415442-148415932	Island	AGTR1;AGTR1	ENSMMUT00000029085;ENSMMUT00000045537	TSS1500;TSS1500	Island	2:7C32A9
cg03577128	cg03577128	57646351	ATTTATATTTCAACAACTAACTATCAACCCCACCTTAATCAAAAACACAC			II			TCCTTTCTAGTGAAATGGGTAGCCTTGCTGTCAGATAAAATAGTAGCCATAGCTATGACA[CG]TGTGTCTCTGATTAAGGTGGGGTTGACAGTCAGCTGTTGAAACATAAATGATTTGCAGAA	37	3	148050624	CGTGTGTCTCTGATTAAGGTGGGGTTGACAGTCAGCTGTTGAAACATAAA	2	139447140	R														2:15T0C33
cg08544192	cg08544192	47768372	ATAACCACCATTTTTTCAACACTTAATATAAACACTATACTCAATACTTC			II			CAAATGAGAATGAGAATGTCTACCTTTCCGGATTGCAGTAAGAGTTCAAAAGAATAGACA[CG]AAGCATTGAGCATAGTGCTTATACTAAGTGTTGAAAAAATGGTGGTCATGTTTTAGTAAT	37	3	147656523	TGACCACCATTTTTTCAACACTTAGTATAAGCACTATGCTCAATGCTTCG	2	139828110	F														1:36C13
cg22897419	cg22897419	59679482	AAAATTCAAACTTCTCTAACCACTAAAATACAAACCAAAACTATAAAACC			II			CCAAAGCAAAAGGAGTTCAGACTTCTCTAACCACTGAAGTGCAAACCAAAACTATGAGAC[CG]TGAGGCAGTTCTGACCAAACTGAAGAGAACAAGAAGAATAAAAAAGAAAACCTTTTTTTA	37	3	147449682	CGGTCTCATAGTTTTGGTTTGCACTTCAGTGGTTAGAGAAGTCTGAACTC	2	140029374	F														2:41C7T0
cg12730047	cg12730047	71700350	AATTTCCTTTCRCTCCTCRTTCAACTAATCTAACTCTTTAATAATCATAC			II			TTAATTCCATTTAGCTGTGGGAAGACTATGCTGTGGTGGAAACCCCATGGTTATTCCAAG[CG]CATGACCATCAAAGAGCCAGATTAGCTGAACGAGGAGCGAAAGGAAACTGTGCACTTCCT	37	3	147232332	GTTTCCTTTCGCTCCTCGTTCAGCTAATCTGGCTCTTTGATGGTCATGCG	2	140253631	F														1:10C39
cg27136844	cg27136844	15607405	TAAAAACCTAACACAAACAACTCCACCACTAACATCAAAAACTACTAACA	24717336	TAAAAACCTAACGCAAACAACTCCGCCACTAACGTCAAAAACTACTAACG	I	A	Red	CCCGGGGGCTGCTGGGGACCTGACGCAGGCAGCTCCGCCACTGACGTCAGGGGCTGCTGG[CG]GCTGGAACCCGAGTCCAGGCCACAGGCGCCCGGCGTGGGCATCATTAATTATCAGGCACG	37	3	147142355	CGCCAGCAGCCCCTGACGTCAGTGGCGGAGCTGCCTGCGTCAGGTCCCCA	2	140355646	F								chr3:147142181-147142391	Island				Island	2:4G21T23
cg00998744	cg00998744	23658494	CAAAATCRAATAAAACCTCAAAACTATCRAAAAAAACTTTCCTCRCACTC			II			TGCCTGTGAGTCCCCCGGAGCAGCAAACACTGGCATTCTAACTGCGACAGGACTTTCGAG[CG]AGTGCGAGGAAAGCCCCTTTCGACAGTTCTGAGGTTTTATCCGACCCTGCCCGGGACTCC	37	3	147142198	AGGGTCGGATAAAACCTCAGAACTGTCGAAAGGGGCTTTCCTCGCACTCG	2	140355803	F								chr3:147142181-147142391	Island				Island	1:25G24
cg23147574	cg23147574	73633466	AAAAACTCACAAACACCTCAAACTACRACAAAATCTAAAAACCCAAACCC			II			GTTTCTCCCTGGCCCTTTTTTCTAGAACTTTCAACTCCGTTTTACCCCAGGAGCCTATAC[CG]GGTTTGGGCCTCCAGACTCTGTCGCAGTCTGAGGTGCCTGTGAGTCCCCCGGAGCAGCAA	37	3	147142102	CGGGTTTGGGCCTCCAGACTCTGTCGCAGTCTGAGGTGCCTGTGAGTCCC	2	140355899	R	rs77449242							chr3:147142181-147142391	N_Shore				S_Shore	2:15T1T32
cg17448336	cg17448336	38692478	CAAAATTTTTTCCAAAAATAATTCTATAAACTCAATCCCAAACATACRCC			II			CATGAGAGCTGCAGGATTTTTTCCAGAAGTAGTTCTGTAGACTCAGTCCCAAGCATGCGC[CG]ATGGCTTCCCAAACTCGGGTCCCCCGACTCTTAGTACATGGGCAACTGCGGGTGATTGAA	37	3	147141588	CGGCGCATGCTTGGGACTGAGTCTACAGAACTACTTCTGGAAAAAATCCT	2	140356416	F								chr3:147142181-147142391	N_Shore				S_Shore	2:34G11C3
cg17884843	cg17884843	12793313	TCAACCATTAAAAAACTACRAAACTCAAAACTAAAACACAATTTCRCTTC			II			GAAGGGGAGAAATTCACTCCTGCACGAGTTCCCAGCTACTCTCTGGTGAAAGCGGGAGGG[CG]AAGCGAAATTGTGTTCTAGCTCTGAGCTCCGCAGCCCTCCAATGGCTGACTTCCTTCAGC	37	3	147141132	CAGCCATTGGAGGGCTGCGGAGCTCAGAGCTAGAACACAATTTCGCTTCG	2	140356873	F	rs55695461							chr3:147142181-147142391	N_Shore				S_Shore	1:20G29
cg15504461	cg15504461	31806330	TAAAACTACAACRTTTCRACCTCACAAATAAAACTAAAATTAAAAACRTC			II			CGCTCAGCGGCTGAAACTGCAGCGTTTCGGCCTCACAGATGGGGCTGGAGTTGGAGACGT[CG]CTGCGGCCAGGACTGGGAGGCCACTTGCTTGGCGGGTGAGGCGGCTCACGCGGTATTTAT	37	3	147140880	GAAACTGCAGCGTTTCGGCCTCACAGATGGGGCTGGAGTTGGAGACGTCG	2	140357121	R								chr3:147142181-147142391	N_Shore				S_Shore	1:46G3
cg12993715	cg12993715	58702387	ACCACTAAATCCCTAATCTAACACTCAACAACTAAAACTACAACATTTCA	40733389	ACCACTAAATCCCTAATCTAACGCTCAACGACTAAAACTACAACGTTTCG	I	A	Red	GAAGGCAGGCTGGCCACTAAGTCCCTGGTCTGGCGCTCAGCGGCTGAAACTGCAGCGTTT[CG]GCCTCACAGATGGGGCTGGAGTTGGAGACGTCGCTGCGGCCAGGACTGGGAGGCCACTTG	37	3	147140847	GCCACTAAGTCCCTGGTCTGGCGCTCAGCGGCTGAAACTGCAGCGTTTCG	2	140357154	R								chr3:147142181-147142391	N_Shore				S_Shore	3:13G9A4A21
cg14034968	cg14034968	36609364	AATAACCAACCTACCTTCCCTTTCTAAACTCCAAAATCTAAAAATAAATC			II			GGGATAGTCACAGGTTTTTAAAGCCTTTTGAAAGTAGATGCATCTCTATTTAATTTGGTT[CG]ACTTATTCCCAGACTTTGGAGCTCAGAAAGGGAAGGCAGGCTGGCCACTAAGTCCCTGGT	37	3	147140754	CGACTTATTCCCAGACTTTGGAGCTCAGAAAGGGAAGGCAGGCTGGCCAC	2	140357247	R								chr3:147142181-147142391	N_Shore				S_Shore	0:50
cg26021960	cg26021960	54732401	AAAACTTAATCAAATATCAAACAATCCAATTTCTCCCTAAAAAAAACAAC			II			TTCTAAGTCCTGAGGCTTAATCAAGTGTCAGGCAGTCCAATTTCTCCCTGAAAAGGGCAG[CG]AAGGACACCGGGTAAAAGACACATTCCTAGATCCTTAAAAGCAAAACAAAACAAAGCCCC	37	3	147140297	CGCTGCCCTTTTCAGGGAGAAATTGGACTGCCTGACACTTGATTAAGCCT	2	140357668	F								chr3:147142181-147142391	N_Shore				S_Shore	3:19C3C2G23
cg19271111	cg19271111	46600383	AACCACAATACCCTATTACAAAAAACTAACCTTTAACTAACACAACCACA	57725468	AACCACGATACCCTATTACAAAAAACTAACCTTTAACTAACACGACCACG	I	A	Red	AGAGGGCTTTTGAACCACGGTGCCCTGTTGCAAGGGGCTGACCTTTGGCTGACACGGCCA[CG]GAGCGGGCAGTTCGTTAACGAGGATTTGATACATTAGACATTCGAGCTGGGCGTGTAAAC	37	3	147140124	AACCACGGTGCCCTGTTGCAAGGGGCTGACCTTTGGCTGACACGGCCACG	2	140357841	R								chr3:147138916-147139564	S_Shore				S_Shore	1:43T6
cg05052450	cg05052450	15637357	ACTTTTAAACCACRATACCCTATTACAAAAAACTAACCTTTAACTAACAC			II			CCTGGAAGAGGGCTTTTGAACCACGGTGCCCTGTTGCAAGGGGCTGACCTTTGGCTGACA[CG]GCCACGGAGCGGGCAGTTCGTTAACGAGGATTTGATACATTAGACATTCGAGCTGGGCGT	37	3	147140118	CTTTTGAACCACGGTGCCCTGTTGCAAGGGGCTGACCTTTGGCTGACACG	2	140357847	R								chr3:147138916-147139564	S_Shore				S_Shore	1:37T12
cg11687036	cg11687036	34681453	AATATCAACAAAACCAAAAAAATCCAAAAAAATAAACCTACACTCTTTTC			II			TATACGCCGTACGCTCCAGGGTAGTCAGGAATGTCGCGGGGCTCCCCAGTGAGGCGGGAG[CG]AAAAGAGTGCAGGCCCACTCTTCTGGATCCTCTTGGCCCTGTTGACACCAAAGCCATCTT	37	3	147139563	GTGTCAACAGGGCCAAGAGGATCCAGAAGAGTGGGCCTGCACTCTTTTCG	2	140358402	F								chr3:147138916-147139564	Island				N_Shore	2:5C5A38
cg22215631	cg22215631	57648386	CCCTCCCCTTTATTTACAAACRTTAACCACTCCACCTAAAAAAATTATAC			II			GAAGTCCTTGGGGATCTGCATGGTATTTTGTGGCCAATGTGCTGACATTTCCAGAGTGAG[CG]TATAATCTTTCTAGGTGGAGTGGCCAACGCTTGTAAACAAAGGGGAGGGGCAACAGAGGG	37	3	147137966	CCTCCCCTTTGTTTACAAGCGTTGGCCACTCCACCTAGAAAGATTATACG	2	140360000	F	rs9289748							chr3:147138916-147139564	N_Shore				S_Shore	2:5T33C10
cg10943786	cg10943786	72748502	TCRAAAAAAACTTAACCTACCCCTAATCAAAACTCAAACCCCAAATAACC			II			TCCCTAGCCCCTCGGAGAAGACTTAGCCTACCCCTAGTCAGAGCTCAGGCCCCAGGTGAC[CG]GGCAGCGGCTTGGGGGAGGTTCCCTAGGCCCTTCCCTCATCCCTTGCCCAGATCCAAGTC	37	3	147137503	CGGAGAAGACTTAGCCTACCCCTAGTCAGAGCTCAGGCCCCAGGTGACCG	2	140360463	R								chr3:147138916-147139564	N_Shore				S_Shore	2:9C22C17
cg15873149	cg15873149	52669328	AACTCCCAAAATAATACRACRAAATAACTACACRTATTTATTTTCAAACC			II			GTCGCTGGCTAGGCTCCCAAAATAGTGCGGCGGGGTAGCTGCACGTGTTTGTTTTCAAAC[CG]CGCTGGTTTAAGTGAGTTCACACTGCGGAGCCGACAGCAGAGGGTAGAGCAACCTGGGGC	37	3	147137180	GCTCCCAAAATAGTGCGGCGGGGTAGCTGCACGTGTTTGTTTTCAAACCG	2	140360789	R								chr3:147136903-147137328	Island				Island	1:30T19
cg02232208	cg02232208	22691416	ACAAAAACTCCRACCTATAAAAATCRCTAACTAAACTCCCAAAATAATAC			II			GAGAGAACCAAGCAGAGGCTCCGGCCTGTGAAAGTCGCTGGCTAGGCTCCCAAAATAGTG[CG]GCGGGGTAGCTGCACGTGTTTGTTTTCAAACCGCGCTGGTTTAAGTGAGTTCACACTGCG	37	3	147137147	CAGAGGCTCCGGCCTGTGAAAGTCGCTGGCTAGGCTCCCAAAATAGTGCG	2	140360822	R								chr3:147136903-147137328	Island				Island	1:25A24
cg18297437	cg18297437	17714358	CCACACAACCAACCACAATACACTCTCTTCCAATTTTAACAAATAATACA	16679370	CCACACAACCGACCACAATACGCTCTCTTCCAATTTTAACGAATAATACG	I	T	Red	CTCCGCAGTCCACCACACAGCCGGCCACAGTGCGCTCTCTTCCAATTTTAACGAATGGTA[CG]TTTAAAATCAGAAACAAAACATCGAACAAAACCCTATTTAAGAGACTGATCACACACGTA	37	3	147131332	CGTACCATTCGTTAAAATTGGAAGAGAGCGCACTGTGGCCGGCTGTGTGG	2	140366445	F					ZIC1	NM_003412	Body	chr3:147131066-147131333	Island	ZIC1	ENSMMUT00000006700	Body	Island	1:31G18
cg12204258	cg12204258	22800436	AAACACAATAATAAAAAACATAAAAAATTCATAACCAAAACTAACAACCA	44603473	AAACACGATAATAAAAAACGTAAAAAATTCGTAACCAAAACTAACGACCG	I	A	Red	AAAACGCGACTTTATTCCTGCAGGTCCACGAATCCTCCTCGCAGGGCTCGCAGCCTTCGC[CG]GCCGCCAGCTCTGGCTACGAATCCTCCACGCCTCCCACCATCGTGTCTCCCTCCACAGAC	37	3	147131178	CGGCCGCCAGCTCTGGCTACGAATCCTCCACGCCTCCCACCATCGTGTCT	2	140366599	R					ZIC1	NM_003412	Body	chr3:147131066-147131333	Island	ZIC1	ENSMMUT00000006700	Body	Island	1:36G13
cg16209664	cg16209664	71770329	CACTAACTCTTTATATCCRTAAAAACRCRACTTTATTCCTACAAATCCAC			II			GTCGGCCGCCGCACTGGCTCTTTATGTCCGTAAAAACGCGACTTTATTCCTGCAGGTCCA[CG]AATCCTCCTCGCAGGGCTCGCAGCCTTCGCCGGCCGCCAGCTCTGGCTACGAATCCTCCA	37	3	147131146	CGTGGACCTGCAGGAATAAAGTCGCGTTTTTACGGACATAAAGAGCCAGT	2	140366631	F					ZIC1	NM_003412	Body	chr3:147131066-147131333	Island	ZIC1	ENSMMUT00000006700	Body	Island	0:50
cg01376826	cg01376826	21741357	CAAATCAAAAAAAAATTTACAACATTAAATTCTCTCCAACCCAAATTACA	15643415	CGAATCAAAAAAAAATTTACGACGTTAAATTCTCTCCGACCCAAATTACG	I	C	Grn	GGGTTTAACGCCCGAGTCAGGGAAGAATTTGCGGCGTTGAGTTCTCTCCGGCCCAGATTA[CG]CTATAAAATGTGAGTGTATGTAGGGAGTGGGGTGGGTTGGAGGAGGCGACCAGGGGATGC	37	3	147129826	CGAGTCAGGGAAGAATTTGCGGCGTTGAGTTCTCTCCGGCCCAGATTACG	2	140367991	R					ZIC1	NM_003412	Body	chr3:147130342-147130577	N_Shore	ZIC1	ENSMMUT00000006700	Body	Island	2:12G1T35
cg17482033	cg17482033	42628424	TCCCAAATAAAATCTAAAAACCATACTTAAAACTTCAAATTTAACACCCA	41649458	TCCCGAATAAAATCTAAAAACCATACTTAAAACTTCGAATTTAACGCCCG	I	A	Red	CTATTCTGATTTTCCCGGGTGAGATCTGAGAACCATGCTTGAGACTTCGGGTTTAACGCC[CG]AGTCAGGGAAGAATTTGCGGCGTTGAGTTCTCTCCGGCCCAGATTACGCTATAAAATGTG	37	3	147129778	CGGGCGTTAAACCCGAAGTCTCAAGCATGGTTCTCAGATCTCACCCGGGA	2	140368039	F					ZIC1	NM_003412	Body	chr3:147130342-147130577	N_Shore	ZIC1	ENSMMUT00000006700	Body	Island	3:20C6C10C11
cg00842299	cg00842299	65727502	CCTCAATTTCCTCAACTCTTTCCTTTAACAAAATCCTCAATAAAATACAC			II			GCGCCAGCTGCTCAGGCTGCAGACAAATCTAAACCCTTGCTTGCTGCCAACATCTCTCTC[CG]TGCACTTCACTGAGGACTTTGCCAAAGGAAAGAGCTGAGGAAATTGAGGAGGCCGGGTTA	37	3	147129278	CTCAATTTCCTCAGCTCTTTCCTTTGGCAAAGTCCTCAGTGAAGTGCACG	2	140368546	F					ZIC1	NM_003412	Body	chr3:147130342-147130577	N_Shore	ZIC1	ENSMMUT00000006700	Body	S_Shore	1:17A32
cg23448486	cg23448486	28603498	CAACAAACAAAAATTTAAATTTATCTACAACCTAAACAACTAACRCCTCC			II			GGTTTGGCGGAGACCTTGGTGCTTTCGAAGCCGGAGAAAGTGGCTGGCTCCCGGCAGCCG[CG]GAGGCGCCAGCTGCTCAGGCTGCAGACAAATCTAAACCCTTGCTTGCTGCCAACATCTCT	37	3	147129213	AGCAAGCAAGGGTTTAGATTTGTCTGCAGCCTGAGCAGCTGGCGCCTCCG	2	140368611	F					ZIC1	NM_003412	Body	chr3:147130342-147130577	N_Shore	ZIC1	ENSMMUT00000006700	Body	S_Shore	1:10C39
cg05095591	cg05095591	28667475	AAACAAAAAACCAAACCTAATTTAACRAAAACCTTAATACTTTCRAAACC			II			AAAAGGTCGGAGAACAGGAAGCCAAACCTGGTTTGGCGGAGACCTTGGTGCTTTCGAAGC[CG]GAGAAAGTGGCTGGCTCCCGGCAGCCGCGGAGGCGCCAGCTGCTCAGGCTGCAGACAAAT	37	3	147129184	CGGCTTCGAAAGCACCAAGGTCTCCGCCAAACCAGGTTTGGCTTCCTGTT	2	140368640	F					ZIC1	NM_003412	Body	chr3:147130342-147130577	N_Shore	ZIC1	ENSMMUT00000006700	Body	S_Shore	0:50
cg06306198	cg06306198	48650408	TTTCAAACCAAAAACTAAAAATCAACRCACACTTTCCCTACCTACCTACC			II			CGAAAGTCAGCGGCCAGGTCGCACAAACGCAGCCTCGGTGGGATCCCGGGCGTCAGGTTC[CG]GCAGGCAGGCAGGGAAAGTGTGCGCTGATTTTTAGTTTCTGGCTTGAAATTATGGAAAAC	37	3	147128998	CGGCAGGCAGGCAGGGAAAGTGTGCGCTGATTTTTAGTTTCTGGCTTGAA	2	140368847	R					ZIC1	NM_003412	Body	chr3:147126988-147128999	Island	ZIC1	ENSMMUT00000006700	Body	Island	3:8C0C20A19
cg01458605	cg01458605	12809460	RAACACTCCTCCCAAAAACAAATATAATTACTCTACTCCRAACCACCTAC			II			GTCGTGCAACAAAACTTTCAGCACCATGCACGAGCTAGTTACGCACGTCACCGTGGAGCA[CG]TAGGTGGCCCGGAGCAGAGTAATCACATCTGCTTCTGGGAGGAGTGTCCGCGCGAGGGCA	37	3	147128679	GACACTCCTCCCAGAAGCAGATGTGATTACTCTGCTCCGGGCCACCTACG	2	140369166	F					ZIC1	NM_003412	1stExon	chr3:147126988-147128999	Island	ZIC1	ENSMMUT00000006700	1stExon	Island	0:50
cg05371578	cg05371578	19648329	CRAAACAAAAAATCCCRCRTAAAATTAAAAACTACRCTAAAATAAAAACC			II			GCAGGCGCCAGGCTACGCGGCTGCTGCGGCCCTGGGCCATCACCATCACCCGGGCCACGT[CG]GCTCCTATTCCAGCGCAGCCTTCAACTCCACGCGGGACTTTCTGTTCCGCAACCGGGGTT	37	3	147128157	CGGCTCCTATTCCAGCGCAGCCTTCAACTCCACGCGGGACTTTCTGTTCC	2	140369688	R					ZIC1	NM_003412	1stExon	chr3:147126988-147128999	Island	ZIC1	ENSMMUT00000006700	1stExon	Island	0:50
cg12595013	cg12595013	50612465	ACTAAAATAAAAACCAACATAACCCAAATAATAATAATAACCCAAAACCA	27604310	GCTAAAATAAAAACCGACGTAACCCGAATAATAATAATAACCCAAAACCG	I	C	Grn	AGCTGGCTTCGGCCGGCCAGACGGCCTTCACGTCGCAGGCGCCAGGCTACGCGGCTGCTG[CG]GCCCTGGGCCATCACCATCACCCGGGCCACGTCGGCTCCTATTCCAGCGCAGCCTTCAAC	37	3	147128123	CGGCCCTGGGCCATCACCATCACCCGGGCCACGTCGGCTCCTATTCCAGC	2	140369722	R					ZIC1	NM_003412	1stExon	chr3:147126988-147128999	Island	ZIC1	ENSMMUT00000006700	1stExon	Island	0:50
cg26375057	cg26375057	67652340	AATAATCACACCAATCACTAAATACTAAAAACCAACATCCAAAAACATCA	45760317	AATAATCACGCCGATCGCTAAATACTAAAAACCGACGTCCAAAAACATCG	I	T	Red	CCTCCTCGGCTGGCGAGGGTGGGGGGGGCGGGGGAGGCCGGGGCTCGCCCCGAGCAGCCA[CG]ATGCTCCTGGACGCCGGCCCCCAGTACCCAGCGATCGGCGTGACCACCTTTGGCGCGTCC	37	3	147127898	GGTGGTCACGCCGATCGCTGGGTACTGGGGGCCGGCGTCCAGGAGCATCG	2	140369947	F					ZIC1;ZIC1	NM_003412;NM_003412	1stExon;5'UTR	chr3:147126988-147128999	Island	ZIC1	ENSMMUT00000006700	TSS200	Island	0:50
cg01610632	cg01610632	48809417	TTTTTTTAAAAAACTAAAATACTCCATACCTTTCCCCRAACAACCTTAAC			II			AGGAGGAAGTTTTTTTTTAGGGGGCTGAGATGCTCCATGCCTTTCCCCGGGCAGCCTTGA[CG]CGCGGCCCTCTCGGCAGAGACTGAGCGGCGAGAAAGTGCGAGCCGGGCCGGCAGAATCTG	37	3	147127579	TTTTTTAGGGGGCTGAGATGCTCCATGCCTTTCCCCGGGCAGCCTTGACG	2	140370269	R					ZIC1;ZIC1	NM_003412;NM_003412	1stExon;5'UTR	chr3:147126988-147128999	Island	ZIC1	ENSMMUT00000006700	TSS1500	Island	1:43C6
cg05073035	cg05073035	34681361	RTCCTTTCAATTCATTTATCTACAAAAATAATTACTACTATCAATCTCRC			II			GGGACGGTGTCGTCCTTTCAATTCATTTATCTGCAGGAATGATTGCTGCTATCAGTCTCG[CG]CTCACCGCCCGGCTGAGGAGGTGAAAGTTTCTCCCCAGGAAGATAAACCGCAAAAGACAA	37	3	147127193	CGCGAGACTGATAGCAGCAATCATTCCTGCAGATAAATGAATTGAAAGGA	2	140370666	F				TRUE	ZIC1;ZIC1	NM_003412;NM_003412	1stExon;5'UTR	chr3:147126988-147128999	Island	ZIC1	ENSMMUT00000006700	TSS1500	Island	0:50
cg02647941	cg02647941	40709370	CAAAACTAATAACAACAATCATTCCTACAAATAAATAAATTAAAAAAACA	28632368	CGAAACTAATAACAACAATCATTCCTACAAATAAATAAATTAAAAAAACG	I	A	Red	CAGCGTCGGCAGCACGTGACACCTCCCCCCTGCTCCCATTCATCAAGGGGGGGACGGTGT[CG]TCCTTTCAATTCATTTATCTGCAGGAATGATTGCTGCTATCAGTCTCGCGCTCACCGCCC	37	3	147127143	CGTCCTTTCAATTCATTTATCTGCAGGAATGATTGCTGCTATCAGTCTCG	2	140370716	R					ZIC1	NM_003412	TSS200	chr3:147126988-147128999	Island	ZIC1	ENSMMUT00000006700	TSS1500	Island	0:50
cg14741939	cg14741939	40728461	CTAATAACAACAATCATTCCTACAAATAAATAAATTAAAAAAACRACACC			II			GGGCGCCAGCGTCGGCAGCACGTGACACCTCCCCCCTGCTCCCATTCATCAAGGGGGGGA[CG]GTGTCGTCCTTTCAATTCATTTATCTGCAGGAATGATTGCTGCTATCAGTCTCGCGCTCA	37	3	147127137	CGGTGTCGTCCTTTCAATTCATTTATCTGCAGGAATGATTGCTGCTATCA	2	140370722	R					ZIC1	NM_003412	TSS200	chr3:147126988-147128999	Island	ZIC1	ENSMMUT00000006700	TSS1500	Island	0:50
cg01227537	cg01227537	61679452	TTTACAATACCTAAAATTAATAAAACAAACAAACCAATAAACTACACACA	13667339	TTTACAATACCTAAAATTAATAAAACGAACGAACCAATAAACTACGCGCG	I	A	Red	GATGTCAAGCGCTTTACAATACCTGGGATTGATGAGGCGGGCGGGCCAATGAGCTGCGCG[CG]GCGCCTCGGCGCGCCCTCCGTTGGCGCGGCGGCTGAGGGCGGGGGGAATGCGGGCGCACC	37	3	147127012	TTTACAATACCTGGGATTGATGAGGCGGGCGGGCCAATGAGCTGCGCGCG	2	140370846	R					ZIC1	NM_003412	TSS200	chr3:147126988-147128999	Island	ZIC1	ENSMMUT00000006700	TSS1500	Island	0:50
cg14456683	cg14456683	29670429	CRCTTTACAATACCTAAAATTAATAAAACRAACRAACCAATAAACTACRC			II			GGGATGTCAAGCGCTTTACAATACCTGGGATTGATGAGGCGGGCGGGCCAATGAGCTGCG[CG]CGGCGCCTCGGCGCGCCCTCCGTTGGCGCGGCGGCTGAGGGCGGGGGGAATGCGGGCGCA	37	3	147127010	GCTTTACAATACCTGGGATTGATGAGGCGGGCGGGCCAATGAGCTGCGCG	2	140370848	R				TRUE	ZIC1	NM_003412	TSS200	chr3:147126988-147128999	Island	ZIC1	ENSMMUT00000006700	TSS1500	Island	0:50
cg05700079	cg05700079	62752333	AAAAATTACTACTCCTAACAACCCTAATTTATCAAAAAAAAATATCAAAC			II			TTGGCTAAAAAAAAAGTTGCTACTCCTGGCAGCCCTGGTTTGTCAAAAGGGGATGTCAAG[CG]CTTTACAATACCTGGGATTGATGAGGCGGGCGGGCCAATGAGCTGCGCGCGGCGCCTCGG	37	3	147126961	CGCTTGACATCCCCTTTTGACAAACCAGGGCTGCCAGGAGTAGCAACTTT	2	140370897	F					ZIC1	NM_003412	TSS1500	chr3:147126988-147128999	N_Shore	ZIC1	ENSMMUT00000006700	TSS1500	S_Shore	0:50
cg09241332	cg09241332	33788362	AAACRAAAATAAAACTAATAAACACAACAAAAACACTTCCAAAATATCCC			II			TCTTTTGCTGCTCTTGAAGGGAGGGGGGAAGGGGGAAGAAAGAAAAGAAAGTTGCTGAAT[CG]GGACATTCTGGAAGTGCCTTTGCTGTGTTTACTAGCCCCATCCCCGCCTGCTGCACCCGG	37	3	147126638	CGGGACATTCTGGAAGTGCCTTTGCTGTGTTTACTAGCCCCATCCCCGCC	2	140371242	R	rs79800454				ZIC1	NM_003412	TSS1500	chr3:147126988-147128999	N_Shore	ZIC1	ENSMMUT00000006700	TSS1500	S_Shore	1:15G34
cg08855449	cg08855449	57729328	CCTTTTCTAATTCACAAATCAATCACCCTTATCACAATTATTAAAATTCC			II			AAGCCTGGTCGGCAACAAAGACCGCGCCCGCTTTTTCCACCGTCCTGGTGTGGCGAGTTG[CG]GAATTTCAATAACTGTGACAAGGGTGACTGATTTGTGAACTAGAAAAGGTTTGAATGTCA	37	3	147125962	CTTTTCTAGTTCACAAATCAGTCACCCTTGTCACAGTTATTGAAATTCCG	2	140371919	F					ZIC1	NM_003412	TSS1500	chr3:147126988-147128999	N_Shore				S_Shore	0:50
cg00475509	cg00475509	27773321	TAATTCACAAATCAATCACCCTTATCACAATTATTAAAATTCCRCAACTC			II			CGATCAAAAGCCTGGTCGGCAACAAAGACCGCGCCCGCTTTTTCCACCGTCCTGGTGTGG[CG]AGTTGCGGAATTTCAATAACTGTGACAAGGGTGACTGATTTGTGAACTAGAAAAGGTTTG	37	3	147125955	AGTTCACAAATCAGTCACCCTTGTCACAGTTATTGAAATTCCGCAACTCG	2	140371926	F					ZIC1	NM_003412	TSS1500	chr3:147126988-147128999	N_Shore				S_Shore	0:50
cg23449696	cg23449696	69614422	ATCACCCTTATCACAATTATTAAAATTCCACAACTCACCACACCAAAACA	57684507	ATCACCCTTATCACAATTATTAAAATTCCGCAACTCGCCACACCAAAACG	I	A	Red	AAATTTTCTCTGGCGATCAAAAGCCTGGTCGGCAACAAAGACCGCGCCCGCTTTTTCCAC[CG]TCCTGGTGTGGCGAGTTGCGGAATTTCAATAACTGTGACAAGGGTGACTGATTTGTGAAC	37	3	147125942	GTCACCCTTGTCACAGTTATTGAAATTCCGCAACTCGCCACACCAGGACG	2	140371939	F					ZIC1	NM_003412	TSS1500	chr3:147126988-147128999	N_Shore				S_Shore	0:50
cg07291439	cg07291439	45606361	TAAATAAATTTTCTCTAACRATCAAAAACCTAATCRACAACAAAAACCRC			II			TCATCTGAAGGTAAGTAAATTTTCTCTGGCGATCAAAAGCCTGGTCGGCAACAAAGACCG[CG]CCCGCTTTTTCCACCGTCCTGGTGTGGCGAGTTGCGGAATTTCAATAACTGTGACAAGGG	37	3	147125926	AAGTAAATTTTCTCTGGCGATCAAAAGCCTGGTCGGCAACAAAGACCGCG	2	140371955	R					ZIC1	NM_003412	TSS1500	chr3:147126988-147128999	N_Shore				S_Shore	0:50
cg12965599	cg12965599	24611461	AATAAATAAATTTTCTCTAACRATCAAAAACCTAATCRACAACAAAAACC			II			ACTCATCTGAAGGTAAGTAAATTTTCTCTGGCGATCAAAAGCCTGGTCGGCAACAAAGAC[CG]CGCCCGCTTTTTCCACCGTCCTGGTGTGGCGAGTTGCGGAATTTCAATAACTGTGACAAG	37	3	147125924	GTAAGTAAATTTTCTCTGGCGATCAAAAGCCTGGTCGGCAACAAAGACCG	2	140371957	R					ZIC1	NM_003412	TSS1500	chr3:147126988-147128999	N_Shore				S_Shore	0:50
cg11142389	cg11142389	36733392	AACATTTAAATTCAATACAAACATACAACACTCRCTTATTTTCRCRATAC			II			GAAACTACGCGCAGTTGTTGAATAGACTTTGCGCTAGGCAAAGACAGGTTAATCGAGGGC[CG]CATCGCGAAAACAAGCGAGTGTTGTATGTTTGCACTGAATCCAAATGTCTGCATTTTCCT	37	3	147125765	ACATTTGGATTCAGTGCAAACATACAACACTCGCTTGTTTTCGCGATGCG	2	140372116	F					ZIC4;ZIC1	NM_032153;NM_003412	TSS1500;TSS1500	chr3:147126988-147128999	N_Shore	ZIC4	ENSMMUT00000045536	TSS1500	S_Shore	0:50
cg24686610	cg24686610	40629430	TACACTAAACAAAAACAAATTAATCAAAAACCACATCACAAAAACAAACA	18623375	TACGCTAAACAAAAACAAATTAATCGAAAACCGCATCGCGAAAACAAACG	I	A	Red	TTGAATAGACTTTGCGCTAGGCAAAGACAGGTTAATCGAGGGCCGCATCGCGAAAACAAG[CG]AGTGTTGTATGTTTGCACTGAATCCAAATGTCTGCATTTTCCTAACTAAATCAAAGGGAG	37	3	147125782	CGCTTGTTTTCGCGATGCGGCCCTCGATTAACCTGTCTTTGCCTAGCGCA	2	140372099	F					ZIC4;ZIC1	NM_032153;NM_003412	TSS1500;TSS1500	chr3:147126988-147128999	N_Shore	ZIC4	ENSMMUT00000045536	TSS1500	S_Shore	0:50
cg17546247	cg17546247	52803366	ACCCTCRATTAACCTATCTTTACCTAACRCAAAATCTATTCAACAACTAC			II			CAACAATCATTTTAATATATAGTCAATGGCTCTTTGTGGAAGGGACAAAAAGAAACTACG[CG]CAGTTGTTGAATAGACTTTGCGCTAGGCAAAGACAGGTTAATCGAGGGCCGCATCGCGAA	37	3	147125714	CCCTCGATTAACCTGTCTTTGCCTAGCGCAAAGTCTATTCAACAACTGCG	2	140372167	F					ZIC4;ZIC1	NM_032153;NM_003412	TSS1500;TSS1500	chr3:147126988-147128999	N_Shore	ZIC4	ENSMMUT00000045536	TSS1500	S_Shore	0:50
cg23189410	cg23189410	72614407	CTCAATTAACCTATCTTTACCTAACACAAAATCTATTCAACAACTACACA	30710483	CTCGATTAACCTATCTTTACCTAACGCAAAATCTATTCAACAACTACGCG	I	T	Red	TTCAACAATCATTTTAATATATAGTCAATGGCTCTTTGTGGAAGGGACAAAAAGAAACTA[CG]CGCAGTTGTTGAATAGACTTTGCGCTAGGCAAAGACAGGTTAATCGAGGGCCGCATCGCG	37	3	147125712	CGCGCAGTTGTTGAATAGACTTTGCGCTAGGCAAAGACAGGTTAATCGAG	2	140372169	R					ZIC4;ZIC1	NM_032153;NM_003412	TSS1500;TSS1500	chr3:147126988-147128999	N_Shore	ZIC4	ENSMMUT00000045536	TSS1500	S_Shore	0:50
cg08070771	cg08070771	70615309	TACACACAATTATTAAATAAACTTTACACTAAACAAAAACAAATTAATCA	61714315	TACGCGCAATTATTAAATAAACTTTACGCTAAACAAAAACAAATTAATCG	I	A	Red	ACAAAAAGAAACTACGCGCAGTTGTTGAATAGACTTTGCGCTAGGCAAAGACAGGTTAAT[CG]AGGGCCGCATCGCGAAAACAAGCGAGTGTTGTATGTTTGCACTGAATCCAAATGTCTGCA	37	3	147125758	TACGCGCAGTTGTTGAATAGACTTTGCGCTAGGCAAAGACAGGTTAATCG	2	140372123	R					ZIC4;ZIC1	NM_032153;NM_003412	TSS1500;TSS1500	chr3:147126988-147128999	N_Shore	ZIC4	ENSMMUT00000045536	TSS1500	S_Shore	0:50
cg13015925	cg13015925	20626404	TTCTAATTTTCTAATCTTCTCACCAACTAAATTCTCRCTTAAAACTAACC			II			CATCCCGGATACCCAAGCCGACTTTTGAGCAAGCACAGCCCATGGAAAGGGCAGTCCCGC[CG]GCCAGCCCCAAGCGAGAATCTAGTTGGTGAGAAGACCAGAAAACCAGAAAGGCGAGGAGC	37	3	147125114	TCTGGTTTTCTGGTCTTCTCACCAACTAGATTCTCGCTTGGGGCTGGCCG	2	140372770	F					ZIC4	NM_032153	TSS1500	chr3:147126988-147128999	N_Shore	ZIC4;ZIC4	ENSMMUT00000045536;ENSMMUT00000045535	TSS1500;TSS1500	S_Shore	1:23G26
cg21127068	cg21127068	11796498	TACATATAACTTTAAACTAAAACCATTCACATTTCCTACAAAAAACACCA	13666462	TACATATAACTTTAAACTAAAACCGTTCGCGTTTCCTACAAAAAACGCCG	I	C	Grn	ATGTCACGTTGGTGCATGTGGCTTTGAACTGGAGCCGTTCGCGTTTCCTGCAGAGAGCGC[CG]CAAATCCCACTTGATAACTTCTACAACCCACAACTTTTTTTTTTCTCACATTCACTCTTA	37	3	147124417	CGGCGCTCTCTGCAGGAAACGCGAACGGCTCCAGTTCAAAGCCACATGCA	2	140373471	F					ZIC4;ZIC4	NM_001168379;NM_032153	TSS1500;TSS200	chr3:147126988-147128999	N_Shelf	ZIC4;ZIC4	ENSMMUT00000045536;ENSMMUT00000045535	TSS200;TSS1500	S_Shelf	1:24G25
cg03355998	cg03355998	36663464	TCTCTACAAAAAACACAAACAACTCCAATTCAAAACCACATACACCAACA	12623399	TCTCTACAAAAAACGCGAACGACTCCAATTCAAAACCACATACACCAACG	I	T	Red	GGAATGTATGATGAAGCAGAAATGAGCCGTCAGGATGATATTTTAATGGCTTATATGTCA[CG]TTGGTGCATGTGGCTTTGAACTGGAGCCGTTCGCGTTTCCTGCAGAGAGCGCCGCAAATC	37	3	147124363	TCTCTGCAGGAAACGCGAACGGCTCCAGTTCAAAGCCACATGCACCAACG	2	140373525	F					ZIC4;ZIC4;ZIC4	NM_032153;NM_032153;NM_001168379	1stExon;5'UTR;TSS1500	chr3:147126988-147128999	N_Shelf	ZIC4;ZIC4	ENSMMUT00000045536;ENSMMUT00000045535	5'UTR;TSS1500	S_Shelf	1:18G31
cg19516404	cg19516404	68616405	CACCCTAATCCTACCTCAAAAAACTAACTACTAAAATCTACTCTCTACRC			II			TTGCTGCTCTTGTTCGCATTGGAGATAAAGAAAGCCAAGTCCCGAACCCACTGCTGGCCG[CG]CGCAGAGAGCAGATCCCAGCAGTCAGCTTCCTGAGGCAGGACCAGGGTGAGGGAGGGCAA	37	3	147123475	ACCCTGGTCCTGCCTCAGGAAGCTGACTGCTGGGATCTGCTCTCTGCGCG	2	140374408	F					ZIC4;ZIC4;ZIC4	NM_032153;NM_001168378;NM_001168379	5'UTR;TSS1500;TSS200	chr3:147126988-147128999	N_Shelf	ZIC4;ZIC4	ENSMMUT00000045536;ENSMMUT00000045535	Body;Body	S_Shelf	1:1T48
cg02387803	cg02387803	44671354	AAAACTAACTACTAAAATCTACTCTCTACACACAACCAACAATAAATTCA	25752361	AAAACTAACTACTAAAATCTACTCTCTACGCGCGACCAACAATAAATTCG	I	A	Red	TGCTCCCCAGAGAGCTAGTTGCTGCTCTTGTTCGCATTGGAGATAAAGAAAGCCAAGTCC[CG]AACCCACTGCTGGCCGCGCGCAGAGAGCAGATCCCAGCAGTCAGCTTCCTGAGGCAGGAC	37	3	147123457	GAAGCTGACTGCTGGGATCTGCTCTCTGCGCGCGGCCAGCAGTGGGTTCG	2	140374426	F					ZIC4;ZIC4;ZIC4	NM_032153;NM_001168378;NM_001168379	5'UTR;TSS1500;TSS200	chr3:147126988-147128999	N_Shelf	ZIC4;ZIC4	ENSMMUT00000045536;ENSMMUT00000045535	Body;Body	S_Shelf	0:50
cg06166523	cg06166523	14757397	CAAAACTACCCAAAATCAAAAATCAACTACAACTAAAAACTTCAATTCCC			II			CCTAGCCGGCGCAGGACTACCCAAGGTCAGAGGTCAGCTGCAGCTAGAGACTTCAGTTCC[CG]AGCTGCTCCTTACTGACTAGCCGGCAGGCGCGGGAAAGGCATGCCCACCTCTCCGCTGCA	37	3	147122664	CGGGAACTGAAGTCTCTAGCTGCAGCTGACCTCTGACCTTGGGTAGTCCT	2	140375225	F					ZIC4;ZIC4;ZIC4	NM_032153;NM_001168378;NM_001168379	5'UTR;TSS1500;Body			ZIC4;ZIC4	ENSMMUT00000045536;ENSMMUT00000045535	Body;Body		1:18A31
cg23957311	cg23957311	66616495	AACTTTTCCATACCAAACATCCTACCATAAAAAAATTTCAAAACRAAAAC			II			ACAAATCAGGAAAGAAAGGAGGCCTAACTTTGCATTCCTACAGAAGGGCGGCATGCTGGG[CG]TCCTCGCTCTGAAATTTCCTCATGGCAGGATGTCTGGCATGGAAAAGTCCTGGTTGGTTG	37	3	147121892	ACTTTTCCATGCCAGACATCCTGCCATGAGGAAATTTCAGAGCGAGGACG	2	140375997	F					ZIC4;ZIC4;ZIC4;ZIC4	NM_001168378;NM_032153;NM_001168379;NM_001168378	5'UTR;5'UTR;Body;1stExon			ZIC4;ZIC4	ENSMMUT00000045536;ENSMMUT00000045535	Body;Body		1:4C45
cg13897134	cg13897134	68746462	AATCCCCCTCAATACCTACTCATCTAAACRTTCCAAAATTAATATTTAAC			II			ACAGAATAACGTGACAGTGGAATTGCAGAAGGTCAGGGGTGGTTGTTTCAATGAGAGAAT[CG]TCAAATATTAATTCTGGAACGTCCAGATGAGTAGGCATTGAGGGGGATTAGCTGGCTGCT	37	3	147120248	CGTCAAATATTAATTCTGGAACGTCCAGATGAGTAGGCATTGAGGGGGAT	2	140377654	R					ZIC4;ZIC4;ZIC4	NM_001168378;NM_032153;NM_001168379	Body;Body;Body	chr3:147115764-147116421	S_Shelf	ZIC4;ZIC4	ENSMMUT00000045536;ENSMMUT00000045535	Body;Body	N_Shelf	0:50
cg00896370	cg00896370	32603346	CACTTTAAAAAAAAATTAACTTCCACAACAATTTCTCTCTACTTAAACAC			II			TCCCTTGGGTGCACTTTAGGGAGGGATTAACTTCCACAACAATTTCTCTCTACTTAGACA[CG]TCCAGGTCTTTCTGCTCCTCCTACAGGAAGAGCTTGGATAACTCTACCAATAGATACTCC	37	3	147116807	ACTTTAGGGAGGGATTAACTTCCACAACAATTTCTCTCTACTTAGACACG	2	140381187	R					ZIC4;ZIC4;ZIC4	NM_001168378;NM_032153;NM_001168379	Body;Body;Body	chr3:147115764-147116421	S_Shore	ZIC4;ZIC4	ENSMMUT00000045536;ENSMMUT00000045535	Body;Body	N_Shore	1:11G38
cg25449440	cg25449440	31672373	ACACTTTTTATAACCRCCAAAAAAACCCAAACACTTAAACTAACATTTTC			II			GCTGCGTCGTCCGGCGATTTAAAGGGCTGCTGGCCGGGACTCCTGCCTTGTCGCTGCAGC[CG]AAAATGCCAGTCTAAGTGCTTGGGCTTCCCTGGCGGCCATAAAAAGTGTCCCCCAAACAG	37	3	147116420	CACTTTTTATGGCCGCCAGGGAAGCCCAAGCACTTAGACTGGCATTTTCG	2	140381577	F					ZIC4;ZIC4;ZIC4	NM_001168378;NM_032153;NM_001168379	Body;Body;Body	chr3:147115764-147116421	Island	ZIC4;ZIC4	ENSMMUT00000045536;ENSMMUT00000045535	Body;Body	N_Shore	2:4A19T25
cg08091192	cg08091192	42727417	ATTAATACCTACRCRAAATCCTACACACTACAAAAATAACAACAAAACRC			II			CCCCCTTGGCTATTAATGCCTACGCGAAATCCTGCACACTACAGAAGTAGCAGCAGGGCG[CG]TTAGGAAGTCAATAGAGATTCAGGGCCGTGGCCTGGACCCACAGAGAGGAACAATCGCCT	37	3	147114986	CGCGCCCTGCTGCTACTTCTGTAGTGTGCAGGATTTCGCGTAGGCATTAA	2	140383025	F					ZIC4;ZIC4;ZIC4	NM_001168378;NM_032153;NM_001168379	Body;Body;Body	chr3:147115764-147116421	N_Shore	ZIC4;ZIC4;ZIC4	ENSMMUT00000045536;ENSMMUT00000045535;ENSMMUT00000006699	Body;Body;TSS1500	S_Shore	0:50
cg00028935	cg00028935	32777432	CTACAATCAACCATAAAACTCAAAACCAAACAACACCAACAATAAACCCA	55661315	CTACAATCAACCGTAAAACTCAAAACCAAACAACGCCAACAATAAACCCG	I	A	Red	GCACTACGGCCTCTGCAGTCAGCCGTGGAACTCAGAGCCAGACAGCGCCAGCAGTGAACC[CG]GTGGACAGAGCAAGGCCAAACACCTCCGCCGCCATTGGGCCGAATTGCTGTTGGGCCAAG	37	3	147114406	CGGGTTCACTGCTGGCGCTGTCTGGCTCTGAGTTCCACGGCTGACTGCAG	2	140383606	F					ZIC4;ZIC4;ZIC4	NM_001168378;NM_032153;NM_001168379	Body;Body;Body	chr3:147113608-147114479	Island	ZIC4;ZIC4;ZIC4	ENSMMUT00000045536;ENSMMUT00000045535;ENSMMUT00000006699	Body;Body;TSS1500	Island	1:18G31
cg12892506	cg12892506	74662393	CATACATAATACTAAAAATTTTAAAACAAAAACTCAAAATCACAATACCA	24759472	CGTACATAATACTAAAAATTTTAAAACAAAAACTCGAAATCGCGATACCG	I	T	Red	GCGTGACCAGCTCGTGCATGGTGCTGAAAGTTTTGGAGCAGAGGCTCGGGGTCGCGGTGC[CG]TCGGCCGCCAGCCACTTGCAGATGAGCTCCTGTTTGATGGGCTGGCGCATGTAGCGGAAG	37	3	147113918	CGGCACCGCGACCCCGAGCCTCTGCTCCAAAACTTTCAGCACCATGCACG	2	140384094	F					ZIC4;ZIC4;ZIC4	NM_001168378;NM_032153;NM_001168379	Body;Body;Body	chr3:147113608-147114479	Island	ZIC4;ZIC4;ZIC4	ENSMMUT00000045536;ENSMMUT00000045535;ENSMMUT00000006699	Body;Body;1stExon	Island	1:10C39
cg18082337	cg18082337	51807368	CTTCAAAACCAAATACAAACTTATAAATCACATCCACATACACACAAACA	58699455	CTTCAAAACCAAATACAAACTTATAAATCACATCCGCGTACACACGAACG	I	A	Red	GATTTTCTGATCTAGCAAAGACCTTCCCACACCCCGGGAAAGGACAAGGGAAGGGCTTCT[CG]CCCGTGTGCACGCGGATGTGATTTACAAGTTTGTATTTGGCTTTGAAGGGCTTTCCCTGG	37	3	147113726	CGCCCGTGTGCACGCGGATGTGATTTACAAGTTTGTATTTGGCTTTGAAG	2	140384286	R	rs75011808				ZIC4;ZIC4;ZIC4	NM_001168378;NM_032153;NM_001168379	Body;Body;Body	chr3:147113608-147114479	Island	ZIC4;ZIC4;ZIC4	ENSMMUT00000045536;ENSMMUT00000045535;ENSMMUT00000006699	Body;Body;1stExon	Island	0:50
cg05855917	cg05855917	55701339	RTTTATATATTTTAAAATTTTCTAATCTAACAAAAACCTTCCCACACCCC			II			TGTGTGAGTTCGTTTGTGTATTTTGAGATTTTCTGATCTAGCAAAGACCTTCCCACACCC[CG]GGAAAGGACAAGGGAAGGGCTTCTCGCCCGTGTGCACGCGGATGTGATTTACAAGTTTGT	37	3	147113700	CGGGGTGTGGGAAGGTCTTTGCTAGATCAGAAAATCTCAAAATACACAAA	2	140384312	F					ZIC4;ZIC4;ZIC4	NM_001168378;NM_032153;NM_001168379	Body;Body;Body	chr3:147113608-147114479	Island	ZIC4;ZIC4;ZIC4	ENSMMUT00000045536;ENSMMUT00000045535;ENSMMUT00000006699	Body;Body;1stExon	Island	0:50
cg18292434	cg18292434	67616472	AACTTTAAAAATAAAATACCAAACTCCAAATAAACTTTAATCTAATCTCC			II			ACTTCCAGACAAGCTTTAGAAATAAAGTGCCAGGCTCCAAGTGGACTTTGGTCTGGTCTC[CG]CATGTGCCAGTGTCCGGGCCATGGACCTTCCCCGGGAAGGGAGAGTTTGGGGAGAAGATA	37	3	147112541	CGGAGACCAGACCAAAGTCCACTTGGAGCCTGGCACTTTATTTCTAAAGC	2	140385481	F					ZIC4;ZIC4;ZIC4	NM_001168378;NM_032153;NM_001168379	Body;Body;Body	chr3:147113608-147114479	N_Shore	ZIC4;ZIC4	ENSMMUT00000045536;ENSMMUT00000006699	Body;Body	S_Shore	1:27A22
cg02126051	cg02126051	40695358	CTAAAAATATACRATTTCCCTAAATTCTTTTCAAAATTTCCCACAATATC			II			CAGTGTGACCTACCGCCCCTTCCCGAAGCTAAAACCTCTGGTGAGGGGGTGAGATCCATG[CG]ACATTGTGGGAAACCCTGAAAAGAACTCAGGGAAACCGTACACTTCCAGACAAGCTTTAG	37	3	147112438	TGGAAGTGTACGGTTTCCCTGAGTTCTTTTCAGGGTTTCCCACAATGTCG	2	140385584	F	rs1394045				ZIC4;ZIC4;ZIC4	NM_001168378;NM_032153;NM_001168379	Body;Body;Body	chr3:147113608-147114479	N_Shore	ZIC4;ZIC4	ENSMMUT00000045536;ENSMMUT00000006699	Body;Body	S_Shore	2:11A11C26
cg25007283	cg25007283	38760442	AATTAAATTCTTAACACAATCRACCTACAACAAAAAAACAAATTCAATAC			II			CGAACCGAAAGAACGCACAAAATTCTGTCCTGAAAACACGAAAACCTGAGCCAGCCGTGG[CG]CACTGAACTTGCTTCTCTGCTGTAGGTCGACTGTGCTAAGAATTTAACCATTTTCTGCTT	37	3	147112143	GTTAAATTCTTAGCACAGTCGACCTACAGCAGAGAAGCAAGTTCAGTGCG	2	140385873	F	rs71302465				ZIC4;ZIC4;ZIC4	NM_001168378;NM_032153;NM_001168379	Body;Body;Body	chr3:147113608-147114479	N_Shore	ZIC4;ZIC4	ENSMMUT00000045536;ENSMMUT00000006699	Body;Body	S_Shore	0:50
cg03900143	cg03900143	30617358	TAAAAACAACTATCCACACCAAAAAAATTCACTTTATAACAATCACAACA	21803318	TAAAAACGACTATCCGCACCGAAAAAATTCACTTTATAACGATCACAACG	I	A	Red	CCAGGCCGAGCGCGGTTGCTGGCCCGCGCCTCCCTCCCCGAGGCACCATTGTTCCGGGAT[CG]CTGTGACCGCCACAAAGTGAATCCTTTCGGTGCGGACAGTCGCCTTCAAAGCCAGGCCCC	37	3	147111660	CGCTGTGACCGCCACAAAGTGAATCCTTTCGGTGCGGACAGTCGCCTTCA	2	140386348	R	rs16859414				ZIC4;ZIC4;ZIC4;ZIC4;ZIC4	NM_001168378;NR_033119;NM_032153;NM_001168379;NR_033118	Body;TSS1500;Body;Body;TSS1500	chr3:147108511-147111703	Island	ZIC4;ZIC4	ENSMMUT00000045536;ENSMMUT00000006699	Body;Body	Island	2:25C10C13
cg00154357	cg00154357	16709464	TAAATAAATAAATATAAAAAAACAACATTAAACTAAACCCCTACAACCCA	26705345	TAAATAAATAAATATAAAAAAACGACGTTAAACTAAACCCCTACAACCCG	I	C	Grn	CTGCGCCCTGGGTGGGTGGGTGAATGTGAAGAGGCGGCGTTGGGCTAGGCCCCTGCAGCC[CG]CTCGGAGCGTCCTAGGCCCGGGGCTGCGCTGTGAAAGACCCAGATTCTCATCCCAGAGGC	37	3	147111280	CGGGCTGCAGGGGCCTAGCCCAACGCCGCCTCTTCACATTCACCCACCCA	2	140386728	F					ZIC4;ZIC4;ZIC4;ZIC4;ZIC4	NM_001168378;NR_033119;NM_032153;NM_001168379;NR_033118	Body;TSS1500;Body;Body;TSS1500	chr3:147108511-147111703	Island	ZIC4;ZIC4	ENSMMUT00000045536;ENSMMUT00000006699	Body;Body	Island	2:23A2T23
cg27606499	cg27606499	60676401	AAACAAAAATAATATCAAACACAAAAACCAAAACACCTCCTACAACTCCA	66649420	AAACGAAAATAATATCAAACGCAAAAACCAAAACGCCTCCTACAACTCCG	I	A	Red	GGCAGCCGGGAAGTTCGCAGGCCCCTAGGAGGCCAGGTGAGGCCGCGCCCCAGCTTGCTC[CG]GAGCTGCAGGAGGCGCCCTGGTCTCTGCGCTTGACATCACCCCCGCCCCCCGCCAACACC	37	3	147111120	CGGAGCTGCAGGAGGCGCCCTGGTCTCTGCGCTTGACATCACCCCCGCCC	2	140386888	R					ZIC4;ZIC4;ZIC4;ZIC4;ZIC4	NM_001168378;NR_033119;NM_032153;NM_001168379;NR_033118	Body;TSS1500;Body;Body;TSS1500	chr3:147108511-147111703	Island	ZIC4;ZIC4	ENSMMUT00000045536;ENSMMUT00000006699	Body;Body	Island	1:22G27
cg03881775	cg03881775	71636340	AAAAACCAAATAAAACCACACCCCAACTTACTCCAAAACTACAAAAAACA	25694500	AAAAACCAAATAAAACCGCGCCCCAACTTACTCCGAAACTACAAAAAACG	I	C	Grn	CGCAGGCCCCTAGGAGGCCAGGTGAGGCCGCGCCCCAGCTTGCTCCGGAGCTGCAGGAGG[CG]CCCTGGTCTCTGCGCTTGACATCACCCCCGCCCCCCGCCAACACCCGGCCTCCAGTCCTT	37	3	147111135	GGAGGCCAGGTGAGGCCGCGCCCCAGCTTGCTCCGGAGCTGCAGGAGGCG	2	140386873	R					ZIC4;ZIC4;ZIC4;ZIC4;ZIC4	NM_001168378;NR_033119;NM_032153;NM_001168379;NR_033118	Body;TSS1500;Body;Body;TSS1500	chr3:147108511-147111703	Island	ZIC4;ZIC4	ENSMMUT00000045536;ENSMMUT00000006699	Body;Body	Island	1:33A16
cg07850418	cg07850418	23679473	AACAAATAACTACCTCCCAACRCTCTAAATTAAAAAACCRACTACCTAAC			II			TGGGCGCTTTAAACAAATGGCTGCCTCCCAGCGCTCTGAGTTAAGGGACCGGCTACCTAG[CG]TCTAGCTGAGGAGGAAGACGCGCAGCTGGAGAACTGTTGCCTTTGTAGTTGCTTCTCCCG	37	3	147110378	CGCTAGGTAGCCGGTCCCTTAACTCAGAGCGCTGGGAGGCAGCCATTTGT	2	140387650	F					ZIC4;ZIC4;ZIC4;ZIC4;ZIC4	NM_001168378;NR_033118;NR_033119;NM_032153;NM_001168379	Body;TSS200;TSS200;Body;Body	chr3:147108511-147111703	Island	ZIC4;ZIC4	ENSMMUT00000045536;ENSMMUT00000006699	Body;Body	Island	0:50
cg00235367	cg00235367	58736358	TAACCRATCCCTTAACTCAAAACRCTAAAAAACAACCATTTATTTAAAAC			II			AAGCCTAGATTCCTGCCGGAGCTGCAAGTGCTGCGGAAATGGGGGAAGAAGGTTTCTGGG[CG]CTTTAAACAAATGGCTGCCTCCCAGCGCTCTGAGTTAAGGGACCGGCTACCTAGCGTCTA	37	3	147110322	AGCCGGTCCCTTAACTCAGAGCGCTGGGAGGCAGCCATTTGTTTAAAGCG	2	140387706	F					ZIC4;ZIC4;ZIC4;ZIC4;ZIC4	NM_001168378;NR_033118;NR_033119;NM_032153;NM_001168379	Body;TSS200;TSS200;Body;Body	chr3:147108511-147111703	Island	ZIC4;ZIC4	ENSMMUT00000045536;ENSMMUT00000006699	Body;Body	Island	0:50
cg08812189	cg08812189	51786419	TAAACRCTTTAAACAAATAACTACCTCCCAACRCTCTAAATTAAAAAACC			II			AAGAAGGTTTCTGGGCGCTTTAAACAAATGGCTGCCTCCCAGCGCTCTGAGTTAAGGGAC[CG]GCTACCTAGCGTCTAGCTGAGGAGGAAGACGCGCAGCTGGAGAACTGTTGCCTTTGTAGT	37	3	147110367	GGGCGCTTTAAACAAATGGCTGCCTCCCAGCGCTCTGAGTTAAGGGACCG	2	140387661	R					ZIC4;ZIC4;ZIC4;ZIC4;ZIC4	NM_001168378;NR_033118;NR_033119;NM_032153;NM_001168379	Body;TSS200;TSS200;Body;Body	chr3:147108511-147111703	Island	ZIC4;ZIC4	ENSMMUT00000045536;ENSMMUT00000006699	Body;Body	Island	0:50
cg22796509	cg22796509	49718385	AAAAACAACCATTTATTTAAAACRCCCAAAAACCTTCTTCCCCCATTTCC			II			GGAGAGGAAAGGACCCCGAGAACCCGGAAGCCTAGATTCCTGCCGGAGCTGCAAGTGCTG[CG]GAAATGGGGGAAGAAGGTTTCTGGGCGCTTTAAACAAATGGCTGCCTCCCAGCGCTCTGA	37	3	147110295	GAGGCAGCCATTTGTTTAAAGCGCCCAGAAACCTTCTTCCCCCATTTCCG	2	140387733	F					ZIC4;ZIC4;ZIC4;ZIC4;ZIC4	NM_001168378;NR_033118;NR_033119;NM_032153;NM_001168379	Body;TSS200;TSS200;Body;Body	chr3:147108511-147111703	Island	ZIC4;ZIC4	ENSMMUT00000045536;ENSMMUT00000006699	Body;Body	Island	1:28G21
cg27416372	cg27416372	72691413	AACAAAAATCTAAACTTCCAAATTCTCAAAATCCTTTCCTCTCCTACACA	74722323	GACAAAAATCTAAACTTCCGAATTCTCGAAATCCTTTCCTCTCCTACACG	I	T	Red	TGACAATATTGGCCGGACCGAGCCCCAATCGGGGAGCTCACGGCCAGCTGAATTCGCTGA[CG]TGTAGGAGAGGAAAGGACCCCGAGAACCCGGAAGCCTAGATTCCTGCCGGAGCTGCAAGT	37	3	147110229	GGCAGGAATCTAGGCTTCCGGGTTCTCGGGGTCCTTTCCTCTCCTACACG	2	140387799	F					ZIC4;ZIC4;ZIC4;ZIC4;ZIC4	NM_001168378;NR_033118;NR_033119;NM_032153;NM_001168379	Body;TSS200;TSS200;Body;Body	chr3:147108511-147111703	Island	ZIC4;ZIC4	ENSMMUT00000045536;ENSMMUT00000006699	Body;Body	Island	3:21A8A13C5
cg18930354	cg18930354	46685416	AAATCTCTTCTAAAATAAATCATTACTCAAAATACCTCTCCCTACAACAC			II			AGCGATGAAATAATTTAAGGATGCGCAGCCGATGCACATTGTGTGTGCATAAAGTGGATT[CG]TGCTGCAGGGAGAGGTATTCTGAGCAATGATTCACTTCAGAAGAGATTTTTACAGGAATG	37	3	147109629	CGTGCTGCAGGGAGAGGTATTCTGAGCAATGATTCACTTCAGAAGAGATT	2	140388400	R					ZIC4;ZIC4;ZIC4;ZIC4;ZIC4	NM_001168378;NR_033119;NM_032153;NR_033118;NM_001168379	Body;Body;Body;Body;Body	chr3:147108511-147111703	Island	ZIC4;ZIC4	ENSMMUT00000045536;ENSMMUT00000006699	Body;Body	S_Shore	2:6C29T13
cg08393041	cg08393041	31605386	AAAATTAATCTAAAACAACAACTTTAAATCRAACAAATATAAACTTCCCC			II			TGGAACCAGAAGCACCTCTGCTCGGAAATACATTAACGGAGGAGCTCACAATATAGTTAA[CG]GGGAAGCTCACATCTGCTCGATTTAAAGTTGCTGTTTCAGACTAACTTCTCTGCCGCTAC	37	3	147109426	CGGGGAAGCTCACATCTGCTCGATTTAAAGTTGCTGTTTCAGACTAACTT	2	140388608	R	rs16859411				ZIC4;ZIC4;ZIC4;ZIC4;ZIC4	NM_001168378;NR_033119;NM_032153;NR_033118;NM_001168379	Body;Body;Body;Body;Body	chr3:147108511-147111703	Island	ZIC4;ZIC4	ENSMMUT00000045536;ENSMMUT00000006699	Body;Body	S_Shore	3:1C3T1G42
cg15105326	cg15105326	39721476	ATATACTTACACAACAAACTAAAATACATATAACACTTATCACAACCCCA	19632376	ATATACTTACGCAACGAACTAAAATACGTATAACACTTATCGCAACCCCG	I	C	Grn	CCGTGCACCTTCATGTGCTTACGCAGCGAGCTGGGGTGCGTGTAGCACTTGTCGCAGCCC[CG]CACCTTGCACGTGTATGGCTTGTCGCTAGTGTGCACGTGCGAATGCTTCTTACGGTCGCT	37	3	147108916	CGGGGCTGCGACAAGTGCTACACGCACCCCAGCTCGCTGCGTAAGCACAT	2	140389098	F					ZIC4;ZIC4;ZIC4;ZIC4;ZIC4	NM_001168378;NR_033119;NM_032153;NR_033118;NM_001168379	Body;Body;Body;Body;Body	chr3:147108511-147111703	Island	ZIC4;ZIC4	ENSMMUT00000045536;ENSMMUT00000006699	Body;Body	Island	0:50
cg16768018	cg16768018	50604305	AAACAACACAAAAACAAACAATATAACCAAATCATAACCAAAACTAAACA	21788345	AAACGACACGAAAACAAACGATATAACCGAATCGTAACCAAAACTAAACG	I	A	Red	GCAGTCCGACGAGGGCGACACGAGGGCAGACGGTGTAGCCGAATCGTAGCCAGAGCTGGG[CG]GCGGCGAGCGCCCGTGCACCTTCATGTGCTTACGCAGCGAGCTGGGGTGCGTGTAGCACT	37	3	147108843	GGGCGACACGAGGGCAGACGGTGTAGCCGAATCGTAGCCAGAGCTGGGCG	2	140389171	R					ZIC4;ZIC4;ZIC4;ZIC4;ZIC4	NM_001168378;NR_033119;NM_032153;NR_033118;NM_001168379	Body;Body;Body;Body;Body	chr3:147108511-147111703	Island	ZIC4;ZIC4	ENSMMUT00000045536;ENSMMUT00000006699	Body;Body	Island	0:50
cg26790247	cg26790247	40754334	AACATTATATTAACRTATTCAATAAACTCCAACAACTATTACAAATAACC			II			CTAAAATAATGGACATTATATTAGCGTATTCAGTGAGCTCCAGCAACTATTACAGGTGGC[CG]GCCGGCCTTCCTTCCTTCCGCCCTCGCCCTCTTCATGCCTCAGAAACGTGGCCTACTCTG	37	3	147108512	ACATTATATTAGCGTATTCAGTGAGCTCCAGCAACTATTACAGGTGGCCG	2	140389505	R					ZIC4;ZIC4;ZIC4;ZIC4;ZIC4	NM_001168378;NR_033119;NM_032153;NR_033118;NM_001168379	Body;Body;Body;Body;Body	chr3:147108511-147111703	Island	ZIC4;ZIC4	ENSMMUT00000045536;ENSMMUT00000006699	Body;Body	S_Shore	1:21A28
cg16240162	cg16240162	46784483	CACCTAATACAATAAAACCCAAAAACTACCTAACCCAACACAAACAATCA	13632313	CACCTAATACAATAAAACCCAAAAACTACCTAACCCAACGCGAACAATCG	I	A	Red	TGCCCTCTGCACCTTAGTGGTGGGGTTGGTGTTTCACTATGGGAAGGAGTTGTTTGTTGC[CG]ACTGCCCGCGCTGGGTCAGGCAGCCTCTGGGCCCTATTGTATTAGGTGTAGGCAGGAATT	37	3	147106890	CACCTAATACAATAGGGCCCAGAGGCTGCCTGACCCAGCGCGGGCAGTCG	2	140391122	F					ZIC4;ZIC4;ZIC4;ZIC4;ZIC4	NM_001168378;NR_033119;NM_032153;NR_033118;NM_001168379	Body;Body;Body;Body;Body	chr3:147108511-147111703	N_Shore	ZIC4;ZIC4	ENSMMUT00000045536;ENSMMUT00000006699	Body;Body	S_Shore	1:1C48
cg04079301	cg04079301	15807331	ACCACTAATCRCCTTTAATTTTTCATTTACTTATTACAAATATCCACCRC			II			TGTAGCAGGCGCGAGATGCGGGGCGCTCAGCTGCGCGGAGCGAGATTACCTTGCGAGCAA[CG]CGGTGGACATCTGTAACAAGCAAATGAAAAATTAAAGGCGATTAGTGGCCGACCAAACAT	37	3	147106635	CGCGGTGGACATCTGTAACAAGCAAATGAAAAATTAAAGGCGATTAGTGG	2	140391389	R					ZIC4;ZIC4;ZIC4;ZIC4;ZIC4	NM_032153;NR_033119;NM_001168379;NR_033118;NM_001168378	3'UTR;Body;3'UTR;Body;3'UTR	chr3:147108511-147111703	N_Shore	ZIC4;ZIC4	ENSMMUT00000045536;ENSMMUT00000006699	3'UTR;3'UTR	S_Shore	1:45T4
cg04556126	cg04556126	23665357	TCCTAACTTACCATAAAAATACACCRTAACRAAAAAACACTACTTTATAC			II			TGCCATAGAAATCCTAACTTACCATGAAGATGCACCGTGGCGAAGAAACACTGCTTTGTG[CG]CGGGCCCTTTGATGTAGCAGGCGCGAGATGCGGGGCGCTCAGCTGCGCGGAGCGAGATTA	37	3	147106561	CCTAACTTACCATGAAGATGCACCGTGGCGAAGAAACACTGCTTTGTGCG	2	140391463	R					ZIC4;ZIC4;ZIC4;ZIC4;ZIC4	NM_032153;NR_033119;NM_001168379;NR_033118;NM_001168378	3'UTR;Body;3'UTR;Body;3'UTR	chr3:147108511-147111703	N_Shore	ZIC4;ZIC4	ENSMMUT00000045536;ENSMMUT00000006699	3'UTR;3'UTR	S_Shelf	0:50
cg22614239	cg22614239	31717371	ATCACCACTCAACCCCCTTTATTTCTACTTTCTACAATAATCAAAAAACA	51792436	ATCGCCGCTCAACCCCCTTTATTTCTACTTTCTACGATAATCAAAAAACG	I	C	Grn	TTCTTTCCCCTCTTACAAACCATTTCCTCGCCTTTAGAAACTCGCCATCAAACCCAAACG[CG]CCCTCTGATCACCGCAGAAAGCAGAAACAAAGGGGGCTGAGCGGCGATTCAAGCGGCTCT	37	3	147106208	CGCCCTCTGATCACCGCAGAAAGCAGAAACAAAGGGGGCTGAGCGGCGAT	2	140391816	R					ZIC4;ZIC4;ZIC4;ZIC4;ZIC4	NM_032153;NR_033119;NM_001168379;NR_033118;NM_001168378	3'UTR;Body;3'UTR;Body;3'UTR	chr3:147108511-147111703	N_Shelf	ZIC4;ZIC4	ENSMMUT00000045536;ENSMMUT00000006699	3'UTR;3'UTR	S_Shelf	0:50
cg00334063	cg00334063	50736317	AAAATCAACACAAATATATCTTAATAAAATATCTATAATAAAATATACCA	15789408	AAAATCAACGCAAATATATCTTAATAAAATATCTATAATAAAATATACCG	I	C	Grn	GGCGTGAAAGCAAAGGTCAGCGCAAATGTATCTTAATAGAGTGTCTGTAGTGAAGTGTGC[CG]CCTTTGAAGCGGCCGCTCCCCGCGCGTATTTCCATGGCGAGCCTAACGCGGCATGCTGAT	37	3	147106010	CGGCACACTTCACTACAGACACTCTATTAAGATACATTTGCGCTGACCTT	2	140392014	F					ZIC4;ZIC4;ZIC4;ZIC4;ZIC4	NM_032153;NR_033119;NM_001168379;NR_033118;NM_001168378	3'UTR;Body;3'UTR;Body;3'UTR	chr3:147108511-147111703	N_Shelf	ZIC4;ZIC4	ENSMMUT00000045536;ENSMMUT00000006699	3'UTR;3'UTR	S_Shelf	0:50
cg12976081	cg12976081	39676462	AAAACCTCCCACATCAAAATACAAAATAAACCCCTAAACRTAAACAAATC			II			TCCCCTGCGCCAAAGCCTCCCACATCAGGGTGCAGAGTGAACCCCTAAACGTGGGCAAGT[CG]GGTTCTAGAAAGGAAGTATATACTGGAGAGCGCAGTGACAGTATTAAATGGCGTGAAAGC	37	3	147105899	AAGCCTCCCACATCAGGGTGCAGAGTGAACCCCTAAACGTGGGCAAGTCG	2	140392125	R					ZIC4;ZIC4;ZIC4;ZIC4;ZIC4	NM_032153;NR_033119;NM_001168379;NR_033118;NM_001168378	3'UTR;Body;3'UTR;Body;3'UTR	chr3:147108511-147111703	N_Shelf	ZIC4;ZIC4	ENSMMUT00000045536;ENSMMUT00000006699	3'UTR;3'UTR	S_Shelf	3:10G15C8G14
cg07406191	cg07406191	26676320	TTAAAATAAAAATTATTATCTAAAACATTCCTACTTATCRTCCTAACAAC			II			GAGGGAGTTTGACAGAGAGGAGAACAAATCGCTGACAAAGAACCTTTTACGTTTCATCAG[CG]TTGTTAGGACGACAAGCAGGAATGTCTCAGATAATAACTCCCACTTCAAAGATTTCTCAG	37	3	147105190	TGAAGTGGGAGTTATTATCTGAGACATTCCTGCTTGTCGTCCTAACAACG	2	140392834	F					ZIC4;ZIC4;ZIC4;ZIC4;ZIC4	NM_032153;NR_033119;NM_001168379;NR_033118;NM_001168378	3'UTR;Body;3'UTR;Body;3'UTR	chr3:147108511-147111703	N_Shelf	ZIC4	ENSMMUT00000006699	3'UTR	S_Shelf	0:50
cg12836959	cg12836959	35691445	TACATTAAAAAAAAACCCCCTCAACCATAAAAACAAAATCTTTAAACACA	22748442	TACATTAAAAAAAAACCCCCTCAACCGTAAAAACAAAATCTTTAAACGCG	I	T	Red	AAGCGCTTGATTTACATTGGAAAAAAGCCCCCTCAGCCGTGAAAACAAAATCTTTGAACG[CG]TGATCATTGCGAGGGCGGCTGATATCCTAATACGTGCATTGTTCTCGGCCTGGCCCAGGC	37	3	147098568	CGCGTTCAAAGATTTTGTTTTCACGGCTGAGGGGGCTTTTTTCCAATGTA	2	140399430	F														1:9C40
cg25425140	cg25425140	41660372	TAAAACTAAACACTAATCTCCAACAACCTTAACATAATATAATCRAACRC			II			ACAAGCGTGTCCCCCATTGACAAGGAGCCCTATTCAGACTGCAGGTGCGAAGTGGGCCGG[CG]CGCCCGACCACATTATGTCAAGGTTGTTGGAGATTAGTGTTCAGCCCTAATAACTAAAGC	37	3	147098450	AGGGCTGAACACTAATCTCCAACAACCTTGACATAATGTGGTCGGGCGCG	2	140399548	F														2:5C35C8
cg11209832	cg11209832	47623477	CCCACTTCRCACCTACAATCTAAATAAAACTCCTTATCAATAAAAAACAC			II			CATGGGCATTCACAAAGCTTGACTTATTCACTTCCCTCCTTTGCAAGCCAGGGCAACAAG[CG]TGTCCCCCATTGACAAGGAGCCCTATTCAGACTGCAGGTGCGAAGTGGGCCGGCGCGCCC	37	3	147098395	CCACTTCGCACCTGCAGTCTGAATAGGGCTCCTTGTCAATGGGGGACACG	2	140399603	F														0:50
cg00109302	cg00109302	64794444	TAAACTAACATCCTTACACATAACAAAATATTTACACAAAATTACTACCA	72722458	TAAACTAACGTCCTTACGCGTAACAAAATATTTACGCAAAATTACTACCG	I	A	Red	TGACCCCGTGCCTTGGCTGGAGCGCCGTTTCCCTGGACGACTGTGGCTGGGATGGCCTCC[CG]GCAGTAATCTTGCGCAAACACCCTGCCACGCGCAAGGACGCCAGCTCAGACACGCAGCGC	37	3	147096098	TGAGCTGGCGTCCTTGCGCGTGGCAGGGTGTTTGCGCAAGATTACTGCCG	2	140402073	F	rs7641651													2:26T4C18
cg09834794	cg09834794	29686431	AAAACCCTCAAATTCTAAATAACCAAAATTTAAAAAACCRCTTTCRAATC			II			CAGCTGCGGCGCGGTGCGGCGCTTGCCTGGGGCTAGAGAGTCCACGACTTGTTGCCTCTG[CG]ACCCGAAAGCGGCTCTCCAAACCCTGGCCACTCAGAATTTGAGGGCCTCTGGGTCTATGA	37	3	147087702	AGGCCCTCAAATTCTGAGTGGCCAGGGTTTGGAGAGCCGCTTTCGGGTCG	2	140410158	F														2:23G16G9
cg26398467	cg26398467	19652373	TTTATAACACACATTTATAAAAATATAATATACACACACACTAAAAACCA	38667508	TTTATAACACACGTTTATAAAAATATAATATACGCGCGCACTAAAAACCG	I	C	Grn	CAGGAAAGTGCATTTGTAACACACGTTTGTGGAAATGTGGTATGCGCGCGCACTGGGAGC[CG]CGTTTCTTTGGGACACTTCCCTACGTTCAGCGAATACAGGGCATCACTTTCCAGTGAAAT	37	3	147087237	CGGCTCCCAGTGCGCGCGCATACCACATTTCCACAAACGTGTGTTACAAA	2	140410627	F														3:12T6G20C9
cg09003833	cg09003833	42676314	TTAAAATTCTAATCTCTACAAACCTTTCAAACRCCTTCAACTTTAACRAC			II			CAAAATAGGGGTTGAGATTCTGGTCTCTACAAGCCTTTCAAGCGCCTTCAACTTTGGCGG[CG]GCAGCAGCAGGTTGCGTTGCCATGGATACTGTACTGTATGGCTGTGGCGGCGGCCACGGC	37	3	147079053	CGCCGCCAAAGTTGAAGGCGCTTGAAAGGCTTGTAGAGACCAGAATCTCA	2	140418797	F								chr3:147077115-147077672	S_Shore					1:33A16
cg11346837	cg11346837	48633379	AAAAATCTTCTCCACRTACACAAAAATAATTCTCTAACCTAACTCACAAC			II			GAAGCCGGACAACAGGCCCACAAGCCGCCCCGCAGACGCGCACGGGAACAAACACGAACA[CG]TTGTGAGCCAGGCCAGAGAATTATCTTTGTGCACGTGGAGAAGACCTTCATCTGGGGCTG	37	3	147077671	AAGGTCTTCTCCACGTGCACAAAGATAATTCTCTGGCCTGGCTCACAACG	2	140420176	F								chr3:147077115-147077672	Island					2:19A14T15
cg22894301	cg22894301	10647449	CTTCTCCACRTACACAAAAATAATTCTCTAACCTAACTCACAACRTATTC			II			CAGAAAGAAGCCGGACAACAGGCCCACAAGCCGCCCCGCAGACGCGCACGGGAACAAACA[CG]AACACGTTGTGAGCCAGGCCAGAGAATTATCTTTGTGCACGTGGAGAAGACCTTCATCTG	37	3	147077665	TTCTCCACGTGCACAAAGATAATTCTCTGGCCTGGCTCACAACGTGTTCG	2	140420182	F								chr3:147077115-147077672	Island					2:13A14T21
cg04931256	cg04931256	21687462	CCAACCATAAATACAATCAAAAAAAAACCAAACAACAAACCCACAAACCA	28787367	CCAACCGTAAATACGATCAAAAAAAAACCGAACAACAAACCCACAAACCG	I	C	Grn	TGTTTTAATTTGCCAGCCGTAAGTACGGTCAGAAAGAAGCCGGACAACAGGCCCACAAGC[CG]CCCCGCAGACGCGCACGGGAACAAACACGAACACGTTGTGAGCCAGGCCAGAGAATTATC	37	3	147077636	CCAGCCGTAAGTACGGTCAGAAAGAAGCCGGACAACAGGCCCACAAGCCG	2	140420211	R								chr3:147077115-147077672	Island					3:21A14C6T6
cg10683929	cg10683929	47666332	CRACCAATACAAATACTAATTCCACCCTAAAAACAAACTTTCTATCCTCC			II			AGGGCTGCTTGCGGCCAGTACAGATGCTGATTCCACCCTGGGAACAGGCTTTCTGTCCTC[CG]TTCGCCGCGCTAGCCAGCACGTGTTTGCAAACAACTTAACTGACTTCTCGAATATTCATC	37	3	147077354	CGGAGGACAGAAAGCCTGTTCCCAGGGTGGAATCAGCATCTGTACTGGCC	2	140420492	F								chr3:147077115-147077672	Island					2:21T17A10
cg11437253	cg11437253	40604453	ACCRCAACTATCCRATCATTTATTATCCAACCAAAACTAAAATCTAAAAC			II			GCGGCCATGCGTGTAGCCCTCCCCGGTATGTTTTTGTGCACAGAGTTGGCGCCAGGGCAG[CG]CCCCAGACCCCAGTCCTGGCTGGACAATAAATGACCGGACAGCTGCGGCCGCTACAAAGG	37	3	147077186	CGCCCCAGACCCCAGTCCTGGCTGGACAATAAATGACCGGACAGCTGCGG	2	140420660	R								chr3:147077115-147077672	Island					3:18C6G8G15
cg00025647	cg00025647	44733489	CACCAACTCTATACACAAAAACATACCAAAAAAAACTACACACATAACCA	47608414	CGCCAACTCTATACACAAAAACATACCGAAAAAAACTACACGCATAACCG	I	C	Grn	GCCTGCATGGTGCAGGATGCTGAAGGGGAGACAGAAAGAGAAGGTCTGGCGGCCTGGGGG[CG]GCCATGCGTGTAGCCCTCCCCGGTATGTTTTTGTGCACAGAGTTGGCGCCAGGGCAGCGC	37	3	147077127	CGCCAACTCTGTGCACAAAAACATACCGGGGAGGGCTACACGCATGGCCG	2	140420719	F	rs884369							chr3:147077115-147077672	Island					0:50
cg19112895	cg19112895	37663463	ATCCATTCATCCATCTACAACTTAATAAAACATTTACCRAAAACAAATCC			II			CCGCGGCGGTGGTCTAAATTCTTCGCCTAAGGAACCACCGCCTAAGGAACGATTTGCCAT[CG]GATTTGTCCTCGGCAAATGTCTCACCAAGCTGTAGATGGATGAATGGATAGATACATGAT	37	3	147075099	CGGATTTGTCCTCGGCAAATGTCTCACCAAGCTGTAGATGGATGAATGGA	2	140422574	R								chr3:147077115-147077672	N_Shelf					1:5C44
cg27507919	cg27507919	13669312	AAACTCACACAATATTAACCACCCAACACCAAAACAAATAAAAAAACACA	21775416	AAACTCGCACAATATTAACCGCCCAACGCCGAAACAAATAAAAAAACACG	I	T	Red	CAATCGGCTTCCTAGGATGGGATGGGGGGTAGGGGATTGCATTTCTTTAACCCAGATCCA[CG]TGCCTCCCCACCTGCCCCGGCGCTGGGCGGTTAATATTGTGCGAGTTCCTGAGCTGTACT	37	3	147074582	CGTGCCTCCCCACCTGCCCCGGCGCTGGGCGGTTAATATTGTGCGAGTTC	2	140423087	R								chr3:147077115-147077672	N_Shelf					3:17T15A11C4
cg25637894	cg25637894	46758320	TCATCTCRCACTAAAACCATTTAACCTAATAATACCAAATTATTAATAAC			II			GTTCGGGAAGATCATCTCGCACTGAGGCCATTTGACCTGGTGATACCAGGTTGTTAGTAA[CG]CTTGATGTTTGGGGAGTTCGGCATATTTGACTCTCCCTGCGGCTCCTCCTCCTAGCCCAC	37	3	147074130	CATCTCGCACTGAGGCCATTTGACCTGGTGATACCAGGTTGTTAGTAACG	2	140423539	R								chr3:147077115-147077672	N_Shelf					3:8G2T0T37
cg14873600	cg14873600	66802456	TTCCATCCTCTACRAAACTCCTTACATAATTCAAACRTAATTAAACAAAC			II			TTTGTCTAAAGTTCCATCCTCTGCGGAGCTCCTTGCATAATTCAAACGTAATTAGGCAGA[CG]GTGTTCCTTTTAAAGGCGTGACTTTGGGGGGTGGGAGGGATGCTTATTTACTTTGGGGCT	37	3	147072736	TCCATCCTCTGCGGAGCTCCTTGCATAATTCAAACGTAATTAGGCAGACG	2	140424944	R														1:38T11
cg18252903	cg18252903	27744342	ATAAAACTTTAAACAAATAATTACTCCATTATAAACAACCAACCCACCCA	72633347	ATAAAACTTTAAACAAATAATTACTCCATTATAAACGACCGACCCGCCCG	I	A	Red	GTGGCTGAGAGACCCGCCGCCTTCCGAGCGCGAGTGATGAAAAGGGGAGGGAGGCCGCGC[CG]GGCGGGCCGGCCGCTCACAATGGAGCAATTATTTGTCTAAAGTTCCATCCTCTGCGGAGC	37	3	147072643	CGGGCGGGCCGGCCGCTCACAATGGAGCAATTATTTGTCTAAAGTTCCAT	2	140425037	R														1:36C13
cg13453374	cg13453374	22615474	AATCTCTAACTCAACCCCCAACAACAATTTTCAAATAACTAAAAAACCCA	61631385	AATCTCTAACTCGACCCCCAACGACGATTTTCAAATAACTAAAAAACCCG	I	C	Grn	TAATTAGGCAGGAGTCTCTGGCTCGGCCCCCAACGGCGGTTTTCAGGTGGCTGAGAGACC[CG]CCGCCTTCCGAGCGCGAGTGATGAAAAGGGGAGGGAGGCCGCGCCGGGCGGGCCGGCCGC	37	3	147072597	AGTCTCTGGCTCGGCCCCCAACGGCGGTTTTCAGGTGGCTGAGAGACCCG	2	140425083	R														2:4G24C20
cg08114696	cg08114696	21619369	TACATTACAAATAAATAACCTACCATAATATTTTACTACCCCACTAACAC			II			AAAACTTCATTTGCATTACAAATAGGTAACCTGCCATGGTATTTTGCTACCCCACTGACA[CG]TTGCCAGGGAACAACAGAAAAATAAAAACCAGTGTGTCTACTCACAGGTGAAGAGCAGAG	37	3	146964409	CGTGTCAGTGGGGTAGCAAAATACCATGGCAGGTTACCTATTTGTAATGC	2	140536215	F														0:50
cg15285975	cg15285975	45784318	AAATAATTATATTAAACACCCATTTCTAAAACACCATATTTTTATTCCAC			II			AGGTACATTAAAAATGATTGTATTAGACACCCATTTCTAAGACACCATGTTTTTATTCCA[CG]TTCTCCTTTTGGAATGTAACCTAACCCCATATTCTTAAGACACAGGGATGTTTACTTAGT	37	3	146498234	CGTGGAATAAAAACATGGTGTCTTAGAAATGGGTGTCTAATACAATCATT	2	141018420	F														2:19A20C9
cg14533885	cg14533885	49697322	CCRACACTAACTAAAACTAAAAAATCATCAACTAAAAAATAACCTCCCCC			II			GAACTGGGACTCCGACACTAACTGGAACTGGAAAGTCATCAGCTGGGGAGTGGCCTCCCC[CG]GGAACTTTCTTTACTCTGGCTTTGACCTCCATCCCTCGGAAGCCCGTGGCTTTTCAAGGC	37	3	146262700	CGGGGGAGGCCACTCCCCAGCTGATGACTTTCCAGTTCCAGTTAGTGTCG	2	141292418	F					PLSCR1	NM_021105	TSS200	chr3:146262126-146262505	S_Shore	PLSCR1;PLSCR1	ENSMMUT00000030615;ENSMMUT00000045534	TSS1500;TSS1500	N_Shore	2:47A1A0
cg03075662	cg03075662	53671321	TCAAATTCACCTCCCAAATAACCAATAACATATAATTTCCAAAAACTAAC			II			GGAACATATGCATAAACAAAAGGGAGTATGTAGTAGTTATAGAGATCAACATTTGAAGCA[CG]TTAGTCTCTGGAAACTACATGTCATTGGCTACCTGGGAGGTGAATTTGAAAAGGCTTCAT	37	3	146213648	CAAATTCACCTCCCAGGTAGCCAATGACATGTAGTTTCCAGAGACTAACG	2	141339373	F				TRUE	PLSCR2	NM_020359	5'UTR			PLSCR2;PLSCR2	ENSMMUT00000030614;ENSMMUT00000045533	Body;Body		1:7G42
cg14795253	cg14795253	25701421	AATTCTAAAATAAACCCAAATACCACTAAACCACCTAAAACCCCTTACCA	58790505	AATTCTAAAATAAACCCGAATACCGCTAAACCGCCTAAAACCCCTTACCG	I	T	Red	TGTCATTCGAATGGTTCTGGGGTGAGCCCGGGTGCCGCTGGGCCGCCTGGGGCCCCTTGC[CG]TGTACCTGCTCCACTTCCAGGGTCCCTTTCAGAGGCCTCTTGCATTTCTGGCCCCAACCT	37	3	146262023	CGGCAAGGGGCCCCAGGCGGCCCAGCGGCACCCGGGCTCACCCCAGAACC	2	141354045	F		rs2609858			PLSCR1	NM_021105	5'UTR	chr3:146262126-146262505	N_Shore	PLSCR2;PLSCR2	ENSMMUT00000030614;ENSMMUT00000045533	Body;Body	Island	2:12T7T29
cg12662193	cg12662193	21739468	RTTTTCAAACAAAACACCCCTTATCATTCRAATAATTCTAAAATAAACCC			II			CCCCGCAAGGCGTTTTCAGGCAGGGCACCCCTTGTCATTCGAATGGTTCTGGGGTGAGCC[CG]GGTGCCGCTGGGCCGCCTGGGGCCCCTTGCCGTGTACCTGCTCCACTTCCAGGGTCCCTT	37	3	146261991	CGGGCTCACCCCAGAACCATTCGAATGACAAGGGGTGCCCTGCCTGAAAA	2	141354077	F					PLSCR1	NM_021105	5'UTR	chr3:146262126-146262505	N_Shore	PLSCR2;PLSCR2	ENSMMUT00000030614;ENSMMUT00000045533	Body;Body	Island	2:28A8T12
cg15437043	cg15437043	35675506	RAACTCACCCCAAAACCATTCRAATAACAAAAAATACCCTACCTAAAAAC			II			TTCAGGGCCGCTCTCTACCTGTAAAGCAGTGTAGCTAAGGGGAAGCTGAGCCCCGCAAGG[CG]TTTTCAGGCAGGGCACCCCTTGTCATTCGAATGGTTCTGGGGTGAGCCCGGGTGCCGCTG	37	3	146261941	GGCTCACCCCAGAACCATTCGAATGACAAGGGGTGCCCTGCCTGAAAACG	2	141354127	F	rs16858426				PLSCR1	NM_021105	5'UTR	chr3:146262126-146262505	N_Shore	PLSCR2;PLSCR2	ENSMMUT00000030614;ENSMMUT00000045533	Body;Body	Island	2:26A8T14
cg24315815	cg24315815	64742459	ACACRACATTACCAAAACTAAATCACCAAACCAAAAACCTAAAAATAAAC			II			CTGGGATTACAGGCGTGAGCCACTGCACCCGGCCTCAAGAGCCTTTTTGATTTGCATTTG[CG]CCCACCCCCAGGTCCTTGGCTTGGTGATTTAGCCTTGGCAATGCCGTGCTGGCTGGAAAC	37	3	145969579	CGCCCACCCCCAGGTCCTTGGCTTGGTGATTTAGCCTTGGCAATGCCGTG	2	141532580	R	rs34274105			TRUE	PLSCR4;PLSCR4;PLSCR4;PLSCR4	NM_001128305;NM_020353;NM_001128304;NM_001128306	TSS1500;TSS1500;TSS1500;TSS1500	chr3:145968334-145969008	S_Shore	PLSCR4;PLSCR4	ENSMMUT00000011161;ENSMMUT00000011159	TSS1500;TSS1500	N_Shore	1:43A6
cg07038342	cg07038342	58758346	TTACRCCCACCCCCAAATCCTTAACTTAATAATTTAACCTTAACAATACC			II			TTGATTTGCATTTGCGCCCACCCCCAGGTCCTTGGCTTGGTGATTTAGCCTTGGCAATGC[CG]TGCTGGCTGGAAACACTTGGGCATAGGGCCCAGAAATTCTGTTTTCTTTTCCACAGAATT	37	3	145969625	CGGCATTGCCAAGGCTAAATCACCAAGCCAAGGACCTGGGGGTGGGCGCA	2	141532534	F		rs34274105			PLSCR4;PLSCR4;PLSCR4;PLSCR4	NM_001128305;NM_020353;NM_001128304;NM_001128306	TSS1500;TSS1500;TSS1500;TSS1500	chr3:145968334-145969008	S_Shore	PLSCR4;PLSCR4	ENSMMUT00000011161;ENSMMUT00000011159	TSS1500;TSS1500	N_Shore	1:41A8
cg06777522	cg06777522	62682467	ACTTTTAAATTTCAACRAACTTCAAAATACCCCACCTCTTCCAAAAAAAC			II			CGCGCGGCTTCCCCGTCTCGGACCCCGCCCCGCGCTGGGAGAGCCGCCAGCCCGGGGGAG[CG]TCTTCCTGGAAGAGGTGGGGCACCCTGAAGTCCGCTGAAACCTAAAAGCCGAGGGGGAGG	37	3	145969007	CTTTTAGGTTTCAGCGGACTTCAGGGTGCCCCACCTCTTCCAGGAAGACG	2	141532835	F					PLSCR4;PLSCR4;PLSCR4;PLSCR4	NM_001128304;NM_001128305;NM_001128306;NM_020353	TSS200;TSS1500;TSS200;TSS200	chr3:145968334-145969008	Island	PLSCR4;PLSCR4	ENSMMUT00000011161;ENSMMUT00000011159	TSS200;TSS200	Island	3:23C11C1C12
cg24667625	cg24667625	47705317	ATACCCAACATTCTACRAAACAAACRATAAATAAAACTAAACAAACRAAC			II			TCCCCTGACGACGCCCTCGGCCCCGCAGCCCGGGCGCCCGCGCCACCCTGTCCTGCTCTG[CG]CCCGCCTGTCCAGCCCCACTCACCGCCTGCCCCGCAGAATGCTGGGCACCGGGGACGCCA	37	3	145968722	CGCCCGCCTGTCCAGCCCCACTCACCGCCTGCCCCGCAGAATGCTGGGCA	2	141533120	R					PLSCR4;PLSCR4;PLSCR4;PLSCR4	NM_001128305;NM_001128304;NM_001128306;NM_020353	TSS200;5'UTR;5'UTR;5'UTR	chr3:145968334-145969008	Island	PLSCR4;PLSCR4	ENSMMUT00000011161;ENSMMUT00000011159	Body;Body	Island	1:42T7
cg11855022	cg11855022	56617351	ACAATAAATAAAACTAAACAAACAAACACAAAACAAAACAAAATAACACA	17763471	ACGATAAATAAAACTAAACAAACGAACGCAAAACAAAACAAAATAACGCG	I	A	Red	GCAGGCACCGCGGCCTCGGGCCTCCCCTGACGACGCCCTCGGCCCCGCAGCCCGGGCGCC[CG]CGCCACCCTGTCCTGCTCTGCGCCCGCCTGTCCAGCCCCACTCACCGCCTGCCCCGCAGA	37	3	145968700	GCGGTGAGTGGGGCTGGACAGGCGGGCGCAGAGCAGGACAGGGTGGCGCG	2	141533142	F		rs3028542			PLSCR4;PLSCR4;PLSCR4;PLSCR4	NM_001128305;NM_001128304;NM_001128306;NM_020353	TSS200;5'UTR;5'UTR;5'UTR	chr3:145968334-145969008	Island	PLSCR4;PLSCR4	ENSMMUT00000011161;ENSMMUT00000011159	Body;Body	Island	2:20T18T10
cg01024009	cg01024009	10647384	TAAATAAAACTAAACAAACAAACACAAAACAAAACAAAATAACACAAACA	50663392	TAAATAAAACTAAACAAACGAACGCAAAACAAAACAAAATAACGCGAACG	I	C	Grn	GCCCGCAGGCACCGCGGCCTCGGGCCTCCCCTGACGACGCCCTCGGCCCCGCAGCCCGGG[CG]CCCGCGCCACCCTGTCCTGCTCTGCGCCCGCCTGTCCAGCCCCACTCACCGCCTGCCCCG	37	3	145968696	CGCCCGCGCCACCCTGTCCTGCTCTGCGCCCGCCTGTCCAGCCCCACTCA	2	141533146	R		rs3028542			PLSCR4;PLSCR4;PLSCR4;PLSCR4	NM_001128305;NM_001128304;NM_001128306;NM_020353	TSS200;5'UTR;5'UTR;5'UTR	chr3:145968334-145969008	Island	PLSCR4;PLSCR4	ENSMMUT00000011161;ENSMMUT00000011159	Body;Body	Island	2:16T18T14
cg26787035	cg26787035	50629394	TAAAACTAAACAAACAAACACAAAACAAAACAAAATAACACAAACACCCA	25705446	TAAAACTAAACAAACGAACGCAAAACAAAACAAAATAACGCGAACGCCCG	I	A	Red	GCCTGCCCGCAGGCACCGCGGCCTCGGGCCTCCCCTGACGACGCCCTCGGCCCCGCAGCC[CG]GGCGCCCGCGCCACCCTGTCCTGCTCTGCGCCCGCCTGTCCAGCCCCACTCACCGCCTGC	37	3	145968692	CGGGCGCCCGCGCCACCCTGTCCTGCTCTGCGCCCGCCTGTCCAGCCCCA	2	141533150	R	rs3028542	rs4577430			PLSCR4;PLSCR4;PLSCR4;PLSCR4	NM_001128305;NM_001128304;NM_001128306;NM_020353	TSS200;5'UTR;5'UTR;5'UTR	chr3:145968334-145969008	Island	PLSCR4;PLSCR4	ENSMMUT00000011161;ENSMMUT00000011159	Body;Body	Island	2:12T18T18
cg06180356	cg06180356	49651444	ATACTTACAAAATCRTACTCCAATCCRCATAAAAAATTACTCCCAAAAAC			II			ATGCCGGGGCTGTGCTTACAAGATCGTGCTCCAGTCCGCATGGAAAATTACTCCCAAAGA[CG]TGGTCGGAGAGGTCGAGATCTCTGAGCCTTGGCCCCCACTGCTTCCACTTTTGACTGATG	37	3	145879710	TGCTTACAAGATCGTGCTCCAGTCCGCATGGAAAATTACTCCCAAAGACG	2	141630065	R					PLOD2;PLOD2	NM_000935;NM_182943	TSS1500;TSS1500	chr3:145878430-145879287	S_Shore				N_Shore	3:7A26G1A13
cg02802029	cg02802029	53769366	CCCAACRTATATAATACCRAAACTATACTTACAAAATCRTACTCCAATCC			II			CGGAATCGGAGCCCAACGTGTGTAATGCCGGGGCTGTGCTTACAAGATCGTGCTCCAGTC[CG]CATGGAAAATTACTCCCAAAGACGTGGTCGGAGAGGTCGAGATCTCTGAGCCTTGGCCCC	37	3	145879686	CGGACTGGAGCACGATCTTGTAAGCACAGCCCCGGCATTACACACGTTGG	2	141630089	F					PLOD2;PLOD2	NM_000935;NM_182943	TSS1500;TSS1500	chr3:145878430-145879287	S_Shore				N_Shore	3:10G1A19T17
cg10557828	cg10557828	23803393	AACTCTTTCCAATAATAAAACTTATAAATCCTACRAAATCRAAACCCAAC			II			AGAGAGCCTTAGACTCTTTCCAGTAATGAGGCTTGTAAATCCTGCGGAATCGGAGCCCAA[CG]TGTGTAATGCCGGGGCTGTGCTTACAAGATCGTGCTCCAGTCCGCATGGAAAATTACTCC	37	3	145879642	ACTCTTTCCAGTAATGAGGCTTGTAAATCCTGCGGAATCGGAGCCCAACG	2	141630133	R				TRUE	PLOD2;PLOD2	NM_000935;NM_182943	TSS1500;TSS1500	chr3:145878430-145879287	S_Shore				N_Shore	1:10T39
cg24790788	cg24790788	65655366	TACCAAAAAAACCTTAAACTCTTTCCAATAATAAAACTTATAAATCCTAC			II			TCCGCCGCTTGTGCCAAGAGAGCCTTAGACTCTTTCCAGTAATGAGGCTTGTAAATCCTG[CG]GAATCGGAGCCCAACGTGTGTAATGCCGGGGCTGTGCTTACAAGATCGTGCTCCAGTCCG	37	3	145879626	CGCAGGATTTACAAGCCTCATTACTGGAAAGAGTCTAAGGCTCTCTTGGC	2	141630149	F					PLOD2;PLOD2	NM_000935;NM_182943	TSS1500;TSS1500	chr3:145878430-145879287	S_Shore				N_Shore	0:50
cg18532215	cg18532215	73771418	TTTACTCCRTAAACCRAAAATTTTATTATCCAATAAACATTTCTTACTCC			II			CGTGATTTTATTTTACTCCGTAAACCGAAAGTTTTATTGTCCAGTGAACATTTCTTGCTC[CG]CCGCTTGTGCCAAGAGAGCCTTAGACTCTTTCCAGTAATGAGGCTTGTAAATCCTGCGGA	37	3	145879568	TTACTCCGTAAACCGAAAGTTTTATTGTCCAGTGAACATTTCTTGCTCCG	2	141630207	R		rs34383803			PLOD2;PLOD2	NM_000935;NM_182943	TSS1500;TSS1500	chr3:145878430-145879287	S_Shore				N_Shore	1:4A45
cg01945562	cg01945562	64601416	AAAAACTACCAAAACTAAAACAACAAAAAAAAACCCAAACAAAAACACCA	54618481	AAAAACTACCGAAACTAAAACAACAAAAAAAAACCCAAACGAAAACACCG	I	C	Grn	TTAGCTTTGGGAGTGGGTTTGGGAGAGGGAGGAGGAGCCGCCGGGAGTCTGGCGGGAGGG[CG]GTGTTCCCGTCTGGGTTCCTCTCTGCTGTCCCAGCCCCGGTAGCTTCCACAGCAGCCTCG	37	3	145879277	GGAAGCTACCGGGGCTGGGACAGCAGAGAGGAACCCAGACGGGAACACCG	2	141630497	F					PLOD2;PLOD2;PLOD2;PLOD2	NM_000935;NM_182943;NM_000935;NM_182943	5'UTR;1stExon;1stExon;5'UTR	chr3:145878430-145879287	Island				Island	3:9T19A14G5
cg25250358	cg25250358	27744386	CTAAACAAACAATCCAAACRTAAAACCCAAAAAAACRAACTAAAACRACC			II			GGGCGGGCCGCGCCCTGGCTATTGGCCGCCGGCTGACCCGCCGCCGCTGCGCGCCCGGTG[CG]GTCGCCTCAGCTCGCCCTCCTGGGCCCCACGTCTGGACTGTTTGCTCAGCGCGGACGCTA	37	3	145879084	TGAGCAAACAGTCCAGACGTGGGGCCCAGGAGGGCGAGCTGAGGCGACCG	2	141630690	F	rs34042812			TRUE	PLOD2;PLOD2;PLOD2;PLOD2	NM_000935;NM_182943;NM_000935;NM_182943	5'UTR;1stExon;1stExon;5'UTR	chr3:145878430-145879287	Island				Island	2:38T0G10
cg17817709	cg17817709	40790437	RCRAAACTAACCAAATAAATAATAAAAACCTATCCCTCCTCTCCAAAACC			II			TGCCCCTACACTTCCCCAGGGACCAGCGCCGCCCGACCGCAATTCTGGGGAAGACCCCGG[CG]GTCCTGGAGAGGAGGGACAGGCCCCCACTACTCACCTGGCCAGCCCCGCGGAAGGGCTGG	37	3	145878539	CGGGGCTGGCCAGGTGAGTAGTGGGGGCCTGTCCCTCCTCTCCAGGACCG	2	141631235	F					PLOD2;PLOD2	NM_000935;NM_182943	Body;Body	chr3:145878430-145879287	Island				Island	0:50
cg22793735	cg22793735	17662444	ATAACCTACAAATCCAAAAAAAAACTCCAACTTATTCTACAAAAAAATTC			II			TGTTGGTGCCCATGACCTGCAAGTCCAAAAGGAAACTCCAACTTGTTCTGCAGGGAAATT[CG]GGCACGCTGAGTTCACCGAGAACTCCAAGGAGTCAACGAGGGCGGGTGCCCCTACACTTC	37	3	145878431	TGACCTGCAAGTCCAAAAGGAAACTCCAACTTGTTCTGCAGGGAAATTCG	2	141631343	R					PLOD2;PLOD2	NM_000935;NM_182943	Body;Body	chr3:145878430-145879287	Island				S_Shore	0:50
cg18543991	cg18543991	55707354	CTCTAAAATAAAATATAACTTCTAAAACTTTTCTTCTCCCAAACCAAATC			II			GTGTGCTGGGGCTCTGGAATAAAGTATAGCTTCTGGAGCTTTTCTTCTCCCAGGCCAGAT[CG]ATGCCCTAGCATCACAAAGCCAAGGTTGCCAAAATCCACATATCTATTTCGCTTGTTGCT	37	3	145871392	TCTGGAATAAAGTATAGCTTCTGGAGCTTTTCTTCTCCCAGGCCAGATCG	2	141638658	R					PLOD2;PLOD2	NM_000935;NM_182943	Body;Body							2:9T14A25
cg08534269	cg08534269	53721460	AAATCTAAATTAAACTATACTATATATACTTTTTCAAAAATACACAATAC			II			TACAGCTCAGAGAGTCTGAATTAAACTATACTATGTGTGCTTTTTCAGAAATACACAATA[CG]CTTTAATAAAGAATAGGATCAGTTCCTGAAAATTCACAAACTACTCTCTGCATTTTTAGT	37	3	145858384	AGTCTGAATTAAACTATACTATGTGTGCTTTTTCAGAAATACACAATACG	2	141652318	R					PLOD2;PLOD2	NM_000935;NM_182943	Body;Body							1:48T1
cg08204129	cg08204129	61796465	AAAACCAAAACAAACCAACACAAACTAAAATAATACATTCCTACCAATTC			II			TAGTAAAGTCAGGAACCAGGACAAACCAGCACAGGCTGAGGTAATACATTCCTGCCAATT[CG]CATATGAATAAGGAGAGTTGCCCTGGAGCAGAAAGCTTGAGTTAGGCTTATGCTTAGGCA	37	3	145852537	GAACCAGGACAAACCAGCACAGGCTGAGGTAATACATTCCTGCCAATTCG	2	141658130	R		rs73865317			PLOD2;PLOD2	NM_000935;NM_182943	Body;Body							2:15A19T14
cg05969659	cg05969659	28792315	ACTTTCRAAATATTTACTTATTTCTACACATTCCCACCCAACTTCAATAC			II			AAACACTGTTTACTTTCGGAGTATTTGCTTGTTTCTGCACATTCCCACCCAGCTTCAGTG[CG]GTGTCCTTGAACAGTGATTACAACTGTGGGGTTGTGGTTTCTCCTTCTGTCTGCAGGAAA	37	3	143692785	CTTTCGGAGTATTTGCTTGTTTCTGCACATTCCCACCCAGCTTCAGTGCG	2	143818133	R					C3orf58;C3orf58	NM_173552;NM_001134470	Body;Body	chr3:143689733-143692279	S_Shore	C3orf58	ENSMMUT00000023972	Body	N_Shore	2:11C23T14
cg00826921	cg00826921	34793301	ATACATCTCTTAACACTCCCCAAAATATCTCTACTACAAATTTCCTTCCA	16602309	ATACGTCTCTTAACACTCCCCAAAATATCTCTACTACGAATTTCCTTCCG	I	C	Grn	ACGCCAGAGGGAGTGCGTCTCTTAACACTCCCCAAAATGTCTCTACTGCGAGTTTCCTTC[CG]CTCTCTACCCTGCCTTTCTGCTTTTATCTGCCGGGGCTTGCAGGTCCGCGGCGCAGACTG	37	3	143692146	GTGCGTCTCTTAACACTCCCCAAAATGTCTCTACTGCGAGTTTCCTTCCG	2	143818776	R					C3orf58;C3orf58	NM_173552;NM_001134470	Body;TSS200	chr3:143689733-143692279	Island	C3orf58	ENSMMUT00000023972	Body	Island	3:15G1C17C14
cg11431257	cg11431257	68663404	TATTACCTAAATTCAAACACATTTCAAATTTAACTATAAATCTTTCAACA	49684429	TATTACCTAAATTCGAACGCATTTCGAATTTAACTATAAATCTTTCAACG	I	C	Grn	AGAGTCTGCTCTTGTTACCTAGATTCGGGCGCATTTCGGATTTGACTGTGGATCTTTCAA[CG]CCAGAGGGAGTGCGTCTCTTAACACTCCCCAAAATGTCTCTACTGCGAGTTTCCTTCCGC	37	3	143692087	TGTTACCTAGATTCGGGCGCATTTCGGATTTGACTGTGGATCTTTCAACG	2	143818835	R					C3orf58;C3orf58	NM_173552;NM_001134470	Body;TSS200	chr3:143689733-143692279	Island	C3orf58	ENSMMUT00000023972	Body	Island	3:7G5G32G3
cg23069822	cg23069822	41688310	CATAAAAAAAAACATCTCCAAAAAAACCCCAAAACTATACAAAAAAACCA	45643302	CGTAAAAAAAAACGTCTCCGAAAAAACCCCGAAACTATACAAAAAAACCG	I	A	Red	CCAGGCTGCAGGCGTGGGAAGGGGCGTCTCCGGGGGAGCCCCGGGGCTGTGCAGGGAGGC[CG]AGGGCGACCCCGCTGATGGAGAGTCTGCTCTTGTTACCTAGATTCGGGCGCATTTCGGAT	37	3	143692006	CGGCCTCCCTGCACAGCCCCGGGGCTCCCCCGGAGACGCCCCTTCCCACG	2	143818916	F					C3orf58;C3orf58	NM_173552;NM_001134470	Body;TSS200	chr3:143689733-143692279	Island	C3orf58	ENSMMUT00000023972	Body	Island	3:10A24C12A1
cg16671114	cg16671114	34750324	TAATACCACCACTTCCTCAACAAACAAATAATATTCAAAACATAAAACCA	72721467	TAATACCGCCGCTTCCTCAACGAACAAATAATATTCGAAACGTAAAACCG	I	C	Grn	TTCGGCACGAGCTGGTGCCGCCGCTTCCTCAACGGGCAGGTGGTATTCGAGGCGTGGGGC[CG]CTTGCGCCTGCTGGACTTCCTCAACGTGAAGAACGTGTACTTCGCGCAGTACGGCGAGCC	37	3	143691409	CGGCCCCACGCCTCGAATACCACCTGCCCGTTGAGGAAGCGGCGGCACCA	2	143819512	F					C3orf58;C3orf58	NM_173552;NM_001134470	1stExon;TSS1500	chr3:143689733-143692279	Island	C3orf58	ENSMMUT00000023972	1stExon	Island	1:17C32
cg16338035	cg16338035	63607461	CTAAAACTAACRACRCTAAACAACCTATTAATACTAATAATACTACACTC			II			TGTCCCGCTCGCTGAAGCTGGCGGCGCTGGGCAGCCTGTTGGTGCTGATGGTGCTGCACT[CG]CCGTCGCTGCTCGCCTCTTGGCAGCGCAACGAACTGACCGACCGGCGCTTCCTGCAGCTC	37	3	143691269	TGAAGCTGGCGGCGCTGGGCAGCCTGTTGGTGCTGATGGTGCTGCACTCG	2	143819652	R				TRUE	C3orf58;C3orf58	NM_173552;NM_001134470	1stExon;TSS1500	chr3:143689733-143692279	Island	C3orf58	ENSMMUT00000023972	1stExon	Island	1:8A41
cg01390591	cg01390591	69635352	AAAAAACTCAAAAATTATAAAAACTAATAACTAAAAAAAATCACAACCCA	10719457	AAAAAACTCGAAAATTATAAAAACTAATAACTAAAAAAAATCGCAACCCG	I	C	Grn	GGAGCTAGGAGGAGGGAGCTCGAGAGTTGTGGAGACTAGTGACTGGGAGAAGTCGCAGCC[CG]CTCAGGCCCGCGCCTTCCCGCTCCCCGTCTTCCTCTCTCACACACCTACTCCGCCCTCCG	37	3	143690991	CGGGCTGCGACTTCTCCCAGTCACTAGTCTCCACAACTCTCGAGCTCCCT	2	143819930	F					C3orf58;C3orf58;C3orf58	NM_173552;NM_173552;NM_001134470	1stExon;5'UTR;TSS1500	chr3:143689733-143692279	Island	C3orf58	ENSMMUT00000023972	5'UTR	Island	2:17T5G26
cg10116431	cg10116431	49804384	CCTCTATAACTTAACTAACATAAAAAAAACACCACCAAAATCAAAAAACA	58629444	CCTCTATAACTTAACTAACGTAAAAAAAACGCCGCCGAAATCGAAAAACG	I	A	Red	CCCCCTCCCGCTCCTCTATAACTTGGCTGGCGTGGAGGAGGCGCCGCCGGAGTCGGAGGG[CG]GGGAGCTAGGAGGAGGGAGCTCGAGAGTTGTGGAGACTAGTGACTGGGAGAAGTCGCAGC	37	3	143690928	CGCCCTCCGACTCCGGCGGCGCCTCCTCCACGCCAGCCAAGTTATAGAGG	2	143819993	F					C3orf58;C3orf58;C3orf58	NM_173552;NM_173552;NM_001134470	1stExon;5'UTR;TSS1500	chr3:143689733-143692279	Island	C3orf58	ENSMMUT00000023972	5'UTR	Island	0:50
cg07885039	cg07885039	19791320	AATCATAAAAAATAACTATAATTAAAACTCTTTCTAAAACCAAAAACCRC			II			TAAACCACAATAATCATAAAAGATGACTGTAATTAAGACTCTTTCTGAAACCAGAAACCG[CG]AGTTCATGCCCCCACCTCAAGAGCCCGAGCTTCCCCCTCTCTGAACCGCCCCCACACCCG	37	3	143690495	CGCGGTTTCTGGTTTCAGAAAGAGTCTTAATTACAGTCATCTTTTATGAT	2	143820432	F					C3orf58	NM_173552	TSS200	chr3:143689733-143692279	Island	C3orf58	ENSMMUT00000023972	TSS1500	Island	3:10A12C5G20
cg21137773	cg21137773	28795375	ATAATCATAAAAAATAACTATAATTAAAACTCTTTCTAAAACCAAAAACC			II			AGTAAACCACAATAATCATAAAAGATGACTGTAATTAAGACTCTTTCTGAAACCAGAAAC[CG]CGAGTTCATGCCCCCACCTCAAGAGCCCGAGCTTCCCCCTCTCTGAACCGCCCCCACACC	37	3	143690493	TAATCATAAAAGATGACTGTAATTAAGACTCTTTCTGAAACCAGAAACCG	2	143820434	R					C3orf58	NM_173552	TSS200	chr3:143689733-143692279	Island	C3orf58	ENSMMUT00000023972	TSS1500	Island	3:8A12C5G22
cg03595407	cg03595407	44728403	ATAAACTTCCTCAATTCATTTCTTCTTATTCCCTCCTCCCTTAAAAAACC			II			AAGGATTTGCAATAGACTTCCTCAGTTCATTTCTTCTTATTCCCTCCTCCCTTAAAGGGC[CG]TTTCCACAATAGTGAAAGGAACGCACCAGTAAACCACAATAATCATAAAAGATGACTGTA	37	3	143690404	CGGCCCTTTAAGGGAGGAGGGAATAAGAAGAAATGAACTGAGGAAGTCTA	2	143820523	F					C3orf58	NM_173552	TSS1500	chr3:143689733-143692279	Island	C3orf58	ENSMMUT00000023972	TSS1500	Island	0:50
cg05063096	cg05063096	41739422	ATCTAAAATAACTAAATCAACATAACCATACAAAACACCAAACAACCCCA	21607449	ATCTAAAATAACTAAATCAACGTAACCGTACGAAACACCAAACAACCCCG	I	A	Red	CTTACTTTTGCAGTCTGGGGTGACTGAGTCAACGTGACCGTGCGGAGCACCAAGCAGCCC[CG]GGTCCCCATGGCTACCGCCAGGGCAACGCTTCGCGGCCCGCTCCTCAGGGACCCTCAGGG	37	3	143689810	CGGGGCTGCTTGGTGCTCCGCACGGTCACGTTGACTCAGTCACCCCAGAC	2	143821105	F					C3orf58	NM_173552	TSS1500	chr3:143689733-143692279	Island	C3orf58	ENSMMUT00000023972	TSS1500	Island	2:13C12T23
cg24758055	cg24758055	24736400	ATATCTTTATTTATTACAATCCCTCATCTCCACACACAAAAAAAACACCC			II			AGGACGTCCATCAGGATCCTGGCAGTGTGGAGGTGTAGGGTCCAGCCCTACGGGGCTTAG[CG]GGTGTTTTCCCTGTGTGTGGAGATGAGGGATTGTAATAAATAAAGACACAAGATAAAGAG	37	2	242711491	CGGGTGTTTTCCCTGTGTGTGGAGATGAGGGATTGTAATAAATAAAGACA	2	143926756	R								chr2:242710637-242711047	S_Shore					2:20T20G8
cg23538718	cg23538718	31617344	TTTTTTACTCATCCTTACCATTTTAACAATCTAATTATTTAAAAATCATC			II			TCACAATTTATGCACTCACCATACACCATTGCTCCTCCAGTTTCATGCAAGAAGCGGAAT[CG]ATGATTTTTAAATAACCAGATTGTCAAAATGGTAAGGATGAGCAAAAAATTGAAGACAAG	37	3	143567031	CGATGATTTTTAAATAACCAGATTGTCAAAATGGTAAGGATGAGCAAAAA	2	143952001	R					SLC9A9	NM_173653	1stExon			SLC9A9;SLC9A9	ENSMMUT00000045526;ENSMMUT00000013534	1stExon;1stExon		0:50
cg08988364	cg08988364	70625505	ACATAACAAATTTCAACAACTTATCTATAAAAAAATTAACATTCATTACA	18629313	ACATAACAAATTTCGACGACTTATCTATAAAAAAATTAACATTCGTTACG	I	C	Grn	TTTGCTCTCGTGACATGGCAAATTTCGGCGGCTTGTCTGTAAAGAGATTAGCATTCGTTA[CG]CTGCAGCACCTTTCATCAAACTAATGACATTTCAATCAGCACATTTTCTCCAGTTTCGGT	37	3	143566850	ACATGGCAAATTTCGGCGGCTTGTCTGTAAAGAGATTAGCATTCGTTACG	2	143952182	R					SLC9A9	NM_173653	Body			SLC9A9;SLC9A9	ENSMMUT00000045526;ENSMMUT00000013534	Body;Body		3:5T2T13C27
cg06145736	cg06145736	67736312	AACAAAAACACTCTTTTAAAAACRTACACTCTCAAATTCTAACTACAATC			II			CATTCCCTACCCTGACTTCATGGGACAGTTGCATATCAAGAGCAGACTTGGATGAGAGAA[CG]ACTGCAGCCAGAATTTGAGAGTGCACGCTTTCAAAAGAGTGTTCTTGCCAATTATTCTGG	37	3	143559620	CGACTGCAGCCAGAATTTGAGAGTGCACGCTTTCAAAAGAGTGTTCTTGC	2	143962228	R	rs60249173	rs79446037			SLC9A9	NM_173653	Body			SLC9A9;SLC9A9	ENSMMUT00000045526;ENSMMUT00000013534	Body;Body		2:9T13A26
cg03804400	cg03804400	22685336	TAATAAACAACTAAATTAATAAATAATACACRAACTCACACAACTCTAAC			II			CTTCGAGGTTGTGATAGGCAGCTAGATTGGTGAATGATACACGGGCTCACACAGCTCTGA[CG]GCTTCACCTCTTTCACCTCTAAACTACATCTCTGATGATCTCCACAGTCCTCTCCATTCT	37	3	143505340	GATAGGCAGCTAGATTGGTGAATGATACACGGGCTCACACAGCTCTGACG	2	144068750	R					SLC9A9	NM_173653	Body			SLC9A9;SLC9A9	ENSMMUT00000045526;ENSMMUT00000013534	Body;Body		3:23C14C3C7
cg22288315	cg22288315	57711309	CTACATTTCTAACAAACTCCTAATACCACTAATACTATTAATCCAAAAAC			II			GGCTTGAAACTCTGCATTTCTAACAGGCTCCTGGTGCCACTGATGCTGTTGGTCCAAGGG[CG]CAATTTAAATTGCAAGAGTAAGTTTAGCTTACAAGTTCTGGAGTCAGTCACACTTTGGAA	37	3	143501281	CGCCCTTGGACCAACAGCATCAGTGGCACCAGGAGCCTGTTAGAAATGCA	2	144072483	F					SLC9A9	NM_173653	Body			SLC9A9;SLC9A9	ENSMMUT00000045526;ENSMMUT00000013534	Body;Body		1:6C43
cg25945642	cg25945642	13788369	CACATTATTTTAACATATCCAAAACTTATTCACTATAAAACCAACAACAC			II			GGCTGTTTGACCACATTGTTTTGGCATGTCCAGGGCTTGTTCACTATGGGACCAGCAGCA[CG]TAGCCCAGTCTGGAGCAAAGAGCCTCCTTCCTGTGCATGCTCCTGACATCAGCTAAGGTT	37	3	143321098	CGTGCTGCTGGTCCCATAGTGAACAAGCCCTGGACATGCCAAAACAATGT	2	144258669	F			TRUE		SLC9A9	NM_173653	Body			SLC9A9;SLC9A9	ENSMMUT00000045526;ENSMMUT00000013534	Body;Body		2:5C4A39
cg14574489	cg14574489	56772478	ATAAAACCAAATAAATACAAATAAAATAAATCACTATCAAAAATCATCAC			II			AGAACTGGAGGATAAAGCCAGATGGGTACAAGTGAAGTGGGTCACTGTCAAGAATCATCA[CG]TTTTCTGGAATTCGATGTTTTCAAATTGCATAATCCTCCTTGTTCTCAATTATCCTCCAC	37	3	143021680	CGTGATGATTCTTGACAGTGACCCACTTCACTTGTACCCATCTGGCTTTA	2	144559002	F					SLC9A9	NM_173653	Body			SLC9A9;SLC9A9	ENSMMUT00000045526;ENSMMUT00000013534	Body;Body		1:39G10
cg27402999	cg27402999	32671440	CTACTAAAAAATAAAACAACTATACTAAATCTTCAAAACATTTCTACTAC			II			CTCTCCTTAATGGAGGGAATAAAATCCAGAATAGAAGTGAAGGGCCTGGAGAGCCGCATT[CG]CAGCAGAAATGCCCTGAAGACCCAGCACAGCTGTCCCATCCTCCAGCAGCTAGACTCCTG	37	3	142985221	CGCAGCAGAAATGCCCTGAAGACCCAGCACAGCTGTCCCATCCTCCAGCA	2	144598742	R	rs34220725				SLC9A9	NM_173653	3'UTR			SLC9A9	ENSMMUT00000045526	Body		1:9C40
cg16217803	cg16217803	12766500	TATAACCTTTACTTTTTACACAAAAATCTACTTTAAAAAAATACCTCCTC			II			GTGGGGGTGGAGAAAGGGGAAGTGGTCCAGAAACAAAAAGCCCCATTGGGCATGATAAGC[CG]AGGAGGCATTCTTCTAAAGCAGACTTTTGTGTAAAAAGCAAAGGTTACATGTGAGTATTA	37	3	142841719	GTAACCTTTGCTTTTTACACAAAAGTCTGCTTTAGAAGAATGCCTCCTCG	2	144749089	F	rs6664				CHST2	NM_004267	3'UTR	chr3:142837885-142840838	S_Shore	CHST2	ENSMMUT00000003943	3'UTR	N_Shore	2:27G0A21
cg26399662	cg26399662	12646500	AAAACTATCTACAACRTCTTAACCATACTATTACAAATAACCTCCATAAC			II			CCACAAGCTTGGCGCCAAGAAGGAGGGCGTGGGCGGCCCCGCAGACTACCACGCTCTGGG[CG]CTATGGAGGTCATCTGCAATAGTATGGCTAAGACGCTGCAGACAGCCCTGCAGCCCCCTG	37	3	142840837	GGGCTGTCTGCAGCGTCTTAGCCATACTATTGCAGATGACCTCCATAGCG	2	144749975	F					CHST2	NM_004267	Body	chr3:142837885-142840838	Island	CHST2	ENSMMUT00000003943	Body	Island	0:50
cg14473344	cg14473344	60765300	ATTCTTCAACAAACTATTCAACCAAAATCCCAAAATATTCTTTCTCTACA	26606387	GTTCTTCGACGAACTATTCAACCAAAATCCCGAAATATTCTTTCTCTACG	I	A	Red	CTCTGGCTCGTCGTTCTTCGGCGAGCTATTCAACCAGAATCCCGAGGTGTTCTTTCTCTA[CG]AGCCAGTGTGGCATGTATGGCAAAAACTGTATCCGGGGGACGCCGTTTCCCTGCAGGGGG	37	3	142840240	GTTCTTCGGCGAGCTATTCAACCAGAATCCCGAGGTGTTCTTTCTCTACG	2	144750572	R					CHST2	NM_004267	Body	chr3:142837885-142840838	Island	CHST2	ENSMMUT00000003943	Body	Island	1:28A21
cg22536150	cg22536150	29654363	AAAAATAACAAAAATTACAACCCCTCCAAACAATAACACTCAAAACACCA	67745471	AAAAATAACGAAAATTACGACCCCTCCAAACAATAACACTCGAAACACCG	I	A	Red	TGCAGCCGCGGCAGGGATGGCGGGGGTTGCGGCCCCTCCAGGCAATGGCACTCGGGGCAC[CG]GGGGCGTCGGGGACAAGCGGCAGCTGGTGTACGTGTTCACCACGTGGCGCTCTGGCTCGT	37	3	142840129	AGGGATGGCGGGGGTTGCGGCCCCTCCAGGCAATGGCACTCGGGGCACCG	2	144750683	R					CHST2	NM_004267	Body	chr3:142837885-142840838	Island	CHST2	ENSMMUT00000003943	Body	Island	2:24C11A13
cg18507129	cg18507129	69723372	CTAATACTCACTATACTCAACCTCCTAAACTACAAATAACACAAAAAACC			II			ATGCACTGCTGCTGGTGCTCACTATGCTCAACCTCCTGGACTACAAGTGGCACAAGGAGC[CG]CTGCAGCAGTGCAACCCCGATGGGCCGCTGGGTGCCGCAGCGGGGGCAGCCGGAGGCAGC	37	3	142839903	CGGCTCCTTGTGCCACTTGTAGTCCAGGAGGTTGAGCATAGTGAGCACCA	2	144750909	F					CHST2	NM_004267	Body	chr3:142837885-142840838	Island	CHST2	ENSMMUT00000003943	Body	Island	1:39G10
cg23749856	cg23749856	20713351	TATAATCCAAAAAATTAAACATAATAAACACCAACAACAATACATAACCC			II			GCTGGCCCGCGTCCCCTCTCGGAATGAAGGTGTTCCGTAGGAAGGCGCTGGTGTTGTGCG[CG]GGCTATGCACTGCTGCTGGTGCTCACTATGCTCAACCTCCTGGACTACAAGTGGCACAAG	37	3	142839837	GTAGTCCAGGAGGTTGAGCATAGTGAGCACCAGCAGCAGTGCATAGCCCG	2	144750975	F					CHST2	NM_004267	Body	chr3:142837885-142840838	Island	CHST2	ENSMMUT00000003943	Body	Island	1:21G28
cg09638407	cg09638407	67743329	AACCRACTAAAAACRATAACTAAAAACRACTTATATAAAACTCAACTCCC			II			AGAGAGGTGGGAAAATTCGCCGCACGGAGGCCGAAAGCGAGAGGGGCTGCGCCGCTATGC[CG]GGAGCTGAGTCCCATATAAGCCGCCCCCAGCCATCGCCCCCAGCCGGCTTCGTTCCCCTG	37	3	142839022	CGGGAGCTGAGTCCCATATAAGCCGCCCCCAGCCATCGCCCCCAGCCGGC	2	144751795	R					CHST2;CHST2	NM_004267;NM_004267	5'UTR;1stExon	chr3:142837885-142840838	Island	CHST2	ENSMMUT00000003943	5'UTR	Island	1:26T23
cg08858437	cg08858437	28701420	CATACAACAAATTTTCCCACCTCTCTAACAACAATAAATAAAACACAACA	52697329	CGTACGACGAATTTTCCCACCTCTCTAACAACGATAAATAAAACACAACG	I	C	Grn	GCTGTCCGCCCGGGCATCCTCCCGGTGATGGAAGCAGCCGCCGCCGCCGCTGCGGGGTCG[CG]CTGTGCCCCATCCACCGCTGCCAGAGAGGTGGGAAAATTCGCCGCACGGAGGCCGAAAGC	37	3	142838938	CGTGCGGCGAATTTTCCCACCTCTCTGGCAGCGGTGGATGGGGCACAGCG	2	144751879	F					CHST2;CHST2	NM_004267;NM_004267	5'UTR;1stExon	chr3:142837885-142840838	Island	CHST2	ENSMMUT00000003943	5'UTR	Island	0:50
cg17815252	cg17815252	69679439	TTACAAACACCCAACATAAAAAAAATCAAATAACAACATCCTCCTAAACA	63801397	TTACGAACGCCCGACGTAAAAAAAATCGAATAACAACATCCTCCTAAACG	I	C	Grn	GGTCCGAGCGCGTTGCGGGCGCCCGGCGTAAGGGGAGTCGGGTAGCAGCATCCTCCTGGG[CG]CCGCTTTCGCGCGGCGGCGGCGGCTGCGGCGGGGTCTTTCTTTGCTTAAATACCTCGTTG	37	3	142838682	TTGCGGGCGCCCGGCGTAAGGGGAGTCGGGTAGCAGCATCCTCCTGGGCG	2	144752137	R					CHST2;CHST2	NM_004267;NM_004267	5'UTR;1stExon	chr3:142837885-142840838	Island	CHST2	ENSMMUT00000003943	5'UTR	Island	3:5G25C11A6
cg07399369	cg07399369	35744483	TAAAACRTCTCCTCTAACCCCCAAAATCAAAAAAATTTATTACTTCCTTC			II			CTCCGGAAAACTGAAGCGTCTCCTCTGACCCCCAAGGTCAGAAAGATTTATTACTTCCTT[CG]AGAGGGCGCAGCCACAGACCCACTAGAGAGGGCGGGCAGGGTGTCGGAAGCCAGAGAACG	37	3	142838082	GAAGCGTCTCCTCTGACCCCCAAGGTCAGAAAGATTTATTACTTCCTTCG	2	144752734	R					CHST2	NM_004267	TSS1500	chr3:142837885-142840838	Island	CHST2	ENSMMUT00000003943	TSS200	Island	0:50
cg19442495	cg19442495	37785480	AAAAACACTTCAATTTTCCAAAAAAATATACAAACAAAACCATCTTTCCA	50768452	AAAAACGCTTCAATTTTCCGAAAAAATATACGAACGAAACCGTCTTTCCG	I	C	Grn	GGGGCTCCGCATGTGGGGCACAATGAAACAAGAGCAGCCCCGGCCAGAGGTCCAGTAAAG[CG]GAAAGACGGTCCCGCCCGCACACCCCTCCGGAAAACTGAAGCGTCTCCTCTGACCCCCAA	37	3	142837995	CGGAAAGACGGTCCCGCCCGCACACCCCTCCGGAAAACTGAAGCGTCTCC	2	144752821	R					CHST2	NM_004267	TSS1500	chr3:142837885-142840838	Island	CHST2	ENSMMUT00000003943	TSS200	Island	2:27A10G11
cg01328703	cg01328703	58734449	AATATCACTTACACAAAAACCAATCATACCACAAAACTAACCTTAATTTC			II			GACAGAGACTGAAAGAGCATCCTGGGGGAGATGGAATTGTGACAAACTAAACCAGTGAGC[CG]AAATTAAGGCTAGCCCTGTGGCATGACTGGCTCTTGTGCAAGTGACATTATTATGTGACA	37	3	142836347	ATGTCACTTGCACAAGAGCCAGTCATGCCACAGGGCTAGCCTTAATTTCG	2	144754478	F								chr3:142837885-142840838	N_Shore				S_Shore	2:11T31G6
cg24845296	cg24845296	62701422	ACACAAAACAAATCRCATTTCCAATAAATAACAACATCTTAAAAATTTAC			II			AGATCCCAGTCCAGATCTCCACACAGGTCTCATAAAAAGTCAAAGAAAAACAAACACTGA[CG]TAAATTTTTAAGATGCTGTCACTTATTGGAAATGCGATTTGTTTTGTGCCTGAACGGTCT	37	3	142775293	CACAAAACAAATCGCATTTCCAATAAGTGACAGCATCTTAAAAATTTACG	2	144815304	F					SR140	NM_001080415	3'UTR			U2SURP;U2SURP	ENSMMUT00000003942;ENSMMUT00000003941	3'UTR;3'UTR		0:50
cg11368438	cg11368438	18676472	ACAAAAAACCATTACATCTCCAATATCATTTTTCCTTAAAATTAATCCCC			II			AATATTTATAAGTTAAAACAATTTATGTTCAGACAGAGGGATAAATTGGAAGAAATCTTG[CG]GGGATTAACTCCAAGGAAAAATGATATTGGAGATGCAATGGTTTTCTGTCTTAATAATGC	37	3	142751654	CGGGGATTAACTCCAAGGAAAAATGATATTGGAGATGCAATGGTTTTCTG	2	144836754	R					SR140	NM_001080415	Body			U2SURP;U2SURP	ENSMMUT00000003942;ENSMMUT00000003941	Body;Body		0:50
cg07054681	cg07054681	74662356	AATACRCAACCTAAAAAACRATTAAAAAACCCTAATACTCCTATATTACC			II			GACTGCCTTTTAATGCGCAGCCTAGAGAGCGGTTAAAAAACCCTAATGCTCCTATGTTAC[CG]CCACCTAAAAACAAAGAGGATTTTGAGAAGGTAATTTAAAAAATGGACATAAGGCCGCAT	37	3	142741875	ATGCGCAGCCTAGAGAGCGGTTAAAAAACCCTAATGCTCCTATGTTACCG	2	144846480	R					SR140	NM_001080415	Body			U2SURP;U2SURP	ENSMMUT00000003942;ENSMMUT00000003941	Body;Body		0:50
cg23158658	cg23158658	20735388	AAAACCCCATCTCTAACAAAAATAACAAAAATTAACCAAAAATAATAACA	34719431	AAAACCCCGTCTCTAACAAAAATAACAAAAATTAACCGAAAATAATAACG	I	C	Grn	CTTCCCGGGTTCAAGTGATTCTCCTGTCTCAGCCTCCCGAGTAGCTGGGACTACAGGCGG[CG]CCACCACTCCCGGCTAATTTTTGTTATTTTTGCTAGAGACGGGGTTTCACCATGTTGGCC	37	3	171886650	GAAACCCCGTCTCTAGCAAAAATAACAAAAATTAGCCGGGAGTGGTGGCG	2	144861059	F		rs36142652			FNDC3B;FNDC3B	NM_001135095;NM_022763	Body;Body			U2SURP;U2SURP	ENSMMUT00000003942;ENSMMUT00000003941	Body;Body		3:8A6C24C9
cg20972950	cg20972950	26769320	AAAATTTCRTAAATCAACRAATCTACCACTATCRTTTAAAACCCACAAAC			II			TAATTTCTGACAAAATTTCGTAAGTCAGCGGATCTACCACTGTCGTTTGGGGCCCACAGA[CG]CTTCTGGCCTGTGAGAGGCGATTGGGATTGGGGTCTGCATTCTAGTCGCGACGGTAGGCC	37	3	142720577	AAATTTCGTAAGTCAGCGGATCTACCACTGTCGTTTGGGGCCCACAGACG	2	144868034	R					SR140	NM_001080415	Body	chr3:142720236-142720759	Island	U2SURP;U2SURP	ENSMMUT00000003942;ENSMMUT00000003941	Body;Body	Island	1:15G34
cg04074137	cg04074137	74607332	ATCAACTATTCAACCTTACAAACACCTCTAACAAACTTCACTAAAATCCA	11809469	ATCGACTATTCAACCTTACAAACGCCTCTAACGAACTTCACTAAAATCCG	I	C	Grn	GCTATCTCGACAGTCGACTATTCAGCCTTGCAGGCGCCTCTGGCGGGCTTCACTGAGATC[CG]CTCTTTCGGTGCTCGACTCGCCCGTGCTGCTGCCGCCGCCGAAGGAGGGGCAAAGCTCAA	37	3	142720408	GTCGACTATTCAGCCTTGCAGGCGCCTCTGGCGGGCTTCACTGAGATCCG	2	144868203	R					SR140;SR140	NM_001080415;NM_001080415	5'UTR;1stExon	chr3:142720236-142720759	Island	U2SURP;U2SURP	ENSMMUT00000003942;ENSMMUT00000003941	TSS200;5'UTR	Island	2:10C15A23
cg00705878	cg00705878	13769376	TTAAAAACAACCACTCACATAACTTCCAATATCAATAATTTCCTCAACCA	15616372	TTAAAAACAACCGCTCACGTAACTTCCGATATCAATAATTTCCTCAACCG	I	C	Grn	TCCCGGACCCAATAACGCGACCAAGCACCGTGACTCCCAGGAAAACTAGCGGAGTGAGCG[CG]GCTGAGGAAATTACTGACACCGGAAGTCACGTGAGCGGCTGCCCCTAAGGTCGCTATCTC	37	3	142720294	TTAGGGGCAGCCGCTCACGTGACTTCCGGTGTCAGTAATTTCCTCAGCCG	2	144868317	F					SR140	NM_001080415	TSS200	chr3:142720236-142720759	Island	U2SURP;U2SURP	ENSMMUT00000003942;ENSMMUT00000003941	TSS200;TSS200	Island	2:2G4A42
cg07552157	cg07552157	64629393	TCCCAAAAAAACTAACAAAATAAACACAACTAAAAAAATTACTAACACCA	44759326	TCCCAAAAAAACTAACGAAATAAACGCGACTAAAAAAATTACTAACACCG	I	A	Red	AAGCACCGTGACTCCCAGGAAAACTAGCGGAGTGAGCGCGGCTGAGGAAATTACTGACAC[CG]GAAGTCACGTGAGCGGCTGCCCCTAAGGTCGCTATCTCGACAGTCGACTATTCAGCCTTG	37	3	142720316	CGGTGTCAGTAATTTCCTCAGCCGCGCTCACTCCGCTAGTTTTCCTGGGA	2	144868295	F					SR140	NM_001080415	TSS200	chr3:142720236-142720759	Island	U2SURP;U2SURP	ENSMMUT00000003942;ENSMMUT00000003941	TSS200;TSS200	Island	1:32A17
cg04217658	cg04217658	15734362	AATAACACAACCAAACACCATAACTCCCAAAAAAACTAACAAAATAAACA	65698462	AATAACGCGACCAAACACCGTAACTCCCAAAAAAACTAACGAAATAAACG	I	C	Grn	ATTCCCGGACCCAATAACGCGACCAAGCACCGTGACTCCCAGGAAAACTAGCGGAGTGAG[CG]CGGCTGAGGAAATTACTGACACCGGAAGTCACGTGAGCGGCTGCCCCTAAGGTCGCTATC	37	3	142720292	AATAACGCGACCAAGCACCGTGACTCCCAGGAAAACTAGCGGAGTGAGCG	2	144868319	R					SR140	NM_001080415	TSS200	chr3:142720236-142720759	Island	U2SURP;U2SURP	ENSMMUT00000003942;ENSMMUT00000003941	TSS200;TSS200	Island	3:8A26T6A7
cg16795821	cg16795821	53728360	TCCACTAATTTTCCTAAAAATCACAATACTTAATCACATTATTAAATCCA	33728459	TCCGCTAATTTTCCTAAAAATCACGATACTTAATCGCGTTATTAAATCCG	I	A	Red	CAAGGGTTGGCGTTGGGATAAGAGGGTGAAGTATCAGCTGGCCCTGATTCTCTGAATTCC[CG]GACCCAATAACGCGACCAAGCACCGTGACTCCCAGGAAAACTAGCGGAGTGAGCGCGGCT	37	3	142720237	TCCGCTAGTTTTCCTGGGAGTCACGGTGCTTGGTCGCGTTATTGGGTCCG	2	144868374	F					SR140	NM_001080415	TSS200	chr3:142720236-142720759	Island	U2SURP;U2SURP	ENSMMUT00000003942;ENSMMUT00000003941	TSS1500;TSS200	Island	3:1A26T6A14
cg03864338	cg03864338	58691478	ATTAAAATAAAAACTCCTCCCTAAATAACCAATACACRTCTTTAAAAAAC			II			TCCTATTTTGAGTTGAAGTAAAAGCTCCTCCCTAGATGGCCAGTGCACGTCTTTAAAAAG[CG]ACTCCTTTCCCACAAAGGAAATACGACTGGTTCGCATCTATCAAGGGTTGGCGTTGGGAT	37	3	142720134	CGCTTTTTAAAGACGTGCACTGGCCATCTAGGGAGGAGCTTTTACTTCAA	2	144868486	F					SR140	NM_001080415	TSS1500	chr3:142720236-142720759	N_Shore	U2SURP;U2SURP	ENSMMUT00000003942;ENSMMUT00000003941	TSS1500;TSS1500	Island	1:35T14
cg26070354	cg26070354	42754340	AACCAAAACRAACAAATCAAAACAAACAAATAACTTAAACCCATAAATTC			II			GCTGATTTTTAAATATTTTTTTGTAGAAATAAGGTTTTGCCATGTTGCCCAGGCTGGTCT[CG]AACTCATGGGTTCAAGCCATCTGCCTGCCTTGATCTGCCCGCCTTGGCCTCCCAAAGTGC	37	3	142717750	GCCAAGGCGGGCAGATCAAGGCAGGCAGATGGCTTGAACCCATGAGTTCG	2	144871478	F								chr3:142720236-142720759	N_Shelf				S_Shelf	2:5C31G12
cg08113027	cg08113027	25726464	TCTTCTTATTTTTATATCTTTAACTAAAACTTCTATTTAAAACTAAATCC			II			CAGCTAACCCATCTTCTTGTTTTTGTGTCTTTAACTAGGACTTCTATTTGGAACTGAGTC[CG]ACAGCTCAGGACTGGCTGCTCAAACTCCACAATTTAATGAAAAATCTCAGATGATGACTC	37	3	142683329	CGGACTCAGTTCCAAATAGAAGTCCTAGTTAAAGACACAAAAACAAGAAG	2	144906298	F					PAQR9	NM_198504	TSS1500	chr3:142681137-142683268	S_Shore	PAQR9	ENSMMUT00000005566	TSS1500	N_Shore	2:18A21G9
cg04912999	cg04912999	19676447	AAAAAATAATACAAAACTCAAAACAAAAAACAACTCTATCCCCCAAAACA	51696430	AAAAAATAATACGAAACTCGAAACAAAAAACAACTCTATCCCCCGAAACG	I	A	Red	GGAGGGAGGGACGGGCGCACCGAGGAAGGGCGGGGGCCTCCCAGGCTAGGGTTTCGCGGC[CG]CTTCGGGGGATAGAGTTGTCCCCTGTCTCGAGTTCCGTACCATCCCCCTCCTCGGGCCGC	37	3	142682652	GGGGGATGGTACGGAACTCGAGACAGGGGACAACTCTATCCCCCGAAGCG	2	144906960	F					PAQR9	NM_198504	TSS1500	chr3:142681137-142683268	Island	PAQR9	ENSMMUT00000005566	TSS1500	Island	0:50
cg17627617	cg17627617	24792509	AAACTAAAATTTCACAACCACTTCAAAAAATAAAATTATCCCCTATCTCA	41642381	AAACTAAAATTTCGCGACCGCTTCGAAAAATAAAATTATCCCCTATCTCG	I	A	Red	CGGGGGCCTCCCAGGCTAGGGTTTCGCGGCCGCTTCGGGGGATAGAGTTGTCCCCTGTCT[CG]AGTTCCGTACCATCCCCCTCCTCGGGCCGCCGCAGCCCGGGCCGCCCCGTTAATGATTGA	37	3	142682682	CGAGACAGGGGACAACTCTATCCCCCGAAGCGGCCGCGAAACCCTAGCCT	2	144906930	F					PAQR9	NM_198504	TSS1500	chr3:142681137-142683268	Island	PAQR9	ENSMMUT00000005566	TSS1500	Island	0:50
cg14081924	cg14081924	32606410	CCRCTCCTAAAAATTAAATAAATCAATAAAAAAATCAATTAATAAACAAC			II			CCTCCGAGCAGCCGCTCCTAAAAATTAAATAAATCAATAAGAGAATCAATTAATAGGCAG[CG]CTGCGACCGCCAGGAGCGCGGAGCGCGCGAGGCTCAGCGGCTTCCTCGCCAAGCCCCTGC	37	3	142682378	CGCTCCTAAAAATTAAATAAATCAATAAGAGAATCAATTAATAGGCAGCG	2	144907237	R					PAQR9	NM_198504	TSS1500	chr3:142681137-142683268	Island	PAQR9	ENSMMUT00000005566	TSS1500	Island	2:8T4C36
cg27406373	cg27406373	26602416	TTTTAAAAACAACTACTCAAAAACACAAATCTTCTCCTAAACCTACAACA	67671413	TTTTAAAAACGACTACTCGAAAACACGAATCTTCTCCTAAACCTACAACG	I	A	Red	CGGGCGCTGGGCAGCCCCCGCCGGCCGCCGTCGGAGCCTTTGTGCCCACGCCGGGGGCGT[CG]CTGCAGGTTTAGGAGAAGACCCGTGCCTCCGAGCAGCCGCTCCTAAAAATTAAATAAATC	37	3	142682291	CGCTGCAGGTTTAGGAGAAGACCCGTGCCTCCGAGCAGCCGCTCCTAAAA	2	144907324	R					PAQR9	NM_198504	TSS200	chr3:142681137-142683268	Island	PAQR9	ENSMMUT00000005566	TSS200	Island	1:17T32
cg15852572	cg15852572	29658317	TAAAAACAACTACTCAAAAACACAAATCTTCTCCTAAACCTACAACAACA	19647429	TAAAAACGACTACTCGAAAACACGAATCTTCTCCTAAACCTACAACGACG	I	C	Grn	TCCCGGGCGCTGGGCAGCCCCCGCCGGCCGCCGTCGGAGCCTTTGTGCCCACGCCGGGGG[CG]TCGCTGCAGGTTTAGGAGAAGACCCGTGCCTCCGAGCAGCCGCTCCTAAAAATTAAATAA	37	3	142682288	TAGGAGCGGCTGCTCGGAGGCACGGGTCTTCTCCTAAACCTGCAGCGACG	2	144907327	F					PAQR9	NM_198504	TSS200	chr3:142681137-142683268	Island	PAQR9	ENSMMUT00000005566	TSS200	Island	1:14T35
cg15593298	cg15593298	53608353	TACACTAAAACAAAATACCCAACAACTTCATAAAATACTTCATCCTATCA	28808441	TACGCTAAAACGAAATACCCGACGACTTCGTAAAATACTTCATCCTATCG	I	A	Red	GGTAGGCTTCAGCACCGAGGCTAGGCACTCCTGGGCCGTGCACGGCAGACGCCGGTAGCC[CG]ACAGGATGAAGCACTCCACGAAGTCGTCGGGCACCTCGTCCCAGCGCAGCAGCGGCTTGG	37	3	142681996	TGCGCTGGGACGAGGTGCCCGACGACTTCGTGGAGTGCTTCATCCTGTCG	2	144907619	F					PAQR9	NM_198504	1stExon	chr3:142681137-142683268	Island	PAQR9	ENSMMUT00000005566	1stExon	Island	0:50
cg26301689	cg26301689	68781352	AATAATAATAAACCACCATACTACCAAAACCATAATAACTAATAAACACA	29613329	AATAATAATAAACCACCGTACTACCGAAACCGTAATAACTAATAAACGCG	I	T	Red	CTGGCAACAGGTAGTAGTAGTAGGCCACCGTGCTGCCGAAGCCGTAGTAGCTGATGGACG[CG]TAGTCCAGGTAGAAGAAGGCGGCGCGCAGACGCAGCGACAGGCAGCTGAACACGTGCGCC	37	3	142681704	CGCGTCCATCAGCTACTACGGCTTCGGCAGCACGGTGGCCTACTACTACT	2	144907911	F		rs77782102		TRUE	PAQR9	NM_198504	1stExon	chr3:142681137-142683268	Island	PAQR9	ENSMMUT00000005566	1stExon	Island	0:50
cg25354127	cg25354127	36728379	AAACCTCAACTTACTAAATACCAAAATCATAACTCCATACTTACAACAAC			II			GGCAGCACCAGGGCGCGGTAGGCGGCGATAAGGCGCGTGCAGTCCACGTGCCAGCCCAGG[CG]CTGCTGCAAGTATGGAGTCATGACTCTGGCATCCAGCAAGCTGAGGCCTGGCAACAGGTA	37	3	142681595	GGCCTCAGCTTGCTGGATGCCAGAGTCATGACTCCATACTTGCAGCAGCG	2	144908020	F	rs78494654				PAQR9	NM_198504	1stExon	chr3:142681137-142683268	Island	PAQR9	ENSMMUT00000005566	1stExon	Island	2:14C24G10
cg07269003	cg07269003	15726362	AATACACCAATCAATACAACTCTTACAACAAACCACAATACAAACCACCA	66639406	AATACACCAATCGATACGACTCTTACAACAAACCACAATACAAACCACCG	I	C	Grn	CGCGAACGGGTAGGTACACCAGTCGGTACGGCTCTTGCAGCAGGCCACAGTGCAAGCCAC[CG]CCAGCACGAAGGCCACAGGCAGCACCAGGGCGCGGTAGGCGGCGATAAGGCGCGTGCAGT	37	3	142681516	GGTACACCAGTCGGTACGGCTCTTGCAGCAGGCCACAGTGCAAGCCACCG	2	144908099	R					PAQR9	NM_198504	1stExon	chr3:142681137-142683268	Island	PAQR9	ENSMMUT00000005566	1stExon	Island	0:50
cg11381843	cg11381843	62735423	ACACAAAAAATATAAAATTCTCCCCACACAAATCAAAAAACCAACTCTCA	59781419	ACACGAAAAATATAAAATTCTCCCCACGCAAATCGAAAAACCAACTCTCG	I	A	Red	GGCGGTAGAAGTGCACGAAGAGTGTGGGGTTCTCCCCACGCAGGTCGAAGAGCCAGCTCT[CG]AGCATAATGGGGCAGGCCATGCTGAGCGGCATGACGAAGACGAAGGTGCGCAGCGCGAAC	37	3	142681401	GCACGAAGAGTGTGGGGTTCTCCCCACGCAGGTCGAAGAGCCAGCTCTCG	2	144908214	R					PAQR9	NM_198504	1stExon	chr3:142681137-142683268	Island	PAQR9	ENSMMUT00000005566	1stExon	Island	0:50
cg02862761	cg02862761	31617467	TTTAAAAACAAACCAACAATAACAACAACAAAAACTCCAAACAAATAAAC			II			ACACAATGAAATTTGAAAACAAACCAACAATAGCAACAACAGAAACTCCAAACAGATGGG[CG]AACCAGTAGTCTCCTCCAAGGCGGAGGCTCACTTTTTACTGCAGAATTCGGAGCTGTTTA	37	3	142681015	CGCCCATCTGTTTGGAGTTTCTGTTGTTGCTATTGTTGGTTTGTTTTCAA	2	144908600	F					PAQR9;PAQR9	NM_198504;NM_198504	1stExon;3'UTR	chr3:142681137-142683268	N_Shore	PAQR9	ENSMMUT00000005566	1stExon	S_Shore	0:50
cg07156742	cg07156742	30796336	TATATAACCACTAAAATATCAAAATCCCCCATCCCTACCTTAAAAATCCC			II			GTGTGTGTGTGTGTGTGACCACTGGAATGTCAGAATCCCCCATCCCTACCTTGGAAGTCC[CG]CTTTTTCCTCCCTACTGTTAAGGAACTTCAGACTGCCCCTCCACAAGGTTGCCTGCCTGG	37	3	142666759	CGGGACTTCCAAGGTAGGGATGGGGGATTCTGACATTCCAGTGGTCACAC	2	144922956	F								chr3:142666198-142666544	S_Shore				N_Shore	3:6C8G19C14
cg19219437	cg19219437	63637366	ACTACTACCRCRAAAACTAAATAACRACAACCAACAACAAACAAAATAAC			II			CCTCTCTGGGGACTGCTGCCGCGAGAGCTGGGTGGCGGCAGCCAGCAGCAGGCAGAGTGG[CG]CCCAGGCGTTCGCGCCCCTCATGGCAGCGTAGACGCTCGGGGTTTGCACCCCACGGCGCG	37	3	142607715	CTGCTGCCGCGAGAGCTGGGTGGCGGCAGCCAGCAGCAGGCAGAGTGGCG	2	144981301	R				TRUE	PCOLCE2	NM_013363	1stExon	chr3:142607195-142608229	Island	PCOLCE2;PCOLCE2	ENSMMUT00000017394;ENSMMUT00000045521	1stExon;1stExon	Island	0:50
cg01289318	cg01289318	42807463	TCCCTAAATCRATAATACTTACAAACCAAAAATTACCTACACCCTATAAC			II			TCCAGTTAAGAGGATATTAGGTATATAATTCTCTTCTTAACCGAATGTCAGATGGTCTTA[CG]CCACAGGGTGCAGGTAACCCTTGGTCTGTAAGCACCACCGATCCAGGGATCATTGTCTAA	37	3	142526350	CGCCACAGGGTGCAGGTAACCCTTGGTCTGTAAGCACCACCGATCCAGGG	2	145075217	R					TRPC1	NM_003304	3'UTR							0:50
cg15995075	cg15995075	60754433	AAAAACCATTTTCAATCAATTCCACAAAAAATATACCAATTCAACAACAC			II			AGTATACATGGAGACAAGTAGATGATTATGGGAGATATTTTAGAGAGGGGGCTAAGAAGA[CG]TGCTGTTGAATTGGTATACTCCCTGTGGAATTGATTGAAAATGGTTTCTTTTTCCTTGAC	37	3	142451487	CGTGCTGTTGAATTGGTATACTCCCTGTGGAATTGATTGAAAATGGTTTC	2	145148608	R	rs35467195				TRPC1	NM_003304	Body			TRPC1;TRPC1	ENSMMUT00000017392;ENSMMUT00000017393	Body;Body		1:5G44
cg20132775	cg20132775	29609454	ACAATAAATCTTTCTCTCCAATAAAAAACACTAACAATCAAAAACRTTCC			II			TGAAGTAAGGACGGGACGGAAGAAATTCTGCCTTAGTTGCCAAAACTTTCTCTGGATTTA[CG]GAACGCCTTTGATTGTTAGTGCTTTTTATTGGAGAGAAAGATTTATTGCTCCCAGATCTT	37	3	142444202	CGGAACGCCTTTGATTGTTAGTGCTTTTTATTGGAGAGAAAGATTTATTG	2	145155831	R	rs9877174				TRPC1	NM_003304	Body	chr3:142442702-142443978	S_Shore	TRPC1;TRPC1	ENSMMUT00000017392;ENSMMUT00000017393	Body;Body	N_Shore	2:9G20G19
cg20259256	cg20259256	31725428	AAAAAACAAATACTAATTCTCAAAAAAAACAACACCCTTCAAAACCAACA	63692442	AAAAAACGAATACTAATTCTCAAAAAAAACGACGCCCTTCGAAACCAACG	I	A	Red	GGGGCTGTCAGTGGAGGGCGAGTGCTGGTTCTCAGGGGAGGCGACGCCCTTCGGGGCCAA[CG]GGCCTCGAGCCGAGGCAGCAGTGGGAACGACTCATCCTTTTTCCAGCCCTGGGGCGTGGC	37	3	142443266	GGAGGGCGAGTGCTGGTTCTCAGGGGAGGCGACGCCCTTCGGGGCCAACG	2	145156738	R					TRPC1;TRPC1	NM_003304;NM_003304	1stExon;5'UTR	chr3:142442702-142443978	Island	TRPC1;TRPC1	ENSMMUT00000017392;ENSMMUT00000017393	TSS200;TSS200	Island	1:30C19
cg04835297	cg04835297	30733348	ACTATCAATAAAAAACAAATACTAATTCTCAAAAAAAACAACACCCTTCA	44603313	ACTATCAATAAAAAACGAATACTAATTCTCAAAAAAAACGACGCCCTTCG	I	A	Red	CACCAACTTGGGGCTGTCAGTGGAGGGCGAGTGCTGGTTCTCAGGGGAGGCGACGCCCTT[CG]GGGCCAACGGGCCTCGAGCCGAGGCAGCAGTGGGAACGACTCATCCTTTTTCCAGCCCTG	37	3	142443257	GCTGTCAGTGGAGGGCGAGTGCTGGTTCTCAGGGGAGGCGACGCCCTTCG	2	145156747	R					TRPC1	NM_003304	TSS200	chr3:142442702-142443978	Island	TRPC1;TRPC1	ENSMMUT00000017392;ENSMMUT00000017393	TSS200;TSS200	Island	1:21C28
cg20459126	cg20459126	44628416	ACCAACTTAAAACTATCAATAAAAAACRAATACTAATTCTCAAAAAAAAC			II			CATGCGCCGCCACCAACTTGGGGCTGTCAGTGGAGGGCGAGTGCTGGTTCTCAGGGGAGG[CG]ACGCCCTTCGGGGCCAACGGGCCTCGAGCCGAGGCAGCAGTGGGAACGACTCATCCTTTT	37	3	142443247	CGCCTCCCCTGAGAACCAGCACTCGCCCTCCACTGACAGCCCCAAGTTGG	2	145156757	F					TRPC1	NM_003304	TSS200	chr3:142442702-142443978	Island	TRPC1;TRPC1	ENSMMUT00000017392;ENSMMUT00000017393	TSS200;TSS200	Island	2:11C32G5
cg05652551	cg05652551	58703394	AAACATACCTATTTTATTAAATACCTCTTATAATTCTTCAAACTCCTCCC			II			TAAAGACCTGAAGATAGTCTTTTCTGTCCAAAGATGGAAAACAGTACTACTACCATTTCT[CG]GGAGGAGCTTGAAGAACTACAAGAGGCATTTAATAAAATAGGTATGCTTGAGAAAAAGTA	37	3	142383107	CGGGAGGAGCTTGAAGAACTACAAGAGGCATTTAATAAAATAGGTATGCT	2	145216021	R					PLS1;PLS1	NM_001145319;NM_002670	Body;Body			PLS1	ENSMMUT00000017391	1stExon		2:20C2T26
cg19865412	cg19865412	71762433	CAATCTATACCCCATATAACAAAATCTCTATTTCCCAAAACATATTATCC			II			GTGTGGTCTGTCAGTCTGTGCCCCATATGGCAGGGTCTCTGTTTCCCAGAACATATTATC[CG]ATTATTATCCCTTTAAAAGTATGGTTAATTTTCTGAGCAAAACAATGGTATTAATATTTC	37	3	142361468	CGGATAATATGTTCTGGGAAACAGAGACCCTGCCATATGGGGCACAGACT	2	145232197	F					PLS1;PLS1	NM_002670;NM_001145319	5'UTR;5'UTR							3:30C2T12A3
cg13064457	cg13064457	64750313	AACAAAACACAACAAATAAATTCAAAATTTACAAACCCAAATACCAACCA	15642426	AACAAAACGCGACAAATAAATTCAAAATTTACGAACCCGAATACCGACCG	I	A	Red	CTGGGAGCCGCAGGCAAAACGCGGCAAGTGGATTCAGAGTTTGCGGGCCCGGGTGCCGGC[CG]AGCATGCGCAGTGGCGCGAGCGCAGCGGCTACGCGGGCGCGGAGAGGTAGCCGCAGAGTG	37	3	142315224	CGGCCGGCACCCGGGCCCGCAAACTCTGAATCCACTTGCCGCGTTTTGCC	2	145278183	F					PLS1	NM_001145319	TSS200	chr3:142315171-142315567	Island				Island	1:40A9
cg24923700	cg24923700	21678468	CACAAACAAAACACAACAAATAAATTCAAAATTTACAAACCCAAATACCA	74733484	CGCAAACAAAACGCGACAAATAAATTCAAAATTTACGAACCCGAATACCG	I	A	Red	TCCCCTGGGAGCCGCAGGCAAAACGCGGCAAGTGGATTCAGAGTTTGCGGGCCCGGGTGC[CG]GCCGAGCATGCGCAGTGGCGCGAGCGCAGCGGCTACGCGGGCGCGGAGAGGTAGCCGCAG	37	3	142315220	CGCAGGCAAAACGCGGCAAGTGGATTCAGAGTTTGCGGGCCCGGGTGCCG	2	145278187	R					PLS1	NM_001145319	TSS200	chr3:142315171-142315567	Island				Island	1:36A13
cg19602919	cg19602919	55661311	TAAAAACCACAAACAAAACACAACAAATAAATTCAAAATTTACAAACCCA	42627335	TAAAAACCGCAAACAAAACGCGACAAATAAATTCAAAATTTACGAACCCG	I	A	Red	CTTTCCCTCCCCTGGGAGCCGCAGGCAAAACGCGGCAAGTGGATTCAGAGTTTGCGGGCC[CG]GGTGCCGGCCGAGCATGCGCAGTGGCGCGAGCGCAGCGGCTACGCGGGCGCGGAGAGGTA	37	3	142315213	CGGGCCCGCAAACTCTGAATCCACTTGCCGCGTTTTGCCTGCGGCTCCCA	2	145278194	F					PLS1	NM_001145319	TSS200	chr3:142315171-142315567	Island				Island	1:29A20
cg22259283	cg22259283	74681357	CTCCCCTAAAAACCACAAACAAAACACAACAAATAAATTCAAAATTTACA	53616438	CTCCCCTAAAAACCGCAAACAAAACGCGACAAATAAATTCAAAATTTACG	I	A	Red	GCTTCCCTTTCCCTCCCCTGGGAGCCGCAGGCAAAACGCGGCAAGTGGATTCAGAGTTTG[CG]GGCCCGGGTGCCGGCCGAGCATGCGCAGTGGCGCGAGCGCAGCGGCTACGCGGGCGCGGA	37	3	142315207	CTCCCCTGGGAGCCGCAGGCAAAACGCGGCAAGTGGATTCAGAGTTTGCG	2	145278200	R					PLS1	NM_001145319	TSS200	chr3:142315171-142315567	Island				Island	3:23A24G0A0
cg00137209	cg00137209	40780443	CCACCTACACCCTAAAAATAAATTTAACACAACAATTCTCAAACTTAAAC			II			AACTCAGTTTCCGGGTTTGGGATCTGTGATTTAAAAAGCTCTCCAGGTGATTCTGATCCA[CG]CTCAAGTTTGAGAACTGCTGTGCTAAACTCATTCCCAGGGTGTAGGTGGTCATCTTTAGA	37	3	142314968	CGCTCAAGTTTGAGAACTGCTGTGCTAAACTCATTCCCAGGGTGTAGGTG	2	145278440	R	rs79372492				PLS1	NM_001145319	TSS1500	chr3:142315171-142315567	N_Shore				S_Shore	1:32G17
cg00063773	cg00063773	37645483	ATCCAAAAAACAAAACAAAATTTTACTACCCCTTTAACTCAAAATCCCAC			II			TCTCAGGGTTGGTTGGGTGCCTATTCTGTATTGGATATTGTGTTAGGCGCAGAAGGGGCA[CG]TGGGACTTTGAGTTAAAGGGGCAGCAAAACCTTGTTCTGTTCTCTGGACTGAGTTGGACA	37	3	142314493	TCCAGAGAACAGAACAAGGTTTTGCTGCCCCTTTAACTCAAAGTCCCACG	2	145278915	F					PLS1	NM_001145319	TSS1500	chr3:142315171-142315567	N_Shore				S_Shore	1:28A21
cg00969988	cg00969988	64715503	CATCTTTTCTACATAAAACCCAAAAAAAACCAAAAAACCATTAAAAAACA	61725318	CGTCTTTTCTACATAAAACCCGAAAAAAACCGAAAAACCGTTAAAAAACG	I	A	Red	TGCCAGGCCCAGCGTCTTTTCTGCATAGGACCCGGGGGAAGCCGGGAAGCCGTTAGGGGG[CG]GGGCAAGCGGGCGGGCGTGCGTCGGTCAAGTTTCCCGGGTCGCGTCAGGCTTCTTTCTCA	37	3	142297747	CGCCCCCTAACGGCTTCCCGGCTTCCCCCGGGTCCTATGCAGAAAAGACG	2	145296166	F					ATR	NM_001184	TSS200	chr3:142297219-142297849	Island	ATR;ATR	ENSMMUT00000011100;ENSMMUT00000045519	TSS1500;TSS1500	Island	3:5G31A8T3
cg11936145	cg11936145	41639326	CCAAACCCAACATCTTTTCTACATAAAACCCAAAAAAAACCAAAAAACCA	18665411	CCAAACCCAACGTCTTTTCTACATAAAACCCGAAAAAAACCGAAAAACCG	I	T	Red	TGGCCCCGCTTGCCAGGCCCAGCGTCTTTTCTGCATAGGACCCGGGGGAAGCCGGGAAGC[CG]TTAGGGGGCGGGGCAAGCGGGCGGGCGTGCGTCGGTCAAGTTTCCCGGGTCGCGTCAGGC	37	3	142297737	CGGCTTCCCGGCTTCCCCCGGGTCCTATGCAGAAAAGACGCTGGGCCTGG	2	145296176	F					ATR	NM_001184	TSS200	chr3:142297219-142297849	Island	ATR;ATR	ENSMMUT00000011100;ENSMMUT00000045519	TSS200;TSS200	Island	3:27A8T4A8
cg24631870	cg24631870	30652448	CAAAACCAATAACAACTTCCAAAAAAAATTTTAACCTCCACACAACTCCA	36656328	CGAAACCAATAACGACTTCCGAAAAAAATTTTAACCTCCACACGACTCCG	I	T	Red	CGCCAACGCGGGTTCCCGGCGTCTCCAAAGCTACCGCTGCCGGAAGAGCGCGGCGCCCGA[CG]GAGCCGTGTGGAGGCCAAAACTCCTCCCGGAAGCCGCTACTGGCCCCGCTTGCCAGGCCC	37	3	142297635	CGGAGCCGTGTGGAGGCCAAAACTCCTCCCGGAAGCCGCTACTGGCCCCG	2	145296278	R					ATR;ATR	NM_001184;NM_001184	5'UTR;1stExon	chr3:142297219-142297849	Island	ATR;ATR	ENSMMUT00000011100;ENSMMUT00000045519	TSS200;TSS200	Island	3:35T3G2A7
cg11458642	cg11458642	72773394	ATTTAAACRCTTCTCCCTCAAAATACCCRTTAATAACACATAAAACAATC			II			GTAAACCAGGGCCGGCAGACGCCTCTCTCCCCCACGGACCGGCTTCCCGCAGGTTTGTGG[CG]ACTGCCCCATGTGCTATCAACGGGCACTCTGAGGGAGAAGCGCCCAAATCAGCCACGGAG	37	3	142297295	TTTGGGCGCTTCTCCCTCAGAGTGCCCGTTGATAGCACATGGGGCAGTCG	2	145296618	F				TRUE	ATR	NM_001184	Body	chr3:142297219-142297849	Island	ATR;ATR	ENSMMUT00000011100;ENSMMUT00000045519	Body;Body	Island	3:26A8G9G4
cg23828851	cg23828851	13809319	TACAAATAAAATATTAAATTATCTCCAAATTTTAACAACACTCTATACAC			II			CAACATGCATTTGCAAATGAAATATTAAATTGTCTCCAAATTTTGGCAACACTCTGTGCA[CG]CTGAGATTTTGTGGACCCAGGGGTCTATCTCTCCAATTTCTGACTAAAATAACGGATCGG	37	3	142296843	GCAAATGAAATATTAAATTGTCTCCAAATTTTGGCAACACTCTGTGCACG	2	145297088	R					ATR	NM_001184	Body	chr3:142297219-142297849	N_Shore	ATR;ATR	ENSMMUT00000011100;ENSMMUT00000045519	Body;Body	S_Shore	3:31G11G0G5
cg09169923	cg09169923	11732355	ACACCTCTTCAATACACAAACAAACTTCCCTAAACCAAACCTAAAAACTC			II			TATTTATTTCTTGTTCGCAGTAGTGTAGAATTAAAACAAACAAAGCAAAACAAGCTCTAC[CG]AGTCTTTAGGCCTGGTTCAGGGAAGCCTGCCTGTGTATTGAAGAGGTGTGAGAGCCATCA	37	3	142296671	CACCTCTTCAATACACAGGCAGGCTTCCCTGAACCAGGCCTAAAGACTCG	2	145297263	F					ATR	NM_001184	Body	chr3:142297219-142297849	N_Shore	ATR;ATR	ENSMMUT00000011100;ENSMMUT00000045519	Body;Body	S_Shore	2:4C1A43
cg12825470	cg12825470	36654347	CACAAACAAACAAAACTTCCRTTCAATTACCATTTCTAAAAATATTCTCC			II			AGTGGTCCAACCACAAGCAGACAGAGCTTCCGTTCAGTTGCCATTTCTGGAAGTGTTCTC[CG]ACCAAGCAGACAGATACCAATACGGTGTTAAAAATGGTGAAAATAGCAGCTCACCCATTA	37	3	142169703	CGGAGAACACTTCCAGAAATGGCAACTGAACGGAAGCTCTGTCTGCTTGT	2	145416129	F					ATR	NM_001184	Body	chr3:142166202-142167026	S_Shelf	ATR;ATR	ENSMMUT00000011100;ENSMMUT00000045519	Body;Body	N_Shelf	2:30T9A9
cg25264554	cg25264554	72690433	CAAAAATACCRCTCTAAAATCCATCTATAAAACTTAAAAACTCCCATTTC			II			CTTCGCTGAGACAGGGATACCGCTCTGAGATCCATCTGTAAAACTTGGGGACTCCCATTT[CG]ATCGTCAACACTAATCCCAGTCAGGGCCAAACCGAAACCAAACGCCCCGCCGGGGCTCCG	37	3	142166789	AGGGATACCGCTCTGAGATCCATCTGTAAAACTTGGGGACTCCCATTTCG	2	145419025	R				TRUE	XRN1;XRN1;XRN1;XRN1	NM_001042604;NM_019001;NM_019001;NM_001042604	5'UTR;1stExon;5'UTR;1stExon	chr3:142166202-142167026	Island	XRN1;XRN1	ENSMMUT00000019705;ENSMMUT00000045513	5'UTR;5'UTR	Island	1:25C24
cg19436502	cg19436502	26761319	AATACTACAAATAACCACATCCAAAACAATAAATAAAACCTACCCACTCA	18795444	AATACTACAAATAACCGCGTCCAAAACGATAAATAAAACCTACCCGCTCG	I	C	Grn	CCAGGGCCCGCGGGTGCTGCAGGTGGCCGCGTCCAGGGCGGTAGGTGGGGCCTGCCCGCT[CG]CCTCCCGAGGCCGGACCCCGGGACTCAGCGAAACCCAGTCAGACCCGCGCCCCACGCCCG	37	3	141944077	GGTGCTGCAGGTGGCCGCGTCCAGGGCGGTAGGTGGGGCCTGCCCGCTCG	2	145624907	R					GK5	NM_001039547	Body	chr3:141943946-141944573	Island	GK5	ENSMMUT00000017024	Body	Island	2:9G2G37
cg25450333	cg25450333	24685449	CCTTCCTATCCAAACTAAAAATACCAAAAACCCRATATATAACCTAAACC			II			CTCAGTCCCATCCAGGTAAGGCCGGACAGGTGGCTCCCCAGGTGGCAAGAGGCAAGCGAG[CG]GCCCAGGTCATACACCGGGCCCCTGGCACCCTCAGCCTGGACAGGAAGGGCGCGCGGGAT	37	3	141943895	CGGCCCAGGTCATACACCGGGCCCCTGGCACCCTCAGCCTGGACAGGAAG	2	145625079	R					GK5	NM_001039547	Body	chr3:141943946-141944573	N_Shore	GK5	ENSMMUT00000017024	Body	Island	3:12A7C0A28
cg02748419	cg02748419	53659337	AAAATATATCTAAAATTCTAAACCTCAAACCCRCAACTATCCCTAAAAAC			II			GGTTCCCCCTGTGGCCTCCCTGGGAGCCCTCCGCAGGACCCGACCACCCCGCTTCCCCGC[CG]CCTCCAGGGACAGCTGCGGGCCTGAGGCCTAGAATTTTAGACACACTTCCTTCATCACTC	37	3	141868612	AAGTGTGTCTAAAATTCTAGGCCTCAGGCCCGCAGCTGTCCCTGGAGGCG	2	145704870	F								chr3:141867962-141868613	Island	TFDP2	ENSMMUT00000015562	TSS1500	Island	1:7C42
cg11664223	cg11664223	34686472	TTTAACAACAAAACAACACAATACACACCAATTAACCCTCAAAATATACA	28692320	TTTAACGACGAAACAACACAATACGCGCCGATTAACCCTCAAAATATACG	I	A	Red	CCCCGCGCGAGCTTTGGCGGCGGAGCAGCACAGTGCGCGCCGATTGGCCCTCAGAATGTG[CG]ACGCCTGGCGCCGCTCCCCACGGATTGGCCGGGCCGGCAGTGCGTGCACGGAGTAAACAA	37	3	141868409	CGCACATTCTGAGGGCCAATCGGCGCGCACTGTGCTGCTCCGCCGCCAAA	2	145705074	F								chr3:141867962-141868613	Island	TFDP2	ENSMMUT00000015562	TSS200	Island	3:7C1C20C19
cg11186962	cg11186962	65696397	TCTTCTACAACCAAAAACAATAAAATCTAAAACAAAAACACAAACCCACA	31789334	TCTTCTACAACCGAAAACGATAAAATCTAAAACGAAAACGCGAACCCGCG	I	C	Grn	GTGCGCAGGGAGGGAAACCTACCCAGGAACGCGCCCGGCCGGGTCCAAAGGCCCTCCGCG[CG]CGGGCCCGCGCCCTCGCCCCAGACCTTACCGCCTTCGGCTGCAGAAGAACTGGCGGCCAA	37	3	141867994	CGCGGGCCCGCGCCCTCGCCCCAGACCTTACCGCCTTCGGCTGCAGAAGA	2	145705488	R								chr3:141867962-141868613	Island	TFDP2	ENSMMUT00000015562	Body	Island	2:28A3A17
cg26278813	cg26278813	41761463	CRAATCCCATCTATTTAAACCTAAATTCTCCAAACCTAACCRAATAACCC			II			TTTGCTCTATGCACTAAGAGGGTGACCCTCCTCTGCTTTCGACTCTGGCCCAGACACTCA[CG]GGTTACCCGGCCAGGCCTGGAGAACCCAGGTCTAAACAGATGGGACTCGTGGGGGAACAA	37	3	141867862	CGGGTTACCCGGCCAGGCCTGGAGAACCCAGGTCTAAACAGATGGGACTC	2	145705621	R								chr3:141867962-141868613	N_Shore	TFDP2	ENSMMUT00000015562	Body	Island	1:20C29
cg07772898	cg07772898	43647505	TTACTCACATTTCCAAATATAACCATTAAAAACTCTTTCAATTAATTTCC			II			TGCCAACAAGTAAGGAAGTATCAAAAACAAACACAATGACTAGGATGTGTCCAAGGGACA[CG]GAAACCAACTGAAAGAGCTTCCAATGGCCATATCTGGAAATGTGAGCAAGAAAATAAAAG	37	3	141791518	CGGAAACCAACTGAAAGAGCTTCCAATGGCCATATCTGGAAATGTGAGCA	2	145781864	R										TFDP2	ENSMMUT00000015562	Body		3:18C9T9T11
cg19480750	cg19480750	71782403	ACACATAAAACAAAACAACAAAATCAAAAAATCTTCCTTAATTTATCAAC			II			TTTGTCATGACTTAAAGTCAATTTGTGGATCTAATGTAGGGATCCCCTGATTTACTATGG[CG]CTGATAAACTAAGGAAGATCTTCTGACCCTGTTGTCTTGTTCCATGTGCACGTGATTGGC	37	3	141764977	CACATGGAACAAGACAACAGGGTCAGAAGATCTTCCTTAGTTTATCAGCG	2	145809078	F										TFDP2	ENSMMUT00000015562	Body		0:50
cg00071869	cg00071869	39634359	TAACCAACATAACAAAATCCATCTTTACTTAAAATACAAAAATTAACCCA	16801455	TAACCAACATAACGAAATCCGTCTTTACTTAAAATACAAAAATTAACCCG	I	A	Red	TCGAGACCAGCCTGGCCAACATGGCGAAATCCGTCTTTACTTAAAGTACAAAAATTAGCC[CG]GCATGGTGGCGGGTGCCTGTAATCCCAACTACTCTGGAGGCTGAGGCAGGAGAATTGCTT	37	3	141599902	CGGGCTAATTTTTGTACTTTAAGTAAAGACGGATTTCGCCATGTTGGCCA	2	145967595	F					ATP1B3	NM_001679	Body	chr3:141594486-141596288	S_Shelf	ATP1B3;ATP1B3	ENSMMUT00000017165;ENSMMUT00000045508	Body;Body	N_Shelf	3:16T3T4G24
cg07006042	cg07006042	31692358	TAAATAAAAAACTTCCACTCRACCAAACTCTAATTAAAAAACTTCTTCTC			II			CGCCTCCATCCCCGCGGCCGCAGCTCCTCTCGCCGTCCGCGCGCACACCATGACGAAGAA[CG]AGAAGAAGTCCCTCAACCAGAGCCTGGCCGAGTGGAAGCTCTTCATCTACAACCCGACCA	37	3	141595655	CGAGAAGAAGTCCCTCAACCAGAGCCTGGCCGAGTGGAAGCTCTTCATCT	2	145971905	R				TRUE	ATP1B3	NM_001679	1stExon	chr3:141594486-141596288	Island	ATP1B3;ATP1B3	ENSMMUT00000017165;ENSMMUT00000045508	5'UTR;1stExon	Island	1:19C30
cg24394771	cg24394771	26600446	AATAAAAAATAAAACAACCAAAAACACCTCCTCATTACAAAAAATACTCA	38762311	AATAAAAAATAAAACGACCGAAAACACCTCCTCGTTACGAAAAATACTCG	I	A	Red	CGGAGACGTCAGGCTCCCGCGGCCCAAGCGGCCGCCCGGCGCGGCGCGGCGCAGTCGGCT[CG]AGTACTCCCCGTAACGAGGAGGTGTTCTCGGCCGTCCCACCCTTCACTGCCGTCTCCGGG	37	3	141595493	AGTGAAGGGTGGGACGGCCGAGAACACCTCCTCGTTACGGGGAGTACTCG	2	145972067	F	rs11539489				ATP1B3;ATP1B3	NM_001679;NM_001679	5'UTR;1stExon	chr3:141594486-141596288	Island	ATP1B3;ATP1B3	ENSMMUT00000017165;ENSMMUT00000045508	TSS200;5'UTR	Island	3:2G1G33T11
cg03278965	cg03278965	18603371	TTTTTAAACTTTCTTCTCACTTCCTCTAACCCAAACTAAAAAAACCCCCA	69756371	TTTTTAAACTTTCTTCTCGCTTCCTCTAACCCAAACTAAAAAAACCCCCG	I	A	Red	TAAACCTTCGGATTTTTAGACTTTCTTCTCGCTTCCTCTGACCCAGGCTGAGGGAGCCCC[CG]AGGCTACTGCGGGGCGGGGCCGGGGCGGGGTGGGGCGCCCTCGCCGCCTCAGGCAGCGCC	37	3	141595308	CGGGGGCTCCCTCAGCCTGGGTCAGAGGAAGCGAGAAGAAAGTCTAAAAA	2	145972258	F					ATP1B3	NM_001679	TSS200	chr3:141594486-141596288	Island	ATP1B3;ATP1B3	ENSMMUT00000017165;ENSMMUT00000045508	TSS1500;TSS200	Island	3:17C20T1C9
cg17322125	cg17322125	29673475	TACTTTCCCAAAAATCCTAACAACTAAAAACTCCCAACTTTTACCCAAAC			II			ACACTACACAGGCGTGGACCCTCCAACGAGTGTTCCTTTCCTGTGGGTTAAGAGTAGGAG[CG]TCTGGGCAAAAGCTGGGAGCTTTCAGTTGCCAGGACCCTTGGGAAAGCACGTATTTAGAT	37	3	141594644	GCTTTCCCAAGGGTCCTGGCAACTGAAAGCTCCCAGCTTTTGCCCAGACG	2	145972857	F					ATP1B3	NM_001679	TSS1500	chr3:141594486-141596288	Island	ATP1B3;ATP1B3	ENSMMUT00000017165;ENSMMUT00000045508	TSS1500;TSS1500	Island	1:13C36
cg09459719	cg09459719	37739486	TTCATCTCCCCTATAAAAATCACAACCCTTAAACAAAACTAAAAATACCA	49635446	TTCATCTCCCCTATAAAAATCGCGACCCTTAAACGAAACTAAAAATACCG	I	A	Red	AGTCTGAGGGCACCCCCCCTCCCGTACTCGTCAGCTCCATCTCGCGGAGGAAAACGCTAC[CG]GCACCCTCAGCTCCGCCCAAGGGCCGCGATCTCTACAGGGGAGATGAAAAGCCGGCGACA	37	3	141594525	CGGCACCCTCAGCTCCGCCCAAGGGCCGCGATCTCTACAGGGGAGATGAA	2	145972975	R	rs10935443				ATP1B3	NM_001679	TSS1500	chr3:141594486-141596288	Island	ATP1B3;ATP1B3	ENSMMUT00000017165;ENSMMUT00000045508	TSS1500;TSS1500	Island	0:50
cg12668399	cg12668399	32794475	AAACAAAACATATACATTCTAATTCCCTCTTCTATTTAAATTATACTATC			II			CCTGCCACGGCAAACAAAACATGTACATTCTGATTCCCTCTTCTGTTTGGATTGTGCTGT[CG]ACTGGATCTGGTTTGTGATGAGCTGGGGGAAGAGGCATCCGCGGGCGATTTCTGGCTCGG	37	3	141516458	CGACAGCACAATCCAAACAGAAGAGGGAATCAGAATGTACATGTTTTGTT	2	146051600	F					GRK7	NM_139209	Body	chr3:141516055-141516639	Island	GRK7	ENSMMUT00000010332	Body	Island	2:41G0C7
cg06822689	cg06822689	55605408	CRAAATCTACAAAAACCACTACTTAAAAACRCAAAAAAACAACTAAAAAC			II			CCGCATTCCTCCGAGGTCTGCAAAGGCCACTGCTTAAAGGCGCAGAGGAGCAGCTGGGAA[CG]AGAACAAAGCGGCCAGGCCCCCCTCGGAGGAAGGAAGGAGAGAGCCCCAGGAAACAGCTG	37	3	141516291	GAGGTCTGCAAAGGCCACTGCTTAAAGGCGCAGAGGAGCAGCTGGGAACG	2	146051767	R			TRUE		GRK7	NM_139209	Body	chr3:141516055-141516639	Island	GRK7	ENSMMUT00000010332	Body	Island	0:50
cg04472725	cg04472725	49771311	TACTCCTCTACRCCTTTAAACAATAACCTTTACAAACCTCRAAAAAATAC			II			CTGGGGCCGAGCATGCGGGGCGGGCGGAGCCTCGAGCTAAGTCCCCTGGGGTCCCAGGGC[CG]CATTCCTCCGAGGTCTGCAAAGGCCACTGCTTAAAGGCGCAGAGGAGCAGCTGGGAACGA	37	3	141516232	GCTCCTCTGCGCCTTTAAGCAGTGGCCTTTGCAGACCTCGGAGGAATGCG	2	146051826	F					GRK7	NM_139209	Body	chr3:141516055-141516639	Island	GRK7	ENSMMUT00000010332	Body	Island	1:39A10
cg18768784	cg18768784	32786330	TCCCAAAACCACATTCCTCCAAAATCTACAAAAACCACTACTTAAAAACA	48745322	TCCCAAAACCGCATTCCTCCGAAATCTACAAAAACCACTACTTAAAAACG	I	C	Grn	AGTCCCCTGGGGTCCCAGGGCCGCATTCCTCCGAGGTCTGCAAAGGCCACTGCTTAAAGG[CG]CAGAGGAGCAGCTGGGAACGAGAACAAAGCGGCCAGGCCCCCCTCGGAGGAAGGAAGGAG	37	3	141516271	CGCCTTTAAGCAGTGGCCTTTGCAGACCTCGGAGGAATGCGGCCCTGGGA	2	146051787	F					GRK7	NM_139209	Body	chr3:141516055-141516639	Island	GRK7	ENSMMUT00000010332	Body	Island	1:30A19
cg00686926	cg00686926	46600389	ACCATTAAATCCCTAAACTATATCATATCACATAACAACCCCCTCCTACC			II			CACATTGTCTAATGGAGTCACGGGAATAAGGAGAGGCTGGGCCAGGGGGTCTGCAGGATG[CG]GCAGGAGGGGGCTGTCATGTGACATGATACAGTTCAGGGACCTAATGGTTGCCGTGTCAT	37	3	141514782	CGGCAGGAGGGGGCTGTCATGTGACATGATACAGTTCAGGGACCTAATGG	2	146053261	R					GRK7	NM_139209	Body	chr3:141516055-141516639	N_Shore	GRK7	ENSMMUT00000010332	Body	S_Shore	2:25C3G20
cg12522060	cg12522060	57746453	ATAAAAATACAACATCCCACAAACTATCTAAACCRAATAAAAAATCACCC			II			AATGGGGGAGACCTCAAGTTCCACATCTACAACGTGGGCACGCGTGGCCTGGACATGAGC[CG]GGTGATCTTTTACTCGGCCCAGATAGCCTGTGGGATGCTGCACCTCCATGAACTCGGCAT	37	3	141499477	TGGAGGTGCAGCATCCCACAGGCTATCTGGGCCGAGTAAAAGATCACCCG	2	146068584	F					GRK7	NM_139209	Body	chr3:141497158-141497492	S_Shore	GRK7	ENSMMUT00000010332	Body	N_Shelf	1:32T17
cg22824767	cg22824767	65721443	ACTACTCACACAAACTATAAAAATTCAAAAACAACTTCTAACRAAACTCC			II			ACAGCAAAGAGCTGCAGCGGCGGCGGCGTAGCCTGGCCCTGCCCGGGCTGCAGGGCTGCG[CG]GAGCTCCGCCAGAAGCTGTCCCTGAACTTCCACAGCCTGTGTGAGCAGCAGCCCATCGGT	37	3	141497263	CTGCTCACACAGGCTGTGGAAGTTCAGGGACAGCTTCTGGCGGAGCTCCG	2	146070802	F		rs34537072			GRK7	NM_139209	1stExon	chr3:141497158-141497492	Island	GRK7	ENSMMUT00000010332	1stExon	Island	1:25G24
cg05791790	cg05791790	54738379	ATCTACCCTAACCAACACTAAAATCCTTAAAACCTCTAAAAACACATCTC			II			ATTCAGGGTGCATCTGCCCTGGCCAACACTGGAGTCCTTAGGGCCTCTGGGAACACATCT[CG]GGACTCAAAGCTCACAACATCCCCTCTGTAACCTGCTCTTCGTGTCAGGCTGCTAGAACC	37	3	141496567	TCTGCCCTGGCCAACACTGGAGTCCTTAGGGCCTCTGGGAACACATCTCG	2	146071481	R					GRK7	NM_139209	TSS1500	chr3:141497158-141497492	N_Shore	GRK7	ENSMMUT00000010332	TSS1500	S_Shore	1:44T5
cg19275745	cg19275745	59675308	TCCTTAACATTCAAAATCTACTCRTTAAATTATACCCTTAAAACAATCRC			II			CACGCGAAGGCTCCTTGGCATTCAGAGTCTGCTCGTTAGATTGTGCCCTTGGAACAGTCG[CG]ACCGCATGCCGTGAGTGGCGTGCTTTCTGTCTTTGGGATCATGGAAAATTCTTGTCTCAT	37	3	141496003	CGCGACTGTTCCAAGGGCACAATCTAACGAGCAGACTCTGAATGCCAAGG	2	146071772	F					GRK7	NM_139209	TSS1500	chr3:141497158-141497492	N_Shore	GRK7	ENSMMUT00000010332	TSS1500	S_Shore	2:45T0G3
cg16143325	cg16143325	72781389	AAACACATACACACTTAACCTCATACTACCAAAAATTATATAATAAACTC			II			CCATCTCCACGGCAGAGGTGATCGTTTCCAGCGCAGCGGTGCAAAGCCAAAGGGCACCCA[CG]AGTTCATTACATAATTCCTGGTAGCATGAGGCCAAGTGTGTATGTGCTCTAGGGGAACAG	37	3	141495473	AGCACATACACACTTGGCCTCATGCTACCAGGAATTATGTAATGAACTCG	2	146072309	F								chr3:141497158-141497492	N_Shore	GRK7	ENSMMUT00000010332	TSS1500	S_Shore	1:4G45
cg25092473	cg25092473	43653313	AATAAAAAATCAATCTAAAAATTTCTTCRAAAAAACAAATACCTTTTCCC			II			AATGCTACCATTTTCTCAAGGTTCTACCCTGCTAGGCTGCCACCACATTCCTAAGAACCA[CG]GGAAAAGGCATTTGCTCCTCCGAAGAAATTCTCAGACTGATTTTTCACTGTATTGTCAGG	37	3	141493462	CGGGAAAAGGCATTTGCTCCTCCGAAGAAATTCTCAGACTGATTTTTCAC	2	146072532	R								chr3:141497158-141497492	N_Shelf	GRK7	ENSMMUT00000010332	TSS1500	S_Shore	3:9T0G22A16
cg08938462	cg08938462	14767446	TTCAATTTAAAACTCTTTCCTTTTTTATAACACTTCTAAACTATATACRC			II			TCTCTGCGATTAAGAAGATAATTTATTAAAGGTGGTCCTTCCTACCTCTGTGGTGTGTGT[CG]CGCACACAGCTTAGAAGTGCTATAAAAAAGGAAAGAGCTCCAAATTGAATCACCTTTATA	37	3	141464363	CGCGCACACAGCTTAGAAGTGCTATAAAAAAGGAAAGAGCTCCAAATTGA	2	146096459	R		rs35717595			RNF7;RNF7	NM_014245;NM_183237	3'UTR;3'UTR			RNF7	ENSMMUT00000009305	3'UTR		2:11T13G24
cg20232060	cg20232060	57764449	ATAAACTAATCCRAAAATACAATAACTATAAACACTTTCCTACRTCCCTC			II			GTCACCACCAAAGTGATGCTCCAGAGTCATCTTCCACAAAACGACACCCTTAGTTCTCCT[CG]AGGGACGCAGGAAAGTGTTCATAGCCATTGCATTTCCGGATTAGCTTACCGCCGCTCTTC	37	3	141457873	CGAGGGACGCAGGAAAGTGTTCATAGCCATTGCATTTCCGGATTAGCTTA	2	146102631	R					RNF7;RNF7	NM_183237;NM_014245	Body;Body	chr3:141456881-141457591	S_Shore	RNF7;RNF7	ENSMMUT00000009305;ENSMMUT00000009306	Body;Body	N_Shore	3:26G14T2A5
cg12048552	cg12048552	34622373	CATCTACAAAATCCAAATAATAAATAAACRCTACACRCRAATCCAAAACC			II			GATACGTGCGCCATCTGCAGGGTCCAGGTGATGGGTAAGCGCTGCACGCGAGTCCAGGGC[CG]CCCTGCGGCCTCCGGGAGCCGACCTCGGGGTTGGGAAGGGACGGGCGTCCGTCAGAAGCC	37	3	141457385	CGGCCCTGGACTCGCGTGCAGCGCTTACCCATCACCTGGACCCTGCAGAT	2	146103094	F					RNF7;RNF7	NM_183237;NM_014245	Body;Body	chr3:141456881-141457591	Island	RNF7;RNF7	ENSMMUT00000009305;ENSMMUT00000009306	Body;Body	Island	3:6C2C2T37
cg11629460	cg11629460	20759374	CRTAAAATACRATACRTACRCCATCTACAAAATCCAAATAATAAATAAAC			II			TGGAGCTGGGACGTGGAGTGCGATACGTGCGCCATCTGCAGGGTCCAGGTGATGGGTAAG[CG]CTGCACGCGAGTCCAGGGCCGCCCTGCGGCCTCCGGGAGCCGACCTCGGGGTTGGGAAGG	37	3	141457364	GTGGAGTGCGATACGTGCGCCATCTGCAGGGTCCAGGTGATGGGTAAGCG	2	146103115	R					RNF7;RNF7	NM_183237;NM_014245	Body;Body	chr3:141456881-141457591	Island	RNF7;RNF7	ENSMMUT00000009305;ENSMMUT00000009306	Body;Body	Island	1:47A2
cg22228296	cg22228296	33737460	AAATATTCTCCCTCAAAAAATAAAACRCRATAACCATATAAAACTAAAAC			II			GGGAGGCGACAAGATGTTCTCCCTCAAGAAGTGGAACGCGGTGGCCATGTGGAGCTGGGA[CG]TGGAGTGCGATACGTGCGCCATCTGCAGGGTCCAGGTGATGGGTAAGCGCTGCACGCGAG	37	3	141457315	CGTCCCAGCTCCACATGGCCACCGCGTTCCACTTCTTGAGGGAGAACATC	2	146103164	F				TRUE	RNF7;RNF7	NM_014245;NM_183237	1stExon;1stExon	chr3:141456881-141457591	Island	RNF7;RNF7	ENSMMUT00000009305;ENSMMUT00000009306	1stExon;1stExon	Island	0:50
cg01996343	cg01996343	35749346	AACACCCATTAAAATAAACACACAAAACATATATTCTCTTCTTACTAAAC			II			CAGCCTTCCTTCTTTGTTAGATACCTAGCATTTACAGCCATCTCTAGGCAGATGTGTGGT[CG]TTCAGTAAGAAGAGAACACATGTTTTGTGTGCTCACTCCAATGGGTGTCTGGCTTATAAA	37	3	141455371	ACACCCATTGGAGTGAGCACACAAAACATGTGTTCTCTTCTTACTGAACG	2	146105323	F								chr3:141456881-141457591	N_Shore				S_Shore	1:35C14
cg21890222	cg21890222	58638389	AAAATTTAAAAAATTCTCCAACAAAAACTAATTACCTTAATCACATATAC			II			ATAATGTTGGGAGGATTTAAGGAATTCTCCAACAAAGGCTGATTGCCTTGGTCACATGTA[CG]CTTTCAGTATGGGGTGTGTGTGTGTGTGTGTGTGTGTTGGGGGAGTGGGGTGGCAGGACT	37	3	141453514	GGATTTAAGGAATTCTCCAACAAAGGCTGATTGCCTTGGTCACATGTACG	2	146107179	R								chr3:141456881-141457591	N_Shelf				S_Shelf	2:7T7A34
cg03182596	cg03182596	11804353	TTTAAAAAAACTAAAAAATCCTAATATCCTCRCTACAAATCAAACTTATC			II			CGCCTTCCTCAACTTCCCCTGTTCCCTGCCAGGCAGCGTCCCTCGCAGCGACGTTGGCTG[CG]ACAAGTTTGACCTGCAGCGAGGACACCAGGATTTCTCAGTTTCTCCAAATCCAAGCCCGA	37	3	141378979	TTGGAGAAACTGAGAAATCCTGGTGTCCTCGCTGCAGGTCAAACTTGTCG	2	146185065	F	rs34275436							chr3:141378718-141379234	Island				Island	3:9T27A4G7
cg19176998	cg19176998	16667458	ATATTTTAAAACCTACTCACAAAAAACCACTACATCCTACCTTTAATCCC			II			CACCTGTACTTGCCCCACCTCGCTGCGGCCGGGACTTGAATCGAGGGACGGCGTGACAGG[CG]GGACTAAAGGCAGGATGTAGTGGCTTCCTGTGAGCAGGTCTCAAAACACAATCACCCAGC	37	3	141206759	TGTTTTGAGACCTGCTCACAGGAAGCCACTACATCCTGCCTTTAGTCCCG	2	146354680	F	rs34636537				RASA2	NM_006506	Body	chr3:141205983-141206760	Island	RASA2	ENSMMUT00000013151	Body	Island	2:41G0A7
cg15904821	cg15904821	39678429	AATACAACTACAAAACCCAAAACCAAAAACCAAAACAATCACAAAATTCA	54796335	AATACGACTACAAAACCCGAAACCGAAAACCAAAACAATCGCGAAATTCG	I	A	Red	GCGCCAGCGGCGAGTGCGACTGCAGAGCCCGAGGCCGGGGACCAGGACAGTCGCGAGGTT[CG]AGTGTTGCAGAGCCTGCGGGGCAAGATCTGTAAGCGGGGGCTGGGCTGAGGGGACGCCCT	37	3	141206028	AGTGCGACTGCAGAGCCCGAGGCCGGGGACCAGGACAGTCGCGAGGTTCG	2	146355410	R					RASA2	NM_006506	1stExon	chr3:141205983-141206760	Island	RASA2	ENSMMUT00000013151	1stExon	Island	3:5G13C24T5
cg18504014	cg18504014	55676497	TCAAATCCAATAAACATAAATAACTACAAATCACRCTAAAACTACATTCC			II			CCAGAATAGAAGGGAGAGAGAAAACATTTCTACCCTTTGATCACCAGTGTGAACAGAATC[CG]GAATGCAGTTTCAGCGTGACCTGCAGTCATTCATGTTCATTGGATTTGACAGATGGAAAC	37	3	141166424	CGGAATGCAGTTTCAGCGTGACCTGCAGTCATTCATGTTCATTGGATTTG	2	146397576	R	rs73869611				ZBTB38	NM_001080412	3'UTR							1:32G17
cg03025465	cg03025465	59609481	ACTAAAAAAACCAACAAAATTAAAACCTACATTACAAAACCTACTCTACC			II			CCACAAATATTGCTGAAGAAACCAGCAAAATTGAAACCTACATTGCAAAACCTGCTCTGC[CG]GGAACCTCCACAAATAGTAATGTTGCACCCCTTTGCCAAATAACAGTGAAAATTGGAAAC	37	3	141163704	CGGCAGAGCAGGTTTTGCAATGTAGGTTTCAATTTTGCTGGTTTCTTCAG	2	146400300	F					ZBTB38	NM_001080412	Body			ZBTB38	ENSMMUT00000045502	1stExon		1:36A13
cg03582793	cg03582793	19684436	TTCTATAACTAAATCCRAATCCTATAATATAAAAAATATCTTTAACTTCC			II			TCACCTGGTAACACAGGGAAAGAAAATTGTGAAGCCCTTGCAGCGAAACCGAAAACATGC[CG]GAAGCCAAAGACATTCTCCATACCACAGGATTCGGATTCAGCCACAGAAAATATACCACC	37	3	141162020	TCTGTGGCTGAATCCGAATCCTGTGGTATGGAGAATGTCTTTGGCTTCCG	2	146401984	F					ZBTB38	NM_001080412	Body			ZBTB38	ENSMMUT00000045502	1stExon		1:14A35
cg12657361	cg12657361	48608411	AAACTACCATCATATTCACRTACAAACTAACTTCTATAAACTTCAACTAC			II			CGTCTGCCACGAGGCAGAGCCTGTCCGCACACTTGCCGAGCACTCATACGCTGTTTCTTC[CG]TAGCTGAAGCTTACAGAAGTCAGCCTGTACGTGAACATGATGGCAGTTCACCTGGTAACA	37	3	141161911	AACTGCCATCATGTTCACGTACAGGCTGACTTCTGTAAGCTTCAGCTACG	2	146402093	F					ZBTB38	NM_001080412	Body			ZBTB38	ENSMMUT00000045502	1stExon		1:40C9
cg10532384	cg10532384	57607486	AACCTTTACCTAAAAAAAACAAACATCTACCACAAAACAAAACCTATCCA	56674467	AACCTTTACCTAAAAAAAACGAACGTCTACCACGAAACAAAACCTATCCG	I	C	Grn	ATGAGAACAGCTAGCCTTTGCCTGGAGAGGACGGACGTCTGCCACGAGGCAGAGCCTGTC[CG]CACACTTGCCGAGCACTCATACGCTGTTTCTTCCGTAGCTGAAGCTTACAGAAGTCAGCC	37	3	141161876	CGGACAGGCTCTGCCTCGTGGCAGACGTCCGTCCTCTCCAGGCAAAGGCT	2	146402128	F					ZBTB38	NM_001080412	Body			ZBTB38	ENSMMUT00000045502	1stExon		0:50
cg03060555	cg03060555	70793339	ACAATAAAAAAAATTTCACACAAAAATTCAACTCRCAAAAAATAACCACC			II			CCTCGTATTCCCAAAAGGTCTCTTGGGTGCCCTGTTTGTTGTGTTAAGGTCTCTCAAAGC[CG]GTGGCCATTTTCTGCGAGCTGAATCCCTGTGTGAAACTCCTCCCACTGTGAGGTCTACGA	37	3	141131189	CAGTGGGAGGAGTTTCACACAGGGATTCAGCTCGCAGAAAATGGCCACCG	2	146433528	F					ZBTB38	NM_001080412	5'UTR							2:3C29A16
cg27242726	cg27242726	54622322	ATCTCACTCTATTAAAACTAATCTATTCTAACTAAAATAACTAAAATCRC			II			AAAGCACAGGAATCTCACTCTGTTAAAGCTGGTCTGTTCTAACTGAGGTAACTAAAGTCG[CG]TCTCTCCTTAGTCTACATGAGATAGGAAATGGTCTTTCTGAGGGACTCCCAAAGGGTATA	37	3	141122887	CGCGACTTTAGTTACCTCAGTTAGAACAGACCAGCTTTAACAGAGTGAGA	2	146442331	F					ZBTB38	NM_001080412	5'UTR	chr3:141120983-141121678	S_Shore				N_Shore	2:5A40T3
cg20959189	cg20959189	14791379	ATTAAACACATAAATCAAACACCCACAAAATAATTAACATATATAATTTC			II			TTCTATAGCTGTAAAATGGGGGAATGTTCCCTACATCTGAAGGTTGTTATGAAGACAACA[CG]AAACCACATATGTCAACCACTTTGTGGGTGTTTGACTTATGTGTTCAATATGTGCTAATT	37	3	141122632	TTGAACACATAAGTCAAACACCCACAAAGTGGTTGACATATGTGGTTTCG	2	146442584	F					ZBTB38	NM_001080412	5'UTR	chr3:141120983-141121678	S_Shore				N_Shore	1:17G32
cg24634593	cg24634593	71620387	ACTTCTACAATAATAAAATCTACTCTATTAATACAACATACAACACAACC			II			CTCAGCCGCCTACTTCTGCAGTAGTAAGGTCTGCTCTGTTGGTACAACATACAACACAAC[CG]CCCGCCGTTAGCCACTTTTTTTATAGGGTACATCATAAATCACCTGAGATTTTAGTCTGT	37	3	141121897	CTTCTGCAGTAGTAAGGTCTGCTCTGTTGGTACAACATACAACACAACCG	2	146443319	R					ZBTB38	NM_001080412	5'UTR	chr3:141120983-141121678	S_Shore				N_Shore	1:36A13
cg15257376	cg15257376	28687340	TCCRATTCCCAATCCAAAAAACRAAAAATATAACTATCAAAACAATACCC			II			GGGCCGAGGAGGAATGCGCTCCCGGGGCTGGGGACGTGGTGGGCTCGAGTCCAGCGGGCT[CG]GGCACTGCTTTGACAGTCACACCTCCCGTCTCCTGGATTGGGAATCGGACCCTAGTCCTG	37	3	141121677	CGGGCACTGCTTTGACAGTCACACCTCCCGTCTCCTGGATTGGGAATCGG	2	146443539	R					ZBTB38	NM_001080412	5'UTR	chr3:141120983-141121678	Island				Island	2:7T31C10
cg20395773	cg20395773	23775349	CTAACAATCACCAAACTCTATAACCCAAAATCCTAACTACRTTATCCTTC			II			GAGGCCTTGTTCTGACAGTCACCAGGCTCTGTGGCCCAGAGTCCTAACTGCGTTGTCCTT[CG]GCAGGTTCTGAATTGTGTCCTCCCTGAGGAGGCTGAGGCCGCTGCCTCCTTGGTGGGGGG	37	3	141120919	TGACAGTCACCAGGCTCTGTGGCCCAGAGTCCTAACTGCGTTGTCCTTCG	2	146444297	R					ZBTB38	NM_001080412	5'UTR	chr3:141120983-141121678	N_Shore				S_Shore	2:6T26C16
cg01879723	cg01879723	56625453	TAAATATAAAAACCCATTCACTTACTAAACCTCTTAAAAAACCCAAAACC			II			GAATTCCCAAGTGGATGTAAAGACCCATTCACTTGCTAAGCCTCTTAGGAAACCCAGAGC[CG]GTTTTACCCTTAACAAGCTGTTGACAGAGTCTGGTCAAGGTACCACCTGGAACATGTTAA	37	3	141119262	CGGCTCTGGGTTTCCTAAGAGGCTTAGCAAGTGAATGGGTCTTTACATCC	2	146445938	F					ZBTB38	NM_001080412	5'UTR	chr3:141120983-141121678	N_Shore				S_Shore	0:50
cg21474062	cg21474062	32658466	RACCACTAACCTCCCTCTAAAACCAAAAAACTAATTAAAAAATAACACTC			II			CACCCACGCCCGGCCACTGGCCTCCCTCTGAAGCCAGGAAACTAGTTGGGGAGTGGCACT[CG]CAGCTGCAGCAAATCTCAAAATAAAGAGGCAACGGCCTTTCTCTTCCTCTCCATCTCCCT	37	3	141087363	GCCACTGGCCTCCCTCTGAAGCCAGGAAACTAGTTGGGGAGTGGCACTCG	2	146478599	R					ZBTB38	NM_001080412	5'UTR							1:16G33
cg21370924	cg21370924	57740422	RAATACCACTCCCCAACTAATTTCCTAACTTCAAAAAAAAACCAATAACC			II			GGGCAGCCCGGCCCGGGCTGCTGGCGATGACTCAGGCCTGGCCCTGACGTCACCCACGCC[CG]GCCACTGGCCTCCCTCTGAAGCCAGGAAACTAGTTGGGGAGTGGCACTCGCAGCTGCAGC	37	3	141087313	AGTGCCACTCCCCAACTAGTTTCCTGGCTTCAGAGGGAGGCCAGTGGCCG	2	146478649	F					ZBTB38	NM_001080412	5'UTR							1:14G35
cg06137072	cg06137072	38641501	ACAAAAAAAACCTTTAATATCCAAAAACCCTCCTCTCAACACACTCACCA	41727484	ACAAAAAAAACCTTTAATATCCAAAAACCCTCCTCTCAACACACTCGCCG	I	A	Red	GGAAGGGCGGCTGGGGGTGGGGAGACGGCAGGAATGTTCTCCTGGCCTGCTGGTCTGTGC[CG]GCGAGTGTGCTGAGAGGAGGGCCTCTGGACATCAAAGGTTCCTTTTGTCCCCTTCCGAGT	37	3	141087187	CGGCGAGTGTGCTGAGAGGAGGGCCTCTGGACATCAAAGGTTCCTTTTGT	2	146478774	R					ZBTB38	NM_001080412	5'UTR							0:50
cg13029400	cg13029400	33607345	AATAAAAAAACAACAAAAATATTCTCCTAACCTACTAATCTATACCAACA	33772317	AATAAAAAAACGACAAAAATATTCTCCTAACCTACTAATCTATACCGACG	I	A	Red	AGGGCGGCTGGGGGTGGGGAGACGGCAGGAATGTTCTCCTGGCCTGCTGGTCTGTGCCGG[CG]AGTGTGCTGAGAGGAGGGCCTCTGGACATCAAAGGTTCCTTTTGTCCCCTTCCGAGTGGC	37	3	141087190	CGCCGGCACAGACCAGCAGGCCAGGAGAACATTCCTGCCGTCTCCCCACC	2	146478771	F					ZBTB38	NM_001080412	5'UTR							0:50
cg25675772	cg25675772	65777454	TCAAAAAACTTTATTTTCCTCTCCTCTTAACTTTATTTCTATTTCTAACC			II			AAACAGAGCACTCAGGGAACTTTGTTTTCCTCTCCTCTTGACTTTGTTTCTGTTTCTGAC[CG]CCCCAGCCTTAAATAAATAGTCTTTGATGTTGAGTGTGATAACCCCTTACCACGAAGCAT	37	3	141079964	CAGGGAACTTTGTTTTCCTCTCCTCTTGACTTTGTTTCTGTTTCTGACCG	2	146486142	R					ZBTB38	NM_001080412	5'UTR							1:48A1
cg02004979	cg02004979	27809340	ACTTCATAAAAACCAAAAATTTATCTATTATTAATTCCCCAACATCTAAC			II			CAATAGAATAAGCTTCATGGAGACCAAGAGTTTATCTATTATTGATTCCCCAGCATCTAG[CG]TAGTGCCTAACATGTTGATGCTCAATAAATCATTGATGAAGAAAGAAAAGAAAGACAGGT	37	3	141043480	CGCTAGATGCTGGGGAATCAATAATAGATAAACTCTTGGTCTCCATGAAG	2	146520403	F					ZBTB38	NM_001080412	5'UTR							0:50
cg12690119	cg12690119	55751324	AAACCCTCCTAAAAAACTCAAATACCCATATTCATTTAATAAAACTACCC			II			TTTTCCCCAATTCTTCCTGTGCATTTGTGGTTGTCCACAGAAGCCCTCTAGCCAAGGCCT[CG]GGCAGCCCTACCAAATGAATATGGGCACTTGAGTTTTCTAGGAGGGCTTTCCTGCTGCCC	37	3	141043080	CGGGCAGCCCTACCAAATGAATATGGGCACTTGAGTTTTCTAGGAGGGCT	2	146520807	R	rs79981694				ZBTB38;ZBTB38	NM_001080412;NM_001080412	1stExon;5'UTR							3:2G16G0A29
cg21655307	cg21655307	57767491	TAAATCCAAATTTCTCTAACTCACAAACAACCCCTAAAAATAAACACCCA	41707478	TAAATCCGAATTTCTCTAACTCACGAACGACCCCTAAAAATAAACACCCG	I	A	Red	GGCGGGCCAACCGGGCAGGGAACAGGGTTTCTGAAGGGATAGACCGGTGGGCGGTGTCGC[CG]GGTGTCTACCTCCAGGGGTCGTTCGTGAGCCAGAGAAACCCGGACTTAGGAAGGAAGGGG	37	3	141030761	TAAGTCCGGGTTTCTCTGGCTCACGAACGACCCCTGGAGGTAGACACCCG	2	146535333	F	rs62281982							chr3:141030498-141030804	Island				Island	0:50
cg03584788	cg03584788	61808359	CRCRAAACTTTCTAAAAAATATAATCCTTATCAAAAAACTTCTAAAAATC			II			CGATAGAACCCGCAACAGGAAAACGGAAAGGCCGTGCGCCGGAAGAACAGGTAGGGACTA[CG]ACTCCCAGAAGCCTCTTGACAAGGACTACATTTCCCAGAAAGCTCCGCGCGGTTCCCACC	37	3	141030609	CGACTCCCAGAAGCCTCTTGACAAGGACTACATTTCCCAGAAAGCTCCGC	2	146535484	R								chr3:141030498-141030804	Island				Island	1:35T14
cg05678332	cg05678332	74806339	TCTACAAACAAACCTACAACCCACACCAAAAAACTAAAAATCCTCAACTC			II			AGGTGAGAGTATCTGCAGACAGGCCTACAGCCCACACCAGAAAACTGGGAATCCTCAACT[CG]CCCCACTCCCTGATCCCTCATCATCCACTGAATCCATGCTGCCACTCCCACCATCAGCCC	37	3	141030001	CTGCAGACAGGCCTACAGCCCACACCAGAAAACTGGGAATCCTCAACTCG	2	146536088	R								chr3:141030498-141030804	N_Shore				S_Shore	1:18A31
cg09608064	cg09608064	67627415	AAAAAAAACTTACCCTCCCTAATTATCAAAAACATACCAACCAAAACACC			II			GTATTGATTTCCCCATACCCCAGCATCCCCACCCCAGTTTCCCTCTCTTCCCCCATTGCC[CG]GTGCTTTGGCTGGCATGCCCCTGACAACCAGGGAGGGCAAGTCCTTCTCCTGGTGGGTAG	37	3	141027315	AGAAGGACTTGCCCTCCCTGGTTGTCAGGGGCATGCCAGCCAAAGCACCG	2	146538444	F	rs76915228							chr3:141030498-141030804	N_Shelf	ENSMMUG00000019698	ENSMMUT00000027674	TSS1500	S_Shelf	1:29A20
cg15779891	cg15779891	50778398	ATTAATCTTCACAATAATCCTACCAAATAATATATTTACTAACAAATATC			II			TACACCATTTCATTAATCTTCACAATAGTCCTACCAGATAGTATATTTGCTGGCAAATAT[CG]ATGAATAATATAATAGGGTTAAAGCAGTTCTACATTTAAATCTAAATGGTTAGGGGAATA	37	3	141022255	TTAATCTTCACAATAGTCCTACCAGATAGTATATTTGCTGGCAAATATCG	2	146543632	R														2:21G15C12
cg10336025	cg10336025	59765370	TAAAAATAATATAAACRAACAAACCCCTAACCAATAAAATCCAACCCCTC			II			GGCTGGAGCTTCAGCATCACATCTTGCCTCTCTTTGCCTTTCTCTTTTCCCTGTGTCATC[CG]AGGGGCTGGACTCCACTGGCCAGGGGTCTGCCCGTCCACACCACCCCTAGGTATCTACCA	37	3	140987789	AGGGGTGGTGTGGACGGGCAGACCCCTGGCCAGTGGAGTCCAGCCCCTCG	2	146572287	F	rs72982581	rs73232946			ACPL2;ACPL2	NM_152282;NM_001037172	Body;Body			ACPL2;ACPL2	ENSMMUT00000027672;ENSMMUT00000045500	Body;Body		3:4C5A4A34
cg22893494	cg22893494	55651449	CCCATCCTCACTAATACCTTAAAAAACTACRTTTAAACACCAAAAACAAC			II			CTCCTGGCCAGCCCATCCTCACTGATGCCTTGGGAGGCTGCGTTTGGGCACCAGGAACAG[CG]TGGGCCACCTGGCCTTTGGAGCACAGCACTCCGAGTGTTTGTGGAACTGCAGTATCTGTA	37	3	140952551	CGCTGTTCCTGGTGCCCAAACGCAGCCTCCCAAGGCATCAGTGAGGATGG	2	146608074	F					ACPL2;ACPL2	NM_001037172;NM_152282	5'UTR;5'UTR	chr3:140949911-140950963	S_Shore	ACPL2;ACPL2	ENSMMUT00000027672;ENSMMUT00000045500	Body;Body	N_Shore	3:33C0A11G3
cg22717015	cg22717015	68646486	CTTATTTAAAAAATCAAAACATAAACAAATTCACCAACAAAAACAACRTC			II			CGCCCGAGCGCAGGTTAACATTCCTGGATGCGCAGGTTAGGACCGTGTGGTGTAGACCCA[CG]ACGTTGCTTTTGCTGGTGAACTTGCCTATGTCCTGATCTTTTAAATAAGCTGGGTTTGTC	37	3	140951447	TTATTTAAAAGATCAGGACATAGGCAAGTTCACCAGCAAAAGCAACGTCG	2	146609256	F					ACPL2;ACPL2	NM_001037172;NM_152282	5'UTR;5'UTR	chr3:140951193-140951451	Island	ACPL2;ACPL2	ENSMMUT00000027672;ENSMMUT00000045500	Body;Body	N_Shore	1:22T27
cg22119580	cg22119580	58672336	AACTACAAATAACTACCAAAAAAAACCAACCCCATCTCCAAAAAAAACCA	14759320	AACTACAAATAACTACCAAAAAAAACCAACCCCGTCTCCGAAAAAAACCG	I	C	Grn	CCCCTTCCCGGGCGGTCCTGAGCCGGCTAGTCTCCAGGTAAGGAGGCGGCCGCAACTTCG[CG]GCCTTTCCCGGAGACGGGGCTGGCTCCTCTTGGCAGCCACCTGCAGCCTGACGCCTCCGG	37	3	140951301	CGGCCTTTCCCGGAGACGGGGCTGGCTCCTCTTGGCAGCCACCTGCAGCC	2	146609402	R					ACPL2;ACPL2	NM_001037172;NM_152282	5'UTR;5'UTR	chr3:140951193-140951451	Island	ACPL2;ACPL2	ENSMMUT00000027672;ENSMMUT00000045500	Body;Body	N_Shore	1:7T42
cg03774468	cg03774468	58782394	CAAACCATTAAAAACAAAACAACAACAAAAACTAAAACAACACAAAACCA	62777317	CAAACCGTTAAAAACGAAACAACAACGAAAACTAAAACAACACAAAACCG	I	A	Red	CCCGGGTCTCTGCAGACCGTTGGAGACGGAGCAGCAGCGAGGACTAGAGCAACACAAGGC[CG]GATGTGTTCTGAGCCGGAAGAGGAGTGTGGGATAGGCCGAAAGGGGTGGGGGGTGGGGGG	37	3	140950104	CGGCCTTGTGTTGCTCTAGTCCTCGCTGCTGCTCCGTCTCCAACGGTCTG	2	146610454	F					ACPL2;ACPL2	NM_001037172;NM_152282	TSS1500;TSS1500	chr3:140949911-140950963	Island	ACPL2;ACPL2	ENSMMUT00000027672;ENSMMUT00000045500	TSS1500;TSS1500	Island	2:44T1C3
cg23232849	cg23232849	36765447	ATCATATTATCCCATTACTATAATTTAAATATCCCACTAAAACTCATATC			II			AGGACTTCTTACCTCTTAAAGGTCCCATCTCTTAATACTGTTACAATGGCAATTAAATAT[CG]ACATGAGTTTTAGTGGGACATTTAAACCATAGTAATGGGATAATATGACTTTTTTTTTTT	37	3	140817977	CGACATGAGTTTTAGTGGGACATTTAAACCATAGTAATGGGATAATATGA	2	146732959	R					SPSB4	NM_080862	Body	chr3:140813913-140814134	S_Shelf	SPSB4	ENSMMUT00000027821	Body		2:27C6C15
cg25588780	cg25588780	73688469	AATTCCATACTCTTTATACTATCTCTCTTTTTCCAACATATACTACTCAC			II			TTTGGGTTTCTAATTCCATACTCTTTGTGCTGTCTCTCTTTTTCCAGCATGTGCTGCTCA[CG]CATTTGGTAACATCATAGTAAACATATTACAGTATATAGCATCCTACATTAAACATAATG	37	3	140815486	ATTCCATACTCTTTGTGCTGTCTCTCTTTTTCCAGCATGTGCTGCTCACG	2	146735440	R					SPSB4	NM_080862	Body	chr3:140813913-140814134	S_Shore	SPSB4	ENSMMUT00000027821	Body		2:30G10A8
cg20354777	cg20354777	55766419	AACAATACAAAAAACACAACTATTAAAAAACTTATAATCTCAAATTTTCC			II			GCTGTGCTGCCGAGACTGCGGAGAGCATGTTCAGGAAGGGATTTCCGGGCTACTGCGAGG[CG]GAAAATTTGAGACTATAAGCTCCTCAACAGCTGTGTCCTCTGTATTGTTTGGGTCGCTGC	37	3	140814133	ACAATACAGAGGACACAGCTGTTGAGGAGCTTATAGTCTCAAATTTTCCG	2	146736794	F					SPSB4	NM_080862	Body	chr3:140813913-140814134	Island	SPSB4	ENSMMUT00000027821	Body		0:50
cg25164490	cg25164490	69657329	AAAAAACACAACTAAACCTTAACAACCAACATAACCCTTCTACAACACCA	50772302	AAAAAACACAACTAAACCTTAACAACCGACATAACCCTTCTACAACGCCG	I	C	Grn	ATGGTGGATTAGTCACAGCCAGTGAAGCTTCCGGTTCTCCAGAGCCACCTTCCCACCCTG[CG]GCGCTGCAGAAGGGCCATGCCGGCTGCCAAGGCTCAGCTGTGCTTCTCTCCCATCATCCC	37	3	140812477	CGGCGCTGCAGAAGGGCCATGCCGGCTGCCAAGGCTCAGCTGTGCTTCTC	2	146738525	R	rs79136585	rs1559897			SPSB4	NM_080862	Body	chr3:140813913-140814134	N_Shore	SPSB4	ENSMMUT00000027821	Body		3:1G2G36C8
cg22235821	cg22235821	69611324	ACTTAAAATAAAATTAAACCAAAACAACATAAACTTAAAAAATACTACCA	67759313	ACTTAAAATAAAATTAAACCGAAACAACGTAAACTTAAAAAATACTACCG	I	T	Red	AATGAGTTATTTGCTTGGGATGAAATTAAGCCGAGACAGCGTGAGCTTGGAAAATACTGC[CG]TGCAGGCTCTCCCCGGTTCTTCATCCTTCTCAGCGGCTGCTTTCTATAAATAGAGCCGTG	37	3	140796104	CGGCAGTATTTTCCAAGCTCACGCTGTCTCGGCTTAATTTCATCCCAAGC	2	146754507	F					SPSB4	NM_080862	Body			SPSB4	ENSMMUT00000027821	Body		1:29T20
cg15856626	cg15856626	20603362	AAACATTCCATAATTCAAACAAAAACTATACCRCTTAATAACCCTTCTTC			II			CTGCTTGTCTGAGGCATTCCATAATTCAAGCAAAGGCTGTGCCGCTTAATGGCCCTTCTT[CG]TCAGATCTTCCAGGACTCGGTGCCTCCTTAATGAGTTATTTGCTTGGGATGAAATTAAGC	37	3	140796013	GGCATTCCATAATTCAAGCAAAGGCTGTGCCGCTTAATGGCCCTTCTTCG	2	146754598	R					SPSB4	NM_080862	Body			SPSB4	ENSMMUT00000027821	Body		2:6C39G3
cg21924070	cg21924070	44693311	ATTTATTAAATACTAAAACCAAAATCTAACCCRACTCTATAAAATACCCC			II			AGGCAGGCCAACTCTCTGGGGTTACTTCCCCACAGGATCATAGGAGGAGAGAACTCTGCC[CG]GGGCACCTCACAGAGCCGGGTCAGACCCTGGCCCCAGCACTCAACAAATGGCTGTTGGCG	37	3	140788453	CGGGGCACCTCACAGAGCCGGGTCAGACCCTGGCCCCAGCACTCAACAAA	2	146762146	R					SPSB4	NM_080862	Body	chr3:140784809-140785481	S_Shelf	SPSB4	ENSMMUT00000027821	Body	N_Shelf	2:19C23G6
cg25615327	cg25615327	70664463	AAAATTAAAATATTCAACCTCTCAAATACAATAAATAACCAATAAAAAAC			II			CAGTCCCTGCACTTAAATGCCATGTACTCAAGTTATTGATAAGTAATAAGTACTGATAAC[CG]TCCTTTATTGGCCATCTACTGTATTTGAGAGGCTGAACACCCCAATTCCAGCGCTTATGG	37	3	140786121	GAATTGGGGTGTTCAGCCTCTCAAATACAGTAGATGGCCAATAAAGGACG	2	146764467	F					SPSB4	NM_080862	Body	chr3:140784809-140785481	S_Shore	SPSB4	ENSMMUT00000027821	Body	N_Shore	3:10A11G10G16
cg01138921	cg01138921	24764470	CCACRATAAAACTAAATATACCCTCATCCATATCCAACACCACRAACAAC			II			AGCCCGGCGTGGCCTACCCGGCCTTTCTGGGGCCCGACGAGGCCTTTGCGCTGCCCGACT[CG]CTGCTCGTGGTGCTGGACATGGATGAGGGCACACTCAGCTTCATCGTGGATGGCCAGTAC	37	3	140785473	CGCTGCTCGTGGTGCTGGACATGGATGAGGGCACACTCAGCTTCATCGTG	2	146765083	R					SPSB4	NM_080862	Body	chr3:140784809-140785481	Island	SPSB4	ENSMMUT00000027821	Body	Island	1:21T28
cg07387931	cg07387931	57606310	CAAATACCATCAATACTCTAAACCACAAAATACCAATAAAAAATAAACCA	37621498	CGAATACCGTCGATACTCTAAACCACGAAATACCGATAAAAAATAAACCG	I	A	Red	CTGCGGCACGCGTGGAACCCCGAGGACCGCTCGCTCAACGTCTTCGTCAAGGACGACGAC[CG]GCTCACCTTCCACCGGCACCCCGTGGCCCAGAGCACCGACGGCATCCGCGGCAAGGTGGG	37	3	140785160	CGGCTCACCTTCCACCGGCACCCCGTGGCCCAGAGCACCGACGGCATCCG	2	146765396	R	rs890529				SPSB4	NM_080862	Body	chr3:140784809-140785481	Island	SPSB4	ENSMMUT00000027821	Body	Island	0:50
cg05994690	cg05994690	13604335	ATAAAACATAAACCAAAAACTCTCRAAAAACCTCAAATCAATAAAAATAC			II			TCCTCCCCGCAGTGAAGCATGGGCCAGAAGCTCTCGGGGAGCCTCAAGTCAGTGGAGGTG[CG]AGAGCCGGCGCTGCGGCCGGCCAAGCGGGAGCTGCGGGGTGCAGAGCCCGGGCGGCCGGC	37	3	140784989	CGCACCTCCACTGACTTGAGGCTCCCCGAGAGCTTCTGGCCCATGCTTCA	2	146765567	F					SPSB4	NM_080862	Body	chr3:140784809-140785481	Island	SPSB4	ENSMMUT00000027821	Body	Island	2:11C14T23
cg23054394	cg23054394	74797325	TATCCATACCTTAACTAAACCCTTTACATACACAATAATAATAATAATTC			II			ATAAATAATTTAGAACACTGGCATATGGCAGGTGCTAGATTAGTGCCAGATATGAGTGTA[CG]AATTATTACTATTATTGTGCATGCAAAGGGCTCAGCCAAGGCATGGACATAAATGAAGGG	37	3	140784675	GTCCATGCCTTGGCTGAGCCCTTTGCATGCACAATAATAGTAATAATTCG	2	146765881	F					SPSB4	NM_080862	5'UTR	chr3:140784809-140785481	N_Shore	SPSB4	ENSMMUT00000027821	Body	S_Shore	2:22G19C7
cg00908291	cg00908291	50673339	TAACAAAAAAACCAAAAAAATAACTACTCCCACCAACCCATAACCAAACA	12636509	TAACGAAAAAACCGAAAAAATAACTACTCCCGCCGACCCATAACCAAACG	I	C	Grn	CCGACCTCTGACTGGCGGGAGAACCGGGGGAGTGGCTGCTCCCGCCGGCCCATGGCCAAG[CG]CAGACGGCTGCCGGCAGGAAGGAGAGGAGGGCACTTTTCTGTACCGCTGTCGCGAGAAGG	37	3	140771786	TGGCGGGAGAACCGGGGGAGTGGCTGCTCCCGCCGGCCCATGGCCAAGCG	2	146778749	R					SPSB4	NM_080862	5'UTR	chr3:140769886-140771080	S_Shore	SPSB4	ENSMMUT00000027821	Body	Island	0:50
cg11235498	cg11235498	38692369	ACTTAAAACCCCTAACACATACAAAACAACCAAAACAAACACATTTACCA	68663412	ACTTAAAACCCCTAACGCGTACAAAACGACCAAAACGAACACATTTACCG	I	C	Grn	GCTCAGGAAACCCTAGGCGCAGGGCTCTGGGAAGGAGGGAGGGGGTCAGAGACTTGAGCG[CG]GCAAATGTGTCCGCCCTGGTCGCTCTGTACGCGCCAGGGGCTCCAAGCCAGAAGGGGACG	37	3	140771656	GCTTGGAGCCCCTGGCGCGTACAGAGCGACCAGGGCGGACACATTTGCCG	2	146778879	F					SPSB4	NM_080862	5'UTR	chr3:140769886-140771080	S_Shore	SPSB4	ENSMMUT00000027821	Body	Island	3:16A1T25C5
cg24709681	cg24709681	33609355	ACCCAAACTTATTATCCAACTTTCCAAAACTACAACAATTCCATCATCCA	38616389	ACCCAAACTTATTATCCAACTTTCCGAAACTACAACAATTCCGTCGTCCG	I	T	Red	TTAGCTTTGCGAGCCCAAGCTTGTTATCCAACTTTCCGAAGCTGCAGCAGTTCCGTCGTC[CG]TGTAATGGGGACAATAATTCCTGGGGGTCTGTTCGTCCGGGGTATTCGGAGAGGTGGAAG	37	3	140771372	CGGACGACGGAACTGCTGCAGCTTCGGAAAGTTGGATAACAAGCTTGGGC	2	146779164	F					SPSB4	NM_080862	5'UTR	chr3:140769886-140771080	S_Shore	SPSB4	ENSMMUT00000027821	Body	S_Shore	2:7G15C26
cg19019371	cg19019371	21770447	TCCTAACRTCCCAATCCCTAAAAATTCCTCTCTACAAATTATAACAATTC			II			ACAGCTGGCGCTCCTGACGTCCCAGTCCCTGAGAATTCCTCTCTGCAGGTTGTGGCAGTT[CG]AGATGGTTGATTTGCGCGCAGCCCTGGGGCGTTTGGGGCCCGGCCTTTGGTATCATGGGT	37	3	140770984	CCTGACGTCCCAGTCCCTGAGAATTCCTCTCTGCAGGTTGTGGCAGTTCG	2	146779553	R					SPSB4	NM_080862	5'UTR	chr3:140769886-140771080	Island	SPSB4	ENSMMUT00000027821	Body	S_Shore	2:32G12C4
cg11384848	cg11384848	43715507	CRCTTACCCTCTCTTTTATAATAAATACTCTCCAACTCCTAATAAAAAAC			II			TCCCGAACAGGCGCTTGCCCTCTCTTTTATGGTAAGTACTCTCCAGCTCCTGGTGAGGGG[CG]CGCGGGGGCCGGGAGCCGAGATCCGGCTGCACGGACTTTGTGCGGGCCAGCACTCGACAC	37	3	140770864	GCTTGCCCTCTCTTTTATGGTAAGTACTCTCCAGCTCCTGGTGAGGGGCG	2	146779673	R					SPSB4	NM_080862	5'UTR	chr3:140769886-140771080	Island	SPSB4	ENSMMUT00000027821	Body	Island	2:28C8C12
cg13874817	cg13874817	26802404	ATCCCCAACACTAACAAATCCTAAACTCCCTAAAAAAAAATCTACTACCA	11686340	ATCCCCAACGCTAACAAATCCTAAACTCCCTAAAAAAAAATCTACTACCG	I	C	Grn	TGGCCGTGCGGAGAGAGCCGGCATTTGCGGGTCACTCGGGCGCCCCTGAGTGGGCGGCGG[CG]GCAGCAGACCCCTCTCCAGGGAGTCCAGGACCTGCCAGCGCTGGGGATTCTTCCCGAACA	37	3	140770751	ATCCCCAGCGCTGGCAGGTCCTGGACTCCCTGGAGAGGGGTCTGCTGCCG	2	146779786	F					SPSB4;SPSB4	NM_080862;NM_080862	5'UTR;1stExon	chr3:140769886-140771080	Island	SPSB4	ENSMMUT00000027821	5'UTR	Island	2:30G7A11
cg20979852	cg20979852	18627339	ATCCTACAACACAAAAAAAACACTACTACCAAACATCAACCATAAAAACA	61732441	ATCCTACAACGCAAAAAAAACGCTACTACCGAACATCAACCGTAAAAACG	I	C	Grn	TAACTCCAGGCCATCCTGCAGCGCAGAGGGGGCGCTGCTGCCGGGCATCAGCCGTGAGGA[CG]CGCCCCTGGCCGTGCGGAGAGAGCCGGCATTTGCGGGTCACTCGGGCGCCCCTGAGTGGG	37	3	140770683	ATCCTGCAGCGCAGAGGGGGCGCTGCTGCCGGGCATCAGCCGTGAGGACG	2	146779857	R					SPSB4	NM_080862	TSS200	chr3:140769886-140771080	Island	SPSB4	ENSMMUT00000027821	TSS200	Island	0:50
cg15562912	cg15562912	47710390	CCAACAACAACACCCCCTCTACACTACAAAATAACCTAAAATTAAAAACA	21696385	CCGACAACAACGCCCCCTCTACGCTACAAAATAACCTAAAATTAAAAACG	I	T	Red	TAAGGCGCTTCCCCACTCCAGGCCCGACCCCCGGCGCCTGAGCGCCAACTTCGCCAAGAA[CG]CTCCTAACTCCAGGCCATCCTGCAGCGCAGAGGGGGCGCTGCTGCCGGGCATCAGCCGTG	37	3	140770617	CGCTCCTAACTCCAGGCCATCCTGCAGCGCAGAGGGGGCGCTGCTGCCGG	2	146779923	R					SPSB4	NM_080862	TSS200	chr3:140769886-140771080	Island	SPSB4	ENSMMUT00000027821	TSS200	Island	0:50
cg04353095	cg04353095	27624361	AATAACCTAAAATTAAAAACATTCTTAACAAAATTAACACTCAAACACCA	43665451	AATAACCTAAAATTAAAAACGTTCTTAACGAAATTAACGCTCAAACGCCG	I	A	Red	GCCTTGGAGCGCCCCCAGGATCGCTTCAGTAAGGCGCTTCCCCACTCCAGGCCCGACCCC[CG]GCGCCTGAGCGCCAACTTCGCCAAGAACGCTCCTAACTCCAGGCCATCCTGCAGCGCAGA	37	3	140770588	CGGCGCCTGAGCGCCAACTTCGCCAAGAACGCTCCTAACTCCAGGCCATC	2	146779952	R					SPSB4	NM_080862	TSS200	chr3:140769886-140771080	Island	SPSB4	ENSMMUT00000027821	TSS200	Island	2:26C10A12
cg15867939	cg15867939	70653483	ATAAAAAAACACCTTACTAAAACAATCCTAAAAACACTCCAAAACCCACA	54736376	ATAAAAAAACGCCTTACTAAAACGATCCTAAAAACGCTCCAAAACCCGCG	I	C	Grn	GCCCTGAGCGCGGGACTCGTCGCCCTCCGGGTCAGGCGCCAAGCTTCCAAGCGGCTAGAG[CG]CGGGCCTTGGAGCGCCCCCAGGATCGCTTCAGTAAGGCGCTTCCCCACTCCAGGCCCGAC	37	3	140770523	CGCGGGCCTTGGAGCGCCCCCAGGATCGCTTCAGTAAGGCGCTTCCCCAC	2	146780017	R					SPSB4	NM_080862	TSS1500	chr3:140769886-140771080	Island	SPSB4	ENSMMUT00000027821	TSS1500	Island	1:20G29
cg22036988	cg22036988	45762474	RCAACRATAACAACAACTAAAACCCRAACCCRAAATATAATATATTCATC			II			AGAGCTGGCCGTGGCGGCCGGCGCGCCCCGCGCACAAAAGCACCCAGCCCCAGGGGAGGG[CG]ATGAACACACCACATCCCGGGCCCGGGCCCCAGCTGCTGCTACCGCTGCGTGCGCTCAGG	37	3	140770345	CAGCGGTAGCAGCAGCTGGGGCCCGGGCCCGGGATGTGGTGTGTTCATCG	2	146780195	F				TRUE	SPSB4	NM_080862	TSS1500	chr3:140769886-140771080	Island	SPSB4	ENSMMUT00000027821	TSS1500	Island	1:6A43
cg23332582	cg23332582	21724464	TAATATATTCATCRCCCTCCCCTAAAACTAAATACTTTTATACRCRAAAC			II			GGCGGAGGAGGGGGAGGCGGCGGCGGCTGCAGCATCCAGAGCTGGCCGTGGCGGCCGGCG[CG]CCCCGCGCACAAAAGCACCCAGCCCCAGGGGAGGGCGATGAACACACCACATCCCGGGCC	37	3	140770308	GGTGTGTTCATCGCCCTCCCCTGGGGCTGGGTGCTTTTGTGCGCGGGGCG	2	146780232	F	rs11706047				SPSB4	NM_080862	TSS1500	chr3:140769886-140771080	Island	SPSB4	ENSMMUT00000027821	TSS1500	Island	2:31C2C15
cg23045602	cg23045602	57690450	ATAACCTTCAAAAATAAACTCAACCAAATCRACTTTCAACTACAACCTCC			II			CTATTGGATTAGTGGCCTTCAGGGATGAGCTCAGCCAGATCGGCTTTCAGCTGCAGCCTC[CG]GGCCGGCCGGGAAGGCGGGGAGCGGGCGGCGGCGGCGGAGGAGGGGGAGGCGGCGGCGGC	37	3	140770213	TGGCCTTCAGGGATGAGCTCAGCCAGATCGGCTTTCAGCTGCAGCCTCCG	2	146780327	R					SPSB4	NM_080862	TSS1500	chr3:140769886-140771080	Island	SPSB4	ENSMMUT00000027821	TSS1500	Island	0:50
cg24072474	cg24072474	15685378	ATAAACAAATAAATAAATAACAACCACACCACCACCTTAACACAAAAACA	48779383	ATAAACGAATAAATAAATAACGACCGCGCCGCCGCCTTAACACAAAAACG	I	C	Grn	GTGAGCGGGCGAGTGGGCGGGTGAGTGAATGGCGACCGCGCCGCCGCCTTGGCACAGGGG[CG]CGGGCGCGGGCTCCACTTCCCTCTCCCGCCAGCTGGTGGCCTCGAGAAGGTGGCGGCGCC	37	3	140770013	GTGGGCGGGTGAGTGAATGGCGACCGCGCCGCCGCCTTGGCACAGGGGCG	2	146780527	R					SPSB4	NM_080862	TSS1500	chr3:140769886-140771080	Island	SPSB4	ENSMMUT00000027821	TSS1500	Island	3:9T2G35G1
cg26784596	cg26784596	34713425	AAAAAAAACACCCAATCACTAAACAACTTTAATACCTTTACTCAACRCAC			II			GTGTGTCTGAGGAAGGGGGATAATAAACCACCCTTTTTTCCTCCTGGCTGCTATTTCCCA[CG]TGCGTTGAGTAAAGGCACCAAAGCTGCCTAGTGACTGGGTGTCTCCTCCCCGTCAGGGGC	37	3	140769814	CGTGCGTTGAGTAAAGGCACCAAAGCTGCCTAGTGACTGGGTGTCTCCTC	2	146780726	R					SPSB4	NM_080862	TSS1500	chr3:140769886-140771080	N_Shore	SPSB4	ENSMMUT00000027821	TSS1500	Island	2:3T12G33
cg08380205	cg08380205	21618310	TATTTTTAAAATCAAACTCCAACTCATCTCTTAAAATCCAATTTCATACC			II			AGAGCAAAGAGACCGACTTCCTGCGCCTCGGGTGGGCGGGGAACGCTCCTTGAGCAGGTG[CG]GTATGAAATTGGACTTTAAGAGATGAGTTGGAGCCTGATCTCAAAAATAAAGTGTGGACG	37	3	140769691	ATTTTTGAGATCAGGCTCCAACTCATCTCTTAAAGTCCAATTTCATACCG	2	146780851	F		rs72978055		TRUE	SPSB4	NM_080862	TSS1500	chr3:140769886-140771080	N_Shore	SPSB4	ENSMMUT00000027821	TSS1500	S_Shore	0:50
cg21797520	cg21797520	62772402	CACATTTACTAAAAAACATTCCCAATTACCCTTTCCAATCTAACAAATTC			II			ATTCATGTAGACACATTTACTAGGAAACATTCCCAGTTGCCCTTTCCAGTCTGACAAATT[CG]CCCCAGAACCTCTCTCAAAACGTTTCCTTCATAGAGTTGGATTGTCTTTACTTGTTTTCC	37	3	140769274	ACATTTACTAGGAAACATTCCCAGTTGCCCTTTCCAGTCTGACAAATTCG	2	146781233	R					SPSB4	NM_080862	TSS1500	chr3:140769886-140771080	N_Shore	SPSB4	ENSMMUT00000027821	TSS1500	S_Shore	1:20A29
cg04333297	cg04333297	16764387	AATAAATAAAATACAAAACTTTCCAATACCTTTAAAATCAAATTCCTTTC			II			GTTTTCCAGGTGGTGAATGGGGTGCAAAGCTTTCCAGTACCTTTGGGGTCAGATTCCTTT[CG]AGAAAACCACCCCTCTTGAACACCGCTTGCTTTTCTGCTGCTTAGGAGAAAGTAGGAGTG	37	3	140661733	GTGAATGGGGTGCAAAGCTTTCCAGTACCTTTGGGGTCAGATTCCTTTCG	2	146884451	R					SLC25A36;SLC25A36	NM_001104647;NM_018155	Body;Body	chr3:140660334-140661602	S_Shore	SLC25A36	ENSMMUT00000031161	Body	N_Shore	3:21A5C0C21
cg18467110	cg18467110	47794334	AAACTAAAAACACCCTACAACAACCACRAAAAAATACCAAAACCTTCCCC			II			GGCCGCTCATTTCCGGGCTCGGCTTTGCAAGGTGGGTGGTAAGGGGGCTACGGGATCGAG[CG]GGGAAGGCTTTGGTATTCTCCCGTGGTTGCTGTAGGGTGTTTCTAGCCCTTGGAAAATTT	37	3	140661601	CGGGGAAGGCTTTGGTATTCTCCCGTGGTTGCTGTAGGGTGTTTCTAGCC	2	146884583	R					SLC25A36;SLC25A36	NM_001104647;NM_018155	Body;Body	chr3:140660334-140661602	Island	SLC25A36	ENSMMUT00000031161	Body	Island	2:1C37C10
cg25152631	cg25152631	33656391	AAAAACACRCTAATACATCTATTTACCRAAAAATAAAATCCTAACRAAAC			II			GAATGAGCCAGAGGGACACGCTGGTGCATCTGTTTGCCGGAGGGTAAGGTCCTGGCGGGG[CG]TGCGCACTGGGGCTGAGGGTGCTGGGGCCGAAGACGCAGGCGAGGGGGGCGAGGGGGGCC	37	3	140660955	CGCCCCGCCAGGACCTTACCCTCCGGCAAACAGATGCACCAGCGTGTCCC	2	146885221	F				TRUE	SLC25A36;SLC25A36	NM_001104647;NM_018155	Body;Body	chr3:140660334-140661602	Island	SLC25A36	ENSMMUT00000031161	Body	Island	3:15G5C17T10
cg24333206	cg24333206	51767310	CTATTTATATCRAAAACCATCAAATAATCATCTTCCCCCTACCATCCCCC			II			AATGGGAGCCTCTGTTTATGTCGGGAGCCATCAAATAGTCATCTTCCCCCTACCATCCCC[CG]CCCACTCTCCGTCGCGCTGCGCTGCGTCGCTTTCAGCCTCTGGTGAAGGGCGGCGCGCTT	37	3	140660642	CGGGGGATGGTAGGGGGAAGATGACTATTTGATGGCTCCCGACATAAACA	2	146885535	F					SLC25A36;SLC25A36	NM_001104647;NM_018155	TSS200;TSS200	chr3:140660334-140661602	Island	SLC25A36	ENSMMUT00000031161	TSS200	Island	1:36C13
cg01362570	cg01362570	46657328	TAACTATTTAATAACTCCCRACATAAACAAAAACTCCCATTAATATAAAC			II			TCATTGAAAGAGCCCGTAGGGATCACGTGAAAGAACACTGCAGAGTGCGTGACGTCACGA[CG]CTCACACCAATGGGAGCCTCTGTTTATGTCGGGAGCCATCAAATAGTCATCTTCCCCCTA	37	3	140660572	CGCTCACACCAATGGGAGCCTCTGTTTATGTCGGGAGCCATCAAATAGTC	2	146885605	R					SLC25A36;SLC25A36	NM_001104647;NM_018155	TSS200;TSS200	chr3:140660334-140661602	Island	SLC25A36	ENSMMUT00000031161	TSS200	Island	2:14C28C6
cg01351041	cg01351041	23765434	CTATTTAATAACTCCCRACATAAACAAAAACTCCCATTAATATAAACRTC			II			CTTTCATTGAAAGAGCCCGTAGGGATCACGTGAAAGAACACTGCAGAGTGCGTGACGTCA[CG]ACGCTCACACCAATGGGAGCCTCTGTTTATGTCGGGAGCCATCAAATAGTCATCTTCCCC	37	3	140660569	CGACGCTCACACCAATGGGAGCCTCTGTTTATGTCGGGAGCCATCAAATA	2	146885608	R					SLC25A36;SLC25A36	NM_001104647;NM_018155	TSS200;TSS200	chr3:140660334-140661602	Island	SLC25A36	ENSMMUT00000031161	TSS200	Island	2:11C28C9
cg03586379	cg03586379	17758388	AATACATAACATCACAACACTCACACCAATAAAAACCTCTATTTATATCA	30719419	AATACGTAACGTCACGACGCTCACACCAATAAAAACCTCTATTTATATCG	I	A	Red	AGAACACTGCAGAGTGCGTGACGTCACGACGCTCACACCAATGGGAGCCTCTGTTTATGT[CG]GGAGCCATCAAATAGTCATCTTCCCCCTACCATCCCCCGCCCACTCTCCGTCGCGCTGCG	37	3	140660603	AGTGCGTGACGTCACGACGCTCACACCAATGGGAGCCTCTGTTTATGTCG	2	146885574	R					SLC25A36;SLC25A36	NM_001104647;NM_018155	TSS200;TSS200	chr3:140660334-140661602	Island	SLC25A36	ENSMMUT00000031161	TSS200	Island	2:26C17A5
cg05491565	cg05491565	50710340	AAAACACCAAAAAACACTATACTACCCTACAAATCACTATCCTAATATCC			II			GTGGAGCAATCAAGGCACCAGGAAACACTGTGCTACCCTGCAAGTCACTATCCTGGTGTC[CG]CTCCTGGCAACCACCACCAGCCACTTAACTTCCCCGTGCCTTGCTTTTCTCACCTATGAA	37	3	140402167	AGGCACCAGGAAACACTGTGCTACCCTGCAAGTCACTATCCTGGTGTCCG	2	147129121	R					TRIM42	NM_152616	Body	chr3:140401459-140401986	S_Shore	TRIM42	ENSMMUT00000030112	Body	N_Shore	1:26A23
cg10259985	cg10259985	10686395	AACCTACTTTAAACTTAACAATAACACTAAAAAATAAAACAACCCTCTCA	32665320	AACCTACTTTAAACTTAACGATAACGCTAAAAAATAAAACGACCCTCTCG	I	A	Red	CTTCTGCAAGTTCTCTTTCCACAATGGCCACGACACCATTAGCCTCATCGACGCCTGCTC[CG]AGAGGGCCGCCTCACTCTTCAGCGCCATCGCCAAGTTCAAAGCAGGTCCTCCCCTTTTCC	37	3	140401955	GACCTGCTTTGAACTTGGCGATGGCGCTGAAGAGTGAGGCGGCCCTCTCG	2	147129333	F	rs35484200				TRIM42	NM_152616	Body	chr3:140401459-140401986	Island	TRIM42	ENSMMUT00000030112	Body	Island	0:50
cg06282829	cg06282829	42789386	AAAATAAAACAACCCTCTCAAAACAAACATCAATAAAACTAATAATATCA	57621325	AAAATAAAACGACCCTCTCGAAACAAACGTCGATAAAACTAATAATATCG	I	T	Red	CTGCCGCAATGACAACAAATTGCTCTGCACCTTCTGCAAGTTCTCTTTCCACAATGGCCA[CG]ACACCATTAGCCTCATCGACGCCTGCTCCGAGAGGGCCGCCTCACTCTTCAGCGCCATCG	37	3	140401925	AGAGTGAGGCGGCCCTCTCGGAGCAGGCGTCGATGAGGCTAATGGTGTCG	2	147129363	F					TRIM42	NM_152616	Body	chr3:140401459-140401986	Island	TRIM42	ENSMMUT00000030112	Body	Island	1:40G9
cg10698097	cg10698097	28672381	TTCCTCAACACTAATATCCACAAAAACATAATCTTACATAACCACATCCA	41606492	TTCCTCGACGCTAATATCCACAAAAACGTAATCTTACATAACCACATCCG	I	A	Red	ACAAGCGCTGCATCACCTGCCGCCTCAACCTGTGCAACGACTGCCTCAAGGCCTTCCACT[CG]GATGTGGCCATGCAAGACCACGTCTTTGTGGACACCAGCGCCGAGGAACAGGACGAGAAG	37	3	140401765	CGGATGTGGCCATGCAAGACCACGTCTTTGTGGACACCAGCGCCGAGGAA	2	147129523	R	rs35585224				TRIM42	NM_152616	Body	chr3:140401459-140401986	Island	TRIM42	ENSMMUT00000030112	Body	Island	1:26T23
cg20677019	cg20677019	39759334	ACAAATAATTCTCRAACAACTACATCTTATTACTATAAAACATACAATAC			II			AGAAGCACGCCGAGGTCACCGAGAACTTCTTCATCCTCATCTGCCCAGTGTGCGACCGCT[CG]CACTGCATGCCCTACAGCAACAAGATGCAGCTGCCCGAGAACTACCTGCACGGGCGTCTC	37	3	140401543	CGCACTGCATGCCCTACAGCAACAAGATGCAGCTGCCCGAGAACTACCTG	2	147129745	R					TRIM42	NM_152616	Body	chr3:140401459-140401986	Island	TRIM42	ENSMMUT00000030112	Body	Island	2:12C16G20
cg12242338	cg12242338	52747442	AAACATAACTAAAAACAACATCTCTACCATATACAACATAAACAACAAAC			II			GCATCAAGAGTCCTGGGAGGCCGGTGGTAATCATGTAGGCACCATGGAAACTGCTATGTG[CG]TTTGCTGTCCATGTTGTACATGGCAGAGATGTTGTCCTCAGTTATGCTCCTGTCTGTGCT	37	3	140397089	AGCATAACTGAGGACAACATCTCTGCCATGTACAACATGGACAGCAAACG	2	147134173	F				TRUE	TRIM42	NM_152616	1stExon			TRIM42	ENSMMUT00000030112	1stExon		1:16G33
cg06090362	cg06090362	51743434	CAACTATAAAATCCTCATAACAACCAACTTCTTACAACTTTCAAACTAAC			II			GGTAGGGACACCAGCTGTGAAGTCCTCATAACAGCCAACTTCTTGCAACTTTCAAGCTGA[CG]GCCTCAGGAATGGGAGGAAGGACTCCTCCACTGGAGAACTGATAGCAGTATTCTGGTAGA	37	3	140396963	AGCTGTGAAGTCCTCATAACAGCCAACTTCTTGCAACTTTCAAGCTGACG	2	147134299	R					TRIM42;TRIM42	NM_152616;NM_152616	1stExon;5'UTR			TRIM42	ENSMMUT00000030112	5'UTR		2:11G27C10
cg23463099	cg23463099	55747482	AAATACTAAACACATCATCAATACATAATAAAAATATACTTACTCTCCCC			II			GCACGGTGCTAGAGTGCTAGGCACATCATCAGTGCATAATAAAGGTGTGCTTACTCTCCC[CG]GGGATGAGATTAAATCCTGGGTGCAAAGCAAGTCTTGATTTCCATGCTCGAAGCACAAAT	37	3	140229290	CGGGGAGAGTAAGCACACCTTTATTATGCACTGATGATGTGCCTAGCACT	2	147307320	F		rs3887354			CLSTN2	NM_022131	Body			CLSTN2	ENSMMUT00000004490	Body		3:6A22G10A9
cg24677222	cg24677222	48707437	AAATACTTCATTTCCCCACTAAACCAATATAAAATAAATTATAACCACAC			II			TATATTTTGCATGAAAAGTAAGAGGTAGCATAAGGGTATTTACCATACAGTGAGATGGAC[CG]TGTGGCTATAATTTATCTCACATTGGCCCAGTGGGGAAATGAAGCATCCTATTAGCATTG	37	3	140102647	GATGCTTCATTTCCCCACTGGGCCAATGTGAGATAAATTATAGCCACACG	2	147426336	F					CLSTN2	NM_022131	Body			CLSTN2	ENSMMUT00000004490	Body		3:18C9C0A20
cg01995815	cg01995815	28725336	ATCTAAATAATCTCAAAATCTCTAAACCTTCTCTCCTCTACTAAAAAATC			II			CAAAGCCAGTCACACCTCTGGAGGCTTCGACAGTAGTAGAAGAGAGAAGGCATGACCTAA[CG]ACCTCTCAGCAGAGGAGAGAAGGCTCAGAGACTCTGAGACTACCCAGACCCCCTGGAATC	37	3	139984238	CGACCTCTCAGCAGAGGAGAGAAGGCTCAGAGACTCTGAGACTACCCAGA	2	147550799	R	rs76076183				CLSTN2	NM_022131	Body			CLSTN2	ENSMMUT00000004490	Body		2:13G31A4
cg06288131	cg06288131	24695438	TCAAAAAACAACAATATACTTAAAACCTAAAAACAACAACTATAACACAC			II			AAGAGGAGGTTTCAAAAAACAGCAATGTGCTTAAAGCCTGGAGGCAACAGCTGTGACACA[CG]TAGGAATTGCAGGGTTTGATGTGGCAGCTGCAGTGGGGAGACAGGGCCTAGGGTATAACA	37	3	139970779	CGTGTGTCACAGCTGTTGCCTCCAGGCTTTAAGCACATTGCTGTTTTTTG	2	147564397	F					CLSTN2	NM_022131	Body			CLSTN2	ENSMMUT00000004490	Body		3:42C1G4T0
cg15971629	cg15971629	12694310	AACCCTAACTCCCTACTAAAATCCAAACTAAAAAATAACATATATTACCC			II			CTACCTTTGGAGCTCTTTTCTCCCTGTGCATTTTCTTCCCAACTCACCTTCCCAGTTGCT[CG]GGTAACATATGCCACTTCTCAGCTTGGACTCCAGCAGGGAGCCAGGGCTCCCTGTCATGA	37	3	139754783	CGGGTAACATATGCCACTTCTCAGCTTGGACTCCAGCAGGGAGCCAGGGC	2	147784477	R	rs73867281				CLSTN2	NM_022131	Body			CLSTN2	ENSMMUT00000004490	Body		0:50
cg18179621	cg18179621	39782422	ATAACCAAAAACCCTTAATCCTATAACCCTAAATAAACTCTAACAAAAAC			II			GGTGAGGCCTTGTAGCCAGGGACCCTTGATCCTATAGCCCTAGGTGGGCTCTGGCAGGAG[CG]TGATCTGCCATGAACCATCCCCACATTTCTGTGAGGTTTCCTTCATGACTGAGAAGCCAC	37	3	139692028	CGCTCCTGCCAGAGCCCACCTAGGGCTATAGGATCAAGGGTCCCTGGCTA	2	147848261	F			TRUE		CLSTN2	NM_022131	Body			CLSTN2	ENSMMUT00000004490	Body		1:49T0
cg11384014	cg11384014	33674364	CCTCAACAATACATCAAAAAATATACTCTAACCTACTACCATCCTAAAAC			II			TGCCAAAAAGCCCTCAGCAATGCATCAGAAAGTGTACTCTGACCTGCTGCCATCCTGAAA[CG]CCTGTGGTTCTTGGACCGGAATGTGCCCTTTACCTCTCTTGGATTCTCTGGGCATCAAGC	37	3	139658735	CTCAGCAATGCATCAGAAAGTGTACTCTGACCTGCTGCCATCCTGAAACG	2	147882026	R					CLSTN2	NM_022131	Body	chr3:139653430-139655115	S_Shelf	CLSTN2	ENSMMUT00000004490	Body		0:50
cg04125341	cg04125341	48673376	TTCAATAATTCACTTTATATAAATAATTATATACATTTTAACCAACATCC			II			AACCCCAGGCTTTCAATGATTCACTTTATGTGGATAATTATGTGCATTTTAACCAACATC[CG]ACTTAGAACATATTCATTTTTTGGTTAAAACTAGGCATTTGTCAGGTCGGGCATGGTGGC	37	3	139656251	CGGATGTTGGTTAAAATGCACATAATTATCCACATAAAGTGAATCATTGA	2	147884455	F					CLSTN2	NM_022131	Body	chr3:139653430-139655115	S_Shore	CLSTN2	ENSMMUT00000004490	Body	N_Shore	1:37G12
cg21644130	cg21644130	61671410	AAAACAACAATCTCTCAACTTAATCCCTTCATATCAACCACTTCTTTACC			II			TATTTTTAGAAATGAGAAATTTCATGAGAGAAAAACTCGTTATGAAAATATCTCAGAGTG[CG]GTAAAGAAGTGGCTGATATGAAGGGATCAAGCTGAGAGACTGTTGTTTTGGTGAAGACAA	37	3	139655800	AAACAACAGTCTCTCAGCTTGATCCCTTCATATCAGCCACTTCTTTACCG	2	147884913	F					CLSTN2	NM_022131	Body	chr3:139653430-139655115	S_Shore	CLSTN2	ENSMMUT00000004490	Body	N_Shore	0:50
cg16513416	cg16513416	16770428	CAAATCCTAACTAAAACRCACAACTTAATAATAACTTATTAATTCTCTAC			II			GGAGGCTGTGGCAGATCCTAGCTGGGGCGCACAGCTTAGTGATAACTTGTTGATTCTCTG[CG]CTGTTCATAAGTAGGGCTTGCGTTTGGTTTGTGGACTGTGGCCAAATCCGCCAGGTGACA	37	3	139655283	CGCAGAGAATCAACAAGTTATCACTAAGCTGTGCGCCCCAGCTAGGATCT	2	147885430	F					CLSTN2	NM_022131	Body	chr3:139653430-139655115	S_Shore	CLSTN2	ENSMMUT00000004490	Body	N_Shore	2:31C1A16
cg25152136	cg25152136	12601437	AAAACTAAATCCAAACRAACRCCTAACTCTATCAAACRAACCTAAAAACC			II			CCGCCCGGAAGGAAGCTAGATCCAAGCGAACGCCTGGCTCTGTCAGGCGAGCCTGGAAGC[CG]GCGAACCCCGGACTTTGACAGCTGCCTGGGAGCGTCGGGAGCTCTGGGGTGGGGGGCCGG	37	3	139655077	AAGCTAGATCCAAGCGAACGCCTGGCTCTGTCAGGCGAGCCTGGAAGCCG	2	147885635	R					CLSTN2	NM_022131	Body	chr3:139653430-139655115	Island	CLSTN2	ENSMMUT00000004490	Body	N_Shore	3:25T1G21G0
cg22610211	cg22610211	35700324	AATACTACCTAAACAACTATACTAAATACCACTCCTACTAACACTAAACA	14758404	AATACTACCTAAACGACTATACTAAATACCGCTCCTACTAACGCTAAACG	I	T	Red	GGCTGCTGCGAGGATGCTGCCTGGGCGGCTGTGCTGGGTGCCGCTCCTGCTGGCGCTGGG[CG]TGGGGAGCGGCAGCGGCGGTGGCGGGGACAGCCGGCAGCGCCGCCTCCTCGCGGCTAAAG	37	3	139654264	CGCCCAGCGCCAGCAGGAGCGGCACCCAGCACAGCCGCCCAGGCAGCATC	2	147886480	F					CLSTN2	NM_022131	1stExon	chr3:139653430-139655115	Island	CLSTN2	ENSMMUT00000004490	1stExon	Island	2:29T12A7
cg10739095	cg10739095	74747305	AAAAATTAAAAATCAAAACCTTAAAACAAAAAACACAAAACCCAACACCA	66708360	AAAAATTAAAAATCGAAACCTTAAAACGAAAAACGCGAAACCCGACGCCG	I	A	Red	GAGACGGCTGAGGAAAGTTGGGGGTCGGGGCCTTGGGGCGGGGAGCGCGGAACCCGGCGC[CG]ATGCCCGCGTTCATGAATATGCACGAGCCACCTCCCTCCCTCCGTGACGTCACGGGCCGT	37	3	139653928	CGGCGCCGGGTTCCGCGCTCCCCGCCCCAAGGCCCCGACCCCCAACTTTC	2	147886819	F		rs34435091			CLSTN2	NM_022131	TSS200	chr3:139653430-139655115	Island	CLSTN2	ENSMMUT00000004490	TSS1500	Island	2:13G8A27
cg01755562	cg01755562	35722475	CTAAATCTCTAAACATTCTACATCAACTAATCTAAAAAAAACACCAAACA	38628312	CTAAATCTCTAAACGTTCTACGTCGACTAATCTAAAAAAAACGCCAAACG	I	C	Grn	GTCCAAGGCTATCTACTCTGCCCGACAACCCCTAGCACCACTAGGCGCTGCTCTAGTGTG[CG]CCTGGCGCCCTCCCCAGACCAGTCGACGCAGAACGCCCAGAGACCCAGCCAAGGGCAAGA	37	3	139653545	CGCCTGGCGCCCTCCCCAGACCAGTCGACGCAGAACGCCCAGAGACCCAG	2	147887203	R					CLSTN2	NM_022131	TSS1500	chr3:139653430-139655115	Island	CLSTN2	ENSMMUT00000004490	TSS1500	Island	2:15C3A30
cg00355389	cg00355389	40669361	CCAACACCCCAAATTTTCTAATCTAACTATTCTATCAACCTCTAAAAACC			II			CCTCAGCAGGCCCAGCACCCCAAGTTTTCTGATCTAGCTGTTCTATCAGCCTCTAAGAGC[CG]CGGCTGCCCCTGCTTCTCGGAGATGACGCGGAGCCCTGCCATTGCCATCCAGGTCCAAGG	37	3	139653431	CAGCACCCCAAGTTTTCTGATCTAGCTGTTCTATCAGCCTCTAAGAGCCG	2	147887317	R					CLSTN2	NM_022131	TSS1500	chr3:139653430-139655115	Island	CLSTN2	ENSMMUT00000004490	TSS1500	Island	2:11A4G33
cg14498423	cg14498423	30728321	AATACRAAATAACAACATAAAAATAACAACTTCTTACATAACACCATACC			II			CTGTTCTTAGAGATGCGGAGTGACAACATAAAGGTGGCAACTTCTTGCATGGCACCATAC[CG]CAGGGAATTTTAAGTTTGACACCCCGCCCCCGCCACTGCAGCCTCAGCAGGCCCAGCACC	37	3	139653328	ATGCGGAGTGACAACATAAAGGTGGCAACTTCTTGCATGGCACCATACCG	2	147887421	R				TRUE	CLSTN2	NM_022131	TSS1500	chr3:139653430-139655115	N_Shore	CLSTN2	ENSMMUT00000004490	TSS1500	S_Shore	1:46A3
cg00908813	cg00908813	24672327	ACAAACCTAATTTAACCATAACTCATAACCCTATATAATATAACCTTAAC			II			AGGTTTTTCTCTGGACAAAAAGGGGCCTACCATTTAGACTCTCACACTCAGTCAGCCCTG[CG]TCAAGGTCACACCACATAGGGCCATGAGTCATGGCCAAATCAGGCCTGCCCTGCCTCCTG	37	3	139464848	CAGGCCTGATTTGGCCATGACTCATGGCCCTATGTGGTGTGACCTTGACG	2	148082592	F														2:32C11C5
cg08526209	cg08526209	53744410	TTAACTTCATAACTATACTTACTATTAAACTAAAATTATCCTTTTAAAAC			II			ACTTTGTCAATTTGGCTTCATGGCTATACTTACTATTGAGCTAAAATTATCCTTTTAAAA[CG]TGAATCAGTTTATAACACTCCTCTGCTCAAAAGTTTCCAGTGGCTTCCACCACAATTAGG	37	3	139400319	TGGCTTCATGGCTATACTTACTATTGAGCTAAAATTATCCTTTTAAAACG	2	148147383	R								chr3:139396338-139396882	S_Shelf				N_Shelf	1:11C38
cg16320894	cg16320894	58686429	TAAATAATACTTCCCCACTCAATCTAAAAACACAATATCCRTACCCTCTC			II			AAGTACCCAGGTAAATGGTACTTCCCCACTCAGTCTGAAGACACAGTGTCCGTGCCCTCT[CG]GATCCCTTTTCTCTTACCTGTGGTGTAAAATGTGGCTCCAGAAGGTGATCTTGGACAAGT	37	3	139398044	AAATGGTACTTCCCCACTCAGTCTGAAGACACAGTGTCCGTGCCCTCTCG	2	148149817	R					NMNAT3	NM_178177	TSS1500	chr3:139396338-139396882	S_Shore	NMNAT3;NMNAT3	ENSMMUT00000000421;ENSMMUT00000000420	TSS1500;TSS1500	N_Shore	3:10T34T0C3
cg01724150	cg01724150	67767462	ACTATATATACTTCAAACCCCAAAAATCCTTCCCTACTTTAAAATCTAAC			II			GCGGCCCCTGTTTCCTTCTGACAAATTTACACCTCTATTCTCAAGCCCTGCCCTGGTAAA[CG]CCAGACCTCAAAGCAGGGAAGGATTTCTGGGGCCTGAAGCATACACAGTTGTGTGGGGAG	37	3	139397363	CGCCAGACCTCAAAGCAGGGAAGGATTTCTGGGGCCTGAAGCATACACAG	2	148150498	R	rs9878498			TRUE	NMNAT3	NM_178177	TSS1500	chr3:139396338-139396882	S_Shore	NMNAT3;NMNAT3	ENSMMUT00000000421;ENSMMUT00000000420	TSS1500;TSS1500	N_Shore	3:7C23G3A14
cg03870432	cg03870432	22710308	CTACACAACTAAACCAATAAAACAAAAACTACCATCCTAAAACCTACCCC			II			ATCATGCAGAACTGCACAGCTAAACCAATGGGGCAGGAGCTGCCATCCTGAGGCCTGCCC[CG]CAAAATGGGATCTGTCCATCTTTACTGGGGAACCATGATAAACGAGCAAAGACAGACACT	37	3	139393257	CGGGGCAGGCCTCAGGATGGCAGCTCCTGCCCCATTGGTTTAGCTGTGCA	2	148154601	F					NMNAT3	NM_178177	5'UTR	chr3:139396338-139396882	N_Shelf	NMNAT3;NMNAT3	ENSMMUT00000000421;ENSMMUT00000000420	Body;Body	S_Shelf	0:50
cg00893348	cg00893348	28703366	CAATAAACATTTACACATTACATCTACAATAACAACACTTAACCTTCCCA	33807421	CGATAAACATTTACACGTTACATCTACAATAACGACACTTAACCTTCCCG	I	A	Red	TGTGCACCCCTCAGCCCATTTGTCACAGGCCGTCGCGGAGGCACAGTAAGGAAGGCGACC[CG]GGAAGGTTAAGTGCCGTCACTGCAGATGTAACGTGCAAATGCTCATCGCTTGGGAGGCAG	37	3	139353025	CGATGAGCATTTGCACGTTACATCTGCAGTGACGGCACTTAACCTTCCCG	2	148193986	F					NMNAT3	NM_178177	5'UTR			NMNAT3;NMNAT3	ENSMMUT00000000421;ENSMMUT00000000420	Body;Body		3:1C9A4A33
cg08553630	cg08553630	12733458	ATCCTTCCTCAACCCATACTATTATACTTAATTTAATCCATTTAATTCTC			II			CCATCAAAGTTATCCTTCCTCAGCCCATGCTGTTGTGCTTGATTTAATCCATTTGGTTCT[CG]ATTTGGAAACAAAAAGTATTTTTTGGAGCTCCTTTCTGTCTGGGTTAATCTTCCTTGGAA	37	3	139261380	CGAGAACCAAATGGATTAAATCAAGCACAACAGCATGGGCTGAGGAAGGA	2	148278069	F								chr3:139257712-139257949	S_Shelf				N_Shelf	1:27T22
cg08972081	cg08972081	57630395	ATTTATTAATATTTCCTCCCRTTTCACCTAATAACAACACTATACTCCAC			II			AGCAATATACTGTTTATTAATGTTTCCTCCCGTTTCACCTAATGGCAGCACTGTACTCCA[CG]GTGTTCTGGACTTTGCTTTATTCACTTAATATATTCTGGAGACTTTTCCATAGCTGTACA	37	3	139259435	TTTATTAATGTTTCCTCCCGTTTCACCTAATGGCAGCACTGTACTCCACG	2	148280032	R					RBP1;RBP1;RBP1	NM_001130992;NM_001130993;NM_002899	TSS1500;TSS1500;TSS1500	chr3:139257712-139257949	S_Shore	RBP1	ENSMMUT00000000423	TSS1500	N_Shore	2:10T36C2
cg06543018	cg06543018	17788346	RACRCRAAACTTTAAACAAAAACCTATAAATAACCTCTTTCCTTAATCAC			II			ACTTCTCACACTCAGCAGCCACTCGGGAGTTGGGAAACAATCTCCTGGGGTTTGTGCTGG[CG]TGATTAAGGAAAGAGGCCACTTACAGGCCTTTGTCTAAAGCCTCGCGCCGGTGGTGGCTG	37	3	139258822	GCGCGAGGCTTTAGACAAAGGCCTGTAAGTGGCCTCTTTCCTTAATCACG	2	148280677	F				TRUE	RBP1;RBP1;RBP1	NM_001130992;NM_001130993;NM_002899	TSS200;TSS200;TSS200	chr3:139257712-139257949	S_Shore	RBP1	ENSMMUT00000000423	TSS1500	N_Shore	1:41C8
cg20532370	cg20532370	12774474	ACTACTAAATATAAAAAATTAATAACRTTTAAAAAAAATCCCCAACAACC			II			TTCCCCTACAAAGGAAGAGGAGACCGGAGACGGGACGTTTGCTTTGTTGGCCGAACTCTT[CG]GCTGCTGGGGATTTCCTTCAAACGCCATTAACTTCTCACACTCAGCAGCCACTCGGGAGT	37	3	139258730	CGGCTGCTGGGGATTTCCTTCAAACGCCATTAACTTCTCACACTCAGCAG	2	148280769	R					RBP1;RBP1;RBP1	NM_001130992;NM_001130993;NM_002899	TSS200;TSS200;TSS200	chr3:139258152-139258731	Island	RBP1	ENSMMUT00000000423	TSS1500	N_Shore	2:19C24G5
cg27457941	cg27457941	38779487	CRTTTACTTTATTAACCRAACTCTTCRACTACTAAAAATTTCCTTCAAAC			II			CGGAGACGGGACGTTTGCTTTGTTGGCCGAACTCTTCGGCTGCTGGGGATTTCCTTCAAA[CG]CCATTAACTTCTCACACTCAGCAGCCACTCGGGAGTTGGGAAACAATCTCCTGGGGTTTG	37	3	139258754	GTTTGCTTTGTTGGCCGAACTCTTCGGCTGCTGGGGATTTCCTTCAAACG	2	148280745	R				TRUE	RBP1;RBP1;RBP1	NM_001130992;NM_001130993;NM_002899	TSS200;TSS200;TSS200	chr3:139257712-139257949	S_Shore	RBP1	ENSMMUT00000000423	TSS1500	N_Shore	2:20G18G10
cg06208339	cg06208339	13748399	AATATCAAAAAATCAAATTTATCCAAACCACACCACCTTCATTTCAAACA	42803311	AATATCGAAAAATCAAATTTATCCAAACCGCGCCACCTTCGTTTCAAACG	I	T	Red	GCAGGGGCGGGGGATGTCGAAGGGTCAGGTTTGTCCAGGCCGCGCCACCTTCGTTTCAGA[CG]TTCAGTTCGTTTCCCCTACAAAGGAAGAGGAGACCGGAGACGGGACGTTTGCTTTGTTGG	37	3	139258658	CGTCTGAAACGAAGGTGGCGCGGCCTGGACAAACCTGACCCTTCGACATC	2	148280842	F					RBP1;RBP1;RBP1;RBP1;RBP1;RBP1	NM_001130993;NM_002899;NM_002899;NM_001130992;NM_001130993;NM_001130992	1stExon;1stExon;5'UTR;1stExon;5'UTR;5'UTR	chr3:139258152-139258731	Island	RBP1	ENSMMUT00000000423	TSS200	Island	2:4A8A36
cg12497564	cg12497564	31703441	ATATTAATCAACAAAAATTTCAAAAAATACCTACACACCCTCAATAAACA	47662362	ATATTAATCAACGAAAATTTCGAAAAATACCTACGCGCCCTCGATAAACG	I	C	Grn	GGAGGGCTCTAGGGAGCGGCCCGGAGCTGCTCGGCGGGGCGCCCAGGGCGCAGCGGGCAG[CG]CTTACCGAGGGCGCGCAGGTACTCCTCGAAATTCTCGTTGACCAACATCTTCCAGTACCC	37	3	139258295	ATGTTGGTCAACGAGAATTTCGAGGAGTACCTGCGCGCCCTCGGTAAGCG	2	148281207	F				TRUE	RBP1;RBP1;RBP1	NM_002899;NM_001130992;NM_001130993	Body;Body;Body	chr3:139258152-139258731	Island	RBP1	ENSMMUT00000000423	Body	Island	3:7C30G2G8
cg13099330	cg13099330	17781351	TCTTTATCTAACTTCAACAAATTAACRATTTTACRCAAAACCACATTAAC			II			CCTGCACGATCTCTTTGTCTGGCTTCAGCAAGTTGGCGATTTTGCGCAAGGCCACATTGA[CG]TCTGCGGTGGGGGTTGAACGGGGAGAGAGAGAGCGCCAGAGAGTTGGCAGGGAAACTCAG	37	3	139257799	CTTTGTCTGGCTTCAGCAAGTTGGCGATTTTGCGCAAGGCCACATTGACG	2	148281700	R				TRUE	RBP1;RBP1;RBP1	NM_002899;NM_001130992;NM_001130993	Body;Body;Body	chr3:139257712-139257949	Island	RBP1	ENSMMUT00000000423	Body	Island	0:50
cg15288618	cg15288618	13808421	ATATAATCACCRTCCTACACRATCTCTTTATCTAACTTCAACAAATTAAC			II			TGCGGATGATCATATGGTCACCGTCCTGCACGATCTCTTTGTCTGGCTTCAGCAAGTTGG[CG]ATTTTGCGCAAGGCCACATTGACGTCTGCGGTGGGGGTTGAACGGGGAGAGAGAGAGCGC	37	3	139257775	CGCCAACTTGCTGAAGCCAGACAAAGAGATCGTGCAGGACGGTGACCATA	2	148281724	F					RBP1;RBP1;RBP1	NM_002899;NM_001130992;NM_001130993	Body;Body;Body	chr3:139257712-139257949	Island	RBP1	ENSMMUT00000000423	Body	Island	0:50
cg12615535	cg12615535	66625411	ACTCCTTCCCAACCTAAAAATCCATAATATAATTCCTAAAAATACTCAAC			II			ATCCTCCTCAAACTCCTTCCCAACCTGGAAGTCCATGATGTAGTTCCTAAAAGTGCTCAG[CG]TGCGGATGATCATATGGTCACCGTCCTGCACGATCTCTTTGTCTGGCTTCAGCAAGTTGG	37	3	139257713	CGCTGAGCACTTTTAGGAACTACATCATGGACTTCCAGGTTGGGAAGGAG	2	148281786	F					RBP1;RBP1;RBP1	NM_002899;NM_001130992;NM_001130993	Body;Body;Body	chr3:139257712-139257949	Island	RBP1	ENSMMUT00000000423	Body	Island	0:50
cg18348566	cg18348566	32799387	ATACAATTCAACTACCTATAACTATATTCAACTAAAAACTCAATTAAAAC			II			AAAGGGCACAAGGAGAAGCCCTGGAGGATGGGAAAGAAGCCACTTGGAGAAGAGCTGAGG[CG]CCCCAACTGAGCTTTCAGCTGAACACAGCCACAGGCAGCTGAACTGCACAATTAACCAAC	37	3	139242345	CGCCCCAACTGAGCTTTCAGCTGAACACAGCCACAGGCAGCTGAACTGCA	2	148297138	R	rs79708486				RBP1	NM_002899	Body			RBP1	ENSMMUT00000000423	Body		2:0C21T27
cg01069738	cg01069738	44678442	TCCTTTTCTTAAAACAAAACCATACCAATAAAATAATCTATATTCAAAAC			II			GCCTCAGAAGCCCTGGAGAAAAAGTGAGCACAGTGGGCAGTGAAACTTCCCCCAAACAGA[CG]TTTTGAACACAGATCACTTTATTGGCATGGCTTTGTTTTAAGAAAAGGAAAAGTGACAAA	37	3	139236278	CCTTTTCTTAAAACAAAGCCATGCCAATAAAGTGATCTGTGTTCAAAACG	2	148303140	F	rs1052940				RBP1	NM_002899	3'UTR							1:37C12
cg09650667	cg09650667	24671467	CACTAAAAAACTTACCCTACAATTAACRTCCAACRAAAATTAAACACTTC			II			ACGTGGTGCCGCTGAGCTTGGACCCCGACCAGAAGATAGAGATTGAAACGATGAGGAAAA[CG]AAGTGCCTAATCCCCGCTGGACGCTAACTGCAGGGCAAGCTCCCCAGTGTTGTAGTTGTG	37	3	139108740	CGAAGTGCCTAATCCCCGCTGGACGCTAACTGCAGGGCAAGCTCCCCAGT	2	148436298	R				TRUE	COPB2;COPB2	NR_023350;NM_004766	TSS1500;TSS1500	chr3:139108249-139108985	Island				Island	2:2C41C5
cg15131784	cg15131784	12690327	AAAATTAAACACTTCRTTTTCCTCATCRTTTCAATCTCTATCTTCTAATC			II			AAGGAGGGGTGTGGCCTAGACCACTAAGGGCCGTGACGTGGTGCCGCTGAGCTTGGACCC[CG]ACCAGAAGATAGAGATTGAAACGATGAGGAAAACGAAGTGCCTAATCCCCGCTGGACGCT	37	3	139108705	GGATTAGGCACTTCGTTTTCCTCATCGTTTCAATCTCTATCTTCTGGTCG	2	148436333	F	rs11706576				COPB2;COPB2	NR_023350;NM_004766	TSS200;TSS200	chr3:139108249-139108985	Island				Island	2:9C33T6
cg16624187	cg16624187	14752373	AATCCACTACCAACAATCTAAAAAACCACATTACCTAAAAAACTAAAACA	37788438	AATCCACTACCAACGATCTAAAAAACCACGTTACCTAAAAAACTAAAACG	I	A	Red	CAGAGGCCAGGGCCGGAGCGCCTGCGCAAACTGCGCGCAGGGCCGTCGTTTCCCAAGCCC[CG]CCCCAGTTTCCTAGGCAACGTGGCCTTCCAGACCGCTGGTAGTGGACTTGAGGCTGTCGG	37	3	139108582	CGCCCCAGTTTCCTAGGCAACGTGGCCTTCCAGACCGCTGGTAGTGGACT	2	148436456	R					COPB2;COPB2	NR_023350;NM_004766	TSS200;TSS200	chr3:139108249-139108985	Island				Island	3:0G3T1T43
cg06812153	cg06812153	24752459	AAACTTCCAAAAACCAATTCTCACAATAATCAAAAACCAAAACCAAAACA	23621375	AAACTTCCGAAAACCGATTCTCGCGATAATCAAAAACCAAAACCGAAACG	I	C	Grn	CTGACTGACGTGGAACTTCCGGGAGCCGATTCTCGCGATAGTCAGAGGCCAGGGCCGGAG[CG]CCTGCGCAAACTGCGCGCAGGGCCGTCGTTTCCCAAGCCCCGCCCCAGTTTCCTAGGCAA	37	3	139108540	GAACTTCCGGGAGCCGATTCTCGCGATAGTCAGAGGCCAGGGCCGGAGCG	2	148436498	R					COPB2;COPB2	NR_023350;NM_004766	TSS200;TSS200	chr3:139108249-139108985	Island				Island	2:4T10G34
cg12377709	cg12377709	44645470	ACATAAAACTTCCAAAAACCAATTCTCACAATAATCAAAAACCAAAACCA	69800371	ACGTAAAACTTCCGAAAACCGATTCTCGCGATAATCAAAAACCAAAACCG	I	A	Red	TCAGACTGACTGACGTGGAACTTCCGGGAGCCGATTCTCGCGATAGTCAGAGGCCAGGGC[CG]GAGCGCCTGCGCAAACTGCGCGCAGGGCCGTCGTTTCCCAAGCCCCGCCCCAGTTTCCTA	37	3	139108535	CGGCCCTGGCCTCTGACTATCGCGAGAATCGGCTCCCGGAAGTTCCACGT	2	148436503	F					COPB2;COPB2	NR_023350;NM_004766	TSS200;TSS200	chr3:139108249-139108985	Island				Island	1:10G39
cg09671371	cg09671371	21754399	CCTATAAAAAATAACTCATAAATACCACATTATTTTTACCATCTCTCTCC			II			TACTCACTTGCCCTGTAAAAAGTAGCTCATGAATGCCACATTATTTTTGCCATCTCTCTC[CG]CACCCTCTGCTAGCTTGTTCACCATATTAGCATTTCCAGAGGCAGTGGCCAAAAGCAGCA	37	3	139079976	CTGTAAAAAGTAGCTCATGAATGCCACATTATTTTTGCCATCTCTCTCCG	2	148467304	R					COPB2;COPB2	NR_023350;NM_004766	Body;Body			COPB2	ENSMMUT00000004320	Body		0:50
cg05627800	cg05627800	43612492	CTACATATCTATTCATTCRTTCACTCACTCAACTACAATACCTAAATTCC			II			TTTGTCATCACCTGCATATCTGTTCATTCGTTCACTCACTCAACTACAGTGCCTGAGTTC[CG]CTCCGTGCAGAGCACTGTGCTAAGCTCTGTGGGATATGGCAAACTAAGACTGACACAGAC	37	3	139063247	TGCATATCTGTTCATTCGTTCACTCACTCAACTACAGTGCCTGAGTTCCG	2	148483579	R					MRPS22	NM_020191	Body	chr3:139062920-139063146	S_Shore	ENSMMUG00000003048	ENSMMUT00000004317	Body	N_Shore	2:19C23G6
cg04915975	cg04915975	18693500	CACATAATTTTCACCTACCAAAAACAAAATCTACATCTCCCAAAAAAACA	16612455	CGCGTAATTTTCGCCTACCAAAAACAAAATCTACGTCTCCCAAAAAAACG	I	C	Grn	CTGCCACGCCGCCGGTTCAGCTCCGAGGCCGGTAAGTGACCTTCCGGACTTTCGCTGGGG[CG]TTCTTCTGGGAGACGTAGATCCTGTTTCTGGCAGGCGAAAACCACGCGATAGCCCCCGCG	37	3	139063070	CGCGTGGTTTTCGCCTGCCAGAAACAGGATCTACGTCTCCCAGAAGAACG	2	148483756	F	rs74877536				MRPS22	NM_020191	Body	chr3:139062920-139063146	Island	ENSMMUG00000003048	ENSMMUT00000004317	Body	Island	0:50
cg11926020	cg11926020	12654445	RAAAAAACAAAATAACRATTAAAACAAACCACCRTACCAAAACTAAATTC			II			GTATTGCTGTGGAGCCTCTTGAGGAGTTCTCCGGGCGTGGAACGGGTCTGTTTCCGGGCT[CG]AATCCAGCCCTGGCACGGTGGCCTGCTCCAACCGCTACCTTGCTCTTTCGAGATGGGGCT	37	3	139062950	AAAGAGCAAGGTAGCGGTTGGAGCAGGCCACCGTGCCAGGGCTGGATTCG	2	148483876	F					MRPS22	NM_020191	1stExon	chr3:139062920-139063146	Island	ENSMMUG00000003048	ENSMMUT00000004317	1stExon	Island	0:50
cg21182694	cg21182694	49631390	AATTTAAAAAAAACAATCTATAAAAACCCRAAAAACTTCCRACCCTTTCC			II			TGTGAATAAGTAGTTTAGAAGAAACAATCTATAAGGGCCCGGAAGACTTCCGGCCCTTTC[CG]CCTTTAACTAGACTACATTTCCCAGAGTGCTGCAAGAACTGGGTGTGACTCGGAATCCCT	37	3	139062771	GTTTAGAAGAAACAATCTATAAGGGCCCGGAAGACTTCCGGCCCTTTCCG	2	148484056	R					MRPS22	NM_020191	TSS200	chr3:139062920-139063146	N_Shore	ENSMMUG00000003048	ENSMMUT00000004317	TSS200	S_Shore	2:4G25G19
cg14879736	cg14879736	55664487	TATATACTCTTTTTCCTACCCRTTTCCATCRTTCTAAATAACAAATTTCC			II			ATCCGCCCGCCTTGGCCTCCCAGACTGCTGGGATTACAGGCGTGAGCCACGGCGCCTGGC[CG]GAAATTTGTTATTTAGAACGATGGAAACGGGTAGGAAAAAGAGCATATAGGGAAAAAGGT	37	3	139062602	ATATGCTCTTTTTCCTACCCGTTTCCATCGTTCTAAATAACAAATTTCCG	2	148484226	F					MRPS22	NM_020191	TSS1500	chr3:139062920-139063146	N_Shore	ENSMMUG00000003048	ENSMMUT00000004317	TSS1500	S_Shore	2:27C8G13
cg13431226	cg13431226	36710413	TTTTTCCTACCCATTTCCATCATTCTAAATAACAAATTTCCAACCAAACA	69689313	TTTTTCCTACCCGTTTCCATCGTTCTAAATAACAAATTTCCGACCAAACG	I	C	Grn	CTCAGGTGATCCGCCCGCCTTGGCCTCCCAGACTGCTGGGATTACAGGCGTGAGCCACGG[CG]CCTGGCCGGAAATTTGTTATTTAGAACGATGGAAACGGGTAGGAAAAAGAGCATATAGGG	37	3	139062594	TTTTTCCTACCCGTTTCCATCGTTCTAAATAACAAATTTCCGGCCAGGCG	2	148484234	F					MRPS22	NM_020191	TSS1500	chr3:139062920-139063146	N_Shore	ENSMMUG00000003048	ENSMMUT00000004317	TSS1500	S_Shore	2:19C8G21
cg09007290	cg09007290	54631462	TCCCCAATAAAAAACTAACTCAAAAAAATTCCACATATAAATATAAACCC			II			GGGTACAGGTCTCCCCAGTGGAAGGCTGGCTCAGAGGAATTCCACATGTGGATGTGGGCC[CG]GGATCGCCGTTCAGCAGCTGCATATCCAGAGGACGACTGAAAGGGGAGGAACAAGGCACA	37	3	139037809	CGGGCCCACATCCACATGTGGAATTCCTCTGAGCCAGCCTTCCACTGGGG	2	148508317	F														3:4T11C6C26
cg24255269	cg24255269	12705374	AATCRCCCRTCACTAAAACTACTAATCAAATTTCCATCCAATATACTCAC			II			CCAAAGGATCTGATCGCCCGTCACTAAGGCTACTAATCAAATTTCCATCCAATATGCTCA[CG]CAGGATTTCCTGATCAAACACTTAAGCCTGCCCCTCTGCACCCCCATTAGCTAACATGTT	37	3	138952528	ATCGCCCGTCACTAAGGCTACTAATCAAATTTCCATCCAATATGCTCACG	2	148588666	R					PISRT1	NR_027070	TSS200							1:46T3
cg14638147	cg14638147	47670421	ATAAAAACAAAACAAACCCCRACTCCCACTAAATAACACTATTACAAAAC			II			GGAGGAAACCTGTGAGGGCAGGACAGACCCCGGCTCCCACTAGATGGCACTGTTGCAGGA[CG]TTTTCACCCCGGAGCTCTTCTCCGGGTGTGTGTGTGTGTGCACGCGTGAATACCTGAGCT	37	3	138830878	CGTCCTGCAACAGTGCCATCTAGTGGGAGCCGGGGTCTGTCCTGCCCTCA	2	148698194	F					BPESC1	NR_026783	Body							2:30T18C0
cg20946805	cg20946805	74706495	ACCAAAATAATCCCACTCTACCACATAATATCCCCATCTAAAAAAACTTC			II			TGCTTATGGGCCAGAGGATGTCTGGCTCATCTCAGTACTGCTCATGGGGCGGAATGAATG[CG]AAGTCCCCCCAGATGGGGACACCATGTGGCAGAGTGGGACCACTCTGGCTTTGATGCAGT	37	3	138821772	CCAGAGTGGTCCCACTCTGCCACATGGTGTCCCCATCTGGGGGGACTTCG	2	148710255	F					BPESC1	NR_026783	TSS1500							1:41A8
cg26434197	cg26434197	58758325	AAACAAAAACTTAATACTAAAAACCAAACCCTAAAACRACACAAATACTC			II			GTCGGTGGCTGTGGTTGGTCGGTCACGCTGGGGAAATACTCTTACGGGCCGCTAGGGGGC[CG]AGCATCTGTGCCGCTCTAGGGCCTGGCTTCCAGTATCAAGTTCTTGTCCTTTGCGTTGAC	37	3	138763910	GACAAGAACTTGATACTGGAAGCCAGGCCCTAGAGCGGCACAGATGCTCG	2	148766183	F	rs79637682				PRR23C	NM_001134657	TSS200	chr3:138762689-138764113	Island	PRR23C	ENSMMUT00000003903	TSS1500	Island	1:38T11
cg14325153	cg14325153	62672390	TCAATAACTATAATTAATCAATCACACTAAAAAAATACTCTTACAAACCA	63721444	TCGATAACTATAATTAATCGATCACGCTAAAAAAATACTCTTACGAACCG	I	C	Grn	GGCTGTGGTTGGTCGGTGGCTGTGGTTGGTCGGTCACGCTGGGGAAATACTCTTACGGGC[CG]CTAGGGGGCCGAGCATCTGTGCCGCTCTAGGGCCTGGCTTCCAGTATCAAGTTCTTGTCC	37	3	138763899	CGGCCCGTAAGAGTATTTCCCCAGCGTGACCGACCAACCACAGCCACCGA	2	148766194	F					PRR23C	NM_001134657	TSS200	chr3:138762689-138764113	Island	PRR23C	ENSMMUT00000003903	TSS1500	Island	2:9G39C0
cg06508738	cg06508738	46602310	CTAAAAACRAAAATACACCTACTACCCAATAACRATAACTATAATTAATC			II			GAGGACCCGCCCTAGAGGCGGAGGTACACCTGCTGCCCAATAGCGGTGGCTGTGGTTGGT[CG]GTGGCTGTGGTTGGTCGGTCACGCTGGGGAAATACTCTTACGGGCCGCTAGGGGGCCGAG	37	3	138763852	TAGAGGCGGAGGTACACCTGCTGCCCAATAGCGGTGGCTGTGGTTGGTCG	2	148766224	R					PRR23C	NM_001134657	TSS200	chr3:138762689-138764113	Island	PRR23C	ENSMMUT00000003903	TSS1500	Island	1:34G15
cg01565777	cg01565777	20703467	RACTACRCTTAACAAAACCTAATCCTCCTAACTACTATCCCCACCAAAAC			II			CTCCTCCAATCGGCTGCGCTTGGCAGGGCCTGGTCCTCCTGGCTGCTGTCCCCACCAGGG[CG]CAAGGCAGGCGCTGGGGCTGCAGGGCCGGCTGCCCATCACCTCGACGGCGCTGCGGACGG	37	3	138763424	CGCCCTGGTGGGGACAGCAGCCAGGAGGACCAGGCCCTGCCAAGCGCAGC	2	148766681	F					PRR23C	NM_001134657	1stExon	chr3:138762689-138764113	Island	PRR23C	ENSMMUT00000003903	1stExon	Island	0:50
cg11840984	cg11840984	42775332	CCAACAAAATAACAAAAAATTATAAAAAACAACTCATTCCTAAAACAAAC			II			TCTCCTGGAGCCCAGCAGGGTGGCAAGGGATTGTGGGAGGCAACTCATTCCTGGAACAGG[CG]TCTTCGGACCTTGCACGGAGGGCGCTCTGGGAGCTCCGGGCGCGCGTGGGGACCTGGACT	37	3	138762690	CGCCTGTTCCAGGAATGAGTTGCCTCCCACAATCCCTTGCCACCCTGCTG	2	148767418	F					PRR23C	NM_001134657	1stExon	chr3:138762689-138764113	Island	PRR23C	ENSMMUT00000003903	1stExon	Island	3:19C23G2A3
cg03889251	cg03889251	42704441	TCCCACAATTTTTAAAAACATTAACACCTAATTCACTATTATTCCCAACC			II			CTCTGTCATTCTCCCACAGTTTTTGAAGACATTAGCACCTGATTCACTATTATTCCCAGC[CG]ATCTACTTCTGATGTAATTTGTGGTAATTTTAATGTTTTCATAGATTTTTCCCCCTGAAG	37	3	138743093	CGGCTGGGAATAATAGTGAATCAGGTGCTAATGTCTTCAAAAACTGTGGG	2	148791995	F								chr3:138738721-138739923	S_Shelf				N_Shelf	1:15A34
cg00247535	cg00247535	49614433	AACTTAATTAACAAAAAACATCCTACAACAACAAAAAATAACAAAACAAC			II			AAAGGACTAACAACTTGATTGACAGAAGACATCCTGCAACAACAAAAAATGGCAAAACAA[CG]GGCTAATATCTTTAAAGTACTGTAGTTAAATATCATTTTAAAATTAAGAATGAAGGTGTA	37	3	138737553	ACTTGATTGACAGAAGACATCCTGCAACAACAAAAAATGGCAAAACAACG	2	148797152	R								chr3:138738721-138739923	N_Shore				S_Shore	2:10A34G4
cg03408035	cg03408035	44647363	CRATAACAAAAAATTATAAAAAACAATTCATTCCTAAAACAATCRTCTAC			II			GAACCCGCAGCCGGTGGCAAGGGATTGTGGGAAGCAGTTCATTCCTGGAACAGTCGTCTG[CG]GGCCTTGCACGGAGGGCGTTTCGGGAGCGGCGGGTGCGCGTGGGGACCTGGACTCCCCAC	37	3	138724332	GGTGGCAAGGGATTGTGGGAAGCAGTTCATTCCTGGAACAGTCGTCTGCG	2	148810497	R					PRR23A	NM_001134659	1stExon	chr3:138724325-138725446	Island	PRR23A	ENSMMUT00000031424	1stExon	S_Shore	0:50
cg12558269	cg12558269	20697425	AACACATACCTATAATCCTAACTACTCAAAACACTAAATCAAAAAAATCA	66752404	AACGCATACCTATAATCCTAACTACTCGAAACGCTAAATCAAAAAAATCG	I	C	Grn	ACCGGGCATGCTAGCGCATGCCTGTAATCCTAGCTACTCGGGACGCTGAGTCAGGAGAAT[CG]CTTGAACCGGGGAGGCGGAGGTTGCGGTGAGCCAAGATCACACCATTGCACTCCAACCTG	37	7	75505175	AGCGCATGCCTGTAATCCTAGCTACTCGGGACGCTGAGTCAGGAGAATCG	2	148815571	F								chr7:75508166-75508759	N_Shelf					2:18C12G18
cg27569935	cg27569935	20671427	TCACTCATTCCTTCCTTCAAAATTCAATTTCCTTCTTACTACAATACAAC			II			CAGATGTTTGCTCACTCATTCCTTCCTTCAGAGTTCAATTTCCTTCTTACTGCAGTACAG[CG]TTCATAGTGCTTTCTTCAAAGGTCTGTGAGTAGTAAGTCTTTGATTAAAATTTTTAAATT	37	3	138683375	CGCTGTACTGCAGTAAGAAGGAAATTGAACTCTGAAGGAAGGAATGAGTG	2	148852621	F								chr3:138679244-138679579	S_Shelf					3:11C0A33G3
cg09222023	cg09222023	64729304	CAAAAACCATCCCTCCAAACAAAAAATTACAACAAACTCTATTCTCTCCC			II			GTTCCGCTGTCCCCTTTCCTAGCGGGACCCCGAAACACCCGGCGGCTTCCCGCTCCTGAG[CG]GGAGAGAATAGAGCTTGCTGCAACCCTCTGCTTGGAGGGATGGCCTCTGCGGTGCTTGGC	37	3	138669322	CGGGAGAGAATAGAGCTTGCTGCAACCCTCTGCTTGGAGGGATGGCCTCT	2	148867202	R					C3orf72	NM_001040061	Body	chr3:138668635-138669323	Island				N_Shore	3:13A9A9G16
cg24851181	cg24851181	24783430	AATATAACAACATTATTATATATATCATCACTTCCCTAAATTCCACACTC			II			TGCAGCAGCCAGGTGTAACAGCATTGTTGTGTGTGTCATCACTTCCCTGAATTCCACACT[CG]GCTCCCTTTTCAGCCTTTAAAGAGCCTGTGTGTGTATGCATGTGCGTGTGTGTGTGTGTG	37	3	138668187	GTGTAACAGCATTGTTGTGTGTGTCATCACTTCCCTGAATTCCACACTCG	2	148868324	R					C3orf72	NM_001040061	Body	chr3:138668635-138669323	N_Shore				S_Shore	1:5A44
cg09373597	cg09373597	18661416	TTCTACRAAAATACTACTTCCCCCATATCTATTAAATACAATAAAAAACC			II			TGGTCACAAGGATGAGAGGGAGCAAGGCTATCCCCAAAGTAGCTTGGTTTTTTTTATGGG[CG]GTCTCCCACTGCACCCAACAGACATGGGGGAAGCAGCACTTCCGCAGAATCCCTGCTGCT	37	3	138667775	TCTGCGGAAGTGCTGCTTCCCCCATGTCTGTTGGGTGCAGTGGGAGACCG	2	148868746	F					C3orf72	NM_001040061	Body	chr3:138668635-138669323	N_Shore				S_Shore	2:5A23A20
cg01379240	cg01379240	59706430	CCACAAAACAAATACCAACAAATTTCAAAAACACATAAACCTAACTATCA	66702470	CCGCAAAACGAATACCGACAAATTTCAAAAACGCGTAAACCTAACTATCG	I	A	Red	TAAACGCCCCGCACAGCCTGGACCGGCCTGCCCCCGCCCAGCGAGCCTCAGGGGCCCAGC[CG]ACAGCCAGGCTCACGCGCCCTTGAAATCTGCCGGTACTCGCTCTGCGGGCTGGGCTGGGA	37	3	138666144	CCGCAGAGCGAGTACCGGCAGATTTCAAGGGCGCGTGAGCCTGGCTGTCG	2	148870381	F					C3orf72;FOXL2;C3orf72	NM_001040061;NM_023067;NM_001040061	5'UTR;TSS200;1stExon	chr3:138663718-138666346	Island	FOXL2;FOXL2	ENSMMUT00000045490;ENSMMUT00000045491	TSS1500;TSS1500	Island	1:8A41
cg06186698	cg06186698	53762397	AAAAACACATAAACCTAACTATCAACTAAACCCCTAAAACTCACTAAACA	54707469	AAAAACGCGTAAACCTAACTATCGACTAAACCCCTAAAACTCGCTAAACG	I	A	Red	CGAGTTCATCTCCAAGTCACTTTTTGTAAACGCCCCGCACAGCCTGGACCGGCCTGCCCC[CG]CCCAGCGAGCCTCAGGGGCCCAGCCGACAGCCAGGCTCACGCGCCCTTGAAATCTGCCGG	37	3	138666118	AAGGGCGCGTGAGCCTGGCTGTCGGCTGGGCCCCTGAGGCTCGCTGGGCG	2	148870407	F					C3orf72;FOXL2;C3orf72	NM_001040061;NM_023067;NM_001040061	5'UTR;TSS200;1stExon	chr3:138663718-138666346	Island	FOXL2;FOXL2	ENSMMUT00000045490;ENSMMUT00000045491	TSS1500;TSS1500	Island	2:34G9C5
cg17503456	cg17503456	19710306	CCAAACTATACRAAACRTTTACAAAAAATAACTTAAAAATAAACTCRCCC			II			CCACCGAGTTCCGCTTGCGTCAGGCGCCTTCGCCCCTATAGCGGGGCGGCCAGCCGCGCA[CG]GGCGAGTTCATCTCCAAGTCACTTTTTGTAAACGCCCCGCACAGCCTGGACCGGCCTGCC	37	3	138666054	CGGGCGAGTTCATCTCCAAGTCACTTTTTGTAAACGCCCCGCACAGCCTG	2	148870471	R				TRUE	FOXL2;C3orf72	NM_023067;NM_001040061	TSS200;TSS200	chr3:138663718-138666346	Island	FOXL2;FOXL2	ENSMMUT00000045490;ENSMMUT00000045491	TSS1500;TSS1500	Island	0:50
cg17802942	cg17802942	48686447	CTATACAAAACATTTACAAAAAATAACTTAAAAATAAACTCACCCATACA	36800327	CTATACGAAACGTTTACAAAAAATAACTTAAAAATAAACTCGCCCGTACG	I	C	Grn	GGCTCCACCGAGTTCCGCTTGCGTCAGGCGCCTTCGCCCCTATAGCGGGGCGGCCAGCCG[CG]CACGGGCGAGTTCATCTCCAAGTCACTTTTTGTAAACGCCCCGCACAGCCTGGACCGGCC	37	3	138666050	CTGTGCGGGGCGTTTACAAAAAGTGACTTGGAGATGAACTCGCCCGTGCG	2	148870475	F					FOXL2;C3orf72	NM_023067;NM_001040061	TSS200;TSS200	chr3:138663718-138666346	Island	FOXL2;FOXL2	ENSMMUT00000045490;ENSMMUT00000045491	TSS1500;TSS1500	Island	0:50
cg04111064	cg04111064	62646335	ATACAAAACATTTACAAAAAATAACTTAAAAATAAACTCACCCATACACA	58740395	ATACGAAACGTTTACAAAAAATAACTTAAAAATAAACTCGCCCGTACGCG	I	A	Red	TGGGCTCCACCGAGTTCCGCTTGCGTCAGGCGCCTTCGCCCCTATAGCGGGGCGGCCAGC[CG]CGCACGGGCGAGTTCATCTCCAAGTCACTTTTTGTAAACGCCCCGCACAGCCTGGACCGG	37	3	138666048	CGCGCACGGGCGAGTTCATCTCCAAGTCACTTTTTGTAAACGCCCCGCAC	2	148870477	R					FOXL2;C3orf72	NM_023067;NM_001040061	TSS200;TSS200	chr3:138663718-138666346	Island	FOXL2;FOXL2	ENSMMUT00000045490;ENSMMUT00000045491	TSS1500;TSS1500	Island	0:50
cg15720669	cg15720669	16806478	CATTTACAAAAAATAACTTAAAAATAAACTCACCCATACACAACTAACCA	47639420	CGTTTACAAAAAATAACTTAAAAATAAACTCGCCCGTACGCGACTAACCG	I	C	Grn	GATTCGTATGGGCTCCACCGAGTTCCGCTTGCGTCAGGCGCCTTCGCCCCTATAGCGGGG[CG]GCCAGCCGCGCACGGGCGAGTTCATCTCCAAGTCACTTTTTGTAAACGCCCCGCACAGCC	37	3	138666040	CGTTTACAAAAAGTGACTTGGAGATGAACTCGCCCGTGCGCGGCTGGCCG	2	148870485	F					FOXL2;C3orf72	NM_023067;NM_001040061	TSS200;TSS200	chr3:138663718-138666346	Island	FOXL2;FOXL2	ENSMMUT00000045490;ENSMMUT00000045491	TSS1500;TSS1500	Island	0:50
cg25670330	cg25670330	17684432	TATAAAAACAAAAACACCTAACACAAACAAAACTCAATAAAACCCATACA	22721383	TATAAAAACGAAAACGCCTAACGCAAACGAAACTCGATAAAACCCATACG	I	A	Red	CTCTGGCGGAGCTGCCTCCTGGAGTCCCTAGTGCGCCAGGAGCCTCGCTCTGTTCTGATT[CG]TATGGGCTCCACCGAGTTCCGCTTGCGTCAGGCGCCTTCGCCCCTATAGCGGGGCGGCCA	37	3	138665984	CGTATGGGCTCCACCGAGTTCCGCTTGCGTCAGGCGCCTTCGCCCCTATA	2	148870541	R					FOXL2;C3orf72	NM_023067;NM_001040061	TSS200;TSS200	chr3:138663718-138666346	Island	FOXL2;FOXL2	ENSMMUT00000045490;ENSMMUT00000045491	TSS1500;TSS1500	Island	0:50
cg19592439	cg19592439	56764317	CAAAACTCAATAAAACCCATACAAATCAAAACAAAACAAAACTCCTAACA	54717376	CGAAACTCGATAAAACCCATACGAATCAAAACAAAACGAAACTCCTAACG	I	C	Grn	CCCGGTTTCCCGAAGCACGACCCGCGTCTCTGGCGGAGCTGCCTCCTGGAGTCCCTAGTG[CG]CCAGGAGCCTCGCTCTGTTCTGATTCGTATGGGCTCCACCGAGTTCCGCTTGCGTCAGGC	37	3	138665957	CGCCAGGAGCCTCGCTCTGTTCTGATTCGTATGGGCTCCACCGAGTTCCG	2	148870568	R					FOXL2;C3orf72;FOXL2	NM_023067;NM_001040061;NM_023067	1stExon;TSS200;5'UTR	chr3:138663718-138666346	Island	FOXL2;FOXL2	ENSMMUT00000045490;ENSMMUT00000045491	TSS1500;TSS1500	Island	0:50
cg18734304	cg18734304	26611364	AAAACTCAACCTCTAACCATAAAAAATCCACCCAACAAAAAAAAACTCCA	60629386	AAAACTCAACCTCTAACCATAAAAAATCCGCCCAACAAAAAAAAACTCCG	I	A	Red	GCCGGCGGGAGTGGAGCTCAGCCTCTGGCCATGGGGAGTCCGCCCAACAGAGAGGGGCTC[CG]GCCTCGCCGCCCCTCCCCGCTCAGGCCAGTCCCCGCCTTGGTGGGTTTTCTTTTCTGCGC	37	3	138665816	GGAGCTCAGCCTCTGGCCATGGGGAGTCCGCCCAACAGAGAGGGGCTCCG	2	148870709	R					FOXL2;C3orf72;FOXL2	NM_023067;NM_001040061;NM_023067	1stExon;TSS1500;5'UTR	chr3:138663718-138666346	Island	FOXL2;FOXL2	ENSMMUT00000045490;ENSMMUT00000045491	TSS1500;TSS1500	Island	0:50
cg05386493	cg05386493	41652328	AAACAAACACAAACAACATCCACAATCTCCAAAAATTTAAAACTTAACCA	65758441	AAACAAACGCGAACGACATCCGCAATCTCCAAAAATTTAAAACTTAACCG	I	T	Red	CCTCTGCTCTCCGCTCCAGGCGCTGGCGCGGCAAAGAGTTGGGGCGCACGAGTCCGCTTA[CG]GCCAAGTCTCAAACTTCTGGAGACTGCGGATGCCGCCCGCGCTTGCTTGCTGGAGGCCTG	37	3	138665654	CGGCCAAGTCTCAAACTTCTGGAGACTGCGGATGCCGCCCGCGCTTGCTT	2	148870871	R					FOXL2;C3orf72;FOXL2	NM_023067;NM_001040061;NM_023067	1stExon;TSS1500;5'UTR	chr3:138663718-138666346	Island	FOXL2;FOXL2	ENSMMUT00000045490;ENSMMUT00000045491	TSS200;TSS200	Island	2:6A37C5
cg25645687	cg25645687	41734403	ACACACCAATCTTACTATCATAATCCCAATAAAAACAATACATCATAACA	74610351	ACGCGCCGATCTTACTATCGTAATCCCAATAAAAACAATACATCATAACG	I	A	Red	GGCGCGAATGCAGCGCGCCGGTCTTGCTGTCGTGGTCCCAGTAAGAGCAATGCATCATGG[CG]AGCTCGGGCTGCCGGGCACAAGCGAACTGCAGGCCCGGCGCACTGGTGGGCGCGGGCGCC	37	3	138664505	CGCCATGATGCATTGCTCTTACTGGGACCACGACAGCAAGACCGGCGCGC	2	148871972	F					FOXL2	NM_023067	1stExon	chr3:138663718-138666346	Island	FOXL2	ENSMMUT00000045491	Body	Island	0:50
cg20461912	cg20461912	48656490	CTAAACRCTAACTCCAAAAACRAACCCAAAAAATATAAAATCAAACTAAC			II			ACAGAGGGACCCTGGGCGCTGGCTCCAGAGGCGGGCCCAGAGGGTGTGAGGTCAGGCTGG[CG]GCGGCGTCGTCGGCTGCGACCGGGGCCGGCGTCGCGCGTCCCTGCATCCTCGCATCCGTC	37	3	138664350	TGGGCGCTGGCTCCAGAGGCGGGCCCAGAGGGTGTGAGGTCAGGCTGGCG	2	148872127	R					FOXL2;FOXL2	NM_023067;NM_023067	1stExon;3'UTR	chr3:138663718-138666346	Island	FOXL2	ENSMMUT00000045491	Body	Island	3:8G30T9G0
cg23637494	cg23637494	29690329	ACCAAACAAACAATAATCTCCCTACCTCCAAAACTTACATCRAAAAATCC			II			CAGCAGCGTGGGCCAGGCAGGCAGTGATCTCCCTGCCTCCAGGACTTGCATCGAAAGATC[CG]GGGACATTTGTTTTTGATTTTTTTCTTCAGATAGGGAGAGGGTGAAACTTCCCCAATTGG	37	3	138663400	CCAGGCAGGCAGTGATCTCCCTGCCTCCAGGACTTGCATCGAAAGATCCG	2	148873074	R					FOXL2;FOXL2	NM_023067;NM_023067	1stExon;3'UTR	chr3:138663718-138666346	N_Shore				S_Shore	2:8C16T24
cg07135614	cg07135614	21622343	ACAAACTACAATACAACCAAATCTATAATTTTCAAACCAAACCAACTCCA	60703372	ACAAACTACAATACAACCAAATCTATAATTTTCGAACCGAACCGACTCCG	I	A	Red	GTCCCCCAAACAACAAGCTACAGTACAACCAGGTCTATGGTTTTCGGGCCGGGCCGGCTC[CG]GGCCACAAGACCGCCTAGGTCGGCCGCTGCCGGGTTTCACATTTCTCCTTCCCAAGGTGG	37	3	138663230	ACAAGCTACAGTACAACCAGGTCTATGGTTTTCGGGCCGGGCCGGCTCCG	2	148873244	R					FOXL2;FOXL2	NM_023067;NM_023067	1stExon;3'UTR	chr3:138663718-138666346	N_Shore				S_Shore	2:16T27A5
cg15931949	cg15931949	70764405	AACTAAACAACAACCCACAAAAACCAACAAATCTATCCTATCAAAAATCA	35767460	AACTAAACAACAACCCGCAAAAACCGACGAATCTATCCTATCAAAAATCG	I	A	Red	GGGTCTAGTCTCAGCTGAGCAGCAGCCCGCAAGAACCGGCGGATCTATCCTATCAGAAGT[CG]GAAGTCATCTATCCCATCAGAAGAGTGAAAGCCGACCACCCCCTAATCCGCCTGGGAGAA	37	3	138662315	AGCTGAGCAGCAGCCCGCAAGAACCGGCGGATCTATCCTATCAGAAGTCG	2	148874155	R								chr3:138663718-138666346	N_Shore				S_Shore	2:24T2C22
cg04687517	cg04687517	14649325	CAACCTTAACTTCCAAAAAACCCTAACAAAAACTAAATACACCTAACCTC			II			AGCCCCATCTCCAGCCTTGGCTTCCAGGAAACCCTGGCAAAGGCTGGATGCACCTAACCT[CG]GATGAAAGGTCCAGGGCCTCTTGCTCATCTAAGCCTCAGATCTGGAGCAGTGAACTATTT	37	3	138660387	AGCCTTGGCTTCCAGGAAACCCTGGCAAAGGCTGGATGCACCTAACCTCG	2	148876092	R								chr3:138656627-138659107	S_Shore				N_Shore	3:4A7T10C26
cg14504269	cg14504269	12784325	CTTTCTCAAAAAAAACCTCCTAAACRTATAAAAACCRCTTTAAAAAAAAC			II			GTCAGCACGGCCTTTCTCAGAGAAAACCTCCTAAACGTGTGAAGACCGCTTTGGGGGAAG[CG]AGAGGGAGGTTGGAGGAGCCCCGGGCGGGGTCTCAGCGCCCACCAGCTGTGCCTTCAGGG	37	3	138658941	CGCTTCCCCCAAAGCGGTCTTCACACGTTTAGGAGGTTTTCTCTGAGAAA	2	148877490	F								chr3:138656627-138659107	Island				Island	2:26A12A10
cg22132508	cg22132508	10736418	CRATCTTCACACRTTTAAAAAATTTTCTCTAAAAAAAACCRTACTAACCC			II			GAGGACTGGAGGCGCCAGCCGGACAGCCTATGAGTAGGTCCCTGGGTCGGTGCCGCTTCG[CG]GGTCAGCACGGCCTTTCTCAGAGAAAACCTCCTAAACGTGTGAAGACCGCTTTGGGGGAA	37	3	138658878	CGGGTCAGCACGGCCTTTCTCAGAGAAAACCTCCTAAACGTGTGAAGACC	2	148877553	R	rs75932504	rs3041334						chr3:138656627-138659107	Island				Island	2:11A12A25
cg21575509	cg21575509	13745392	AAAACAAAAAATAACCACCRAACCAAAAATTACAAAATCAACCTATAAAC			II			CCCGCTTCCTGCGTTTGCCCCTCAGGTTTCCCGTTTCTCCACAAAGGCCTAGGGGAGCCT[CG]CCCACAGGCTGACCCTGCAACCTCTGGCCCGGTGGCTACCTTCTGCTTTTCTGAAAAAGA	37	3	138658704	CGCCCACAGGCTGACCCTGCAACCTCTGGCCCGGTGGCTACCTTCTGCTT	2	148877758	R								chr3:138656627-138659107	Island				Island	2:2A7C39
cg15665928	cg15665928	53630412	AATCACCCCCAAAAATACTAAACACACAAAACAATAACTACAAAACCCCA	17778380	AATCGCCCCCAAAAATACTAAACGCACAAAACAATAACTACAAAACCCCG	I	A	Red	TACTAAGGACAACCGGGCAGGCTGAGGTCCCAACGTGGATGATCCGAGTTGGCCTCGCGC[CG]GGGCTCTGCAGCCACTGCCCTGTGCGCTCAGCACCTCTGGGGGCGATCAGGGCCCCTGCG	37	3	138658345	GATCGCCCCCAGAGGTGCTGAGCGCACAGGGCAGTGGCTGCAGAGCCCCG	2	148878120	F								chr3:138656627-138659107	Island				S_Shore	3:3T15A2T27
cg24284497	cg24284497	13683354	CRCATTTACACAAACCTTTTCAATTCTAACATAATTTTCAAAATCACCCC			II			ACCCATTAGATTCTTTTTGCTTGTTTCCTCATCTGTAAACTTTGAAAGGAGAGTATTTCC[CG]GGGTGATTCTGAAAATCATGCCAGAACTGAAAAGGCCTGTGTAAATGCGAGGTGTAATGA	37	3	138656356	CGGGGTGATTCTGAAAATCATGCCAGAACTGAAAAGGCCTGTGTAAATGC	2	148880167	R								chr3:138656627-138659107	N_Shore				S_Shore	1:24T25
cg15779737	cg15779737	55662304	AAATAAAAAAAACAAACACAACCTAAAACCATCCCCAAAATCCCCCAACA	21655426	AAATAAAAAAAACGAACACAACCTAAAACCATCCCCGAAATCCCCCAACG	I	T	Red	TATGGTGGCGGAGAGTAAAGGGGACGAACACAGCCTGGGGCCATCCCCGGAGTCCCCCAG[CG]TCCGCCTGTGGCCGTGCCTGGTTGGCCGCGGATCCCGGCGGGCGCCGCAAAGCGGCGGGA	37	3	138654924	CGCTGGGGGACTCCGGGGATGGCCCCAGGCTGTGTTCGTCCCCTTTACTC	2	148881622	F								chr3:138654837-138655363	Island				Island	3:14A3G15C15
cg12967838	cg12967838	57756300	TACAATCTTTAACAAAAACACAAAAACACAACACTAAAAAACTCCAAACA	52731430	TACGATCTTTAACGAAAACACGAAAACACGACACTAAAAAACTCCGAACG	I	A	Red	GCCTGCCTATCCTGCGATCTTTGGCGGGGACACGGAGACACGGCACTGAGGGGCTCCGGG[CG]ACTGGGGCGGGGAAGTCGGAGTTCCTGGCCAACGGCCCGCGGGGGCCTGGATCCTTTGTT	37	3	138648052	CGCCCGGAGCCCCTCAGTGCCGTGTCTCCGTGTCCCCGCCAAAGATCGCA	2	148888832	F								chr3:138647671-138648094	Island				Island	3:5A20C7T15
cg06099446	cg06099446	45630367	TCCATTCCRAAAATAATAATTTATTTCRTATTAAAATCAAAAAACCTTTC			II			ACCGCGGCCGAGCCTCTTCCTACTGGGCATGAGAGCTGACGAGATAGAACGGAAGAGCCA[CG]AAAGGCCCTTTGATTCCAATACGAAACAAATTATTACTCCCGGAATGGAACAAAATAAGC	37	3	138647868	CCATTCCGGGAGTAATAATTTGTTTCGTATTGGAATCAAAGGGCCTTTCG	2	148889012	F								chr3:138647671-138648094	Island				Island	3:6T18T15C8
cg00134728	cg00134728	48781503	CATTAATAAAAACAAACTCTACATAAAACTAATAACCTAATAAAAACCAC			II			CAGATGCGTGCCATTAGTGGAGACAAGCTCTGCATGGAGCTGGTGGCCTAATGGGGACCA[CG]CTCGCCCTAATGCGAAGCAGCCGCCGCACCGCGGCCGAGCCTCTTCCTACTGGGCATGAG	37	3	138647779	ATTAGTGGAGACAAGCTCTGCATGGAGCTGGTGGCCTAATGGGGACCACG	2	148889101	R								chr3:138647671-138648094	Island				Island	3:27G17T3C0
cg01562502	cg01562502	21691334	AAAAAAACCCTACCATACTTTCCTCCTTAAAAATTACTTTTAACAAACCC			II			CTCACCCTTTCAGGGAAACCCTGCCATGCTTTCCTCCTTAGGAGTTACTTTTGGCAGGCC[CG]GGTCCCAAAGTCTAAGGGCCTGTGTATTTACTTCCCCTGAAGAGACAAGGGCCTGTAGCC	37	3	138647470	CGGGCCTGCCAAAAGTAACTCCTAAGGAGGAAAGCATGGCAGGGTTTCCC	2	148889410	F								chr3:138647671-138648094	N_Shore				S_Shore	1:16G33
cg17173718	cg17173718	37747476	AAAACTACRAACTACRAACTATAAACTATAAACTATAAACTATAAACTAC			II			CCCAGGGATCCGCAGGGAGGGGAAGGCCTCCGAACAGAAGTCAGGGCGCCACCTGGCGGC[CG]CAGCCCACAGCCCACAGCCCACAGCCCACAGCCCGCAGCCCGCAGCCCTCAGAGCCCAGA	37	3	138634988	GGGCTGCGGGCTGCGGGCTGTGGGCTGTGGGCTGTGGGCTGTGGGCTGCG	2	148902089	F								chr3:138634445-138634989	Island				N_Shore	3:5A14C20C8
cg00028870	cg00028870	54633457	TTAAAACCAAAACAAACAATACCTCTATATTTAAAATAAAACTTCTTCAC			II			GCACCAGGGTTTTGGGGCCAAAGCAAGCAGTGCCTCTGTGTTTGGGGTGGAGCTTCTTCA[CG]GTCTGTGAACACTACGCGCAAGCCCTCGGGCGCGGTATGGGCGAGTGCCCTGCCCTGGCG	37	3	138634861	TGGGGCCAAAGCAAGCAGTGCCTCTGTGTTTGGGGTGGAGCTTCTTCACG	2	148902221	R								chr3:138634445-138634989	Island				Island	2:13G16T19
cg21906728	cg21906728	61720470	CTTTTTCAAAAACRAAAACCCCACATTCTTAAAAAACCTAACTTTCCTCC			II			TGGAAGACCCGCTTTTTCAAGGGCGAAGACCCCACATTCTTGGAGGGCCTAGCTTTCCTC[CG]GGCCCAGCTCTACACTCACCTTACGCCTCTTCTCCCCGCGGGAGGTGAGGGGTTGCGGGG	37	3	138634677	TTTTTCAAGGGCGAAGACCCCACATTCTTGGAGGGCCTAGCTTTCCTCCG	2	148902405	R								chr3:138634445-138634989	Island				Island	1:11A38
cg27272605	cg27272605	26685318	AAAAATATAAAATCTTCRCCCTTAAAAAAACRAATCTTCCAAATAACRCC			II			CTGGGGGAGGGCGCAGCGCAGGGCGGGGCAGGAAGGCTGGGGCTCTGGCGCTTTCTGCCA[CG]GCGTCATCTGGAAGACCCGCTTTTTCAAGGGCGAAGACCCCACATTCTTGGAGGGCCTAG	37	3	138634607	CGGCGTCATCTGGAAGACCCGCTTTTTCAAGGGCGAAGACCCCACATTCT	2	148902475	R								chr3:138634445-138634989	Island				Island	0:50
cg11283100	cg11283100	59619406	AACCCCACCTTCAAAACTCAACATTAATCCTACCTAAAAATAAAAACCCA	38693330	AACCCCGCCTTCAAAACTCGACATTAATCCTACCTAAAAATAAAAACCCG	I	A	Red	GGGCGGGACAGAGACCCCGCCTTCAGGGCTCGACATTAATCCTGCCTGAAGGTGGGAGCC[CG]AAGAGCCTCTCCCAGCCCTGGGCTCCAGATCACTTTGTCCCTTCCTAAAGAAATCTAAGG	37	3	138634282	CGGGCTCCCACCTTCAGGCAGGATTAATGTCGAGCCCTGAAGGCGGGGTC	2	148902817	F								chr3:138634445-138634989	N_Shore				S_Shore	2:12A4A32
cg01615258	cg01615258	56762457	CAATAAACAAACAAAACCTCTACCCTAATAAAATTCCTATTCTCCCCTAC			II			CATCTATCCTCACCGTACATGCATTTACACTTCTGTTTTGCTTATCGTTTTCCCCATCCC[CG]CAGGGGAGAATAGGAACCTCACTAGGGCAGAGGCTTTGTTTGTTCACTGATTCATCACCG	37	3	138634066	AGTGAACAAACAAAGCCTCTGCCCTAGTGAGGTTCCTATTCTCCCCTGCG	2	148903034	F								chr3:138634445-138634989	N_Shore				S_Shore	2:23T11A14
cg04740258	cg04740258	26789339	AAAACTACTAAAATACAAACCTAAAAAACTAACACACACACACACAAACA	54656388	AAAACTACTAAAATACAAACCTAAAAAACTAACGCGCGCGCACACGAACG	I	C	Grn	CCCGCTCCGCCGCAGCGCCGCACAGGCCGACAGAGCACGCGCGCGCCGCCGCCGAACCCG[CG]CCCGTGTGCGCGCGCGCCAGCCTCTCAGGCCTGCATCCCAGCAGCCCCCGCCCCGCCCTG	37	3	138553760	CGCCCGTGTGCGCGCGCGCCAGCCTCTCAGGCCTGCATCCCAGCAGCCCC	2	148976964	R								chr3:138553159-138554078	Island				Island	3:15A0C13C19
cg00076998	cg00076998	42652401	CTCTAAAATACACTTCTACRCAAAAAAACACCTAAAAATCRAAAAATTCC			II			TGGGTCCACGCCTCTGAAATACACTTCTGCGCAAAAAGGCACCTGAGGGTCGGGAAGTTC[CG]GAGGTGTCCGCATAGACGCGGGGCGCGAGTACGCCGTCTCTCCACAGAAACGCCCCTCAG	37	3	138553170	TCTGAAATACACTTCTGCGCAAAAAGGCACCTGAGGGTCGGGAAGTTCCG	2	148977552	R								chr3:138553159-138554078	Island				Island	0:50
cg02940101	cg02940101	21609497	ATCRATTACTACAACACCAAAACAAATCRAAAATAAATATACCCCCAAAC			II			GCAACTCCAGTATCGGTTACTGCAACACCAGAGCAGATCGGAAATAAATGTGCCCCCAAA[CG]CACGCCAGCAGCCAGGAATTAGCAATAGCTAACACGAGATGCTGCAGCAGGGGTATCATT	37	3	138552891	TCGGTTACTGCAACACCAGAGCAGATCGGAAATAAATGTGCCCCCAAACG	2	148977831	R								chr3:138553159-138554078	N_Shore				S_Shore	1:42A7
cg11178371	cg11178371	35634368	AAACAAATCAACCACAAAATCACAAAATTAAAACCATCCTAACTAACACA	59723432	AAACGAATCGACCACGAAATCACGAAATTAAAACCATCCTAACTAACACG	I	A	Red	ACAGGCATCCGCCACCATGCCCGGCTAATTTTTTGGTTTTTAGTAGAGACGGGGTTTCAC[CG]TGTTAGCCAGGATGGTCTCAATCTCGTGACCTCGTGGTCGACCCGCCTCGGCCTCCCACA	37	14	73564108	AGGCGGGTCGACCACGAGGTCACGAGATTGAGACCATCCTGGCTAACACG	2	148999944	F					RBM25	NM_021239	Body							2:11T10G27
cg24370357	cg24370357	31613302	ACATTACTAAACACAAAACACACATTTACCTCTCTTACTTATTATTACAC			II			CCAACATGATAGCATTACTGAACACAGGACACACATTTGCCTCTCTTGCTTATTATTACA[CG]TGGCCAGTACCTTGATGCTTAACAAATATATCTAGATTGTTCATTAATTGGATATATGCA	37	3	138522351	CATTACTGAACACAGGACACACATTTGCCTCTCTTGCTTATTATTACACG	2	149007568	R														0:50
cg17280398	cg17280398	43698468	TATCTACCATAACAAAAAACATTATAAAACTAAAACACATTCATAACCAC			II			GATGTCAAGGATGTCTGCCATAGCAGGAGGCATTATGAAACTGAAGCACATTCATAACCA[CG]GGGCCCTAGAAATCAGTAATTAAAACATAGCAAAACAACCATCAGCCAAATTTTATACCA	37	3	138478195	GTCTGCCATAGCAGGAGGCATTATGAAACTGAAGCACATTCATAACCACG	2	149052267	R					PIK3CB	NM_006219	TSS200			PIK3CB	ENSMMUT00000012114	TSS200		0:50
cg16050349	cg16050349	20743488	AAAAAAAATCCACAAATATAAAACCATCAAATACTATCTATAAATCCACC			II			CCCAGTGGGCAAAAGGAAATCCACAGGTATGGAGCCATCAGATGCTATCTGTGAATCCAC[CG]CCCAGATGTCAAGGATGTCTGCCATAGCAGGAGGCATTATGAAACTGAAGCACATTCATA	37	3	138478129	AAGGAAATCCACAGGTATGGAGCCATCAGATGCTATCTGTGAATCCACCG	2	149052333	R				TRUE	PIK3CB	NM_006219	1stExon			PIK3CB	ENSMMUT00000012114	1stExon		0:50
cg16194234	cg16194234	23615323	TCRAACRTACTAATCTAAATAATTAAAATCCAAAAACTCTAAAACCTCCC			II			ACAGCATATTCTCGAACGTACTGGTCTGGATAGTTGAAATCCAGAAGCTCTAGGGCCTCC[CG]GGGGGGCAGTTTAGGCCAAATCTGAAGCAGCGCCTGAAGCTGTTTAAAAAATGAAACTGG	37	3	138413709	CGAACGTACTGGTCTGGATAGTTGAAATCCAGAAGCTCTAGGGCCTCCCG	2	149124059	R					PIK3CB	NM_006219	Body			PIK3CB	ENSMMUT00000012114	Body		0:50
cg01025283	cg01025283	24781408	TATACTCTATAAACCRCRAAAAACTCTAAAATAAATTTCACCAAACAACC			II			GCCTGTTTCTCGGCCAGGGGAGCAAGGCCACGCGGCCTACGCAGCCGAGTCGGAACCAAC[CG]GTTGTTTGGTGAAACCTACCCCAGAGCCTCCCGCGGCCCACAGAGCACAGGTGAGGCAGC	37	3	138327728	GTGCTCTGTGGGCCGCGGGAGGCTCTGGGGTAGGTTTCACCAAACAACCG	2	149209577	F					FAIM;FAIM;FAIM;FAIM;FAIM;FAIM;FAIM	NM_001033030;NM_018147;NM_001033030;NM_001033031;NM_001033032;NM_001033032;NM_001033031	5'UTR;TSS200;1stExon;5'UTR;1stExon;5'UTR;1stExon	chr3:138327500-138328185	Island	FAIM;FAIM	ENSMMUT00000012110;ENSMMUT00000012109	TSS200;5'UTR	Island	2:4G10T34
cg15860013	cg15860013	23630351	AACCACAAAAAACTCTAAAATAAATTTCACCAAACAACCAATTAATTCCA	53780338	AACCGCGAAAAACTCTAAAATAAATTTCACCAAACAACCGATTAATTCCG	I	A	Red	CGCCGGCTGCGCCTGTTTCTCGGCCAGGGGAGCAAGGCCACGCGGCCTACGCAGCCGAGT[CG]GAACCAACCGGTTGTTTGGTGAAACCTACCCCAGAGCCTCCCGCGGCCCACAGAGCACAG	37	3	138327718	CGGAACCAACCGGTTGTTTGGTGAAACCTACCCCAGAGCCTCCCGCGGCC	2	149209587	R					FAIM;FAIM;FAIM;FAIM;FAIM;FAIM;FAIM	NM_001033030;NM_018147;NM_001033030;NM_001033031;NM_001033032;NM_001033032;NM_001033031	5'UTR;TSS200;1stExon;5'UTR;1stExon;5'UTR;1stExon	chr3:138327500-138328185	Island	FAIM;FAIM	ENSMMUT00000012110;ENSMMUT00000012109	TSS1500;5'UTR	Island	1:5T44
cg15916166	cg15916166	51657421	ATCCTAAATTAAAACTAAAAAAAACCTATACACAAAAAATACAACCTTCA	22719300	ATCCTAAATTAAAACTAAAAAAAACCTATACGCGAAAAATACGACCTTCG	I	A	Red	GGACATGGTGATGTCCTGGGTTGGGGCTGAGGAAGGCCTATGCGCGGAGGGTGCGGCCTT[CG]GCTAAGGCAGAGGACCAGGGTTGGGTCCGTGGCGGCGGGAGGGGTGGCCTCCTGCGCTGG	37	3	138327519	GTCCTGGGTTGGGGCTGAGGAAGGCCTATGCGCGGAGGGTGCGGCCTTCG	2	149209784	R					FAIM;FAIM;FAIM;FAIM	NM_001033032;NM_001033030;NM_001033031;NM_018147	TSS200;TSS200;TSS200;TSS1500	chr3:138327500-138328185	Island	FAIM;FAIM	ENSMMUT00000012110;ENSMMUT00000012109	TSS1500;TSS200	Island	3:18T0A2C27
cg22175303	cg22175303	20675403	AAAACCAACAACCAACTCCTACCCACACTTACTAACAAAAAAACTAAACA	38803496	GAAACCAACGACCGACTCCTACCCACACTTACTAACAAAAAAACTAAACG	I	C	Grn	CTAGCCCAGAGCGGGGCCAGCGGCCGGCTCCTACCCACACTTGCTGGCAGGAAGACTGGA[CG]CACTGCGGGACATGGTGATGTCCTGGGTTGGGGCTGAGGAAGGCCTATGCGCGGAGGGTG	37	3	138327450	GGGGCCAGCGGCCGGCTCCTACCCACACTTGCTGGCAGGAAGACTGGACG	2	149209853	R					FAIM;FAIM;FAIM;FAIM	NM_001033032;NM_001033030;NM_001033031;NM_018147	TSS200;TSS200;TSS200;TSS1500	chr3:138327500-138328185	N_Shore	FAIM;FAIM	ENSMMUT00000012110;ENSMMUT00000012109	TSS1500;TSS1500	Island	2:13C3G32
cg19116545	cg19116545	55741314	AAAAATCATTTAAAAACATTCACAAACCAAAAAAAAACTAACCCTCAACA	68622339	AAAAATCGTTTAAAAACATTCGCAAACCAAAAAAAAACTAACCCTCGACG	I	C	Grn	AGGCCCCGCCTCCGCGACCGTTACCACCGCCGGGGGAGGGCGGCCAATCGAGCCCGAGCG[CG]TCGAGGGCCAGCCCCTCTTTGGCCTGCGAATGCCCCCAAACGATTCTCTCCAGCCTCTCC	37	3	138313166	GAGAATCGTTTGGGGGCATTCGCAGGCCAAAGAGGGGCTGGCCCTCGACG	2	149223566	F		rs74567259			CEP70	NM_024491	TSS200	chr3:138312980-138313342	Island	CEP70	ENSMMUT00000010866	TSS200	Island	2:17G9T22
cg18177304	cg18177304	10807361	TTAAACTATAAATAATTACTCCATCCCCCAAAATCRACCCRAACTAAAAC			II			CCTTCTGCTCCGAGTCCTCACTCCCCAAACAACCTTCGCGGTTGTTTGACACAAAACTAG[CG]CTTCAGCCCGGGTCGATTTTGGGGGATGGAGTAATTACCTACAGCTTAAATCGAGTCTGT	37	3	138312634	CGCTTCAGCCCGGGTCGATTTTGGGGGATGGAGTAATTACCTACAGCTTA	2	149224097	R	rs34583117				CEP70	NM_024491	5'UTR	chr3:138312980-138313342	N_Shore	CEP70	ENSMMUT00000010866	Body	S_Shore	1:41A8
cg15095727	cg15095727	32781444	ATATTACAAAAAACTTCAAACCTATAAAAAACAATTTAACTAAAAAACTC			II			GTAAGCCAAGCATAGAAAAGCAAAAACATAATTGCATCTTCTGGCACTTTCTAGGTTTCC[CG]AGTCTTTCAGCCAAATTGCCCTTTATAGGTCTGAAGCCCCTTGTAACATGCTCCATATCT	37	3	138311508	TGTTACAAGGGGCTTCAGACCTATAAAGGGCAATTTGGCTGAAAGACTCG	2	149225112	F					CEP70	NM_024491	5'UTR	chr3:138312980-138313342	N_Shore	CEP70	ENSMMUT00000010866	Body	S_Shore	2:11A32C5
cg00223863	cg00223863	16753382	TCTAAATAAAACCCAAACATTTTAAAAAAATAACTAATTTCATATCTACA	53612507	TCTAAATAAAACCCGAACATTTTAAAAAAATAACTAATTTCATATCTACG	I	A	Red	ATATTATTTCCCTCTAAATGAAACCCGGGCATTTTAAAGAAATGGCTGATTTCATATCTG[CG]ATAGGAATTGTTCAATATATTATATAACAAGGAAGCTATCAAAAACTAGGAGGCCAGGCT	37	3	138309376	CGCAGATATGAAATCAGCCATTTCTTTAAAATGCCCGGGTTTCATTTAGA	2	149227208	F					CEP70	NM_024491	5'UTR	chr3:138312980-138313342	N_Shelf	CEP70	ENSMMUT00000010866	Body	S_Shelf	3:36T5T0T6
cg00672277	cg00672277	52693353	ACATAAAACTAACTTAAAATCAAATTCAAAATAAACCTAAAACCACCCAC			II			TAGTCCCAGAACAGTGGCCTTTCTGAGCTCCCAGATAGAGGGGGCATGCCTTTTCCCCAC[CG]TGGGTGGTCCCAGGCCCACTCTGAATCTGACCCCAAGCCAGCCTCATGTTCAGGGGACTT	37	3	138169728	CATGAGGCTGGCTTGGGGTCAGATTCAGAGTGGGCCTGGGACCACCCACG	2	149367666	F					ESYT3	NM_031913	Body	chr3:138170508-138171045	N_Shore	ESYT3	ENSMMUT00000010863	Body		1:11T38
cg21464115	cg21464115	50797396	CTAAACATTCRCTTATATCTAACTCTATACAAACAACTTTTCAAACAATC			II			TTTAATTGTAGGCCTCGGCAAGCCACAAAAGCTTTGTTGCCACACATGGTCGTGGTGAGT[CG]ACTGTTTGAAAAGCTGCTTGCACAGAGCCAGACACAAGCGAATGCCCAGTGGGGGCTGTC	37	3	138157982	TGGGCATTCGCTTGTGTCTGGCTCTGTGCAAGCAGCTTTTCAAACAGTCG	2	149379943	F					ESYT3	NM_031913	Body	chr3:138153269-138154621	S_Shelf	ESYT3	ENSMMUT00000010863	Body	N_Shelf	1:8T41
cg01905210	cg01905210	41691395	ACAATAAAACCCAAAACTTAAATTTTATTAAATAAACCAAAACCAAAAAC			II			CACACTGCCCCGACAAACCCATCTCCTGGGGCGGCATGGGCGGCACTACGATTCCTCAAA[CG]CTTCTGGTCCTGGCTTACCTAACAAAACCCAAGTTCTGGGCCCCATTGCATAACTCCCAG	37	3	138154620	CGCTTCTGGTCCTGGCTTACCTAACAAAACCCAAGTTCTGGGCCCCATTG	2	149383596	R					ESYT3	NM_031913	Body	chr3:138153269-138154621	Island	ESYT3	ENSMMUT00000010863	Body	N_Shore	2:9G16C23
cg09870568	cg09870568	60807477	AAAAAAATACCTTCTAATTCCAACCCRAATAAATCTACRAAATCCCAAAC			II			AAGGCCCCAGAGCTCGAGAGAAGAGTCACGGGCAGACCACACCCGGGAGAAAAACAAGGG[CG]TCTGGGACTTCGCAGACTTACTCGGGTTGGAATCAGAAGGCATTTCTTCCACCCGCCTGT	37	3	138154278	AAGAAATGCCTTCTGATTCCAACCCGAGTAAGTCTGCGAAGTCCCAGACG	2	149383937	F	rs78965816	rs77214151			ESYT3	NM_031913	Body	chr3:138153269-138154621	Island	ESYT3	ENSMMUT00000010863	Body	Island	2:23G9G16
cg20031397	cg20031397	25708313	CTATCTACCTAACTAACTACCTAAAACTCAACATAACCTAATTACTACTC			II			CTACCTGGGGCCTGTCTACCTAGCTGGCTACCTGGGGCTCAGCATAACCTGGTTGCTGCT[CG]GCGCCCTGCTGTGGATGTGGTGGCGCAGGAACCGCCGCGGGAAGCTTGGGCGCCTGGCCG	37	3	138153832	TGTCTACCTAGCTGGCTACCTGGGGCTCAGCATAACCTGGTTGCTGCTCG	2	149384384	R					ESYT3	NM_031913	1stExon	chr3:138153269-138154621	Island	ESYT3	ENSMMUT00000010863	Body	Island	0:50
cg21075829	cg21075829	54641309	TACAACTAACTTATCATAAATAAACATCACCTAAAACCTATTTCCTACAC			II			CTGTCCAGGGAGGGCCTCGAATGCCAGCTGAGTCCAGACTATACTGTGTATTATAGACCG[CG]TGTAGGAAACAGGTTTTAGGTGATGTTTATCCATGATAAGCCAGTTGTACACAGGTGTTG	37	3	138153170	ACAACTGGCTTATCATGGATAAACATCACCTAAAACCTGTTTCCTACACG	2	149385039	F	rs1720830			TRUE	ESYT3	NM_031913	TSS1500	chr3:138153269-138154621	N_Shore	ESYT3	ENSMMUT00000010863	TSS1500	S_Shore	3:0C0A10A37
cg11209249	cg11209249	26656409	CCTACACRCRATCTATAATACACAATATAATCTAAACTCAACTAACATTC			II			GGGCCGGGACGCAGGACCTGAGGCTGGGGAGGCCTGGCTGAGCCTGTCCAGGGAGGGCCT[CG]AATGCCAGCTGAGTCCAGACTATACTGTGTATTATAGACCGCGTGTAGGAAACAGGTTTT	37	3	138153127	CTACACGCGGTCTATAATACACAGTATAGTCTGGACTCAGCTGGCATTCG	2	149385082	F					ESYT3	NM_031913	TSS1500	chr3:138153269-138154621	N_Shore	ESYT3	ENSMMUT00000010863	TSS1500	S_Shore	3:8A6G19T14
cg11013714	cg11013714	37619303	CTTTAAAAACCACTTATCCAATAATTTCACCTCTACTCATTAACCCAAAC			II			TTATGTGCTAAACCATTAGCTCTGACTCAAATCCAGCTTCCTAGTCTCTCATCAGCCCTC[CG]CCTGGGCTAATGAGCAGAGGTGAAATCACTGGATAAGTGGCTCTCAAAGTGTGGCCCTCA	37	3	138128339	CGCCTGGGCTAATGAGCAGAGGTGAAATCACTGGATAAGTGGCTCTCAAA	2	149413558	R														0:50
cg09698395	cg09698395	70620447	ACCTCTCTATCTCTATCTATCTATCTATCTCTCTCTCACAAACACACACA	33727359	ACCTCTCTATCTCTATCTATCTATCTATCTCTCTCTCACAAACGCACACG	I	C	Grn	CCCAGTCTGGCTGCCTCTCTGTCTCTGTCTATCTGTCTGTCTCTCTCTCACAAACGCACA[CG]CACACGCACATTGGCAGCATACCTCTTCTCCCACAGTGACTAATACTTTCTGTCTCTGGA	37	3	138109298	GCCTCTCTGTCTCTGTCTATCTGTCTGTCTCTCTCTCACAAACGCACACG	2	149432882	R					MRAS;MRAS	NM_001085049;NM_012219	Body;Body			MRAS	ENSMMUT00000010862	Body		1:19C30
cg17533884	cg17533884	24704408	ACACTCTATTTTTAACAAACACTATAACAATATAAAAAATACACAACACA	45673424	ACGCTCTATTTTTAACAAACGCTATAACAATATAAAAAATACGCGACGCG	I	C	Grn	GCGCCCGCAGCGGCGCTCTATTTTTAGCAGGCGCTGTGGCAATATAAGGAATGCGCGGCG[CG]CTAGGCGCTCGGGGCGCACGCTGGCGGCGCGGTCGCTTTAAGGAGGCGCCGGGGCGGGGA	37	3	138067409	CGCGCCGCGCATTCCTTATATTGCCACAGCGCCTGCTAAAAATAGAGCGC	2	149476147	F					MRAS;MRAS	NM_012219;NM_001085049	5'UTR;TSS200	chr3:138066795-138067854	Island	MRAS	ENSMMUT00000010862	Body	Island	1:23T26
cg27249178	cg27249178	16709418	CAACAACACTCTATTTTTAACAAACACTATAACAATATAAAAAATACACA	36693344	CAACGACGCTCTATTTTTAACAAACGCTATAACAATATAAAAAATACGCG	I	A	Red	CTGGCGCGCCCGCAGCGGCGCTCTATTTTTAGCAGGCGCTGTGGCAATATAAGGAATGCG[CG]GCGCGCTAGGCGCTCGGGGCGCACGCTGGCGGCGCGGTCGCTTTAAGGAGGCGCCGGGGC	37	3	138067404	CAGCGGCGCTCTATTTTTAGCAGGCGCTGTGGCAATATAAGGAATGCGCG	2	149476152	R					MRAS;MRAS	NM_012219;NM_001085049	5'UTR;TSS200	chr3:138066795-138067854	Island	MRAS	ENSMMUT00000010862	Body	Island	2:18T29G1
cg12771118	cg12771118	11624348	CACAACAACACTCTATTTTTAACAAACACTATAACAATATAAAAAATACA	23621392	CGCAACGACGCTCTATTTTTAACAAACGCTATAACAATATAAAAAATACG	I	C	Grn	CACTGGCGCGCCCGCAGCGGCGCTCTATTTTTAGCAGGCGCTGTGGCAATATAAGGAATG[CG]CGGCGCGCTAGGCGCTCGGGGCGCACGCTGGCGGCGCGGTCGCTTTAAGGAGGCGCCGGG	37	3	138067402	CGCAGCGGCGCTCTATTTTTAGCAGGCGCTGTGGCAATATAAGGAATGCG	2	149476154	R					MRAS;MRAS	NM_012219;NM_001085049	5'UTR;TSS200	chr3:138066795-138067854	Island	MRAS	ENSMMUT00000010862	Body	Island	2:16T29G3
cg18421529	cg18421529	38624305	TTCCTTATATTACCACAACACCTACTAAAAATAAAACACCACTACAAACA	51633329	TTCCTTATATTACCACAACGCCTACTAAAAATAAAACGCCGCTACGAACG	I	C	Grn	GGCCGGGGTGCACGCGGGGGCGACAGGGTCGAGGCACCCGGCCCGGGCTCCCCACTGGCG[CG]CCCGCAGCGGCGCTCTATTTTTAGCAGGCGCTGTGGCAATATAAGGAATGCGCGGCGCGC	37	3	138067350	CGCCCGCAGCGGCGCTCTATTTTTAGCAGGCGCTGTGGCAATATAAGGAA	2	149476206	R					MRAS;MRAS	NM_012219;NM_001085049	5'UTR;TSS200	chr3:138066795-138067854	Island	MRAS	ENSMMUT00000010862	Body	Island	2:12T29G7
cg03044239	cg03044239	20787365	RAAAATTCRCCTAAAACTAAAAAAACRTCCCTAAACTCAAAAATTAACCC			II			AAGGTGGCGGCGGAGGTTCGCCTAGGACTGGGGAGGCGTCCCTAGGCTCAGAAGTTGGCC[CG]GCCGGAGCGGAGATTTAAAGGTTGGAGCGCAGAGGCTCTTAAAGAGGCCGAGTCGAATTC	37	3	138067053	GAGGTTCGCCTAGGACTGGGGAGGCGTCCCTAGGCTCAGAAGTTGGCCCG	2	149476506	R					MRAS;MRAS;MRAS	NM_012219;NM_001085049;NM_012219	5'UTR;TSS1500;1stExon	chr3:138066795-138067854	Island	MRAS	ENSMMUT00000010862	5'UTR	Island	3:20C20A5A2
cg13618111	cg13618111	52632398	AAAAACCCACRAAAAACTAACAAACCACCAAAATATACAAATCCCTACCC			II			TCTCTTACATGGGGAGCCCACGAGGGGCTGACAGGCCACCAGGATGTACAGATCCCTGCC[CG]CCTTCCCAAGTTCTGTGGTAAATAGAGGGGGTTGAGGGAGTCAGGTTCCAGGGCAAACCT	37	3	138065265	CGGGCAGGGATCTGTACATCCTGGTGGCCTGTCAGCCCCTCGTGGGCTCC	2	149478359	F					MRAS	NM_012219	TSS1500	chr3:138066795-138067854	N_Shore	MRAS	ENSMMUT00000010862	TSS1500	S_Shore	2:27T15C6
cg16266925	cg16266925	39609332	CCTACCCTACCTACCAAAACTAATATACAACTTTTCTACCATCACATACC			II			CCTGCATCCCTCCTGCCCTGCCTGCCAAGACTGATGTGCAGCTTTTCTACCATCACATAC[CG]GTATAATGTGTGCAAGGTGGGGGGTGTCTCCAGGTTTTGAGGGATCTGCAAGCGTTCTCT	37	3	138049011	CGGTATGTGATGGTAGAAAAGCTGCACATCAGTCTTGGCAGGCAGGGCAG	2	149491117	F					TXNDC6	NM_178130	TSS1500	chr3:138048193-138048778	S_Shore	NME9	ENSMMUT00000010859	TSS1500	N_Shore	3:10C17G14G6
cg01897323	cg01897323	35634364	CTTCAAACCCACCAAACAAAAACCCAATACATCTATACATTACACAATCA	66782362	CTTCGAACCCACCAAACAAAAACCCAATACATCTATACGTTACACAATCG	I	C	Grn	AGCGTCTGGAGGCTTCGAACCCACCAAGCAAAGACCCAGTGCATCTGTGCGTTGCACAGT[CG]CATCTGTGAATCCCTGCATCCCTCCTGCCCTGCCTGCCAAGACTGATGTGCAGCTTTTCT	37	3	138048937	CTTCGAACCCACCAAGCAAAGACCCAGTGCATCTGTGCGTTGCACAGTCG	2	149491191	R					TXNDC6	NM_178130	TSS1500	chr3:138048193-138048778	S_Shore	NME9	ENSMMUT00000010859	TSS1500	N_Shore	2:35C10A3
cg25112562	cg25112562	51635432	AACRTCTAAAAACTTCRAACCCACCAAACAAAAACCCAATACATCTATAC			II			CAGTGTTTGTCAGCGTCTGGAGGCTTCGAACCCACCAAGCAAAGACCCAGTGCATCTGTG[CG]TTGCACAGTCGCATCTGTGAATCCCTGCATCCCTCCTGCCCTGCCTGCCAAGACTGATGT	37	3	138048926	CGCACAGATGCACTGGGTCTTTGCTTGGTGGGTTCGAAGCCTCCAGACGC	2	149491202	F					TXNDC6	NM_178130	TSS200	chr3:138048193-138048778	S_Shore	NME9	ENSMMUT00000010859	TSS1500	N_Shore	2:24C10A14
cg23529139	cg23529139	71710329	CCTCCAAACRCTAACAAACACTACAACCAATAAATAAATTCCTATAATCC			II			GGAGGCTCTGAACCCAGCCAGGGAGAGGCAGGAGGGAGTCCCGCCCCTTGCCCTCCATAT[CG]GACCATAGGAACCCACTCATTGGCTGCAGTGTTTGTCAGCGTCTGGAGGCTTCGAACCCA	37	3	138048838	CGGACCATAGGAACCCACTCATTGGCTGCAGTGTTTGTCAGCGTCTGGAG	2	149491290	R	rs6776988				TXNDC6	NM_178130	TSS200	chr3:138048193-138048778	S_Shore	NME9	ENSMMUT00000010859	TSS1500	N_Shore	3:18G22C2A5
cg12359592	cg12359592	28618462	AAAAAACAAAACTCCCTCCTACCTCTCCCTAACTAAATTCAAAACCTCCA	70663389	AAAAAACGAAACTCCCTCCTACCTCTCCCTAACTAAATTCAAAACCTCCG	I	C	Grn	GCCAGGAAAGCCGGCGGACACGTAAGCCACGCCCACTCTGGGCCCAACGCAGTCTCTCCG[CG]GAGGCTCTGAACCCAGCCAGGGAGAGGCAGGAGGGAGTCCCGCCCCTTGCCCTCCATATC	37	3	138048777	AAGGGGCGGGACTCCCTCCTGCCTCTCCCTGGCTGGGTTCAGAGCCTCCG	2	149491351	F					TXNDC6	NM_178130	TSS200	chr3:138048193-138048778	Island	NME9	ENSMMUT00000010859	TSS1500	Island	2:27G16T5
cg14058345	cg14058345	29660496	AACTAAATTCAAAACCTCCRCRAAAAAACTACRTTAAACCCAAAATAAAC			II			GTCATGGCAACCTGGCCCCCCCGCCAGGCCTGCCAGGAAAGCCGGCGGACACGTAAGCCA[CG]CCCACTCTGGGCCCAACGCAGTCTCTCCGCGGAGGCTCTGAACCCAGCCAGGGAGAGGCA	37	3	138048746	CGCCCACTCTGGGCCCAACGCAGTCTCTCCGCGGAGGCTCTGAACCCAGC	2	149491382	R				TRUE	TXNDC6	NM_178130	TSS200	chr3:138048193-138048778	Island	NME9	ENSMMUT00000010859	TSS1500	Island	2:13T7A28
cg02081120	cg02081120	20642369	ACAAAAAAACTACATTAAACCCAAAATAAACATAACTTACATATCCACCA	42788420	GCGAAAAAACTACGTTAAACCCAAAATAAACGTAACTTACGTATCCGCCG	I	A	Red	CGCGACCTAGCCGCGGTCGTCATGGCAACCTGGCCCCCCCGCCAGGCCTGCCAGGAAAGC[CG]GCGGACACGTAAGCCACGCCCACTCTGGGCCCAACGCAGTCTCTCCGCGGAGGCTCTGAA	37	3	138048728	CGGCGGACACGTAAGCCACGCCCACTCTGGGCCCAACGCAGTCTCTCCGC	2	149491400	R					TXNDC6	NM_178130	TSS200	chr3:138048193-138048778	Island	NME9	ENSMMUT00000010859	TSS1500	Island	1:3A46
cg11210604	cg11210604	62639490	AACAAACCTAACAAAAAAACCAAATTACCATAACAACCACAACTAAATCA	58675457	AACAAACCTAACGAAAAAACCAAATTACCATAACGACCGCGACTAAATCG	I	C	Grn	CACTGCGAACGACAGGTACAAGATCTTCGACGCGCCCGGAGTCACCAACCGAGTCTGCCG[CG]ACCTAGCCGCGGTCGTCATGGCAACCTGGCCCCCCCGCCAGGCCTGCCAGGAAAGCCGGC	37	3	138048670	GGCAGGCCTGGCGGGGGGGCCAGGTTGCCATGACGACCGCGGCTAGGTCG	2	149491458	F	rs73867060				TXNDC6;TXNDC6	NM_178130;NM_178130	1stExon;5'UTR	chr3:138048193-138048778	Island	NME9	ENSMMUT00000010859	TSS1500	Island	2:3C8A37
cg27619454	cg27619454	62778494	TACAAAATAAACACCCCACAAAAAAACAAAACCTACAATCCACAAACTCA	48669441	TACAAAATAAACACCCCGCGAAAAAACGAAACCTACAATCCACGAACTCG	I	T	Red	TCAGCACACTGATACAAAGTGAACACCCCGCGAGGAAGCGGAGCCTGCAGTCCACGGGCT[CG]TGGCTCGCCGGGCGGTTTTCTGGGGATCTGCGAAGCCCCCTCCCCACCCCGGAGCCGGCC	37	3	138048402	CGAGCCCGTGGACTGCAGGCTCCGCTTCCTCGCGGGGTGTTCACTTTGTA	2	149491726	F					TXNDC6	NM_178130	5'UTR	chr3:138048193-138048778	Island	NME9	ENSMMUT00000010859	TSS200	Island	3:8C23T16G0
cg22260076	cg22260076	43623328	ACTCCRCTTCCTCRCRAAATATTCACTTTATATCAATATACTAATTTACC			II			TCCTTCAGACAAGCCCCCCTCCTACGGCCCCCGGCCCCTTTTTAAGGTGCTTCTAACTGG[CG]GCAAATCAGCACACTGATACAAAGTGAACACCCCGCGAGGAAGCGGAGCCTGCAGTCCAC	37	3	138048335	CTCCGCTTCCTCGCGGGGTGTTCACTTTGTATCAGTGTGCTGATTTGCCG	2	149491793	F					TXNDC6	NM_178130	5'UTR	chr3:138048193-138048778	Island	NME9	ENSMMUT00000010859	TSS200	Island	3:13T16G8T10
cg07726187	cg07726187	10646390	CCTACAAATAAACCTCAAAAAACRCTAACTTCCAACTCTAAATTAAACTC			II			GCTGGCAAACAGAATGTCACTTTTATACTGCAACCCCGCTCTAATCACCCTCCTCTTCCC[CG]AGCCCAACCCAGAGCTGGAAGCTAGCGCCCCTTGAGGCTTACCTGCAGGGCAATTTCCTT	37	3	138048101	CTGCAGGTAAGCCTCAAGGGGCGCTAGCTTCCAGCTCTGGGTTGGGCTCG	2	149492027	F					TXNDC6	NM_178130	5'UTR	chr3:138048193-138048778	N_Shore	NME9	ENSMMUT00000010859	Body	S_Shore	0:50
cg01280180	cg01280180	30728431	AATACCTCATCATCAACTAACCCCAATAAAATACATACCAAAACTACAAC			II			GAGGACAATAAGAGAGAAACCAGATGTCTCAAAACCACTAATGCTCTATTATCTAGGAGG[CG]CTGTAGCCTTGGTATGCATCTTACTGGGGCCAGCTGATGATGAGGCATTTTAAGTTCGTT	37	3	138047362	ATGCCTCATCATCAGCTGGCCCCAGTAAGATGCATACCAAGGCTACAGCG	2	149492770	F					TXNDC6	NM_178130	5'UTR	chr3:138048193-138048778	N_Shore	NME9	ENSMMUT00000010859	Body	S_Shore	3:3T15T17T12
cg01039421	cg01039421	44610496	AAAAACATATAACAACTACTAATCCTCTATTAAAAATTCCTTTTTTAACC			II			CAATAAGGGCAAGAAACATGTAACAACTGCTAATCCTCTATTAAAAGTTCCTTTTTTGGC[CG]AACGTGGTTGCTCATGCCTGTAATCCCAACACTTTTGGAGGCCAGGGCGGGCAGATCACT	37	3	138045705	CGGCCAAAAAAGGAACTTTTAATAGAGGATTAGCAGTTGTTACATGTTTC	2	149494382	F					TXNDC6	NM_178130	5'UTR	chr3:138048193-138048778	N_Shelf	NME9	ENSMMUT00000010859	Body	S_Shelf	3:13G0G21G13
cg07964213	cg07964213	34797405	ATAACACTACAACAATACCTAACATAATAAAAATACCCCTAAACACCTAC			II			TCAGGGCAAAGATGGCACTGCAGCAGTACCTGGCATGATGGGAGTGCCCCTGGGCACCTG[CG]AGCATCCCACCTCCTTGTTTAAGGAAGTACAGGAACCAGCCTCATTTGATTCCTTCTATT	37	3	138014757	CGCAGGTGCCCAGGGGCACTCCCATCATGCCAGGTACTGCTGCAGTGCCA	2	149526604	F					ARMC8;TXNDC6	NM_015396;NM_178130	3'UTR;Body			ARMC8	ENSMMUT00000003963	3'UTR		0:50
cg09012471	cg09012471	50703470	TTTCCAACAATAACAAATAAACCATTAATAAACTAACCATTCTCAAAATC			II			CCAGGAATGAAAGTTACTGGGAGATAACTTCGAAGGATTTTGCAACAAATTCGAGCTGTC[CG]ACTCTGAGAATGGTCAGTTTACCAATGGTTCATTTGCTATTGTTGGAAACAAGCAGGCAA	37	3	137907359	TTCCAACAATAGCAAATGAACCATTGGTAAACTGACCATTCTCAGAGTCG	2	149635843	F					ARMC8;ARMC8;ARMC8	NM_015396;NM_213654;NM_014154	5'UTR;5'UTR;5'UTR	chr3:137906035-137906861	S_Shore	ARMC8	ENSMMUT00000029948	Body	N_Shore	0:50
cg02567756	cg02567756	65660444	ATCACTCACCAAAAAAACACTCATACAAATTAAAATCTCCAACAAACACA	22698428	ATCACTCACCGAAAAAACGCTCATACGAATTAAAATCTCCAACAAACACG	I	C	Grn	TCGAAAGTGCCGGCCCCCGCGCCGGCGCCTGCAGCAGCCGGGTGGGAAGGCTCAAGATGG[CG]TGCTTGTTGGAGACCCCAATCCGCATGAGCGTCCTTTCGGTGAGTGACCCGCCGCGGCCG	37	3	137906401	GTCACTCACCGAAAGGACGCTCATGCGGATTGGGGTCTCCAACAAGCACG	2	149636798	F					ARMC8;ARMC8;ARMC8;ARMC8;ARMC8;ARMC8	NM_014154;NM_015396;NM_015396;NM_213654;NM_014154;NM_213654	1stExon;5'UTR;1stExon;5'UTR;5'UTR;1stExon	chr3:137906035-137906861	Island	ARMC8	ENSMMUT00000029948	5'UTR	Island	2:39T4G5
cg13272327	cg13272327	57762345	TCAAAATAACTACTATTTCTAAAAAAACRATTCRTAAAACAACCCCTAAC			II			CTAACCCAGGCTCAGAGTAGCTGCTGTTTCTGAGAGAACGATTCGTAGGACAGCCCCTGA[CG]CCATTCCCTTTTGCCCTTCTTTCTGCGGGCCTTTCCGGTACTTGAGCGGTGTCCAGAGCG	37	3	137906213	CAGAGTAGCTGCTGTTTCTGAGAGAACGATTCGTAGGACAGCCCCTGACG	2	149636986	R				TRUE	ARMC8;ARMC8;ARMC8;ARMC8;ARMC8;ARMC8	NM_014154;NM_015396;NM_015396;NM_213654;NM_014154;NM_213654	1stExon;5'UTR;1stExon;5'UTR;5'UTR;1stExon	chr3:137906035-137906861	Island	ARMC8	ENSMMUT00000029948	5'UTR	Island	0:50
cg05617996	cg05617996	32715387	TACTCTAAACCTAAATTAAAAATAAAAACAAACAACAATTTCCACATACA	14728331	TACTCTAAACCTAAATTAAAAATAAAAACGAACAACGATTTCCGCATACG	I	C	Grn	ACTCCGCCTCTGGGGCCCCGCCCACCGCGAGCGGCAGGTGGGGCCGGCAGATCTTCTTTG[CG]CATGCGGAAACCGCTGCCCGCTTCCACCTCTAACCCAGGCTCAGAGTAGCTGCTGTTTCT	37	3	137906122	CGCATGCGGAAACCGCTGCCCGCTTCCACCTCTAACCCAGGCTCAGAGTA	2	149637077	R	rs749859				ARMC8;ARMC8;ARMC8	NM_213654;NM_014154;NM_015396	TSS200;TSS200;TSS200	chr3:137906035-137906861	Island	ARMC8	ENSMMUT00000029948	TSS200	Island	2:14T10G24
cg04489338	cg04489338	42689376	TAAAAATAAAAACAAACAACAATTTCCACATACACAAAAAAAATCTACCA	26607383	TAAAAATAAAAACGAACAACGATTTCCGCATACGCAAAAAAAATCTACCG	I	A	Red	GTAGCGTCAGGGCGAGACTCCGCCTCTGGGGCCCCGCCCACCGCGAGCGGCAGGTGGGGC[CG]GCAGATCTTCTTTGCGCATGCGGAAACCGCTGCCCGCTTCCACCTCTAACCCAGGCTCAG	37	3	137906106	TAGAGGTGGAAGCGGGCAGCGGTTTCCGCATGCGCAAAGAAGATCTGCCG	2	149637093	F	rs749859				ARMC8;ARMC8;ARMC8	NM_213654;NM_014154;NM_015396	TSS200;TSS200;TSS200	chr3:137906035-137906861	Island	ARMC8	ENSMMUT00000029948	TSS200	Island	1:9G40
cg10993230	cg10993230	24796455	TAACAAAAATTCTAAAATCRCAATTTCCCCACCTATAAAATAAAAATAAC			II			ACTCTTACGGTTGGCAAAGGTTCTGGGATCGCAATTTCCCCACCTATAAAATGGAGATAA[CG]ACGCCGGGAGTTTGGTGCAGAGAGAGAGAATGAATATGAAAGTGAACTTCAAACTATGTA	37	3	137905908	GGCAAAGGTTCTGGGATCGCAATTTCCCCACCTATAAAATGGAGATAACG	2	149637293	R					ARMC8;ARMC8;ARMC8	NM_213654;NM_015396;NM_014154	TSS1500;TSS1500;TSS1500	chr3:137906035-137906861	N_Shore	ARMC8	ENSMMUT00000029948	TSS1500	S_Shore	1:48T1
cg25088454	cg25088454	14806349	AAAAATTACRATCCCAAAACCTTTACCAACCRTAAAAATAATTATTTCAC			II			ACACCAGAATAAACGGGGCCGGCACACAACGCTAAGGCAAGTCACGTATCTGTATCGGAT[CG]TGAAACAATCACTCTTACGGTTGGCAAAGGTTCTGGGATCGCAATTTCCCCACCTATAAA	37	3	137905836	CGTGAAACAATCACTCTTACGGTTGGCAAAGGTTCTGGGATCGCAATTTC	2	149637365	R					ARMC8;ARMC8;ARMC8	NM_213654;NM_015396;NM_014154	TSS1500;TSS1500;TSS1500	chr3:137906035-137906861	N_Shore	ARMC8	ENSMMUT00000029948	TSS1500	S_Shore	2:24T5A19
cg18813448	cg18813448	23632411	CCTACAAAATAATTCACTTCCAATTTCCAAATCTCACAAAAAAAAAACCA	51613417	CCTACAAAATAATTCACTTCCGATTTCCAAATCTCGCGAAAAAAAAACCG	I	A	Red	TGGGTGTAGACTCCTGCAAAATAATTCACTTCCGGTTTCCAGATCTCGCGAGAGAGGGAC[CG]GGAAGGTCAAACCTAATTCTGGGATCCCAGGGAACTTATTTTCTTTTTTTCCTTTTTTCT	37	3	137893807	CCTGCAAAATAATTCACTTCCGGTTTCCAGATCTCGCGAGAGAGGGACCG	2	149649739	R					DBR1	NM_016216	TSS200	chr3:137893410-137893808	Island	DBR1	ENSMMUT00000029946	TSS200	Island	3:4T5A36C2
cg25096456	cg25096456	74658358	TACCACAACAAACTAAATAAAATCTATAAAACACTAACACTAACAAAACA	27629436	TACCACGACGAACTAAATAAAATCTATAAAACGCTAACGCTAACAAAACG	I	A	Red	TTGCGCACCGCCTGGAAGTCGCCGCAGCACAGCAAGAGGTCGACAGGCCCCGGGCCGCGC[CG]CTCTGCCAGCGCCAGCGTCTCATAGATCTTATCCAGCTCGCCGTGGCAGCAGCCAGCCAC	37	3	137893564	TGCCACGGCGAGCTGGATAAGATCTATGAGACGCTGGCGCTGGCAGAGCG	2	149649981	F					DBR1	NM_016216	1stExon	chr3:137893410-137893808	Island	DBR1	ENSMMUT00000029946	1stExon	Island	2:20A23G5
cg21078002	cg21078002	32675405	ACCATACCACCCAAATATCATCACATACAAACCTTCTACAAATAAAAACA	31611405	ACCGTACCGCCCAAATATCGTCACATACAAACCTTCTACAAATAAAAACG	I	C	Grn	GCAGCCAGTGGCAGAGGGAACCCAGTCCCACCCCCCCACCGCCAAGTCCGGGCCCGGCCG[CG]TCCTCACCTGTAGAAGGTTTGCATGTGACGATACTTGGGCGGCACGGCCATGCAGCGTAG	37	3	137893432	GCCGTGCCGCCCAAGTATCGTCACATGCAAACCTTCTACAGGTGAGGACG	2	149650113	F					DBR1	NM_016216	Body	chr3:137893410-137893808	Island	DBR1	ENSMMUT00000029946	Body	Island	2:17C2C29
cg00933443	cg00933443	74738370	ATAACTCTTACAAATAATTTAAAACTTCATAATTTCCCCCAATAAAAAAC			II			GCCACCATAGGGTAACTCTTGCAAATGATTTGAGGCTTCATGGTTTCCCCCAATGAAGAG[CG]TGAGAACTGGAGCCTTTTTCTCTCCAGAGTAATACCTAGAACATAAGAGCAAAGTCAGTT	37	3	137892432	CGCTCTTCATTGGGGGAAACCATGAAGCCTCAAATCATTTGCAAGAGTTA	2	149651112	F		rs35147674			DBR1	NM_016216	Body	chr3:137893410-137893808	N_Shore	DBR1	ENSMMUT00000029946	Body	S_Shore	0:50
cg20747538	cg20747538	49684483	CCCAACAATACACTTTTAACCTAAAATCACCTCAAAACTCATTAATAACC			II			ATTCTCCTGAAGGGAAGTGTATCTGAGGTGTATGGGACAGGTCTCCCTGCGCTGGGATGC[CG]GCCACTAATGAGCCCTGAGGTGATTTTAGGTCAAAAGTGTATTGTTGGGTTTTCTGCGTT	37	3	137838021	CGGCCACTAATGAGCCCTGAGGTGATTTTAGGTCAAAAGTGTATTGTTGG	2	149707189	R								chr3:137833848-137834592	S_Shelf				N_Shelf	2:21T17C10
cg09151521	cg09151521	65649315	CTCTCAACAAAACCAAAAAACCATTCACTTAAATCCTAAATTTTACTAAC			II			CGGACGAGCTATTTTTAGGTCTGTAACGGATGGGGGAAGGCGGGAATGCCACGTTTAATC[CG]TTAGTAAAATCCAGGATCCAAGTGAATGGCTTCCTGGCCTTGCTGAGAGGCTGGACTTGC	37	3	137834591	TCTCAGCAAGGCCAGGAAGCCATTCACTTGGATCCTGGATTTTACTAACG	2	149710595	F					DZIP1L	NM_173543	TSS200	chr3:137833848-137834592	Island	DZIP1L	ENSMMUT00000018633	TSS200	N_Shore	0:50
cg21538194	cg21538194	20617402	AAACCAAAAAACCATTCACTTAAATCCTAAATTTTACTAACRAATTAAAC			II			GGCCCCTCTCGGACGAGCTATTTTTAGGTCTGTAACGGATGGGGGAAGGCGGGAATGCCA[CG]TTTAATCCGTTAGTAAAATCCAGGATCCAAGTGAATGGCTTCCTGGCCTTGCTGAGAGGC	37	3	137834582	GGCCAGGAAGCCATTCACTTGGATCCTGGATTTTACTAACGGATTAAACG	2	149710604	F				TRUE	DZIP1L	NM_173543	TSS200	chr3:137833848-137834592	Island	DZIP1L	ENSMMUT00000018633	TSS200	N_Shore	0:50
cg13595904	cg13595904	23636439	CTCATCCAAAAAAAACCAAAAAAAACTCCACCTCTTCTTAAAATAAAACA	72691322	CTCGTCCGAAAAAAACCGAAAAAAACTCCACCTCTTCTTAAAATAAAACG	I	A	Red	TGCGTCGGTCAGCTCGTGGCTTGGGGTCTCTGGTGCCTCCAGCTCCTACTACAGCCGCCC[CG]CCCCACCTCAAGAAGAGGTGGAGCCTCTCCCGGCCCCTCTCGGACGAGCTATTTTTAGGT	37	3	137834489	CTCGTCCGAGAGGGGCCGGGAGAGGCTCCACCTCTTCTTGAGGTGGGGCG	2	149710697	F	rs61108201				DZIP1L	NM_173543	TSS200	chr3:137833848-137834592	Island	DZIP1L	ENSMMUT00000018633	TSS200	Island	1:7C42
cg24585731	cg24585731	26684451	RATCAACTCRTAACTTAAAATCTCTAATACCTCCAACTCCTACTACAACC			II			CTCGGTGCGTCGGTCAGCTCGTGGCTTGGGGTCTCTGGTGCCTCCAGCTCCTACTACAGC[CG]CCCCGCCCCACCTCAAGAAGAGGTGGAGCCTCTCCCGGCCCCTCTCGGACGAGCTATTTT	37	3	137834484	GTCAGCTCGTGGCTTGGGGTCTCTGGTGCCTCCAGCTCCTACTACAGCCG	2	149710707	R					DZIP1L	NM_173543	TSS200	chr3:137833848-137834592	Island	DZIP1L	ENSMMUT00000018633	TSS200	Island	3:11A4G21T11
cg26533949	cg26533949	58710389	AAACCATCTCTAAACTATCTAAAACRATAAAACAAATCTAAAAACRAAAC			II			CTCCTGGAGCCGGGGACGGCGGGAAGACGTCTCGAGGTGGCGGCTCCCATACTCGCCCCA[CG]TCCCGCCTCCAGACTTGCTCCACCGCCCCAGACAGCCCAGAGATGGTTCCCGGAATGCTC	37	3	137834238	CGTCCCGCCTCCAGACTTGCTCCACCGCCCCAGACAGCCCAGAGATGGTT	2	149710942	R				TRUE	DZIP1L;DZIP1L	NM_173543;NM_173543	5'UTR;1stExon	chr3:137833848-137834592	Island	DZIP1L	ENSMMUT00000018633	5'UTR	Island	3:3T0G39A5
cg26853628	cg26853628	22795379	TCTAAACTATCTAAAACAATAAAACAAATCTAAAAACAAAACATAAAACA	31732486	TCTAAACTATCTAAAACGATAAAACAAATCTAAAAACGAAACGTAAAACG	I	A	Red	GTGGGGTCTCCTGGAGCCGGGGACGGCGGGAAGACGTCTCGAGGTGGCGGCTCCCATACT[CG]CCCCACGTCCCGCCTCCAGACTTGCTCCACCGCCCCAGACAGCCCAGAGATGGTTCCCGG	37	3	137834231	CGCCCCACGTCCCGCCTCCAGACTTGCTCCACCGCCCCAGACAGCCCAGA	2	149710949	R					DZIP1L;DZIP1L	NM_173543;NM_173543	5'UTR;1stExon	chr3:137833848-137834592	Island	DZIP1L	ENSMMUT00000018633	5'UTR	Island	1:37A12
cg09375033	cg09375033	18698444	AAAACAAACRTAATATTTTCATCCTAAAATAACTACRCATAAAATCCACC			II			AGCCTCGGACCCCCTCCTCTGCCCTGCCTCCTGATCCCTGTCCTGCACTGAGCAGGTCTT[CG]GTGGACTTTATGCGCAGCCACCTCAGGATGAAAATACCACGTCTGCCTCCTGCTGAGGTC	37	3	137833634	CGGTGGACTTTATGCGCAGCCACCTCAGGATGAAAATACCACGTCTGCCT	2	149711561	R					DZIP1L;DZIP1L	NM_173543;NM_001170538	5'UTR;TSS1500	chr3:137833848-137834592	N_Shore	DZIP1L;DZIP1L	ENSMMUT00000018633;ENSMMUT00000018632	Body;TSS1500	S_Shore	2:22T13A13
cg02216380	cg02216380	37680418	CAAATCTTCRATAAACTTTATACRCAACCACCTCAAAATAAAAATACCAC			II			CCTGCACTGAGCAGGTCTTCGGTGGACTTTATGCGCAGCCACCTCAGGATGAAAATACCA[CG]TCTGCCTCCTGCTGAGGTCCAGCCCAGGAAAGGAAGAAGGGGAACGAAAGATGCCAATGC	37	3	137833675	CGTGGTATTTTCATCCTGAGGTGGCTGCGCATAAAGTCCACCGAAGACCT	2	149711520	F					DZIP1L;DZIP1L	NM_173543;NM_001170538	5'UTR;TSS1500	chr3:137833848-137834592	N_Shore	DZIP1L;DZIP1L	ENSMMUT00000018633;ENSMMUT00000018632	Body;TSS1500	S_Shore	2:15T13A20
cg14775286	cg14775286	49701459	TTCCTAAAAACCCAAAACCTAAACTACCCCTACCTAATCTCCTAAAATTC			II			AGAAGCCAAGTCAGAACACCCCATACTTCCCAGGCCTCTCTCCAAAGTCCTGTTAGAAAT[CG]AATTCCAGGAGACCAGGCAGGGGCAGCCTAGGCCCTGGGCCCCTAGGAAGTGCTCCGTGA	37	3	137833494	CGAATTCCAGGAGACCAGGCAGGGGCAGCCTAGGCCCTGGGCCCCTAGGA	2	149711700	R					DZIP1L;DZIP1L	NM_173543;NM_001170538	5'UTR;TSS1500	chr3:137833848-137834592	N_Shore	DZIP1L;DZIP1L	ENSMMUT00000018633;ENSMMUT00000018632	Body;TSS1500	S_Shore	1:36C13
cg00201025	cg00201025	72654356	AACTATATAAAAATTTCCTTAACAACCACAACAATTAACATTAATAACAC			II			TTTACAAACCTGCCCTGGCTCCCAAGCTAACTTCAGCAGTGCCCACTGGGGGAGCTCAGG[CG]TGTCATTAATGCTAATTGTTGTGGCTGCCAAGGAAACCTTCACACAGTTTGCAAACAGGC	37	3	137832372	ACTGTGTGAAGGTTTCCTTGGCAGCCACAACAATTAGCATTAATGACACG	2	149712827	F					DZIP1L;DZIP1L	NM_173543;NM_001170538	5'UTR;TSS200	chr3:137833848-137834592	N_Shore	DZIP1L;DZIP1L	ENSMMUT00000018633;ENSMMUT00000018632	Body;TSS200	S_Shore	2:6C22G20
cg07665466	cg07665466	59785350	CATAAATACCACCTTTCTCCAAAACCACATCCAACACAAACATACAAACA	61702492	CATAAATACCACCTTTCTCCGAAACCACATCCAACGCAAACATACAAACG	I	T	Red	GCCCTTTCCACAGTCCCAGAAGGGGCCCGGGCTGCTGTCTGGACTCACCACCTTCTGCCA[CG]CCTGCATGCCTGCGCTGGATGTGGCCCCGGAGAAAGGTGGCATTCATGAATGTCTTGTCA	37	3	137816617	CGCCTGCATGCCTGCGCTGGATGTGGCCCCGGAGAAAGGTGGCATTCATG	2	149728413	R					DZIP1L;DZIP1L	NM_001170538;NM_173543	Body;Body			DZIP1L;DZIP1L	ENSMMUT00000018633;ENSMMUT00000018632	Body;Body		0:50
cg01189852	cg01189852	30788413	TCATTCAATAATTAATCCAAAATTATTTACTAAATACCTACCTACTCTAC			II			ACATTCTGCCCCAGCCTCTGCCTGCACCCTAACTCAGTAGTGAGAGGCTAGAGAGCCTGG[CG]CAGAGTAGGTAGGCACTCAGTAAATAATTTTGGATCAATCACTGAATGACTGACTGAGGC	37	3	137781206	CATTCAGTGATTGATCCAAAATTATTTACTGAGTGCCTACCTACTCTGCG	2	149765676	F	rs2291195				DZIP1L	NM_173543	3'UTR			DZIP1L	ENSMMUT00000018633	3'UTR		2:5T32G11
cg05487105	cg05487105	53616454	CACCRAATACAAACCCTATTTCACCATCCTAAAACTTCCAAATAAACACC			II			AGTTCAGGCTTCACCGAATGCAGGCCCTATTTCACCATCCTGGGACTTCCAGGTAGGCAC[CG]TGCACCCCGGGGTAGAGCCAGGTGAACCAGGTGAGCAGGGAAGGGGGCGTTTGCGTTAAG	37	3	137729296	CGGTGCCTACCTGGAAGTCCCAGGATGGTGAAATAGGGCCTGCATTCGGT	2	149825566	F					CLDN18;CLDN18	NM_016369;NM_001002026	Body;Body	chr3:137728994-137729206	S_Shore	CLDN18;CLDN18	ENSMMUT00000013455;ENSMMUT00000013453	Body;Body		2:17G26C5
cg11197945	cg11197945	36655378	CRAAATTATCRTACAAATCCTAAATACTCCACATATCCATCCCRATAACC			II			CCACCACATGCCAAGTGGTGGCGTTCCTCCTGTCCATCCTGGGGCTGGCCGGCTGCATCG[CG]GCCACCGGGATGGACATGTGGAGCACCCAGGACCTGTACGACAACCCCGTCACCTCCGTG	37	3	137729135	CGGCCACCGGGATGGACATGTGGAGCACCCAGGACCTGTACGACAACCCC	2	149825727	R					CLDN18;CLDN18	NM_001002026;NM_016369	Body;1stExon	chr3:137728994-137729206	Island	CLDN18;CLDN18	ENSMMUT00000013455;ENSMMUT00000013453	1stExon;Body		0:50
cg10602180	cg10602180	64700367	CCAAATAATAACATTCCTCCTATCCATCCTAAAACTAACCAACTACATCA	72795499	CCAAATAATAACGTTCCTCCTATCCATCCTAAAACTAACCGACTACATCG	I	C	Grn	CACCACCACATGCCAAGTGGTGGCGTTCCTCCTGTCCATCCTGGGGCTGGCCGGCTGCAT[CG]CGGCCACCGGGATGGACATGTGGAGCACCCAGGACCTGTACGACAACCCCGTCACCTCCG	37	3	137729133	CCAAGTGGTGGCGTTCCTCCTGTCCATCCTGGGGCTGGCCGGCTGCATCG	2	149825729	R					CLDN18;CLDN18	NM_001002026;NM_016369	Body;1stExon	chr3:137728994-137729206	Island	CLDN18;CLDN18	ENSMMUT00000013455;ENSMMUT00000013453	1stExon;Body		1:10C39
cg18246056	cg18246056	12717425	CACCACTTAACATATAATAATAAACATAATCCTAACCACCCACCCTACCA	35622455	CACCACTTAACATATAATAATAAACATAATCCTAACCGCCCGCCCTACCG	I	C	Grn	CCCTCAGGAGCGCGTTAGCTTCACACCTTCGGCAGCAGGAGGGCGGCAGCTTCTCGCAGG[CG]GCAGGGCGGGCGGCCAGGATCATGTCCACCACCACATGCCAAGTGGTGGCGTTCCTCCTG	37	3	137729045	CGGCAGGGCGGGCGGCCAGGATCATGTCCACCACCACATGCCAAGTGGTG	2	149825817	R					CLDN18;CLDN18;CLDN18	NM_016369;NM_001002026;NM_016369	5'UTR;Body;1stExon	chr3:137728994-137729206	Island	CLDN18;CLDN18	ENSMMUT00000013455;ENSMMUT00000013453	TSS200;Body		1:32C17
cg23008404	cg23008404	61697403	CTAAAAACCTAAAAAAACCATCTAATTAAAAAAACTCCCCTCAAAAACRC			II			GTGAGCAAATACTGAGAGCCTAGGGAAACCATCTGATTAGAAGAGCTCCCCTCAGGAGCG[CG]TTAGCTTCACACCTTCGGCAGCAGGAGGGCGGCAGCTTCTCGCAGGCGGCAGGGCGGGCG	37	3	137728997	CGCGCTCCTGAGGGGAGCTCTTCTAATCAGATGGTTTCCCTAGGCTCTCA	2	149825864	F					CLDN18;CLDN18	NM_016369;NM_001002026	TSS200;Body	chr3:137728994-137729206	Island	CLDN18;CLDN18	ENSMMUT00000013455;ENSMMUT00000013453	TSS200;Body		0:50
cg10334121	cg10334121	14675386	TACTAAAAACCTAAAAAAACCATCTAATTAAAAAAACTCCCCTCAAAAAC			II			CTGTGAGCAAATACTGAGAGCCTAGGGAAACCATCTGATTAGAAGAGCTCCCCTCAGGAG[CG]CGTTAGCTTCACACCTTCGGCAGCAGGAGGGCGGCAGCTTCTCGCAGGCGGCAGGGCGGG	37	3	137728995	ACTGAGAGCCTAGGGAAACCATCTGATTAGAAGAGCTCCCCTCAGGAGCG	2	149825866	R	rs2289767				CLDN18;CLDN18	NM_016369;NM_001002026	TSS200;Body	chr3:137728994-137729206	Island	CLDN18;CLDN18	ENSMMUT00000013455;ENSMMUT00000013453	TSS200;Body		0:50
cg13002957	cg13002957	36727407	TTTTTACATTTATTAAAAAAACRAACCCAAAAAACACTTATCTACTCTCC			II			CCCGGAGCAGGGAGTCCTTCTGCTCCCTGGCACGGCTCTGCGCTGAACCCACCCGGCCTG[CG]GAGAGCAGACAAGTGCCTCTTGGGCCCGCTTCTCTAACAAATGTAAAAATAATGCCCTTG	37	3	137728838	TTTTACATTTGTTAGAGAAGCGGGCCCAAGAGGCACTTGTCTGCTCTCCG	2	149826023	F	rs17282579				CLDN18;CLDN18	NM_016369;NM_001002026	TSS200;Body	chr3:137728994-137729206	N_Shore	CLDN18;CLDN18	ENSMMUT00000013455;ENSMMUT00000013453	TSS1500;Body		2:3G40C5
cg16167624	cg16167624	63728359	ATTTATTAAAAAAACRAACCCAAAAAACACTTATCTACTCTCCRCAAACC			II			GGTCTGGCCCGGAGCAGGGAGTCCTTCTGCTCCCTGGCACGGCTCTGCGCTGAACCCACC[CG]GCCTGCGGAGAGCAGACAAGTGCCTCTTGGGCCCGCTTCTCTAACAAATGTAAAAATAAT	37	3	137728831	CGGCCTGCGGAGAGCAGACAAGTGCCTCTTGGGCCCGCTTCTCTAACAAA	2	149826030	R	rs17282579				CLDN18;CLDN18	NM_016369;NM_001002026	TSS200;Body	chr3:137728994-137729206	N_Shore	CLDN18;CLDN18	ENSMMUT00000013455;ENSMMUT00000013453	TSS1500;Body		2:37C7T4
cg10510478	cg10510478	36686304	AAAAACACTTATCTACTCTCCACAAACCAAATAAATTCAACACAAAACCA	30716455	AAAAACACTTATCTACTCTCCGCAAACCGAATAAATTCAACGCAAAACCG	I	T	Red	AGCCGGAGCTGGAGGGAGGCCGGTCTGGCCCGGAGCAGGGAGTCCTTCTGCTCCCTGGCA[CG]GCTCTGCGCTGAACCCACCCGGCCTGCGGAGAGCAGACAAGTGCCTCTTGGGCCCGCTTC	37	3	137728810	CGGCTCTGCGCTGAACCCACCCGGCCTGCGGAGAGCAGACAAGTGCCTCT	2	149826051	R					CLDN18;CLDN18	NM_016369;NM_001002026	TSS200;Body	chr3:137728994-137729206	N_Shore	CLDN18;CLDN18	ENSMMUT00000013455;ENSMMUT00000013453	TSS1500;Body		2:16C7T25
cg00405112	cg00405112	32692498	CCCAATTCCAATACTTATAAACCAAAAACATAAATCTAAAATTTAACTTC			II			CTTCCTCTCATCCCAGTTCCAATGCTTATGGACCAAGAGCATAGATCTAGGATTTGGCTT[CG]TGTTCTCAAAAGTGGGGACAATTTTGCCTGCCCCTGCTGCTCCATATGGAAACAGAGAAA	37	3	137728329	CCAGTTCCAATGCTTATGGACCAAGAGCATAGATCTAGGATTTGGCTTCG	2	149826529	R					CLDN18;CLDN18	NM_016369;NM_001002026	TSS1500;Body	chr3:137728994-137729206	N_Shore	CLDN18;CLDN18	ENSMMUT00000013455;ENSMMUT00000013453	TSS1500;Body		2:17G16C15
cg20366986	cg20366986	59605466	TTCTCTAAAAAACTAATATACACRTCAAAAACRAACCATATAATAAAAAC			II			AATTATCTCACTTCAATAGATAAAGGAGTAGGGCAAGCCCAGGTGGCACTGGTGAGTAAC[CG]CCTCCATTACATGGTCCGTTCCTGACGTGTACACCAGCCTCTCAGAGAAAACTCCATCCC	37	3	137717580	CGCCTCCATTACATGGTCCGTTCCTGACGTGTACACCAGCCTCTCAGAGA	2	149837798	R					CLDN18	NM_001002026	TSS200			CLDN18	ENSMMUT00000013453	TSS200		3:17C12T4A14
cg17298704	cg17298704	63617491	CCAAATAACACTAATAAATAACCRCCTCCATTACATAATCCRTTCCTAAC			II			GTAGGGCAAGCCCAGGTGGCACTGGTGAGTAACCGCCTCCATTACATGGTCCGTTCCTGA[CG]TGTACACCAGCCTCTCAGAGAAAACTCCATCCCTACACTCGGTAGTCTCAGAATTGCGCT	37	3	137717607	CGTCAGGAACGGACCATGTAATGGAGGCGGTTACTCACCAGTGCCACCTG	2	149837771	F				TRUE	CLDN18	NM_001002026	TSS200			CLDN18	ENSMMUT00000013453	TSS200		2:9T4A35
cg16579136	cg16579136	73722316	TATCTATTATAACAAATATTCTAAACTCATCTTATATATTTTCTACCCCC			II			GGCTCCTTTGTTATCTATTGTGACAGATGTTCTGGGCTCATCTTGTATATTTTCTGCCCC[CG]ATCTCGACTAAGCCATTCTTTAAGAAGTCCTAGCTTCTTTCAATGGGAATAATAGAGAGA	37	3	137677134	CGGGGGCAGAAAATATACAAGATGAGCCCAGAACATCTGTCACAATAGAT	2	149870606	F														2:12C7A29
cg25358250	cg25358250	58653479	ACTAAAAAATTTATTCAAAACTCCCTTCTAAAAACCCAATCATAAAACAC			II			AGGAAATTTGTTATCCATGCCATTTCAGTGAGAACCAATTCTATTAACTCCTCCGAAGCC[CG]TGCTTTATGACTGGGCTTTCAGAAGGGAGTCTTGAATAAACTTTTCAGTGATTTCACAAC	37	3	137573683	CTGAAAAGTTTATTCAAGACTCCCTTCTGAAAGCCCAGTCATAAAGCACG	2	149980280	F														3:18G3G2C24
cg16630546	cg16630546	26678446	CRCTTTACATTAAATTACCTCAAATAACTAATTTACCTTTTAAATCAAAC			II			GGAGAGGGGAGGATTCCAAGGCAGCTTCAGAGAGGAGAAATTATACGTTCAGTCCAAAGC[CG]TTTGATTCAAAAGGTAAATCAGTTACCTGAGGTAACCTAATGCAAAGCGCTCCTGGAAAG	37	3	137564109	GCTTTGCATTAGGTTACCTCAGGTAACTGATTTACCTTTTGAATCAAACG	2	149990193	F														2:12C32C4
cg16805215	cg16805215	20687414	AAATTATACCAAACACTTAACTCRCTTAATCCTTTCAACAACTTTAAATC			II			CCTGAGTGTTTAGGTTGTGCCAGGCACTTAACTCGCTTAATCCTTTCAACAGCTTTGAGT[CG]TAGATCTTATTATCCCCATTTTACAGATTAGAGAGTCTAGCCTCAGAGGTTAAGAAACAT	37	3	137505160	CGACTCAAAGCTGTTGAAAGGATTAAGCGAGTTAAGTGCCTGGCACAACC	2	150049160	F														2:12A4G32
cg15085447	cg15085447	36757486	CTCAAACRCCTCAAAACTTCCTAAACRCTTACATTAATCTTAAAACAACC			II			CCTGCCTCGCCCTCAAGCGCCTCAAAGCTTCCTAAGCGCTTACATTGGTCTTGGGACAGC[CG]ACTTTGGCTTCTTTGTTTGTTTGAGGGACCGCGGAAGTGGCGGGGAATGTGCCCCCGCTT	37	3	137490846	CGGCTGTCCCAAGACCAATGTAAGCGCTTAGGAAGCTTTGAGGCGCTTGA	2	150063389	F								chr3:137489594-137491004	Island				Island	2:42A5T1
cg27175819	cg27175819	16749374	ATCRTTTCCCAAAACCTACAAATTTTCACTTTAAAATAAAACAATCCTCC			II			CTTTTTTGAATATCGTTTCCCAAAGCCTGCAGATTTTCACTTTGAAATGAAACAATCCTC[CG]CTGGTTCCCCCGGGGACAGGCGTCTCCTGCGTTCCCCCGCGCGGCCTGGGGGACCCTTCT	37	3	137490436	TCGTTTCCCAAAGCCTGCAGATTTTCACTTTGAAATGAAACAATCCTCCG	2	150063806	R								chr3:137489594-137491004	Island				S_Shore	0:50
cg16434657	cg16434657	34750480	ATTATTTACTTATCTACAAAAAACATATATCAAAAAAAATTCACATTCCA	33621491	ATTATTTACTTATCTACGAAAAACATATATCGAAAAAAATTCACATTCCG	I	A	Red	TTTCACGTCCAGATTGTTTACTTATCTGCGGGAAACATATGTCGGGAGAAGTTCACATTC[CG]GATTCTGCTCCGCTGCCCAAGGTGCAATTCCGGGGAGGCGGCGAGGGGGGAGGGGAGGGC	37	3	137490228	ATTGTTTACTTATCTGCGGGAAACATATGTCGGGAGAAGTTCACATTCCG	2	150064014	R								chr3:137489594-137491004	Island				S_Shore	0:50
cg18297797	cg18297797	35758334	CRAAAACATCATCCCRCTTTAATTCACCRAAAATTCCTACAAATTAACTC			II			GCTGAGGTGTGAGTGACTGACATCTGAGACCCCCTGAACGTTTGCATTTTGGAACTGGAG[CG]AGCTAACCTGTAGGAATCTCCGGTGAACCAAAGCGGGATGATGTTTCCGTCTGAGTAGGG	37	3	137488459	GGAAACATCATCCCGCTTTGGTTCACCGGAGATTCCTACAGGTTAGCTCG	2	150065821	F								chr3:137489051-137489409	N_Shore				S_Shore	1:26T23
cg24767956	cg24767956	51667468	CRCRCAACAAAAAACAACCAAAAATTACCCTAAACAAACTCCTAACATCC			II			CGAGCGCGCGTCGCGCAGCAAAGAGCAGCCAAGAGTTGCCCTGGACAGACTCCTGGCATC[CG]GAGAACCTGAACTCCGGCGCTGCAAGGGGCGCCCGTGGCCCTGCAGGAGGAGGTTCTGCA	37	3	137487770	GCGCAGCAAAGAGCAGCCAAGAGTTGCCCTGGACAGACTCCTGGCATCCG	2	150066545	R								chr3:137487429-137488021	Island				Island	1:6T43
cg16487237	cg16487237	58751460	ACRACCTCACTCAAAAATAACTAAAACCTCTTTCCAACCTACAAAAAACC			II			CTCAGGGGGCTGCGGCCTCACTCAGAGGTGGCTGAGACCTCTTTCCAGCCTGCAAAGAGC[CG]GGGGCCCAGTTCGGGTCCTGAGACCTAAAGTCAAAGACTTGGCTCGGGCGGTTTTTGGCC	37	3	137487248	CGGCCTCACTCAGAGGTGGCTGAGACCTCTTTCCAGCCTGCAAAGAGCCG	2	150067067	R								chr3:137487429-137488021	N_Shore				S_Shore	2:31T2G15
cg00879003	cg00879003	29696473	CTAAAAAAAAATCTCAACCACCTCTAAATAAAACCACAACCCCCTAAACA	64779335	CTAAAAAAAAATCTCAACCACCTCTAAATAAAACCGCAACCCCCTAAACG	I	C	Grn	GCGCTTGGTCTTAGGCTCAGATGGGGAATTAGGAAACTAGGGTGCGCTGTAGAAGAGAGG[CG]CTCAGGGGGCTGCGGCCTCACTCAGAGGTGGCTGAGACCTCTTTCCAGCCTGCAAAGAGC	37	3	137487186	CTGGAAAGAGGTCTCAGCCACCTCTGAGTGAGGCCGCAGCCCCCTGAGCG	2	150067129	F								chr3:137487429-137488021	N_Shore				S_Shore	3:17T2G19T9
cg14794076	cg14794076	16789454	ATTTATAAAAAAATTTTATAATACTAAATAAACATAACACAACCAACCCA	22618497	ATTTATAAAAAAATTTTATAATACTAAATAAACGTAACGCAACCAACCCG	I	A	Red	ATAAATGAGCGATCAGGCGAAGGTAAACAAAGGCGGGCTGAGGGAGGTGTAGGGGGAGTC[CG]GGCTGGCTGCGCCACGCTTACTTAGCATTACAAAACCCTTTTACAAATCGAGACAATTAG	37	3	137486637	CGGGCTGGCTGCGCCACGCTTACTTAGCATTACAAAACCCTTTTACAAAT	2	150067679	R								chr3:137487429-137488021	N_Shore				S_Shore	1:8G41
cg00996758	cg00996758	53779389	RCTCATTTATTTATCTATCTATTATTTATAAACRTCCTCTCCTATTCAAC			II			AAGAGCTCTTTTGAGACCGATGTTAGAATTAAATGGTATAACACAATTAACATACACGGG[CG]CTGAATAGGAGAGGACGCCTATAAATAATAGATAGATAAATAAATGAGCGATCAGGCGAA	37	3	137486536	CTCATTTATTTATCTATCTATTATTTATAGGCGTCCTCTCCTATTCAGCG	2	150067780	F	rs72504455							chr3:137487429-137488021	N_Shore				S_Shore	0:50
cg09467508	cg09467508	72772334	AAAAACAATATACTAATCCRCRAATTTCRACTTTAATATCTATTAACAAC			II			GATTTGTACGCTTGCCTCCGCTGTTTCCAAAGGAGTCGGTGGCTCGAAGTGCACGGGAAA[CG]TTGTCAACAGACACCAAAGCCGAAACCCGCGGATTAGCATATTGTCCTCAAAACAATTAG	37	3	137486265	CGTTGTCAACAGACACCAAAGCCGAAACCCGCGGATTAGCATATTGTCCT	2	150068054	R								chr3:137487429-137488021	N_Shore				S_Shore	1:22A27
cg10028929	cg10028929	30758332	AATCRAAAAATACTTTCCACCCTTAATCTTAAAATCTCACCCCAAAAACC			II			TTTGTTCTCAAAATCGAAGGGTGCTTTCCACCCTTGGTCTTGGAGTCTCACCCCAAAAGC[CG]CGCTCACGCGTGGTTTTCCTTAATTTGCGTGCTTTTCCCACTGGCTTTGATATGCTGTGG	37	3	137486091	ATCGAAGGGTGCTTTCCACCCTTGGTCTTGGAGTCTCACCCCAAAAGCCG	2	150068228	R								chr3:137487429-137488021	N_Shore				S_Shore	2:7G19G22
cg04806447	cg04806447	62620384	AAAACRATACCTTTATCTAACCTCTAAAAACAAAAAACAATCTCCAAAAC			II			AGCTTGGTGGTCTGCGGGTTGGGTGTAGAAGGGCCTAGAGCTTCGGATCCGTCCGGAATG[CG]CCCTGGAGATTGCTTTTTGCCTTTAGAGGCTAGACAAAGGTATCGTTCCCTGGGACTTCA	37	3	137485369	CGCCCTGGAGATTGCTTTTTGCCTTTAGAGGCTAGACAAAGGTATCGTTC	2	150068952	R	rs79709991							chr3:137482964-137484454	S_Shore				N_Shore	2:13A5A30
cg21368820	cg21368820	47739315	TACCAAAAACTTACAAACATTATATCAACTACACAACTACCCCTATCCCA	61726380	TACCGAAAACTTACAAACGTTATATCAACTACACAACTACCCCTATCCCG	I	A	Red	GGCGCAGACAGGTACCGGAAACTTGCAAACGTTATGTCAGCTACACAGCTGCCCCTATCC[CG]ACTCTCCCAAAACAAATCTCCGACTGTACCCCCTTTGGACAAAAAAGTAGGCAGTTTTGC	37	3	137484586	CGGGATAGGGGCAGCTGTGTAGCTGACATAACGTTTGCAAGTTTCCGGTA	2	150069735	F								chr3:137482964-137484454	S_Shore				N_Shore	3:19C5T22C1
cg05880330	cg05880330	27617335	ACTAACATAACATTTACAAATTTCCAATACCTATCTACACCTTAAATCCA	55639309	ACTAACATAACGTTTACAAATTTCCGATACCTATCTACGCCTTAAATCCG	I	A	Red	GTCCCTTACACCACCCAGACTTTTCCTCTCTCTTCCAGGGGGAAGGGTGGGGCGTCCTCC[CG]GACCCAAGGCGCAGACAGGTACCGGAAACTTGCAAACGTTATGTCAGCTACACAGCTGCC	37	3	137484517	GCTGACATAACGTTTGCAAGTTTCCGGTACCTGTCTGCGCCTTGGGTCCG	2	150069804	F	rs73225431							chr3:137482964-137484454	S_Shore				N_Shore	3:4T22C14C7
cg11630154	cg11630154	20780342	ACTCAAAAAACAAAATACAAACCCAACTTTCAAACCACACCTCAAATCCA	31694303	ACTCAAAAAACAAAATACAAACCCGACTTTCAAACCACGCCTCAAATCCG	I	A	Red	GACTGGCATAGACCCTTATTCGTCAGCCCACGCTACGGCCATGTAACCCCCAGCCCGGCC[CG]GACCTGAGGCGTGGTCTGAAAGCCGGGTCTGCACCCTGTCCTCTGAGCCTAGCCCCGGCC	37	3	137484364	GCTCAGAGGACAGGGTGCAGACCCGGCTTTCAGACCACGCCTCAGGTCCG	2	150069957	F					SOX14;SOX14	NM_004189;NM_004189	1stExon;3'UTR	chr3:137482964-137484454	Island				N_Shore	1:38C11
cg22885558	cg22885558	42695325	AAAAACTACAAAATAAAAACAAACCAAACRATACAATTACAAAACACCAC			II			CAGCCTCAGCTGCCCCAGCCAGCACACGCACACGCACCCGTCCCCCACCAACCCTGGCTA[CG]TGGTGCCCTGTAACTGTACCGCCTGGTCTGCCTCCACCCTGCAGCCCCCCGTCGCCTACA	37	3	137484220	CGTGGTGCCCTGTAACTGTACCGCCTGGTCTGCCTCCACCCTGCAGCCCC	2	150070101	R					SOX14	NM_004189	1stExon	chr3:137482964-137484454	Island	SOX14	ENSMMUT00000016509	1stExon	N_Shore	1:13A36
cg04945331	cg04945331	45607380	ACAAAAAATAAAACACCAAAACCAACAACAAAAAAACCCAAACTTTCTCA	14791471	ACAAAAAATAAAACGCCGAAACCGACGACAAAAAAACCCGAACTTTCTCG	I	A	Red	GGACCCGCTCAAGGCGGCTGGCCTGCCCGTGGGGGCCTCCGACGGCCTCCTGAGCGCGCC[CG]AGAAAGCCCGGGCCTTCTTGCCGCCGGCCTCGGCGCCCTACTCCCTGCTGGACCCCGCGC	37	3	137483992	GCAGGGAGTAGGGCGCCGAGGCCGGCGGCAAGAAGGCCCGGGCTTTCTCG	2	150070329	F					SOX14	NM_004189	1stExon	chr3:137482964-137484454	Island	SOX14	ENSMMUT00000016509	1stExon	Island	0:50
cg03811478	cg03811478	24765428	TTTACTAATCTCCRAATTATACATCTTAAAATTTTCCTAAACCATCTTAC			II			CCTTCAGACCACATCAAGCGGCCCATGAACGCCTTCATGGTATGGTCCCGGGGCCAGCGG[CG]CAAGATGGCCCAGGAAAACCCCAAGATGCACAACTCGGAGATCAGCAAACGCCTAGGTGC	37	3	137483696	TTGCTGATCTCCGAGTTGTGCATCTTGGGGTTTTCCTGGGCCATCTTGCG	2	150070625	F				TRUE	SOX14	NM_004189	1stExon	chr3:137482964-137484454	Island	SOX14	ENSMMUT00000016509	1stExon	Island	0:50
cg06613095	cg06613095	16660341	CATTCATAAACCACTTAATATAATCTAAAAATTTAAACATAATCCCAACA	61626349	CGTTCATAAACCGCTTAATATAATCTAAAAATTTAAACATAATCCCGACG	I	A	Red	GCCAGCCGCGCCCAGGCTCGTCTGCAGAACCCTTGCACTCCCTACCCCCACCCACCTAGC[CG]CCGGGACCATGTCCAAACCTTCAGACCACATCAAGCGGCCCATGAACGCCTTCATGGTAT	37	3	137483617	CGCCGGGACCATGTCCAAACCTTCAGACCACATCAAGCGGCCCATGAACG	2	150070704	R					SOX14;SOX14	NM_004189;NM_004189	1stExon;5'UTR	chr3:137482964-137484454	Island	SOX14	ENSMMUT00000016509	TSS200	Island	0:50
cg04374393	cg04374393	18664436	AATCAACTAAACTTTATAAAATCAACRCTTCTCTCTAACTTCCCCTCAAC			II			GGGACTGGCATGATCAGCTGAACTTTGTGGGGTCAGCGCTTCTCTCTGGCTTCCCCTCAG[CG]GCGCCAAGGCGAGGGGAGCGCAGAACCCCGGCTCAGGACGGACAGACAGACGGCCAGCCG	37	3	137483503	ATCAGCTGAACTTTGTGGGGTCAGCGCTTCTCTCTGGCTTCCCCTCAGCG	2	150070819	R					SOX14	NM_004189	TSS200	chr3:137482964-137484454	Island	SOX14	ENSMMUT00000016509	TSS200	Island	1:5G44
cg16428251	cg16428251	14751430	CTACCTAAACRCTAAAACTAACATAATCAACTAAACTTTATAAAATCAAC			II			CTCCCCCGGGGCTGCCTGGGCGCTGGGACTGGCATGATCAGCTGAACTTTGTGGGGTCAG[CG]CTTCTCTCTGGCTTCCCCTCAGCGGCGCCAAGGCGAGGGGAGCGCAGAACCCCGGCTCAG	37	3	137483479	CGCTGACCCCACAAAGTTCAGCTGATCATGCCAGTCCCAGCGCCCAGGCA	2	150070843	F				TRUE	SOX14	NM_004189	TSS200	chr3:137482964-137484454	Island	SOX14	ENSMMUT00000016509	TSS200	Island	2:38G2A8
cg13217064	cg13217064	50679384	ACTAATAAACAAAAACCAAAAACAACAAAATTCAAAAACAAAATAAACCA	70676411	ACTAATAAACGAAAACCAAAAACGACGAAATTCAAAAACGAAATAAACCG	I	A	Red	TGATTGGCGCCCAGGTTGGGGAGTCGCCGCCCCGCGCTTATGTCAGAGTGCGTGCAGTCC[CG]GCCCACCTCGCCTTTGAACTTCGCCGCTTTTGGCTCTCGTTCACCAGCCTCCCCGCATTC	37	3	137483099	CGGCCCACCTCGCCTTTGAACTTCGCCGCTTTTGGCTCTCGTTCACCAGC	2	150071223	R					SOX14	NM_004189	TSS1500	chr3:137482964-137484454	Island	SOX14	ENSMMUT00000016509	TSS1500	Island	0:50
cg16921083	cg16921083	35800476	ACACCCCCTCAACTTCTCTACTACTAATTAACACCCAAATTAAAAAATCA	72646464	ACGCCCCCTCGACTTCTCTACTACTAATTAACGCCCAAATTAAAAAATCG	I	C	Grn	GTGTTGGCAGGTGCGCCCCCTCGGCTTCTCTGCTGCTGATTGGCGCCCAGGTTGGGGAGT[CG]CCGCCCCGCGCTTATGTCAGAGTGCGTGCAGTCCCGGCCCACCTCGCCTTTGAACTTCGC	37	3	137483063	GCGCCCCCTCGGCTTCTCTGCTGCTGATTGGCGCCCAGGTTGGGGAGTCG	2	150071259	R					SOX14	NM_004189	TSS1500	chr3:137482964-137484454	Island	SOX14	ENSMMUT00000016509	TSS1500	Island	0:50
cg26869578	cg26869578	23713421	CAAAAACAAATCAAACAACATTACTCAACCACCCAAAATCCCAACRCTAC			II			GCGAGGCCTTCCAGGAGCAGGTCAGACAACATTGCTCAGCCACCCAGGGTCCCAGCGCTA[CG]CCCGGGCGCCGCATCCTGGGGCAGGGGTGGATGCCTAGTTGCAGGGGCTTCCCGGGAGAA	37	3	137482539	AGGAGCAGGTCAGACAACATTGCTCAGCCACCCAGGGTCCCAGCGCTACG	2	150071820	R					SOX14	NM_004189	TSS1500	chr3:137482964-137484454	N_Shore	SOX14	ENSMMUT00000016509	TSS1500	S_Shore	2:47T1C0
cg14077923	cg14077923	49648501	CRTATATTCCAAACTTATTAACTTTTACACCATTCTCTCTTAAAAAAACC			II			CCTGTCACCCTCCCCCACTCCTAGCCCCTCGGAGCCAACGGAGCCTTGCGCGTTTCTGGC[CG]GTCCTCCCAAGAGAGAATGGTGCAAAAGCCAATAAGCCTGGAACACACGCAGGTCCCGCC	37	3	137481948	GTGTGTTCCAGGCTTATTGGCTTTTGCACCATTCTCTCTTGGGAGGACCG	2	150072412	F								chr3:137482964-137484454	N_Shore				S_Shore	3:5C25G0C17
cg05428895	cg05428895	54730383	AAACTTATTAACTTTTACACCATTCTCTCTTAAAAAAACCRACCAAAAAC			II			CTCCTCATTCCCTGTCACCCTCCCCCACTCCTAGCCCCTCGGAGCCAACGGAGCCTTGCG[CG]TTTCTGGCCGGTCCTCCCAAGAGAGAATGGTGCAAAAGCCAATAAGCCTGGAACACACGC	37	3	137481938	GGCTTATTGGCTTTTGCACCATTCTCTCTTGGGAGGACCGGCCAGAAACG	2	150072422	F								chr3:137482964-137484454	N_Shore				S_Shore	2:21G0C27
cg11325267	cg11325267	39697307	CTCAAACACCCAAACTCCTCTCCAAACTTCTTATATTCAACCTTAAATCA	31657304	CTCAAACGCCCGAACTCCTCTCCAAACTTCTTATATTCAACCTTAAATCG	I	C	Grn	CCATCGAACGCCCTTCGTATCACTCCGCTCCTCATTGCGAATTGGACTGCGCATTGGCTG[CG]ACCCAAGGCTGAACACAAGAAGCTTGGAGAGGAGCTCGGGCGTTTGAGGAGAAGGAAATA	37	3	137480853	CTCAAACGCCCGAGCTCCTCTCCAAGCTTCTTGTGTTCAGCCTTGGGTCG	2	150073504	F								chr3:137480557-137480957	Island				Island	2:13A24C11
cg22700822	cg22700822	22648488	TTTAATCTAAATTCTATACACCRTAACTCCTATTAAATATTACAAAATCC			II			CAAGGCTGCCCAGAAACACTAACCTTTTACTCCAAAACCTCAGCTCTTTGTCCCAGCCCA[CG]GATCTTGTAACACTTAACAGGAGTCACGGTGTATAGAACTCAGATCAAAGAGCCCCCTTA	37	3	137414342	CGGATCTTGTAACACTTAACAGGAGTCACGGTGTATAGAACTCAGATCAA	2	150128570	R														2:15C5A28
cg24286765	cg24286765	38640433	TTCACAACTTCTATATTAAATTTACTATTCCTTTCTCTCCTCCRCTAATC			II			GGGGAGGGGGAGGGGGGTTCAAATCAAAGTTAAACTCTCTACCGTATCGCTCCTCGCTGG[CG]ATTAGCGGAGGAGAGAAAGGAACAGCAAATCCAACACAGAAGCTGTGAAACTGGGGTTAT	37	3	137361532	TCACAGCTTCTGTGTTGGATTTGCTGTTCCTTTCTCTCCTCCGCTAATCG	2	150187840	F														0:50
cg03290530	cg03290530	43792432	CTTCTATATTAAATTTACTATTCCTTTCTCTCCTCCACTAATCACCAACA	33661449	CTTCTATATTAAATTTACTATTCCTTTCTCTCCTCCGCTAATCGCCAACG	I	A	Red	ATTTAGGGGGAGGGGGAGGGGGGTTCAAATCAAAGTTAAACTCTCTACCGTATCGCTCCT[CG]CTGGCGATTAGCGGAGGAGAGAAAGGAACAGCAAATCCAACACAGAAGCTGTGAAACTGG	37	3	137361526	CGCTGGCGATTAGCGGAGGAGAGAAAGGAACAGCAAATCCAACACAGAAG	2	150187846	R														0:50
cg18303437	cg18303437	69662396	CCATTCCCAAATCTATATACTCTCTACCRAAATATAAACCRAAAAATACC			II			GGTGCCTCACGCCGGGACCCTCTAGCCCTGCGTGCCAGGCAGTTCTCAGCTCTGAGTAGG[CG]GCATTTTCCGGCTCACATCCCGGCAGAGAGCACACAGACCTGGGAATGGTTATCGGCCGA	37	3	137228423	CATTCCCAGGTCTGTGTGCTCTCTGCCGGGATGTGAGCCGGAAAATGCCG	2	150322919	F														2:3C21T24
cg12473849	cg12473849	51783304	AAACAACTAAATCRCTAACCTTCTTAACTTAACTTTTATTATATACTTAC			II			AGCCTCCCAGAGCAGACACAGAGCCTTCTAAGAGAAATGAAAATATCCCTCCTAAACACA[CG]CAAGCACATAACAAAAGCCAAGTTAAGAAGGTTAGCGATTTAGTTGTCTCAGCAACATGT	37	3	136882749	CGCAAGCACATAACAAAAGCCAAGTTAAGAAGGTTAGCGATTTAGTTGTC	2	150663292	R														1:30A19
cg09000779	cg09000779	39753487	AATCTTATCATATCTCCCCATAACCTCTAAAAACCTTAACCACAATCCCA	17764434	AATCTTATCGTATCTCCCCATAACCTCTAAAAACCTTAACCACAATCCCG	I	A	Red	TTTCTCTTGTCTGGTCTTGTCGTGTCTCCCCATGGCCTCTGAGGGCCTTGGCCACAGTCC[CG]GTTTCATCTTCCTCTCTTTACCTGCTCTTCTATCCCACCTACAGGTCTAGCCTTCCCTGC	37	3	136867925	CGGGACTGTGGCCAAGGCCCTCAGAGGCCATGGGGAGACACGACAAGACC	2	150678084	F														2:11T9G28
cg16143997	cg16143997	65682395	TATCACATCTACAAAATACACTTTCCCACAAATATACCACACTACAATTC			II			AGGCCCCATTTTCTCTCTTTGCTGATGATTTTCAGACAGGTTGGTTTCACTTATTTATCA[CG]AACTGCAGTGTGGTATATCTGTGGGAAAGTGTACCTTGCAGATGTGATAGTAGCAACATT	37	3	136766602	ATCACATCTGCAAGGTACACTTTCCCACAGATATACCACACTGCAGTTCG	2	150766551	F														2:0G18G30
cg21827317	cg21827317	42647507	TACTCRACAAACTATAAATATAAATTCCTATATAAATTACRAAACCRAAC			II			CGAGTGATGCTTGCTCGGCAGGCTGTGGATGTGGATTCCTATGTGGATTGCGAGGCCGGG[CG]CAACAGGGATGTCGCTTCCTAGGGACAAAGAGGGGTGAGGGGAGAGACGGCCAGGAACCA	37	3	136751795	CGCCCGGCCTCGCAATCCACATAGGAATCCACATCCACAGCCTGCCGAGC	2	150781189	F								chr3:136751341-136751683	S_Shore					3:31T12G1A3
cg03617693	cg03617693	42755478	ACAAACTCCTAAACTCCCAAAAATCCTTCCCAAAAAAAATACCCTACACA	22627420	ACAAACTCCTAAACTCCCAAAAATCCTTCCCGAAAAAAATACCCTACACG	I	A	Red	GATTTGGTTGGGTCCCAGCGGAGCCTTAGCGTCCTCTCCGGCAAAATAACAAATGTCCGT[CG]TGCAGGGCACTTTCTTCGGGAAGGACTCCTGGGAGCTCAGGAGTTTGCATACGAAGCCGA	37	3	136751559	GCAAACTCCTGAGCTCCCAGGAGTCCTTCCCGAAGAAAGTGCCCTGCACG	2	150781425	F								chr3:136751341-136751683	Island					3:7T11T10A19
cg04103450	cg04103450	49608506	TTTATCTATCACCAAAAAACTAATAAAAACAAAAATTTATTTCCCACTCC			II			CGAATTGTTGGTTTGTCTATCACCAAAGAGCTGGTGAAAACAAAAATTTGTTTCCCACTC[CG]TCCTCTTCCCGGATACTTGGAGACAGCAGCGTCAGTGGCATTGTTTGGCGTCTCTGAACG	37	3	136751342	CGGAGTGGGAAACAAATTTTTGTTTTCACCAGCTCTTTGGTGATAGACAA	2	150781642	F								chr3:136751341-136751683	Island					3:22C9A12A4
cg25952037	cg25952037	31755432	TATCTCCCAAAATAAAATACAATAATATAATTACAACTTATTATAACCTC			II			CACCTATAGTCCTAGCTACTCAGGTGGCTGAGTGGGGAGGATCACCCAAGCCTGGGAGGT[CG]AGGCTACAATAAGCTGTAATCACACCACTGCACTCCATCCTGGGAGACAGAGTGAGACCC	37	3	136748211	CGAGGCTACAATAAGCTGTAATCACACCACTGCACTCCATCCTGGGAGAC	2	150785010	R								chr3:136751341-136751683	N_Shelf					1:10C39
cg07593390	cg07593390	31742427	TTCTATTATCTACCRTCTTAACCAATATACAAAATCAACTCCAAAAAACC			II			AAATCTCAGGATTCTGTTATCTGCCGTCTTAGCCAATGTGCAGAGTCAACTCCAGGAAAC[CG]GGGGAGGCTCAGGATTGAAGTTTTAATCTTTGCTGCTGTTTTCTAAGCCTGTTTTTATCT	37	3	136714183	TCTGTTATCTGCCGTCTTAGCCAATGTGCAGAGTCAACTCCAGGAAACCG	2	150817392	R					IL20RB	NM_144717	Body			IL20RB;IL20RB	ENSMMUT00000010337;ENSMMUT00000010336	Body;Body		3:45C2T0C0
cg22746584	cg22746584	38719500	AAAAAAATATAACTTTAAAAAACTTAAAAATCTACCTATAAACAATACCC			II			TCCTGCCTGCTCATTGGCTTTTAGGGAGGTGCAGAGTCCTTTAGGACAGAGCCTGTGGTC[CG]GGTATTGCTCATAGGCAGATTCTCAAGCTCCCCAAAGTTACATTTTCTCTGGAACTCTCC	37	3	136676672	CGGGTATTGCTCATAGGCAGATTCTCAAGCTCCCCAAAGTTACATTTTCT	2	150844798	R	rs55871480				IL20RB	NM_144717	TSS200			IL20RB;IL20RB	ENSMMUT00000010337;ENSMMUT00000010336	TSS200;TSS200		0:50
cg02044161	cg02044161	49685448	TCAAAACTCTCTAAAATCCTATTTCTATCTACCACTAAACCCTATTTCTC			II			CAATAAGGCATTCAAAACTCTCTAGAATCCTGTTTCTGTCTGCCACTAAGCCCTATTTCT[CG]CCATTTCAACCTTGTTCTCGTGTTGCACCAAACTTCTTCTTGCTTCCTAAAAACAACATT	37	3	136675705	CAAAACTCTCTAGAATCCTGTTTCTGTCTGCCACTAAGCCCTATTTCTCG	2	150845767	R				TRUE	IL20RB	NM_144717	TSS1500			IL20RB;IL20RB	ENSMMUT00000010337;ENSMMUT00000010336	TSS1500;TSS1500		3:8G7A2A30
cg24072947	cg24072947	16801414	ATACAATCTCTCACTACTCCTCTTAAAAATACTTCATACATAACCTCAAC			II			AACTTAGGAGAGAGGAATCAGGAAGCCAAGATGGAGAACAAAGGTAACATTGGGGACAGA[CG]TTGAGGCCATGTATGAAGCACTCTTAAGAGGAGCAGTGAGAGACTGTACAAGCAGCTAGT	37	3	136674783	TACAGTCTCTCACTGCTCCTCTTAAGAGTGCTTCATACATGGCCTCAACG	2	150846687	F														0:50
cg09423651	cg09423651	34798352	TAACACTATTACCATCACTACCTTCCAAAAAAATTTTCCTCTATTATACC			II			TTTGGTGTTATTAGCACTATTGCCATCACTGCCTTCCAGAAAAATTTTCCTCTGTTGTAC[CG]CAGCTTTAGATGCTGCTTTTCTTTTCCCTTGAATACCACCATTGTCTTTCTTAGTAATCT	37	3	136618442	AGCACTATTGCCATCACTGCCTTCCAGAAAAATTTTCCTCTGTTGTACCG	2	150905555	R					NCK1	NM_006153	5'UTR			NCK1;ENSMMUG00000007388	ENSMMUT00000010334;ENSMMUT00000010333	Body;Body		2:20C20G8
cg09847234	cg09847234	54600314	TTACCAAACATATTACAACTCAAATCAAAAATTCACAACCCCAACAACTC			II			GGCCGTTTTCTAGTCTGGGGCTGTGACTTTAATGGTCTGGACCTGCTTCAGATTCGTACG[CG]AGTTGCTGGGGCTGTGAACTTTTGACTTGAGTTGTAATATGTTTGGTAAAACAAAAAACC	37	3	136581777	TACCAAACATATTACAACTCAAGTCAAAAGTTCACAGCCCCAGCAACTCG	2	150947052	F	rs10620554			TRUE	NCK1	NM_006153	5'UTR	chr3:136580875-136581721	S_Shore	NCK1	ENSMMUT00000010334	Body	Island	1:0A49
cg05590793	cg05590793	65634358	AATCTAAAACAAATCCAAACCATTAAAATCACAACCCCAAACTAAAAAAC			II			CGCGGTGCTGCGGGTGGACATCTTCGGGACGCGCCCTCTCCCCTCCCCCCACCCACCGGC[CG]TTTTCTAGTCTGGGGCTGTGACTTTAATGGTCTGGACCTGCTTCAGATTCGTACGCGAGT	37	3	136581720	ATCTGAAGCAGGTCCAGACCATTAAAGTCACAGCCCCAGACTAGAAAACG	2	150947109	F	rs10703316				NCK1	NM_006153	5'UTR	chr3:136580875-136581721	Island	NCK1	ENSMMUT00000010334	Body	Island	2:19G17G12
cg21647473	cg21647473	67689476	AACAACTAAACCTATCAAATTAAATCCAAAATAAATTTCCTACCCACACA	56682390	AACGACTAAACCTATCAAATTAAATCCAAAATAAATTTCCTACCCGCGCG	I	A	Red	ACCGGGGAAGGGGGCGACTGAACCTATCAGATTGGGTCCAGAGTGGGTTTCCTGCCCGCG[CG]GATCCGCCTGCCCACCGCGCGTGCCCCGCCTCTCTCCCAAGAGCTACGCGGCGGCGGCGG	37	3	136581035	CGCGCGGGCAGGAAACCCACTCTGGACCCAATCTGATAGGTTCAGTCGCC	2	150947791	F					NCK1	NM_006153	TSS200	chr3:136580875-136581721	Island	NCK1	ENSMMUT00000010334	TSS200	Island	2:23C1G24
cg02975259	cg02975259	59720471	AAAAACRACTAAACCTATCAAATTAAATCCAAAATAAATTTCCTACCCRC			II			GGACCGGGGAAGGGGGCGACTGAACCTATCAGATTGGGTCCAGAGTGGGTTTCCTGCCCG[CG]CGGATCCGCCTGCCCACCGCGCGTGCCCCGCCTCTCTCCCAAGAGCTACGCGGCGGCGGC	37	3	136581033	CGCGGGCAGGAAACCCACTCTGGACCCAATCTGATAGGTTCAGTCGCCCC	2	150947793	F				TRUE	NCK1	NM_006153	TSS200	chr3:136580875-136581721	Island	NCK1	ENSMMUT00000010334	TSS200	Island	2:21C1G26
cg00331343	cg00331343	66617403	AAAAAAACRACTAAACCTATCAAATTAAATCCAAAATAAATTTCCTACCC			II			AGGGACCGGGGAAGGGGGCGACTGAACCTATCAGATTGGGTCCAGAGTGGGTTTCCTGCC[CG]CGCGGATCCGCCTGCCCACCGCGCGTGCCCCGCCTCTCTCCCAAGAGCTACGCGGCGGCG	37	3	136581031	AGGGGGCGACTGAACCTATCAGATTGGGTCCAGAGTGGGTTTCCTGCCCG	2	150947795	R					NCK1	NM_006153	TSS200	chr3:136580875-136581721	Island	NCK1	ENSMMUT00000010334	TSS200	Island	2:19C1G28
cg22872179	cg22872179	19659507	AACACTTAATTAACATAAAAACCCACCCAATCCCAATACAACAAAAACCA	35718324	GACGCTTAATTAACATAAAAACCCGCCCAATCCCAATACGACAAAAACCG	I	T	Red	CACATCAGGCACGGCGCTTGATTGACATGAGGGCCCGCCCAATCCCAGTGCGGCAGAGAC[CG]TTGTCGCGTCAGGGACCGGGGAAGGGGGCGACTGAACCTATCAGATTGGGTCCAGAGTGG	37	3	136580959	CGGTCTCTGCCGCACTGGGATTGGGCGGGCCCTCATGTCAATCAAGCGCC	2	150947867	F					NCK1	NM_006153	TSS200	chr3:136580875-136581721	Island	NCK1	ENSMMUT00000010334	TSS200	Island	3:6G4A20A17
cg15184386	cg15184386	61636468	AAATTTATATTTTCCATTACTCTCTTATCTCATATCCATAACTCTTAAAC			II			AATATGGCCAAGAATTTGTATTTTCCATTACTCTCTTGTCTCATGTCCATGACTCTTGAA[CG]CCAGTCTGTGGGCGCTGAGATTTTCGTGGTACATCGACGGTTTGTAGACATCTTTTCCCA	37	3	136538601	AATTTGTATTTTCCATTACTCTCTTGTCTCATGTCCATGACTCTTGAACG	2	150991035	R					TMEM22;TMEM22;TMEM22	NM_001097600;NM_025246;NM_001097599	5'UTR;5'UTR;5'UTR	chr3:136537559-136539204	Island	SLC35G2	ENSMMUT00000027190	Body	N_Shore	1:46C3
cg15507776	cg15507776	63779462	CATCATAAACACTACAAAAAAACCCAAACACACAACAACAAAAAAAAACA	49790368	CATCATAAACGCTACAAAAAAACCCAAACACGCGACAACGAAAAAAAACG	I	A	Red	CCTCCTGGAGAACCGGGACACGGGGACGGGAGGGCCAGCATCGGCTACGGCCCGGTTTCC[CG]TTTCTTTCCGCTGTCGCGTGTCTGGGCCCTCCTGCAGCGTCCATGATGAAGGCCAGGGGC	37	3	136538369	CATCATGGACGCTGCAGGAGGGCCCAGACACGCGACAGCGGAAAGAAACG	2	150991265	F	rs6763369				TMEM22;TMEM22;TMEM22;TMEM22	NM_025246;NM_001097600;NM_025246;NM_001097599	1stExon;5'UTR;5'UTR;5'UTR	chr3:136537559-136539204	Island	SLC35G2	ENSMMUT00000027190	5'UTR	Island	0:50
cg26111761	cg26111761	66679356	CTCATTCCCTTATCAAACAACCAAACAAACAAAATCAAAATCCCAATCCA	20604483	CTCATTCCCTTATCGAACGACCGAACAAACAAAATCAAAATCCCAATCCG	I	C	Grn	GGGGCACCTTCCTCGCCACGACACGCAGGTAACCGGGCCCCGGGAGCCGGTCGGCGGCGG[CG]GACTGGGACCTTGATCCTGCCTGCCCGGCCGCCCGACAAGGGAATGAGAGCGGACCCCGA	37	3	136538089	CTCATTCCCTTGTCGGGCGGCCGGGCAGGCAGGATCAAGGTCCCAGTCCG	2	150991545	F					TMEM22;TMEM22;TMEM22;TMEM22;TMEM22	NM_025246;NM_001097600;NM_025246;NM_001097599;NM_001097599	1stExon;5'UTR;5'UTR;1stExon;5'UTR	chr3:136537559-136539204	Island	SLC35G2	ENSMMUT00000027190	5'UTR	Island	3:9C3G19G16
cg10727673	cg10727673	11636315	CAAATACCTCCCACTTACCAAAACCAATTAAAAACCAAATTATAATTAAC			II			CTTCTGATCTGCAGGTGCCTCCCACTTGCCAAAACCAATTGAAAGCCAGATTATAGTTGA[CG]TAGCCCATAAAGGTCAGTCCTGAGTCACAGAGCAGAGTGGAGAGTGGGTCTGAAGGGACA	37	3	136537267	CGTCAACTATAATCTGGCTTTCAATTGGTTTTGGCAAGTGGGAGGCACCT	2	150992373	F					TMEM22;TMEM22;TMEM22	NM_025246;NM_001097599;NM_001097600	TSS1500;TSS1500;TSS1500	chr3:136537559-136539204	N_Shore	SLC35G2	ENSMMUT00000027190	TSS1500	S_Shore	3:39A3A5A0
cg22156842	cg22156842	21726445	AAATAATAACTTTCAAATAAAAAACATAACCACTACTAACAAAATAACCC			II			CCACAGGATGGGAGTAATGGCTTTCAGATGAAGAACATAGCCACTGCTAACAGGGTGGCC[CG]CTGGGGATGCAGGGGAGGTCCTGAATCACATCCTGCCTTCTGATCTGCAGGTGCCTCCCA	37	3	136537169	CGGGCCACCCTGTTAGCAGTGGCTATGTTCTTCATCTGAAAGCCATTACT	2	150992471	F					TMEM22;TMEM22;TMEM22	NM_025246;NM_001097599;NM_001097600	TSS1500;TSS1500;TSS1500	chr3:136537559-136539204	N_Shore	SLC35G2	ENSMMUT00000027190	TSS1500	S_Shore	0:50
cg07624918	cg07624918	11785476	ATTCCTCATTACCATTCTAAAAATACTTATTTCCTCTTATCAACATCATC			II			AACTGATGTTGTTCAAGAGTCAACTGTACTGAGCTTTGTATCTGATTGTGAGAGTGAAGT[CG]ATGATGTTGATAAGAGGAAATAAGTATCTCCAGAATGGTAATGAGGAACTCTGGTAACTT	37	3	136533970	TTCCTCATTACCATTCTGGAGATACTTATTTCCTCTTATCAACATCATCG	2	150995844	F								chr3:136537559-136539204	N_Shelf				S_Shelf	1:6G43
cg14591243	cg14591243	37657429	AAACCCRAAACRAATTCCTACCTAAATCTCCAAAAAACTCCAAAAATAAC			II			GCGGCTGGCGGAAGGACGGCCACGGTGGCGCCTGCGCGTCCGGCTCGCCGAGTTGCCGCC[CG]CCATTTTTGGAGCTTCTTGGAGATCTAGGCAGGAACCCGCCCCGGGTTCCTTCACCGAGG	37	3	136471577	AACCCGGGGCGGGTTCCTGCCTAGATCTCCAAGAAGCTCCAAAAATGGCG	2	151070342	F					STAG1	NM_005862	TSS1500	chr3:136470433-136471923	Island	STAG1	ENSMMUT00000045470	TSS1500	Island	2:9T14G25
cg24973791	cg24973791	70603386	CTAAAAACCACAACAAAAACACACACAAACACTTTCCAATAAAAATTACA	70751318	CTAAAAACCGCGACAAAAACGCGCGCAAACGCTTTCCAATAAAAATTACG	I	C	Grn	CTGAGGCGCGAGCTAGGGGCCGCGGCAGGGGCGCGCGCAAACGCTTTCCAGTGGGGATTG[CG]CGCACGCGCACCAGCGGGGCGGGAAACGTGGCCGCTGCGTGGCGGCCCCGCCCCCACACG	37	3	136471376	CTAGGGGCCGCGGCAGGGGCGCGCGCAAACGCTTTCCAGTGGGGATTGCG	2	151070543	R					STAG1	NM_005862	TSS200	chr3:136470433-136471923	Island	STAG1	ENSMMUT00000045470	TSS200	Island	2:12A19T17
cg00841581	cg00841581	63766364	ATAAAAAATACCACCAAATAACRAATTAAAATTACAACTCCRTTAAAAAC			II			TATTCCCGATGTGGGGGGGTTGTTACGGGGTGGTCGCCGGGGGTTCGGGAGCGGGGGCCG[CG]CCTTCAACGGAGCTGCAATCCTAACCCGCCATCTGGTGGCATTTTCCACACGCCAATGGC	37	3	136471162	TGGAAAATGCCACCAGATGGCGGGTTAGGATTGCAGCTCCGTTGAAGGCG	2	151070757	F				TRUE	STAG1;STAG1	NM_005862;NM_005862	5'UTR;1stExon	chr3:136470433-136471923	Island	STAG1	ENSMMUT00000045470	5'UTR	Island	0:50
cg12268991	cg12268991	13734431	TCCCCCCAAAAATCTCCRATATATTATTCCCRATATAAAAAAATTATTAC			II			TCGACCTAGTTTCCCCCCAAAAGTCTCCGGTGTGTTATTCCCGATGTGGGGGGGTTGTTA[CG]GGGTGGTCGCCGGGGGTTCGGGAGCGGGGGCCGCGCCTTCAACGGAGCTGCAATCCTAAC	37	3	136471127	CCCCCCAAAAGTCTCCGGTGTGTTATTCCCGATGTGGGGGGGTTGTTACG	2	151070792	R					STAG1;STAG1	NM_005862;NM_005862	5'UTR;1stExon	chr3:136470433-136471923	Island	STAG1	ENSMMUT00000045470	5'UTR	Island	0:50
cg00464210	cg00464210	44680438	TATAAATCATCATACCCAACCAACAAATTACTCTTAAAAATACAAACCTC			II			GAGATTACAGGTGTGAGTCATCATGCCCAGCCAACAGGTTACTCTTGAGAGTACAAACCT[CG]CAACATCACCAGCACAAAAATCCCCAACTCAGGCTTGGCATCCAGGGAATGTGATCTATG	37	3	136194317	GTGAGTCATCATGCCCAGCCAACAGGTTACTCTTGAGAGTACAAACCTCG	2	151333217	R					STAG1	NM_005862	Body			STAG1	ENSMMUT00000008167	Body		3:15T11A16G5
cg14620117	cg14620117	63743301	TCTATATACCAATAAAAAATTATTCCCCAAATTAAAACTATTCACTAACC			II			ACTAGCATTTGTAAAGAGAAAAATTAAATAAGCTTATCATTCTTGATGCTTACCTTGAAT[CG]GTTAGTGAATAGTTCCAATTTGGGGAATAATTCTCTATTGGTATATAGACTCTGCAGAGC	37	3	136192388	CGGTTAGTGAATAGTTCCAATTTGGGGAATAATTCTCTATTGGTATATAG	2	151335141	R					STAG1	NM_005862	Body			STAG1	ENSMMUT00000008167	Body		1:2G47
cg02218932	cg02218932	13644467	AAAAATAAATAACCCCTAATTCTCAACTTACCCCAAATTTAAAATCTCTC			II			CCCTGGGCACAGCAGGCTGAGAACACTGGAACCCTGAATGCCCCACCTCAAACTCCCTGT[CG]AGAGATTCCAAACCTGGGGCAAGCTGAGAACCAGGGGTTACCTACTCTCTCCCCTGCTCA	37	3	136069371	AGAGTAGGTAACCCCTGGTTCTCAGCTTGCCCCAGGTTTGGAATCTCTCG	2	151457597	F	rs56057807	rs77541628			STAG1	NM_005862	Body			STAG1;STAG1	ENSMMUT00000008167;ENSMMUT00000004616	Body;Body		3:2G0A28A17
cg25498969	cg25498969	35633403	TTCAAAACCATATTCAAACTCAAATTCTTAAATCTAATCTCCCATAAACC			II			AAAAAGTCTGGTTCAGAACCATGTTCAGACTCAGGTTCTTGAATCTGGTCTCCCATGGGC[CG]ACTGTTCTCCCGCAGTACAGTGGATGTGAGTTGTGGTGCTGGCAGGGGGCCAGGAGTCTG	37	3	136062740	CGGCCCATGGGAGACCAGATTCAAGAACCTGAGTCTGAACATGGTTCTGA	2	151464532	F					STAG1	NM_005862	Body			STAG1;STAG1	ENSMMUT00000008167;ENSMMUT00000004616	Body;Body		0:50
cg24120960	cg24120960	14803334	TAAATATAACATAACTATATTTACTTCCCATACACTTAATACCCTTATAC			II			AGCACAGACTTCTATGCAGCACATACTTCTATAATCAGTAAACTTAATTCACAAAATTAG[CG]CATAAGGGTATTAAGTGCATGGGAAGTAAACACAGTTATGTTACACTTAAAATTACTTTT	37	3	136056056	CGCATAAGGGTATTAAGTGCATGGGAAGTAAACACAGTTATGTTACACTT	2	151471233	R					STAG1	NM_005862	3'UTR			STAG1	ENSMMUT00000004616	3'UTR		2:13T5C30
cg27018461	cg27018461	55643494	ATCAAAACRAAACATACTAAAACCCTAAAAAACTCRACCAAACATTCTAC			II			CATACTCCACTAACATGAAATGGGGGATGTGCGCGTGCAGGAACTTGTGGAACTTCTGCC[CG]CAGAATGCCTGGTCGAGCTCTTTAGGGCCTTAGCATGCCTCGCCTTGATGGGTAGCAAAG	37	3	135969916	TCAAGGCGAGGCATGCTAAGGCCCTAAAGAGCTCGACCAGGCATTCTGCG	2	151568309	F					PCCB	NM_000532	Body	chr3:135969040-135969565	S_Shore	PCCB;PCCB	ENSMMUT00000004614;ENSMMUT00000045463	Body;Body	N_Shore	1:33T16
cg10109841	cg10109841	26716483	TTCTACCCRCAAAATACCTAATCRAACTCTTTAAAACCTTAACATACCTC			II			ACTTGTGGAACTTCTGCCCGCAGAATGCCTGGTCGAGCTCTTTAGGGCCTTAGCATGCCT[CG]CCTTGATGGGTAGCAAAGGCACGTGTCGGAAGCAGGTGGCCTTTCTGGGAGTGCGCAGGC	37	3	135969958	TCTGCCCGCAGAATGCCTGGTCGAGCTCTTTAGGGCCTTAGCATGCCTCG	2	151568267	R					PCCB	NM_000532	Body	chr3:135969040-135969565	S_Shore	PCCB;PCCB	ENSMMUT00000004614;ENSMMUT00000045463	Body;Body	N_Shore	1:27T22
cg18457113	cg18457113	32611356	CAAAAACAAAACTCACTTAAACCCCTCAAAACTCACTCACTTATACTACA	18705429	CAAAAACGAAACTCACTTAAACCCCTCAAAACTCACTCGCTTATACTACG	I	C	Grn	AACGCATCGAAAACAAGCGCCGGACCGCGCTGCTGGGAGGGGGCCAACGCCGTATTGACG[CG]CAGCACAAGCGAGTGAGTCCTGAGGGGCCTAAGTGAGTCCCGCCCCTGGCGTCCGCGACC	37	3	135969387	CAGGGGCGGGACTCACTTAGGCCCCTCAGGACTCACTCGCTTGTGCTGCG	2	151568835	F	rs34167145		TRUE		PCCB	NM_000532	1stExon	chr3:135969040-135969565	Island	PCCB;PCCB	ENSMMUT00000004614;ENSMMUT00000045463	1stExon;1stExon	Island	1:17A32
cg10165198	cg10165198	21614317	ATTAACRCRCAACACAAACRAATAAATCCTAAAAAACCTAAATAAATCCC			II			GCCAACGCCGTATTGACGCGCAGCACAAGCGAGTGAGTCCTGAGGGGCCTAAGTGAGTCC[CG]CCCCTGGCGTCCGCGACCTATCACTGCGTGCCCGGCTTGCGGCGTCCGAGGCCTCCCTGC	37	3	135969429	TTGACGCGCAGCACAAGCGAGTGAGTCCTGAGGGGCCTAAGTGAGTCCCG	2	151568793	R				TRUE	PCCB	NM_000532	Body	chr3:135969040-135969565	Island	PCCB;PCCB	ENSMMUT00000004614;ENSMMUT00000045463	Body;Body	Island	1:11A38
cg26682118	cg26682118	46753403	ACTAAACTACAAAACCTACTTAAAAATAAAACATAAAAATTCAAAACCCA	42633334	ACTAAACTACAAAACCTACTTAAAAATAAAACGTAAAAATTCGAAACCCG	I	A	Red	TTTTTGTGCAGCCAGGCAGGCCCTGTACTTTTTCTCTGCGCGACCCTCCTCGGGCAGCAC[CG]GGTCTCGAACTCTCACGCCTTACTCCCAAGCAGGTTCTGTAGTCCAGCCCCCGCGGCTCC	37	3	135969063	CGGGTCTCGAACTCTCACGCCTTACTCCCAAGCAGGTTCTGTAGTCCAGC	2	151569159	R	rs16843806				PCCB	NM_000532	TSS200	chr3:135969040-135969565	Island	PCCB;PCCB	ENSMMUT00000004614;ENSMMUT00000045463	TSS200;TSS200	Island	0:50
cg26010175	cg26010175	39739347	AAAACCTACTTAAAAATAAAACATAAAAATTCAAAACCCAATACTACCCA	29742397	AAAACCTACTTAAAAATAAAACGTAAAAATTCGAAACCCGATACTACCCG	I	A	Red	CTATGTCCCTTTTTTGTGCAGCCAGGCAGGCCCTGTACTTTTTCTCTGCGCGACCCTCCT[CG]GGCAGCACCGGGTCTCGAACTCTCACGCCTTACTCCCAAGCAGGTTCTGTAGTCCAGCCC	37	3	135969053	CGGGCAGCACCGGGTCTCGAACTCTCACGCCTTACTCCCAAGCAGGTTCT	2	151569169	R	rs16843806				PCCB	NM_000532	TSS200	chr3:135969040-135969565	Island	PCCB;PCCB	ENSMMUT00000004614;ENSMMUT00000045463	TSS200;TSS200	Island	1:40A9
cg10504062	cg10504062	51774308	AAAAACATAATCCTTACTCTTCTCTAACCACCTAAACCCTTAACTTTATC			II			TGGCACAATGCTTAATAAATGTTGGTTAAATCTTATAATCATTTTCTGTAGGAAGTGGGA[CG]ACAAAGTTAAGGGTCTAGGTGGTCAGAGAAGAGCAAGGACTATGTCCCTTTTTTGTGCAG	37	3	135968952	GGGACATAGTCCTTGCTCTTCTCTGACCACCTAGACCCTTAACTTTGTCG	2	151569270	F		rs79940405			PCCB	NM_000532	TSS1500	chr3:135969040-135969565	N_Shore	PCCB;PCCB	ENSMMUT00000004614;ENSMMUT00000045463	TSS200;TSS1500	S_Shore	3:14A13T9C11
cg06022884	cg06022884	55698477	CACACTACCCCTTAACTATAAATTACCACTTTACTATATTCAACCCAATC			II			ACTGACTTCCACACACTGCCCCTTAGCTATAAATTACCACTTTGCTATATTCAGCCCAAT[CG]CTCTGACTTATGGCAAAACTCTATCCCTACCTCTGTCAGATTGGGCCTGAATAAAGTTTG	37	3	135968310	ACACTGCCCCTTAGCTATAAATTACCACTTTGCTATATTCAGCCCAATCG	2	151569917	R					PCCB	NM_000532	TSS1500	chr3:135969040-135969565	N_Shore	PCCB;PCCB	ENSMMUT00000004614;ENSMMUT00000045463	TSS1500;TSS1500	S_Shore	1:26G23
cg11022519	cg11022519	66804311	CAATCCAACAACTTCAATATCACCTAAAAATAAATTAAAAATACAAACTC			II			GATGGCTGGCCCCAGCCCCAGAGTTTCTGATTTAAAGGTCTGGAGTAAGTTCTGAGAATT[CG]AGCTTGCATTTCCAACTCACTCCCAGGTGATACTGAAGTTGCTGGATTGACAAGATTCCC	37	3	135967896	CGAGCTTGCATTTCCAACTCACTCCCAGGTGATACTGAAGTTGCTGGATT	2	151570331	R	rs35529413				PCCB	NM_000532	TSS1500	chr3:135969040-135969565	N_Shore	PCCB;PCCB	ENSMMUT00000004614;ENSMMUT00000045463	TSS1500;TSS1500	S_Shore	1:39C10
cg18633432	cg18633432	53777461	CRTACTCTCAAATTCCCTCTCCCAAACATATAAACTATAATAAAACATTC			II			CCCCTCCCCCACGTGCTCTCAAATTCCCTCTCCCAGGCATGTGGGCTGTGGTGAAACATT[CG]TTAGCTGGCACATCCTTCCCCAGTGTGGGCTGCAGGCTTCCCGCATTACACTGCTTCTGT	37	3	135915556	GTGCTCTCAAATTCCCTCTCCCAGGCATGTGGGCTGTGGTGAAACATTCG	2	151606697	R					MSL2	NM_018133	TSS1500	chr3:135914197-135916090	Island				Island	0:50
cg15782604	cg15782604	51769305	CRAAATCCATTAAAACCRCAACAACCCRAACCCTACCRAACTAAAATAAC			II			CAGCAAGGCCCCGCCGCAGGCCCCTCCCCCGTGCCTCGCCGCCCTCACCCCGACTCCACG[CG]CCACTCCAGCTCGGTAGGGCCCGGGCTGCTGCGGCCTTAATGGATCCCGCGGGCTGTGTG	37	3	135915004	GGGATCCATTAAGGCCGCAGCAGCCCGGGCCCTACCGAGCTGGAGTGGCG	2	151607247	F					MSL2	NM_018133	TSS1500	chr3:135914197-135916090	Island	MSL2	ENSMMUT00000001331	TSS1500	Island	1:43G6
cg04143294	cg04143294	49633411	CATCTATATATATAACACCAAAAAAATAACCAAACAATAAAAAAACAACA	30627386	CGTCTATATATATAACGCCGAAAAAATAACCGAACAATAAAAAAACGACG	I	C	Grn	CCGGGCCGCGGCGGCGCCCCTCGCGCCTCAGTCGCACACTCCGGGGTCACCAGACTCAAG[CG]CCGCCCCCTCACTGCCCGGCCATTTTTTCGGCGCCACACACACAGACGACTCCTCCGCCG	37	3	135914794	CGCCGCCCCCTCACTGCCCGGCCATTTTTTCGGCGCCACACACACAGACG	2	151607436	R	rs9883176				MSL2;MSL2	NM_001145417;NM_018133	TSS1500;TSS200	chr3:135914197-135916090	Island	MSL2	ENSMMUT00000001331	TSS1500	Island	2:12C11G25
cg26687499	cg26687499	46701485	AAAAAAATAACCAAACAATAAAAAAACAACACTTAAATCTAATAACCCCA	15607491	GAAAAAATAACCGAACAATAAAAAAACGACGCTTAAATCTAATAACCCCG	I	A	Red	GGGCGGGGGGCAAGCCCGGCCGGGCCGCGGCGGCGCCCCTCGCGCCTCAGTCGCACACTC[CG]GGGTCACCAGACTCAAGCGCCGCCCCCTCACTGCCCGGCCATTTTTTCGGCGCCACACAC	37	3	135914775	CGGGGTCACCAGACTCAAGCGCCGCCCCCTCACTGCCCGGCCATTTTTTC	2	151607455	R					MSL2;MSL2	NM_001145417;NM_018133	TSS1500;TSS200	chr3:135914197-135916090	Island	MSL2	ENSMMUT00000001331	TSS1500	Island	3:5G29C2G11
cg05587853	cg05587853	10736468	AACACTTAAATCTAATAACCCCAAAATATACAACTAAAACACAAAAAACA	25705400	GACGCTTAAATCTAATAACCCCGAAATATACGACTAAAACGCGAAAAACG	I	C	Grn	CGCGGGCCGCCGCCGGCGGGCGGGAGGGGGCGGGGGGCAAGCCCGGCCGGGCCGCGGCGG[CG]CCCCTCGCGCCTCAGTCGCACACTCCGGGGTCACCAGACTCAAGCGCCGCCCCCTCACTG	37	3	135914748	GGCGCTTGAGTCTGGTGACCCCGGAGTGTGCGACTGAGGCGCGAGGGGCG	2	151607482	F					MSL2;MSL2	NM_001145417;NM_018133	TSS1500;TSS200	chr3:135914197-135916090	Island	MSL2	ENSMMUT00000001331	TSS1500	Island	3:8C2G27A10
cg01829450	cg01829450	68804329	ACTTAAATCTAATAACCCCAAAATATACAACTAAAACACAAAAAACACCA	70607415	GCTTAAATCTAATAACCCCGAAATATACGACTAAAACGCGAAAAACGCCG	I	C	Grn	GTGCGCGGGCCGCCGCCGGCGGGCGGGAGGGGGCGGGGGGCAAGCCCGGCCGGGCCGCGG[CG]GCGCCCCTCGCGCCTCAGTCGCACACTCCGGGGTCACCAGACTCAAGCGCCGCCCCCTCA	37	3	135914745	GCTTGAGTCTGGTGACCCCGGAGTGTGCGACTGAGGCGCGAGGGGCGCCG	2	151607485	F					MSL2;MSL2	NM_001145417;NM_018133	TSS1500;TSS200	chr3:135914197-135916090	Island	MSL2	ENSMMUT00000001331	TSS1500	Island	3:5C2G27A13
cg18058742	cg18058742	42702424	ATACAAAACACCACAACAACAACAAAAATTAATATTACAACTAACAAACA	63665308	ATACAAAACGCCGCGACGACGACGAAAATTAATATTACGACTAACGAACG	I	C	Grn	TTCCCGGATCTAGTGCAAGACGCCGCGGCGGCGACGAAGGTTGATGTTGCGGCTGGCGGA[CG]CCGCCGCCGCGCTCTCCATATCGGACGCGGGGCCCAGACTGCGCCCTGGCTCTCCGCCCC	37	3	135914545	GTGCAAGACGCCGCGGCGGCGACGAAGGTTGATGTTGCGGCTGGCGGACG	2	151607685	R					MSL2;MSL2;MSL2	NM_001145417;NM_018133;NM_018133	TSS1500;1stExon;5'UTR	chr3:135914197-135916090	Island	MSL2	ENSMMUT00000001331	TSS1500	Island	2:18G21T9
cg11074977	cg11074977	33700327	ATAAAATAAAAAACCCTACAACCCAAAAAAAACATACCACACCTCAAACA	13693358	ATAAAATAAAAAACCCTACAACCCGAAAAAAACGTACCGCGCCTCAAACG	I	A	Red	TCCGGACACGGAGGCGCCTCCTCAAGTCGAGCTGGCAGGCGCGGGAGCAGGCCCCGGCCC[CG]TCTGAGGCGCGGCACGCTTCTCCCGGGCTGCAGGGCCTCTTACTCCATCCCAGTACAGGG	37	3	135914379	ATGGAGTAAGAGGCCCTGCAGCCCGGGAGAAGCGTGCCGCGCCTCAGACG	2	151607851	F					MSL2;MSL2;MSL2	NM_001145417;NM_018133;NM_018133	TSS1500;1stExon;5'UTR	chr3:135914197-135916090	Island	MSL2	ENSMMUT00000001331	TSS1500	Island	2:14T21T13
cg02111031	cg02111031	52613445	CRTACAAATTTATAAAACTAAAACAATCCTCCCACACATAAAACCTTAAC			II			TAACCAAAATCCGTGCAAGTTTGTGGAGCTGAAACAATCCTCCCACACATGGGGCCTTGG[CG]CCCCTCCGTCCCTGAGACTTCCAGACCAAAAATATGAGAGAGAAACCAGCGTTCGAGTTC	37	3	135914147	GTGCAAGTTTGTGGAGCTGAAACAATCCTCCCACACATGGGGCCTTGGCG	2	151608086	R					MSL2;MSL2;MSL2	NM_001145417;NM_018133;NM_018133	TSS1500;1stExon;5'UTR	chr3:135914197-135916090	N_Shore	MSL2	ENSMMUT00000001331	TSS200	S_Shore	1:28C21
cg08370618	cg08370618	16682341	AACCAATAATTCRACTCTAATTTCTTCCRAATTATTACAAATTCRCCATC			II			ACACCAATGGCTCCCGGTTGAAAAGAAATTCCGGATCCAACTTAGTAAGCAGCCAGGGAA[CG]ATGGCGAATTTGCAACAATTCGGAAGAAATCAGAGCCGAACCATTGGCCAAACAAGTAAC	37	3	135914029	CGATGGCGAATTTGCAACAATTCGGAAGAAATCAGAGCCGAACCATTGGC	2	151608204	R			TRUE		MSL2;MSL2;MSL2	NM_001145417;NM_018133;NM_018133	TSS1500;1stExon;5'UTR	chr3:135914197-135916090	N_Shore	MSL2	ENSMMUT00000001331	5'UTR	S_Shore	0:50
cg10901258	cg10901258	30757362	CCATACAACACTACACAAATAACAAAAACTTAATACCAACCACCAAACCA	61671370	CCGTACAACGCTACACAAATAACAAAAACTTAATACCAACCACCAAACCG	I	T	Red	CAAAACTAATGACCGTACAGCGCTGCACAAATAACAAAAGCTTAATACCAACCACCAGGC[CG]TCAACCCGCTCACGTTACCACTGCCCAGAAGGCTTTTAAAAACAAGCATTGAAAAGGGAA	37	3	135913734	CGGCCTGGTGGTTGGTATTAAGCTTTTGTTATTTGTGCAGCGCTGTACGG	2	151608499	F					MSL2;MSL2	NM_001145417;NM_018133	TSS1500;Body	chr3:135914197-135916090	N_Shore	MSL2	ENSMMUT00000001331	Body	S_Shore	3:37T0C7G3
cg02563553	cg02563553	55680426	TTCTAAAACRCCRAACAAAAATCCCTCAACAAATTTCAAAACTAATAACC			II			GTTCTCTGCCTTTCTGAAACGCCGGGCAAAAGTCCCTCAGCAAGTTTCAAAACTAATGAC[CG]TACAGCGCTGCACAAATAACAAAAGCTTAATACCAACCACCAGGCCGTCAACCCGCTCAC	37	3	135913687	CGGTCATTAGTTTTGAAACTTGCTGAGGGACTTTTGCCCGGCGTTTCAGA	2	151608546	F					MSL2;MSL2	NM_001145417;NM_018133	TSS1500;Body	chr3:135914197-135916090	N_Shore	MSL2	ENSMMUT00000001331	Body	S_Shore	3:20C2C18A7
cg17177318	cg17177318	22664388	AACCAAAACAAATTAAACCATTTTAAACATTAACACCACTACACAAAACA	47621498	AACCGAAACGAATTAAACCATTTTAAACGTTAACGCCGCTACACAAAACG	I	A	Red	CACCACCAGATGAACCGAGGCGAATTAAACCATTTTGAACGTTAACGCCGCTGCACAAAG[CG]GTATGAAAGGGTTCTCTGCCTTTCTGAAACGCCGGGCAAAAGTCCCTCAGCAAGTTTCAA	37	3	135913615	CGCTTTGTGCAGCGGCGTTAACGTTCAAAATGGTTTAATTCGCCTCGGTT	2	151608618	F					MSL2;MSL2	NM_001145417;NM_018133	TSS1500;Body	chr3:135914197-135916090	N_Shore	MSL2	ENSMMUT00000001331	Body	S_Shore	1:12T37
cg14025029	cg14025029	39749347	ATTACRTAAAAATAATAAACTAAACTAATAAACCCACAACTAAAAAACCC			II			CGCTGTTAACCGTCAAACCGTCAAAGCATTTGTGGAGGAACCTGGGGCAAAGTTCCGCGC[CG]GGTTCTCCAGCTGTGGGTTCATCAGCTTAGCCCACCACTCCCACGTAACACCAGTTTGGG	37	3	135913338	TTACGTGGGAGTGGTGGGCTAAGCTGATGAACCCACAGCTGGAGAACCCG	2	151608862	F					MSL2;MSL2	NM_001145417;NM_018133	TSS200;Body	chr3:135914197-135916090	N_Shore	MSL2	ENSMMUT00000001331	Body	S_Shore	0:50
cg22376827	cg22376827	57778493	ACRTAAAAATAATAAACTAAACTAATAAACCCACAACTAAAAAACCCRAC			II			GCTCGCTGTTAACCGTCAAACCGTCAAAGCATTTGTGGAGGAACCTGGGGCAAAGTTCCG[CG]CCGGGTTCTCCAGCTGTGGGTTCATCAGCTTAGCCCACCACTCCCACGTAACACCAGTTT	37	3	135913335	CGCCGGGTTCTCCAGCTGTGGGTTCATCAGCTTAGCCCACCACTCCCACG	2	151608865	R					MSL2;MSL2	NM_001145417;NM_018133	TSS200;Body	chr3:135914197-135916090	N_Shore	MSL2	ENSMMUT00000001331	Body	S_Shore	0:50
cg26317206	cg26317206	73789454	CATTATCCRAAACCCAACACTAAAAACATCTACTCCTATAACAATAAAAC			II			TTAGGTGTTGTGCCTCCATTGGGAACAGTTGCTATAGGTTGAAGAGAAATTTTGCTCTCC[CG]TTTCACTGTCACAGGAGCAGATGCCCCCAGTGTTGGGCCTCGGATAATGGTAGAAATTGG	37	3	135870596	ATTATCCGAGGCCCAACACTGGGGGCATCTGCTCCTGTGACAGTGAAACG	2	151653134	F					MSL2;MSL2	NM_001145417;NM_018133	Body;Body			MSL2	ENSMMUT00000001331	Body		2:5T35G8
cg08031689	cg08031689	40793447	RCTAATACCAACACCAATATAATAAATATCACAAAATCCCCAATAACRAC			II			GAATCTCATGTCTATAGCTTCATCCAAACTTTTATCATCATGTGTACTGGCAGCTAAAAA[CG]TCGTTACTGGGGACCCTGTGACATTTATTACACTGGTGCTGGTACTAGCGTTACGCACAG	37	3	135870058	CGTCGTTACTGGGGACCCTGTGACATTTATTACACTGGTGCTGGTACTAG	2	151653672	R					MSL2;MSL2	NM_001145417;NM_018133	Body;Body			MSL2	ENSMMUT00000001331	Body		0:50
cg23021638	cg23021638	57713366	ATATAAAAATTTAAAACAACATAATCACAATCTCATTTTATAAAAAACTC			II			ATCAGAAAACGATGTAAGAATTTAAAACAACATGATCACAATCTCATTTTGTGAGGAGCT[CG]CACTCCCTGTTTCTCAGGCACAGCCTCATTTGGTCAGTCCCAGTTAGGTCAGGAATTATA	37	3	135789866	TGTAAGAATTTAAAACAACATGATCACAATCTCATTTTGTGAGGAGCTCG	2	151740565	R					PPP2R3A;PPP2R3A	NM_002718;NM_181897	Body;Body			PPP2R3A;PPP2R3A	ENSMMUT00000001330;ENSMMUT00000001329	Body;Body		1:29T20
cg12268123	cg12268123	11756358	CRAAATAAACATTTACTTTTCAAAAATAATAATCAAAAAAACATCTCTAC			II			CTGGACAGTTGCGAAGTAAACATTTACTTTTCAAAGATGATGATCAAGGAAACATCTCTA[CG]AAGGGACCCGGATTTAAGGGGAGAGCTAGCTTTCCTGGCAAGGGGCTGTGATTTTGTTCT	37	3	135741936	GAAGTAAACATTTACTTTTCAAAGATGATGATCAAGGAAACATCTCTACG	2	151786587	R					PPP2R3A;PPP2R3A	NM_002718;NM_181897	Body;1stExon			PPP2R3A;PPP2R3A	ENSMMUT00000001330;ENSMMUT00000001329	1stExon;Body		1:37G12
cg04013733	cg04013733	41684327	TAAAATAAACCCAACCTAAATATCCCCCTCCACATTTAATAACTTCTAAC			II			ATAGGAATTTGTGGAATGAGCCCAACCTGAATATCCCCCTCCACATTTGGTGGCTTCTGA[CG]TCAGGTACCTTTGCATTAATACCTGCATTCTTTCTGATTAACATCAGGTATCTCAAATAT	37	3	135727318	GGAATGAGCCCAACCTGAATATCCCCCTCCACATTTGGTGGCTTCTGACG	2	151801339	R					PPP2R3A	NM_002718	Body			PPP2R3A	ENSMMUT00000001329	Body		1:17G32
cg11162839	cg11162839	11689377	TCTATCAATAATTCTCAACTTCCACAACTAAATAAAATCACCTCAAATTC			II			GCTGTGGTCCACCTAAGAAATTTCTTTTTCTGTTTACTTGATCTGATTTGCTGCCTTGGA[CG]AATCTGAGGTGATTCCACTTAGCTGTGGAAGTTGAGAACCACTGACAGAGATTAAGAAAA	37	3	135688971	CTGTCAGTGGTTCTCAACTTCCACAGCTAAGTGGAATCACCTCAGATTCG	2	151847249	F					PPP2R3A	NM_002718	5'UTR	chr3:135684570-135685367	S_Shelf	PPP2R3A	ENSMMUT00000001329	Body	N_Shelf	1:24T25
cg19761480	cg19761480	30681398	AACCTCTCRATAAAAACCAACTAACCRAACTTAAAATTAATATTACATCC			II			TTCTCCTGGGGGACCTCTCGATGGAAACCAGCTGGCCGGGCTTGGAGTTGATGTTGCATC[CG]AACTCTGTTGTGCTCCCGTTATTCCCAGTCCTCCCACTCTGGTAAAGCTTAAGGAAATTT	37	3	135685428	CGGATGCAACATCAACTCCAAGCCCGGCCAGCTGGTTTCCATCGAGAGGT	2	151850787	F					PPP2R3A	NM_002718	5'UTR	chr3:135684570-135685367	S_Shore	PPP2R3A	ENSMMUT00000001329	Body	N_Shore	1:24T25
cg06312785	cg06312785	56678443	AAAAACAAATACCAACATTTTAAAAAAACTAAAAATCACATCATTAAACA	29681374	AAAAACAAATACCAACGTTTTAAAAAAACTAAAAATCACGTCGTTAAACG	I	C	Grn	AAAGCCTGGCAGAGAAACAAATGCCAGCGTTTTGGAAGAACTGAGAGTCACGTCGTTAGG[CG]CTGAGGCTTTCTTTTCCTTCCCCGCCCCCTGCCCAACCTCGGCCCGACTTGGCCAAAGAA	37	3	135685131	CGCCTAACGACGTGACTCTCAGTTCTTCCAAAACGCTGGCATTTGTTTCT	2	151851081	F					PPP2R3A	NM_002718	5'UTR	chr3:135684570-135685367	Island	PPP2R3A	ENSMMUT00000001329	Body	Island	0:50
cg19511664	cg19511664	70734391	CCCTCRAAAACTTATTAACAAAAAAACCTAACAAAAAAACAAATACCAAC			II			CGCCCGCACAGCCCTCGGGAACTTGTTAACAGGAAAGCCTGGCAGAGAAACAAATGCCAG[CG]TTTTGGAAGAACTGAGAGTCACGTCGTTAGGCGCTGAGGCTTTCTTTTCCTTCCCCGCCC	37	3	135685098	CGCTGGCATTTGTTTCTCTGCCAGGCTTTCCTGTTAACAAGTTCCCGAGG	2	151851114	F					PPP2R3A	NM_002718	5'UTR	chr3:135684570-135685367	Island	PPP2R3A	ENSMMUT00000001329	Body	Island	0:50
cg06465926	cg06465926	62682470	ATTTATTTCTCTACCAAACTTTCCTATTAACAAATTCCCRAAAACTATAC			II			GAGGGTAGGCGGGGGCGGCCTGGGCCCTCCCACTTTTCAGGGCTCCTGGGCCAGTTCGCC[CG]CACAGCCCTCGGGAACTTGTTAACAGGAAAGCCTGGCAGAGAAACAAATGCCAGCGTTTT	37	3	135685042	TTTGTTTCTCTGCCAGGCTTTCCTGTTAACAAGTTCCCGAGGGCTGTGCG	2	151851170	F				TRUE	PPP2R3A	NM_002718	5'UTR	chr3:135684570-135685367	Island	PPP2R3A	ENSMMUT00000001329	Body	Island	0:50
cg16189160	cg16189160	38717388	CCCTTCCTACCTTAACCAAAAAAACAAAACATAAACTAAAAACAAAACCA	12606469	CCCTTCCTACCTTAACCAAAAAAACGAAACGTAAACTAAAAACGAAACCG	I	A	Red	CCCCTGGAGGCCCCCTTCCTGCCTTGGCCAGAGGGGCGGGGCGTAGGCTGGGGGCGGGGC[CG]GAGAGTGGGCGGGGCCTGGCGCGTGGGCGGGGCTCCGGGCGGGCCGGCCGCCGAGGGTGG	37	3	135684445	CGGCCCCGCCCCCAGCCTACGCCCCGCCCCTCTGGCCAAGGCAGGAAGGG	2	151851745	F					PPP2R3A	NM_002718	TSS200	chr3:135684570-135685367	N_Shore	PPP2R3A	ENSMMUT00000001329	TSS200	S_Shore	2:14A3C31
cg16955692	cg16955692	58604349	AAAACCCCCTTCCTACCTTAACCAAAAAAACAAAACATAAACTAAAAACA	29691431	AAAACCCCCTTCCTACCTTAACCAAAAAAACGAAACGTAAACTAAAAACG	I	A	Red	GCGGCGCCCCTGGAGGCCCCCTTCCTGCCTTGGCCAGAGGGGCGGGGCGTAGGCTGGGGG[CG]GGGCCGGAGAGTGGGCGGGGCCTGGCGCGTGGGCGGGGCTCCGGGCGGGCCGGCCGCCGA	37	3	135684439	GAGGCCCCCTTCCTGCCTTGGCCAGAGGGGCGGGGCGTAGGCTGGGGGCG	2	151851751	R					PPP2R3A	NM_002718	TSS200	chr3:135684570-135685367	N_Shore	PPP2R3A	ENSMMUT00000001329	TSS200	S_Shore	2:8A3C37
cg23194766	cg23194766	52718495	ATCACTTCTTTTAAAATTCACACAACTTCTTAAACTAAATAAAATATAAC			II			TAAAAATAAGTATCACTTCTTTTAAAATTCACACAACTTCTTGGGCTGAGTGAAATGTGG[CG]CAGGTGCAGGACTGTGGGAAGACAGGAGCGCCAGGGAATGTCTGGCCAGCAGCGCGCTGC	37	3	135684107	CGCCACATTTCACTCAGCCCAAGAAGTTGTGTGAATTTTAAAAGAAGTGA	2	151852064	F					PPP2R3A	NM_002718	TSS1500	chr3:135684570-135685367	N_Shore	PPP2R3A	ENSMMUT00000001329	TSS1500	S_Shore	1:39G10
cg04470499	cg04470499	11695439	AAAAACAAACCTTACACAATATTAAAAACAAATTAACAACCAAAATCCCC			II			CTGCTCTGTGTAGAGACAGACCTTACACAATGTTAAAGACAAATTGGCAGCCAAAATCCC[CG]TCTTTTGTCTCAAGAAGCATCTACCTTGCTATGAGAGAGCTCTGGTGCCCCCGAGAGGCC	37	3	135222830	CGGGGATTTTGGCTGCCAATTTGTCTTTAACATTGTGTAAGGTCTGTCTC	2	152276743	F														0:50
cg24984506	cg24984506	16614354	CCTAAACCATTTTTCTTTTCTTCCCATAAATTATCACCCCTTACCCATTC			II			TCCTTTACTAAAATAATGCAGACTGCTGTGAGTTTGTTTTATACACTCTTTAACCTCCAG[CG]AATGGGCAAGGGGTGACAATCCATGGGAAGAAAAGAAAAATGGCCCAGGAACCAAAAAAA	37	3	135086818	CTGGGCCATTTTTCTTTTCTTCCCATGGATTGTCACCCCTTGCCCATTCG	2	152404529	F														0:50
cg07149179	cg07149179	49604478	AAACACAATCATTTTATAACACAAACATACATATATATACTTTTACACAC			II			TCTGCAAAAAGGAAAAAGAAACCACAAATTGGGGAAAAAAAAAGAAGAAAAACCTGTTTC[CG]TGTGCAAAAGCACACATATGTATGTCTGTGTTATAAAATGACTGTGCTTGTTCGTAACAG	37	3	134978680	AGCACAGTCATTTTATAACACAGACATACATATGTGTGCTTTTGCACACG	2	152508833	F					EPHB1	NM_004441	3'UTR							2:19G22G7
cg02907638	cg02907638	49682301	ACCTTACACTATTAAACCTCACTAAACACTAAACTTAAACTATCACCRCC			II			TCACCTGCCTGTCCAGGGGCTCTTCTCAAAGGCTCAGCCACCTGCTGGGATGGAGGGGGG[CG]GCGGTGACAGCCCAAGCTCAGTGTTCAGTGAGGCCCAACAGTGCAAGGTGGCAGGAGGGC	37	3	134957197	CCTTGCACTGTTGGGCCTCACTGAACACTGAGCTTGGGCTGTCACCGCCG	2	152524244	F					EPHB1	NM_004441	Body			EPHB1;EPHB1	ENSMMUT00000030026;ENSMMUT00000030027	Body;Body		1:37C12
cg04513861	cg04513861	22719333	AAAAAACTTAACTATTCTCAACRCATAATCTAAAAAATCAAAACTACACC			II			CAGAAGGTGGCAGTGGAGGGAAGAATCACATTTAAAATGCAAGGAGAGACTTCCTCCCTG[CG]GTGTAGCTCTGACCCCCTAGACCATGCGCTGAGAATAGTTAAGCTCTCCCACATTTATGC	37	3	134819027	GAGAGCTTAACTATTCTCAGCGCATGGTCTAGGGGGTCAGAGCTACACCG	2	152662793	F					EPHB1	NM_004441	Body			EPHB1;EPHB1	ENSMMUT00000030026;ENSMMUT00000030027	Body;Body		2:20T8G20
cg09381155	cg09381155	31698300	AACCTCCCAAATACCATCTAAAATTCCAAACAAATAAAAAACTAACTCCC			II			TGGGAACTCCTCAGGCAGCCAGGCAGAGGAAGCCAGAAAGCCATGTCCAGCTGTGTTCAC[CG]GGAGCCAGTCTTCCATTTGCCTGGAATTCTAGATGGTATTTGGGAGGCTGGGACAGGGAG	37	3	134801915	CGGGAGCCAGTCTTCCATTTGCCTGGAATTCTAGATGGTATTTGGGAGGC	2	152679560	R			TRUE		EPHB1	NM_004441	Body			EPHB1;EPHB1	ENSMMUT00000030026;ENSMMUT00000030027	Body;Body		1:45C4
cg11217666	cg11217666	52752425	CATCCCAATAAAACTAAAAACAAAACTAACACCTAAAAAACAAAATATCA	44674451	CGTCCCAATAAAACTAAAAACAAAACTAACACCTAAAAAACAAAATATCG	I	A	Red	CCTCCAGGTCTGCTCCAGTTCCTAGATGCTCCCTGGCCTCCCTACTCTGTTCCTTCTTCC[CG]ACACTCTGTCTCTCAGGTGTCAGTTTTGTTCTCAGCCCCACTGGGACGCTCCTGGATGCT	37	3	134649578	CGTCCCAGTGGGGCTGAGAACAAAACTGACACCTGAGAGACAGAGTGTCG	2	152825622	F	rs11709999				EPHB1	NM_004441	Body			EPHB1;EPHB1	ENSMMUT00000030026;ENSMMUT00000030027	Body;Body		3:8A15G15T9
cg21658225	cg21658225	18721328	TACTCAATATTTATAAAACTACCTCCTCAAACCACRCATAAAATACTAAC			II			ACGATCACCATTACTCAGTGTTTGTGGAGCTGCCTCCTCAAGCCACGCATGGAATGCTGG[CG]AGGGAGGGCAATGCAGCTCTGGGCAATGGCTTGGGAAAAGTCTTGGCAATGTAAACAACT	37	3	134518358	CGCCAGCATTCCATGCGTGGCTTGAGGAGGCAGCTCCACAAACACTGAGT	2	152957778	F					EPHB1	NM_004441	Body	chr3:134514085-134515980	S_Shelf	EPHB1	ENSMMUT00000030026	Body	N_Shelf	2:27C14T7
cg13316587	cg13316587	32610324	CCATTCCRAAAAACTCTACCCTTCTAAAAATAAAACTAAAAAAACATTCC			II			GGTGCCCCCCGCCATTCCGGAAAGCTCTGCCCTTCTGGAAGTGAAGCTGGAGGGGCATTC[CG]GGCCCTGAGGCGCGGCTAAGATTCCCTTCCCTTTTGGCGAAGACCACCGCATCCCACGTT	37	3	134515856	CATTCCGGAAAGCTCTGCCCTTCTGGAAGTGAAGCTGGAGGGGCATTCCG	2	152960380	R					EPHB1	NM_004441	Body	chr3:134514085-134515980	Island	EPHB1	ENSMMUT00000030026	Body	Island	2:20C15C13
cg07842403	cg07842403	60737395	AAAAAAATAAAATTCATTAACCRTACCCTTAAAAACCAATCTAATAATCC			II			GCCGCCGAAGGAGAGGGGTGGAGTTCATTGGCCGTACCCTTGGGGACCAGTCTGGTGGTC[CG]GGCGCCTGCGGGACTGCAGGTTTCCAGGGTCAGTCGGGGAGAGGTGGAAACCCTTTTCGC	37	3	134515143	GAGGGGTGGAGTTCATTGGCCGTACCCTTGGGGACCAGTCTGGTGGTCCG	2	152961091	R					EPHB1	NM_004441	Body	chr3:134514085-134515980	Island	EPHB1	ENSMMUT00000030026	Body	Island	3:6T28C6G7
cg17801860	cg17801860	25722484	CAAAACACTACATAAACATAAACAAAAATATATACACATAAAACAATACA	47658340	CGAAACGCTACGTAAACGTAAACAAAAATATATACGCGTAAAACGATACG	I	A	Red	ACACACCCACCTCTCCCATAAACACACACACACACATGCACACCCACACCCACGCGCGCC[CG]CACCGCCCCACGCGCACACACTCCTGCCCACGCCCACGCAGCGCTCCGGGAAGTCCGGTC	37	3	134514288	CGGAGCGCTGCGTGGGCGTGGGCAGGAGTGTGTGCGCGTGGGGCGGTGCG	2	152961941	F		rs62272388			EPHB1;EPHB1	NM_004441;NM_004441	1stExon;5'UTR	chr3:134514085-134515980	Island	EPHB1	ENSMMUT00000030026	5'UTR	Island	1:32A17
cg04891921	cg04891921	50756410	CRTAAACTCCRCTATAACTAACAATATAACACCAAAACRCACTCRCTCTC			II			CTCCGTCCTCCCGTAGGCTCCGCTGTAGCTAGCAATGTGACACCAGGACGCACTCGCTCT[CG]CGCGCTCTCCCAGGCTCGTTCTCCCTCGCCCTCTCTCTCTCACACACGCACGCACACACC	37	3	134514173	GTAGGCTCCGCTGTAGCTAGCAATGTGACACCAGGACGCACTCGCTCTCG	2	152962052	R					EPHB1	NM_004441	TSS200	chr3:134514085-134515980	Island	EPHB1	ENSMMUT00000030026	TSS200	Island	1:31G18
cg08173404	cg08173404	32786430	AAAAACAAATACATCCTAATATCACATTACTAACTACAACAAAACCTACA	64733321	GAAAACGAATACGTCCTAATATCACATTACTAACTACAACGAAACCTACG	I	A	Red	GAGAGCTGATGGTGGGGGATCCCGCTCCCTCCCGCGTCAGTCTGGCCGGCTCCGTCCTCC[CG]TAGGCTCCGCTGTAGCTAGCAATGTGACACCAGGACGCACTCGCTCTCGCGCGCTCTCCC	37	3	134514124	GAGAGCGAGTGCGTCCTGGTGTCACATTGCTAGCTACAGCGGAGCCTACG	2	152962101	F					EPHB1	NM_004441	TSS200	chr3:134514085-134515980	Island	EPHB1	ENSMMUT00000030026	TSS200	Island	1:30G19
cg14859047	cg14859047	20729500	ATACATCCTAATATCACATTACTAACTACAACAAAACCTACAAAAAAACA	47679385	ATACGTCCTAATATCACATTACTAACTACAACGAAACCTACGAAAAAACG	I	A	Red	GGTGGGGAGAGAGCTGATGGTGGGGGATCCCGCTCCCTCCCGCGTCAGTCTGGCCGGCTC[CG]TCCTCCCGTAGGCTCCGCTGTAGCTAGCAATGTGACACCAGGACGCACTCGCTCTCGCGC	37	3	134514116	GTGCGTCCTGGTGTCACATTGCTAGCTACAGCGGAGCCTACGGGAGGACG	2	152962109	F					EPHB1	NM_004441	TSS200	chr3:134514085-134515980	Island	EPHB1	ENSMMUT00000030026	TSS200	Island	1:22G27
cg06070960	cg06070960	27648338	CCTAATATCACATTACTAACTACAACAAAACCTACAAAAAAACAAAACCA	17725304	CCTAATATCACATTACTAACTACAACGAAACCTACGAAAAAACGAAACCG	I	A	Red	GTTAGGGGTGGGGAGAGAGCTGATGGTGGGGGATCCCGCTCCCTCCCGCGTCAGTCTGGC[CG]GCTCCGTCCTCCCGTAGGCTCCGCTGTAGCTAGCAATGTGACACCAGGACGCACTCGCTC	37	3	134514110	CCTGGTGTCACATTGCTAGCTACAGCGGAGCCTACGGGAGGACGGAGCCG	2	152962115	F					EPHB1	NM_004441	TSS200	chr3:134514085-134515980	Island	EPHB1	ENSMMUT00000030026	TSS200	Island	1:16G33
cg22603710	cg22603710	50754482	TTACTAACTACAACAAAACCTACAAAAAAACAAAACCAACCAAACTAACA	43767454	TTACTAACTACAACGAAACCTACGAAAAAACGAAACCGACCAAACTAACG	I	C	Grn	TGGACAGGAGGTGTTAGGGGTGGGGAGAGAGCTGATGGTGGGGGATCCCGCTCCCTCCCG[CG]TCAGTCTGGCCGGCTCCGTCCTCCCGTAGGCTCCGCTGTAGCTAGCAATGTGACACCAGG	37	3	134514098	TTGCTAGCTACAGCGGAGCCTACGGGAGGACGGAGCCGGCCAGACTGACG	2	152962127	F					EPHB1	NM_004441	TSS200	chr3:134514085-134515980	Island	EPHB1	ENSMMUT00000030026	TSS200	Island	1:4G45
cg07283098	cg07283098	38774500	ACAAAACCTACAAAAAAACAAAACCAACCAAACTAACACAAAAAAAAACA	36806301	ACGAAACCTACGAAAAAACGAAACCGACCAAACTAACGCGAAAAAAAACG	I	A	Red	TGATTCCTTGATTGGACAGGAGGTGTTAGGGGTGGGGAGAGAGCTGATGGTGGGGGATCC[CG]CTCCCTCCCGCGTCAGTCTGGCCGGCTCCGTCCTCCCGTAGGCTCCGCTGTAGCTAGCAA	37	3	134514086	GCGGAGCCTACGGGAGGACGGAGCCGGCCAGACTGACGCGGGAGGGAGCG	2	152962139	F		rs34891011			EPHB1	NM_004441	TSS200	chr3:134514085-134515980	Island	EPHB1	ENSMMUT00000030026	TSS200	Island	0:50
cg02934930	cg02934930	72769428	TTCTTAAACTAACAATACCAATATAAAAAAATACTCRCRCCTAATTAACC			II			AGCAAAAGTTTTTCTTAAACTAACAATGCCAGTGTAAGGAGGTGCTCGCGCCTGATTGGC[CG]GGGGAATTTTGCAGGTTTGATTCCTTGATTGGACAGGAGGTGTTAGGGGTGGGGAGAGAG	37	3	134514007	TCTTAAACTAACAATGCCAGTGTAAGGAGGTGCTCGCGCCTGATTGGCCG	2	152962218	R					EPHB1	NM_004441	TSS1500	chr3:134514085-134515980	N_Shore	EPHB1	ENSMMUT00000030026	TSS1500	Island	0:50
cg19937285	cg19937285	58645422	TTACTTACAAAACTATACAAAAAAACTCAAAAAACACTAAAAAAAATCCA	43695350	TTACTTACAAAACTATACGAAAAAACTCGAAAAACGCTAAAAAAAATCCG	I	A	Red	GGGGACAGGGTGAGTTGGGCGGGCCGCTGCGGTTCTCCGAGAGCACCACGAGGGGGAGCC[CG]GACCCCTCCTAGCGCCTTCCGAGCCCTCCCGCACAGCCTTGCAAGCAAAAGTTTTTCTTA	37	3	134513902	TTGCTTGCAAGGCTGTGCGGGAGGGCTCGGAAGGCGCTAGGAGGGGTCCG	2	152962323	F					EPHB1	NM_004441	TSS1500	chr3:134514085-134515980	N_Shore	EPHB1	ENSMMUT00000030026	TSS1500	Island	1:8G41
cg21611093	cg21611093	59680343	CCCCCTACATACCTAATAATAATCTAATCCTACAAAATCAAAAATAACCC			II			CAGGGGAAAGGATTGGTGCCTCCAAGGTGAGAGGCGTAGGAGGAGGGGTGGGGAACCTAA[CG]GGTCATCCCTGACCCTGTAGGACCAGACTATCATCAGGTATGTAGGGGGGGCGGGAGAGG	37	3	134512956	CGGGTCATCCCTGACCCTGTAGGACCAGACTATCATCAGGTATGTAGGGG	2	152963264	R	rs34425052				EPHB1	NM_004441	TSS1500	chr3:134514085-134515980	N_Shore	EPHB1	ENSMMUT00000030026	TSS1500	S_Shore	2:2G5G41
cg24692595	cg24692595	68731500	TACAAAAAAACACTAAAACCCATTTAACCAAACCCAAAAATAAATCTAAC			II			CCAGGGCTGGGAACACAACCCAAGGTGATGTCGTGTACACAAAGGATGAGAACAGGAGCT[CG]TCAGATCCACTTTTGGGTCTGGCCAAATGGGCTTCAGTGCCCTCCTGTATAAAGTGGGGG	37	3	134404668	ACAGGAGGGCACTGAAGCCCATTTGGCCAGACCCAAAAGTGGATCTGACG	2	153068056	F	rs9874990													1:8C41
cg01442142	cg01442142	28749510	CTAAAACCTACAACCAAACCCCTACTACTATTAACTAAACAAACCAAACC			II			GGGGAGAGGAGGAGGCTGGGGCACAGGGAGCTGGACCTGAGAAGCCTTCTATTTTTAGCC[CG]GCCTGGCCTGCCCAGCCAACAGCAGCAGGGGTTTGGCTGTAGGTCTCAGGAGTGTTTACA	37	3	134370662	CGGCCTGGCCTGCCCAGCCAACAGCAGCAGGGGTTTGGCTGTAGGTCTCA	2	153103177	R					KY	NM_178554	TSS1500	chr3:134369464-134370242	S_Shore	KY;KY	ENSMMUT00000045453;ENSMMUT00000014464	TSS1500;TSS1500	N_Shore	0:50
cg18294023	cg18294023	23682326	TCTCAATATTAACAACACTATACRATTTCTATATTTACCAAAAACTTCTC			II			GCGCTGCCTCATCCCCACGGTCTCCGGAGGGTTCTCGAGAGGGCTGGAGCCGACCTCCCA[CG]AGAAGCCCCTGGCAAATACAGAAATCGCACAGTGCTGTCAACATTGAGAGTAGATTCAGG	37	3	134370241	CTCAATGTTGACAGCACTGTGCGATTTCTGTATTTGCCAGGGGCTTCTCG	2	153103595	F					KY	NM_178554	TSS1500	chr3:134369464-134370242	Island	KY;KY	ENSMMUT00000045453;ENSMMUT00000014464	TSS1500;TSS1500	Island	2:40A1T7
cg19856252	cg19856252	60693352	TAAAAATAAAACAACRCTCAACCAAAAAAACCCTAAAACCCAAAACCAAC			II			GGGCGGCCGGTCCAGAGCCTCCCTCCCTGCGCCCCTGCCTCCCGCCCGGTGCACTTGAAG[CG]CTGGTCCTGGGCTCCAGGGCTTCTCTGGCTGAGCGCTGCCTCATCCCCACGGTCTCCGGA	37	3	134370147	CGCTGGTCCTGGGCTCCAGGGCTTCTCTGGCTGAGCGCTGCCTCATCCCC	2	153103690	R					KY	NM_178554	TSS1500	chr3:134369464-134370242	Island	KY;KY	ENSMMUT00000045453;ENSMMUT00000014464	TSS1500;TSS1500	Island	1:29T20
cg15474615	cg15474615	69740337	CRATACACTTAAAACRCTAATCCTAAACTCCAAAACTTCTCTAACTAAAC			II			TGCCTCCCGCCCGGTGCACTTGAAGCGCTGGTCCTGGGCTCCAGGGCTTCTCTGGCTGAG[CG]CTGCCTCATCCCCACGGTCTCCGGAGGGTTCTCGAGAGGGCTGGAGCCGACCTCCCACGA	37	3	134370182	GGTGCACTTGAAGCGCTGGTCCTGGGCTCCAGGGCTTCTCTGGCTGAGCG	2	153103655	R					KY	NM_178554	TSS1500	chr3:134369464-134370242	Island	KY;KY	ENSMMUT00000045453;ENSMMUT00000014464	TSS1500;TSS1500	Island	1:16T33
cg00060320	cg00060320	10764459	TTAAAACCACTTCATTAAAATAACACCCTCCCAAACAAACCCTAATAACA	44661497	TTAAAACCGCTTCATTAAAATAACGCCCTCCCAAACGAACCCTAATAACG	I	T	Red	GAGGGCGCTCCCCCGCCGCTGGAGCCGCAGGGCGCTGCTTTTCGCTGACTCTGCCAAACA[CG]CCATTAGGGCCCGCCTGGGAGGGCGCTACCCTAATGAAGCGGCTCTAAGTCACCTTTGAA	37	3	134369974	CGCCATTAGGGCCCGCCTGGGAGGGCGCTACCCTAATGAAGCGGCTCTAA	2	153103863	R					KY	NM_178554	TSS200	chr3:134369464-134370242	Island	KY;KY	ENSMMUT00000045453;ENSMMUT00000014464	TSS200;TSS200	Island	3:5A1A27A14
cg00329270	cg00329270	67655312	AACAAAATCAACAAAAAACAACACCCTACAACTCCAACAACAAAAAAACA	59635492	AACAAAATCAACGAAAAACAACGCCCTACGACTCCAACGACGAAAAAACG	I	C	Grn	GCAAATGGCCCCGTGCGCGCAGCTGCCCCACACGGGAGAGGGCGAGGGCGCGGAAGAGGG[CG]CTCCCCCGCCGCTGGAGCCGCAGGGCGCTGCTTTTCGCTGACTCTGCCAAACACGCCATT	37	3	134369919	GGCAGAGTCAGCGAAAAGCAGCGCCCTGCGGCTCCAGCGGCGGGGGAGCG	2	153103918	F					KY	NM_178554	TSS200	chr3:134369464-134370242	Island	KY;KY	ENSMMUT00000045453;ENSMMUT00000014464	TSS200;TSS200	Island	3:16C2G9A20
cg23201032	cg23201032	68603440	TTAATATCCTTCTTCAACTCCATAATACCACCTCCTTTCCAACCTAAACA	30610505	TTAATATCCTTCTTCAACTCCATAATACCGCCTCCTTTCCGACCTAAACG	I	C	Grn	ATAGATACAGCGTTGATGTCCTTCTTCAGCTCCATGATGCCGCCTCCTTTCCGACCTGGG[CG]CCGCGGCCGCACGCTAGGCTGCTTGCGCTGCAAATGGCCCCGTGCGCGCAGCTGCCCCAC	37	3	134369828	TTGATGTCCTTCTTCAGCTCCATGATGCCGCCTCCTTTCCGACCTGGGCG	2	153104009	R					KY;KY	NM_178554;NM_178554	5'UTR;1stExon	chr3:134369464-134370242	Island	KY;KY	ENSMMUT00000045453;ENSMMUT00000014464	5'UTR;5'UTR	Island	1:14G35
cg24675998	cg24675998	67719343	AAACCAACAAACAAACCCAAACTCACTACTACAACACAAAAAAAATAACA	10721349	AAACCAACAAACGAACCCGAACTCGCTACTACAACGCGAAAAAAATAACG	I	C	Grn	CAGGCCCTTGTGGCAAGGAGGCCAAGGTGCCGGGGGACCCGGGGACCCGGGTCGGGCGCG[CG]TTACCTCCTCCGCGCTGCAGCAGCGAGCTCGGGTTCGCCTGCTGGTCTGAGAGCGTACCC	37	3	134369661	AGACCAGCAGGCGAACCCGAGCTCGCTGCTGCAGCGCGGAGGAGGTAACG	2	153104176	F					KY	NM_178554	Body	chr3:134369464-134370242	Island	KY;KY	ENSMMUT00000045453;ENSMMUT00000014464	Body;Body	Island	3:13G8G14C12
cg06061360	cg06061360	57669480	TACATTTTAAAAACTTTTCTTTAAATCCCCATCTTTATTTCCCRAACRAC			II			GGCAGCTCCGCACTTCGGACACCTGGGGGCGCCCGTGCCATTCCGCCGGCGACTGGGACT[CG]TCGCCCGGGAAACAAAGATGGGGATTTAAAGAAAAGCCTTCAAAATGCAACTCCGAATGT	37	3	134319898	CGTCGCCCGGGAAACAAAGATGGGGATTTAAAGAAAAGCCTTCAAAATGC	2	153153040	R	rs57278795				KY	NM_178554	3'UTR							2:19C0C29
cg25114075	cg25114075	22782467	AAATATACTATCTTCAAATATCTCCATAATTAAAATATTCCTAAAAAACC			II			TTGGAGAACCCTGAACTAACGGCTCCATGCACACAAATGAGGGATAGAAAGAAATAAGGA[CG]GTTTCTTAGGAACACTTTAATCATGGAGATACTTGAAGACAGTACATTTAGGCTTATAAT	37	3	134205717	CGGTTTCTTAGGAACACTTTAATCATGGAGATACTTGAAGACAGTACATT	2	153264177	R					CEP63;ANAPC13;CEP63;ANAPC13;CEP63;CEP63;ANAPC13	NM_001042383;NR_024400;NM_001042400;NM_015391;NM_001042384;NM_025180;NR_024401	5'UTR;TSS1500;5'UTR;TSS1500;5'UTR;5'UTR;TSS1500	chr3:134204520-134205439	S_Shore	CEP63;CEP63;CEP63;CEP63;CEP63;ANAPC13	ENSMMUT00000017886;ENSMMUT00000017892;ENSMMUT00000017896;ENSMMUT00000017898;ENSMMUT00000045449;ENSMMUT00000017885	Body;Body;Body;Body;Body;TSS1500	N_Shore	0:50
cg18871670	cg18871670	41786509	CACTAAATAAACRAATCCCCTTATACCRTAAATAAAATAATCCCAACAAC			II			CTTCCTTTTCAGCGGAGAGACCCCAGTGCGGCCTCCCTGCCAGGGCTGCTGTCTAGCTAG[CG]CTGTTGGGACTACTTCATTCACGGCACAAGGGGACCCGCTCATTTAGTGTGGCATGTTAA	37	3	134205507	CGCTGTTGGGACTACTTCATTCACGGCACAAGGGGACCCGCTCATTTAGT	2	153264388	R				TRUE	CEP63;ANAPC13;CEP63;ANAPC13;CEP63;CEP63;ANAPC13	NM_001042383;NR_024400;NM_001042400;NM_015391;NM_001042384;NM_025180;NR_024401	5'UTR;TSS1500;5'UTR;TSS1500;5'UTR;5'UTR;TSS1500	chr3:134204520-134205439	S_Shore	CEP63;CEP63;CEP63;CEP63;CEP63;ANAPC13	ENSMMUT00000017886;ENSMMUT00000017892;ENSMMUT00000017896;ENSMMUT00000017898;ENSMMUT00000045449;ENSMMUT00000017885	Body;Body;Body;Body;Body;TSS1500	N_Shore	2:0C41T7
cg17760011	cg17760011	25785322	RTATCCTAATCTAAAAACRACCCAAACTACCTTAATAATTCTAACTTCRC			II			AAGGGGCTGCCGTGTCCTGGTCTGGAGGCGGCCCAGGCTGCCTTGGTGATTCTGGCTTCG[CG]GCCTCATGGCTTGCGGCCGGTTTGCGCAACGGCCTGCGAACCACCAGGCGCGTCCCCGCC	37	3	134205175	TGTCCTGGTCTGGAGGCGGCCCAGGCTGCCTTGGTGATTCTGGCTTCGCG	2	153264722	R					CEP63;ANAPC13;CEP63;ANAPC13;CEP63;CEP63;ANAPC13;CEP63	NM_001042400;NR_024400;NM_001042383;NM_015391;NM_025180;NM_001042384;NR_024401;NM_025180	5'UTR;TSS1500;5'UTR;TSS1500;5'UTR;5'UTR;TSS1500;1stExon	chr3:134204520-134205439	Island	CEP63;CEP63;CEP63;CEP63;CEP63;ANAPC13	ENSMMUT00000017886;ENSMMUT00000017892;ENSMMUT00000017896;ENSMMUT00000017898;ENSMMUT00000045449;ENSMMUT00000017885	Body;Body;Body;Body;Body;TSS1500	Island	2:12G36G0
cg02510779	cg02510779	66618442	CCRTATCCTAATCTAAAAACRACCCAAACTACCTTAATAATTCTAACTTC			II			GCAAGGGGCTGCCGTGTCCTGGTCTGGAGGCGGCCCAGGCTGCCTTGGTGATTCTGGCTT[CG]CGGCCTCATGGCTTGCGGCCGGTTTGCGCAACGGCCTGCGAACCACCAGGCGCGTCCCCG	37	3	134205173	CGTGTCCTGGTCTGGAGGCGGCCCAGGCTGCCTTGGTGATTCTGGCTTCG	2	153264724	R					CEP63;ANAPC13;CEP63;ANAPC13;CEP63;CEP63;ANAPC13;CEP63	NM_001042400;NR_024400;NM_001042383;NM_015391;NM_025180;NM_001042384;NR_024401;NM_025180	5'UTR;TSS1500;5'UTR;TSS1500;5'UTR;5'UTR;TSS1500;1stExon	chr3:134204520-134205439	Island	CEP63;CEP63;CEP63;CEP63;CEP63;ANAPC13	ENSMMUT00000017886;ENSMMUT00000017892;ENSMMUT00000017896;ENSMMUT00000017898;ENSMMUT00000045449;ENSMMUT00000017885	Body;Body;Body;Body;Body;TSS1500	Island	2:10G36G2
cg25025455	cg25025455	61699433	CCCACACTTTTAATAATTAAAACAATACCTTCTCCAAACTTCCCCTACAC			II			CATCACGTGTCTGCACTCGCTTTCCTCGGATTCCCGGATGTGGGTGAGTTCATTTGCTCG[CG]TGCAGGGGAAGTCTGGAGAAGGCATTGTTTCAATTATTAAAAGTGTGGGGGCAGTGGGCG	37	3	134204912	CCACACTTTTAATAATTGAAACAATGCCTTCTCCAGACTTCCCCTGCACG	2	153264985	F					CEP63;CEP63;ANAPC13;CEP63;CEP63;ANAPC13;CEP63;ANAPC13	NM_001042383;NM_001042400;NR_024400;NM_001042384;NM_025180;NM_015391;NM_001042400;NR_024401	5'UTR;5'UTR;TSS200;5'UTR;TSS200;TSS200;1stExon;TSS200	chr3:134204520-134205439	Island	CEP63;CEP63;CEP63;CEP63;CEP63;ANAPC13	ENSMMUT00000017886;ENSMMUT00000017892;ENSMMUT00000017896;ENSMMUT00000017898;ENSMMUT00000045449;ENSMMUT00000017885	Body;Body;TSS200;Body;Body;TSS200	Island	2:20T5T23
cg19780717	cg19780717	23796415	CCCCAACCTAAATTTTAAAAACACAAAAATACATTCATTACTCAATATCA	10685459	CCCCGACCTAAATTTTAAAAACGCGAAAATACGTTCGTTACTCAATATCG	I	A	Red	AAAGAAAAACGGTTATGAGCGTAAAGTGACAGCCTCGGCCGATGGGAATAGGGGGAAGTC[CG]ACACTGAGCAACGAACGCATTCCCGCGCCTCCAAAACCTAGGCCGGGGGCGCTGGAAACC	37	3	134204727	CCCCGGCCTAGGTTTTGGAGGCGCGGGAATGCGTTCGTTGCTCAGTGTCG	2	153265157	F					ANAPC13;CEP63;CEP63;CEP63;ANAPC13;CEP63;CEP63;ANAPC13;CEP63	NR_024401;NM_001042400;NM_001042383;NM_025180;NM_015391;NM_001042384;NM_001042383;NR_024400;NM_001042384	Body;TSS200;1stExon;TSS1500;5'UTR;1stExon;5'UTR;Body;5'UTR	chr3:134204520-134205439	Island	CEP63;CEP63;CEP63;CEP63;CEP63;ANAPC13	ENSMMUT00000017886;ENSMMUT00000017892;ENSMMUT00000017896;ENSMMUT00000017898;ENSMMUT00000045449;ENSMMUT00000017885	5'UTR;5'UTR;TSS1500;5'UTR;5'UTR;5'UTR	Island	1:38G11
cg13918314	cg13918314	62778422	ATACCTTTAACCCATCCTCAACTCAAATCATAACCTACCAATAATATTAC			II			CTGCCAGATCAATACCTTTAACCCATCCTCAGCTCAAATCATAACCTACCAGTGGTATTG[CG]ACATCCTCATAAGGCAGCTTGTCTTCTCGCCAAGCATCATCAATCAAATCCAAGATCCTT	37	3	134201659	CGCAATACCACTGGTAGGTTATGATTTGAGCTGAGGATGGGTTAAAGGTA	2	153268762	F					ANAPC13;ANAPC13;ANAPC13	NR_024401;NM_015391;NR_024400	Body;Body;Body	chr3:134204520-134205439	N_Shelf	ANAPC13	ENSMMUT00000017885	Body	S_Shelf	1:36G13
cg14495753	cg14495753	33759446	TTAACACCTTCCAACTACTTATATATATCCTATAACACAAATAATTAAAC			II			TGAGAAGTTAATAATTCTCCTAGTGTCTGGCTTCCTTTTTCTTTGCCTTTCCCTCTCATA[CG]TTCAATCACCTGTGTTACAGGACACACATAAGTAGTTGGAAGGTGTTAAACTTTGACAGC	37	3	134197092	CGTTCAATCACCTGTGTTACAGGACACACATAAGTAGTTGGAAGGTGTTA	2	153273325	R					ANAPC13;ANAPC13;ANAPC13	NR_024401;NM_015391;NR_024400	Body;3'UTR;Body			ANAPC13	ENSMMUT00000017885	3'UTR		2:18C21G9
cg21756208	cg21756208	30732462	AAACACRTCTATAACRTTAACCTCAATCAAAATACTCATCACTCACAAAC			II			CGGGAGGTCTGGCTGGAGTGGAGACTGAGTCATCTGGGACTGCAGGGTCCAACGGAGTCA[CG]CCTGTGAGTGATGAGCACCTTGACTGAGGCCAACGTCACAGACGTGTCTGGGAAGTGAGT	37	3	134146405	CGCCTGTGAGTGATGAGCACCTTGACTGAGGCCAACGTCACAGACGTGTC	2	153327850	R														0:50
cg08090496	cg08090496	65742471	CTCRAACTACCATTAACTCTTCAACAACACACAATCTAACACTTTATACC			II			GCATCTTCTGGAGACATTGAGCAACTGGGCGAGTCCACTGCAGATGGAGGCAAGACCTCC[CG]GCACAAAGTGCCAGACTGTGTGTTGCTGAAGAGCCAATGGCAGCCCGAGTGACCAGGGCT	37	3	134126381	TCGGGCTGCCATTGGCTCTTCAGCAACACACAGTCTGGCACTTTGTGCCG	2	153346034	F								chr3:134125487-134125871	S_Shore				N_Shore	2:1T41C6
cg16909408	cg16909408	16679352	AAAATTTCAATCACTTCAAAAAATTCACTTATTATTTACAAAACTCAACA	23704321	AAAATTTCAATCGCTTCGAAAAATTCACTTATTATTTACAAAACTCGACG	I	A	Red	GCGCCGGACGCCAGGCTGCAGGGTGAATAGATTTGCAGCCCGCCGGCTGCAGGCGGCGGC[CG]CCGAGCCCTGCAAACAATAAGTGAATTCTCCGAAGCGACTGAAACCCCCCGGGCTGGGCC	37	3	134125688	GGGGTTTCAGTCGCTTCGGAGAATTCACTTATTGTTTGCAGGGCTCGGCG	2	153346723	F								chr3:134125487-134125871	Island				Island	2:26C9C13
cg04361551	cg04361551	36612436	CAAAACACCAAACACAACTACTTACAATAACTCTCAAACAACAAATAACA	40616328	CAAAACGCCAAACGCGACTACTTACAATAACTCTCAAACGACAAATAACG	I	A	Red	TTGGGTGTCGTCCAGGACGCCAGGCGCGGCTGCTTACAATGGCTCTCAGACGACAGATGG[CG]GGCAGGAAGGGAGGGGGCGCCGGGCAGGTGCGCGGGGGAGACGCGCCGCGGCAGCGCCGG	37	3	134125573	CAGGACGCCAGGCGCGGCTGCTTACAATGGCTCTCAGACGACAGATGGCG	2	153346827	R								chr3:134125487-134125871	Island				Island	1:19A30
cg03479065	cg03479065	37619495	TTTAAAAAACAAACTCCACAATAACCATAACTTTATTTTATTTTCTTTTC			II			CAAGGTTGTAGTTTGAAAGGCAAGCTCCACAATGACCATAGCTTTGTTTTATTTTCTTTT[CG]GTCGGGATATATTAAAACATTTTTAACTTTCCACTGACATGAAAGGAGGGTGTGTGATAT	37	3	134124988	TTGAAAGGCAAGCTCCACAATGACCATAGCTTTGTTTTATTTTCTTTTCG	2	153347412	R								chr3:134125487-134125871	N_Shore				S_Shore	3:11C15C21C0
cg17212943	cg17212943	36608362	TTTCAAATTCCCCCTCAAAATCAAAACAAACCACAAATAACCTCTCAACA	40663434	TTTCAAATTCCCCCTCGAAATCAAAACGAACCACAAATAACCTCTCAACG	I	C	Grn	GGAATGTGAGAGTTTCAGGTTCCCCCTCGGGATCAAAGCGAACCACAAATAACCTCTCAG[CG]CACCGCCCTCCTCCGCCCTCCGCCTTCTCCCGCTCCCTCCTCCCGGCCCCCGCCTTCCTC	37	3	134093413	TTTCAGGTTCCCCCTCGGGATCAAAGCGAACCACAAATAACCTCTCAGCG	2	153379942	R					AMOTL2	NM_016201	TSS200	chr3:134092257-134093741	Island	AMOTL2	ENSMMUT00000030524	TSS200	Island	0:50
cg16082007	cg16082007	16795492	CCAAAAACAACTACTATACCAAAAATATAAAAATTTCAAATTCCCCCTCA	45660344	CCGAAAACGACTACTATACCAAAAATATAAAAATTTCAAATTCCCCCTCG	I	A	Red	GGTCGGCCCGCGCCGGAGGCGGCTGCTATGCCAGGAATGTGAGAGTTTCAGGTTCCCCCT[CG]GGATCAAAGCGAACCACAAATAACCTCTCAGCGCACCGCCCTCCTCCGCCCTCCGCCTTC	37	3	134093380	CCGGAGGCGGCTGCTATGCCAGGAATGTGAGAGTTTCAGGTTCCCCCTCG	2	153379975	R		rs10621575			AMOTL2;AMOTL2	NM_016201;NM_016201	1stExon;5'UTR	chr3:134092257-134093741	Island	AMOTL2	ENSMMUT00000030524	TSS200	Island	0:50
cg10878944	cg10878944	56764307	ACTAATTAAAAACAAAAACACCTATAACCCCCACCTAACCAAATCAACCC			II			GGAATTCTTGGACTAGTTGGGGGCAAAGGCACCTGTAACCCCCACCTAACCAAATCAGCC[CG]CAGGACCCTGCAACTTGAGCTCCAAGCGGCGCCTCCATCCCTGTCCCCCGCCACCCCCAC	37	3	134092812	CGGGCTGATTTGGTTAGGTGGGGGTTACAGGTGCCTTTGCCCCCAACTAG	2	153380543	F					AMOTL2	NM_016201	5'UTR	chr3:134092257-134093741	Island	AMOTL2	ENSMMUT00000030524	Body	Island	1:47C2
cg08115510	cg08115510	62602435	RTCACCRAACTAAACAACAAACTACATTCTTTCTAAATAAAAACCAATTC			II			CTAACGCTGACGTCACCGGGCTGGACAGCAGGCTGCATTCTTTCTAAGTGAGGGCCAATT[CG]TGGCTCCAGAGAGGATTTTCCAAGGAAGACAAAGAGGAATTCTTGGACTAGTTGGGGGCA	37	3	134092715	TCACCGGGCTGGACAGCAGGCTGCATTCTTTCTAAGTGAGGGCCAATTCG	2	153380640	R				TRUE	AMOTL2	NM_016201	5'UTR	chr3:134092257-134093741	Island	AMOTL2	ENSMMUT00000030524	Body	Island	1:9T40
cg13041467	cg13041467	15728303	CAATAAAAATAACCCAAAACCCAAAAAAATCTTTAAACATCACAAATCCA	25710407	CGATAAAAATAACCCGAAACCCGAAAAAATCTTTAAACATCGCGAATCCG	I	C	Grn	CCTGGGGCGAGCCGGTGAGGGTAGCCCGAGGCCCGGAGAGGTCTTTAAGCATCGCGGGTC[CG]CCTCCCTCCCTCTCGAGCCCTCTTTGTTTTCCAAATACTCTAACGCTGACGTCACCGGGC	37	3	134092614	CGGTGAGGGTAGCCCGAGGCCCGGAGAGGTCTTTAAGCATCGCGGGTCCG	2	153380741	R					AMOTL2	NM_016201	5'UTR	chr3:134092257-134093741	Island	AMOTL2	ENSMMUT00000030524	Body	Island	0:50
cg13234063	cg13234063	22609507	ACAAACCAATAAAAATAACCCAAAACCCAAAAAAATCTTTAAACATCACA	52660448	ACGAACCGATAAAAATAACCCGAAACCCGAAAAAATCTTTAAACATCGCG	I	A	Red	GGTACGCCTGGGGCGAGCCGGTGAGGGTAGCCCGAGGCCCGGAGAGGTCTTTAAGCATCG[CG]GGTCCGCCTCCCTCCCTCTCGAGCCCTCTTTGTTTTCCAAATACTCTAACGCTGACGTCA	37	3	134092608	GCGAGCCGGTGAGGGTAGCCCGAGGCCCGGAGAGGTCTTTAAGCATCGCG	2	153380747	R					AMOTL2	NM_016201	5'UTR	chr3:134092257-134093741	Island	AMOTL2	ENSMMUT00000030524	Body	Island	0:50
cg15709065	cg15709065	38733353	ACCTACCTTAAAATTACCCATCAAACTATTTAATATATAACTAACTATAC			II			TTACTATTCCTGGAGAGAGACAACAGGAAACCAGAAGATAACCCACCAGGAACCACCACC[CG]TACAGCCAGCTACACATCAAACAGCCTGATGGGCAATTCTAAGGCAGGCCTAGTTCAGAT	37	3	134090737	CCTGCCTTAGAATTGCCCATCAGGCTGTTTGATGTGTAGCTGGCTGTACG	2	153382572	F					AMOTL2	NM_016201	5'UTR	chr3:134092257-134093741	N_Shore	AMOTL2	ENSMMUT00000030524	Body	S_Shore	2:2G5G41
cg19211880	cg19211880	59678428	CAAACTCACACTTTATCACCCCTCTCAAAACTCAATCAAAAAAAATTTCA	43766425	CAAACTCGCACTTTATCGCCCCTCTCAAAACTCGATCAAAAAAAATTTCG	I	A	Red	ATCTTTTCCTGACAGGGTTCAATAAGGCTGGTCCAAAAGAAGAAACCACCACTCAGCTTC[CG]AAACTCTTCCTGACCGAGCCCTGAGAGGGGCGATAAAGTGCGAGTCTGGAGGGGTGGAGG	37	3	134088357	CAGACTCGCACTTTATCGCCCCTCTCAGGGCTCGGTCAGGAAGAGTTTCG	2	153384965	F	rs74725592				AMOTL2	NM_016201	Body	chr3:134092257-134093741	N_Shelf	AMOTL2	ENSMMUT00000030524	Body	S_Shelf	2:11C9T28
cg06503171	cg06503171	18603483	AACCCRCCCCATAACTTCCTTTCTTTAACAAAATCAAACTCCAAAAATCC			II			AAGCTCCCAGAAACCCGCCCCATGGCTTCCTTTCTTTGGCAGAGTCAGGCTCCAGAAGTC[CG]CCTTCCTCCACAGGCACCCTAATCTGCCGTGCCCTTGCAGCTTCTCCTCCCCAGACTCCT	37	3	134083286	ACCCGCCCCATGGCTTCCTTTCTTTGGCAGAGTCAGGCTCCAGAAGTCCG	2	153390048	R					AMOTL2	NM_016201	Body	chr3:134082860-134083201	S_Shore	AMOTL2	ENSMMUT00000030524	Body	N_Shore	3:7T3G5G32
cg03304815	cg03304815	27675507	AAATACCAAACATCCAAATCACCCRCRACTACAAAATTAATAACTCCAAC			II			TCGCGGCTCTGGAATGCCAGGCATCCAGGTCACCCGCGGCTGCAAGATTAATGGCTCCAG[CG]AGGAGCCAAGAACAGCTCGGCGCTCACTCGCTCCCCGGGGAGCGGAAACGCCTCCCGGCC	37	3	134083139	CGCTGGAGCCATTAATCTTGCAGCCGCGGGTGACCTGGATGCCTGGCATT	2	153390195	F					AMOTL2	NM_016201	Body	chr3:134082860-134083201	Island	AMOTL2	ENSMMUT00000030524	Body	Island	1:18C31
cg05304177	cg05304177	16739422	TTAATCTTACAACCACAAATAACCTAAATACCTAACATTCCAAAACCACA	28743395	TTAATCTTACAACCGCGAATAACCTAAATACCTAACATTCCAAAACCGCG	I	A	Red	GGGCGCCAGGCAGCGCGCACGGGAGGGAGCGGCGGGGGGCGGGCCGGGAGCGGAACAGCT[CG]CGGCTCTGGAATGCCAGGCATCCAGGTCACCCGCGGCTGCAAGATTAATGGCTCCAGCGA	37	3	134083080	CGCGGCTCTGGAATGCCAGGCATCCAGGTCACCCGCGGCTGCAAGATTAA	2	153390254	R					AMOTL2	NM_016201	Body	chr3:134082860-134083201	Island	AMOTL2	ENSMMUT00000030524	Body	Island	1:7C42
cg23087239	cg23087239	29643331	AAACTAAAACAAAAAATAACACTACTACACAACACCATCAAAAACCAACA	54751338	AAACTAAAACGAAAAATAACACTACTACGCGACGCCATCGAAAACCAACG	I	A	Red	GCTCGAGCTGCCCGGCCCTGCGCATTGCCCAGAGCCTGCTCCAGCAGCTCGGCACGCCGC[CG]CTGGTCCTCGATGGCGCCGCGCAGCAGTGCCATCTCTCGCTCCAGCTTCTCTTGCTCCTG	37	3	134080574	AAGCTGGAGCGAGAGATGGCACTGCTGCGCGGCGCCATCGAGGACCAGCG	2	153392727	F					AMOTL2	NM_016201	Body	chr3:134080390-134080596	Island	AMOTL2	ENSMMUT00000030524	Body	S_Shelf	1:32T17
cg26289049	cg26289049	61632454	ACCAAACTACTAAAACAAACTCTAAACAATACACAAAACCAAACAACTCA	55760349	ACCGAACTACTAAAACAAACTCTAAACAATACGCAAAACCGAACAACTCG	I	A	Red	TGCTGCAGCCGCTCCACTTTCTCCACATAGGCCTGCTTCTTGCGCAGCTCCTCTTCGGCT[CG]AGCTGCCCGGCCCTGCGCATTGCCCAGAGCCTGCTCCAGCAGCTCGGCACGCCGCCGCTG	37	3	134080517	GCCGAGCTGCTGGAGCAGGCTCTGGGCAATGCGCAGGGCCGGGCAGCTCG	2	153392784	F					AMOTL2	NM_016201	Body	chr3:134080390-134080596	Island	AMOTL2	ENSMMUT00000030524	Body	S_Shelf	2:29C14G5
cg08938727	cg08938727	26756373	AATATAAACATAACTATTTTATTATACCACCCTATACCAAAATTACTACC			II			CAAAGACATCACTTTTAATTATTTTTTTTTAATTAAAATACTGTTATACCCAGTGGAATG[CG]GCAGCAATCCTGGTACAGGGTGGCATAACAAAACAGCCATGTTTACATTTTAAATATTTA	37	3	134074767	CGGCAGCAATCCTGGTACAGGGTGGCATAACAAAACAGCCATGTTTACAT	2	153398560	R	rs79091770				AMOTL2	NM_016201	3'UTR			AMOTL2;AMOTL2	ENSMMUT00000030524;ENSMMUT00000045447	3'UTR;Body		0:50
cg12632315	cg12632315	67606409	RCCTACTATTCCCATAACTAAAACTAACTACTACCCATATAACAATCAAC			II			GTTCTGATTCCGCCTGCTGTTCCCATGGCTGGGGCTGGCTACTGCCCATGTGGCAGTCAG[CG]CCTGGGCCTGACTCAGGGACCAGCCATCTGGCAGGGCCAGTTCTGGGCTCACACACCTAC	37	3	134069894	CCTGCTGTTCCCATGGCTGGGGCTGGCTACTGCCCATGTGGCAGTCAGCG	2	153403418	R														3:13G20T9G5
cg04402575	cg04402575	11766388	ATATATTTCTCCRAACAAAAACTAATATAACATAACCCTTAAAAACACTC			II			TGGCACTGAGTGTGTGTTTCTCCGGGCAGGAGCTGGTATAACATGACCCTTGAAAGCACT[CG]CAGCCCTGGGCTTACATAAGTAATGTGATGACTCTCTCCACAGAGCCCCTCTAGAGATCC	37	3	134045712	TGTGTTTCTCCGGGCAGGAGCTGGTATAACATGACCCTTGAAAGCACTCG	2	153427399	R														0:50
cg23468456	cg23468456	47676497	AAATACTTATAAACATTATCTATCAATCCCCACAATACTCCCACAACAAC			II			TCTTCTGCGAGAGGCACAGCAGTGGCCCGTGAAGAGTGAGAAGAGAATCAGGACTCAGCA[CG]CTGCTGTGGGAGTATTGTGGGGACTGATAGATAATGCCCATAAGCATCTGGTGTGGGGCC	37	3	134033339	CGCTGCTGTGGGAGTATTGTGGGGACTGATAGATAATGCCCATAAGCATC	2	153439227	R		rs11714047						chr3:134031662-134032591	S_Shore				N_Shore	1:20G29
cg26387619	cg26387619	67605481	TCACTACACACTCTAAACACACAAATTTATTCTCCTCTCCTTAAAAAACA	32678492	TCACTACGCGCTCTAAACGCACAAATTTATTCTCCTCTCCTTAAAAAACG	I	C	Grn	TGAGCAGGGTGTTCACTGCGCGCTCTGAGCGCACAAGTTTGTTCTCCTCTCCTTGGAGAA[CG]CCGGCCCGCTCTGTGCCACCCTCTCCCCAAGCCCCCGGTACGTCCGTCTGTCCGGGTGGA	37	3	134032421	TCACTGCGCGCTCTGAGCGCACAAGTTTGTTCTCCTCTCCTTGGAGAACG	2	153440159	R								chr3:134031662-134032591	Island				Island	1:12G37
cg25646708	cg25646708	28648489	CTTAAAACCTCAACTCTCCCCAAAAACATAATCCTCACTACAAAAAAACA	13789459	CTTAAAACCTCAACTCTCCCCAAAAACGTAATCCTCACTACGAAAAAACG	I	A	Red	GTTATGGACTTTCTTGGGGCCTCAACTCTCCCCAAGAGCGTGATCCTCACTACGGGGGAG[CG]GCGCTTTATCCGGCGGGGCGGGTGGACACTCCTACAGACCCACTTTGACCCATTTTCTCA	37	3	134031685	CTTGGGGCCTCAACTCTCCCCAAGAGCGTGATCCTCACTACGGGGGAGCG	2	153440891	R								chr3:134031662-134032591	Island				Island	3:8T18C8A13
cg01342115	cg01342115	10795389	CCAACCCAATAATTATAAACTTTCTTAAAACCTCAACTCTCCCCAAAAAC			II			CGTGGAAACCCCCAGCCCAGTGGTTATGGACTTTCTTGGGGCCTCAACTCTCCCCAAGAG[CG]TGATCCTCACTACGGGGGAGCGGCGCTTTATCCGGCGGGGCGGGTGGACACTCCTACAGA	37	3	134031663	CGCTCTTGGGGAGAGTTGAGGCCCCAAGAAAGTCCATAACCACTGGGCTG	2	153440913	F								chr3:134031662-134032591	Island				S_Shore	3:5C8A16A18
cg19234738	cg19234738	71718441	CRATATAAAAACCACTCAAATCACACACATCAACTAACACACACAACTAC			II			TGGTCTGGCTTTAGGGAAAAGTCCATTTGCTCACTTGATTCCGTGGTGTTTCCACGTGAG[CG]CAGCTGTGTGTGTCAGCTGATGTGTGTGATCTGAGTGGTTTCTATACCGTCGTGGAAACC	37	3	134031551	CGCAGCTGTGTGTGTCAGCTGATGTGTGTGATCTGAGTGGTTTCTATACC	2	153441025	R								chr3:134031662-134032591	N_Shore				S_Shore	3:16G11C5C15
cg07283011	cg07283011	44654416	TTATTAAAATTTATACTACATATATTTATTTTCCAAAAAAATCTTAACAC			II			TTCCGTATCTATTATTAGAATTTATACTACATATATTTGTTTTCCAGAAAGATCTTAGCA[CG]CTTTACTAACCCTATTTTTACGTTACAAAATTTTATTTATTTTTATATTTTTATTTATTT	37	3	133970158	TATTAGAATTTATACTACATATATTTGTTTTCCAGAAAGATCTTAGCACG	2	153501226	R					RYK;RYK	NM_002958;NM_001005861	TSS1500;TSS1500	chr3:133969033-133970009	S_Shore				N_Shore	2:28G2C18
cg04945511	cg04945511	48800374	TAACTAAAAAATATAATCCCTACCCRATCCCCAACTCTAAATCAACCTTC			II			AGTGAGGAGGATGGGATGGGGTGAATCTGGGTCTATCGCGGCGGGGCAGCGAGGGCGGCA[CG]AAGGCTGACCCAGAGCTGGGGACCGGGCAGGGACCACACCTCCCAGCCAGCACGGCAGGC	37	3	133969058	GGCTGGGAGGTGTGGTCCCTGCCCGGTCCCCAGCTCTGGGTCAGCCTTCG	2	153502309	F					RYK;RYK	NM_001005861;NM_002958	Body;Body	chr3:133969033-133970009	Island				S_Shore	3:31C4C2C10
cg18568859	cg18568859	15681365	AACCTCTTCTCACTCTAAAAATTTTTAAAAACACATTTTACCAATAAACC			II			GGGTTCCATTCCTTCTACCACTCACTCCTCAGAAGGTCTCAGACAAGCCAATTAGACTCT[CG]GTTCACTGGTAAAATGTGTTCCTAAAAACTCTTAGAGTGAGAAGAGGCTGCGCGCGGCTC	37	3	133908279	CGGTTCACTGGTAAAATGTGTTCCTAAAAACTCTTAGAGTGAGAAGAGGC	2	153562299	R					RYK;RYK	NM_001005861;NM_002958	Body;Body			RYK	ENSMMUT00000015763	Body		3:11T0G27T9
cg15765546	cg15765546	63649420	ACTATAACTCTCTAAATCCTATCATTTAAACTAATAAAAAAACAACTTCC			II			ACTTGGCCTGAAAGCTGGCTCTCACATGAATCGTCTCTTTGGATGAATCATGTCTCTCCT[CG]GAAGCTGCTTTCTCATCAGCCCAAATGACAGGACCCAGAGAGTTACAGCTTGGTGTGCTT	37	3	133776357	CGGAAGCTGCTTTCTCATCAGCCCAAATGACAGGACCCAGAGAGTTACAG	2	153690655	R														2:8G22A18
cg05046771	cg05046771	21696325	AAAATAAACCTACTCCATAATTTCAATCTAACTAAAACTCAAAACCAAAC			II			TTAGGGTAAAGAGGGTAAACCTACTCCATGGTTTCAGTCTGGCTGGAGCTCAAGACCAAG[CG]CAGTGGGTATGTGTGTGTGAAGCAAAGAGGCTGGGAGTTTAGGTTTTCTCCCCAGCACAA	37	3	133751875	GGGTAAACCTACTCCATGGTTTCAGTCTGGCTGGAGCTCAAGACCAAGCG	2	153711613	R								chr3:133747920-133748266	S_Shelf				N_Shelf	1:47T2
cg05430989	cg05430989	38716377	AATCAATCCTCAACACAAACAAAACTACAACRAATCTCAAAACCATCACC			II			GAGATTTACGGAGCCAGTCTCTGCTTGTTTGCACTCGCAGAAAACCTGGGCCCTCAGTTC[CG]GTGATGGCTCTGAGACTCGCTGCAGCTCTGTTTGTGTTGAGGACTGATTTATATTTAAAC	37	3	133749309	CGGTGATGGCTCTGAGACTCGCTGCAGCTCTGTTTGTGTTGAGGACTGAT	2	153714160	R					SLCO2A1	NM_005630	TSS1500	chr3:133747920-133748266	S_Shore	SLCO2A1;SLCO2A1	ENSMMUT00000045442;ENSMMUT00000017672	TSS1500;TSS1500	N_Shore	0:50
cg07780818	cg07780818	36744475	CCRACRTTCTTAAAAAAATTTACRAAACCAATCTCTACTTATTTACACTC			II			CAGCACCCCTCCCGACGTTCTTGGGGAGATTTACGGAGCCAGTCTCTGCTTGTTTGCACT[CG]CAGAAAACCTGGGCCCTCAGTTCCGGTGATGGCTCTGAGACTCGCTGCAGCTCTGTTTGT	37	3	133749284	CGACGTTCTTGGGGAGATTTACGGAGCCAGTCTCTGCTTGTTTGCACTCG	2	153714185	R					SLCO2A1	NM_005630	TSS1500	chr3:133747920-133748266	S_Shore	SLCO2A1;SLCO2A1	ENSMMUT00000045442;ENSMMUT00000017672	TSS1500;TSS1500	N_Shore	1:44G5
cg07562926	cg07562926	64646464	TCTCCTAAAACAAACAACACCTACATTTCCRTAAACCTAATATTTTAACC			II			CCAGAGAATGCTCTCCTGAAGCAAACAGCACCTGCATTTCCGTGAGCCTGGTGTTTTGGC[CG]ACAATCAGAACACATCTATGCCAATGCCTCCCACGATACCTGTGGGCATATCATTTCATA	37	3	133668017	CGGCCAAAACACCAGGCTCACGGAAATGCAGGTGCTGTTTGCTTCAGGAG	2	153795149	F					SLCO2A1	NM_005630	Body			SLCO2A1;SLCO2A1	ENSMMUT00000045442;ENSMMUT00000017672	Body;Body		3:13G20T11A3
cg04900941	cg04900941	57727370	ACCTCCAATATACAAAATAAAAACRCCAACAAAACCTATATCACATAAAC			II			CTTGTGATTTAACCTCCAATGTGCAGAGTGGAGGCGCCAACAGGGCCTGTGTCACATGGA[CG]CTGTGGGACTGAATGAGGCCCTGCAATGAGGAGCTCAGCACAGAGCCTCCCTGGGCAGGG	37	3	133661202	CCTCCAATGTGCAGAGTGGAGGCGCCAACAGGGCCTGTGTCACATGGACG	2	153802370	R					SLCO2A1	NM_005630	Body			SLCO2A1;SLCO2A1	ENSMMUT00000045442;ENSMMUT00000017672	Body;Body		3:5G20T12A10
cg10959999	cg10959999	29600492	TAAAACAACTTCTACTCCAACCCCCAATATAACTAATCTCCTTCTCTTCA	67802343	TAAAACGACTTCTACTCCGACCCCCAATATAACTAATCTCCTTCTCTTCG	I	C	Grn	TGGGGATTTTACAGATTTAAAAAGGGGTGCCTACTGTGGCCCATTTATAGACCTGTGGAG[CG]AAGAGAAGGAGATTAGTCACACTGGGGGCCGGAGTAGAAGCCGTTTTAAATTAGTTGCCC	37	3	133647103	TAAAACGGCTTCTACTCCGGCCCCCAGTGTGACTAATCTCCTTCTCTTCG	2	153816563	F					C3orf36;C3orf36	NM_025041;NM_025041	3'UTR;1stExon	chr3:133646094-133646650	S_Shore					2:5T12A31
cg26179679	cg26179679	47697424	CCAAAAAACTACRATCTCRACTCCTTTCCTCTAACTTTCTCAAAAAAAAC			II			TGCGACTCCAGGGCGCAAGGGGCCGCCCACCCCGCCTCGCCCACCCGGCGGGGGCCTCCG[CG]CCTTTTCTGAGAAAGCCAGAGGAAAGGAGCCGAGACCGCAGTCCCCTGGGCCCGTTTCCT	37	3	133646649	CAGGGGACTGCGGTCTCGGCTCCTTTCCTCTGGCTTTCTCAGAAAAGGCG	2	153817021	F		rs6808547						chr3:133646094-133646650	Island					3:36C6G1G4
cg07356486	cg07356486	50671357	TCCCAAATAATACCAATAACRCAATAAAAAAACTAACAACTTCTAAATAC			II			TGAATAATGGTTCCCAGATGGTGCCAGTGACGCAGTGGGGAGGCTGACAGCTTCTGGGTG[CG]AATGGCCCCACAATGCGGCCGGGGACCACCCTGCTCACGGCCGGTCAGAGAGCCTGAGGA	37	3	133646095	CGCACCCAGAAGCTGTCAGCCTCCCCACTGCGTCACTGGCACCATCTGGG	2	153817463	F								chr3:133646094-133646650	Island					0:50
cg05506480	cg05506480	11656410	TATAAAACTTACTTAAACAAACCTATCTATCTCCCTAATATACTCACCTC			II			CCTTTTTGACTTATGGGGCTTGCTTGGGCAAGCCTATCTGTCTCCCTGGTGTGCTCACCT[CG]AATCTCTTTCCTATTTCTTGTTAGAAACCTGACCACAAGTTCCATAAAAGCAGTAGTTGA	37	3	133615880	CGAGGTGAGCACACCAGGGAGACAGATAGGCTTGCCCAAGCAAGCCCCAT	2	153854747	F					RAB6B	NM_016577	TSS1500	chr3:133613566-133615174	S_Shore	RAB6B	ENSMMUT00000012469	TSS1500	N_Shore	1:26C23
cg19793598	cg19793598	24663309	AATAAAAAACAACTTTATAAAACCTCAATTAACCAACATACCTTAAACTC			II			TTGTGAGTGAGTGAGAGCAAAGAGCAGACGCCAAGTGCTAGAAACACTCCCAAGACAGCC[CG]AGCCTAAGGCATGCTGGTTAATTGAGGTTTTACAAAGCTGTCCCTTACTGTTCTGCCACA	37	3	133615597	GTAAGGGACAGCTTTGTAAAACCTCAATTAACCAGCATGCCTTAGGCTCG	2	153855028	F					RAB6B	NM_016577	TSS1500	chr3:133613566-133615174	S_Shore	RAB6B	ENSMMUT00000012469	TSS1500	N_Shore	2:7G9C32
cg05393726	cg05393726	69645431	ACAAAACCCATCAAAACAATCAAACCTAAAAAAACCTAACATACTTAACA	31706366	ACGAAACCCGTCAAAACGATCAAACCTAAAAAAACCTAACGTACTTAACG	I	C	Grn	AGCCAGGGTGTGGCGAGGCCCGTCAGGGCGGTCAGACCTAGGGAAACCTGGCGTACTTGG[CG]CAGATGGGGCTCGACTCTTGCCCCCCGTGGCTTCTAGCCCGCCCTTCCCTCTCGAGGCCT	37	3	133615119	CGCCAAGTACGCCAGGTTTCCCTAGGTCTGACCGCCCTGACGGGCCTCGC	2	153855511	F					RAB6B	NM_016577	TSS1500	chr3:133613566-133615174	Island	RAB6B	ENSMMUT00000012469	TSS1500	Island	3:30C9A1C7
cg06784845	cg06784845	35772358	CATTTATTTCTAATCTTTTAAACCTAAATACCAATCCCTTCCTCCACCTC			II			TTGTCAGGGGACATTTGTTTCTGGTCTTTTAAACCTAGATGCCAGTCCCTTCCTCCACCT[CG]CGAGACACCGATGCACAGCGCAGTCGTCCGACCGACAGGGCGGAAAGGAACGAAGGTGGG	37	3	133614993	ATTTGTTTCTGGTCTTTTAAACCTAGATGCCAGTCCCTTCCTCCACCTCG	2	153855633	R					RAB6B	NM_016577	TSS1500	chr3:133613566-133615174	Island	RAB6B	ENSMMUT00000012469	TSS1500	Island	1:49A0
cg15224187	cg15224187	10649454	CAAAAAACTCTCAAAAATACAACAAAAAAATTCTCTCCTACCCAAATACA	70700509	CGAAAAACTCTCAAAAATACGACGAAAAAATTCTCTCCTACCCGAATACG	I	A	Red	ATGTCATGCGGGGCCCGCGGGGCTGCGGGGCTGGGGGGCGTGCGCCCGCCCACCCGAGCC[CG]CACCCGGGCAGGAGAGAACCTCCTCGCCGTACCCCTGAGAGCCCCCCGGGGGGGACCGTG	37	3	133614804	CGGGGGGCTCTCAGGGGTACGGCGAGGAGGTTCTCTCCTGCCCGGGTGCG	2	153855819	F					RAB6B	NM_016577	TSS200	chr3:133613566-133615174	Island	RAB6B	ENSMMUT00000012469	TSS200	Island	3:6C11G1A29
cg08754625	cg08754625	74726375	ACTCTCAAAAATACAACAAAAAAATTCTCTCCTACCCAAATACAAACTCA	25748475	ACTCTCAAAAATACGACGAAAAAATTCTCTCCTACCCGAATACGAACTCG	I	A	Red	CCTCTGATGTCATGCGGGGCCCGCGGGGCTGCGGGGCTGGGGGGCGTGCGCCCGCCCACC[CG]AGCCCGCACCCGGGCAGGAGAGAACCTCCTCGCCGTACCCCTGAGAGCCCCCCGGGGGGG	37	3	133614798	GCTCTCAGGGGTACGGCGAGGAGGTTCTCTCCTGCCCGGGTGCGGGCTCG	2	153855825	F					RAB6B	NM_016577	TSS200	chr3:133613566-133615174	Island	RAB6B	ENSMMUT00000012469	TSS200	Island	3:0C11G1A35
cg20983617	cg20983617	33743510	AAATACAACAAAAAAATTCTCTCCTACCCAAATACAAACTCAAATAAACA	42746388	AAATACGACGAAAAAATTCTCTCCTACCCGAATACGAACTCGAATAAACG	I	A	Red	CTCCCCAGCCTCTGATGTCATGCGGGGCCCGCGGGGCTGCGGGGCTGGGGGGCGTGCGCC[CG]CCCACCCGAGCCCGCACCCGGGCAGGAGAGAACCTCCTCGCCGTACCCCTGAGAGCCCCC	37	3	133614790	GGGTACGGCGAGGAGGTTCTCTCCTGCCCGGGTGCGGGCTCGGGTGGGCG	2	153855833	F					RAB6B	NM_016577	TSS200	chr3:133613566-133615174	Island	RAB6B	ENSMMUT00000012469	TSS200	Island	2:4G1A43
cg01894743	cg01894743	45736374	CCTCTAATATCATACAAAACCCACAAAACTACAAAACTAAAAAACATACA	46748349	CCTCTAATATCATACGAAACCCGCGAAACTACGAAACTAAAAAACGTACG	I	C	Grn	TGCGCTCCCCAGCCTCTGATGTCATGCGGGGCCCGCGGGGCTGCGGGGCTGGGGGGCGTG[CG]CCCGCCCACCCGAGCCCGCACCCGGGCAGGAGAGAACCTCCTCGCCGTACCCCTGAGAGC	37	3	133614786	CCTCTGATGTCATGCGGGGCCCGCGGGGCTGCGGGGCTGGGGGGCGTGCG	2	153855837	R					RAB6B	NM_016577	TSS200	chr3:133613566-133615174	Island	RAB6B	ENSMMUT00000012469	TSS200	Island	1:23G26
cg13547803	cg13547803	61601448	CCAACCTCTAATATCATACAAAACCCACAAAACTACAAAACTAAAAAACA	50702394	CCAACCTCTAATATCATACGAAACCCGCGAAACTACGAAACTAAAAAACG	I	T	Red	TCTGTGCGCTCCCCAGCCTCTGATGTCATGCGGGGCCCGCGGGGCTGCGGGGCTGGGGGG[CG]TGCGCCCGCCCACCCGAGCCCGCACCCGGGCAGGAGAGAACCTCCTCGCCGTACCCCTGA	37	3	133614782	CGCCCCCCAGCCCCGCAGCCCCGCGGGCCCCGCATGACATCAGAGGCTGG	2	153855841	F					RAB6B	NM_016577	TSS200	chr3:133613566-133615174	Island	RAB6B	ENSMMUT00000012469	TSS200	Island	1:19G30
cg20591405	cg20591405	10688450	AAACTAAAACTAAACTACTACAATCAACACTAACTACAATACAAAAAACA	14793499	AAACTAAAACTAAACTACTACGATCGACACTAACTACGATACGAAAAACG	I	C	Grn	GGAGGCGGAGGAAGGCTGGGGCTGGGCTGCTGCGGTCGGCACTGGCTGCGGTGCGAGGGG[CG]CGCTCTTTACGCCCGAGGCGCGGCGCTGGGAGAGAGGCGCGGGCGGAGCGGGGCGCAGGG	37	3	133614578	CGCCCCTCGCACCGCAGCCAGTGCCGACCGCAGCAGCCCAGCCCCAGCCT	2	153856058	F				TRUE	RAB6B;RAB6B	NM_016577;NM_016577	5'UTR;1stExon	chr3:133613566-133615174	Island	RAB6B	ENSMMUT00000012469	5'UTR	Island	1:26C23
cg06681566	cg06681566	39656357	AACACACAACCACAAACCAAAACCAAAACACAACTAAAAAATCAAAAACA	34703418	AACACGCAACCGCAAACCGAAACCGAAACGCAACTAAAAAATCAAAAACG	I	C	Grn	GGAGGGCGAGGGGAGGCGGCCGGCGGTGCGGGAGCCGGAGGGGGAAGGGCTGGCTGCGCG[CG]TCCCTGACTCCCCAGCTGCGTCCCGGTCCCGGCCTGCGGCTGCGTGTCCGGCGGCGGAGG	37	3	133614437	GACACGCAGCCGCAGGCCGGGACCGGGACGCAGCTGGGGAGTCAGGGACG	2	153856205	F					RAB6B;RAB6B	NM_016577;NM_016577	5'UTR;1stExon	chr3:133613566-133615174	Island	RAB6B	ENSMMUT00000012469	5'UTR	Island	1:21G28
cg05614904	cg05614904	49684446	TTCTCAATAAATTCCCAAAATCTCCCCCTACRAACATAATACTAACAACC			II			CAACTTGAATTTTCTCAGTGGATTCCCAAAATCTCCCCCTGCGGACATGGTGCTGGCAGC[CG]GGGCCGGGAGAGGAGGAGGAGGAAAAAGCGAAGGAGCAGGGAGGGGAGAGTAGGAGGGCG	37	3	133614323	TCTCAGTGGATTCCCAAAATCTCCCCCTGCGGACATGGTGCTGGCAGCCG	2	153856316	R					RAB6B;RAB6B	NM_016577;NM_016577	5'UTR;1stExon	chr3:133613566-133615174	Island	RAB6B	ENSMMUT00000012469	5'UTR	Island	1:9C40
cg08958945	cg08958945	21616464	TCTTCATTAAACATTTTAATTAAATATATTAATTCCCTCTACTAAAAAAC			II			ATATGCAAAGCTCTTCATTGGACATTTTAATTAAGTGTGTTAATTCCCTCTGCTAGAGGA[CG]CTCAGCCGCCTGGGCCTCACCCAGGGATCCAGAGAAGATGGAAAGGGGAGGGTAGAGGGG	37	3	133591690	CTTCATTGGACATTTTAATTAAGTGTGTTAATTCCCTCTGCTAGAGGACG	2	153878674	R					RAB6B	NM_016577	Body			RAB6B	ENSMMUT00000012469	Body		1:37G12
cg26466524	cg26466524	23610322	AAAACAATCACAAATTATTTAACAATATTAAATATTTCTTATTTCAACAC			II			TTATTGATGGCAAGACAATCACAAGTTATTTGACAATATTAAGTATTTCTTATTTCAACA[CG]TTGCAGTACTTTTGAATTTCCAAAACTTATCACAATGCAAGTTCCAACTTGAGAGCAGGA	37	3	133545640	CGTGTTGAAATAAGAAATACTTAATATTGTCAAATAACTTGTGATTGTCT	2	153921888	F					RAB6B	NM_016577	3'UTR							0:50
cg19875216	cg19875216	21631347	AACCCAACRCTATTATCAATAATAATAACRATTCTTACRATACTACTAAC			II			TGCAGCAGACGGACCCAACGCTGTTGTCAGTAGTGGTGGCGGTTCTTGCGGTGCTGCTGA[CG]CTAGGTAAAAGGCGGCCGGTGGTCATGGCGGGTTTGGGGCGGGCAGAGGTCCGGGCTTTG	37	3	133524841	ACCCAACGCTGTTGTCAGTAGTGGTGGCGGTTCTTGCGGTGCTGCTGACG	2	153942964	R				TRUE	SRPRB	NM_021203	1stExon	chr3:133524568-133525199	Island	SRPRB	ENSMMUT00000012467	1stExon	Island	0:50
cg01409985	cg01409985	43751451	TCTTACACTCATTTTCTTCTACACAACACCTTTTTTTCCTTTAACCACTC			II			CATACATCGTTTCTTACACTCATTTTCTTCTGCACAGCACCTTTTTTTCCTTTAACCACT[CG]CAGATGCTAACTCATTCTTCAGGACTCAATTCCAATGTCCAGAAGCTTTTCTCTGAACTC	37	3	133524160	CTTACACTCATTTTCTTCTGCACAGCACCTTTTTTTCCTTTAACCACTCG	2	153943640	R					SRPRB	NM_021203	TSS1500	chr3:133524568-133525199	N_Shore	SRPRB	ENSMMUT00000012467	TSS1500	S_Shore	2:19G25A4
cg16275903	cg16275903	57675459	TTCAACAAAAATACCTCCTACAATTTTCAACAACCCCAACTCTCCTAAAC			II			TCGGCCCTACTTTCAGCAGAAATACCTCCTGCAGTTTTCAACAGCCCCAGCTCTCCTGGG[CG]TTGATTTTCCTAGTTGCTTCCTTTAATGCAGACATTTGAGTTTGCAGCCCTAGATTGACA	37	3	133524006	CGCCCAGGAGAGCTGGGGCTGTTGAAAACTGCAGGAGGTATTTCTGCTGA	2	153943794	F					SRPRB	NM_021203	TSS1500	chr3:133524568-133525199	N_Shore	SRPRB	ENSMMUT00000012467	TSS1500	S_Shore	3:34A0G1T12
cg01448562	cg01448562	10771502	ATCCTCAAAACTAAATAAATATCATCCACTTAAAACATTACAACCACCCA	27630358	ATCCTCGAAACTAAATAAATATCGTCCACTTAAAACATTACGACCACCCG	I	A	Red	CTGGTCTGCGCGCGGCTCAGCTGCCTCCGTAGGCCATGGAGCCGAGCAGATCCGGGTCTT[CG]GGTGGCCGCAATGTCCCAAGTGGACGACACCCACCTAGTCCCGAGGACAACCGACAAAGT	37	3	133502909	CGGGTGGCCGCAATGTCCCAAGTGGACGACACCCACCTAGTCCCGAGGAC	2	153963537	R			TRUE					chr3:133502561-133502963	Island				Island	3:17A6C12C12
cg08439880	cg08439880	23712406	CCTAAAAAACCCAACAAAACTATCCACACTCACATCTCAAATTCTATTCA	17785323	CCTAAAAAACCCAACAAAACTATCCGCGCTCACATCTCAAATTCTATTCG	I	T	Red	GTGAAGATTTTTAAGAAAGAACAAAGGGCTAATCTATATTTTGAAATCAGTATAAAAAGA[CG]AACAGAATTTGAGATGTGAGCGCGGACAGCTCTGCTGGGCCCTCCAGGCCCTCCGCCCGG	37	3	133502540	CCTGGAGGGCCCAGCAGAGCTGTCCGCGCTCACATCTCAAATTCTGTTCG	2	153963907	F								chr3:133502561-133502963	N_Shore				S_Shore	3:12C9G8C18
cg12209487	cg12209487	44743326	CACAAACCACTTAAACCAATAAAACCAAAACAAACTCATAAATCATCTAC			II			GCACTTTCCGTAGACCTTAAAATCTCAGAGGTAGGGCTGCCACCAAGGTGAAGATGGGAA[CG]CAGATGATCCATGAGTTTGCCCTGGTTTCACTGGCCCAAGTGGTTTGTGCTAACCACGTC	37	3	133497505	CGCAGATGATCCATGAGTTTGCCCTGGTTTCACTGGCCCAAGTGGTTTGT	2	153969369	R		rs11877			TF	NM_001063	3'UTR			TF;TF	ENSMMUT00000012466;ENSMMUT00000045438	3'UTR;3'UTR		2:10C6C32
cg20123637	cg20123637	44615311	TATAAAAAAAACCTCCTACCTTAATTACATCAAAACCATTACRATAAATC			II			AGTGTTGCTTGTGTGAAGAAAGCCTCCTACCTTGATTGCATCAGGGCCATTGCGGTAAGT[CG]CTGCTGCCTAAAAGAGAGTGGAAGAAAGCCATACTTTCTCTGTTTCCAGTCACTTTGGAA	37	3	133467435	GTGAAGAAAGCCTCCTACCTTGATTGCATCAGGGCCATTGCGGTAAGTCG	2	153999472	R					TF	NM_001063	Body	chr3:133464949-133465420	S_Shelf	TF;TF	ENSMMUT00000012466;ENSMMUT00000045438	Body;Body	N_Shore	2:29G4G15
cg17775713	cg17775713	14725402	RCTCAAACTAAAAACCTAAATATCTAAATACCTTTCCATTACCTCTCTAC			II			ATGCACTCCGCGCTCAGGCTGGAAGCCTGGGTGTCTGGGTGCCTTTCCATTGCCTCTCTA[CG]CCCCACCCCTGGCCTTTGCTTGGGCTTCTAGACACCTTTCACTGCACTCACTGTCTTCTC	37	3	133465469	CTCAGGCTGGAAGCCTGGGTGTCTGGGTGCCTTTCCATTGCCTCTCTACG	2	154001240	R				TRUE	TF	NM_001063	Body	chr3:133464949-133465420	S_Shore	TF;TF	ENSMMUT00000012466;ENSMMUT00000045438	Body;Body	N_Shore	2:13G14G21
cg24879335	cg24879335	14706481	AAAAACRATTAAACAACCCRACTACACAAACACRAAAAATCAAAAATTAC			II			GGGGTTGGGAGAGGGGCGATTGGGCAACCCGGCTGCACAAACACGGGAGGTCAAAGATTG[CG]CCCAGCCCGCCCAGGCCGGGAATGGAATAAAGGGACGCGGGGCGCCGGAGGCTGCACAGA	37	3	133465180	GGGGCGATTGGGCAACCCGGCTGCACAAACACGGGAGGTCAAAGATTGCG	2	154001524	R				TRUE	TF;TF	NM_001063;NM_001063	5'UTR;1stExon	chr3:133464949-133465420	Island	TF;TF	ENSMMUT00000012466;ENSMMUT00000045438	5'UTR;Body	Island	1:32C17
cg16262614	cg16262614	44601341	TAAAACACAATACAACCATTATCATCACAACTCACTCAATACCAAAAACA	59620360	TAAAACACAATACAACCATTATCATCGCGACTCGCTCGATACCAAAAACG	I	A	Red	GACCAGCTCTGCAGCCCTGGAGTCAGGAGCAGAGCCCCCCGGCTCCCAGCCCGCCGTAGC[CG]CTCCTGGCACCGAGCGAGCCGCGATGACAATGGCTGCATTGTGCTTCATGTCCCTTCCCA	37	3	133464971	TGAAGCACAATGCAGCCATTGTCATCGCGGCTCGCTCGGTGCCAGGAGCG	2	154001733	F					TF	NM_001063	TSS200	chr3:133464949-133465420	Island	TF;TF	ENSMMUT00000012466;ENSMMUT00000045438	TSS200;Body	S_Shore	2:11C21T16
cg18769074	cg18769074	57807358	TACAATTCTAATATAAAATCTAAACRCAATTCTTTTCCCTCTCCAACCTC			II			GCCTGTCATTCTGCAGTTCTAGTGTGGGGTCTGGGCGCAGTTCTTTTCCCTCTCCAGCCT[CG]GAGTCTTCCTCTGTGGACTGCGCAGATAGGACTGGTGGCACGGACCAGCTCTGCAGCCCT	37	3	133464867	GCAGTTCTAGTGTGGGGTCTGGGCGCAGTTCTTTTCCCTCTCCAGCCTCG	2	154001838	R					TF	NM_001063	TSS200	chr3:133464949-133465420	N_Shore	TF;TF	ENSMMUT00000012466;ENSMMUT00000045438	TSS1500;Body	S_Shore	3:19C27G1G0
cg08234618	cg08234618	27601392	CCAAAAAAAACTTTACCTATCATTCTACAATTCTAATATAAAATCTAAAC			II			TGCATCCTCCCCCAAAAGGGGCTTTGCCTGTCATTCTGCAGTTCTAGTGTGGGGTCTGGG[CG]CAGTTCTTTTCCCTCTCCAGCCTCGGAGTCTTCCTCTGTGGACTGCGCAGATAGGACTGG	37	3	133464842	CGCCCAGACCCCACACTAGAACTGCAGAATGACAGGCAAAGCCCCTTTTG	2	154001863	F					TF	NM_001063	TSS200	chr3:133464949-133465420	N_Shore	TF;TF	ENSMMUT00000012466;ENSMMUT00000045438	TSS1500;Body	S_Shore	2:22G1G25
cg18286850	cg18286850	59688308	AAAAACAACTCCTCCRTAAAAAACCTTTAAAAACCCAAAAACAAAATTTC			II			GGGCAGGAAGAGGGAGCAGCTCCTCCGTGGGGGACCTTTGAGAGCCCAGGAGCAGGATTT[CG]AGGGACACCTGGTGGGGAGCAAAAGGTGCTGAGTCTGTCTTTGACCTTGAGCCCAGCTTG	37	3	133464713	GGAGCAGCTCCTCCGTGGGGGACCTTTGAGAGCCCAGGAGCAGGATTTCG	2	154001992	R					TF	NM_001063	TSS1500	chr3:133464949-133465420	N_Shore	TF;TF	ENSMMUT00000012466;ENSMMUT00000045438	TSS1500;Body	S_Shore	0:50
cg10772086	cg10772086	27698344	CAAAAAACTTAAAAACRAAAAATTTTCCAACCCAAAAACCTAAACTCAAC			II			AAGGTGTCCCACAGGAAGCTTGAGGGCGGGAAGTTTTCCAGCCCAGGAGCCTGAGCTCAG[CG]GGGCAGGAAGAGGGAGCAGCTCCTCCGTGGGGGACCTTTGAGAGCCCAGGAGCAGGATTT	37	3	133464651	AGGAAGCTTGAGGGCGGGAAGTTTTCCAGCCCAGGAGCCTGAGCTCAGCG	2	154002054	R		rs36058587			TF	NM_001063	TSS1500	chr3:133464949-133465420	N_Shore	TF;TF	ENSMMUT00000012466;ENSMMUT00000045438	TSS1500;Body	S_Shore	2:7T26T15
cg03820695	cg03820695	58760471	ATATAAAATCACTACAAAAACAAACACCAACCAACCATTTAAAAAAACAC			II			GGTGGCATTTCATGTAGAGTCACTGCAAAAGCAAACACCAGCCAGCCATTTGAAAGAGCA[CG]TCGGTAGGTGCTGCTGTGAGCTATGTCAGGAGTGGCTTTGGGCCAGTCAACCGGAGTCAT	37	3	133419165	TGTAGAGTCACTGCAAAAGCAAACACCAGCCAGCCATTTGAAAGAGCACG	2	154038733	R										TF	ENSMMUT00000045438	Body		2:16A23C9
cg23058124	cg23058124	69675436	ACACTATCCCCAACAACCCTCTACTCCRAAAAACCAAAATCAAATAAAAC			II			CACAGACCTGAGCAGGATCGGGCTGCAGGGGCGAGGAGAGGCCGCCCTCTCTGGGTTCAG[CG]CTTCACCTGACCTTGGCCTCCCGGAGCAGAGGGCTGCTGGGGACAGTGTCATTTGGGTAG	37	3	133392794	CACTGTCCCCAGCAGCCCTCTGCTCCGGGAGGCCAAGGTCAGGTGAAGCG	2	154058559	F								chr3:133393118-133393657	N_Shore	TF	ENSMMUT00000045438	Body	S_Shore	2:20A4T24
cg24387198	cg24387198	65615367	TCCRTAATCAAAAAACCTAAATACAATATTAATTCTACCACCTACTAACC			II			GGTAGTTCCATTTTGTAGATGTAAAAACGGAGGAAGTTAAATGATGGGTTCAAGGGCACA[CG]GCTAGTAGGTGGTAGAATTAATACTGCATCCAGGTCTTCTGACTACGGACTGGGTGGTTT	37	3	133381208	CGGCTAGTAGGTGGTAGAATTAATACTGCATCCAGGTCTTCTGACTACGG	2	154069808	R					TOPBP1	NM_007027	TSS1500	chr3:133380458-133380989	S_Shore	TF;TOPBP1	ENSMMUT00000045438;ENSMMUT00000000085	Body;TSS1500	N_Shore	1:40T9
cg10174972	cg10174972	63629373	TTAACACAAAAATCAATTCCCATTCTAAACAATTTCCAAATTCTCCAACA	11633399	TTAACGCGAAAATCGATTCCCGTTCTAAACAATTTCCGAATTCTCCAACG	I	T	Red	GCGCCAGCCCGGCGCACAGCCCCCTCCCCCGACTCGGCGCCGCCCCTACCCCAAAGCAAA[CG]CTGGAGAACCCGGAAATTGCCCAGAACGGGAACCGACTTTCGCGCCAACCGCGCGGCCGC	37	3	133380746	CGCTGGAGAACCCGGAAATTGCCCAGAACGGGAACCGACTTTCGCGCCAA	2	154070271	R					TOPBP1	NM_007027	TSS200	chr3:133380458-133380989	Island	TF;TOPBP1	ENSMMUT00000045438;ENSMMUT00000000085	Body;TSS200	Island	2:18T9T21
cg13024018	cg13024018	30762415	CAAACACTAAAAAACCCAAAAATTACCCAAAACAAAAACCAACTTTCACA	53726394	CAAACGCTAAAAAACCCGAAAATTACCCAAAACGAAAACCGACTTTCGCG	I	C	Grn	CCTACCCCAAAGCAAACGCTGGAGAACCCGGAAATTGCCCAGAACGGGAACCGACTTTCG[CG]CCAACCGCGCGGCCGCGCTTGCCTTTTCCGGTGGAAGTGACGCCATCGGCAGCTGCAGCA	37	3	133380790	CAAACGCTGGAGAACCCGGAAATTGCCCAGAACGGGAACCGACTTTCGCG	2	154070227	R					TOPBP1	NM_007027	TSS200	chr3:133380458-133380989	Island	TF;TOPBP1	ENSMMUT00000045438;ENSMMUT00000000085	Body;TSS200	Island	2:14T9T25
cg12655621	cg12655621	49741319	AACAAACACTAAAAAACCCAAAAATTACCCAAAACAAAAACCAACTTTCA	38719389	AACAAACGCTAAAAAACCCGAAAATTACCCAAAACGAAAACCGACTTTCG	I	C	Grn	CCCCTACCCCAAAGCAAACGCTGGAGAACCCGGAAATTGCCCAGAACGGGAACCGACTTT[CG]CGCCAACCGCGCGGCCGCGCTTGCCTTTTCCGGTGGAAGTGACGCCATCGGCAGCTGCAG	37	3	133380788	AGCAAACGCTGGAGAACCCGGAAATTGCCCAGAACGGGAACCGACTTTCG	2	154070229	R					TOPBP1	NM_007027	TSS200	chr3:133380458-133380989	Island	TF;TOPBP1	ENSMMUT00000045438;ENSMMUT00000000085	Body;TSS200	Island	2:12T9T27
cg00991475	cg00991475	30747303	TACCCCAAAACAAACRCTAAAAAACCCRAAAATTACCCAAAACRAAAACC			II			GGCGCCGCCCCTACCCCAAAGCAAACGCTGGAGAACCCGGAAATTGCCCAGAACGGGAAC[CG]ACTTTCGCGCCAACCGCGCGGCCGCGCTTGCCTTTTCCGGTGGAAGTGACGCCATCGGCA	37	3	133380781	CGGTTCCCGTTCTGGGCAATTTCCGGGTTCTCCAGCGTTTGCTTTGGGGT	2	154070236	F					TOPBP1	NM_007027	TSS200	chr3:133380458-133380989	Island	TF;TOPBP1	ENSMMUT00000045438;ENSMMUT00000000085	Body;TSS200	Island	2:5T9T34
cg04814837	cg04814837	31785501	AAACAATTTCCAAATTCTCCAACATTTACTTTAAAATAAAAACAACACCA	49743493	AAACAATTTCCGAATTCTCCAACGTTTACTTTAAAATAAAAACGACGCCG	I	A	Red	GGCCGCAGGGCGGTGGCTGGGGTCGGGCGCCAGCCCGGCGCACAGCCCCCTCCCCCGACT[CG]GCGCCGCCCCTACCCCAAAGCAAACGCTGGAGAACCCGGAAATTGCCCAGAACGGGAACC	37	3	133380720	CGGCGCCGCCCCTACCCCAAAGCAAACGCTGGAGAACCCGGAAATTGCCC	2	154070297	R					TOPBP1;TOPBP1	NM_007027;NM_007027	5'UTR;1stExon	chr3:133380458-133380989	Island	TF;TOPBP1	ENSMMUT00000045438;ENSMMUT00000000085	Body;5'UTR	Island	1:2T47
cg26959303	cg26959303	51759371	CCTACAATAAAATAAATTACTAATACATTAAAATCTCTATATACTCRTCC			II			TACCAACTTCTCCTGCAATAAGGTGAGTTACTGATACATTAAGGTCTCTGTATACTCGTC[CG]CCCATCATTTGTACATATTTATGAACTTCTTCCTGCAGCCCCAAAAGAGAACACATTAAT	37	3	133375668	CTGCAATAAGGTGAGTTACTGATACATTAAGGTCTCTGTATACTCGTCCG	2	154075354	R					TOPBP1	NM_007027	Body			TF;TOPBP1	ENSMMUT00000045438;ENSMMUT00000000085	Body;Body		3:6G17C23G1
cg13491005	cg13491005	47622364	AAATCCCRTCAAAAAATACTATAACCCTCCTTAAAATCCAATTCCTACAC			II			AAGTGGGCGGCAGGTCCCGTCAGGAGATACTGTAACCCTCCTTGGAGTCCAATTCCTACA[CG]GACACTTTCATCAAGACTAAACTCCTATCCAAAAATGCTCCCACATCAAAATAGTTTTAC	37	3	96494778	GGTCCCGTCAGGAGATACTGTAACCCTCCTTGGAGTCCAATTCCTACACG	2	154148170	F								chr3:96495617-96495982	N_Shore	ENSMMUG00000000058	ENSMMUT00000000082	3'UTR		3:1A4A38G4
cg24820828	cg24820828	52797393	AACCTTTTCACCACTTTAAAAACACAACTAACTTAAATTTAAACCTCCAC			II			GAATAAATCCCAGCCTTTTCACCACTTTGAGAGCACAGCTGGCTTGAATTTAAACCTCCA[CG]TGGACTTGCTCCTCTGCTCTGTCTTAAAAAATGTGTAAGGGACCTTGGGAGGGCAGTGAT	37	3	133306214	CGTGGAGGTTTAAATTCAAGCCAGCTGTGCTCTCAAAGTGGTGAAAAGGC	2	154150505	F					CDV3;CDV3;CDV3	NM_001134423;NM_017548;NM_001134422	3'UTR;Body;3'UTR			ENSMMUG00000000058	ENSMMUT00000000082	3'UTR		1:41C8
cg21466315	cg21466315	27753381	AATCAAAAAACAATTTTCAATTAAAAAAAATATTTCCTCCACTATACCTC			II			GGATCTTGATAAACTGTCTCCAGTTTGAAGGTTGCATTTTATAGGCAATGCCAGTGAGTG[CG]AGGCACAGTGGAGGAAATACTTTCCTTAACTGAAAACTGTCTTTTGACTTCTCTGGATGT	37	3	133294854	GTCAAAAGACAGTTTTCAGTTAAGGAAAGTATTTCCTCCACTGTGCCTCG	2	154161680	F	rs74387627				CDV3;CDV3;CDV3	NM_017548;NM_001134423;NM_001134422	Body;Body;Body	chr3:133292203-133292908	S_Shore	ENSMMUG00000000058	ENSMMUT00000000082	Body	N_Shore	1:31C18
cg15556905	cg15556905	48625350	TAAATAATTCCRTATACTAACCTCAACCCAATAATTTAAACTAAATTTTC			II			GACGTCTAGGCTGAGTAATTCCGTGTGCTGACCTCAGCCCAGTAGTTTGAGCTGAATTTT[CG]CTTTCAGCAGCCGCATTTGTAGCAGCTCTTTTGTGATGACTTAGTCTCTAAGCCCGTGAA	37	3	133293499	GAGTAATTCCGTGTGCTGACCTCAGCCCAGTAGTTTGAGCTGAATTTTCG	2	154163017	R			TRUE		CDV3;CDV3;CDV3	NM_017548;NM_001134422;NM_001134423	Body;Body;5'UTR	chr3:133292203-133292908	S_Shore	ENSMMUG00000000058	ENSMMUT00000000082	Body	N_Shore	0:50
cg05776084	cg05776084	38624498	ACTAAAATCAACACACAAAATTACTCAACCTAAACATCACCCAATAAACA	14732382	ACTAAAATCAACACACGAAATTACTCAACCTAAACGTCACCCGATAAACG	I	C	Grn	CGGGCGGCGCCACCCTCCGGGGGCACTAGGTCTGGGGCCGCAGTGCCCAGCACAGAGCAG[CG]TTTATCGGGTGACGTCTAGGCTGAGTAATTCCGTGTGCTGACCTCAGCCCAGTAGTTTGA	37	3	133293427	GCTGAGGTCAGCACACGGAATTACTCAGCCTAGACGTCACCCGATAAACG	2	154163089	F	rs80081082				CDV3;CDV3;CDV3;CDV3	NM_001134423;NM_017548;NM_001134422;NM_001134423	1stExon;Body;Body;5'UTR	chr3:133292203-133292908	S_Shore	ENSMMUG00000000058	ENSMMUT00000000082	Body	Island	1:42A7
cg13537857	cg13537857	49682413	ACCCAACACAAAACAACRTTTATCRAATAACRTCTAAACTAAATAATTCC			II			GGGGCCGCAGTGCCCAGCACAGAGCAGCGTTTATCGGGTGACGTCTAGGCTGAGTAATTC[CG]TGTGCTGACCTCAGCCCAGTAGTTTGAGCTGAATTTTCGCTTTCAGCAGCCGCATTTGTA	37	3	133293460	CGGAATTACTCAGCCTAGACGTCACCCGATAAACGCTGCTCTGTGCTGGG	2	154163056	F	rs80081082				CDV3;CDV3;CDV3	NM_017548;NM_001134422;NM_001134423	Body;Body;5'UTR	chr3:133292203-133292908	S_Shore	ENSMMUG00000000058	ENSMMUT00000000082	Body	N_Shore	1:27A22
cg00759551	cg00759551	35673323	TCTTCTTCTTATCCCTCTTAACAAAAAAATTATCCAAACTCCRCTCCTCC			II			GGCCGCGCCCGCCGCCGGCCCCACCCATCCGGGTCGAGGAGGCCGAGGCCATGGCTGAGA[CG]GAGGAGCGGAGCCTGGACAACTTCTTTGCCAAGAGGGACAAGAAGAAGAAGAAGGAGCGG	37	3	133292899	CGGAGGAGCGGAGCCTGGACAACTTCTTTGCCAAGAGGGACAAGAAGAAG	2	154163521	R					CDV3;CDV3;CDV3	NM_017548;NM_001134422;NM_001134423	1stExon;1stExon;TSS1500	chr3:133292203-133292908	Island	ENSMMUG00000000058	ENSMMUT00000000082	1stExon	Island	0:50
cg17055934	cg17055934	47686476	CCTTAACAATCCCACAACAACAAACAAAACAAAATACACAAACACAAACA	22652452	CCTTAACGATCCCACAACGACAAACAAAACAAAATACGCAAACGCAAACG	I	C	Grn	CCGCCGCCCGCCCCTTGGCGATCCCACAGCGGCAGGCAGAGCAAAATACGCAGGCGCAGG[CG]CTTCCTCTCTCTTCTAGCGGCCCGCCCTCCCTCCTCCCTCTCCCTCCCCTCCCCACTCCC	37	3	133292432	CGCCTGCGCCTGCGTATTTTGCTCTGCCTGCCGCTGTGGGATCGCCAAGG	2	154163988	F		rs71317414			CDV3;CDV3;CDV3	NM_017548;NM_001134422;NM_001134423	TSS200;TSS200;TSS1500	chr3:133292203-133292908	Island	ENSMMUG00000000058	ENSMMUT00000000082	TSS1500	Island	2:16C21T11
cg26867821	cg26867821	71717428	ACATATTTTACTCTACCTACCACTATAAAATCACCAAAAAACAAACAACA	59767434	ACGTATTTTACTCTACCTACCGCTATAAAATCGCCAAAAAACGAACGACG	I	A	Red	CTAAGAGCTTCGTCCTGGCACCTGATTGGCTCTCTTTCCAGCTCCGCCTCCATCTCCTCC[CG]CCGCCCGCCCCTTGGCGATCCCACAGCGGCAGGCAGAGCAAAATACGCAGGCGCAGGCGC	37	3	133292373	CGCCGCCCGCCCCTTGGCGATCCCACAGCGGCAGGCAGAGCAAAATACGC	2	154164047	R	rs71317413				CDV3;CDV3;CDV3	NM_017548;NM_001134422;NM_001134423	TSS200;TSS200;TSS1500	chr3:133292203-133292908	Island	ENSMMUG00000000058	ENSMMUT00000000082	TSS1500	Island	3:5C21T15T6
cg07949083	cg07949083	55736317	CCAATCAAATACCAAAACRAAACTCTTAAATAACAATCCCTAACCCAAAC			II			GGCACGTCACTTATTTTGCATATGCCCTCCTCTCCCCGCCCCCATGCTTGGACTCCGCCC[CG]TCTGGGTCAGGGATTGTCACCTAAGAGCTTCGTCCTGGCACCTGATTGGCTCTCTTTCCA	37	3	133292291	CAATCAGGTGCCAGGACGAAGCTCTTAGGTGACAATCCCTGACCCAGACG	2	154164129	F					CDV3;CDV3;CDV3	NM_017548;NM_001134422;NM_001134423	TSS200;TSS200;TSS1500	chr3:133292203-133292908	Island	ENSMMUG00000000058	ENSMMUT00000000082	TSS1500	Island	2:22G15G11
cg04225523	cg04225523	22706437	TTCAAACRACTACTATAAAACCACRATTTATTCTAAACCAAAAAACACAC			II			TTTCGCGACAGTTCAAACGACTACTATGGGGCCACGGTTTGTTCTGGGCCAGGAAACACA[CG]TGCATCCTGCGCATGCGTCCAAAAGGAACCCACTGCCCCTCCTGCTGGACCTCTTTAGCC	37	3	133292095	TCAAACGACTACTATGGGGCCACGGTTTGTTCTGGGCCAGGAAACACACG	2	154164325	R					CDV3;CDV3;CDV3	NM_017548;NM_001134422;NM_001134423	TSS1500;TSS1500;TSS1500	chr3:133292203-133292908	N_Shore	ENSMMUG00000000058	ENSMMUT00000000082	TSS1500	Island	1:17G32
cg24073051	cg24073051	56757396	AAACACTACRTTAAACCAACTATATTAAAAATTATTCCTCTCCTCTAATC			II			ATCAACCGGTAAAGAAGAAAAGTAATGGTTGCCACTCCAGAGGGGGTGGAAGTACAGAAG[CG]ATCAGAGGAGAGGAACAATCTTTAACACAGTTGGCTTAACGCAGTGCCTGTCCGTTTCGC	37	3	133291979	GGCACTGCGTTAAGCCAACTGTGTTAAAGATTGTTCCTCTCCTCTGATCG	2	154164441	F				TRUE	CDV3;CDV3;CDV3	NM_017548;NM_001134422;NM_001134423	TSS1500;TSS1500;TSS1500	chr3:133292203-133292908	N_Shore	ENSMMUG00000000058	ENSMMUT00000000082	TSS1500	S_Shore	0:50
cg02223135	cg02223135	10669463	ATTTTCACATAAACRTACCCTACTATAAAATAAAAATAATTCAATAAACC			II			TGTATCCCAAGAGTTAAGGAAAGCTGACCTTTTGAGGGCTATTTCAGCCAAATCAGGGTG[CG]GTCTACTGAATCATCTCCACCTTACAGCAGGGCACGTCTATGTGAAAACAAATTTCACAC	37	3	133287773	TTTTCACATAGACGTGCCCTGCTGTAAGGTGGAGATGATTCAGTAGACCG	2	154168643	F	rs77397365													3:1G6C4A36
cg03528118	cg03528118	20681482	TCACCCACAACTACAACTATCTAAACRAATTAATAAAAATTAAATAAATC			II			CCGGTCTATCGGGTCAGTTGCAGTTTGGGAAACTGAGCAATGTCTGCAATGTAAAGAATC[CG]ATCCACCCAACCCTTATCAACCCGCTCAGACAGCTGCAGCTGTGGGTGAGGCCCTTGGGA	37	3	133252013	CACCCACAGCTGCAGCTGTCTGAGCGGGTTGATAAGGGTTGGGTGGATCG	2	154196482	F														1:8A41
cg04231050	cg04231050	20746350	AACCTAAACACTATAATCAACCAACTAAAAACAAAACTCAAAAAAATCCA	10720498	AACCTAAACGCTATAATCGACCGACTAAAAACGAAACTCAAAAAAATCCG	I	A	Red	ATGGAGCTCCAGAACCTGGGCGCTGTGGTCGGCCGGCTGGAGGCGGAGCTCAGGGAAATC[CG]AGCGGAGGCGGAGCAGCAGCAACAGGAGCGCGCGCATCTGCTGGCCCGCAAGTGCCAGCT	37	3	133191297	CGGATTTCCCTGAGCTCCGCCTCCAGCCGGCCGACCACAGCGCCCAGGTT	2	154259684	F					BFSP2	NM_003571	Body			BFSP2	ENSMMUT00000027908	Body		3:5C2G19T21
cg02577896	cg02577896	73726352	ACACAAATCCCATCTTTCTTATCCAATTTCTCAACCAAAACACTAAAACA	41707426	ACACGAATCCCGTCTTTCTTATCCAATTTCTCAACCGAAACACTAAAACG	I	T	Red	TCCTGTAGGGGAGCACGGGTCCCGTCTTTCTTGTCCAATTTCTCAGCCGGGGCACTGAGA[CG]TCTTTGTTCCCTCACCCTAAGCCTGGTCTGAAGTCTGCCTCCTGCAATGCAAGCTCTGTT	37	3	133174687	CGTCTCAGTGCCCCGGCTGAGAAATTGGACAAGAAAGACGGGACCCGTGC	2	154276559	F					BFSP2	NM_003571	Body			BFSP2	ENSMMUT00000027908	Body		3:38T6T3T0
cg05943200	cg05943200	60746407	AATTCAATTCAATATTACAAAAACCTATTACCTATATACAACCCRTAAAC			II			GTTGATGTCAAAGTTCAGTTCAATGTTACAGAAACCTATTGCCTGTGTGCAGCCCGTGGG[CG]GACAGGAGTCCGTGGGCGGACAGGAGTCTGTGGAACCAGAGCTGTCCTCTGAGCGCTACA	37	3	133129528	CGCCCACGGGCTGCACACAGGCAATAGGTTTCTGTAACATTGAACTGAAC	2	154312760	F					BFSP2	NM_003571	Body			BFSP2	ENSMMUT00000027908	Body		3:19T3G0C25
cg25249068	cg25249068	46615350	CTAAAAAAACATACTAAAACTAACACTAATAAACAAATCCACTACCACTC			II			CCACTGGACTCTGTAAACCCACTGGGCACCACAGAGGCAGAAGGGGTGATGAGTGAGAGG[CG]AGTGGTAGTGGACTTGCCCACCAGTGCCAGCTCCAGCATGCCCCTCCAGAGGCGCAGGGC	37	3	133118940	TGGAGGGGCATGCTGGAGCTGGCACTGGTGGGCAAGTCCACTACCACTCG	2	154323309	F				TRUE	BFSP2	NM_003571	1stExon			BFSP2	ENSMMUT00000027908	1stExon		2:28G15T5
cg12354382	cg12354382	38769407	AATCCAATAACTTTTAATTTACAACCCCAACATCCCTATAACCTAATCAC			II			AAACTCATGGAAGACAGCAGACAAAGCAGCCCCAGGGATAGGGGAGATTCCAGAGAGGCC[CG]TGACCAGGCCACAGGGATGCTGGGGCTGTAAACCAAAAGCCACTGGACTCTGTAAACCCA	37	3	133118839	GTCCAGTGGCTTTTGGTTTACAGCCCCAGCATCCCTGTGGCCTGGTCACG	2	154323410	F	rs74719371				BFSP2;BFSP2	NM_003571;NM_003571	1stExon;5'UTR			BFSP2	ENSMMUT00000027908	TSS200		0:50
cg15961993	cg15961993	72741326	AATACCAAAAATTTAAAACTTATTAAAATAACACAAAACCTCCTTCTTCC			II			CTGCACAAGCAACTTCCTGTCTCCTCAAAGGAGATAAATGATCCTAATTCACTTTAATGC[CG]GAAGAAGGAGGTTCTGTGTCATTCTAATAAGCCTCAAACTCCTGGTACTATTTTTACCCC	37	3	132930478	GTACCAGGAGTTTGAGGCTTATTAGAATGACACAGAACCTCCTTCTTCCG	2	154494532	F					TMEM108;TMEM108	NM_001136469;NM_023943	5'UTR;5'UTR			TMEM108	ENSMMUT00000027905	Body		2:5G4C39
cg00052578	cg00052578	26715322	AAACTAATAATTACTAAACAAATTAAAATAATTCAACRTCCTTACCAAAC			II			GGGGCTGGAACAGGCTAGTAGTTGCTAGGCAAGTTAAAGTAATTCAGCGTCCTTGCCAAA[CG]TCTGCCAGGCAAATAGGGAACTTTCAGAGAAGGGGAGTGAGATGGTGGTGTGTGTTGGTT	37	3	132843565	GGCTAGTAGTTGCTAGGCAAGTTAAAGTAATTCAGCGTCCTTGCCAAACG	2	154570203	R					TMEM108;TMEM108	NM_001136469;NM_023943	5'UTR;5'UTR			TMEM108	ENSMMUT00000027905	Body		1:14A35
cg18544974	cg18544974	67642497	CAAAATAACTACCCTAATTTATACTTCCATCAACAATATAAAAAAATATC			II			AAATTGTCCTCCAAAATGGCTGCCCTAATTTATACTTCCATCAACAGTGTAGAAGAATGT[CG]TGTTTCTCCACACCCTTGTCAACACTAAATATGACAAAAATTTCAGTTTGTAAATACAAT	37	3	132842314	AAAATGGCTGCCCTAATTTATACTTCCATCAACAGTGTAGAAGAATGTCG	2	154571464	R					TMEM108;TMEM108	NM_001136469;NM_023943	5'UTR;5'UTR			TMEM108	ENSMMUT00000027905	Body		0:50
cg10211298	cg10211298	56778424	AAAAAATAACCCCTAAACCAATCTCTAAATTCCTCCAACAAACTCAAAAC			II			GGAGGTTGCTCTGCCGGCTGGACCTGGCGGTTTTCACCCCAGAGTTGCAGCGAAATTGAA[CG]CTTTGAGCCTGCTGGAGGAATCCAGAGATTGGTTCAGGGGCTATTTTTTTTTTTAAGCAG	37	3	132757894	CGCTTTGAGCCTGCTGGAGGAATCCAGAGATTGGTTCAGGGGCTATTTTT	2	154659988	R					TMEM108;TMEM108	NM_001136469;NM_023943	5'UTR;5'UTR	chr3:132756985-132757895	Island	TMEM108	ENSMMUT00000027905	Body	Island	2:10T6G32
cg19430967	cg19430967	57764334	TAAACAAAAAAACTCTTCACACAACTACACTAAAAATTCAACTCCACTCA	45703424	TAAACAAAAAAACTCTTCGCACAACTACGCTAAAAATTCGACTCCGCTCG	I	C	Grn	GAAGAAGAAATGTAGTGTCACTTTGGCCAGCCCGAGGGACTCGAACTAATCCTGCGGCCG[CG]AGCGGAGCCGAATTCCTAGCGCAGCTGTGCGAAGAGCCCTCCTGCCTAGGTGCCGGCGGC	37	3	132757741	TAGGCAGGAGGGCTCTTCGCACAGCTGCGCTAGGAATTCGGCTCCGCTCG	2	154660141	F					TMEM108;TMEM108	NM_001136469;NM_023943	5'UTR;5'UTR	chr3:132756985-132757895	Island	TMEM108	ENSMMUT00000027905	Body	Island	3:33A7T1T6
cg26099138	cg26099138	54688471	CCAATCCTTCCCATACTAAATCCCRACAAACRAATTAAACTAAACTAAAC			II			GGGGCGTCCCCCCAGTCCTTCCCATGCTGGGTCCCGGCAAGCGGGTTAGGCTGGGCTGGG[CG]GGGCTCGGGGAGGTGTGGGGTCAGCTTGCCCCGGGAGCCCAGCTTCAGGGAGGATGCAGC	37	3	132757354	CAGTCCTTCCCATGCTGGGTCCCGGCAAGCGGGTTAGGCTGGGCTGGGCG	2	154660526	R					TMEM108;TMEM108	NM_001136469;NM_023943	5'UTR;5'UTR	chr3:132756985-132757895	Island	TMEM108	ENSMMUT00000027905	Body	Island	2:10T32G6
cg09090724	cg09090724	18680393	ATACACAAACAATAAAACTTTCTCCTAAACCATCAAAAAAAACCAAAACA	64784352	GTACGCGAACGATAAAACTTTCTCCTAAACCGTCGAAAAAAACCGAAACG	I	C	Grn	GCGCGAGAGCGCGTGCGCGAGCGGTGGGGCTTTCTCCTGAGCCGTCGGAGGGAGCCGGAG[CG]CTTCTCCCGAGGTAAGCGGCGCTCCGGGGCGTCCCCCCAGTCCTTCCCATGCTGGGTCCC	37	3	132757267	CGCTCCGGCTCCCTCCGACGGCTCAGGAGAAAGCCCCACCGCTCGCGCAC	2	154660611	F					TMEM108;TMEM108;TMEM108;TMEM108	NM_001136469;NM_023943;NM_001136469;NM_023943	5'UTR;5'UTR;1stExon;1stExon	chr3:132756985-132757895	Island	TMEM108	ENSMMUT00000027905	5'UTR	Island	1:40A9
cg02745211	cg02745211	44757344	TTAATAATTAACTAATCTCACCACATAACCAACACTAAACCTTCCATACA	44802404	TTAATAATTAACTAATCTCACCACGTAACCGACGCTAAACCTTCCGTACG	I	A	Red	GCCGAGGGCAATTTGGTGATTGGCTGGTCTCACCACGTGACCGGCGCTGAGCCTTCCGTG[CG]ACCGGATTGGCTGTCGCGGACGCTGACGGACAAGGCCGGGGCGGGCCAGAGCCTGGTCGG	37	3	132757106	CGCACGGAAGGCTCAGCGCCGGTCACGTGGTGAGACCAGCCAATCACCAA	2	154660772	F					TMEM108;TMEM108	NM_023943;NM_001136469	TSS200;TSS200	chr3:132756985-132757895	Island	TMEM108	ENSMMUT00000027905	TSS200	Island	3:5A11T2A29
cg17385936	cg17385936	19704399	CCAATATCTCTAAAAATTCAATTACTACCTAACAAAACAAATACAAAACA	55640448	CCGATATCTCTAAAAATTCGATTACTACCTAACAAAACGAATACGAAACG	I	A	Red	GATCTGGTAATTGATCAACTGAGTGCCACTTAGCCCCCGAAAACAGAGACCCTTTGTGCC[CG]CCTCGCACCCGCTCTGCTAGGTAGCAACCGAACCCCCAGAGACATCGGAGCGGGCGCTGC	37	3	132756986	CCGATGTCTCTGGGGGTTCGGTTGCTACCTAGCAGAGCGGGTGCGAGGCG	2	154660892	F					TMEM108;TMEM108	NM_023943;NM_001136469	TSS200;TSS200	chr3:132756985-132757895	Island	TMEM108	ENSMMUT00000027905	TSS1500	Island	3:8C24G9T6
cg18538340	cg18538340	48616458	ATCCTACATTTCTAATAAACTCCCAAATAACRATAACRAAACTCTTAATC			II			ACGTGGAGCTGGGGCTACAGCCATTACTTTCGGACAGGTGCAATTCAAAGCGTGATCCTC[CG]ACCAAGAGCTTCGTCATCGCCACCTGGGAGCTTATTAGAAATGCAGGATCTCAGGTCTCC	37	3	132756780	TCCTGCATTTCTAATAAGCTCCCAGGTGGCGATGACGAAGCTCTTGGTCG	2	154661102	F					TMEM108;TMEM108	NM_023943;NM_001136469	TSS1500;TSS1500	chr3:132756985-132757895	N_Shore	TMEM108	ENSMMUT00000027905	TSS1500	S_Shore	3:22T15T1T9
cg06782849	cg06782849	57741505	ATACRAAATCTTTCRCRTCAACAAAAACCAAAAATTATTATCCATAAACC			II			GGCGTTACCTGCAGTTCGGCCCGCAGCCGCTTGTTCTCCGTGTCCAGCTTGGCCTCGCGG[CG]GCCCATGGACAACAACTCCTGGTTCTTGCTGACGCGAAAGATCTCGTACTCCTTCCTGAG	37	3	132440859	TACGAGATCTTTCGCGTCAGCAAGAACCAGGAGTTGTTGTCCATGGGCCG	2	154969488	F				TRUE	NPHP3;NCRNA00119	NM_153240;NR_002811	1stExon;TSS1500	chr3:132440713-132441213	Island	NPHP3;NPHP3;NPHP3;NPHP3;NPHP3	ENSMMUT00000045429;ENSMMUT00000030636;ENSMMUT00000030635;ENSMMUT00000045430;ENSMMUT00000030634	1stExon;1stExon;1stExon;1stExon;1stExon	Island	1:11C38
cg15688370	cg15688370	65689485	AATCTTTCACATCAACAAAAACCAAAAATTATTATCCATAAACCACCACA	39725414	AATCTTTCGCGTCAACAAAAACCAAAAATTATTATCCATAAACCGCCGCG	I	A	Red	AGCCCGGCGTTACCTGCAGTTCGGCCCGCAGCCGCTTGTTCTCCGTGTCCAGCTTGGCCT[CG]CGGCGGCCCATGGACAACAACTCCTGGTTCTTGCTGACGCGAAAGATCTCGTACTCCTTC	37	3	132440854	CGCGGCGGCCCATGGACAACAACTCCTGGTTCTTGCTGACGCGAAAGATC	2	154969493	R					NPHP3;NCRNA00119	NM_153240;NR_002811	1stExon;TSS1500	chr3:132440713-132441213	Island	NPHP3;NPHP3;NPHP3;NPHP3;NPHP3	ENSMMUT00000045429;ENSMMUT00000030636;ENSMMUT00000030635;ENSMMUT00000045430;ENSMMUT00000030634	1stExon;1stExon;1stExon;1stExon;1stExon	Island	1:6C43
cg24015850	cg24015850	70607309	AAAATTCRACRAAAACTACCCATTTTAATTTAAAAAACCATATTCTCTTC			II			AGACCCTGTCTCCAAAAAAAGAGACAGAAAAAGGGGAGGGTTAAGGAATCATTTCAGACT[CG]AAGAGAATATGGCCTCTCAAATTAAAATGGGCAGTTTCCGCCGAACTTTCAAAGCCGCTT	37	3	132440674	AAGTTCGGCGGAAACTGCCCATTTTAATTTGAGAGGCCATATTCTCTTCG	2	154969693	F					NPHP3;NCRNA00119	NM_153240;NR_002811	Body;TSS1500	chr3:132440713-132441213	N_Shore	NPHP3;NPHP3;NPHP3;NPHP3;NPHP3	ENSMMUT00000045429;ENSMMUT00000030636;ENSMMUT00000030635;ENSMMUT00000045430;ENSMMUT00000030634	Body;Body;Body;Body;Body	S_Shore	2:18G0T30
cg03893339	cg03893339	61649445	TACTCTCTCCATTACTTAATATTTCRCTTCTAAAACACTTTCTTTTTCTC			II			TCAAATGTTGCTGCTCTCTCCATTGCTTGGTATTTCGCTTCTAAAGCACTTTCTTTTTCT[CG]AAGTATCTTCTGATACGTTTTTTGAAGTGCCTAGAATAATTTACCTTGTTATTTCCTAAC	37	3	132438643	CGAGAAAAAGAAAGTGCTTTAGAAGCGAAATACCAAGCAATGGAGAGAGC	2	154971735	F					NPHP3	NM_153240	Body	chr3:132440713-132441213	N_Shelf	NPHP3;NPHP3;NPHP3;NPHP3	ENSMMUT00000030636;ENSMMUT00000030635;ENSMMUT00000045430;ENSMMUT00000030634	Body;Body;Body;Body	S_Shelf	1:26A23
cg25711078	cg25711078	10682308	CTATAAAACRCTAAATACACRTCCCCAAAACTCTAAACTAAAAAAACAAC			II			GACGTGTCTGTCTGTGAGGCGCTGGGTGCACGTCCCCAGGGCTCTGGGCTAGGAAGGCAG[CG]GCGAGGTGCCTCCCCACGTACCCCTCGCGGGCCCAGCCGAGCAACGTGGGGCGAAGGCGG	37	3	132379275	TGTGAGGCGCTGGGTGCACGTCCCCAGGGCTCTGGGCTAGGAAGGCAGCG	2	155032436	R					UBA5;UBA5;ACAD11;UBA5	NM_024818;NM_198329;NM_032169;NM_024818	5'UTR;5'UTR;TSS1500;1stExon	chr3:132379083-132379643	Island	NPHP3;UBA5;NPHP3;NPHP3	ENSMMUT00000045425;ENSMMUT00000030632;ENSMMUT00000022509;ENSMMUT00000030631	Body;TSS200;TSS1500;TSS1500	Island	2:21A8A19
cg01899810	cg01899810	67735300	CTCCRAATTCRATACTAAAAACTTCCCAATTAAAAAACRATAATAAAAAC			II			GGACATAAATCCATCCTTTAACAAAGATTCCTTTGGATAGTAGAATGGTGAACGTTATTG[CG]CTTCCATTACCGCCCTCCAATTGGGAAGCCCCCAGCATCGAATTCGGAGGGCCGGCAATA	37	3	132378241	CGCTTCCATTACCGCCCTCCAATTGGGAAGCCCCCAGCATCGAATTCGGA	2	155033440	R					UBA5;UBA5;ACAD11	NM_198329;NM_024818;NM_032169	5'UTR;TSS1500;Body	chr3:132378558-132378772	N_Shore	NPHP3;UBA5;NPHP3;NPHP3	ENSMMUT00000045425;ENSMMUT00000030632;ENSMMUT00000022509;ENSMMUT00000030631	Body;TSS1500;Body;Body	S_Shore	3:0C18T3T26
cg04431788	cg04431788	67710311	CTAACTAATAACCTATTATTACTCCTCCTCAATACCTCCTTTTCAAAAAC			II			AACAGAGGAGAGGTAGATTGGCAATTTAGAGATCAAATACTCTGGTGGAAGTAAGAAAAA[CG]TTTTTGAAAAGGAGGTATTGAGGAGGAGTAACAACAGGCTATCAGTTAGAAAGATACTGC	37	3	132317811	TAACTGATAGCCTGTTGTTACTCCTCCTCAATACCTCCTTTTCAAAAACG	2	155088847	F					CCRL1;CCRL1;ACAD11	NM_178445;NM_016557;NM_032169	TSS1500;5'UTR;Body			NPHP3;NPHP3;ACKR4	ENSMMUT00000022509;ENSMMUT00000030631;ENSMMUT00000000770	Body;Body;Body		2:9C30G9
cg19261516	cg19261516	64745357	TCCAAAAAATATTTTCCCCAATCTTCCTTCATCTAATAACTAATCACCTC			II			GGTGCTGGAGGGAGGGGGTGTCTGCACCCACTTAAGAAAATGAGACAAAAGGCTCCTCAT[CG]AGGTGATTAGCCATCAGATGAAGGAAGACTGGGGAAAATACCTTCTGGAGATCCTATCCA	37	3	132274035	CGAGGTGATTAGCCATCAGATGAAGGAAGACTGGGGAAAATACCTTCTGG	2	155134288	R	rs75065523													1:35C14
cg19770281	cg19770281	21678478	CCTTTTAAAAACAAATAACTCATTCTTTCATTAACTCAAACCACATCTTC			II			GTCTGTGAGCAGGAAAAGAGGAACCTCATGCCCTCAGTCTCTACTTCAGGGAAAAGTTTA[CG]AAGATGTGGCTTGAGTCAATGAAAGAATGAGTCATTTGTCTTCAAAAGGAAAGGTCATAT	37	3	132261993	CGAAGATGTGGCTTGAGTCAATGAAAGAATGAGTCATTTGTCTTCAAAAG	2	155148918	R														1:37T12
cg19855489	cg19855489	20695482	AATCACTTTTCCCCAAAAAAAAATATTTCCCTCTCCTACATCAAATCTAC			II			AAATTGGGCTAAGTCACTTTTCCCCAGGAAAGAATATTTCCCTCTCCTGCATCAAGTCTG[CG]TGGCCATCCTCCCCCCACCATCCAAGACTATTAGGTTTTGTCCCTGCACCCTTCACTGGC	37	3	132257551	CGCAGACTTGATGCAGGAGAGGGAAATATTCTTTCCTGGGGAAAAGTGAC	2	155153570	F					DNAJC13	NM_015268	3'UTR			DNAJC13	ENSMMUT00000022507	3'UTR		1:46A3
cg17633639	cg17633639	14720510	CTACCTACTTCAAAAAACTACACAAAAATTAACAAACTACCTAACAAAAC			II			GTCTCTCCTTCCCTTCTAACTGGCAGCAGCCCCCTTCACCTCAGGAGCGGGCTTTAGATC[CG]CTCTGCCAGGCAGCTTGCTAACTTCTGTGTAGCTCTCTGAAGCAGGTAGAGAAATGTTTT	37	3	132256064	CGCTCTGCCAGGCAGCTTGCTAACTTCTGTGTAGCTCTCTGAAGCAGGTA	2	155155059	R					DNAJC13	NM_015268	Body			DNAJC13	ENSMMUT00000022507	Body		0:50
cg09837559	cg09837559	51677371	AAACATCCTTTAATCTAAACTTATTATAAACATCRCAATATACAAATATC			II			GGTGATAAAGAAATTGCTACAAAAATGCAGGAGCTTGCCCTAAGTGAAGGTGCCTTACCT[CG]ACACTTGCATACTGCGATGTTTACAATAAGCTCAGATCAAAGGATGCTTACAAATAGGTA	37	3	132182603	AGCATCCTTTGATCTGAGCTTATTGTAAACATCGCAGTATGCAAGTGTCG	2	155226798	F					DNAJC13	NM_015268	Body			DNAJC13	ENSMMUT00000022507	Body		1:35T14
cg27237834	cg27237834	30708443	ATATTAAAATTATATATAATAATCACATAAATTCCAACTAAAAAAACACA	68711510	ATATTAAAATTATATATAATAATCGCATAAATTCCAACTAAAAAAACACG	I	C	Grn	ATAAAATATCTTTTTGTTTAAAACTAAATTTAAGCACTTGTTTTCCTTTGTAGGTATAAG[CG]TGTCTTTTCAGTTGGAACTCATGCGATTACTACATATAATCCCAATACCTTAGAAGTAAC	37	3	132165326	GTATTGGGATTATATGTAGTAATCGCATGAGTTCCAACTGAAAAGACACG	2	155244095	F					DNAJC13	NM_015268	Body			DNAJC13	ENSMMUT00000022507	Body		0:50
cg12551746	cg12551746	29739339	CRAAATTCCCTTCCAATCTCCTAATCTAAACACCCTTCCTACTAAATACC			II			GGTTCCGCCCTCGGGATTCCCTTCCAGTCTCCTAGTCTGAGCACCCTTCCTGCTGGATGC[CG]GCAACTCTTGTTTCCTTGGGTCAGCGACCCTCCTTCCGAACAAGTCCTGCAGACTGACTT	37	3	132136984	CGGCATCCAGCAGGAAGGGTGCTCAGACTAGGAGACTGGAAGGGAATCCC	2	155273242	F					DNAJC13	NM_015268	5'UTR	chr3:132135973-132136619	S_Shore	DNAJC13	ENSMMUT00000022507	Body	N_Shore	2:26C9G13
cg11186461	cg11186461	26723370	CCTCTCAAAATTTCACTCTAAAAACCRCCATCTTCRCTCAAACTTTAAAC			II			CAGCTGACTGGGTCTCGTGACAGCCTGGGCGGTGGCGACGCAGGCGTATTAGAGCGCGCT[CG]CTCAAAGCCTGAGCGAAGATGGCGGCCTCCAGAGTGAAACTCTGAGAGGCAGAGGGAGGA	37	3	132136356	CGCTCAAAGCCTGAGCGAAGATGGCGGCCTCCAGAGTGAAACTCTGAGAG	2	155273880	R					DNAJC13	NM_015268	TSS200	chr3:132135973-132136619	Island	DNAJC13	ENSMMUT00000022507	TSS200	Island	0:50
cg05711928	cg05711928	32788399	TAAATCTCATAACAACCTAAACAATAACAACACAAACATATTAAAACACA	11800363	TAAATCTCGTAACAACCTAAACGATAACGACGCAAACGTATTAAAACGCG	I	C	Grn	AAATCAGCTGACTGGGTCTCGTGACAGCCTGGGCGGTGGCGACGCAGGCGTATTAGAGCG[CG]CTCGCTCAAAGCCTGAGCGAAGATGGCGGCCTCCAGAGTGAAACTCTGAGAGGCAGAGGG	37	3	132136352	CGCGCTCTAATACGCCTGCGTCGCCACCGCCCAGGCTGTCACGAGACCCA	2	155273884	F					DNAJC13	NM_015268	TSS200	chr3:132135973-132136619	Island	DNAJC13	ENSMMUT00000022507	TSS200	Island	1:25G24
cg16142698	cg16142698	17629456	ACTAAATCTCATAACAACCTAAACAATAACAACACAAACATATTAAAACA	47750332	ACTAAATCTCGTAACAACCTAAACGATAACGACGCAAACGTATTAAAACG	I	C	Grn	TGAAATCAGCTGACTGGGTCTCGTGACAGCCTGGGCGGTGGCGACGCAGGCGTATTAGAG[CG]CGCTCGCTCAAAGCCTGAGCGAAGATGGCGGCCTCCAGAGTGAAACTCTGAGAGGCAGAG	37	3	132136350	ACTGGGTCTCGTGACAGCCTGGGCGGTGGCGACGCAGGCGTATTAGAGCG	2	155273886	R					DNAJC13	NM_015268	TSS1500	chr3:132135973-132136619	Island	DNAJC13	ENSMMUT00000022507	TSS200	Island	2:23G25C0
cg22954292	cg22954292	73615341	AAATCAACTAACTAAATCTCATAACAACCTAAACAATAACAACACAAACA	36794368	AAATCAACTAACTAAATCTCGTAACAACCTAAACGATAACGACGCAAACG	I	T	Red	ACGGAAGAGTTGAAATCAGCTGACTGGGTCTCGTGACAGCCTGGGCGGTGGCGACGCAGG[CG]TATTAGAGCGCGCTCGCTCAAAGCCTGAGCGAAGATGGCGGCCTCCAGAGTGAAACTCTG	37	3	132136340	CGCCTGCGTCGCCACCGCCCAGGCTGTCACGAGACCCAGTCAGCTGATTT	2	155273896	F					DNAJC13	NM_015268	TSS1500	chr3:132135973-132136619	Island	DNAJC13	ENSMMUT00000022507	TSS200	Island	2:13G25C10
cg01914991	cg01914991	49634416	AAAAACRAAAAAATTAAAATCAACTAACTAAATCTCRTAACAACCTAAAC			II			AGGGCGGGGCAGAAGACGGAAGAGTTGAAATCAGCTGACTGGGTCTCGTGACAGCCTGGG[CG]GTGGCGACGCAGGCGTATTAGAGCGCGCTCGCTCAAAGCCTGAGCGAAGATGGCGGCCTC	37	3	132136325	CGCCCAGGCTGTCACGAGACCCAGTCAGCTGATTTCAACTCTTCCGTCTT	2	155273911	F		rs16839223			DNAJC13	NM_015268	TSS1500	chr3:132135973-132136619	Island	DNAJC13	ENSMMUT00000022507	TSS200	Island	3:24C14C6C3
cg16303686	cg16303686	74683455	ACACAACACATCAAAAAACTAACACCTCAATAAATACTAAAAAAAACACA	64709466	ACGCAACGCGTCAAAAAACTAACGCCTCGATAAATACTAAAAAAAACACG	I	C	Grn	GCGTGGTCATGGGCACCCGCCGGAGGGGCGTGGTCATGGGCACCCGCGCGCGCCCAGGGG[CG]TGTCCTTTTCAGCACCCACCGAGGCGCCAGCCCCCTGACGCGCTGCGTGGAATCCAAATC	37	3	132136102	ACGCAGCGCGTCAGGGGGCTGGCGCCTCGGTGGGTGCTGAAAAGGACACG	2	155274126	F					DNAJC13	NM_015268	TSS1500	chr3:132135973-132136619	Island	DNAJC13	ENSMMUT00000022507	TSS1500	Island	3:4T6G7C30
cg01102232	cg01102232	36658408	AAACAATAATTTAAATAAAAAAAATCAATATCCACTCCCAAATCTAAACC			II			AAGTCTGCAGCAGAATCACTATTTTTTTTTTAATCACTAATTTTTAAACTGTGGTCTTTA[CG]GCTCAGATCTGGGAGTGGACATTGACCTTTCTTATTTAAACCATTGCCCACAGATAACAC	37	3	132135370	CGGCTCAGATCTGGGAGTGGACATTGACCTTTCTTATTTAAACCATTGCC	2	155274829	R					DNAJC13	NM_015268	TSS1500	chr3:132135973-132136619	N_Shore	DNAJC13	ENSMMUT00000022507	TSS1500	S_Shore	1:25T24
cg21128940	cg21128940	74785377	CTAAATAAACCAAACCAACCTCCTATAACACAACATCTCTCAATAATACC			II			TGAACAGACAGCTGGATAAGCCAGGCCAACCTCCTGTGACACAGCATCTCTCAGTGGTGC[CG]CATCTAAAGGACAGGCTTTTGCCATGTGGGCATTGCCATCCTCACACCCTGCCTTTTGAA	37	3	132086724	CGGCACCACTGAGAGATGCTGTGTCACAGGAGGTTGGCCTGGCTTATCCA	2	155314779	F					ACPP	NM_001134194	3'UTR							0:50
cg00589251	cg00589251	16789319	AACAAACCTTAACCTTAACTTCTTATTTCTACTTTTTTTCTAACTAAACC			II			CTGGCCAGGGCAGCAAGCCTTAGCCTTGGCTTCTTGTTTCTGCTTTTTTTCTGGCTAGAC[CG]AAGTGTACTAGCCAAGGAGTTGAAGTTTGTGACTTTGGTAAGTAGACTTTTCTCATTGCT	37	3	132036382	CGGTCTAGCCAGAAAAAAAGCAGAAACAAGAAGCCAAGGCTAAGGCTTGC	2	155364208	F					ACPP;ACPP	NM_001134194;NM_001099	1stExon;1stExon			ACPP;ACPP;ACPP	ENSMMUT00000022499;ENSMMUT00000045420;ENSMMUT00000022498	1stExon;1stExon;1stExon		0:50
cg21411781	cg21411781	27638352	CAATCTTAACCCTTAATATACATAATATAATCCCTAAACCAACAACAATC			II			ATACTGATTTAGTAGGTTTGGACTGGGGCCTGAGACTTTACATTTCTAACAAGCTCCGAG[CG]ACTGCTGCTGGTCCAGGGACCACACTATGCATATCAAGGGTCAAGACTGGAGTAGTGGTT	37	3	131984709	AGTCTTGACCCTTGATATGCATAGTGTGGTCCCTGGACCAGCAGCAGTCG	2	155411161	F														2:4C36T8
cg05979170	cg05979170	42792363	ACACTACAAACCAAACATAAAATCTTTTCTAAATCTCTAAATACCTCAAC			II			AAAATTGGGATCTTAACAAAGAAAAGCTTGCAACAGATGCATGACTACTGCTCAAATCAT[CG]CTGAGGCACTTAGAGACCCAGAAAAGATCTTATGTTTGGCTTGCAGTGTTTCTAAGAGCA	37	3	131974369	CGCTGAGGCACTTAGAGACCCAGAAAAGATCTTATGTTTGGCTTGCAGTG	2	155421670	R														1:5T44
cg18082362	cg18082362	31730331	ACATCTTAATTCTCCCTTATTCCCTAAATAAAACATTAACTACACAATCC			II			AAAGATAGAATCAACTAGCCTGCTTCTTTTCTGGTGGCACACAGAGTTCATCAGCAACCC[CG]GACTGTGTAGTTAATGCCTCACCCAGGGAACAAGGGAGAATTAAGATGTCTGGAATGAGA	37	3	131854912	CATCTTAATTCTCCCTTGTTCCCTGGGTGAGGCATTAACTACACAGTCCG	2	155536689	F	rs77612687													2:11C9T28
cg07189394	cg07189394	24687351	CTAATCCCTCAAACAACAATAACAAATAATCAATAAATATTATTTACATC			II			ATGTGCCGGTGGCCCTTGAATTGCACCCATTGGTCCAAGTTCCTGGAGCTTAAGCAAAGA[CG]ATGCAAATAATATCCACTGACCATTTGCCACTGCTGCCTGAGGGACCAGACTGTGATGAA	37	3	131802515	TGGTCCCTCAGGCAGCAGTGGCAAATGGTCAGTGGATATTATTTGCATCG	2	155589985	F	rs77034109													3:21T3G2C21
cg12981577	cg12981577	28711442	CTAATATTCCCAAATTACAAAAAAAACTTCAACTCTAAATAAATTCACTC			II			TCACTGTGGCCCTGGTGTTCCCAAGTTGCAAAGGAAGCTTCAGCTCTGGGTAGATTCACT[CG]CCGGGTTTCTGTTTGATAAGATAAGAGGAGGCATCCGCTCAGTGTCTTATGCCAATATGA	37	3	131756545	TGGTGTTCCCAAGTTGCAAAGGAAGCTTCAGCTCTGGGTAGATTCACTCG	2	155628506	R								chr3:131753880-131754139	S_Shelf					0:50
cg23450509	cg23450509	17780489	CCACRTTAAATATAACACACTCTATACCATCCCAATATCAAAAAAAAACC			II			CACATTGGTATTGTCAGACTCACAAATTGGACTTTGGAATTAATGAAGTAAAGTGAATGA[CG]GTCTCTTTCTGACATTGGGATGGTATAGAGTGTGTTACATCTAACGTGGAGGGGAGATGG	37	3	131754675	CGGTCTCTTTCTGACATTGGGATGGTATAGAGTGTGTTACATCTAACGTG	2	155630386	R	rs1569283				CPNE4	NM_130808	TSS1500	chr3:131753880-131754139	S_Shore					1:2T47
cg07671586	cg07671586	19661377	TAATTTAAATCTCCAAATACTTAATCTCCATCTCCACTCTAAAATAAAAC			II			CTGGGGACACTTGATTTAGATCTCCAAGTGCTTGGTCTCCATCTCCACTCTAGGGTGGAG[CG]GTCGTATCGCGGCGCGGGTGTGGGGGGAATGGGAGTTACACTTTTTGGCACTCACCAAAG	37	3	131754122	CGCTCCACCCTAGAGTGGAGATGGAGACCAAGCACTTGGAGATCTAAATC	2	155630940	F					CPNE4	NM_130808	TSS1500	chr3:131753880-131754139	Island					3:9G6A21A11
cg20559608	cg20559608	59631405	AAACTCAATTAAACAACAAAACTAAACAAAAAACCCAAACTACAAACACA	29613425	AAACTCAATTAAACGACAAAACTAAACAAAAAACCCAAACTACGAACGCG	I	A	Red	CCGGGAACCCGAGCTCAGGCCCCGCCCAGGCCTTGGCGGCGGCGCTCTCCGTGGTCCTGC[CG]CGCCCGCAGTCTGGGCTTTCTGCTCAGCTTTGTCGCTCAACTGAGCTCCTGGGGACACTT	37	3	131754012	CGCGCCCGCAGTCTGGGCTTTCTGCTCAGCTTTGTCGCTCAACTGAGCTC	2	155631050	R	rs13093218				CPNE4	NM_130808	TSS200	chr3:131753880-131754139	Island					3:4C7A29T7
cg16285203	cg16285203	31750355	CRAAAATTTCRAAACCAATCTCTTACCRAATTACTAAATACATAAAATTC			II			AGGGGACGAGCGGGTGGCGGGGAGATGGCAGCTTCTCACAGAGAGATTTCCACCTTCTGA[CG]AATCCCATGCACCCAGCAACCCGGCAAGAGACTGGTTCCGAAACCTCCGCGCGAGCGCCC	37	3	131753858	GGAGGTTTCGGAACCAGTCTCTTGCCGGGTTGCTGGGTGCATGGGATTCG	2	155631205	F					CPNE4	NM_130808	TSS200	chr3:131753880-131754139	N_Shore					2:14T30T4
cg15493073	cg15493073	74774463	TACACATTTATCATTACTATTATTATTTTAAAAAACAACAACAAACAACA	20743422	TACACGTTTATCATTACTATTATTATTTTAAAAAACAACAACAAACAACG	I	T	Red	CGAGTTGGGTGGATGTCAGAAGGCGAGAGGTAGGGGATGGAAGTCCCTTCAGATTAAAGA[CG]TTGCTTGCTGCTGCTTTTTAAAACAACAACAGCAATGACAAACGTGCAAAGGTGAGCGAG	37	3	131753245	TGCACGTTTGTCATTGCTGTTGTTGTTTTAAAAAGCAGCAGCAAGCAACG	2	155631818	F					CPNE4	NM_130808	5'UTR	chr3:131753880-131754139	N_Shore					3:3T0T7C37
cg19139832	cg19139832	58792498	AAACAAAACAAACTTCCCCCAAATATTACTTATCTTAAAAACAAACACTC			II			AAGCATCTATAAAACAAGGCAAACTTCCCCCAGATATTACTTATCTTAGGAACAGACACT[CG]TATATGAGATGCAAGATAACACAGGGGATAAGAGTACAGATCTAGTATTGAAGCATTTGA	37	3	131631841	CGAGTGTCTGTTCCTAAGATAAGTAATATCTGGGGGAAGTTTGCCTTGTT	2	155744614	F					CPNE4	NM_130808	5'UTR							0:50
cg12361744	cg12361744	54784416	CTACTCTCTAAAAAAAATACATTCAACCACAAACTTCCCAAAATACTTCC			II			AACCTAATTTGCTGCTCTCTAGGGAGAATGCATTCAACCACAAGCTTCCCAAGGTGCTTC[CG]TTCCTGGTACAAAAAGCTGAAAATGTCATCGCATTTGCAAATGAACAGAAACCTCCCACT	37	3	131515563	CGGAAGCACCTTGGGAAGCTTGTGGTTGAATGCATTCTCCCTAGAGAGCA	2	155861095	F					CPNE4	NM_130808	Body			CPNE4	ENSMMUT00000004635	Body		1:7G42
cg10469112	cg10469112	48729439	ACATTTCTTAAACACAAATTTCTAACCTTTAACCRACRATCTAAATCTCC			II			TTTAAAAAATCACATTTCTTGGACACAGATTTCTGACCTTTAGCCGGCGGTCTGGGTCTC[CG]CTGCATAGAGAATTTACAGATACTTTGAATGATTTCCAGGCTGGGCTTAAGTTATTCATC	37	3	131388542	CATTTCTTGGACACAGATTTCTGACCTTTAGCCGGCGGTCTGGGTCTCCG	2	155988597	R					CPNE4	NM_130808	Body			CPNE4;CPNE4	ENSMMUT00000004635;ENSMMUT00000045418	Body;Body		1:21G28
cg16670940	cg16670940	73768353	TACAAAACCCATACTAAAATCAAAAAAATCTACCTCCACAAAAATTTACC			II			AGGGAGATAGCTGCAAGGCCCATACTGAAATCAAAGAGATCTGCCTCCACAGGAGTTTGC[CG]CTGTCCGTGATTCTGAAAGTACTGCCCTAGAACACAGAAGTTTATCATAGCTTAAGTTGG	37	3	131341698	CGGCAAACTCCTGTGGAGGCAGATCTCTTTGATTTCAGTATGGGCCTTGC	2	156034237	F					CPNE4	NM_130808	Body			CPNE4;CPNE4	ENSMMUT00000004635;ENSMMUT00000045418	Body;Body		1:10T39
cg23506728	cg23506728	68690466	CTAAAAAAATATATATTACAAACTACTCACTTAAAAACTAACAAAATTCC			II			ACTTGAAATTTCCTGACTCTGCCTGTCTATTGTCTATCCACCCACACAAAAGAGAAACAG[CG]GAACCTTGTCAGTTTTCAAGTGAGCAGCTTGCAATACACATTCTTCTAGGGAGCTTTTTA	37	3	131280698	TAGAAGAATGTGTATTGCAAGCTGCTCACTTGAAAACTGACAAGGTTCCG	2	156101386	F					CPNE4	NM_130808	Body			CPNE4;CPNE4	ENSMMUT00000004635;ENSMMUT00000045418	Body;Body		0:50
cg15557031	cg15557031	26750323	TTCTAAAATTTAAACTCTAAACATCCCTTTTATTTTACCCCTAAAAAAAC			II			TCCACCGTTGTCCTACTTTGGATGTGAGTTGGAGTAGGTAGGGGTGGGAAGGGACTGACT[CG]CCTCTCCAGGGGTAAAATAAAAGGGATGTTCAGAGTTTAAACTTTAGAAGAATAAGGACA	37	3	131221966	CGCCTCTCCAGGGGTAAAATAAAAGGGATGTTCAGAGTTTAAACTTTAGA	2	156197358	R					MRPL3	NM_007208	TSS200	chr3:131221604-131221888	S_Shore	MRPL3	ENSMMUT00000000331	TSS200	N_Shore	2:26C16G6
cg05911610	cg05911610	32621309	ACTATAATTTCCAAAAAACAACTCAAATACCCAAAATTCATTATAAAACA	34757456	ACTATAATTTCCGAAAAACGACTCGAATACCCGAAATTCATTATAAAACG	I	C	Grn	AACGGTCGCCGGCCGATGCTCTCTGCGACGGAAAGAAAGCCGCCGGACCCACTTCCGGTG[CG]TTTTACAATGAACTCCGGGCACTCGAGTCGCTCCCCGGAAACTATAGTTCTGCTTCCACC	37	3	131221850	ACTATAGTTTCCGGGGAGCGACTCGAGTGCCCGGAGTTCATTGTAAAACG	2	156197474	F				TRUE	MRPL3	NM_007208	TSS200	chr3:131221604-131221888	Island	MRPL3	ENSMMUT00000000331	TSS200	Island	3:12T8T2C25
cg00150737	cg00150737	53676328	AATTTCCAAAAAACAACTCAAATACCCAAAATTCATTATAAAACACACCA	30730415	AATTTCCGAAAAACGACTCGAATACCCGAAATTCATTATAAAACGCACCG	I	A	Red	GCCGGAACGGTCGCCGGCCGATGCTCTCTGCGACGGAAAGAAAGCCGCCGGACCCACTTC[CG]GTGCGTTTTACAATGAACTCCGGGCACTCGAGTCGCTCCCCGGAAACTATAGTTCTGCTT	37	3	131221845	CGGTGCGTTTTACAATGAACTCCGGGCACTCGAGTCGCTCCCCGGAAACT	2	156197479	R					MRPL3	NM_007208	TSS200	chr3:131221604-131221888	Island	MRPL3	ENSMMUT00000000331	TSS200	Island	3:7T8T2C30
cg20126521	cg20126521	33729452	ACTCAAATACCCAAAATTCATTATAAAACACACCAAAAATAAATCCAACA	23764380	ACTCGAATACCCGAAATTCATTATAAAACGCACCGAAAATAAATCCGACG	I	A	Red	GTTTTCGCAATGGCCGCCGGAACGGTCGCCGGCCGATGCTCTCTGCGACGGAAAGAAAGC[CG]CCGGACCCACTTCCGGTGCGTTTTACAATGAACTCCGGGCACTCGAGTCGCTCCCCGGAA	37	3	131221830	CGCCGGACCCACTTCCGGTGCGTTTTACAATGAACTCCGGGCACTCGAGT	2	156197494	R					MRPL3	NM_007208	TSS200	chr3:131221604-131221888	Island	MRPL3	ENSMMUT00000000331	TSS200	Island	2:1T2C45
cg03421212	cg03421212	50711314	ACATAACAATAACATAAAAACTCCCTAAAAACAAAACAACAAAACACCCA	14727455	ACGTAACGATAACGTAAAAACTCCCTAAAAACAAAACGACAAAACGCCCG	I	A	Red	CTGCGTCAGCAGCCTCCAACCCGGCATGGATTAGCCCGGGAAGACTCGACTCACGACTTC[CG]GGCGCCCTGCCGCTCTGCTTTCAGGGAGTCCCCACGCCACCGCCACGTGGACGCAGTAGC	37	3	131221699	CGGGCGCCCTGCCGCTCTGCTTTCAGGGAGTCCCCACGCCACCGCCACGT	2	156197626	R					MRPL3;MRPL3	NM_007208;NM_007208	1stExon;5'UTR	chr3:131221604-131221888	Island	MRPL3	ENSMMUT00000000331	5'UTR	Island	3:21G1T16G9
cg00261665	cg00261665	57627458	AAAAAAACAAAATCCCAAACTAATCCCACCTCCAACCCRTAATCCTTAAC			II			CTTCTATGCCAAGCGTCTGACGCTCGAGGAGCTGTTGGCTGTGGAGGCCGGCGCAACACG[CG]CCAAGGACCACGGGCTGGAGGTGGGACCAGCCTGGGACTCTGTCCCTTTCCCAATTTCCT	37	3	131101138	AAGGGACAGAGTCCCAGGCTGGTCCCACCTCCAGCCCGTGGTCCTTGGCG	2	156314630	F					NUDT16	NM_152395	Body	chr3:131100341-131101151	Island	NUDT16	ENSMMUT00000001625	Body	Island	1:22C27
cg17789800	cg17789800	50769474	TCAAATCAAAACCACACATTATAACCCACTTCTATACCAAACATCTAACA	50684322	TCGAATCAAAACCACGCGTTATAACCCACTTCTATACCAAACGTCTAACG	I	C	Grn	GCAGCTCCCACGTCGGGTCAGGGCCACGCGTTGTGGCCCACTTCTATGCCAAGCGTCTGA[CG]CTCGAGGAGCTGTTGGCTGTGGAGGCCGGCGCAACACGCGCCAAGGACCACGGGCTGGAG	37	3	131101098	TCGGGTCAGGGCCACGCGTTGTGGCCCACTTCTATGCCAAGCGTCTGACG	2	156314670	R					NUDT16	NM_152395	Body	chr3:131100341-131101151	Island	NUDT16	ENSMMUT00000001625	Body	Island	1:49G0
cg11162249	cg11162249	29634322	AACTAAAACTAAACAAAACCCTAACACTAAAATCAAACTAACATCATACA	57675454	AACTAAAACTAAACGAAACCCTAACGCTAAAATCGAACTAACGTCATACG	I	T	Red	CCGGAGCCCGCAGGCTGGAGCTAGGCGAGGCCCTGGCGCTGGGGTCGGGCTGGCGTCATG[CG]TGCCACGCTCTCCTCTACGCGCCGGACCCTGGGATGCTCTTCGGCCGCATCCCGCTGCGC	37	3	131100713	CGCATGACGCCAGCCCGACCCCAGCGCCAGGGCCTCGCCTAGCTCCAGCC	2	156315055	F					NUDT16;NUDT16	NM_152395;NM_152395	5'UTR;1stExon	chr3:131100341-131101151	Island	NUDT16	ENSMMUT00000001625	1stExon	Island	1:39C10
cg14861803	cg14861803	30677389	TAACCAAAACCCACAAACTAAAACTAAACAAAACCCTAACACTAAAATCA	11766306	TAACCGAAACCCGCAAACTAAAACTAAACGAAACCCTAACGCTAAAATCG	I	A	Red	AGTGTCCGGCCATGGCCGGAGCCCGCAGGCTGGAGCTAGGCGAGGCCCTGGCGCTGGGGT[CG]GGCTGGCGTCATGCGTGCCACGCTCTCCTCTACGCGCCGGACCCTGGGATGCTCTTCGGC	37	3	131100698	TGGCCGGAGCCCGCAGGCTGGAGCTAGGCGAGGCCCTGGCGCTGGGGTCG	2	156315070	R					NUDT16	NM_152395	TSS200	chr3:131100341-131101151	Island	NUDT16	ENSMMUT00000001625	1stExon	Island	2:24C17C7
cg14506646	cg14506646	27620359	AAAAAAACAATATCCAACCATAACCAAAACCCACAAACTAAAACTAAACA	59759387	AAAAAAACAATATCCGACCATAACCGAAACCCGCAAACTAAAACTAAACG	I	A	Red	CTTCGGGACAGCAGAGGAGCAGTGTCCGGCCATGGCCGGAGCCCGCAGGCTGGAGCTAGG[CG]AGGCCCTGGCGCTGGGGTCGGGCTGGCGTCATGCGTGCCACGCTCTCCTCTACGCGCCGG	37	3	131100678	CGCCTAGCTCCAGCCTGCGGGCTCCGGCCATGGCCGGACACTGCTCCTCT	2	156315090	F					NUDT16	NM_152395	TSS200	chr3:131100341-131101151	Island	NUDT16	ENSMMUT00000001625	1stExon	Island	2:4C17C27
cg25437259	cg25437259	47635424	TAAACCTTCAAAACAACAAAAAAACAATATCCAACCATAACCAAAACCCA	36680467	TAAACCTTCGAAACAACAAAAAAACAATATCCGACCATAACCGAAACCCG	I	C	Grn	CCCTCTGCCCATTGGGCCTTCGGGACAGCAGAGGAGCAGTGTCCGGCCATGGCCGGAGCC[CG]CAGGCTGGAGCTAGGCGAGGCCCTGGCGCTGGGGTCGGGCTGGCGTCATGCGTGCCACGC	37	3	131100661	CGGGCTCCGGCCATGGCCGGACACTGCTCCTCTGCTGTCCCGAAGGCCCA	2	156315107	F					NUDT16	NM_152395	TSS200	chr3:131100341-131101151	Island	NUDT16	ENSMMUT00000001625	1stExon	Island	3:5C34G4A4
cg06363041	cg06363041	38695410	TTAAACCTTACAACACCACCCAAACTCAAATTAATCCAAAATAAAACCCA	20731441	TTAAACCTTACAACACCGCCCAAACTCGAATTAATCCGAAATAAAACCCG	I	C	Grn	TCCCTGCAGGGATTGGGCCTTGCAGCACCGCCCAGGCTCGGATTGGTCCGAGGTGAGACC[CG]CCCCTCTGCCCATTGGGCCTTCGGGACAGCAGAGGAGCAGTGTCCGGCCATGGCCGGAGC	37	3	131100598	TTGGGCCTTGCAGCACCGCCCAGGCTCGGATTGGTCCGAGGTGAGACCCG	2	156315171	R					NUDT16	NM_152395	TSS200	chr3:131100341-131101151	Island	NUDT16	ENSMMUT00000001625	TSS200	Island	2:8C29C11
cg14230378	cg14230378	10794322	CAAATTCTAACRTAAACRTTTATATACTAACCTTTCTCCAAATTCAAAAC			II			CCAGCTGACTCCAGATTCTGACGTAGGCGTTTATGTACTAGCCTTTCTCCAGGTTCAGGG[CG]CTGCCACACCTTCAGCCCCGCCCCGCCCCGCCGCAAGCCCAACCCAGAGGTTGCTTATGG	37	3	131080483	CGCCCTGAACCTGGAGAAAGGCTAGTACATAAACGCCTACGTCAGAATCT	2	156315569	F					NUDT16P;NUDT16P	NR_027766;NR_002949	TSS1500;TSS1500	chr3:131080578-131081191	N_Shore	NUDT16	ENSMMUT00000001625	TSS1500	S_Shore	3:16C6G20C5
cg20804831	cg20804831	49774470	AAAAATTACTTATAATTTCCCTAAAATTCCTAAACTCTAAACATCAATCC			II			AAGCCCAACCCAGAGGTTGCTTATGGTTTCCCTAAGGTTCCTGGGCTCTGGACATCAGTC[CG]GTCTGCAAGCCCCGCCCTGATTGGCTGCCTCCGGCACCGGTCGCTGCGCCCTGACCTAAG	37	3	131080579	GAGGTTGCTTATGGTTTCCCTAAGGTTCCTGGGCTCTGGACATCAGTCCG	2	156343496	R					NUDT16P;NUDT16P	NR_027766;NR_002949	TSS200;TSS200	chr3:131080578-131081191	Island				S_Shore	2:15G29G4
cg00404641	cg00404641	20760400	AAACCCAAAAACCTTAAAAAAACCATAAACAACCTCTAAATTAAACTTAC			II			TGTACTAGCCTTTCTCCAGGTTCAGGGCGCTGCCACACCTTCAGCCCCGCCCCGCCCCGC[CG]CAAGCCCAACCCAGAGGTTGCTTATGGTTTCCCTAAGGTTCCTGGGCTCTGGACATCAGT	37	3	131080516	AGCCCAGGAACCTTAGGGAAACCATAAGCAACCTCTGGGTTGGGCTTGCG	2	156343559	F					NUDT16P;NUDT16P	NR_002949;NR_027766	TSS200;TSS1500	chr3:131080578-131081191	N_Shore				S_Shore	2:0G29G19
cg17088155	cg17088155	65606394	TTTCAAACTACCCAAACTAAATTCCAAATCTCTAAAACACCATAACTACA	18719414	TTTCAAACTACCCGAACTAAATTCCGAATCTCTAAAACGCCATAACTACG	I	A	Red	GGAAGGTAATGGTTTCAAGCTGCCCGGGCTGGGTTCCGAATCTCTAGGACGCCATGGCTG[CG]ATCTCCTCGCTTTCCTGGACATCTTACCTCCGGATGTACTCCAGTCTCAGTGCCCCTCAA	37	3	130745959	CGCAGCCATGGCGTCCTAGAGATTCGGAACCCAGCCCGGGCAGCTTGAAA	2	156663188	F					NEK11;NEK11;ASTE1;NEK11	NM_024800;NM_001146003;NM_014065;NM_145910	5'UTR;5'UTR;TSS1500;5'UTR	chr3:130745388-130745840	S_Shore	NEK11;ASTE1;ASTE1	ENSMMUT00000007252;ENSMMUT00000007246;ENSMMUT00000045411	TSS1500;TSS1500;TSS1500	N_Shore	2:11A27A10
cg18255614	cg18255614	52670491	CTATTTAAAACCATAACCAAAAAAACAACACAAAACATACTAAAAAATCA	38798308	CTATTTAAAACCGTAACCAAAAAAACGACGCGAAACATACTAAAAAATCG	I	A	Red	CCTCTGCTTTCTCCGCCTACTTGGGTCGGCGAACACTTCCGCCTTGGTGCCGCCTCGCCC[CG]ACTTCCCAGTATGCCCCGCGCCGTCTCCCTGGCCACGGTTCCAAACAGCCGTGGCCCGCG	37	3	130745685	CTGTTTGGAACCGTGGCCAGGGAGACGGCGCGGGGCATACTGGGAAGTCG	2	156663463	F	rs75947470				NEK11;NEK11;NEK11;ASTE1	NM_024800;NM_001146003;NM_145910;NM_014065	TSS200;TSS200;TSS200;TSS200	chr3:130745388-130745840	Island	NEK11;ASTE1;ASTE1	ENSMMUT00000007252;ENSMMUT00000007246;ENSMMUT00000045411	TSS1500;TSS200;TSS200	Island	2:0G13C35
cg16935709	cg16935709	52714310	ACATACATTCCAAAATAACTACTATCAAACTAAAAAAACTTAACCCACCA	70676443	ACGTACGTTCCGAAATAACTACTATCAAACTAAAAAAACTTAACCCGCCG	I	A	Red	AAGAGGGCTGGGACGTACGTTCCGAAATGGCTGCTGTCAGGCTAGGAAAGCTTGGCCCGC[CG]GTCCTCCTCTGCTTTCTCCGCCTACTTGGGTCGGCGAACACTTCCGCCTTGGTGCCGCCT	37	3	130745618	CGGCGGGCCAAGCTTTCCTAGCCTGACAGCAGCCATTTCGGAACGTACGT	2	156663530	F					NEK11;NEK11;ASTE1;ASTE1;NEK11	NM_024800;NM_001146003;NM_014065;NM_014065;NM_145910	TSS200;TSS200;1stExon;5'UTR;TSS200	chr3:130745388-130745840	Island	NEK11;ASTE1;ASTE1	ENSMMUT00000007252;ENSMMUT00000007246;ENSMMUT00000045411	TSS1500;5'UTR;5'UTR	Island	3:27G1T5C14
cg25270252	cg25270252	30605381	TAAAACRTACRTTCCRAAATAACTACTATCAAACTAAAAAAACTTAACCC			II			CTAAAGAGGGCTGGGACGTACGTTCCGAAATGGCTGCTGTCAGGCTAGGAAAGCTTGGCC[CG]CCGGTCCTCCTCTGCTTTCTCCGCCTACTTGGGTCGGCGAACACTTCCGCCTTGGTGCCG	37	3	130745615	GGGACGTACGTTCCGAAATGGCTGCTGTCAGGCTAGGAAAGCTTGGCCCG	2	156663533	R				TRUE	NEK11;NEK11;ASTE1;ASTE1;NEK11	NM_024800;NM_001146003;NM_014065;NM_014065;NM_145910	TSS200;TSS200;1stExon;5'UTR;TSS200	chr3:130745388-130745840	Island	NEK11;ASTE1;ASTE1	ENSMMUT00000007252;ENSMMUT00000007246;ENSMMUT00000045411	TSS1500;5'UTR;5'UTR	Island	3:24G1T5C17
cg01042637	cg01042637	68705504	TAATAATAACACAAAACAATTCCAATAATTAACAAATATCATAATATCCC			II			AAGTCACTATCTGATGATAACACAGGGCAATTCCAATGGTTAGCAAGTGTCATAATGTCC[CG]ATCTGCTTCTGAAAAGCACTGGACAAAACACACCCGCAGCTTGATCAAAACCTGTATGAA	37	3	130743723	CGGGACATTATGACACTTGCTAACCATTGGAATTGCCCTGTGTTATCATC	2	156665734	F					ASTE1	NM_014065	Body	chr3:130745388-130745840	N_Shore	ASTE1;ASTE1	ENSMMUT00000007246;ENSMMUT00000045411	Body;Body	S_Shore	2:23T23G2
cg20263733	cg20263733	26651415	AACATCACTCAATTCATCCAAATTAACTATATATCAAACATTACTCTAAC			II			ATCTCATCTGTAAATGAGATAATGCCCTCTTGCAAAGTTGATGTGAGTAATAAATGAAGC[CG]CCAGAGCAATGTTTGACATACAGTTAACTTGGATGAATTGAGTGATGCTGCTGTTCCCTA	37	3	130616293	CGCCAGAGCAATGTTTGACATACAGTTAACTTGGATGAATTGAGTGATGC	2	156794232	R					ATP2C1;ATP2C1;ATP2C1;ATP2C1	NM_001001485;NM_001001486;NM_014382;NM_001001487	Body;Body;Body;Body	chr3:130612285-130613485	S_Shelf	ATP2C1;ATP2C1;ATP2C1	ENSMMUT00000007244;ENSMMUT00000026656;ENSMMUT00000007242	Body;Body;Body	N_Shelf	1:30C19
cg04167054	cg04167054	58672436	ACTTCCCCTCRAATAATTCCTTTCAAATAACTATTTAAACATACACAAAC			II			TTGAGGAATTCCTGCTCTCTTCAGCTTAGGGAATGAGAGGGAAGTTTTCATTTCAGATAG[CG]TCTGTGCATGTTTAAATAGCTATTTGAAAGGAATTACTCGAGGGGAAGTGGAAATGGGGG	37	3	130613906	CTTCCCCTCGAGTAATTCCTTTCAAATAGCTATTTAAACATGCACAGACG	2	156796664	F				TRUE	ATP2C1;ATP2C1;ATP2C1;ATP2C1	NM_001001485;NM_001001486;NM_014382;NM_001001487	Body;Body;Body;Body	chr3:130612285-130613485	S_Shore	ATP2C1;ATP2C1;ATP2C1	ENSMMUT00000007244;ENSMMUT00000026656;ENSMMUT00000007242	Body;Body;Body	N_Shore	3:10G30A2T5
cg01449321	cg01449321	59709301	ATTCCCAATATAACCRTAACTAACACTAAAAACTTTATAACCATCAACCC			II			CTCTCCTCTCTATTCCCAGTGTGGCCGTGGCTGACACTAAAGACTTTGTAGCCATCAACC[CG]AGTGCAGTTTCGATGGAAAATGAAGGTAAAGGCCCCTGGCCGACCGGTTGCAACGCGGAG	37	3	130613593	CGGGTTGATGGCTACAAAGTCTTTAGTGTCAGCCACGGCCACACTGGGAA	2	156796977	F					ATP2C1;ATP2C1;ATP2C1;ATP2C1;ATP2C1;ATP2C1;ATP2C1;ATP2C1	NM_001001486;NM_001001487;NM_001001486;NM_001001485;NM_014382;NM_001001485;NM_014382;NM_001001487	1stExon;5'UTR;5'UTR;5'UTR;1stExon;1stExon;5'UTR;1stExon	chr3:130612285-130613485	S_Shore	ATP2C1;ATP2C1;ATP2C1	ENSMMUT00000007244;ENSMMUT00000026656;ENSMMUT00000007242	Body;5'UTR;Body	N_Shore	0:50
cg20908614	cg20908614	73637312	TCTCCTAATTTCTCTTACAAATACTACTACTAAAAATAATAAAAACAACC			II			TCAGCGCCGCTTCTCCTGGTTTCTCTTGCAGATGCTGCTGCTAGGGGTGGTGGGAGCAGC[CG]TGGGACGCGTGGCCGGGAGCGGGGGTGACAGCCTGGGATTCCGGGGGCTTCTCTTCCTTG	37	3	130613463	CGGCTGCTCCCACCACCCCTAGCAGCAGCATCTGCAAGAGAAACCAGGAG	2	156797104	F					ATP2C1;ATP2C1;ATP2C1;ATP2C1;ATP2C1;ATP2C1;ATP2C1;ATP2C1	NM_001001486;NM_001001487;NM_001001486;NM_001001485;NM_014382;NM_001001485;NM_014382;NM_001001487	1stExon;5'UTR;5'UTR;5'UTR;1stExon;1stExon;5'UTR;1stExon	chr3:130612285-130613485	Island	ATP2C1;ATP2C1;ATP2C1	ENSMMUT00000007244;ENSMMUT00000026656;ENSMMUT00000007242	Body;5'UTR;Body	Island	0:50
cg20388704	cg20388704	71746492	AATAAAAAAACATCTCTAAAACACCACCCCACTAACATAAACTAAAAACA	62762506	AATAAAAAAACATCTCTAAAACGCCGCCCCGCTAACGTAAACTAAAAACG	I	T	Red	GGGTATCCCCTGGATGGGGGGGCATCTCTAGGGCGCCGCCCCGCTGGCGTGAGCTGGGGA[CG]TTGCGGGCACACGACGGGGCGGGTGCGGGATCTTGGGGAGGGGGGCTCCCGAGATAGTGG	37	3	130613310	CGTCCCCAGCTCACGCCAGCGGGGCGGCGCCCTAGAGATGCCCCCCCATC	2	156797269	F					ATP2C1;ATP2C1;ATP2C1;ATP2C1	NM_001001486;NM_001001487;NM_014382;NM_001001485	TSS200;TSS200;TSS200;TSS200	chr3:130612285-130613485	Island	ATP2C1;ATP2C1;ATP2C1	ENSMMUT00000007244;ENSMMUT00000026656;ENSMMUT00000007242	Body;TSS200;Body	Island	2:40T7G1
cg08056012	cg08056012	43641370	ATTTAAATTTAAATCCATCCAATAAAAAATCACTCAAAATTAATAACCCA	31635454	ATTTAAATTTAAATCCGTCCGATAAAAAATCGCTCGAAATTAATAACCCG	I	C	Grn	GGTGCATATAAACGGGCGGACACCGTCCCTGGGGTAAGGGAGGCGCCAGCAAGAACAAGG[CG]GGCCACCAACCCCGAGCGACCTCCTACCGGACGGATCCAAACCCAAACATTGTCCATTCC	37	3	130612679	CGGGCCACCAACCCCGAGCGACCTCCTACCGGACGGATCCAAACCCAAAC	2	156797907	R					ATP2C1;ATP2C1;ATP2C1;ATP2C1	NM_001001485;NM_001001487;NM_014382;NM_001001486	TSS1500;TSS1500;TSS1500;TSS1500	chr3:130612285-130613485	Island	ATP2C1;ATP2C1;ATP2C1	ENSMMUT00000007244;ENSMMUT00000026656;ENSMMUT00000007242	TSS1500;TSS1500;TSS200	Island	2:5T27G16
cg07892374	cg07892374	52648321	CTATCACCTCTCCAAATACACCATACTACATACATACAAAAACTCTACAC			II			AGCACACTGCTTCTCTCTTGCCCTCATTAGAGTCAGCTGTCTCCAGCATACAGAGAAGGA[CG]TGCAGAGCCTCTGTATGCATGTAGCATGGTGCACCTGGAGAGGTGACAGAAGGGCAGGGC	37	3	130568122	CGTGCAGAGCCTCTGTATGCATGTAGCATGGTGCACCTGGAGAGGTGACA	2	156836865	R														0:50
cg12153222	cg12153222	65765425	CCTAATTTTAAACATTTTCATTACCCCAAAAAAAAACCCTAAAACCATTC			II			CGCCCAGCCTGCCTGATTTTAAACATTTTCATTACCCCAAAAGGAAACCCTGAAACCATT[CG]GAGTCACTCCCTGTTCTCCCCCATTTCTCCTCCCCCTTCCAGCCCTAGGCAATCATTAAT	37	3	130467068	CTGATTTTAAACATTTTCATTACCCCAAAAGGAAACCCTGAAACCATTCG	2	156930040	R					PIK3R4	NM_014602	TSS1500	chr3:130465478-130465700	S_Shore	PIK3R4	ENSMMUT00000028545	TSS1500	N_Shore	1:12C37
cg17207301	cg17207301	35804341	AAAATAAAAACRTATCTAAACAAATTCTAAAAAATATCAAAAACCTCAAC			II			AAAATGATGCTCTGACAAAGATCTATTCCCCTTCCTGCTCTTCTACCTTTCATTCACGAA[CG]CTGAGGTTTCTGACATCCCCTAGAATCTGCTCAGACACGCCTTCACTCCCAGGACAGCAG	37	3	130465856	CGCTGAGGTTTCTGACATCCCCTAGAATCTGCTCAGACACGCCTTCACTC	2	156930932	R	rs71333674				PIK3R4	NM_014602	TSS200	chr3:130465478-130465700	S_Shore	PIK3R4	ENSMMUT00000028545	TSS200	N_Shore	3:9G8A3G27
cg26039962	cg26039962	36710321	TCAACAACAAAAAATAAAATCAAACCAATTACTTTCCCAAAAATTCAACA	69757468	TCGACGACAAAAAATAAAATCAAACCGATTACTTTCCCGAAAATTCGACG	I	T	Red	GAAGTGCAGACCGCCAGTCCCAAGAAAACACTACACTTCAGCTGCTGCAGCCCCAGCAAA[CG]CCGAACTCCCGGGAAAGCAACCGGTCTGACCTCACTTCCTGTCGCCGAGCGGAAGTGACG	37	3	130465639	CGCCGAACTCCCGGGAAAGCAACCGGTCTGACCTCACTTCCTGTCGCCGA	2	156931148	R					PIK3R4;PIK3R4	NM_014602;NM_014602	1stExon;5'UTR	chr3:130465478-130465700	Island	PIK3R4	ENSMMUT00000028545	5'UTR	Island	1:28C21
cg22409223	cg22409223	71620300	CAACTAAAATATAATATTTTCTTAAAACTAACRATCTACACTTCTCTCCC			II			CGCTACACCCGTCCGAGCCCTCCTCGAGGGCCTCACCACCGGGCGGGGGGAGATGGAACC[CG]GGAGAGAAGTGCAGACCGCCAGTCCCAAGAAAACACTACACTTCAGCTGCTGCAGCCCCA	37	3	130465572	CGGGAGAGAAGTGCAGACCGCCAGTCCCAAGAAAACACTACACTTCAGCT	2	156931215	R				TRUE	PIK3R4;PIK3R4	NM_014602;NM_014602	1stExon;5'UTR	chr3:130465478-130465700	Island	PIK3R4	ENSMMUT00000028545	5'UTR	Island	3:9A10C15C13
cg20970697	cg20970697	15630426	CACCCAATAATAAAACCCTCAAAAAAAACTCAAACAAATATAACAATCCA	61808492	CGCCCGATAATAAAACCCTCGAAAAAAACTCGAACGAATATAACGATCCG	I	C	Grn	CTCCAGCCCCCTAACCTGCCCTGGGGGACATGCGTTCCCGGGCCTCGTCTTCCTCTAGCG[CG]GATCGCTACACCCGTCCGAGCCCTCCTCGAGGGCCTCACCACCGGGCGGGGGGAGATGGA	37	3	130465507	CGCCCGGTGGTGAGGCCCTCGAGGAGGGCTCGGACGGGTGTAGCGATCCG	2	156931280	F					PIK3R4;PIK3R4	NM_014602;NM_014602	1stExon;5'UTR	chr3:130465478-130465700	Island	PIK3R4	ENSMMUT00000028545	5'UTR	Island	1:34A15
cg02634501	cg02634501	29731411	AATACTTATAAAAACTCTTTAACRTAACTTCTTCTCTCTACTAAAACCCC			II			CAGAAAAGTCCCGATCTTCAGGAACCCCGGTGGTCCTGGGAGGAGAACTGGGAAAGCTCT[CG]GGGTCTCAGCAGAGAGAAGAAGCCACGCTAAAGAGTCTCCACAAGTACCCCGGGATTTGA	37	3	130465382	CGGGGTCTCAGCAGAGAGAAGAAGCCACGCTAAAGAGTCTCCACAAGTAC	2	156931405	R					PIK3R4;PIK3R4	NM_014602;NM_014602	1stExon;5'UTR	chr3:130465478-130465700	N_Shore	PIK3R4	ENSMMUT00000028545	5'UTR	S_Shore	2:4C6A38
cg08409953	cg08409953	49720383	TACTTTCCAAATCCTAACAACTATAAACCAAACACACAAATCTAAAATTC			II			GTTAGAAGAACCCAATTCCAACTGGTGACCATCACATTCTCAGTCTTGATGTCCCCATGA[CG]AACTCCAGATTTGTGTGCTTGGTCCACAGCTGTCAGGATCTGGAAAGCAATCCAGCGCTT	37	3	130463629	GCTTTCCAGATCCTGACAGCTGTGGACCAAGCACACAAATCTGGAGTTCG	2	156933194	F					PIK3R4	NM_014602	Body	chr3:130465478-130465700	N_Shore	PIK3R4	ENSMMUT00000028545	Body	S_Shore	0:50
cg08850509	cg08850509	13665353	CTACTAAAAAATATAACAATTTTTCTCATATATACCCCCAAAAACATCCA	37676412	CTACTAAAAAATATAACGATTTTTCTCGTATATACCCCCGAAAACGTCCG	I	C	Grn	TCCTCTGCCAGCAGGGAGATTGGCAGAGCAATGCGGTTTATTTCCAGGAATGTCTTCAAG[CG]GACGCTTCCGGGGGCACACACGAGAAAAATCGCCACATTTTTCAGCAGCGGTCAGTCCGC	37	3	130368239	CGGACGCTTCCGGGGGCACACACGAGAAAAATCGCCACATTTTTCAGCAG	2	157035111	R					COL6A6	NM_001102608	Body							3:17A3C10C17
cg13636462	cg13636462	20809464	AAAAATTAACTCTTCTTATAAACRTCTAAAAAACRCACAAAATACCTAAC			II			GGTCCGGGAGAACAGCTGCCCCGTGGGAGCGCACATCGCCATCCTCTCCTATAACTCCCA[CG]CCAGGCACCTTGTGCGCTTCTCAGACGCCTACAAGAAGAGTCAACTTCTCAGAGAAATTG	37	3	130368097	CGCCAGGCACCTTGTGCGCTTCTCAGACGCCTACAAGAAGAGTCAACTTC	2	157035253	R					COL6A6	NM_001102608	Body							3:8T13A14G12
cg15474435	cg15474435	39652478	TAATAACTTTCCTAATAAAAAACATTAAAATCCRAAAAAACAACTACCCC			II			GATGAAGGAGATGATGGCTTTCCTGGTGAGAGACATTAAGGTCCGGGAGAACAGCTGCCC[CG]TGGGAGCGCACATCGCCATCCTCTCCTATAACTCCCACGCCAGGCACCTTGTGCGCTTCT	37	3	130368058	CGGGGCAGCTGTTCTCCCGGACCTTAATGTCTCTCACCAGGAAAGCCATC	2	157035292	F					COL6A6	NM_001102608	Body							2:22T9T17
cg17937340	cg17937340	62660382	ACTTCTAAAATAACTAAACTCCTAAAAACAACACCATCTTTAACATAATC			II			CAGTGTCCGTGGCTTCTGGAATGGCTGAGCTCCTGAAAGCAGCACCATCTTTGACATGGT[CG]AATGTGAATAATTTGGTTATCAGTTTCTTCATTTGTCAGACTTACACCAAGCAAGATCTC	37	3	130299763	CGACCATGTCAAAGATGGTGCTGCTTTCAGGAGCTCAGCCATTCCAGAAG	2	157097179	F					COL6A6	NM_001102608	Body							2:21C20C7
cg15922045	cg15922045	48737361	CTAACATTCTACAACTTAAAACTCTCTTCTAATCCTTCACAAATCTAAAC			II			CTCACTGGTTACAACTTGAATAGAACTAATAAATTTATATACAGACTGAAAACTCTACAT[CG]TCTAGACTTGTGAAGGACTAGAAGAGAGTCTCAAGTTGCAGAATGTCAGAAGGACAGTGA	37	3	130278187	CGTCTAGACTTGTGAAGGACTAGAAGAGAGTCTCAAGTTGCAGAATGTCA	2	157119417	R					COL6A6	NM_001102608	TSS1500							0:50
cg13581422	cg13581422	35661507	TATTAAATAACACACCTCTCAAAAAACACCCTAATACACAATAAAAAACA	25806331	TATTAAATAACGCACCTCTCAAAAAACGCCCTAATACGCGATAAAAAACG	I	C	Grn	TCGCATCCGACTGTTGAAGAACCTACAGCACACTCTTGTCATTCTCTGCTCCCATCTCCG[CG]TCTCCCACCGCGCACCAGGGCGCCTCCTGAGAGGTGCGTCACCCAACACTGTGTCCTCAC	37	3	130236522	TGTTGGGTGACGCACCTCTCAGGAGGCGCCCTGGTGCGCGGTGGGAGACG	2	157160606	F								chr3:130235989-130236203	S_Shore				N_Shore	2:10G25T13
cg21858485	cg21858485	36605509	ACAAAAAAAAACATTTATATATCAACAAAAAACATAAAAACTACCACCCA	74687455	ACGAAAAAAAACGTTTATATATCGACGAAAAACGTAAAAACTACCACCCG	I	C	Grn	GTCGGGCCCGGGGCGGGGAGAAGCGTTTATATGTCGGCGAGGGGCGTGGGAGCTGCCACC[CG]CTTGCCTGCGGGACACCGGAGTCAAGAGGCTGCCCACGCCGCTGCCTGTCCGTTCCACGG	37	3	130236027	CGGGTGGCAGCTCCCACGCCCCTCGCCGACATATAAACGCTTCTCCCCGC	2	157161102	F								chr3:130235989-130236203	Island				Island	1:17T32
cg01980311	cg01980311	45769392	AAATCAATAAACAAAAAATCAAAAATATTCTCCTTAAAACTCCTAAATTC			II			AGAAGAGAAAAAGGTCAGTAGACAAAGAGTCAAGGATATTCTCCTTGGGACTCCTGAATT[CG]GACCAGAGAGTAGGGAAACTGGGGAGGTAGGGGGCGTTGAGGGTGGGATGAGGTGGTGGC	37	3	130235479	GGTCAGTAGACAAAGAGTCAAGGATATTCTCCTTGGGACTCCTGAATTCG	2	157161634	R								chr3:130235989-130236203	N_Shore				S_Shore	1:17T32
cg07577713	cg07577713	18618449	CCTACAAAAAATCTCAAAACCAAAAATTAACTACRCTCAAAAATTCACTC			II			CATCTACTGCGCCTACAAGGGGTCTCAGAGCCAGAGGTTAACTACGCTCAGGGATTCACT[CG]GGCCTTCCTGAACCTCCTAAAAAGTGAGCAGTCCCCGGGAACTGGGGCACCTTGGGTGGA	37	3	129983303	CTACAAGGGGTCTCAGAGCCAGAGGTTAACTACGCTCAGGGATTCACTCG	2	157396012	R					COL6A4P2	NR_027898	Body	chr3:129982745-129983090	S_Shore	ENSMMUG00000023615	ENSMMUT00000033219	1stExon	N_Shore	2:12C22C14
cg24005667	cg24005667	57691398	ACCTCCAAAAACAAAATCCATAACTTCTCCCTATCCCAACTACTTATCTC			II			TGTGCTCCTGGCAGCCCCTCGGCCGCGGAAGGCACAAGTCCTCTTCGCCATCGTGGCCAG[CG]AGACAAGTAGCTGGGACAGGGAGAAGCTATGGACTCTGTCCCTGGAGGCCAAATGCAAGG	37	3	129983089	CCTCCAGGGACAGAGTCCATAGCTTCTCCCTGTCCCAGCTACTTGTCTCG	2	157396226	F					COL6A4P2	NR_027898	Body	chr3:129982745-129983090	Island	ENSMMUG00000023615	ENSMMUT00000033219	1stExon	Island	0:50
cg07969602	cg07969602	39727426	TAAAAAACCTAAAAATAACTAAACAACCAAACACATCCCACCATAAAACA	41649467	TAAAAAACCTAAAAATAACTAAACAACCGAACGCGTCCCACCGTAAAACG	I	C	Grn	CGGACGCCGCGCTAGAAGACCTGGAGGTGGCTGAGCAGCCGGGCGCGTCCCACCGTGGGG[CG]CGTGTGGCCCTGGTGACGCACACGACACCCAACTTCTGGCCGGGTGTGGGTTGCCTCCCT	37	3	129982835	CGCCCCACGGTGGGACGCGCCCGGCTGCTCAGCCACCTCCAGGTCTTCTA	2	157396479	F		rs72992475			COL6A4P2	NR_027898	Body	chr3:129982745-129983090	Island	ENSMMUG00000023615	ENSMMUT00000033219	TSS200	Island	3:8C11T0G28
cg21631583	cg21631583	17657421	CRAAATTAAACAACTAAAAACAAATACCACRTCCRAACTACCCACACACC			II			TCTACTGCCCACTGTCGACGAAAACAGCCTCGCCCTGCACCGCCACCGCCACGCATAAGG[CG]GTGTGTGGGCAGCTCGGACGTGGCACCTGCCCTCAGCTGCTCAATCCCGGGCGCCGCGAC	37	3	15247517	GGGATTGAGCAGCTGAGGGCAGGTGCCACGTCCGAGCTGCCCACACACCG	2	157540730	R					DVWA;CAPN7	NR_027927;NM_014296	TSS200;TSS1500	chr3:15247446-15248320	Island	CAPN7	ENSMMUT00000009320	TSS1500	Island	2:39C2C7
cg14503796	cg14503796	13682386	TTTATTTAACRAACATACATTATTTTAATATATATCACAAACCATTTCCC			II			GTTAGATATGGGTAGTTAGTAGCCAATTCTTGCTGTCACTTGACTCTGATTTACAGCTAG[CG]GGAAATGGCCTGTGATATATATCAAAATAATGCATGCTCGTTAAATAAACTTAAAAAGAA	37	3	15248442	CGGGAAATGGCCTGTGATATATATCAAAATAATGCATGCTCGTTAAATAA	2	157541670	F					DVWA;CAPN7	NR_027927;NM_014296	TSS1500;Body	chr3:15247446-15248320	S_Shore	CAPN7	ENSMMUT00000009320	Body	S_Shore	3:40T7T0T0
cg02275418	cg02275418	14713410	ACTATACAAACAAAAAATCTTACTAACATAATCCCATACCAATAACACAC			II			AACTCATCATTACTATGCAAACAAAGGATCTTGCTAACATAATCCCATACCAGTAACACA[CG]ATTTATTCCAAACCAATTACTTTAATTAATAGCATTCCTAATGCAAGGATTTTTTTTCCA	37	3	15372726	CGTGTGTTACTGGTATGGGATTATGTTAGCAAGATCCTTTGTTTGCATAG	2	157667412	R					SH3BP5;SH3BP5	NM_004844;NM_001018009	Body;5'UTR	chr3:15373314-15374209	N_Shore				N_Shore	1:40A9
cg13279476	cg13279476	60753424	CACCTCTTCACCCCTAAACAAAAAACAAAACAAATCCCTTTCTAAAACCC			II			AGAGCATGCTTAAAAGCAATTTTTTTAAAAAAATGATTTATTGAAAAGGTAGAAAAAAAA[CG]GGCCTTAGAAAGGGATTTGCTCTGCTTTTTGCTTAGGGGTGAAGAGGTGAAACTGTCACT	37	3	15372965	CGGGCCTTAGAAAGGGATTTGCTCTGCTTTTTGCTTAGGGGTGAAGAGGT	2	157667657	F	rs78984649				SH3BP5;SH3BP5	NM_004844;NM_001018009	Body;5'UTR	chr3:15373314-15374209	N_Shore				N_Shore	2:4T31C13
cg03183882	cg03183882	11753458	AAAAAAAACRACTCAAACCRAACACCTTAACAAATAAAAACTCTACACCC			II			ATCAATCAGAGAAGGAAAACGGCTCAGGCCGGGCACCTTGGCAAGTGAGGACTCTGCACC[CG]GGGCACCGGTGCCAGCCCGCGCTGCAGGGCAACGCCCACCCGCCCACGGTGCCCGGCGCC	37	3	15373315	AGGAAAACGGCTCAGGCCGGGCACCTTGGCAAGTGAGGACTCTGCACCCG	2	157668007	F					SH3BP5;SH3BP5	NM_004844;NM_001018009	Body;5'UTR	chr3:15373314-15374209	Island				N_Shore	1:31G18
cg22240853	cg22240853	20681506	ACCACCAATCCCCAAACCACAATTACTAAAAACTACAAAATAACTATACA	55760404	ACCGCCAATCCCCGAACCACAATTACTAAAAACTACGAAATAACTATACG	I	C	Grn	CCACCCTATGTGGCCGCCAGTCCCCGGACCACAGTTACTGGGGGCTGCGAAGTGGCTGTA[CG]CGTAGACACCGACCTCCGTAGCAGCCCTCGCGAAGCCCGGATGCGGGGCGACCCCGCGCG	37	3	15373710	GCCGCCAGTCCCCGGACCACAGTTACTGGGGGCTGCGAAGTGGCTGTACG	2	157668411	F					SH3BP5;SH3BP5	NM_004844;NM_001018009	Body;5'UTR	chr3:15373314-15374209	Island				Island	3:13A9C19A6
cg12382418	cg12382418	14600309	CTATTTACCATAACTATTTTCTACATAACCTATCATTTAACCCTTATACC			II			TGCCTCAATTTTACCTTGGGGACAAATGAGTACAATACTAATACTTACACTTCACAGAGC[CG]GTATAAGGGTCAAATGATAGGCCATGTAGAAAACAGCCATGGTAAATAGTTACTAACATT	37	3	15466952	TATTTACCATGGCTGTTTTCTACATGGCCTATCATTTGACCCTTATACCG	2	157755292	R	rs77557451				METTL6	NM_152396	Body	chr3:15468932-15469432	N_Shore	ENSMMUG00000031488;METTL6	ENSMMUT00000045400;ENSMMUT00000006960	Body;Body	N_Shelf	3:23A2C8G14
cg25148336	cg25148336	36727313	CTAATCTATCCTAAAAATCCTAAAATAAATCCTCRAAACCTCAACCACRC			II			GCAGGGACTGAGACCCTCGCACCGCCATCACCGGGCAAAGTGGAGAAAGAGACCCAATGA[CG]CGTGGCTGAGGTCCCGAGGATCCATCTCAGGACCCTCAGGATAGACTAGGCTGCATGGGC	37	3	15468722	CGCGTGGCTGAGGTCCCGAGGATCCATCTCAGGACCCTCAGGATAGACTA	2	157757096	F					EAF1;METTL6	NM_033083;NM_152396	TSS1500;5'UTR	chr3:15468932-15469432	N_Shore	ENSMMUG00000031488;METTL6;EAF1	ENSMMUT00000045400;ENSMMUT00000006960;ENSMMUT00000029201	Body;Body;5'UTR	N_Shore	1:35A14
cg26710055	cg26710055	26612345	TTAAAAACTAATAACAATAAACCCTAAACATAACTAACTAAATTAACACA	54611469	TTAAAAACTAATAACGATAAACCCTAAACGTAACTAACTAAATTAACGCG	I	A	Red	TAGACTAGGCTGCATGGGCCCCTAGACCCTGAGGAGGGCGTCCATGATGGCTAGCCGACC[CG]CGTTAATTTAGTCAGCCACGCTCAGGGCTCACCGTCATCAGTTCCTAAATTCACCTGCAG	37	3	15468825	TTAGGAACTGATGACGGTGAGCCCTGAGCGTGGCTGACTAAATTAACGCG	2	157757199	R					EAF1;METTL6	NM_033083;NM_152396	TSS1500;5'UTR	chr3:15468932-15469432	N_Shore	ENSMMUG00000031488;METTL6;EAF1	ENSMMUT00000045400;ENSMMUT00000006960;ENSMMUT00000029201	Body;Body;5'UTR	N_Shore	3:9C19A5A14
cg23479892	cg23479892	74686328	AAAACTTCCAACATCAAATAAAAACTTCCAAATTCCTAACAAAAATAACA	44768478	AAAACTTCCGACGTCGAATAAAAACTTCCGAATTCCTAACGAAAATAACG	I	A	Red	CCAATTCTGAGGACCACGAATTCGGATTATCCGGGAGTTCTTTTGCCATGGCACCGCCCC[CG]CCACTTCCGCTAGGAACCCGGAAGTTCCTACCCGACGCCGGAAGTCCCACGGCCTTGCCT	37	3	15469033	GGGACTTCCGGCGTCGGGTAGGAACTTCCGGGTTCCTAGCGGAAGTGGCG	2	157757407	R					METTL6;EAF1;METTL6	NM_152396;NM_033083;NM_152396	5'UTR;TSS200;1stExon	chr3:15468932-15469432	Island	ENSMMUG00000031488;METTL6;EAF1	ENSMMUT00000045400;ENSMMUT00000006960;ENSMMUT00000029201	Body;TSS200;1stExon	Island	0:50
cg27402499	cg27402499	18681458	CAAAACCATAAAACTTCCAACATCAAATAAAAACTTCCAAATTCCTAACA	10732463	CAAAACCGTAAAACTTCCGACGTCGAATAAAAACTTCCGAATTCCTAACG	I	A	Red	AGGACCACGAATTCGGATTATCCGGGAGTTCTTTTGCCATGGCACCGCCCCCGCCACTTC[CG]CTAGGAACCCGGAAGTTCCTACCCGACGCCGGAAGTCCCACGGCCTTGCCTCCTCAGATT	37	3	15469042	CGCTAGGAACCCGGAAGTTCCTACCCGACGCCGGAAGTCCCACGGCCTTG	2	157757416	F					METTL6;EAF1	NM_152396;NM_033083	TSS200;TSS200	chr3:15468932-15469432	Island	ENSMMUG00000031488;METTL6;EAF1	ENSMMUT00000045400;ENSMMUT00000006960;ENSMMUT00000029201	Body;TSS200;1stExon	Island	1:41C8
cg20835789	cg20835789	70736465	ATCTAAAAAAACAAAACCATAAAACTTCCAACATCAAATAAAAACTTCCA	60753331	ATCTAAAAAAACAAAACCGTAAAACTTCCGACGTCGAATAAAAACTTCCG	I	A	Red	TTCGGATTATCCGGGAGTTCTTTTGCCATGGCACCGCCCCCGCCACTTCCGCTAGGAACC[CG]GAAGTTCCTACCCGACGCCGGAAGTCCCACGGCCTTGCCTCCTCAGATTCCTCTCTCACC	37	3	15469053	ATCTGAGGAGGCAAGGCCGTGGGACTTCCGGCGTCGGGTAGGAACTTCCG	2	157757427	R					METTL6;EAF1	NM_152396;NM_033083	TSS200;TSS200	chr3:15468932-15469432	Island	ENSMMUG00000031488;METTL6;EAF1	ENSMMUT00000045400;ENSMMUT00000006960;ENSMMUT00000029201	Body;TSS200;1stExon	Island	3:30C10C1T6
cg20238978	cg20238978	66649328	CAAAACAAATACAAAACCATAAATAAAACCACAAACCCACTACTAAACCA	11622460	CGAAACAAATACGAAACCATAAATAAAACCGCAAACCCGCTACTAAACCG	I	C	Grn	CCGATCTGGGTGCGAGGCAGGTGCGGGGCCATGAATGGGACCGCAAACCCGCTGCTGGAC[CG]CGAGGAACATTGCCTGAGGCTCGGGGAGAGCTTCGAGAAGCGGCCGCGGGCCTCCTTCCA	37	3	15469317	CGAGGCAGGTGCGGGGCCATGAATGGGACCGCAAACCCGCTGCTGGACCG	2	157757691	F					METTL6;EAF1	NM_152396;NM_033083	TSS1500;1stExon	chr3:15468932-15469432	Island	ENSMMUG00000031488;METTL6;EAF1	ENSMMUT00000045400;ENSMMUT00000006960;ENSMMUT00000029201	Body;TSS1500;1stExon	Island	2:6C25G17
cg19111042	cg19111042	38739304	TAACAACTAAAACAACCAAAAAAAACCATAAAAAACACTAACTTACAACA	21641393	TAACGACTAAAACGACCGAAAAAAACCGTAAAAAACGCTAACTTACAACG	I	A	Red	CATTGCCTGAGGCTCGGGGAGAGCTTCGAGAAGCGGCCGCGGGCCTCCTTCCACACTATT[CG]TTGTAAGTCAGCGCTCCCCACGGTTCCCTTCGGCCGCTCCAGCCGCCACATATCAACCTT	37	3	15469386	CGTTGTAAGTCAGCGCTCCCCACGGTTCCCTTCGGCCGCTCCAGCCGCCA	2	157757760	F					METTL6;EAF1	NM_152396;NM_033083	TSS1500;1stExon	chr3:15468932-15469432	Island	ENSMMUG00000031488;METTL6;EAF1	ENSMMUT00000045400;ENSMMUT00000006960;ENSMMUT00000029201	Body;TSS1500;1stExon	Island	1:41A8
cg22825529	cg22825529	24629429	TCAAACCAAAAAATAAAATCTTTAAACTAACCACTTAACCTTACACTACC			II			TCTGAAGCACATGCGCAGGGGAGTATGCTGCAGGGTGAGGTGGAGAGCCAGGGAAGGGCC[CG]GTAGTGCAAGGCCAAGTGGCTAGTTTAAAGATTTTATCCTTTGGCCTGAGAGCAATTGAG	37	3	15473049	CAGGCCAAAGGATAAAATCTTTAAACTAGCCACTTGGCCTTGCACTACCG	2	157761435	R					EAF1	NM_033083	Body	chr3:15468932-15469432	S_Shelf	ENSMMUG00000031488;EAF1	ENSMMUT00000045400;ENSMMUT00000029201	Body;Body	S_Shelf	2:45A1T2
cg21847403	cg21847403	12713313	AACAATCTTCAATTCAAATACTTTTATATCCTTCTAACAATATATACACC			II			TAAACAATGTTAGCAGTCTTCAGTTCAAATACTTTTGTGTCCTTCTGGCAGTATGTGCAC[CG]CCCTTGAAGAAGGACTGCAATAAGGCACAGTGACCTTAAGCTAAAGACACCTGTGCCTTA	37	3	15515059	GCAGTCTTCAGTTCAAATACTTTTGTGTCCTTCTGGCAGTATGTGCACCG	2	157803833	F					COLQ;COLQ;COLQ	NM_080539;NM_005677;NM_080538	Body;Body;Body			COLQ;COLQ;COLQ;COLQ;COLQ;COLQ;COLQ;COLQ	ENSMMUT00000045393;ENSMMUT00000045389;ENSMMUT00000045380;ENSMMUT00000045381;ENSMMUT00000045382;ENSMMUT00000045377;ENSMMUT00000045374;ENSMMUT00000045376	Body;Body;Body;Body;Body;Body;Body;Body		0:50
cg20950633	cg20950633	59634469	CCRTCATTATAAAACAAAACCCAAAACRAACTAACCAAAAAACACTAACC			II			GAATGATGAGCCCGTCATTGTGAGGCAGGGCCCAAAGCGGACTGGCCAGGGAACACTAGC[CG]GAGACAGGCTGAGATTCGTCACGCCTCTGAGTGCTCCCAGTGCCTGGCCTGTTTGGCATT	37	3	15540137	CGGCTAGTGTTCCCTGGCCAGTCCGCTTTGGGCCCTGCCTCACAATGACG	2	157829544	R					COLQ;COLQ;COLQ;COLQ	NM_080539;NM_080538;NM_005677;NM_080538	Body;1stExon;Body;5'UTR			COLQ;COLQ;COLQ;COLQ;COLQ;COLQ;COLQ;COLQ	ENSMMUT00000045393;ENSMMUT00000045389;ENSMMUT00000045380;ENSMMUT00000045381;ENSMMUT00000045382;ENSMMUT00000045377;ENSMMUT00000045374;ENSMMUT00000045376	Body;Body;Body;Body;Body;TSS200;Body;Body		1:15A34
cg10127490	cg10127490	55691353	TAAATCCAATAACTTTAAAAATTTATCTTCAACTTTTCTTCCTCTCTATC			II			GTGGCCATCATTTACCTGCTGAGATTGGAAGAACGCTGTTGATGAAAGTCGGCTGAGACA[CG]ATAGAGAGGAAGAAAAGCTGAAGATAAATTCCCAAAGTCATTGGATTCAGGACAACCATG	37	3	15563072	GAATCCAATGACTTTGGGAATTTATCTTCAGCTTTTCTTCCTCTCTATCG	2	157853050	R					COLQ;COLQ	NM_005677;NM_080539	1stExon;1stExon			COLQ;COLQ;COLQ;COLQ;COLQ;COLQ;COLQ	ENSMMUT00000045393;ENSMMUT00000045389;ENSMMUT00000045380;ENSMMUT00000045381;ENSMMUT00000045382;ENSMMUT00000045374;ENSMMUT00000045376	1stExon;1stExon;1stExon;1stExon;1stExon;1stExon;1stExon		1:7C42
cg23912721	cg23912721	59726464	AACRAAAAACAAATATCTAATACTAAAATCATCRCTCAAACCCTAAAAAC			II			ATCGCGGTCCCCGCCAGCTTCCGTAGGAGCCTTTCATTCCAGGAAGGTCCATCGTACTTG[CG]TTTTCAGGGCCTGAGCGATGACTTTAGCACCAGACACCTGCTCCTCGCTGCGCTCTGCGA	37	3	15642893	GCGAGGAGCAGGTGTCTGGTGCTAAAGTCATCGCTCAGGCCCTGAAAACG	2	157933090	R				TRUE	HACL1;BTD	NM_012260;NM_000060	1stExon;TSS1500	chr3:15642770-15643581	Island	ENSMMUG00000031481	ENSMMUT00000045371	1stExon	Island	2:15G26T7
cg16247323	cg16247323	72713463	ACACATATTTACATTCTCACCTCTCCCAAAAAATAAACAAATTTAAACCA	34695459	GCGCGTATTTACATTCTCACCTCTCCCGAAAAATAAACGAATTTAAACCG	I	C	Grn	TACTGCACCTCTGACGGACAGGAGGGCAACCAACTGCCTTAAACAACGGGAAGGAAGAGG[CG]GTCTAAATTCGTCCACTTCCCGGGAGAGGTGAGAATGTAAACACGCGCGTTCTCCAATCA	37	3	15643125	GCGCGTGTTTACATTCTCACCTCTCCCGGGAAGTGGACGAATTTAGACCG	2	157933322	R					HACL1;HACL1;BTD	NM_012260;NM_012260;NM_000060	1stExon;5'UTR;TSS200	chr3:15642770-15643581	Island	ENSMMUG00000031481	ENSMMUT00000045371	TSS200	Island	2:12T6C30
cg25922909	cg25922909	54719300	ACATAAACAACAATCTCCTACTAATCCCACCTCCCTCTAACATTCTAACA	46616453	ACATAAACAACAATCTCCTACTAATCCCGCCTCCCTCTAACATTCTAACG	I	C	Grn	ATGTAAACACGCGCGTTCTCCAATCAGAACTGCGCTCTCTTCTCGGCTCCTCCATTCGCG[CG]CCAGAATGCCAGAGGGAGGCGGGACTAGCAGGAGATTGCTGCCTATGCAAAGCAGGTAAG	37	3	15643221	GCATAGGCAGCAATCTCCTGCTAGTCCCGCCTCCCTCTGGCATTCTGGCG	2	157933418	R					HACL1;BTD	NM_012260;NM_000060	TSS200;TSS200	chr3:15642770-15643581	Island	ENSMMUG00000031481	ENSMMUT00000045371	TSS1500	Island	2:7G29C12
cg14519736	cg14519736	41797404	TCTTAACATTAACTCACTATAAAATCTTTCCTCTTAAATTAAATTTCTAC			II			GCCATCAGATCTCTTAACATTGGCTCACTGTGGGATCTTTCCTCTTAGGTTGAATTTCTA[CG]TGAATATCAAAGTGCCTTTTTCCTGAAAAAGCACAGTTTGAAGCTTTACTGTGAGAACTC	37	3	15711699	CTTAACATTGGCTCACTGTGGGATCTTTCCTCTTAGGTTGAATTTCTACG	2	158005865	F					ANKRD28	NM_015199	3'UTR							2:7C12C29
cg25112438	cg25112438	29613407	ACCTAATAATACTCACATATTACACTTACCAAAAATCTAAACTACTTCTC			II			CAGGATGAAATGCCTAGTAATGCTCACATGTTACACTTACCAGAGATCTGAGCTACTTCT[CG]GGATGTAACTTCCTCTAGCAGGAGAAAAAAATAGTGCATTTGGACAGCCTTCACAATTAG	37	3	15839498	CCTAGTAATGCTCACATGTTACACTTACCAGAGATCTGAGCTACTTCTCG	2	158131118	F					ANKRD28	NM_015199	Body			ANKRD28	ENSMMUT00000012772	TSS1500		1:45G4
cg25572043	cg25572043	52654492	ATAACTAATCCAAATCAAACTAAAAAATTCTATAACTAAAAAATAAATAC			II			ATGCCAGTTCTGTGACTAATCCAAATCAAACTAAAAAATTCTATAACTGAAAAATGAGTG[CG]CTTTTAACATTTTCCACTAAAAGCCACAAGGAAATCTGGTGTACTGCCTCTGCTGACTAA	37	3	15839627	CGCACTCATTTTTCAGTTATAGAATTTTTTAGTTTGATTTGGATTAGTCA	2	158131247	R					ANKRD28	NM_015199	Body							1:11G38
cg06805253	cg06805253	32625471	TCACACTACCCAACCAAACAAACAAAACAAAATCATAACCCTAAATCACA	57735481	TCGCACTACCCAACCAAACAAACAAAACAAAATCGTAACCCTAAATCACG	I	A	Red	AGAGAGAGTCCCTCGCACTACCCAGCCAAGCAAACAGAACAAGGTCGTGACCCTGGGTCA[CG]GCCGCCAGTACCGCTCCCGCCCGGCAGCGGGGAAGCCACCTGTTAGGCCCGAGCCTCACC	37	3	15900513	TCGCACTACCCAGCCAAGCAAACAGAACAAGGTCGTGACCCTGGGTCACG	2	158193693	F					ANKRD28	NM_015199	Body	chr3:15900497-15901990	Island				N_Shore	1:9T40
cg22534681	cg22534681	74795428	CTAAAACAACACAACCACAAAAACTACCAAAATATTTCAAAAAAAAAACA	54685347	CTAAAACGACGCGACCGCGAAAACTACCAAAATATTTCGAAAAAAAAACG	I	T	Red	CTTTCTTTCTCCTTCCCTCTGCTGCCTGCCCTACCCGCCGCTGCCGCCGCCGCCTCCTCA[CG]CCCCCTTCCCGAAATACCCTGGCAGCCCCCGCGGCCGCGCCGTTCCAGCCCGCGGCAGCG	37	3	15901239	CGCCCCCTTCCCGAAATACCCTGGCAGCCCCCGCGGCCGCGCCGTTCCAG	2	158194546	F					ANKRD28	NM_015199	TSS200	chr3:15900497-15901990	Island				N_Shore	0:50
cg14551251	cg14551251	30700404	AATAATAATATTATAAAATTTAAATACCACCACTACCACAAACTAAAACA	65664420	AATAATAATATTATAAAATTTAAATACCGCCGCTACCGCGAACTAAAACG	I	A	Red	GCCGCCGCCGCCTCCTCACGCCCCCTTCCCGAAATACCCTGGCAGCCCCCGCGGCCGCGC[CG]TTCCAGCCCGCGGCAGCGGCGGCATCCAAACTCCACAATATTACCACCACCGCCCGCCGC	37	3	15901281	GGTGGTAATATTGTGGAGTTTGGATGCCGCCGCTGCCGCGGGCTGGAACG	2	158194588	R					ANKRD28	NM_015199	TSS1500	chr3:15900497-15901990	Island				N_Shore	0:50
cg00841985	cg00841985	46643457	CCACCAATCACAACAAACAATAATAATAATATTATAAAATTTAAATACCA	54753499	CCGCCAATCGCGACGAACGATAATAATAATATTATAAAATTTAAATACCG	I	C	Grn	CCCCTTCCCGAAATACCCTGGCAGCCCCCGCGGCCGCGCCGTTCCAGCCCGCGGCAGCGG[CG]GCATCCAAACTCCACAATATTACCACCACCGCCCGCCGCGATTGGCGGCCGCGCGGGGGA	37	3	15901302	CCGCCAATCGCGGCGGGCGGTGGTGGTAATATTGTGGAGTTTGGATGCCG	2	158194609	R					ANKRD28	NM_015199	TSS1500	chr3:15900497-15901990	Island				N_Shore	0:50
cg01101773	cg01101773	18793418	AAAAAATAAAAAACAACCCAAAACTCACACATAAAAATAAAACACAAACA	55717351	AAAAAATAAAAAACGACCCGAAACTCGCACGTAAAAATAAAACGCGAACG	I	C	Grn	GGAGGTGGCGTGGGGAGGTGGGGAACGGCCCGGGACTCGCACGTGGAGGTGGAGCGCGGA[CG]CCTCCCTCAGCCAGGGCAAGACTAAGGAGCTGGGTGAGGGACCGGAAGGGCTGGAAGGGG	37	3	15901650	GGGAGGTGGGGAACGGCCCGGGACTCGCACGTGGAGGTGGAGCGCGGACG	2	158194953	F		rs80272834			ANKRD28	NM_015199	TSS1500	chr3:15900497-15901990	Island				Island	1:19C30
cg27306243	cg27306243	33739453	TTATATTTTAACCATCTACACCTTTTATAAACCAAAAACTAAAACCRCCC			II			CGCTGTTGCCATTCCAGGCTCGTGTGGGAGAAGATTGTTGTGCGCCTGGGTCTGTCCGCC[CG]GGCGGCTCCAGCCTCTGGTTTATAAAAGGTGCAGATGGTTAAAACACAAACGTGTGACGT	37	3	15902307	CGGGCGGCTCCAGCCTCTGGTTTATAAAAGGTGCAGATGGTTAAAACACA	2	158195625	F					ANKRD28	NM_015199	TSS1500	chr3:15900497-15901990	S_Shore				S_Shore	1:26C23
cg02583443	cg02583443	25781336	ACRACTCCAACCTCTAATTTATAAAAAATACAAATAATTAAAACACAAAC			II			TGTCCGCCCGGGCGGCTCCAGCCTCTGGTTTATAAAAGGTGCAGATGGTTAAAACACAAA[CG]TGTGACGTCAGGGTCGGTTTTTAAAAGTCTCTTCTACCCACTACATCAGTTGTGTCTCTT	37	3	15902359	CGGCTCCAGCCTCTGGTTTATAAAAGGTGCAGATGGTTAAAACACAAACG	2	158195677	F					ANKRD28	NM_015199	TSS1500	chr3:15900497-15901990	S_Shore				S_Shore	1:22C27
cg09340198	cg09340198	32764379	TCAAATTATTATAATACTACACTTATAACAAAAAACTTAAATTTAACCAC			II			CGTCAGGACTATCAGATTATTGTAATGCTGCACTTATAACAAAAAACTTAGATTTAGCCA[CG]CAAAAAAAAAAAAAAAAAAGAAAATAGAGTGCAAGATAAAAAAACACACCTGATTAACTG	37	3	15902540	CAGATTATTGTAATGCTGCACTTATAACAAAAAACTTAGATTTAGCCACG	2	158195862	F					ANKRD28	NM_015199	TSS1500	chr3:15900497-15901990	S_Shore				S_Shore	2:24C14C10
cg06368401	cg06368401	45616345	TCTATCTATAAAATCTAAACAATCRTACTTATTTATTCTCCCCAATTTCC			II			AAGCTTCTGCAGGGCATAACATTTCATAATTCTATGAAATAAAATAATAGCTATTTCACA[CG]GAAATTGGGGAGAATAAATAAGCACGACTGTCCAGATTTTACAGACAGAAGAACATGAAC	37	3	15914952	CGGAAATTGGGGAGAATAAATAAGCACGACTGTCCAGATTTTACAGACAG	2	158208189	F					MIR563	NR_030289	TSS1500			mml-mir-563	ENSMMUT00000049707	TSS1500		2:27A1G20
cg01386185	cg01386185	74692493	CTAAAACTCTCTACCTAATACCCAATAATAACCTTATTTATTCCACTACC			II			ACACCTGAGCTCTGGGGCTCTCTGCCTGATACCCAGTGGTGGCCTTATTTATTCCACTGC[CG]AGTTCTTTCTGGCAACCTTGTACCATTCTTGGGAAAGGTTGGGGAAGCAATAGGTAAATG	37	3	15935423	CGGCAGTGGAATAAATAAGGCCACCACTGGGTATCAGGCAGAGAGCCCCA	2	158228910	R														0:50
cg27584135	cg27584135	72691479	AAATAATTATAAACTATTAAAATATAAACCAATAATTCCCAAACTCTAAC			II			CCCTGGGAGTGAGGCCAGCAATCAGTGTTTTAAGCAAGCTTTGCATGTGATTCAGATGAA[CG]CTAGAGTTTGGGAATTACTGGTTTACATTTTAACAGCTTACAACCATCTTTTCCAATGCA	37	3	15975501	CGCTAGAGTTTGGGAATTACTGGTTTACATTTTAACAGCTTACAACCATC	2	158263660	F														1:17A32
cg03624438	cg03624438	17633461	TTTTTTTTCATAAACCRTTAAAAATAATTTAACCCCCATCTTAACAAAAC			II			GAAAAAGCGTTTTTTTTTTCATAAGCCGTTGAGGATAATTTAACCCCCATCTTGACAGGA[CG]TACTAATGACCGCTAATGGATACATTCTTTTAATAAATGAAGAGGCACAAGAAAATTGCC	37	3	16006666	CGTCCTGTCAAGATGGGGGTTAAATTATCCTCAACGGCTTATGAAAAAAA	2	158295025	R														2:8T21G19
cg04247966	cg04247966	74806341	AAAAAAAATCCCCAAACCCTTACTAAATTTCCAAACTATCCCCAAAACAC			II			AGATTGAGGCCCTAGGGAAGACAATGATGGAGCCACCAAAACACAGGGGAGTCTGTGTGC[CG]TGTCCTGGGGACAGTCTGGAAATTCAGCAAGGGTTTGGGGATTTTCTTTCACAGATCAGA	37	3	16054139	AAGAAAATCCCCAAACCCTTGCTGAATTTCCAGACTGTCCCCAGGACACG	2	158340590	R		rs57985076												2:22C12C14
cg25826698	cg25826698	57732389	ATTACAACAATAAAAACAAACTCAATATCCATATCAAATAAACAATTATC			II			TTTGAGATGGTATTGCAGCAATGAAAACAAGCTCAATGTCCATGTCAGATAAACAATTGT[CG]TCACAGCTCTGGAAGTTTGGGAAGTGACTCATCTTCAGGAATGGGCAGTGAGTGAAGACA	37	3	16101981	TTGCAGCAATGAAAACAAGCTCAATGTCCATGTCAGATAAACAATTGTCG	2	158388300	F														2:27T17C4
cg11804725	cg11804725	11646355	ACAAACTAACTATTAATAATACCAACTAACCTTTCCTTTCACACCAAAAC			II			AGTGTCTAGAGCCAGGATGTGCACTTCCAGATGCCTGCCTTACCCTTCAGCTCCCAGCTC[CG]CCTTGGTGTGAAAGGAAAGGCCAGCTGGCACCATCAATAGCTAGCTTGTCAGCAGCAAAA	37	3	16105263	CGCCTTGGTGTGAAAGGAAAGGCCAGCTGGCACCATCAATAGCTAGCTTG	2	158394771	F		rs75961375												0:50
cg05287437	cg05287437	27733459	AATTCCTTCAATACAACCAAAAAATATCCTACATAATCCTCCTACCCCCC			II			GGAAAAGCCAAAGTTCCTTCAATGCAACCAGGGGGTGTCCTGCATGGTCCTCCTGCCCCC[CG]CCCCCTTGCCTCTCTTATTCCACTTCCCATCAGGCTCCACCCTGCTCTCTTTGCTTCAGC	37	3	16215248	CGGGGGGCAGGAGGACCATGCAGGACACCCCCTGGTTGCATTGAAGGAAC	2	158500811	R					GALNTL2	NM_054110	TSS1500							0:50
cg18789887	cg18789887	46626332	ATACAAAACCTAAAAACAATAAAAACATTAAAACCAAAAATAACRCRCAC			II			CACACCGAGTTGTGCAAAGCCTGGGAACAGTGAGGGCATTAGGACCAGGAGTGACGCGCA[CG]CTTGGCTCTGGGTTGTGTCTGGCAGAGGGCTCTCGGCTGAGTGGAGCTATGTGTGAAAGG	37	3	16216100	TGCAAAGCCTGGGAACAGTGAGGGCATTAGGACCAGGAGTGACGCGCACG	2	158501669	F					GALNTL2	NM_054110	TSS200							1:42G7
cg13606421	cg13606421	36612502	CRTCCCTCTTTAAACRCTTCCAATCAAATCAAATCAACAAATATAAAACC			II			CTGGCAGAGGGCTCTCGGCTGAGTGGAGCTATGTGTGAAAGGAAACCAGGCACTGCCTGC[CG]GCTTTACATCTGTTGATCTGACCTGACTGGAAGCGTCCAAAGAGGGACGGCTGTCAGCCC	37	3	16216180	GTCCCTCTTTGGACGCTTCCAGTCAGGTCAGATCAACAGATGTAAAGCCG	2	158501749	R					GALNTL2	NM_054110	TSS200							0:50
cg10453019	cg10453019	70603398	AACTAATAAATTCTCAATCAAACAAAACTAACAACCRTCCCTCTTTAAAC			II			TGAAAGGAAACCAGGCACTGCCTGCCGGCTTTACATCTGTTGATCTGACCTGACTGGAAG[CG]TCCAAAGAGGGACGGCTGTCAGCCCTGCTTGACTGAGAACCCACCAGCTCATCCCAGACA	37	3	16216215	GCTGGTGGGTTCTCAGTCAAGCAGGGCTGACAGCCGTCCCTCTTTGGACG	2	158501784	R					GALNTL2;GALNTL2	NM_054110;NM_054110	5'UTR;1stExon							0:50
cg01633093	cg01633093	38785310	TACTAAAACTTACCAAATACAACAAATCATATTCAAATTAACTTTCTCCC			II			AAAAACTTCCAGGTGGAACAAGCAACCCAGGTTCTGCTGCAAGCTTGAAGGAGCCTGGAG[CG]GGAGAAAGCTAACTTGAACATGACCTGTTGCATTTGGCAAGTTCTAGCAACATGCTCCTA	37	3	16216606	CGGGAGAAAGCTAACTTGAACATGACCTGTTGCATTTGGCAAGTTCTAGC	2	158502175	F					GALNTL2;GALNTL2	NM_054110;NM_054110	5'UTR;1stExon							2:11G34C3
cg05413061	cg05413061	47649504	AAAAAAATAAATCACAACATTACACCAAATAACCTAACTATAATACTAAC			II			CTTTAGGAAACCTGGCAGAAACCTTTCTACTCTGGCCAGGCAAGGGGAGGGAGGGAAGAG[CG]TCAGTACTACAGCCAGGCCATCTGGTGCAATGCTGTGACTCATTCTCTTCAGAGCCATCA	37	3	16225307	AGAGAATGAGTCACAGCATTGCACCAGATGGCCTGGCTGTAGTACTGACG	2	158506125	R					GALNTL2	NM_054110	Body							1:6C43
cg24439401	cg24439401	70747370	ATAAACCTCAAATTCACACACTCAAACACCTTCAATCTACACTAAAACCC			II			TGACTCCAACCATGAACCTCAGATTCACACACTCAAGCACCTTCAATCTACACTAGAGCC[CG]AGTAATCAACCTAAAGCACTCTCCTTCCATAATCTCTTCTATGACTCCGCATCACCTTCA	37	3	16282260	CGGGCTCTAGTGTAGATTGAAGGTGCTTGAGTGTGTGAATCTGAGGTTCA	2	158558034	R														3:4A26T0G17
cg05463136	cg05463136	54737315	AAAACAAAAAAAACCTAAAAACATATAATACAAACACCAAAAATTTCTCC			II			TGTCACCCAAACTGAGGTCATATAATTTAAAATATAACTCCAAAGTTCAGTAAGGTATGG[CG]GAGAAACCTCTGGTGCCTGTATCACATGTCCTCAGGCCTTCTCTGCTTTCCGCCACTGCT	37	3	16286371	AAGCAGAGAAGGCCTGAGGACATGTGATACAGGCACCAGAGGTTTCTCCG	2	158562014	R														2:6C34C8
cg13601096	cg13601096	74644478	CTTTCCTATCTAAAACCCATCAATTTAAAATCTTATATCTTAAAACTACC			II			CCTCCATTCTCCTTTCCTGTCTAAAACCCATCAGTTTAGAATCTTATGTCTTGAGACTAC[CG]CCTTGCTATTCTTCTCTGTTGCTGTCATTTATCCACCCTGGATGCCATATTCCAACCCCT	37	3	16303382	TTTCCTGTCTAAAACCCATCAGTTTAGAATCTTATGTCTTGAGACTACCG	2	158578992	F		rs78524063			DPH3;DPH3	NM_001047434;NM_206831	Body;Body	chr3:16306136-16306986	N_Shelf	DPH3;DPH3	ENSMMUT00000031930;ENSMMUT00000031932	Body;Body	N_Shelf	1:16T33
cg24717964	cg24717964	17775439	ATTAAAAATCCTCRATTTCCACCTCRTCATAAAATACTACCATAATCAAC			II			AGAAGTTAGACCCTCGGAGCTGGTCTCGGACTGCTGGGGCGTCACCCCTTCAGCAACCCC[CG]CTGACCATGGCAGTATTTCATGACGAGGTGGAAATCGAGGACTTCCAATATGACGAGGAC	37	20	61477008	TTGGAAGTCCTCGATTTCCACCTCGTCATGAAATACTGCCATGGTCAGCG	2	158581794	F					DPH3B;DPH3B;TCFL5	NM_080750;NM_080750;NM_006602	1stExon;5'UTR;Body			DPH3;DPH3;OXNAD1	ENSMMUT00000031930;ENSMMUT00000031932;ENSMMUT00000031934	5'UTR;5'UTR;TSS1500	Island	1:33C16
cg00641792	cg00641792	73771488	CCCTAATTCAACCATCTCCATAATAACCRCTACCRATTATCCATTTAACC			II			TCGCGCCGGGCAAGGACTAGCCCTTCCGGCGCATAGGCAATGACGCAACTCCGCCCTGCG[CG]GCCAAATGGATAACCGGTAGCGGTCACCATGGAGATGGCTGAACTAGGGGCGGAGACACT	37	3	16306543	CCTAGTTCAGCCATCTCCATGGTGACCGCTACCGGTTATCCATTTGGCCG	2	158581947	R					OXNAD1;DPH3;DPH3	NM_138381;NM_001047434;NM_206831	TSS200;TSS200;TSS200	chr3:16306136-16306986	Island	DPH3;DPH3;OXNAD1	ENSMMUT00000031930;ENSMMUT00000031932;ENSMMUT00000031934	TSS200;TSS200;TSS200	Island	3:8C9T25G5
cg01798391	cg01798391	50714472	CCAAATAAATAACCRATAACRATCACCATAAAAATAACTAAACTAAAAAC			II			GCCCTGCGCGGCCAAATGGATAACCGGTAGCGGTCACCATGGAGATGGCTGAACTAGGGG[CG]GAGACACTGGGAAGACTGAAAGCTTGCTCAGCGGGGTCGCGCACCGCTCCTCCTATTGGG	37	3	16306595	CGCCCCTAGTTCAGCCATCTCCATGGTGACCGCTACCGGTTATCCATTTG	2	158581999	R					OXNAD1;DPH3;DPH3	NM_138381;NM_001047434;NM_206831	TSS200;TSS200;TSS200	chr3:16306136-16306986	Island	DPH3;DPH3;OXNAD1	ENSMMUT00000031930;ENSMMUT00000031932;ENSMMUT00000031934	TSS200;TSS200;TSS200	Island	3:4C9T25G9
cg19424343	cg19424343	55759491	CACACCACTCCTCCTATTAAACAACAACAACCAATAAAATATAAAACTCA	64705314	CGCACCGCTCCTCCTATTAAACGACAACGACCAATAAAATATAAAACTCG	I	C	Grn	TCAGCGGGGTCGCGCACCGCTCCTCCTATTGGGCGGCAGCGACCAATAGAATGTGGGGCT[CG]CCCGCGCTGCTACGTCACGTCTGGGACCGCGGAGTATTCCAGGCGCCTGCAACTAAACGT	37	3	16306684	CGCACCGCTCCTCCTATTGGGCGGCAGCGACCAATAGAATGTGGGGCTCG	2	158582110	F					OXNAD1;DPH3;DPH3	NM_138381;NM_001047434;NM_206831	TSS200;TSS200;TSS200	chr3:16306136-16306986	Island	DPH3;DPH3;OXNAD1	ENSMMUT00000031930;ENSMMUT00000031932;ENSMMUT00000031934	TSS1500;TSS1500;TSS200	Island	3:20A0T5T22
cg16456087	cg16456087	64723335	AATTAATTCCRACTCCTCCTACAATCAACACRAAATTTCTAAAAACATCC			II			CACTTGACTGTGAAGTGGCTGTGAGAGTGGGTGGAGAGTTCTTCTTTGACCCTCAGCCTG[CG]GATGCCTCTAGAAACCTCGTGTTGATTGCAGGAGGAGTCGGAATTAACCCTCTGCTTTCC	37	3	16343197	GTTAATTCCGACTCCTCCTGCAATCAACACGAGGTTTCTAGAGGCATCCG	2	158621488	R					OXNAD1	NM_138381	Body			OXNAD1	ENSMMUT00000031934	Body		0:50
cg12172478	cg12172478	17720346	CAATATTACACTAATTAAAATAACACATAACAAAAACRCCAACCAATCCC			II			AACAACTTGACCAATGTTACACTGATTAAAATAGCACATAACAAGGGCGCCAGCCAGTCC[CG]ATGCCCTGAAGTGACAGAAGTAATGTGGTTTGTATGATGTGCTGAGTACAAAACCTTTAA	37	3	16357591	CGGGACTGGCTGGCGCCCTTGTTATGTGCTATTTTAATCAGTGTAACATT	2	158636360	R	rs79146591	rs11554127			RFTN1	NM_015150	3'UTR			RFTN1;RFTN1	ENSMMUT00000031936;ENSMMUT00000031935	3'UTR;3'UTR		1:35T14
cg11643285	cg11643285	67738400	CCATTCCTCTCCATATCTCCAAAAATAACCAAACAATAAACRATTTAAAC			II			CTGCGTTCACCAGCATGCCTCCTTTCCGGAAGTGGTCGCTCATGTGCTCTAACCAGTTGG[CG]TCCAAACCGCTCACTGTCTGGCCATTCTTGGAGACATGGAGAGGAATGGTGACAGGGTAG	37	3	16411667	CATTCCTCTCCATGTCTCCAAGAATGGCCAGACAGTGAGCGGTTTGGACG	2	158689609	R		rs61745975			RFTN1	NM_015150	Body			RFTN1;RFTN1	ENSMMUT00000031936;ENSMMUT00000031935	Body;Body		3:7G3T26C11
cg19480937	cg19480937	21632435	RAAATCCAAAATAACRACCCACATACTAAACAAACACCTTCTCATTCCCC			II			CCACCTAAATCGGAATCCAAAATAACGACCCACATGCTAAACAAACACCTTCTCATTCCC[CG]CTCTGCCTTAAGCAAGAGCTCTGAATTCACCTTCCTCAATGTCTGCTCTCTGGGAATAAA	37	3	16467544	CGGGGAATGAGAAGGTGTTTGTTTAGCATGTGGGTCGTTATTTTGGATTC	2	158745412	R	rs34510127				RFTN1	NM_015150	Body			RFTN1;RFTN1	ENSMMUT00000031936;ENSMMUT00000031935	Body;Body		3:13T7T0A27
cg13487156	cg13487156	19621422	AAACTCTAAATTCACCTTCCTCAATATCTACTCTCTAAAAATAAACCRAC			II			GCCTTAAGCAAGAGCTCTGAATTCACCTTCCTCAATGTCTGCTCTCTGGGAATAAACCGG[CG]GCTGCAGTTTCCCATCACAGTAGCACGCATCAATCAGTGCTAAACCCACCGTTACTTTCT	37	3	16467610	CGCCGGTTTATTCCCAGAGAGCAGACATTGAGGAAGGTGAATTCAGAGCT	2	158745478	R					RFTN1	NM_015150	Body			RFTN1;RFTN1	ENSMMUT00000031936;ENSMMUT00000031935	Body;Body		0:50
cg07215473	cg07215473	73697391	CTTCAATCAAAATAACCTTCCTTTTTATCCTCCCTCCCTTTATCTATAAC			II			GGAAGGCAGTCCATCTTTCTAGACAGTGAGTATCTAATACAAGTCAAGACACAGTAATTA[CG]CTACAGACAAAGGGAGGGAGGATAAAAAGGAAGGTCACTCTGATTGAAGAGGAGATGGTT	37	3	16508396	CGCTACAGACAAAGGGAGGGAGGATAAAAAGGAAGGTCACTCTGATTGAA	2	158791150	F					RFTN1	NM_015150	Body			RFTN1;RFTN1	ENSMMUT00000031936;ENSMMUT00000031935	Body;Body		0:50
cg01336231	cg01336231	38623431	CTTACATAAATCTCAAAAACAAAAACCAACTCTTAACAATTATAAAAACC			II			CCATTGACTTCCTTGCATGAATCTCAAAAACAAAAACCAACTCTTAGCAATTATAGAAAC[CG]GAAACAAAAATGAAACACAAGTAGGAAGTTAAATAACTTCACTGCATCCAACAATTGCTT	37	3	16523047	TTGCATGAATCTCAAAAACAAAAACCAACTCTTAGCAATTATAGAAACCG	2	158805718	F					RFTN1	NM_015150	Body			RFTN1;RFTN1	ENSMMUT00000031936;ENSMMUT00000031935	Body;Body		2:4C20T24
cg13420985	cg13420985	72761427	CAACCCTTAATACTACTACAAAAAACCCCAAAATCAAAATTAAATAAAAC			II			CTGTACGAGGAGGAGCCTCCCACCGGGGTGAGCTTAAATTTGCGGAAATATAGAAAGTCC[CG]CCCCACCCAACTCTGACCCTGGGGCCTCTTGCAGCAGTATCAAGGGCTGCTTAGAGCCTC	37	3	16524424	CGCCCCACCCAACTCTGACCCTGGGGCCTCTTGCAGCAGTATCAAGGGCT	2	158807062	F					RFTN1	NM_015150	Body			RFTN1;RFTN1	ENSMMUT00000031936;ENSMMUT00000031935	TSS200;Body		2:10G27A11
cg27121661	cg27121661	45735336	ACAACTAATAATCATTATTTATAAAAATTATCCTTTCAATCTCCCTTCAC			II			TAATTTTCAGAATATAATGTAAATCATGATCCATTTTTTTAGATTAGTCTTTTTCCCAGC[CG]TGAAGGGAGACTGAAAGGACAACTCTTATAAACAATGATTATCAGCTGCTTCTGTAGTTG	37	3	16525721	CAGCTGATAATCATTGTTTATAAGAGTTGTCCTTTCAGTCTCCCTTCACG	2	158808359	R					RFTN1	NM_015150	Body			RFTN1;RFTN1	ENSMMUT00000031936;ENSMMUT00000031935	TSS1500;Body		1:37C12
cg01522425	cg01522425	61684336	AATCATAATAATAACAAAATAACATTCCTTATTCAAAACATACACATTAC			II			CAGACTAACACCCCCCAGACTGGAGGTCAAAGAAAAACTGGACCTGTAGAAAACTTATTG[CG]CAATGTGCATGTCTTGAATAAGGAATGTCATCCTGTTATTATCATGACCACCCAAAATTT	37	3	16525848	CGCAATGTGCATGTCTTGAATAAGGAATGTCATCCTGTTATTATCATGAC	2	158808486	F					RFTN1	NM_015150	Body			RFTN1;RFTN1	ENSMMUT00000031936;ENSMMUT00000031935	TSS1500;Body		2:6C14G28
cg09706245	cg09706245	40728428	CTAATACATTCATACAACAAAAAACTCACATCCACCATAAATCAAAAAAC			II			GCTCCTGCACACTAATGCATTCATGCAACAAAGGACTCACATCCACCATGAATCAAAGAG[CG]CCTAACAAATTGATAAGGAAAAGATACACTACCCAACAGCAAACAGGTGAAATGCCCCAA	37	3	16537879	TAATGCATTCATGCAACAAAGGACTCACATCCACCATGAATCAAAGAGCG	2	158820660	F					RFTN1	NM_015150	5'UTR							1:14G35
cg22044848	cg22044848	43758487	TCTAAACTCATATACAAAATATACTACRCTACATCTTCAAAAAAAACCTC			II			CTTCCTCTTCCTCTGAACTCATGTGCAAAATATGCTACGCTGCATCTTCAGGGAAAGCCT[CG]CGGCCCCTGACAGCAGCCGCTGGAGCGGTGGGCCCGCCCAGCTCTCCCCGCGCCCCCTCG	37	3	16555311	CTGAACTCATGTGCAAAATATGCTACGCTGCATCTTCAGGGAAAGCCTCG	2	158835446	F				TRUE	RFTN1	NM_015150	TSS200	chr3:16554327-16555413	Island				Island	2:2T21G25
cg17377625	cg17377625	69600351	CATAAAAATAACCAAACAAAACTCCAAAAAAACACAAAAAAAACTAAACA	41714447	CGTAAAAATAACCGAACGAAACTCCGAAAAAACGCGAAAAAAACTAAACG	I	A	Red	ACGCTGCATCTTCAGGGAAAGCCTCGCGGCCCCTGACAGCAGCCGCTGGAGCGGTGGGCC[CG]CCCAGCTCTCCCCGCGCCCCCTCGGAGTTCCGCCCGGTCACCTCCACGCGGCCGAGCTGC	37	3	16555347	CGTGGAGGTGACCGGGCGGAACTCCGAGGGGGCGCGGGGAGAGCTGGGCG	2	158835482	R					RFTN1	NM_015150	TSS200	chr3:16554327-16555413	Island				Island	2:14T20A14
cg09375878	cg09375878	59694458	ATAAACCCCTAACCCCTAAATTCTAAAACTACCAAAATCRCTTACAACTC			II			TGGGCCCGCCCAGCTCTCCCCGCGCCCCCTCGGAGTTCCGCCCGGTCACCTCCACGCGGC[CG]AGCTGCAAGCGACCCTGGCAGCCTCAGAACCCAGGGGTCAGGGGCTCATCGATCCTCCCT	37	3	16555401	TGAGCCCCTGACCCCTGGGTTCTGAGGCTGCCAGGGTCGCTTGCAGCTCG	2	158835536	R					RFTN1	NM_015150	TSS200	chr3:16554327-16555413	Island				Island	2:33T13A2
cg20660627	cg20660627	25701477	AAAAAAAATCRATAAACCCCTAACCCCTAAATTCTAAAACTACCAAAATC			II			AGCTCTCCCCGCGCCCCCTCGGAGTTCCGCCCGGTCACCTCCACGCGGCCGAGCTGCAAG[CG]ACCCTGGCAGCCTCAGAACCCAGGGGTCAGGGGCTCATCGATCCTCCCTCCCAGCCCCTC	37	3	16555412	GGGAGGATCGATGAGCCCCTGACCCCTGGGTTCTGAGGCTGCCAGGGTCG	2	158835547	R					RFTN1	NM_015150	TSS200	chr3:16554327-16555413	Island				Island	3:22T13A2C10
cg09439260	cg09439260	44755418	TCRTAACTCAATAATTAATCTACRTATTCAAAACTACATCTTATAATAAC			II			AATACGCGCGTTCGTGACTCAGTGGTTGGTCTGCGTGTTCAGAGCTGCATCTTGTGGTGG[CG]CTGAAGCAACGCTAGGCATTTACCAAACTCACAAAAACGCACACCCAACGCTATCTACCA	37	3	16645784	CGCCACCACAAGATGCAGCTCTGAACACGCAGACCAACCACTGAGTCACG	2	158923249	R					DAZL	NM_001351	Body	chr3:16645948-16646259	N_Shore	DAZL	ENSMMUT00000015909	Body	N_Shore	3:19A0C12C16
cg06429195	cg06429195	34662446	AAAAATAAAATCATCCTCRACTTTCCTATTTAAAAAACACCTACCTAAAC			II			TGTGTAGGCCGCGCCACTGCCAGGCCGCCTCTCCCAACTCTGTGGGCCATGGCTGTGGTG[CG]TCCAGGCAGGTGCCCCCCAAACAGGAAAGCCGAGGATGACTTCACTTTCCGACCCTGCAG	37	3	16646582	AAAGTGAAGTCATCCTCGGCTTTCCTGTTTGGGGGGCACCTGCCTGGACG	2	158924339	R				TRUE	DAZL	NM_001351	Body	chr3:16646404-16647131	Island	DAZL	ENSMMUT00000015909	Body	Island	1:37G12
cg16436210	cg16436210	27706496	TCAAAAATAATCATACACCTATCCCCCAAACAAAACAAAAAAATAAATCA	74678323	TCAAAAATAATCATACACCTATCCCCCAAACAAAACGAAAAAATAAATCG	I	A	Red	GGAATAATTGTGACAGTTTATTGATATATACTTTGATGGAAACAATAAGTGAAGCATGTC[CG]ATTTATTTTCTCGCTCTGCCTGGGGGACAGGTGCATGATTATCCCTGAAGGATACCAGAA	37	3	16705740	TCAGGGATAATCATGCACCTGTCCCCCAGGCAGAGCGAGAAAATAAATCG	2	158985633	R														2:14A10T24
cg17209280	cg17209280	53655317	AAATTAAAAAATTACCTATAACAAAACTATACAAATTTCCCTACCCCCAC			II			GGAGAAAGTGTAAATTGGAAGATTGCCTGTGGCAAAGCTATGCAAGTTTCCCTGCCCCCA[CG]ACTCACATGCATAAATGCTCCCCTCGCCCACCCATGGAGCTGCAGGAGAACTAGCAGCTA	37	3	16834977	CGTGGGGGCAGGGAAACTTGCATAGCTTTGCCACAGGCAATCTTCCAATT	2	159101946	R														0:50
cg01781018	cg01781018	39731351	RCCCTTACCCCTAAAACAACATCAAATACTTTCATATTATTCTTAAAAAC			II			AGGCCCAGGTTGGAAAGAGATGTACAAAAACACGAATTCAGAGGATCGGAAGAATTAAAA[CG]CCCCCAAGAATAACATGAAAGTATTTGATGTTGCTTCAGGGGCAAGGGCGAGTATGTATA	37	3	16924563	CGCCCCCAAGAATAACATGAAAGTATTTGATGTTGCTTCAGGGGCAAGGG	2	159197558	F	rs80063127							chr3:16925381-16926849	N_Shore				N_Shore	3:15T12T4C16
cg07079828	cg07079828	56640399	AACCCAACCTAAATCAAACTCATCTTTTAAAACAAAATCTCACTTACAAC			II			TTAGGCCAGTCACTCCGCCTTAAGTGGGTGCGTGAGAACCAGAAGAGGGACTGGCTGTAG[CG]CTGCAAGTGAGATCCTGTCCCAAAAGATGAGCCTGACTTAGGCTGGGCCCCGCAGGCCGG	37	3	16925048	CGCTGCAAGTGAGATCCTGTCCCAAAAGATGAGCCTGACTTAGGCTGGGC	2	159198057	F					PLCL2	NM_001144382	TSS1500	chr3:16925381-16926849	N_Shore				N_Shore	2:11G27C10
cg02356435	cg02356435	60746510	CCTCRAAATTCCRAATAAATAACTAACAATTACAACAACTCTAAAAAAAC			II			TGGTAGTTGCCCCTCGGGGTTCCGGGTGGGTGACTGACAGTTGCAGCAGCTCTGGGGAGG[CG]AAGGATAGGCAATGACTTGGGGCTCCCGTCCACTCGGCTTTGAGGTCCCCGCGGCCCGAT	37	3	16925533	CGCCTCCCCAGAGCTGCTGCAACTGTCAGTCACCCACCCGGAACCCCGAG	2	159198542	R					PLCL2	NM_001144382	TSS1500	chr3:16925381-16926849	Island				Island	2:14C25G9
cg15863826	cg15863826	18756465	TAAATCAAAAAACAACCAAAAAAAAACCACACAACCTATAAAAAACAACA	64691499	TAAATCAAAAAACGACCGAAAAAAAACCACGCGACCTATAAAAAACAACG	I	C	Grn	GGCGGCTCATGGTGGGTCAGGGGGCGACCGAGGAGGGACCACGCGGCCTGTAGGGGGCAG[CG]CCGAGCTCGGGAGGAGACAGCAGCCGGCGGGTGGGGTGGGTCTGGGCTGCCCCCTCCGGG	37	3	16925708	TGGGTCAGGGGGCGACCGAGGAGGGACCACGCGGCCTGTAGGGGGCAGCG	2	159198717	F					PLCL2	NM_001144382	TSS1500	chr3:16925381-16926849	Island				Island	0:50
cg03585549	cg03585549	29633357	TATAATATTTATTTCAAACTCTCACCTTACACACAATTAAAATCACAACA	74680435	TATAATATTTATTTCGAACTCTCGCCTTACGCACGATTAAAATCGCGACG	I	A	Red	GCGCCGGAGCTGACTCGTCTCTCTCTTCTTTCCCCTGCAGGAATCTTCCGATAATTCTGC[CG]CCGCGACTTTAACCGTGCGCAAGGCGAGAGCTCGAAACAAACATCACATCTAAATTAAAA	37	3	16926335	CGCCGCGACTTTAACCGTGCGCAAGGCGAGAGCTCGAAACAAACATCACA	2	159199343	F					PLCL2	NM_001144382	TSS200	chr3:16925381-16926849	Island				Island	1:20A29
cg12112073	cg12112073	38716340	AAATATAATATTTATTTCAAACTCTCACCTTACACACAATTAAAATCACA	64772323	AAATATAATATTTATTTCGAACTCTCGCCTTACGCACGATTAAAATCGCG	I	A	Red	CCGGAGCTGACTCGTCTCTCTCTTCTTTCCCCTGCAGGAATCTTCCGATAATTCTGCCGC[CG]CGACTTTAACCGTGCGCAAGGCGAGAGCTCGAAACAAACATCACATCTAAATTAAAAAAA	37	3	16926338	AGATGTGATGTTTGTTTCGAGCTCTCGCCTTGCGCACGGTTAAAGTCGCG	2	159199346	R					PLCL2	NM_001144382	TSS200	chr3:16925381-16926849	Island				Island	1:17A32
cg08542227	cg08542227	28763486	TTAAATATAATATTTATTTCAAACTCTCACCTTACACACAATTAAAATCA	46654384	TTAAATATAATATTTATTTCGAACTCTCGCCTTACGCACGATTAAAATCG	I	C	Grn	GGAGCTGACTCGTCTCTCTCTTCTTTCCCCTGCAGGAATCTTCCGATAATTCTGCCGCCG[CG]ACTTTAACCGTGCGCAAGGCGAGAGCTCGAAACAAACATCACATCTAAATTAAAAAAAAA	37	3	16926340	TTAGATGTGATGTTTGTTTCGAGCTCTCGCCTTGCGCACGGTTAAAGTCG	2	159199348	R					PLCL2	NM_001144382	TSS200	chr3:16925381-16926849	Island				Island	1:15A34
cg14577430	cg14577430	57667495	TTTTTTTTAATTTAAATATAATATTTATTTCRAACTCTCRCCTTACRCAC			II			CGTCTCTCTCTTCTTTCCCCTGCAGGAATCTTCCGATAATTCTGCCGCCGCGACTTTAAC[CG]TGCGCAAGGCGAGAGCTCGAAACAAACATCACATCTAAATTAAAAAAAAAAAAAAAGCGG	37	3	16926350	TTTTTTTAATTTAGATGTGATGTTTGTTTCGAGCTCTCGCCTTGCGCACG	2	159199358	R					PLCL2	NM_001144382	TSS200	chr3:16925381-16926849	Island				Island	1:5A44
cg06679572	cg06679572	25690495	AAAATAAACRATAAACRCCCTTCTCCCACCTACCTTAATAATACTACTCC			II			ACCCCCAGCGCGGTCGTCTGTACCCTCCCCCGGGAGAGCAAGCCGGGCGGCCTGCCCCGC[CG]GAGCAGCATCATCAAGGTAGGTGGGAGAAGGGCGCTCATCGCCCACCCTCAGCCGTCCTT	37	3	16926848	GGGTGGGCGATGAGCGCCCTTCTCCCACCTACCTTGATGATGCTGCTCCG	2	159199882	R					PLCL2	NM_001144382	Body	chr3:16925381-16926849	Island				Island	1:49G0
cg25223095	cg25223095	35738378	CCCACTACTAACAAAAACCACTAAAACATAAATACTTAAAATAATTAAAC			II			GAAGGAGGAAGCCCACTGCTAACAGGAACCACTGGAGCATGGGTGCTTGGGGTGGTTGAG[CG]GGGATTGGATGCAAATGGCATGTGGAAAGAATGGAGAGGTGATCCCTAATGTGCAGGGGG	37	3	16927003	CCACTGCTAACAGGAACCACTGGAGCATGGGTGCTTGGGGTGGTTGAGCG	2	159200038	F					PLCL2	NM_001144382	Body	chr3:16925381-16926849	S_Shore				S_Shore	0:50
cg15605530	cg15605530	71786323	AATTCCCACACCTTACTATTATTTATACTATTCACCTCCTTCTTATACTC			II			TGAAGCCTCTGGATTCCCACACCTTACTGTTGTTTATGCTATTCACCTCCTTCTTATACT[CG]TCACAACTTATAATTATACATTCATTAGCTTGATCCTTTTTTTTTTCTTTTTTTTTTTGA	37	3	17069926	ATTCCCACACCTTACTGTTGTTTATGCTATTCACCTCCTTCTTATACTCG	2	159330570	F					PLCL2;PLCL2	NM_015184;NM_001144382	Body;Body							2:28C15C5
cg20532925	cg20532925	30648399	TAATATATAATTAAACTAAAATTTACAACCTACATTCTCTTAAAAAACAC			II			AGACTCATTCTCAATTTGAGTCACCACAGGGTAATTATGTGGAGGTGAAACAGTGTGGGC[CG]TGTCCTCCAAGAGAATGCAGGTTGCAAATCCCAGCCTAACTATACACCATCCTTGGCCAA	37	3	17186314	GGTGTATAGTTAGGCTGGGATTTGCAACCTGCATTCTCTTGGAGGACACG	2	159446589	R		rs78666571												3:23C13T5C6
cg19131667	cg19131667	33752464	ACCTCCAACTAAATTTCTCATAACAATACTAACTAAACAAAACCATCTAC			II			CCAGCACCAGGGCCTCCAGCTGAGTTTCTCATAGCAATGCTGGCTGGGCAAAACCATCTG[CG]TGCTCTCCCTTGCTGTTCCTGGCACCAAGGGTAGGCATCTGCACAATGGCTGGCCCAGAT	37	3	17236940	CGCAGATGGTTTTGCCCAGCCAGCATTGCTATGAGAAACTCAGCTGGAGG	2	159497384	R					TBC1D5;TBC1D5;TBC1D5	NM_014744;NM_001134380;NM_001134381	Body;Body;Body			TBC1D5	ENSMMUT00000033462	Body		3:17T1C2T27
cg07654588	cg07654588	53797325	ATTTACAAATTTACTTCCAAAACTCAAAAATACACTACTCAACTAAAACC			II			GACTCTCAATTGTTTGCAAATTTGCTTCCAAAACTCAGGAATGCACTACTCAACTGAGGC[CG]CATTTGAGAGCACACACTCAATACTTCCTCCAATAAAAGAAATTTTCATCTCAGCTGTAC	37	3	17782211	CGGCCTCAGTTGAGTAGTGCATTCCTGAGTTTTGGAAGCAAATTTGCAAA	2	160020838	R					TBC1D5;TBC1D5;TBC1D5	NM_014744;NM_014744;NM_001134380	1stExon;5'UTR;5'UTR	chr3:17783646-17784455	N_Shore				N_Shore	2:20G14G14
cg07325041	cg07325041	14723374	AAACTTAAACTTTTTTACRATCATCATCATTATTTTATTTTACCTATAAC			II			AGGCGTTCAGAGGGCTTGGGCTTTTTTACGATCATCATCATTATTTTATTTTACCTGTGG[CG]CAGAAGGGCTCCCCAGCTCCTATTCCCTGAATCCTCCTCCTCCTCCCCTCCTCTTTCTCT	37	3	17783979	CGCCACAGGTAAAATAAAATAATGATGATGATCGTAAAAAAGCCCAAGCC	2	160022615	R					TBC1D5;TBC1D5	NM_001134380;NM_001134380	5'UTR;1stExon	chr3:17783646-17784455	Island				Island	1:35G14
cg13731422	cg13731422	29645426	ATAAACCACAAACAAAACTCTCCTTAACTAAACCAACAAACTACTAAACA	43642483	ATAAACCGCGAACAAAACTCTCCTTAACTAAACCGACAAACTACTAAACG	I	C	Grn	AGTAGGTGGGGAGTGAGCCGCGGGCAGAGCTCTCCTTGGCTGAGCCGGCAGGCTGCTGAG[CG]CATGCGCCTGAGGGCTTTTACCCCTCCCTTCTCTCCCTGCTTCCAACCGGCGCGCGGCTG	37	3	17784398	CGCTCAGCAGCCTGCCGGCTCAGCCAAGGAGAGCTCTGCCCGCGGCTCAC	2	160023036	R					TBC1D5	NM_001134380	TSS200	chr3:17783646-17784455	Island				Island	0:50
cg17516556	cg17516556	33633365	AAATATAAACCTCTAACTAAAACCCAAAAACTAATTCCCAACCTCCAACC			II			TGAGCGCATGCGCCTGAGGGCTTTTACCCCTCCCTTCTCTCCCTGCTTCCAACCGGCGCG[CG]GCTGGAGGCTGGGAACCAGCTCCTGGGTCTTAGTCAGAGGTTCACATCCACCAACTATCT	37	3	17784454	GATGTGAACCTCTGACTAAGACCCAGGAGCTGGTTCCCAGCCTCCAGCCG	2	160023092	R					TBC1D5	NM_001134380	TSS1500	chr3:17783646-17784455	Island				Island	2:20C11A17
cg23653058	cg23653058	32690421	TAATCTTCTTCTCTTCTCTACACACATTCACTCCCTAAATTTTAAATACC			II			TGGAGTTCAGAACAGGGCTCTGGGGAGGAGGTACAAATTTGGGAGTAGTTAGCATAGAGG[CG]GTATTTAAAATTCAGGGAGTGAATGTGTGTAGAGAAGAGAAGAAGACCAAGGACTGAGCA	37	3	18004012	GGTCTTCTTCTCTTCTCTACACACATTCACTCCCTGAATTTTAAATACCG	2	160251517	R														1:45C4
cg07694806	cg07694806	66605378	CAATAAAATACTCCAACTCTCCTAATCTATTTCCCCTCCACCCTATTACC			II			CCACCTTTCTGGGGCCTAATGGTGCAGATGTGAGGCATGAAGGAGTCCGGGCCATTGGAA[CG]GCAACAGGGTGGAGGGGAAACAGACCAGGAGAGCTGGAGCATCTCACTGCCCAGATTGTT	37	3	18168406	CGGCAACAGGGTGGAGGGGAAACAGACCAGGAGAGCTGGAGCATCTCACT	2	160404661	F	rs73030618													2:11A18A19
cg05710676	cg05710676	48618400	AAATACATATAACRCCCAAAAAACTCTCCACAATATATATTCCCAAATAC			II			AAGTAGGAAAAAAGTGCATGTGACGCCCAGAGGACTCTCCACAGTGTATATTCCCAAATA[CG]TAATGTCTAGTTTCCTACTTTTAGAATAGTATGGTTTTAAGCAGAAAAAAAAAAAAGAAA	37	3	18258805	AGTGCATGTGACGCCCAGAGGACTCTCCACAGTGTATATTCCCAAATACG	2	160497419	F														3:9A2A7A29
cg02772928	cg02772928	52809330	AAAAAAAACTAAATTTAAATCCCAATACCACCACTAACCAACCRTATAAC			II			TAAGCCCCATTTTTTTTACTAAAGAAAACAGAAGTACAGAGAAGATTAAAACTTGCCCAG[CG]TCACACGGCTGGTCAGTGGTGGTACTGGGACTTAAATTTAGCTCTTTTTGATGTTCTCCC	37	3	18277949	AAAAGAGCTAAATTTAAGTCCCAGTACCACCACTGACCAGCCGTGTGACG	2	160518573	R														2:24C23G1
cg05586466	cg05586466	20653421	AATAAAAAAAATCCATAACAAATTCAAATACACAAAATTAAATATTACCC			II			GCAAAGTGCTGAGTGAAGGGAATCCATGACAGATTCAGATGCACAAGGTTGAATATTACC[CG]TAAACTACCTGACTCTGCTAAGGTCTTAACAGCACAAAACGCTATGTCATGCCCAGCTTT	37	3	18387801	CGGGTAATATTCAACCTTGTGCATCTGAATCTGTCATGGATTCCCTTCAC	2	160630510	R														0:50
cg14520829	cg14520829	56751329	TATTTAATATTAAAATTTATATTCACRAAATACACCAAAATATATACCCC			II			TTGTTTGAGGCTCCGGAATAAGAACTAAAAAAAAAACAAAAAACACTGGTTTCATGCTTA[CG]GGGTACACACTTTGGTGCATCCCGTGAACACAAATTTTAATACCAAACAATCCTTGATGC	37	3	18390388	CGGGGTACACACTTTGGTGCATCCCGTGAACACAAATTTTAATACCAAAC	2	160633205	F					SATB1;SATB1	NM_001131010;NM_002971	3'UTR;3'UTR			SATB1;SATB1	ENSMMUT00000026713;ENSMMUT00000045357	3'UTR;3'UTR		0:50
cg07108579	cg07108579	60720509	TAAAAAAAACCAAAAACCTATCTATAACTACTACTATAACTATAAAAACA	53629387	TAAAAAAAACCGAAAACCTATCTATAACTACTACTATAACTATAAAAACG	I	A	Red	CGTGGGTTGCCGTGGGGGGAGCCGAGGGCCTGTCTGTGGCTGCTGCTGTGGCTGTGGAGG[CG]GCGGTGCCTGCTGCTGCTGCTGCTGCTGTTGCTGTTGCTGCTGCTGTTGCTGCAAAGAAA	37	3	18391124	TGGGGGGAGCCGAGGGCCTGTCTGTGGCTGCTGCTGTGGCTGTGGAGGCG	2	160633943	F					SATB1;SATB1	NM_001131010;NM_002971	Body;Body			SATB1;SATB1	ENSMMUT00000026713;ENSMMUT00000045357	Body;Body		1:20C29
cg26032026	cg26032026	44645344	ATACCACCTTTCCAAACATAAAAAAAATAATACTAAAAAATAATTAACCC			II			CTTTCACCATGATACCACCTTTCCAAGCATGGAAAAGATAATGCTGGGAAATAGTTGGCC[CG]CAGGCCTGAAGGGGACACAGCAGGTAAGGCAGGACAGGTGACCAAAGGTGGGGCCTCATC	37	3	18421299	CGGGCCAACTATTTCCCAGCATTATCTTTTCCATGCTTGGAAAGGTGGTA	2	160664232	R					SATB1;SATB1	NM_001131010;NM_002971	Body;Body			SATB1;SATB1	ENSMMUT00000026713;ENSMMUT00000045357	Body;Body		0:50
cg18808261	cg18808261	31775510	TTACAAAACRAAATCCTTTTCAATAAATTTCTAACTAAATCRCCTCCTTC			II			GAACCGATTTTTTGCAAAGCGAGATCCTTTTCAATGAGTTTCTAGCTGGATCGCCTCCTT[CG]CCCCCACACAACCCCATAATCACATTTTAAGATTGTGCCCTTATCCATTCCATATGGCCG	37	3	18464935	TGCAAAGCGAGATCCTTTTCAATGAGTTTCTAGCTGGATCGCCTCCTTCG	2	160708393	F				TRUE	SATB1;SATB1	NM_002971;NM_001131010	5'UTR;5'UTR	chr3:18466298-18466604	N_Shore	SATB1;SATB1	ENSMMUT00000026713;ENSMMUT00000045357	Body;Body	N_Shore	1:7T42
cg13014623	cg13014623	17695427	ATATACAACTCATAACRAATTTTACTTTATTTTTACRATTTCCCCCCAAC			II			AGGAGGGGAGAGTGGGAAGCAGGGAGGAGGAAGAAGATAAAATTGATCTGACAAGTGATT[CG]TTGGGGGGAAATCGTAAAAACAAAGCAAAACCCGTTATGAGCTGTACACTGTGATGGTGC	37	3	18465519	CGTTGGGGGGAAATCGTAAAAACAAAGCAAAACCCGTTATGAGCTGTACA	2	160708981	F					SATB1;SATB1;SATB1	NM_002971;NM_002971;NM_001131010	1stExon;5'UTR;5'UTR	chr3:18466298-18466604	N_Shore	SATB1;SATB1	ENSMMUT00000026713;ENSMMUT00000045357	Body;Body	N_Shore	0:50
cg03985005	cg03985005	47768300	TAAACCCCCAAACAAAATAAAAAACAACCACAACTATTATTATTATAACA	18772473	TAAACCCCCGAACAAAATAAAAAACGACCGCGACTATTATTATTATAACG	I	A	Red	CTGGCTTTCGGCTGGGCCCCCGGGCAGGATAGAGGGCGGCCGCGGCTGTTGTTGTTGTGA[CG]AGGCCGGGTGTTGCTGGGTGGCACAGGGAGAGGTGTGTGTGTGTTTGTGTGTGTGCGTGA	37	3	18466383	TGGGCCCCCGGGCAGGATAGAGGGCGGCCGCGGCTGTTGTTGTTGTGACG	2	160709859	F					SATB1;SATB1;SATB1	NM_002971;NM_002971;NM_001131010	1stExon;5'UTR;5'UTR	chr3:18466298-18466604	Island	SATB1;SATB1	ENSMMUT00000026713;ENSMMUT00000045357	Body;Body	Island	2:9A6C33
cg04004754	cg04004754	50649364	ATATATACATAAATATAAACACAAATCCCCAAACAAAACTACTTCTCTCA	27741371	ATATATACGTAAATATAAACGCGAATCCCCGAACGAAACTACTTCTCTCG	I	C	Grn	GTGTGTGTTTGTGTGTGTGCGTGAGTGTGAGCGCGAGTCCCCGGACGGGGCTGCTTCTCT[CG]CTCTCTCCCTCGCTAGCTCTACCCCTCGCTGCCGTCTCTGCCCCCATTAAATTATTAGTT	37	3	18466481	GTGTGTGCGTGAGTGTGAGCGCGAGTCCCCGGACGGGGCTGCTTCTCTCG	2	160709959	F					SATB1;SATB1;SATB1	NM_002971;NM_002971;NM_001131010	1stExon;5'UTR;5'UTR	chr3:18466298-18466604	Island	SATB1;SATB1	ENSMMUT00000026713;ENSMMUT00000045357	Body;Body	Island	0:50
cg01069104	cg01069104	53683322	AAAAAACTAACCAACCACCCACACRCCACAAAAACCACAAAAAAAAATAC			II			AGGGCCAGGGGAGAAAACTAACCAACCACCCACACGCCACAAAAGCCACAAAAAGGAGTA[CG]CCTGGAGCGTCGCAGAGGGACAGGCGAGGTGGGGGGACAGGGAGACGCACCGGCCCCGTG	37	3	18467441	GAAAACTAACCAACCACCCACACGCCACAAAAGCCACAAAAAGGAGTACG	2	160710907	F					SATB1;SATB1	NM_002971;NM_001131010	TSS1500;5'UTR	chr3:18467440-18467664	Island	SATB1;SATB1	ENSMMUT00000026713;ENSMMUT00000045357	Body;Body	S_Shore	1:12G37
cg19818826	cg19818826	69737338	TATAATAACAAATCAAATCTCTTTCAAATAACCCAAATTTTATTTAACTC			II			TTGGTTCAAATCGCCCTCACTTCTGAGCCATAGAATACTTTGGAAGAAGAAATACGTGGC[CG]AGTTAAACAAAATTTGGGTCACTTGAAAGAGACCTGACTTGTTATTATAAAGGAAAAGAT	37	3	18467816	ATAATAACAAGTCAGGTCTCTTTCAAGTGACCCAAATTTTGTTTAACTCG	2	160711284	R					SATB1;SATB1	NM_002971;NM_001131010	TSS1500;5'UTR	chr3:18466298-18466604	S_Shore	SATB1;SATB1	ENSMMUT00000026713;ENSMMUT00000045357	Body;Body	S_Shore	2:6T25C17
cg09086987	cg09086987	66671404	TTAAAAAATATTATAATAATAAACATTACTTTACTAACACAATCACTAAC			II			ACATTTGTAATAAACAGAGAAAGCATTTAGAATTCGAGTGCTTTTAAGATATAGCAACTC[CG]CCAGTGACTGTGTTAGCAAAGCAATGCTTACCACCATAACACTTTCTAAGGACATGTTTT	37	3	18470432	CGCCAGTGACTGTGTTAGCAAAGCAATGCTTACCACCATAACACTTTCTA	2	160713645	F					SATB1	NM_001131010	5'UTR	chr3:18466298-18466604	S_Shelf	SATB1;SATB1	ENSMMUT00000026713;ENSMMUT00000045357	Body;Body	S_Shelf	1:8G41
cg26768584	cg26768584	16692385	TACCAATTACCTATAAAACAACTAAACCATTACTACAATTCTAAAAATAC			II			AATGAGGTGGTTACCAGTTGCCTGTGAAGCAGCTGGACCATTACTGCAGTTCTGAGGGTG[CG]TCACAAATCAGGTCATAGCTCTGGGTAGAGTCCACCCACTTCACCCAGTATAACGCCCTC	37	3	18480242	CGCACCCTCAGAACTGCAGTAATGGTCCAGCTGCTTCACAGGCAACTGGT	2	160723290	R					SATB1;SATB1	NM_001131010;NM_001131010	5'UTR;1stExon			SATB1;SATB1	ENSMMUT00000026713;ENSMMUT00000045357	TSS200;TSS200		0:50
cg01373248	cg01373248	45751497	AAATCAAATCATAACTCTAAATAAAATCCACCCACTTCACCCAATATAAC			II			GGGTGCGTCACAAATCAGGTCATAGCTCTGGGTAGAGTCCACCCACTTCACCCAGTATAA[CG]CCCTCTACTTCCTGCACACCTGGGGGAAAGGGGTGCGGGGGGCGGGCAGCTTAAGTCCAC	37	3	18480297	AATCAGGTCATAGCTCTGGGTAGAGTCCACCCACTTCACCCAGTATAACG	2	160723345	F					SATB1	NM_001131010	TSS200			SATB1;SATB1	ENSMMUT00000026713;ENSMMUT00000045357	TSS200;TSS200		0:50
cg10742605	cg10742605	60800410	ATTAAAACCCAAAATTTAAAAACCACAACACTCCTCATTTCAAACCCTCA	47734454	ATTAAAACCCGAAATTTAAAAACCGCGACACTCCTCATTTCGAACCCTCG	I	C	Grn	CCAACTCCAAACCCACATTCACGCCAGCAGCCTCTCCAGGACCGGCCTCGCTACAGCCAG[CG]AGGGCTCGAAATGAGGAGTGCCGCGGCTTTCAAACTCCGGGCTCCAACTTGAGCGCCCCG	37	3	18485411	GTTGGAGCCCGGAGTTTGAAAGCCGCGGCACTCCTCATTTCGAGCCCTCG	2	160728445	R								chr3:18485112-18487056	Island				Island	2:15G10C23
cg07185974	cg07185974	73778457	AATAACTCCCRAAATACAAAAATTACCACAAACTTCCCAAACCCCTCTTC			II			CCCGGCGCCCGAGTAGCTCCCGGGATGCAGAAGTTGCCACAAACTTCCCAGGCCCCTCTT[CG]CCGATGCTTACAATCAGCCGCGCAGGCAGGGAGCGGAGGGAGGCGGAGATGGACCGGGAA	37	3	18485529	GTAGCTCCCGGGATGCAGAAGTTGCCACAAACTTCCCAGGCCCCTCTTCG	2	160728563	F								chr3:18485112-18487056	Island				Island	0:50
cg26326615	cg26326615	65723330	TCCTTCAATCTTTTCCACTCCCCTTTCCTTTTCTAAAAAAAACCATACCA	62605389	TCCTTCGATCTTTTCCACTCCCCTTTCCTTTTCTAAAAAAAACCATACCG	I	A	Red	TCCCCATTTGCTTCCTTCGGTCTTTTCCACTCCCCTTTCCTTTTCTAAAAGGGGCCATAC[CG]GTGACCTGAAGGAGTTTGTTCAGCCAGGGTCTATTGGGCAGGTGTGGTGGTGTGTCCACA	37	3	18485765	TCCTTCGGTCTTTTCCACTCCCCTTTCCTTTTCTAAAAGGGGCCATACCG	2	160728799	F								chr3:18485112-18487056	Island				S_Shore	2:29C15C4
cg06830555	cg06830555	61775509	AAAAAAAAAACAACTTAAAATCAAATTACAATTAACTTCCACAACAACCA	72635405	AAAAAAAAAACAACTTAAAATCAAATTACAATTAACTTCCGCGACAACCG	I	C	Grn	GTCGGACTTCCGAGGCGGCGGCTTCTGCCTCTCCTGCCGCCGCCGCCGCCGCCGGAGCTG[CG]GCTGCCGCGGAAGTTAATTGCAACTTGACTTCAAGTTGTCCTCTTTCCCCATACGAAGTG	37	3	18486241	CGGCTGCCGCGGAAGTTAATTGCAACTTGACTTCAAGTTGTCCTCTTTCC	2	160729275	F								chr3:18485112-18487056	Island				S_Shore	0:50
cg10242892	cg10242892	50657413	TTAATTACAACTTAACTTCAAATTATCCTCTTTCCCCATACRAAATAAAC			II			TGCCGCGGAAGTTAATTGCAACTTGACTTCAAGTTGTCCTCTTTCCCCATACGAAGTGGG[CG]TTTAAAGGGGAGAGCGAGGCGAGGAGCGAGCGAGCGAGCGCGCGGGGCCAAGGGAAGGAA	37	3	18486305	CGCCCACTTCGTATGGGGAAAGAGGACAACTTGAAGTCAAGTTGCAATTA	2	160729339	R								chr3:18485112-18487056	Island				S_Shore	1:38C11
cg19245980	cg19245980	60643477	TTTATAAATCCAAAACTAAAATTCCTTCAAAAATCTAACTACTCAAAACC			II			TTCTTTAAAGTAGTATGGTGGAAGATATCCAGCTACATTCAGAGCATGCTTTTTAATTTG[CG]GTTTTGAGCAGCCAGATTCTTGAAGGAATCCTAGCTTTGGACTTATAAACAATGAAGGAA	37	3	18632261	CGGTTTTGAGCAGCCAGATTCTTGAAGGAATCCTAGCTTTGGACTTATAA	2	160883797	F														1:12T37
cg16775598	cg16775598	26788369	ATATTTACCTCCTCATTCTTTCTACTTTCTTTTATCATAATAACATCAAC			II			TGAATTCTGCTGTGTTTGCCTCCTCATTCTTTCTACTTTCTTTTGTCATGATAACATCAG[CG]TTGCCTGTCTTCCTATTAAATCGCATCTCTCCTCATTAATCTTTCTCTCTTAGCCAATGA	37	3	18877557	CGCTGATGTTATCATGACAAAAGAAAGTAGAAAGAATGAGGAGGCAAACA	2	161131068	R														1:18C31
cg18794121	cg18794121	19720509	AATAAAAACCAAATTTTCCAAAAAACTTACCTTCTTAATTTTAATACCTC			II			TTTTAGAGGCAATCTAATTATTTTTATATTACATTAAGAAAGGAAGAAAGGGAAGAAGAG[CG]AGGCACCAAAATCAAGAAGGTAAGCTCTTTGGAAAACCTGGTTTTCATCAGCTGGTCATA	37	3	19033947	ATGAAAACCAGGTTTTCCAAAGAGCTTACCTTCTTGATTTTGGTGCCTCG	2	161284586	R														0:50
cg19711724	cg19711724	51666447	TCTCCRTTTTACATCRACAACAACAACCTAAATTTTCTAAAACACRATAC			II			GGTGGCGTTTATCTCCGTTTTACATCGGCAGCAACAGCCTGAATTTTCTGGGACACGATG[CG]CCACCCAAACAACAGGGACTCCCTCATCTTTTTCTCCCCAGCTCCGCCCAAGACTGAGCC	37	3	19188166	CTCCGTTTTACATCGGCAGCAACAGCCTGAATTTTCTGGGACACGATGCG	2	161439597	F								chr3:19188246-19188772	N_Shore				N_Shore	0:50
cg26398261	cg26398261	21771473	TTATATTAAAATTCAAAAAAATCCAACAAAAACTCTAAACTAACTAAACA	51758500	TTATATTAAAATTCGAAAAAATCCGACAAAAACTCTAAACTAACTAAACG	I	A	Red	TCTGGGATGGCCGCCCCGCGCCGCCCACTCCGGAATCCTGTCCCCTCCCCGGCGCGCCCC[CG]CCCAGCTAGCCTAGAGCCTCTGCCGGATCTTCTCGAATTTCAACACAAAGGGAATCCTCG	37	3	19188463	TTGTGTTGAAATTCGAGAAGATCCGGCAGAGGCTCTAGGCTAGCTGGGCG	2	161439894	R								chr3:19188246-19188772	Island				Island	1:13C36
cg25849262	cg25849262	30701504	AAACTAAAAAAAACCACTTTCRTTTTCTAAAACRCCTTCAATTCCTAACC			II			GCCAGGGGGGAGGACTGGGAGAGACCACTTTCGTTTTCTGAGACGCCTTCAGTTCCTGGC[CG]TCCGCCAGGCTTTCTTCTTGGAGGTGTCAGTCTTCGGGAGTGGGGGCTGGGGAAAGGGGG	37	3	19189070	CGGCCAGGAACTGAAGGCGTCTCAGAAAACGAAAGTGGTCTCTCCCAGTC	2	161440502	R					KCNH8	NM_144633	TSS1500	chr3:19189688-19190100	N_Shore	KCNH8	ENSMMUT00000007559	TSS1500	S_Shore	1:19G30
cg01398050	cg01398050	43605407	AACTAAAAATAAACCTCACAACTAACTCAAACTACCCTACCCCTATCACA	30749506	AACTAAAAATAAACCTCACAACTAACTCGAACTACCCTACCCCTATCGCG	I	T	Red	AAAGACCCTGGTGACTGGGGATGGGCCTCACAACTAACTCGGGCTGCCCTGCCCCTGTCG[CG]TGGGCTCGCAATGGCAAGTGCTCCGGAAGGGGGCCGCCTCCCCGTGGGGCTCCTGGCTGC	37	3	19189456	CGCGACAGGGGCAGGGCAGCCCGAGTTAGTTGTGAGGCCCATCCCCAGTC	2	161440892	R					KCNH8	NM_144633	TSS1500	chr3:19189688-19190100	N_Shore	KCNH8	ENSMMUT00000007559	TSS1500	S_Shore	2:7C23T18
cg24997944	cg24997944	41807319	AAACAAAAAAATCTTTATTCACTAACTCCCRAAACRTAAAAATTACRCTC			II			GGACGGAGAGGGAACAAAGGGGTCTTTGTTCACTGGCTCCCGGGGCGTGGGAGTTGCGCT[CG]CTCTCCTTTCCCGGCGTCCCGTGGAGACCGGGAGGCTCAGCGCCTCTCCCAGCTCTCAGC	37	3	19189709	AACAAAGGGGTCTTTGTTCACTGGCTCCCGGGGCGTGGGAGTTGCGCTCG	2	161441145	F				TRUE	KCNH8	NM_144633	TSS1500	chr3:19189688-19190100	Island	KCNH8	ENSMMUT00000007559	TSS1500	Island	1:33G16
cg24668089	cg24668089	57771504	ACCAACATCTCTAAAATCTAAAAAAACAACACTAAAAACTAAAAAAAACA	65633470	ACCGACGTCTCTAAAATCTAAAAAAACGACGCTAAAAACTAAAAAAAACG	I	C	Grn	GGGCGTGGGAGTTGCGCTCGCTCTCCTTTCCCGGCGTCCCGTGGAGACCGGGAGGCTCAG[CG]CCTCTCCCAGCTCTCAGCGCCGCCCTCCCAGACCCCAGAGACGTCGGTCAGGGCGCGGCG	37	3	19189751	CGCCTCTCCCAGCTCTCAGCGCCGCCCTCCCAGACCCCAGAGACGTCGGT	2	161441187	F					KCNH8	NM_144633	TSS1500	chr3:19189688-19190100	Island	KCNH8	ENSMMUT00000007559	TSS1500	Island	0:50
cg18500192	cg18500192	72755356	CAAACACTATTACCCACAAAAAAACAATAAAAAAATTTCAACAACTAACA	40705403	CGAACACTATTACCCGCGAAAAAACGATAAAAAAATTTCAACAACTAACG	I	A	Red	GGCGGCGCCTGGCGGGCACTGTTGCCCGCGGAGGGACGGTGGGGGGGTTTCAGCAGCTGG[CG]GGGGTGGAGGGGGCGGGAGAGGGAGCCTGCGCCGGGCTGAGCCTGGAGGTGCGGGGCGGG	37	3	19189930	CGGGCACTGTTGCCCGCGGAGGGACGGTGGGGGGGTTTCAGCAGCTGGCG	2	161441365	F					KCNH8	NM_144633	TSS200	chr3:19189688-19190100	Island	KCNH8	ENSMMUT00000007559	TSS200	Island	2:0G24T24
cg23011597	cg23011597	67691497	TCCAACRTAATATAAAATTCTCCATCAAAATTTATCCAAAAAAATAATTC			II			CCGGGTCCCCCTTCCCTGCCGTCATCAGGTTCCCCTTCTCCCTTCTTGGCACTTTCCTTT[CG]AACCATCCTTCTGGACAAACTTTGATGGAGAATTTCACACCACGCTGGAAAAATGCCGGT	37	3	19190158	CGAACCATCCTTCTGGACAAACTTTGATGGAGAATTTCACACCACGCTGG	2	161441593	F	rs78751941				KCNH8;KCNH8	NM_144633;NM_144633	1stExon;5'UTR	chr3:19188246-19188772	S_Shore	KCNH8	ENSMMUT00000007559	5'UTR	S_Shore	1:45T4
cg23091302	cg23091302	67796439	TATACCTTACAACRTTTACTTTATTAACAATAACRACCTATCCACAACTC			II			GTTGCTGTGACTGTACCTTACAACGTTTGCTTTATTGGCAATGACGACCTGTCCACAACT[CG]GAGCACAACCGTCAGTGACATTGCAGTGGAGATTCTTTTTATTATAGGTAAGAACAAACA	37	3	19389409	GTACCTTACAACGTTTGCTTTATTGGCAATGACGACCTGTCCACAACTCG	2	161642830	F					KCNH8	NM_144633	Body			KCNH8	ENSMMUT00000007559	Body		1:38A11
cg03468967	cg03468967	19693419	TACTTTACTTTAAATCATTCTTCACTAAATCACAAAAACCAATAACAAAC			II			AAAAATCCCTCTAAAATATCAAACAGCCCTTAGAGAAACCAAGTAAGCCTTTCGTTTGAA[CG]CCTGTTACTGGCTCTTGTGACCCAGTGAAGAATGATTTAAAGCAAAGTACTTTGTGTCAG	37	3	19673982	CGCCTGTTACTGGCTCTTGTGACCCAGTGAAGAATGATTTAAAGCAAAGT	2	161897538	F	rs77681777													2:7G36T5
cg02329527	cg02329527	24738302	AATTTTATTCCCATAATAACCCTCTTATCTCCTAAATCATCCTTTCCTTC			II			ACTCCATGGGAAATTTTGTTCCCATGATGACCCTCTTGTCTCCTAAATCATCCTTTCCTT[CG]TGGGGATGTCCAATCTCCATGTTCATGGACGATTTCTCCCCATTCTCATTTCTCCAAGAG	37	3	19975483	ATTTTGTTCCCATGATGACCCTCTTGTCTCCTAAATCATCCTTTCCTTCG	2	162185646	F					EFHB	NM_144715	1stExon			EFHB;EFHB;EFHB	ENSMMUT00000026481;ENSMMUT00000026482;ENSMMUT00000045354	TSS1500;5'UTR;Body		3:1C21C19C6
cg03827118	cg03827118	71608382	AAAACTAAAAACTTAACTACCAAACACTAAACTAAACATAAATTTACAAC			II			CATCTACAACTAGAACTGAAGACTTGGCTGCCAGGCACTGGGCTAGACATAGATTTACAG[CG]GTGAGGACCACCAAGGGGAGCTAAAATTCGAATGTAGGGAACAGACGATTAACAAGTTAG	37	3	19987815	GAACTGAAGACTTGGCTGCCAGGCACTGGGCTAGACATAGATTTACAGCG	2	162197883	F	rs17006416				RAB5A	NM_004162	TSS1500	chr3:19988333-19989321	N_Shore	RAB5A	ENSMMUT00000009768	TSS1500	N_Shore	3:8A23G4C12
cg12909010	cg12909010	19669411	TCCAACRCCATTATTATTTAAACTAAAAAATCTCTAAACTCCTAACRACC			II			AAAAAACACAAGTTATTTTGATCTTCCCCCAAAGAATAGTAAAGGAATTTCCCCCGACCC[CG]GCCGCCAGGAGCCCAGAGACCCCCCAGCCTAAATAACAATGGCGCTGGAGAGGGCGTGGC	37	3	19988340	CGGCCGCCAGGAGCCCAGAGACCCCCCAGCCTAAATAACAATGGCGCTGG	2	162198403	F					RAB5A	NM_004162	TSS1500	chr3:19988333-19989321	Island	RAB5A	ENSMMUT00000009768	TSS1500	Island	2:8G22C18
cg25421694	cg25421694	71798501	CAAAAACCCAAAAACCCCCCAACCTAAATAACAATAACRCTAAAAAAAAC			II			ACCCCGGCCGCCAGGAGCCCAGAGACCCCCCAGCCTAAATAACAATGGCGCTGGAGAGGG[CG]TGGCCGCGCGTACCTGGGGTGGGGGAAGGGGAGAAAGGCGGCCAGTTCGGATCTGAGCCA	37	3	19988396	CGCCCTCTCCAGCGCCATTGTTATTTAGGCTGGGGGGTCTCTGGGCTCCT	2	162198459	R		rs78836763		TRUE	RAB5A	NM_004162	TSS200	chr3:19988333-19989321	Island	RAB5A	ENSMMUT00000009768	TSS1500	Island	2:0G22C26
cg21977467	cg21977467	58700485	AAAAACCCCCCAACCTAAATAACAATAACACTAAAAAAAACATAACCACA	14787450	AAAAACCCCCCAACCTAAATAACAATAACGCTAAAAAAAACGTAACCGCG	I	C	Grn	CGCCAGGAGCCCAGAGACCCCCCAGCCTAAATAACAATGGCGCTGGAGAGGGCGTGGCCG[CG]CGTACCTGGGGTGGGGGAAGGGGAGAAAGGCGGCCAGTTCGGATCTGAGCCACTCGCAGG	37	3	19988404	CGCGGCCACGCCCTCTCCAGCGCCATTGTTATTTAGGCTGGGGGGTCTCT	2	162198467	R	rs78836763				RAB5A	NM_004162	TSS200	chr3:19988333-19989321	Island	RAB5A	ENSMMUT00000009768	TSS1500	Island	1:15C34
cg07231102	cg07231102	39770488	CTAAATTTATTCACAAAACAAAACAAAACAAAATATCACATAACCCTACA	54616389	CTAAATTTATTCGCGAAACGAAACGAAACAAAATATCACGTAACCCTACG	I	A	Red	GCCGCGCGTACCTGGGGTGGGGGAAGGGGAGAAAGGCGGCCAGTTCGGATCTGAGCCACT[CG]CAGGGTCACGTGACATCCTGCCTCGCCCCGCCCCGCGAACAAACCTAGGCGGGGAGGGAT	37	3	19988460	CGCAGGGTCACGTGACATCCTGCCTCGCCCCGCCCCGCGAACAAACCTAG	2	162198523	F	rs6803052				RAB5A	NM_004162	TSS200	chr3:19988333-19989321	Island	RAB5A	ENSMMUT00000009768	TSS1500	Island	3:19T23G4G1
cg07057042	cg07057042	54685332	CAACAAAAATAACTCCAACAATAAAACTTAAATATTTATATTTTAATTCA	44664379	CAACGAAAATAACTCCGACGATAAAACTTAAATATTTATATTTTAATTCG	I	T	Red	GCCGGCACCGGGCAGCGGAAGTGGCTCCGGCGGTGGGACTTGAGTGTTTGTGTTTTGGTT[CG]TGAAGGAGCCGGCGGCTGGCCTTAGGGGAGGAGGCAGAGGGAGGAGGAGGAGGAAGAATT	37	3	19988680	CAGCGGAAGTGGCTCCGGCGGTGGGACTTGAGTGTTTGTGTTTTGGTTCG	2	162198743	F					RAB5A;RAB5A	NM_004162;NM_004162	1stExon;5'UTR	chr3:19988333-19989321	Island	RAB5A	ENSMMUT00000009768	TSS200	Island	0:50
cg23411652	cg23411652	47659300	RTCTTATTCTACCAACCCTAATAACTCATCCTCCAAAAACTCTAAAAACC			II			TCGAACCCGGCGTCTTGTTCTGCCAGCCCTGGTGACTCATCCTCCAGGGGCTCTGGAGAC[CG]GGATTTGGGGACTGACTGAGGGAGCGACGGGTGTCACCCTTTCCCTTCTCAAGATGGCGC	37	3	19989218	TCTTGTTCTGCCAGCCCTGGTGACTCATCCTCCAGGGGCTCTGGAGACCG	2	162199274	F					RAB5A	NM_004162	5'UTR	chr3:19988333-19989321	Island	RAB5A	ENSMMUT00000009768	Body	Island	1:32A17
cg12877253	cg12877253	40729510	CTAACATATTTTATTTCCCRTATTTAACCCRTTAAATCTTATTACRCCTC			II			CTGGAAGTTCATTGAAGAGTCTGAAATTAGGGACTTATTTCAAATTTGGACATGGCTAGT[CG]AGGCGCAACAAGACCCAACGGGCCAAATACGGGAAATAAAATATGCCAGTTCAAACTAGT	37	3	19992400	CGAGGCGCAACAAGACCCAACGGGCCAAATACGGGAAATAAAATATGCCA	2	162202452	F	rs6773437				RAB5A	NM_004162	Body	chr3:19988333-19989321	S_Shelf	RAB5A	ENSMMUT00000009768	Body	S_Shelf	1:32T17
cg04461926	cg04461926	16771336	ACTTTATTCCAACCTAAACACCTCAATATAAAACTAAACACTAATAAACC			II			ATTTAAGTGTTGGACTGCTAGGAGAACTTGTACATTTATGATAATGCAGAATTAGGAAAA[CG]GTTCACCAGTGTTTAGTTTTATATTGAGGTGCTCAGGTTGGAATAAAGTGGTATAAAAAG	37	3	20026603	CGGTTCACCAGTGTTTAGTTTTATATTGAGGTGCTCAGGTTGGAATAAAG	2	162235120	F					RAB5A;C3orf48	NM_004162;NR_027694	3'UTR;Body			RAB5A;PP2D1	ENSMMUT00000009768;ENSMMUT00000009769	3'UTR;Body		0:50
cg05072819	cg05072819	60697425	AACTACCCCCTCCCACTAATACAAACATACAAAAATCAAATAAAAAACCA	35614424	AACTACCCCCTCCCACTAATACAAACGTACGAAAATCGAATAAAAAACCG	I	C	Grn	AAATGATTGAGAGGCTGCCCCCTCCCACTGGTGCAGGCGTGCGGGGGTCGGATGGGGGGC[CG]CGGAGGGGGGAGGTGGCCAGCAGGTGCCTGGGCTCCAGGCCCCTACCCCCACCCTCGTCC	37	3	20081367	CGGCCCCCCATCCGACCCCCGCACGCCTGCACCAGTGGGAGGGGGCAGCC	2	162286708	R					KAT2B	NM_003884	TSS200	chr3:20081458-20082426	N_Shore					2:3G18G27
cg04371528	cg04371528	41676492	ACAAACAAACAATAAATATCAAAACACTAAAATAAAAAATACAAACCCCA	13789320	ACGAACGAACGATAAATATCGAAACACTAAAATAAAAAATACAAACCCCG	I	C	Grn	CCTCGCCCCCTGGCGGGCGAGCGGTAGGTGTCGAAGCACTGGGGTGGGGGGTGCAAACCC[CG]CGGGCAGCGGAAAAGAGGCCGTGGGGGGCCTCCCAGCGCTGGCAGACACCGTGAGGCTGG	37	3	20081516	GCGGGCGAGCGGTAGGTGTCGAAGCACTGGGGTGGGGGGTGCAAACCCCG	2	162286857	F					KAT2B	NM_003884	TSS200	chr3:20081458-20082426	Island					2:10A11G27
cg14937543	cg14937543	29689502	AAACAAACAATAAATATCAAAACACTAAAATAAAAAATACAAACCCCACA	23631401	GAACGAACGATAAATATCGAAACACTAAAATAAAAAATACAAACCCCGCG	I	A	Red	TCGCCCCCTGGCGGGCGAGCGGTAGGTGTCGAAGCACTGGGGTGGGGGGTGCAAACCCCG[CG]GGCAGCGGAAAAGAGGCCGTGGGGGGCCTCCCAGCGCTGGCAGACACCGTGAGGCTGGCA	37	3	20081518	CGCGGGGTTTGCACCCCCCACCCCAGTGCTTCGACACCTACCGCTCGCCC	2	162286859	R					KAT2B	NM_003884	TSS200	chr3:20081458-20082426	Island					2:8A11G29
cg05275468	cg05275468	64727367	AAACTATCACTTTACCAAATCCTATTTACACCTCRAACAACTAAAACAAC			II			GGCACTGCCGCGCGCGGTGACAGCCCTGTCATTATTGTATTATTACTTGTTTAGTTAAAA[CG]CTGTCCCAGCTGCTCGAGGTGTAAACAGGATTTGGCAAAGTGACAGCCCAGCGCGGCGGG	37	3	20082916	CGCTGTCCCAGCTGCTCGAGGTGTAAACAGGATTTGGCAAAGTGACAGCC	2	162288301	F					KAT2B	NM_003884	Body	chr3:20081458-20082426	S_Shore					1:40G9
cg26296894	cg26296894	72711367	CAAATTCACATTATACATAATCTATTAACCCTTCAAACCTACAAAAAAAC			II			GGCAGAGTCTGCAAATTCACATTGTACATGATCTGTTGGCCCTTCAAACCTACAGGGGAA[CG]CCAGAAGCGCAGAGCTATTTTAGATGGCTAACAAAGCAGTCAACTTTTTAGAAGCCAAGG	37	3	20183665	AAATTCACATTGTACATGATCTGTTGGCCCTTCAAACCTACAGGGGAACG	2	162390154	F					KAT2B	NM_003884	Body			KAT2B	ENSMMUT00000028612	Body		2:1G13G34
cg14339353	cg14339353	21652400	ACTTACCCTAAAAAAACCRACACTAACTAATATCCTACCTAACTATCTTC			II			TGGATTTAAAGAACCTAGCATATTTGATCTCCGTCCATAATTCTCCAATTAGTCCTGCTG[CG]AAGACAGCCAGGTAGGATACTAGTCAGTGCCGGCCTCTCCAGGGTAAGTGAGGAAGAGAA	37	3	20227059	CTTACCCTGGAGAGGCCGGCACTGACTAGTATCCTACCTGGCTGTCTTCG	2	162433328	R					SGOL1;SGOL1;SGOL1;SGOL1;SGOL1;SGOL1	NM_001012410;NM_138484;NM_001012409;NM_001012413;NM_001012412;NM_001012411	5'UTR;5'UTR;5'UTR;5'UTR;5'UTR;5'UTR	chr3:20227289-20227956	N_Shore	SGOL1;SGOL1;SGOL1	ENSMMUT00000020312;ENSMMUT00000045347;ENSMMUT00000028611	Body;Body;Body	N_Shore	3:16T2C20T9
cg21745444	cg21745444	68808411	AAAAACAAAACAAAAAATTTCAAATATAACAACAATAATTCCAAACAACA	29660322	AAAAACGAAACGAAAAATTTCGAATATAACGACGATAATTCCAAACGACG	I	A	Red	AGCTCTCCAGCCACGGCTAGCCCCGCGCACTGGGCCCTCCAGGACCGTACCACCGTCCGC[CG]TCGCCTGGAACTACCGCCGCCACATTCGAAATTTTCCGCCTCGCTCCTCCATTGGTTGGC	37	3	20227670	AGGAGCGAGGCGGAAAATTTCGAATGTGGCGGCGGTAGTTCCAGGCGACG	2	162433897	R	rs74641441				SGOL1;SGOL1;SGOL1;SGOL1;SGOL1;SGOL1;SGOL1;SGOL1;SGOL1;SGOL1;SGOL1;SGOL1	NM_001012412;NM_138484;NM_001012409;NM_001012413;NM_001012412;NM_001012409;NM_001012411;NM_001012410;NM_001012413;NM_001012410;NM_138484;NM_001012411	1stExon;5'UTR;5'UTR;1stExon;5'UTR;1stExon;5'UTR;5'UTR;5'UTR;1stExon;1stExon;1stExon	chr3:20227289-20227956	Island	SGOL1;SGOL1;SGOL1	ENSMMUT00000020312;ENSMMUT00000045347;ENSMMUT00000028611	5'UTR;5'UTR;TSS200	Island	2:18T26T4
cg08072840	cg08072840	35673354	AATACTTACTCTTACAACCTAACCATCACACRATAAAAAAACTCAAAATC			II			TTCTCTCTTGGGATGCTTGCTCTTGCAACCTAGCCATCACACGGTGAGAAAACTCAAAGT[CG]CCCAGGCAGAGAGACCACATAGAGAGTCTGTAGGGAGAGGAGCTAATGCCCTGGGCTGTC	37	3	20448283	ATGCTTGCTCTTGCAACCTAGCCATCACACGGTGAGAAAACTCAAAGTCG	2	162638332	F										ENSMMUG00000031464	ENSMMUT00000045346	Body		3:7T16C14G10
cg07615802	cg07615802	60627488	TATACRCATCAAACCTAACATCTTATTCTCTACAATATCCAAAACCTTAC			II			TACCGCTCCCATATGCGCATCAGGCCTGGCATCTTGTTCTCTGCAATGTCCAGGGCCTTG[CG]TCCCCAGGCTGCGACTTTGTAGGGCAGTTTGTCAGACATGCTGGTGGCGCTCGTGATGGG	37	2	139660277	CGCAAGGCCCTGGACATTGCAGAGAACAAGATGCCAGGCCTGATGCGCAT	2	162832037	R		rs13407128						chr2:139660186-139660395	Island	AHCY	ENSMMUT00000007239	1stExon		3:2A19C6A20
cg17547577	cg17547577	27641342	CCTCCAACCAACTATTTCATAAACACTTTTATTTAATAAAAACTACACCC			II			TTTTATTCCCATAGTTTCCAAGTTGTTTTGAATGAAAACCAGCCTTCTAGCTAACTCTTA[CG]GGTGCAGTCTCTATCAAATAAAAGTGCTCATGAAACAGTTGGTTGGAGGTCAAGTGAAAA	37	3	21265890	CGGGTGCAGTCTCTATCAAATAAAAGTGCTCATGAAACAGTTGGTTGGAG	2	163474516	F														1:10A39
cg20472189	cg20472189	73630390	CTAAAAATATAAATCRACCCTAAACAACTACTCTAAAAAAACCAATCCAC			II			CGCCATGCGCCTCTCCTCCTCCCCACCTCGTGGCCCGCAGCAGCTCTCCAGCTTTGGCTC[CG]TGGACTGGCTCTCCCAGAGCAGCTGCTCAGGGCCGACCCACACCCCCAGGCCTGCCGACT	37	10	135051475	TGGGGGTGTGGGTCGGCCCTGAGCAGCTGCTCTGGGAGAGCCAGTCCACG	2	163654330	R				TRUE	VENTX	NM_014468	1stExon	chr10:135048797-135052077	Island				Island	2:8A1G39
cg08912840	cg08912840	63657445	ACCAAAATAACTCCCCAAAAAAACATCAACAAACCTAAAAATATAAATCA	24639320	ACCAAAATAACTCCCCGAAAAAACGTCGACAAACCTAAAAATATAAATCG	I	A	Red	TGTCTGGCCCGGGCCAGGGTGGCTCCCCGGGGAGACGTCGGCAGGCCTGGGGGTGTGGGT[CG]GCCCTGAGCAGCTGTTCTGGGAGAGCCAGTCCACGGAGCCAAAGCTGGAGGGCTGCTGCC	37	8	33580504	GCCAGGGTGGCTCCCCGGGGAGACGTCGGCAGGCCTGGGGGTGTGGGTCG	2	163654365	R								chr8:33580364-33580600	Island				Island	1:42T7
cg12469955	cg12469955	24711471	RTAAAAAAACCCCRATAAAAAACCRTTTAACTAAAAATCCTACATTTACC			II			ATGCAGCTCTCAGAGGTCCAGATAAAAACCTGGTTTCAAAATCGCCGGATGAAACACAAA[CG]GCAAATGCAGGACTCCCAGCTAAACGGCCCCTTATCGGGGTCTCTCCACGGGCCCCCTGC	37	3	21447667	CGGCAAATGCAGGACTCCCAGCTAAACGGCCCCTTATCGGGGTCTCTCCA	2	163654712	F					VENTXP7	NR_002311	Body						S_Shore	2:27A7C14
cg05061132	cg05061132	24700499	ACCACAATATAAACAAAACAACTAAATCCTCCAAATAAACATCAAATACA	12686359	GCCACGATATAAACAAAACAACTAAATCCTCCGAATAAACGTCAAATACG	I	A	Red	GGATGCATTTGAGGAAACGCCTCCGACTACATGCCTCCCACACAAGCGGTCTGTGCAGAT[CG]CATCTGACGCCTACCCGGAGGACTCAGCTGTTCTGTTTACATCGTGGCGGCACCTCTCAC	37	3	21448049	CGCATCTGACGCCTACCCGGAGGACTCAGCTGTTCTGTTTACATCGTGGC	2	163655101	F					VENTXP7	NR_002311	Body						S_Shore	3:4C4A39T0
cg16439360	cg16439360	67793460	ATCATCTCTTTAAATCTACTCTTAAAATTTACTAATTTCTCTAAATCATC			II			CTGAAGTCAAAGTCATCTCTTTGAGTCTACTCTTGGGGTTTACTAATTTCTCTGGGTCAT[CG]TGCATGCATACCTGAGTTATACATCTTAGTAAACTTTTGTTTGTTTTTTCTCCTGTTAAT	37	3	21558209	TCATCTCTTTGAGTCTACTCTTGGGGTTTACTAATTTCTCTGGGTCATCG	2	163763957	F					ZNF385D	NM_024697	Body			ZNF385D	ENSMMUT00000013496	Body		3:3C9G29T6
cg04913653	cg04913653	20632509	CCAACCAATTTACAAAATAAAAACATTACTTAAAAAAATTACCTAAAATC			II			GAAAGTAATGGCCAACCAATTTGCAAAGTGAAAGCATTGCTTGGAAAAATTACCTGAAAT[CG]CTACAATTTTGAACACGCACACACATTAAGATACATACACATGTACACATATATGTGTGT	37	3	21790232	CAACCAATTTGCAAAGTGAAAGCATTGCTTGGAAAAATTACCTGAAATCG	2	164000966	F					ZNF385D	NM_024697	Body			ZNF385D	ENSMMUT00000013496	Body	N_Shelf	3:27T2T3G15
cg17024919	cg17024919	65698393	AAATATATTACATTAAACCTACCTCCAATTAACAACTAAAAAACCAAACC			II			TCATCCACGGCTAAATTAACAGCCCCAGTTGTGGCACAAAGGAAGCTTTGAAGGCTGCAC[CG]GCTTGGTCCTCCAGTTGCCAACTGGAGGTAGGTTTAATGTAACATATTCTTGCTGCTTAA	37	3	21792248	CGGCTTGGTCCTCCAGTTGCCAACTGGAGGTAGGTTTAATGTAACATATT	2	164002973	F					ZNF385D	NM_024697	Body			ZNF385D	ENSMMUT00000013496	Body	N_Shore	2:36C7T5
cg18503679	cg18503679	25789323	ACATTCAATAAAAATATCCCCAACATAAAAAACAATAAACACCAAAAACA	41656309	ACATTCGATAAAAATATCCCCGACGTAAAAAACAATAAACGCCGAAAACG	I	T	Red	CCCTTTCATGCTACATTCGGTGGAAATGTCCCCGGCGTGGAGAGCAGTGAGCGCCGAGAG[CG]TGCCTCCTCCGCGGGATGAGCGCCTTGCAGGCTGCCTTTCCAGGGCTAAGATCCCCGGCG	37	3	21792543	CGCTCTCGGCGCTCACTGCTCTCCACGCCGGGGACATTTCCACCGAATGT	2	164003268	R					ZNF385D;ZNF385D	NM_024697;NM_024697	1stExon;5'UTR			ZNF385D	ENSMMUT00000013496	5'UTR	Island	0:50
cg00485194	cg00485194	11632322	ATAAAATAAAAAAATCTACTTATAATACTCTCAATCCTAATATCACAAAC			II			CTGCCTGCTGCACTGCCCATCCTTACTGTAATCCGACTCCTCCTTGCGATGTCCTTGCCG[CG]CCTGTGACATCAGGACTGAGAGTACTACAAGCAGACCCCTCCACCCCACCCCACCCCACC	37	3	21792684	TGGGGTGGAGGGGTCTGCTTGTAGTACTCTCAGTCCTGATGTCACAGGCG	2	164003409	R					ZNF385D;ZNF385D	NM_024697;NM_024697	1stExon;5'UTR			ZNF385D	ENSMMUT00000013496	5'UTR	Island	1:32A17
cg21436456	cg21436456	38612388	ATTCACCACTATACAAAAAAAACRTAATTAAAACRAATTCTACCATTAAC			II			ACACAGGAGAAATTCACCACTGTGCAGGAGGGACGTGGTTAAGGCGAGTTCTGCCATTAA[CG]TGTAATTAGACAACACTTTTACCCCGCCCCTCCTGTGAATGCCACCATTCTCTCCAAAAT	37	3	21792965	TTCACCACTGTGCAGGAGGGACGTGGTTAAGGCGAGTTCTGCCATTAACG	2	164003690	F					ZNF385D	NM_024697	TSS200			ZNF385D	ENSMMUT00000013496	TSS200	S_Shore	1:25C24
cg03274391	cg03274391	62760388	AAAACTCCTAAATCTAATTATCTTCTTAACCAACTAATACCTCTTTTTAC			II			TCAAAAGGTACACAACTCTGTGCTCTCTTCTAATTTGCTCCTCCAGGTACTCAATGGAAG[CG]TAAAAAGAGGCACTAGCTGGCCAAGAAGACAATCAGATTCAGGAGCCCTGGCTTACACTC	37	3	22413232	GGGCTCCTGAATCTGATTGTCTTCTTGGCCAGCTAGTGCCTCTTTTTACG	2	164650502	R	rs77670830							chr3:22413492-22414365	N_Shore				N_Shore	3:18A13G15T1
cg21818713	cg21818713	58635443	CCAATAAAAAACAAACAACAAAACATCCTTACCAAATAACCCAACCCTCA	14772423	CCAATAAAAAACAAACAACAAAACGTCCTTACCGAATAACCCAACCCTCG	I	A	Red	CCTCGCACACACCCAATGAAAGACAGACAGCAGGACGTCCTTACCGGGTGGCCCAGCCCT[CG]ACTCTGGACAGAACCAGGCTGACCTCGCCCCCCCGCCTCGGCCTCCCCTGCCCCTTGGTT	37	3	22413582	CGAGGGCTGGGCCACCCGGTAAGGACGTCCTGCTGTCTGTCTTTCATTGG	2	164650898	R								chr3:22413492-22414365	Island				N_Shore	3:6G0G22C19
cg04044720	cg04044720	69737452	CTACCCCTTAATTCTCRACAATAAACTATAACCTAAAACCCTCCAACTCC			II			CTCGGCCTCCCCTGCCCCTTGGTTCTCGGCAATGAGCTGTGACCTGAGACCCTCCAGCTC[CG]CGCTCTTCACTCTGGCCCCGCAACCTCACATCTCTTCTCCTTGGCACCGAGAAGAGGCTG	37	3	22413680	TGCCCCTTGGTTCTCGGCAATGAGCTGTGACCTGAGACCCTCCAGCTCCG	2	164650996	F								chr3:22413492-22414365	Island				Island	3:15A3G22A7
cg06062984	cg06062984	57727410	CAAAACACCTCTTTTTACACTCAACTTACCACAACTAAACTAAACTTTCA	52796458	CGAAACACCTCTTTTTACACTCAACTTACCGCGACTAAACTAAACTTTCG	I	A	Red	CGCCACCTGAACCGAGACACCTCTTTTTGCACTCAACTTACCGCGGCTGGGCTGAGCTTT[CG]GCGCCCCCAGGAGCTTTTCTCTCCTTCCTCCCACCGAGCTCTTCATTCTCCTGCTGGCGG	37	3	22413960	CGAGACACCTCTTTTTGCACTCAACTTACCGCGGCTGGGCTGAGCTTTCG	2	164651275	F								chr3:22413492-22414365	Island				Island	2:18G18T12
cg20979384	cg20979384	40604470	AATAAAATTCCCATTCTTATAAACCAAAAATCCTAAAATAAAAATACTCC			II			TTTAAAGGAATAATGGAATTCCCATTCTTGTGAGCCAGAAGTCCTGAGGTAGAAATGCTC[CG]GAGTTGTTAAACACAACAGGTTAATCAAGTCATCCCATAGCATTTCCACCTGTCTGCCTG	37	3	22422855	CGGAGCATTTCTACCTCAGGACTTCTGGCTCACAAGAATGGGAATTCCAT	2	164663302	R														1:22G27
cg00748827	cg00748827	57631345	TACCTTTAAATATATAACTTATATCCTAAAATACCTATCTTTAAATACCC			II			CAAGCAGGAAGTACGGCCACAGGGAGAATGGTGGCAGCCCAGGGCACATGAAGGAAAAGT[CG]GGTACTTAAAGACAGGCACCCCAGGACATAAGCTATACACCCAAAGGTAAAGTGGCCAAC	37	3	23031742	CGGGTACTTAAAGACAGGCACCCCAGGACATAAGCTATACACCCAAAGGT	2	165291582	F										ENSMMUG00000005036	ENSMMUT00000007096	Body	N_Shore	2:27G10G11
cg05481961	cg05481961	20808492	TCCTTTAATCAAAAACATAAAATCCTTTCATTTTCCCCACTATAATCAAC			II			GGAAGATATCATCCTTTGATCAAAAACATAAGATCCTTTCATTTTCCCCACTATAGTCAG[CG]CTTCAATTTCAAAGGCCACTCGCTGTTTCTGATCTGTTATTTATCAGTCAGGCAGACTCA	37	3	23170838	CGCTGACTATAGTGGGGAAAATGAAAGGATCTTATGTTTTTGATCAAAGG	2	165428312	R														1:41C8
cg15418423	cg15418423	49664397	CTAAACAATAAAACACRTAAATTTATTAAAAACTAATAAACCTCTACTCC			II			ACCCATGTGCCTTAAAGTGGTAAAGGGACTGGGAAGGCTATGGATGGAGAATTCAAAACA[CG]GAGTAGAGGTTCATCAGTTTTTAATAAACCCACGTGTCTTATTGCCCAGGTGGGCACTGA	37	3	23225524	CGGAGTAGAGGTTCATCAGTTTTTAATAAACCCACGTGTCTTATTGCCCA	2	165476259	F	rs73149609													2:16T17T15
cg16652937	cg16652937	67667506	ACAAAAATAAAAATTAATTTTACTACATCCCTAAACACCCCRTTACCAAC			II			TCCTTTCCTCCACAAAGATAGAAGTTAATTTTGCTGCATCCCTGGACACCCCGTTGCCAA[CG]ACCCAGCATTCCGTTGGTAAGTGAGGCTGGAGGTTGGAGTGGGAGAAATTTCGTGGAAGC	37	3	23243625	CAAAGATAGAAGTTAATTTTGCTGCATCCCTGGACACCCCGTTGCCAACG	2	165495010	F					UBE2E2	NM_152653	TSS1500	chr3:23244050-23245071	N_Shore				N_Shore	3:7C8C11G21
cg04518972	cg04518972	29622502	TTACTATTTTCCCTAATTACATAATTACTACACATAATATATCTCCTAAC			II			GGCTTGATCTTTTGCTATTTTCCCTAATTGCATAATTGCTGCACATGGTGTGTCTCCTGG[CG]AGTGCCGGGTTTGGCTCCTTCGCCGCCGCACCCCGGTGGCCCGCCCGGAGAAGACCTTGT	37	3	23245400	CGCCAGGAGACACACCATGTGCAGCAATTATGCAATTAGGGAAAATAGCA	2	165496736	R					UBE2E2	NM_152653	5'UTR	chr3:23244050-23245071	S_Shore				S_Shore	1:39C10
cg20236013	cg20236013	34641390	CCATTTCTAATAAAAATAAAACRTAACTTCTTATAACTTTTTTCCCCCAC			II			TTTGCCCTTTACCATTTCTAATGAAGATAAAGCGTGGCTTCTTGTGGCTTTTTTCCCCCA[CG]ACCAACCAGAAATGTCCAATCCATCTTCCCTTAAGGAAATTAAGGCTGCTTTAGAAAGAC	37	3	23245747	CGTGGGGGAAAAAAGCCACAAGAAGCCACGCTTTATCTTCATTAGAAATG	2	165497083	R		rs78544863			UBE2E2	NM_152653	5'UTR	chr3:23244050-23245071	S_Shore				S_Shore	3:0A41T0T6
cg20222519	cg20222519	61806485	TCCTTTAAAACCRCRAAATACTTTAAAAATAAACCCTAACACTTCCTTTC			II			ATTCATCGTTTTGTATTGTGTATTCTTGAGAGTCTACTAAAATATTTTTATTTAAAAGTA[CG]AAAGGAAGTGCTAGGGTTTACCCTCAAAGTATCTCGCGGTTCTAAAGGATTTTACGCTCT	37	3	23245916	CCTTTAGAACCGCGAGATACTTTGAGGGTAAACCCTAGCACTTCCTTTCG	2	165497254	R	rs34801964				UBE2E2	NM_152653	5'UTR	chr3:23244050-23245071	S_Shore				S_Shore	3:15A14T17A1
cg07208565	cg07208565	38614479	TAATATTAAAAAAATCATCCCAAATCTCCCAAAAACTCCTTTTATAACTC			II			CAAAAGAGTTAGAATAGCACACATAAAACCTATTTCTTAGGAATTCTCAAAATCCCTGTG[CG]AGCCACAAAAGGAGTCTCTGGGAGATTTGGGATGATTTCTTCAACATCATTCCTATATCA	37	3	23305946	GATGTTGAAGAAATCATCCCAAATCTCCCAGAGACTCCTTTTGTGGCTCG	2	165556931	R					UBE2E2	NM_152653	Body			UBE2E2	ENSMMUT00000018336	Body		1:5T44
cg10580397	cg10580397	23639466	ACACCATTCCTTTACAATTTCATAACTTAAATTCAACTAAATACTTAAAC			II			TTTAGGTATACACATTAGCTGAGTACTAGGAATTTTAAATGCATGCTATTTAGTTTTGAA[CG]TTCAAGTACTTAGTTGAACTTAAGTTATGAAATTGTAAAGGAATGGTGTCTACCAGTGAC	37	3	23331228	CGTTCAAGTACTTAGTTGAACTTAAGTTATGAAATTGTAAAGGAATGGTG	2	165578583	F					UBE2E2	NM_152653	Body			UBE2E2	ENSMMUT00000018336	Body		2:42A4A2
cg25382821	cg25382821	26632370	ACTTTTCATAATCTCRAATACACCCATAAAAAAACAAAATACTACAAAAC			II			AACTCAAAATTTGAACTTTGCATAGAAAATGTTAGGAATTTTTTTTGTCTGTTTACCTTA[CG]TTTTGCAGTATTTTGTTTCTTTATGGGTGTATCCGAGATTATGAAAAGTCATTGAAGCCA	37	3	23496403	CTTTTCATAATCTCGGATACACCCATAAAGAAACAAAATACTGCAAAACG	2	165746651	R					UBE2E2	NM_152653	Body			UBE2E2	ENSMMUT00000018336	Body		2:22A12A14
cg01231125	cg01231125	47736485	TAATAACTACACTTCTAATAACCCRACATTTACTTTATATCCTAATAACC			II			ATCACTGTGGCTGATAACTGCACTTCTGGTAACCCGACATTTGCTTTGTGTCCTGGTGAC[CG]CTGTAGCCCTACGTGCAGTGAGGCTTGTCTAATTCAATTACAGGTTCAAGTGTATTTTTC	37	3	23632110	CGGTCACCAGGACACAAAGCAAATGTCGGGTTACCAGAAGTGCAGTTATC	2	165885678	R					UBE2E2	NM_152653	3'UTR							1:5A44
cg23340218	cg23340218	27656402	AACTAATACTCAACAAACCTTTAAAATCCTCTCTCCAACTATAACTAACC			II			CCCAGCAAAGGAGCTGGTGCTCAACAGGCCTTTAGAGTCCTCTCTCCAGCTGTGGCTGGC[CG]GCTGCCCGCTCTCCCTGCTCCTCTCAGCTCCAGAGAAAAATGGCTTTTAGATAAAGCTCC	37	3	23653462	CGGCCAGCCACAGCTGGAGAGAGGACTCTAAAGGCCTGTTGAGCACCAGC	2	165907660	R		rs74564189												3:4T21G13C9
cg10949535	cg10949535	16772347	CCTAACACACAATAAAACCTCTACAAATACTAATTTAAATTCCTATTATC			II			CCCTCACTCCCCTGCAGGCAGGAATCCGTGGGGGTGGGGATAGACACCAGAGTGTGCCTG[CG]ATAATAGGAACCCAAACCAGCATTTGTAGAGGCTTCACTGTGTGCTAGGCACTGTGCAAA	37	3	23687466	CTAGCACACAGTGAAGCCTCTACAAATGCTGGTTTGGGTTCCTATTATCG	2	165949879	R		rs79145182												1:46G3
cg15125056	cg15125056	19799507	ATCTCAAAATTAAACAAAATTTAAAAAACAACTAATTTAATCCCTCCCCC			II			AACAACTTAAAGTCTCAGAATTGGACAGAATTTGGAGGACAGCTGGTTTAGTCCCTCCCC[CG]TGGCAGGCAGGAGTCCCTCCCAGAGCACCCCCTGCTAGGCAGCCATTTAGCTTTCCCTAG	37	3	23691152	CGGGGGAGGGACTAAACCAGCTGTCCTCCAAATTCTGTCCAATTCTGAGA	2	165953564	R														3:4G22G7C14
cg21646392	cg21646392	72635404	TAACTTCCAAAAACAAACAAAAACCTCTAAAACTCAAATTTCAATAACTC			II			TGATTTTATAAGAGTGACTCATTCAGAACATTTCGATGTAAGCAGAGGTGGATTTACCAG[CG]AGCTACTGAAACTTGAGCTTCAGAGGCCCTTGTTTGCCCTTGGAAGCCATGGTAGGGGCC	37	3	23710303	GGCTTCCAAGGGCAAACAAGGGCCTCTGAAGCTCAAGTTTCAGTAGCTCG	2	165970075	R													N_Shelf	0:50
cg02032841	cg02032841	17710375	CTCTTCCTAAATTTTAAATAAATAACCTTAACCCCRAAAACCCTAACAAC			II			CACCTCGCCCCCTCTTCCTGGGTTTTAAATGAATAGCCTTGGCCCCGGGAGCCCTGGCAG[CG]CCTCCTCCTCAGCAGTCTCGGCCGGCAGATGGGTTTCTTTCCTTTAGCCAGCGCAGACTT	37	3	23713275	TCTTCCTGGGTTTTAAATGAATAGCCTTGGCCCCGGGAGCCCTGGCAGCG	2	165973141	F													N_Shore	0:50
cg18648917	cg18648917	65794357	RATAAATAACRAACTCTACTCCAAAAACCTACTAAAAATCCTAACCATCC			II			GTGCCTGGAGCGATGGGTGGCGAACTCTGCTCCAGAGACCTGCTGGGGATCCTGGCCATC[CG]CGTGTGCCTGAGGCTTGCGAGGACGCCTCTGAGCACTAGCCCAGAACGTGGAGGTGTGGG	37	3	23713773	ATGGGTGGCGAACTCTGCTCCAGAGACCTGCTGGGGATCCTGGCCATCCG	2	165973632	F													S_Shore	1:1A48
cg06620117	cg06620117	10731450	CAAAACTAAACTATACCACAAAAAACCTTATAATATCTTTTAAAAAAAAC			II			GTGGTGGACGCCAGGGCTGAACTGTGCCACAGAGAGCCTTGTGATATCTTTTAAAAAGGA[CG]AGGCATCTTTCCTTTCAAAGGAAAACCCATGTTTCAGAACCACTAGGGAGTAAGTAGCCA	37	3	23818150	AGGGCTGAACTGTGCCACAGAGAGCCTTGTGATATCTTTTAAAAAGGACG	2	166084445	F														3:3A15C20T9
cg09560953	cg09560953	46683370	AAATATACCTATAAAAAAATCCCAAACTAAAAATTTTCTACTCAAATCAC			II			CATCACTTTCTATAAAAAGTGAGTGGAAGAATCTAATATTGTAAAACTGCACGTGCCTCG[CG]TGACCTGAGCAGAAAATTCCTAGTTTGGGATTTTCTCACAGGCATACCTAAACTGACCTC	37	3	23846810	GGTATGCCTGTGAGAAAATCCCAAACTAGGAATTTTCTGCTCAGGTCACG	2	166112945	R					UBE2E1;UBE2E1	NM_003341;NM_182666	TSS1500;TSS1500	chr3:23847871-23848633	N_Shore				N_Shore	3:23G21G1G2
cg08175029	cg08175029	65664329	ACACAACTTATTTATTTTTAACCCCAAATAAAAAACACTATAAAAAAACA	39620312	ACGCGACTTATTTATTTTTAACCCCAAATAAAAAACGCTATAAAAAAACG	I	A	Red	CTCCCTGCCCAGCGGAGAGCCCCGGGGGGCGAGGGAGGGGCCTCTCTCCTAGCTCCAGAC[CG]TTTTCCCACAGCGTTCCCCACTTGGGGCCAAAAATAAACAAGCCGCGTCCGATTTGCAAA	37	3	23848512	ACGCGGCTTGTTTATTTTTGGCCCCAAGTGGGGAACGCTGTGGGAAAACG	2	166114468	R					UBE2E1;UBE2E1	NM_003341;NM_182666	5'UTR;5'UTR	chr3:23847871-23848633	Island	UBE2E1;UBE2E1	ENSMMUT00000008910;ENSMMUT00000008911	TSS1500;TSS1500	Island	0:50
cg09573359	cg09573359	38784414	CCTCCACTCRCTTTTCAAAATCTACAAACCCATTAAAACTTTTACAAATC			II			GCTCCAGACCGTTTTCCCACAGCGTTCCCCACTTGGGGCCAAAAATAAACAAGCCGCGTC[CG]ATTTGCAAAAGCCTTAATGGGCCTGCAGACTTTGAAAAGCGAGTGGAGGGCGGTGGGCGG	37	3	23848563	CTCCACTCGCTTTTCAAAGTCTGCAGGCCCATTAAGGCTTTTGCAAATCG	2	166114519	R	rs76464485				UBE2E1;UBE2E1	NM_003341;NM_182666	5'UTR;5'UTR	chr3:23847871-23848633	Island	UBE2E1;UBE2E1	ENSMMUT00000008910;ENSMMUT00000008911	TSS200;TSS200	Island	0:50
cg20950724	cg20950724	39741407	AAAACAAATCCAAAAAAATAAACCAAAAATCCCAACCAACATACAAAACA	61677488	AAAACAAATCCGAAAAAATAAACCGAAAATCCCGACCAACGTACGAAACG	I	A	Red	GACGCCCGGGGAAAAGCAGGTCCGGGGAGGTGGGCCGAGAGTCCCGGCCAGCGTGCGGGG[CG]GAGGCAGGGTCCGGTGCACCTGTGCGGCCGCGGGCCGGCCACTTGGGGTCTGTGGTGCCC	37	3	23852061	CGCCCCGCACGCTGGCCGGGACTCTCGGCCCACCTCCCCGGACCTGCTTT	2	166117995	R					UBE2E1;UBE2E1	NM_003341;NM_182666	Body;Body	chr3:23851987-23852508	Island	UBE2E1;UBE2E1	ENSMMUT00000008910;ENSMMUT00000008911	Body;Body	Island	2:32G3G13
cg00861308	cg00861308	47760430	CRAAAAACCTCRTAAAAAACRACCATATTAACTTCRTCACTAAAAACTCC			II			TCACTCGGGCCCGAGGGGCCTCGTGGGGAGCGGCCATGTTGGCTTCGTCACTGAGGACTC[CG]GGCGGGTCGGGTGTTGAGCGAGGCCTCGGACCTTCGGCCTGTCGGGGGCGCCCTGCCGGG	37	3	23852449	GAGGGGCCTCGTGGGGAGCGGCCATGTTGGCTTCGTCACTGAGGACTCCG	2	166118383	F					UBE2E1;UBE2E1	NM_003341;NM_182666	Body;Body	chr3:23851987-23852508	Island	UBE2E1;UBE2E1	ENSMMUT00000008910;ENSMMUT00000008911	Body;Body	Island	1:31G18
cg21610839	cg21610839	55730303	AACAATTTTAACAATTTTAACCTTCCTACAATCACAAAAAAACTCTAAAC			II			GTTGGCACCCAAGCAGTTTTGGCAATTTTGACCTTCCTGCAATCACAGAGAAGCTCTGGA[CG]TCAGTGTGGCAAAAAAGATGTGATCTCTGCTGCAGGCTCGATTGAGAAAAGATGTATTGG	37	3	23861312	CGTCCAGAGCTTCTCTGTGATTGCAGGAAGGTCAAAATTGCCAAAACTGC	2	166127598	R					UBE2E1;UBE2E1	NM_003341;NM_182666	Body;Body			UBE2E1;UBE2E1	ENSMMUT00000008910;ENSMMUT00000008911	Body;Body		2:8A28T12
cg09023624	cg09023624	41624312	AATTCATTCACTCACTTAATTTTCAATAAACAACTATAAAACCTTTCCTC			II			AGGCACATTTTAATTCATTCACTCACTTGGTTTTCAGTGGACAACTGTGAGACCTTTCCT[CG]GGAGAGCTCGTGTCCACTGAAATTTCCTATCCTCGGTGTAATAAACCTGTCACCAAGATC	37	3	23784916	ATTCATTCACTCACTTGGTTTTCAGTGGACAACTGTGAGACCTTTCCTCG	2	166179620	F										UBE2E1;UBE2E1	ENSMMUT00000008910;ENSMMUT00000008911	Body;Body		2:0G3T45
cg23019576	cg23019576	50720386	TTTACCCAAAAACTAATATTAACAAAATACTAATATAATCTTTTCAATCC			II			GTCTCTGCTCAGAAAGGTCGATTTTGTTTCCTAATACCACAATTGCTACCTGAAAGAAAA[CG]GATTGAAAAGATCATACTAGTACTTTGCCAACATCAGTTCCTGGGCAAAATGGAGACATA	37	3	23934840	CGGATTGAAAAGATCATACTAGTACTTTGCCAACATCAGTTCCTGGGCAA	2	166342415	F					NKIRAS1	NM_020345	Body			NKIRAS1	ENSMMUT00000008912	Body		0:50
cg11233163	cg11233163	17601471	TTCAATCTATAACCTATTAAACCTCACCTAATATAAATTACTAAAAAAAC			II			GGGCAATAAAATTCAATCTGTGACCTATTAAACCTCACCTGATGTAAATTACTAAGAGAA[CG]TGCTTAATAGGCAAGATTCAGGGCAGTCTTAAATACTTATTGCTTTACTTTCCAGGCTAA	37	3	23955549	TCAATCTGTGACCTATTAAACCTCACCTGATGTAAATTACTAAGAGAACG	2	166368634	F					NKIRAS1	NM_020345	5'UTR	chr3:23957941-23959181	N_Shelf				N_Shelf	2:18T6T24
cg26266876	cg26266876	39665336	ACAACTTACTTCTACTTACTACCCATTTCCAAAAAAACCAAAAATTCTAC			II			AAACCCAAAACACAGCTTACTTCTGCTTACTGCCCATTTCCAAGAAGGCCAAAAATTCTG[CG]TTGTTTCCTGCTGCATCCCCAGCAACTATGCCTGGCACATATTAGACACTTAATAAATAT	37	3	23957486	CGCAGAATTTTTGGCCTTCTTGGAAATGGGCAGTAAGCAGAAGTAAGCTG	2	166370566	R					RPL15;NKIRAS1	NM_002948;NM_020345	TSS1500;5'UTR	chr3:23957941-23959181	N_Shore	ENSMMUG00000006353;ENSMMUG00000006353	ENSMMUT00000008914;ENSMMUT00000008915	TSS1500;TSS1500	N_Shore	2:23G18T7
cg12117273	cg12117273	25689454	TAATTCTCATATTAACAAATTTAAAACAAAATCCATATACAAAAAAAACA	26629322	TAATTCTCATATTAACAAATTTAAAACGAAATCCGTATACAAAAAAAACG	I	C	Grn	TCTGAAAAACTGTGGTTCTCATGTTAGCAAATTTGGGACGAAATCCGTATGCAGAAAAAG[CG]CCGGGCCGCCCGCAATCCACCCACTCCATGACCCTTTTTTAGGACAAAATCCCTGGGCGC	37	3	23957964	TGGTTCTCATGTTAGCAAATTTGGGACGAAATCCGTATGCAGAAAAAGCG	2	166371045	F					RPL15;NKIRAS1	NM_002948;NM_020345	TSS1500;5'UTR	chr3:23957941-23959181	Island	ENSMMUG00000006353;ENSMMUG00000006353;ENSMMUG00000006353	ENSMMUT00000008914;ENSMMUT00000008915;ENSMMUT00000008913	TSS1500;TSS1500;TSS1500	N_Shore	2:7G10T31
cg15921271	cg15921271	39739371	TAACAAATTTAAAACAAAATCCATATACAAAAAAAACACCAAACCACCCA	15753406	TAACAAATTTAAAACGAAATCCGTATACAAAAAAAACGCCGAACCGCCCG	I	C	Grn	TGGTTCTCATGTTAGCAAATTTGGGACGAAATCCGTATGCAGAAAAAGCGCCGGGCCGCC[CG]CAATCCACCCACTCCATGACCCTTTTTTAGGACAAAATCCCTGGGCGCTGGGGCCTGCTG	37	3	23957976	CGGGCGGCCCGGCGCTTTTTCTGCATACGGATTTCGTCCCAAATTTGCTA	2	166371057	R					RPL15;NKIRAS1	NM_002948;NM_020345	TSS1500;5'UTR	chr3:23957941-23959181	Island	ENSMMUG00000006353;ENSMMUG00000006353;ENSMMUG00000006353	ENSMMUT00000008914;ENSMMUT00000008915;ENSMMUT00000008913	TSS1500;TSS1500;TSS1500	N_Shore	3:6T33A0A8
cg10113231	cg10113231	27721425	AAACAAATTAAACAAAAATATAATAACAACACAAATTCAAACTAAACCCA	49782470	AAACGAATTAAACGAAAATATAATAACGACGCGAATTCGAACTAAACCCG	I	A	Red	AGGCGGCCCCCGGGGCGGGTTGAGCGAAGATGTGATGGCGGCGCGAATTCGAGCTGGGCC[CG]GATCCTGGAGGAGGCGTGGGGCTGACGAATGGGGCGCCCGGGACAAGGCAGCCTAAAGTG	37	3	23958877	CGGGCCCAGCTCGAATTCGCGCCGCCATCACATCTTCGCTCAACCCGCCC	2	166371987	R					NKIRAS1;RPL15	NM_020345;NM_002948	TSS1500;5'UTR	chr3:23957941-23959181	Island	ENSMMUG00000006353;ENSMMUG00000006353;ENSMMUG00000006353	ENSMMUT00000008914;ENSMMUT00000008915;ENSMMUT00000008913	Body;Body;TSS1500	Island	1:37T12
cg25466588	cg25466588	40806431	AACACAAATTCAAACTAAACCCAAATCCTAAAAAAAACATAAAACTAACA	73603345	GACGCGAATTCGAACTAAACCCGAATCCTAAAAAAAACGTAAAACTAACG	I	A	Red	AGATGTGATGGCGGCGCGAATTCGAGCTGGGCCCGGATCCTGGAGGAGGCGTGGGGCTGA[CG]AATGGGGCGCCCGGGACAAGGCAGCCTAAAGTGAGGCTGCTGGTTGGGTGGGGTAGATGC	37	3	23958904	CGTCAGCCCCACGCCTCCTCCAGGATCCGGGCCCAGCTCGAATTCGCGCC	2	166372014	R					NKIRAS1;RPL15	NM_020345;NM_002948	TSS1500;5'UTR	chr3:23957941-23959181	Island	ENSMMUG00000006353;ENSMMUG00000006353;ENSMMUG00000006353	ENSMMUT00000008914;ENSMMUT00000008915;ENSMMUT00000008913	Body;Body;TSS1500	Island	1:10T39
cg05571164	cg05571164	17660400	ACTAAACCCAAATCCTAAAAAAAACATAAAACTAACAAATAAAACACCCA	12785447	ACTAAACCCGAATCCTAAAAAAAACGTAAAACTAACGAATAAAACGCCCG	I	A	Red	GCGCGAATTCGAGCTGGGCCCGGATCCTGGAGGAGGCGTGGGGCTGACGAATGGGGCGCC[CG]GGACAAGGCAGCCTAAAGTGAGGCTGCTGGTTGGGTGGGGTAGATGCATTTTCCTCGAGA	37	3	23958917	CGGGCGCCCCATTCGTCAGCCCCACGCCTCCTCCAGGATCCGGGCCCAGC	2	166372027	R					NKIRAS1;RPL15	NM_020345;NM_002948	TSS1500;5'UTR	chr3:23957941-23959181	Island	ENSMMUG00000006353;ENSMMUG00000006353;ENSMMUG00000006353	ENSMMUT00000008914;ENSMMUT00000008915;ENSMMUT00000008913	Body;Body;TSS1500	Island	0:50
cg20855344	cg20855344	18609429	AAAATAAAACRCCCAAATCTTAACTACACATTAACTAAATTCRAACACAC			II			AATTTACATTCAAGGTGAAACGCCCAGATCTTGACTGCACATTAGCTGAGTTCGGACACA[CG]CGTACACCCGTCTAAAATCTGAGATGCAAAAAAGCGGCATAATCAAACGGGCTGCTGGAT	37	3	23986090	AGGTGAAACGCCCAGATCTTGACTGCACATTAGCTGAGTTCGGACACACG	2	166404505	F				TRUE	NR1D2	NM_005126	TSS1500	chr3:23986693-23988021	N_Shore				N_Shore	1:8T41
cg14452875	cg14452875	26619481	CAACAACAAAAAATATCCCCATAACCAATAAAACAAAATAAACTACTACA	18674486	CGACGACAAAAAATATCCCCATAACCGATAAAACGAAATAAACTACTACG	I	C	Grn	CACTTTGGGGGGCGGCGGCAGGGGGTGTCCCCATGGCCGGTGGGGCGGGGTGGGCTGCTG[CG]CGCCGCGTGTCCGCCTCTGGCTCGGTTCCCATCGCCCCCCGGGCCGCCCGGCGCCCGCCC	37	3	23987206	CGGCGGCAGGGGGTGTCCCCATGGCCGGTGGGGCGGGGTGGGCTGCTGCG	2	166405657	F				TRUE	NR1D2;NR1D2	NM_001145425;NM_005126	TSS1500;Body	chr3:23986693-23988021	Island				Island	3:21G2T11C13
cg00473834	cg00473834	20768363	AAACACCAATTAACTAAACAAACACATAACACAACATTACATAATAAACA	32663459	GAACGCCGATTAACTAAACGAACGCGTAACGCGACATTACATAATAAACG	I	C	Grn	TCGGCGGCGCGCGGGCGCCGGTTGGCTGGGCGGGCGCGTGACGCGGCATTACATAATGGG[CG]CTGAGGCGGCGGCGGCGGGCGGGGACACGTGAGGCCGCTCGGCTCCCTGACCCACATTCC	37	3	23987430	CGCCCATTATGTAATGCCGCGTCACGCGCCCGCCCAGCCAACCGGCGCCC	2	166405881	R					NR1D2;NR1D2	NM_001145425;NM_005126	TSS200;Body	chr3:23986693-23988021	Island				Island	0:50
cg21824413	cg21824413	25633466	ATTAACTAAACAAACACATAACACAACATTACATAATAAACACTAAAACA	61668453	ATTAACTAAACGAACGCGTAACGCGACATTACATAATAAACGCTAAAACG	I	A	Red	GCGCGGGCGCCGGTTGGCTGGGCGGGCGCGTGACGCGGCATTACATAATGGGCGCTGAGG[CG]GCGGCGGCGGGCGGGGACACGTGAGGCCGCTCGGCTCCCTGACCCACATTCCCCGGGGCC	37	3	23987438	GTTGGCTGGGCGGGCGCGTGACGCGGCATTACATAATGGGCGCTGAGGCG	2	166405889	F					NR1D2;NR1D2	NM_001145425;NM_005126	TSS200;Body	chr3:23986693-23988021	Island				Island	0:50
cg04534726	cg04534726	71619369	TACATAATAAACACTAAAACAACAACAACAAACAAAAACACATAAAACCA	13753342	TACATAATAAACGCTAAAACGACGACGACGAACGAAAACACGTAAAACCG	I	C	Grn	GTGACGCGGCATTACATAATGGGCGCTGAGGCGGCGGCGGCGGGCGGGGACACGTGAGGC[CG]CTCGGCTCCCTGACCCACATTCCCCGGGGCCGCAGGGACACGTGGGGGCGGGGGCGCGCG	37	3	23987467	CGGCCTCACGTGTCCCCGCCCGCCGCCGCCGCCTCAGCGCCCATTATGTA	2	166405918	R					NR1D2;NR1D2	NM_001145425;NM_005126	TSS200;Body	chr3:23986693-23988021	Island				Island	0:50
cg24360773	cg24360773	20606483	TATCCCTACAACCCCAAAAAATATAAATCAAAAAACCAAACAACCTCACA	19729360	TATCCCTACGACCCCGAAAAATATAAATCAAAAAACCGAACGACCTCACG	I	T	Red	GCGGGCGCGTGACGCGGCATTACATAATGGGCGCTGAGGCGGCGGCGGCGGGCGGGGACA[CG]TGAGGCCGCTCGGCTCCCTGACCCACATTCCCCGGGGCCGCAGGGACACGTGGGGGCGGG	37	3	23987459	TGTCCCTGCGGCCCCGGGGAATGTGGGTCAGGGAGCCGAGCGGCCTCACG	2	166405910	R					NR1D2;NR1D2	NM_001145425;NM_005126	TSS200;Body	chr3:23986693-23988021	Island				Island	1:10G39
cg05609780	cg05609780	17630408	TTCATTCTTCAAACACTTCTTATACTAAATATTTTATTAAATACTTCTCC			II			AGTTCATTTGGGTGTTTTTAAATGGGTAAGTAAATCTTCCTTTGTTCTTAGGGTTTCTTT[CG]GAGAAGTATTCAACAAAACATCCAGTACAAGAAGTGCCTGAAGAATGAAAACTGTTCTAT	37	3	24001171	CGGAGAAGTATTCAACAAAACATCCAGTACAAGAAGTGCCTGAAGAATGA	2	166419973	F	rs75353302				NR1D2;NR1D2	NM_001145425;NM_005126	Body;Body			NR1D2;NR1D2	ENSMMUT00000045342;ENSMMUT00000031284	Body;Body		0:50
cg26309929	cg26309929	14642314	TAAACATCACCAAAAAATTAAAAAACAACTTAAAACTCACACTAAATACA	33606329	TAAACGTCACCGAAAAATTAAAAAACAACTTAAAACTCACGCTAAATACG	I	T	Red	GAATGAATTCTATAAATAATTGAGATAGCTGATGGAACAAATAGCTGAAAGAAAAACATA[CG]CACTTAGCGTGAGCCTCAAGCTGCTCCTCAATCCTTCGGTGACGTTTAGATCTGAGAAGC	37	3	24083947	CGCACTTAGCGTGAGCCTCAAGCTGCTCCTCAATCCTTCGGTGACGTTTA	2	166514748	F														3:25T5C6T11
cg21910673	cg21910673	53703310	TTTAAAACCCACCAATCTAAAACAACTATTCCACACAAAAATACACATTC			II			TTGCTTCAGGAACTAGAGTGAGGCGAGGACAGCTGTGTGTTTGAAACACTCCAGCTGATT[CG]AATGTGCATCTCTGTGTGGAACAGCTGCCCTAGATTGGTGGGTCTCAAACTTGATTGCAC	37	3	24143257	TTGAGACCCACCAATCTAGGGCAGCTGTTCCACACAGAGATGCACATTCG	2	166557414	R	rs2360958				LOC152024	NR_026834	Body							2:31G15T2
cg00700241	cg00700241	38766412	RAAAACCTAACAATCCACCCCAAACCTACACTACACACTAAAAAACTATC			II			TGGCACAGAGCGAAGGCCTGGCAGTCCACCCCAGGCCTGCACTGCACACTGAAGAGCTGT[CG]CCCGGGGCACAGGTGAGGGGCTTCGCTGGGCTGAGGCATCAACAGGTCAAGCGCGTCATT	37	3	24161152	AAGGCCTGGCAGTCCACCCCAGGCCTGCACTGCACACTGAAGAGCTGTCG	2	166575392	F		rs3796179			THRB;THRB;THRB	NM_000461;NM_001128176;NM_001128177	3'UTR;3'UTR;3'UTR							0:50
cg07581492	cg07581492	34778330	AAAATTACCCCTTAAATACRAATACTTAAAACTATTACATTTCRTTCTCC			II			GATTGTCCCCCACCCCACCTCCACAACCATAAAACCTTCAGAGCATTCACATCACAGGAC[CG]GAGAACGAAATGCAATAGTTTCAAGTACCCGCATTCAAGGGGCAATTTCATCCATGTCTA	37	3	24164179	AAATTGCCCCTTGAATGCGGGTACTTGAAACTATTGCATTTCGTTCTCCG	2	166578412	R					THRB;THRB;THRB	NM_000461;NM_001128176;NM_001128177	3'UTR;3'UTR;3'UTR			THRB;THRB	ENSMMUT00000000096;ENSMMUT00000045341	3'UTR;3'UTR		0:50
cg19763108	cg19763108	54789461	RCCACCATATACTATAACACTTTAAAAACTAAATAAAACRACTTCAACTC			II			GGGCTAATCTCGCCACCATATGCTGTAGCACTTTGAAAACTGGGTAGGACGACTTCAGCT[CG]GAATGTCTTTATTGCTAAAAATATAACAAACAACCAACTGCAGGATGACTCATGCAATAG	37	3	24187579	CCACCATATGCTGTAGCACTTTGAAAACTGGGTAGGACGACTTCAGCTCG	2	166602086	F					THRB;THRB;THRB	NM_000461;NM_001128176;NM_001128177	Body;Body;Body			THRB;THRB;THRB;THRB	ENSMMUT00000000096;ENSMMUT00000045341;ENSMMUT00000045340;ENSMMUT00000000095	Body;Body;Body;Body		0:50
cg24962827	cg24962827	25610426	TTATACAACACCACCACCTACCACCATTACCATCTAAAAAATCCCAAACA	32775317	TTATACGACACCACCACCTACCACCATTACCATCTAAAAAATCCCAAACG	I	C	Grn	CAGAGCGAGAATGTCATCATAGCCAAGACTTGAAAGAAAAGCAAAGATGGATAAAACAAG[CG]CCTGGGACTTTTCAGATGGCAATGGTGGCAGGTGGTGGTGCCGTATAAAAATAACTCTTG	37	3	24262634	CGCCTGGGACTTTTCAGATGGCAATGGTGGCAGGTGGTGGTGCCGTATAA	2	166671496	F					THRB;THRB;THRB	NM_000461;NM_001128176;NM_001128177	Body;Body;Body			THRB;THRB;THRB	ENSMMUT00000045341;ENSMMUT00000045340;ENSMMUT00000000095	Body;Body;Body		3:9T25T8A5
cg01190276	cg01190276	61699365	AAATCATCAAACCTTAAAATCAATCTCATTCTTTAACTAAATACAAACAC			II			TATTACAATAAGCCCTTTCTTAGGTGCAGAGAGAAAGCCTTGCTCTCACATTCAGAGGCT[CG]TGTTTGCATCCAGCCAAAGAATGAGATTGACCTCAAGGTCTGATGATCCAGGTGGGCTCC	37	3	24284272	GATCATCAGACCTTGAGGTCAATCTCATTCTTTGGCTGGATGCAAACACG	2	166694690	R					THRB;THRB;THRB	NM_000461;NM_001128176;NM_001128177	5'UTR;5'UTR;5'UTR			THRB;THRB;THRB	ENSMMUT00000045341;ENSMMUT00000045340;ENSMMUT00000000095	Body;Body;Body		1:8G41
cg01165683	cg01165683	59799479	AAAATTAAAATAAAATTCTAACAACCTTAACTACATTTCTTTCTTAAAAC			II			ACTATTGTTAGACAGAATAATATGTGACTGCTGACATTTCACCTTTTATTATTATAGCAA[CG]CTTTAAGAAAGAAATGTAGTTAAGGTTGTCAGAATTTCATTTTAACCCCCTCCTTCAAGG	37	3	24430957	CGCTTTAAGAAAGAAATGTAGTTAAGGTTGTCAGAATTTCATTTTAACCC	2	166834573	F					THRB;THRB;THRB	NM_000461;NM_001128176;NM_001128177	5'UTR;5'UTR;5'UTR			THRB;THRB;THRB	ENSMMUT00000045341;ENSMMUT00000045340;ENSMMUT00000000095	Body;Body;Body		0:50
cg19224787	cg19224787	33754510	TTAACCTAAACAAATAAAAATCATATCTCTTTAATAATAATAAACCATCC			II			TGATTTAGAGAGTACTCTTCATTATGTGTTTCTGCAGTGAATTGGTGTAGGAATATAATG[CG]GATGGTTCATCATCATCAAAGAGATATGACCTTTACTTGTCCAGGCTAAATGGTCCTGGG	37	3	24452428	CGGATGGTTCATCATCATCAAAGAGATATGACCTTTACTTGTCCAGGCTA	2	166855658	F					THRB;THRB;THRB	NM_000461;NM_001128176;NM_001128177	5'UTR;5'UTR;5'UTR			THRB;THRB;THRB	ENSMMUT00000045341;ENSMMUT00000045340;ENSMMUT00000000095	Body;Body;Body		0:50
cg17944741	cg17944741	13694376	TTACRTATCACCTTCTTAAAAAACCCTTCCCTAACCACTTAAACAAAAAC			II			AACAAAACAAACAAACAAAGAGAAAAACCAGTGTGATGGGTCTGAAAAGGAATGAGGGAC[CG]CCTTTGCTCAAGTGGTCAGGGAAGGGCTTTCTAAGAAGGTGACACGTAATCTTACACTAG	37	3	24533909	CGCCTTTGCTCAAGTGGTCAGGGAAGGGCTTTCTAAGAAGGTGACACGTA	2	166938362	F					THRB;THRB;THRB	NM_000461;NM_001128176;NM_001128177	5'UTR;5'UTR;5'UTR	chr3:24535844-24537436	N_Shore	THRB;THRB;THRB	ENSMMUT00000045341;ENSMMUT00000045340;ENSMMUT00000000095	Body;Body;Body	N_Shore	2:21C25A2
cg12405742	cg12405742	61622357	ATAATCCCACAATAATCATTAAAAAATCCTCCCCCAAAATAACAACTACC			II			TAACACTAATAATAATCCCACAATGGTCATTGGGAAATCCTCCCCCAAAGTGACAACTGC[CG]CTAAGAAGGGCAAAATCCACTAAGAATGAAAATTCCCCCAAATGAGTCCTTCTCCGAGGG	37	3	24535365	CGGCAGTTGTCACTTTGGGGGAGGATTTCCCAATGACCATTGTGGGATTA	2	166939868	R					THRB;THRB;THRB	NM_000461;NM_001128176;NM_001128177	5'UTR;5'UTR;5'UTR	chr3:24535844-24537436	N_Shore	THRB;THRB;THRB	ENSMMUT00000045341;ENSMMUT00000045340;ENSMMUT00000000095	Body;Body;Body	N_Shore	0:50
cg13518327	cg13518327	46669405	AACCCAACTATTAACATATTCCTTATAAAATAAAATTTAACATCCTCAAC			II			CCTTTTCCGAACCCCCATGTCACACAACTTCCTCATCATGGAAACTTCCACTGGGTTCGG[CG]CTGAGGATGCCAAACTCCATTTCACAAGGAACATGTCAACAGCTGGGCTTGGGGTTTGAG	37	3	24535774	GCCCAGCTGTTGACATGTTCCTTGTGAAATGGAGTTTGGCATCCTCAGCG	2	166940277	R				TRUE	THRB;THRB;THRB	NM_000461;NM_001128176;NM_001128177	5'UTR;5'UTR;5'UTR	chr3:24535844-24537436	N_Shore	THRB;THRB;THRB	ENSMMUT00000045341;ENSMMUT00000045340;ENSMMUT00000000095	Body;Body;Body	Island	0:50
cg09805010	cg09805010	59648451	ACAACAATTCCAACTATCCACAAAATAAACAAAATAATAACAAAACATCA	27676385	ACGACAATTCCAACTATCCACAAAATAAACGAAATAATAACGAAACGTCG	I	C	Grn	TCACCCGCCTGCCCGCCCGCGCGCGCTCGGCTTAGCCGCCCGCACCCCTCCGGGTTCTTG[CG]ACGCTCCGTCACCATCCCGCCCACCCTGTGGACAGTTGGAACTGTCGCCCCCTCCTCCTC	37	3	24536077	GCGACAGTTCCAACTGTCCACAGGGTGGGCGGGATGGTGACGGAGCGTCG	2	166940580	R				TRUE	THRB;THRB;THRB	NM_000461;NM_001128176;NM_001128177	5'UTR;5'UTR;5'UTR	chr3:24535844-24537436	Island	THRB;THRB;THRB	ENSMMUT00000045341;ENSMMUT00000045340;ENSMMUT00000000095	Body;Body;Body	Island	1:4A45
cg00688963	cg00688963	46743415	CCCTAAAACCAATTAAATTAAACACCCCTACCCAAAAAAAATAACCTACA	62685376	CCCTAAAACCGATTAAATTAAACGCCCCTACCCGAAAAAAATAACCTACG	I	A	Red	AAATTACCAGTGCCCTGGAGCCGGTTGGGTTGAGCGCCCCTGCCCGGGGAAGGTAGCCTG[CG]GGCTCTTGCCCCGAGCCCGCGGAGCAGGAGGTCTCTTTTCCAAGCGCACTCACATTATTC	37	3	24536231	CCCTGGAGCCGGTTGGGTTGAGCGCCCCTGCCCGGGGAAGGTAGCCTGCG	2	166940734	F					THRB;THRB;THRB;THRB;THRB;THRB	NM_000461;NM_001128176;NM_000461;NM_001128176;NM_001128177;NM_001128177	1stExon;1stExon;5'UTR;5'UTR;1stExon;5'UTR	chr3:24535844-24537436	Island	THRB;THRB;THRB	ENSMMUT00000045341;ENSMMUT00000045340;ENSMMUT00000000095	5'UTR;5'UTR;5'UTR	S_Shore	1:5A44
cg04928005	cg04928005	19708310	AAACCTAACAAAAAACATCTATACCAACTAAACAACCCAAAACAATAACA	51701384	AAACCTAACAAAAAACGTCTATACCGACTAAACAACCCGAAACGATAACG	I	A	Red	GCCAGGGGCGCAGCGAGGAAATGGCCTCCTGGCGCACACCCCGCCGCCGCCGCCAGCCAT[CG]CCACCGCCCCGGGCTGCCCAGCCGGTACAGACGCCCCCTGCCAGGCTCCGGGCCAGCGCT	37	3	24536812	CGCCACCGCCCCGGGCTGCCCAGCCGGTACAGACGCCCCCTGCCAGGCTC	2	166941337	F					THRB;THRB;THRB	NM_001128177;NM_001128176;NM_000461	TSS1500;TSS1500;TSS1500	chr3:24535844-24537436	Island	THRB;THRB;THRB	ENSMMUT00000045341;ENSMMUT00000045340;ENSMMUT00000000095	TSS1500;TSS1500;TSS1500	Island	3:30T3T0G14
cg21303011	cg21303011	58646374	ATAAAAAACAAATAACACCAAAACCAAAAAACAAATCTTCCAAAAACACA	62806313	ATAAAAAACGAATAACACCGAAACCGAAAAACGAATCTTCCAAAAACACG	I	T	Red	GAAGAGGAAAGAATGGGGAACGAGTGACACCGGGACCGGAGGGCGAGTCTTCCAGGAGCA[CG]TCTCGGCCTTCTTTGCCCGGCCCGACCGGCCCGACCCGTGCCGCAGCGCTCCTCCCTCCG	37	3	24537177	CGTGCTCCTGGAAGACTCGCCCTCCGGTCCCGGTGTCACTCGTTCCCCAT	2	166941696	R				TRUE	THRB;THRB;THRB	NM_001128177;NM_001128176;NM_000461	TSS1500;TSS1500;TSS1500	chr3:24535844-24537436	Island	THRB;THRB;THRB	ENSMMUT00000045341;ENSMMUT00000045340;ENSMMUT00000000095	TSS1500;TSS1500;TSS1500	Island	1:18T31
cg22892432	cg22892432	60652382	AACAACTAAAAATCCATATCRTCATAACTCTATTATACTACRTATTACAC			II			AATTTCTTATAGACAGTATTAAAATAATTCCGACATCATAATTTAATATTCACATCTATT[CG]TGTAACACGCAGTATAATAGAGTTATGACGATATGGATCCTCAGCTGCCTGACAATGTAT	37	3	24537792	CGTGTAACACGCAGTATAATAGAGTTATGACGATATGGATCCTCAGCTGC	2	166942309	F					THRB;THRB	NM_001128177;NM_000461	TSS1500;TSS1500	chr3:24535844-24537436	S_Shore				S_Shore	3:15G1T29G2
cg13075600	cg13075600	50648440	ACATTATCAAACAACTAAAAATCCATATCRTCATAACTCTATTATACTAC			II			TAGACAGTATTAAAATAATTCCGACATCATAATTTAATATTCACATCTATTCGTGTAACA[CG]CAGTATAATAGAGTTATGACGATATGGATCCTCAGCTGCCTGACAATGTATAGGTTATTT	37	3	24537801	CGCAGTATAATAGAGTTATGACGATATGGATCCTCAGCTGCCTGACAATG	2	166942318	F					THRB;THRB	NM_001128177;NM_000461	TSS1500;TSS1500	chr3:24535844-24537436	S_Shore				S_Shore	3:6G1T29G11
cg18455523	cg18455523	55786497	RCAAACRATTTAATATTTTCAATAAACCTAACCTCACCAATAACRTACCC			II			TCTATCCTGGCGCAGGCGATTTGATATTTTCAATAGGCCTAACCTCACCAGTGGCGTGCC[CG]GCCCGGCTGGCTAGCGGCTCCTGTCCCCAAGACCCCCGCAGTCACCAGACCTTTGCACTG	37	3	24563685	CAGGCGATTTGATATTTTCAATAGGCCTAACCTCACCAGTGGCGTGCCCG	2	166966813	F								chr3:24562863-24563576	S_Shore				S_Shore	3:0T12G28T7
cg01216877	cg01216877	64746433	ATAATTCTCCTTTTAAACTAACTCATCCATTACTAAAATAATAATTTTCC			II			TCAGCGTCCCAGTGGTTCTCCTTTTGAACTGGCTCATCCATTACTGGGGTAATGATTTTC[CG]TCTGGGCAACAGCAAAGCCAAAGGCCTATTACACAGGCAACATAAAGTTAAAAAGACATT	37	3	24869928	CGGAAAATCATTACCCCAGTAATGGATGAGCCAGTTCAAAAGGAGAACCA	2	167279966	R								chr3:24870674-24871369	N_Shore				N_Shore	1:11C38
cg11166759	cg11166759	62775476	TAAAAAAACAAAACATAACACCCAAAAACAAAACCTAACACCAAAAAACA	52796312	TAAAAAAACGAAACGTAACGCCCGAAAACGAAACCTAACGCCAAAAAACG	I	A	Red	TGCGGGCCAGCGTGGAGAGGCGGGACGTGGCGCCCGGGGGCGGGGCCTGGCGCCAGGGGG[CG]GGGCGCAGCGAGCCGGGCTCCCGCTGTCTGCTCTCAGCGGCGGCGGCAGGGGCTGAGGGC	37	3	24870785	TGGAGAGGCGGGACGTGGCGCCCGGGGGCGGGGCCTGGCGCCAGGGGGCG	2	167280827	F								chr3:24870674-24871369	Island				Island	2:19A22C7
cg02044223	cg02044223	40810442	CCCCAAACTAAATCTAAAAAACCAAAACATTTACATAACATCCAAAAACC			II			CGTCCCCGGAGCCCCAAGCTGGGTCTGGAAGACCAGGGCATTTGCATGGCATCCAGGGAC[CG]GCTGCCTAGCAGGGATTTTGCGTGTACCGCGGCGGGGCCGGGGGCTGGGGGTTGGGGGGT	37	3	24871017	CCCAAGCTGGGTCTGGAAGACCAGGGCATTTGCATGGCATCCAGGGACCG	2	167281059	F								chr3:24870674-24871369	Island				Island	0:50
cg00214791	cg00214791	36647387	AAATATAAAAACACAACAAACAATCCAACACCCAAACATCCTTAACCACA	45698462	AAATATAAAAACACAACGAACGATCCAACACCCGAACATCCTTAACCACG	I	A	Red	GAAAGTGAACAGGTGACAGAAGACGTGTGTGTGTGTGTGTGTGTGTACGTGCGCGCGCGC[CG]TGGCTAAGGATGCTCGGGTGCTGGACCGCCCGCTGTGCCTCCACACCCCTCCGCCCCGCC	37	3	24871948	GGGTGTGGAGGCACAGCGGGCGGTCCAGCACCCGAGCATCCTTAGCCACG	2	167282007	R	rs9826602							chr3:24870674-24871369	S_Shore				S_Shore	2:6C41A1
cg16021217	cg16021217	54700380	AAAATCACAAAACTACCTTATCCCCAATATCCATCAACACAAACCCATTC			II			GCCGAAGAATGTCGTCTGATACTGAATGTAACTTTAGCAGGAATGAATGGGATTTGATAA[CG]AATGGGTCTGTGTTGATGGACACTGGGGACAAGGTAGCTTTGTGATCTTCTTTGTTTCTG	37	3	25197710	CGAATGGGTCTGTGTTGATGGACACTGGGGACAAGGTAGCTTTGTGATCT	2	167635119	F														1:48T1
cg10754327	cg10754327	72676378	AATAAAATATAACTAAATAATAAATCATATATCCRTTCACTACTAAAACC			II			CTCCAGAGCACCTTTCTTTCTGTGAGGCCCGAAACATGACCACCAGCGGCCACGCATGTC[CG]GTCCCAGCAGTGAACGGACACATGACTCACTATCCAGCCACACCCTACCCGTTACTCTTT	37	3	25215914	CGGTCCCAGCAGTGAACGGACACATGACTCACTATCCAGCCACACCCTAC	2	167653908	F										RARB	ENSMMUT00000010300	1stExon		1:16T33
cg12899747	cg12899747	57807323	TATAATCTCACCACATAACTAAATTAAACTTCTCACAACAAATTAATCTC			II			GTTTTCCTCTCTGTGGTCTCACCACATGACTGGATTGGGCTTCTCACAGCAGGTTGGTCT[CG]GGGTAGTAGGGCTTCTTACAAGGTGCCTGGCTGTACCCAGCATGTAAAAGCAGAAACTAC	37	3	25391527	GTGGTCTCACCACATGACTGGATTGGGCTTCTCACAGCAGGTTGGTCTCG	2	167823752	F										RARB	ENSMMUT00000010300	Body		3:19A1C18T9
cg16273366	cg16273366	58688506	TTAAATTATACCCCCATAACCRTAATAAATACTTAAAAACAAAATAAAAC			II			GAGGTCATACATTGAGTTGTACCCCCATGGCCGTAGTAGATACTTAAAGGCAGAATAAAG[CG]TACACTCCTCCCTCCACACTTGTCCTCTCTTTATCATCTTAGCCCTGTAGTTTGCAATGC	37	3	25426563	CGCTTTATTCTGCCTTTAAGTATCTACTACGGCCATGGGGGTACAACTCA	2	167859144	R										RARB	ENSMMUT00000010300	Body		3:20C2A10T15
cg00371702	cg00371702	26618303	AAACCCCTAACTAAATTAACTACACTCRTTTACTCTACAATCCAACTTTC			II			TCCTGACTACTCTATATGCTGCATAGAACCTGGAGAGGATTTTTCAAAGTAAATGAATCT[CG]AAAGCTGGATTGCAGAGCAAACGAGTGCAGTCAATTCAGCCAGGGGCTTGCAAGAGGGAG	37	3	25469125	AGCCCCTGGCTGAATTGACTGCACTCGTTTGCTCTGCAATCCAGCTTTCG	2	167908808	R					RARB;RARB	NM_000965;NM_016152	TSS1500;TSS1500			RARB	ENSMMUT00000010300	Body		2:26A8C14
cg18094781	cg18094781	56613311	TAACTCACATTAAACACCAACTTCTCTCCCTTTACACCTTTTTATTTACA	18678374	TAACTCACGTTAAACACCAACTTCTCTCCCTTTACGCCTTTTTATTTACG	I	A	Red	GAGGCGGTGGGCGGGAGGCGAGCGGGCGCAGGCGGAACACCGTTTTCCAAGCTAAGCCGC[CG]CAAATAAAAAGGCGTAAAGGGAGAGAAGTTGGTGCTCAACGTGAGCCAGGAGCAGCGTCC	37	3	25469430	TGGCTCACGTTGAGCACCAACTTCTCTCCCTTTACGCCTTTTTATTTGCG	2	167909130	R					RARB;RARB	NM_000965;NM_016152	TSS1500;TSS1500			RARB	ENSMMUT00000010300	Body		0:50
cg12479047	cg12479047	45683393	CTCCCAACAACCCTACAAAAACAAACAACCAAAAAAACAAACAACAAACA	22640491	CTCCCAACAACCCTACAAAAACAAACAACCAAAAAAACAAACAACGAACG	I	C	Grn	TAAAAGCACTTCTTGTATTGTTTTTAAGGTGAGAAATAGGAAAGAAAACGCCGGCTTGTG[CG]CTCGCTGCCTGCCTCTCTGGCTGTCTGCTTTTGCAGGGCTGCTGGGAGTTTTTAAGCTCT	37	3	25469573	CGCTCGCTGCCTGCCTCTCTGGCTGTCTGCTTTTGCAGGGCTGCTGGGAG	2	167909273	F					RARB;RARB	NM_000965;NM_016152	TSS1500;TSS200			RARB	ENSMMUT00000010300	Body		1:17G32
cg10712623	cg10712623	33802324	AAAAACTCCCAACAACCCTACAAAAACAAACAACCAAAAAAACAAACAAC			II			AGCACTTCTTGTATTGTTTTTAAGGTGAGAAATAGGAAAGAAAACGCCGGCTTGTGCGCT[CG]CTGCCTGCCTCTCTGGCTGTCTGCTTTTGCAGGGCTGCTGGGAGTTTTTAAGCTCTGTGA	37	3	25469577	CGCTGCCTGCCTCTCTGGCTGTCTGCTTTTGCAGGGCTGCTGGGAGTTTT	2	167909277	F				TRUE	RARB;RARB	NM_000965;NM_016152	TSS1500;TSS200			RARB	ENSMMUT00000010300	Body		1:13G36
cg03481274	cg03481274	43670418	ATCAAACTAATTAAATCATTTAAAAATTAACAACCCRAATAAAATTCACC			II			GAGTTGGTGATGTCAGACTAGTTGGGTCATTTGAAGGTTAGCAGCCCGGGTAGGGTTCAC[CG]AAAGTTCACTCGCATATATTAGGCAATTCAATCTTTCATTCTGTGTGACAGAAGTAGTAG	37	3	25469708	CGGTGAACCCTACCCGGGCTGCTAACCTTCAAATGACCCAACTAGTCTGA	2	167909408	R					RARB;RARB	NM_016152;NM_000965	TSS200;TSS200			RARB	ENSMMUT00000010300	Body		0:50
cg02499249	cg02499249	20754349	AAATCATTTAAAAATTAACAACCCRAATAAAATTCACCRAAAATTCACTC			II			TCAGACTAGTTGGGTCATTTGAAGGTTAGCAGCCCGGGTAGGGTTCACCGAAAGTTCACT[CG]CATATATTAGGCAATTCAATCTTTCATTCTGTGTGACAGAAGTAGTAGGAAGTGAGCTGT	37	3	25469720	GGTCATTTGAAGGTTAGCAGCCCGGGTAGGGTTCACCGAAAGTTCACTCG	2	167909420	F				TRUE	RARB;RARB	NM_016152;NM_000965	TSS200;TSS200			RARB	ENSMMUT00000010300	Body		0:50
cg06720425	cg06720425	56634389	AAAATTAAATTACCTAATATATACRAATAAACTTTCRATAAACCCTACCC			II			TGTGAGAATCCTGGGAGTTGGTGATGTCAGACTAGTTGGGTCATTTGAAGGTTAGCAGCC[CG]GGTAGGGTTCACCGAAAGTTCACTCGCATATATTAGGCAATTCAATCTTTCATTCTGTGT	37	3	25469694	AGATTGAATTGCCTAATATATGCGAGTGAACTTTCGGTGAACCCTACCCG	2	167909394	R					RARB;RARB	NM_016152;NM_000965	TSS200;TSS200			RARB	ENSMMUT00000010300	Body		0:50
cg24396624	cg24396624	41663371	AAAAAAAAACCAAAATTCCCCCATACRAACTATTTAAAAACTAAAATACC			II			ATTCTTTGCCAAAGGGGGGACCAGAATTCCCCCATGCGAGCTGTTTGAGGACTGGGATGC[CG]AGAACGCGAGCGATCCGAGCAGGGTTTGTCTGGGCACCGTCGGGGTAGGATCCGGAACGC	37	3	25469860	CGGCATCCCAGTCCTCAAACAGCTCGCATGGGGGAATTCTGGTCCCCCCT	2	167909560	R					RARB;RARB;RARB;RARB	NM_016152;NM_016152;NM_000965;NM_000965	5'UTR;1stExon;1stExon;5'UTR			RARB	ENSMMUT00000010300	Body		0:50
cg26786980	cg26786980	15740333	AATTCCCCCATACAAACTATTTAAAAACTAAAATACCAAAAACACAAACA	71753386	AATTCCCCCATACGAACTATTTAAAAACTAAAATACCGAAAACGCGAACG	I	A	Red	AGGGGGGACCAGAATTCCCCCATGCGAGCTGTTTGAGGACTGGGATGCCGAGAACGCGAG[CG]ATCCGAGCAGGGTTTGTCTGGGCACCGTCGGGGTAGGATCCGGAACGCATTCGGAAGGCT	37	3	25469872	CGCTCGCGTTCTCGGCATCCCAGTCCTCAAACAGCTCGCATGGGGGAATT	2	167909572	R					RARB;RARB;RARB;RARB	NM_016152;NM_016152;NM_000965;NM_000965	5'UTR;1stExon;1stExon;5'UTR			RARB	ENSMMUT00000010300	Body		0:50
cg19003815	cg19003815	11799378	AAATTCTCCTTCCAAATAAATACTTACAAAAAACCTTCCRAATACRTTCC			II			GGATGCCGAGAACGCGAGCGATCCGAGCAGGGTTTGTCTGGGCACCGTCGGGGTAGGATC[CG]GAACGCATTCGGAAGGCTTTTTGCAAGCATTTACTTGGAAGGAGAACTTGGGATCTTTCT	37	3	25469914	CGGAACGCATTCGGAAGGCTTTTTGCAAGCATTTACTTGGAAGGAGAACT	2	167909614	F					RARB;RARB;RARB;RARB	NM_016152;NM_016152;NM_000965;NM_000965	5'UTR;1stExon;1stExon;5'UTR			RARB	ENSMMUT00000010300	Body		0:50
cg27486427	cg27486427	19752457	ATCCCAAATTCTCCTTCCAAATAAATACTTACAAAAAACCTTCCRAATAC			II			CCGAGAACGCGAGCGATCCGAGCAGGGTTTGTCTGGGCACCGTCGGGGTAGGATCCGGAA[CG]CATTCGGAAGGCTTTTTGCAAGCATTTACTTGGAAGGAGAACTTGGGATCTTTCTGGGAA	37	3	25469919	CGCATTCGGAAGGCTTTTTGCAAGCATTTACTTGGAAGGAGAACTTGGGA	2	167909619	F				TRUE	RARB;RARB;RARB;RARB	NM_016152;NM_016152;NM_000965;NM_000965	5'UTR;1stExon;1stExon;5'UTR			RARB	ENSMMUT00000010300	Body		0:50
cg03428864	cg03428864	41648354	AAAAAAATCCCAAATTCTCCTTCCAAATAAATACTTACAAAAAACCTTCC			II			ACGCGAGCGATCCGAGCAGGGTTTGTCTGGGCACCGTCGGGGTAGGATCCGGAACGCATT[CG]GAAGGCTTTTTGCAAGCATTTACTTGGAAGGAGAACTTGGGATCTTTCTGGGAACCCCCC	37	3	25469925	CGGAAGGCTTTTTGCAAGCATTTACTTGGAAGGAGAACTTGGGATCTTTC	2	167909625	F					RARB;RARB;RARB;RARB	NM_016152;NM_016152;NM_000965;NM_000965	5'UTR;1stExon;1stExon;5'UTR			RARB	ENSMMUT00000010300	Body		0:50
cg16927871	cg16927871	62747318	AATCCAAATAATCATTTACCATTTTCCAAACTTACTCRACCAATCCAACC			II			GCTTTTTGCAAGCATTTACTTGGAAGGAGAACTTGGGATCTTTCTGGGAACCCCCCGCCC[CG]GCTGGATTGGCCGAGCAAGCCTGGAAAATGGTAAATGATCATTTGGATCAATTACAGGCT	37	3	25469991	ATCCAAATGATCATTTACCATTTTCCAGGCTTGCTCGGCCAATCCAGCCG	2	167909691	R					RARB;RARB;RARB;RARB	NM_016152;NM_016152;NM_000965;NM_000965	5'UTR;1stExon;1stExon;5'UTR			RARB	ENSMMUT00000010300	Body		0:50
cg23518541	cg23518541	62609365	CTTTACCCACTATTTCCTCTATATTAAAAACAAAAACAAATCTACTTCTC			II			CATTTGTGTAAGTAAGAACATAACCACAACCTTTTCCATTTTACTTAATGGCTATTTTGA[CG]AGAAGCAGATCTGTTTTTGCTTTTAACACAGAGGAAACAGTGGGCAAAGAAGAAAAAGTA	37	3	25472652	CGAGAAGCAGATCTGTTTTTGCTTTTAACACAGAGGAAACAGTGGGCAAA	2	167912356	F					RARB;RARB	NM_016152;NM_000965	5'UTR;Body			RARB	ENSMMUT00000010300	Body		0:50
cg15011775	cg15011775	29606347	CAATCCCAAACCTATAACAATAAAATTTCTCCACCCCRCCAATAAAAAAC			II			ACGGAGTACCCCAGTCCCAGGCCTGTAACAATGAGGTTTCTCCACCCCGCCAGTAGAGGG[CG]CACTCTCGTGAATGGCTTTTGTGGCCAGTTTCTTCCCGGATGCTTTTCCACGGGTTGGAT	37	3	25482937	CGCCCTCTACTGGCGGGGTGGAGAAACCTCATTGTTACAGGCCTGGGACT	2	167922668	R					RARB;RARB	NM_016152;NM_000965	5'UTR;Body			RARB	ENSMMUT00000010300	Body		2:36T8T4
cg01794805	cg01794805	36604334	AACTTTTACCACRAAAAATACTATCATATTTTCATAAAATACCATAACAC			II			TTTTGAATATATTCCTTGTGGTGAGAACACATATTATCAAAATGAAATGTTGGTGTTGAA[CG]TGTCATGGTACCTTATGAAAATATGACAGCACTTCCCGTGGTAAAAGCCAGTCCCAGGAA	37	3	25493807	CGTGTCATGGTACCTTATGAAAATATGACAGCACTTCCCGTGGTAAAAGC	2	167933505	F					RARB;RARB	NM_016152;NM_000965	5'UTR;Body			RARB	ENSMMUT00000010300	Body		2:20T18A10
cg27574595	cg27574595	53639420	ATATATACATAATATAAACAAACAATATAAATATCCTCCTCTTTACCTTC			II			ACATACTGTGAATATGTGCATGATGTAAGCAGACAGTGTAAATATCCTCCTCTTTACCTT[CG]AATTTGGTCTAGTCTCCAACTGCTTTACAGAACAACCCTCCGGCCCCTTCCTCCACAGAC	37	3	25583274	CGAAGGTAAAGAGGAGGATATTTACACTGTCTGCTTACATCATGCACATA	2	168023218	R			TRUE		RARB;RARB	NM_016152;NM_000965	Body;Body			RARB	ENSMMUT00000010300	Body		2:39T5T4
cg24446391	cg24446391	30702427	ACCCTAATCTAAACTCTACACTAAACAAATAAAATACCAACAAATTATCA	20603382	ACCCTAATCTAAACTCTACGCTAAACAAATAAAATACCGACGAATTATCG	I	A	Red	GTATAGGAAATGACCCTGGTCTGAACTCTACGCTGAGCAAGTGAAATGCCGGCGAATTAT[CG]ATCTGTCGTGGGAATCCAGTCTCCCTTCCTCCTTCCGCTGCAGTTACTTCTACTTCCCAG	37	3	25704931	ACCCTGGTCTGAACTCTACGCTGAGCAAGTGAAATGCCGGCGAATTATCG	2	168146888	F					TOP2B	NM_001068	Body	chr3:25705556-25706570	N_Shore	TOP2B	ENSMMUT00000010309	Body	N_Shore	3:16C17C5T9
cg21740264	cg21740264	63642423	CCTTCCTCCTTCCACTACAATTACTTCTACTTCCCAACAAAAACTAAACA	52795457	CCTTCCTCCTTCCGCTACAATTACTTCTACTTCCCAACAAAAACTAAACG	I	T	Red	GAATCCAGTCTCCCTTCCTCCTTCCGCTGCAGTTACTTCTACTTCCCAGCAAGAACTGAG[CG]TCGAAATCCTTTAACTTCAGGACTAAGCACTTCAGTCACCTCTCCAGGACATCCATTCAG	37	3	25705004	CGCTCAGTTCTTGCTGGGAAGTAGAAGTAACTGCAGCGGAAGGAGGAAGG	2	168146961	R		rs60962207			TOP2B	NM_001068	Body	chr3:25705556-25706570	N_Shore	TOP2B	ENSMMUT00000010309	Body	N_Shore	2:20C18G10
cg08573180	cg08573180	44748509	CRAAAAACRAACTAAAAAATTCTACAAACACAAACCCCTATAAAACRCCC			II			AAGAAAAGGCGCGGGGAGCGGGCTGGAGGATTCTGCAAGCACAGGCCCCTATGGAGCGCC[CG]TTCGGGGGACGGGATTTCCCTCCCTTTCCCCTCCCCCGCCCGTTCGGAATTCCGCCCCCG	37	3	25705608	CGGGCGCTCCATAGGGGCCTGTGCTTGCAGAATCCTCCAGCCCGCTCCCC	2	168147551	R					TOP2B	NM_001068	Body	chr3:25705556-25706570	Island	TOP2B	ENSMMUT00000010309	Body	Island	2:7C29G12
cg18804080	cg18804080	33791302	AAACAAAAACAACAACTACAACCTCAAAACCTATAAACTAAAAACACTCA	62801322	AAACGAAAACGACGACTACGACCTCAAAACCTATAAACTAAAAACACTCG	I	C	Grn	GTGCCCCGTTGCCGCCGCCCACGCCGGCTCCCGCGCCGCAGCCACCCGACTTGGCCATGG[CG]AGTGCCTCCAGCTCACAGGCCCTGAGGCCGCAGCCGCCGCTCCCGCCTCCCTGCGGGCCG	37	3	25705791	AGGCGGGAGCGGCGGCTGCGGCCTCAGGGCCTGTGAGCTGGAGGCACTCG	2	168147742	R					TOP2B	NM_001068	TSS200	chr3:25705556-25706570	Island	TOP2B	ENSMMUT00000010309	TSS200	Island	1:24C25
cg19472303	cg19472303	42792325	ATAAAACAATAAATACAAAACAACAAAACCCAACAACCCACAAAAAAACA	16741508	ATAAAACGATAAATACGAAACGACGAAACCCAACGACCCGCAAAAAAACG	I	A	Red	CCGACTTGGCCATGGCGAGTGCCTCCAGCTCACAGGCCCTGAGGCCGCAGCCGCCGCTCC[CG]CCTCCCTGCGGGCCGCTGGGCCCCGCCGCTCCGCACCCACCGCTCCACTCGCCGCACTCC	37	3	25705836	GTGGAGCGGTGGGTGCGGAGCGGCGGGGCCCAGCGGCCCGCAGGGAGGCG	2	168147787	R					TOP2B	NM_001068	TSS200	chr3:25705556-25706570	Island	TOP2B	ENSMMUT00000010309	TSS200	Island	2:19A5A24
cg03550219	cg03550219	56689458	AATACAACAAATAAAACAATAAATACAAAACAACAAAACCCAACAACCCA	17704304	AATACGACGAATAAAACGATAAATACGAAACGACGAAACCCAACGACCCG	I	C	Grn	CATGGCGAGTGCCTCCAGCTCACAGGCCCTGAGGCCGCAGCCGCCGCTCCCGCCTCCCTG[CG]GGCCGCTGGGCCCCGCCGCTCCGCACCCACCGCTCCACTCGCCGCACTCCTAGCCGCGCC	37	3	25705846	CGGGCCGCTGGGCCCCGCCGCTCCGCACCCACCGCTCCACTCGCCGCACT	2	168147797	F					TOP2B	NM_001068	TSS200	chr3:25705556-25706570	Island	TOP2B	ENSMMUT00000010309	TSS200	Island	2:9A5A34
cg03433560	cg03433560	72678399	AAACCCAAATTAAACAACATAACACTAACTAACAACAAAAACAACCACCA	60626401	AAACCCGAATTAAACAACATAACGCTAACTAACAACGAAAACGACCGCCG	I	C	Grn	CCTCTTGTCCGGCATAACACCGCACACACACATTTGCACACCGGGGAGAGAGGGAGGGCG[CG]GCGGCCGCCCCCGCTGTCAGTCAGCGCCATGCTGTCCAATCCGGGCCTTGTCGCCACAGC	37	3	25706430	CGGCGGCCGCCCCCGCTGTCAGTCAGCGCCATGCTGTCCAATCCGGGCCT	2	168148385	F					TOP2B	NM_001068	TSS1500	chr3:25705556-25706570	Island	TOP2B	ENSMMUT00000010309	TSS1500	Island	1:43G6
cg21882527	cg21882527	19706396	AACAACAAAACCCAAATTAAACAACATAACACTAACTAACAACAAAAACA	55786404	AACGACAAAACCCGAATTAAACAACATAACGCTAACTAACAACGAAAACG	I	A	Red	TCCGGCATAACACCGCACACACACATTTGCACACCGGGGAGAGAGGGAGGGCGCGGCGGC[CG]CCCCCGCTGTCAGTCAGCGCCATGCTGTCCAATCCGGGCCTTGTCGCCACAGCCTCTCGG	37	3	25706437	GGCGACAAGGCCCGGATTGGACAGCATGGCGCTGACTGACAGCGGGGGCG	2	168148392	R					TOP2B	NM_001068	TSS1500	chr3:25705556-25706570	Island	TOP2B	ENSMMUT00000010309	TSS1500	Island	1:36G13
cg19576739	cg19576739	66742437	AAAATTAACCRAAAAACTATAACRACAAAACCCRAATTAAACAACATAAC			II			CACACATTTGCACACCGGGGAGAGAGGGAGGGCGCGGCGGCCGCCCCCGCTGTCAGTCAG[CG]CCATGCTGTCCAATCCGGGCCTTGTCGCCACAGCCTCTCGGCCAATCCCAAAATTCCAAG	37	3	25706456	CGCCATGCTGTCCAATCCGGGCCTTGTCGCCACAGCCTCTCGGCCAATCC	2	168148411	F				TRUE	TOP2B	NM_001068	TSS1500	chr3:25705556-25706570	Island	TOP2B	ENSMMUT00000010309	TSS1500	Island	2:17G24A7
cg18143863	cg18143863	62731387	TCTTACCTACRATTTACAACCRCTCTTTTAAAATAATTTCCCTTTAAAAC			II			CCTCTAAGGATGAGGATGGGGGCGGGGTGGGGATGGGGGTGGCAGGAAGAAGCCGGGGGC[CG]TCCCAAAGGGAAATTATTTTAAAAGAGCGGTTGTAAACCGCAGGCAAGACGTTGTAGACC	37	3	25706824	CTTGCCTGCGGTTTACAACCGCTCTTTTAAAATAATTTCCCTTTGGGACG	2	168148790	R	rs3806631				TOP2B	NM_001068	TSS1500	chr3:25705556-25706570	S_Shore	TOP2B	ENSMMUT00000010309	TSS1500	S_Shore	1:22T27
cg25509643	cg25509643	63714355	CACTTCAAACAAAACCRAAACAAATCCTTACCCAAAAAAATCACCCTCTC			II			CACCGGACCCGGAGCCGCCATGCCCAAGTGCCCCAAGTGCGACAAGGAAGTTTACTTCGC[CG]AGAGGGTGACCTCTCTGGGCAAGGACTTGCCTCGGCCCTGCCTGAAGTGCGAGAATGTGG	37	3	25728428	ACTTCAGGCAGGGCCGAGGCAAGTCCTTGCCCAGAGAGGTCACCCTCTCG	2	168166440	R														2:29G2A17
cg12469257	cg12469257	44660438	TCTTCATAATCATTTAAACTTTATCTAAACAACTAAATATATTACCAAAC			II			CCAAACAATTTTCTTCATGGTCATTTAAGCTTTGTCTAAACAGCTGGGTGTGTTGCCAAG[CG]ACATCACCATCTCCTCTGCTTAATTCTGCTTCCAAAATAACTTCAGTGGCACCAGAAAAA	37	3	25761040	CGCTTGGCAACACACCCAGCTGTTTAGACAAAGCTTAAATGACCATGAAG	2	168195169	R					NGLY1;NGLY1;NGLY1;NGLY1	NM_001145295;NM_001145294;NM_018297;NM_001145293	3'UTR;Body;Body;Body			NGLY1;NGLY1	ENSMMUT00000020752;ENSMMUT00000020754	Body;Body		0:50
cg27233612	cg27233612	74623411	ATTAAAAATTTTAAAACCCACCACTTCAAAAACATTATACTTTAATACTC			II			GCAGAAAAAAAATTAAAAATTTTAAAACCCACCACTTCAGAAGCATTATGCTTTAGTACT[CG]GATAGTCTCAACATGGGAAGAAAACATCACTTTGTCAGTGAGTAACTTCTGATAAGTATG	37	3	25824257	TTAAAAATTTTAAAACCCACCACTTCAGAAGCATTATGCTTTAGTACTCG	2	168261899	F					NGLY1;NGLY1;NGLY1;NGLY1	NM_001145294;NM_018297;NM_001145295;NM_001145293	Body;Body;Body;Body	chr3:25824336-25825456	N_Shore	NGLY1;NGLY1	ENSMMUT00000020752;ENSMMUT00000020754	Body;Body	N_Shore	0:50
cg02506578	cg02506578	15633424	TAACTACAAATACCAAATCACAACTACAAAAAAACTTCCTTTTCTCRAAC			II			CCGCAGCACCCTGACTGCAGGTGCCAAGTCACAACTGCAAAGAAACTTCCTTTTCTCGAG[CG]GGGGTGGGACTTGGCCGGGTCCCGAGGCCCCTGGCCGGCGGGCTCGGACGTTAGGAGCAG	37	3	25824554	GACTGCAGGTGCCAAGTCACAACTGCAAAGAAACTTCCTTTTCTCGAGCG	2	168262197	F					NGLY1;NGLY1;NGLY1;NGLY1	NM_001145294;NM_018297;NM_001145295;NM_001145293	Body;Body;Body;Body	chr3:25824336-25825456	Island	NGLY1;NGLY1	ENSMMUT00000020752;ENSMMUT00000020754	Body;Body	Island	1:39C10
cg00237565	cg00237565	23672492	TATTATCAACATAAATAAACAACAACTTAAAAACCTCCAAAAAAATCTCC			II			GCACCTGAGGATGTTGTCAGCATAGGTGAGCAGCAGCTTGGAGGCCTCCAAAAAGGTCTC[CG]GGGTGTTCTGGCAGAGCTCAGCCACGGCCGGGGACGCCGAGCCTGAGGAGCTGCCCAATG	37	3	25824807	GTTGTCAGCATAGGTGAGCAGCAGCTTGGAGGCCTCCAAAAAGGTCTCCG	2	168262452	F					NGLY1;NGLY1;NGLY1;NGLY1	NM_018297;NM_001145294;NM_001145295;NM_001145293	1stExon;Body;1stExon;1stExon	chr3:25824336-25825456	Island	NGLY1;NGLY1	ENSMMUT00000020752;ENSMMUT00000020754	1stExon;1stExon	Island	1:38G11
cg00516597	cg00516597	47712312	AAACCTCCAAAAAAATCTCCRAAATATTCTAACAAAACTCAACCACRACC			II			CAGCAGCTTGGAGGCCTCCAAAAAGGTCTCCGGGGTGTTCTGGCAGAGCTCAGCCACGGC[CG]GGGACGCCGAGCCTGAGGAGCTGCCCAATGCCGCCGCCGCCATGCTTGAGCGCCAGCGGG	37	3	25824837	CGGCCGTGGCTGAGCTCTGCCAGAACACCCCGGAGACCTTTTTGGAGGCC	2	168262482	R					NGLY1;NGLY1;NGLY1;NGLY1	NM_018297;NM_001145294;NM_001145295;NM_001145293	1stExon;Body;1stExon;1stExon	chr3:25824336-25825456	Island	NGLY1;NGLY1	ENSMMUT00000020752;ENSMMUT00000020754	1stExon;1stExon	Island	2:8G30G10
cg02315353	cg02315353	41752509	AATACATACRATTTCTCCACCTTAATAACTAAATCAATTAAACTAACCCC			II			GAGGTATCGGGCGAATGGTGCTGGCACGTGCCTCTCAGAAACCCGGATCCCTTTGCGCTC[CG]GGGCCAGCCTAATTGATCCAGCTATTAAGGTGGAGAAACCGCATGTACCTCCCTCCTTTC	37	3	25825455	CGGGGCCAGCCTAATTGATCCAGCTATTAAGGTGGAGAAACCGCATGTAC	2	168262985	F					NGLY1;NGLY1;NGLY1;NGLY1	NM_001145293;NM_001145294;NM_018297;NM_001145295	TSS1500;Body;TSS1500;TSS1500	chr3:25824336-25825456	Island	NGLY1;NGLY1	ENSMMUT00000020752;ENSMMUT00000020754	TSS1500;TSS1500	Island	1:15C34
cg23218979	cg23218979	42612434	CRTTTATTACTCCTTCCTTCTATAATCTTTCATCCACATCTATATAAAAC			II			CTCCCTCCTTTCCCCACAAATAAAACCACCTTAGAGCCTTCTCTTCGCAGATTGTCAGGA[CG]TTCTACATAGATGTGGATGAAAGACTACAGAAGGAAGGAGCAACAAACGTCAAAAACAAA	37	3	25825565	GTTTGTTGCTCCTTCCTTCTGTAGTCTTTCATCCACATCTATGTAGAACG	2	168263095	R					NGLY1;NGLY1;NGLY1;NGLY1	NM_001145293;NM_001145294;NM_018297;NM_001145295	TSS1500;Body;TSS1500;TSS1500	chr3:25824336-25825456	S_Shore	NGLY1;NGLY1	ENSMMUT00000020752;ENSMMUT00000020754	TSS1500;TSS1500	S_Shore	2:27C0C21
cg01753920	cg01753920	22629385	TTAATAATACACATACACTTTTTATACATTTCTCACCAAATAACTTTTAC			II			TTCCATGATTTTATGGACTGTACATTGTTATCACAATATTAATGCTATGGCATTGGTTTT[CG]CAAAAGTCATTTGGTGAGAAATGCACAAAAAGTGCATGTGTACTATCAAATGTAAGGATA	37	3	25828305	CGCAAAAGTCATTTGGTGAGAAATGCACAAAAAGTGCATGTGTACTATCA	2	168265848	F					NGLY1	NM_001145294	Body	chr3:25824336-25825456	S_Shelf				S_Shelf	2:21T24C3
cg08365618	cg08365618	30743375	CCTTAATTCTTTCTTACAATTCCAATAAAATACRATAATATCCCTTCTCC			II			GCAGAGAATTTCCTTAATTCTTTCTTACAATTCCAGTAGAATACGATGGTGTCCCTTCTC[CG]ACAAAAGGGAATATTTGGGCATTATCACTGCCAAAGAAAAATGCCTTTTTGATGGGTGAA	37	3	25831282	CGGAGAAGGGACACCATCGTATTCTACTGGAATTGTAAGAAAGAATTAAG	2	168269082	R					OXSM;NGLY1;OXSM;OXSM	NM_001145391;NM_001145294;NR_026937;NM_017897	TSS1500;Body;TSS1500;TSS1500			OXSM	ENSMMUT00000020756	TSS1500		0:50
cg01637244	cg01637244	14719443	AACTACACCTTCTCCCATTACAAAACCATCTCTCTTTAAATAAAATAATC			II			CTTGCTGGGTTTTCCAGAGCCCGGGCTCTGAGCACAAACTCAGATCCCAAGTTGGCATGT[CG]ACCATTTCATCCAAAGAGAGATGGTTTTGTAATGGGAGAAGGTGCAGCTGTGCTGGTGCT	37	3	25833304	CGACCATTTCATCCAAAGAGAGATGGTTTTGTAATGGGAGAAGGTGCAGC	2	168271087	F	rs75506928				OXSM;OXSM;OXSM	NR_026937;NM_017897;NM_001145391	Body;Body;Body			OXSM	ENSMMUT00000020756	1stExon		0:50
cg11325249	cg11325249	34701483	CTTAACATCTCTCTTATAATTAAAATCAAATAAAAACTAAAACTACATTC			II			ACTGGTCTCAGCTTGGCATCTCTCTTGTAGTTGAAGTCAAATAGAGGCTAGGGCTACATT[CG]TCTAAAGGTTCAGTTGAGTTGGAATGTGGCATGGCTGGCAGTTGATGATGACTGTTTCCT	37	3	25915206	TTGGCATCTCTCTTGTAGTTGAAGTCAAATAGAGGCTAGGGCTACATTCG	2	168348444	F														2:8G31A9
cg18404374	cg18404374	60656318	ATAAAAACATCACTAAAACCATTAATTTAACTTACTCTTAAAACACACRC			II			AAAATCATGAAATAAGAACATCACTAAAACCATTAATTTGACTTACTCTTAAAACACACG[CG]CGCACGCGAGCGCGCTCGCACACACACACACTGGCGTGCGCGCGCTTTTTTAAGGGGCCT	37	3	26663551	TAAGAACATCACTAAAACCATTAATTTGACTTACTCTTAAAACACACGCG	2	169079180	F					LRRC3B	NM_052953	TSS1500	chr3:26664104-26664796	N_Shore	LRRC3B	ENSMMUT00000045328	TSS1500	N_Shore	2:17T2G29
cg13787438	cg13787438	50671316	ACAACAAAAAAAATTAATACTCCTACCTCAACTAATCTCCRACAACCAAC			II			GGCAGGCGAGAGCAGCAGAGGGAGTTAATACTCCTACCTCAGCTGGTCTCCGGCAGCCAA[CG]CTCAGCCCCCGCCTCCTCTCTCCATTCCGGACCCCGCAACCGCGAGGCGAGAGAGCAGCG	37	3	26664115	CAGCAGAGGGAGTTAATACTCCTACCTCAGCTGGTCTCCGGCAGCCAACG	2	169079741	F					LRRC3B	NM_052953	TSS200	chr3:26664104-26664796	Island	LRRC3B	ENSMMUT00000045328	TSS200	Island	3:4G0C33T10
cg05583398	cg05583398	10753362	AAAAAAACAACAAAAAATTAACRTAACAATCAAAACCCAACCAATACCTC			II			GCCCCCGCCTCCTCTCTCCATTCCGGACCCCGCAACCGCGAGGCGAGAGAGCAGCGCCGG[CG]AGGCACTGGCTGGGCTCTGACTGTCACGTTAATTCCCTGCTGCTTTTTCTAGTCCCCAGC	37	3	26664181	AAAAAGCAGCAGGGAATTAACGTGACAGTCAGAGCCCAGCCAGTGCCTCG	2	169079807	R					LRRC3B	NM_052953	TSS200	chr3:26664104-26664796	Island	LRRC3B	ENSMMUT00000045328	TSS200	Island	3:6G8A33C0
cg18679410	cg18679410	36663408	CCTCATTCCCAACCTAAATTTAAAAACRATTTCCCTCTATTAACTAAACC			II			CGCCCCTCCTCCCTCATTCCCAGCCTGGGTTTGGAGGCGATTTCCCTCTATTGACTGAGC[CG]ACTGCATCTCTGGGCAAGCGGCGCTTTGCCTCTCTCCTGTCTTTGTCTGCTCTTCCTGCA	37	3	26664308	CGGCTCAGTCAATAGAGGGAAATCGCCTCCAAACCCAGGCTGGGAATGAG	2	169079933	R					LRRC3B;LRRC3B	NM_052953;NM_052953	1stExon;5'UTR	chr3:26664104-26664796	Island	LRRC3B	ENSMMUT00000045328	5'UTR	Island	3:5C5G26G11
cg03496122	cg03496122	37797460	CTACTCTTCCTACAAAACTACAACACCTAAAACAAAATCTACAACAACCA	16605475	CTACTCTTCCTACAAAACTACGACGCCTAAAACAAAATCTACAACGACCG	I	C	Grn	TCCTGTCTTTGTCTGCTCTTCCTGCAAGGCTACGGCGCCTGGAGCAGGGTCTGCAGCGGC[CG]CCGCAGCAACGCGAGCCAAGTCGTGCCCCGCACGGCCGCCCGGGGCCGCACCCTCGCTCG	37	3	26664404	CGGCCGCTGCAGACCCTGCTCCAGGCGCCGTAGCCTTGCAGGAAGAGCAG	2	169080027	R					LRRC3B;LRRC3B	NM_052953;NM_052953	1stExon;5'UTR	chr3:26664104-26664796	Island	LRRC3B	ENSMMUT00000045328	5'UTR	Island	0:50
cg26035366	cg26035366	38603397	RTTAAATACRTATACTTAAAAATATACCCRCTACCAAAACTACAACRACC			II			AGCCCGCCGGGCCGGCCCGGTCCCAGGTGGGCAGCTCGGCTTGCAGCTGGTTGGAGGTGG[CG]GCCGCTGCAGCCCTGGCAGCGGGCACACCCCTAAGCATACGCACCCAACGCCTCCTCCCT	37	3	26664621	CGGCCGCTGCAGCCCTGGCAGCGGGCACACCCCTAAGCATACGCACCCAA	2	169080244	F	rs78260625			TRUE	LRRC3B;LRRC3B	NM_052953;NM_052953	1stExon;5'UTR	chr3:26664104-26664796	Island	LRRC3B	ENSMMUT00000045328	5'UTR	Island	1:23C26
cg26365534	cg26365534	36648383	AATAAAACAACCACCCCAACCCAAAACTAACACAAAATAAAATACAACCA	69710393	AATAAAACAACCACCCCGACCCGAAACTAACGCAAAATAAAATACAACCG	I	C	Grn	CTGAGCCACGAGGATGGAGCAGCCACCCCGGCCCGGGACTGGCGCAAGGTAAGGTGCAGC[CG]CCTGTTGCTTTTCGCAGAGCGCGGGATCATCCCTCTGCCCGGGTACCTAGGCCGTCCCTC	37	3	26664741	CGGCTGCACCTTACCTTGCGCCAGTCCCGGGCCGGGGTGGCTGCTCCATC	2	169080364	R					LRRC3B	NM_052953	5'UTR	chr3:26664104-26664796	Island	LRRC3B;LRRC3B	ENSMMUT00000045328;ENSMMUT00000045327	Body;TSS1500	Island	0:50
cg18507138	cg18507138	72750494	RAATTAAAAATAACRTATACAAAAATAAACTAACTCCCATCRCRCTAAAC			II			AGAGAAGGTGAAATAAGAGAGGTGGGACATGGAGGATGGCTGCGGCCACCCCTGAAGCTT[CG]TCCAGCGCGATGGGAGTCAGTCCATCCTTGCACACGCCACCCCCAACTCGGCAATGAAAC	37	3	26665242	CGTCCAGCGCGATGGGAGTCAGTCCATCCTTGCACACGCCACCCCCAACT	2	169080873	F	rs73057402				LRRC3B	NM_052953	5'UTR	chr3:26665950-26666164	N_Shore	LRRC3B;LRRC3B	ENSMMUT00000045328;ENSMMUT00000045327	Body;TSS1500	S_Shore	0:50
cg26777836	cg26777836	21639337	ACTTCTCCAAACTCTAAAAAAACCATAATCTACTCTCTTCTCTAACACCC			II			GGACTAGGGATGCTTCTCCAAGCTCTAAGAGGACCATAGTCTGCTCTCTTCTCTGGCACC[CG]CTTGCTTCTACGCTCCTTCACCTCTGCAGCCAGGTCGGTAGACCCACGCCCACCTTCCCT	37	3	26665815	CGGGTGCCAGAGAAGAGAGCAGACTATGGTCCTCTTAGAGCTTGGAGAAG	2	169081447	R					LRRC3B	NM_052953	5'UTR	chr3:26665950-26666164	N_Shore	LRRC3B;LRRC3B	ENSMMUT00000045328;ENSMMUT00000045327	Body;TSS1500	Island	1:8T41
cg26263234	cg26263234	39625391	TTAAAAAAAAACACAAAAACAAAAACTACAATAAAAACCACTTTCCCCCA	31615335	TTAAAAAAAAACGCAAAAACGAAAACTACGATAAAAACCACTTTCCCCCG	I	C	Grn	GGTCCAAAGTGGTTGGAGGAGAGCGCAGGAGCGGAGGCTGCGGTGGGAGCCACTTTCCCC[CG]CCCCTCCACAAATCGCACCTGGGCGGAGCGAGGGAGTGGGGGGAGCCCTGTGCTGCGCCC	37	3	26666060	TTGGAGGAGAGCGCAGGAGCGGAGGCTGCGGTGGGAGCCACTTTCCCCCG	2	169081699	F					LRRC3B	NM_052953	5'UTR	chr3:26665950-26666164	Island	LRRC3B;LRRC3B	ENSMMUT00000045328;ENSMMUT00000045327	Body;TSS200	Island	0:50
cg19600115	cg19600115	24640380	CACACAAAAAATCCCCATTCTACTCCTTAAAACTCTAAAATTTACCACCA	68732373	CGCACAAAAAATCCCCGTTCTACTCCTTAAAACTCTAAAATTTACCACCG	I	C	Grn	ATCCCGAGGTCAGTCCCTCCCATTCTGGGGCACCCCTGGAGCAGCTAGCTCCCTGCCTAG[CG]GTGGCAAACTCCAGAGCCCCAAGGAGCAGAACGGGGATTCCCTGTGCGCAGGCTCCTGGT	37	3	26666855	CGGTGGCAAACTCCAGAGCCCCAAGGAGCAGAACGGGGATTCCCTGTGCG	2	169082491	F	rs61733270				LRRC3B	NM_052953	5'UTR	chr3:26665950-26666164	S_Shore	LRRC3B;LRRC3B	ENSMMUT00000045328;ENSMMUT00000045327	Body;Body	S_Shore	2:46C2T0
cg17623116	cg17623116	30694456	AAACRTAATAAAAATTCCAACCCTATCCACACTATTAATTTCCTTCTTAC			II			GCCCAAGCAAGGAAAGAAATAATGAAGAGACACATGTGTTAGCTGCAGCCTTTTGAAACA[CG]CAAGAAGGAAATCAATAGTGTGGACAGGGCTGGAACCTTTACCACGCTTGTTGGAGTAGA	37	3	26751066	CGCAAGAAGGAAATCAATAGTGTGGACAGGGCTGGAACCTTTACCACGCT	2	169168711	F					LRRC3B	NM_052953	5'UTR			LRRC3B;LRRC3B;LRRC3B	ENSMMUT00000045328;ENSMMUT00000045327;ENSMMUT00000024496	Body;Body;Body		2:39A7A2
cg07784084	cg07784084	62717404	RAATTAACCACAAATCTACCAAATTCATACTAAAATATCAACATAATCAC			II			AATAGTGTGGACAGGGCTGGAACCTTTACCACGCTTGTTGGAGTAGATGAGGAATGGGCT[CG]TGATTATGCTGACATTCCAGCATGAATCTGGTAGACCTGTGGTTAACCCGTTCCCTCTCC	37	3	26751141	GGTTAACCACAGGTCTACCAGATTCATGCTGGAATGTCAGCATAATCACG	2	169168786	R					LRRC3B	NM_052953	5'UTR			LRRC3B;LRRC3B;LRRC3B	ENSMMUT00000045328;ENSMMUT00000045327;ENSMMUT00000024496	Body;Body;Body		0:50
cg03895047	cg03895047	52795468	TTACTCTCACATAAACCAACTACTTCATTTCCTCCTTAAAATTCAATCTC			II			ATTCTACCCTGTTGCTCTCACATAAGCCAACTGCTTCATTTCCTCCTTAAAATTCAGTCT[CG]CTTAGAATGTTTTCTGTCACACCAGGCAATCTCCTGAGGTTGAAAAATGGCAAGAGGAAA	37	3	27114861	TGCTCTCACATAAGCCAACTGCTTCATTTCCTCCTTAAAATTCAGTCTCG	2	169470415	F														3:10C10T1C26
cg22691926	cg22691926	34706410	TTCTATATAATAACCTTAACAAAATATTCTTAAACCCTCTTTCTCTTCCC			II			AAGAATCTAATTTCTATATAATGACCTTAACAGGATGTTCTTGAGCCCTCTTTCTCTTCC[CG]TTGTTACTAGTCATCTTTGGTGAAGACTTCTGGAATAATTTAAATAGTGGTCACAAAATA	37	3	27156148	CGGGAAGAGAAAGAGGGCTCAAGAACATCCTGTTAAGGTCATTATATAGA	2	169512089	R										NEK10;NEK10;NEK10	ENSMMUT00000045323;ENSMMUT00000027133;ENSMMUT00000045325	Body;Body;Body		2:21A21T6
cg23143093	cg23143093	36741428	CACTAATAAATTCAACTTAAATACCAATTCTTCATAAACACTAATATCAC			II			TCAGGACTTACCACTAATAAATTCAGCTTGGATACCAATTCTTCATAAGCACTGATATCA[CG]TACATAATGCCCTATGTCAATGAAGATCTCAAACAAGTCTGTGGGGAAAAGTCTACAGAG	37	3	27333024	CGTGATATCAGTGCTTATGAAGAATTGGTATCCAAGCTGAATTTATTAGT	2	169695134	R				TRUE	NEK10	NM_199347	Body			NEK10;NEK10;NEK10	ENSMMUT00000027135;ENSMMUT00000045320;ENSMMUT00000027137	TSS200;Body;Body		1:13A36
cg17191919	cg17191919	34621348	ACAACTTAAATCAAAATCTCCRAAAAAACRTCCTCAAATCCCTATAAAAC			II			CAGCCGCATTCTCTACCTCTGCCTCTTGTCTAGTGAAGCTGGCTCCCGAGGCTTCGGGGC[CG]CTCCACAGGGACCTGAGGACGTCTCCCCGGAGACCCTGACTCAAGCTGCTCGCCGGCACA	37	3	27410627	CAGCTTGAGTCAGGGTCTCCGGGGAGACGTCCTCAGGTCCCTGTGGAGCG	2	169775755	R					NEK10	NM_199347	5'UTR	chr3:27410612-27411066	Island	NEK10;NEK10	ENSMMUT00000045320;ENSMMUT00000027137	Body;Body	Island	1:11C38
cg01056889	cg01056889	47611346	TCAAAAACAACCATACTACACAATACAAAACACCATAACAACAAATAACA	53658394	TCGAAAACAACCATACTACGCAATACAAAACGCCATAACGACGAATAACG	I	C	Grn	CGCCTCAGCCAATCGGGAGCAGCCATGCTGCGCAGTGCAGAACGCCATAGCGACGGATGA[CG]CCTGCCGGGGAATCGCCGTAGCAACCAGAGACGCGCTAGATCCACCACCAAGCTTGCAAG	37	3	27411030	TCGGGAGCAGCCATGCTGCGCAGTGCAGAACGCCATAGCGACGGATGACG	2	169776159	F					NEK10	NM_199347	TSS200	chr3:27410612-27411066	Island	NEK10;NEK10	ENSMMUT00000045320;ENSMMUT00000027137	TSS200;TSS200	Island	1:29G20
cg05435286	cg05435286	15684422	ACATCACTTACTACCTCTTCTACTTACAAACTTAATAATAAATCTAACRC			II			AGTGCAGAACGCCATAGCGACGGATGACGCCTGCCGGGGAATCGCCGTAGCAACCAGAGA[CG]CGCTAGATCCACCACCAAGCTTGCAAGCAGAAGAGGCAGCAAGTGATGCTGAAGGCTGTG	37	3	27411063	CGCGCTAGATCCACCACCAAGCTTGCAAGCAGAAGAGGCAGCAAGTGATG	2	169776192	F					NEK10	NM_199347	TSS200	chr3:27410612-27411066	Island	NEK10;NEK10	ENSMMUT00000045320;ENSMMUT00000027137	TSS200;TSS200	Island	3:8G29A0G10
cg22415969	cg22415969	24717436	CAACATCACTTACTACCTCTTCTACTTACAAACTTAATAATAAATCTAAC			II			TGCAGAACGCCATAGCGACGGATGACGCCTGCCGGGGAATCGCCGTAGCAACCAGAGACG[CG]CTAGATCCACCACCAAGCTTGCAAGCAGAAGAGGCAGCAAGTGATGCTGAAGGCTGTGCT	37	3	27411065	AGCATCACTTGCTGCCTCTTCTGCTTGCAAGCTTGGTGGTGGATCTAGCG	2	169776194	R					NEK10	NM_199347	TSS200	chr3:27410612-27411066	Island	NEK10;NEK10	ENSMMUT00000045320;ENSMMUT00000027137	TSS200;TSS200	Island	3:6G29A0G12
cg02344497	cg02344497	59629494	AAATAATTACCTAAAATTAAATCAACATTTTCCTCATTCTTCTACTCCTC			II			TGGAGGATTTTGGATAGTTGCCTGGAGTTAAGTCAACATTTTCCTCATTCTTCTGCTCCT[CG]CCTTTCAGCGCTGCTTCTAAGTCTTCCTCAGGCGGATGAATTACTACTGTGGGAATATCA	37	3	27472828	GATAGTTGCCTGGAGTTAAGTCAACATTTTCCTCATTCTTCTGCTCCTCG	2	169836423	F					SLC4A7	NM_003615	Body			SLC4A7;SLC4A7;SLC4A7	ENSMMUT00000027141;ENSMMUT00000027143;ENSMMUT00000027144	Body;Body;Body		0:50
cg00907274	cg00907274	24690354	TAAAAAACAAAATCATAATTAAATACATACAAATAACTTCTTCTCCAAAC			II			TCGTTTGTAAATAAAAGACAAGATCATAATTAGGTACATACAGGTAACTTCTTCTCCAGA[CG]AAATCTTTCCATAGTAATATAGAAATGCCTTGTTTCTGATGATGTAATGCAGTAACTCCC	37	3	27498161	CGTCTGGAGAAGAAGTTACCTGTATGTACCTAATTATGATCTTGTCTTTT	2	169861534	R					SLC4A7	NM_003615	1stExon			SLC4A7;SLC4A7	ENSMMUT00000027141;ENSMMUT00000027143	1stExon;1stExon		0:50
cg00729171	cg00729171	55767470	CTAACTAACAAACTATCCATCTCACCAATTAAATTCCAAATTACTATCCC			II			GTGGAACCGCGAAAAGTTCGCGCCATTTGCAGTGGGGGAAGAGCCTGGCCCCTCCTGTTC[CG]GGATAGTAACCTGGAATTCAATTGGTGAGATGGACAGCCTGTTAGCCAGGACTCCATTTC	37	3	27506356	CGGGATAGTAACCTGGAATTCAATTGGTGAGATGGACAGCCTGTTAGCCA	2	169870165	F														2:48A0G0
cg26133301	cg26133301	67678373	CTAATCTATAACTAATCTTTAACATTAACCCTATAAAAATATCTATAAAC			II			CAAAAGCTATACTGATCTGTAACTAATCTTTAACATTAACCCTATGGAAATATCTGTAAG[CG]CCTAAATGGCCCACACAGTTTAGTCAGTTGCAGATCCTATCCACTTTAAGATCATATTTG	37	3	27521365	TGATCTGTAACTAATCTTTAACATTAACCCTATGGAAATATCTGTAAGCG	2	169883094	F								chr3:27524934-27526180	N_Shelf				N_Shelf	0:50
cg16763374	cg16763374	23693490	AAATATCCTAAACTATCTAATACTCCTTCTCTAACTCAACTAACAAAATC			II			CTTAAGTCCATCCCCATTCTCTTCTAACCCTGAAATCAAAGCCAGTCTCAGTAGGAAACG[CG]ATCTTGCTAGCTGAGTTAGAGAAGGAGCACCAGACAGCTCAGGACACCCTCCTCCTTCTA	37	3	27524823	GGTGTCCTGAGCTGTCTGGTGCTCCTTCTCTAACTCAGCTAGCAAGATCG	2	169886519	R								chr3:27524934-27526180	N_Shore				N_Shore	2:4T7A37
cg24523403	cg24523403	12665436	AACAAAATAAAAACACCACAACAATAAAACTCCTCCACAAAAAAAAAACA	63661456	AACAAAATAAAAACGCCGCGACGATAAAACTCCTCCGCAAAAAAAAAACG	I	C	Grn	GGACGAGGTGGCCGAGCCGCGACGCCCGCCGCGCCCCCCGCCTTTGTCTGCCTCGCCCCG[CG]CCCTCCCCCTGCGGAGGAGCCCCACCGCCGCGGCGCCCTCACCCTGCTCGTTACCCGGGT	37	3	27525514	AGCAGGGTGAGGGCGCCGCGGCGGTGGGGCTCCTCCGCAGGGGGAGGGCG	2	169887210	R								chr3:27524934-27526180	Island				Island	3:6A4C2C35
cg26709627	cg26709627	53728500	RACCATAAAAACTAATAAAACCRACRAACAAATAAAACCRCTACTCACCC			II			CCGCGCCCTCCCCCTGCGGAGGAGCCCCACCGCCGCGGCGCCCTCACCCTGCTCGTTACC[CG]GGTGAGTAGCGGTCTCATCTGCTCGCCGGCCCCATCAGCCTCCATGGCCGGCCGGCCAGC	37	3	27525571	CGGGTGAGTAGCGGTCTCATCTGCTCGCCGGCCCCATCAGCCTCCATGGC	2	169887267	F								chr3:27524934-27526180	Island				Island	0:50
cg13257812	cg13257812	57628461	AAAAAAACAAAACCACAACATAAAACCTAAAACTAAAACTAAACAAACCA	22622498	AAAAAAACGAAACCGCGACGTAAAACCTAAAACTAAAACTAAACGAACCG	I	A	Red	GCTGGCTTTAGTAGGAGAGCGAGGCCGCGGCGTGGAACCTGAAGCTAGAACTGAGCGAAC[CG]GCGGACCGAGCGGGAAGGAGGAGAGCCGCGTAGGAGGAGGGGTTCGGGGGCGGAGCCGCA	37	3	27525884	AGGAGAGCGAGGCCGCGGCGTGGAACCTGAAGCTAGAACTGAGCGAACCG	2	169887577	F								chr3:27524934-27526180	Island				Island	2:2A26G20
cg08534972	cg08534972	43661472	AACATCAAAAAAACTTCCAACTTAAAAAACTAATTAAACACTCAACTTCA	43801326	AACGTCAAAAAAACTTCCGACTTAAAAAACTAATTAAACGCTCAACTTCG	I	A	Red	CGCCTCCCCCGTGCCACCTCCTCAGGACGCACCGCCCCTCTTTGTATAAGCTTAATTGAC[CG]AAGCTGAGCGTCTAACTAGTTTTTCAAGTCGGAAGCTCCCCTGACGTTCTCAATGGGGTG	37	3	27526207	AACGTCAGGGGAGCTTCCGACTTGAAAAACTAGTTAGACGCTCAGCTTCG	2	169887899	R		rs9853922						chr3:27524934-27526180	S_Shore				S_Shore	0:50
cg05435212	cg05435212	62675390	AAAAATTATAACTTCCRATTACCTTTTTCCCTATAAAAACAATAATTTCC			II			ACCACAGAGCTGGTTTTCTGAAGTGATGTGTCATAAAGTCACAGTACCCTTGAAGGTAAC[CG]GAAATCATTGTTTTCACAGGGAAAAAGGCAACCGGAAGTTACAACTTCCACTGGAGAATA	37	3	27632180	GAAGTTGTAACTTCCGGTTGCCTTTTTCCCTGTGAAAACAATGATTTCCG	2	169994029	R	rs34627826													0:50
cg17182512	cg17182512	11770371	ACATTTAAACAACTAAATCCTTCCCTTAACAAACTCCATACATACCCTCA	35725324	ACATTTAAACAACTAAATCCTTCCCTTAACGAACTCCATACGTACCCTCG	I	A	Red	AGGGCCTGGTTAGCATTTGGGCAGCTGAATCCTTCCCTTGGCGAACTCCATACGTGCCCT[CG]GCGACACACAGAGGACTCCCAGAGTTGAAGAAGGGGGTGGATGTGTGTGTGCGCACTCGC	37	3	27754137	GCATTTGGGCAGCTGAATCCTTCCCTTGGCGAACTCCATACGTGCCCTCG	2	170103625	F								chr3:27754337-27754739	N_Shore				Island	1:42A7
cg05774915	cg05774915	33627496	TTCCACTAATATTCTTTCCATCACCAAACACTTTTTAATTATTAATTTAC			II			CAGAAAAGAATTCTAGAGGCTACATGTGGGCTGCTTTCCCCCCTTCTTCCTTTTTTCCCT[CG]CAAACCAACAACCAAAAAGTGTTTGGTGATGGAAAGAACACCAGTGGAAAACGGCAAATA	37	3	27755417	CGCAAACCAACAACCAAAAAGTGTTTGGTGATGGAAAGAACACCAGTGGA	2	170104912	F								chr3:27756212-27756422	N_Shore				S_Shore	1:26A23
cg06088918	cg06088918	73780440	AATATTCCCTACCCAAAAAAAAAATACTAACTCAAAAATCTACTAACTCA	28618456	GATATTCCCTACCCAAAAAAAAAATACTAACTCGAAAATCTACTAACTCG	I	T	Red	TTATTGATTTTATTGTGGTTTTTTGTTTATTTGGGGCAAGAACGGAGATGTGAACCAGGA[CG]AGCCAGCAGACCCCCGAGCCAGTATCTCCTCCCTGGGCAGGGAACACCGCCTGCACCGGT	37	3	27755600	CGAGCCAGCAGACCCCCGAGCCAGTATCTCCTCCCTGGGCAGGGAACACC	2	170105095	F								chr3:27756212-27756422	N_Shore				S_Shore	3:17A17A1C12
cg15263666	cg15263666	74698436	AAAACAAAAATTCAAACCCCCAAAATCACAAATAACACAAAAAAAACTCA	15654469	GAAACAAAAATTCGAACCCCCAAAATCACGAATAACGCGAAAAAAACTCG	I	A	Red	GTTCGGAAACGCGGAGCAGGAGTTCGAGCCCCCAAGGTCACGGGTGGCGCGGGAAGAACT[CG]GGCCCCAGAGGGACGGAGGGGAAGGGAGACAGGACAGTCGAGGTACAAGGTCCTGGCGGC	37	3	27756317	GGAGCAGGAGTTCGAGCCCCCAAGGTCACGGGTGGCGCGGGAAGAACTCG	2	170105810	F								chr3:27756212-27756422	Island				S_Shore	2:12G18A18
cg07613752	cg07613752	13765442	CTATATAACACAAAAATACAACTACTAAAAAAATTAACTACTAAAAAACA	56695460	CTATATAACGCGAAAATACAACTACTAAAAAAATTAACTACTAAAAAACG	I	A	Red	GTACAAGGTCCTGGCGGCCTTAATTGGGCGCAGAAGGGGAGGAGGTCTCGGCTGATTGCT[CG]CCTCCCAGCAGCTAATCCTCTTAGCAGCTGCATTTCCGCGCTACACAGTTAGCAGAATGA	37	3	27756421	CGCCTCCCAGCAGCTAATCCTCTTAGCAGCTGCATTTCCGCGCTACACAG	2	170105914	F								chr3:27756212-27756422	Island				S_Shore	1:46G3
cg16700000	cg16700000	57610445	TACACCTCAAACCAAATCCAAACAAAATTTAACTACAACTACTAAAACCA	71667360	TACGCCTCAAACCGAATCCGAACGAAATTTAACTACAACTACTAAAACCG	I	A	Red	CCGTCCCTAGCCTGCGCCTCAGACCGAGTCCGGGCGGAGTTTGACTGCAGCTACTGAGGC[CG]GCAGCCGGCGGCGGCGGGTGCGCAGCGTCTGGGTTCAGAAGAAAGCCGCAGGTGGGCGCA	37	3	27756844	CGGCCTCAGTAGCTGCAGTCAAACTCCGCCCGGACTCGGTCTGAGGCGCA	2	170106354	R								chr3:27756660-27756941	Island				Island	3:2T7T31C7
cg26322816	cg26322816	29774307	CTACTCTTTTCACTATATTTATAATATTTACATTTATAACCTATTTACTC			II			AAATCCAATAAGAAAGTGAAGATGAGAAAGGTCAAAAGAACAAAAATGGTTAGAAATAGG[CG]AGCAAACAGGTCACAAATGCAAATATTATAAATACAGTGAAAAGAGTAGGGACTCTTATT	37	3	27760732	TACTCTTTTCACTGTATTTATAATATTTGCATTTGTGACCTGTTTGCTCG	2	170110234	R					EOMES	NM_005442	Body	chr3:27762351-27763995	N_Shore	EOMES	ENSMMUT00000002691	Body	N_Shore	0:50
cg06748434	cg06748434	66601434	CCCAAAAACCCTTCCCACCTAAAAAACTTATAACTACTAATTTATTAAAC			II			AACATTAGAATCCCAGGAGCCCTTCCCACCTGGAGAGCTTATGACTACTGATTTGTTAAA[CG]TAGGGATTGGGGGGTGGGGTGATGTCTTAGTTAAAGGTTCTAAATATCTACATATTGGCA	37	3	27761408	CCAGGAGCCCTTCCCACCTGGAGAGCTTATGACTACTGATTTGTTAAACG	2	170110910	F					EOMES	NM_005442	Body	chr3:27762351-27763995	N_Shore	EOMES	ENSMMUT00000002691	Body	N_Shore	3:37A0G3C7
cg20739013	cg20739013	38641414	CCAACCACTAACRCTTCCAAAAAAACAAATAAATAACCTATAACAAAACC			II			TCTTCCCGCCCGTTCCTCCCCGGCCCGAGCCTCTTCTCTGCTCACCCTGCATGTTATTGT[CG]GCTTTGCCACAGGTCACCCATTTGCCCCCCTGGAAGCGCCAGTGGTTGGGGTCCGCCAGC	37	3	27761677	CGGCTTTGCCACAGGTCACCCATTTGCCCCCCTGGAAGCGCCAGTGGTTG	2	170111171	F					EOMES	NM_005442	Body	chr3:27762351-27763995	N_Shore	EOMES	ENSMMUT00000002691	Body	N_Shore	3:10G20T5T12
cg15270892	cg15270892	27790327	TCCCCAAAAATAACCAATATTAACAATTAAATATATATCAAAACTTTCTC			II			ACCCCTCCCTTTCCCCAGAAGTAGCCAGTGTTAGCAGTTGGATGTATATCAGAACTTTCT[CG]CGCACCGAACCCGAGCCAGGTCTGGCTCCAGGGCAGATCTAACCACCTACTCCGACCGAG	37	3	27762352	CCCCAGAAGTAGCCAGTGTTAGCAGTTGGATGTATATCAGAACTTTCTCG	2	170111836	F		rs56061146			EOMES	NM_005442	Body	chr3:27762351-27763995	Island	EOMES	ENSMMUT00000002691	Body	Island	1:36G13
cg09665320	cg09665320	12632494	AAAAAAATCTAACRAATCCAACTTATAAACATACCCTAATTTCCATTTCC			II			TACCGCCGAGCAGGAGGATCTAACGAATCCAGCTTGTGGACATGCCCTAATTTCCATTTC[CG]CCTCCTCCAGGTCTGTTCAGGTGAGGATGATGGGAGGGAAAAGCGGTGTACAGCCGTAAC	37	3	27762636	GGAGGATCTAACGAATCCAGCTTGTGGACATGCCCTAATTTCCATTTCCG	2	170112120	F					EOMES	NM_005442	Body	chr3:27762351-27763995	Island	EOMES	ENSMMUT00000002691	Body	Island	1:26T23
cg13830203	cg13830203	44614472	CRACCTCTATAACTCAAATTCCACCRCCACCAAACTAAAATAATCATTAC			II			ACGTCACCCTTTATCCCCGAACCCAGGGGCCCCTCCACGCTGCGCTCACCTGCCCTGTTT[CG]TAATGATCATCTCAGTTTGGTGGCGGTGGAATTTGAGCCACAGAGGCCGGTTGCACAGGT	37	3	27762916	GGCCTCTGTGGCTCAAATTCCACCGCCACCAAACTGAGATGATCATTACG	2	170112399	R					EOMES	NM_005442	1stExon	chr3:27762351-27763995	Island	EOMES	ENSMMUT00000002691	1stExon	Island	0:50
cg24434959	cg24434959	26725483	AAAATACAACCCATAAAACAAAACCCCCTAACTATACTAATAAATACCCA	10745351	AAAATACGACCCGTAAAACGAAACCCCCTAACTATACTAATAAATACCCG	I	A	Red	CGCTGCGGCTCCAGGGTACGGCCCGTAGAGCGGAGCCCCCTGGCTGTACTGATAGGTGCC[CG]GGCCGCCGCCCCCGCCGCTGCTACCGCCCGCGCCACTGCCCGCACCGGCTCCTGGGCCGA	37	3	27763102	AGGGTACGGCCCGTAGAGCGGAGCCCCCTGGCTGTACTGATAGGTGCCCG	2	170112585	F					EOMES	NM_005442	1stExon	chr3:27762351-27763995	Island	EOMES	ENSMMUT00000002691	1stExon	Island	0:50
cg02797548	cg02797548	63611354	TAAAACCATAAAAATAACACACCCCATTAAAAACCAAATACACAAATCCA	67736317	TAAAACCGTAAAAATAACGCGCCCCGTTAAAAACCGAATACACAAATCCG	I	T	Red	CGGGGGGCAGCATGGAGCCGTAGGGGTAGCGCGCCCCGTTAGGAGCCGGGTACACAGGTC[CG]TGGGGCGCCCCAGCCGCCGCCTGGTACGGGAAGAGTGAGCAGGGCGCAGCCAGCTCCGAC	37	3	27763266	CGGACCTGTGTACCCGGCTCCTAACGGGGCGCGCTACCCCTACGGCTCCA	2	170112746	R					EOMES	NM_005442	1stExon	chr3:27762351-27763995	Island	EOMES	ENSMMUT00000002691	1stExon	Island	0:50
cg07055504	cg07055504	54665437	TTCCTCTCCTCCAATAACCTTATTATAAAAACAAAATAAAAAAACCAACA	73784343	TTCCTCTCCTCCGATAACCTTATTATAAAAACAAAATAAAAAAACCAACG	I	C	Grn	GCAGCTGGCTGCTTCCTCTCCTCCGGTGGCCTTATTATAAAGGCAGGATGGGGGAGCCAG[CG]CCCTCTTCCGAGGGGAAGGTAACTTCCCCTTCCTCCCGCGCCGGGGCTACCCACCTGCCG	37	3	27763865	TTCCTCTCCTCCGGTGGCCTTATTATAAAGGCAGGATGGGGGAGCCAGCG	2	170113323	F					EOMES	NM_005442	TSS200	chr3:27762351-27763995	Island	EOMES	ENSMMUT00000002691	TSS1500	S_Shore	1:12C37
cg06014401	cg06014401	17614417	ACTACTTATTTCTTCRCTACRTTTCCTCAAATAAATTCAAAAACRAAACC			II			ATTAAACTCCAGCTGCTTGTTTCTTCGCTGCGTTTCCTCAGATAGATTCAAGAGCGGGGC[CG]TCATATTTTATCGTTTCATTATTACGGAAGCGGGGGGCACGTTTCGTTGCGGATAAGGAG	37	3	27765232	CGGCCCCGCTCTTGAATCTATCTGAGGAAACGCAGCGAAGAAACAAGCAG	2	170114692	R					EOMES	NM_005442	TSS1500	chr3:27765196-27765675	Island				Island	1:34G15
cg15540820	cg15540820	70694499	RACRTCTATAATTACTTATTAACAACRAATATTCAAACTTCTCCTTATCC			II			GAGCGGGGCCGTCATATTTTATCGTTTCATTATTACGGAAGCGGGGGGCACGTTTCGTTG[CG]GATAAGGAGAAGCCTGAATATTCGCTGTTAATAAGCAATTACAGACGCCGCCAGTAATCG	37	3	27765283	GCGTCTGTAATTGCTTATTAACAGCGAATATTCAGGCTTCTCCTTATCCG	2	170114743	R	rs72537449			TRUE	EOMES	NM_005442	TSS1500	chr3:27765196-27765675	Island				Island	0:50
cg24961583	cg24961583	22738321	CACTCAACAATCCTTTAACCATCTCATCTATTATAAACRAAAAATTTCCC			II			GGGAGCGCATTTTCCGGCTGAGATGTCGGGACTCTGCTTCCCCAACCGAACGCGATCACA[CG]GGAAACTCTTCGCCCACAACAGATGAGATGGCCAAAGGATTGCTGAGTGCGCACACGCAA	37	3	27765409	CGGGAAACTCTTCGCCCACAACAGATGAGATGGCCAAAGGATTGCTGAGT	2	170114869	F	rs66669824							chr3:27765196-27765675	Island				Island	2:29G19C0
cg21188820	cg21188820	28716426	ACCRTAATAAATACCCTAAAAAATCTAAATACATTAAAAACCTCRTTCTC			II			AAGCTTTCCAACCCAGTTTTCCAACCACAGCAGCACCAACATCGGCATGTCTGGGGTCTC[CG]AGAACGAGGTCCTTAATGCACTTAGACTCTCCAGGGCATTTATCACGGTTTTTTTTTTCT	37	3	27765546	CCGTGATAAATGCCCTGGAGAGTCTAAGTGCATTAAGGACCTCGTTCTCG	2	170115006	R	rs3840481							chr3:27765196-27765675	Island				Island	2:25G22A1
cg26106948	cg26106948	39610322	TTTAACAAAACAAAAAACRAACCTCRACRTCCCTTCAAAATACTTTTAAC			II			CAGTTTTGCGCTTTAACAAAGCAAGAAGCGGGCCTCGGCGTCCCTTCAAAATGCTTTTGA[CG]CAGCCAGGGAAGCGCTTCGCGTGGCAAAGTGCCATCGCAGGCAACAGGCATCGTTCCGAC	37	3	27766284	TTAACAAAGCAAGAAGCGGGCCTCGGCGTCCCTTCAAAATGCTTTTGACG	2	170115733	F								chr3:27765196-27765675	S_Shore				S_Shore	3:2C12A10T23
cg11828621	cg11828621	26690463	AACACTTCCCTAACTACATCAAAAACATTTTAAAAAAACACCAAAACCCA	64673460	AACGCTTCCCTAACTACGTCAAAAACATTTTAAAAAAACGCCGAAACCCG	I	C	Grn	TATTTGGAGCTAGGGTGGCCAAAGGTACATGACAGTTTTGCGCTTTAACAAAGCAAGAAG[CG]GGCCTCGGCGTCCCTTCAAAATGCTTTTGACGCAGCCAGGGAAGCGCTTCGCGTGGCAAA	37	3	27766252	CGGGCCTCGGCGTCCCTTCAAAATGCTTTTGACGCAGCCAGGGAAGCGCT	2	170115701	F								chr3:27765196-27765675	S_Shore				S_Shore	2:10T24G14
cg02391509	cg02391509	25699450	AAAAACTTACTCTAAAACTAAAATAAAATCAACRCTTTCTAATATAACTC			II			GCAGGCAACAGGCATCGTTCCGACCCACTCTGGCGCGAATAACGCGGGCCAGCTGTCCCC[CG]AGCCACATCAGAAAGCGTTGATTTTATTCCAGCCCCAGAGCAAGCTTTTGAAAGCGCATG	37	3	27766382	AAAGCTTGCTCTGGGGCTGGAATAAAATCAACGCTTTCTGATGTGGCTCG	2	170115831	R								chr3:27765196-27765675	S_Shore				S_Shore	2:17G1C30
cg25340466	cg25340466	62758410	AAATCAAATACCCTCCCRATAAACTCRACTAAAAAAATACACTTCAAAAC			II			CCCGAAAGGGGAAATCAAGTGCCCTCCCGGTGAGCTCGGCTGGAGAGGTGCACTTCAAAG[CG]AGGCGGCTGGGGCGCCCTAACCAGGCTGTGCCTTCCGCCCCCTCCAGGCGGCCATTAGCA	37	3	27770059	CGCTTTGAAGTGCACCTCTCCAGCCGAGCTCACCGGGAGGGCACTTGATT	2	170119475	R								chr3:27771638-27771942	N_Shore				N_Shore	0:50
cg06087019	cg06087019	36656409	AAAACAAAAACTAAACTAAATACCCTATTTTCTTTCTTTAACAAATAATC			II			TCTGTTTTTCCCAAGGCCTCCAGTATCTCCCGCCACCCGCTGGGATTTTGCCGTTCCGGC[CG]ATTACTTGTCAAAGAAAGAAAATAGGGTATTTAGCTCAGCTTTTGTTCTCCACCTACTTG	37	3	27770182	GAACAAAAGCTGAGCTAAATACCCTATTTTCTTTCTTTGACAAGTAATCG	2	170119598	R								chr3:27771638-27771942	N_Shore				N_Shore	0:50
cg19815340	cg19815340	40683334	ACRATAAATCTTACTCTACACTTACTCTATCCCCTTAATTTACAAATACC			II			ATGTCCAGAAAAAGAGGCCATCTGGATCCACTCGCTGTGGGTCCCTGCGGGCCTCAGTGG[CG]GCATCTGCAAATTAAGGGGACAGAGCAAGTGCAGAGCAAGATCTACCGCAGAGAGCGGCT	37	3	27770391	CGGTAGATCTTGCTCTGCACTTGCTCTGTCCCCTTAATTTGCAGATGCCG	2	170119807	R								chr3:27771638-27771942	N_Shore				N_Shore	1:14G35
cg14784335	cg14784335	12733453	AAAAAACAACTATCAAAAAAAATCCAAAAAAAACCCCAAAAACCAAACCA	42619410	AAAAAACGACTATCGAAAAAAATCCGAAAAAAACCCCGAAAACCAAACCG	I	A	Red	AAGATCTACCGCAGAGAGCGGCTGTCGAGGGAAGTCCGGAGGAGGCCCCGAAGGCCAAGC[CG]GCCTGGGCTGCTTAATCACTCGGTAGGGGCCGGGACGGTCCCTGGAACTCCCTCCCCCCA	37	3	27770490	AGAGAGCGGCTGTCGAGGGAAGTCCGGAGGAGGCCCCGAAGGCCAAGCCG	2	170119906	F		rs13327184						chr3:27771638-27771942	N_Shore				N_Shore	1:36A13
cg24383418	cg24383418	71655508	CCCTAACTCAAAACACCCAACTAAAAATAATAACCTAAAAATATAAATTC			II			AGAGGCGAAGACCCTGGCTCAAAGCACCCAGCTGAAAATGGTAGCCTGGGGATGTGAATT[CG]AGCGGTCTGGGCTGCGGGGCTCCTAGTGGGGGGATTAAGTACGTGTGAATGGTGGCAGGG	37	3	27770852	CCTGGCTCAAAGCACCCAGCTGAAAATGGTAGCCTGGGGATGTGAATTCG	2	170120259	F								chr3:27771638-27771942	N_Shore				N_Shore	0:50
cg19854915	cg19854915	17638339	CCAAAAACTCATTCTAAAAATCCACCRACTATAAATAAATACTAAATACC			II			GGGGGACAGATGTAGGCTATGGAACGGGGACCCTGTGAGTCTTCGGAGCAAGCCAGTGAA[CG]GCATTCAGTACCCATCTACAGCCGGTGGACCTTCAGAATGAGTCTCTGGAGAAAACCGGG	37	3	27770995	CGGCATTCAGTACCCATCTACAGCCGGTGGACCTTCAGAATGAGTCTCTG	2	170120409	F								chr3:27771638-27771942	N_Shore				N_Shore	1:11G38
cg21848524	cg21848524	21715345	ATACCCATCTACAACCRATAAACCTTCAAAATAAATCTCTAAAAAAAACC			II			AACGGCATTCAGTACCCATCTACAGCCGGTGGACCTTCAGAATGAGTCTCTGGAGAAAAC[CG]GGCTCCATGACTCGGTTGCAAATCCCAACTTTGCGGTAGAATCGGTCATCCTTGCTTGGC	37	3	27771053	TACCCATCTACAGCCGGTGGACCTTCAGAATGAGTCTCTGGAGAAAACCG	2	170120467	F								chr3:27771638-27771942	N_Shore				N_Shore	2:1G41G6
cg02343197	cg02343197	69714362	RAAAAATCAATTTTCTATTAAAAATTTCAAAATTCCAAACAAAAAATACC			II			TGCCTGAGGTTACACAACTTGTGAACCTTAAGTCCAGGAGGACCTAGAAGATGGAGAAGG[CG]GTACCTTCTGCCTGGAACTCTGAAACTTTTAACAGAAAACTGATCCCTCGGTCCCGAAGA	37	3	27771339	AGGGATCAGTTTTCTGTTAAAAGTTTCAGAGTTCCAGGCAGAAGGTACCG	2	170120755	R	rs79845655							chr3:27771638-27771942	N_Shore				N_Shore	1:28C21
cg18130688	cg18130688	74757432	CCCTCAACRAAACCRTATTACTATAATAATCTAAATAAACCRAACAAAAC			II			CTGACACCAGCCCCTCAGCGGGGCCGTATTGCTGTGGTAATCTGGGTGAGCCGGACAGAG[CG]TCCTGCTTACAAGTTCAATATAATGGAACAGCAGGGGGCGAAGGGCTGGCAGAAAAGCTT	37	3	28119270	CGCTCTGTCCGGCTCACCCAGATTACCACAGCAATACGGCCCCGCTGAGG	2	170466314	R														1:39T10
cg18480675	cg18480675	56747343	AACRACCCTTATTACAACTATAAATTAAAATACCAAAATAAAAAATTAAC			II			TAAGCATATTTACAAAATATACAAGGAAAAGGACCTGATTCCCTGGCTGGGTGAGTGAAA[CG]TTAATTCTTCACCTTGGCACCTCAACCTACAGCTGTAATAAGGGCCGTTATGCCCAAATA	37	3	28281945	ACGGCCCTTATTACAGCTGTAGGTTGAGGTGCCAAGGTGAAGAATTAACG	2	170671949	R					CMC1	NM_182523	TSS1500	chr3:28282826-28283457	N_Shore				N_Shore	0:50
cg25577437	cg25577437	74602380	CRTTCATTCATTCATAAATATCTATTTCATACCTACCAAATTCCAACCAC			II			CACTGCTCCTTGAGAACAGGGACGTTATTTTTATTGTTATTTTCCCCTCGTATTCAGAAC[CG]TGGCTGGAACTTGGCAGGCATGAAATAGACATTTATGAATGAATGAACGTTAACGAAGAA	37	3	28282732	GTTCATTCATTCATAAATGTCTATTTCATGCCTGCCAAGTTCCAGCCACG	2	170672730	R					CMC1	NM_182523	TSS1500	chr3:28282826-28283457	N_Shore				N_Shore	2:16T14T18
cg09146491	cg09146491	42643351	ACCTACAAAACTTTAAAACTATACCTCACTCRATAACTAAACCAAAATCC			II			AAAAAAAAGGAACTGGATGATTCATTTGGTTCTCCGAAGGCGGGTATGGGGGACGGGGCT[CG]GACTTTGGCCCAGTCACCGAGTGAGGCACAGTCCCAAAGTCCTGCAGGTCCGCCTCCAGT	37	3	28282853	CGGACTTTGGCCCAGTCACCGAGTGAGGCACAGTCCCAAAGTCCTGCAGG	2	170672851	F					CMC1	NM_182523	TSS1500	chr3:28282826-28283457	Island				Island	3:9A6T12G20
cg27168438	cg27168438	25639475	TAATCATTCCCCCTACRAAATCAATTCCACTCTAATTACAAAATTAAAAC			II			GCCCCCTTTCCTGGTCATTCCCCCTGCGAAGTCAGTTCCACTCTAGTTACAGGATTGGGG[CG]GGGCCAGAAAGGCGCAGGCGCAACGGGCGGCGGAAGTAGGAGCCTGGGAAGGAAGAGGGA	37	3	28283068	GGTCATTCCCCCTGCGAAGTCAGTTCCACTCTAGTTACAGGATTGGGGCG	2	170673067	F					CMC1	NM_182523	TSS200	chr3:28282826-28283457	Island				Island	1:10T39
cg15038811	cg15038811	12690343	TAACCTAACRCAAAAATACTACAAATAACCTTCCACAAAAACRAAAATTC			II			TGTTGTTTTAATCTCTTTGCTTCCAGCCACTTCCGTTTGCAGCAATAGTTAACTTACCCT[CG]AATTCCCGTCCTTGTGGAAGGTCACCTGCAGTATCTTTGCGTTAGGCTATTTTTGCAAGG	37	3	28283857	AGCCTAACGCAAAGATACTGCAGGTGACCTTCCACAAGGACGGGAATTCG	2	170673856	R					CMC1	NM_182523	Body	chr3:28282826-28283457	S_Shore				S_Shore	3:18A5G17T7
cg03144753	cg03144753	57653303	AAAACATCAAAATATAAAACTAAACTTCAACRTATAAACCAAATAAACAC			II			TTGTCTGTTTAAATTCCAGAATAAAATGTATGGAAGCCAGTTTTTTTTTTTTTTTAATTT[CG]TGTTTATTTGGTTCATACGTTGAAGCTTAGTTTCACATTTTGATGTTTTACTGCTTTGTA	37	3	28286464	CGTGTTTATTTGGTTCATACGTTGAAGCTTAGTTTCACATTTTGATGTTT	2	170676559	F					CMC1	NM_182523	Body	chr3:28282826-28283457	S_Shelf				S_Shelf	1:16G33
cg09671122	cg09671122	46774453	ACTAAAAAATAATTTCTCCTTCCTCTAACCCCAAAATTTTACCTACACTC			II			AGATTGGATATATAGTGTGATGTGATGTGTTTAAGTCCAGGTGTGATTATAGCAACAGAA[CG]AGTGCAGGCAAAATCTTGGGGTTAGAGGAAGGAGAAATCACTTTTTAGTGCTGGAGGTCA	37	3	28291744	CGAGTGCAGGCAAAATCTTGGGGTTAGAGGAAGGAGAAATCACTTTTTAG	2	170681771	F					CMC1	NM_182523	Body							2:29A13A6
cg12365907	cg12365907	40666486	AAATAACCATCAAAATTCATATACTTTTTCAACCCTTTTTCCTCAAATAC			II			AAACAACAATTATTAGATAGCTTAAAACACAGAATTGAAGTTACTTAAGTAAAAATGATA[CG]TATTTGAGGAAAAAGGGTTGAAAAAGTATATGAACTCTGATGGCTACTTCTATTCTTATG	37	3	28373304	AGTAGCCATCAGAGTTCATATACTTTTTCAACCCTTTTTCCTCAAATACG	2	170763626	R					AZI2;AZI2;AZI2	NM_022461;NM_001134432;NM_001134433	Body;3'UTR;3'UTR			AZI2;AZI2	ENSMMUT00000045309;ENSMMUT00000045311	Body;Body		1:34G15
cg27533482	cg27533482	52791392	AAAAAATACAAAAATAACACACAACATACTACATATCCCATAAACCTCCA	56775484	AAAAAATACAAAAATAACGCGCGACGTACTACATATCCCGTAAACCTCCG	I	C	Grn	GTCGTGGGGGTGGGGAAGTGCAGGAGTGGCGCGCGGCGTACTACATGTCCCGTGAGCCTC[CG]CGGCGGGACGGGGCGGGGCCGCGGGACGCCAGGAGGCGGAGGCGGAGTGGAGTTAGGTAA	37	3	28390637	GGGAAGTGCAGGAGTGGCGCGCGGCGTACTACATGTCCCGTGAGCCTCCG	2	170778331	F					AZI2;AZI2;AZI2	NM_001134432;NM_001134433;NM_022461	TSS200;TSS200;TSS200	chr3:28389975-28390855	Island	ZCWPW2	ENSMMUT00000045307	TSS200		1:24T25
cg11022985	cg11022985	20753411	TTTAAAAAATCCCCAAACCATATAATACATACTAACTCAACTCAATAACA	51634407	TTTAAAAAATCCCCGAACCGTATAATACGTACTAACTCGACTCAATAACG	I	C	Grn	ACTCAGTGTCCTTTTGGGGGGTCCCCGGGCCGTGTGGTGCGTGCTGGCTCGGCTCAGTAG[CG]CTGTTACAGGCTTACGAGCTGACGTGGCTGGGAACTGGGAAGTCTGTTAGAAGCCGTTCC	37	3	28390830	TTTGGGGGGTCCCCGGGCCGTGTGGTGCGTGCTGGCTCGGCTCAGTAGCG	2	170778565	F					AZI2;AZI2;AZI2	NM_022461;NM_001134433;NM_001134432	TSS1500;TSS1500;TSS1500	chr3:28389975-28390855	Island	ZCWPW2	ENSMMUT00000045307	Body		2:3T38G7
cg07210784	cg07210784	17662312	AATAATTACAAACCCCTACRCAATTCRTCRAACTTATACCTCAAATAATC			II			GTCTGTTAGAAGCCGTTCCTCTGTAGCCTCTGTTTTCTAAACTACTTGCAAGCCCTCAGG[CG]ATCACTTGAGGCACAAGCTCGACGAATTGCGTAGGGGTCTGTAATTATTCACAAACGACA	37	3	28390933	ATAATTACAGACCCCTACGCAATTCGTCGAGCTTGTGCCTCAAGTGATCG	2	170778672	R					AZI2;AZI2;AZI2	NM_022461;NM_001134433;NM_001134432	TSS1500;TSS1500;TSS1500	chr3:28389975-28390855	S_Shore	ZCWPW2	ENSMMUT00000045307	Body		2:18A26G4
cg06739680	cg06739680	29710334	AACCTTCATTCCTAAAAAATCTAAACTATTTATAATCCTACCTAAATTAC			II			TTAGAGCATCTCTTAGTATTACCATGCCCTTTGATTAAGGTCAATGGGAAACTACAATAG[CG]CAATCCAGGCAGGACTACAAATAGCCCAGACCCCTCAGGAATGAAGGTTTGGGTCACTCC	37	1	31983580	CGCAATCCAGGCAGGACTACAAATAGCCCAGACCCCTCAGGAATGAAGGT	2	170856906	R					LOC284551	NR_027085	TSS1500			ZCWPW2	ENSMMUT00000045307	Body		0:50
cg14693521	cg14693521	61697445	CATATATTACACTAACRCATCATTCTATTTACTATTATACCAAAACTATC			II			TGATTAAGTTTCTACTGAACTGCTTTAAGTGAAAACGATCTGCCCAACAGAGGAAAAGAG[CG]ATAGCTTTGGTACAATAGTAAATAGAATGATGCGTCAGTGCAATACATGGTTAGAGTCAG	37	3	28502257	ATGTATTGCACTGACGCATCATTCTATTTACTATTGTACCAAAGCTATCG	2	170877661	R					ZCWPW2	NM_001040432	Body			ZCWPW2	ENSMMUT00000045307	Body		2:5A6C37
cg00380860	cg00380860	44798366	CCTAAATAATAACTTACAACTTCATAAAAACTACCACTACAACTCTACAC			II			TGAACAGGTTCTTGATAACCCGCCATTTCTCTCCAGAGCTGCTTGAAAGTCCCTCCTGGA[CG]TGCAGAGTTGCAGTGGCAGTTCCCATGAAGTTGTAAGCTACTACCCAGGATCAAGTGGTG	37	3	28616404	CTGGGTAGTAGCTTACAACTTCATGGGAACTGCCACTGCAACTCTGCACG	2	170986420	R	rs78984001							chr3:28616663-28617970	N_Shore				N_Shore	1:26G23
cg08700032	cg08700032	11689318	AAAAAAACAAAAAATCACTACCAAACATTTACTACAATATACCCAAAACA	20763402	AAAAAAACGAAAAATCGCTACCAAACATTTACTACAATATACCCGAAACG	I	A	Red	TGAGGACGCTCTTCCAGCACAGAACTCACCACCAAAAAGAGACGGCGCCCAGCTGGCGCC[CG]CCCCGGGCACATTGCAGTAAATGCCTGGCAGCGACTTCTCGCTTCTCCTTCCTCCTACCC	37	3	28616682	CGCCCCGGGCACATTGCAGTAAATGCCTGGCAGCGACTTCTCGCTTCTCC	2	170986694	F								chr3:28616663-28617970	Island				N_Shore	0:50
cg20076842	cg20076842	20629399	CCTCAACATCCATCTCCATCTTCCCATTCACTAAAAAACAAAACAAAAAC			II			GAGCCATGCGTGCCACGGGCAGCTGAGTAGCTGCCGGGCGCCGCTGCCAAGTCTCCACTC[CG]CTTTTGTCTTGCCCTCCAGTGAATGGGAAGATGGAGATGGATGTTGAGGGAGTTTCTCCG	37	3	28617743	CTCAACATCCATCTCCATCTTCCCATTCACTGGAGGGCAAGACAAAAGCG	2	170987804	R								chr3:28616663-28617970	Island				Island	0:50
cg08276289	cg08276289	66638465	CTAAACCAACTACTAAAACAACAACTAAAACTAAAACAACTATAACAACA	28662482	CTAAACCAACTACTAAAACGACGACTAAAACTAAAACGACTATAACGACG	I	C	Grn	GAGTTTCTCCGCGCCCGGAGCCCATCCCCCGCTCCCAGGGGGCTGGCGGAGCCTGCCAGG[CG]CCGCCACAGCCGCCCCAGCCCCAGCCGCCGCCTCAGCAGCTGGCTCAGGATGAACTGCCC	37	3	28617854	CGCCGCCACAGCCGCCCCAGCCCCAGCCGCCGCCTCAGCAGCTGGCTCAG	2	170987915	F								chr3:28616663-28617970	Island				Island	1:34G15
cg10902144	cg10902144	45775502	CCAAAACAATATTTTCTATACCATTTCCTCTACTTTACAATTTTCTCAAC			II			GGTAATTGGATTCTAGTAAGAAATGGCTTGAATGTTATTTTCTGGTGCTGATGTCTCTTC[CG]CTGAGAAAATTGTAAAGTAGAGGAAATGGCATAGAAAATACTGCCTTGGTAGTATTAGTA	37	3	28618700	CGCTGAGAAAATTGTAAAGTAGAGGAAATGGCATAGAAAATACTGCCTTG	2	170988761	F								chr3:28616663-28617970	S_Shore				S_Shore	0:50
cg13384284	cg13384284	47793450	AAAACATTATTCTAAAACAAAAAACACCAATCACATCATAAAACTTAAAC			II			CGGAAAGTCTATGAAATAGGAAGAGAGGTTAGAAAACTGGATCAGTCAAGGGACTTTTTA[CG]CCCAAGTTTCATGATGTGACTGGTGCTTTCTGTCCTAGAATAATGTTTCCTGATTCCTCT	37	3	28620612	CGCCCAAGTTTCATGATGTGACTGGTGCTTTCTGTCCTAGAATAATGTTT	2	170990671	F								chr3:28616663-28617970	S_Shelf				S_Shelf	2:4T0G44
cg08028901	cg08028901	35618432	AACAAAAAATTTACCCRTAATTCATCACACCTTTAAAACCACAATCATAC			II			CCCTCTCTCTCTCTCTGTATGTATGTGTGTGTGTGTGTGTGTGTGTGTGCGCGCTGCGCG[CG]CATGATTGTGGTCTTAAAGGTGTGATGAATTACGGGCAAACCTTTTGTCTTAAACAGGGT	37	3	28889136	ACAAAAGGTTTGCCCGTAATTCATCACACCTTTAAGACCACAATCATGCG	2	171261636	R	rs76911538													1:23A26
cg21398386	cg21398386	52641331	TCCTAAACACAATATTATTCTTTCAAAAAATACTACAATAAACTATATTC			II			TGTTTTCTCCTTCCTGGGCACAGTGTTATTCTTTCAGGAGATACTACAATGGACTGTGTT[CG]TTGGCCTCCAGCCAGGAGGTGGCAGTTTCAAAAGAGCCCCAGCTGTGGTAGCAGTGGGAT	37	3	29141029	CCTGGGCACAGTGTTATTCTTTCAGGAGATACTACAATGGACTGTGTTCG	2	171529053	F														0:50
cg01835873	cg01835873	19664467	TTAAATTCTTCAAATTCAATTCCAACRACAACAACRTTACTACAAAAATC			II			ACCGCCCGCATTTGAGTTCTTCAGGTTCAGTTCCAGCGGCAGCAGCGTTGCTGCAAAAAT[CG]CTTGCTATTCGAGATAGCCAGCAGAGGGAATCGGAACTTTGCTTGCAGCAGGGGTTGAAG	37	3	29322357	TGAGTTCTTCAGGTTCAGTTCCAGCGGCAGCAGCGTTGCTGCAAAAATCG	2	171722056	F					RBMS3;RBMS3;RBMS3	NM_001003792;NM_001003793;NM_014483	TSS1500;TSS1500;TSS1500			RBMS3;RBMS3;RBMS3	ENSMMUT00000006252;ENSMMUT00000025107;ENSMMUT00000045301	TSS1500;TSS1500;TSS1500		0:50
cg15316789	cg15316789	36807485	AAATTCAATTCCAACRACAACAACRTTACTACAAAAATCRCTTACTATTC			II			TTGAGTTCTTCAGGTTCAGTTCCAGCGGCAGCAGCGTTGCTGCAAAAATCGCTTGCTATT[CG]AGATAGCCAGCAGAGGGAATCGGAACTTTGCTTGCAGCAGGGGTTGAAGCAGCCTTTTTT	37	3	29322368	GGTTCAGTTCCAGCGGCAGCAGCGTTGCTGCAAAAATCGCTTGCTATTCG	2	171722067	F		rs9874998			RBMS3;RBMS3;RBMS3	NM_001003792;NM_001003793;NM_014483	TSS1500;TSS1500;TSS1500			RBMS3;RBMS3;RBMS3	ENSMMUT00000006252;ENSMMUT00000025107;ENSMMUT00000045301	TSS1500;TSS1500;TSS1500		0:50
cg18056973	cg18056973	67757368	CCRATTCCCTCTACTAACTATCTCRAATAACAAACRATTTTTACAACAAC			II			GATAAGAAATAATCCACCGCCCGCATTTGAGTTCTTCAGGTTCAGTTCCAGCGGCAGCAG[CG]TTGCTGCAAAAATCGCTTGCTATTCGAGATAGCCAGCAGAGGGAATCGGAACTTTGCTTG	37	3	29322342	CGATTCCCTCTGCTGGCTATCTCGAATAGCAAGCGATTTTTGCAGCAACG	2	171722041	R	rs9874998				RBMS3;RBMS3;RBMS3	NM_001003792;NM_001003793;NM_014483	TSS1500;TSS1500;TSS1500			RBMS3;RBMS3;RBMS3	ENSMMUT00000006252;ENSMMUT00000025107;ENSMMUT00000045301	TSS1500;TSS1500;TSS1500		0:50
cg12592635	cg12592635	72610485	CCTCCTTCCAACCRATAAATAAAACCRAAAAAACCTCTCCAAAAAACAAC			II			TGAAGCAGCCTTTTTTTTTTTTTTTCTTGGAGGAAATACTGCAGCCTTCTGGACTGCGTA[CG]CTGCTCCCTGGAGAGGCTCTCTCGGTTCCACCCACCGGCTGGAAGGAGGGGAAGTGAATG	37	3	29322474	CGCTGCTCCCTGGAGAGGCTCTCTCGGTTCCACCCACCGGCTGGAAGGAG	2	171722171	F	rs9875163				RBMS3;RBMS3;RBMS3	NM_001003792;NM_001003793;NM_014483	TSS1500;TSS1500;TSS1500			RBMS3;RBMS3;RBMS3	ENSMMUT00000006252;ENSMMUT00000025107;ENSMMUT00000045301	TSS1500;TSS1500;TSS1500		0:50
cg00971364	cg00971364	60652383	AAACAATTTATTCTCTAACCAAACTATCTATAATAATATCAATTACCAAC			II			TGATCTGCAAGGATTCGGAGTTGTGCTAAAAGGACTTTGATTTTTTTCCCCCTTTACGAA[CG]CTGGCAATTGACATCACTACAGACAGCCTGGTTAGAGAACAAACTGCCTCATCCCAAGTG	37	3	29322823	CGCTGGCAATTGACATCACTACAGACAGCCTGGTTAGAGAACAAACTGCC	2	171722529	F	rs75356552				RBMS3;RBMS3;RBMS3	NM_014483;NM_001003792;NM_001003793	TSS200;TSS200;TSS200			RBMS3;RBMS3;RBMS3	ENSMMUT00000006252;ENSMMUT00000025107;ENSMMUT00000045301	TSS200;TSS200;TSS200		1:30C19
cg01038750	cg01038750	70778358	CTACAAACAACCTAATTAAAAAACAAACTACCTCATCCCAAATAAACCCC			II			AATTGACATCACTACAGACAGCCTGGTTAGAGAACAAACTGCCTCATCCCAAGTGGACCC[CG]GCAGCTGGGGGAAGCCAGGCAAGATCTGGGAAGGCTGTGTGTGGGTGTTTTTTCTACAGA	37	3	29322890	CGGGGTCCACTTGGGATGAGGCAGTTTGTTCTCTAACCAGGCTGTCTGTA	2	171722596	R					RBMS3;RBMS3;RBMS3	NM_014483;NM_001003792;NM_001003793	TSS200;TSS200;TSS200			RBMS3;RBMS3;RBMS3	ENSMMUT00000006252;ENSMMUT00000025107;ENSMMUT00000045301	5'UTR;5'UTR;5'UTR		1:11C38
cg17237063	cg17237063	45654501	TCATCCAATTCCCTACCTCRAAAATAAAAATTCCAACTACATAAACAAAC			II			ACTATACCCTGTCATCCAGTTCCCTGCCTCGGAGATAAAGATTCCAGCTACATGGGCAAA[CG]CCTGGATCAGCCACAAATGTACCCCCAGTACACTTACTACTATCCTCATTATCTCCAAAC	37	3	29323182	CATCCAGTTCCCTGCCTCGGAGATAAAGATTCCAGCTACATGGGCAAACG	2	171722900	F				TRUE	RBMS3;RBMS3;RBMS3	NM_001003792;NM_001003793;NM_014483	1stExon;1stExon;1stExon			RBMS3;RBMS3;RBMS3	ENSMMUT00000006252;ENSMMUT00000025107;ENSMMUT00000045301	1stExon;1stExon;1stExon		0:50
cg08667600	cg08667600	30757373	AAATAACCTAATTATCACAAAACTAATTCTTTCTCATTACTCTACTTCCC			II			GTGTATTTGGCAAATGACCTAATTATCACAGAGCTGGTTCTTTCTCATTGCTCTACTTCC[CG]CTAATTGCAGAACTGCTGGCCTTCTCCCCCTGACAAGGAAGAAAAACAAGGACAGGAGTG	37	3	29623882	CGGGAAGTAGAGCAATGAGAAAGAACCAGCTCTGTGATAATTAGGTCATT	2	172017247	R					RBMS3;RBMS3;RBMS3	NM_001003792;NM_001003793;NM_014483	Body;Body;Body			RBMS3;RBMS3;RBMS3	ENSMMUT00000006252;ENSMMUT00000025107;ENSMMUT00000045301	Body;Body;Body		2:21T13C14
cg22494026	cg22494026	53730372	CTCCTATACTACTCCTCRACTATAAATTTCCACTTATCTATACTACATTC			II			GTTACAGGCACCACTGCAATGGAGTCTCTTACAGTGGAGATGAGAGATTGGGCTCACCTC[CG]AATGCAGCATAGACAAGTGGAAATTTACAGCCGAGGAGCAGCATAGGAGGTCGGTGGTTG	37	3	29814084	TCCTATGCTGCTCCTCGGCTGTAAATTTCCACTTGTCTATGCTGCATTCG	2	172209809	R					RBMS3;RBMS3;RBMS3	NM_001003792;NM_001003793;NM_014483	Body;Body;Body			RBMS3;RBMS3;RBMS3	ENSMMUT00000006252;ENSMMUT00000025107;ENSMMUT00000045301	Body;Body;Body		2:6T27A15
cg12680719	cg12680719	49615493	TAAAAACAAAACCCCCCACCTCATCATTAAAACACAATCTTCAAAAACAC			II			ACTAGCACATGGGGATAGATGATATAAAACATCTGTCACAATAGGGATAAGCAAAAACAA[CG]TGCCTTTGAAGATTGTGTTTTAATGATGAGGTGGGGGGTTCTGTCTCTATAATAGGAATG	37	3	29964869	CGTGCCTTTGAAGATTGTGTTTTAATGATGAGGTGGGGGGTTCTGTCTCT	2	172370019	F					RBMS3;RBMS3;RBMS3	NM_001003792;NM_001003793;NM_014483	Body;Body;Body			RBMS3;RBMS3;RBMS3	ENSMMUT00000006252;ENSMMUT00000025107;ENSMMUT00000045301	Body;Body;Body		0:50
cg27569887	cg27569887	57654473	AATTTTTATTTTCAACAAAACRTTAACAACTTACCTCRAAAACCTTTAAC			II			TTTTCTTAGAAATATGTAGGTAAGGTTTATCTTGAATCTTAATTGCCTTAATTTTAAGGA[CG]TCAAAGGCTCTCGAGGCAAGCTGTCAACGTCTTGTTGAAAACAAAAATCAAGAAAGAATT	37	3	30045896	ATTTTTGTTTTCAACAAGACGTTGACAGCTTGCCTCGAGAGCCTTTGACG	2	172461051	R					RBMS3;RBMS3	NM_001003792;NM_001003793	3'UTR;3'UTR							1:38A11
cg07398517	cg07398517	15794465	ATTTACCAATAAAAATAACAACAAAAATCAACCTATACTAAATACTACCC			II			ATAGTAAATTTGGGAAGAATCTTTAAATCAGCTTCTAAGAAATTGGTTGAGCCAAATGTA[CG]GGTAGCATTCAGTACAGGTTGATTTCTGCTGCTACTTTTACTGGCAAACAATGGCCAACT	37	3	30327579	CGGGTAGCATTCAGTACAGGTTGATTTCTGCTGCTACTTTTACTGGCAAA	2	172739191	F														1:13A36
cg24335092	cg24335092	53796395	TCAATTATATCAATATAAAAACATCCAAAACATCTATCCTAAATTTTCCC			II			CAACCCACCTGTCAATTATGTCAGTGTAAAGGCATCCAGAACATCTGTCCTGAATTTTCC[CG]GACTGCACCTGGACTTCAAAATGATGGAAGGTGGTGATCTAACTGTGCAGAAAACATTGT	37	3	30341246	CGGGAAAATTCAGGACAGATGTTCTGGATGCCTTTACACTGACATAATTG	2	172752888	R														1:45C4
cg15593426	cg15593426	28658329	CTACTTTTCTAAAACTACATTTTCTAAAAAATTATCTCAAATTAAATATC			II			TTCAGGATCCAGGACACAAAATGAAAGGATATTATAGGAAATTAAAAATTGAGGCCTTAG[CG]ACATTCAATCTGAGATAACCTTCTAGAAAATGCAGCCTTAGAAAAGCAGGTTATGTTATT	37	3	30388881	TGCTTTTCTAAGGCTGCATTTTCTAGAAGGTTATCTCAGATTGAATGTCG	2	172798952	R	rs1002661													1:38T11
cg18308031	cg18308031	51740451	TCCCCACTTAAAACTACAACATAATTCTCATTATAATTTCCAAATAAACC			II			TGCTGTAGAGGTGGACACATCCCCCTGCCACCCTGATTAGAGGAAGCCAGGAAGTAAGGG[CG]GTTTACTTGGAAACTACAATGAGAACCATGCTGCAGCCCCAAGTGGGGAAGGGGAGAAGC	37	3	30391223	CCCCACTTGGGGCTGCAGCATGGTTCTCATTGTAGTTTCCAAGTAAACCG	2	172801240	R	rs34206175													3:19C26A2A0
cg05380693	cg05380693	52782437	TACTTTTAATAATTATTTAACTATAAACCTCCTAATAACAAAAAACACAC			II			ACAGGCGTGAGCCGCCACCTGGGCTCCAGGGAAAATTAGAGTGCAGGAAAGTGGCCACGC[CG]TGTGTTTTTTGTTATCAGGAGGTTTATAGCTAAATAACTATCAAAAGTATCTTCAAACAG	37	3	30535166	ACTTTTGATAGTTATTTAGCTATAAACCTCCTGATAACAAAAAACACACG	2	172936618	R		rs72847473												1:40C9
cg02906741	cg02906741	55700339	TTTTATCCTTCACTAAATACAACATACCTTTATTCTATCTTATACTAAAC			II			TGGGAAATCTGAGTTAGAAAAAGTACATGGCATGAGCTAGGTATAAAGGACAGGAGTTGA[CG]TTTAGTATAAGACAGAACAAAGGTATGTTGTACTCAGTGAAGGACAAAAGGTGTTTCTGG	37	3	30623546	TTTGTCCTTCACTGAGTACAACATACCTTTGTTCTGTCTTATACTAAACG	2	173021210	R														3:25A6C16G0
cg24321706	cg24321706	74605411	TCCAAATAATCAATATATACATTAAAACTTAAAAAAAACCTCTAAACTTC			II			TAAATAAGATTTCCAGGTGATCAATATGTACATTAAAACTTGAGAAAAACCTCTAGACTT[CG]ACCTAAAGAAAAACATTTTACAACTTGACAGTGTATGCACATACATACATGCATATAGAC	37	3	30647540	CCAGGTGATCAATATGTACATTAAAACTTGAGAAAAACCTCTAGACTTCG	2	173045923	F					TGFBR2;TGFBR2	NM_001024847;NM_003242	TSS1500;TSS1500	chr3:30647987-30648881	N_Shore	TGFBR2;TGFBR2	ENSMMUT00000014004;ENSMMUT00000014002	TSS1500;TSS1500	N_Shore	2:14A23T11
cg19995459	cg19995459	47757305	TTCAAATTACAAATTAAAATCCAAAAATAAATACTCCAATCTATTAAATC			II			CACAAATTTAATGAAGTAGAATTTACCGTTACTATTTTATTTGGGAAAGAAATGTGCTCG[CG]ACTCAATAGATTGGAGTATTCACTCCTGGATCTCAACTTGCAATTTGAAAACGCATCTCT	37	3	30647672	TCAAATTGCAAGTTGAGATCCAGGAGTGAATACTCCAATCTATTGAGTCG	2	173046056	R	rs6808594				TGFBR2;TGFBR2	NM_001024847;NM_003242	TSS1500;TSS1500	chr3:30647987-30648881	N_Shore	TGFBR2;TGFBR2	ENSMMUT00000014004;ENSMMUT00000014002	TSS1500;TSS1500	N_Shore	3:14T24G2T7
cg19482049	cg19482049	11717442	CCRCCTCCCCTCAACTTTCTTCAAATTACTCCTAAATACTTTAAAAATAC			II			GTGCTCGCGACTCAATAGATTGGAGTATTCACTCCTGGATCTCAACTTGCAATTTGAAAA[CG]CATCTCTAAAGCACCTAGGAGCAATCTGAAGAAAGCTGAGGGGAGGCGGCAGATGTTCTG	37	3	30647725	CGCATCTCTAAAGCACCTAGGAGCAATCTGAAGAAAGCTGAGGGGAGGCG	2	173046109	F					TGFBR2;TGFBR2	NM_001024847;NM_003242	TSS1500;TSS1500	chr3:30647987-30648881	N_Shore	TGFBR2;TGFBR2	ENSMMUT00000014004;ENSMMUT00000014002	TSS1500;TSS1500	N_Shore	0:50
cg12926720	cg12926720	36766337	ATAACAACAAAAAACRTCCACRTTTTCCCTAATAAATCAAAACATCTACC			II			GCAATTTGAAAACGCATCTCTAAAGCACCTAGGAGCAATCTGAAGAAAGCTGAGGGGAGG[CG]GCAGATGTTCTGATCTACTAGGGAAAACGTGGACGTTTTCTGTTGTTACTTTGTGAACTG	37	3	30647773	TAACAACAGAAAACGTCCACGTTTTCCCTAGTAGATCAGAACATCTGCCG	2	173046157	R					TGFBR2;TGFBR2	NM_001024847;NM_003242	TSS1500;TSS1500	chr3:30647987-30648881	N_Shore	TGFBR2;TGFBR2	ENSMMUT00000014004;ENSMMUT00000014002	TSS1500;TSS1500	N_Shore	2:20C2A26
cg13859541	cg13859541	27729510	AAAATAACTAAATACACACAATTCACAAAATAACAACAAAAAACRTCCAC			II			TAGGAGCAATCTGAAGAAAGCTGAGGGGAGGCGGCAGATGTTCTGATCTACTAGGGAAAA[CG]TGGACGTTTTCTGTTGTTACTTTGTGAACTGTGTGCACTTAGTCATTCTTGAGTAAATAC	37	3	30647802	CGTGGACGTTTTCTGTTGTTACTTTGTGAACTGTGTGCACTTAGTCATTC	2	173046186	F				TRUE	TGFBR2;TGFBR2	NM_001024847;NM_003242	TSS200;TSS200	chr3:30647987-30648881	N_Shore	TGFBR2;TGFBR2	ENSMMUT00000014004;ENSMMUT00000014002	TSS200;TSS1500	N_Shore	2:33C13C2
cg25438762	cg25438762	46697508	TACTCAAAAATAACTAAATACACACAATTCACAAAATAACAACAAAAAAC			II			CAATCTGAAGAAAGCTGAGGGGAGGCGGCAGATGTTCTGATCTACTAGGGAAAACGTGGA[CG]TTTTCTGTTGTTACTTTGTGAACTGTGTGCACTTAGTCATTCTTGAGTAAATACTTGGAG	37	3	30647808	ACTCAAGAATGACTAAGTGCACACAGTTCACAAAGTAACAACAGAAAACG	2	173046192	R					TGFBR2;TGFBR2	NM_001024847;NM_003242	TSS200;TSS200	chr3:30647987-30648881	N_Shore	TGFBR2;TGFBR2	ENSMMUT00000014004;ENSMMUT00000014002	TSS200;TSS1500	N_Shore	2:27C13C8
cg17786388	cg17786388	34640381	CRACCAAAACTCTCRAAAAAACTAATCTAAAAAACATAATTAACAACTAC			II			CAGCTGAAAGTCGGCCAAAGCTCTCGGAGGGGCTGGTCTAGGAAACATGATTGGCAGCTA[CG]AGAGAGCTAGGGGCTGGACGTCGAGGAGAGGGAGAAGGCTCTCGGGCGGAGAGAGGTCCT	37	3	30647968	GGCCAAAGCTCTCGGAGGGGCTGGTCTAGGAAACATGATTGGCAGCTACG	2	173046351	F					TGFBR2;TGFBR2	NM_001024847;NM_003242	TSS200;TSS200	chr3:30647987-30648881	N_Shore	TGFBR2;TGFBR2	ENSMMUT00000014004;ENSMMUT00000014002	TSS200;TSS1500	Island	2:1A7G40
cg24952959	cg24952959	63781377	CTAATCTAAAAAACATAATTAACAACTACAAAAAAACTAAAAACTAAACA	33807422	CTAATCTAAAAAACATAATTAACAACTACGAAAAAACTAAAAACTAAACG	I	T	Red	CTCTCGGAGGGGCTGGTCTAGGAAACATGATTGGCAGCTACGAGAGAGCTAGGGGCTGGA[CG]TCGAGGAGAGGGAGAAGGCTCTCGGGCGGAGAGAGGTCCTGCCCAGCTGTTGGCGAGGAG	37	3	30647988	CGTCCAGCCCCTAGCTCTCTCGTAGCTGCCAATCATGTTTCCTAGACCAG	2	173046371	R		rs74643310			TGFBR2;TGFBR2	NM_001024847;NM_003242	TSS200;TSS200	chr3:30647987-30648881	Island	TGFBR2;TGFBR2	ENSMMUT00000014004;ENSMMUT00000014002	TSS200;TSS1500	Island	0:50
cg12541591	cg12541591	57756452	AAATTTCCTATTTCCCCCRCAACRCTAAATTAAAATTAAATAAATCACTC			II			CTGTTGGCGAGGAGTTTCCTGTTTCCCCCGCAGCGCTGAGTTGAAGTTGAGTGAGTCACT[CG]CGCGCACGGAGCGACGACACCCCCGCGCGTGCACCCGCTCGGGACAGGAGCCGGACTCCT	37	3	30648096	AGTTTCCTGTTTCCCCCGCAGCGCTGAGTTGAAGTTGAGTGAGTCACTCG	2	173046479	F				TRUE	TGFBR2;TGFBR2;TGFBR2;TGFBR2	NM_003242;NM_001024847;NM_001024847;NM_003242	5'UTR;5'UTR;1stExon;1stExon	chr3:30647987-30648881	Island	TGFBR2;TGFBR2	ENSMMUT00000014004;ENSMMUT00000014002	5'UTR;TSS1500	Island	0:50
cg16299428	cg16299428	61727358	ATTTCCTATTTCCCCCRCAACRCTAAATTAAAATTAAATAAATCACTCRC			II			GTTGGCGAGGAGTTTCCTGTTTCCCCCGCAGCGCTGAGTTGAAGTTGAGTGAGTCACTCG[CG]CGCACGGAGCGACGACACCCCCGCGCGTGCACCCGCTCGGGACAGGAGCCGGACTCCTGT	37	3	30648098	TTTCCTGTTTCCCCCGCAGCGCTGAGTTGAAGTTGAGTGAGTCACTCGCG	2	173046481	F					TGFBR2;TGFBR2;TGFBR2;TGFBR2	NM_003242;NM_001024847;NM_001024847;NM_003242	5'UTR;5'UTR;1stExon;1stExon	chr3:30647987-30648881	Island	TGFBR2;TGFBR2	ENSMMUT00000014004;ENSMMUT00000014002	5'UTR;TSS1500	Island	0:50
cg13504215	cg13504215	58769321	AATCCAAAAAAAACACAACACAAAAACACAACCAAAAATCCAAAAAAACA	15600310	AATCCGAAAAAAACGCGACGCGAAAACGCAACCAAAAATCCGAAAAAACG	I	C	Grn	GGCCCGGCGCGGGGTCCGGAGAGGGCGCGGCGCGGAGGCGCAGCCAGGGGTCCGGGAAGG[CG]CCGTCCGCTGCGCTGGGGGCTCGGTCTATGACGAGCAGCGGGGTCTGCCATGGGTCGGGG	37	3	30648325	GGTCCGGAGAGGGCGCGGCGCGGAGGCGCAGCCAGGGGTCCGGGAAGGCG	2	173046708	F					TGFBR2;TGFBR2;TGFBR2;TGFBR2	NM_003242;NM_001024847;NM_001024847;NM_003242	5'UTR;5'UTR;1stExon;1stExon	chr3:30647987-30648881	Island	TGFBR2;TGFBR2	ENSMMUT00000014004;ENSMMUT00000014002	5'UTR;TSS200	Island	0:50
cg20216935	cg20216935	62772368	CRAACAACRAAATCTACCATAAATCRAAAACTACTCAAAAACCTATAACC			II			TCGGTCTATGACGAGCAGCGGGGTCTGCCATGGGTCGGGGGCTGCTCAGGGGCCTGTGGC[CG]CTGCACATCGTCCTGTGGACGCGTATCGCCAGCACGATCCCACCGCACGTTCAGAAGTCG	37	3	30648407	CGGCCACAGGCCCCTGAGCAGCCCCCGACCCATGGCAGACCCCGCTGCTC	2	173046790	R				TRUE	TGFBR2;TGFBR2	NM_001024847;NM_003242	1stExon;1stExon	chr3:30647987-30648881	Island	TGFBR2;TGFBR2	ENSMMUT00000014004;ENSMMUT00000014002	1stExon;1stExon	Island	0:50
cg15270950	cg15270950	46778362	ATAAACRAAATAACCCAAATACRCTAACTACTTTAACAACTCAAACTACC			II			CGGAAAGGGAAGTTTGAGAAGTTGGTTATCTGAAGGCGGCCGGGGAGCAGCGGCCCGGAG[CG]GCAGCCTGAGCTGCCAAAGCAGCCAGCGCACCTGGGCCACTCCGCCCATGGCGATGCCGC	37	3	30648819	CGGCAGCCTGAGCTGCCAAAGCAGCCAGCGCACCTGGGCCACTCCGCCCA	2	173047203	F				TRUE	TGFBR2;TGFBR2	NM_001024847;NM_003242	Body;Body	chr3:30647987-30648881	Island	TGFBR2;TGFBR2	ENSMMUT00000014004;ENSMMUT00000014002	Body;Body	Island	3:29A14A4G0
cg19408535	cg19408535	74704302	ATTTCCAAAAACTCCAAACCAAAAAACCAACCTAAAAAAAAACATAACCA	63769411	ATTTCCAAAAACTCCGAACCAAAAAACCGACCTAAAAAAAAACGTAACCG	I	T	Red	CCAGCTCTTTCTGAGCCACCCGTTCAAAAGGCCAGCTCCTCAGTCCTTAGCTCCTGGAGA[CG]GCCACGCTTTCCCTCAGGCCGGCTTCTTGGCCCGGAGTTTTTGGAAACAAGTTTCAAGAA	37	3	30648949	CGGCCACGCTTTCCCTCAGGCCGGCTTCTTGGCCCGGAGTTTTTGGAAAC	2	173047333	F					TGFBR2;TGFBR2	NM_001024847;NM_003242	Body;Body	chr3:30647987-30648881	S_Shore	TGFBR2;TGFBR2	ENSMMUT00000014004;ENSMMUT00000014002	Body;Body	S_Shore	3:35A3G7T2
cg03256955	cg03256955	27770464	CCATCCATACCAAAACRTCAATAAAACCAACTAACTTTCTTTTAAAAATC			II			CTTTCCCTCAGGCCGGCTTCTTGGCCCGGAGTTTTTGGAAACAAGTTTCAAGAAAATAAT[CG]ATTTCCAAAAGAAAGTTAGCTGGCTCCACTGACGCCTTGGCATGGATGGATAGGGAGTGG	37	3	30649017	CGATTTCCAAAAGAAAGTTAGCTGGCTCCACTGACGCCTTGGCATGGATG	2	173047401	F				TRUE	TGFBR2;TGFBR2	NM_001024847;NM_003242	Body;Body	chr3:30647987-30648881	S_Shore	TGFBR2;TGFBR2	ENSMMUT00000014004;ENSMMUT00000014002	Body;Body	S_Shore	1:5C44
cg05450916	cg05450916	29651310	CATAAATTAATACTTACATACTAAACTAAAAAACATTAAACACTTAAACC			II			ATGCCTTGGAAAAGTACCTCACAACTTTCTGTGGCCCAGCAACTGTTCCAGCACCCCATG[CG]GTCTAAGTGCTTAATGTTTCTTAGTCTAGCATGTAAGTATTAATTCATGTTTGCTGGTTG	37	3	30684783	CGGTCTAAGTGCTTAATGTTTCTTAGTCTAGCATGTAAGTATTAATTCAT	2	173083019	F	rs76672770				TGFBR2;TGFBR2	NM_001024847;NM_003242	Body;Body			TGFBR2;TGFBR2	ENSMMUT00000014004;ENSMMUT00000014002	Body;Body		2:17A3A28
cg21814995	cg21814995	61749439	ACCTCAAACTAACACTATTTCCATATCCRTAAAAAATAATATATATAAAC			II			CAAGAGGCACAACCTCAGGCTGACACTGTTTCCATGTCCGTGAGAAATGATGTGTATAAA[CG]ATGGCCAGTAAGATGCTCATCTGTTGGGAAGACAACAGAGGGCAGGGCTGAGAGCATGGC	37	3	30698876	CCTCAGGCTGACACTGTTTCCATGTCCGTGAGAAATGATGTGTATAAACG	2	173096941	F					TGFBR2;TGFBR2	NM_001024847;NM_003242	Body;Body			TGFBR2;TGFBR2	ENSMMUT00000014004;ENSMMUT00000014002	Body;Body		3:35C1G7C4
cg09417692	cg09417692	16626326	CATCACCACACTAAATACTAAAACCTACACATAACTTACRAATCAACAAC			II			AAGTTCAATCTATGTGGTTAAATAGGGAAGCAGACCATAAGATGTATGCCCAGTGGTGCA[CG]TTGCTGACTCGCAAGCTATGTGCAGGCTTTAGCATTTAGTGTGGTGATGTGTGCCCTCTA	37	3	30700056	ATCACCACACTAAATGCTAAAGCCTGCACATAGCTTGCGAGTCAGCAACG	2	173098732	R					TGFBR2;TGFBR2	NM_001024847;NM_003242	Body;Body			TGFBR2;TGFBR2	ENSMMUT00000014004;ENSMMUT00000014002	Body;Body		2:14C21G13
cg05074709	cg05074709	59619435	TCTAACCATAAAACTAAATACAATAACACTATTTAAAAACCAATATTCCC			II			AGCACTTCTCTTCTGGCCATGGAACTAAGTACAGTGGCACTGTTTGAGGACCAGTGTTCC[CG]GGGTTCCTGTGTGCCCTTATTTCTCCTGGACTTTTCATTTAAGCTCCAAGCCCCAAATCT	37	3	30733753	CTGGCCATGGAACTAAGTACAGTGGCACTGTTTGAGGACCAGTGTTCCCG	2	173132699	F					TGFBR2;TGFBR2	NM_001024847;NM_003242	3'UTR;3'UTR			TGFBR2	ENSMMUT00000014004	3'UTR		2:34G1A13
cg06784602	cg06784602	11711498	AACTATAACCTCAAACACTCTAAACATATATTTTATTTAATCAACACAAC			II			ATCATTGTCAGGACTATGACCTCAGGCACTCTAAACATATGTTTTGTTTGGTCAGCACAG[CG]TTTCAAAAAGTGAAGCCACTTTATAAATATTTGGAGATTTTGCAGGAAAATCTGGATCCC	37	3	30734274	CGCTGTGCTGACCAAACAAAACATATGTTTAGAGTGCCTGAGGTCATAGT	2	173133223	R					TGFBR2;TGFBR2	NM_001024847;NM_003242	3'UTR;3'UTR			TGFBR2	ENSMMUT00000014004	3'UTR		2:10T0G38
cg01431952	cg01431952	29701509	ATTTCACCTTTTAATATCCCAAAAAAAATTTCCAACATAACTATCCTAAC			II			TATTATGCCATATATAAAAATAATAATGATAGTACAAGTTTTAAAGTTTTTTTAAAAGAG[CG]TCAGGACAGTTATGCTGGAAACTCTCCCTGGGACATTAAAAGGTGAAATATTTGTTTCAG	37	3	30935143	TTTCACCTTTTAATGTCCCAGGGAGAGTTTCCAGCATAACTGTCCTGACG	2	173338629	R					GADL1	NM_207359	Body	chr3:30936047-30936265	N_Shore				N_Shore	3:29T7A11G0
cg20498746	cg20498746	70711343	RCAAATACACCAAACAACCRCRAAAAAAACACCAATACAAACRAAAAAAC			II			CCGGGGGACCCGCAGGTGCACCAGGCAGCCGCGGAGAGAACACCAGTGCAAACGGAGGGA[CG]AGGACGCGCGCGCTCCGTGCTCCTTTCACTTTGCTATCCAAGGCTCCAGTGCCAGGCTTT	37	3	30936247	CGTCCCTCCGTTTGCACTGGTGTTCTCTCCGCGGCTGCCTGGTGCACCTG	2	173339737	R					GADL1	NM_207359	TSS200	chr3:30936047-30936265	Island				Island	3:24C1C13G9
cg03629794	cg03629794	50797312	CCAAACAACCACAAAAAAAACACCAATACAAACAAAAAAACAAAAACACA	41721418	CCAAACAACCGCGAAAAAAACACCAATACAAACGAAAAAACGAAAACGCG	I	C	Grn	CCCGCAGGTGCACCAGGCAGCCGCGGAGAGAACACCAGTGCAAACGGAGGGACGAGGACG[CG]CGCGCTCCGTGCTCCTTTCACTTTGCTATCCAAGGCTCCAGTGCCAGGCTTTTGCAGCCC	37	3	30936255	CCAGGCAGCCGCGGAGAGAACACCAGTGCAAACGGAGGGACGAGGACGCG	2	173339745	F					GADL1	NM_207359	TSS200	chr3:30936047-30936265	Island				Island	3:16C1C13G17
cg24350628	cg24350628	41674475	TAAAAAAACTAATAAAATACTCCCTACCTTTTCCTACCCAAATTACCCAC			II			TTGACCCAGGGCCAGGGTCTCTCCGCCTTTGCGGGGAAGGGGTGGGGAAGTGTGTAGGAG[CG]TGGGTAATTTGGGTAGGAAAAGGCAGGGAGCACCCTACCAGCCCTCCTAGGATACAGGCT	37	3	30936426	AGGAGGGCTGGTAGGGTGCTCCCTGCCTTTTCCTACCCAAATTACCCACG	2	173339914	R					GADL1	NM_207359	TSS1500	chr3:30936047-30936265	S_Shore				S_Shore	1:28C21
cg02741548	cg02741548	18739321	TCCTCCRACTAAATAAAACTCTACRAAATAATTACTCCAAAAAACTAAAC			II			CTCCTAGGATACAGGCTGGGCAAGGCAGATAAGTGGCTCTTGGCCTGGTGACCTTTCCAG[CG]TCCAGTTCTTTGGAGTAACCACTTCGCAGAGCCTCATCCAGCCGGAGGAGCCCCAGGCTA	37	3	30936531	CCTCCGGCTGGATGAGGCTCTGCGAAGTGGTTACTCCAAAGAACTGGACG	2	173340019	R	rs77172400				GADL1	NM_207359	TSS1500	chr3:30936047-30936265	S_Shore				S_Shore	3:4G0C36C7
cg04438362	cg04438362	30785407	AAATCCTCRACRAAATTCATCATTCACTAAATTTAAAAACTTTCATCTTC			II			AATCTTCATGTAAATCCTCGACGAGATTCATCATTCACTGAATTTGGAAACTTTCATCTT[CG]CTCAAGAAAAATGAAAAAGTTTTAGCATTCAACTTGTGATTAACCTACCATGAATCTGAT	37	3	31213308	AATCCTCGACGAGATTCATCATTCACTGAATTTGGAAACTTTCATCTTCG	2	173620688	F														1:6G43
cg27207907	cg27207907	60790457	AACTCTAATAAATCATCTTCTAACCAATCAAAACACTCCTCATCTTCCCA	47762391	AACTCTAATAAATCGTCTTCTAACCAATCAAAACGCTCCTCATCTTCCCG	I	T	Red	AGCCATTCTAGAAACTCTGATAAGTCGTCTTCTGACCAGTCAAGGCGCTCCTCATCTTCC[CG]TTCTTCCTCCAACCATAGCCGAGTTGAATCTTCTAAGCGCAAGTCTGCAAAGGAGAAAAG	37	3	31494791	CGGGAAGATGAGGAGCGCCTTGACTGGTCAGAAGACGACTTATCAGAGTT	2	173931806	R										ENSMMUG00000008607	ENSMMUT00000012033	Body		1:44C5
cg03673368	cg03673368	10741499	AAACTAAAAACAACTTAACRTCCAAAATAAATTAATTTCACTCACTCRAC			II			TAGTAAAGTGAGAACTGGAAACAGCTTAACGTCCAGGGTAAGTTAGTTTCACTCACTCGA[CG]GAATGTATGCAGCCGTTAATGTATTTCTGCATTTTCCCATATTTCCAGTGAACATACAGT	37	3	31573236	AACTGGAAACAGCTTAACGTCCAGGGTAAGTTAGTTTCACTCACTCGACG	2	174006314	F	rs1135412				STT3B	NM_178862	TSS1500	chr3:31573302-31575282	N_Shore	STT3B;STT3B	ENSMMUT00000045298;ENSMMUT00000012035	TSS1500;TSS1500	N_Shore	1:43T6
cg26435013	cg26435013	44729499	CRAAAACRACACCACRACTCTAAAAAACAATAACATTCCCTCTCTAACCC			II			TTGAGCTCCGCCCGGACTCCAGGGGGCTCCTCCCCCTGCTCCTTTCGGCTGGGCGGGCGG[CG]GGCTAGAGAGGGAATGTCATTGCTTCTCAGAGCCGTGGTGCCGCCTCCGTCTGCTGCTTC	37	3	31574110	GGAGGCGGCACCACGGCTCTGAGAAGCAATGACATTCCCTCTCTAGCCCG	2	174007189	R					STT3B	NM_178862	TSS1500	chr3:31573302-31575282	Island	STT3B;STT3B	ENSMMUT00000045298;ENSMMUT00000012035	TSS1500;TSS1500	Island	2:5G23T20
cg08669259	cg08669259	28683311	CCAAAACCATCTAAATTAAAAAAACAACAATTACAACCACTACTAAAACA	73802484	CCGAAACCATCTAAATTAAAAAAACGACGATTACGACCGCTACTAAAACG	I	A	Red	GCTAGTGGGGCGCCGGGGCCATCTGGGTTGAGAGAGCGGCGATTGCGGCCGCTGCTGAGG[CG]GAGACTCCCCGCCGCCGCTTCCTCCACCCCCAGTCCGCCGGCCTCGCGGCGCTGAGGGCG	37	3	31574298	CGCCTCAGCAGCGGCCGCAATCGCCGCTCTCTCAACCCAGATGGCCCCGG	2	174007374	R					STT3B	NM_178862	TSS200	chr3:31573302-31575282	Island	STT3B;STT3B	ENSMMUT00000045298;ENSMMUT00000012035	TSS200;TSS200	Island	3:1A27T1C18
cg08163220	cg08163220	43702335	TAAATTAAAAAAACAACAATTACAACCACTACTAAAACAAAAACTCCCCA	23803492	TAAATTAAAAAAACGACGATTACGACCGCTACTAAAACGAAAACTCCCCG	I	C	Grn	GCCGGGGCCATCTGGGTTGAGAGAGCGGCGATTGCGGCCGCTGCTGAGGCGGAGACTCCC[CG]CCGCCGCTTCCTCCACCCCCAGTCCGCCGGCCTCGCGGCGCTGAGGGCGGGAGCGCGCAG	37	3	31574309	TGGGTTGAGAGAGCGGCGATTGCGGCCGCTGCTGAGGCGGAGACTCCCCG	2	174007385	F					STT3B	NM_178862	TSS200	chr3:31573302-31575282	Island	STT3B;STT3B	ENSMMUT00000045298;ENSMMUT00000012035	TSS200;TSS200	Island	2:18T1C29
cg20074371	cg20074371	20641403	AAACAAATTAAAAAACAACTTATACTTACTCTCCAAAACCAAAAACTCCA	23632336	AAACGAATTAAAAAACGACTTATACTTACTCTCCGAAACCGAAAACTCCG	I	C	Grn	TCGCACCAGGCGGCGGCGGCGGAGGAGGAGAGCTAGACCCGCCGCCGGGGCACAACATGG[CG]GAGCCCTCGGCCCCGGAGAGCAAGCACAAGTCGTCCCTCAACTCGTCCCCGTGGAGTGGC	37	3	31574495	GGACGAGTTGAGGGACGACTTGTGCTTGCTCTCCGGGGCCGAGGGCTCCG	2	174007586	R				TRUE	STT3B	NM_178862	1stExon	chr3:31573302-31575282	Island	STT3B;STT3B	ENSMMUT00000045298;ENSMMUT00000012035	1stExon;1stExon	Island	1:28T21
cg17577092	cg17577092	57639342	CACTACTCTCTTAAATTTCATTATTCTCTCTCAAATAATCTTTTTTACTC			II			ATGCTTCCCATCACTACTCTCTTGAATTTCATTGTTCTCTCTCAGGTGATCTTTTTTACT[CG]CTATTGTGGTTCCTCTCCATAGATGAGACAAGTACCAGATACATCTAGTCAACTATCTTC	37	3	31604674	ACTACTCTCTTGAATTTCATTGTTCTCTCTCAGGTGATCTTTTTTACTCG	2	174037644	F					STT3B	NM_178862	Body			STT3B;STT3B	ENSMMUT00000045298;ENSMMUT00000012035	Body;Body		1:8G41
cg27246744	cg27246744	65625372	TTACTCAAAATTTATACCACCAAAAAACAATATACCAAACTCCCATAACC			II			GCCCCAGAAGCTGAGTCATCCGGGATGACTGGTGGCCCTGAAGTCCCGCCCACAGAAGGA[CG]GCCATGGGAGCCTGGCACACTGCCCCTTGGTGGCACAAATCCTGAGCAAGCCATGCCCTA	37	3	31746590	CGGCCATGGGAGCCTGGCACACTGCCCCTTGGTGGCACAAATCCTGAGCA	2	174176482	F	rs35470911				OSBPL10	NM_017784	Body			OSBPL10	ENSMMUT00000012036	Body		1:27T22
cg22259536	cg22259536	20718384	TCAATACCTAACACTCAATAATAAATCCTTATTAAAATTATTCTTTAACC			II			ACACACGTTCTTAAGTGTTTCCCAACATACTTCATATCTACAAATAAAGATAAGCTAGGT[CG]GCCAAAGAACAATTTTAATAAGGACTTACTATTGAGTGCCAGGCATTGAGCTGGACATTA	37	3	31763271	CGGCCAAAGAACAATTTTAATAAGGACTTACTATTGAGTGCCAGGCATTG	2	174193448	F					OSBPL10	NM_017784	Body			OSBPL10	ENSMMUT00000012036	Body		0:50
cg02057211	cg02057211	71690392	AAAATTAAAAACTATAACTATAAAAACACTATTATAAACTACAACCCAAC			II			CCACTACACAAATGATAGAAACAGGGCCATTTCACAAGATGTGTGGCAGGGGCTGAGAAG[CG]CTGGGCTGCAGTTTATAACAGTGCTTTCACAGTCACAGTCTCTAATCCTCCCAGCTCTGT	37	3	31803876	CGCTGGGCTGCAGTTTATAACAGTGCTTTCACAGTCACAGTCTCTAATCC	2	174238880	F					OSBPL10	NM_017784	Body			OSBPL10	ENSMMUT00000012036	Body		3:17C21A0A9
cg17817057	cg17817057	64651492	TCAAAAAAAATATACTAAACTAACACTTAAAATCTTCRAAATCCTAAAAC			II			ATACTATTACGTCAAAGAGAATATACTGAGCTAACACTTAAGATCTTCGAAGTCCTAAGG[CG]CGCTGCTTTGGGAATCACTCACCTTTCCTTTGTCCTTAATTCCTCAGTTAATTAGGACAA	37	3	31920898	CAAAGAGAATATACTGAGCTAACACTTAAGATCTTCGAAGTCCTAAGGCG	2	174360156	F					OSBPL10	NM_017784	Body			OSBPL10	ENSMMUT00000012036	Body		2:6A16G26
cg24264962	cg24264962	60652460	AAATAAAACAAAACAAAATCRATATCACAACCRAAATTCAACATCCCACC			II			AGGACACTGGAGAATAAGACAAGACAAAGTCGGTGTCACAGCCGGGGTTCAGCATCCCAC[CG]GTGCCCACACTAGGCCCCACACAAGAAATTACACGACAGTTACAGCGTTCATGTGAGGTG	37	3	31958652	AATAAGACAAGACAAAGTCGGTGTCACAGCCGGGGTTCAGCATCCCACCG	2	174396613	F					OSBPL10	NM_017784	Body			OSBPL10	ENSMMUT00000012036	Body		0:50
cg05073904	cg05073904	63670301	TAATAAAAAAATTTTAAAAACTAAATACCCTAACTCAATCCTATAATCCC			II			CTAGGTTGGTCTTCAACTCCTGAGCTCAAGCAATCTTCCCACCTCAGCCTCCCAAAGTGC[CG]GGATTACAGGATTGAGCCAGGGCACCCAGCCTCTAAAATTCTTTTATCAGCTAATTGAGA	37	3	31975169	GATAAAAGAATTTTAGAGGCTGGGTGCCCTGGCTCAATCCTGTAATCCCG	2	174415592	R					OSBPL10	NM_017784	Body			OSBPL10	ENSMMUT00000012036	Body		3:5C7G1C34
cg24391989	cg24391989	37674433	ATAAAACTCAAACACACAAAAATCCCAAAAACAAAATACATTCCRCAAAC			II			TTAGTAATAGGGTGGAACTCAGACACACAAGAATCCCAAAAGCAAAGTACATTCCGCAAA[CG]CATGATCCTATTTCAGCCAAAGTCCACACTCTGAGGTTAATGAATTGGGAGGCCTCTGCA	37	3	32010656	TGGAACTCAGACACACAAGAATCCCAAAAGCAAAGTACATTCCGCAAACG	2	174451294	F					OSBPL10	NM_017784	Body			OSBPL10	ENSMMUT00000012036	Body		0:50
cg09641663	cg09641663	50803493	CCAATAAATATAAACCAAATATCCTAAACTTACTCTCCTAAATTAAACAC			II			CACATTCTCATCCAGTGAGTGTGAGCCAAATGTCCTGAACTTACTCTCCTGAGTTGAGCA[CG]TTCCCATCATACAGTGTTCTTCTCTGTGACCTCTCTTTATGTCGTTTATTTTGTGTTCTG	37	3	32019425	CGTGCTCAACTCAGGAGAGTAAGTTCAGGACATTTGGCTCACACTCACTG	2	174460752	R					OSBPL10	NM_017784	Body	chr3:32021969-32023364	N_Shelf	OSBPL10	ENSMMUT00000012036	Body	N_Shelf	2:38C4C6
cg25830640	cg25830640	41603491	CCTCCTATATAAATCAAACATTTCCCAAAAATTTAAAACAAACACACACA	43663319	CCTCCTATATAAATCAAACATTTCCCGAAAATTTAAAACAAACACGCGCG	I	A	Red	CCGCGGTGGCGGCCCCGGCACGGCGGCTGCTGCTGCTGCTACAGCTCCGGACGCCCGGGC[CG]CGCGTGCCTGCTCCAAATCCCCGGGAAATGCCTGACTCATACAGGAGGAAGAGGAGGAGG	37	3	32022763	CCTCCTGTATGAGTCAGGCATTTCCCGGGGATTTGGAGCAGGCACGCGCG	2	174464050	R	rs34562055	rs62244394	TRUE		OSBPL10;ZNF860	NM_017784;NM_001137674	5'UTR;TSS1500	chr3:32021969-32023364	Island	OSBPL10	ENSMMUT00000012036	Body	Island	1:8G41
cg04005032	cg04005032	42611418	CTCTTCCTCCTATATAAATCAAACATTTCCCRAAAATTTAAAACAAACAC			II			GGTGGCGGCCCCGGCACGGCGGCTGCTGCTGCTGCTACAGCTCCGGACGCCCGGGCCGCG[CG]TGCCTGCTCCAAATCCCCGGGAAATGCCTGACTCATACAGGAGGAAGAGGAGGAGGAGGC	37	3	32022767	TCTTCCTCCTGTATGAGTCAGGCATTTCCCGGGGATTTGGAGCAGGCACG	2	174464054	R	rs34562055	rs62244394		TRUE	OSBPL10;ZNF860	NM_017784;NM_001137674	5'UTR;TSS1500	chr3:32021969-32023364	Island	OSBPL10	ENSMMUT00000012036	Body	Island	1:4G45
cg06108181	cg06108181	62733397	CCTCTCAAACCCTCRAAACACTCTAAAAAACCRATCTACAAAATAAACAC			II			TGTCCCTGCGGCCTCTCAGGCCCTCGGGACACTCTAGGAGGCCGATCTGCAGGGTGGGCA[CG]CCCTAAATCCACGCCAAGTCACCCACGCATTCCTTCTGCCACCCTCTCTTGGATCCGAAG	37	3	32023056	CTCTCAGGCCCTCGGGACACTCTAGGAGGCCGATCTGCAGGGTGGGCACG	2	174464343	F					OSBPL10;OSBPL10;ZNF860	NM_017784;NM_017784;NM_001137674	1stExon;5'UTR;TSS1500	chr3:32021969-32023364	Island	OSBPL10	ENSMMUT00000012036	5'UTR	Island	3:4T7G26A10
cg14993614	cg14993614	63781375	CRAAACACTCTAAAAAACCRATCTACAAAATAAACACRCCCTAAATCCAC			II			TCTCAGGCCCTCGGGACACTCTAGGAGGCCGATCTGCAGGGTGGGCACGCCCTAAATCCA[CG]CCAAGTCACCCACGCATTCCTTCTGCCACCCTCTCTTGGATCCGAAGGGGCGAAAGGGAA	37	3	32023069	GGGACACTCTAGGAGGCCGATCTGCAGGGTGGGCACGCCCTAAATCCACG	2	174464356	F					OSBPL10;OSBPL10;ZNF860	NM_017784;NM_017784;NM_001137674	1stExon;5'UTR;TSS200	chr3:32021969-32023364	Island	OSBPL10	ENSMMUT00000012036	5'UTR	Island	1:26A23
cg01560739	cg01560739	24687355	ATATACATATAAACCTATCAAACCAAACAAATCCATATCCAAATAAACCA	72775386	ATATACGTATAAACCTATCAAACCGAACGAATCCATATCCGAATAAACCG	I	A	Red	ACGTCACTCCCCACCCCTTATCCACCTCGGGACCTGGAGGGAGGGGCAGCCCCACCCACC[CG]GTCCACCCGGATATGGACCCGCCCGGCCTGACAGGCTCACACGCACACTCCCTCTCTCGG	37	3	32023198	GTGTGCGTGTGAGCCTGTCAGGCCGGGCGGGTCCATATCCGGGTGGACCG	2	174464485	R					OSBPL10;OSBPL10;ZNF860	NM_017784;NM_017784;NM_001137674	1stExon;5'UTR;TSS200	chr3:32021969-32023364	Island	OSBPL10	ENSMMUT00000012036	5'UTR	Island	1:46G3
cg05935571	cg05935571	55617479	CCAAATTACTATATAAAAACATCTAACACAACATCATATACAAAAAACCA	16716441	CCAAATTACTATATAAAAACGTCTAACGCAACATCGTATACGAAAAACCG	I	A	Red	CCGGTCCACCCGGATATGGACCCGCCCGGCCTGACAGGCTCACACGCACACTCCCTCTCT[CG]GTCTTCCGCACACGATGCTGCGCCAGACGCTCCTACACAGTAACCTGGAAATTATCACCG	37	3	32023257	CGGTCTTCCGCACACGATGCTGCGCCAGACGCTCCTACACAGTAACCTGG	2	174464544	F	rs58075697				ZNF860;OSBPL10	NM_001137674;NM_017784	TSS200;TSS200	chr3:32021969-32023364	Island	OSBPL10	ENSMMUT00000012036	TSS200	Island	1:18C31
cg23429042	cg23429042	47667401	RTATATCTATTAAACATTTATCATAATCCTACTACATAAAAATACCCRAC			II			GAGGCCCTCCGCGTTGTCTGGCGGAGGAGGGGAGTGGCAGGTGATCCTCACAGGTAAGCT[CG]CCGGGCATTTTCATGCAGCAGGATTATGATAAATGCTTAACAGACACACGGCTGGGCTGG	37	3	32023402	CGCCGGGCATTTTCATGCAGCAGGATTATGATAAATGCTTAACAGACACA	2	174464689	F	rs6550092				ZNF860;OSBPL10	NM_001137674;NM_017784	5'UTR;TSS200	chr3:32021969-32023364	S_Shore	OSBPL10	ENSMMUT00000012036	TSS200	Island	3:5C10A0A32
cg10702818	cg10702818	12603404	ACCTAAAACACTCAATTTAAAAAAACACTCRCACAAACCTAAAAATTCRC			II			TTCATGCAGCAGGATTATGATAAATGCTTAACAGACACACGGCTGGGCTGGGGTGAGGCG[CG]CGAACTCTCAGGTTTGTGCGAGTGCTTCCTTAAATTGAGTGTCCTAGGTCACTCACTGGC	37	3	32023473	CCTAGGACACTCAATTTAAGGAAGCACTCGCACAAACCTGAGAGTTCGCG	2	174464760	R					ZNF860;OSBPL10	NM_001137674;NM_017784	5'UTR;TSS1500	chr3:32021969-32023364	S_Shore	OSBPL10	ENSMMUT00000012036	TSS1500	S_Shore	1:27C22
cg15840985	cg15840985	25715429	TAACCTAAAACACTCAATTTAAAAAAACACTCRCACAAACCTAAAAATTC			II			CATGCAGCAGGATTATGATAAATGCTTAACAGACACACGGCTGGGCTGGGGTGAGGCGCG[CG]AACTCTCAGGTTTGTGCGAGTGCTTCCTTAAATTGAGTGTCCTAGGTCACTCACTGGCCT	37	3	32023475	GACCTAGGACACTCAATTTAAGGAAGCACTCGCACAAACCTGAGAGTTCG	2	174464762	R				TRUE	ZNF860;OSBPL10	NM_001137674;NM_017784	5'UTR;TSS1500	chr3:32021969-32023364	S_Shore	OSBPL10	ENSMMUT00000012036	TSS1500	S_Shore	1:25C24
cg25681469	cg25681469	19767492	CAAATATTTACAAACATTAAAAAATTCTCTATATTAACTATAACTTCTAC			II			AGGGAAATTAACAGATATTTACAAACATTGAAGGATTCTCTGTGTTGGCTGTAACTTCTG[CG]CCCCTCTTCCTACCTAAAGATACTCTTTCTATCCCACTAATATTTTTTGTGAATATAGAT	37	3	32023722	AGATATTTACAAACATTGAAGGATTCTCTGTGTTGGCTGTAACTTCTGCG	2	174465009	F					ZNF860;OSBPL10	NM_001137674;NM_017784	5'UTR;TSS1500	chr3:32021969-32023364	S_Shore	OSBPL10	ENSMMUT00000012036	TSS1500	S_Shore	0:50
cg14467794	cg14467794	14735493	TAATCTATTAACATATACTCTATTATTAATTTAATCTTATCATAATCACC			II			CACTAGGAGCTAGATTACACTAATGTCTGTTGTGAAAGTAAATTTTAACAGCAGCTGTTA[CG]GTGATTATGATAAGACTAAACTAATAATAGAGTATATGCTAACAGATCAGTTTACAAAAA	37	3	32086860	CGGTGATTATGATAAGACTAAACTAATAATAGAGTATATGCTAACAGATC	2	174521587	F										Y_RNA	ENSMMUT00000050319	TSS1500		1:45C4
cg21412054	cg21412054	37794472	ATATAACTCCATATATTAATTTATAACTTTACCTATAACCTCTACCCCAC			II			GTCAAACCAATGTGTAGCTCCATGTATTGATTTATGACTTTGCCTGTAACCTCTGCCCCA[CG]CACCTTTATTTTACTTTTTATTTTTGAGACAGGGTCTTGCTCTTTCATTCAGGCTGGAGT	37	3	32145556	TGTAGCTCCATGTATTGATTTATGACTTTGCCTGTAACCTCTGCCCCACG	2	174578187	F								chr3:32147826-32148874	N_Shelf				N_Shelf	2:29A1T18
cg21255732	cg21255732	34603510	CAAACAAATAACTTCTATACRCTCAATAACRAAAACRCAAACAAATACCC			II			GGAGGCGCTGGGCTCGCGTGCGTGCGGGGGACAGCGCGGAGAGAGGGCACCCCGAGCACG[CG]GGCACCTGTCTGCGCCCCCGTTACTGAGCGCACAGAAGCCACCTGCTTGCCACGCCTGGG	37	3	32148497	CGGGCACCTGTCTGCGCCCCCGTTACTGAGCGCACAGAAGCCACCTGCTT	2	174581109	F				TRUE	GPD1L	NM_015141	Body	chr3:32147826-32148874	Island				Island	1:19T30
cg19143336	cg19143336	40677358	CTCTATAAAATATTAAAATCAAATAAAACCCCAAAAAAACRCAAAACTTC			II			CAAGTTTCAACAGGCCGCTCTCCCTGAGGCGTTGAGAATTCTCCCTTGCCGAGATGTTTG[CG]AAGCTTTGCGTCTCTTTGGGGCCTTATTTGACTTTAACATTTTATAGAGCACATTAGAAA	37	3	32148863	TCTATAAAATGTTAAAGTCAAATAAGGCCCCAAAGAGACGCAAAGCTTCG	2	174581475	R					GPD1L	NM_015141	Body	chr3:32147826-32148874	Island				S_Shore	2:10A36G2
cg21145686	cg21145686	24709435	AAAACCAACTACCTAAAACCAACTACTACAACACTTCTAATACCTATCAC			II			GTACAATAGTTAAGAGTGATGATGTCCTTTCAGTGCTTCTGTTTACCGGTTTTTCTGTGG[CG]TGACAGGCATCAGAAGTGCTGCAGCAGCTGGTCCTAGGTAGTTGGTCTTAGTTTTACTCT	37	3	32149153	AGACCAACTACCTAGGACCAGCTGCTGCAGCACTTCTGATGCCTGTCACG	2	174581769	R					GPD1L	NM_015141	Body	chr3:32147826-32148874	S_Shore				S_Shore	1:29T20
cg19763287	cg19763287	16629402	AATTCTTAAAAATAACRCRTCTAAAATTATTTACTCCTCCTAATAAATTC			II			GTGAGTGTTACAGTTCTTAAAGGTGGCGCGTCTGGAGTTGTTTGCTCCTCCTGGTGGGTT[CG]TGGTCTCACTGATTTCAGGAGTGAAGCCAAAAACCTTCACAGTGAGTGTTACAGCTCTTA	37	4	156157940	GTTCTTAAAGGTGGCGCGTCTGGAGTTGTTTGCTCCTCCTGGTGGGTTCG	2	174588480	F														3:1C15A14T17
cg24375591	cg24375591	35601446	AACTCTTAAAAATAACRCATCTAAAATTATTTACTCCTCCTAATAAATTC			II			TATGAGCTCTAACACTCAGTACAAAGGTCTGCAGCTTCACTCCTGAAGTCAGCGAGACCA[CG]AACCCACCAGGAGGAGCAAACAACTCCAGATGCGCCACTTTTAAGAGCTGTTAACACTCA	37	7	53284941	GCTCTTAAAAGTGGCGCATCTGGAGTTGTTTGCTCCTCCTGGTGGGTTCG	2	174588480	F	rs13236170							chr7:53286851-53287192	N_Shore					2:9G22T17
cg25679431	cg25679431	52672442	CTTATTAACTACTATCTTTTAAAACCTTAAACACTATCCCTCTCTCTACC			II			TGGGCTCCTGACTTGTTGGCTGCTGTCTTTTAAAGCCTTAGGCACTGTCCCTCTCTCTGC[CG]TGACTTGGGGGAACAACCAACAGGGAACAGCAGCAGCTACCTGCTCATTCCCCCTCACTA	37	3	32189008	CGGCAGAGAGAGGGACAGTGCCTAAGGCTTTAAAAGACAGCAGCCAACAA	2	174623008	R					GPD1L	NM_015141	Body			GPD1L	ENSMMUT00000027671	Body		3:6A6G27A8
cg08196359	cg08196359	51809457	AATATAATACCTCAAATACTATAAAAATAACAAAAATAATAACCCAACCA	37802397	AATATAATACCTCGAATACTATAAAAATAACAAAAATAATAACCCGACCG	I	A	Red	AAGAGCGGGCCGTCTCCCGGGCAGTGCTGGCGGCCTCTCATCGATCTCGGGTCTAAGGTC[CG]GCCGGGTCATCATTCCTGCCATTTCCACAGCATTCGAGGTACCACATCACCCCCTGCCTC	37	3	32279722	CGGCCGGGTCATCATTCCTGCCATTTCCACAGCATTCGAGGTACCACATC	2	174711451	F	rs73067526				CMTM8	NM_178868	TSS1500	chr3:32279423-32280742	Island	CMTM8	ENSMMUT00000017774	TSS1500		3:22G5C9C11
cg10553028	cg10553028	34748470	TTCTCTACAAAAAAACTAACAATAATAATAACTATATACAAACAAACACA	10748376	TTCTCTACGAAAAAACTAACGATAATAATAACTATATACGAACGAACGCG	I	C	Grn	CCGCCGGGGTCCCTGGGGACGCGCCAGCCCGGCAGTGGCTCGACGATGGAGGAGCCGCAG[CG]CGCCCGCTCGCACACAGTCACCACCACCGCCAGCTCCTTCGCAGAGAACTTCTCCACCAG	37	3	32280480	CGCGCCCGCTCGCACACAGTCACCACCACCGCCAGCTCCTTCGCAGAGAA	2	174712413	F				TRUE	CMTM8	NM_178868	1stExon	chr3:32279423-32280742	Island	CMTM8	ENSMMUT00000017774	1stExon		1:17G32
cg25496930	cg25496930	18663352	TTTATATTAAATATCAAAAACACCTAATACCTTTCTCACCTAATCTCCAC			II			TGGCTATTGAGTTTGTGTTGAGTGTCAGAGACACCTGGTGCCTTTCTCACCTGATCTCCA[CG]TGGATGGCCTCCTCCCTGAAAATAAAGCTTCCTAAGATCAGGGGAAGAGGAAAGGGCTTC	37	3	32280966	CGTGGAGATCAGGTGAGAAAGGCACCAGGTGTCTCTGACACTCAACACAA	2	174712898	R					CMTM8	NM_178868	Body	chr3:32279423-32280742	S_Shore	CMTM8	ENSMMUT00000017774	Body		0:50
cg03927025	cg03927025	43711375	TTTCCTAATACTACCTCTCCTAAAAACTACATAAAACAAAACATACCTAC			II			TTGCAGTCAGTACTGTGCAAAAATTGAACTTGAAATTTGAGGCCCATGAGTATTTTCTTA[CG]TAGGTATGCTCTGCTCCATGCAGCTTTTAGGAGAGGCAGCACCAGGAAAAACTTGTGTTC	37	3	32361449	CGTAGGTATGCTCTGCTCCATGCAGCTTTTAGGAGAGGCAGCACCAGGAA	2	174784952	F					CMTM8	NM_178868	Body			CMTM8	ENSMMUT00000017774	Body		3:8C10G8G21
cg12823512	cg12823512	23624307	TTATTTCTATAAACCTAAACTTTCTAAACTTTTCAACCAAACTATCTCAC			II			ATTAACAACTCTTGTTTCTGTAAGCCTGGACTTTCTAAGCTTTTCAGCCAAACTATCTCA[CG]CCTCTGAGAGTGAACTTACTCTCTCAGGGGTCTTAAGGCGAGGCCTGAAACTACCCAGGT	37	3	32367045	TGTTTCTGTAAGCCTGGACTTTCTAAGCTTTTCAGCCAAACTATCTCACG	2	174790558	F					CMTM8	NM_178868	Body			CMTM8	ENSMMUT00000017774	Body		1:0C49
cg10899388	cg10899388	17648508	CTACACCRAAAAATTACAAATAACTTATTAACAATTTAAAACTTCAATTC			II			CTGATCAGATATAACATCATAAACACACTGGTGAAGAAGAGTTATAGTCAGAGTACCACT[CG]AATTGAAGCTTTAAACTGTCAATAAGCCACCTGCAATCCCTCGGTGTAGAGAAAAGGAGA	37	3	32429908	TACACCGAGGGATTGCAGGTGGCTTATTGACAGTTTAAAGCTTCAATTCG	2	174860761	R								chr3:32433104-32434162	N_Shelf				N_Shelf	2:21T26C1
cg10101634	cg10101634	43644350	CAATTCCTTCCTTTTTATTACTAAATAATACTCCACTATACAAAAATACC			II			CAAGCAGGTAGGAAGGAAGCAAGCTTGGTGTCCATCAACTGGGTAAACGTTTAAAAAATA[CG]GTATCTTTGCACAGTGGAGTACTACTCAGCAATAAAAAGGAAGGAACTGATATGAACTAC	37	3	32432642	CGGTATCTTTGCACAGTGGAGTACTACTCAGCAATAAAAAGGAAGGAACT	2	174863967	F					CMTM7;CMTM7	NM_138410;NM_181472	TSS1500;TSS1500	chr3:32433104-32434162	N_Shore	ENSMMUG00000009931;ENSMMUG00000009931	ENSMMUT00000013865;ENSMMUT00000013867	TSS1500;TSS1500	N_Shore	1:10A39
cg21096345	cg21096345	54721456	CCACAAAACTTTCTAAAATAATAAACACATTCTATTTATTAATCTAAACA	40713309	CCACGAAACTTTCTAAAATAATAAACACGTTCTATTTATTAATCTAAACG	I	A	Red	CAGGAAGGCCCACCACGGAACTTTCTGGGGTGATGGGCACGTTCTATTTGTTGATCTGGG[CG]ACGGTTACACAGGTGTACACATATATAAAAATTAGTGGAGCTGAACACGTAAGGTCTGGG	37	3	32432942	CGCCCAGATCAACAAATAGAACGTGCCCATCACCCCAGAAAGTTCCGTGG	2	174864279	R					CMTM7;CMTM7	NM_138410;NM_181472	TSS1500;TSS1500	chr3:32433104-32434162	N_Shore	ENSMMUG00000009931;ENSMMUG00000009931	ENSMMUT00000013865;ENSMMUT00000013867	TSS1500;TSS1500	N_Shore	2:0A28C20
cg13808147	cg13808147	49724472	TCACACTTTATATAAATTAAACTTCAATAAAATACTCTCAACACACATCC			II			AGGTCTGGGCATCACACTTTATGTAAGTTAAACTTCAGTAAAGTGCTCTCAGCACACATC[CG]CAGCCGCACCCACACAAAATCCCAGGAGGCTCAGTACCAGCTGTGGTCCGGGCCTTGCCC	37	3	32433055	CACACTTTATGTAAGTTAAACTTCAGTAAAGTGCTCTCAGCACACATCCG	2	174864392	F					CMTM7;CMTM7	NM_181472;NM_138410	TSS200;TSS200	chr3:32433104-32434162	N_Shore	ENSMMUG00000009931;ENSMMUG00000009931	ENSMMUT00000013865;ENSMMUT00000013867	TSS200;TSS200	N_Shore	3:1G4G31G11
cg07881061	cg07881061	39631423	ATCTAACCCCTAAACAACTACCCAAAAAAACAACCAACAAACTAAAACCA	45781365	ATCTAACCCCTAAACAACTACCCGAAAAAACGACCAACGAACTAAAACCG	I	C	Grn	CCCGCCCTCTGTATCTGGCCCCTGGGCAGCTGCCCGGGGAGGCGGCCAGCGAGCTGGGGC[CG]CGCAATGTCGCACGGAGCCGGGCTCGTCCGCACCACGTGCAGCAGCGGCAGCGCGCTCGG	37	3	32433393	CGGCCCCAGCTCGCTGGCCGCCTCCCCGGGCAGCTGCCCAGGGGCCAGAT	2	174864749	R					CMTM7;CMTM7;CMTM7;CMTM7	NM_181472;NM_181472;NM_138410;NM_138410	1stExon;5'UTR;5'UTR;1stExon	chr3:32433104-32434162	Island	ENSMMUG00000009931;ENSMMUG00000009931	ENSMMUT00000013865;ENSMMUT00000013867	5'UTR;5'UTR	Island	3:20T2C17T8
cg15835817	cg15835817	24743467	TAAAACCACRAACAAAATTCCTTTTCRTCTTTCTTCCTCTTCTCTAAACC			II			CGCCTACTGACTGAAACCACGGGCAAAGTTCCTTTTCGTCTTTCTTCCTCTTCTCTGGGC[CG]CGCCGCTTCGAACCCGAGCCGGGGGTGGAAGAGTCGCCCAGGCGGCGGCGCTGAGGGAGC	37	3	32433905	GAAACCACGGGCAAAGTTCCTTTTCGTCTTTCTTCCTCTTCTCTGGGCCG	2	174865281	F					CMTM7;CMTM7	NM_138410;NM_181472	Body;Body	chr3:32433104-32434162	Island	ENSMMUG00000009931;ENSMMUG00000009931	ENSMMUT00000013865;ENSMMUT00000013867	Body;Body	Island	2:3G9C36
cg16277214	cg16277214	16735478	AAACTTAAATTATAACCAACTCAACACAAAAACCTCCTACCAAAACAAAC			II			GATGAGTGTCTGGGCTTGGATTGTGACCAACTCAGCACAAGGGCCTCCTACCAGGGCAGA[CG]TTGCCTGGCCGATTCTCTTGTTCCCCACTCTTTTCTTTTCTCCCCTCCCGTTTTTTTCTT	37	3	32434339	CGTCTGCCCTGGTAGGAGGCCCTTGTGCTGAGTTGGTCACAATCCAAGCC	2	174865715	R					CMTM7;CMTM7	NM_138410;NM_181472	Body;Body	chr3:32433104-32434162	S_Shore	ENSMMUG00000009931;ENSMMUG00000009931	ENSMMUT00000013865;ENSMMUT00000013867	Body;Body	S_Shore	2:17G16T15
cg15872079	cg15872079	38689364	ATACCTCCATAACTAACTATAACAACACTATTAAAAACCAAACTACAAAC			II			CACCATGCCTGGCTGTAAATGCTTTTCTTGCTGTTTGTTTAGTATGTGGTGCATTTTGTT[CG]TCTGCAGTTTGGTTTCTAACAGTGCTGTCATAGCCAGTCATGGAGGTACCCTGGTTGTGT	37	3	32442229	CGTCTGCAGTTTGGTTTCTAACAGTGCTGTCATAGCCAGTCATGGAGGTA	2	174873937	F	rs6790078				CMTM7;CMTM7	NM_138410;NM_181472	Body;Body	chr3:32443152-32443455	N_Shore	ENSMMUG00000009931;ENSMMUG00000009931	ENSMMUT00000013865;ENSMMUT00000013867	Body;Body	N_Shore	2:31G1G16
cg20168479	cg20168479	48613440	AAAACAAAAAAACAACCTTCACTACAACAAAAATTTAAATAAATACACCA	36684304	AAAACAAAAAAACGACCTTCGCTACAACGAAAATTTAAATAAATACACCG	I	A	Red	AGACCCCGGCCCCGCAAGCACGCCAGGACCCTGGAATCCTAGGGGATTCCCTGTGTGGGC[CG]GTGTATTTATTTAAATTCCCGTTGCAGCGAAGGCCGCCCTTCTGTCTTCCTGCCAGCCCT	37	3	32443031	AAGACAGAAGGGCGGCCTTCGCTGCAACGGGAATTTAAATAAATACACCG	2	174874724	R					CMTM7;CMTM7	NM_138410;NM_181472	Body;Body	chr3:32443152-32443455	N_Shore	ENSMMUG00000009931;ENSMMUG00000009931	ENSMMUT00000013865;ENSMMUT00000013867	Body;Body	Island	2:13A6T29
cg06175243	cg06175243	59623319	CAACRAACCCAAAAAACCACTAAACCAAAATAATAACAAAAAAAACCAAC			II			CTGCCTCGCGCCGGGCCCAGCGTGCGGCCCTGGAAGCCTGGCTCGGCCGCCGCCCGCGCA[CG]CTGGCCTTCTTTGTTACTACTTTGGCTCAGTGGTTTCCTGGGCTCGCTGCTCATTCCCTG	37	3	32443207	CGCTGGCCTTCTTTGTTACTACTTTGGCTCAGTGGTTTCCTGGGCTCGCT	2	174874891	F					CMTM7;CMTM7	NM_138410;NM_181472	Body;Body	chr3:32443152-32443455	Island	ENSMMUG00000009931;ENSMMUG00000009931	ENSMMUT00000013865;ENSMMUT00000013867	Body;Body	Island	1:19C30
cg18772127	cg18772127	35767437	AAAACACACCTCACCTAACTTATATTTAAATCAACAAAAACAATAACACA	52672417	AAAACGCGCCTCACCTAACTTATATTTAAATCAACAAAAACAATAACGCG	I	A	Red	AGCCTCCTGCAGAAAACGCGCCTCACCTGACTTGTGTTTAAATCAGCAAGGGCAGTGACG[CG]GCTCTTCCTTTTCCTGGGGCAGTCACTCTCCTCCCTCTGCTGAGCCCGCTCTCTTTAGTT	37	3	32443496	CGCGTCACTGCCCTTGCTGATTTAAACACAAGTCAGGTGAGGCGCGTTTT	2	174875180	R					CMTM7;CMTM7	NM_138410;NM_181472	Body;Body	chr3:32443152-32443455	S_Shore	ENSMMUG00000009931;ENSMMUG00000009931	ENSMMUT00000013865;ENSMMUT00000013867	Body;Body	S_Shore	1:17G32
cg19788308	cg19788308	37687347	AAAAAACCRCRTCACTACCCTTACTAATTTAAACACAAATCAAATAAAAC			II			ACCCGGCGCTCCTGGGCGGAAATCGCGAGCAGAGCCCTTCTCAGCCTCCTGCAGAAAACG[CG]CCTCACCTGACTTGTGTTTAAATCAGCAAGGGCAGTGACGCGGCTCTTCCTTTTCCTGGG	37	3	32443454	CGCCTCACCTGACTTGTGTTTAAATCAGCAAGGGCAGTGACGCGGCTCTT	2	174875138	F					CMTM7;CMTM7	NM_138410;NM_181472	Body;Body	chr3:32443152-32443455	Island	ENSMMUG00000009931;ENSMMUG00000009931	ENSMMUT00000013865;ENSMMUT00000013867	Body;Body	Island	1:11G38
cg25865542	cg25865542	50807422	CAAAACTTTAACACAAAAACACAAATCCAAAAACCTCRCCTAAAATACAC			II			TGCAGCCGTCTGATGAGGCCACAACCCCTAGGCCCCTCAGGAGCTTTGCAGAGAGGAGGA[CG]TGTACTCCAGGCGAGGCCTCTGGACCTGTGTTCCTGTGCCAAAGTCCTGTCAGGCTGGTG	37	3	32495794	AGGACTTTGGCACAGGAACACAGGTCCAGAGGCCTCGCCTGGAGTACACG	2	174928267	R					CMTM7;CMTM7	NM_181472;NM_138410	3'UTR;3'UTR			ENSMMUG00000009931;ENSMMUG00000009931	ENSMMUT00000013865;ENSMMUT00000013867	3'UTR;Body		1:21G28
cg05651657	cg05651657	46627405	AACACAACTATTAACCAAAAACCCCAAAAACTCCCCAAAAAAAACCTCCA	14634460	AACACAACTATTAACCGAAAACCCCGAAAACTCCCCAAAAAAAACCTCCG	I	C	Grn	AGTCGGGGCCCCGCCGGTCTGGCAGATGCTTCCTAGCGAACCCAGGGGCAGCGCGCTGGG[CG]GAGGCCCTCCCTGGGGAGCCCCCGGGGTCCCCGGCCAACAGCTGTGCCTGCTGCCACACC	37	3	32509331	GGCACAGCTGTTGGCCGGGGACCCCGGGGGCTCCCCAGGGAGGGCCTCCG	2	174935648	R								chr3:32509265-32509525	Island					1:21T28
cg01553632	cg01553632	59783473	AAAAAACTATATCCAACTAAAAAATATAACAACAAACACAACTATTAACC			II			TAGCGAACCCAGGGGCAGCGCGCTGGGCGGAGGCCCTCCCTGGGGAGCCCCCGGGGTCCC[CG]GCCAACAGCTGTGCCTGCTGCCACACCTCCCAGCTGGACACAGCTCTCCTGTAGCGAAAA	37	3	32509364	GAGAGCTGTGTCCAGCTGGGAGGTGTGGCAGCAGGCACAGCTGTTGGCCG	2	174935681	R								chr3:32509265-32509525	Island					1:26T23
cg08729012	cg08729012	19729325	CRAACCCATAAAAACAATTTAACTTACTAAACAAAATCCTACRATACCAC			II			ATATAAAACTTTTAGAAGACAATTTACCGGACACACATACACACACATCTCAATGCCACG[CG]TGGTATCGCAGGACTTTGTCCAGCAAGTTAAACTGCCCCCATGGGCTCGCAGCAGGAAAA	37	3	32543628	GAGCCCATGGGGGCAGTTTAACTTGCTGGACAAAGTCCTGCGATACCACG	2	174973241	R				TRUE	CMTM6	NM_017801	Body	chr3:32544018-32544325	N_Shore	CMTM6	ENSMMUT00000002044	Body	N_Shore	1:33G16
cg00996246	cg00996246	62757470	CAAAAACCCAAATCAACCACTTCAACATCTTTCACTCATCCTCTATAACA	11787391	CGAAAACCCAAATCAACCACTTCAACATCTTTCACTCATCCTCTATAACG	I	A	Red	TCTAAATACAGGCACTGTGGGCGATAATGCAGGGTAGCAGCAGAGAGAAGAGAGGAAAGT[CG]CCATAGAGGATGAGTGAAAGATGTTGAAGTGGCTGACTTGGGTCTCCGACGCATTTCCTG	37	3	32543787	CGCCATAGAGGATGAGTGAAAGATGTTGAAGTGGCTGACTTGGGTCTCCG	2	174973404	F					CMTM6	NM_017801	Body	chr3:32544018-32544325	N_Shore	CMTM6	ENSMMUT00000002044	Body	N_Shore	3:5C10C8C24
cg27109514	cg27109514	24675503	AACACATTCTCAAAAACTTACAACTAATAAATCCACAATCAAAAAAAACA	24610510	GACGCGTTCTCAAAAACTTACAACTAATAAATCCGCGATCAAAAAAAACG	I	A	Red	AAACGAAGGAGCTCGGCGGCCTCCCAAGCCCGGGCCAGACCCCGCTCCCCAGCCCGGGCT[CG]CCCTCCCTGACCGCGGACTCACCAGCTGCAAGCCCTTGAGAACGCGCCGGAGCAATGGGA	37	3	32544076	CGCCCTCCCTGACCGCGGACTCACCAGCTGCAAGCCCTTGAGAACGCGCC	2	174973690	F					CMTM6	NM_017801	Body	chr3:32544018-32544325	Island	CMTM6	ENSMMUT00000002044	Body	Island	2:9C23A16
cg03145312	cg03145312	56638433	TAACTATCACCCAAATACCTAAAACRAAATTCACTACACACCRAAAATAC			II			TGGATTTCTCACCTCCCTCCATCTTTCATCCTCCTGACATTCATTCACTTAGTATTTTTG[CG]TACTTTCGGTGTGCAGTGAACCCCGTTCTAGGTACTTGGGTGACAGCCAAGTACTACCCA	37	3	32544542	GGCTGTCACCCAAGTACCTAGAACGGGGTTCACTGCACACCGAAAGTACG	2	174974157	R					CMTM6	NM_017801	TSS200	chr3:32544018-32544325	S_Shore	CMTM6	ENSMMUT00000002044	TSS200	S_Shore	3:9A5T19G14
cg17193062	cg17193062	47787446	AAATCAAACAACCAAAAACAACTAAAATACAAACCTAAACAATCTAACTC			II			AATCATATCCAAGGTCAAACAGCCAGGAGCAGCTGGAATGCAGGCCTAAGCAGTCTGACT[CG]AAACCTTGCTGCTAAACGCTAACCCAGAAAACGTCAGCTTCTAACTCATCTCTCCATTGG	37	3	32545455	CGAGTCAGACTGCTTAGGCCTGCATTCCAGCTGCTCCTGGCTGTTTGACC	2	174975119	R					CMTM6	NM_017801	TSS1500	chr3:32544018-32544325	S_Shore	CMTM6	ENSMMUT00000002044	TSS1500	S_Shore	2:2A10A36
cg15770599	cg15770599	22720444	TATAATTTTTACATTTAAAATAATAACCAAAACCRCRATTACTCTTACAC			II			ATCATGTATTATTTGCATGATTATTCATAAGGAGGTGGGAAGAAGTGTTACCGTTAGGTT[CG]TGCAAGAGTAATCGCGGTTTTGGCCATTACTTTAAATGCAAAAACCACAATTACTTTTGC	37	3	32547795	CGTGCAAGAGTAATCGCGGTTTTGGCCATTACTTTAAATGCAAAAACCAC	2	174977473	F								chr3:32544018-32544325	S_Shelf				S_Shelf	0:50
cg03620975	cg03620975	63795476	TAAAAAAATTTCTCCTATAAATAATTCAAAAACTAAACCTAAAAAAATAC			II			AAAGAGCTATATAGAGAAATTTCTCCTATAAATGATTCAGGAGCTAAGCCTAGAAAAATG[CG]AATCTGCGAACTATTCTCCCTCAGTCCTCTATCCCCACCCCCAGAGTCACTAAAGAAACA	37	3	32611110	CGCATTTTTCTAGGCTTAGCTCCTGAATCATTTATAGGAGAAATTTCTCT	2	175041988	R					DYNC1LI1	NM_016141	Body	chr3:32611700-32612763	N_Shore				N_Shore	3:30C8G0C9
cg07070019	cg07070019	38712326	AAAACACTTACCCAACAATAACACRTTCTTCCCCRCAAAAAACTTAAAAC			II			GGGCGAGGCAGGGAACACTTACCCAGCAGTAGCACGTTCTTCCCCGCAGGGAGCTTGGAG[CG]CGAGCGGGTGGAGACCTCGCTGAGGATGCAGGACCTAACGGGAAGCAAGGCGTACGGTGA	37	3	32611876	GAACACTTACCCAGCAGTAGCACGTTCTTCCCCGCAGGGAGCTTGGAGCG	2	175042746	F					DYNC1LI1	NM_016141	Body	chr3:32611700-32612763	Island				Island	1:4T45
cg25219082	cg25219082	67628387	CACACCACTCCCAACAAAACTAAATATACAAAACAACTAAAACAATAACA	36772349	CACACCACTCCCGACAAAACTAAATATACGAAACGACTAAAACGATAACG	I	A	Red	TTGGTCGGGAATCACACCACTCCCGGCAAGACTAAATGTGCGAGGCGGCTGAGGCGGTGG[CG]GTGGAGGCGGCGGGAACCCGGATATGGGGCGTTCAGCGCACGGGAGCGGGGCGGGGCCTG	37	3	32612324	CGCCACCGCCTCAGCCGCCTCGCACATTTAGTCTTGCCGGGAGTGGTGTG	2	175043194	R					DYNC1LI1;DYNC1LI1	NM_016141;NM_016141	1stExon;5'UTR	chr3:32611700-32612763	Island				Island	2:25A19C4
cg18010900	cg18010900	28698463	AAAACAATAACAATAAAAACAACAAAAACCCAAATATAAAACATTCAACA	57760339	AAAACGATAACGATAAAAACGACGAAAACCCGAATATAAAACGTTCAACG	I	C	Grn	TGCGAGGCGGCTGAGGCGGTGGCGGTGGAGGCGGCGGGAACCCGGATATGGGGCGTTCAG[CG]CACGGGAGCGGGGCGGGGCCTGCGGGGGCGGGGCCCCGGGCCGGGCCAGGACTGATGGAG	37	3	32612362	GAGGCGGTGGCGGTGGAGGCGGCGGGAACCCGGATATGGGGCGTTCAGCG	2	175043232	F					DYNC1LI1	NM_016141	TSS200	chr3:32611700-32612763	Island				Island	1:7C42
cg16994446	cg16994446	19739351	AAAACAACAAAAACCCAAATATAAAACATTCAACACACAAAAACAAAACA	67718300	AAAACGACGAAAACCCGAATATAAAACGTTCAACGCACGAAAACGAAACG	I	A	Red	GCGGTGGCGGTGGAGGCGGCGGGAACCCGGATATGGGGCGTTCAGCGCACGGGAGCGGGG[CG]GGGCCTGCGGGGGCGGGGCCCCGGGCCGGGCCAGGACTGATGGAGCGAGCGAGAACGGAC	37	3	32612377	CGCCCCGCTCCCGTGCGCTGAACGCCCCATATCCGGGTTCCCGCCGCCTC	2	175043247	R					DYNC1LI1	NM_016141	TSS200	chr3:32611700-32612763	Island				Island	0:50
cg06300141	cg06300141	11646360	RAAATTCCTACATTATCATTACCRACCCACCCACTATTCAAACTAAAAAC			II			GCGGCCTGCGCGGAATTCCTGCATTGTCATTGCCGGCCCACCCACTGTTCAGGCTGAGAG[CG]GTCCCCCGCCCAAACCGGCGCTTCGCCGGCGCCAAGATAGAAATGGGTCGCCCGGCTGGT	37	3	32612708	GAATTCCTGCATTGTCATTGCCGGCCCACCCACTGTTCAGGCTGAGAGCG	2	175043573	F					DYNC1LI1	NM_016141	TSS1500	chr3:32611700-32612763	Island				Island	2:21G22G5
cg27361401	cg27361401	74724334	ACCACAACAATACTCCAACCCAAAATTACAAAACAACCTCTTTACCAACC			II			TGAGAGCGGTCCCCCGCCCAAACCGGCGCTTCGCCGGCGCCAAGATAGAAATGGGTCGCC[CG]GCTGGTAAAGAGGCTGCCCTGCAACCCTGGGCTGGAGTATTGCTGTGGTCCTGGATTTCT	37	3	32612762	CCACAGCAATACTCCAGCCCAGGGTTGCAGGGCAGCCTCTTTACCAGCCG	2	175043627	R		rs28403569			DYNC1LI1	NM_016141	TSS1500	chr3:32611700-32612763	Island				Island	1:34A15
cg19531842	cg19531842	28654448	AAAAAAAAACTAACCAATCTCATAAAAACRCTTTACCCTTAACCAAACRC			II			ACCCCAGGTGATTCACCCACCTCGGCCTCCCAAAGTGCTGGGATTACAGGCGTGAGCCAC[CG]CGCCTGGCCAAGGGCAAAGCGCTTTCATGAGATTGGCTAGTTCTTTCCTTATTTATTAAA	37	3	32639020	CGCGCCTGGCCAAGGGCAAAGCGCTTTCATGAGATTGGCTAGTTCTTTCC	2	175074363	F														3:9T11T18C9
cg27347434	cg27347434	45646389	CTCACCTAATTTCTCCTATTATAAACATCTTAATTATTTTACTATATTAC			II			AAATGTGTAGTTTAGTGAGTAATAGTGCGCCAATCAAACTGGTTTCTTAGATGTGATCAA[CG]TAACATAGTAAAATAATTAAGATGTTCACAATAGGAGAAACTAGGTGAGGAGACAGGAAC	37	3	32726203	TCACCTAGTTTCTCCTATTGTGAACATCTTAATTATTTTACTATGTTACG	2	175158231	R					CNOT10	NM_015442	TSS1500	chr3:32726517-32727149	N_Shore	CNOT10;CNOT10	ENSMMUT00000045291;ENSMMUT00000045290	TSS1500;TSS1500	N_Shore	3:4C25T1C17
cg16931877	cg16931877	60629323	AAAATTCCAACCAAAATACATCCAACCAAAAACAAAACACAAAAAAAACA	24701433	AAAATTCCAACCAAAATACGTCCGACCGAAAACGAAACGCGAAAAAAACG	I	T	Red	TGTGAACATCCAGAGGTTCCAGCCAGAGTACGTCCGGCCGGAGGCGGGGCGCGGAGGGGA[CG]TCGGCGTGGGGCGGGGCCAGTAGCAGTTCCCACGCCGGCGCTCCAGGCGCGGCAGGCTGC	37	3	32726605	GAGGTTCCAGCCAGAGTACGTCCGGCCGGAGGCGGGGCGCGGAGGGGACG	2	175158632	F					CNOT10	NM_015442	TSS200	chr3:32726517-32727149	Island	CNOT10;CNOT10	ENSMMUT00000045291;ENSMMUT00000045290	TSS200;TSS200	Island	1:29G20
cg06081371	cg06081371	12706510	AAACACAAAAAAAACATCAACATAAAACAAAACCAATAACAATTCCCACA	41633315	AAACGCGAAAAAAACGTCGACGTAAAACGAAACCAATAACAATTCCCACG	I	C	Grn	CGGCCGGAGGCGGGGCGCGGAGGGGACGTCGGCGTGGGGCGGGGCCAGTAGCAGTTCCCA[CG]CCGGCGCTCCAGGCGCGGCAGGCTGCCGCCCCCGGAAGTAGTGGGTACCGGGACGCCGTG	37	3	32726639	GGGCGCGGAGGGGACGTCGGCGTGGGGCGGGGCCAGTAGCAGTTCCCACG	2	175158666	F					CNOT10	NM_015442	TSS200	chr3:32726517-32727149	Island	CNOT10;CNOT10	ENSMMUT00000045291;ENSMMUT00000045290	TSS200;TSS200	Island	1:36C13
cg01304440	cg01304440	42660397	CRAAAAACTATAACRATCCCTTAATAAAAAAACTATTACTATTACTAAAC			II			GCTGTGTATGGCGGGAGGCTGTGGCGGTCCCTTGGTGGGGAAGCTGTTGCTGTTGCTAGA[CG]ACGGGAACTAGCTCTCGTCACTTCCTCAGCCCGCCGTCTGCCCACTCCTCTAGCCGGAAC	37	3	32726769	GGGAGGCTGTGGCGGTCCCTTGGTGGGGAAGCTGTTGCTGTTGCTAGACG	2	175158796	F					CNOT10;CNOT10	NM_015442;NM_015442	5'UTR;1stExon	chr3:32726517-32727149	Island	CNOT10;CNOT10	ENSMMUT00000045291;ENSMMUT00000045290	5'UTR;5'UTR	Island	3:14C2T2G29
cg05482864	cg05482864	48692416	TAATATATAATTAATTAAATCTAATATTTAACATTATAAACTCCCAATCC			II			TTTTTTGTAAGTGGTCTTGTGAGTTAATAAAGAAGCAATGTGATTGGATGGGAAGAACAG[CG]GATTGGGAGTCTACAATGTCAAATATTAGACCTAACTAATCACACACTAAGCTAAAGATT	37	3	32799602	AGTGTGTGATTAGTTAGGTCTAATATTTGACATTGTAGACTCCCAATCCG	2	175240927	R					CNOT10	NM_015442	Body			CNOT10;CNOT10;CNOT10;ENSMMUG00000031441	ENSMMUT00000045291;ENSMMUT00000045290;ENSMMUT00000009231;ENSMMUT00000045288	Body;Body;Body;Body		3:26G4T16G1
cg02451052	cg02451052	11704427	CTTTCAAACATTTAAAAATTCAAAACACATTCAACAATAATACAATAACC			II			GTTTCTTCATCTGTAAAATGGGGATACTAATTCATAGGATTAGAATGATGTTTAAGGGTG[CG]GCCATTGTACCATTGCTGAATGTGCCTTGAACTCCCAAATGTTTGAAAGGGAACACCATA	37	3	32820651	CGGCCATTGTACCATTGCTGAATGTGCCTTGAACTCCCAAATGTTTGAAA	2	175264573	F								chr3:32822477-32823331	N_Shore				N_Shore	1:12T37
cg03779035	cg03779035	58755390	CCAAAAACTTTTTTATTTCAACCCCATAATAACTAAACAAATCTACAAAC			II			ATGCTCTGGTCCCAGAAGCTTTTTTGTTTCAGCCCCATAGTAACTAGGCAAATCTGCAAG[CG]CATGTCTTTCATGACGTGTTCTTTGTTGACCATTTTCTTTCCCCTACTGGATTGTAAGTA	37	3	32821637	CGCTTGCAGATTTGCCTAGTTACTATGGGGCTGAAACAAAAAAGCTTCTG	2	175265612	R								chr3:32822477-32823331	N_Shore				N_Shore	2:10C6G32
cg12367058	cg12367058	47638355	AATTAACTATTAAAATAAACTATTATAATCRTAACCCCCRATTTATACAC			II			TGTGGCCCTTCCCAGAGTCATGGTGAGAGGTCACAGTCAAAAGGCAAGCATACAGGGAGG[CG]TGCACAAATCGGGGGCCACGATTACAACAGTCTACCCCAACAGCTAATTTCAGAAGAGAG	37	3	32842200	ATTAGCTGTTGGGGTAGACTGTTGTAATCGTGGCCCCCGATTTGTGCACG	2	175286320	R	rs1609518													1:4A45
cg03998606	cg03998606	46757468	RCTATCAAATTTAATTCCTCTTTCTAAAATTACAACCTTCCTACTCCTCC			II			ACCCACAAACCGCTGTCAAGTTTGATTCCTCTTTCTGGAGTTACAGCCTTCCTGCTCCTC[CG]TGATGGCTCAGCTGAAGTACCACCTCTGCTACTCGTTTTCAAAATACATGTTGAGTCTTA	37	3	32856104	CGGAGGAGCAGGAAGGCTGTAACTCCAGAAAGAGGAATCAAACTTGACAG	2	175299512	R								chr3:32858194-32860506	N_Shelf				N_Shelf	1:9C40
cg18592447	cg18592447	52650432	AACTTCAATATAACAACCTTTAAAACCTTCTAAACAAAAAACAAAAAACA	71794491	AACTTCAATATAACGACCTTTAAAACCTTCTAAACGAAAAACAAAAAACG	I	A	Red	GGTTGAGCCAGGGATTCAGAATGAAATCTTTTCTTTTCTTTTTTAAATAAACGGAAGAGT[CG]TTCTCTGCTCCTCGCTCAGAAGGTTTCAAAGGTCGTCACACTGAAGCCCGGGGGCGTTCA	37	3	32857857	GGCTTCAGTGTGACGACCTTTGAAACCTTCTGAGCGAGGAGCAGAGAACG	2	175301273	R		rs13067327						chr3:32858194-32860506	N_Shore				N_Shore	0:50
cg18310412	cg18310412	49714467	TACAAAACCCCAAAAAACCAAAACACAACAAAAACAAAACTCAATAAACA	45704510	TACAAAACCCCAAAAAACCGAAACACGACGAAAACAAAACTCGATAAACG	I	C	Grn	CTGGGGGAGTTGTGCAAAGCCCCAGGAGGCCGGGGCACGGCGGGAGCAAAGCTCGGTAGG[CG]CAGCGCGGCCGAGGCCACCCGCGTCCGGATCGGCGACTCCTTTCAGAAAGAAGATGACGC	37	3	32858280	CGCCTACCGAGCTTTGCTCCCGCCGTGCCCCGGCCTCCTGGGGCTTTGCA	2	175301694	R					TRIM71	NM_001039111	TSS1500	chr3:32858194-32860506	Island	ENSMMUG00000009576;TRIM71	ENSMMUT00000013363;ENSMMUT00000006420	1stExon;TSS1500	Island	2:30A9C9
cg08145617	cg08145617	72761431	ATAACAAAAAAAATATAATCCCCCTTCTCTACCAAAATTTCAAAAAAAAC			II			GAAATGGCCCGATGACAAAGGAAATGTGATCCCCCTTCTCTGCCAAGGTTTCAGAGAGGA[CG]GACGTGAGGAGGAGGAGGGGCGCAGGGCGCGCGCGGAGCTCGGATAGCATTGCACGACGG	37	3	32858541	TGACAAAGGAAATGTGATCCCCCTTCTCTGCCAAGGTTTCAGAGAGGACG	2	175301955	F					TRIM71	NM_001039111	TSS1500	chr3:32858194-32860506	Island	ENSMMUG00000009576;TRIM71	ENSMMUT00000013363;ENSMMUT00000006420	1stExon;TSS1500	Island	1:26G23
cg21124497	cg21124497	47738473	RAAAAAATCTATATCRCCRCTAAATAATAACATTTAATACCTACAATATC			II			CCAAGTTATCCGGAGGAATCTGTGTCGCCGCTGGATAGTGGCATTTAATGCCTGCAGTGT[CG]GGGGTGGCAGCGCTCGGGCCGGACGTGGCGAGGCCAAGCGGGCAGCGCTGCTCTGGTGCC	37	3	32859377	GAGGAATCTGTGTCGCCGCTGGATAGTGGCATTTAATGCCTGCAGTGTCG	2	175302791	F					TRIM71	NM_001039111	TSS200	chr3:32858194-32860506	Island	ENSMMUG00000009576;TRIM71	ENSMMUT00000013363;ENSMMUT00000006420	TSS1500;TSS200	Island	1:13T36
cg19127283	cg19127283	51661444	ATTTAATACCTACAATATCAAAAATAACAACACTCAAACCAAACATAACA	30758506	ATTTAATACCTACAATATCGAAAATAACAACGCTCGAACCGAACGTAACG	I	A	Red	CTGGATAGTGGCATTTAATGCCTGCAGTGTCGGGGGTGGCAGCGCTCGGGCCGGACGTGG[CG]AGGCCAAGCGGGCAGCGCTGCTCTGGTGCCGGCTCCCGGATTGCAGGCCTAATCGATGCA	37	3	32859407	CGCCACGTCCGGCCCGAGCGCTGCCACCCCCGACACTGCAGGCATTAAAT	2	175302821	R					TRIM71	NM_001039111	TSS200	chr3:32858194-32860506	Island	ENSMMUG00000009576;TRIM71	ENSMMUT00000013363;ENSMMUT00000006420	TSS1500;TSS200	Island	0:50
cg21484228	cg21484228	69681477	TACAATATCAAAAATAACAACACTCAAACCAAACATAACAAAACCAAACA	53698408	TACAATATCGAAAATAACAACGCTCGAACCGAACGTAACGAAACCAAACG	I	A	Red	GCATTTAATGCCTGCAGTGTCGGGGGTGGCAGCGCTCGGGCCGGACGTGGCGAGGCCAAG[CG]GGCAGCGCTGCTCTGGTGCCGGCTCCCGGATTGCAGGCCTAATCGATGCATTTTTCTGAG	37	3	32859417	TGCAGTGTCGGGGGTGGCAGCGCTCGGGCCGGACGTGGCGAGGCCAAGCG	2	175302831	F					TRIM71	NM_001039111	TSS200	chr3:32858194-32860506	Island	ENSMMUG00000009576;TRIM71	ENSMMUT00000013363;ENSMMUT00000006420	TSS1500;TSS200	Island	2:41A3T4
cg23528400	cg23528400	47645455	ACCAACTCACTCAAAAAAATACATCAATTAAACCTACAATCCAAAAACCA	47618409	ACCGACTCACTCAAAAAAATACATCGATTAAACCTACAATCCGAAAACCG	I	A	Red	GGGGGTGGCAGCGCTCGGGCCGGACGTGGCGAGGCCAAGCGGGCAGCGCTGCTCTGGTGC[CG]GCTCCCGGATTGCAGGCCTAATCGATGCATTTTTCTGAGTGAGTCGGTGACTCCCCCACC	37	3	32859438	CGGCTCCCGGATTGCAGGCCTAATCGATGCATTTTTCTGAGTGAGTCGGT	2	175302852	F					TRIM71	NM_001039111	TSS200	chr3:32858194-32860506	Island	ENSMMUG00000009576;TRIM71	ENSMMUT00000013363;ENSMMUT00000006420	TSS1500;TSS200	Island	0:50
cg17029062	cg17029062	30646376	AAAAAATCACCRACTCACTCAAAAAAATACATCRATTAAACCTACAATCC			II			GCAGCGCTCGGGCCGGACGTGGCGAGGCCAAGCGGGCAGCGCTGCTCTGGTGCCGGCTCC[CG]GATTGCAGGCCTAATCGATGCATTTTTCTGAGTGAGTCGGTGACTCCCCCACCCACCTCG	37	3	32859445	GGGAGTCACCGACTCACTCAGAAAAATGCATCGATTAGGCCTGCAATCCG	2	175302859	R					TRIM71	NM_001039111	TSS200	chr3:32858194-32860506	Island	ENSMMUG00000009576;TRIM71	ENSMMUT00000013363;ENSMMUT00000006420	TSS1500;TSS200	Island	1:44G5
cg23243038	cg23243038	24650355	CAAATCTAAAAATCAATCTCAAAAAACAAAACCATTTACAACCCAACCCA	26665406	CAAATCTAAAAATCGATCTCGAAAAACGAAACCATTTACAACCCAACCCG	I	A	Red	CCCACCTCGTCCGCTCTCTCCTCCTCCTCCTCCTCTTCCTCTCTGGTCTCCTCCCTCCTC[CG]GGCTGGGTTGCAAATGGCTTCGTTCCCCGAGACCGATTTCCAGATCTGCTTGCTGTGCAA	37	3	32859558	CGGGCTGGGTTGCAAATGGCTTCGTTCCCCGAGACCGATTTCCAGATCTG	2	175302972	F					TRIM71;TRIM71	NM_001039111;NM_001039111	5'UTR;1stExon	chr3:32858194-32860506	Island	ENSMMUG00000009576;TRIM71	ENSMMUT00000013363;ENSMMUT00000006420	TSS1500;TSS200	Island	0:50
cg19741945	cg19741945	12601453	ACAAACCACACATCTCCTTACACAACAAACAAATCTAAAAATCAATCTCA	18639387	ACGAACCGCACATCTCCTTACACAACAAACAAATCTAAAAATCGATCTCG	I	A	Red	CTCCTCTTCCTCTCTGGTCTCCTCCCTCCTCCGGGCTGGGTTGCAAATGGCTTCGTTCCC[CG]AGACCGATTTCCAGATCTGCTTGCTGTGCAAGGAGATGTGCGGCTCGCCGGCGCCGCTCT	37	3	32859587	GCGAGCCGCACATCTCCTTGCACAGCAAGCAGATCTGGAAATCGGTCTCG	2	175303001	R					TRIM71	NM_001039111	1stExon	chr3:32858194-32860506	Island	ENSMMUG00000009576;TRIM71	ENSMMUT00000013363;ENSMMUT00000006420	TSS1500;1stExon	Island	0:50
cg18405727	cg18405727	44662408	ACACACACAAATACACATAATAAACATAATACCAATAATTACTATAACCA	65614358	ACGCGCGCGAATACGCGTAATAAACGTAATACCGATAATTACTATAACCG	I	C	Grn	GGCCACTGCCGACGAGCCGCCGCCCAAGAACGGGCGCGCCGGCGCTCCGGCGGGAGCGGG[CG]GCCACAGCAACCACCGGCACCACGCTCACCACGCGCACCCGCGCGCGTCCGCCTCCGCGC	37	3	32860004	ACGCGCGCGGGTGCGCGTGGTGAGCGTGGTGCCGGTGGTTGCTGTGGCCG	2	175303418	R	rs9809625				TRIM71	NM_001039111	1stExon	chr3:32858194-32860506	Island	ENSMMUG00000009576;TRIM71	ENSMMUT00000013363;ENSMMUT00000006420	TSS1500;1stExon	Island	0:50
cg12338417	cg12338417	18777507	AATACTCCTAACAATCAAAACAACACAAAAAAACTACATTACCCTCATCA	26663379	AATACTCCTAACAATCGAAACAACGCGAAAAAACTACGTTACCCTCATCG	I	C	Grn	CGGCCCTGCCGCTTCCCCGTCGGCGCTGCTGCTCCGCCGTCCTCACGGCTGCAGCTCGTG[CG]ATGAGGGCAACGCAGCTTCTTCGCGCTGCCTCGACTGCCAGGAGCACCTGTGCGACAACT	37	3	32860178	GGTGCTCCTGGCAGTCGAGGCAGCGCGAAGAAGCTGCGTTGCCCTCATCG	2	175303592	R					TRIM71	NM_001039111	1stExon	chr3:32858194-32860506	Island	TRIM71	ENSMMUT00000006420	1stExon	Island	1:21C28
cg18249634	cg18249634	49755480	AACAAAATAAATACATAAAAACATATATTTATATCCATCAAATAACTACA	30662379	GACGAAATAAATACGTAAAAACGTATATTTATATCCATCGAATAACTACG	I	T	Red	CAGCACCACGACGACGAGGTGAGTGCGTGGGGGCGTGTGTTTGTGTCCATCGGATAACTG[CG]TGTGTGCTCAACAGCGTTTCCCGGCCGGTCCCACAGCGAGGGGAGGAGGCCCTCTCCGGA	37	3	32860467	CGCAGTTATCCGATGGACACAAACACACGCCCCCACGCACTCACCTCGTC	2	175303881	R					TRIM71	NM_001039111	Body	chr3:32858194-32860506	Island	TRIM71	ENSMMUT00000006420	Body	Island	2:34T2C12
cg24953321	cg24953321	55665451	TTCCACATACTTCCCAAATCATAATCTACTTTAATAACAAAAACTACCAC			II			CCGGTCCCACAGCGAGGGGAGGAGGCCCTCTCCGGATTTGGTTTGTATTTCCTTTGGCTA[CG]TGGCAGTCCTTGCTACCAAAGTAGATCATGACCTGGGAAGTATGTGGAAGTGGATTCTGT	37	3	32860553	CGTGGCAGTCCTTGCTACCAAAGTAGATCATGACCTGGGAAGTATGTGGA	2	175303968	F					TRIM71	NM_001039111	Body	chr3:32861141-32861429	N_Shore	TRIM71	ENSMMUT00000006420	Body	Island	1:12C37
cg06651450	cg06651450	60703492	CACAAATACACACATAAAAACCAAATCTACAAAAACACACAAACTCCACA	35735507	CACAAATACGCACGTAAAAACCAAATCTACGAAAACACACAAACTCCACG	I	C	Grn	ATAGATTGTTGCCTTTAAAATGGGGCGTGAGCCCGGAAGAGATGGTTGTGTGGGTGAGTG[CG]TGGAGTTTGTGTGCCTCCGTAGACCTGGTTTCCACGTGCGCACTTGTGAGGGGAAGACTG	37	3	32860909	CACAAGTGCGCACGTGGAAACCAGGTCTACGGAGGCACACAAACTCCACG	2	175304325	R					TRIM71	NM_001039111	Body	chr3:32861141-32861429	N_Shore	TRIM71	ENSMMUT00000006420	Body	Island	2:9G15G24
cg23666945	cg23666945	43662359	TATTATTTAAAATACRTATTCTAACCCCTAAATTCTCCTAACRTAAAATC			II			GCTGCTTCCTATATTGTTTAAAATGCGTGTTCTGGCCCCTGAATTCTCCTAGCGTGAAAT[CG]CCGTTCGTGGGCCCACGGCTGCACCCCGAGATAGAAGCGGAATAAAGGGACGACGTTACC	37	3	32861150	ATTGTTTAAAATGCGTGTTCTGGCCCCTGAATTCTCCTAGCGTGAAATCG	2	175304564	F					TRIM71	NM_001039111	Body	chr3:32861141-32861429	Island	TRIM71	ENSMMUT00000006420	Body	Island	2:7G23C18
cg14560430	cg14560430	25686453	AACTTTTCACTAATTCTATACCTCCAAAATCCRAAAAACCTACAAACTCC			II			AACATAGTTGGGGCTTTTCACTAGTTCTGTGCCTCCAGAGTCCGAAAGGCCTGCAGGCTC[CG]TGGCCCAGCCGGCATCCGGGCGGGGAATCCAAGGCGAGGAATCCGAGGTCGCCGTCCCCG	37	3	32863175	CGGAGCCTGCAGGCCTTTCGGACTCTGGAGGCACAGAACTAGTGAAAAGC	2	175306583	R					TRIM71	NM_001039111	Body	chr3:32863174-32863415	Island	TRIM71	ENSMMUT00000006420	Body	S_Shore	1:36A13
cg14776998	cg14776998	64761349	AACACCCRCTAAAATATTCACRACCRCTCTAATCATAAAATAAAATCTTC			II			TTCTCCCCGCAGGCACCCGCTGGGGTATTCACGGCCGCTCTGGTCATGGAGTAGGGTCTT[CG]CTTGAGTTTTGGGGGAAGAGTTTCACAACTAGGGAGTTGTGAGCGCTGCTCCAGCTGCTC	37	3	32863439	GCACCCGCTGGGGTATTCACGGCCGCTCTGGTCATGGAGTAGGGTCTTCG	2	175306834	F					TRIM71	NM_001039111	Body	chr3:32863174-32863415	S_Shore	TRIM71	ENSMMUT00000006420	Body	S_Shore	3:14G8T15A10
cg13896818	cg13896818	42678402	TAAAAAACAATAAAAATAACATTATTACCACCTAAAAAACATTATAACCC			II			GTCACTAGCGGTGAGGGGCAGTGGGGGTGACATTGTTGCCACCTGGAAAACATTGTAGCC[CG]CCCCACCCGAGGATGGCAATATTGTTCCCAGTTAGGCAGGTCTGGGGGTGGCGTTTTCTG	37	3	32863733	GAGGGGCAGTGGGGGTGACATTGTTGCCACCTGGAAAACATTGTAGCCCG	2	175307128	F					TRIM71	NM_001039111	Body	chr3:32863174-32863415	S_Shore	TRIM71	ENSMMUT00000006420	Body	S_Shelf	0:50
cg19200592	cg19200592	32787419	CAAAAAAATTACAACCTAAAATAACAAATATTATAAATTCTAAACAAAAC			II			GGTTACAATTTTGTTTTAAATGTGTTTAAAAGATAACATTTAAGGGTTTTGGGAAAATAA[CG]TTTTGTTTAGAATTCACAACACTTGTCATTTTAGGCTGTAATTTTTCTGAGTATGTTTAT	37	3	32877042	CGTTTTGTTTAGAATTCACAACACTTGTCATTTTAGGCTGTAATTTTTCT	2	175320823	F					TRIM71	NM_001039111	Body			TRIM71	ENSMMUT00000006420	Body		3:22G1C12T12
cg13000260	cg13000260	68784310	CACAATATTCCAAACCTATACCCAACTAAAAAAACTATAACCAACACCCC			II			TGGTGATTCCCTTGGTCTTCTGTAATTGGAGGGCGGGGGTGGGACTATTTATAGGATTAT[CG]GGGTGTTGGCCACAGCCCCTCCAGCTGGGTATAGGCCTGGAACATTGTGATTGGGCAAGG	37	3	32884536	CGGGGTGTTGGCCACAGCCCCTCCAGCTGGGTATAGGCCTGGAACATTGT	2	175328653	F					TRIM71	NM_001039111	Body			TRIM71	ENSMMUT00000006420	Body		3:30A3G10G4
cg25732410	cg25732410	15768354	TTTTCTATTCCAACCCAACCAAAAACAAATAACATTCTAAAAAAATCTTC			II			TACCCGCTGGGTTTTCTGTTCCAGCCCAGCCAAGGACAAGTAACATTCTGGAGGAGTCTT[CG]CCCAAGGGCCATTAGCTGAGGGAACCTCCCTGAGCTCCTTTCCTGTCGTGCTGCTTTCTG	37	3	32885242	TTTCTGTTCCAGCCCAGCCAAGGACAAGTAACATTCTGGAGGAGTCTTCG	2	175329358	F					TRIM71	NM_001039111	Body			TRIM71	ENSMMUT00000006420	Body		0:50
cg24847757	cg24847757	70664450	TTTATTACCTAAAATTCCTTCAATTTCTAAAAATACCATAAAACAACCCC			II			ACACCCCTTTTTTTATTGCCTGAGATTCCTTCAATTTCTAGAGATACCATGAAGCAGCCC[CG]CTTAATCTTATTTAACAGACGCTGCTGAGACTGCCAGAACGCAACACAACAAGACTTTTT	37	3	32909493	CGGGGCTGCTTCATGGTATCTCTAGAAATTGAAGGAATCTCAGGCAATAA	2	175353655	R					TRIM71	NM_001039111	Body			TRIM71	ENSMMUT00000006420	Body		1:25G24
cg02406098	cg02406098	36687389	ATCACTTACAAAATCAAAAATCAAACCTCCTCCATTTAACTAAAACAACC			II			GGAAGAGGGTGGTCACTTGCAGGGTCAGAGGTCAAGCCTCCTCCATTTAGCTGGGGCAGC[CG]GATTGTCGCCAGGCCCGAGGGGGCGTGTCTGTGCATCTGCCCGGGAAGCCCCAAACAGGC	37	3	32911355	CGGCTGCCCCAGCTAAATGGAGGAGGCTTGACCTCTGACCCTGCAAGTGA	2	175355513	R					TRIM71	NM_001039111	Body			TRIM71	ENSMMUT00000006420	Body		0:50
cg18415444	cg18415444	57758434	CAAATCAAACCACAACTACATAAACATTAAACTCCCAAACCTAAACTTCA	57627444	CAAATCAAACCGCAACTACGTAAACATTAAACTCCCGAACCTAAACTTCG	I	A	Red	CAAGGTGGTGGTCAAGTCAGGCCGCAGCTACGTGGGCATTGGGCTCCCGGGCCTGAGCTT[CG]GCAGTGAGGGTGACAGCGATGGCAAGCTCTGCCGCCCTTGGGGTGTGAGTGTAGACAAGG	37	3	32932484	CAAGTCAGGCCGCAGCTACGTGGGCATTGGGCTCCCGGGCCTGAGCTTCG	2	175377880	F					TRIM71	NM_001039111	Body			TRIM71	ENSMMUT00000006420	Body	Island	0:50
cg18170070	cg18170070	14646363	AACCTATAACRCCTCACRCAAAATCRTAATAACTAACAAAAACAATCATC			II			CCAGCCGGCGTGGCCTGTGACGCCTCACGCAGGATCGTGGTGGCTGACAAGGACAATCAT[CG]CATCCAGATCTTCACGTTCGAGGGCCAGTTCCTCCTCAAGTTTGGTGAGAAAGGAACCAA	37	3	32932722	GCCTGTGACGCCTCACGCAGGATCGTGGTGGCTGACAAGGACAATCATCG	2	175378118	F					TRIM71	NM_001039111	Body			TRIM71	ENSMMUT00000006420	Body	S_Shore	0:50
cg15923864	cg15923864	34659501	TCATTATAACRAATTCCAAAAACCATCRAATACAAATATTTAAATCCAAC			II			GGAAGGGCGCATCATTGTGGCGGATTCCAGGAACCATCGGGTACAGATGTTTGAATCCAA[CG]GCAGCTTCCTGTGCAAGTTTGGTGCTCAAGGCAGCGGCTTTGGGCAGATGGACCGCCCTT	37	3	32933168	CATTGTGGCGGATTCCAGGAACCATCGGGTACAGATGTTTGAATCCAACG	2	175378564	F					TRIM71	NM_001039111	Body			TRIM71	ENSMMUT00000006420	Body	Island	1:9A40
cg17980786	cg17980786	36758493	AATACCCTCCCAACCATACAAATACCAAACTTATACATATCATACCCCAC			II			TCCTTCTGCAACAGGCCCTCTTCCCCTCCTCAGTGGAGTTTGCATTTCCCTCTTCCCCTG[CG]TGGGGCATGATATGCACAAGCCTGGCATCTGTATGGCTGGGAGGGCACTGGATGTGTGTG	37	3	32933637	GTGCCCTCCCAGCCATACAGATGCCAGGCTTGTGCATATCATGCCCCACG	2	175379031	R					TRIM71	NM_001039111	3'UTR						S_Shore	2:31C0A17
cg22985281	cg22985281	40708353	CTACCCCACAATTCTACAATAAAAACCTTAAATTTTCATTCTTTAATACC			II			GAAACCAAATTGTCCCAACCTGAAATGTAGGATGTAATGTCTTTTCTTAAACCTGTAACT[CG]GTACCAAAGAATGAAAATTTAAGGCTCCCACTGCAGAACTGTGGGGTAGAATCTGTGTCA	37	3	32934782	CGGTACCAAAGAATGAAAATTTAAGGCTCCCACTGCAGAACTGTGGGGTA	2	175380122	F													S_Shore	1:19A30
cg07402639	cg07402639	17775383	TTTCATTTTTCTACAAAACATCATAAAAATCATAATCCATAATAAACTAC			II			TCTGCCAATACTGTGGGCTCCTCCAAATTTACTCTGCTGACACCCCCAGCTCATCTTACA[CG]CAGTCCACCATGGATCATGATCTCCATGATGCTCTGTAGAAAAATGAAATGGTGAAATGC	37	3	32995957	CGCAGTCCACCATGGATCATGATCTCCATGATGCTCTGTAGAAAAATGAA	2	175429921	F					CCR4	NM_005508	Body			CCR4	ENSMMUT00000031884	1stExon		0:50
cg27276190	cg27276190	49785333	ATAAACACCRAAATATAAATAAAACTAACCCAAAAAAACRACAACCRTCC			II			CCTGTGACGAAGTAGGCACCGAGATGTGAATGAAGCTGGCCCAGAGGAGCGACAGCCGTC[CG]CAGGACCGAGGCTTCTGAGTCGGAGAGGTCACCCACAATCACCGTGATGTCTGGTTCCAG	37	3	33134921	CGGACGGCTGTCGCTCCTCTGGGCCAGCTTCATTCACATCTCGGTGCCTA	2	175580657	R					TMPPE;GLB1;TMPPE;GLB1;GLB1	NM_001136238;NM_001135602;NM_001039770;NM_001079811;NM_000404	Body;Body;Body;5'UTR;Body	chr3:33138083-33138769	N_Shelf	TMPPE	ENSMMUT00000028291	Body	N_Shelf	1:12C37
cg15183126	cg15183126	18661434	ATTACTAAAAAACAAACTAACRAAAAACCRAACTAAAATCRCAACCACCC			II			GCCGGCCGCGAGCCTGCTGGGGGGCACTTCGGGGCTCAGGCTCCCCGCCCTGCGGGACCG[CG]GGTGGCTGCGACCCCAGCCCGGTTCCCCGCCAGCCTGTCCCCTAGCAATGCCTCCCCGTA	37	3	33138421	TTGCTAGGGGACAGGCTGGCGGGGAACCGGGCTGGGGTCGCAGCCACCCG	2	175584157	R					TMPPE;TMPPE;GLB1;GLB1;GLB1	NM_001039770;NM_001136238;NM_001135602;NM_001079811;NM_000404	TSS200;TSS200;Body;TSS200;Body	chr3:33138083-33138769	Island	TMPPE	ENSMMUT00000028291	TSS200	Island	2:12G3G33
cg27569265	cg27569265	34739332	AAACCCAAATACAAAAAAACATTACTAAAAAACAAACTAACAAAAAACCA	58779460	AAACCCGAATACGAAAAAACATTACTAAAAAACAAACTAACGAAAAACCG	I	A	Red	GGGCACTTCGGGGCTCAGGCTCCCCGCCCTGCGGGACCGCGGGTGGCTGCGACCCCAGCC[CG]GTTCCCCGCCAGCCTGTCCCCTAGCAATGCCTCCCCGTACCCGGGTCCCGCAGACTTACG	37	3	33138442	GGACCCGGGTACGGGGAGGCATTGCTAGGGGACAGGCTGGCGGGGAACCG	2	175584178	R					TMPPE;TMPPE;GLB1;GLB1;GLB1	NM_001039770;NM_001136238;NM_001135602;NM_001079811;NM_000404	TSS200;TSS200;Body;TSS200;Body	chr3:33138083-33138769	Island	TMPPE	ENSMMUT00000028291	TSS200	Island	1:45A4
cg05052031	cg05052031	42771425	AATCTACAAAACCCAAATACAAAAAAACATTACTAAAAAACAAACTAACA	63756379	AATCTACGAAACCCGAATACGAAAAAACATTACTAAAAAACAAACTAACG	I	A	Red	CGGGGCTCAGGCTCCCCGCCCTGCGGGACCGCGGGTGGCTGCGACCCCAGCCCGGTTCCC[CG]CCAGCCTGTCCCCTAGCAATGCCTCCCCGTACCCGGGTCCCGCAGACTTACGCGCAAGCC	37	3	33138450	AGTCTGCGGGACCCGGGTACGGGGAGGCATTGCTAGGGGACAGGCTGGCG	2	175584186	R					TMPPE;TMPPE;GLB1;GLB1;GLB1	NM_001039770;NM_001136238;NM_001135602;NM_001079811;NM_000404	TSS200;TSS200;Body;TSS200;Body	chr3:33138083-33138769	Island	TMPPE	ENSMMUT00000028291	TSS200	Island	1:37A12
cg27203090	cg27203090	51754442	ATTCACATCCTCCCTCTATTACTAATTCTACTACTTCTAAACCCTACACA	11668408	ATTCGCATCCTCCCTCTATTACTAATTCTACTACTTCTAAACCCTACGCG	I	C	Grn	CAGCCTGTCCCCTAGCAATGCCTCCCCGTACCCGGGTCCCGCAGACTTACGCGCAAGCCG[CG]CGTAGGGCCCAGAAGCAGCAGAACCAGCAACAGAGGGAGGATGCGAACCAGGAACCCCGG	37	3	33138513	GTTCGCATCCTCCCTCTGTTGCTGGTTCTGCTGCTTCTGGGCCCTACGCG	2	175584249	R	rs7614776				GLB1;TMPPE;TMPPE;GLB1;GLB1	NM_000404;NM_001136238;NM_001039770;NM_001079811;NM_001135602	1stExon;TSS1500;TSS1500;TSS200;1stExon	chr3:33138083-33138769	Island	TMPPE	ENSMMUT00000028291	TSS1500	Island	3:24G0G5G18
cg19000631	cg19000631	19729480	CTAATTCRCATCCTCCCTCTATTACTAATTCTACTACTTCTAAACCCTAC			II			GCCTGTCCCCTAGCAATGCCTCCCCGTACCCGGGTCCCGCAGACTTACGCGCAAGCCGCG[CG]TAGGGCCCAGAAGCAGCAGAACCAGCAACAGAGGGAGGATGCGAACCAGGAACCCCGGCA	37	3	33138515	TGGTTCGCATCCTCCCTCTGTTGCTGGTTCTGCTGCTTCTGGGCCCTACG	2	175584251	R	rs7614776				GLB1;GLB1;TMPPE;TMPPE;GLB1	NM_001079811;NM_000404;NM_001136238;NM_001039770;NM_001135602	TSS1500;1stExon;TSS1500;TSS1500;1stExon	chr3:33138083-33138769	Island	TMPPE	ENSMMUT00000028291	TSS1500	Island	3:22G0G5G20
cg23180365	cg23180365	44804405	CTAAACCAACAAAAAACAATACCAAACCATAAATCCTTAATCAAATAACA	12619491	CTAAACCGACGAAAAACGATACCAAACCGTAAATCCTTAATCAAATAACG	I	C	Grn	AACCCCGGCATGACCACCAGCCTCCCGGCTCTGCAGTCGGCGCCCAGGCCGGCCGCTTCG[CG]TCACTTGACTAAGGACCCACGGCCTGGCACCGCCCCTCGTCGGCCCAGCAGCCAGCCCTC	37	3	33138627	CTGGGCCGACGAGGGGCGGTGCCAGGCCGTGGGTCCTTAGTCAAGTGACG	2	175584363	R				TRUE	GLB1;GLB1;TMPPE;TMPPE;GLB1;GLB1;GLB1	NM_001079811;NM_000404;NM_001136238;NM_001039770;NM_000404;NM_001135602;NM_001135602	TSS1500;1stExon;TSS1500;TSS1500;5'UTR;5'UTR;1stExon	chr3:33138083-33138769	Island	TMPPE	ENSMMUT00000028291	TSS1500	Island	2:20G22C6
cg27034836	cg27034836	43772486	ACCACTATATCAACTCACCTAAAACTTATTAAAATAAAAATCCTACTCAC			II			CGGTCCCTGGAGCCACTGTATCAACTCACCTGGAACTTGTTAGAATGAAAATCCTGCTCA[CG]CCTGTAATCCCAGCACTTTGGGAGGCCGAGGCGGGCGGATCGCCTGAGGTCAGGAGTTCC	37	3	33139098	CCACTGTATCAACTCACCTGGAACTTGTTAGAATGAAAATCCTGCTCACG	2	175584834	F				TRUE	GLB1;TMPPE;TMPPE;GLB1;GLB1	NM_001079811;NM_001136238;NM_001039770;NM_001135602;NM_000404	TSS1500;TSS1500;TSS1500;TSS1500;TSS1500	chr3:33138083-33138769	S_Shore	TMPPE	ENSMMUT00000028291	TSS1500	S_Shore	1:40T9
cg05120113	cg05120113	31753325	AATTTCATCAACTATCCCACTAACATCCTATATATACCAAACTTCTTATC			II			AAAGCAGGGCTAATAATATCAAATTCACTGGATAATTGGGGAAATTACCAGAGATGATGA[CG]ATAAGAAGCTTGGTATATACAGGATGTTAGTGGGACAGTTGATGAAATCAGAATTAGACT	37	3	33140160	ATTTCATCAACTGTCCCACTAACATCCTGTATATACCAAGCTTCTTATCG	2	175585856	R	rs78985425				GLB1;GLB1	NM_001135602;NM_000404	TSS1500;TSS1500	chr3:33138083-33138769	S_Shore				S_Shore	2:15C27C6
cg25089544	cg25089544	24727510	AAAACACAACCACCTATAATCCTCTACATATTACATATAATTACTTTCAC			II			ATAGTTTTCTTAGAACACAGCCACCTATAATCCTCTGCATATTGCATATGGTTGCTTTCA[CG]CTACAACGGTAGAATGGAGTAGTTGCAACACAGATCTTAGGACCTACAAAACTGAATATA	37	3	33141679	GAACACAGCCACCTATAATCCTCTGCATATTGCATATGGTTGCTTTCACG	2	175587362	F								chr3:33138083-33138769	S_Shelf				S_Shelf	3:14G0C23C10
cg19919062	cg19919062	35680345	CCCCAAACTTTCTAAATCAAAAACTCTAAAAACACAACCCAAAAATCTTC			II			TCAGACCTCCACCCCAGACTTTCTGAATCAGAAACTCTGGGGGCACAGCCCAGGAATCTT[CG]TTTTCACAAACCTCCAAACGAATATAAAGATCGTAGATTATATAGACCGTAGGGCCGATG	37	3	33155195	CGAAGATTCCTGGGCTGTGCCCCCAGAGTTTCTGATTCAGAAAGTCTGGG	2	175600402	R					CRTAP	NM_006371	TSS1500	chr3:33155227-33156054	N_Shore	CRTAP;CRTAP	ENSMMUT00000045285;ENSMMUT00000012589	TSS1500;TSS1500	N_Shore	2:4C34G10
cg03774708	cg03774708	10793440	AACTCATCCCATAAAAAACTACAAAAACTATAACATTCATATTAAACACA	17668334	AACTCGTCCCGTAAAAAACTACGAAAACTATAACGTTCGTATTAAACGCG	I	C	Grn	CGCCGGGGGGCCGCGGCGCTGCTAGCGCTGCTGTGCGTGGCCTGCGCGCTGCGCGCCGGG[CG]CGCCCAATACGAACGCTACAGCTTCCGCAGCTTCCCACGGGACGAGCTGATGCCGCTCGA	37	3	33155642	AGCTCGTCCCGTGGGAAGCTGCGGAAGCTGTAGCGTTCGTATTGGGCGCG	2	175600826	R					CRTAP	NM_006371	1stExon	chr3:33155227-33156054	Island	CRTAP;CRTAP	ENSMMUT00000045285;ENSMMUT00000012589	1stExon;1stExon	Island	1:8G41
cg10891157	cg10891157	56627392	AAAACTAACRAAAAACTAACAAACCCTACTTACAACRCTTAAAACAATAC			II			CCGCCGCCGGCCTCGCCAGCTATCCCGAGCTGCGCCTCTTCGGGGGCCTGCTGCGCCGCG[CG]CACTGCCTCAAGCGCTGCAAGCAGGGCCTGCCAGCCTTCCGCCAGTCCCAGCCCAGCCGC	37	3	33155916	GGACTGGCGGAAGGCTGGCAGGCCCTGCTTGCAGCGCTTGAGGCAGTGCG	2	175601100	R				TRUE	CRTAP	NM_006371	1stExon	chr3:33155227-33156054	Island	CRTAP;CRTAP	ENSMMUT00000045285;ENSMMUT00000012589	1stExon;1stExon	Island	1:25A24
cg11858213	cg11858213	72715507	TTCAAAAAACTCATTTCAAAAAATACACTTCATTCATACTATTAATCCCC			II			ATCAACACTGGTGGACTGAGGCCTCTAGCTATGCTTGCTGCTTCCCAGGAAATCTGCTTT[CG]GGGATCAACAGTATGAATGAAGTGTACTTCCTGAAATGAGCTTCCTGAAAATCTGCCCCG	37	3	33173098	CGGGGATCAACAGTATGAATGAAGTGTACTTCCTGAAATGAGCTTCCTGA	2	175617649	F					CRTAP	NM_006371	Body			CRTAP;CRTAP	ENSMMUT00000045285;ENSMMUT00000012589	Body;Body		3:23A3G14A7
cg10906602	cg10906602	21685304	CTTAAAAATAATTTCATTCRAACTTTCTTAAAAACCTTAAAAAAACCAAC			II			TTCTAGGGCACCTTAGAGGTGATTTCATTCGAGCTTTCTTGGAGACCTTAGGAAAGCCAG[CG]GCGGGACTGCGGGACCTACGCGCTCGGCGCTAAGGGAGGGTCCAGGCACCAGGCGGGCGT	37	3	33259920	TTAGAGGTGATTTCATTCGAGCTTTCTTGGAGACCTTAGGAAAGCCAGCG	2	175702612	F					SUSD5	NM_015551	Body	chr3:33259919-33260763	Island	SUSD5	ENSMMUT00000010679	Body	Island	1:17T32
cg09463233	cg09463233	25735427	TCRAATAAAAACTCTAACTACRTTTAAAATTACCCAAACCACTACCCAAC			II			GGCCAGCGGACTCGGGTGAGGGCTCTGGCTGCGTTTGGGGTTGCCCAGGCCACTGCCCAG[CG]TGCGCCACTCGGCTCTGCGCTCTGCGCTCGGCTCACGAATCGCAGGCTTCGCGCCGGGCG	37	3	33260366	CGCTGGGCAGTGGCCTGGGCAACCCCAAACGCAGCCAGAGCCCTCACCCG	2	175703057	R					SUSD5;SUSD5	NM_015551;NM_015551	5'UTR;1stExon	chr3:33259919-33260763	Island	SUSD5	ENSMMUT00000010679	1stExon	Island	1:21C28
cg03526452	cg03526452	73681437	AAACTCTCTTATAAAAACATTAATCCCATTCATAAAAACAAAACTCTCAC			II			TTCACTCCCTCAGGCTCTCTTATAAGGGCATTAATCCCATTCATGAGGACAGAGCTCTCA[CG]GCCTACTCCCCTCCTTGAGGTCCTCTTCCTAAAACTGTCACATTTTATATGTTTTCATAT	37	3	33316989	GGCTCTCTTATAAGGGCATTAATCCCATTCATGAGGACAGAGCTCTCACG	2	175759683	F								chr3:33318818-33319309	N_Shore				N_Shore	2:0A1T47
cg26561148	cg26561148	27709484	AAACCCAATTCCAAAACCRAAAACRAAAAATAAACRATCCAAAAAACACC			II			GAGAGGCGAAGAGGCCCAGTTCCAGGGCCGGGGGCGAGGGGTGGGCGGTCCAAAGGGCAC[CG]CCCCTGCGGGTCACGTGCTCGCCGACCACCAATGGCCGCCTCCGAGCCCACCTTGGGGAC	37	3	33318851	GGCCCAGTTCCAGGGCCGGGGGCGAGGGGTGGGCGGTCCAAAGGGCACCG	2	175761322	F					FBXL2	NM_012157	TSS200	chr3:33318818-33319309	Island				Island	1:5C44
cg06319033	cg06319033	11803396	ATTAATAATCAACAAACACATAACCCACAAAAACAATACCCTTTAAACCA	25753338	ATTAATAATCGACGAACACGTAACCCGCAAAAACGATACCCTTTAAACCG	I	C	Grn	CCAGATACGAAGTGGGAGAGGCGAAGAGGCCCAGTTCCAGGGCCGGGGGCGAGGGGTGGG[CG]GTCCAAAGGGCACCGCCCCTGCGGGTCACGTGCTCGCCGACCACCAATGGCCGCCTCCGA	37	3	33318836	ATTGGTGGTCGGCGAGCACGTGACCCGCAGGGGCGGTGCCCTTTGGACCG	2	175761307	R	rs13076752	rs13076728			FBXL2	NM_012157	TSS200	chr3:33318818-33319309	Island				Island	1:41G8
cg02819231	cg02819231	11665353	CCAAAATAAACTCAAAAACAACCATTAATAATCAACAAACACATAACCCA	13694304	CCAAAATAAACTCGAAAACGACCATTAATAATCGACGAACACGTAACCCG	I	C	Grn	AAGAGGCCCAGTTCCAGGGCCGGGGGCGAGGGGTGGGCGGTCCAAAGGGCACCGCCCCTG[CG]GGTCACGTGCTCGCCGACCACCAATGGCCGCCTCCGAGCCCACCTTGGGGACGGGGCGGG	37	3	33318859	CGGGTCACGTGCTCGCCGACCACCAATGGCCGCCTCCGAGCCCACCTTGG	2	175761330	F	rs13076752				FBXL2	NM_012157	TSS200	chr3:33318818-33319309	Island				Island	1:18G31
cg05048199	cg05048199	52710300	AATAAAACAAAACAACTAAACAAACACAAATCCCAAACTCACCATAACCA	60764455	AATAAAACGAAACAACTAAACAAACGCGAATCCCAAACTCACCATAACCG	I	A	Red	AGGACAACGGGCGTCGCCGGCGCCGTGTGACTTCGGGCTGTGGGCTCGCTCGCGGCTCTT[CG]GCCATGGTGAGTCTGGGACCCGCGTCTGCCTAGCTGCCCCGCCCTACCCCTACCGGGCTG	37	3	33319000	CGGCCATGGTGAGTCTGGGACCCGCGTCTGCCTAGCTGCCCCGCCCTACC	2	175761471	F					FBXL2;FBXL2	NM_012157;NM_012157	5'UTR;1stExon	chr3:33318818-33319309	Island				Island	3:32C3C3G9
cg06851941	cg06851941	65615324	AAAAAAATAACCTAAAAAATTCAAAACACCCACCTACCAAAAAACAACCA	74614427	AAAAAAATAACCTAAAAAATTCAAAACGCCCGCCTACCGAAAAACGACCG	I	C	Grn	GGGCGGGCCCGGGGAGGGGTAACCTGGGGGATTCAGAGCGCCCGCCTGCCGGGGGGCGAC[CG]CGATGCAGCGTTCCCTGCCGCTGGAGTCGGGGTGACAGCCCGGACCCCCACCCAGTGGGC	37	3	33319219	GGAGGGGTAACCTGGGGGATTCAGAGCGCCCGCCTGCCGGGGGGCGACCG	2	175761690	F					FBXL2	NM_012157	Body	chr3:33318818-33319309	Island				Island	1:6A43
cg24166966	cg24166966	63656341	TCAATTAACTTCAAACRACRTAAACATAACACCTAACCCCCTTTAAACTC			II			ATTACCTTTGTTCAGTTAACTTCAGACGGCGTGGGCATAACACCTGGCCCCCTTTAAGCT[CG]TTTTAAAAACGTTGCTCGGTTTCACTCGGCGGAGGTGCTGGCTTGAACAGACAAGTTCAG	37	3	33319712	CGAGCTTAAAGGGGGCCAGGTGTTATGCCCACGCCGTCTGAAGTTAACTG	2	175762179	R					FBXL2	NM_012157	Body	chr3:33318818-33319309	S_Shore				S_Shore	2:0T33T15
cg08463775	cg08463775	49605418	CCTTTATTTAAACAACTTCAATAACAACCCAATACATTTCAAATAAATCC			II			ACATTACTACTCCTTTGTTTAAACAACTTCAGTGACAACCCAATGCATTTCAAGTAAATC[CG]AACTACCATCATCATCCGGTCCCCGCATGCCAGACCCGGCCTCCTGCTTTGATTTGCCCT	37	3	33433360	CGGATTTACTTGAAATGCATTGGGTTGTCACTGAAGTTGTTTAAACAAAG	2	175873633	R					UBP1;UBP1;UBP1	NM_014517;NM_001128161;NM_001128160	Body;Body;Body			UBP1;UBP1	ENSMMUT00000023764;ENSMMUT00000045283	Body;Body		1:32A17
cg07210466	cg07210466	53798326	TTTAAAAACATATCACTAATTTATTTCTATTTCTATCCTTAATATTCTCC			II			GGTGAAAGTGGGCGCTGGGGAAGGGCTGTTATTCACATAGGCTGTGGGGGCATCGGGCCA[CG]GAGAACACTAAGGACAGAAACAGAAATAAATTAGTGATATGCTTTTAAAATATGTGGAAG	37	3	33444388	CGGAGAACACTAAGGACAGAAACAGAAATAAATTAGTGATATGCTTTTAA	2	175884891	F					UBP1;UBP1;UBP1	NM_014517;NM_001128161;NM_001128160	Body;Body;Body			UBP1;UBP1	ENSMMUT00000023764;ENSMMUT00000045283	Body;Body		1:35A14
cg22212260	cg22212260	37613468	AAAACCACATAATCATATAATTCCATTTAAATATCCCAAATAACAAATCC			II			CACCATACTATCCCAGACCCACTCAGCCCCTGGCACCCACTGATTTGTTTTCTATCTCTA[CG]GATTTGCTATTTGGGACATTTAAATGGAATCATATGACTATGTGGTCTTTTGTGACTGGC	37	3	33468135	CGGATTTGCTATTTGGGACATTTAAATGGAATCATATGACTATGTGGTCT	2	175909865	F					UBP1;UBP1;UBP1	NM_014517;NM_001128161;NM_001128160	Body;Body;Body			UBP1;UBP1	ENSMMUT00000023764;ENSMMUT00000045283	Body;Body		0:50
cg19399342	cg19399342	65778345	ACTACATTCCRTATAATTACCTATTTTTACATCTAACTTTTCCCTTTCCC			II			TCTTGCTAGACAGTCTTGTCAGGCTCTCCAAAGGCAAACACTGGCGGAAAATTGAAAGAG[CG]GGAAAGGGAAAAGCCAGATGCAAAAACAGGCAACCACACGGAATGCAGCTGCGGAAAATT	37	3	33472197	CGGGAAAGGGAAAAGCCAGATGCAAAAACAGGCAACCACACGGAATGCAG	2	175914250	F					UBP1;UBP1;UBP1	NM_014517;NM_001128161;NM_001128160	Body;Body;Body			UBP1;UBP1	ENSMMUT00000023764;ENSMMUT00000045283	Body;Body		3:38A2A3C4
cg02341182	cg02341182	29690379	AAAAAATACCAAATTCAAAAAACCCAACAAAAACCAAATCAAAACCAAAC			II			ACTGCAGAGAGAAGAGGTGCCAAGTTCAGGAAGCCCAACAGAGACCAAATCAGAGCCAGA[CG]CTGGGGAACTCCAGGTTTAATATGCCTTCCACTACTCACTTCCACACTCCAAGAAATGTC	37	3	33480109	AGAGGTGCCAAGTTCAGGAAGCCCAACAGAGACCAAATCAGAGCCAGACG	2	175922068	F					UBP1;UBP1;UBP1	NM_014517;NM_001128161;NM_001128160	Body;Body;Body	chr3:33480998-33482139	N_Shore	UBP1;UBP1	ENSMMUT00000023764;ENSMMUT00000045283	Body;Body	N_Shore	1:25G24
cg18308527	cg18308527	65624375	AATACTCAAAATAAACAAAATAATCAAATCCAAACTAATACACAACTTCA	39682384	AATACTCAAAATAAACGAAATAATCGAATCCGAACTAATACACGACTTCG	I	A	Red	AGTACCTCATGCTGTAAGCGCCGGCGCCCAGTTCCTGCCCGATGCCCGAGAGGCTGGCGT[CG]AAGTCGTGCACCAGCCCGGACTCGATCACCTCGTCCATCTTGAGCACCCAGGCCATCTTC	37	3	33481283	GGTGCTCAAGATGGACGAGGTGATCGAGTCCGGGCTGGTGCACGACTTCG	2	175923232	R					UBP1;UBP1;UBP1	NM_001128161;NM_001128160;NM_014517	Body;1stExon;1stExon	chr3:33480998-33482139	Island	UBP1;UBP1	ENSMMUT00000023764;ENSMMUT00000045283	1stExon;1stExon	Island	0:50
cg12884381	cg12884381	26680312	AAAACAAAAACAACACATAAACCTAAATCAAAATCACATTAAAACCAACA	52741351	AAAACGAAAACGACGCGTAAACCTAAATCGAAATCGCGTTAAAACCAACG	I	T	Red	CCCAGGCTCTAGCGCCACACCGCCCCGGCCAACCCCGCCGACGCCGCTCTGCCGGCCGGA[CG]CTGGCTTCAACGCGACTCCGACTTAGGTTCACGCGCCGCTTCCGCCTCCCCCGGCCCCGC	37	3	33481853	CGCTGGCTTCAACGCGACTCCGACTTAGGTTCACGCGCCGCTTCCGCCTC	2	175923803	F					UBP1;UBP1;UBP1;UBP1;UBP1;UBP1	NM_001128161;NM_001128160;NM_014517;NM_001128160;NM_014517;NM_001128161	1stExon;1stExon;5'UTR;5'UTR;1stExon;5'UTR	chr3:33480998-33482139	Island	UBP1;UBP1	ENSMMUT00000023764;ENSMMUT00000045283	TSS1500;5'UTR	Island	2:16G12C20
cg10717714	cg10717714	70649434	ATACAAAAAAAACCAAAACATAAAACAAACACCAAAACAAAATCAAAACA	47661391	ATACGAAAAAAACCGAAACGTAAAACGAACGCCGAAACGAAATCGAAACG	I	A	Red	ACGCTGGCTTCAACGCGACTCCGACTTAGGTTCACGCGCCGCTTCCGCCTCCCCCGGCCC[CG]CCCCGACCCCGCCCCGGCGTTCGCCCCACGCCTCGGCCCTCCCCGTACAGCCCCGCGCTT	37	3	33481912	GTACGGGGAGGGCCGAGGCGTGGGGCGAACGCCGGGGCGGGGTCGGGGCG	2	175923861	R					UBP1;UBP1;UBP1	NM_001128160;NM_001128161;NM_014517	TSS200;TSS200;TSS200	chr3:33480998-33482139	Island	UBP1;UBP1	ENSMMUT00000023764;ENSMMUT00000045283	TSS1500;TSS200	Island	2:17C16C15
cg00316602	cg00316602	56789312	AAAATAACCCTAAACACAAAACTATACAAAAAAAACCAAAACATAAAACA	57609474	AAAATAACCCTAAACGCGAAACTATACGAAAAAAACCGAAACGTAAAACG	I	A	Red	ACTTAGGTTCACGCGCCGCTTCCGCCTCCCCCGGCCCCGCCCCGACCCCGCCCCGGCGTT[CG]CCCCACGCCTCGGCCCTCCCCGTACAGCCCCGCGCTTAGGGCCACTCCCCGCGCCTCGCG	37	3	33481935	CGCCCCACGCCTCGGCCCTCCCCGTACAGCCCCGCGCTTAGGGCCACTCC	2	175923884	F					UBP1;UBP1;UBP1	NM_001128160;NM_001128161;NM_014517	TSS200;TSS200;TSS200	chr3:33480998-33482139	Island	UBP1;UBP1	ENSMMUT00000023764;ENSMMUT00000045283	TSS1500;TSS200	Island	1:11C38
cg13396682	cg13396682	49702438	ACTCTCTAAACAATTCCTAAACCACAAAACACAAAAAATAACCCTAAACA	66601400	ACTCTCTAAACAATTCCTAAACCGCGAAACGCGAAAAATAACCCTAAACG	I	C	Grn	CCCCGCCCCGACCCCGCCCCGGCGTTCGCCCCACGCCTCGGCCCTCCCCGTACAGCCCCG[CG]CTTAGGGCCACTCCCCGCGCCTCGCGGCCCAGGAACTGTCCAGAGAGTGCAATGCGGCCC	37	3	33481969	ACTCTCTGGACAGTTCCTGGGCCGCGAGGCGCGGGGAGTGGCCCTAAGCG	2	175923918	R					UBP1;UBP1;UBP1	NM_001128160;NM_001128161;NM_014517	TSS200;TSS200;TSS200	chr3:33480998-33482139	Island	UBP1;UBP1	ENSMMUT00000023764;ENSMMUT00000045283	TSS1500;TSS200	Island	2:43G2C3
cg08510727	cg08510727	59687438	AAAAAATTCATTAAACTACATAATAAAAAACRACCCAAAACRCCACTTCC			II			GTTGCCAAAAGAAAGAGTTCATTGGACTGCATGGTAGAAAGCGACCCAAAACGCCACTTC[CG]GAGGTGATTTGCTCCTCTGTGGTATTTCCCGGTCGTCTCTGCTTTATGCCCTCTCTACCG	37	3	33482329	AAGAGTTCATTGGACTGCATGGTAGAAAGCGACCCAAAACGCCACTTCCG	2	175924278	F					UBP1;UBP1;UBP1	NM_001128160;NM_001128161;NM_014517	TSS1500;TSS1500;TSS1500	chr3:33482600-33482864	N_Shore	UBP1;UBP1	ENSMMUT00000023764;ENSMMUT00000045283	TSS1500;TSS1500	S_Shore	3:16C14G3C14
cg04142312	cg04142312	34701508	AAACACCCAACACCACACCAAACTAATTTTTTATATTATTAATAAAAACA	24748360	AAACACCCGACACCACGCCAAACTAATTTTTTATATTATTAATAAAAACG	I	A	Red	GAGGCAGGTGGATCACGAGGTCAGGAGATCAAAACCATCCTGGCTAACACAGTGAAACCC[CG]TCTCTACTAATAATACAAAAAATTAGCCTGGCGTGGTGTCGGGTGTCTGTAGTCCCAGCT	37	1	146982465	AGACACCCGACACCACGCCAGGCTAATTTTTTGTATTATTAGTAGAGACG	2	175926419	F													S_Shelf	2:9C27T12
cg11857210	cg11857210	46664319	CTACAATATTTACATCTATATTCAACTACTAACCTTTATAAACCTTTTAC			II			CCAAAAGACTTAGAGTCTGGCATTGCATTTAAATAACATTTGAAATCAAATGTGTGCATG[CG]TAAAAGGCTTACAAAGGTTAGTAGTTGAATACAGATGCAAACACTGCAGAGAGTTAAGAA	37	3	33600519	TGCAGTGTTTGCATCTGTATTCAACTACTAACCTTTGTAAGCCTTTTACG	2	176027392	R	rs73053686				CLASP2	NM_015097	Body			ENSMMUG00000031438;ENSMMUG00000031438	ENSMMUT00000002793;ENSMMUT00000002795	Body;Body		1:33T16
cg12833451	cg12833451	57786458	AATAATCATAAAACTTACATATTTAAAATTTCAATAAAACACAAACACAC			II			CAGTTATTTTCAGTAATCATAAAACTTACATGTTTAAGGTTTCAATAAGACACAGACACA[CG]CCTTCTCGAGATCGAAAATTCTTGTGTTTAAAACCAGAAGCCAACTGCTCCCAAATGTAC	37	3	33729800	GTAATCATAAAACTTACATGTTTAAGGTTTCAATAAGACACAGACACACG	2	176152209	F					CLASP2	NM_015097	Body			ENSMMUG00000001975	ENSMMUT00000002797	Body		1:14C35
cg17472072	cg17472072	60744433	AATCCAAAATAACACCAAAAACACCAAAATAAAACAAAAACTCCTAACCA	38753313	AATCCGAAATAACGCCGAAAACGCCAAAATAAAACAAAAACTCCTAACCG	I	A	Red	GGTCCTCCTCCAGGTCCGAGATGGCGCCGGGGGCGCCAAGGTAGAGCAGGAGCTCCTGGC[CG]ACCTGCAGCCGGCCGCCGACGTCCTTCTGCTGCACCTGGGCGCAGAAGTACTCCATGCTG	37	3	33759422	CGGCCAGGAGCTCCTGCTCTACCTTGGCGCCCCCGGCGCCATCTCGGACC	2	176178011	R					CLASP2	NM_015097	1stExon	chr3:33759206-33759911	Island	ENSMMUG00000001975	ENSMMUT00000002797	1stExon	Island	2:6G9A33
cg18986332	cg18986332	47800473	ATCAAAAAACACCAAATTTAACTAATTTAAAAACAACTAAACACTTAACA	10757306	ATCGAAAAACGCCGAATTTAACTAATTTAAAAACGACTAAACGCTTAACG	I	T	Red	CGGGACTCACTTAGCCCGCCAGGGGCGCGGCTTGCGGGGCGCAGCGGGCGGCGGGAGGAA[CG]CCAAGCGCCCAGCCGCCCCCAAACTAGTCAAACTCGGCGCCCCCCGATCCCCAGCCCGCT	37	3	33759647	CGCCAAGCGCCCAGCCGCCCCCAAACTAGTCAAACTCGGCGCCCCCCGAT	2	176178236	F				TRUE	CLASP2;CLASP2	NM_015097;NM_015097	5'UTR;1stExon	chr3:33759206-33759911	Island	ENSMMUG00000001975	ENSMMUT00000002797	TSS200	Island	1:49G0
cg14526892	cg14526892	67674410	ATTCAAATAAAAAAATACTCTTACATAAAAATACTCAATACACCACTACA	24743340	ATTCGAATAAAAAAATACTCTTACGTAAAAATACTCAATACACCACTACG	I	A	Red	CTCCGGGGGGTTGTTCGAGTGGAGGAATACTCTTACGTGAAAGTGCTCAGTACACCACTG[CG]GCAGGAAGGAGGAAGGGAAGAATTCCAGATGGGGAGAAAGTAATATTTTGCAGCACAGTA	37	3	33839911	GTTCGAGTGGAGGAATACTCTTACGTGAAAGTGCTCAGTACACCACTGCG	2	176257102	F					PDCD6IP;PDCD6IP;PDCD6IP	NM_001162429;NM_013374;NR_027868	TSS200;TSS200;TSS200	chr3:33839996-33840671	N_Shore	PDCD6IP	ENSMMUT00000019752	TSS1500	N_Shore	2:11T29G8
cg12260146	cg12260146	35629437	CACCAACAACTTAACCAAATCCACCTCTAAAATCTTTTTCAACTACACCA	46747433	CACCAACGACTTAACCAAATCCACCTCTAAAATCTTTTTCAACTACACCG	I	A	Red	TGTCCGCGGTCTGTTTGGCCCGAACGGCGGCGGAGGCGCTGATCATGGCGACATTCATCT[CG]GTGCAGCTGAAAAAGACCTCAGAGGTGGACCTGGCCAAGCCGCTGGTGAAGTTCATCCAG	37	3	33840237	CGGTGCAGCTGAAAAAGACCTCAGAGGTGGACCTGGCCAAGCCGCTGGTG	2	176257429	F		rs11554560			PDCD6IP;PDCD6IP;PDCD6IP	NM_013374;NR_027868;NM_001162429	1stExon;Body;1stExon	chr3:33839996-33840671	Island	PDCD6IP	ENSMMUT00000019752	1stExon	Island	0:50
cg24442435	cg24442435	50733484	TAAAAAACCTCCTATCTATAATACCCATCCCACCRAAAAAATCCTAACCC			II			TTGGTTCCGCCCGTGGAGACGACGATAGTGTTTCTGTATAATAAAGTGTCTGCCGGCTCG[CG]GGCCAGGATCCTCTCGGTGGGATGGGCACCACAGACAGGAGGCCCCTCAGGCCCGTGCGG	37	20	55983730	CGGGCCAGGATCCTCTCGGTGGGATGGGCACCACAGACAGGAGGCCCCTC	2	176455582	R	rs11546709				RBM38;RBM38	NM_183425;NM_017495	3'UTR;3'UTR	chr20:55982631-55983074	S_Shore				N_Shore	3:1C0A13A33
cg11252765	cg11252765	36759317	TTCAAATACTCCCTACAAAAACTAACATACACAATATCACAAACCAAACA	37725307	TTCAAATACTCCCTACAAAAACTAACATACACGATATCGCGAACCGAACG	I	A	Red	TCGTCGCAGGTGTTCAGGTACTCCCTGCAGAAGCTGGCATACACGGTGTCGCGGACCGGG[CG]GCAGGTGTTGGGGGAGCGCAGGCAGCGAGCCCCCAACTGAGGCCCCAGCTCCCAGCCCTG	37	20	36151120	CGCCCGGTCCGCGACACCGTGTATGCCAGCTTCTGCAGGGAGTACCTGAA	2	176521808	F					BLCAP;BLCAP;BLCAP;NNAT;BLCAP;BLCAP;NNAT	NM_001167821;NM_001167820;NM_001167822;NM_005386;NM_006698;NM_001167823;NM_181689	5'UTR;5'UTR;5'UTR;Body;5'UTR;5'UTR;Body	chr20:36150920-36151240	Island	ENSMMUG00000008276	ENSMMUT00000011573	Body		0:50
cg00067600	cg00067600	69780326	ATCATTTCCATAACAACCRACCCATAACCCAAATATAAATCTATACCTTC			II			GTGATTCTGCAGTCATTTCCATGGCAACCGACCCATGGCCCAGGTATGAGTCTGTGCCTT[CG]CCATAGTACTGTTCAAGAGAAAAGGCCTTTATTAAAGCTGAGTGCCAGCAGTTTCCCTCC	37	3	34109141	TCATTTCCATGGCAACCGACCCATGGCCCAGGTATGAGTCTGTGCCTTCG	2	176541934	F														0:50
cg12621546	cg12621546	67722320	CCATATAACTTTTAAAACCCCAAAAAATCACAAATACTAAATAAAATTAC			II			AGGCAGGAAATGGCTTGAAAGATCTTCCTCCCAAGATCCACAAATAAGGATGAGTGGTAC[CG]CAACCCTATTTAGTATCTGTGACTTTTTGGGGTCTTAAAAGTCATATGGAGAAGAGAAAA	37	3	34114177	CGCAACCCTATTTAGTATCTGTGACTTTTTGGGGTCTTAAAAGTCATATG	2	176547002	F														1:41G8
cg09619751	cg09619751	64767377	AAACAAATATCTTCCAATCTATTCTTCCACAACAAATTCAAAAATATAAC			II			TTTTATTTCTTGGCACTTATTTTAAAAGCCTTATTCTCTCCTCCTCCCAGTGCAAACCCA[CG]CCATATCCCTGAATCTGTTGTGGAAGAACAGACTGGAAGACATCTGCCTCTTGCCTTATT	37	3	34429403	CGCCATATCCCTGAATCTGTTGTGGAAGAACAGACTGGAAGACATCTGCC	2	176852558	F														0:50
cg22698904	cg22698904	12755410	AACTTTCAATCTTACTCAAAACAAAAAATCTCCAAAAACRCTAAAACTAC			II			CTGCACGTTCGGACTTTCAGTCTTGCTCAAAGCAAAGAATCTCCAAGAGCGCTGAGGCTA[CG]GATTCATTCGGGTGGGGCGAGGTGTTATTATTGTGGGATTGTCTCTGCAGAGTTGGCCTG	37	3	35680387	ACTTTCAGTCTTGCTCAAAGCAAAGAATCTCCAAGAGCGCTGAGGCTACG	2	178047653	F								chr3:35680509-35681628	N_Shore				N_Shore	2:22G15T11
cg10796805	cg10796805	24662336	ATCACTCTAAATAAACCAATTCTAAATACTCCCAATAACRCAAAAACRAC			II			CAGCAGGTGCCATCACTCTGGATGGGCCAGTTCTGGATGCTCCCAGTGGCGCAGAGGCGG[CG]ACACTGGCAGGCGTCCGGCTGCCGCCACCTCCCGGGTGTGGCGGGTCTGGGGCCCGGGGT	37	3	35680802	CGCCGCCTCTGCGCCACTGGGAGCATCCAGAACTGGCCCATCCAGAGTGA	2	178048068	R								chr3:35680509-35681628	Island				Island	2:38A4C6
cg24632247	cg24632247	29755487	TAACAAATCTAAAACCCAAAATCTCCAACCAAAACAACTATAAAACCACA	27760462	TAACGAATCTAAAACCCGAAATCTCCGACCAAAACAACTATAAAACCACG	I	T	Red	ACCTCCCGGGTGTGGCGGGTCTGGGGCCCGGGGTCTCCGGCCAGAGCAGCTGTGGAGCCA[CG]TGCAACACGCGCGTTGCCCTCAGCCCGGGCGGGGACCGGACGCATCCGGAGCTGCGGGGA	37	3	35680890	CGTGGCTCCACAGCTGCTCTGGCCGGAGACCCCGGGCCCCAGACCCGCCA	2	178048156	R								chr3:35680509-35681628	Island				Island	1:40C9
cg06387459	cg06387459	69649424	TAAAACCCAAAATCTCCAACCAAAACAACTATAAAACCACATACAACACA	40675327	TAAAACCCGAAATCTCCGACCAAAACAACTATAAAACCACGTACAACACG	I	C	Grn	GTGTGGCGGGTCTGGGGCCCGGGGTCTCCGGCCAGAGCAGCTGTGGAGCCACGTGCAACA[CG]CGCGTTGCCCTCAGCCCGGGCGGGGACCGGACGCATCCGGAGCTGCGGGGAGGAGCCGGG	37	3	35680899	TGGGGCCCGGGGTCTCCGGCCAGAGCAGCTGTGGAGCCACGTGCAACACG	2	178048165	F								chr3:35680509-35681628	Island				Island	1:31C18
cg19819145	cg19819145	71714435	ATCTTTCTATATACCTCTCCCTACCTACTTAATACTCTCRCTCTCTTTAC			II			GACTGGCAGAGCTACGGACAGGTGGGAGCAGTCAGACAGCCTGAGAGAGGGAGACCAGAA[CG]CAAAGAGAGCGAGAGCATTAAGTAGGCAGGGAGAGGCACACAGAAAGATAGACAGCAACA	37	3	35681147	CGCAAAGAGAGCGAGAGCATTAAGTAGGCAGGGAGAGGCACACAGAAAGA	2	178048413	F								chr3:35680509-35681628	Island	ARPP21	ENSMMUT00000022441	TSS1500	Island	3:12T33G1C1
cg24785473	cg24785473	34676367	TAAATCAAACCAATCAAAACACCAAAACRCAAAAAAAATATCCACAATTC			II			AAATCCAAAACTAAATCAAACCAATCAAGGCACCAAGACGCAGGGGGGATATCCACAGTT[CG]ATCAAGGTAATAATCAAGGTCTTCCGACGTGAACATTGCACGCCTTTTGTGGATTTTTAG	37	3	35681883	CGAACTGTGGATATCCCCCCTGCGTCTTGGTGCCTTGATTGGTTTGATTT	2	178049070	R								chr3:35680509-35681628	S_Shore	ARPP21	ENSMMUT00000022441	TSS1500	S_Shore	2:11G32T5
cg05615150	cg05615150	53729318	ACACTACTCTATCTTCCCTCATACTTCTTTTATTACTAAATAAAACRCTC			II			AGAGCATGCTCCACTGGGGAGTTCTGTGCAGTCTATTTTTAATGCTATTTAATGAAGGAG[CG]AGCGCCTCACTCAGCAATAAAAGAAGCATGAGGGAAGACAGAGCAGTGCATGGTTATGGA	37	3	35683815	CACTGCTCTGTCTTCCCTCATGCTTCTTTTATTGCTGAGTGAGGCGCTCG	2	178050993	R				TRUE	ARPP-21	NM_016300	TSS200	chr3:35680509-35681628	S_Shelf	ARPP21	ENSMMUT00000022441	Body	S_Shelf	0:50
cg12417466	cg12417466	42748452	CCATACACTACTCTATCTTCCCTCATACTTCTTTTATTACTAAATAAAAC			II			CATGCTCCACTGGGGAGTTCTGTGCAGTCTATTTTTAATGCTATTTAATGAAGGAGCGAG[CG]CCTCACTCAGCAATAAAAGAAGCATGAGGGAAGACAGAGCAGTGCATGGTTATGGATACT	37	3	35683819	CGCCTCACTCAGCAATAAAAGAAGCATGAGGGAAGACAGAGCAGTGCATG	2	178050997	F				TRUE	ARPP-21	NM_016300	TSS200	chr3:35680509-35681628	S_Shelf	ARPP21	ENSMMUT00000022441	Body	S_Shelf	0:50
cg09866743	cg09866743	11605300	CCTACAACTTCAAATCCCCAAATAACTCTACCAAAACATTCACAATAACA	32798343	CCTACAACTTCAAATCCCCAAATAACTCTACCAAAACGTTCACGATAACG	I	T	Red	CATTTCTGATACCCTGCAACTTCAAGTCCCCAGGTGGCTCTGCCAGAGCGTTCACGATGA[CG]TCCCATTCCTGTTAAGCTATGCCTCTATCCTCAGTGGAAACAGCCCGGGCGTTCCTAGGA	37	3	35706038	CCTGCAACTTCAAGTCCCCAGGTGGCTCTGCCAGAGCGTTCACGATGACG	2	178073693	F					ARPP-21	NM_016300	5'UTR			ARPP21	ENSMMUT00000022441	Body		2:14G17T17
cg17936572	cg17936572	69653316	TATCCTCAATAAAAACAACCCRAACRTTCCTAAAAATAAATCAACAATCC			II			AGCTATGCCTCTATCCTCAGTGGAAACAGCCCGGGCGTTCCTAGGAGTGAATCAGCAGTC[CG]CTTTATCCCTTCGAATTGAGCAGGAATTTGTTGGTTGTTTGGCTCCGGAGCAGGTGGCGG	37	3	35706114	CGGACTGCTGATTCACTCCTAGGAACGCCCGGGCTGTTTCCACTGAGGAT	2	178073769	R					ARPP-21	NM_016300	5'UTR			ARPP21	ENSMMUT00000022441	Body		3:14G5C17G11
cg15571561	cg15571561	51752447	TCCRCTTTATCCCTTCRAATTAAACAAAAATTTATTAATTATTTAACTCC			II			TGAATCAGCAGTCCGCTTTATCCCTTCGAATTGAGCAGGAATTTGTTGGTTGTTTGGCTC[CG]GAGCAGGTGGCGGCGGGGGCTGTGGCGGTTGCGTTTCCTCTTTGAGGTGGGGGCTCAGCT	37	3	35706161	CGGAGCCAAACAACCAACAAATTCCTGCTCAATTCGAAGGGATAAAGCGG	2	178073816	R					ARPP-21	NM_016300	5'UTR			ARPP21	ENSMMUT00000022441	Body		3:7C0C6A34
cg18183671	cg18183671	47785314	ATACACCRAAAATTACTCACTTCAATTTTAACCTTTTTTAATAAAATCTC			II			GTGATCCTGATCCTCATTGAGGCAAACACACAAGCTTTTTTTTTTTTTTAATACAAAGTG[CG]AGATTTCACTAAAAAAGGTTAAAATTGAAGTGAGTAATCTTCGGTGCATAATGCAATTGT	37	3	35720994	TGCACCGAAGATTACTCACTTCAATTTTAACCTTTTTTAGTGAAATCTCG	2	178088587	R					ARPP-21;ARPP-21;ARPP-21;ARPP-21	NM_016300;NM_001025068;NM_198399;NM_001025069	5'UTR;TSS200;TSS1500;TSS200			ARPP21	ENSMMUT00000022441	Body		0:50
cg15778089	cg15778089	53794503	CAAAACRACACCCACRCAAAAAACTAAAATTAACAATTACATTATACACC			II			TTTTTTAATACAAAGTGCGAGATTTCACTAAAAAAGGTTAAAATTGAAGTGAGTAATCTT[CG]GTGCATAATGCAATTGTTAATTTTAGCTCCTTGCGTGGGTGCCGTTCTGACTTGAACAGC	37	3	35721037	CGGTGCATAATGCAATTGTTAATTTTAGCTCCTTGCGTGGGTGCCGTTCT	2	178088630	F					ARPP-21;ARPP-21;ARPP-21;ARPP-21	NM_016300;NM_001025068;NM_198399;NM_001025069	5'UTR;TSS200;TSS1500;TSS200			ARPP21	ENSMMUT00000022441	Body		0:50
cg16370778	cg16370778	10695324	CTTCTCTAATAAAAACTACAACCRACTATTCAAATCAAAACRACACCCAC			II			GGTTAAAATTGAAGTGAGTAATCTTCGGTGCATAATGCAATTGTTAATTTTAGCTCCTTG[CG]TGGGTGCCGTTCTGACTTGAACAGCCGGCTGTAGCCTTCATTAGAGAAGAAGCAGGCAGC	37	3	35721072	TTCTCTAATGAAGGCTACAGCCGGCTGTTCAAGTCAGAACGGCACCCACG	2	178088665	R	rs35522920				ARPP-21;ARPP-21;ARPP-21;ARPP-21	NM_016300;NM_001025068;NM_198399;NM_001025069	5'UTR;TSS200;TSS1500;TSS200			ARPP21	ENSMMUT00000022441	Body		0:50
cg20582941	cg20582941	61658500	ATAAATAAAACRAAATTTCTAACACTAATAACCAACTTCCAACAAATCAC			II			AGCCTTCATTAGAGAAGAAGCAGGCAGCTTGAGACAGGTGGAGCTGGATCAAGCTGTGAA[CG]TGATTTGCTGGAAGCTGGTCATTAGTGTTAGAAACCCCGTCTTATTTATTTCATCCTTCA	37	3	35721166	CGTGATTTGCTGGAAGCTGGTCATTAGTGTTAGAAACCCCGTCTTATTTA	2	178088759	F					ARPP-21;ARPP-21;ARPP-21;ARPP-21;ARPP-21;ARPP-21	NM_016300;NM_001025069;NM_001025069;NM_198399;NM_001025068;NM_001025068	5'UTR;1stExon;5'UTR;TSS1500;1stExon;5'UTR			ARPP21	ENSMMUT00000022441	Body		1:37A12
cg12942155	cg12942155	43742310	AATTCRAAATACCCATCTCCATACRATTCCCTTACACAATATAACACATC			II			TTCACCCTACCATGATTATTGCAATTATTATTATTTATTTTTCATCTTTTTTCAGGTTGA[CG]ATGTGTCACACTGTGTAAGGGAATCGCATGGAGATGGGCATTCCGAACTGTTAATGGGGA	37	3	35721284	GTTCGGAATGCCCATCTCCATGCGATTCCCTTACACAGTGTGACACATCG	2	178088877	R					ARPP-21;ARPP-21;ARPP-21;ARPP-21	NM_016300;NM_001025069;NM_198399;NM_001025068	5'UTR;5'UTR;TSS1500;5'UTR			ARPP21	ENSMMUT00000022441	Body		0:50
cg01307174	cg01307174	21655421	TAACTTCACTAAAACTACCTACCAAAAACTTCCTTCCACAAAATCTTATC			II			TTTAGTTGGGATAGCTTCACTAGAGCTGCCTGCCAAAGACTTCCTTCCACAGGATCTTGT[CG]CACCAGCAACTGACAGGAGCTTGGGAGCTCGGGAGCTTGGGAGAGGGCTTATGTTTTTAA	37	3	35722556	AGCTTCACTAGAGCTGCCTGCCAAAGACTTCCTTCCACAGGATCTTGTCG	2	178090149	F					ARPP-21;ARPP-21;ARPP-21;ARPP-21;ARPP-21	NM_016300;NM_198399;NM_001025069;NM_198399;NM_001025068	5'UTR;1stExon;5'UTR;5'UTR;5'UTR			ARPP21;ARPP21	ENSMMUT00000022441;ENSMMUT00000022443	Body;TSS1500		2:7T21C20
cg11442052	cg11442052	18775448	TACAATTCCAATTTCTCCTCTTCATCCAAACTTTCTAATTTAACAATACC			II			CCTGAATCAGGCAATAGCAGAGGAAGGAGGGACTGAGCAGGAGACGGCCACTCCAGAGAA[CG]GCATTGTTAAATCAGAAAGTCTGGATGAAGAGGAGAAACTGGAACTGCAGGTGAGTGAGC	37	3	35723321	CGGCATTGTTAAATCAGAAAGTCTGGATGAAGAGGAGAAACTGGAACTGC	2	178090892	F					ARPP-21;ARPP-21;ARPP-21;ARPP-21	NM_001025068;NM_001025069;NM_016300;NM_198399	Body;Body;Body;Body			ARPP21;ARPP21	ENSMMUT00000022441;ENSMMUT00000022443	Body;1stExon		1:48T1
cg16845363	cg16845363	37619306	CCTAACAACTCCRTCCTACTATTTATTTCAAATTACAACCAAAAATACAC			II			CCACCATCATTCCTGACAGCTCCGTCCTGCTATTTGTTTCAGATTGCAGCCAAGAATACA[CG]GATTCTACAGGCATAGACTTACACGAGTTTCTGATTAACACATTAAAGAATAATTCCAGG	37	3	35730817	CTGACAGCTCCGTCCTGCTATTTGTTTCAGATTGCAGCCAAGAATACACG	2	178098380	F					ARPP-21	NM_016300	Body			ARPP21;ARPP21	ENSMMUT00000022441;ENSMMUT00000022443	Body;Body		2:1C4A43
cg05944271	cg05944271	52622440	ATTAACAATTACATTTTATAACATATCTTTCTAATTATTTCTCCTTCACC			II			TTGCAAGAGAAATTAACAATTACATTTTATGACATGTCTTTCTAGTTGTTTCTCCTTCAC[CG]ACAGAGGGATCATGTAACATTTCTAGGTTTGGTTTTTCTGTTTGTAACCTATGTGTTATA	37	3	35762844	CGGTGAAGGAGAAACAACTAGAAAGACATGTCATAAAATGTAATTGTTAA	2	178130769	R					ARPP-21	NM_016300	Body			ARPP21;ARPP21	ENSMMUT00000022441;ENSMMUT00000022443	Body;Body		2:18A0C30
cg23024484	cg23024484	60650328	TAAATAAACAAAACCTAATAAAAATTCAAAAATCTCCCCCRAAAACTACC			II			TATTTCCATGACTTGCAGAGAGATGATGTGGCAACACAGTTTGGCCAGATGACCCTGAGC[CG]GCAGTCCTCGGGGGAGACTCCTGAACCCCCATCAGGTCCTGTCTACCCATCCTCCCTTAT	37	3	35780851	GGGTAGACAGGACCTGATGGGGGTTCAGGAGTCTCCCCCGAGGACTGCCG	2	178148886	R					ARPP-21	NM_016300	Body			ARPP21;ARPP21	ENSMMUT00000022441;ENSMMUT00000022443	Body;Body		0:50
cg02179478	cg02179478	12677344	CAAATACCTATATATTATTACCCATCTAATCAATACCCTACCTCAACCAC			II			CCTTTCTTCCACAGATGCCTGTATATTATTACCCATCTGGTCAGTACCCTACCTCAACCA[CG]CAACAGTACCGGCCCATGGCCCCGGTTCAGTACAACGCTCAGAGGAGTCAACAGATGCCA	37	3	35785377	AGATGCCTGTATATTATTACCCATCTGGTCAGTACCCTACCTCAACCACG	2	178153413	F					MIR128-2;ARPP-21	NR_029824;NM_016300	TSS1500;Body			ARPP21;ARPP21;mml-mir-128b	ENSMMUT00000022441;ENSMMUT00000022443;ENSMMUT00000036813	Body;Body;TSS1500		1:19T30
cg24102420	cg24102420	48631312	ATATAACCATCATAAAAATAAACCATAAAATCAAAATTCCACCRAAACAC			II			GGTTGTTTCAATATCGTGCTAAAAGATACTGCCTTTAGAAGAAGGCTATTGACAATCCAG[CG]TGTCTCGGTGGAACTCTGACTCCATGGTTCACTTTCATGATGGCCACATGCCTCCTGCCC	37	3	35785890	TGTGGCCATCATGAAAGTGAACCATGGAGTCAGAGTTCCACCGAGACACG	2	178153926	R					MIR128-2;ARPP-21	NR_029824;NM_016300	TSS200;Body			ARPP21;ARPP21;mml-mir-128b	ENSMMUT00000022441;ENSMMUT00000022443;ENSMMUT00000036813	Body;Body;TSS200		1:8A41
cg13383435	cg13383435	45787472	AACTCCATAATTCACTTTCATAATAACCACATACCTCCTACCCAAAACCC			II			GGTGGAACTCTGACTCCATGGTTCACTTTCATGATGGCCACATGCCTCCTGCCCAGAGCC[CG]GCAGCCACTGTGCAGTGGGAAGGGGGGCCGATACACTGTACGAGAGTGAGTAGCAGGTCT	37	3	35785958	CGGGCTCTGGGCAGGAGGCATGTGGCCATCATGAAAGTGAACCATGGAGT	2	178153994	R					MIR128-2;ARPP-21	NR_029824;NM_016300	TSS200;Body			ARPP21;ARPP21;mml-mir-128b	ENSMMUT00000022441;ENSMMUT00000022443;ENSMMUT00000036813	Body;Body;TSS200		1:30C19
cg23220346	cg23220346	64697405	AAAAAACCRATACACTATACRAAAATAAATAACAAATCTCACAATAAACC			II			TGCAGTGGGAAGGGGGGCCGATACACTGTACGAGAGTGAGTAGCAGGTCTCACAGTGAAC[CG]GTCTCTTTCCCTACTGTGTCACACTCCTAATGGAATGCCGTTATCCAAAGAGCAGCACGA	37	3	35786030	GGGGGCCGATACACTGTACGAGAGTGAGTAGCAGGTCTCACAGTGAACCG	2	178154066	F					MIR128-2;ARPP-21	NR_029824;NM_016300	Body;Body			ARPP21;ARPP21;mml-mir-128b	ENSMMUT00000022441;ENSMMUT00000022443;ENSMMUT00000036813	Body;Body;1stExon		0:50
cg16468417	cg16468417	28675449	AAAACATACCTAACAAACATAACAAAAATATACACCATTAACCAACTAAC			II			CTCAACACTCAAATGATTGCTGCTGGTATTCTGTAAAAAATAAACAAAGACTAATATACA[CG]TTAGCTGGTTAATGGTGCATATTTCTGTCATGTCTGCTAGGTATGCCTTTATAGCTTAGC	37	3	35835606	AGGCATACCTAGCAGACATGACAGAAATATGCACCATTAACCAGCTAACG	2	178203616	R	rs62259493				ARPP-21	NM_016300	3'UTR			ARPP21;ARPP21	ENSMMUT00000022441;ENSMMUT00000022443	3'UTR;3'UTR		0:50
cg22377480	cg22377480	21736488	AAAATATAATCCAAAAAATCATAATCACCTTAAATCTCAAAAAATATCCC			II			TGATCTCTGGGGAAATATAGTCCAGAGGATCATAATCACCTTGAGTCTCAGAGAATGTCC[CG]TTGGCCTATTACATTGATAGCATCAAACAAATTAAACCTCGGAGAGCAGAAAGCAGCAAG	37	3	35934217	CGGGACATTCTCTGAGACTCAAGGTGATTATGATCCTCTGGACTATATTT	2	178311499	R														0:50
cg08486461	cg08486461	17772333	CCTATACAATCACACAAAACCCCACACTAATACTACCATCTTAAAATTCA	56624391	CCTATACAATCACACAAAACCCCGCGCTAATACTACCATCTTAAAATTCG	I	A	Red	CACATAATTTGCAGGGTCAAGTACAAAATGAAAATGTGATCTCTTGTTAAATATTTTTAC[CG]AATTTCAAGATGGCAGCATCAGCGCGGGGCCCTGTGTGACTGCACAGGTTGCACATCCAT	37	3	36420805	CCTGTGCAGTCACACAGGGCCCCGCGCTGATGCTGCCATCTTGAAATTCG	2	178785867	R		rs78479904			STAC	NM_003149	TSS1500	chr3:36421702-36422210	N_Shore				N_Shore	2:22C1T25
cg04273811	cg04273811	14752385	CRCCTCRACRAAAATAAAAATCCCCAAAACCCRAAACTAAACAACCTAAC			II			GGGCACGTCGGCGCCTCGGCGAGGATGGGAGTCCCCAGGACCCGGAGCTGAGCAGCCTGG[CG]CGCGGCGGGCAGGGCGCGCAGGACAGAAGCCTCGCTGTTCCTCCGGGAGCCCAACACCGT	37	3	36422059	GCCTCGGCGAGGATGGGAGTCCCCAGGACCCGGAGCTGAGCAGCCTGGCG	2	178787144	F					STAC	NM_003149	TSS200	chr3:36421702-36422210	Island				Island	1:24G25
cg26843074	cg26843074	50617464	CTCAACAAAAATAAAAATCCCCAAAACCCAAAACTAAACAACCTAACACA	11799505	CTCGACGAAAATAAAAATCCCCAAAACCCGAAACTAAACAACCTAACGCG	I	C	Grn	GCACGTCGGCGCCTCGGCGAGGATGGGAGTCCCCAGGACCCGGAGCTGAGCAGCCTGGCG[CG]CGGCGGGCAGGGCGCGCAGGACAGAAGCCTCGCTGTTCCTCCGGGAGCCCAACACCGTTC	37	3	36422061	CTCGGCGAGGATGGGAGTCCCCAGGACCCGGAGCTGAGCAGCCTGGCGCG	2	178787146	F					STAC	NM_003149	TSS200	chr3:36421702-36422210	Island				Island	1:22G27
cg24202123	cg24202123	52612459	AAATCATCATAACCACACAAAAACAATATTAAACTCCCAAAAAAACAACA	24623340	AAATCATCGTAACCGCGCGAAAACGATATTAAACTCCCGAAAAAACAACG	I	A	Red	CCAGGACCCGGAGCTGAGCAGCCTGGCGCGCGGCGGGCAGGGCGCGCAGGACAGAAGCCT[CG]CTGTTCCTCCGGGAGCCCAACACCGTTCCCGCGCGGCCACGATGATCCCTCCGAGCAGCC	37	3	36422093	CGCTGTTCCTCCGGGAGCCCAACACCGTTCCCGCGCGGCCACGATGATCC	2	178787181	F					STAC	NM_003149	TSS200	chr3:36421702-36422210	Island				Island	0:50
cg26615813	cg26615813	20632344	AAAACAACATAAACAAACTACCCAAAAAAACAATAAACACCAAACAACCA	18675338	AAAACGACGTAAACGAACTACCCAAAAAAACGATAAACGCCGAACAACCG	I	C	Grn	GCAGCCCCCGCGAGGACGGCGTGGACGGGCTGCCCAAGGAGGCGGTGGGCGCCGAGCAAC[CG]CCCTCTCCTGCATCCACCAGCAGCCAGGAATCCAAGGTACCGAGCACGCTTGCCCCCAAG	37	3	36422209	AGGACGGCGTGGACGGGCTGCCCAAGGAGGCGGTGGGCGCCGAGCAACCG	2	178787297	F					STAC	NM_003149	1stExon	chr3:36421702-36422210	Island				Island	2:6A26C16
cg15321293	cg15321293	70600487	CCTTAAATTCCTAACTACTAATAAATACAAAAAAAAACAATTACTCAACA	51608491	CCTTAAATTCCTAACTACTAATAAATACAAAAAAAAACGATTACTCGACG	I	C	Grn	GATCCCTCCGAGCAGCCCCCGCGAGGACGGCGTGGACGGGCTGCCCAAGGAGGCGGTGGG[CG]CCGAGCAACCGCCCTCTCCTGCATCCACCAGCAGCCAGGAATCCAAGGTACCGAGCACGC	37	3	36422198	CCTTGGATTCCTGGCTGCTGGTGGATGCAGGAGAGGGCGGTTGCTCGGCG	2	178787286	R	rs73052248				STAC	NM_003149	1stExon	chr3:36421702-36422210	Island				Island	0:50
cg06197503	cg06197503	52641322	ATAAATATATAAACRAAAAAACTAAATCCACAAAAACRTAATCCAACATC			II			GAGACTTGCTAGTTAGCCCAGGGCTGTAGGACTTGAACGTCCGGTAGGACCCGCTGCTCA[CG]ATGCTGGACCACGTCCCTGTGGACCCAGCCTTCCCGCCCACACATTCACACACGCAATTC	37	3	36422406	TGAATGTGTGGGCGGGAAGGCTGGGTCCACAGGGACGTGGTCCAGCATCG	2	178787521	R		rs34835518			STAC	NM_003149	Body	chr3:36421702-36422210	S_Shore				Island	3:14A20T11C2
cg12454167	cg12454167	26633387	ACATTACAACACTAAAATTATTAACCTACTCATTTACATTTAAAAATCAC			II			TCTGCTCTGATTTGCTACATAAAGTTGTATAATCACCTGGAAATATGCACTGTGCTGCCA[CG]TGATTTTCAAATGCAAATGAGCAGGTTAACAACCCCAGTGTTGCAATGTTCTAGCTGTAA	37	3	186435060	CATTGCAACACTGGGGTTGTTAACCTGCTCATTTGCATTTGAAAATCACG	2	179066667	R	rs3806689			TRUE	KNG1;KNG1;KNG1	NM_001166451;NM_000893;NM_001102416	TSS200;TSS200;TSS200			KNG1;KNG1	ENSMMUT00000005238;ENSMMUT00000005241	TSS200;TSS200		0:50
cg09332604	cg09332604	29658485	ACAACATCCACAACTTTAAATAAATCCTTATCATTACAATCAATTTCCTC			II			AATTACCATCCTTTTCCTCTGCTCCAGGCTGCTACTAAGTTTAACCCAGGAATCACAGTC[CG]AGGAAATTGACTGCAATGACAAGGATTTATTTAAAGCTGTGGATGCTGCTCTGAAGAAAT	37	3	186435400	CAGCATCCACAGCTTTAAATAAATCCTTGTCATTGCAGTCAATTTCCTCG	2	179067005	R					KNG1;KNG1;KNG1	NM_001166451;NM_000893;NM_001102416	1stExon;1stExon;1stExon			KNG1;KNG1	ENSMMUT00000005238;ENSMMUT00000005241	1stExon;1stExon		1:21T28
cg11541404	cg11541404	62709407	TTTTAAAATAAAATTTCACTTTTATTACCCCRACCAAAATACAATAATAC			II			GGAGGCTGAGGCAGGAGAATCGCTTGAACCCGGGAGGCGGAGGTTGCGGTGAGCCAAGAT[CG]CACCATTGCACTCTGGCCGGGGCAACAAAAGTGAAACTCCATCTCAAAAAAAAAAAAAAA	37	7	44077006	CGCACCATTGCACTCTGGCCGGGGCAACAAAAGTGAAACTCCATCTCAAA	2	179118754	R					RASA4P	NR_024116	Body	chr7:44079004-44079251	N_Shore					2:29A3T16
cg21530419	cg21530419	67754427	CRTAAAACCTAAACATCTACTTAACTAAATCAACTACTATAACAATACCC			II			ATTCACGTGGGGACTCGCTTCCTCCTCGGCATGCAGGCAGCGCTGGAGGGCACGATCGCC[CG]GGCATTGTCATAGCAGCTGACCCAGCCAAGCAGATGTTCAGGCCCCACGTGCTTACGACC	37	3	186490728	GTGGGGCCTGAACATCTGCTTGGCTGGGTCAGCTGCTATGACAATGCCCG	2	179128982	R								chr3:186490602-186490813	Island	U6	ENSMMUT00000052344	TSS1500	Island	2:37T5A6
cg00951972	cg00951972	63706308	CRAACATTATCATAACAACTAACCCAACCAAACAAATATTCAAACCCCAC			II			GCACGATCGCCCGGGCATTGTCATAGCAGCTGACCCAGCCAAGCAGATGTTCAGGCCCCA[CG]TGCTTACGACCCGGAAGTCCGTGGGCTCAGCGGCGGCTTTTGCAGGGACCCCAGAGCAGG	37	3	186490777	CGTGGGGCCTGAACATCTGCTTGGCTGGGTCAGCTGCTATGACAATGCCC	2	179129031	R								chr3:186490602-186490813	Island	U6	ENSMMUT00000052344	TSS1500	Island	2:36T5A7
cg27415969	cg27415969	17732368	TCCCTAACAAAAATTTTACRTTTCCAAAATCTAAATAAATATTAACRATC			II			GGCCGACATTTTCCCTAGCAGGAATTTTACGTTTCCAAGATCTGAATGGATGTTAACGGT[CG]GGCTAAATGCCAGGCAGGTCTTCATTGTGGAATTAAACAGCGGTGGGAGCAAGCGGAATA	37	3	186500848	CCCTAGCAGGAATTTTACGTTTCCAAGATCTGAATGGATGTTAACGGTCG	2	179140598	F					EIF4A2	NM_001967	TSS1500	chr3:186500738-186502048	Island	EIF4A2;EIF4A2;EIF4A2	ENSMMUT00000005246;ENSMMUT00000005245;ENSMMUT00000027941	TSS1500;TSS1500;TSS1500	N_Shore	1:44T5
cg08460226	cg08460226	60603444	CTAAAAATCCTAAAACCCAAAATTAAATTAAAACTCTTTACCTCACAACA	65661329	CTAAAAATCCTAAAACCCGAAATTAAATTAAAACTCTTTACCTCGCGACG	I	A	Red	CCGTAGGAGCAGGGCGGGCGGGGAAAGCGAGGTTTAACTAACTCCGCAGCTATATTCTTC[CG]CCGCGAGGTAAAGAGTCCCAACCCAACCCCGGGCCCTAGGATTTCCAGCGACCCTGTAAT	37	3	186501131	CGCCGCGAGGTAAAGAGTCCCAACCCAACCCCGGGCCCTAGGATTTCCAG	2	179140887	F					SNORD2;EIF4A2	NR_002587;NM_001967	TSS1500;TSS1500	chr3:186500738-186502048	Island	EIF4A2;EIF4A2;EIF4A2;SNORD2	ENSMMUT00000005246;ENSMMUT00000005245;ENSMMUT00000027941;ENSMMUT00000052926	TSS1500;TSS1500;TSS1500;TSS1500	Island	1:16A33
cg26687567	cg26687567	39773407	AAAATTTTATCCRAAATAACRACCCCAAAATCACAATTTTATAACTAACC			II			CCAACTTGCTTAGGATTTTATCCGAGGTAACGACCCCAGGATCACAATTTTGTAGCTGAC[CG]AAGCACGGCGAGAAAATTCCTCCGCAAGAAACGGGTTCCGGCCACGAGCCTATAAAAAAC	37	3	186501284	CGGTCAGCTACAAAATTGTGATCCTGGGGTCGTTACCTCGGATAAAATCC	2	179141040	R					EIF4A2;SNORD2	NM_001967;NR_002587	TSS200;TSS1500	chr3:186500738-186502048	Island	EIF4A2;EIF4A2;EIF4A2;SNORD2	ENSMMUT00000005246;ENSMMUT00000005245;ENSMMUT00000027941;ENSMMUT00000052926	TSS200;TSS200;TSS200;TSS1500	Island	2:13C27G8
cg02200132	cg02200132	42665426	AAATTTTCTCRCCRTACTTCRATCAACTACAAAATTATAATCCTAAAATC			II			TCGAGAAATTACCACATTTGGGTTTTTCTACCAACTTGCTTAGGATTTTATCCGAGGTAA[CG]ACCCCAGGATCACAATTTTGTAGCTGACCGAAGCACGGCGAGAAAATTCCTCCGCAAGAA	37	3	186501254	CGACCCCAGGATCACAATTTTGTAGCTGACCGAAGCACGGCGAGAAAATT	2	179141010	F				TRUE	EIF4A2;SNORD2	NM_001967;NR_002587	TSS200;TSS1500	chr3:186500738-186502048	Island	EIF4A2;EIF4A2;EIF4A2;SNORD2	ENSMMUT00000005246;ENSMMUT00000005245;ENSMMUT00000027941;ENSMMUT00000052926	TSS200;TSS200;TSS200;TSS1500	Island	1:23G26
cg06667416	cg06667416	74736451	TTTTTATAAACTCATAACCAAAACCCATTTCTTACAAAAAAATTTTCTCA	72628399	TTTTTATAAACTCGTAACCGAAACCCGTTTCTTACGAAAAAATTTTCTCG	I	C	Grn	TAGGATTTTATCCGAGGTAACGACCCCAGGATCACAATTTTGTAGCTGACCGAAGCACGG[CG]AGAAAATTCCTCCGCAAGAAACGGGTTCCGGCCACGAGCCTATAAAAAACGGGTGGTTGG	37	3	186501294	TTTTTATAGGCTCGTGGCCGGAACCCGTTTCTTGCGGAGGAATTTTCTCG	2	179141050	R					EIF4A2;SNORD2	NM_001967;NR_002587	TSS200;TSS1500	chr3:186500738-186502048	Island	EIF4A2;EIF4A2;EIF4A2;SNORD2	ENSMMUT00000005246;ENSMMUT00000005245;ENSMMUT00000027941;ENSMMUT00000052926	TSS200;TSS200;TSS200;TSS1500	Island	0:50
cg01132100	cg01132100	37636481	CAAAAATAAAACTTCAAATCCTAATTACAATATACCAAACTCAAACTACA	20676357	CGAAAATAAAACTTCGAATCCTAATTACAATATACCGAACTCGAACTACG	I	C	Grn	AACTTCGGCTGCTTTCCTTCCCAGTGTAGAGCACGGGAAACATGGAGTAAAAAGCCGTGG[CG]CAGTCCGAGTTCGGTACACTGTAACCAGGACCCGAAGCTTTATTTTCGGTCATCCACACG	37	3	186501723	CGAAAATAAAGCTTCGGGTCCTGGTTACAGTGTACCGAACTCGGACTGCG	2	179141480	R					SNORD2;EIF4A2	NR_002587;NM_001967	TSS1500;Body	chr3:186500738-186502048	Island	EIF4A2;EIF4A2;EIF4A2;SNORD2	ENSMMUT00000005246;ENSMMUT00000005245;ENSMMUT00000027941;ENSMMUT00000052926	Body;Body;Body;TSS1500	Island	3:9C10G27T1
cg08608144	cg08608144	67803321	ATACAAAAAATAATAACTCTCTACTAAATAACRAAAAACTTCTCAAAACC			II			TGTTGATAACTTTGATGATATGAATTTAAAGGAGTCTCTCCTTCGTGGCATCTATGCTTA[CG]GTTTTGAGAAGCCTTCCGCTATTCAGCAGAGAGCTATTATTCCCTGTATTAAAGGTAAAA	37	3	186502430	CGGTTTTGAGAAGCCTTCCGCTATTCAGCAGAGAGCTATTATTCCCTGTA	2	179142188	F					SNORD2;EIF4A2	NR_002587;NM_001967	TSS200;Body	chr3:186500738-186502048	S_Shore	EIF4A2;EIF4A2;EIF4A2;SNORD2	ENSMMUT00000005246;ENSMMUT00000005245;ENSMMUT00000027941;ENSMMUT00000052926	Body;Body;Body;TSS200	S_Shore	0:50
cg27374881	cg27374881	57730322	ACTTATATTTAATTTTTAAAAAATCTCATAAATTTAATCCTTAAAACCAC			II			CTAACAGCTCCAAAATGGATCAAAATGTTTGTTTTGGATGAAGCAGATGAAATGTTGAGC[CG]TGGTTTTAAGGATCAAATCTATGAGATTTTCCAAAAACTAAACACAAGTATTCAGGTAAG	37	3	186504006	CTTGTGTTTAGTTTTTGGAAAATCTCATAGATTTGATCCTTAAAACCACG	2	179143768	R					SNORA63;MIR1248;EIF4A2;SNORA81;SNORA4	NR_002586;NR_031650;NM_001967;NR_002989;NR_002588	TSS1500;TSS1500;Body;TSS1500;TSS1500	chr3:186500738-186502048	S_Shore	EIF4A2;EIF4A2;EIF4A2;SNORA63;SNORA81;SNORA63;SNORA4	ENSMMUT00000005246;ENSMMUT00000005245;ENSMMUT00000027941;ENSMMUT00000034002;ENSMMUT00000052417;ENSMMUT00000035878;ENSMMUT00000036442	Body;Body;Body;TSS200;TSS1500;TSS1500;TSS1500	S_Shore	1:5G44
cg04474366	cg04474366	42712498	TTTAAAAAACATTAAAAAACTTACCAACAAATCAATAATAATCAAAACAC			II			GGTGACATGGACCAGAAGGAGAGAGATGTTATCATGAGGGAATTCCGGTCAGGGTCAAGT[CG]TGTTCTGATCACTACTGACTTGTTGGTAAGTCTCTTAATGCTTTTTAAAAATCTACCAAA	37	3	186505347	TTAAAAAGCATTAAGAGACTTACCAACAAGTCAGTAGTGATCAGAACACG	2	179145085	R					SNORA4;EIF4A2	NR_002588;NM_001967	TSS200;Body	chr3:186500738-186502048	S_Shelf	EIF4A2;EIF4A2;EIF4A2;SNORA4	ENSMMUT00000005246;ENSMMUT00000005245;ENSMMUT00000027941;ENSMMUT00000036442	Body;Body;Body;TSS200	S_Shelf	0:50
cg20872461	cg20872461	57646348	AAAACTAAAACRACTATAAAAACATCAATAATCRTAAATCTCCTAAACCC			II			CGATACAAAAAGGACGAGATGGTCTCGAAGTCTTAGCTCCGTCACCTAATCTGAGAATAA[CG]GGCCCAGGAGACTTACGATCACTGATGTCCCCACAGTCGCCTCAGTTCCCGCCACGGAAC	37	3	186524196	CGGGCCCAGGAGACTTACGATCACTGATGTCCCCACAGTCGCCTCAGTTC	2	179163533	F				TRUE	RFC4;RFC4;RFC4	NM_002916;NM_002916;NM_181573	5'UTR;1stExon;5'UTR	chr3:186524095-186524694	Island	RFC4	ENSMMUT00000005247	5'UTR	Island	3:24C1C0C22
cg09713000	cg09713000	37763309	CACAAAACAACAAACAAAAAACAAAACAAAAATACACCAATAAAAATACA	36777395	CACGAAACGACGAACGAAAAACAAAACGAAAATACGCCGATAAAAATACG	I	C	Grn	CTCAGTTCCCGCCACGGAACGGCGGGCGAAAAGCAGGGCGGGAATACGCCGGTAGGAATA[CG]CGGGCACGTAACGCGTCACTTCCGGTGCTGGGGCGCGCTGCTTGCGGAGGGAGTTTGCCC	37	3	186524298	CACGGAACGGCGGGCGAAAAGCAGGGCGGGAATACGCCGGTAGGAATACG	2	179163635	F					RFC4;RFC4;RFC4	NM_181573;NM_002916;NM_181573	1stExon;TSS200;5'UTR	chr3:186524095-186524694	Island	RFC4	ENSMMUT00000005247	TSS200	Island	3:11A0A12C24
cg19251352	cg19251352	18721474	CAAAACAACAAACAAAAAACAAAACAAAAATACACCAATAAAAATACACA	31791404	CGAAACGACGAACGAAAAACAAAACGAAAATACGCCGATAAAAATACGCG	I	A	Red	CAGTTCCCGCCACGGAACGGCGGGCGAAAAGCAGGGCGGGAATACGCCGGTAGGAATACG[CG]GGCACGTAACGCGTCACTTCCGGTGCTGGGGCGCGCTGCTTGCGGAGGGAGTTTGCCCGT	37	3	186524300	CGGAACGGCGGGCGAAAAGCAGGGCGGGAATACGCCGGTAGGAATACGCG	2	179163637	F					RFC4;RFC4;RFC4	NM_181573;NM_002916;NM_181573	1stExon;TSS200;5'UTR	chr3:186524095-186524694	Island	RFC4	ENSMMUT00000005247	TSS200	Island	3:9A0A12C26
cg27099625	cg27099625	63769434	AACAAACAAAAAACAAAACAAAAATACACCAATAAAAATACACAAACACA	37666494	GACGAACGAAAAACAAAACGAAAATACGCCGATAAAAATACGCGAACACG	I	T	Red	CCGCCACGGAACGGCGGGCGAAAAGCAGGGCGGGAATACGCCGGTAGGAATACGCGGGCA[CG]TAACGCGTCACTTCCGGTGCTGGGGCGCGCTGCTTGCGGAGGGAGTTTGCCCGTATACGG	37	3	186524306	CGTGCCCGCGTATTCCTACCGGCGTATTCCCGCCCTGCTTTTCGCCCGCC	2	179163643	R		rs56081504			RFC4;RFC4;RFC4	NM_181573;NM_002916;NM_181573	1stExon;TSS200;5'UTR	chr3:186524095-186524694	Island	RFC4	ENSMMUT00000005247	TSS200	Island	3:3A0A12C32
cg12820191	cg12820191	34803439	ACAAAAAACAAAACAAAAATACACCAATAAAAATACACAAACACATAACA	24637346	ACGAAAAACAAAACGAAAATACGCCGATAAAAATACGCGAACACGTAACG	I	C	Grn	ACGGAACGGCGGGCGAAAAGCAGGGCGGGAATACGCCGGTAGGAATACGCGGGCACGTAA[CG]CGTCACTTCCGGTGCTGGGGCGCGCTGCTTGCGGAGGGAGTTTGCCCGTATACGGTTTTA	37	3	186524311	GCGAAAAGCAGGGCGGGAATACGCCGGTAGGAATACGCGGGCACGTAACG	2	179163648	F		rs56081504			RFC4;RFC4;RFC4	NM_181573;NM_002916;NM_181573	1stExon;TSS200;5'UTR	chr3:186524095-186524694	Island	RFC4	ENSMMUT00000005247	TSS200	Island	1:12C37
cg10767703	cg10767703	41755414	ACAAACACAACACTAAAACTACTTACCTAACAAACTCAACAATAAAAACA	13760339	GCGAACACGACGCTAAAACTACTTACCTAACAAACTCAACAATAAAAACG	I	A	Red	AGTAGAGGTCGCGCGGGCACGGCGCTGGGGCTGCTTACCTGGCAGGCTCAGCAATGAGGG[CG]GGGCGGCGGCGCGCGGGCCTCTGGAACCCTGCCGGTCCACCGAAGGTCCCGAGCCCGCTA	37	3	186524559	GCGGGCACGGCGCTGGGGCTGCTTACCTGGCAGGCTCAGCAATGAGGGCG	2	179163888	F					RFC4;RFC4	NM_181573;NM_002916	TSS200;TSS1500	chr3:186524095-186524694	Island	RFC4	ENSMMUT00000005247	TSS1500	Island	3:19C11C12G5
cg26099943	cg26099943	66774362	AAATAACAAACTCAAAACCTTCAATAAACCAACAAAATTCCAAAAACCCA	66620493	AAATAACGAACTCGAAACCTTCGATAAACCGACAAAATTCCAAAAACCCG	I	C	Grn	GGCACGGCGCTGGGGCTGCTTACCTGGCAGGCTCAGCAATGAGGGCGGGGCGGCGGCGCG[CG]GGCCTCTGGAACCCTGCCGGTCCACCGAAGGTCCCGAGCCCGCTATCTTCGTAGGTGCGG	37	3	186524574	AGATAGCGGGCTCGGGACCTTCGGTGGACCGGCAGGGTTCCAGAGGCCCG	2	179163903	R	rs3917088				RFC4;RFC4	NM_181573;NM_002916	TSS200;TSS1500	chr3:186524095-186524694	Island	RFC4	ENSMMUT00000005247	TSS1500	Island	2:12G6G30
cg27559724	cg27559724	21661457	AAACATCTTCAAATATCTCTACCCTTAAAACACACACATTCTACTCTACA	71655416	AAACATCTTCAAATATCTCTACCCTTAAAACACACGCGTTCTACTCTACG	I	A	Red	TATCTTCGTAGGTGCGGGCCTCCGGAGGTGCAGGTCCCTGTCCTCCTTGTCCTGCTTCGT[CG]CAGAGCAGAACGCGTGTGCTTTAAGGGCAGAGACATCTGAAGATGCTTTGCCTTGCCCTC	37	3	186524679	CGCAGAGCAGAACGCGTGTGCTTTAAGGGCAGAGACATCTGAAGATGCTT	2	179164005	F	rs3917086				RFC4;RFC4	NM_181573;NM_002916	TSS200;TSS1500	chr3:186524095-186524694	Island	RFC4	ENSMMUT00000005247	TSS1500	Island	1:48C1
cg25585523	cg25585523	38660441	CAAAAAAACAAAACAAAACATCTTCAAATATCTCTACCCTTAAAACACAC			II			CGGGCCTCCGGAGGTGCAGGTCCCTGTCCTCCTTGTCCTGCTTCGTCGCAGAGCAGAACG[CG]TGTGCTTTAAGGGCAGAGACATCTGAAGATGCTTTGCCTTGCCCTCTTGAGGACACGTGG	37	3	186524693	AAGAGGGCAAGGCAAAGCATCTTCAGATGTCTCTGCCCTTAAAGCACACG	2	179164019	R	rs3917086				RFC4;RFC4	NM_181573;NM_002916	TSS1500;TSS1500	chr3:186524095-186524694	Island	RFC4	ENSMMUT00000005247	TSS1500	Island	1:34C15
cg08440162	cg08440162	30724416	TTAAAAACAAAAACATCTAAAAATACTTTACCTTACCCTCTTAAAAACAC			II			ACGCGTGTGCTTTAAGGGCAGAGACATCTGAAGATGCTTTGCCTTGCCCTCTTGAGGACA[CG]TGGCTTTTACTTCTAATAGTGTCTGCGTGTTGTGGAGAGAGAAGACCATGCAGCTGTGGA	37	3	186524750	TAAGGGCAGAGACATCTGAAGATGCTTTGCCTTGCCCTCTTGAGGACACG	2	179164076	F					RFC4;RFC4	NM_181573;NM_002916	TSS1500;TSS1500	chr3:186524095-186524694	S_Shore	RFC4	ENSMMUT00000005247	TSS1500	S_Shore	2:25C19G4
cg22293500	cg22293500	30654349	RAAACCTTTTCCAATTAAATAACAATCACRAAACCTATTCCTCCAAATCC			II			TTCCAGCTCGCGGGGCCTTTTCCAGTTGGATGACAGTCACGAAACCTGTTCCTCCAAATC[CG]CTTTCCTGGAGAGGAGAGAAAGCACCCAGGGAGAAAAAGAAGAACGCGATGAGGAAGCAA	37	3	186544871	GGGCCTTTTCCAGTTGGATGACAGTCACGAAACCTGTTCCTCCAAATCCG	2	179179170	F								chr3:186544916-186545471	N_Shore				Island	2:14C0T34
cg05050884	cg05050884	48771486	CATAAATCTTTATTTAAAACCCACTACCATCATTTATATATACATTTATC			II			CATTTTATTTCCAGAAGCTATTGAGAACACTCTCCTGAATTCTTCAAATTCAGTAGAGGG[CG]ACAAATGTACATATAAATGATGGTAGTGGGTCTTAAATAAAGACTCATGACACCTAAAGG	37	3	186567346	ATGAGTCTTTATTTAAGACCCACTACCATCATTTATATGTACATTTGTCG	2	179202931	R					ADIPOQ	NM_004797	5'UTR							2:23A4C21
cg06842886	cg06842886	31763459	ATAATATAAACCAAACCTCCRACTCTATACTCCTACATCTAAAAATAAAC			II			GTACCAGGAAAATAATGTGGACCAGGCCTCCGGCTCTGTGCTCCTGCATCTGGAGGTGGG[CG]ACCAAGTCTGGCTCCAGGTGTATGGGGAAGGAGAGCGTAATGGACTCTATGCTGATAATG	37	3	186572382	CGCCCACCTCCAGATGCAGGAGCACAGAGCCGGAGGCCTGGTCCACATTA	2	179207939	R					ADIPOQ	NM_004797	Body			ADIPOQ	ENSMMUT00000003821	Body		1:3C46
cg24050613	cg24050613	41632464	TAAAATAAAAACAAAAACCAACCCAATCTTCACAACTCTATTTACATACA	33777510	TAAAATAAAAACGAAAACCGACCCAATCTTCGCAACTCTATTTACATACG	I	A	Red	GGTGGCGAGAGGTGGAGTGGGGGCGGAGACCGACCCAGTCTTCGCAACTCTATTTGCATA[CG]GAGGCGACTCGCTTCCTTCCCGCCCCTCCGCCGCGCTCTTCTTCCTTCCTTCTCCAGTCC	37	3	186648279	TGGAGTGGGGGCGGAGACCGACCCAGTCTTCGCAACTCTATTTGCATACG	2	179271316	F					ST6GAL1;ST6GAL1	NM_173216;NM_173217	TSS1500;TSS1500	chr3:186648174-186649103	Island				Island	0:50
cg13419791	cg13419791	70730373	AAAAACAAAAACCAACCCAATCTTCACAACTCTATTTACATACAAAAACA	69654470	AAAAACGAAAACCGACCCAATCTTCGCAACTCTATTTACATACGAAAACG	I	A	Red	GAGAGGTGGAGTGGGGGCGGAGACCGACCCAGTCTTCGCAACTCTATTTGCATACGGAGG[CG]ACTCGCTTCCTTCCCGCCCCTCCGCCGCGCTCTTCTTCCTTCCTTCTCCAGTCCCTTCCA	37	3	186648285	CGCCTCCGTATGCAAATAGAGTTGCGAAGACTGGGTCGGTCTCCGCCCCC	2	179271322	R					ST6GAL1;ST6GAL1	NM_173216;NM_173217	TSS1500;TSS1500	chr3:186648174-186649103	Island				Island	0:50
cg16751732	cg16751732	64600390	CAACAAAAACAAAATCACCCAAAAACTAAAAACCCCACTAAAAAATCTCA	41604361	CGACAAAAACAAAATCGCCCGAAAACTAAAAACCCCACTAAAAAATCTCG	I	A	Red	CTCCAGTCCCTTCCACTGTGCGTCTTCTGTCCCCCGTTCTTCCCCAGCGGACCCCTCTTT[CG]AGACTCCCTAGTGGGGTCCCCAGCTCCCGGGCGATCCTGCCCTTGCCGAGCGCGTTTTCT	37	3	186648392	CGAGACTCCCTAGTGGGGTCCCCAGCTCCCGGGCGATCCTGCCCTTGCCG	2	179271426	F	rs2041965				ST6GAL1;ST6GAL1	NM_173216;NM_173217	TSS200;TSS200	chr3:186648174-186649103	Island				Island	3:11T7T15C14
cg25372568	cg25372568	20681401	AAAAAAACACCTAAAACACTACCCAACATTAACAAAAAAAACCAATACCA	64772377	AAAAAAACGCCTAAAACACTACCCGACGTTAACAAAAAAAACCGATACCG	I	A	Red	AGGGCCGGGCTGGGGAAGACGCCTGGGGCACTGCCCGGCGTTAACAAAGGGAGCCGATAC[CG]ACCGGCGTGGGCGCGGAGCGGGCGGCCGCCACCGAGCGTGCTGAGCAACCGCAGCCTCCG	37	3	186648544	CGGTATCGGCTCCCTTTGTTAACGCCGGGCAGTGCCCCAGGCGTCTTCCC	2	179271578	R					ST6GAL1;ST6GAL1;ST6GAL1;ST6GAL1	NM_173217;NM_173216;NM_173217;NM_173216	1stExon;5'UTR;5'UTR;1stExon	chr3:186648174-186649103	Island				Island	2:28C15G5
cg10005894	cg10005894	15721463	TCTAACAATTTAATCTAATACCCAAACRATACCTTTTAAATATCTCTCTC			II			GCCATTGTCTCAGCCTCGGGGGAGGGAGTGGCTCTAGAGGCGCCACTTGCTGGAAGAGGG[CG]AGAGAGACATTTAAAAGGTACCGCTTGGGCATCAGACTAAACTGCCAGACTTAAAAAGGG	37	3	186649165	CTGGCAGTTTAGTCTGATGCCCAAGCGGTACCTTTTAAATGTCTCTCTCG	2	179272235	R	rs73187733			TRUE	ST6GAL1;ST6GAL1	NM_173216;NM_173217	5'UTR;5'UTR	chr3:186648174-186649103	S_Shore	ENSMMUG00000008565	ENSMMUT00000011975	TSS1500	S_Shore	0:50
cg11020894	cg11020894	26661406	TTATCTCTTACAAACTAAAAAATCCTAATTTCCACATTTATTCCACCTCC			II			ATAAAATGATGCACACCCAGAAATTGGCTACTTGGATGACAGTGGCTTAGGACAACATAT[CG]GAGGTGGAATAAATGTGGAAACTAGGACTTTCTAGTCTGCAAGAGATAAAAATAAGAGGC	37	3	186659238	CGGAGGTGGAATAAATGTGGAAACTAGGACTTTCTAGTCTGCAAGAGATA	2	179281986	F		rs79903453			ST6GAL1;ST6GAL1	NM_173216;NM_173217	5'UTR;5'UTR							2:9G33G6
cg07337602	cg07337602	60619460	CRAAAAATTACRCATTTACTACAAATAATACTTAAACTCCAAAAACTTAC			II			TGTGCAAATAGCGGAGGGTTACGCATTTGCTGCAGGTGGTACTTAAGCTCCAAGAACTTA[CG]GCACACCTGCTTGAGTGGATCATGGGTGAGCTGGAGAACCTGAAGTAGCAAAGGCAAGAA	37	3	186714361	GGAGGGTTACGCATTTGCTGCAGGTGGTACTTAAGCTCCAAGAACTTACG	2	179338104	F					ST6GAL1;ST6GAL1	NM_173216;NM_173217	5'UTR;5'UTR							2:9T15A24
cg23340034	cg23340034	51709397	CTCTTTTCTCACCTCCTATAAACAACACTAAATATCTAACTATTCCTTTC			II			GCAAGTCAGCTCTCTTTTCTCACCTCCTGTAAGCAACACTAAGTATCTGGCTGTTCCTTT[CG]TACTCGAGTCCTGGCCGCTCCATGACAGCACTTGTGGTGGTACTGAACTGTGATGGACAC	37	3	186782465	TCTTTTCTCACCTCCTGTAAGCAACACTAAGTATCTGGCTGTTCCTTTCG	2	179405451	F					ST6GAL1;ST6GAL1;ST6GAL1	NM_003032;NM_173216;NM_173217	Body;Body;Body			ST6GAL1	ENSMMUT00000020911	Body		0:50
cg19947439	cg19947439	58788456	ACTAATTTCCTTCCTACCTTTAATAAAAACCTACTCTATACTCACACCTC			II			GCTCAGTTCATGCTGGTTTCCTTCCTGCCTTTAGTAGGGACCTGCTCTGTGCTCACACCT[CG]GCTGCATGCACCCTGCTGTGACGGAGGCTAGTGTGGAAGAGGTCCTGTCCTCAGGGAATT	37	3	186795552	CTGGTTTCCTTCCTGCCTTTAGTAGGGACCTGCTCTGTGCTCACACCTCG	2	179414526	F					ST6GAL1;ST6GAL1;ST6GAL1	NM_003032;NM_173216;NM_173217	3'UTR;3'UTR;3'UTR							2:19C23G6
cg07441272	cg07441272	25798411	TTAAATCACRCTATATACTAAATACCRTAACCAAACAACAACTAAACAAC			II			TGTCACCAAGTTGACTTTGGGGTCCCCCATTCTTCCTTAGTTCTCTATTTTACCTCAGCG[CG]TTGTCTAGCTGCTGCCTGGCCACGGTACTTAGCACACAGCGTGACTTAATACTGGATAAA	37	3	186857475	TAAGTCACGCTGTGTGCTAAGTACCGTGGCCAGGCAGCAGCTAGACAACG	2	179475899	R				TRUE	RPL39L	NM_052969	TSS1500	chr3:186856927-186857659	Island				S_Shore	3:6G20C1G20
cg13432744	cg13432744	59685351	CTACCTAACCACRATACTTAACACACAACRTAACTTAATACTAAATAAAC			II			TTGTCTAGCTGCTGCCTGGCCACGGTACTTAGCACACAGCGTGACTTAATACTGGATAAA[CG]AGGAAAGGATTCGTACGCCCTGGCGGGGCCAGAGGCTCACAGCTTGGGTTCCCGCGAGCA	37	3	186857537	TGCCTGGCCACGGTACTTAGCACACAGCGTGACTTAATACTGGATAAACG	2	179475961	F					RPL39L	NM_052969	TSS1500	chr3:186856927-186857659	Island				S_Shore	2:13C1G34
cg04914996	cg04914996	44629429	CTCTATCTTCTAACAACCTACCTAATTACCRTAAAAACAAATTCCACTAC			II			TCCTCCCCAAGCTCTGTCTTCTGGCAACCTGCCTGGTTGCCGTGGAAACAGGTTCCACTG[CG]GACAAAGGAGGGAGCTGGGTCCTGCTTCCTCCTGGTCTTGTCGATGAGGATTTTTAGACC	37	3	186915259	CGCAGTGGAACCTGTTTCCACGGCAACCAGGCAGGTTGCCAGAAGACAGA	2	179533562	R					RTP1	NM_153708	TSS200	chr3:186917411-186917756	N_Shelf	RTP1	ENSMMUT00000028494	TSS200	N_Shelf	1:14C35
cg05410198	cg05410198	39684383	ATAAATACAAAACAAAACAACRCAATCTCCACRATCTAAAAATCCTCATC			II			GGAAACAGGTTCCACTGCGGACAAAGGAGGGAGCTGGGTCCTGCTTCCTCCTGGTCTTGT[CG]ATGAGGATTTTTAGACCGTGGAGACTGCGCTGCCCTGCCCTGCACCTACCCTCACTCTCC	37	3	186915302	TAGGTGCAGGGCAGGGCAGCGCAGTCTCCACGGTCTAAAAATCCTCATCG	2	179533605	R					RTP1;RTP1	NM_153708;NM_153708	1stExon;5'UTR	chr3:186917411-186917756	N_Shelf	RTP1	ENSMMUT00000028494	5'UTR	N_Shelf	1:19T30
cg14303616	cg14303616	18733509	TAACCCAAAACAAACACCAAAAAATAAAACAAAAATTCCAACCTAAACCC			II			AGGAGGCGACCACCTACACCTTCTCCCGGGCGCCCAGCCCCACCAAGTCGCAGGACCAGA[CG]GGCTCAGGCTGGAACTTCTGCTCTATCCCCTGGTGCTTGTTTTGGGCCACGGTCCTGCTG	37	3	186917755	CGGGCTCAGGCTGGAACTTCTGCTCTATCCCCTGGTGCTTGTTTTGGGCC	2	179536062	F					RTP1	NM_153708	Body	chr3:186917411-186917756	Island	RTP1	ENSMMUT00000028494	Body	S_Shore	0:50
cg07047831	cg07047831	43649461	TCTAAAACTCTATCTTCTAAACCTCCCCTAAATTCTCTACCAATTAATAC			II			GCCTGCCTGAAAGATGGTGGTTGGGGTGGGGTCTCATAGAGTTAGGCTTCTCACCCACTG[CG]TATTAACTGGCAGAGAATTTAGGGGAGGTTCAGAAGACAGAGTTTTAGAAGCAAAGCACA	37	3	186918647	CTAAAACTCTGTCTTCTGAACCTCCCCTAAATTCTCTGCCAGTTAATACG	2	179536956	R					RTP1	NM_153708	3'UTR	chr3:186917411-186917756	S_Shore	RTP1	ENSMMUT00000028494	3'UTR	S_Shore	3:5G23A2T17
cg13031537	cg13031537	64658507	CTCCAACCAAATCCTCACCTCTCTAACATATTATACTTATAACRATATTC			II			AGCTGAGCCATCTCCAGCCAGATCCTCACCTCTCTAGCATATTATGCTTGTGACGATATT[CG]GAGTCTCCTTCTCACTTCACCACTCATTCTTTCTATGTCTTGAACTTACATATCCCAGAG	37	3	186920348	TCCAGCCAGATCCTCACCTCTCTAGCATATTATGCTTGTGACGATATTCG	2	179538913	F								chr3:186917411-186917756	S_Shelf				S_Shelf	3:32C9A0G6
cg01187883	cg01187883	41609371	ACCATTTTCTAATAATCAAATCCAAACTCAATTATACCAACAATAAAACC			II			CAATGTTAGAAACCATTTTCTAATAGTCAGGTCCAAGCTCAGTTATACCAACAGTAGGAC[CG]ATGGGTTTGATAAGTGGTCAGGAGTGAATAAAGGCCACTGGGGTAAGAAGCATGGCCTGG	37	3	186953108	CGGTCCTACTGTTGGTATAACTGAGCTTGGACCTGACTATTAGAAAATGG	2	179571394	R		rs74505196			MASP1;MASP1	NM_139125;NM_001879	3'UTR;Body			MASP1;MASP1	ENSMMUT00000018239;ENSMMUT00000018240	Body;3'UTR		3:31C11G1A4
cg04126095	cg04126095	36774417	CTAAATACAAAACTAACTATAAATCCCACTCAAACAATTACAACATCACA	60630431	CTAAATACAAAACTAACTATAAATCCCGCTCGAACAATTACAACGTCACG	I	A	Red	GCTATCTCCAAGGCACGTGTCTTTGCCGCCCTCGTAGTAGCCAGCACAGAACATGTTCTC[CG]TGACGCTGTAATTGCCCGAGCGGGACTCATAGCTAGTTTTGCACTCAGCGTGAGGCACCA	37	3	186953727	CTGAGTGCAAAACTAGCTATGAGTCCCGCTCGGGCAATTACAGCGTCACG	2	179571999	R	rs710456				MASP1;MASP1	NM_139125;NM_001879	Body;Body			MASP1;MASP1	ENSMMUT00000018239;ENSMMUT00000018240	Body;Body		2:18T2A28
cg00321638	cg00321638	54600304	CTAATATCTATACTTTACCTCTTACCTACAACATTAACCAACCTTAATTC			II			TGACTCCCTGACTAGTATCTGTGCTTTGCCTCTTGCCTGCAGCATTAACCAGCCTTGATT[CG]TATGCCTCATCCGTACACTACAGGAATCTAAACATTGCAGCCACATGCCAAGGAAGCAGA	37	3	186998894	TAGTATCTGTGCTTTGCCTCTTGCCTGCAGCATTAACCAGCCTTGATTCG	2	179617607	F					MASP1;MASP1;MASP1	NM_139125;NM_001879;NM_001031849	Body;Body;Body			MASP1;MASP1;MASP1	ENSMMUT00000018239;ENSMMUT00000018240;ENSMMUT00000018241	Body;Body;Body		3:0C2C39G6
cg25513924	cg25513924	21642454	CAAAAACCTCAAAACAAAAATAAAACATCACAAACACCACACCAAACACA	36691503	CAAAAACCTCAAAACAAAAATAAAACATCACGAACACCACACCGAACACG	I	A	Red	TGCCTTGGGTGCTCCCGGCTGCCCGGCCTTGGTCCTCCCAGCTTGACTTGCCTGTGAGCT[CG]TGCCCGGTGTGGTGTCCGTGATGCCTTATCTTTGTTCTGAGGTCCCTGTGTGTCTCTGGA	37	3	187009486	CGTGCCCGGTGTGGTGTCCGTGATGCCTTATCTTTGTTCTGAGGTCCCTG	2	179628097	F		rs72549255			MASP1;MASP1;MASP1;MASP1;MASP1;MASP1	NM_139125;NM_001879;NM_001879;NM_001031849;NM_001031849;NM_139125	5'UTR;1stExon;5'UTR;5'UTR;1stExon;1stExon			MASP1;MASP1	ENSMMUT00000018240;ENSMMUT00000018241	5'UTR;5'UTR		1:20C29
cg20725021	cg20725021	48676505	AAAATCCCTATATATCTCTAAAATTAACTAACATTCTCCATTCAAATCAC			II			ATCTTTGTTCTGAGGTCCCTGTGTGTCTCTGGAATTGGCTGGCATTCTCCATTCAGGTCA[CG]CCTTCCCCTGCCTGCAACAGATCCCCTCTCCCCCTCTCTCCCTCTGGCTTTTCCTCTCTC	37	3	187009575	AGGTCCCTGTGTGTCTCTGGAATTGGCTGGCATTCTCCATTCAGGTCACG	2	179628186	F				TRUE	MASP1;MASP1;MASP1;MASP1;MASP1;MASP1	NM_139125;NM_001879;NM_001879;NM_001031849;NM_001031849;NM_139125	5'UTR;1stExon;5'UTR;5'UTR;1stExon;1stExon			MASP1;MASP1	ENSMMUT00000018240;ENSMMUT00000018241	TSS200;5'UTR		0:50
cg03574652	cg03574652	15741319	AAAAAAACCTCTAAAAATTCRAAAAAACAAATTCATCAAACRACAAAACC			II			AGGGCAGAGACAGAGAAGCCTCTGGAGGTTCGGAAGGACAGATTCATCAGACGGCAGAGC[CG]GAAGCGATTTTACACCCCTTCTGCAGGAGTGAGAGGAGTAGCTGTTTGACCCCCGCTGCC	37	3	187100815	CGGCTCTGCCGTCTGATGAATCTGTCCTTCCGAACCTCCAGAGGCTTCTC	2	179719792	R														2:36G4T8
cg07224514	cg07224514	12683444	TTACCRCATCCTCTTTTATAAAAAAAACCTTCRTAACTATATCTTATACC			II			CCTACTGATCTGCTGTCTCAGGAGGTTAGGCATTCTTAGTCAGAGGATGAGATAGGAGGT[CG]GCACAAGATACAGTCACGAAGGCCTTCCTCATAAAAGAGGATGCGGCAAAGGAGCCAGCC	37	3	187182765	CGGCACAAGATACAGTCACGAAGGCCTTCCTCATAAAAGAGGATGCGGCA	2	179791967	F		rs77618928												3:19A26A1T1
cg00701242	cg00701242	45682470	AAAATAAAAATATAAAACCAAAAATTTTCACAAACTCCCCAAATAAACCC			II			AAGAATTTCCAAAGATGGGGATATAGAACCAAAAGTTTTCACAAGCTCCCCAGGTGAACC[CG]GGCAACACGGCAAAACTCTATCTCTCCAAAAGGTACAAAAATTAGCCGGGTGTGTTGGTG	37	3	187236996	AGATGGGGATATAGAACCAAAAGTTTTCACAAGCTCCCCAGGTGAACCCG	2	179838488	F														3:6A34T0G7
cg25500028	cg25500028	60731412	TATCCCTCTACAAAAAAAACACATATACCATTACTTTCATTACACTTCAC			II			ACCAACCACCTTTTCAGTCCCTTTCCTTTTTAACTGTGACTCCCTGACTCCGCTCAAAGT[CG]TGAAGTGTAATGAAAGTAATGGCACATGTGTCTTTTCTGCAGAGGGATACTATTTATCGA	37	3	187336889	CGTGAAGTGTAATGAAAGTAATGGCACATGTGTCTTTTCTGCAGAGGGAT	2	179944676	F														0:50
cg03293330	cg03293330	73746393	ATTTTCATACTACCATTAAAAACTAACAACAAAAATAATACTAAAAACTC			II			CCAAGCCAATTATTTTCATACTACCATTGAGAACTGACAACAAAGATGGTACTAAAAACT[CG]AAATCCCCTGACACTCATACACAGCCCAGAAAATCATTAAGTTGTGTTCTCATCTGTGCT	37	3	187385312	CGAGTTTTTAGTACCATCTTTGTTGTCAGTTCTCAATGGTAGTATGAAAA	2	180008681	R								chr3:187387914-187388176	N_Shelf				N_Shelf	2:5G6T37
cg18088210	cg18088210	45773501	AAATTAAAAAACAAATTTAATCACACACAAAATCCAATTTTTACAACTAC			II			TTGAAAAGCCTAAATTAAAGAACAGATTTGGTCACACACAAAATCCAGTTTTTACAGCTG[CG]CATTTTTTGTCACATTTAAAATCAATCAAGGATATAAAAATAAGGATAGTTGCTATAATT	37	3	187387189	CGCAGCTGTAAAAACTGGATTTTGTGTGTGACCAAATCTGTTCTTTAATT	2	180010564	R					SST	NM_001048	Body	chr3:187387914-187388176	N_Shore	SST	ENSMMUT00000001219	Body	N_Shore	0:50
cg05121480	cg05121480	11804508	CRTCTATCCCTAATACTAACCCTAAAAAACRCTAACCCAAATACTAAAAC			II			TGCCCTAGTCCCGACGTTTGGAAGTGAGGTACGCTAAGAGGTAGCAGCTTCAGAGGTCTG[CG]TTTCAGCACCTGGGTCAGCGCTTCCCAGGGTCAGCACCAGGGATAGACGCCATTGTCGCT	37	3	187387601	GTCTATCCCTGGTGCTGACCCTGGGAAGCGCTGACCCAGGTGCTGAAACG	2	180010959	R					SST	NM_001048	Body	chr3:187387914-187388176	N_Shore	SST	ENSMMUT00000001219	Body	N_Shore	0:50
cg00481951	cg00481951	14709443	CRTTTCAACACCTAAATCAACRCTTCCCAAAATCAACACCAAAAATAAAC			II			TCAGAGGTCTGCGTTTCAGCACCTGGGTCAGCGCTTCCCAGGGTCAGCACCAGGGATAGA[CG]CCATTGTCGCTTCGTGCCCAGACAACTACCCAGATTTTGTAATTTTCTTGAATGCCAAGT	37	3	187387650	GTTTCAGCACCTGGGTCAGCGCTTCCCAGGGTCAGCACCAGGGATAGACG	2	180011008	F					SST	NM_001048	Body	chr3:187387914-187388176	N_Shore	SST	ENSMMUT00000001219	Body	N_Shore	0:50
cg25478614	cg25478614	60721480	AAAACCCAAAAAAACACCAAAACTCTTTAAAAAAACTAAACATCCCTTAC			II			TCGGGAGCTGAGGGACCCAGAAAAGCACCAAAACTCTTTAGAAGGACTGAGCATCCCTTA[CG]TCCAAACCAATGGGGCAGGAGCAAGGCTTAGGGAGGGCTGGAGAATCCGGGAGACGTCGA	37	3	187387866	GGACCCAGAAAAGCACCAAAACTCTTTAGAAGGACTGAGCATCCCTTACG	2	180011222	F					SST	NM_001048	Body	chr3:187387914-187388176	N_Shore	SST	ENSMMUT00000001219	Body	N_Shore	3:17G4C12G14
cg15347189	cg15347189	27773433	CACAACAACAACCAAAAACTTCTACAAAAACTAACAAAATCTAAAATCCA	49749465	CGCGACAACAACCAAAAACTTCTACAAAAACTAACGAAATCTAAAATCCG	I	A	Red	TACCTGCTTCCCCGCGGCAGCAGCCAGGGACTTCTGCAGAAACTGACGGAGTCTGGGGTC[CG]AGGGAGCGCCGGTGACACAGCCCAGGGCCAGGACGATGGACAGCGCAGCCAGCGCGCACT	37	3	187387999	CGGACCCCAGACTCCGTCAGTTTCTGCAGAAGTCCCTGGCTGCTGCCGCG	2	180011355	R					SST	NM_001048	1stExon	chr3:187387914-187388176	Island	SST	ENSMMUT00000001219	1stExon	Island	0:50
cg13206017	cg13206017	48740438	AATAATACRTAAAAAAACTAATAAAATCTAAAAACRCCTCCTAACCTAAC			II			GCTCCTAAAGCGGCTTGTGTGCTCTCAACCGTCTCCCTCTGTTTTAAACTCTCTCTCTGA[CG]TCAGGCTAGGAGGCGCCCCCAGATCTCACCAGCCCTTTTACGCACCATTAGCCTCGCAAA	37	3	187388225	CGTCAGGCTAGGAGGCGCCCCCAGATCTCACCAGCCCTTTTACGCACCAT	2	180011585	F				TRUE	SST	NM_001048	TSS200	chr3:187387914-187388176	S_Shore	SST	ENSMMUT00000001219	TSS200	Island	0:50
cg07120369	cg07120369	55729469	AAACCACTTTAAATCTTATCACCTCCCCTATCTTCTATAATTAATTTTAC			II			CTGACGTCAGGCTAGGAGGCGCCCCCAGATCTCACCAGCCCTTTTACGCACCATTAGCCT[CG]CAAAATCAATCACAGAAGACAGGGGAGGTGACAAGATCTAAAGTGGCTTACTTAAAAAAA	37	3	187388281	CGCAAAATCAATCACAGAAGACAGGGGAGGTGACAAGATCTAAAGTGGCT	2	180011641	F					SST	NM_001048	TSS200	chr3:187387914-187388176	S_Shore	SST	ENSMMUT00000001219	TSS200	S_Shore	3:30C14A1T2
cg14703224	cg14703224	66686365	TTTAAAACTCATAAAATAACAACTCTTAAAAATCCTATAAAAATCATCTC			II			GACTGCTTTTATCTAAATAGTTCCTTACTGAGGAAGGACCAGCTAATTTCCTAGCATGGA[CG]AGATGATCCCTACAGGATCTTTAAGAGCTGTTATCTTATGAGCTTCAAAAAAGCCAATAT	37	3	187389415	TTGAAGCTCATAAGATAACAGCTCTTAAAGATCCTGTAGGGATCATCTCG	2	180012769	R					SST	NM_001048	TSS1500	chr3:187387914-187388176	S_Shore	SST	ENSMMUT00000001219	TSS1500	S_Shore	2:13G18A17
cg21526749	cg21526749	24678473	AAAAAACCAATATTAACTAAAAAAATATACTACATCTCTAAAAACCATAC			II			TATGAGCTTCAAAAAAGCCAATATTAGCTAAAAAGATATGCTGCATCTCTGGAAACCATG[CG]AAGCTCATATTAGGTATTAAAATATTCTCAGTACTTAGACCCGAACCACAGTGTTGAGAG	37	3	187389513	CGCATGGTTTCCAGAGATGCAGCATATCTTTTTAGCTAATATTGGCTTTT	2	180012867	R					SST	NM_001048	TSS1500	chr3:187387914-187388176	S_Shore	SST	ENSMMUT00000001219	TSS1500	S_Shore	1:37C12
cg15907867	cg15907867	10659420	CAATACTACAAAAAAAATAATAACCAATACCACATCCACATAACCAACCA	46686411	CAATACTACGAAAAAAATAATAACCAATACCGCATCCACGTAACCAACCG	I	C	Grn	TGAACGATGCCCTCCTGGCAGGCCTCACAGAACTCTGCACGATGCGGCCCGCTGTCCGGG[CG]GCTGGCCACGTGGATGCGGTACTGGCCACCATCCTCCTCGTAGCACTGCTCGCGCAGGCT	37	3	187416533	CAGTGCTACGAGGAGGATGGTGGCCAGTACCGCATCCACGTGGCCAGCCG	2	180039318	R					RTP2	NM_001004312	Body	chr3:187416511-187416726	Island	RTP2	ENSMMUT00000001220	Body	Island	1:32G17
cg17078629	cg17078629	55701391	ACAAATAATCAAACTAATACACATAATCCTACTAACAAAAATAACAATTC			II			TTCTTCCACTCACAAGTGGTCAAGCTGGTACACATGGTCCTGCTGGCAGAGGTGGCAGTT[CG]AGCTCAGCCCTGGTGAGAACACAGAAAGAGCACGGATAGGTACGGGACAATTCAGTGTCT	37	3	187419942	CAAGTGGTCAAGCTGGTACACATGGTCCTGCTGGCAGAGGTGGCAGTTCG	2	180042793	F					RTP2;RTP2	NM_001004312;NM_001004312	5'UTR;1stExon	chr3:187416511-187416726	S_Shelf	RTP2	ENSMMUT00000001220	5'UTR	S_Shelf	0:50
cg01181584	cg01181584	48696445	ACTCACCCATCATTAAAAACTTCCATAAAAAAAAACACCATAAAAACACA	31628433	GCTCGCCCATCATTAAAAACTTCCGTAAAAAAAAACACCGTAAAAACACG	I	T	Red	GGGATGGTGCACGCTCGCCCATCATTGAAAACTTCCGTGAAAAAAGGCACCGTGAGGACA[CG]TTGTACGGGTATATACAAACTGAAAACTAGAACAAAATTACACATTTTTCCTTCTGCAGA	37	3	187439427	CGTGTCCTCACGGTGCCTTTTTTCACGGAAGTTTTCAATGATGGGCGAGC	2	180062449	R		rs4634104			BCL6;BCL6;BCL6	NM_001134738;NM_001130845;NM_001706	3'UTR;3'UTR;3'UTR			BCL6	ENSMMUT00000012862	3'UTR		2:8G8C32
cg02472825	cg02472825	32795440	TAAAAAAAACATCACTAACATAACRAATAAACTAAATACAACTATCAACC			II			ACGATTAAGGTTGAGAAGAACATCACTGGCATGGCGGGTGAACTGGATACAGCTGTCAGC[CG]GCGAGGCCATTTTGTCTTCACTTGAAAAAAGAGGCCAAAATCCTGTTAGTCCTCCAGAAC	37	3	187451470	GAGAAGAACATCACTGGCATGGCGGGTGAACTGGATACAGCTGTCAGCCG	2	180074160	F					BCL6;BCL6;BCL6	NM_001130845;NM_001706;NM_001134738	Body;Body;Body	chr3:187455330-187455843	N_Shelf	BCL6	ENSMMUT00000012862	Body		1:36G13
cg21739584	cg21739584	43711380	TAATATAATTTTACCACAAACTAACAAACATTTTCCAACTCTACTCTTAC			II			AGCTTGCCAGCTGGTGTGGTTTTACCACAAGCTAACAAACATTTTCCAGCTCTGCTCTTA[CG]GAAACAACAGGCACCCGAAGCTATGAGATAATAATGTTTTTATCCAGAGTACTGGGAGTA	37	3	187452863	GGTGTGGTTTTACCACAAGCTAACAAACATTTTCCAGCTCTGCTCTTACG	2	180075553	F					BCL6;BCL6;BCL6	NM_001706;NM_001130845;NM_001134738	5'UTR;5'UTR;TSS200	chr3:187455330-187455843	N_Shelf	BCL6	ENSMMUT00000012862	Body	N_Shelf	1:36A13
cg06070445	cg06070445	21616370	AAAATAAAATTCACCCACATCAAAATACTATCTTACATATTCTACAACAC			II			TTGGTGACCCGGCCCTAGGTCTTCTGGCTCAAATTCCTGTCCCCTTTCCAAATCAGCCTA[CG]TGCTGTAGAACATGCAAGACAGCACCCTGATGTGGGTGAATCTCATTTTTAAGTTCCTTC	37	3	187453772	CGTGCTGTAGAACATGCAAGACAGCACCCTGATGTGGGTGAATCTCATTT	2	180076475	F			TRUE		BCL6;BCL6;BCL6	NM_001706;NM_001130845;NM_001134738	5'UTR;5'UTR;TSS1500	chr3:187455330-187455843	N_Shore	BCL6	ENSMMUT00000012862	Body	N_Shelf	0:50
cg17394304	cg17394304	12620456	ACACTCTAACATTTCTCTATAATCCCAAATACCAATCACTCAATCCCATC			II			TCTGTAACCAAACACTCTGACATTTCTCTGTGGTCCCAAGTGCCAGTCACTCAATCCCAT[CG]GCTCCAAGGTTAGTGTGTGCATGTGAGTGAGTGGGGACTGGAGGGAAGGAAGTGGGGAAG	37	3	187453973	CACTCTGACATTTCTCTGTGGTCCCAAGTGCCAGTCACTCAATCCCATCG	2	180076676	F					BCL6;BCL6;BCL6;BCL6	NM_001706;NM_001130845;NM_001130845;NM_001134738	5'UTR;5'UTR;1stExon;TSS1500	chr3:187455330-187455843	N_Shore	BCL6	ENSMMUT00000012862	5'UTR	N_Shore	0:50
cg07091593	cg07091593	64798377	CTATTACCAACTCCAACAAAAAATAACTTTCCAAAAAACTACCAACCCCA	30749473	CTATTACCGACTCCAACAAAAAATAACTTTCCAAAAAACTACCGACCCCG	I	A	Red	AACACACTTTGCCTATTGCCGGCTCCAACAAGAAGTAACTTTCCAGGAAGCTGCCGGCCC[CG]GCAGCCGCCAGGATCGCTGCCTGCGCTGCGCTGGCCGCCGGGGATTCACCCAGGGAGGCG	37	3	187455718	CGGGGCCGGCAGCTTCCTGGAAAGTTACTTCTTGTTGGAGCCGGCAATAG	2	180078731	R					BCL6;BCL6	NM_001706;NM_001130845	5'UTR;TSS1500	chr3:187455330-187455843	Island				Island	2:4C40G4
cg07403865	cg07403865	65765328	TTCAAAATCAAACAACTTAAAATCTCAATATAAACCTCAAATTATATTCA	48747483	TTCGAAATCGAACAACTTAAAATCTCGATATAAACCTCGAATTATATTCG	I	A	Red	TTTATAAATGGGGAAGGTCAGACAAGTTAGTAGCAGAGCTGGGTCTAGAACCCAGGAGTT[CG]AATACAATCCGAGGCTCATATCGAGACTTTAAGTTGTCCGATTCCGAAGTTTATTTGCTT	37	3	187455953	TTCGGAATCGGACAACTTAAAGTCTCGATATGAGCCTCGGATTGTATTCG	2	180078967	R		rs11924264			BCL6	NM_001706	5'UTR	chr3:187456250-187456580	N_Shore				S_Shore	0:50
cg17298181	cg17298181	20714337	TTTAAACRAAAACCAAATAAAACTAAATTCCCRTTCTTACCAACRTAAAC			II			GGGTCTCCATCATAGGCGCCCCAGGCAAGGTTGGAGAAAAACTAAACAGAAAGCCCCTTC[CG]CCTACGTTGGCAAGAACGGGAACCCAGCTCCACTTGGTTTCCGCCCAAAGTCTTTAGAAC	37	3	187456175	CGCCTACGTTGGCAAGAACGGGAACCCAGCTCCACTTGGTTTCCGCCCAA	2	180079205	F					BCL6	NM_001706	5'UTR	chr3:187456250-187456580	N_Shore				S_Shore	1:33C16
cg12359697	cg12359697	71757385	ACAAAAAAACAAAACAACTTTAAAAAATACCAATACACACACAAAAATCA	32780348	ACAAAAAAACGAAACAACTTTAAAAAATACCAATACGCGCGCAAAAATCG	I	A	Red	CGAATCCGATTTCCCCGAAACCGTAGAGACACAGCTTGGACTCGGCAAAGGCCGGGGCCC[CG]ACCCCTGCGCGCGCACTGGCACTCTCCAAAGTTGCCTCGCCTTCCTGTGGCCCTCCCGGG	37	3	187456323	ACAGGAAGGCGAGGCAACTTTGGAGAGTGCCAGTGCGCGCGCAGGGGTCG	2	180079353	R					BCL6	NM_001706	5'UTR	chr3:187456250-187456580	Island				Island	1:12A37
cg03576234	cg03576234	26711478	AATACCATATCCTAATTAATCTCAATAACAAACTCCAAAATACACTTTCA	21771420	AATACCATATCCTAATTAATCTCGATAACAAACTCCGAAATACGCTTTCG	I	A	Red	TTATAACCCCCGGGTGCCATGTCCTAATTGGTCTCGGTAGCAGGCTCCGGGGTGCGCTTT[CG]GGGGCTAGGGGACAGCGAAAGACTCAGCCACAAAGGCCGCAGTCTGGTCCTAAAACTAGC	37	3	187456447	GGTGCCATGTCCTAATTGGTCTCGGTAGCAGGCTCCGGGGTGCGCTTTCG	2	180079461	F		rs61738681			BCL6	NM_001706	5'UTR	chr3:187456250-187456580	Island				Island	1:19C30
cg14339599	cg14339599	65645500	TCCCATTAACCTAATTTAACCAAAACCTCCCRATTTAAAAAATACCTTCC			II			CCTCCCCTCCTTCCCATTGACCTAGTTTGGCCAGAGCCTCCCGATTTGGAGAATGCCTTC[CG]CCCTTCCCCCCTCCTCTCCAGCCAGAGAGGCTACAGAGGCTGTTGGATTATTGGTAATCT	37	3	187456893	CCCATTGACCTAGTTTGGCCAGAGCCTCCCGATTTGGAGAATGCCTTCCG	2	180079908	F					BCL6	NM_001706	5'UTR	chr3:187457731-187457948	N_Shore				S_Shore	0:50
cg05264446	cg05264446	69675506	CTACCATAAAACTCCCAATCTCAACAATATTTCAACCAACTAACTACACA	68784463	CTACCGTAAAACTCCCGATCTCAACAATATTTCAACCAACTAACTACACG	I	A	Red	GCATCAGGGGCCCTGCCGTGGGGCTCCCGGTCTCAGCAGTGTTTCAGCCAACTAGCTGCA[CG]GCTGCAGACACCACCGTGGTCCGGCGGCAGGGGGTGAGGTCAAATCGCGGAGCTGTTTTT	37	3	187457128	CTGCCGTGGGGCTCCCGGTCTCAGCAGTGTTTCAGCCAACTAGCTGCACG	2	180080133	F					BCL6	NM_001706	5'UTR	chr3:187457731-187457948	N_Shore				Island	3:5A19G4C19
cg18245890	cg18245890	60772509	TTTAATAACACAATAACCTCAACAACCACTTTAAATAACCAAAATATTCA	20655343	TTTAATAACGCGATAACCTCGACAACCGCTTTAAATAACCGAAATATTCG	I	A	Red	AATAAAAGCGAATTTGATAACGCGATGGCCTCGACAGCCGCTTTGGATAACCGAGGTGTT[CG]GGGACATTGTGTCCTGACTTTCATTTCTATCACGTTTCCTGCCAACAGTGCTCTTGCAAG	37	3	187457316	TTTGATAACGCGATGGCCTCGACAGCCGCTTTGGATAACCGAGGTGTTCG	2	180080321	F		rs35239534			BCL6	NM_001706	5'UTR	chr3:187457731-187457948	N_Shore				Island	1:21G28
cg20367852	cg20367852	42614327	CAACACAAAACAACCTTCCAAAAAAACCCAAAAACAATACCAACAAATCA	61741439	CAACGCGAAACAACCTTCCAAAAAAACCCGAAAACAATACCAACAAATCG	I	C	Grn	TCCCCATACGCTCAGCGCGAGACAGCCTTCCAGAAGGGCCCGAAGACAATGCCAGCAAAT[CG]CGTCCCGGAGCAGAGATCCCTCGGCCGTCCTGGCTGGACTGGGCTCAGCCTTTGCAAAAA	37	3	187457520	CAGCGCGAGACAGCCTTCCAGAAGGGCCCGAAGACAATGCCAGCAAATCG	2	180080524	F					BCL6	NM_001706	5'UTR	chr3:187457731-187457948	N_Shore				S_Shore	0:50
cg24771349	cg24771349	31782330	ACACAATTTACTAACATTATCTTCAAACCCTTCTAAAAAACTATCTCACA	52749317	ACGCGATTTACTAACATTATCTTCGAACCCTTCTAAAAAACTATCTCGCG	I	C	Grn	TGTGTTTTATCATCAAGATCTGAAGAGGAGTTGCAGAAGGGACGTTCCCCATACGCTCAG[CG]CGAGACAGCCTTCCAGAAGGGCCCGAAGACAATGCCAGCAAATCGCGTCCCGGAGCAGAG	37	3	187457475	CGCGAGACAGCCTTCCAGAAGGGCCCGAAGACAATGCCAGCAAATCGCGT	2	180080479	F					BCL6	NM_001706	5'UTR	chr3:187457731-187457948	N_Shore				S_Shore	0:50
cg04467803	cg04467803	63637420	ATTTTTAAAAACATTATTTACTTAAAAAAATCATACTTCTCCCCTCCCCC			II			GGAGCAGAGATCCCTCGGCCGTCCTGGCTGGACTGGGCTCAGCCTTTGCAAAAAGGCTGG[CG]GGGGAGGGGAGAAGCATGATCTCCTCAAGCAAACAATGCCTTTAAAAATCCGATCTGGAA	37	3	187457588	CGGGGGAGGGGAGAAGCATGATCTCCTCAAGCAAACAATGCCTTTAAAAA	2	180080592	F					BCL6	NM_001706	5'UTR	chr3:187457731-187457948	N_Shore				S_Shore	0:50
cg10072850	cg10072850	63753473	AAAATAAAAAACACTAACTATCCTTAAAAAACRATAAATCAAACTTAACC			II			TCACGTTAATGAAGATGGAAGGCACTAACTGTCCTTGGAAAGCGATGAGTCAAACTTGAC[CG]CGCTTCAAACTCGTTCCCAGATTCGTTTCCAGTCCGAACAGAGGCGCGTTTCTCCGACGC	37	3	187457732	AGATGGAAGGCACTAACTGTCCTTGGAAAGCGATGAGTCAAACTTGACCG	2	180080736	F					BCL6	NM_001706	5'UTR	chr3:187457731-187457948	Island				Island	0:50
cg13724379	cg13724379	38617477	AAAAACAAATCTAAAAACAAATTTAAAACACAATCAAATTTAACTCATCA	25665471	AAAAACGAATCTAAAAACGAATTTAAAACGCGATCAAATTTAACTCATCG	I	C	Grn	GTCAGCCAAGGTCCTTATTCACGTTAATGAAGATGGAAGGCACTAACTGTCCTTGGAAAG[CG]ATGAGTCAAACTTGACCGCGCTTCAAACTCGTTCCCAGATTCGTTTCCAGTCCGAACAGA	37	3	187457714	GGAAACGAATCTGGGAACGAGTTTGAAGCGCGGTCAAGTTTGACTCATCG	2	180080718	R					BCL6	NM_001706	5'UTR	chr3:187457731-187457948	N_Shore				S_Shore	1:30A19
cg23416197	cg23416197	31655431	TTCAAAACAAATTATTTATAATTTTTCTTAATACAAATAAATACTCATCA	17681422	TTCGAAACGAATTATTTATAATTTTTCTTAATACAAATAAATACTCATCG	I	C	Grn	GAAGATGGTGTGTTCGAAGCGGGTTATTTGTGGTTTTTCTTAGTGCAAATAGATGCTCAT[CG]CTGAGTGATGGGCAAGCAGCGAGGCCTTTCTGATTTTCATCCCTCTTGCCAAAACTTTGG	37	3	187458630	TTCGAAGCGGGTTATTTGTGGTTTTTCTTAGTGCAAATAGATGCTCATCG	2	180081748	F					BCL6	NM_001706	5'UTR	chr3:187457731-187457948	S_Shore				S_Shore	3:19A4C8G16
cg12701112	cg12701112	22702367	CACCTAACAATAAACTAAAATCAAATTCACAACCATAAACAATAAACTCA	14750466	CACCTAACGATAAACTAAAATCGAATTCGCGACCATAAACGATAAACTCG	I	C	Grn	GCCCTCCTTCTGTCAGTCCTAGCATCTGGTCAGGGTACCGCCGCCCGGGAGGTGGAACGG[CG]AGCCCACCGCCCATGGCCGCGAACTCGATCTCAGCCCACCGCTAGGTGGCAGGCCAGCCC	37	3	187458780	CACCTAGCGGTGGGCTGAGATCGAGTTCGCGGCCATGGGCGGTGGGCTCG	2	180081894	R					BCL6	NM_001706	5'UTR	chr3:187457731-187457948	S_Shore				S_Shore	0:50
cg03312601	cg03312601	47721381	AAAAAAAAAACRCTAAAAACCRAATACTAAATCCCACTCAAACTCACTAC			II			GATCTTCTCGGAGGAAAGGGGCGCTGGGGGCCGAGTGCTGGATCCCACTCAGGCTCACTG[CG]CCTGGCAAAGCGGGGGAGTGGGGAGTCGGGTATGGTCTTTTGGTGAAGTTGTGGGTCTCG	37	3	187459269	GGAAAGGGGCGCTGGGGGCCGAGTGCTGGATCCCACTCAGGCTCACTGCG	2	180082385	F					BCL6	NM_001706	5'UTR	chr3:187457731-187457948	S_Shore				S_Shore	1:23A26
cg20716989	cg20716989	26704378	AAACAATAATAAACTAATCTATAACCCTCTATAAATCAACATCRAATAAC			II			CGCTGTGCTCGCGGCGGCAGCGGCGGTCCCACTTGTTGCGCAGTGCTGGAAACCGGCACG[CG]CCATTCGATGTTGATTCACAGAGGGCTACAGACCAGCCTACCATTGCTCCACGCCATCCA	37	3	187459481	AGCAATGGTAGGCTGGTCTGTAGCCCTCTGTGAATCAACATCGAATGGCG	2	180082584	R	rs1523474				BCL6	NM_001706	5'UTR	chr3:187457731-187457948	S_Shore				S_Shore	1:16C33
cg03677101	cg03677101	28653395	AACCACAAAATACCCTTCTCTCCTCCTAAATCTTACACATAAAAAACACA	42775365	GACCACAAAATACCCTTCTCTCCTCCTAAATCTTACACATAAAAAACGCG	I	A	Red	CCCCTCAGCCACGGCCACAAAGTGCCCTTCTCTCCTCCTGAGTCTTGCACATAAGGAACG[CG]GGCTGGGGCTCTGTTCGTCTTTCTCCTCGCCCAAGGTAAGGACCTCGGGAATCTGAAGCC	37	3	187461796	GGCCACAAAGTGCCCTTCTCTCCTCCTGAGTCTTGCACATAAGGAACGCG	2	180085379	F					BCL6	NM_001706	5'UTR	chr3:187461974-187462197	N_Shore				Island	3:0A25C4T18
cg01235203	cg01235203	11706441	AACCATTAAAAACCAACACAAAATCACRCAACRCCCAAAATACAAACACC			II			AGGGAGGCAACAGCCATTGGGAGCCAACACAGAGTCACGCAGCGCCCAAAATACAAACAC[CG]CAGCGGCCAGAAATCCCGCCACCTTTCTCGTTCTCCCAGGCTGTCCTGTCGAGGTTCCCT	37	3	187461998	GCCATTGGGAGCCAACACAGAGTCACGCAGCGCCCAAAATACAAACACCG	2	180085582	F		rs57995370			BCL6	NM_001706	5'UTR	chr3:187461974-187462197	Island				Island	1:31A18
cg17792564	cg17792564	59705350	AAAATAACAAAATTTCTAACCACTACAATATTTATATTTTAAACACTACA	67777455	AAAATAACGAAATTTCTAACCGCTACGATATTTATATTTTAAACGCTACG	I	T	Red	AAAAATAAAATAAAATTTAGGAAAGGGAGGCAACAGCCATTGGGAGCCAACACAGAGTCA[CG]CAGCGCCCAAAATACAAACACCGCAGCGGCCAGAAATCCCGCCACCTTTCTCGTTCTCCC	37	3	187461975	CGCAGCGCCCAAAATACAAACACCGCAGCGGCCAGAAATCCCGCCACCTT	2	180085559	F	rs57995370				BCL6	NM_001706	5'UTR	chr3:187461974-187462197	Island				Island	3:6A19G2C20
cg03414134	cg03414134	69610380	AACTATCCTATCAAAATTCCCTAAATCCCCCCACACACTAAAAAACATCA	28646399	AACTATCCTATCGAAATTCCCTAAATCCCCCCGCACACTAAAAAACATCG	I	C	Grn	CTCGTTCTCCCAGGCTGTCCTGTCGAGGTTCCCTGAGTCCCCCCGCACACTGAAAGGCAT[CG]CAGGTGCAGTGCGCACCCCTTTCCCACCCACCCCAAGAAGCCCTGTCCCGCCATCAGTCT	37	3	187462086	GGCTGTCCTGTCGAGGTTCCCTGAGTCCCCCCGCACACTGAAAGGCATCG	2	180085670	F					BCL6	NM_001706	5'UTR	chr3:187461974-187462197	Island				Island	1:13C36
cg07733576	cg07733576	15709341	AAAATTATTCTTTCTTAATTATAATCAAAAAAATCAAAAACCTCCACACA	15650414	AAAATTATTCTTTCTTAATTATAATCGAAAAAATCGAAAACCTCCGCGCG	I	C	Grn	ACCCACCCCAAGAAGCCCTGTCCCGCCATCAGTCTCTCTCCTCGGGATGAGCAGGGAGAG[CG]CGCGGAGGTTCCCGACTCCCTCGACTACAACCAAGAAAGAATAATTTTCAAAGTGTTCAA	37	3	187462173	CGCGCGGAGGTTCCCGACTCCCTCGACTACAACCAAGAAAGAATAATTTT	2	180085756	F					BCL6	NM_001706	5'UTR	chr3:187461974-187462197	Island				Island	1:18A31
cg06495728	cg06495728	27690444	TCCAAATCTCAATTCAACTCAAAAACAAAAAATCTAAAAAACCAAAACCA	17666420	TCCAAATCTCGATTCGACTCGAAAACAAAAAATCTAAAAAACCGAAACCG	I	A	Red	GCATTTTTTCCTTCCAAATCTCGGTTCGGCTCGAAGGCAGGGAATCTAAAAGACCGAGGC[CG]ATGGAAGAGAGCCAGCGGGGCGAGCGAGCGGGCAGCCTCCCTTTTTGCCTCCCGGAGTTA	37	3	187462459	CGGCCTCGGTCTTTTAGATTCCCTGCCTTCGAGCCGAACCGAGATTTGGA	2	180086043	R					BCL6	NM_001706	5'UTR	chr3:187461974-187462197	S_Shore				Island	0:50
cg02139264	cg02139264	38642349	ACTTATAATCTCTCTAAATTCRTACRACTATATTTTTTCCCTCTTTTCTC			II			AAAAGAGGAGGGAGGGAAGCGGAGGCCAGGAGCGACGGAGCAAGGAAAGCAGTTTGCAAG[CG]AGAAAAGAGGGAAAAAACACAGCCGCACGAATCCAGAGAGATCACAAGCCGTACGCAAGC	37	3	187462621	CTTGTGATCTCTCTGGATTCGTGCGGCTGTGTTTTTTCCCTCTTTTCTCG	2	180086205	R	rs75742501				BCL6	NM_001706	5'UTR	chr3:187461974-187462197	S_Shore				Island	0:50
cg19774694	cg19774694	65611476	ATAATTCRAACTAATCTAAAAACTATCTAACCCCAAACCRCRAAAAAAAC			II			ATCCAGAGAGATCACAAGCCGTACGCAAGCAGCAGCAGAAAGAGCGAGAGCGCGAGCGCG[CG]TCCTCTCCGCGGTCTGGGGCCAGACAGCCCCCAGACTAGCCCGAATCACCCCCCAAGCAC	37	3	187462713	TGATTCGGGCTAGTCTGGGGGCTGTCTGGCCCCAGACCGCGGAGAGGACG	2	180086297	R		rs80031434			BCL6	NM_001706	5'UTR	chr3:187461974-187462197	S_Shore				Island	1:39T10
cg15362955	cg15362955	72659392	AACCCCAATTCTAAAAATCAACAAAACTCAATTCTCRAAATTTAAACTTC			II			CCACTTCTAAGAACCCCAGTTCTAAGAATCAACAGAGCTCAATTCTCGGAATTTGAGCTT[CG]GACTTTACCACTGCTACGTGGCAGGGGAGGACTTGGTGTCAGCTCTCCGAGATTTTTACT	37	3	187463294	ACCCCAGTTCTAAGAATCAACAGAGCTCAATTCTCGGAATTTGAGCTTCG	2	180086880	F					BCL6;BCL6	NM_001706;NM_001706	5'UTR;1stExon	chr3:187461974-187462197	S_Shore				S_Shore	0:50
cg01057962	cg01057962	66757406	CAACAAAACTCAATTCTCRAAATTTAAACTTCRAACTTTACCACTACTAC			II			GTTCTAAGAATCAACAGAGCTCAATTCTCGGAATTTGAGCTTCGGACTTTACCACTGCTA[CG]TGGCAGGGGAGGACTTGGTGTCAGCTCTCCGAGATTTTTACTGCCCCTGGCCAACCAAAA	37	3	187463312	AACAGAGCTCAATTCTCGGAATTTGAGCTTCGGACTTTACCACTGCTACG	2	180086898	F				TRUE	BCL6;BCL6	NM_001706;NM_001706	5'UTR;1stExon	chr3:187461974-187462197	S_Shore				S_Shore	0:50
cg06824980	cg06824980	62660343	ATCACAAAAAAAAAACCCACATAATAATAACAAAACAAACCATACCATCA	14793484	GTCACAAAAAAAAAACCCACGTAATAATAACGAAACAAACCATACCATCG	I	T	Red	GGAGGTTCCGGTTCGAGGCTCGAGGGGCCTGAAGGTGGCTCTCCCTCCCCGGGCCCAAGA[CG]ATGGTATGGCCTGCTCCGCCACCATCACGTGGGCTCCTCCTCTGTGACGTCGGCGCCTTC	37	3	187463507	GTCACAGAGGAGGAGCCCACGTGATGGTGGCGGAGCAGGCCATACCATCG	2	180087093	R					BCL6	NM_001706	TSS200	chr3:187461974-187462197	S_Shore				S_Shore	1:25G24
cg18776764	cg18776764	53760457	ACAAATTAATTCTCAAAATTCCAAAAACCRAACTTTACTACAACRAAAAC			II			CAAGACGATGGTATGGCCTGCTCCGCCACCATCACGTGGGCTCCTCCTCTGTGACGTCGG[CG]CCTTCGCTGTAGCAAAGCTCGGCCTCTGGAATTCTGAGAACTAATTTGCTATTCGGTGAC	37	3	187463562	CAAATTAGTTCTCAGAATTCCAGAGGCCGAGCTTTGCTACAGCGAAGGCG	2	180087148	R				TRUE	BCL6	NM_001706	TSS200	chr3:187461974-187462197	S_Shore				S_Shore	0:50
cg09217748	cg09217748	21601391	CRCTATAACAAAACTCRACCTCTAAAATTCTAAAAACTAATTTACTATTC			II			GTCGGCGCCTTCGCTGTAGCAAAGCTCGGCCTCTGGAATTCTGAGAACTAATTTGCTATT[CG]GTGACATAAGAGGGGGAGTGCGCTTTGCTTTCCCGGGGTCTGGGGCTAATTCCTTCTTTC	37	3	187463617	GCTGTAGCAAAGCTCGGCCTCTGGAATTCTGAGAACTAATTTGCTATTCG	2	180087203	F					BCL6	NM_001706	TSS200	chr3:187461974-187462197	S_Shore				S_Shore	0:50
cg16261691	cg16261691	27737371	CCCCTCTTATATCACCRAATAACAAATTAATTCTCAAAATTCCAAAAACC			II			TCCGCCACCATCACGTGGGCTCCTCCTCTGTGACGTCGGCGCCTTCGCTGTAGCAAAGCT[CG]GCCTCTGGAATTCTGAGAACTAATTTGCTATTCGGTGACATAAGAGGGGGAGTGCGCTTT	37	3	187463583	CGGCCTCTGGAATTCTGAGAACTAATTTGCTATTCGGTGACATAAGAGGG	2	180087169	F					BCL6	NM_001706	TSS200	chr3:187461974-187462197	S_Shore				S_Shore	0:50
cg03552156	cg03552156	22810356	AAAATAAAACAAATAAACCCACCRAAAACTACTTAACAAATATTTTTCTC			II			AAGAGAAAAATAAAATAAAATAAACATCACAGCTCTTTCCAACTAGAATATTAGGCACCA[CG]AGAAAAATATTTGCCAAGCAGTTTTCGGTGGGTTCATTTGCTTTATTTTTATTTAGGACA	37	3	187463844	AAATAAAGCAAATGAACCCACCGAAAACTGCTTGGCAAATATTTTTCTCG	2	180087450	R					BCL6	NM_001706	TSS1500	chr3:187461974-187462197	S_Shore				S_Shore	0:50
cg01598596	cg01598596	42617376	AAATACTACCTATATTTAAAACAAACTACCACAACTACAATACACTACAC			II			GCCAGTATCACAGATACTGCCTGTATTTAGAACAGACTGCCACAACTACAATGCACTACA[CG]CAGCACAGTCTTCTTAGCTTTGAAGCTGAGTTGGGGGGTGGGGTGGGGGGGGGGTAGAGA	37	3	187464648	GATACTGCCTGTATTTAGAACAGACTGCCACAACTACAATGCACTACACG	2	180088263	F					BCL6	NM_001706	TSS1500	chr3:187461974-187462197	S_Shelf				S_Shore	2:28T10C10
cg27338202	cg27338202	36637359	TTACATCAAATATTTTAACAATTACACCAAATTATCAACCAATCTAATTC			II			TTGCATTATTAAGAATTAGTTTCTGAAAGTGGGCTTTGTGAATCTATGTGGGAAGGGCTA[CG]AATCAGACTGGCTGATAATTTGGTGCAATTGCTAAAATACTTGATGCAATTCTGGACTGC	37	3	187481967	TGCATCAAGTATTTTAGCAATTGCACCAAATTATCAGCCAGTCTGATTCG	2	180106713	R	rs76741133													3:13A0C4G30
cg00028515	cg00028515	31600350	AATAAAATATCACCTAACCTAAATAAACCTCACTCTTCTAATCTATTCAC			II			CTCTAGCCTACAGATCACTCTTCACATCTCCAAGATAGTGAGGGCAAAGATTATTGTACC[CG]TGAACAGACTAGAAGAGTGAGGCTTATTCAGGTCAGGTGACATCTTACCTAAGGTCACAC	37	3	187548756	GTAAGATGTCACCTGACCTGAATAAGCCTCACTCTTCTAGTCTGTTCACG	2	180175754	R														2:10T0G38
cg19149264	cg19149264	28681359	AACTTCAAACCTATAAACAATAAAAACATCTAATTCCCCCACCCCCACCA	70695400	AACTTCAAACCTATAAACAATAAAAACGTCTAATTCCCCCACCCCCACCG	I	C	Grn	TTAAATTACTAAAACTTCAAACCTGTAAACAGTGGGAACGTCTAGTTCCCCCACCCCCAC[CG]CACCCGACCCCACCCCCCACATTTCTCCCCAGGCCTTCCCTTCTGAATCTACAAGGAGAG	37	3	187571176	CGGTGGGGGTGGGGGAACTAGACGTTCCCACTGTTTACAGGTTTGAAGTT	2	180197971	R		rs13083553												2:8G5T35
cg14512813	cg14512813	64642322	AAAATAAAAAACACATCTTCAAATCCCAAATAAAATACTCTTTCAAACAC			II			ATGTAGAGGCCAAAATAGAAAACACATCTTCAGATCCCAAGTAAAGTGCTCTTTCAGGCA[CG]TCACACCTGCCATCTCAAACTATATTTACATTCATTTTTGCAAATAGCCCATTCTTGTAT	37	3	187618877	CGTGCCTGAAAGAGCACTTTACTTGGGATCTGAAGATGTGTTTTCTATTT	2	180234369	R														2:30G3C15
cg10251446	cg10251446	17662450	ATACACTAAATAACCCRAATACACTATTTCTCCACAATTCTCTATTACTC			II			GTTGTTTGGAGTAATATTTGAGGTCTTGCTGAGTGAAATAAATAGACACTTCTGAAGAAT[CG]AGCAACAGAGAATTGTGGAGAAACAGTGTATTCGGGCCACTCAGTGCACACAGCCAGCTT	37	3	187624824	CGAGCAACAGAGAATTGTGGAGAAACAGTGTATTCGGGCCACTCAGTGCA	2	180240402	F														1:30A19
cg19140928	cg19140928	47686434	AACTATACATTCCTATAAATTTCCAAACCCATATAAAAACCRAAACAAAC			II			AGCAACAGCACAGCTATACATTCCTGTAAATTTCCAGGCCCATGTGAAGGCCGGGACAGG[CG]TGAATATTCCGCTATGTCACTCAGCTCCCGTGGTTATTTTTGTTCACCCCATCATCTTGT	37	3	187632328	CGCCTGTCCCGGCCTTCACATGGGCCTGGAAATTTACAGGAATGTATAGC	2	180247934	R														2:40A4G4
cg25318579	cg25318579	59722402	CTCTCTTACACTCACTTACCCTTATCCTTTCTAATAAAAAAAACTTTACC			II			TGGTCGAGCTTTGTGAACTTTGTCTTCATGCCCCGACACCCTACTTCCCAAAGCCTGGAC[CG]GTAAAGTTCTTTTCACCAGAAAGGACAAGGGCAAGTGAGTGCAAGAGAGAAAGTGGCACA	37	3	187672350	TCTCTTGCACTCACTTGCCCTTGTCCTTTCTGGTGAAAAGAACTTTACCG	2	180288705	R														1:6T43
cg00446046	cg00446046	40755491	CAACAAATATTTAAAATCTCCTAAATAATATAACAATAATACCCTATTCC			II			ATGCTTAACAATCAATAATTCCATCACCAGGCAGTATGAGGCTGGGAGTTATGCAACAGG[CG]GAACAGGGCATTACTGCTACATCATTCAGGAGACTCCAAATATCTGTTGTGCTCAGAACC	37	3	187686918	AACAGATATTTGGAGTCTCCTGAATGATGTAGCAGTAATGCCCTGTTCCG	2	180303338	R														2:37T5T6
cg27018944	cg27018944	60683409	ACTTAAAAACAATTCTAAATATTCCTCAACATTACATTAATTATCTTACC			II			AAGCAGAAAGCTTGGCTTCAGCCACCTCTACAGCCCAGAGGACTCCTCCCCTGCACCAGC[CG]GTAAGACAACTAATGTAATGTTGAGGAACACTCAGAACTGTTTCTAAGCCTGTTTAAGGA	37	3	187754696	CTTAGAAACAGTTCTGAGTGTTCCTCAACATTACATTAGTTGTCTTACCG	2	180369930	R														1:23A26
cg06174795	cg06174795	20750496	TACCTAAAACCAAAACTACACAAAAAATAATAAATCAAAACTCAATCTAC			II			ATAACTCTTGATGGAAACTTAAATTCAAGTGTAAGGAAAACAGCAAATTTGGAGCCAGAA[CG]CAGACTGAGCCCTGATCTACCACCTCCTGTGCAGCTTTGGCCTCAGGCAGTTTATTTTAC	37	3	187755513	CGCAGACTGAGCCCTGATCTACCACCTCCTGTGCAGCTTTGGCCTCAGGC	2	180370773	F														1:11T38
cg26790818	cg26790818	22636352	TTTCCCCTTAAATATATTATATTCACTCAAATATACTATTACACTACAAC			II			CCATAGTCCTGTGCTTTGGCTGATAAAGAGATCACAGGAAACAAAGCTATTAATTTTTAT[CG]CTGCAGTGCAATAGCACATTTGAGTGAATACAATATATCCAAGGGGAAAAATACTTTCTC	37	3	187786456	CGCTGCAGTGCAATAGCACATTTGAGTGAATACAATATATCCAAGGGGAA	2	180402057	F														2:11C9A28
cg07461682	cg07461682	16785370	CACTTTACAAACTCTAAATAATATATAAACACAACTATAAAATCTAATCC			II			TTACTTTCACTACAAATCTGTGTCTATGAGCATTGGCTGTATCCATTGACGTCTGCATTA[CG]GATCAGACCTCACAGCTGTGTCTATACATCATTTAGAGTTTGCAAAGTGATTTTCTTTAC	37	3	187800194	CGGATCAGACCTCACAGCTGTGTCTATACATCATTTAGAGTTTGCAAAGT	2	180414073	F														0:50
cg26172051	cg26172051	70696473	TATCCTTCACTCTTACCTCTAACTATCCTCAATCTTACAAAATCAACCAC			II			TGGCTCCTCTCTGTCCTTCACTCTTGCCTCTGACTGTCCTCAGTCTTACAGAGTCAACCA[CG]GTAACACGTCCTGCCCACTTCCCTCCTCCCTCTACCTTTGGAGCCTGTCCTCCATTCAGG	37	3	187914247	GTCCTTCACTCTTGCCTCTGACTGTCCTCAGTCTTACAGAGTCAACCACG	2	180534030	F					LPP	NM_001167672	5'UTR							2:4C32T12
cg12459603	cg12459603	36700418	AAACTTAAATACAATAACATAATCTTAACTAACTACAACCTCTTCCTACC			II			CCCTGTTGTCCAGGCTTGAGTGCAGTGGCATAATCTTAGCTGACTGCAACCTCTTCCTGC[CG]GGTTCGAGCCATTCTCCTGCCTCAGCCCCCTGAATAGCTGGGATTACAGGCACACACCAC	37	3	187925112	CGGCAGGAAGAGGTTGCAGTCAGCTAAGATTATGCCACTGCACTCAAGCC	2	180544692	R					LPP	NM_001167672	5'UTR							3:19C17G3C8
cg01356198	cg01356198	73802447	ATCCTCCTAAAAATATAATTTAACATAAATCCTTCATAAACACAAACACC			II			CCACTTTTCCTGACAACAGTGTTCTCTTGAGAGTCTGGTTTTATTCTGAGTCTTCCAGCC[CG]GTGTCTGTGCCCATGAAGGACTCATGCCAAATTACATTCTCAGGAGGACTCCCAGACCAA	37	3	187929513	TCCTCCTGAGAATGTAATTTGGCATGAGTCCTTCATGGGCACAGACACCG	2	180548942	R					LPP;LPP	NM_005578;NM_001167672	TSS1500;5'UTR							1:33C16
cg10149889	cg10149889	62672472	ACTAAAACRAAAATATCTCAATTCTATTCCCTTCAAACTTCRAAACCACC			II			TTGTTCTGGAAGCTGAGGCGAGAATGTCTCAGTTCTGTTCCCTTCAGGCTTCGAGACCAC[CG]CCTTGCTGTGTCCCGTAGTGGACTGAGGGCCTGCAAGAGGGAGTGAGGGCTAGTGGAGGG	37	3	187930530	CTGAGGCGAGAATGTCTCAGTTCTGTTCCCTTCAGGCTTCGAGACCACCG	2	180549925	F					LPP;LPP	NM_005578;NM_001167672	TSS200;5'UTR							0:50
cg14330078	cg14330078	27784356	CTCTTACAAACCCTCAATCCACTACAAAACACAACAAAACAATAATCTCA	54673385	CTCTTACAAACCCTCAATCCACTACGAAACACAACAAAACGATAATCTCG	I	A	Red	CTCTGTCCCTTGTTCTGGAAGCTGAGGCGAGAATGTCTCAGTTCTGTTCCCTTCAGGCTT[CG]AGACCACCGCCTTGCTGTGTCCCGTAGTGGACTGAGGGCCTGCAAGAGGGAGTGAGGGCT	37	3	187930521	CGAGACCACCGCCTTGCTGTGTCCCGTAGTGGACTGAGGGCCTGCAAGAG	2	180549916	F	rs79591277				LPP;LPP	NM_005578;NM_001167672	TSS200;5'UTR							1:48T1
cg06547766	cg06547766	17786407	CCTAAAACTTACAACCTATAAACTAACTCACTTACATAATAATAAAACAC			II			CTGCTCACAGACCTGGGGCTTACAGCCTGTGGGCTGGCTCACTTGCATGGTGATGGGACA[CG]TTGCTGGGAGTGCTGGTCACTTTTATTTGGGGGTGTGGACAGCTGCTTTCCCAGGGGAGT	37	3	187930704	CGTGTCCCATCACCATGCAAGTGAGCCAGCCCACAGGCTGTAAGCCCCAG	2	180550110	R				TRUE	LPP;LPP	NM_005578;NM_001167672	TSS200;5'UTR							1:7G42
cg12120430	cg12120430	20610454	CAAAAAAACTAAAATTTAAAAACCTCTCCTTATCTTAAAAACTAAACTAC			II			CAGTGGGAGCCCAGAAGAGCTGGGGTTTGAAAGCCTCTCCTTGTCTTGAGGACTGGACTG[CG]GTCCAAGGGCACCTACCAGCCCTCTTTTTTCATTTACATTTGAATTCACAGTTGCTGCCC	37	3	187935971	AGAAGAGCTGGGGTTTGAAAGCCTCTCCTTGTCTTGAGGACTGGACTGCG	2	180554346	F					LPP;LPP	NM_001167672;NM_005578	5'UTR;5'UTR							1:12A37
cg14932952	cg14932952	24731503	CCTAATCTTCTAATTCCCTATATTCTACTTTTTTCATTATTCCACTAAAC			II			AGAAGACAGAACCTGGTCTTCTGATTCCCTGTGTTCTGCTTTTTTCATTGTTCCACTGGA[CG]CTCATCAGAGGGAAGATCTTTTTCCTCAATTGGTGAGTCCCGCACACAAAAAGAACACAT	37	3	187943282	CTGGTCTTCTGATTCCCTGTGTTCTGCTTTTTTCATTGTTCCACTGGACG	2	180561658	F		rs73057636			LPP;LPP;LPP;LPP	NM_001167672;NM_001167671;NM_001167671;NM_005578	5'UTR;1stExon;5'UTR;5'UTR							3:6A5C3T33
cg15417654	cg15417654	54768394	ATACTTAAATCCCTAACACAACATATCTCACACAAACACAACAAACTACC			II			ATCCTGCATGACTGGGTATAAACGCCTGTCCGCTGTGTGCTGGACAGCCCCAGACACCCT[CG]GCAGCCTGCTGTGTTTGTGTGAGACATGCTGTGTTAGGGATTTAAGCATCTCCCTACTCG	37	3	187959138	CGGCAGCCTGCTGTGTTTGTGTGAGACATGCTGTGTTAGGGATTTAAGCA	2	180577932	F					LPP;LPP;LPP	NM_001167672;NM_001167671;NM_005578	5'UTR;5'UTR;5'UTR							0:50
cg26124569	cg26124569	60683443	AATCCTAAAAAAACCTTAATATCCTCTTTTACCTACACAATAAAAATAAC			II			ATGAGCTGTGTGGTCCTGGGAAAGCCTTGGTGTCCTCTTTTACCTGCACAGTGAGGGTGA[CG]GTCGTGTTACCTCCTGAGGCCACCTTTCAGCTTTGCCATTCTGTCATTTGACAAAGACTG	37	3	187975150	GTCCTGGGAAAGCCTTGGTGTCCTCTTTTACCTGCACAGTGAGGGTGACG	2	180593713	F					LPP;LPP;LPP	NM_001167672;NM_001167671;NM_005578	5'UTR;5'UTR;5'UTR							2:8C17G23
cg02711245	cg02711245	36698489	ACCTATTTCCTAAAAAAAATTAAACAAAATCATAAATATAATACTCTTCA	42777303	ACCTATTTCCTAAAAAAAATTAAACAAAATCGTAAATATAATACTCTTCG	I	T	Red	ACTGATGACTGTACCTATTTCCTAGGAAAGGTTAAGCAAGATCGTGAATATAATGCTCTT[CG]TTTCATGCCGGCACATAATAAGTTCCCACTAAATGTTTAACTTGGTCCACTGGGGGAAGG	37	3	188013909	CGAAGAGCATTATATTCACGATCTTGCTTAACCTTTCCTAGGAAATAGGT	2	180632687	R					LPP;LPP;LPP	NM_001167672;NM_001167671;NM_005578	5'UTR;5'UTR;5'UTR							3:22G0A6G19
cg04535966	cg04535966	26717498	RATAAATCTTCCAAAACACCCACRTTCTTTACAAAATATTTCTACTAATC			II			ATGATGACGACGATGAGTCTTCCAGGACACCCACGTTCTTTGCAAGATATTTCTGCTAAT[CG]TTTCTACCAGAATCAGTTGGAAAACTTTTTTTTTTAAGTTTTTTTTTTTTCTCTGTATCT	37	3	188034983	ATGAGTCTTCCAGGACACCCACGTTCTTTGCAAGATATTTCTGCTAATCG	2	180653557	F					LPP;LPP;LPP	NM_001167672;NM_001167671;NM_005578	5'UTR;5'UTR;5'UTR							0:50
cg08158324	cg08158324	58646305	ACATACTTTTATCAAAAATTTAAAAAACRTCTCTCCTTTTAATAACTATC			II			AAATATTTGTTAAATGTGCATGTACTGAGCTACCGATATCTACTATATCTGTGTATACAG[CG]ATAGCTATCAAAAGGAGAGACGTCCTCTAAATCTTTGATAAAAGTATGTCAAAATGGAAC	37	3	188150137	CATACTTTTATCAAAGATTTAGAGGACGTCTCTCCTTTTGATAGCTATCG	2	180763201	R					LPP;LPP;LPP	NM_005578;NM_001167671;NM_001167672	Body;Body;Body			LPP	ENSMMUT00000023639	Body		3:22G3A13C9
cg21176488	cg21176488	21625386	AAAATATTACATTTTCATAACACTCAAAACAAAATTTATTTAAAACTAAC			II			ATACCTCATCATTTTTTTAGAAGATGATGTGTTTGTGTCATGCGTAATAAGCATAATCAA[CG]TTAGCTTTAAATAAATTTTGTTTTGAGTGCCATGAAAATGTAACATTTTCAGAGTGGAAA	37	3	188251742	AAATGTTACATTTTCATGGCACTCAAAACAAAATTTATTTAAAGCTAACG	2	180865083	R					LPP;LPP;LPP	NM_005578;NM_001167671;NM_001167672	Body;Body;Body			LPP	ENSMMUT00000023639	Body		1:33C16
cg12298996	cg12298996	18720494	CAAACAACTTCAACTCTATAAATTCTCCTATTCCATCTAAATAAAAAAAC			II			TTGAACAAGTTGTAGTTCAATTTATACCAGATTATGGAACACTAGAGATTTACAGTGATG[CG]TTCTTTTATTTAGATGGAATAGGAGAACCCATAGAGTTGAAGCTGTTTGTCTGAAGGTTT	37	3	188272255	AAACAGCTTCAACTCTATGGGTTCTCCTATTCCATCTAAATAAAAGAACG	2	180884492	R					LPP;LPP;LPP	NM_005578;NM_001167671;NM_001167672	Body;Body;Body			LPP	ENSMMUT00000023639	Body		1:12C37
cg10339098	cg10339098	43679348	TATCTTTATCACTCAAAAACTAAATACACAATTAAAATAACTCCCTTCTC			II			CCCTTCACCTATGGGATTATATAAACGCAATCCTATTTTTTAAATAGTTGTGCAGAAAAT[CG]AGAAGGGAGCTACCTTAACTGTGTATTCAGTTCTTGAGTGACAAAGACAGGCGTGAGAGA	37	3	188313650	CGAGAAGGGAGCTACCTTAACTGTGTATTCAGTTCTTGAGTGACAAAGAC	2	180925373	F	rs11918576				LPP;LPP;LPP	NM_005578;NM_001167671;NM_001167672	Body;Body;Body			LPP	ENSMMUT00000023639	Body		1:31A18
cg00136852	cg00136852	67728339	CAACATCTAAAAAAATTAAACTTTATCCAAATCACCAAAAAAAAACTTAC			II			TGTTTCTGTGACAACATCTGAAAGAATTAAGCTTTATCCAAGTCACCAGAAAAGGGCTTA[CG]TTAACTGTTTTCACTAAGACTCTACGTTTCAATACTAACACTTACGGACAAGTGGAAGGT	37	3	188350489	CGTAAGCCCTTTTCTGGTGACTTGGATAAAGCTTAATTCTTTCAGATGTT	2	180967510	R					LPP;LPP;LPP	NM_005578;NM_001167671;NM_001167672	Body;Body;Body			LPP	ENSMMUT00000023639	Body		2:21C7T20
cg14466506	cg14466506	18660319	AAAACRATACTTCTCTATTATAAATCTACCCAACTCACATTTAACTTCTC			II			AAGGAGTACAAATTAAACAACCTGTGGAAGTTCAAGTAAAAGAAAGCTTATTTCCAGTCA[CG]AGAAGTTAAATGTGAGCTGGGCAGATTCATAATAGAGAAGTACCGTTTTTTTGTTTGTTT	37	3	188390968	AAACGGTACTTCTCTATTATGAATCTGCCCAGCTCACATTTAACTTCTCG	2	181003587	R					LPP;LPP;LPP	NM_005578;NM_001167671;NM_001167672	Body;Body;Body			LPP	ENSMMUT00000023639	Body		3:30T2G14C1
cg15213399	cg15213399	36719370	ATTTTAATAAAACACTATCAAAAAAACAACACAAAATTTCAATTACCACA	34777456	ATTTTAATAAAACACTATCAAAAAAACGACACAAAATTTCGATTACCACG	I	A	Red	ACAGATTAATAAAATCTTATTTTGAGCAGACAGGAAATTAGAACCAGTCAGGGCTGGAGC[CG]TGGCAACCGAAACTCTGTGCCGTCTTTTTGATAGTGCTTTATTAAAACTGTAGCTTGTAA	37	3	188415784	GTTTTAATAAAGCACTATCAAAAAGACGGCACAGAGTTTCGGTTGCCACG	2	181028067	R	rs76669663	rs78160496			LPP;LPP;LPP	NM_005578;NM_001167671;NM_001167672	Body;Body;Body			LPP	ENSMMUT00000023639	Body		3:5T3A15G24
cg05707781	cg05707781	52763347	ACTCCCTTTTATAAAATAAATACACCRAATCAAATATTTTTCTAAAAACC			II			AATTTAGTTTGTGTGTTTATCCTATAAAATTTATCTCATAATAAAAACTGAAGACTAGGA[CG]GTCCTTAGAAAAACACTTGATTCGGTGTATTTATTTTATAAAAGGGAGTCACAGAGAGAA	37	3	188464815	CGGTCCTTAGAAAAACACTTGATTCGGTGTATTTATTTTATAAAAGGGAG	2	181077860	F					LPP;LPP;LPP	NM_005578;NM_001167671;NM_001167672	Body;Body;Body			LPP	ENSMMUT00000023639	Body		1:36G13
cg05548945	cg05548945	33802466	TTACACTAATACCAAATAATAAAACTAAAAACAAACRATCCAATATTATC			II			ACAGTTGCAAGTCTGCCTCCTTCATGACAAAAGGACTGGAGGAAAATGTATCTGGCAAGT[CG]ATAACACTGGATCGTTTGCTCCCAGCTTTACCACTTGGCATCAGTGCAAACTTTCACCCA	37	3	188550738	TGCACTGATGCCAAGTGGTAAAGCTGGGAGCAAACGATCCAGTGTTATCG	2	181161510	R		rs73888933			LPP;LPP;LPP	NM_005578;NM_001167671;NM_001167672	Body;Body;Body			LPP	ENSMMUT00000023639	Body		0:50
cg17809494	cg17809494	30697459	TAACTTAAAAAAACCATAAAAACATACCAACATCATAACTATAACTATAC			II			AATGGGTCCTAGAGCCGACATTTGACATACACATCAGCAGTGCCCTCTTCGGAAGGGAAC[CG]CACAGTCACAGCCATGATGTTGGCATGTCTTTATGGCCTTCCTAAGTCATGTGCTGTCTT	37	3	188572244	CGCACAGTCACAGCCATGATGTTGGCATGTCTTTATGGCCTTCCTAAGTC	2	181189289	F	rs73199036	rs72486926			LPP;LPP;LPP	NM_005578;NM_001167671;NM_001167672	Body;Body;Body			LPP	ENSMMUT00000023639	Body		1:26T23
cg17023114	cg17023114	47631307	CRCRCAATATCTAACCAAAACTCTCTCTTCACTTTCAAAAAATTTACCCC			II			CTCAGTGTCGACGCGCAGTATCTAACCAGAACTCTCTCTTCACTTTCAGGAAATTTGCCC[CG]CGATGTTCTGTGTGCAAGGAGCCTATTATGCCAGCCCCGGGCCAGGAGGAGACTGTCCGT	37	3	188590442	CGGGGCAAATTTCCTGAAAGTGAAGAGAGAGTTCTGGTTAGATACTGCGC	2	181207956	R					LPP;LPP;LPP	NM_005578;NM_001167671;NM_001167672	Body;Body;Body			LPP	ENSMMUT00000023639	Body		3:1T25C2T19
cg05842762	cg05842762	36731507	AACTATCCRTATTATAACTTTAAATCRAAATTTCCATATTCACTACTACC			II			GGCCAGGAGGAGACTGTCCGTATTGTGGCTTTGGATCGAGATTTCCATGTTCACTGCTAC[CG]ATGCGAGGTCTGGTTGACAGCCCTGCCCTGCCAGTCTGTGGCAGGCGTTGAAAGGCTCGT	37	3	188590543	CGGTAGCAGTGAACATGGAAATCTCGATCCAAAGCCACAATACGGACAGT	2	181208057	R					LPP;LPP;LPP	NM_005578;NM_001167671;NM_001167672	Body;Body;Body			LPP	ENSMMUT00000023639	Body		0:50
cg14177865	cg14177865	14692500	CTAATAAAAAATACTACTCTTAATAAACACATTTAACATAAAAAAAACCC			II			CTTATGTAAAGGTTAAATGGTGTTTACAAGTGGATAGATAAGGCGGAGATGGTGAGAAGC[CG]GGTTTTCTCTATGCTAAATGTGTCTACTAAGAGCAGCACTTCCTACTAGCTAAGCACAAT	37	3	188607928	TAGTAGGAAGTGCTGCTCTTAGTAGACACATTTAGCATAGAGAAAACCCG	2	181223570	R					LPP;LPP;LPP	NM_001167671;NM_005578;NM_001167672	3'UTR;3'UTR;3'UTR							2:13C8C27
cg01361361	cg01361361	50737381	AATATTTTCCATTCCATTTCTACCCTTCCCAAATCTTTATTAATTTATAC			II			GTTGCCTCTGAGATGTTTTCCATTCCATTTCTACCCTTCCCAAATCTTTGTTAGTTTGTA[CG]CAAGATCTTTTTCCTCCAGGGCTGTGAAGAACTATTTTCTGTTATTTATTGTAATGGGGT	37	3	188618380	ATGTTTTCCATTCCATTTCTACCCTTCCCAAATCTTTGTTAGTTTGTACG	2	181230891	F														2:0G9C39
cg27225068	cg27225068	56618459	AATCRTTTAATTCAATTTAACTCCACACACACTCAAAAACCACCTAACAC			II			TGTGACTGGGAGGTGCCAGAGGGCAGGAATGAGCCATCCTCCCAACCAGGGCATCTCACA[CG]TGCCAGGTGGTCTCTGAGTGTGTGTGGAGCCAAATTGAACTAAACGACTGTCTTGGCAAC	37	3	188623991	CGTGCCAGGTGGTCTCTGAGTGTGTGTGGAGCCAAATTGAACTAAACGAC	2	181237072	F														0:50
cg12307200	cg12307200	44783371	ACTCACAACCAAATATATTAATACACATAATAACCTAATCCAATCCATAC			II			CTCCAAGACTCCATTTCTACAGGGATTCCATAAAATGGGCATAAGAATTTTCACTGTGCT[CG]TATGGACTGGATTAGGCCATCATGTGCATTAACACACTTGGCTGTGAGCACTAGGTGCAG	37	3	188664632	CTCACAGCCAAGTGTGTTAATGCACATGATGGCCTAATCCAGTCCATACG	2	181283771	R								chr3:188665275-188665552	N_Shore				N_Shore	3:18T10T7T12
cg04252044	cg04252044	74641309	AATATATATAAATCAATCTAATATACCCTCCCTCAACATAATCCTATCAC			II			GGTGCAGCCAAGATGCTGATGGGAAAGAAAAGTCTAGGTTTTGCCCCCTGCGTCGTTCCT[CG]TGACAGGATTATGCTGAGGGAGGGCACATTAGATTGACTCACACATACTGAAATGGTCAT	37	3	188664747	GTATGTGTGAGTCAATCTAATGTGCCCTCCCTCAGCATAATCCTGTCACG	2	181283886	R								chr3:188665275-188665552	N_Shore				N_Shore	2:19C11C18
cg27396056	cg27396056	40658412	CTCTCCATTTACCTTACCRAATTAAAACCTAAAACAAATCTCACTTTAAC			II			AACCAGGAAAGGAGGAGGATGCTCATCATTGGCTAAAGATCCATGCCTGGAAATTAACGG[CG]TTAAAGTGAGACTTGCTTCAGGTTCCAACCCGGTAAGGCAAATGGAGAGGCTGTCAGGAG	37	3	188664993	TCTCCATTTGCCTTACCGGGTTGGAACCTGAAGCAAGTCTCACTTTAACG	2	181284129	R	rs11359928							chr3:188665275-188665552	N_Shore				N_Shore	2:22A7T19
cg24376295	cg24376295	12778350	CTCTATCTCTATCCTAAATATTCRAAATCAAAACCTTTTAAACCAATTCC			II			TAGGAAAAGTACTCTGTCTCTGTCCTGGGTGTTCGGGATCAAGGCCTTTTGAACCAATTC[CG]GAATCCGCCACCGGGCGGTGGTAGGAGAGAGCCAGAGGATTCGTCAGTAAGTGTGCGTGC	37	3	188665276	TCTGTCTCTGTCCTGGGTGTTCGGGATCAAGGCCTTTTGAACCAATTCCG	2	181284407	F								chr3:188665275-188665552	Island				Island	1:18C31
cg05134945	cg05134945	26756460	AACACAATCATTCAAAAACAACCACTTTCCATTCACATCTATAATTAACA	33703335	AACGCGATCATTCAAAAACGACCGCTTTCCATTCACGTCTATAATTAACG	I	C	Grn	GGCAGCTCGAGCAACGCGATCATTCAGAAGCGGCCGCTTTCCATTCACGTCTATAATTAG[CG]CGCAGGCTGCAGCTCAGGCTCGAGCTGCAAAGCGGGGCGGCGGCCTTGTGGGCGGGGCCA	37	3	188665466	AACGCGATCATTCAGAAGCGGCCGCTTTCCATTCACGTCTATAATTAGCG	2	181284597	F								chr3:188665275-188665552	Island				Island	1:14A35
cg26466145	cg26466145	17810351	AATTAACAACTCTTAACTACRTTTCCRACATTTTACAAACATCAAACCCC			II			CATAGTAATCTGAGATGCACTGGATGTGCTCCAGGGAACAGAATGTACTTGGCAGAGACG[CG]GGGCTTGATGTCTGCAAAATGTCGGAAACGCAGCCAAGAGCTGCTAACTGGGTCATTAAC	37	3	188665930	CGGGGCTTGATGTCTGCAAAATGTCGGAAACGCAGCCAAGAGCTGCTAAC	2	181285061	F								chr3:188665275-188665552	S_Shore				S_Shore	0:50
cg24769398	cg24769398	27698487	TACTAACTAAATCATTAACCTCCAAAAACAAAACRAAAACTATAAAACCC			II			CAGCCAAGAGCTGCTAACTGGGTCATTAACCTCCAAAAGCAAAGCGAGGACTGTAAGGCC[CG]CTCTGCCTCCCTTCATCTCGCCAATAAAAGTGCCTCAGTGTGAGGGGGAAGAAAAAGCCC	37	3	188666022	CGGGCCTTACAGTCCTCGCTTTGCTTTTGGAGGTTAATGACCCAGTTAGC	2	181285153	R								chr3:188665275-188665552	S_Shore				S_Shore	0:50
cg24314564	cg24314564	15658306	AAAACTCTAAAAACCTCAACCCCCTCCTATATAATAAAAATAACAAATAC			II			GAATCATATGCCCTTTCTCAGCACTGGGTCTCACTTCCTTCATCTCCCCTATAAAATGGG[CG]TATTTGCCATTCCTACCACACAGGAGGGGGCTGAGGCTTTCAGAGTCCTTGCTAATTACA	37	3	188668940	GGACTCTGAAAGCCTCAGCCCCCTCCTGTGTGGTAGGAATGGCAAATACG	2	181288105	R								chr3:188665275-188665552	S_Shelf				S_Shelf	2:13T1G34
cg24031764	cg24031764	23711468	CTACAAAAAATTACTAATATTTTTCCAAAACCCCAATATTTACTTCTCTC			II			ATGAGTCATCCCACAGGACAAATAAAACCTCACTCATCACCCTGTCTTCCCTCTCTGTAG[CG]AGAGAAGCAAACACTGGGGCCCTGGAAAAACATCAGCAACTTCTTGTAGCATCTGTAGGT	37	3	188696743	TACAAGAAGTTGCTGATGTTTTTCCAGGGCCCCAGTGTTTGCTTCTCTCG	2	181313174	R			TRUE											3:9A5T8G25
cg24286174	cg24286174	16641384	CATTATTTTCCCTCCAAATACCCAATAACTAAAAAACCACTTTTACAAAC			II			ACTGCCAGTCCCTACCCACTCTTCAGTGGGGCAACAACAATACCGAGATGGCAGCGTTGG[CG]CCTGCAAAAGTGGCTTTTCAGTTATTGGGCACCTGGAGGGAAAATAATGATTTCTTGGCA	37	3	188697399	CGCCTGCAAAAGTGGCTTTTCAGTTATTGGGCACCTGGAGGGAAAATAAT	2	181313833	F														0:50
cg13237147	cg13237147	44700477	TTTAATCACAATAATATTACCCCTATAAACTTATCTTACATACACCATAC			II			TGAACAACCAGACTGTAATGAACCAAAACACCATAAAGTCTATGTAGAAATATAAATACA[CG]CATGGTGTATGCAAGACAAGCCCACAGGGGCAATATTATTGTGATTAAAATATGGCTAGG	37	3	188745304	CGCATGGTGTATGCAAGACAAGCCCACAGGGGCAATATTATTGTGATTAA	2	181351389	F														0:50
cg24792365	cg24792365	34646340	AATATCCCAACAACAATCTTCTTACTTCATAATCTAAATATATCAAAAAC			II			GAGATAGAGCTGATATCCCAGCAACAGTCTTCTTACTTCATAATCTAAGTATATCAGAGA[CG]TATTTTGGAGACACAAATTTGACCCTAAATATAGCTAAAACCATGCTATAGCAAAGGACT	37	3	188869178	CGTCTCTGATATACTTAGATTATGAAGTAAGAAGACTGTTGCTGGGATAT	2	181479282	R														0:50
cg21772826	cg21772826	50665384	ACTAATTCTAAAACAAACATAATTAACAAATTATTATAATACTACTACCC			II			ATTGTTTTGGCACTGGTTCTGAAGCAGGCATAATTGGCAAATTATTATAATACTGCTGCC[CG]AAAATCCCCATTTGCCTCAAGATAGTGGCATTTATTGGCAGAAGCCTCTGAAATGTCCAG	37	3	189040394	CGGGCAGCAGTATTATAATAATTTGCCAATTATGCCTGCTTCAGAACCAG	2	181650734	R					TPRG1	NM_198485	3'UTR							0:50
cg16764781	cg16764781	46668469	CAAACTAACCTATTTATAAATTTCACAATTCACAAATATTAACCRCTCTC			II			TGGCTGGGGCTCAGGCTGGCCTGTTTGTGAATTTCACAATTCACAGATGTTAGCCGCTCT[CG]GGCTAAGTAAAGGAAGAGAATGTCAAGTTTTAAATAGCTTCTCCCTTCCATCCTGGCTGA	37	3	189347820	AGGCTGGCCTGTTTGTGAATTTCACAATTCACAGATGTTAGCCGCTCTCG	2	181951425	F					TP63;TP63;TP63	NM_001114979;NM_001114978;NM_003722	TSS1500;TSS1500;TSS1500			TP63;TP63;TP63;TP63	ENSMMUT00000023126;ENSMMUT00000023128;ENSMMUT00000045253;ENSMMUT00000045252	TSS1500;TSS1500;TSS1500;TSS1500		1:42T7
cg05129081	cg05129081	68607394	CAAACTACTAAAATTAAACTCTAATACCATTCATACCAACATCCAATCAC			II			TTACAAAAGTCCAGGCTGCTGAAATTAAACTCTGATGCCATTCATGCCAGCATCCAATCA[CG]ACAGAGATCAGAAGTTCAGAGATGCCTCCAGCTCCAAATTGCCAACAACAAGTGTGGCTA	37	3	189348936	AGGCTGCTGAAATTAAACTCTGATGCCATTCATGCCAGCATCCAATCACG	2	181952547	F		rs57935694			TP63;TP63;TP63	NM_001114979;NM_001114978;NM_003722	TSS1500;TSS1500;TSS1500			TP63;TP63;TP63;TP63	ENSMMUT00000023126;ENSMMUT00000023128;ENSMMUT00000045253;ENSMMUT00000045252	TSS1500;TSS1500;TSS1500;TSS1500		0:50
cg12188416	cg12188416	74765394	CAAAAATACCTCCAACTCCAAATTACCAACAACAAATATAACTACTATAC			II			GATCAGAAGTTCAGAGATGCCTCCAGCTCCAAATTGCCAACAACAAGTGTGGCTACTATA[CG]TCAAGGACTCTGAAGCCGTGAGAGAGGGGGAAGAACAACAGTAGAGAGGATGCCCAGCTG	37	3	189349003	AGAGATGCCTCCAGCTCCAAATTGCCAACAACAAGTGTGGCTACTATACG	2	181952614	F				TRUE	TP63;TP63;TP63	NM_001114979;NM_001114978;NM_003722	TSS1500;TSS1500;TSS1500			TP63;TP63;TP63;TP63	ENSMMUT00000023126;ENSMMUT00000023128;ENSMMUT00000045253;ENSMMUT00000045252	TSS1500;TSS1500;TSS1500;TSS1500		1:21C28
cg06720722	cg06720722	42612401	CAAATTACCAACAACAAATATAACTACTATACRTCAAAAACTCTAAAACC			II			GCCTCCAGCTCCAAATTGCCAACAACAAGTGTGGCTACTATACGTCAAGGACTCTGAAGC[CG]TGAGAGAGGGGGAAGAACAACAGTAGAGAGGATGCCCAGCTGGTAAGAATCGAGTGTTTA	37	3	189349021	CGGCTTCAGAGTCCTTGACGTATAGTAGCCACACTTGTTGTTGGCAATTT	2	181952632	R					TP63;TP63;TP63	NM_001114978;NM_003722;NM_001114979	TSS200;TSS200;TSS200			TP63;TP63;TP63;TP63	ENSMMUT00000023126;ENSMMUT00000023128;ENSMMUT00000045253;ENSMMUT00000045252	TSS200;TSS1500;TSS1500;TSS1500		1:3C46
cg04489243	cg04489243	67743484	AAAAATTTAAACACTTCTCTCCTTCATACATATTTACAAAAAAACRAAAC			II			GAATCGAGTGTTTATGAAGTTTTAGTCAATTGATGAATCTCATTGGCTAAAATCAAGAAA[CG]CTCCGCCTCTTTGCAAATATGTATGAAGGAGAGAAGTGCCTAAACTTCTATGTCTGATAG	37	3	189349129	CGCTCCGCCTCTTTGCAAATATGTATGAAGGAGAGAAGTGCCTAAACTTC	2	181952740	F					TP63;TP63;TP63	NM_001114978;NM_003722;NM_001114979	TSS200;TSS200;TSS200			TP63;TP63;TP63;TP63	ENSMMUT00000023126;ENSMMUT00000023128;ENSMMUT00000045253;ENSMMUT00000045252	TSS200;TSS200;TSS200;TSS200		2:24G6G18
cg21723486	cg21723486	56807398	AACTCACCRCTAAATATAAAAATCAAAACAATACTATAAAATAACACACC			II			TAATTGTTCTCCGTTCGTTGATATCAAAGACAGTTGAAGGAAATGAATTTTGAAACTTCA[CG]GTGTGCCACCCTACAGTACTGCCCTGACCCTTACATCCAGCGGTGAGTTTGAATGTGACA	37	3	189349323	CGGTGTGCCACCCTACAGTACTGCCCTGACCCTTACATCCAGCGGTGAGT	2	181952934	F				TRUE	TP63;TP63;TP63	NM_003722;NM_001114979;NM_001114978	1stExon;1stExon;1stExon			TP63;TP63;TP63;TP63	ENSMMUT00000023126;ENSMMUT00000023128;ENSMMUT00000045253;ENSMMUT00000045252	1stExon;1stExon;1stExon;1stExon		0:50
cg06520450	cg06520450	56607466	ACATAATTTAAAATTTCCTAATATATACCCAACTATAAACATAAAAAAAC			II			CATTGGAGTGGAGGAGTCCAGGTGGAAGTTGATGGATTGGACAGGTAAAGAGAAGAGTCC[CG]CCTCCTCATGCCTATAGTTGGGTATATATTAGGAAACCTTAAATTATGTACAGAGAGAGA	37	3	189507396	CGCCTCCTCATGCCTATAGTTGGGTATATATTAGGAAACCTTAAATTATG	2	182109740	F					TP63;TP63;TP63;TP63;TP63;TP63	NM_001114982;NM_001114979;NM_001114980;NM_001114981;NM_001114978;NM_003722	TSS200;Body;TSS200;TSS200;Body;Body			TP63;TP63;TP63;TP63;TP63;TP63	ENSMMUT00000023126;ENSMMUT00000023128;ENSMMUT00000045253;ENSMMUT00000045252;ENSMMUT00000023127;ENSMMUT00000045251	Body;Body;Body;Body;TSS200;TSS200		0:50
cg04860563	cg04860563	72626421	TTAATCTCTTTACACTTATCCCCATACTAACAAAAACAACTATTTATCTC			II			AAGCTGAAGATGGTGGGTAAGTGGTGGATAGCAGCTATAGAAGTCAGAAGGGAGAGAAAG[CG]AGACAAACAGCTGCTCTTGTCAGCATGGGGATAAGTGTAAAGAGATTAATAGTTATTTGA	37	3	189524470	TAATCTCTTTACACTTATCCCCATGCTGACAAGAGCAGCTGTTTGTCTCG	2	182127111	R					TP63;TP63;TP63;TP63;TP63;TP63	NM_001114979;NM_001114982;NM_001114981;NM_001114980;NM_001114978;NM_003722	Body;Body;Body;Body;Body;Body			TP63;TP63;TP63;TP63;TP63;TP63	ENSMMUT00000023126;ENSMMUT00000023128;ENSMMUT00000045253;ENSMMUT00000045252;ENSMMUT00000023127;ENSMMUT00000045251	Body;Body;Body;Body;Body;Body		0:50
cg12184854	cg12184854	60610390	TACTCAACTACTAAAAAAACACATCAAAACTATACAAACCTAAATAATCA	20618508	TACTCGACTACTAAAAAAACACGTCGAAACTATACGAACCTAAATAATCG	I	A	Red	CGCACAGCCCAGCTCCACCTTCGATGCTCTCTCTCCATCACCCGCCATCCCCTCCAACAC[CG]ACTACCCAGGCCCGCACAGTTTCGACGTGTCCTTCCAGCAGTCGAGCACCGCCAAGTCGG	37	3	189526243	TGCTCGACTGCTGGAAGGACACGTCGAAACTGTGCGGGCCTGGGTAGTCG	2	182128896	R					TP63;TP63;TP63;TP63;TP63;TP63	NM_001114979;NM_001114982;NM_001114981;NM_001114980;NM_001114978;NM_003722	Body;Body;Body;Body;Body;Body			TP63;TP63;TP63;TP63;TP63;TP63	ENSMMUT00000023126;ENSMMUT00000023128;ENSMMUT00000045253;ENSMMUT00000045252;ENSMMUT00000023127;ENSMMUT00000045251	Body;Body;Body;Body;Body;Body		1:45A4
cg15045153	cg15045153	73783421	TTATCTTACTTTTAAAATATTTTTCTCTATTCTCCAAACAAAATCATCAC			II			CTGACCCTAGGTTGTCTTGCTTTTGGAGTGTTTTTCTCTGTTCTCCAGGCAAAATCATCA[CG]TTTCTATTTCCACACAGGAGGGTTTCCCTTAGGCACCTACTCTCTTCCCAGAGAGAGACC	37	3	189693045	CGTGATGATTTTGCCTGGAGAACAGAGAAAAACACTCCAAAAGCAAGACA	2	182296024	R		rs78953809			LEPREL1;LEPREL1	NM_018192;NM_001134418	Body;Body			P3H2	ENSMMUT00000000898	Body		2:33T10T5
cg20858433	cg20858433	26612442	AAACTTCACAAATTTAACCCATTATAATTCCTATAACTTCCRTAATTTTC			II			TGATGATACCTATCCCCGCCCCCAAGGAATAAAAGTATTTATTCCTGTCCTAAAACAAGG[CG]AAAACTACGGAAGCCATAGGAACTACAATGGGTTAAACTTGTGAAGTTTCAAATATGGGT	37	3	189776198	AACTTCACAAGTTTAACCCATTGTAGTTCCTATGGCTTCCGTAGTTTTCG	2	182381721	R	rs78474113				LEPREL1;LEPREL1	NM_001134418;NM_018192	5'UTR;Body			P3H2	ENSMMUT00000000898	Body		2:41C0T7
cg19046725	cg19046725	31669467	TATAAATACCTTAATATAAACCCRCTACAAATAATTATAAAACACTCTAC			II			GAGGAGCGCTCTGTGGGTACCTTGATGTAGGCCCGCTGCAGGTAGTTGTAGGGCACTCTG[CG]CTGGAAGTCGCTGCGCACATCCTCGCTGACGCGGTGGCGGGATGCGGGGCCCCCGAGGCG	37	3	189838081	GTGGGTACCTTGATGTAGGCCCGCTGCAGGTAGTTGTAGGGCACTCTGCG	2	182443179	F					LEPREL1;LEPREL1	NM_001134418;NM_018192	5'UTR;1stExon	chr3:189838080-189838879	Island	P3H2	ENSMMUT00000000898	1stExon	Island	0:50
cg23015696	cg23015696	27710409	AATTATAAAACACTCTACACTAAAAATCACTACACACATCCTCACTAACA	36644308	AATTATAAAACACTCTACGCTAAAAATCGCTACGCACATCCTCGCTAACG	I	C	Grn	CCCGCTGCAGGTAGTTGTAGGGCACTCTGCGCTGGAAGTCGCTGCGCACATCCTCGCTGA[CG]CGGTGGCGGGATGCGGGGCCCCCGAGGCGCTGGGTCTCACAGCTGCGATAACAGCGCGCC	37	3	189838112	AGTTGTAGGGCACTCTGCGCTGGAAGTCGCTGCGCACATCCTCGCTGACG	2	182443210	F					LEPREL1;LEPREL1	NM_001134418;NM_018192	5'UTR;1stExon	chr3:189838080-189838879	Island	P3H2	ENSMMUT00000000898	1stExon	Island	0:50
cg00387704	cg00387704	58705303	AAAACTAAAACTAAAACCCAAACCTCTACAACCCTTCAACCTACTCTACA	45637324	AAAACTAAAACTAAAACCCGAACCTCTACAACCCTTCGACCTACTCTACG	I	C	Grn	CTTCCAAGTCGCGCACCGCTCGCTCGTAGTCTCCGCTGTAGTAGGCGGCCGCGCCGCTGG[CG]TAGAGCAGGTCGAAGGGCTGCAGAGGCCCGGGCTCCAGCTCCAGCTCCCGGCGTGGGCTG	37	3	189838376	GGAGCTGGAGCTGGAGCCCGGGCCTCTGCAGCCCTTCGACCTGCTCTACG	2	182443468	R					LEPREL1;LEPREL1	NM_001134418;NM_018192	5'UTR;1stExon	chr3:189838080-189838879	Island	P3H2	ENSMMUT00000000898	1stExon	Island	1:16A33
cg09688601	cg09688601	50680347	TATAAACTATAAACATCCCTTTAAAAACAACTAACCAAACACAACCTCCA	40645338	TATAAACTATAAACGTCCCTTTAAAAACGACTAACCAAACACGACCTCCG	I	C	Grn	GCCGCGATCTGGCCGCTCCGCGAGCCCCAGGTGACCGCCGGCGCTCCGCGTACTGAGAGG[CG]GAGGCCGTGCCTGGCCAGCCGCTCTTAAAGGGACGCCCACAGCTCACACGCTCCTCCTGC	37	3	189838686	TGTGAGCTGTGGGCGTCCCTTTAAGAGCGGCTGGCCAGGCACGGCCTCCG	2	182443775	R					LEPREL1;LEPREL1;LEPREL1	NM_001134418;NM_018192;NM_018192	5'UTR;5'UTR;1stExon	chr3:189838080-189838879	Island	P3H2	ENSMMUT00000000898	TSS200	Island	0:50
cg18626709	cg18626709	27783442	AAAAAACRTATAAACTATAAACRTCCCTTTAAAAACRACTAACCAAACAC			II			TCTGGCCGCTCCGCGAGCCCCAGGTGACCGCCGGCGCTCCGCGTACTGAGAGGCGGAGGC[CG]TGCCTGGCCAGCCGCTCTTAAAGGGACGCCCACAGCTCACACGCTCCTCCTGCTGCCTGA	37	3	189838693	AGGAGCGTGTGAGCTGTGGGCGTCCCTTTAAGAGCGGCTGGCCAGGCACG	2	182443782	R				TRUE	LEPREL1;LEPREL1;LEPREL1	NM_001134418;NM_018192;NM_018192	5'UTR;5'UTR;1stExon	chr3:189838080-189838879	Island	P3H2	ENSMMUT00000000898	TSS200	Island	0:50
cg05512735	cg05512735	47680422	AAATAACAAAAAACRAACCCAACCCAAAACCTTTAAAACCAAAACTTACC			II			ATAGAGCTGAGAAGTGGCAAAGGACGGACCCAACCCAGGGCCTTTAGAACCAAAGCTTAC[CG]CTTCTTCTCTTGGGGAAGGTTTCTCCCTTACCTTTTCGTCCAACTTGGTGTGGATGTGTG	37	3	189839293	AGTGGCAAAGGACGGACCCAACCCAGGGCCTTTAGAACCAAAGCTTACCG	2	182444371	F	rs938512				LEPREL1;LEPREL1	NM_001134418;NM_018192	5'UTR;TSS1500	chr3:189838080-189838879	S_Shore	P3H2	ENSMMUT00000000898	TSS1500	S_Shore	3:2C24C9T12
cg01379237	cg01379237	46690401	TAAAACATTAACTAACAAATCAAAAAAACCAAACACACTACTAAAATAAC			II			CATGAGTCAGATGGGGCATTAACTGGCAAGTCAAGAGAACCAGGCACACTACTGGAGTGA[CG]TCTTTCCGCCTGCAAAGATACAAGACTTGCTGTCCACAAACTAATTAAGCATGATGTGGA	37	3	189983744	CGTCACTCCAGTAGTGTGCCTGGTTCTCTTGACTTGCCAGTTAATGCCCC	2	182574769	R														3:8C24G8A7
cg27326372	cg27326372	65722442	TATAAAAACACCATAAAAATTATCTAAATTACATAAACTTCCTCCTTAAC			II			CACATAGTATCTGTGGAGACACCATAGGAATTATCTGAATTACATGAACTTCCTCCTTAG[CG]TTTGCTAAATAGTGAACAACTTTCTTCACTGGAAGAGACTGGTTCTAACAAACCAGTTGC	37	3	190030381	CGCTAAGGAGGAAGTTCATGTAATTCAGATAATTCCTATGGTGTCTCCAC	2	182623743	R					CLDN1	NM_021101	Body			CLDN1	ENSMMUT00000002710	Body		3:9A10T10G18
cg15105660	cg15105660	59658483	CCRACATAAAAATAAATCCTCCACTAAAACAAAACAATACTAACRATAAC			II			CGATGTTGTCGCCGGCATAGGAGTAAATCCTCCACTGGGGCAGGGCAGTGCTGACGATGG[CG]CCGATCCATCCCAGGAAGGCGAGAATGAAGCCCAACAGCTGCAGCCCCGCGTTGGCCATG	37	3	190039935	CGGCATAGGAGTAAATCCTCCACTGGGGCAGGGCAGTGCTGACGATGGCG	2	182633312	F				TRUE	CLDN1	NM_021101	1stExon	chr3:190039817-190040465	Island	CLDN1	ENSMMUT00000002710	1stExon	Island	0:50
cg08770122	cg08770122	19741466	AATTCCCAAACCTAAAAACAACCACAACTTCTAATATCCAAACTCCAACA	38725453	AATTCCCGAACCTAAAAACAACCGCAACTTCTAATATCCAAACTCCAACG	I	C	Grn	GCTCGCTGCGCCGCCGCTGGAGAAGCTCTGGGTCGGGGTTGGGGTCCGCGCCCGGGGCGG[CG]CTGGAGTCTGGATACTAGAAGCTGCGGTTGCTCCCAGGCTCGGGAACTGAGACGCAGAAC	37	3	190040181	AGTTCCCGAGCCTGGGAGCAACCGCAGCTTCTAGTATCCAGACTCCAGCG	2	182633558	R	rs12696600				CLDN1;CLDN1	NM_021101;NM_021101	5'UTR;1stExon	chr3:190039817-190040465	Island	CLDN1	ENSMMUT00000002710	5'UTR	Island	1:43A6
cg21919136	cg21919136	59730442	ATACTAAAAACTACRATTACTCCCAAACTCRAAAACTAAAACRCAAAACC			II			CTGGAGTCTGGATACTAGAAGCTGCGGTTGCTCCCAGGCTCGGGAACTGAGACGCAGAAC[CG]CTGGGCGCCGCGATTTAAAGCAGCTCCGCCCGCCTCAGCCCCGGCAGCCGGGGAGCGCCC	37	3	190040243	TACTAGAAGCTGCGGTTGCTCCCAGGCTCGGGAACTGAGACGCAGAACCG	2	182633620	F					CLDN1	NM_021101	TSS200	chr3:190039817-190040465	Island	CLDN1	ENSMMUT00000002710	TSS200	Island	3:29A13C0A5
cg07661818	cg07661818	73714491	AACTACAATTACTCCCAAACTCAAAAACTAAAACACAAAACCACTAAACA	60661340	AACTACGATTACTCCCAAACTCGAAAACTAAAACGCAAAACCGCTAAACG	I	C	Grn	CTGGATACTAGAAGCTGCGGTTGCTCCCAGGCTCGGGAACTGAGACGCAGAACCGCTGGG[CG]CCGCGATTTAAAGCAGCTCCGCCCGCCTCAGCCCCGGCAGCCGGGGAGCGCCCCCTGGCG	37	3	190040250	AGCTGCGGTTGCTCCCAGGCTCGGGAACTGAGACGCAGAACCGCTGGGCG	2	182633627	F					CLDN1	NM_021101	TSS200	chr3:190039817-190040465	Island	CLDN1	ENSMMUT00000002710	TSS200	Island	3:22A13C0A12
cg06073141	cg06073141	23791422	CCCAACTATAAACTAATAATAATCACCAAACCAAATACCAATACCAAAAC			II			GGGCCTAAGAAAGATCAGTTTACAGGTTCCAGCATGGGGTGGGACCCTTCCTCCTTCCCC[CG]TCTTGGCACTGGCACTTGGTCTGGTGACCACCACTAGCCCACAGTTGGGTCAGAAAACGT	37	3	190105762	CCAACTGTGGGCTAGTGGTGGTCACCAGACCAAGTGCCAGTGCCAAGACG	2	182694240	R					CLDN16	NM_006580	TSS200			CLDN16;CLDN16	ENSMMUT00000026249;ENSMMUT00000045250	TSS200;TSS200		1:15G34
cg02519208	cg02519208	18793501	CTAACACTTAATCTAATAACCACCACTAACCCACAATTAAATCAAAAAAC			II			CCGTCTTGGCACTGGCACTTGGTCTGGTGACCACCACTAGCCCACAGTTGGGTCAGAAAA[CG]TTACAGAACTCCTCTCTCCCCCACCCGAAACACACTCAGCCCTTGCACTGACCTGCCTTC	37	3	190105821	TGGCACTTGGTCTGGTGACCACCACTAGCCCACAGTTGGGTCAGAAAACG	2	182694299	F					CLDN16	NM_006580	TSS200			CLDN16;CLDN16	ENSMMUT00000026249;ENSMMUT00000045250	TSS200;TSS200		1:4G45
cg16970798	cg16970798	30747376	TCACAATTCTAAAAACTAAAAACTTATAATCAAAAAATTAACAAAACTAC			II			ACTTTATTCTCTCACAGTTCTGGAGGCTGGAAGCTTATAATCAAGAAGTTGGCAAGGCTG[CG]CTGCCCCTGAAAGTTCTGGAAGAATCCGTTCTTAGCCTCTTCCAGCTTCTGGTGGCTGTA	37	3	190116113	CACAGTTCTGGAGGCTGGAAGCTTATAATCAAGAAGTTGGCAAGGCTGCG	2	182704675	F					CLDN16	NM_006580	Body			CLDN16;CLDN16	ENSMMUT00000026249;ENSMMUT00000045250	Body;Body		1:25C24
cg22107546	cg22107546	43729387	TTCCTTCTAACRTTTAAATATATTTAAAATTTCTTCCTTCTAATACRTTC			II			TTAACAGCTGTAACACTCACTGTGAAGGTCTGCAGCTTCACTCCTGAGCCAGCGAGACCA[CG]AACGCACCAGAAGGAAGAAACTCCAAACATATCCAAACGTCAGAAGGAACAAACCAGACG	37	2	112440678	TCCTTCTGACGTTTGGATATGTTTGGAGTTTCTTCCTTCTGGTGCGTTCG	2	182819197	R	rs80145692													3:5C26G7A9
cg25087154	cg25087154	74703344	CTCATATAAATATCAATTCAAAACAACAAAAACTCAAAACTACRAAAATC			II			CCTGTTGCTTGCTCATATGAATGTCAGTTCAAGACAGCAAGAGCTCAGGACTGCGGAGAT[CG]CATCTACATCCTGCCGCGCTCTGTGCCGGCACAGGGTGGTTGCGAAAATCGTGCAGTCTG	37	3	190231338	TCATATGAATGTCAGTTCAAGACAGCAAGAGCTCAGGACTGCGGAGATCG	2	182836330	F					IL1RAP;IL1RAP;IL1RAP;IL1RAP;IL1RAP;IL1RAP	NM_002182;NM_001167930;NM_134470;NM_001167929;NM_001167931;NM_001167928	TSS1500;TSS1500;TSS1500;TSS1500;TSS1500;TSS1500	chr3:190231330-190232026	Island	IL1RAP;IL1RAP	ENSMMUT00000045247;ENSMMUT00000031747	TSS1500;TSS1500	Island	0:50
cg01120898	cg01120898	49664373	TTAACAATCATACTACAAAACCTTAAATCAATTCAAACTACACRATTTTC			II			TCAGGACTGCGGAGATCGCATCTACATCCTGCCGCGCTCTGTGCCGGCACAGGGTGGTTG[CG]AAAATCGTGCAGTCTGAATTGATTCAAGGCCTTGCAGCATGATTGCTAAATACGTCGAGA	37	3	190231382	TAGCAATCATGCTGCAAGGCCTTGAATCAATTCAGACTGCACGATTTTCG	2	182836375	R				TRUE	IL1RAP;IL1RAP;IL1RAP;IL1RAP;IL1RAP;IL1RAP	NM_002182;NM_001167930;NM_134470;NM_001167929;NM_001167931;NM_001167928	TSS1500;TSS1500;TSS1500;TSS1500;TSS1500;TSS1500	chr3:190231330-190232026	Island	IL1RAP;IL1RAP	ENSMMUT00000045247;ENSMMUT00000031747	TSS1500;TSS1500	Island	2:11T9C28
cg05935283	cg05935283	12804405	AAACAATAACAAAAAACCAAAAAAACCAAACACAACCTTACATCCATCCA	19627369	AAACGATAACAAAAAACCGAAAAAACCGAACGCAACCTTACATCCGTCCG	I	C	Grn	TCAAGCCCGCACAGGCGGTGGCAGGGAGCCGAAGGGGCCGAGCGCAGCCTTGCATCCGTC[CG]CAGGCGGGCCCGGCGCCGCGCCTCCTGGCGGCGGGCGGGACCGTCCAGGACGCCGCCCCG	37	3	190231667	AGGCGGTGGCAGGGAGCCGAAGGGGCCGAGCGCAGCCTTGCATCCGTCCG	2	182836660	F					IL1RAP;IL1RAP;IL1RAP;IL1RAP;IL1RAP;IL1RAP	NM_134470;NM_002182;NM_001167929;NM_001167931;NM_001167928;NM_001167930	TSS200;TSS200;TSS200;TSS200;TSS200;TSS200	chr3:190231330-190232026	Island	IL1RAP;IL1RAP	ENSMMUT00000045247;ENSMMUT00000031747	TSS1500;TSS1500	Island	0:50
cg24004745	cg24004745	74801360	CCAATAAATCACAAACCAAAACAACAAATAAAACCTAAACCATAAAACCA	20607424	CCGATAAATCGCGAACCAAAACGACGAATAAAACCTAAACCGTAAAACCG	I	T	Red	AAGCCCAGAGCGCCGGTGGATCGCGAGCCAAGGCGGCGGGTGGAGCCTGAGCCGTGAGGC[CG]TGGCCAATCGCGCCGCTCCGGGGGAGGAGCCCCAAAGGGGGAAAAGAAAGTGCGGCGGAA	37	3	190231805	CGGCCTCACGGCTCAGGCTCCACCCGCCGCCTTGGCTCGCGATCCACCGG	2	182836798	R					IL1RAP;IL1RAP;IL1RAP;IL1RAP;IL1RAP;IL1RAP	NM_134470;NM_002182;NM_001167929;NM_001167931;NM_001167928;NM_001167930	TSS200;TSS200;TSS200;TSS200;TSS200;TSS200	chr3:190231330-190232026	Island	IL1RAP;IL1RAP	ENSMMUT00000045247;ENSMMUT00000031747	TSS200;TSS200	Island	2:1G1A46
cg23329156	cg23329156	57617311	ACAAACCAAAACAACAAATAAAACCTAAACCATAAAACCATAACCAATCA	54781389	GCGAACCAAAACGACGAATAAAACCTAAACCGTAAAACCGTAACCAATCG	I	C	Grn	CGCCGGTGGATCGCGAGCCAAGGCGGCGGGTGGAGCCTGAGCCGTGAGGCCGTGGCCAAT[CG]CGCCGCTCCGGGGGAGGAGCCCCAAAGGGGGAAAAGAAAGTGCGGCGGAAAGTAAGAGGC	37	3	190231815	GCGAGCCAAGGCGGCGGGTGGAGCCTGAGCCGTGAGGCCGTGGCCAATCG	2	182836808	F					IL1RAP;IL1RAP;IL1RAP;IL1RAP;IL1RAP;IL1RAP	NM_134470;NM_002182;NM_001167929;NM_001167931;NM_001167928;NM_001167930	TSS200;TSS200;TSS200;TSS200;TSS200;TSS200	chr3:190231330-190232026	Island	IL1RAP;IL1RAP	ENSMMUT00000045247;ENSMMUT00000031747	TSS200;TSS200	Island	0:50
cg10450883	cg10450883	16701508	AAACCAAAACAACAAATAAAACCTAAACCATAAAACCATAACCAATCACA	33810472	GAACCAAAACGACGAATAAAACCTAAACCGTAAAACCGTAACCAATCGCG	I	C	Grn	CCGGTGGATCGCGAGCCAAGGCGGCGGGTGGAGCCTGAGCCGTGAGGCCGTGGCCAATCG[CG]CCGCTCCGGGGGAGGAGCCCCAAAGGGGGAAAAGAAAGTGCGGCGGAAAGTAAGAGGCTC	37	3	190231817	GAGCCAAGGCGGCGGGTGGAGCCTGAGCCGTGAGGCCGTGGCCAATCGCG	2	182836810	F					IL1RAP;IL1RAP;IL1RAP;IL1RAP;IL1RAP;IL1RAP	NM_134470;NM_002182;NM_001167929;NM_001167931;NM_001167928;NM_001167930	TSS200;TSS200;TSS200;TSS200;TSS200;TSS200	chr3:190231330-190232026	Island	IL1RAP;IL1RAP	ENSMMUT00000045247;ENSMMUT00000031747	TSS200;TSS200	Island	0:50
cg17178919	cg17178919	21710350	ACAAAAACAACCAAAATAAATACAATATCACCAAACACTACTTCCTTCCA	18749446	ACAAAAACAACCGAAATAAATACAATATCGCCGAACACTACTTCCTTCCG	I	C	Grn	AGGCTCACTGGGGAAGACTGCCGGGATCCAGGTCTCCGGGGTCCGCTTTGGCCAGAGGCG[CG]GAAGGAAGCAGTGCCCGGCGACACTGCACCCATCCCGGCTGCTTTTGCTGCGCCCTCTCA	37	3	190231933	GCAAAAGCAGCCGGGATGGGTGCAGTGTCGCCGGGCACTGCTTCCTTCCG	2	182836926	R					IL1RAP;IL1RAP;IL1RAP;IL1RAP;IL1RAP;IL1RAP;IL1RAP;IL1RAP;IL1RAP;IL1RAP;IL1RAP;IL1RAP	NM_002182;NM_001167930;NM_134470;NM_001167931;NM_001167929;NM_134470;NM_001167931;NM_001167929;NM_001167930;NM_001167928;NM_002182;NM_001167928	1stExon;1stExon;1stExon;5'UTR;1stExon;5'UTR;1stExon;5'UTR;5'UTR;5'UTR;5'UTR;1stExon	chr3:190231330-190232026	Island	IL1RAP;IL1RAP	ENSMMUT00000045247;ENSMMUT00000031747	5'UTR;5'UTR	Island	2:5A1G42
cg20791669	cg20791669	55627484	AAATCCRTCTACCCTAAAATTCTACRACTTAATAACTTCTAAACCCTCAC			II			CATCCCGGCTGCTTTTGCTGCGCCCTCTCAGCTTCCCAAGAAAGGTGAGTCTCGCGCCGC[CG]TGAGGGCTCAGAAGTCACCAAGCCGCAGAATCTCAGGGTAGACGGATTCTTAGAGATCCT	37	3	190232025	AATCCGTCTACCCTGAGATTCTGCGGCTTGGTGACTTCTGAGCCCTCACG	2	182837018	R					IL1RAP;IL1RAP;IL1RAP;IL1RAP;IL1RAP;IL1RAP	NM_001167929;NM_001167931;NM_001167930;NM_001167928;NM_134470;NM_002182	5'UTR;5'UTR;5'UTR;5'UTR;5'UTR;5'UTR	chr3:190231330-190232026	Island	IL1RAP;IL1RAP	ENSMMUT00000045247;ENSMMUT00000031747	Body;Body	Island	3:21G18C3T5
cg25091458	cg25091458	69611399	CAAAAACCCATCTTTACTTTACAAAAATTTAAATAACRCRATTATAAAAC			II			ACCCAAACGTTCAGAGACCCATCTTTGCTTTGCAGGGATTTAAGTAACGCGGTTGTGGGA[CG]TCTGCTCGTTGCCGCCCCCATCCTCAGCCCTTTGAGGGGTCTACCCTTGTTTTCCTCCTC	37	3	190232250	CGTCCCACAACCGCGTTACTTAAATCCCTGCAAAGCAAAGATGGGTCTCT	2	182837243	R					IL1RAP;IL1RAP;IL1RAP;IL1RAP;IL1RAP;IL1RAP	NM_001167929;NM_001167931;NM_001167930;NM_001167928;NM_134470;NM_002182	5'UTR;5'UTR;5'UTR;5'UTR;5'UTR;5'UTR	chr3:190232236-190232444	Island	IL1RAP;IL1RAP	ENSMMUT00000045247;ENSMMUT00000031747	Body;Body	S_Shore	2:7T30A11
cg18084083	cg18084083	73616436	ATCTTTACTTTACAAAAATTTAAATAACACAATTATAAAACATCTACTCA	38796507	ATCTTTACTTTACAAAAATTTAAATAACGCGATTATAAAACGTCTACTCG	I	T	Red	GTTCAGAGACCCATCTTTGCTTTGCAGGGATTTAAGTAACGCGGTTGTGGGACGTCTGCT[CG]TTGCCGCCCCCATCCTCAGCCCTTTGAGGGGTCTACCCTTGTTTTCCTCCTCACCGCCCC	37	3	190232258	CGAGCAGACGTCCCACAACCGCGTTACTTAAATCCCTGCAAAGCAAAGAT	2	182837251	R					IL1RAP;IL1RAP;IL1RAP;IL1RAP;IL1RAP;IL1RAP	NM_001167929;NM_001167931;NM_001167930;NM_001167928;NM_134470;NM_002182	5'UTR;5'UTR;5'UTR;5'UTR;5'UTR;5'UTR	chr3:190232236-190232444	Island	IL1RAP;IL1RAP	ENSMMUT00000045247;ENSMMUT00000031747	Body;Body	S_Shore	1:30A19
cg22670397	cg22670397	53622374	CACCTTTTCATATCTAATTTAAAACATTTCCCATCACACTCTATTTCCTC			II			AATACAGTTCACACCTTTTCATGTCTAGTTTAGGGCATTTCCCATCACACTCTGTTTCCT[CG]CCAATGAGATATTTAACAATTTACTTCAGTTATAAAGTTGACCTTATTTGTCTGGTTATT	37	3	190234778	ACCTTTTCATGTCTAGTTTAGGGCATTTCCCATCACACTCTGTTTCCTCG	2	182839759	F		rs9849913			IL1RAP;IL1RAP;IL1RAP;IL1RAP;IL1RAP;IL1RAP	NM_001167929;NM_001167931;NM_001167930;NM_001167928;NM_134470;NM_002182	5'UTR;5'UTR;5'UTR;5'UTR;5'UTR;5'UTR	chr3:190231330-190232026	S_Shelf	IL1RAP;IL1RAP	ENSMMUT00000045247;ENSMMUT00000031747	Body;Body	S_Shelf	0:50
cg16588163	cg16588163	28677312	ATTCCATCAAACCCTCTTACCAACCCAATCATATCTATAACCAAAACACA	60702463	ATTCCGTCAAACCCTCTTACCAACCCAATCGTATCTATAACCAAAACACG	I	T	Red	GGGCCTGGCACGGTTCCGTCAGGCCCTCTTACCAGCCCAGTCGTGTCTGTGACCAGAGCA[CG]TGGGAGGTGCACATCCGTGTAGAAAAACCTCCCACTGGCTGCCAGCTCTGGATTTTTGAA	37	3	190251464	GTTCCGTCAGGCCCTCTTACCAGCCCAGTCGTGTCTGTGACCAGAGCACG	2	182856343	F					IL1RAP;IL1RAP;IL1RAP;IL1RAP;IL1RAP;IL1RAP	NM_001167929;NM_001167931;NM_001167930;NM_001167928;NM_134470;NM_002182	5'UTR;5'UTR;5'UTR;5'UTR;5'UTR;5'UTR			IL1RAP;IL1RAP	ENSMMUT00000045247;ENSMMUT00000031747	Body;Body		0:50
cg21798630	cg21798630	26606398	TTTCCAACRTAATTTTATTTCTAAAAAAATCTATTACATCAAAAAACATC			II			ATCATTAGTTTTGCATTATGGGAGAGAGTCATGGCACAGCATCTTTGGATATTTAATGTC[CG]ATGCTCTTTGATGTAACAGACTCCTCTAGAAATAAAACTACGTTGGAAATGTATACTATT	37	3	190363742	TTCCAACGTAGTTTTATTTCTAGAGGAGTCTGTTACATCAAAGAGCATCG	2	182969642	R					IL1RAP;IL1RAP;IL1RAP;IL1RAP	NM_001167931;NM_001167928;NM_002182;NM_001167929	Body;Body;Body;Body			IL1RAP;IL1RAP	ENSMMUT00000031747;ENSMMUT00000031749	Body;Body		1:43A6
cg20962955	cg20962955	61687407	ATCATAAATTTCCRAATATAATTTTCTTTTTATCTTATTTTTACTCRTCC			II			CTGTTGACAGGGTCATGAGTTTCCGAGTATAGTTTTCTTTTTATCTTATTTTTACTCGTC[CG]TTGAAAAGATAATCAAGGCCTACATTTTAGCTGAGGATAATGAACTTTTTTCCTCATTCG	37	3	190366926	CGGACGAGTAAAAATAAGATAAAAAGAAAACTATACTCGGAAACTCATGA	2	182972789	R		rs79383051			IL1RAP;IL1RAP;IL1RAP;IL1RAP	NM_001167931;NM_001167928;NM_002182;NM_001167929	Body;3'UTR;3'UTR;3'UTR			IL1RAP	ENSMMUT00000031749	Body		2:5C17C26
cg08368123	cg08368123	56633507	TAAATACACTAAAAATCTTCAAAAAACCCRATTAATAAAAACCACTATCC			II			TGAGGTTGTTTTAAGTACACTAAAAATCTTCAGAAGACCCGGTTAATGGGAGCCACTATC[CG]GGTCTTCTACGGCCTGTGCTGGCTCTGGGATCTCAGCACAGGTCTTTTGCTCTTCCTCCT	37	3	190432527	AAGTACACTAAAAATCTTCAGAAGACCCGGTTAATGGGAGCCACTATCCG	2	183035630	F										ENSMMUG00000022566	ENSMMUT00000031750	TSS200		3:30A2G6G9
cg27290207	cg27290207	14682507	TTAAATCTACAAAAAATAACTTCCAAAAATCCATAATAAAACRTATCCRC			II			AAGAGAGGATGTCAATAGCAGGTATTGGTGTGTAAACAAGTCAAATTTAGGTAAAAGAAG[CG]CGGACACGTTTCATTATGGATTCTTGGAAGCCATTCCCTGCAGATTTAAGTGGGTAATTG	37	3	190572892	CGCGGACACGTTTCATTATGGATTCTTGGAAGCCATTCCCTGCAGATTTA	2	183179948	F	rs76070994				LOC647309	NM_001146686	3'UTR			GMNC	ENSMMUT00000004385	3'UTR		1:8T41
cg02632822	cg02632822	26677323	TTAACACCTTTTCTAATTTTTTTTCTTTATATTTCACTACATATAATTTC			II			GAGGGGTCCCAAAAGATGGGGTGATGGAGATTTAGAAGGGGGAAAGGGTGGGAGAAATAC[CG]AAATTACATGCAGTGAAATATAAAGAAAAAAAATCAGAAAAGGTGTTAAGTATAGATCCA	37	3	190578733	TAACACCTTTTCTGATTTTTTTTCTTTATATTTCACTGCATGTAATTTCG	2	183185927	R	rs4577513				LOC647309	NM_001146686	Body	chr3:190580504-190580899	N_Shore	GMNC	ENSMMUT00000004385	TSS200	N_Shore	1:8T41
cg04797648	cg04797648	19648345	ACCAATAACATAAACCAAAAATCACCCAACAAAAAACAAAATCACTCACA	12692338	ACCGATAACGTAAACCAAAAATCACCCAACAAAAAACAAAATCACTCGCG	I	C	Grn	AGAGGCTGTCAAACCGGTGACGTGAGCCAGGAGTCACCCAGCAGAAGACAAAGTCACTCG[CG]CTCTGGGCGGCCACCGCGCCGGGACCAGGGACCTGCCGATCTGGCCACCGGCCGTGGGGC	37	3	190580635	CGCGAGTGACTTTGTCTTCTGCTGGGTGACTCCTGGCTCACGTCACCGGT	2	183187842	R					LOC647309	NM_001146686	TSS200	chr3:190580504-190580899	Island				Island	2:2T30G16
cg03169767	cg03169767	63627417	CRCCCAAAACRCRAATAACTTTATCTTCTACTAAATAACTCCTAACTCAC			II			CGCCCAGAGCTCCCGGCGAGCGCCGCTCTGTGATTTGGTGAGAGGCTGTCAAACCGGTGA[CG]TGAGCCAGGAGTCACCCAGCAGAAGACAAAGTCACTCGCGCTCTGGGCGGCCACCGCGCC	37	3	190580595	GCCCAGAGCGCGAGTGACTTTGTCTTCTGCTGGGTGACTCCTGGCTCACG	2	183187802	R					LOC647309	NM_001146686	TSS200	chr3:190580504-190580899	Island				Island	1:25G24
cg27338287	cg27338287	51696476	ATAAACCAAAAATCACCCAACAAAAAACAAAATCACTCACACTCTAAACA	13784386	GTAAACCAAAAATCACCCAACAAAAAACAAAATCACTCGCGCTCTAAACG	I	A	Red	CAAACCGGTGACGTGAGCCAGGAGTCACCCAGCAGAAGACAAAGTCACTCGCGCTCTGGG[CG]GCCACCGCGCCGGGACCAGGGACCTGCCGATCTGGCCACCGGCCGTGGGGCAGAGGCAGG	37	3	190580644	GTGAGCCAGGAGTCACCCAGCAGAAGACAAAGTCACTCGCGCTCTGGGCG	2	183187851	F					LOC647309	NM_001146686	TSS200	chr3:190580504-190580899	Island				Island	1:24G25
cg26787787	cg26787787	34635339	ACCCATATAACTAATAATAAATTAATCTATATCTAAACAACAAATAACAC			II			TGAAGTCCCTAGCCCATATGGCTGGTAGTGAATTAATCTGTGTCTGAGCAGCAGGTAGCA[CG]AGCCAGTCTGTCTGTTGGGGCTGTTAGTAACCCAGGGGCAGATCAGAGAACAGCAGGAGA	37	3	190659900	CCCATATGGCTGGTAGTGAATTAATCTGTGTCTGAGCAGCAGGTAGCACG	2	183248779	F														1:19G30
cg18456640	cg18456640	10678422	AAAATTTTAAAAAATTCTCAATAACCAAAATTACATAATCAAAATTATAC			II			ACAACAACTGCAAAATTTTGGGGGATTCTCAGTGACCAAAGTTGCATGGTCAAGGTTATA[CG]TGGCTCCTCCCTTCACATAGTACAGCAAAGCTCTTCTTATTCAGGCACCAACCAGCCAAG	37	3	190686505	AAATTTTGGGGGATTCTCAGTGACCAAAGTTGCATGGTCAAGGTTATACG	2	183267246	F														2:2G41G5
cg25342125	cg25342125	35673450	ACTCCTCAAAAATAAACTTCTCTCCCAAACRTATACCATATCTAAACCTC			II			CAGCCACCCTTCGATGAACCCATGTCGGTGGAGGAAGGGGGAAGAGTGATGGGGTAGTCT[CG]AGGTTCAGACATGGCACACGTTTGGGAGAGAAGCTCACCTCTGAGGAGTGGGGAAAGAGG	37	3	191046380	CGAGGTTCAGACATGGCACACGTTTGGGAGAGAAGCTCACCTCTGAGGAG	2	183609667	F	rs13327072				CCDC50;UTS2D;CCDC50	NM_178335;NM_198152;NM_174908	TSS1500;5'UTR;TSS1500	chr3:191046948-191047710	N_Shore	CCDC50;CCDC50	ENSMMUT00000021498;ENSMMUT00000021500	TSS1500;TSS1500	N_Shore	0:50
cg19066520	cg19066520	17778355	TTAAATACTATAAATAATAACAAAACATCAAACTTATCTCTATTATAACA	35788449	TTAAATACTATAAATAATAACGAAACGTCAAACTTATCTCTATTATAACG	I	C	Grn	AGGAGAGGTTGTCTATTTTAGAGAGATAGAAATGTCACAATTACAATCCAATGTGTGCAG[CG]CTATAACAGAGATAAGTCTGACGCCTCGTTATCACCCACAGTACCTAACATCACACTTGG	37	3	191046547	TTAGGTACTGTGGGTGATAACGAGGCGTCAGACTTATCTCTGTTATAGCG	2	183609834	R					CCDC50;UTS2D;CCDC50	NM_178335;NM_198152;NM_174908	TSS1500;5'UTR;TSS1500	chr3:191046948-191047710	N_Shore	CCDC50;CCDC50	ENSMMUT00000021498;ENSMMUT00000021500	TSS1500;TSS1500	N_Shore	3:4G28C5G10
cg23528751	cg23528751	50718390	CTCTACTCCAAACTAACCCAAAATTTTATCAACTACTCTTCATTCTATAC			II			TTGTGTACACACTCTACTCCAAACTGGCCCAGAATTTTATCAGCTGCTCTTCATTCTGTA[CG]TTGTATTTGGGGTTTTTATGGCCATCTACCATCTCTCCTCTAATTCCGGGTGCAAAAAGA	37	3	191046721	CGTACAGAATGAAGAGCAGCTGATAAAATTCTGGGCCAGTTTGGAGTAGA	2	183610008	R					CCDC50;CCDC50;UTS2D	NM_174908;NM_178335;NM_198152	TSS200;TSS200;5'UTR	chr3:191046948-191047710	N_Shore	CCDC50;CCDC50	ENSMMUT00000021498;ENSMMUT00000021500	TSS200;TSS200	N_Shore	3:9C8G20T10
cg17596905	cg17596905	66747420	TATAACCTTTTTATTAAAACCTTTAAAATACAAAACCCCCACCTAAAAAC			II			TAGGTGACCCGTGTGGCCTTTTTGTTGAGGCCTTTAGGATACAAGGCCCCCACCTAAAGA[CG]CGACCCTCCCGTAGGAGGGGGGCAGGGCCCGGGGGCGGGAGCACAGCGGGGCCCCAGCCT	37	3	191046949	GTGGCCTTTTTGTTGAGGCCTTTAGGATACAAGGCCCCCACCTAAAGACG	2	183610234	F					CCDC50;CCDC50;CCDC50;CCDC50;UTS2D	NM_174908;NM_178335;NM_178335;NM_174908;NM_198152	5'UTR;1stExon;5'UTR;1stExon;5'UTR	chr3:191046948-191047710	Island	CCDC50;CCDC50	ENSMMUT00000021498;ENSMMUT00000021500	5'UTR;5'UTR	Island	2:18T13A17
cg26325444	cg26325444	21741425	AAATCTATAACCACAATTACAAATAACTAACAAACAAAAATCAACACCCA	71692306	AAATCTATAACCGCAATTACGAATAACTAACGAACGAAAATCAACGCCCG	I	C	Grn	GGGGCCCCAGCCTCAGGCGGCGCGTCACTGAGCACAAAGGAGACAACAGCGAGGCGGCAG[CG]GGCGCTGATCTTCGCTCGCCAGCCACTCGCAATTGCGGTTACAGACCTGCAGCTCCCCCT	37	3	191047058	CGGGCGCTGATCTTCGCTCGCCAGCCACTCGCAATTGCGGTTACAGACCT	2	183610340	F					CCDC50;CCDC50;CCDC50;CCDC50;UTS2D	NM_174908;NM_178335;NM_178335;NM_174908;NM_198152	5'UTR;1stExon;5'UTR;1stExon;5'UTR	chr3:191046948-191047710	Island	CCDC50;CCDC50	ENSMMUT00000021498;ENSMMUT00000021500	5'UTR;5'UTR	Island	1:29T20
cg12336960	cg12336960	23609476	AAATTTTCTTACCAATTTACCAAATTACATAAAAAAAATTACCAAACACC			II			TTTTCCATTTCCACACTCTAGAGTCTAATACATTTAAATTAGCTTTCATTTTGCGTAATA[CG]GTGTTTGGCAATCTCTTTTATGTAATCTGGTAAATTGGTAAGAAAATTCAGTGTGGCTCT	37	3	191049285	CGGTGTTTGGCAATCTCTTTTATGTAATCTGGTAAATTGGTAAGAAAATT	2	183612604	F					CCDC50;CCDC50;UTS2D	NM_178335;NM_174908;NM_198152	Body;Body;TSS1500	chr3:191046948-191047710	S_Shore	CCDC50;CCDC50	ENSMMUT00000021498;ENSMMUT00000021500	Body;Body	S_Shore	2:11G32G5
cg03606509	cg03606509	61745448	TCTTTTTATTCCAATTAAACATCATTTAACATCRAACRTTCAACRAAACC			II			CCTGTCCTCAATCTTTTTGTTCCAGTTGAGCATCATTTGGCATCGAACGTTCAGCGGAAC[CG]TTTGGTCCAGCATGATCTCCAGGTGGCTAAGCAGCTCCAAGAGGAAGATCTGAAAGCGCA	37	3	191075822	CGGTTCCGCTGAACGTTCGATGCCAAATGATGCTCAACTGGAACAAAAAG	2	183640545	R					CCDC50;CCDC50	NM_178335;NM_174908	Body;Body			CCDC50;CCDC50	ENSMMUT00000021498;ENSMMUT00000021500	Body;Body		1:32A17
cg25939630	cg25939630	67778338	TAACTAACCCTCAAAACACTCRTAAAAATCAAATTCACAAAAACAAAAAC			II			TTTACAAGTTCCAAAGGTGTGGGGGAAGTATGGAGGAAGAATGATGTACACTGACCTCTA[CG]TTTCTGCTTCTGTGAATCTGACTTTCACGAGTGCTCTGAGGGCTAGTTAGGCTTTATGGC	37	3	191094694	AACTAGCCCTCAGAGCACTCGTGAAAGTCAGATTCACAGAAGCAGAAACG	2	183659496	R					CCDC50;CCDC50	NM_178335;NM_174908	Body;Body			CCDC50;CCDC50	ENSMMUT00000021498;ENSMMUT00000021500	Body;Body		1:29G20
cg03863499	cg03863499	17757476	CTCCRAATCTCCTCCCCAACCAAACRAATATAAAAATACCTAAACTTAAC			II			GGCAGCGTCTTCTCCGGGTCTCCTCCCCAGCCAGGCGGATGTGGAAGTACCTGGGCTTGG[CG]CCTCCCAGGAGGTTGTCTTCGCCCTTCGGGCCGCAGCAGAAGGAGAAAGGACAGCCAATC	37	3	191670165	TCCGGGTCTCCTCCCCAGCCAGGCGGATGTGGAAGTACCTGGGCTTGGCG	2	184194727	F										ENSMMUG00000005999	ENSMMUT00000008388	Body		3:5T11A21A10
cg22685566	cg22685566	11674380	AAAATAAAACAAATCACCAACATAATACAACCACAAAAAAACATAACAAC			II			CAAAGAAGGTGAGGATGAAACAGGTCACCAGCATGATACAGCCACAGAAGAGCATGGCAG[CG]GCTGCTCTTCCTCCTACGTACTCCACGAGGCTCTGGCAGCCATCCTGCGGGGGGCCTGCT	37	3	191670485	GGATGAAACAGGTCACCAGCATGATACAGCCACAGAAGAGCATGGCAGCG	2	184195025	F		rs11293609								ENSMMUG00000005999	ENSMMUT00000008388	1stExon		2:1A3G44
cg18499396	cg18499396	70783450	CAAATTCTAAAAACAATCAACCTTAATTCCTAAACAAACTTCATTTAAAC			II			ATTTAAAATATAGTATTTCTTTGCAGAAAGGATTGAAAGATTAGTCATAGAACATGGCAC[CG]TTCAAATGAAGCCTGTTTAGGAATCAAGGTTGACTGCCTCCAGAATCTGTTATTGTAAGA	37	3	191680064	AGATTCTGGAGGCAGTCAACCTTGATTCCTAAACAGGCTTCATTTGAACG	2	184204530	R														2:14A5G29
cg04003850	cg04003850	36764386	TTTTCACACATTTTATCRCCACTACCCAAACTTTAACTAACCTTATAAAC			II			AAGGGCAGTCGCGGGGAGGCAGTGCTAAAATTTGAGGAGGCTGCAGTATCGAAAACCCGG[CG]CTCACAAGGTTAGTCAAAGTCTGGGCAGTGGCGACAAAATGTGTGAAAATCCAGATGTAA	37	3	192126165	TTTCACACATTTTGTCGCCACTGCCCAGACTTTGACTAACCTTGTGAGCG	2	184630344	R					FGF12;FGF12;FGF12	NM_021032;NM_021032;NM_004113	5'UTR;1stExon;Body	chr3:192125821-192127994	Island	FGF12	ENSMMUT00000001356	TSS200	Island	0:50
cg00386551	cg00386551	50746309	TAACRACAAAATATATAAAAATCCAAATATAAACTTCCCCAACCTCTAAC			II			AGTCTGGGCAGTGGCGACAAAATGTGTGAAAATCCAGATGTAAACTTCCCCAACCTCTGG[CG]GCCGGGGGGCGGGGCGGGGCGGTCCCAGGCCCTCTTGCGAAGTAGACGTTTGCACCCCAA	37	3	192126244	GGCGACAAAATGTGTGAAAATCCAGATGTAAACTTCCCCAACCTCTGGCG	2	184630423	F					FGF12;FGF12;FGF12	NM_021032;NM_021032;NM_004113	5'UTR;1stExon;Body	chr3:192125821-192127994	Island	FGF12	ENSMMUT00000001356	TSS1500	Island	0:50
cg04350913	cg04350913	31605310	AAATACTAAAAAATAAATAAAACRTTCCTTTAAAAAACAAACCACCAACC			II			CCCCCGGTAGAAAATACTAAAAAGTGAATAAAACGTTCCTTTAGAAAACAAGCCACCAAC[CG]CACGAGAGAAGGAGAGGAAGGCAGCAATTTAACTCCCTGCGGCCCGCGGTTCTGAAGATT	37	3	192126584	AATACTAAAAAGTGAATAAAACGTTCCTTTAGAAAACAAGCCACCAACCG	2	184630756	F					FGF12;FGF12;FGF12	NM_021032;NM_021032;NM_004113	5'UTR;1stExon;Body	chr3:192125821-192127994	Island	FGF12	ENSMMUT00000001356	TSS1500	Island	0:50
cg21197774	cg21197774	49668348	CTACAACTTTCCAAAAACCAACCACCCAAATTCTAAAATTCCAAAAAACA	61724341	CTACGACTTTCCAAAAACCGACCACCCGAATTCTAAAATTCCGAAAAACG	I	C	Grn	GCATCGCGCCGGCTGCGGCTTTCCAGGGGCCGGCCACCCGAGTTCTGGAATTCCGAGAGG[CG]CGAAGTGGGAGCGGTTACCCGGAGTCTGGGTAGGGGCGCGGGGCGGGGGCAGCTGTTTCC	37	3	192126742	CGCCTCTCGGAATTCCAGAACTCGGGTGGCCGGCCCCTGGAAAGCCGCAG	2	184630911	R					FGF12;FGF12;FGF12	NM_021032;NM_021032;NM_004113	5'UTR;1stExon;Body	chr3:192125821-192127994	Island	FGF12	ENSMMUT00000001356	TSS1500	Island	1:42C7
cg16209795	cg16209795	64664382	AAACACAAAACAAAAACAACTATTTCCAACTACAATAAAAACAACTCCCA	68681462	AAACGCGAAACGAAAACAACTATTTCCAACTACGATAAAAACAACTCCCG	I	A	Red	GAGTCTGGGTAGGGGCGCGGGGCGGGGGCAGCTGTTTCCAGCTGCGGTGAGAGCAACTCC[CG]GCCAGCAGCACTGCAAAGAGAGCGGGAGGCGAGGGAGGGGGGAGGGCGCGAGGGAGGGAG	37	3	192126825	GGGCGCGGGGCGGGGGCAGCTGTTTCCAGCTGCGGTGAGAGCAACTCCCG	2	184630994	F		rs9810052			FGF12;FGF12;FGF12	NM_021032;NM_021032;NM_004113	5'UTR;1stExon;Body	chr3:192125821-192127994	Island	FGF12	ENSMMUT00000001356	TSS1500	Island	1:42G7
cg16366473	cg16366473	65621306	TCCAACTACAATAAAAACAACTCCCAACCAACAACACTACAAAAAAAACA	47679326	TCCAACTACGATAAAAACAACTCCCGACCAACAACACTACAAAAAAAACG	I	A	Red	GGGGCAGCTGTTTCCAGCTGCGGTGAGAGCAACTCCCGGCCAGCAGCACTGCAAAGAGAG[CG]GGAGGCGAGGGAGGGGGGAGGGCGCGAGGGAGGGAGGGAGATCCTCGAGGGCCAAGCACC	37	3	192126849	TCCAGCTGCGGTGAGAGCAACTCCCGGCCAGCAGCACTGCAAAGAGAGCG	2	184631018	F					FGF12;FGF12	NM_021032;NM_004113	TSS200;Body	chr3:192125821-192127994	Island	FGF12	ENSMMUT00000001356	TSS1500	Island	1:18G31
cg01257828	cg01257828	43796503	ACTAAATCATTCCAAATTTAAAATTCCCTAAATAATCACCAACTATACCC			II			GATCTGCGGGGTCCCAAGAGTGGGCGCTCTTTCTCTTTCCGCTTGCTTTCCGGCACGAGA[CG]GGCACAGTTGGTGATTATTTAGGGAATCCTAAATCTGGAATGACTCAGTAGTTTAAATAA	37	3	192126996	CGGGCACAGTTGGTGATTATTTAGGGAATCCTAAATCTGGAATGACTCAG	2	184631162	F					FGF12;FGF12	NM_021032;NM_004113	TSS200;Body	chr3:192125821-192127994	Island	FGF12	ENSMMUT00000001356	TSS1500	Island	0:50
cg10511904	cg10511904	26638502	CRCCCCRACAATCAACAACTCACAAACAACAAATCAAATAAAAATTACCC			II			CTAGGCTCGCGCGCCCCGGCAGTCAGCAGCTCACAGGCAGCAGATCAGATGGGGATTACC[CG]CCGGACGCAAGGCCGATCACTCAGTCCCGCGCCGCCCATCCCGGCCGAGGAAGGAAGTGA	37	3	192127327	GCCCCGGCAGTCAGCAGCTCACAGGCAGCAGATCAGATGGGGATTACCCG	2	184631493	F					FGF12;FGF12	NM_021032;NM_004113	TSS1500;Body	chr3:192125821-192127994	Island	FGF12	ENSMMUT00000001356	TSS1500	Island	0:50
cg16376000	cg16376000	20688301	CCAACAATCAACAACTCACAAACAACAAATCAAATAAAAATTACCCACCA	21789452	CCGACAATCAACAACTCACAAACAACAAATCAAATAAAAATTACCCGCCG	I	A	Red	GGCTCGCGCGCCCCGGCAGTCAGCAGCTCACAGGCAGCAGATCAGATGGGGATTACCCGC[CG]GACGCAAGGCCGATCACTCAGTCCCGCGCCGCCCATCCCGGCCGAGGAAGGAAGTGACCC	37	3	192127330	CGGCGGGTAATCCCCATCTGATCTGCTGCCTGTGAGCTGCTGACTGCCGG	2	184631496	R					FGF12;FGF12	NM_021032;NM_004113	TSS1500;Body	chr3:192125821-192127994	Island	FGF12	ENSMMUT00000001356	TSS1500	Island	0:50
cg17393267	cg17393267	49797396	AAATCAAATAAAAATTACCCACCAAACACAAAACCAATCACTCAATCCCA	15654509	AAATCAAATAAAAATTACCCGCCGAACGCAAAACCGATCACTCAATCCCG	I	C	Grn	CTCACAGGCAGCAGATCAGATGGGGATTACCCGCCGGACGCAAGGCCGATCACTCAGTCC[CG]CGCCGCCCATCCCGGCCGAGGAAGGAAGTGACCCGCGCGCTGCGAATACCCGCGCGTCCG	37	3	192127356	AGATCAGATGGGGATTACCCGCCGGACGCAAGGCCGATCACTCAGTCCCG	2	184631522	F					FGF12;FGF12	NM_021032;NM_004113	TSS1500;Body	chr3:192125821-192127994	Island	FGF12	ENSMMUT00000001356	TSS1500	Island	0:50
cg08002883	cg08002883	47732425	ACACATCCACTCAAATAAAACAAAAACTAACTACAAACAATATTAACTCA	30706440	GCGCGTCCGCTCGAATAAAACGAAAACTAACTACAAACGATATTAACTCG	I	C	Grn	CTGCGAATACCCGCGCGTCCGCTCGGGTGGGGCGGGGGCTGGCTGCAGGCGATGTTGGCT[CG]CGGCGGCTGAGGCTCCTGGCCGGAGCTGCCCACCATGGTCTGGCGCCAGGGGCGCAGGCG	37	3	192127457	GCGCGTCCGCTCGGGTGGGGCGGGGGCTGGCTGCAGGCGATGTTGGCTCG	2	184631623	F					FGF12;FGF12	NM_021032;NM_004113	TSS1500;Body	chr3:192125821-192127994	Island	FGF12	ENSMMUT00000001356	TSS1500	Island	2:40C2C6
cg01255414	cg01255414	49608510	AAATAAAACCRAACTAAAAACCRAACCCCTAAAACRCTAAAAAACACAAC			II			AAAGAGCGCCCAGGTGGGGCCGAGCTGGGGGCCGGGCCCCTGGAGCGCTGGGAAGCACAG[CG]CGCTCTAGTCAGGTTCCCTTTCCTGGAGCCCTCCGCTTCCAGACTCCCTTCTTTCCTCCC	37	3	192127991	GGTGGGGCCGAGCTGGGGGCCGGGCCCCTGGAGCGCTGGGAAGCACAGCG	2	184632160	F					FGF12;FGF12	NM_021032;NM_004113	TSS1500;Body	chr3:192125821-192127994	Island				Island	1:25T24
cg17198994	cg17198994	73614351	TAAAAACAATAAATATATCCTTAAAATTCTAACAATACAAAACAAAACAC			II			ATGTGGCTGAATGAAGACAGTGGATATATCCTTGGAATTCTAGCAATACAGAACAAGACA[CG]TGAAAAAGACACACGCACACACACACCTCAGGTCCAAAAGCAAGGCTGAATGCATTTCCA	37	3	192129276	CGTGTCTTGTTCTGTATTGCTAGAATTCCAAGGATATATCCACTGTCTTC	2	184633448	R					FGF12	NM_004113	Body	chr3:192125821-192127994	S_Shore				S_Shore	2:42C1A5
cg22834653	cg22834653	31720499	AAAAACAACACACAACTTAAAATTATTCAATATCTCCAAAAAATTACTCA	19627421	GAAAACGACGCGCGACTTAAAATTATTCAATATCTCCGAAAAATTACTCG	I	T	Red	AAGAAAATATACCTGCCTTGCCAGCCATCTGTTTAAAAGTCCCCTCTCCTGTGGAACGCA[CG]AGCAACTTTTCGGAGACACTGAACAACTCCAAGTCGCGCGCCGCCCTCGCAAATCGCAGA	37	3	192232077	GAGGGCGGCGCGCGACTTGGAGTTGTTCAGTGTCTCCGAAAAGTTGCTCG	2	184745287	R					FGF12	NM_004113	Body	chr3:192232072-192233137	Island				N_Shore	2:12T22C14
cg11201710	cg11201710	45801493	AAAAAATACATATACTACAATATCTCTATAAAAAAAACCTAAAATCCAAC			II			GGGGGCATTCTGCAGTGTTTGGGGGCTGGGGAAAGAACATTTTCTCACCACTTGGGCTGT[CG]CTGGACCTCAGGCTCCTTCCACAGAGACACTGCAGCATATGCACTCCTTTCTTCAGAGAA	37	3	192232468	CGCTGGACCTCAGGCTCCTTCCACAGAGACACTGCAGCATATGCACTCCT	2	184745673	F					FGF12	NM_004113	Body	chr3:192232072-192233137	Island				Island	0:50
cg24054190	cg24054190	37699411	AAAAAAAATACCAAAAACCCCRATCCAAAAAACACCTATAAAAAAACACC			II			TTGAGACCTTCCGGAGGCGGTGGCTGGTCTGAGGACGACGCGGAGGACGTCACTGCGGGT[CG]GTGCTTCCTTACAGGTGCCTTCTGGACCGGGGTCCTTGGCACCTCCCCTGCTCCTGCCCT	37	3	192232863	CGGTGCTTCCTTACAGGTGCCTTCTGGACCGGGGTCCTTGGCACCTCCCC	2	184746068	F					FGF12	NM_004113	Body	chr3:192232072-192233137	Island				Island	2:34G2G12
cg20985479	cg20985479	27658501	AAATCCCCTCTTACCCTAAAATTCCACATAAAATTACRTCCTATCACTTC			II			TTCCTGATGCCAACAATGCCCTTTTGGAAGTGCAATGAGTAAGCATGGGAAGAATGCTGT[CG]AAGTGACAGGACGTAACCCTATGTGGAATCTCAGGGCAAGAGGGGACTTTAGGGGACACT	37	3	192233698	AGTCCCCTCTTGCCCTGAGATTCCACATAGGGTTACGTCCTGTCACTTCG	2	184746911	R					FGF12	NM_004113	Body	chr3:192232072-192233137	S_Shore				S_Shore	3:13A2C32C0
cg14463292	cg14463292	21690372	CAAAACTAACTCATACAATACCAAAATCACTACCAAAACAACAAAACACA	56762508	CAAAACTAACTCATACAATACCGAAATCGCTACCAAAACGACGAAACGCG	I	C	Grn	CGAGGTTCAGCGCAAAACTGACTCATGCAGTACCGGGATCGCTGCCAGAGCGACGGAGCG[CG]CGAGCAGCGCGGCATCAACAGGCAGAAGGTGCCACGGGGCGGACGGGACCCACTGCCCGG	37	3	192289252	CGCGCTCCGTCGCTCTGGCAGCGATCCCGGTACTGCATGAGTCAGTTTTG	2	184805478	R					FGF12	NM_004113	Body							1:42C7
cg22830694	cg22830694	45806406	AATAATAATTAACACRTTTCCAAAACTCTCTCTTTTTCAAATTAAACAAC			II			AGATGCCTGAGGGTGGTAATTAGCACGTTTCCAGAGCTCTCTCTTTTTCAGGTTAAGCAA[CG]TCAGTTCTCTTAACCTGCCATTAAAGTGCTCATTTTATATACATACTCTGTCTATTTTTA	37	3	192417927	GTGGTAATTAGCACGTTTCCAGAGCTCTCTCTTTTTCAGGTTAAGCAACG	2	184931741	F					FGF12	NM_004113	Body							3:3A10A5T29
cg04988476	cg04988476	50701341	ACAAAAAATCCCCCAATAAAAACAACCACATACCTTTACTCTCCATTTCA	26790338	ACGAAAAATCCCCCGATAAAAACAACCACATACCTTTACTCTCCATTTCG	I	A	Red	CACGCACATGCAGCGGGAAGTCCCCCGATAGGGACAACCACATACCTTTGCTCTCCATTT[CG]GTCCCTTTCGAGTGCTGGGAAGTTCAATGGAAGTTGGCCGGAAGATGTGGGCCCGCTTCA	37	3	192444985	GCGGGAAGTCCCCCGATAGGGACAACCACATACCTTTGCTCTCCATTTCG	2	184957241	F					FGF12	NM_004113	5'UTR							0:50
cg07127762	cg07127762	24722464	AATACRAACRAAATCATCAAATTAACTTCCCAAATTTAAAAATCTAAAAC			II			CATTTCGGTCCCTTTCGAGTGCTGGGAAGTTCAATGGAAGTTGGCCGGAAGATGTGGGCC[CG]CTTCAGATTCCCAAATCTGGGAAGCCAATCTGATGATTTCGCCCGTACTTCCTTCCTTCC	37	3	192445040	GTACGGGCGAAATCATCAGATTGGCTTCCCAGATTTGGGAATCTGAAGCG	2	184957296	R	rs11544864				FGF12	NM_004113	5'UTR							0:50
cg15543551	cg15543551	62742468	CCACCAAAAAACACTTAAAAACAACAACAAATTACCTCTACAAAAAATAC			II			GCTGCAATCAGCCACCAAAGGACACTTAGGAGCAGCAGCAGATTGCCTCTACAGGGGATA[CG]TTGCGACGCGCATCTGATACTGAAATGCATGCACAGTGCCCGCTCAGATTTTTTTTTTTT	37	3	192445202	CACCAAAGGACACTTAGGAGCAGCAGCAGATTGCCTCTACAGGGGATACG	2	184957458	F	rs13061382			TRUE	FGF12	NM_004113	5'UTR							0:50
cg19507527	cg19507527	35698425	CAAAAAACAAAATAAAATAATCTATCACTACACCTACAACACCACACTCA	54782372	CAAAAAACAAAATAAAATAATCTATCACTACACCTACAACACCACGCTCG	I	A	Red	TCAGATTTTTTTTTTTTTTTTTTTACCTGGGTCTGGAAGCTGCAGGCAGGAGCTGTCCTC[CG]AGCGTGGTGCTGCAGGTGTAGTGACAGATCATCCCACTTTGCTCTCTGGATGCACAGCAG	37	3	192445307	CAGAGAGCAAAGTGGGATGATCTGTCACTACACCTGCAGCACCACGCTCG	2	184957580	R					FGF12;FGF12	NM_004113;NM_004113	5'UTR;1stExon							0:50
cg02992632	cg02992632	49656452	AACAAATCATCCCACTTTACTCTCTAAATACACAACAAATTTACATAAAC			II			GCAGGTGTAGTGACAGATCATCCCACTTTGCTCTCTGGATGCACAGCAGATTTGCATGGG[CG]CTGGCACGCATGCGCAGGGCGTCCCCCCTCCCCTTTTCACCGCCTCCCGCTCCCCCGCCC	37	3	192445380	CGCCCATGCAAATCTGCTGTGCATCCAGAGAGCAAAGTGGGATGATCTGT	2	184957653	R				TRUE	FGF12;FGF12	NM_004113;NM_004113	5'UTR;1stExon							1:29T20
cg15104158	cg15104158	66603335	ATCCCACTTTACTCTCTAAATACACAACAAATTTACATAAACRCTAACAC			II			AGTGACAGATCATCCCACTTTGCTCTCTGGATGCACAGCAGATTTGCATGGGCGCTGGCA[CG]CATGCGCAGGGCGTCCCCCCTCCCCTTTTCACCGCCTCCCGCTCCCCCGCCCCCTTCGCC	37	3	192445388	TCCCACTTTGCTCTCTGGATGCACAGCAGATTTGCATGGGCGCTGGCACG	2	184957661	F					FGF12	NM_004113	TSS200							1:21T28
cg00902847	cg00902847	64749392	ATCCTCAATTATCCCAACTAAAAAACTATAACATTCRATCACAAAAAAAC			II			TCCCCAATACGGTCCTCAGTTATCCCAGCTGAGGAGCTGTAGCATTCGGTCACAGGGAAG[CG]CTGCTAAAAATAAACGCCGGACCGGATTTTCCTCTGCAAACTAGAAAATGGATTGGACTA	37	3	192445514	TCCTCAGTTATCCCAGCTGAGGAGCTGTAGCATTCGGTCACAGGGAAGCG	2	184957787	F					FGF12	NM_004113	TSS200							0:50
cg06374165	cg06374165	65651305	AAAAACTATAACATTCAATCACAAAAAAACACTACTAAAAATAAACACCA	48774334	AAAAACTATAACATTCGATCACAAAAAAACGCTACTAAAAATAAACGCCG	I	A	Red	TTATCCCAGCTGAGGAGCTGTAGCATTCGGTCACAGGGAAGCGCTGCTAAAAATAAACGC[CG]GACCGGATTTTCCTCTGCAAACTAGAAAATGGATTGGACTAGTACTGCGTGCATCAGGAC	37	3	192445533	CGGCGTTTATTTTTAGCAGCGCTTCCCTGTGACCGAATGCTACAGCTCCT	2	184957806	R					FGF12	NM_004113	TSS200							0:50
cg06804312	cg06804312	50756364	CTATAACATTCAATCACAAAAAAACACTACTAAAAATAAACACCAAACCA	51658453	CTATAACATTCGATCACAAAAAAACGCTACTAAAAATAAACGCCGAACCG	I	A	Red	CCAGCTGAGGAGCTGTAGCATTCGGTCACAGGGAAGCGCTGCTAAAAATAAACGCCGGAC[CG]GATTTTCCTCTGCAAACTAGAAAATGGATTGGACTAGTACTGCGTGCATCAGGACGAATT	37	3	192445538	CGGTCCGGCGTTTATTTTTAGCAGCGCTTCCCTGTGACCGAATGCTACAG	2	184957811	R					FGF12	NM_004113	TSS200							0:50
cg02403395	cg02403395	19760476	AAAAAAAATCCAATCCAACATTTATTTTTAACAACACTTCCCTATAACCA	13745333	AAAAAAAATCCGATCCGACGTTTATTTTTAACAACGCTTCCCTATAACCG	I	A	Red	CCCCTTCGCCTCCCTCCCCAATACGGTCCTCAGTTATCCCAGCTGAGGAGCTGTAGCATT[CG]GTCACAGGGAAGCGCTGCTAAAAATAAACGCCGGACCGGATTTTCCTCTGCAAACTAGAA	37	3	192445500	CGGTCACAGGGAAGCGCTGCTAAAAATAAACGCCGGACCGGATTTTCCTC	2	184957773	F					FGF12	NM_004113	TSS200							0:50
cg22069098	cg22069098	20786488	CCTAAAAACACTAACCTCCTCTAAAACTTCAATAATTCRTCCTAATACAC			II			AAAATAAACGCCGGACCGGATTTTCCTCTGCAAACTAGAAAATGGATTGGACTAGTACTG[CG]TGCATCAGGACGAATTACTGAAGTCTTAGAGGAGGCTAGTGTCTCCAGGCAGGGTATGGT	37	3	192445582	CTGGAGACACTAGCCTCCTCTAAGACTTCAGTAATTCGTCCTGATGCACG	2	184957855	R	rs77715960				FGF12	NM_004113	TSS200							1:17G32
cg03401266	cg03401266	68703409	AACCATACCCTACCTAAAAACACTAACCTCCTCTAAAACTTCAATAATTC			II			GGACCGGATTTTCCTCTGCAAACTAGAAAATGGATTGGACTAGTACTGCGTGCATCAGGA[CG]AATTACTGAAGTCTTAGAGGAGGCTAGTGTCTCCAGGCAGGGTATGGTTTTATTCAGAAG	37	3	192445594	ACCATACCCTGCCTGGAGACACTAGCCTCCTCTAAGACTTCAGTAATTCG	2	184957867	R	rs77715960				FGF12	NM_004113	TSS1500							1:5G44
cg21526206	cg21526206	66756371	ATTTTTCATTTATAAACATTACATTAATTTCCATACAAAAACCCAAAATC			II			GAAATGTTTTCATTTTTCATTTATAAGCATTACATTAATTTCCATGCAAAAACCCAAGAT[CG]CATATGTCTGATTTCAATTGGCCAAAATCCAACCCTTGAGTTTGGACATTCAAGACCAAA	37	3	192514719	TTTTTCATTTATAAGCATTACATTAATTTCCATGCAAAAACCCAAGATCG	2	185010557	F		rs14697			C3orf59	NM_178496	3'UTR			MB21D2	ENSMMUT00000015270	3'UTR		1:0A49
cg15975443	cg15975443	31669380	ACAACACTAAAATCCCTCAAATTCTCTAACTCAAATCCAATTATAAAACC			II			AATCGAGTTCAGCAACACTGAGGTCCCTCAGATTCTCTGACTCAAATCCAGTTATGAGGC[CG]GGCATGGTGGCTCACACCTATAGTCCCAGCTACTCAGGAGGCTGATGTAGGAGAATCGCT	37	3	192551962	CGGCCTCATAACTGGATTTGAGTCAGAGAATCTGAGGGACCTCAGTGTTG	2	185046712	R					C3orf59	NM_178496	Body			MB21D2	ENSMMUT00000015270	Body		1:1G48
cg20970886	cg20970886	31607317	AACAAACTTAATTTAACTACAAAATCTATACTCTTAACCTTACTCTTCCC			II			CCTCCCACGTTTACACTCATTTTTAAATATGTCTTCTATCCTGTGACTCACAGTGTGTGG[CG]GGAAGAGTAAGGTTAAGAGCACAGACTCTGCAGTTAAACCAAGCTTGCTCTGCTACTTAT	37	3	192568714	GCAAGCTTGGTTTAACTGCAGAGTCTGTGCTCTTAACCTTACTCTTCCCG	2	185062922	R					C3orf59	NM_178496	Body			MB21D2	ENSMMUT00000015270	Body		3:11T10G8A18
cg23661026	cg23661026	39809465	CCTCTATACCAATAATAACAACTAACATTTATTAAAACTTAATCTATACC			II			CATGACCTCTGGTAAACTACTTAACATTTCTAGCTCAGTTTTCTCATCTGTAAAATGTGT[CG]GCACAGACCAAGCTTCAATAAATGTCAGCTGTTATTACTGGTATAGAGGTGATGGGAAGC	37	3	192609558	CGGCACAGACCAAGCTTCAATAAATGTCAGCTGTTATTACTGGTATAGAG	2	185104779	F					C3orf59	NM_178496	Body			MB21D2	ENSMMUT00000015270	Body		3:5A13G14A15
cg01012330	cg01012330	64739327	AAAATAAAAACCAACCTAAAATTTTAACATATTTCATCTAACTTCCCAAC			II			GTGCGGCGCAAAAGGTAAAAACCAGCCTAGAGTTTTAACATGTTTCATCTAACTTCCCAA[CG]CGTGAACAACTACCAGCGGACACAGACACGTTCAGTCTGTATTACCCCGTCCTTGGGCAG	37	3	192634059	AGGTAAAAACCAGCCTAGAGTTTTAACATGTTTCATCTAACTTCCCAACG	2	185127570	F					C3orf59	NM_178496	Body	chr3:192634309-192635967	N_Shore	MB21D2	ENSMMUT00000015270	Body	N_Shore	3:12T6A17C12
cg15159069	cg15159069	64757415	TAAATTTTCTTCTTCCTCACTACCCAAAAACRAAATAATACAAACTAAAC			II			AGTTTTAACATGTTTCATCTAACTTCCCAACGCGTGAACAACTACCAGCGGACACAGACA[CG]TTCAGTCTGTATTACCCCGTCCTTGGGCAGTGAGGAAGAAGAAAACCTAGAAGGAAGAAG	37	3	192634089	AGGTTTTCTTCTTCCTCACTGCCCAAGGACGGGGTAATACAGACTGAACG	2	185127600	R					C3orf59	NM_178496	Body	chr3:192634309-192635967	N_Shore	MB21D2	ENSMMUT00000015270	Body	N_Shore	1:20C29
cg21086891	cg21086891	32611450	ACAATCCAAATAAACCCCTAAAATACCTTCAATTAAAAAATTTAACTACC			II			GCTCCCAAGCTCGGGAGAGCACCCAAGAGCCGGCGTCGGGAAAGCGGAGGTCCCTGCCTC[CG]GCAGCCAAATCCCTCAACTGAAGGCACCTCAGGGGCTCACCTGGACTGCACTCGCTTCCA	37	3	192635035	CGGCAGCCAAATCCCTCAACTGAAGGCACCTCAGGGGCTCACCTGGACTG	2	185128546	F					C3orf59	NM_178496	Body	chr3:192634309-192635967	Island	MB21D2	ENSMMUT00000015270	Body	Island	3:19G9T18C1
cg07933199	cg07933199	64679451	CCAAAAAAACTACCTTATTAACRATAAAAACCRCCATCTTCATACAAAAC			II			GTTGTTACAGCCCAGGGAGGCTGCCTTGTTGGCGGTGGGAGCCGCCATCTTCATGCAAAA[CG]CGCCGAGTAGCAGCTCCGCGGCAGCGCGGCACCCACCCCCGCCCCCCACCCCGCCCCCCT	37	3	192635636	CAGGGAGGCTGCCTTGTTGGCGGTGGGAGCCGCCATCTTCATGCAAAACG	2	185129135	F				TRUE	C3orf59;C3orf59	NM_178496;NM_178496	1stExon;5'UTR	chr3:192634309-192635967	Island	MB21D2	ENSMMUT00000015270	5'UTR	Island	1:16C33
cg12191355	cg12191355	56638309	AAAAAAACTACCTTATTAACRATAAAAACCRCCATCTTCATACAAAACRC			II			TGTTACAGCCCAGGGAGGCTGCCTTGTTGGCGGTGGGAGCCGCCATCTTCATGCAAAACG[CG]CCGAGTAGCAGCTCCGCGGCAGCGCGGCACCCACCCCCGCCCCCCACCCCGCCCCCCTGG	37	3	192635638	GGGAGGCTGCCTTGTTGGCGGTGGGAGCCGCCATCTTCATGCAAAACGCG	2	185129137	F					C3orf59;C3orf59	NM_178496;NM_178496	1stExon;5'UTR	chr3:192634309-192635967	Island	MB21D2	ENSMMUT00000015270	5'UTR	Island	1:14C35
cg25714392	cg25714392	58619399	TTTCCACTAAATACRCTATCCCTTTAAATAAAAACRCTAATACTAACTCC			II			AGTGGAAACAATGTGAAATTCACCAGCTCTGAAATCAACAAGCTGCCGGCTCCGGTGTTA[CG]GAGCCAGCACCAGCGTCTCCATTTAAAGGGACAGCGCACCCAGTGGAAAGGAAAATAAAT	37	3	192636038	CGGAGCCAGCACCAGCGTCTCCATTTAAAGGGACAGCGCACCCAGTGGAA	2	185129538	F					C3orf59	NM_178496	TSS200	chr3:192634309-192635967	S_Shore	MB21D2	ENSMMUT00000015270	TSS200	S_Shore	1:49G0
cg00253200	cg00253200	29669408	ATATACRTACAAACCTCTATCATTTATTTATTTTCCTTTCCACTAAATAC			II			AACAAGCTGCCGGCTCCGGTGTTACGGAGCCAGCACCAGCGTCTCCATTTAAAGGGACAG[CG]CACCCAGTGGAAAGGAAAATAAATAAATGACAGAGGTCTGCACGCATATACCACTTGCCA	37	3	192636074	CGCACCCAGTGGAAAGGAAAATAAATAAATGACAGAGGTCTGCACGCATA	2	185129574	F				TRUE	C3orf59	NM_178496	TSS200	chr3:192634309-192635967	S_Shore	MB21D2	ENSMMUT00000015270	TSS200	S_Shore	3:13G28A0G6
cg12513795	cg12513795	41671372	AAAAATAAATAAATAACAAAAATCTACACRCATATACCACTTACCAATCC			II			CCAGTGGAAAGGAAAATAAATAAATGACAGAGGTCTGCACGCATATACCACTTGCCAATC[CG]TACTTGGGAAGACGCGCGAGGTGTGGATGCATTCTTTCTCCACCTCCACGGCCGTCCCCC	37	3	192636139	CGGATTGGCAAGTGGTATATGCGTGCAGACCTCTGTCATTTATTTATTTT	2	185129639	R					C3orf59	NM_178496	TSS200	chr3:192634309-192635967	S_Shore	MB21D2	ENSMMUT00000015270	TSS200	S_Shore	3:25A0G7G15
cg24828455	cg24828455	47738421	AACAAAAATCTACACRCATATACCACTTACCAATCCRTACTTAAAAAAAC			II			AATAAATAAATGACAGAGGTCTGCACGCATATACCACTTGCCAATCCGTACTTGGGAAGA[CG]CGCGAGGTGTGGATGCATTCTTTCTCCACCTCCACGGCCGTCCCCCCATCCCCTTTCTGG	37	3	192636153	ACAGAGGTCTGCACGCATATACCACTTGCCAATCCGTACTTGGGAAGACG	2	185129653	F					C3orf59	NM_178496	TSS1500	chr3:192634309-192635967	S_Shore	MB21D2	ENSMMUT00000015270	TSS1500	S_Shore	3:11A0G7G29
cg27495769	cg27495769	33600315	TCCACACCTCACACATCTTCCCAAATACAAATTAACAAATAATATATACA	33617484	TCCACACCTCGCGCGTCTTCCCAAATACGAATTAACAAATAATATATACG	I	T	Red	CCATTTAAAGGGACAGCGCACCCAGTGGAAAGGAAAATAAATAAATGACAGAGGTCTGCA[CG]CATATACCACTTGCCAATCCGTACTTGGGAAGACGCGCGAGGTGTGGATGCATTCTTTCT	37	3	192636118	CGCATATACCACTTGCCAATCCGTACTTGGGAAGACGCGCGAGGTGTGGA	2	185129618	F					C3orf59	NM_178496	TSS200	chr3:192634309-192635967	S_Shore	MB21D2	ENSMMUT00000015270	TSS200	S_Shore	2:7G31T10
cg01906709	cg01906709	35738497	TACTTAAAAAAACACACAAAATATAAATACATTCTTTCTCCACCTCCACA	22752499	TACTTAAAAAAACGCGCGAAATATAAATACATTCTTTCTCCACCTCCACG	I	A	Red	CTTGCCAATCCGTACTTGGGAAGACGCGCGAGGTGTGGATGCATTCTTTCTCCACCTCCA[CG]GCCGTCCCCCCATCCCCTTTCTGGGCAGGGTTTGCCAAGCGCATTCAAGGAGAAGAAAGT	37	3	192636189	TACTTGGGAAGACGCGCGAGGTGTGGATGCATTCTTTCTCCACCTCCACG	2	185129689	F					C3orf59	NM_178496	TSS1500	chr3:192634309-192635967	S_Shore	MB21D2	ENSMMUT00000015270	TSS1500	S_Shore	1:16T33
cg07163456	cg07163456	24719481	CCTATCTTCTACCCTTTTCCTCTTAAATTACCAAAATAATAAAATTAAAC			II			GGAATATGAAACCTGTCTTCTACCCTTTTCCTCTTGGATTGCCAAGATGATAGGATTGAG[CG]TATAAAAAAAGAGGGTCCACATCTAACCCAGTATTGGCACTCCCACTAACCCCTAGATAT	37	3	192636424	CGCTCAATCCTATCATCTTGGCAATCCAAGAGGAAAAGGGTAGAAGACAG	2	185129924	R					C3orf59	NM_178496	TSS1500	chr3:192634309-192635967	S_Shore	MB21D2	ENSMMUT00000015270	TSS1500	S_Shore	1:11T38
cg26091232	cg26091232	53796320	CAACCTTAACTACACATTAAAATCAACTAAAAAATTTTAAACATTCCAAC			II			CCAGTGGTTCTCAACCTTGGCTGCACATTAGAGTCAGCTGGGGAGTTTTAAACATTCCAA[CG]CCCAGGCTGTACCCCACACCAATTAAATGACATTCTCTGGAGATAAGAGCCAGGCACCAG	37	3	192746235	AACCTTGGCTGCACATTAGAGTCAGCTGGGGAGTTTTAAACATTCCAACG	2	185228592	F														1:42G7
cg04799451	cg04799451	31719404	ACCCTTATATCRTTCTATTATCACCRAAATTTTAATTAAATACTACTCTC			II			GAGAAGACCTTCAAGCAGCGGCGCACCTTCGAACAAAGAGTAGAAGATGTCCGACTTATT[CG]AGAGCAGCATCCAACCAAAATCCCGGTGATAATAGAACGATACAAGGGTGAGAAGCAGCT	37	12	117013817	CGAGAGCAGCATCCAACCAAAATCCCGGTGATAATAGAACGATACAAGGG	2	185390510	R					MAP1LC3B2	NM_001085481	Body			MAP1LC3B	ENSMMUT00000033130	1stExon		0:50
cg12078937	cg12078937	63685448	ATCTTCTACTCTTTATTCAAAAATACACCACTACTTAAAAATCTTCTCCA	41752354	ATCTTCTACTCTTTATTCGAAAATACGCCGCTACTTAAAAATCTTCTCCG	I	A	Red	AGGAGCCGCCGGGACCCTCGCGTCGTCGCCGCCGCGGCCCAGATCCCCACACCATGCCGT[CG]GAGAAGACCTTCAAGCAGCGGCGCACCTTCGAACAAAGAGTAGAAGATGTCCGACTTATT	37	12	117013755	CGGAGAAGACCTTCAAGCAGCGGCGCACCTTCGAACAAAGAGTAGAAGAT	2	185390572	R	rs11540924				MAP1LC3B2	NM_001085481	Body			MAP1LC3B	ENSMMUT00000033130	1stExon		2:27G11A10
cg08659357	cg08659357	12642456	AACAAACAAACAAAACTAAACTCAAAACCAAACAAAATCTAACCAAAACA	46612377	AACGAACGAACGAAACTAAACTCGAAACCAAACGAAATCTAACCGAAACG	I	A	Red	GGCGGGCGGGCGGGCGGGCGGGCGAAGCTGGGCTCGGGGCCAAGCGAGGTCTAGCCGGAG[CG]ACTGTGCCCCGCCTCCTGGGCGGAGCGGGCGGCTCCCCATGGTCAGAGCCTCGTGCCGGC	37	3	192958968	CGCTCCGGCTAGACCTCGCTTGGCCCCGAGCCCAGCTTCGCCCGCCCGCC	2	185442135	R					HRASLS;HRASLS;MGC2889	NM_020386;NM_020386;NR_026877	1stExon;5'UTR;TSS1500	chr3:192958709-192959373	Island				Island	2:1T14G33
cg09729155	cg09729155	51713463	ATAAAAAACCCTAAAAAATTCCAAACAAAACATAACAATACTATAACAAC			II			GGGAGTCAGTGGTGGGAAGCCCTGGAAGATTCCAAGCAAGGCATGACAGTGCTGTGGCAG[CG]GATAGTTAATTTGGCCAAGGAGTGGAACCCTCCTTTGTAGCGTGAGAGTGTTGGACCAAG	37	3	192960454	CGCTGCCACAGCACTGTCATGCCTTGCTTGGAATCTTCCAGGGCTTCCCA	2	185443620	R					MGC2889;HRASLS	NR_026877;NM_020386	Body;5'UTR	chr3:192958709-192959373	S_Shore				S_Shore	2:26G0A22
cg10358939	cg10358939	58755346	ATTACTTCAATTTAAACTACCCTAACAACCCCTACCCAAAAAACTTAATC			II			GGCGTTTAATGATTGCTTCAGTTTGAACTACCCTGGCAACCCCTGCCCAGGGGACTTGAT[CG]AAGTGTTCCGTCCTGGCTATCAGCACTGGGCCCTGTACTTGGGTGATGGTTACGTTATCA	37	3	192973502	TTGCTTCAGTTTGAACTACCCTGGCAACCCCTGCCCAGGGGACTTGATCG	2	185463814	F					HRASLS	NM_020386	Body			HRASLS	ENSMMUT00000012397	1stExon		0:50
cg13020760	cg13020760	35803332	AAAAAAAAAACTCACCAATTCATCCTCCTCTCCCTAATTAAACAAAACCC			II			ACTAATAAAATAAAGGGAAGACTCACCAGTTCATCCTCCTCTCCCTGGTTGAGCAAAGCC[CG]ATGGTCCTTCTTACTGTTCTCTTCCATCTGAACTCAACCGGCGAGGATCTCTTCTGGCTA	37	3	193096486	CGGGCTTTGCTCAACCAGGGAGAGGAGGATGAACTGGTGAGTCTTCCCTT	2	185598436	R					ATP13A5	NM_198505	1stExon			ATP13A5	ENSMMUT00000013629	1stExon		0:50
cg06650659	cg06650659	51698484	ACTCCTTAAAAAAATATCAAAATCCCTTAAACTTCTATAAACTTAAAATC			II			TCTTCTGGCTAACTCCTTGGAGAAATGTCAAAATCCCTTGGGCTTCTGTGAACTTGGAAT[CG]TCACAACTTGTGATTGCTCTTCCCAGGCGCTTTTAAAATCTCTTAGTACACACCTTGCCT	37	3	193096597	CTCCTTGGAGAAATGTCAAAATCCCTTGGGCTTCTGTGAACTTGGAATCG	2	185598547	F					ATP13A5	NM_198505	TSS200			ATP13A5	ENSMMUT00000013629	TSS200		2:13C4G31
cg01748263	cg01748263	41806413	AAAATATCAAATTCAATAATATTAAAATTTAAACTATATCCTTAATCCTC			II			AGAGTTTACAAAAGTTTTCAAATGAGCAAAGTATGTGGAGGGAAGAGATGCTAGAAAGTC[CG]AGGATTAAGGATATAGCCCAAATTTCAACACCACTGAATTTGATATTTTGATTAGAAAAT	37	3	193097361	AAATATCAAATTCAGTGGTGTTGAAATTTGGGCTATATCCTTAATCCTCG	2	185599307	R					ATP13A5	NM_198505	TSS1500			ATP13A5	ENSMMUT00000013629	TSS1500		1:45C4
cg05820087	cg05820087	34739497	TATAACTAAAATCTTACCATCTCATTCTCTTCTCCTTCATTAAACAAAAC			II			GAAGAAGGGAATGTGGCTAGAATCTTACCATCTCATTCTCTTCTCCTTCATTGAGCAGAG[CG]TGCTGGCCCTTCTCAAAGTGTCCCATGAAAAAGTTATTCCACACCTCCTCCCTGACCTTG	37	3	193272561	CGCTCTGCTCAATGAAGGAGAAGAGAATGAGATGGTAAGATTCTAGCCAC	2	185773667	R				TRUE	ATP13A4	NM_032279	1stExon			ATP13A4	ENSMMUT00000013632	1stExon		0:50
cg04444415	cg04444415	32764455	CACTAAACAAACAATAAATTCTTTCCCTATAAATTAAACACAAAAAAATC			II			CTGCTCCCTGCTTATTGCATTCTCTCAGAGCAGCTGTCTCAAAGGAGGCTGCTCCCATGC[CG]ATCTTTTTGTGCCCAACTTACAGGGAAAGAACTCATTGCCTGCCCAGTGCCTGCCAGCCT	37	3	193272869	ACTGGGCAGGCAATGAGTTCTTTCCCTGTAAGTTGGGCACAAAAAGATCG	2	185773983	R	rs35765762				ATP13A4	NM_032279	TSS200			ATP13A4	ENSMMUT00000013632	TSS200		0:50
cg19795338	cg19795338	33787473	ACCTAAACACAAAAACTACCTAAAAAAATTAAATCATATTTACTACCCTC			II			CAATAAACAGTGCCTGAGCACAGGGACTACCTAAAAAAGTTAAGTCATATTTGCTACCCT[CG]TGTTGATGTAAGGATTCAAACATCCAAACAAATATGATAGAAAGTGGATTGTTATTATAA	37	3	193273475	CGAGGGTAGCAAATATGACTTAACTTTTTTAGGTAGTCCCTGTGCTCAGG	2	185774573	R					ATP13A4	NM_032279	TSS1500			ATP13A4	ENSMMUT00000013632	TSS1500		1:44T5
cg24721157	cg24721157	43719302	AATAATTATTTCCRTAACRAACTAAATACRAATACCTATCAAACTCTTAC			II			AGAAAGGGTGAAGTGGTTGTTTCCGTGACGGACTGAGTACGGGTGCCTGTCAGGCTCTTG[CG]GAAGTCCATGCGCCATTGGGAGGGCCTCGGCCGCGGCTCTGTGCCCTTGCTGCTGAGGGC	37	3	193311006	CGCAAGAGCCTGACAGGCACCCGTACTCAGTCCGTCACGGAAACAACCAC	2	185808176	R					OPA1;OPA1;OPA1;OPA1;OPA1;OPA1;OPA1;OPA1;OPA1;OPA1;OPA1;OPA1;OPA1;OPA1;OPA1;OPA1	NM_130836;NM_130831;NM_130837;NM_130834;NM_130832;NM_130836;NM_130833;NM_130831;NM_130837;NM_130832;NM_015560;NM_130835;NM_130834;NM_130833;NM_130835;NM_015560	5'UTR;5'UTR;5'UTR;1stExon;5'UTR;1stExon;5'UTR;1stExon;1stExon;1stExon;5'UTR;1stExon;5'UTR;1stExon;5'UTR;1stExon	chr3:193310824-193311188	Island	OPA1;OPA1;OPA1;OPA1;OPA1	ENSMMUT00000013659;ENSMMUT00000013661;ENSMMUT00000013660;ENSMMUT00000013664;ENSMMUT00000013662	TSS200;TSS200;TSS200;TSS200;TSS200	Island	1:36C13
cg02562809	cg02562809	54767386	CRTAACRAACTAAATACRAATACCTATCAAACTCTTACRAAAATCCATAC			II			GTGGTTGTTTCCGTGACGGACTGAGTACGGGTGCCTGTCAGGCTCTTGCGGAAGTCCATG[CG]CCATTGGGAGGGCCTCGGCCGCGGCTCTGTGCCCTTGCTGCTGAGGGCCACTTCCTGGGT	37	3	193311018	GTGACGGACTGAGTACGGGTGCCTGTCAGGCTCTTGCGGAAGTCCATGCG	2	185808188	F					OPA1;OPA1;OPA1;OPA1;OPA1;OPA1;OPA1;OPA1;OPA1;OPA1;OPA1;OPA1;OPA1;OPA1;OPA1;OPA1	NM_130836;NM_130831;NM_130837;NM_130834;NM_130832;NM_130836;NM_130833;NM_130831;NM_130837;NM_130832;NM_015560;NM_130835;NM_130834;NM_130833;NM_130835;NM_015560	5'UTR;5'UTR;5'UTR;1stExon;5'UTR;1stExon;5'UTR;1stExon;1stExon;1stExon;5'UTR;1stExon;5'UTR;1stExon;5'UTR;1stExon	chr3:193310824-193311188	Island	OPA1;OPA1;OPA1;OPA1;OPA1	ENSMMUT00000013659;ENSMMUT00000013661;ENSMMUT00000013660;ENSMMUT00000013664;ENSMMUT00000013662	5'UTR;5'UTR;TSS200;TSS200;TSS200	Island	1:24C25
cg18325160	cg18325160	26788345	RATCCAAAAATAACCCAAAAAATAACCCTCAACAACAAAAACACAAAACC			II			AGTACGGGTGCCTGTCAGGCTCTTGCGGAAGTCCATGCGCCATTGGGAGGGCCTCGGCCG[CG]GCTCTGTGCCCTTGCTGCTGAGGGCCACTTCCTGGGTCATTCCTGGACCGGGAGCCGGGC	37	3	193311041	GTCCAGGAATGACCCAGGAAGTGGCCCTCAGCAGCAAGGGCACAGAGCCG	2	185808211	R	rs1385822				OPA1;OPA1;OPA1;OPA1;OPA1;OPA1;OPA1;OPA1;OPA1;OPA1;OPA1;OPA1;OPA1;OPA1;OPA1;OPA1	NM_130836;NM_130831;NM_130837;NM_130834;NM_130832;NM_130836;NM_130833;NM_130831;NM_130837;NM_130832;NM_015560;NM_130835;NM_130834;NM_130833;NM_130835;NM_015560	5'UTR;5'UTR;5'UTR;1stExon;5'UTR;1stExon;5'UTR;1stExon;1stExon;1stExon;5'UTR;1stExon;5'UTR;1stExon;5'UTR;1stExon	chr3:193310824-193311188	Island	OPA1;OPA1;OPA1;OPA1;OPA1	ENSMMUT00000013659;ENSMMUT00000013661;ENSMMUT00000013660;ENSMMUT00000013664;ENSMMUT00000013662	5'UTR;5'UTR;TSS200;TSS200;TSS200	Island	3:23A0C3T21
cg04744843	cg04744843	35611323	AAATCATTCCTAAACCAAAAACCAAACTAAAACTCACACAAAAACTCCCA	41715473	AAATCATTCCTAAACCGAAAACCGAACTAAAACTCACACGAAAACTCCCG	I	C	Grn	GGGCCACTTCCTGGGTCATTCCTGGACCGGGAGCCGGGCTGGGGCTCACACGGGGGCTCC[CG]CGTGGCCGTCTCGGCGCCTGCGTGACCTCCCCGCCGGCGGGATGTGGCGACTACGTCGGG	37	3	193311124	CGGGAGCCCCCGTGTGAGCCCCAGCCCGGCTCCCGGTCCAGGAATGACCC	2	185808294	R					OPA1;OPA1;OPA1;OPA1;OPA1;OPA1;OPA1;OPA1;OPA1;OPA1;OPA1;OPA1;OPA1;OPA1;OPA1;OPA1	NM_130836;NM_130831;NM_130837;NM_130834;NM_130832;NM_130836;NM_130833;NM_130831;NM_130837;NM_130832;NM_015560;NM_130835;NM_130834;NM_130833;NM_130835;NM_015560	5'UTR;5'UTR;5'UTR;1stExon;5'UTR;1stExon;5'UTR;1stExon;1stExon;1stExon;5'UTR;1stExon;5'UTR;1stExon;5'UTR;1stExon	chr3:193310824-193311188	Island	OPA1;OPA1;OPA1;OPA1;OPA1	ENSMMUT00000013659;ENSMMUT00000013661;ENSMMUT00000013660;ENSMMUT00000013664;ENSMMUT00000013662	5'UTR;5'UTR;5'UTR;TSS200;TSS200	Island	0:50
cg20860515	cg20860515	67803442	AATATTCTTAAAAACCCAAAATAACAAAAACCCTAACTAAACTTACRTTC			II			GAGAATTCCCAGATGTTCTTGAGGACCCAGAATGACAGGAGCCCTGGCTGGGCTTACGTT[CG]GAGCCGGCTTCAATACTGGCCCTTTTCTCTGGCCCTACCCAACCCGAAAATTCTGGACGC	37	3	193311375	ATGTTCTTGAGGACCCAGAATGACAGGAGCCCTGGCTGGGCTTACGTTCG	2	185808544	F					OPA1;OPA1;OPA1;OPA1;OPA1;OPA1;OPA1;OPA1	NM_130835;NM_130832;NM_130834;NM_130836;NM_015560;NM_130837;NM_130833;NM_130831	Body;Body;Body;Body;Body;Body;Body;Body	chr3:193310824-193311188	S_Shore	OPA1;OPA1;OPA1;OPA1;OPA1	ENSMMUT00000013659;ENSMMUT00000013661;ENSMMUT00000013660;ENSMMUT00000013664;ENSMMUT00000013662	Body;Body;Body;Body;Body	S_Shore	2:8A33G7
cg21380280	cg21380280	54715310	TTTCCCCRATAAAAAAACCCAAATACCTAAAAATACAATATACACATAAC			II			TGAGTCACCTCTCTCCACATTTCTCCTAACTCTCGGTGTCTTCTTTTTCTTCCATTTCCA[CG]CCATGTGTACATTGCATCTTCAGGTACCTGGGCTCTTCTATCGGGGAAAGGGGCGTCCGT	37	3	193311632	CGCCATGTGTACATTGCATCTTCAGGTACCTGGGCTCTTCTATCGGGGAA	2	185808801	F					OPA1;OPA1;OPA1;OPA1;OPA1;OPA1;OPA1;OPA1	NM_130835;NM_130832;NM_130834;NM_130836;NM_015560;NM_130837;NM_130833;NM_130831	Body;Body;Body;Body;Body;Body;Body;Body	chr3:193310824-193311188	S_Shore	OPA1;OPA1;OPA1;OPA1;OPA1	ENSMMUT00000013659;ENSMMUT00000013661;ENSMMUT00000013660;ENSMMUT00000013664;ENSMMUT00000013662	Body;Body;Body;Body;Body	S_Shore	3:7C33G5T2
cg14651650	cg14651650	62742364	TCCCTATTTATTTTAACCTCTATTTCCCCATATTCCTTTAAAAATATTAC			II			CTATACACAACTCCCTATTTATTTTAACCTCTGTTTCCCCATGTTCCTTTAAAGGTATTA[CG]GGGAGCAATCCACTGGAGAATCCCTTAGAGCCTCCTTTAAGTTGAATATTGTCAGGAGGA	37	3	193323793	CCCTATTTATTTTAACCTCTGTTTCCCCATGTTCCTTTAAAGGTATTACG	2	185820904	F					OPA1;OPA1;OPA1;OPA1;OPA1;OPA1;OPA1;OPA1	NM_130835;NM_130832;NM_130834;NM_130836;NM_015560;NM_130837;NM_130833;NM_130831	Body;Body;Body;Body;Body;Body;Body;Body			OPA1;OPA1;OPA1;OPA1;OPA1	ENSMMUT00000013659;ENSMMUT00000013661;ENSMMUT00000013660;ENSMMUT00000013664;ENSMMUT00000013662	Body;Body;Body;Body;Body		3:8C17T12C10
cg16241473	cg16241473	44713478	CTACTTAAACTAACTACATTTTTCTCTACCAAATCTACTTTAATCAAAAC			II			ACGCAGTATTGTTACAGACTTGGTCAGTCAAATGGACCCTCATGGAAGGAGAACCATATT[CG]TTTTGACCAAAGTAGACCTGGCAGAGAAAAATGTAGCCAGTCCAAGCAGGGTGAGGTCAA	37	3	193361843	CGTTTTGACCAAAGTAGACCTGGCAGAGAAAAATGTAGCCAGTCCAAGCA	2	185853729	F					OPA1;OPA1;OPA1;OPA1;OPA1;OPA1;OPA1;OPA1	NM_130835;NM_130832;NM_130834;NM_130836;NM_015560;NM_130837;NM_130833;NM_130831	Body;Body;Body;Body;Body;Body;Body;Body			OPA1;OPA1;OPA1;OPA1;OPA1	ENSMMUT00000013659;ENSMMUT00000013661;ENSMMUT00000013660;ENSMMUT00000013664;ENSMMUT00000013662	Body;Body;Body;Body;Body		0:50
cg20219287	cg20219287	50646508	TAAAAAAATCAAAAAACATAAATCTTAATACTCACCCCACCACTCACTCC			II			TGTAGATCTGGTGAGAAGGTCAGGAAACATGGATCTTAATACTCACCCCACCACTCACTC[CG]TATTTTTGGACAGTCACTTTCTTTTTTAAAATGAGAGAGGGCTAAAATCCAGCATTAAAA	37	3	193374120	CGGAGTGAGTGGTGGGGTGAGTATTAAGATCCATGTTTCCTGACCTTCTC	2	185866261	R					OPA1;OPA1;OPA1;OPA1;OPA1;OPA1;OPA1;OPA1	NM_130835;NM_130832;NM_130834;NM_130836;NM_015560;NM_130837;NM_130833;NM_130831	Body;Body;Body;Body;Body;Body;Body;Body			OPA1;OPA1;OPA1;OPA1;OPA1	ENSMMUT00000013659;ENSMMUT00000013661;ENSMMUT00000013660;ENSMMUT00000013664;ENSMMUT00000013662	Body;Body;Body;Body;Body		1:32G17
cg20754708	cg20754708	68732392	CAAAACACACTCTTTACAAATACTAATAATATTATAACATCCTATCACCC			II			ACTTGTGTACAATGGGCCTGTTCTGGTTCATGTGAAAATCAACATCCTTTTTTGTGTTAC[CG]GGTGACAGGATGCTACAATACTATTAGCATTTGCAAAGAGTGTGCTCTGTCCAAGGGTGT	37	3	193419842	CGGGTGACAGGATGCTACAATACTATTAGCATTTGCAAAGAGTGTGCTCT	2	185911774	F	rs80171537	rs79343975												0:50
cg25773515	cg25773515	54691478	TTAAACTAACTTTAAAAAACAAACCCCAAACCAACCTAACTACCCTCCAC			II			TTTTCTTCCCAGCCCGGATTAGGCGAGGAGGGAATTCTCCGGAACATGTGTGCATTGTTT[CG]TGGAGGGCAGCCAGGCTGGCCTGGGGCTTGCCTCCCAAAGTCAGCCCAAGGAAGCTTGTC	37	3	193429002	CGTGGAGGGCAGCCAGGCTGGCCTGGGGCTTGCCTCCCAAAGTCAGCCCA	2	185920900	F														1:18C31
cg10776659	cg10776659	62712443	CCAAATAAACCCCAACTCATCCRTACAAACAATAAAATCCCCAAAAAACC			II			GGACGGGTTTCCCAAATGAACCCCAGCTCATCCGTGCAGACAATGGGGTCCCCAGGGAGC[CG]CACGTGATCAGACCAGTGAGTGAGGGGCCATCAGGCCAGCAGCCGGGTCTCTGCGACCTC	37	3	193448925	CGGCTCCCTGGGGACCCCATTGTCTGCACGGATGAGCTGGGGTTCATTTG	2	185941414	R														0:50
cg25581347	cg25581347	51663344	CTAACACCAAACAAAAACTAACCACRACCAAATAAACAAAAACAAAAATC			II			CTCACTTCTGGGCACGAGGGTAGAGTGGATGGGGCTCCACTTTCCCCATGCTCCTTGCTC[CG]ACCCCTGTTCTTGTCCATTTGGCCGTGGCCAGCCCCTGCCTGGTGTTAGCAGCATCGTAG	37	3	193491262	TAACACCAGGCAGGGGCTGGCCACGGCCAAATGGACAAGAACAGGGGTCG	2	185982778	R														2:21C3T24
cg06583921	cg06583921	51600459	TACCTAAAATAAAAACCAACTCAATAAATACCCAAATTTACTACAAATAC			II			GCCTAGATATTTACCTGGAATAGAAGCCAGCTCAGTAAATGCCCAGGTTTGCTGCAGGTA[CG]TTTAAAACCCTGCAAAGGATGCTTCAAGTTGATGCAGTCCAGCACCCTGTGTTTTAACGG	37	3	193495351	CGTACCTGCAGCAAACCTGGGCATTTACTGAGCTGGCTTCTATTCCAGGT	2	185987004	R														2:12T32A4
cg03837909	cg03837909	52677414	AAAATTCATCACAAATTAAAAACCCATTTATATCACCTACCTCTAAAATC			II			TCAAAAGAGAAGAAATTCATCACAAATTAGGGGCCCATTTGTGTCACCTGCCTCTAAAGT[CG]GAGGCTCTGCAGCAGACGAAGCCCTGTGTTGCTGGGGAGAAGGTGGCTTCACGGACACTC	37	3	193506005	AAATTCATCACAAATTAGGGGCCCATTTGTGTCACCTGCCTCTAAAGTCG	2	185998202	F														2:6G11T31
cg03206681	cg03206681	33754496	ACTAATATAATTTCCCAAAACAAAAACAAAACTAACAAACAAAAACRCCC			II			GCTCATGTTTGGCTGATGTAATTTCCCAAGGCAAGGACAAGACTGACAGGCAGGAACGCC[CG]GGGAGGTCCTTGGGGGAGATGAACATCCTCTTTTTATCTTCAAAGCAAATGTTCAGGAAG	37	3	193512175	CGGGCGTTCCTGCCTGTCAGTCTTGTCCTTGCCTTGGGAAATTACATCAG	2	186004423	R														0:50
cg07314409	cg07314409	12604384	CCCTTTCCCTAAAACAAATCAACTAATCCACATACATATCTAAAATCCAC			II			GTGAGTTGGAGGCTCTGTGCATGCAGTGGAGCCAGCAGAGCCCACACAGACTGGCGAGCC[CG]TGGACTTCAGACATGTATGTGGACCAGCTGATTTGCTTCAGGGAAAGGGGCCCTGGGTAC	37	3	193532456	CCTTTCCCTGAAGCAAATCAGCTGGTCCACATACATGTCTGAAGTCCACG	2	186025087	R	rs58396760													2:5G2C41
cg07276534	cg07276534	74775359	CTTCAATTCTTCTAAAACATAACCCAAACCAAAACTCCCCAATAACTCCA	60737463	CTTCAATTCTTCTAAAACGTAACCCAAACCAAAACTCCCCAATAACTCCG	I	A	Red	CCAGAGATTCTGCTTCAGTTCTTCTGAGGCGTGGCCCAAGCCAAAGCTCCCCAGTGACTC[CG]AAGTGCAGCCGCGGCTGAGAAGCACTGTTAGAGTTGGACGGCAGCTCTTGACTCCTCCCA	37	3	193534580	CGGAGTCACTGGGGAGCTTTGGCTTGGGCCACGCCTCAGAAGAACTGAAG	2	186028068	R														1:9C40
cg22891595	cg22891595	30797371	CCTTTTTCTTCCRTCTAAATTCAACAAACTTCCTACTTCCTCTACCCAAC			II			TCCAGAGGAATCCTTTTTCTTCCGTCTGAGTTCAGCAAACTTCCTGCTTCCTCTACCCAG[CG]CAGCGAGCCCCTCTCTGTACTGATCAGCAAGGGTGACAGGGCTTGGCAGCCATGGTGGCA	37	3	193570256	CTTTTTCTTCCGTCTGAGTTCAGCAAACTTCCTGCTTCCTCTACCCAGCG	2	186064492	F														2:5G18G25
cg02822788	cg02822788	22785361	CRAACCTCTCTAAATAATAATAACTCAATCTCTTACCATTTCCTTTATAC			II			TCCCGGCTCCCGCCCCCAGCCCTGCAGACACACTCCGCTCCCAGCGAGGAGCCCCGGAGC[CG]CACAAAGGAAATGGCAAGAGACTGAGTCACCACCATCCAGAGAGGCTCGCCCGCGGCCCG	37	3	193587600	GAGCCTCTCTGGATGGTGGTGACTCAGTCTCTTGCCATTTCCTTTGTGCG	2	186081996	R	rs12635903							chr3:193587352-193587889	Island				Island	3:20C2G13C12
cg03194038	cg03194038	37736338	AAATAAACCCATTCCATTCAATACACTATCACTAAACACCTACTATATAC			II			GCAGGAAGCAGGAATGAGCCCATTCCATTCAATACACTGTCACTGGACACCTACTATGTG[CG]TGACTGTGTGGCAGATGTTCTACTGGACATAAAAACGAATTCAGTGTCCCATGCTCTTTA	37	3	193592384	CGCACATAGTAGGTGTCCAGTGACAGTGTATTGAATGGAATGGGCTCATT	2	186086750	R														3:30T5G8A4
cg27506903	cg27506903	32692419	ACAAAAAAATTAAAAAAATTCTACAATAAACACCCACATATCTACCATCA	73684326	ACAAAAAAATTAAAAAAATTCTACAATAAACACCCACGTATCTACCATCG	I	C	Grn	TTGTTTTAAACACGGGTTGATAGATGGACAGAACATGATACAGCAAGTATAGGAAAATGG[CG]ATGGTAGACACGTGGGTGTTTACTGTAGAATTCTTTCAACTTTTCTGTATGTTTGAAAAT	37	3	193686744	ACAGAAAAGTTGAAAGAATTCTACAGTAAACACCCACGTGTCTACCATCG	2	186183760	R														1:13A36
cg20908178	cg20908178	35726492	TCTAACCTTTACTTCTAAAACCAATTCCAAACTAAAATCCATCCTTAAAC			II			GTAGAGAAAAGGAGGAGCACAGACAGAAGCTTCCTGCCCAGAGTCACCCAGGACGGCCCC[CG]CCCAAGGATGGACCCCAGCCTGGAACTGGCTCCAGAAGCAAAGGTTAGACCCCTCTGATT	37	3	193714080	CTAACCTTTGCTTCTGGAGCCAGTTCCAGGCTGGGGTCCATCCTTGGGCG	2	186210493	R	rs11712270													3:7A2C16T22
cg08935223	cg08935223	67736390	CTTACCCATTTATATTTAAACRATATTTTTCTCTAACTATCCCACTTCCC			II			TAACGTGGGGACTTGCCCATTTATATTTGGACGGTATTTTTCTCTGGCTGTCCCACTTCC[CG]GGGCCTTGGAGCTCCCTCCCCCGCAGGGCGGCTTCTCTCCTCCTCCTCCCTCCTCCCTCC	37	3	193720874	TTGCCCATTTATATTTGGACGGTATTTTTCTCTGGCTGTCCCACTTCCCG	2	186217220	F								chr3:193720953-193721291	N_Shore				N_Shore	2:0C36T12
cg27295197	cg27295197	36796427	CACACTAATTAAAATCAACCAAAACTTTAAAAACTACAATTAAAAATCTC			II			GGCCAGCAGCCGGCCAGCCCGCGGGCGGGGCAGGAAGGGGGAGCCGAGGCTCCGGGCACC[CG]AGATCCTTAACTGCAGCTTCCAAAGCCCTGGCTGATCCTAATCAGTGTGGGAAAGGAGCG	37	3	193721047	ACACTGATTAGGATCAGCCAGGGCTTTGGAAGCTGCAGTTAAGGATCTCG	2	186217393	R								chr3:193720953-193721291	Island				Island	0:50
cg18149689	cg18149689	59733340	ACTCCCACCCACTCATTTATTTATAATACTTTATCAACAACTATACACCA	66684442	ACTCCCGCCCGCTCGTTTATTTATAATACTTTATCAACGACTATACACCG	I	C	Grn	GAGCGCCGGGCCCAGCCCGCCGGCCGGAGACGCCGCCTCTTTTCATAAACTTTATCGCCG[CG]GTGCACAGCCGCTGATAAAGCACCATAAATAAACGAGCGGGCGGGAGTGCGCGGCTGTCT	37	3	193721164	ACTCCCGCCCGCTCGTTTATTTATGGTGCTTTATCAGCGGCTGTGCACCG	2	186217510	R								chr3:193720953-193721291	Island				Island	2:10G15G23
cg21846808	cg21846808	36735330	TACACAACCACTAATAAAACACCATAAATAAACAAACAAACAAAAATACA	47794384	TACACAACCGCTAATAAAACACCATAAATAAACGAACGAACGAAAATACG	I	C	Grn	TTATCGCCGCGGTGCACAGCCGCTGATAAAGCACCATAAATAAACGAGCGGGCGGGAGTG[CG]CGGCTGTCTGGAGGCTGCCGGAGCGCACGCCCTGCCTCGGCCCTGCAGCTCCCGGGGGAA	37	3	193721215	TGCACAGCCGCTGATAAAGCACCATAAATAAACGAGCGGGCGGGAGTGCG	2	186217561	F								chr3:193720953-193721291	Island				Island	2:7G15G26
cg08507952	cg08507952	37728490	CTAACAAAAAATCACTAAAAAAACTACTTCTAAACTCCAAACACCAACAC			II			TCTGCCCTTTACATAAGACCCTGCCTGACCCAGCCTCGAAGGAAAACCCATCCCCCCACC[CG]TGCTGGTGTTTGGAGCTCAGAAGTAGCCCTCCCAGTGACCCCCTGCCAGGCCTCTGGTGA	37	3	193750969	TGGCAGGGGGTCACTGGGAGGGCTACTTCTGAGCTCCAAACACCAGCACG	2	186243544	R														0:50
cg00942552	cg00942552	45622470	AACATCACTAATAATAATTAACTTTTAAATACTTCCTCTATACTAAACAC			II			TCCTATGTCATAGAATTGTTGTGATGATTAAATGAGTTATTACATTTAAGTGATTAGAAC[CG]TGCTTAGCACAGAGGAAGCACTCAAAAGTTAACTACTATTAGTGATGTCTAAACTTTTTT	37	3	193775686	ACATCACTAATAGTAGTTAACTTTTGAGTGCTTCCTCTGTGCTAAGCACG	2	186267420	R	rs13315650							chr3:193776091-193776308	N_Shore				N_Shore	0:50
cg18637847	cg18637847	64748499	ACCAAATAACAACAAAATATAAACAAAAAAACACAACAAACACAAAAACA	60697415	ACCGAATAACAACGAAATATAAACGAAAAAACGCGACGAACGCGAAAACG	I	A	Red	GTGGCGCCCGGGGCCGGGTGGCAGCGGGGTGTGGGCGGGGAGACGCGGCGGGCGCGGGGG[CG]GCCGGGCAGGCGGCGCGCGCTCGGAAGTGCCCCCGGGCGGCCTCCGCGGCAGGCGGCTCC	37	3	193788929	CGCCCCCGCGCCCGCCGCGTCTCCCCGCCCACACCCCGCTGCCACCCGGC	2	186280309	R								chr3:193788481-193789266	Island				Island	1:43A6
cg25538664	cg25538664	53677411	AAAACACACACTAAAATTCAATAAACTACTAATCAAAATTATATCTAAAC			II			ACGCCCGGCGGGGGCGGAGGGGGACGCAGAGGGGCCCGCGCCGGCGGCTTAACCCTTGGA[CG]TCTAGACACAACTTTGATCAGCAGTTTATTGAATCTCAGTGTGTGTCTCACCCAGGTGCT	37	3	193789265	AGACACACACTGAGATTCAATAAACTGCTGATCAAAGTTGTGTCTAGACG	2	186280622	R								chr3:193788481-193789266	Island				Island	3:7G11G21C8
cg26345916	cg26345916	40754452	AAAAAAACTAAAAAACATCCTTACACCCATACTAAAACTTAACTATACAC			II			TTTCCGCAGAGCTGAAATCTTAAGCCCTTTGCTGGCAGCCTGTGAATCCTGGAAGGGAAA[CG]TGTACAGCCAAGCCTCAGCATGGGTGCAAGGATGTCTTCCAGCTCCTCTCCCTCCTTAGT	37	3	193815787	CGTGTACAGCCAAGCCTCAGCATGGGTGCAAGGATGTCTTCCAGCTCCTC	2	186307608	F														2:9G2G37
cg22063722	cg22063722	39618487	CTCTCATCACAACCTCTAAAATAACTACAACTACAAATATATACCACCAC			II			CTTAAGTGATCCTCTCATCACAACCTCTGGAATAGCTGCAACTACAGGTGTGTACCACCA[CG]ACTAGTTAATTTATATTTATTTATTTATTTATTTATTTATTTATTTATTTATTTATTGAG	37	3	193827844	CGTGGTGGTACACACCTGTAGTTGCAGCTATTCCAGAGGTTGTGATGAGA	2	186320249	R														2:28G12G8
cg14773685	cg14773685	28693318	ATTTTATTACCACCACAACTACAACCAAACCAAAAAAATATATATATACA	59719478	ATTTTATTACCGCCGCGACTACGACCGAACCGAAAAAATATATATATACG	I	T	Red	TCGCCGCCCCCCGCCTCCCTGCCCCCGGGGCGCGCGCACACACACTCACTCACACACGCA[CG]CACACACACATCCTCCCGGCCCGGCCGCAGCCGCGGCGGCAATAAAACATCCTGGCACGT	37	3	193852851	CGCACACACACATCCTCCCGGCCCGGCCGCAGCCGCGGCGGCAATAAAAC	2	186344537	F					HES1	NM_005524	TSS1500	chr3:193854575-193856015	N_Shore					0:50
cg18555811	cg18555811	74719307	AACATAAACACACCTAAAACCAAAACACATACCAAAATATTTTATTACCA	74634468	GACGTAAACGCGCCTAAAACCGAAACACGTACCAAAATATTTTATTACCG	I	C	Grn	CACACACTCACTCACACACGCACGCACACACACATCCTCCCGGCCCGGCCGCAGCCGCGG[CG]GCAATAAAACATCCTGGCACGTGCTCCGGCTCCAGGCGCGCCCACGCCGGCCGGCTGATG	37	3	193852889	GGCGTGGGCGCGCCTGGAGCCGGAGCACGTGCCAGGATGTTTTATTGCCG	2	186344575	R					HES1	NM_005524	TSS1500	chr3:193854575-193856015	N_Shore					0:50
cg25444231	cg25444231	38732505	CTTTAAAAACTACACCAACCAAACTACAATTTAACATCAACCAACCAACA	32715487	CTTTAAAAACTACACCAACCGAACTACAATTTAACATCAACCGACCGACG	I	T	Red	GGCCGCAGCCGCGGCGGCAATAAAACATCCTGGCACGTGCTCCGGCTCCAGGCGCGCCCA[CG]CCGGCCGGCTGATGTCAAACTGCAGCTCGGCTGGTGTAGCTCTTAAAGGGCCCGCGGGCG	37	3	193852935	CGCCGGCCGGCTGATGTCAAACTGCAGCTCGGCTGGTGTAGCTCTTAAAG	2	186344621	F					HES1	NM_005524	TSS1500	chr3:193854575-193856015	N_Shore					0:50
cg27331225	cg27331225	14758491	ACCCTTTAAAAACTACACCAACCAAACTACAATTTAACATCAACCAACCA	42706371	ACCCTTTAAAAACTACACCAACCGAACTACAATTTAACATCAACCGACCG	I	A	Red	CGCAGCCGCGGCGGCAATAAAACATCCTGGCACGTGCTCCGGCTCCAGGCGCGCCCACGC[CG]GCCGGCTGATGTCAAACTGCAGCTCGGCTGGTGTAGCTCTTAAAGGGCCCGCGGGCGCCG	37	3	193852938	CGGCCGGCTGATGTCAAACTGCAGCTCGGCTGGTGTAGCTCTTAAAGGGC	2	186344624	F					HES1	NM_005524	TSS1500	chr3:193854575-193856015	N_Shore					0:50
cg00801465	cg00801465	17619453	ACCRACTAATATCAAACTACAACTCRACTAATATAACTCTTAAAAAACCC			II			CGCCCACGCCGGCCGGCTGATGTCAAACTGCAGCTCGGCTGGTGTAGCTCTTAAAGGGCC[CG]CGGGCGCCGGGGGCCGAGGCCGCCCGCGGGGCGAGGAGGGAGAGGCTGCTTCCTTGCCCG	37	3	193852989	CCGGCTGATGTCAAACTGCAGCTCGGCTGGTGTAGCTCTTAAAGGGCCCG	2	186344675	F					HES1	NM_005524	TSS1500	chr3:193854575-193856015	N_Shore					0:50
cg17460737	cg17460737	35790374	CRACTAATATCAAACTACAACTCRACTAATATAACTCTTAAAAAACCCRC			II			CCCACGCCGGCCGGCTGATGTCAAACTGCAGCTCGGCTGGTGTAGCTCTTAAAGGGCCCG[CG]GGCGCCGGGGGCCGAGGCCGCCCGCGGGGCGAGGAGGGAGAGGCTGCTTCCTTGCCCGCC	37	3	193852991	GGCTGATGTCAAACTGCAGCTCGGCTGGTGTAGCTCTTAAAGGGCCCGCG	2	186344677	F					HES1	NM_005524	TSS1500	chr3:193854575-193856015	N_Shore					0:50
cg24182293	cg24182293	72801399	ATCAAACTACAACTCAACTAATATAACTCTTAAAAAACCCACAAACACCA	65741484	ATCAAACTACAACTCGACTAATATAACTCTTAAAAAACCCGCGAACGCCG	I	A	Red	CGGCCGGCTGATGTCAAACTGCAGCTCGGCTGGTGTAGCTCTTAAAGGGCCCGCGGGCGC[CG]GGGGCCGAGGCCGCCCGCGGGGCGAGGAGGGAGAGGCTGCTTCCTTGCCCGCCACCTCAA	37	3	193852998	CGGCGCCCGCGGGCCCTTTAAGAGCTACACCAGCCGAGCTGCAGTTTGAC	2	186344684	R					HES1	NM_005524	TSS1500	chr3:193854575-193856015	N_Shore					1:43C6
cg15871749	cg15871749	66735381	TAAAAAAATAAACAAAAAAAACTCCAAAAACAATAACTCAAAAACTCACA	24647456	TAAAAAAATAAACAAAAAAAACTCCGAAAACAATAACTCAAAAACTCGCG	I	C	Grn	CTCAACGCGCCGCAGAACCTAAAGCCTACGGATGAAAAGGGAAAGGGTGGTGAAGGAGGG[CG]CGAGTCCCTGAGTCATTGCCCTCGGAGCCCCCCTTGTTCATTTTTTCATTTGAAATACCG	37	3	193853115	TGAAAAAATGAACAAGGGGGGCTCCGAGGGCAATGACTCAGGGACTCGCG	2	186344803	R					HES1	NM_005524	TSS1500	chr3:193854575-193856015	N_Shore					2:14G10A24
cg07747635	cg07747635	24748324	TTAAAATCCTTTTAATTAACRTTATAACCTCCRATACCCTAAACTCAAAC			II			GTAGCAAAGGGTTAAAATCCTTTTGATTGACGTTGTAGCCTCCGGTGCCCTGGGCTCAGG[CG]CGCGCCATTGGCCGCCAGACCTTGTGCCTGGCGGCCAATGGGGGGGCGCGGTCCACGAGC	37	3	193853750	TAAAATCCTTTTGATTGACGTTGTAGCCTCCGGTGCCCTGGGCTCAGGCG	2	186345453	F					HES1	NM_005524	TSS200	chr3:193854575-193856015	N_Shore					0:50
cg13065537	cg13065537	10778464	AAAATCCTTTTAATTAACRTTATAACCTCCRATACCCTAAACTCAAACRC			II			AGCAAAGGGTTAAAATCCTTTTGATTGACGTTGTAGCCTCCGGTGCCCTGGGCTCAGGCG[CG]CGCCATTGGCCGCCAGACCTTGTGCCTGGCGGCCAATGGGGGGGCGCGGTCCACGAGCGG	37	3	193853752	CGCGCCTGAGCCCAGGGCACCGGAGGCTACAACGTCAATCAAAAGGATTT	2	186345455	R					HES1	NM_005524	TSS200	chr3:193854575-193856015	N_Shore					0:50
cg06652112	cg06652112	33610339	AAATTTCACACAAACCATTCACATACAATCCCAAATATATATAAAAACCA	65713350	AAATTTCACACGAACCGTTCGCGTACAATCCCAAATATATATAAAAACCG	I	C	Grn	AGAAAGTTTGGGAAGTTTCACACGAGCCGTTCGCGTGCAGTCCCAGATATATATAGAGGC[CG]CCAGGGCCTAGGGATCACACAGGATCCGGAGCTGGTGCTGATAACAGCGGAATCCCCCGT	37	3	193853919	CGGCCTCTATATATATCTGGGACTGCACGCGAACGGCTCGTGTGAAACTT	2	186345622	R					HES1	NM_005524	TSS200	chr3:193854575-193856015	N_Shore					0:50
cg01637131	cg01637131	36792343	ATATAATCCCTAAACCCTAACRACCTCTATATATATCTAAAACTACACRC			II			CTCCCATTGGCTGAAAGTTACTGTGGGAAAGAAAGTTTGGGAAGTTTCACACGAGCCGTT[CG]CGTGCAGTCCCAGATATATATAGAGGCCGCCAGGGCCTAGGGATCACACAGGATCCGGAG	37	3	193853890	CGCGTGCAGTCCCAGATATATATAGAGGCCGCCAGGGCCTAGGGATCACA	2	186345593	F					HES1	NM_005524	TSS200	chr3:193854575-193856015	N_Shore					1:40G9
cg06414605	cg06414605	59729421	CTATATAATCCCTAAACCCTAACRACCTCTATATATATCTAAAACTACAC			II			CCCATTGGCTGAAAGTTACTGTGGGAAAGAAAGTTTGGGAAGTTTCACACGAGCCGTTCG[CG]TGCAGTCCCAGATATATATAGAGGCCGCCAGGGCCTAGGGATCACACAGGATCCGGAGCT	37	3	193853892	TGTGTGATCCCTAGGCCCTGGCGGCCTCTATATATATCTGGGACTGCACG	2	186345595	R				TRUE	HES1	NM_005524	TSS200	chr3:193854575-193856015	N_Shore					1:38G11
cg21503826	cg21503826	11681495	ATCCCAAATATATATAAAAACCRCCAAAACCTAAAAATCACACAAAATCC			II			GTTCGCGTGCAGTCCCAGATATATATAGAGGCCGCCAGGGCCTAGGGATCACACAGGATC[CG]GAGCTGGTGCTGATAACAGCGGAATCCCCCGTCTACCTCTCTCCTTGGTCCTGGAACAGC	37	3	193853947	TCCCAGATATATATAGAGGCCGCCAGGGCCTAGGGATCACACAGGATCCG	2	186345650	F					HES1;HES1	NM_005524;NM_005524	5'UTR;1stExon	chr3:193854575-193856015	N_Shore					1:31G18
cg25466368	cg25466368	25801366	TAAAAATCACACAAAATCCRAAACTAATACTAATAACAACRAAATCCCCC			II			CCGCCAGGGCCTAGGGATCACACAGGATCCGGAGCTGGTGCTGATAACAGCGGAATCCCC[CG]TCTACCTCTCTCCTTGGTCCTGGAACAGCGCTACTGATCACCAAGTAGCCACAAAATATA	37	3	193853978	CGGGGGATTCCGCTGTTATCAGCACCAGCTCCGGATCCTGTGTGATCCCT	2	186345681	R				TRUE	HES1;HES1	NM_005524;NM_005524	5'UTR;1stExon	chr3:193854575-193856015	N_Shore					2:0G37T11
cg25598371	cg25598371	16701401	AATAACAACAAAATCCCCCATCTACCTCTCTCCTTAATCCTAAAACAACA	46628312	AATAACAACGAAATCCCCCGTCTACCTCTCTCCTTAATCCTAAAACAACG	I	C	Grn	GGAGCTGGTGCTGATAACAGCGGAATCCCCCGTCTACCTCTCTCCTTGGTCCTGGAACAG[CG]CTACTGATCACCAAGTAGCCACAAAATATAATAAACCCTCAGCACTTGCTCAGTAGTTTT	37	3	193854008	CGCTGTTCCAGGACCAAGGAGAGAGGTAGACGGGGGATTCCGCTGTTATC	2	186345711	R					HES1;HES1	NM_005524;NM_005524	5'UTR;1stExon	chr3:193854575-193856015	N_Shore					1:8T41
cg03786336	cg03786336	49610312	ATTTATCCRATATCRTATTAACACTAACTAAAATAACAACCACCRAAAAC			II			CTAGAGATAAAAAAAAAAAAAAAAGGAAAATGCCAGCTGATATAATGGAGAAAAATTCCT[CG]TCCCCGGTGGCTGCTACCCCAGCCAGTGTCAACACGACACCGGATAAACCAAAGACAGCA	37	3	193854201	CGTCCCCGGTGGCTGCTACCCCAGCCAGTGTCAACACGACACCGGATAAA	2	186345908	F	rs17853878				HES1	NM_005524	1stExon	chr3:193854575-193856015	N_Shore					0:50
cg22305268	cg22305268	66611359	AATCRTTAACTTTATCTTTATTAAAAAAACTTCAAAAATTAATCTCTCCC			II			CCGCCAGCCTCCTCTAACCCCCCTTTTCTTAGACCGGCTTCTGGGAGGAGAAGGATGAGG[CG]GGAGAGATCAATCTTTGAAGCTTTCCTAACAAAGATAAAGCCAACGATTTTCTGTCTTGT	37	3	193857540	CGGGAGAGATCAATCTTTGAAGCTTTCCTAACAAAGATAAAGCCAACGAT	2	186349195	F								chr3:193858770-193859695	N_Shore				N_Shore	0:50
cg22176709	cg22176709	49645446	ATTTAAACTTCAATTTTAACACTTAACACATCAAACCTAAAATAAATCAC			II			TCCCACCAGCCTCCGCCGCACCGAGCTCCCTGTGTAGCCGGGGAGATCCACAAACACCCT[CG]TGACTCATCCCAGGTTTGATGTGCTAAGTGCCAAAACTGAAGTTTAAACAAAGGGCACCT	37	3	193859889	TTTAAACTTCAGTTTTGGCACTTAGCACATCAAACCTGGGATGAGTCACG	2	186351674	R								chr3:193858770-193859695	S_Shore				S_Shore	3:16C10G7G14
cg01266546	cg01266546	57653439	AAACTAAATTCTATCAACAACCACATAATTTTAAAAACAAAACCTTCCCC			II			CAACCCTCAAGGAACTGAATTCTGTCAACAACCACATGATTTTGGAAGCAGAACCTTCCC[CG]GTCAAGCTGCAGATAAGATCCCCAGCCCTGACTGACTCCCGGATTAAAGCACCGTAAGAG	37	3	193919979	CGGGGAAGGTTCTGCTTCCAAAATCATGTGGTTGTTGACAGAATTCAGTT	2	186411356	R	rs80100684	rs9882889						chr3:193921881-193922407	N_Shore					3:18T8A12G9
cg01821429	cg01821429	65775497	ACCCTTTATCACCAACTACCAAAAAATTCAAAAAATCAAATTTATTTCCC			II			GGCGCTACCTGGCCCTTTGTCACCAGCTGCCAAAGAATTCAGAAAATCAAATTTATTTCC[CG]ATTACGGCCGGAGCGCCCCTTTGTGCAGAGGGGTCTCTTTAACTGCTGAGATTCCAGCAG	37	3	193922273	CGGGAAATAAATTTGATTTTCTGAATTCTTTGGCAGCTGGTGACAAAGGG	2	186414036	R								chr3:193921881-193922407	Island					1:20C29
cg25548594	cg25548594	26785426	AAAAAACRTCCCTCCCAAATTCCCACAAAAACTTAAAAATCAAAAAAACC			II			CCCTTTATGGCGCAAAATAAAAGCCGTCCCGCTTCTTGCCCCGGCCCCCGCCGCCCCTCC[CG]GCTCCCCTGACTTCCAAGCCCCTGTGGGAACCTGGGAGGGACGCTCTTCTCTCAATAAAA	37	3	193922406	AAGAGCGTCCCTCCCAGGTTCCCACAGGGGCTTGGAAGTCAGGGGAGCCG	2	186414169	R								chr3:193921881-193922407	Island					1:24G25
cg23003225	cg23003225	58697400	TAAATAAATAATAACTCCRTTTCTTACCAACCCAACACTATCCRAAACTC			II			CTGGGAATGAATAGATGAATGGTAACTCCGTTTCTTACCAGCCCAGCACTGTCCGAAACT[CG]CCTGGACAAGTCCAACTTCATTCTTTTCAGTACGACTAGCTCCTGTGCGCTGCAGAAGAC	37	3	193922630	AGATGAATGGTAACTCCGTTTCTTACCAGCCCAGCACTGTCCGAAACTCG	2	186414393	F								chr3:193921881-193922407	S_Shore					1:11G38
cg26797124	cg26797124	52669301	TAACTATATTTCRCATCCTAACCAATTAAATCCCCATATATACTACAAAC			II			GGATCAAAGCTGCTCGCCATGCAGAGGCGAATGAAGGATTATTCACTTTCTATTTTTTCA[CG]CCTGCAGCACACATGGGGATCTAATTGGTCAGGATGCGAAATACAGCCAGCCAGCCCCCG	37	3	193942847	CGCCTGCAGCACACATGGGGATCTAATTGGTCAGGATGCGAAATACAGCC	2	186435184	F	rs73891755												N_Shelf	1:32G17
cg25936770	cg25936770	10772412	AACACACATCAAACACAATTAATACAACAAACAAATTACACATAACCACA	64720384	AACACGCATCGAACACAATTAATACAACGAACAAATTACACGTAACCGCG	I	A	Red	CCGGTCCGTGCCTCCAAGATGACAAAGAAAAGAAGGAACAATGGTCGTGCCAAAAAGGGC[CG]CGGCCACGTGCAACCTGTTCGCTGTACTAACTGTGCCCGATGCGTGCCCAAGGACAAGGC	37	7	122321411	CGCGGCCACGTGCAACCTGTTCGCTGTACTAACTGTGCCCGATGCGTGCC	2	186439098	F					CADPS2;CADPS2;CADPS2	NM_001009571;NM_001167940;NM_017954	Body;Body;Body			ENSMMUG00000020153	ENSMMUT00000028357	1stExon	Island	3:14G11C0G22
cg02522397	cg02522397	26648354	TCTACRTTCTTTTCCCTTTTCTACTAACCCATAAAACACTCCAATAAATC			II			CCTAGCTTCACTCTCTGCAGTGGAGGGATTTTGTTCTAAGTTGGTCTCATCTGCTCATGG[CG]ATTCACTGGAGTGCTTCATGGGTTAGCAGAAAAGGGAAAAGAACGCAGAATGACATGCTC	37	3	193950932	CTGCGTTCTTTTCCCTTTTCTGCTAACCCATGAAGCACTCCAGTGAATCG	2	186443627	R														2:13A5G30
cg16942327	cg16942327	71753485	TTAAAAACAAAAACCTTACTCTACTAACCCCTTTTAATCCCTTAACRACC			II			CACACAGGTGAGAACCATCTCAAGACCTCCCCACTTTTGGGCTCCCTTACCCTGACTCAT[CG]GTCGTCAAGGGACCAAAAGGGGTCAGTAGAGCAAGGCCCCTGCCTTCAAAGAATGCATGC	37	3	193967745	CGGTCGTCAAGGGACCAAAAGGGGTCAGTAGAGCAAGGCCCCTGCCTTCA	2	186461985	F	rs71975987													3:5C0A4C38
cg21130113	cg21130113	44628370	TCCCAAATACCATCTCRTCATATAACAAATTAAATAACTAATCTATAAAC			II			GTTGCACGTGTCACTTACCACCCCCATACGGCCCTCTTCCTGACTGTCGCCTCCCTTCCT[CG]CTTACAGACCAGTTACTTAATCTGCCACATGACGAGATGGTATCTGGGATCTCTAACGGC	37	3	193973396	CGCTTACAGACCAGTTACTTAATCTGCCACATGACGAGATGGTATCTGGG	2	186467083	F														0:50
cg11134430	cg11134430	29702489	TTTCTCATATTAAAAATCTCCAATAACCTAACCTTAAAAACATCCCACAC			II			GCAGCTCTTCCTTTCTCATGTTGGAAATCTCCAGTGACCTGACCTTGGAGGCATCCCACA[CG]CCCTCAGTCCCCCGGCGGGCCCTGCCACCACCCCTCAGCGTTGCCGGATGTGCGGCTGAG	37	3	193987426	TTCTCATGTTGGAAATCTCCAGTGACCTGACCTTGGAGGCATCCCACACG	2	186481567	F								chr3:193987425-193987758	Island				N_Shelf	3:7A26A1C13
cg07065220	cg07065220	13716347	AAAATTTAAAAAATTTCCAAAACTAACCAAATCACCCTACAACTCAACCA	60788467	AAAATTTAAAAAATTTCCGAAACTAACCGAATCACCCTACGACTCGACCG	I	T	Red	CGGCTGAGGTCCAAGGTTTGGAGAGTTTCCGGGACTGGCCGGGTCACCCTGCGGCTCGGC[CG]TGTCTGGCAGCCCCACCCTTCCTGGCAGCCAGGCCCTCTGAAATTCCGCCAGCACCGGGG	37	3	193987540	CGGCCGAGCCGCAGGGTGACCCGGCCAGTCCCGGAAACTCTCCAAACCTT	2	186481681	R								chr3:193987425-193987758	Island				N_Shelf	0:50
cg16282892	cg16282892	26611436	AACTCTATAATAAAATAAAAATATAATCCTCTAACAAACCTAATAAAAAC			II			TGGCGGTGCCGACTGCTCCTGCTAGTGGGGAAGGAAGCTCCTCCCGGCACCAGGACCGAG[CG]CCTCCACCAGGCCTGCTAGAGGATCACACCTCCATCTCACCATAGAGCCCCCCACAGCCG	37	3	193987757	CGCCTCCACCAGGCCTGCTAGAGGATCACACCTCCATCTCACCATAGAGC	2	186481898	F								chr3:193987425-193987758	Island				N_Shelf	3:41T1C2A3
cg16525435	cg16525435	54726344	AATCAACRCCRCAAACTAAACCAAATAAAATTTCAATAACTACTAATAAC			II			TCCCATTCATCAGTCAGCGCCGCAGGCTGGGCCAGGTAAGGTTTCAGTGGCTGCTGATGG[CG]GCTGCCCGGCAAGGGTTCTGGCCAAGTCCGCCCCCTCGTTCCTTTCTAACTGGGCTTTGG	37	3	193994972	GTCAGCGCCGCAGGCTGGGCCAGGTAAGGTTTCAGTGGCTGCTGATGGCG	2	186489024	F													S_Shelf	1:5A44
cg10604373	cg10604373	22678367	CCTCCTCCCTCTTCTCCTTTCTCTAAAAAAAACAACAATAACTAAACCCA	47681433	CCTCCTCCCTCTTCTCCTTTCTCTAAAAAAAACAACGATAACTAAACCCG	I	T	Red	CGGGAGGTTTTGCCTCCTCCCTCTTCTCCTTTCTCTGAAGAGAGCAGCGGTAGCTGAGCC[CG]TCATTATCTCGGCCCTTTTCTCCTGCCTCCAGAGGCAGCCCGGGACTCGGGTCCCATTGT	37	3	194004692	CGGGCTCAGCTACCGCTGCTCTCTTCAGAGAAAGGAGAAGAGGGAGGAGG	2	186498633	R														0:50
cg03765423	cg03765423	45652477	AAAATCCTCTCATTTCCTAATAACTACAAAAACCAAAAATATACCACAAC			II			TAGAAGGAAAAAAGATCCTCTCATTTCCTAATAACTGCAAAGGCCAGGAATGTGCCACAG[CG]GCATTCAGGAAAATTCGGCGATGCGTGCCACCGTTGGGTGCGCGCCCCGTCCCTCTAGTG	37	3	194014481	AGATCCTCTCATTTCCTAATAACTGCAAAGGCCAGGAATGTGCCACAGCG	2	186513679	F								chr3:194014480-194014983	Island				N_Shore	2:4T17T27
cg02153814	cg02153814	33698402	TAACAAAAACAACTTCCCAATCCCCCACCTAACACTAAAAAAACAAAACA	43783450	TAACAAAAACGACTTCCCAATCCCCCACCTAACACTAAAAAAACGAAACG	I	C	Grn	CAGGAATGTGCCACAGCGGCATTCAGGAAAATTCGGCGATGCGTGCCACCGTTGGGTGCG[CG]CCCCGTCCCTCTAGTGCCAGGTGGGGGACTGGGAAGCCGCCTCTGCCATCTGCCAAGGAC	37	3	194014525	CGCCCCGTCCCTCTAGTGCCAGGTGGGGGACTGGGAAGCCGCCTCTGCCA	2	186513723	F								chr3:194014480-194014983	Island				N_Shore	3:5T18A10G14
cg10663765	cg10663765	47634301	TTTAAAAAAAAATCTCACCATTACCAAAAATAAATAAATCACTCAAACCA	10810434	TTTAAAAAAAAATCTCGCCATTACCGAAAATAAATAAATCACTCAAACCG	I	C	Grn	TCCCTCTAGTGCCAGGTGGGGGACTGGGAAGCCGCCTCTGCCATCTGCCAAGGACCCACG[CG]GCCTGAGTGATTTACCCATTCCCGGCAATGGCGAGATTTCTTTCTAAAAAAAAAAGAAAA	37	3	194014592	CGGCCTGAGTGATTTACCCATTCCCGGCAATGGCGAGATTTCTTTCTAAA	2	186513790	F	rs5855529							chr3:194014480-194014983	Island				N_Shore	2:9C15T24
cg08991643	cg08991643	70732352	ACRACRACCTTAAACCACTAACTAAAACTAATTATAACCRAAACTATAAC			II			GGGGACTCAGGCGCCGGGCTTCATTACGGGCTCGTTGGCCACACCAGCGGCCCCGCCTCT[CG]CCACAGCCTCGGCCACAACCAGCCCCAGCCAGTGGCTCAAGGCCGCCGCCGCCGCCAGCT	37	3	194014928	CGCCACAGCCTCGGCCACAACCAGCCCCAGCCAGTGGCTCAAGGCCGCCG	2	186514138	F								chr3:194014480-194014983	Island				Island	3:25A6G12G4
cg06699184	cg06699184	19630379	ACCTAAAAAAAACRAACAACAAAACTAACCAAAATAAAACAACCTATACC			II			CCCGGCGTTCTGCCTGGAGGGGGCGGGCAGCAGGGCTGGCCAGGGTGAAGCAACCTGTGC[CG]AGCGGCTGCAAAGGCCGCGTCTCCCCAGCACGGAGCACATCACTGACGTCAAGCGCGGCG	37	3	194033393	CGGCACAGGTTGCTTCACCCTGGCCAGCCCTGCTGCCCGCCCCCTCCAGG	2	186532474	R								chr3:194033392-194033697	Island				Island	1:26A23
cg02781704	cg02781704	57762474	ATTAATTAAATACCAATACACAAAAACAAACCAACCTAAACCAAAAACCA	48791303	ATTAATTAAATACCGATACACGAAAACGAACCGACCTAAACCAAAAACCG	I	C	Grn	GCCGCGGCCAGCATTAATTAGGTGCCGATGCACGGGGGCGGGCCGGCCTGGGCCAGAAGC[CG]CTCCCGGAGGCTCCGACCCCCGGGGCTTCGCGCCGCCTCCCAGCCCGGAGCTCCTCCAGC	37	3	194033517	CGGCTTCTGGCCCAGGCCGGCCCGCCCCCGTGCATCGGCACCTAATTAAT	2	186532598	R								chr3:194033392-194033697	Island				Island	3:13A16A0A18
cg00490976	cg00490976	59801401	TCRATACCTTAATTAAAAAAATTTAACACTAAATCTCCAAATATAATCCC			II			TCTGTAGCTTGGCCCTACTCGCTCTTACAAGGTTCCCAGGTGATGCCGATGCTGCCGCTC[CG]GGATCACACCTGGAGACCTAGTGCCAAACCCTCCTAATCAAGGCACCGACTCAGCCGGCA	37	3	194034055	CGGGATCACACCTGGAGACCTAGTGCCAAACCCTCCTAATCAAGGCACCG	2	186533145	F								chr3:194033392-194033697	S_Shore				S_Shore	2:31A17T0
cg25762262	cg25762262	23799405	TCTAAAATTTCCCTTCCCRAAACTTCRTTTTATCTCAATTTCTCCTAAAC			II			GGCTTGCAAGAACAAACCCCTACAACAACAGAGAGTCCAGGTGTCCCAGTACCCGCGCTG[CG]CCCAGGAGAAACTGAGATAAAACGAAGCCTCGGGAAGGGAAACCCCAGACGCTCGACTTT	37	3	194056482	CGCCCAGGAGAAACTGAGATAAAACGAAGCCTCGGGAAGGGAAACCCCAG	2	186560417	R	rs28683627							chr3:194054170-194054813	S_Shore				N_Shore	3:3C0C13G31
cg10793234	cg10793234	53623488	AACAACTAATATATCCCATCACCCAAAACCACTTAAACTTCCAAATCACA	43714486	AACAACTAATATATCCCGTCACCCGAAACCACTTAAACTTCCAAATCACG	I	T	Red	GGCTGCCCTTTCCTGCACAGCCAGATCCCAGCTGCCCCCTGCCTTGCTTTCGTCCGGCCA[CG]TGACCTGGAAGCCCAAGTGGTCCCGGGTGACGGGACACACCAGCTGCTTCTCATTCAAGG	37	3	194062061	AGCAGCTGGTGTGTCCCGTCACCCGGGACCACTTGGGCTTCCAGGTCACG	2	186561248	R					CPN2	NM_001080513	Body			CPN2	ENSMMUT00000011017	1stExon	Island	2:17G1C30
cg00949446	cg00949446	48622401	AACAAAAAAAAATCTAATATAACCTATAATCAACTCAATCCAACCCCAAC			II			TCTTCCTCAGGAGCAGAGAGGAGTCTGGTGTGGCCTGTGGTCAGCTCAATCCAGCCCCAG[CG]CTGATCAAAGTTCCAGGCAGTGGTTCCTCCCCTCACGTGGCCCCAGCGTCCCAGAATGTC	37	3	194072066	CGCTGGGGCTGGATTGAGCTGACCACAGGCCACACCAGACTCCTCTCTGC	2	186573043	R					CPN2	NM_001080513	TSS200							0:50
cg21023926	cg21023926	11605354	AATTCAAAATCATTTTATAATCTTCAAAAACCTTACCAAAACCCTCTCCC			II			GGCAGTGGTTCCTCCCCTCACGTGGCCCCAGCGTCCCAGAATGTCACCAGGGTCACAGGA[CG]GGAGAGGGCCTTGGCAAGGCCTCTGAAGATTACAAAATGACCCTGAACTCCTCCCATGTA	37	3	194072143	CGGGAGAGGGCCTTGGCAAGGCCTCTGAAGATTACAAAATGACCCTGAAC	2	186573120	F	rs34164854				CPN2	NM_001080513	TSS200							2:7C31C10
cg10218079	cg10218079	46628389	CAAATATAAATATAAACRTAAACCCCATCCCAAACCTCACCAACCCAACC			II			GCAGGGTTGGCACCTTCAGGACCCCGAGGACACTCAGAAAGCTCTAGAGATTCCCGCAGG[CG]GCTGGGTTGGTGAGGCCTGGGATGGGGTCCACGCTCACACCCATACCTGTGAGCAGAGGC	37	3	194072300	AGGTATGGGTGTGAGCGTGGACCCCATCCCAGGCCTCACCAACCCAGCCG	2	186573275	R					CPN2	NM_001080513	TSS1500							3:35T9C0C3
cg07368062	cg07368062	17807483	ACRAAACRAAAAAATATCTAAATCACACCTCCAAAAATTATCATACAACC			II			AGGAGCCAGTTGCGGAGCGGAAGGATGTCTGAGTCACACCTCCAGGGATTGTCATACAGC[CG]CAGCTCACACAGTTTCCCCAGGTGATCGAAGATGCCGAGGGGCAAGTTCTCCAGCTGGTT	37	3	194080517	CGGCTGTATGACAATCCCTGGAGGTGTGACTCAGACATCCTTCCGCTCCG	2	186581998	R					LRRC15;LRRC15	NM_130830;NM_001135057	Body;Body			LRRC15	ENSMMUT00000011020	1stExon		2:5T35G8
cg24952584	cg24952584	18637380	CAATTACAAATCCTAATTCTTAACCRCAATCAAATCAACTTCATCTCCCC			II			CTGCAGTGCGTTGGTGTGGAGGGACAGCTCCCGAAGCTCCGTTAGCCCGTTGAAGGCACC[CG]GGGAGATGAAGCTGATCTGATTGCGGCTAAGAATCAGGACCTGCAACTGGCGGAGGTTGC	37	3	194080771	CGGGGAGATGAAGCTGATCTGATTGCGGCTAAGAATCAGGACCTGCAACT	2	186582252	F					LRRC15;LRRC15	NM_130830;NM_001135057	Body;Body			LRRC15	ENSMMUT00000011020	1stExon		1:21G28
cg12838168	cg12838168	35601432	AAACTAAACAAAAACTAAACTAAATCACTAAAATAATTAACRACRCTCTC			II			GACAGATGGCAGTTAAAGGGCCACAAAGCTGCCCTAATTATAACTTCTCCCCCAGGCAGC[CG]AGAGCGTCGTCAATCACTTCAGTGACTCAGTCCAGCCCCTGTCCAGCTCCTGGGAAGGGG	37	3	194085842	AGCTGGACAGGGGCTGGACTGAGTCACTGAAGTGATTGACGACGCTCTCG	2	186587403	R	rs9862837				LRRC15;LRRC15	NM_130830;NM_001135057	5'UTR;5'UTR							1:10C39
cg26400693	cg26400693	46759371	TACAACATAAATATAACTCRCCTAAACTATCCCRATATTTAAACTATCCC			II			CGGCTCAAGGCTGCAGCATGAGTGTGGCTCGCCTAAGCTGTCCCGGTATTTAAACTATCC[CG]GGCGTGAGTCACTGCAGAGGGCAGTGTTGGCCCTGGGAGGGGGGACTGTGGGCCACAGTG	37	3	194090508	GCAGCATGAGTGTGGCTCGCCTAAGCTGTCCCGGTATTTAAACTATCCCG	2	186591808	F		rs35071457			LRRC15;LRRC15	NM_001135057;NM_130830	TSS200;TSS200							2:17T4G27
cg07048348	cg07048348	49717384	ATTACTACTACTCTAAAAAATACAAACACACACATCTCTAACTTAAAAAC			II			GGGTCTTTGCCATTACTGCTGCTCTGAGAGGTGCAGGCACACACATCTCTGGCTTGGGGA[CG]GGCAATCAAGGGGCATATTTGGGCGTGAGGAGCTTCCCTATGCCCCTCACCTCTGCATTA	37	3	194091167	TTACTGCTGCTCTGAGAGGTGCAGGCACACACATCTCTGGCTTGGGGACG	2	186592446	F					LRRC15;LRRC15	NM_130830;NM_001135057	TSS1500;TSS1500							2:0C9C39
cg05040232	cg05040232	10604344	CRTTCTAAAAATTTTATTTTCTACTTTTAACTATTCAAACCATAATCACC			II			TCTCTCTGATTAATTTTCGAAAGAGTTGGCCAATTTTAATCATAGCAAACACGATGATCA[CG]GTGATCATGGCCTGAACAGCTAAAAGCAGAAAATAAAACCCCCAGAACGGACTATGATCT	37	3	194117403	CGGTGATCATGGCCTGAACAGCTAAAAGCAGAAAATAAAACCCCCAGAAC	2	186618520	F					GP5	NM_004488	Body	chr3:194117601-194118988	N_Shore	GP5	ENSMMUT00000031551	1stExon	N_Shore	1:9A40
cg10398774	cg10398774	45755479	ACTATAACCTAAAACCCTTCCTAAAATAACTACRACAACACCTAAACCTC			II			AGAGCGGCAGGCCGGCGTGCGCCCCAGGGCCTGCGCACCGTGGGGGCTCTTCCCCGCCCA[CG]AGGCCTAGGTGCTGCCGCAGCCACCCCAGGAAGGGCCCCAGGCCACAGTCGCAGCGCCAG	37	3	194117685	CTGTGGCCTGGGGCCCTTCCTGGGGTGGCTGCGGCAGCACCTAGGCCTCG	2	186618805	R	rs78668394				GP5	NM_004488	Body	chr3:194117601-194118988	Island	GP5	ENSMMUT00000031551	1stExon	Island	2:7C0G41
cg15992420	cg15992420	74682350	ACAATCTAACTCTATTAACTCTATTCAAAAACCCACTAACAAAACTCCCA	57659478	ACAATCTAACTCTATTAACTCTATTCGAAAACCCGCTAACAAAACTCCCG	I	A	Red	CAGCTGGGTGCGGTTCAGCCACAGCTCCTGCAGGCCCCCCATCTCCCCGAAGAGCACCCC[CG]GGAGCTCTGCCAGCGGGTTCTCGAACAGAGTCAACAGAGTCAGATTGTGCGAATGAAGAA	37	3	194118166	ACAATCTGACTCTGTTGACTCTGTTCGAGAACCCGCTGGCAGAGCTCCCG	2	186619286	R					GP5	NM_004488	Body	chr3:194117601-194118988	Island	GP5	ENSMMUT00000031551	1stExon	Island	2:44A1C3
cg04006061	cg04006061	33793344	TAACCTATACTCCAAACAACCCCTTAAACAAATAAATCAAATTATTTCCC			II			TCTCTCGAGCTTAGCCTGTGCTCCAAGCAACCCCTTGGGCAGGTGGGTCAGGTTGTTTCC[CG]ATAAATCCAACAACTTCAGGTTCTCCAGATTCGTGAAGAGACTGGCAGGAAGGAAATCGA	37	3	194118478	CGGGAAACAACCTGACCCACCTGCCCAAGGGGTTGCTTGGAGCACAGGCT	2	186619598	R					GP5	NM_004488	Body	chr3:194117601-194118988	Island	GP5	ENSMMUT00000031551	1stExon	Island	1:18T31
cg14112754	cg14112754	50677364	CCTACAAATTAACCAATTTCTAAAACATATTTTAATCAATACCCCTTAAC			II			CAGAGCGAGCTCCTGCAGGTTAACCAGTTTCTGAAACATGTTTTGGTCAATGCCCCTTAG[CG]CATTGTGGTCCAAAAACAACTGCTCCAGGAGCACCATCTTATCCAGCAGCGCACCTGGAA	37	3	194118613	CGCTAAGGGGCATTGACCAAAACATGTTTCAGAAACTGGTTAACCTGCAG	2	186619733	R		rs73889857			GP5	NM_004488	Body	chr3:194117601-194118988	Island	GP5	ENSMMUT00000031551	1stExon	Island	0:50
cg18179931	cg18179931	71629502	AAATTATACCTCTACACAAAATACAAAATCCCAAAATTCAATACAAACRC			II			GTCCCCCTCAGCATGTCTGAAAAAGCAACCGTGGGAGTGTGGTCAACACACAGGAGCGTT[CG]CGCCTGTACTGAACCCTGGGATCCTGCACTTTGTGCAGAGGCACAATCCTTTCGCCAGAA	37	3	194119058	CGCGCCTGTACTGAACCCTGGGATCCTGCACTTTGTGCAGAGGCACAATC	2	186620178	F					GP5	NM_004488	5'UTR	chr3:194117601-194118988	S_Shore	GP5	ENSMMUT00000031551	TSS200	Island	2:9T8C31
cg05323324	cg05323324	61784455	TCTTTATCCTCAAAATACAAAAATACCACCCTCTTCCTATAAAAAATATC			II			TTACCTGAAATGGTTCTGCACTCCAAAGTAACTGAAAGACTTAGAGCTCTGCATGTGATT[CG]ACACTTTCCACAGGAAGAGGGTGGTATCCTTGCATCCTGAGGATAAAGACTTTACCAGAG	37	3	194120023	CGACACTTTCCACAGGAAGAGGGTGGTATCCTTGCATCCTGAGGATAAAG	2	186621159	F					GP5	NM_004488	TSS200	chr3:194117601-194118988	S_Shore	GP5	ENSMMUT00000031551	TSS1500	S_Shore	2:12A6G30
cg00834899	cg00834899	63687400	TCATTTAAAAAAACTAAATTTCCTTTTACCCATTTATCTATAAACAAAAC			II			CCACTTGTGCTTCATTTGAGAAAGCTGGGTTTCCTTTTGCCCATTTGTCTATAGGCAAAA[CG]TGTCTACGTGTCTTTTGAACACACTGATAATGCTGTCTGCATTAAGACTTCCGGCCAGCC	37	3	194121120	CATTTGAGAAAGCTGGGTTTCCTTTTGCCCATTTGTCTATAGGCAAAACG	2	186622219	F					GP5	NM_004488	TSS1500	chr3:194117601-194118988	S_Shelf				S_Shelf	3:0A3G5G39
cg10173291	cg10173291	60730340	ATTCCCAAACCRAAATACAATAATATAATCTCTACTCATTACAACCCTCC			II			ATCTGTAATCCTAGTTACTAGGGAGAGGCTGAGGCAGGAGAATTGCTTGAACCCAGGAGG[CG]GAGGGTTGCAATGAGCAGAGATCACACCACTGCACTCCGGCCTGGGAACAGAGTGAGACT	37	3	194190120	TTCCCAGGCCGGAGTGCAGTGGTGTGATCTCTGCTCATTGCAACCCTCCG	2	186690665	R	rs74899514				ATP13A3	NM_024524	TSS1500							2:40A7G1
cg03956042	cg03956042	49620331	ACACTAATATAACCACTAAATATAACTCTAAAACACTAATAATTAAAAAC			II			CCATTCATTTTGCACTAATATAACCACTAAATATAGCTCTAAGACACTGATGATTAAAAG[CG]GCTAATTATGTGAGTGATTCATACCTCCTATGTCCAAACACCAAGATTCAGGGATGTCTG	37	3	194206497	CACTAATATAACCACTAAATATAGCTCTAAGACACTGATGATTAAAAGCG	2	186709702	F								chr3:194207385-194208785	N_Shore				N_Shore	0:50
cg12681948	cg12681948	12674317	AACAAAAATACTAACCTCACACAATCTAAAAAACCAAAAATAACTATAAC			II			CCAGGGGCAGCACACCGCCCGAGTCCGCGACACTGATAACACCTCCTGCGGGCAGGAGGG[CG]CCACAGCCACCCCTGGTCCCCTAGATTGTGTGAGGCTAGCATTTCTGCCCGCCTCTTGGC	37	3	194208784	GCAGAAATGCTAGCCTCACACAATCTAGGGGACCAGGGGTGGCTGTGGCG	2	186712004	R								chr3:194207385-194208785	Island				Island	1:39G10
cg23192683	cg23192683	20684440	ATTTCAACACCACAAAATTTAAAACAAACAATAAAATATAAAACAAAACA	70744497	ATTTCAACACCACGAAATTTAAAACAAACGATAAAATATAAAACAAAACG	I	A	Red	TGGACAGCACGCTGGACCGAGATGGAACCACAGCTTTCTCTTCCCAATCCCTGGCCTCAC[CG]TTTTGTTTCATACCTCACCGTTTGTTTCAAACCTCGTGGTGTTGAAATGATTAAATGAGA	37	3	194208907	ATTTCAACACCACGAGGTTTGAAACAAACGGTGAGGTATGAAACAAAACG	2	186712127	R								chr3:194207385-194208785	S_Shore				S_Shore	1:43C6
cg08656333	cg08656333	46610337	ATTCAAAAATTACTTATCCCAATCTTAACTCCTCTTAAAAATATTACATC			II			GGTTGAAATTAATTCAGAGATTACTTATCCCAATCTTAACTCCTCTTGGGAATATTGCAT[CG]AGTTTCTAAAGTTAATGCTGTAGATTCCTCTTAATCATTCCTTGAGTCCTGCAAGATGAT	37	3	194218174	TTCAGAGATTACTTATCCCAATCTTAACTCCTCTTGGGAATATTGCATCG	2	186721054	F														2:9G11C28
cg00572212	cg00572212	38736387	AACCCTTTTCATCCATAACCATACTATCCTTAAAAAAAATAATAATAACC			II			GCCCATGAAATGGCCCTTTTCATCCATGGCCATGCTGTCCTTGGGAAAGATGGTGGTGGC[CG]CCGTGTATGACGTCCCTTGTTCCAGCTGTGGGTTTAGAGAATCCCTCAGATTTCCTCTGG	37	3	194303263	CGGCCACCACCATCTTTCCCAAGGACAGCATGGCCATGGATGAAAAGGGC	2	186815289	R		rs35809220						chr3:194304551-194305051	N_Shore				N_Shore	2:20G12G16
cg06311102	cg06311102	50656444	ACAAAACCACTAACATATTAAAAAATAAATAATCACCATCTTCACATCCA	31601320	ACAAAACCACTAACGTATTAAAAAATAAATAATCACCGTCTTCGCATCCG	I	A	Red	TAGCTAGGAAACTGCGGAGTGGCCAAGGAGTTCCTGGCGCGAGGCACGCCACACAACCCT[CG]GATGCGAAGACGGTGACCATCCATTTCTCAATACGCCAGTGGCCCTGCCGTGCTACTGAG	37	3	194303505	CGGATGCGAAGACGGTGACCATCCATTTCTCAATACGCCAGTGGCCCTGC	2	186815528	F	rs11918689							chr3:194304551-194305051	N_Shore				N_Shore	3:7C5A1G34
cg06268849	cg06268849	69618502	CCAAATACTTATAAAATCACTAACACTACAAAAACAAAACAAACTACTCC			II			CTCACCTGCAAGCCCCGCCTCAGCGCACACCCTTGCCAGGTTGGAGGAAGTCCTGGTACC[CG]GAGCAGTTTGCTTTGTTTTTGCAGTGTCAGTGATCTCACAAGCACTTGGTTGGCCACACA	37	3	194308655	CAAGTGCTTGTGAGATCACTGACACTGCAAAAACAAAGCAAACTGCTCCG	2	186821018	R		rs7625479			TMEM44;TMEM44;TMEM44;TMEM44	NM_138399;NM_001011655;NM_001166305;NM_001166306	3'UTR;3'UTR;3'UTR;3'UTR	chr3:194304551-194305051	S_Shelf	TMEM44;TMEM44;TMEM44	ENSMMUT00000014973;ENSMMUT00000045218;ENSMMUT00000014974	3'UTR;3'UTR;3'UTR	S_Shelf	3:21G4C16A6
cg14461291	cg14461291	65732456	CACTCATACAACRCACATTTTCTACCAATAAAATTTTAAAAAAAACATCC			II			TGGTTTACCAAGTGCCTGCCACCCTATGCGGTGGGCTGGGGCCAGTCTATTGGTCCCTCA[CG]GATGTTTCCTTCAAAATCCCACTGGCAGAAAATGTGCGCTGCATGAGTGATCCAACAGCC	37	3	194320017	CGGATGTTTCCTTCAAAATCCCACTGGCAGAAAATGTGCGCTGCATGAGT	2	186831791	F					TMEM44;TMEM44;TMEM44;TMEM44	NM_001011655;NM_001166306;NM_001166305;NM_138399	Body;Body;Body;Body			TMEM44;TMEM44;TMEM44	ENSMMUT00000014973;ENSMMUT00000045218;ENSMMUT00000014974	Body;Body;Body		3:17T9G10T11
cg27558564	cg27558564	30658501	AAACCTCAAAAAAACTACCAAAAAACACCCAAACCCAAATAACCTAAACA	43660476	AAACCTCAAAAAAACTACCGAAAAACACCCGAACCCGAATAACCTAAACG	I	A	Red	AGTTGATGGAGGAGACCTCAGAGGAGCTGCCGGAAGACACCCGGGCCCGGATGACCTGAA[CG]GGAGGGTACGACGGGGGGTCCTGCAGGGACGCATCTCCGGCGCTCGTCTGCCCGTCACCT	37	3	194325087	AGACCTCAGAGGAGCTGCCGGAAGACACCCGGGCCCGGATGACCTGAACG	2	186836978	F					TMEM44;TMEM44;TMEM44;TMEM44	NM_001011655;NM_001166306;NM_001166305;NM_138399	Body;Body;Body;Body			TMEM44;TMEM44;TMEM44	ENSMMUT00000014973;ENSMMUT00000045218;ENSMMUT00000014974	Body;Body;Body		2:18T9T21
cg15625098	cg15625098	70627412	AATCCACTATAACTTCATTATCTAATTATATCAACAAAAACCCTACTTCC			II			CCCAAAGTGCTGGGATTACAGTCGTGAGCCACCGTGCCCGGCCCAGACTGTGACCTTATT[CG]GAAGTAGGGTCCTTGCTGATACAATTAGACAATGAAGTCATAGTGGATTGGACTGGGCCC	37	3	194337098	CGGAAGTAGGGTCCTTGCTGATACAATTAGACAATGAAGTCATAGTGGAT	2	186848815	F					TMEM44;TMEM44;TMEM44;TMEM44	NM_001011655;NM_001166306;NM_001166305;NM_138399	Body;Body;Body;Body			TMEM44;TMEM44;TMEM44	ENSMMUT00000014973;ENSMMUT00000045218;ENSMMUT00000014974	Body;Body;Body		2:23T7T18
cg03369999	cg03369999	41696456	AACCTTTCCCTAACCTATATCCTCAAATTCACRCTCCCTTCTAAAATAAC			II			CCTCTGCCGATGGCCTTTCCCTAGCCTGTGTCCTCAAATTCACGCTCCCTTCTGAGGTAA[CG]TGACGCCTCCCCACCACCCCACGGTCTGGCAGTGTAAACAGTTTTCACCCTTGCTCATTT	37	3	194342992	GCCTTTCCCTAGCCTGTGTCCTCAAATTCACGCTCCCTTCTGAGGTAACG	2	186853945	F					TMEM44;TMEM44;TMEM44;TMEM44	NM_001011655;NM_001166306;NM_001166305;NM_138399	Body;Body;Body;Body			TMEM44;TMEM44	ENSMMUT00000014973;ENSMMUT00000045218	Body;Body		3:32T5C6C4
cg24896477	cg24896477	71722378	ACTAAATCAATAACTACTAAATAAACACCAATAAAAACCTAAAAACAAAC			II			ACATAAAGTTCACTAAGTCAATAGCTGCTAGGTAGGCACCAGTGAAAACCTGGGAGCAAA[CG]GGAAGAGAGTCTTGGCATTCAAGCATCTTTCCTCAGCCCCTACAGAGTTTGTCATCCGGG	37	3	194346731	CTAAGTCAATAGCTGCTAGGTAGGCACCAGTGAAAACCTGGGAGCAAACG	2	186858427	F					TMEM44;TMEM44;TMEM44;TMEM44	NM_001011655;NM_001166306;NM_001166305;NM_138399	Body;Body;Body;Body	chr3:194350336-194351847	N_Shelf	TMEM44;TMEM44;TMEM44	ENSMMUT00000014973;ENSMMUT00000045218;ENSMMUT00000014976	Body;Body;Body		2:2G6C40
cg01249550	cg01249550	35693417	ACRATCCAACAAAAAAAAACRCAAATCCACAAACCRAAAAAAATACAAAC			II			GCGCGTGGGCGGCGATCCAGCAGGAGGAGGCGCAGATCCACAGGCCGAAGGAGATGCAGA[CG]CGGTGGCGGGCGAAGCAGCGGTCCAGGTAGTCCCAGTCCCAGAGCGCGGGCGCGGGGCTG	37	3	194353869	CGATCCAGCAGGAGGAGGCGCAGATCCACAGGCCGAAGGAGATGCAGACG	2	186864227	F					TMEM44;TMEM44;TMEM44;TMEM44	NM_001011655;NM_001166306;NM_001166305;NM_138399	1stExon;1stExon;1stExon;1stExon	chr3:194353761-194354490	Island	TMEM44;TMEM44;TMEM44	ENSMMUT00000014973;ENSMMUT00000045218;ENSMMUT00000014976	1stExon;1stExon;Body	Island	0:50
cg11924653	cg11924653	39755408	AACACAATAACAAACAAAACAACAATCCAAATAATCCCAATCCCAAAACA	52688478	AACGCGATAACGAACGAAACAACGATCCAAATAATCCCAATCCCAAAACG	I	C	Grn	GAAGGAGATGCAGACGCGGTGGCGGGCGAAGCAGCGGTCCAGGTAGTCCCAGTCCCAGAG[CG]CGGGCGCGGGGCTGGGCGCCTCCCCCATGGCGCGGCTGGGCGCGCGGCGCGGGGCCGGGG	37	3	194353915	GACGCGGTGGCGGGCGAAGCAGCGGTCCAGGTAGTCCCAGTCCCAGAGCG	2	186864273	F					TMEM44;TMEM44;TMEM44;TMEM44	NM_001011655;NM_001166306;NM_001166305;NM_138399	1stExon;1stExon;1stExon;1stExon	chr3:194353761-194354490	Island	TMEM44;TMEM44;TMEM44	ENSMMUT00000014973;ENSMMUT00000045218;ENSMMUT00000014976	1stExon;1stExon;Body	Island	0:50
cg21212034	cg21212034	72758312	CTTCTAACCATTTTCTAAACAAAATTAACTACTACTTCACATCTAAACTC			II			GCAAAGCCAAACTTCTAGCCATTTTCTGAACAAAGTTGGCTGCTGCTTCACATCTGGGCT[CG]AGTCCTCTGCCTGTCTGTGTAAAAGGTCTTATCTCATCTGTCCTTTGAACATCTACTCAT	37	3	194390306	CGAGCCCAGATGTGAAGCAGCAGCCAACTTTGTTCAGAAAATGGCTAGAA	2	186897732	R					LSG1	NM_018385	Body	chr3:194392808-194393378	N_Shelf	LSG1	ENSMMUT00000014978	Body	N_Shelf	3:8G15C18T6
cg16543039	cg16543039	53758462	CAAACRTACTCAAAACCTAACATTAAAAACTCTTCAAATTCTCACTCCAC			II			AGGGCAAAACCCAAACGTACTCAAGACCTGGCATTGAAGACTCTTCAGATTCTCACTCCA[CG]CCTCATCACCACACTAACTCTTCTTTCAAGCTTCTCCTACCTTTGTGTTCTGGGCCTTGC	37	3	194392570	AAACGTACTCAAGACCTGGCATTGAAGACTCTTCAGATTCTCACTCCACG	2	186899966	F					LSG1	NM_018385	Body	chr3:194392808-194393378	N_Shore	LSG1	ENSMMUT00000014978	Body	N_Shore	2:21C13C14
cg08417008	cg08417008	62810415	TACCCAAAAATCAATATAACRATAACTTCRACTCCRCTAAATCTAATAAC			II			ATGGTCTGTCTTACCCAGGAGTCAGTGTGACGATGGCTTCGGCTCCGCTGAGTCTGATGG[CG]CATAAGGGCCCGTCCCAGCGACCCACCGGCCGGGGCTCTCCTCCGGCCCATGGCAACACG	37	3	194392839	CGCCATCAGACTCAGCGGAGCCGAAGCCATCGTCACACTGACTCCTGGGT	2	186900235	R					LSG1	NM_018385	1stExon	chr3:194392808-194393378	Island	LSG1	ENSMMUT00000014978	1stExon	Island	0:50
cg18735798	cg18735798	70690418	AAAAAACTTCATCCAACAATCATATTACCATAAACCAAAAAAAAACCCCA	68701440	GAAAAACTTCGTCCAACGATCGTATTACCATAAACCGAAAAAAAACCCCG	I	A	Red	ATGGCTTCGGCTCCGCTGAGTCTGATGGCGCATAAGGGCCCGTCCCAGCGACCCACCGGC[CG]GGGCTCTCCTCCGGCCCATGGCAACACGACCGCTGGACGAAGCTTCCCGGCTCGGCGCGT	37	3	194392871	GGGAAGCTTCGTCCAGCGGTCGTGTTGCCATGGGCCGGAGGAGAGCCCCG	2	186900267	R					LSG1	NM_018385	1stExon	chr3:194392808-194393378	Island	LSG1	ENSMMUT00000014978	1stExon	Island	2:33A4G11
cg24068859	cg24068859	21717415	CACTTATCATCACTTCCAAAAATCAAACTATAAATCCCAAAAACTACACA	56719464	CGCTTATCGTCACTTCCGAAAATCGAACTATAAATCCCGAAAACTACACG	I	C	Grn	CCGGGGCTCTCCTCCGGCCCATGGCAACACGACCGCTGGACGAAGCTTCCCGGCTCGGCG[CG]TGCAGTTTCCGGGATTCACAGTTCGATCCCCGGAAGTGACGATAAGCGAGCCCAAGTAGT	37	3	194392930	CGCTTATCGTCACTTCCGGGGATCGAACTGTGAATCCCGGAAACTGCACG	2	186900326	R					LSG1;LSG1	NM_018385;NM_018385	5'UTR;1stExon	chr3:194392808-194393378	Island	LSG1	ENSMMUT00000014978	5'UTR	Island	0:50
cg01758450	cg01758450	12669351	CCTCTCAAATTTAAACCTAAACTACTTAAACTCACTTATCATCACTTCCA	57606509	CCTCTCAAATTTAAACCTAAACTACTTAAACTCGCTTATCGTCACTTCCG	I	A	Red	CCGCTGGACGAAGCTTCCCGGCTCGGCGCGTGCAGTTTCCGGGATTCACAGTTCGATCCC[CG]GAAGTGACGATAAGCGAGCCCAAGTAGTTCAGGCTCAAACTTGAGAGGGGAAAGCAGAAT	37	3	194392962	CCTCTCAAGTTTGAGCCTGAACTACTTGGGCTCGCTTATCGTCACTTCCG	2	186900358	R					LSG1;LSG1	NM_018385;NM_018385	5'UTR;1stExon	chr3:194392808-194393378	Island	LSG1	ENSMMUT00000014978	TSS200	Island	0:50
cg04088137	cg04088137	21618320	AAATCATTCTACTTTCCCCTCTCAAATTTAAACCTAAACTACTTAAACTC			II			CCCGGCTCGGCGCGTGCAGTTTCCGGGATTCACAGTTCGATCCCCGGAAGTGACGATAAG[CG]AGCCCAAGTAGTTCAGGCTCAAACTTGAGAGGGGAAAGCAGAATGACTTGTTCTCAAGTT	37	3	194392978	AGTCATTCTGCTTTCCCCTCTCAAGTTTGAGCCTGAACTACTTGGGCTCG	2	186900374	R					LSG1;LSG1	NM_018385;NM_018385	5'UTR;1stExon	chr3:194392808-194393378	Island	LSG1	ENSMMUT00000014978	TSS200	Island	0:50
cg12655729	cg12655729	65636308	AAAATAAACCATTCTTTTAACTCAATCATTTATCCAAACTCRAAACATTC			II			CCAGTATTATAGAATATAAGTGAAAAAATGGTTCTGGGAAATTTTCGATAGATTTCCTGG[CG]AATGTCTCGAGTTTGGATAAATGACTGAGTTAAAAGAATGGTCCATTCTTAATTTGTGCG	37	3	194393122	GAATGGACCATTCTTTTAACTCAGTCATTTATCCAAACTCGAGACATTCG	2	186900518	R					LSG1;LSG1	NM_018385;NM_018385	5'UTR;1stExon	chr3:194392808-194393378	Island	LSG1	ENSMMUT00000014978	TSS200	Island	3:4C11C27T5
cg24379742	cg24379742	45797432	ACAAACCACAAAATCCTATATATTTAAACCCACRAACTTTTTCTCAACTC			II			GCTTTGGTGACACAGGCCACAAGATCCTATGTATTTGAACCCACGAACTTTTTCTCAACT[CG]TGTTATGTATGGAATATCTAGTGTCTTTTATTCAGAGATGCCTTTGCAATTACTTTTTCC	37	3	194397111	CGAGTTGAGAAAAAGTTCGTGGGTTCAAATACATAGGATCTTGTGGCCTG	2	186904512	R								chr3:194392808-194393378	S_Shelf				S_Shelf	1:6C43
cg20668765	cg20668765	21624324	AAAAAACTCTCCACAAATATTTACTAAATAACATTAAAAATTCCAAATTC			II			GTGACATTCATGGGAGACTCTCCACAAGTATTTACTAGATGACATTGAAGATTCCAGATT[CG]TCATGTGTCATCTCTGAAGTCAATGTCCACTGAGTAGGATGTTGGAGGAGGGGCGAGAGG	37	3	194403234	GGAGACTCTCCACAAGTATTTACTAGATGACATTGAAGATTCCAGATTCG	2	186910808	F								chr3:194406440-194409045	N_Shelf				N_Shelf	1:17G32
cg02072170	cg02072170	40658474	TACAATTCTAAAAATAATATTAAACAACACCCAATCATTCTCAAAAAACC			II			CTTTAATGGAATACAATTCTGAAAATAATATTAAACAGCACCCAGTCATTCTCAGAAAGC[CG]TCACACAAGGAAGAAACCACTATTTTCCCAAACTTTTTGTACAGGAAATTATAATCTGTA	37	3	194406190	CGGCTTTCTGAGAATGACTGGGTGCTGTTTAATATTATTTTCAGAATTGT	2	186913756	R					FAM43A	NM_153690	TSS1500	chr3:194406440-194409045	N_Shore	FAM43A	ENSMMUT00000014980	TSS1500	N_Shore	0:50
cg04226276	cg04226276	39659426	AAAAATTATAATCTATAATCTCATCTTCTACCACCTCCCTCAAAAATTTC			II			CTTTTTGTACAGGAAATTATAATCTGTAATCTCATCTTCTGCCACCTCCCTCAGAAGTTT[CG]ATCTAGACATACATGTATTCAGTGAGTGGCAATTCAGCCTGGGGGGTGGAGTGTCAGGAT	37	3	194406284	GAAATTATAATCTGTAATCTCATCTTCTGCCACCTCCCTCAGAAGTTTCG	2	186913850	F					FAM43A	NM_153690	TSS1500	chr3:194406440-194409045	N_Shore	FAM43A	ENSMMUT00000014980	TSS1500	N_Shore	1:16G33
cg01658265	cg01658265	63722315	TACCAACATCTCTTTTATCTATAAAAATCACTAAAACCTAAAATTACCCC			II			ATTCAGTGAGTGGCAATTCAGCCTGGGGGGTGGAGTGTCAGGATTCAAATCTTTTTGCTG[CG]GGGTAACCCCAGGTCCCAGTGATTTCCATAGACAAAAGAGATGCTGGTAAATTTGGGATG	37	3	194406362	CGGGGTAACCCCAGGTCCCAGTGATTTCCATAGACAAAAGAGATGCTGGT	2	186913927	F					FAM43A	NM_153690	TSS1500	chr3:194406440-194409045	N_Shore	FAM43A	ENSMMUT00000014980	TSS1500	N_Shore	3:12G16G12G7
cg23670932	cg23670932	53763445	ATTCCTAATTTCTTAAAAAAACCACATAACAACCATTAATCAAAAAAACA	60725472	ATTCCTAATTTCTTAAAAAAACCGCGTAACAACCATTAATCGAAAAAACG	I	A	Red	CATAGACAAAAGAGATGCTGGTAAATTTGGGATGTAATTGGAGGATTGGACCGGTCTCCC[CG]CTCCCTCGACCAATGGCTGTCACGCGGTCCCTTTAAGAAACCAGGAATCCGCCCGGAGTC	37	3	194406450	ATTCCTGGTTTCTTAAAGGGACCGCGTGACAGCCATTGGTCGAGGGAGCG	2	186914015	R					FAM43A	NM_153690	TSS200	chr3:194406440-194409045	Island	FAM43A	ENSMMUT00000014980	TSS1500	Island	3:8T16C14G9
cg10923475	cg10923475	65637323	TCCAAAAAAAAAATCTCAAATAAATATAAACCAACACAAACCATTCACCA	65711427	TCCGAAAAAAAAATCTCGAATAAATATAAACCGACGCGAACCATTCGCCG	I	C	Grn	ATCCGCCCGGAGTCGGAGCCCAAAACAGATCCTCTTCTCTGCTCCTCCCCTGTCCCCGCG[CG]GCGAATGGTTCGCGCCGGCCTATATTTACCCGAGATCTTCCTCCCGGACGGCAAGGATGT	37	3	194406558	TCCGGGAGGAAGATCTCGGGTAAATATAGGCCGGCGCGAACCATTCGCCG	2	186914123	R					FAM43A	NM_153690	TSS200	chr3:194406440-194409045	Island	FAM43A	ENSMMUT00000014980	TSS1500	Island	0:50
cg04689082	cg04689082	48648471	TCACATCCTTACCATCCAAAAAAAAAATCTCAAATAAATATAAACCAACA	44751430	TCACATCCTTACCGTCCGAAAAAAAAATCTCGAATAAATATAAACCGACG	I	C	Grn	GGAGCCCAAAACAGATCCTCTTCTCTGCTCCTCCCCTGTCCCCGCGCGGCGAATGGTTCG[CG]CCGGCCTATATTTACCCGAGATCTTCCTCCCGGACGGCAAGGATGTGAGGCAGGCGAGCC	37	3	194406572	CGCCGGCCTATATTTACCCGAGATCTTCCTCCCGGACGGCAAGGATGTGA	2	186914137	F					FAM43A	NM_153690	TSS200	chr3:194406440-194409045	Island	FAM43A	ENSMMUT00000014980	TSS1500	Island	0:50
cg17064907	cg17064907	33798344	TAAATAATAATAACATTACCCAAATAAAACACRATATAAATTAAATCCTC			II			CGCGCTTAGCCGGGTGGGCAGCATGTTCCGCTCCAAGCGCAAGAAGCTGCACATCACTAG[CG]AGGACCCAACTTACACCGTGCTCTACCTGGGCAATGCCACCACCATCCAGGCGCGCGGCG	37	3	194407750	GGATGGTGGTGGCATTGCCCAGGTAGAGCACGGTGTAAGTTGGGTCCTCG	2	186915314	R					FAM43A	NM_153690	1stExon	chr3:194406440-194409045	Island	FAM43A	ENSMMUT00000014980	1stExon	Island	2:33T8A7
cg00806461	cg00806461	26772445	TAAAACAACAAAACCATAACCTACRCCTTTTCRAACTTAAACACCAACAC			II			CTTCGCCTGGGTGTACCGGCACGAGCTGAAGCACAAGGCCGTGATGCTGCGCTGCCACGC[CG]TGCTGGTGTCCAAGCCCGAAAAGGCGCAGGCCATGGCCCTGCTGCTCTACCAGACGTCGG	37	3	194408071	AGAGCAGCAGGGCCATGGCCTGCGCCTTTTCGGGCTTGGACACCAGCACG	2	186915635	R					FAM43A	NM_153690	1stExon	chr3:194406440-194409045	Island	FAM43A	ENSMMUT00000014980	1stExon	Island	1:33T16
cg11862731	cg11862731	66625478	CRCCATACACTTTAAATACRAAAACTTATTAAATACTCTAAAAAATAACC			II			GCGCTAGTGGTCGCCATGCACTTTGAGTGCGGGGACTTGTTGGATACTCTGGAGAATGGC[CG]TGGGGAGGCGCTAGGAGGCGGCGGGGGCTCCCTGGGCCCGGGGGCCGGGCCGCCGCCTCT	37	3	194408516	CGGCCATTCTCCAGAGTATCCAACAAGTCCCCGCACTCAAAGTGCATGGC	2	186916080	R					FAM43A	NM_153690	1stExon	chr3:194406440-194409045	Island	FAM43A	ENSMMUT00000014980	1stExon	Island	1:32C17
cg16578537	cg16578537	32681476	AAAATAACCATAAAAAAACACTAAAAAACAACAAAAACTCCCTAAACCCA	31767430	AAAATAACCGTAAAAAAACGCTAAAAAACGACGAAAACTCCCTAAACCCG	I	A	Red	TGGATACTCTGGAGAATGGCCGTGGGGAGGCGCTAGGAGGCGGCGGGGGCTCCCTGGGCC[CG]GGGGCCGGGCCGCCGCCTCTGCTGCTGGGCAGCGCCTCCGACATGAAGGCTGAGCTGTCG	37	3	194408556	AGAATGGCCGTGGGGAGGCGCTAGGAGGCGGCGGGGGCTCCCTGGGCCCG	2	186916120	F					FAM43A	NM_153690	1stExon	chr3:194406440-194409045	Island	FAM43A	ENSMMUT00000014980	1stExon	Island	1:25G24
cg09652652	cg09652652	60695418	AAACAAAAAAATTATCAAAACCACAAATAAATAACCACAATAAAACACCA	61622305	AAACAAAAAAATTATCGAAACCACGAATAAATAACCACGATAAAACGCCG	I	A	Red	CCAGGCCGACGGCGCCAGTGCAGACGAGCCCCACTCGGGCTGAGCTCCTCCGCGCGTCGC[CG]GCGCTCCACCGTGGCTACCCATCCGTGGTCCCGACAACCTCCCTGTCCCTTGCCCGCCCC	37	3	194408845	CGGCGCTCCACCGTGGCTACCCATCCGTGGTCCCGACAACCTCCCTGTCC	2	186916406	F					FAM43A;FAM43A	NM_153690;NM_153690	3'UTR;1stExon	chr3:194406440-194409045	Island	FAM43A	ENSMMUT00000014980	1stExon	Island	1:10A39
cg04485482	cg04485482	61731331	TATCTATTAATTCCAACCTCTACACTTTACATTAACTAAAAAACRTCTAC			II			GGAATAAAAAGTATCTGTTAATTCCAGCCTCTGCACTTTGCATTAACTAAAGAGCGTCTG[CG]AGACTGGGAGACTGGCGCATTAGCAGGTGACTCTGTGGGCTATGAGCCTACAAGGACAGC	37	3	194450157	CGCAGACGCTCTTTAGTTAATGCAAAGTGCAGAGGCTGGAATTAACAGAT	2	186965342	R														3:9C5T2T31
cg15445725	cg15445725	74755382	AATAAAAAAACCRAACCTCAAAAAAAACAACTTATCCAAAAACRAACCTC			II			AGGCTCCGTGGGGCGGCGGAGACAGCACCGGACAGGCCAGCGGAGTCGGGTGGCTGTGTT[CG]AGGCCCGTCTCTGGATAAGCTGCTTTCTCTGAGGCTCGGCTTTCTCATTGTGTCTGTAAC	37	3	194469106	CGAGGCCCGTCTCTGGATAAGCTGCTTTCTCTGAGGCTCGGCTTTCTCAT	2	186984134	F														3:8A12T17A10
cg25816127	cg25816127	55649498	ATAACCCTATTTTCACRAAACACTAAAACCCCATAAAAAAAACCCAACAC			II			CTTCCTGTGGTTTCCAGCTCAGCCCTTCTGGTGGGAGGGAGGAGGAGAAGAGAGGATGCC[CG]TGTTGGGCCCTTCCCATGGGGCCCCAGTGTTTCGTGAAAACAGGGTCATGTCAATCACAG	37	3	194600959	TGACCCTGTTTTCACGAAACACTGGGGCCCCATGGGAAGGGCCCAACACG	2	187112385	R														1:34G15
cg18770758	cg18770758	46602387	ATATAACCRCTAAAAAATAAATCTAAATCACACRACACCAAAATATCTTC			II			TTTTTTCTTCCAGGGAGGCAAGAATTGAGGTTGCTGCAGGCCAGTACAGAGTCGCTGCTG[CG]AAGATACTTTGGTGCCGTGTGACTCAGATCCATCCCCTAGCGGTCACACCGTGAACTTTT	37	3	194650099	TGTGACCGCTAGGGGATGGATCTGAGTCACACGGCACCAAAGTATCTTCG	2	187162502	R	rs11274626													3:4C30T3C10
cg15036118	cg15036118	71640452	AAACCAACAATATCCTAAAAACCTTAAACCACRAAATTAAACACAAAACC			II			AGGACTAATTGAAAGCCAAGGTCGTTACTCTGATTCAATCATTCCTTCCTGGAAAGAGAG[CG]GTTTTGTGCTTAACCTCGTGGCCTAAGGTTTCCAGGATATTGCTGGCTCCTGGATCTCTC	37	3	194651798	AGCCAGCAATATCCTGGAAACCTTAGGCCACGAGGTTAAGCACAAAACCG	2	187164200	R		rs80032767												0:50
cg05793390	cg05793390	30725374	CCTAAATAATAACRTAAACACAACCTTTCTAAAAATTAATAATAACCRCC			II			GTACATTTTCTCCTGAATAATGACGTAAGCACAGCCTTTCTAGGGATTAATGATGACCGC[CG]GGAGGGCTGACAGCCCAGAAAACATTGTGCACCATCTCAGCTCTGTTCTTCTCTGGGCAA	37	3	194659868	CGGCGGTCATCATTAATCCCTAGAAAGGCTGTGCTTACGTCATTATTCAG	2	187171427	R														2:12C26A10
cg11137156	cg11137156	67601505	CAACCTACAAAACACRAAAAACRATAACACCTCTTACTTTAAACTTTCCC			II			GGCGCCGCTGTTCGGGCTGGTTGCTTTCTGGGCTCCTGAGCCCGGTGCTGTCCCACCCTC[CG]GGAAAGTCTAAAGCAAGAGGTGCCACCGCCCTCCGTGTCCTGCAGGCTGAGGAGCAGTGA	37	3	194757099	CGGGAAAGTCTAAAGCAAGAGGTGCCACCGCCCTCCGTGTCCTGCAGGCT	2	187262163	F														1:36C13
cg16795280	cg16795280	13689317	AAACTATACAAATACTTCATTTTTAACTAAATAATACAAACTACTCCCCC			II			ACTGTGGTGGAGAGAAAGTGGGGGCTCGTGCCGGTGACCATAGGGGTGGGGGCCAGGTCT[CG]GGGGAGTAGCTTGCACCACTTAGTCAAAAATGAAGTATCTGCATAGCTTATGATCTGGCG	37	3	194783413	CGGGGGAGTAGCTTGCACCACTTAGTCAAAAATGAAGTATCTGCATAGCT	2	187285117	F								chr3:194785977-194786549	N_Shelf					1:13G36
cg10292403	cg10292403	35631449	RCCTAATCCTCCRAAATAAAAATATTACAATTCCCRTAATAAATCTTAAC			II			GCACGGGGAGCGCCTAGTCCTCCGGGATGGGAGTGTTGCAGTTCCCGTGGTAGATCTTGA[CG]TGGCCCTCACACCTGAAATAGGCCTCGAAGACGTCACTGTAGCCATGGTCCCTCCACCAG	37	3	194790491	CCTAGTCCTCCGGGATGGGAGTGTTGCAGTTCCCGTGGTAGATCTTGACG	2	187290873	F					C3orf21	NM_152531	Body	chr3:194785977-194786549	S_Shelf	XXYLT1	ENSMMUT00000018361	Body		0:50
cg10363443	cg10363443	67685412	TTCAACAACRAAATAATATTACTAAACCTAAAAACCATACRCCAATCCCC			II			GAAGTGGTACTTGTCGGCCAGCTGCTGCACCTGCGCCGGCTCCAGCAGGCGGCTGTAGAG[CG]GGGACTGGCGCATGGCCTCCAGGTTCAGCAACATCACCCCGCTGTTGAAGCCCGGCAGCC	37	3	194790714	CGGGGACTGGCGCATGGCCTCCAGGTTCAGCAACATCACCCCGCTGTTGA	2	187291096	F	rs78381214				C3orf21	NM_152531	Body			XXYLT1	ENSMMUT00000018361	Body		1:32G17
cg06706813	cg06706813	32798392	AATCCCTTAACCCCCRCTAATAATTAAAACAAATCTCCAAATCACTACTC			II			AGAGTCCATCCCTGAATGCTGCAGCCAAGTCTGCGCCTCCGCGTCCACTCACGGGGCCAC[CG]AGCAGTGATTTGGAGACCTGTTTCAACTATCAGCGGGGGCCAAGGGATCCCTGAGCCAGA	37	3	194826411	ATCCCTTGGCCCCCGCTGATAGTTGAAACAGGTCTCCAAATCACTGCTCG	2	187321695	R	rs35684854	rs35222700			C3orf21	NM_152531	Body			XXYLT1	ENSMMUT00000018361	Body		1:8C41
cg15912390	cg15912390	37643422	AAAACRCAAAAAAACCAAAAATAATACCATAATTTCCTCACAATTTCACC			II			AAGGGATCCCTGAGCCAGACCTACACCATGGCAGAGCCCCCCAGGTCATTTTCCCACCGT[CG]GTGAAACTGTGAGGAAACCATGGTATTATTCCTGGCCTCCCTGCGCTTCCCTCTCTCCTT	37	3	194826514	CGGTGAAACTGTGAGGAAACCATGGTATTATTCCTGGCCTCCCTGCGCTT	2	187321810	F		rs34953020			C3orf21	NM_152531	Body			XXYLT1	ENSMMUT00000018361	Body		2:28G5C15
cg25681122	cg25681122	71727411	AACTTCCACRATTAAAACRAACAAATAATCTTATATTTACATATTTTTCC			II			ACAGAATTTTCAAAAATAGGAACTCAACTTAAAGATTTAAAATTGAGGTAAAGTGGCCTT[CG]GAAAAATATGTAAATACAAGATCATTTGCTCGCCCCAATCGTGGAAGCTTGATTCAAATA	37	3	194832600	CGGAAAAATATGTAAATACAAGATCATTTGCTCGCCCCAATCGTGGAAGC	2	187326379	F			TRUE		C3orf21	NM_152531	Body			XXYLT1	ENSMMUT00000018361	Body		1:18T31
cg16306870	cg16306870	53624464	TCTTACCTAATAACTCTACCTCCCRAACAAACTAAAAACTCCRAAATAAC			II			CATCTCTCAGCCTCACACTCCGATCTTCAGCAGCCCCCGCTATGCGCCCGAGTCTTGGGA[CG]TCATCCCGGAGCTCCTAGCCTGCCCGGGAGGCAGAGCCATCAGGTAAGAGACGGTCACAA	37	3	194868790	CTTACCTGATGGCTCTGCCTCCCGGGCAGGCTAGGAGCTCCGGGATGACG	2	187362367	R					C3orf21	NM_152531	Body			XXYLT1	ENSMMUT00000018361	Body		3:21T13C9A4
cg08037727	cg08037727	38794324	ATTTAAAAAATTTAACAATTTCCTACCAAACRCCATCATCRACATAACCC			II			AGGGGTCGTGGAGGCGGCCCCCCTGCAGTCATGACGCACCTGTAAACTGGCTGCATCTCC[CG]GGCTATGCCGATGATGGCGCCTGGCAGGAAACTGTCAAATTCCTCAAACAACTCCCGGAT	37	3	194877199	CGGGCTATGCCGATGATGGCGCCTGGCAGGAAACTGTCAAATTCCTCAAA	2	187370472	F					C3orf21	NM_152531	Body			XXYLT1	ENSMMUT00000018361	Body		2:7G3A38
cg08054010	cg08054010	55614347	CAATAAAAATCCAATACCCTTTTCTCTACCCTCCACTTCATTTTCTATCC			II			CTCTGCGGGAAAGAGAAAAGGACAATGAGACACAGGTACACCTCCTGGGAGGCTCGGCCA[CG]GACAGAAAATGAAGTGGAGGGCAGAGAAAAGGGCACTGGACTCTTACTGTTGTCAGTGAA	37	3	194877369	CGGACAGAAAATGAAGTGGAGGGCAGAGAAAAGGGCACTGGACTCTTACT	2	187370642	F	rs78083606				C3orf21	NM_152531	Body			XXYLT1	ENSMMUT00000018361	Body		3:11C2C14C20
cg14641596	cg14641596	46639322	AACCCAAAAACTCCATTCATACAACTCTCAAAAACAACTCAAAAAACCCA	57600473	AACCCGAAAACTCCATTCATACAACTCTCAAAAACAACTCGAAAAACCCG	I	A	Red	CCCCTACTGCCCAGCCCGGGAACTCCATTCATACAGCTCTCAGGAACAGCTCGGAGGGCC[CG]GGCAGTGCCGTGCTGGGAATGCTCTTCCTGCACCCCAGCTGGAGCCCCTTCCAGCAGGCT	37	3	194916446	CGGGCCCTCCGAGCTGTTCCTGAGAGCTGTATGAATGGAGTTCCCGGGCT	2	187409688	R					C3orf21	NM_152531	Body			XXYLT1	ENSMMUT00000018361	Body		3:1C7G30C9
cg15722952	cg15722952	14681385	CAACTTAAAAACACATTAATCAAATCAACCCCCRAAACAAAAACTAAAAC			II			AGGTCATCAAGCAACTTGGGGACACATTAGTCAAGTCAGCCCCCGGAACAGAGGCTGAGA[CG]AAGGTGGGGGCATCAGTTGACAGCTCAGCAAGGGAGAAGAAAGGCTGATAACCAACTGAG	37	3	194924602	CGTCTCAGCCTCTGTTCCGGGGGCTGACTTGACTAATGTGTCCCCAAGTT	2	187418129	R					C3orf21	NM_152531	Body			XXYLT1	ENSMMUT00000018361	Body		0:50
cg24042854	cg24042854	61712361	ATCCCAAAAAATCCTAAATCRAACCTAATATAACTAAAATAACAAAAACC			II			TGGGAATCCTCCTCACCCCCTCGGCCCCATCAAGGGCTTTCAGATTTTACAGAAACGTTC[CG]GCTCTTGCCATCTCAGCCACATCAGGCCCGACTTAGGACCCTCTGGGACCTTTACAACCC	37	3	194930170	CGGCTCTTGCCATCTCAGCCACATCAGGCCCGACTTAGGACCCTCTGGGA	2	187423671	F					C3orf21	NM_152531	Body			XXYLT1	ENSMMUT00000018361	Body	Island	2:27A7A14
cg20945520	cg20945520	61676309	TACCTAACACTAACCTCTAAAATTATAAAAATCCCAAAAAATCCTAAATC			II			CAAGGGCTTTCAGATTTTACAGAAACGTTCCGGCTCTTGCCATCTCAGCCACATCAGGCC[CG]ACTTAGGACCCTCTGGGACCTTTACAACCCCAGAGGTCAGTGTCAGGCAGCCCCACCGAA	37	3	194930200	GCCTGACACTGACCTCTGGGGTTGTAAAGGTCCCAGAGGGTCCTAAGTCG	2	187423701	R					C3orf21	NM_152531	Body			XXYLT1	ENSMMUT00000018361	Body	Island	3:5A34G4G4
cg14938738	cg14938738	12741404	CTAAATCCAAACAACCAAAAAATATAATAAACAAAATAAACAAAAATACA	73626490	CTAAATCCAAACAACCGAAAAATATAATAAACAAAATAAACAAAAATACG	I	C	Grn	GCTACTGAGGGTCTAAGTCCAGGCAGCCGAAGAGTGTGGTGAGCAAGATGAACAAAGATG[CG]CAGATGAGAGAAGCCATTAACATATTAAAGTAATTTAAAGTTTGGGTGGTCTGGATATCA	37	11	57432809	CTAAGTCCAGGCAGCCGAAGAGTGTGGTGAGCAAGATGAACAAAGATGCG	2	187442776	F								chr11:57434542-57434788	N_Shore	XXYLT1	ENSMMUT00000018361	Body		2:8G19T21
cg25707669	cg25707669	70704450	AAAACATAAACAAAAATACAAACTCTAAAAACAATACTAAACCCTACAAC			II			TCAAAAACTGAGGAACATAAACAGAGGTGCAGACTCTGAAGGCAGTGCTGAACCCTGCAA[CG]TTAGCAAAATGGGGGCGCGCGGACTCTCCTGGGGGCTGCGCTTAACTGGGGGAGAGGAAA	37	3	194990988	CGTTGCAGGGTTCAGCACTGCCTTCAGAGTCTGCACCTCTGTTTATGTTC	2	187482110	R					C3orf21	NM_152531	Body	chr3:194990987-194992478	Island	XXYLT1	ENSMMUT00000018361	Body	N_Shore	1:0A49
cg17906179	cg17906179	71723322	CRACATTATACTCCRCCTTAATAAACATCATCAACAAATAATAATCCACC			II			GGCCTGCAGCGCGGCATTGTGCTCCGCCTTGGTGAACATCATCAGCAGGTGGTAGTCCAC[CG]GCCCGGCACCGCCGCCCTCCAAGCTCTTGGCCTTCGCGCCGGGGGCTGGCGCCACGGAGC	37	3	194991500	GGCATTGTGCTCCGCCTTGGTGAACATCATCAGCAGGTGGTAGTCCACCG	2	187482595	F					C3orf21	NM_152531	1stExon	chr3:194990987-194992478	Island	XXYLT1	ENSMMUT00000018361	1stExon	Island	0:50
cg06041567	cg06041567	45770409	CACTAAAAAAAATCTCCCAACCTAAACCAAAATAATAAAAAACACAAACA	14795396	CGCTAAAAAAAATCTCCCGACCTAAACCGAAATAATAAAAAACGCAAACG	I	A	Red	GCCTCTTGGTGGCGCTGGAGAAGGTCTCCCGGCCTGAGCCGAGGTAGTAGAAGGCGCAGA[CG]GCCAGCGCCGCGGCCAGCAGCAGGGCGCAGTAGTGGGAGCGCACAGCGCCCAGGCGCGCC	37	3	194991685	CGCTGGAGAAGGTCTCCCGGCCTGAGCCGAGGTAGTAGAAGGCGCAGACG	2	187482780	F					C3orf21	NM_152531	1stExon	chr3:194990987-194992478	Island	XXYLT1	ENSMMUT00000018361	1stExon	Island	1:22C27
cg08996788	cg08996788	60752322	ACTTTAATCTCTACACCTTTTTTCCCTCAATTTCTTAAAAACTTTAAACC			II			CAAGAGGTAAAACTTTAATCTCTGCACCTTTTTTCCCTCAATTTCTTGGAGGCTTTAAGC[CG]TCTCGGCCTCTCCCTGCACACGAGCTGCAGCTAGGCAATTTAAACCGGCAGCTCCTCCCT	37	3	194992260	CGGCTTAAAGCCTCCAAGAAATTGAGGGAAAAAAGGTGCAGAGATTAAAG	2	187483993	R					C3orf21	NM_152531	TSS1500	chr3:194990987-194992478	Island	XXYLT1	ENSMMUT00000018361	TSS1500	S_Shore	2:25C2G21
cg00275449	cg00275449	34723357	TCTCTTAAATCCTTCAATAATACAAAACATAAAAATTTCAAAAATAAATC			II			ATCTATTTGTGTCTCTTGAGTCCTTCAATAATGCAGAACATAAAAGTTTCAAAAATGAAT[CG]CAACAACAGCTATCAAAGGAAGTGGGTTTTTTTAAATAATAGCCCTAGGCTCCAATAAAA	37	3	195162127	CTCTTGAGTCCTTCAATAATGCAGAACATAAAAGTTTCAAAAATGAATCG	2	187666246	F					ACAP2	NM_012287	Body	chr3:195162891-195164119	N_Shore				N_Shore	3:17T11C13C6
cg15558675	cg15558675	64715340	TAAAAAAACTTTCAAAACATCCTCTTACAATTCATTTAATTCCTCTTTAC			II			GAAGTCGGCGTCCCAGTTCGCCCCCTACTCTCTCCTCCCCGGGGAAGGGGGGCAGAAAAG[CG]CAAAGAGGAACTAAATGAACTGCAAGAGGATGCCCTGAAAGCTCCCTCAAAGAGGGGGTG	37	3	195163052	CGCAAAGAGGAACTAAATGAACTGCAAGAGGATGCCCTGAAAGCTCCCTC	2	187667150	F	rs28451837				ACAP2	NM_012287	Body	chr3:195162891-195164119	Island				Island	1:16G33
cg09474336	cg09474336	62683489	CAAAATAAAAATAACTATAAATTTCRAAAAATATCTAAAAAACTCRCCCC			II			CCCCAGCGCCGGGAAGGCAGCTCCGCGGTGACGCCGGGCGGCCGTGCCGGTTACCTGAAG[CG]GGGCGAGTCCTTCAGACACTCCTCGAAATCCACAGTCATCTTCATCCTGCCTCCGCCTCG	37	3	195163530	CGGGGCGAGTCCTTCAGACACTCCTCGAAATCCACAGTCATCTTCATCCT	2	187667628	F					ACAP2	NM_012287	1stExon	chr3:195162891-195164119	Island				Island	1:35C14
cg19252739	cg19252739	55742323	CCCAAATAAAACACTAACCACAAAAAAACAACCAAAAAATAACAACAACA	58808308	CCCAAATAAAACGCTAACCGCAAAAAAACGACCGAAAAATAACAACAACG	I	A	Red	TCTTCCTCCCGCCCCAAGTAGAGCGCTGGCCGCAGGGAAACGGCCGGGGAGTGACAGCAG[CG]GCCAGCCAGCCACGAACCTGGCGGCCAAGGGGCGGGGCATCCGGCAGCACCGCCTGCGGG	37	3	195163826	CCCAAGTAGAGCGCTGGCCGCAGGGAAACGGCCGGGGAGTGACAGCAGCG	2	187667940	F					ACAP2	NM_012287	TSS200	chr3:195162891-195164119	Island				Island	0:50
cg14973369	cg14973369	74731420	RAAAAATAACAACAACRACCAACCAACCACRAACCTAACRACCAAAAAAC			II			GGGAAACGGCCGGGGAGTGACAGCAGCGGCCAGCCAGCCACGAACCTGGCGGCCAAGGGG[CG]GGGCATCCGGCAGCACCGCCTGCGGGCGCCCGGGCAACGGGTCTGAGCGACGGCAACCCG	37	3	195163860	CGCCCCTTGGCCGCCAGGTTCGTGGCTGGCTGGCCGCTGCTGTCACTCCC	2	187667974	R					ACAP2	NM_012287	TSS200	chr3:195162891-195164119	Island				Island	0:50
cg25959527	cg25959527	23686490	AAAACAATTATAACAAAAAAATACCCACAATCACACTACTCATTAACTCA	24791413	AAAACGATTATAACAAAAAAATACCCACGATCGCGCTACTCATTAACTCG	I	A	Red	CGGGGCATCCGGCAGCACCGCCTGCGGGCGCCCGGGCAACGGGTCTGAGCGACGGCAACC[CG]AGCCAATGAGCAGCGCGACCGTGGGCACCTCCTTGCCACAACCGCCCCCGAGGGCCAACC	37	3	195163920	GGGGCGGTTGTGGCAAGGAGGTGCCCACGGTCGCGCTGCTCATTGGCTCG	2	187668034	R					ACAP2	NM_012287	TSS200	chr3:195162891-195164119	Island				Island	1:31G18
cg11047049	cg11047049	10754456	ATCCCAATTAACCCTCAAAAACAATTATAACAAAAAAATACCCACAATCA	15726337	ATCCCGATTAACCCTCGAAAACGATTATAACAAAAAAATACCCACGATCG	I	C	Grn	CCGCCTGCGGGCGCCCGGGCAACGGGTCTGAGCGACGGCAACCCGAGCCAATGAGCAGCG[CG]ACCGTGGGCACCTCCTTGCCACAACCGCCCCCGAGGGCCAACCGGGATGCGCGGGCGTCG	37	3	195163937	ATCCCGGTTGGCCCTCGGGGGCGGTTGTGGCAAGGAGGTGCCCACGGTCG	2	187668051	R	rs76052442				ACAP2	NM_012287	TSS200	chr3:195162891-195164119	Island				Island	1:14G35
cg08138807	cg08138807	44618500	ACCAATTACTAAAAAACCAACAACTAAAATTCCTTAAAAAAAAAATCACA	41752486	ACCGATTACTAAAAAACCGACAACTAAAATTCCTTAAAAAAAAAATCACG	I	T	Red	TAGGCGGGACGCACCGGTTGCTGGGAGGCCGGCAGCTGAGGTTCCTTGGGAAGGAAGTCA[CG]TGGCTGCGGCCGCGCTTCCCTCCGAGCCCCCGCCTCTTCTCCTGCTCCCCGAGCCCCGCC	37	3	195164060	ACCGGTTGCTGGGAGGCCGGCAGCTGAGGTTCCTTGGGAAGGAAGTCACG	2	187668174	F					ACAP2	NM_012287	TSS1500	chr3:195162891-195164119	Island				Island	1:29C20
cg20275925	cg20275925	55724340	AAAACCAACAACTAAAATTCCTTAAAAAAAAAATCACATAACTACAACCA	63693464	AAAACCGACAACTAAAATTCCTTAAAAAAAAAATCACGTAACTACGACCG	I	C	Grn	ACCGGTTGCTGGGAGGCCGGCAGCTGAGGTTCCTTGGGAAGGAAGTCACGTGGCTGCGGC[CG]CGCTTCCCTCCGAGCCCCCGCCTCTTCTCCTGCTCCCCGAGCCCCGCCCTGCTGAGCTGC	37	3	195164072	CGGCCGCAGCCACGTGACTTCCTTCCCAAGGAACCTCAGCTGCCGGCCTC	2	187668186	R					ACAP2	NM_012287	TSS1500	chr3:195162891-195164119	Island				Island	1:17C32
cg01770015	cg01770015	25744338	AATATTAAATCCCTCATTATAATAAAACTTCCTTTTCATTTAAAATTATC			II			CTAGCTAGTTTGATATTGAGTCCCTCATTGTAGTGAAGCTTCCTTTTCATTTGAAATTGT[CG]CCTTTTTTCTCGTTCTTCAGGTGAGAGGTCACTAGCCTCCTCTCCACTGCTTTCTTGTTC	37	13	47011711	ATATTGAGTCCCTCATTGTAGTGAAGCTTCCTTTTCATTTGAAATTGTCG	2	187712077	F								chr13:47012102-47012440	N_Shore	PPP1R2	ENSMMUT00000027239	Body		2:11T28C9
cg08229801	cg08229801	12693356	AATATTAAATCCTTCATTATAATAAAACRTCCTTCTCATTTCAAATTATC			II			CTAGCTAGTTTGATATTGAGTCCTTCATTGTAGTGAAGCGTCCTTCTCATTTCAAATTGT[CG]CTTTTTTTCTCGTTCTTCAGGTGAGAGGTCACTATCCTCCTCTCCACTGCTTTCTTGTTC	37	6	32847198	ATATTGAGTCCTTCATTGTAGTGAAGCGTCCTTCTCATTTCAAATTGTCG	2	187712077	F					PPP1R2P1	NR_027771	Body	chr6:32847498-32847846	N_Shore	PPP1R2	ENSMMUT00000027239	Body		2:27T5T16
cg01714823	cg01714823	49618379	AACCCCACAAAAATATCAACAAAAAACTAAAATAAACACTAAAAAAAACA	41735431	AACCCCGCGAAAATATCGACGAAAAACTAAAATAAACGCTAAAAAAAACG	I	A	Red	CCGCCCGCCCCTGGGGTCTGGGTAGGTAACGGGCCCGGCGGGAAGGAGGGGCTCCCAGGC[CG]TCCCTCCCAGCGCTCACCTCAGCTCCTCGTCGACATTCCCGCGGGGCTGTTCGGCCGACG	37	3	195269708	AGCCCCGCGGGAATGTCGACGAGGAGCTGAGGTGAGCGCTGGGAGGGACG	2	187736016	R					PPP1R2	NM_006241	Body	chr3:195269553-195270363	Island	PPP1R2	ENSMMUT00000027239	Body	Island	2:13T23C12
cg22859054	cg22859054	44688393	ATAAACACTCCCACAAAAATATTCAACCAACACCACCATAAAAAAAATCA	45677302	GTAAACACTCCCACGAAAATATTCGACCGACGCCACCATAAAAAAAATCG	I	T	Red	GCTCAGCTGCTCGTGGACACTCCCACGGGGATGTTCGGCCGACGCCACCATAGAGGAAGT[CG]TAGAGGTGTTGTCCTTCAGGATCCCCTTGAGGGGCCGTTGCGAGGCCGTGGAGGCCGCCA	37	6	32847548	CGACTTCCTCTATGGTGGCGTCGGCCGAACATCCCCGTGGGAGTGTCCAC	2	187736094	R					PPP1R2P1	NR_027771	Body	chr6:32847498-32847846	Island	PPP1R2	ENSMMUT00000027239	1stExon	Island	3:2C9G5C31
cg02269978	cg02269978	74648415	CATAAAAAAAATCRTAAAAATATTATCCTTCAAAATCCCCTTAAAAAACC			II			GCCGACGCCACCATAGAGGAAGTCGTAGAGGTGTTGTCCTTCAGGATCCCCTTGAGGGGC[CG]TTGCGAGGCCGTGGAGGCCGCCATTGCCGGGTGCTCCGCCTGTCGGCTCAGGGTCGCTGC	37	6	32847585	CGGCCCCTCAAGGGGATCCTGAAGGACAACACCTCTACGACTTCCTCTAT	2	187736131	R					PPP1R2P1	NR_027771	Body	chr6:32847498-32847846	Island	PPP1R2	ENSMMUT00000027239	1stExon	Island	3:20C4T17T6
cg10514093	cg10514093	65695382	TCRTAAAAATCTTATTCTTCAAAATCCCCTTAATAAACCRATAAAAAACC			II			CCCCACGCCAAGCAGCGACCCTGAGGCGACAGCCGGAGCGCCCGGCAATGGCGGCCTCGA[CG]GCCTCCCACCGGCCCATCAAGGGGATCTTGAAGAACAAGACCTCTACGACTTCCTCTATG	37	5	156277587	CGGCCTCCCACCGGCCCATCAAGGGGATCTTGAAGAACAAGACCTCTACG	2	187736142	R					PPP1R2P3	NR_002168	Body	chr5:156277302-156277685	Island	PPP1R2	ENSMMUT00000027239	1stExon	Island	2:20G21C7
cg26360732	cg26360732	73622469	TCRTAAAAATCTTATTCTTCAAAATCCCCTTAATAAACCRATACRAAACC			II			CATAGAGGAAGTCGTAGAGGTCTTGTTCTTCAAGATCCCCTTGATGGGCCGGTGCGAGGC[CG]TCGAGGCCGCCATTGCCGGGCGCTCCGGCTGTCGGCTCAGGGTCGCTGCTTGGCGTGGGG	37	3	195269834	CGGCCTCGCACCGGCCCATCAAGGGGATCTTGAAGAACAAGACCTCTACG	2	187736142	R				TRUE	PPP1R2	NM_006241	1stExon	chr3:195269553-195270363	Island	PPP1R2	ENSMMUT00000027239	1stExon	Island	1:20G29
cg11060379	cg11060379	43736503	TATCAACTCAAAATCACTACTTAACATAAAATCCACAAACAAAAAAATCA	42654374	TATCGACTCAAAATCGCTACTTAACGTAAAATCCGCGAACAAAAAAATCG	I	A	Red	GGGTGCTCCGCCTGTCGGCTCAGGGTCGCTGCTTGGCGTGGGGTCCGCGAACAGAAGGGT[CG]GCACTAGCAGAGACCAGCAGGCAGACGCGGAGCCCGCTCAAGGCTAAAGCGGCCGCACCT	37	6	32847675	TGTCGGCTCAGGGTCGCTGCTTGGCGTGGGGTCCGCGAACAGAAGGGTCG	2	187736221	F					PPP1R2P1	NR_027771	Body	chr6:32847498-32847846	Island	PPP1R2	ENSMMUT00000027239	TSS200	Island	1:39G10
cg05649077	cg05649077	57772441	CTTACCAAAAATAACACATTATTCTTTTCCTTTTCAAATAATCCCTCCCC			II			GCAACTCTTTTCTTGCCAAGAATAGCACATTGTTCTTTTCCTTTTCAGGTAATCCCTCCC[CG]GAAAGAGAAGATCACAGATTTTGTCATATTAAATACATTGTAGAAATTCATGGTAGCAGG	37	3	195273304	CGGGGAGGGATTACCTGAAAAGGAAAAGAACAATGTGCTATTCTTGGCAA	2	187739538	R		rs11271642						chr3:195269553-195270363	S_Shelf				S_Shelf	2:0C34C14
cg05624196	cg05624196	35673317	ATTTTATAAACTTCTTCAAATCTCTAATATTTACTTTTCATACATACCAC			II			TCTCCCAAGCTATTTTATAAGCTTCTTCAGGTCTCTGATGTTTACTTTTCATGCATGCCA[CG]CCCGCCGCCCCCATCCAGTCAGGAGGGTTGGCCTAAAAGCTTAGTCTGTATCGAAACACA	37	3	195310883	TTTTATAAGCTTCTTCAGGTCTCTGATGTTTACTTTTCATGCATGCCACG	2	187773699	F				TRUE	APOD;APOD	NM_001647;NM_001647	1stExon;5'UTR			APOD	ENSMMUT00000045215	TSS200		3:18A16C7G6
cg09363194	cg09363194	30768455	CTAAAACTACACTAAACAAAACTCACAACAACATAACTATCAAAAAACCA	30639317	CTAAAACTACGCTAAACGAAACTCACGACGACGTAACTATCGAAAAACCG	I	C	Grn	GCGAAGCGCGCGCTGGGGCTACGCTGGGCGGGGCTCACGGCGGCGTGGCTGTCGGGGGGC[CG]CCGAGCCGCCTCCTCCGCGCTGGGTGCCCGGCTGGCGCTCCTCCCGCCCAAGGTGCCCTG	37	3	197282902	CGGCCCCCCGACAGCCACGCCGCCGTGAGCCCCGCCCAGCGTAGCCCCAG	2	187853160	F					BDH1;BDH1;BDH1	NM_004051;NM_203315;NM_203314	TSS200;5'UTR;TSS200	chr3:197281605-197283128	Island				Island	3:9C0C16G22
cg02702614	cg02702614	42707455	CTCCTCTTACCCAAAACCAAATAAACAAAAAACTCCRCTACAAAAAACTC			II			GACGCGGACCCCTCCTCTTACCCAAAACCAAATGGGCAGGGGGCTCCGCTGCAGAGGGCT[CG]CCGAGGCTCTCGCCTTCACCCGGCGCCGCGCAGGTGCCCGCTCTCCTGCGGGGAGAGCCG	37	3	197282691	TCCTCTTACCCAAAACCAAATGGGCAGGGGGCTCCGCTGCAGAGGGCTCG	2	187853371	R					BDH1;BDH1;BDH1;BDH1;BDH1	NM_203314;NM_004051;NM_203314;NM_004051;NM_203315	1stExon;5'UTR;5'UTR;1stExon;5'UTR	chr3:197281605-197283128	Island				Island	0:50
cg26396290	cg26396290	48645436	AACTTTAACAACAACTATTCCACAAAACCAAACTACAAAACRTCAAACTC			II			CTGGCTCCCCGGGCTTTGGCAGCAACTGTTCCACAGAGCCAGGCTGCAGGGCGTCAAACT[CG]CCAACCAAATGTGCCCCCCCGGTGGAGAAGGGGAAGAGGACCCTTCTGACATGTCCTGCA	37	3	197246837	GCTTTGGCAGCAACTGTTCCACAGAGCCAGGCTGCAGGGCGTCAAACTCG	2	187890474	R					BDH1;BDH1;BDH1	NM_203314;NM_203315;NM_004051	Body;Body;Body			BDH1	ENSMMUT00000002862	Body		2:9T34T5
cg25527070	cg25527070	44617456	CTTCATCACTACCACCAACCTTTACAACCCTAAAAACATTCAAACCATCA	57782479	CTTCATCGCTACCACCAACCTTTACAACCCTAAAAACATTCAAACCATCG	I	C	Grn	AGTACTTCTTGCCGTAGTCCTTGCGCACGACCTCAGGCAGCTCCTCCCACATCTTCTTGG[CG]ATGGCCTGAATGCTCTCAGGGCTGTAAAGGCTGGTGGCAGCGATGAAGTTGCCGGGCTCC	37	3	197239029	CTTCATCGCTGCCACCAGCCTTTACAGCCCTGAGAGCATTCAGGCCATCG	2	187897108	F	rs61745694				BDH1;BDH1;BDH1	NM_203314;NM_203315;NM_004051	Body;Body;Body			BDH1	ENSMMUT00000002862	Body		2:21C8C19
cg14740789	cg14740789	26787319	AAAAAAATCRCCAAAATAAAAACCTACTACAACAATAACTCCACAAACAC			II			GTAGCGGGTGTAGGGGGTGGTGGCGGTCAGGGCGTGTGTGACAGCATCGATGACAGGGGA[CG]TGTCTGTGGAGCCACTGCTGCAGTAGGTCTCCATCTTGGCGATCTTTTCATCAAAGTACT	37	3	197238913	AAAAGATCGCCAAGATGGAGACCTACTGCAGCAGTGGCTCCACAGACACG	2	187897224	F					BDH1;BDH1;BDH1	NM_203314;NM_203315;NM_004051	Body;Body;Body			BDH1	ENSMMUT00000002862	Body		0:50
cg08204843	cg08204843	28715366	AACACCATAAAAAACCTCAAACTCAAACAACAACACAAAAATCTAAAACA	29762390	AACGCCGTAAAAAACCTCAAACTCGAACGACAACGCGAAAATCTAAAACG	I	C	Grn	GCGCGAATCCCGAACGCCGTGAGAAACCTCAGGCTCGGGCGGCAGCGCGGGAGTCTGGGG[CG]CTGGAGGCCGGCGCCGGCTGCGGAGGAGGAGCGCCCTCTAGCGGCAGGTCCGCCCAGGGA	37	3	197237154	CGCCCCAGACTCCCGCGCTGCCGCCCGAGCCTGAGGTTTCTCACGGCGTT	2	187899884	F					BDH1;BDH1;BDH1	NM_203314;NM_004051;NM_203315	3'UTR;3'UTR;3'UTR							3:15A2G3C27
cg06268398	cg06268398	62658461	CCCAAAATATATAACCCTCCTTCCTCTAATTCCCAAACAAAAACRCACAC			II			GCTGATGGGGACCCAGAGTATGTGGCCCTCCTTCCTCTAGTTCCCAGGCAGGGACGCACA[CG]TGCAACTCCAAGGCTCCATCTATTTTCCTTTAATAAACTTCAGCACGGACACAAATTCGC	37	3	197236638	CCAGAGTATGTGGCCCTCCTTCCTCTAGTTCCCAGGCAGGGACGCACACG	2	187900384	R														2:7A25G16
cg10718030	cg10718030	25739305	CCCTCAAAATATAACACTAATATAACACTAAAACCATCRACAACTCCTCC			II			CACAGGGCTGCCCCTCAGAATGTGACACTAATATGGCACTGGGACCATCGGCAGCTCCTC[CG]CCCTTCCCATCACAGCCCCGGAAGTCCCATTGTACCTCCATTGGAACGAGAGCCCATCAG	37	3	197232414	CCTCAGAATGTGACACTAATATGGCACTGGGACCATCGGCAGCTCCTCCG	2	187904553	R														3:14T13G0G20
cg10728473	cg10728473	48787301	ACAATCTATTAAATCATCCAAACTCACTATATTCTAAACACTTCACAAAC			II			CCCACCCATAATAGTAATAGTACCTCCCTCATAGGGTCCTGGGAAGGATGAGTGAATAAA[CG]CTTGTGAAGTGTTTAGAACATAGTGAGTCTGGATGACTCAACAGATTGTTTGCTGGTGAG	37	3	197226514	CGCTTGTGAAGTGTTTAGAACATAGTGAGTCTGGATGACTCAACAGATTG	2	187910300	R								chr3:197225631-197226150	S_Shore				N_Shore	3:3C8C14G22
cg04872717	cg04872717	18667458	CAAACAAATTCTAATCRAACCCTTCATCCCAATCACAAATAACAAATACC			II			GGGGAAACCGGCAGACAGGTTCTGATCGAGCCCTTCATCCCAGTCACAGGTGGCAGGTGC[CG]GGCGCCACGACCTCACTGTGCAGGGCGCACGCTCTCTCCCCGCCCTCCCACACCCCAGCG	37	3	197226107	AGACAGGTTCTGATCGAGCCCTTCATCCCAGTCACAGGTGGCAGGTGCCG	2	187910700	R		rs13079460						chr3:197225631-197226150	Island				Island	3:24G1A7T15
cg17208748	cg17208748	11665405	CRAATAAATTACCCAAAAAAAATTATACACAACCTACTATCTACCTATAC			II			ACTCTTTGCTCCGGGTGAATTGCCCAGGAAGAATTGTGCACAGCCTGCTGTCTGCCTATG[CG]TCAAGAATGTAGCAGCCAACCTGCAGTTGTAAGGAAACCTTCCACAAAACAAAGAAGCTA	37	3	197194394	CGCATAGGCAGACAGCAGGCTGTGCACAATTCTTCCTGGGCAATTCACCC	2	187942227	F														3:36C10T0T1
cg25120484	cg25120484	13726345	CAAAACTACCAAATACTATTCACATATAACCAACACTATTAATAAAAAAC			II			GAAGCAGGAAGAGGCCGCTGGACCTGGACGGGAGGACGACACCTGGATTACTGGGTGTGG[CG]CCTTCCACCAACAGTGCTGGCCACATGTGAACAGCACCTGGTAGCCTTGGAGGCTGTGAG	37	3	197186156	AAGGCTACCAGGTGCTGTTCACATGTGGCCAGCACTGTTGGTGGAAGGCG	2	187950794	F	rs75832166	rs73894170						chr3:197183404-197183724	S_Shelf					2:20G24G4
cg09654796	cg09654796	30613340	ATATACCATTTACCATATAAAATCTTCCCAAACAAAAACTCCATTTATTC			II			TAAAAGGACATGAAGAATGCATTCAAAGAAAATTACAAACCTCTAATAGAAAAATAAAAA[CG]AATAAATGGAGCTTCTGCCTGGGAAGATTCTACATGGTAAATGGCACATTCAATCTGCAG	37	3	197180978	CGAATAAATGGAGCTTCTGCCTGGGAAGATTCTACATGGTAAATGGCACA	2	187955567	R								chr3:197183404-197183724	N_Shelf					1:16C33
cg10802528	cg10802528	53716451	AAAATCACATAAACAACAAACAAAAAAAACCTAAAAACAAACACAACACA	68621377	AAAATCGCATAAACAACAAACAAAAAAAACCTAAAAACGAACGCAACACG	I	A	Red	TTCCATAAACACAGAATCGCATGAACAGCAAACAGAGAGGGCCTGGAGGCGGACGCAGCA[CG]GAGCCAGGTCGCTGTGAGCCAGGCTCTGTCGCTGCCTCTCGGGCCTGTTATTTATTGGCG	37	3	197105334	AGAATCGCATGAACAGCAAACAGAGAGGGCCTGGAGGCGGACGCAGCACG	2	188016793	R										ENSMMUG00000031411	ENSMMUT00000003973	TSS1500		3:8C2T31G6
cg13535903	cg13535903	73800396	CAAATACCTTAACCTTAATAATTACCCRTATCTACAAAACAAAAAAACCC			II			AGGAGGCATCCACACCCCATTCCCTCAGTCTTCCAGAATGCCACTGTGACCACATAGCTG[CG]GGCTTCTCTGCCTTGTAGACACGGGCAACCATCAAGGCCAAGGCATTTGGCGGGAAGCTC	37	3	197094201	CGGGCTTCTCTGCCTTGTAGACACGGGCAACCATCAAGGCCAAGGCATTT	2	188027897	R	rs34924788									ENSMMUG00000031411	ENSMMUT00000003973	Body		3:11T11A19C6
cg14875327	cg14875327	52780485	AAAAACTAAAAAACTACTTAAACATAAAAACTTCTAATACAAACAATACA	48674497	AAAAACTAAAAAACTACTTAAACGTAAAAACTTCTAATACAAACGATACG	I	T	Red	CTAAAGAGAAATGCCGGACTTGGCGGGAGACAGGACAAAGCAGTGGCTCAGCTGGGGACA[CG]CACCGTTTGCACCAGAAGTCTTCACGCTCAAGTAGTTTCTTAGCTCTCAGCAGACAGCTG	37	3	197081654	CGCACCGTTTGCACCAGAAGTCTTCACGCTCAAGTAGTTTCTTAGCTCTC	2	188039964	R										ENSMMUG00000031411	ENSMMUT00000003973	Body		3:14C7T9C17
cg20835807	cg20835807	43779373	AACTTCCCAAAATTCCCCTTCTATAACCTAAATAACTCAAACCAAAAACA	53694471	AACTTCCCGAAATTCCCCTTCTATAACCTAAATAACTCAAACCGAAAACG	I	A	Red	CAGCGCTGCAGGTTTGTTTCGTGCGCACCTCCGGGCGGAATTACCGGCCGGCTGGGACCC[CG]CTCCCGGTCTGAGCCACCCAGGTTATAGAAGGGGAATCTCGGGAAGCTTTCCAAGTCACT	37	3	197026013	AGCTTCCCGAGATTCCCCTTCTATAACCTGGGTGGCTCAGACCGGGAGCG	2	188099486	F					DLG1;DLG1	NM_004087;NM_001098424	TSS1500;TSS1500	chr3:197025852-197026105	Island	ENSMMUG00000031411	ENSMMUT00000003973	Body	N_Shore	2:12C27C9
cg14958505	cg14958505	47601476	RACTCCRAATAAATTCTTAAAAAAACCRTCAAAATTTAAATAACACCTAC			II			ATTCGCTCATTCATTCATTCATTCATTTCCCTCAAGCCTGCGTCCCCGCCCGGTCAGCAT[CG]CAGGTGTTACCCAAACTCTGACGGTCCCTTTAAGAACTCACCCGGAGTCGCGCCCTCCGA	37	3	197025873	CGCAGGTGTTACCCAAACTCTGACGGTCCCTTTAAGAACTCACCCGGAGT	2	188099628	R					DLG1;DLG1	NM_004087;NM_001098424	TSS1500;TSS1500	chr3:197025852-197026105	Island	ENSMMUG00000031411	ENSMMUT00000003973	Body	N_Shore	2:5A25C18
cg14214865	cg14214865	21768407	AAATTCTTAAAAAAACCRTCAAAATTTAAATAACACCTACRATACTAACC			II			TTGTTCATTCATTCGCTCATTCATTCATTCATTCATTTCCCTCAAGCCTGCGTCCCCGCC[CG]GTCAGCATCGCAGGTGTTACCCAAACTCTGACGGTCCCTTTAAGAACTCACCCGGAGTCG	37	3	197025863	AGTTCTTAAAGGGACCGTCAGAGTTTGGGTAACACCTGCGATGCTGACCG	2	188099638	F					DLG1;DLG1	NM_004087;NM_001098424	TSS1500;TSS1500	chr3:197025852-197026105	Island	ENSMMUG00000031411	ENSMMUT00000003973	Body	N_Shore	1:21C28
cg12149391	cg12149391	47666336	AAAACCATCAAAATTTAAATAACACCTACAATACTAACCAAACAAAAACA	69624441	AAAACCGTCAAAATTTAAATAACACCTACGATACTAACCGAACGAAAACG	I	C	Grn	CAGAGAAGGTTTGTTCATTCATTCGCTCATTCATTCATTCATTCATTTCCCTCAAGCCTG[CG]TCCCCGCCCGGTCAGCATCGCAGGTGTTACCCAAACTCTGACGGTCCCTTTAAGAACTCA	37	3	197025853	GGGACCGTCAGAGTTTGGGTAACACCTGCGATGCTGACCGGGCGGGGACG	2	188099648	F				TRUE	DLG1;DLG1	NM_004087;NM_001098424	TSS1500;TSS1500	chr3:197025852-197026105	Island	ENSMMUG00000031411	ENSMMUT00000003973	Body	N_Shore	2:11C31T6
cg00907939	cg00907939	47806348	ACCAACTCTACATTACCTTCCACTCCAAACTAATTATTAAATTACTCTTC			II			CGGGGAGGGGTGCCAACTCTGCATTGCCTTCCACTCCAGGCTGATTGTTAAGTTACTCTT[CG]TCCCTTAGTAATAGGCTTGGGGGGAGGGGTTTCATTACAGAAGGACATATGAAATAGAGA	37	3	197025640	CCAACTCTGCATTGCCTTCCACTCCAGGCTGATTGTTAAGTTACTCTTCG	2	188099860	R					DLG1;DLG1	NM_001098424;NM_004087	TSS200;TSS200	chr3:197025852-197026105	N_Shore	ENSMMUG00000031411	ENSMMUT00000003973	Body	N_Shore	3:4T2G10G31
cg02139088	cg02139088	72701310	TCAAACTATCTAAAAAAAAACATAACCTCACCTACACCAAATCCAAAACA	12738306	TCGAACTATCTAAAAAAAAACGTAACCTCGCCTACACCAAATCCAAAACG	I	C	Grn	GGCCGGGAAGGCTCGGGCTGTCTGAAGAGAGGCGTGACCTCGCCTACACCAGATCCAAGG[CG]CACATACCGAGACACCCCTCAACCTCACTCAGCAGTGCCGTTTCCAACTCCGCGGCAGAG	37	3	197025398	CGCCTTGGATCTGGTGTAGGCGAGGTCACGCCTCTCTTCAGACAGCCCGA	2	188100102	F					DLG1;DLG1;DLG1;DLG1	NM_001098424;NM_004087;NM_004087;NM_001098424	5'UTR;1stExon;5'UTR;1stExon	chr3:197024427-197025506	Island	ENSMMUG00000031411	ENSMMUT00000003973	Body	Island	1:8C41
cg15160312	cg15160312	58778490	TATAAAATCCRAATATTAACTCCTTTATTCTCAAAACCACTTCAACRACC			II			GCAGGGGAACGGAAGGGGTACCCGGGGAGCATCCTAAGGGAACCTCTTCGCTTAAAAGGG[CG]GCCGCTGAAGTGGCTCTGAGAACAAAGGAGTTAACACTCGGACTCCACAGGTGGCCCGGG	37	3	197025201	CGGCCGCTGAAGTGGCTCTGAGAACAAAGGAGTTAACACTCGGACTCCAC	2	188100299	R				TRUE	DLG1;DLG1	NM_001098424;NM_004087	5'UTR;5'UTR	chr3:197024427-197025506	Island	ENSMMUG00000031411	ENSMMUT00000003973	Body	Island	1:10C39
cg13489576	cg13489576	29723312	CTTAAAAATATCCATAATAACAATAATACAACRTACCTACCTAATTCACC			II			ACATGCCTGTACTTAAGGGTATCCATGGTAGCAATGATGCAACGTGCCTACCTAGTTCAC[CG]TGCCTACACAAGTGGGAGAGAGGGGAGGCGGATGATGAAAAAAATTTCACTTGGAAAGGT	37	3	196985412	CGGTGAACTAGGTAGGCACGTTGCATCATTGCTACCATGGATACCCTTAA	2	188137274	F					DLG1;DLG1	NM_004087;NM_001098424	Body;Body			DLG1;DLG1;DLG1;DLG1;DLG1	ENSMMUT00000023290;ENSMMUT00000023291;ENSMMUT00000023293;ENSMMUT00000045209;ENSMMUT00000045210	Body;Body;Body;Body;Body		1:20C29
cg05134500	cg05134500	73807335	TAACACCATCAAAACTAACTAAAACCAAACTAAAACTAAATCCAAATCCA	57761314	TAACGCCGTCGAAACTAACTAAAACCGAACTAAAACTAAATCCGAATCCG	I	A	Red	TCGGACCCCGCATGGCGCCGTCGGGGCTGGCTGGGGCCGGGCTGGGGCTGGGTCCGGGTC[CG]AGGAGGTCCGCAGCAGCCGGGCTTCCTCCCTGCTCCCCCTCGCGCTGGCCCGAGCTCCTT	37	3	196756621	CGGACCCGGACCCAGCCCCAGCCCGGCCCCAGCCAGCCCCGACGGCGCCA	2	188394712	F					MFI2;MFI2;MFI2;MFI2	NM_033316;NM_033316;NM_005929;NM_005929	5'UTR;1stExon;5'UTR;1stExon	chr3:196755677-196757374	Island	MFI2	ENSMMUT00000023286	TSS200	Island	2:6T14T28
cg17172980	cg17172980	64721302	AAAACCCAAAATAATAAAACAAAAAACAAAACCTCAAAAAACAACTCACA	66689403	AAAACCCGAAATAATAAAACGAAAAACGAAACCTCGAAAAACGACTCGCG	I	A	Red	GCCTGCGGCCACAGCGGTGCCACGAACTCCATCCCCTCGGCGGTCGCCGCCCGCGATCCC[CG]CGAGCCGCTCCCCGAGGTCCCGCCTCCCGTCCCACCATCCCGGGCCCTGACTCCCCGGGG	37	3	196755973	AGGGCCCGGGATGGTGGGACGGGAGGCGGGACCTCGGGGAGCGGCTCGCG	2	188395326	F					MFI2;MFI2	NM_033316;NM_005929	Body;Body	chr3:196755677-196757374	Island	MFI2	ENSMMUT00000023286	Body	Island	2:0C44G4
cg21627187	cg21627187	16775431	ACCCATAAACTACCTAATAAAAAACAACCACCTCTCAATAATAAACTACA	22658348	ACCCGTAAACTACCTAATAAAAAACGACCGCCTCTCGATAATAAACTACG	I	A	Red	AAGGAGGGGGAGGCCTGGGGACCCTCCTGCCCAGCCCAAAGCCCTCACCTTTGAGTACAT[CG]CAGCCCATCACCGAGAGGCGGCCGCTCTCCACCAGGTAGCCCACGGGCACGTTCCAGCCC	37	3	196751186	CGCAGCCCATCACCGAGAGGCGGCCGCTCTCCACCAGGTAGCCCACGGGC	2	188400008	R	rs75604388	rs76181222			MFI2;MFI2	NM_033316;NM_005929	Body;Body	chr3:196754626-196754831	N_Shelf	MFI2	ENSMMUT00000023286	Body	S_Shelf	0:50
cg02470858	cg02470858	20651337	AACATCTAAAATATAAAACACCAACAAACTTCCCTACTCCAAATAAAAAC			II			TCCAGTCAGATAACATCTGGAGTGTGGGGCACCAGCAGGCTTCCCTGCTCCAGGTGGAAA[CG]TGAGGTAGCTAGAGGGGCCCGAGAAGCTTCCTTTCCAATCCTGCTGAGCACATTTCCTCC	37	3	196749317	ACATCTGGAGTGTGGGGCACCAGCAGGCTTCCCTGCTCCAGGTGGAAACG	2	188401874	R					MFI2;MFI2	NM_033316;NM_005929	Body;Body			MFI2	ENSMMUT00000023286	Body		3:16G16T5G10
cg25262261	cg25262261	60807497	CCCACTCTACAAAACTTTAAACAACTTAAACAACAACCTCTATTTCCATC			II			CGCAAGTGATCCTCCCGCCTCAGCCTCCCAAAGTGCTGGGATTATAGGCAAGAGCCACTG[CG]ATGGAAACAGAGGCTGCTGCTTAAGTTGCCCAAAGTCTTGCAGAGTGGGATGTGAGCAGA	37	3	196670603	CCACTCTGCAAGACTTTGGGCAACTTAAGCAGCAGCCTCTGTTTCCATCG	2	188482209	F	rs73891596				LOC152217;NCBP2;NCBP2	NR_024388;NM_001042540;NM_007362	Body;TSS1500;TSS1500	chr3:196668695-196670054	S_Shore	NCBP2	ENSMMUT00000010957	TSS1500	N_Shore	0:50
cg05054898	cg05054898	53781438	AAAAACCACAACATAACTCCTAAATAAAAACATCTCTAAATCACTCAACA	35708355	GAAAACCGCGACGTAACTCCTAAATAAAAACGTCTCTAAATCGCTCAACG	I	C	Grn	GGACGCGGCCCGCCGCCTGCAGGACCTCGCGGCTGGGCCCGTGGGCTCCCTGTGCCGCCG[CG]CTGAGCGATTTAGAGACGCCTTCACCCAGGAGCTACGCCGCGGCCTCCGAGGCCGCTCGG	37	3	196669782	GGAGGCCGCGGCGTAGCTCCTGGGTGAAGGCGTCTCTAAATCGCTCAGCG	2	188483040	F	rs61731269				LOC152217;NCBP2;NCBP2	NR_024388;NM_001042540;NM_007362	Body;TSS1500;TSS1500	chr3:196668695-196670054	Island	NCBP2-AS2;NCBP2	ENSMMUT00000010958;ENSMMUT00000010957	1stExon;TSS1500	Island	3:30T6G6C5
cg14793819	cg14793819	54632344	TAAAAAAAATAATACTACAACAACTACTAACCACCCTACTACACAACCCA	60746425	TAAAAAAAATAATACTACGACGACTACTAACCGCCCTACTACACAACCCG	I	C	Grn	GTTCCGGGCGCTTGGAGAAGATGGTGCTGCGGCGGCTGCTGGCCGCCCTGCTGCACAGCC[CG]CAGCTGGTGGAACGTCTGTCAGAGTCGCGGCCTATCCGACGTGCGGCGCAGCTCACGGCC	37	3	196669628	CGGGCTGTGCAGCAGGGCGGCCAGCAGCCGCCGCAGCACCATCTTCTCCA	2	188483194	F					LOC152217;NCBP2;NCBP2	NR_024388;NM_001042540;NM_007362	Body;TSS200;TSS200	chr3:196668695-196670054	Island	NCBP2-AS2;NCBP2	ENSMMUT00000010958;ENSMMUT00000010957	1stExon;TSS1500	Island	3:18C14A12C3
cg17036441	cg17036441	71750382	AACCCTAAACAAAAACRCTAAAAAACRATTTACTCTTATCTCATTATATC			II			GCCTCGCCAGCAGGCACCGGGGCCCCACTTGGCGTTTGCGGATTTCAGCTGAATGGGAGG[CG]ACACAATGAGACAAGAGCAAACCGTTTCTCAGCGTTCTTGCCCAGGGCCTTCCCGTCTCG	37	3	196669217	GCCCTGGGCAAGAACGCTGAGAAACGGTTTGCTCTTGTCTCATTGTGTCG	2	188483608	F				TRUE	NCBP2;LOC152217;NCBP2	NM_001042540;NR_024388;NM_007362	Body;TSS1500;Body	chr3:196668695-196670054	Island	NCBP2-AS2;NCBP2	ENSMMUT00000010958;ENSMMUT00000010957	TSS1500;Body	Island	1:9C40
cg00074851	cg00074851	65611455	AACACCATACAATACATAAATAAAACACATCTAAATAACCAAATCATTCA	53795400	AACGCCATACGATACATAAATAAAACGCGTCTAAATAACCGAATCATTCG	I	C	Grn	CCCCCAGATCGCCCACGGCCGTATTGCCTGCCCTCCTTAAAGCCTGCGTCCCAGTCTGTG[CG]AATGATTCGGTCATCCAGACGCGTCCCATTTATGTACCGCATGGCGTTTTCCGCATCTGC	37	3	196664445	AACGCCATGCGGTACATAAATGGGACGCGTCTGGATGACCGAATCATTCG	2	188489073	F					NCBP2;NCBP2	NM_001042540;NM_007362	Body;Body			NCBP2	ENSMMUT00000010957	Body		3:2T20A2A23
cg10702113	cg10702113	32720480	TCCTTAAAACCTACATCCCAATCTATACAAATAATTCAATCATCCAAACA	70632363	TCCTTAAAACCTACGTCCCAATCTATACGAATAATTCGATCATCCAAACG	I	C	Grn	TATTGCCTGCCCTCCTTAAAGCCTGCGTCCCAGTCTGTGCGAATGATTCGGTCATCCAGA[CG]CGTCCCATTTATGTACCGCATGGCGTTTTCCGCATCTGCGCGTGAGTAATATCTTAAGTA	37	3	196664466	TCCTTAAAGCCTGCGTCCCAGTCTGTGCGAATGATTCGGTCATCCAGACG	2	188489052	R					NCBP2;NCBP2	NM_001042540;NM_007362	Body;Body			NCBP2	ENSMMUT00000010957	Body		0:50
cg12666221	cg12666221	36715482	TTATAACACCCAAATACAATTAACACTTCTCTACTAATATTCCCTAAACC			II			TACAAAGCACATACTTTGTTACGTGCTAGGCTTTGCCTCCTGGCCTCTAGATAATTAAGA[CG]GCCCAGGGAATACCAGCAGAGAAGTGCTAATTGTATTTGGGTGTTACAAAAGCAGACCTA	37	3	196661389	CGGCCCAGGGAATACCAGCAGAGAAGTGCTAATTGTATTTGGGTGTTACA	2	188492417	R					SENP5	NM_152699	3'UTR							2:32A10C6
cg16586002	cg16586002	15748440	ACTTCCCTTAAAACTAACAAAAACAAAATCCACAATCCAAACTACTACCA	21665508	ACTTCCCTTAAAACTAACGAAAACGAAATCCGCGATCCAAACTACTACCG	I	C	Grn	GTCGCTGGCGGGGCTTCCCTTGGAGCTGACGAAGGCGGGGTCCGCGGTCCAGGCTGCTGC[CG]CGACGGGGCCGGCGGCGGGGCAGCTGCCAGGAACGAGGGTAGCAGGTAAGCGGGGACGCG	37	3	196594898	GCTTCCCTTGGAGCTGACGAAGGCGGGGTCCGCGGTCCAGGCTGCTGCCG	2	188569158	R					SENP5;SENP5	NM_152699;NM_152699	1stExon;5'UTR	chr3:196594576-196595486	Island	SENP5	ENSMMUT00000003195	5'UTR	Island	2:21G20G7
cg11177450	cg11177450	40733348	AAACCAAACCTCACAACRTCCAAAACTAAAATAAATCTTTTACTTTCRAC			II			AGCGGACGCCTGGGCCAGGCCTCACAACGTCCAGAGCTGGAATGGGTCTTTTGCTTTCGG[CG]CAGGGGTGACGGGATCAGCGGAGGGTAGGGGTGTACACTAGCTGCGGTCTGATTTAGCCC	37	3	196594476	CGCCGAAAGCAAAAGACCCATTCCAGCTCTGGACGTTGTGAGGCCTGGCC	2	188569617	F				TRUE	SENP5	NM_152699	TSS1500	chr3:196594576-196595486	N_Shore	SENP5	ENSMMUT00000003195	TSS1500	S_Shore	3:10T10C14C13
cg21244153	cg21244153	35803369	CTCCTCTCAATACAAAAACTACCCAAAAAATAAAAACAACRTCTATCACC			II			GGGACTGGCTGCTCCTCTCAATACAAAGACTACCCAAGGAATAAAAGCAACGTCTATCAC[CG]AACTACTACTCCCAGCGGCCCCCGCGCGGGCCTGCCCATGGGAGGTGGCGCTCGTCTCCG	37	3	196466596	CGGTGATAGACGTTGCTTTTATTCCTTGGGTAGTCTTTGTATTGAGAGGA	2	188690827	F					PAK2	NM_002577	TSS200	chr3:196466585-196467353	Island				Island	2:7G19T22
cg07061775	cg07061775	71754386	ATATCACAAAACAAATATATATAACAACAATCATCTATCAACATCTTCCA	63635405	ATATCGCGAAACAAATATATATAACAACAATCGTCTATCAACGTCTTCCG	I	T	Red	TCCCAGAAACAAATGTCGCGGAGCAGATGTGTATAACAGCAATCGTCTGTCAGCGTCTTC[CG]TCGGCAGAGACCTGCTTGGAGACAATGCTGAATTAAATGAGGGACTGGCTGCTCCTCTCA	37	3	196466494	CGGAAGACGCTGACAGACGATTGCTGTTATACACATCTGCTCCGCGACAT	2	188690929	F					PAK2	NM_002577	TSS1500	chr3:196466585-196467353	N_Shore				S_Shore	1:24C25
cg06284169	cg06284169	43688332	ATAAATTCCCAAAAACAAATATCRCRAAACAAATATATATAACAACAATC			II			ATGGATAACGGATGAATTCCCAGAAACAAATGTCGCGGAGCAGATGTGTATAACAGCAAT[CG]TCTGTCAGCGTCTTCCGTCGGCAGAGACCTGCTTGGAGACAATGCTGAATTAAATGAGGG	37	3	196466477	TGAATTCCCAGAAACAAATGTCGCGGAGCAGATGTGTATAACAGCAATCG	2	188690946	R					PAK2	NM_002577	TSS1500	chr3:196466585-196467353	N_Shore				S_Shore	1:7C42
cg21030598	cg21030598	67735391	TTACTATTATACACATCTACTCCRCRACATTTATTTCTAAAAATTCATCC			II			ACTTAATTTAGCAGCAAAATTTTAGTTAAGAATTTGTAAGCAAAAAAGCAAAATGGATAA[CG]GATGAATTCCCAGAAACAAATGTCGCGGAGCAGATGTGTATAACAGCAATCGTCTGTCAG	37	3	196466425	CGGATGAATTCCCAGAAACAAATGTCGCGGAGCAGATGTGTATAACAGCA	2	188690998	R				TRUE	PAK2	NM_002577	TSS1500	chr3:196466585-196467353	N_Shore				S_Shore	1:3C46
cg12809842	cg12809842	65743450	RTCTACAAACCAACRTCTAAACAACCAAAAATAAATTTTTCCACCCAACC			II			GAAATGACATCGTCTGCAGGCCAACGTCTAAACAACCAGGAGTGGGTTTTTCCACCCAAC[CG]CAGTGCACGCAAAGCCCCTAAGCCGACTGTGAGACCGGGCGGAGCCTGGCGCTGCAGGAA	37	3	196438875	TCTGCAGGCCAACGTCTAAACAACCAGGAGTGGGTTTTTCCACCCAACCG	2	188721219	R					PIGX;PIGX;C3orf34;C3orf34	NM_001166304;NM_017861;NM_032898;NM_032898	TSS1500;TSS1500;5'UTR;1stExon	chr3:196438874-196439734	Island	CEP19	ENSMMUT00000020765	5'UTR	Island	1:27G22
cg16969274	cg16969274	28772421	AAAACATAAAATACCTAAAAACTTTAAAAAATTTCRAACTAACATAATAC			II			GGAGGCAAGATAAGACATGAGGTACCTGAAAACTTTGAAAAGTTTCGAACTGGCATAATG[CG]CTGGCGAATTTTCCCCTTGATTTCACTCTCATAGATTAAGATAATAGCTGGAGGCTGAAA	37	3	196435434	AGACATGAGGTACCTGAAAACTTTGAAAAGTTTCGAACTGGCATAATGCG	2	188724856	R					C3orf34	NM_032898	Body	chr3:196438874-196439734	N_Shelf	CEP19	ENSMMUT00000020765	Body	S_Shelf	3:40A2T0T5
cg15715933	cg15715933	11646341	TATCATCRTCCTCACTTTTAAAAAACCTCTACTTCAAATCATCAAAAACC			II			GTGGCCTGCACTGTCATCGTCCTCACTTTTAAGAAGCCTCTGCTTCAGGTCATCAAGAGC[CG]CTGCCACTGGTCCTCCGTTTACTGACCTGGCTGTGTGCCAAGACTCGAAATTCGGTCCGC	37	3	196388567	CGGCTCTTGATGACCTGAAGCAGAGGCTTCTTAAAAGTGAGGACGATGAC	2	188779118	F					LRRC33	NM_198565	Body	chr3:196386796-196387506	S_Shore	NRROS	ENSMMUT00000030450	Body	N_Shore	1:49G0
cg18695263	cg18695263	27728413	AAAACCRTCTAACAAATACTAAAACTAATTCTAACTCATATCCAAAAAAC			II			ACCAACATCACCACCGTCAGCCTCTGGGAAGAATTCTCCTCCAGCGACCTCGCAGATCTC[CG]CTTCCTGGACATGAGCCAGAACCAGTTCCAGTACCTGCCAGACGGCTTCCTGAGGAAAAT	37	3	196387505	AAGCCGTCTGGCAGGTACTGGAACTGGTTCTGGCTCATGTCCAGGAAGCG	2	188780180	F					LRRC33	NM_198565	Body	chr3:196386796-196387506	Island	NRROS	ENSMMUT00000030450	Body	N_Shore	1:5A44
cg24242968	cg24242968	52704500	CAAAAAAAATTATTAAAAACCAAATTAAAATACCTCAACTCAACCAAACC			II			TCTCCGGGAGCTGGATCTGCAGAGGAACTACATCTTCGAGATCGAGGGCGGCGCTTTCGA[CG]GCCTGGCTGAGCTGAGGCACCTCAACCTGGCCTTCAACAACCTCCCCTGCATCGTGGACT	37	3	196387120	CGGCCTGGCTGAGCTGAGGCACCTCAACCTGGCCTTCAACAACCTCCCCT	2	188780565	R					LRRC33	NM_198565	Body	chr3:196386796-196387506	Island	NRROS	ENSMMUT00000030450	Body	N_Shore	3:14T16T10T7
cg16053281	cg16053281	23613320	AAAAACACCATCATACAACTAAACAACTCCATCTTCAAAAACCTAAAACA	48600375	AAAAACACCATCATACGACTAAACGACTCCGTCTTCGAAAACCTAAAACG	I	T	Red	GTGTCCCTGGCGGGGAACACCATCATGCGGCTGGACGACTCCGTCTTCGAGGGCCTGGAG[CG]TCTCCGGGAGCTGGATCTGCAGAGGAACTACATCTTCGAGATCGAGGGCGGCGCTTTCGA	37	3	196387058	CGCTCCAGGCCCTCGAAGACGGAGTCGTCCAGCCGCATGATGGTGTTCCC	2	188780627	F					LRRC33	NM_198565	Body	chr3:196386796-196387506	Island	NRROS	ENSMMUT00000030450	Body	Island	2:26A22T0
cg07277038	cg07277038	51682457	TAAACAAAAAAATACTCAAAACRAACTCCTCACACTAACTATCTAAAATC			II			GAAGTGAGGGCTGAGCAGGGAGGTGCTCAAAGCGGGCTCCTCACACTGGCTGTCTGGAGT[CG]CTGTGGGAAGGGCCCAGGGGAAGAAGGGTTGCTGGGGCCTCTGAATCCCCCCCCGATGGA	37	3	196373543	GAGCAGGGAGGTGCTCAAAGCGGGCTCCTCACACTGGCTGTCTGGAGTCG	2	188792987	R					LRRC33	NM_198565	5'UTR			NRROS	ENSMMUT00000030450	Body		3:28G1T0C18
cg06690168	cg06690168	51688498	TTCTCTCAAAAACAACACAAAACCACACCAATAACTCCTTACTTCTTTCC			II			CTGCATGTGGGCCGGCTTCTGAAGGGGTCAGCGTACTTCCCCACGTACCCAGGAGCTAGA[CG]GAAAGAAGTAAGGAGCCACTGGTGTGGCTTTGTGCTGCCTCTGAGAGAAGGTGGACACGT	37	3	196367555	CGGAAAGAAGTAAGGAGCCACTGGTGTGGCTTTGTGCTGCCTCTGAGAGA	2	188799831	R					LRRC33	NM_198565	5'UTR	chr3:196366394-196366919	S_Shore	NRROS	ENSMMUT00000030450	Body	N_Shore	2:1G26G21
cg07700837	cg07700837	35748401	AAAAAAATACACTAACCCCTTCAAAAACCAACCCACATACAAAAACCACA	32684405	AAAAAAATACGCTAACCCCTTCAAAAACCGACCCACATACAAAAACCACG	I	A	Red	GCTTATCAGAGGGAGACTAACAGGAGGGCGACGAAGACTCGGACGCTCTTCCGTAGCCCT[CG]TGGCCCCTGCATGTGGGCCGGCTTCTGAAGGGGTCAGCGTACTTCCCCACGTACCCAGGA	37	3	196367487	CGTGGCCCCTGCATGTGGGCCGGCTTCTGAAGGGGTCAGCGTACTTCCCC	2	188799899	R					LRRC33	NM_198565	5'UTR	chr3:196366394-196366919	S_Shore	NRROS	ENSMMUT00000030450	Body	N_Shore	3:9T29G2A7
cg00293409	cg00293409	18718473	CTAATACTAAAATAATCTAATACCCCACAACAAAAAAATAACCCAACCCC			II			CGTTCCTTCCGCTGGTGCTAAAATAATCTGATGCCCCACAGCAAGGAGGTAGCCCAGCCC[CG]CGTTCGGCTGCTCTCGAGGAGGCCGGAGCCCCCGGAGACGATGCGCCCCGCGCAGCCGCC	37	3	196366669	CGGGGCTGGGCTACCTCCTTGCTGTGGGGCATCAGATTATTTTAGCACCA	2	188800703	F				TRUE	LRRC33;LRRC33	NM_198565;NM_198565	5'UTR;1stExon	chr3:196366394-196366919	Island	NRROS	ENSMMUT00000030450	5'UTR	Island	2:12C7T29
cg24365518	cg24365518	65711378	AAACTAAACTACCTCCTTACTATAAAACATCAAATTATTTTAACACCAAC			II			CTGTGCTGAGTCGCCGAGCAGCCCGCTCTCCATGTGACTTCAGTTTCCGTCCGTTCCTTC[CG]CTGGTGCTAAAATAATCTGATGCCCCACAGCAAGGAGGTAGCCCAGCCCCGCGTTCGGCT	37	3	196366618	CGCTGGTGCTAAAATAATCTGATGCCCCACAGCAAGGAGGTAGCCCAGCC	2	188800754	R					LRRC33	NM_198565	TSS200	chr3:196366394-196366919	Island	NRROS	ENSMMUT00000030450	TSS200	Island	2:9C7T32
cg20107840	cg20107840	41614354	AATCTTTTCAATACTAACCTTTAAAACTCCTTAAATTTCTAACCTAACAC			II			CTCCTGGCCAACACCACCCACCTCGCCTCCCAAAGTGCTGGGGTTACAGGCGCGAGCCAC[CG]TGCCAGGCCAGAAATTTAAGGAGTTTTAAAGGTTAGCATTGAAAAGATTACTTTCCAGAA	37	3	196315220	ATCTTTTCAATGCTAACCTTTAAAACTCCTTAAATTTCTGGCCTGGCACG	2	188857324	F	rs11711139				FBXO45	NM_001105573	3'UTR							2:43C0A5
cg18196374	cg18196374	41736433	TTACTTATCACTATATTACCAATACCTAAAATAATACTACTCATCCATTC			II			TTATTCACTTATTCAATATTTACTGAGCATCATAGATATTAATTGAATGTATAAAACCTA[CG]AATGGATGAGCAGCACTATTCCAGGCACTGGTAATATAGTGATAAGTAAGGCGAAATCCT	37	3	196243502	TACTTATCACTATATTACCAGTGCCTGGAATAGTGCTGCTCATCCATTCG	2	188916442	F					C3orf43	NM_001077657	TSS1500							1:32A17
cg25920535	cg25920535	72641435	AACATACACTTACCCATTTCTAACCCACAAAAACCCATAAACTCAAACTC			II			TATTGAGTGACAGAACGGCTCTTGGCAGTGAGAGGGGACCCGAAGGTGGGTTGCTGGCCA[CG]AGCCTGAGTCTATGGGTTTTTGTGGGCTAGAAATGGGCAAGTGCATGCTGATTGGTCTGT	37	3	196233831	GCATGCACTTGCCCATTTCTAGCCCACAAAAACCCATAGACTCAGGCTCG	2	188924913	F	rs73219650				C3orf43	NM_001077657	3'UTR	chr3:196229810-196230791	S_Shelf					1:11T38
cg14982088	cg14982088	19665306	CAAAAATTTACCAAACRTAATATTACAATACACRTAATATTACAAAACAC			II			ACCTCCTGGGTTCAAGCGATTCTCATGCCTCAGCCTCCCGAGTAGCTGCAATTACAGGCG[CG]TGCCTTGTAATACCACGTGCATTGTAATACCACGCCTGGCAAATTTTTGTATTCTTAGTA	37	3	196232072	AAAAATTTGCCAGGCGTGGTATTACAATGCACGTGGTATTACAAGGCACG	2	188926984	F					RNF168	NM_152617	TSS1500	chr3:196229810-196230791	S_Shore				N_Shelf	2:15A27C6
cg01550828	cg01550828	11727350	ATAATTATATAATTCAATAACATCRCCTCCRTTCACACTACTATACATCC			II			TCAAGGGTGTGGAAATTCAGTTTGGGAGGATTAAAAAGTTCTGGAGATGGACGGTGGTGA[CG]GATGCACAGCAGTGTGAACGGAGGCGATGCCACTGAACCATACAATTACAAACGGTTAAA	37	3	196227453	CGGATGCACAGCAGTGTGAACGGAGGCGATGCCACTGAACCATACAATTA	2	188933109	R					RNF168	NM_152617	Body	chr3:196229810-196230791	N_Shelf				S_Shelf	3:4G18A5A20
cg15048948	cg15048948	63802333	TAACRTTTCCCACCTCCCCATAATAAAATCATAAAAACRAAAACRATAAC			II			CAGATTTTCTCTCAAAGAAGTTTCTGCCGCCATCCCTATCTTATCAGCAGGAGGCCCCGG[CG]CCATCGTCTCCGTCTTTATGATTTTATTATGGGGAGGTGGGAAACGCCACCCTGGATTCT	37	3	196158458	GGCGTTTCCCACCTCCCCATAATAAAATCATAAAGACGGAGACGATGGCG	2	189005642	F	rs72598581				UBXN7	NM_015562	Body	chr3:196158603-196159603	N_Shore				Island	0:50
cg13314965	cg13314965	64661367	RCTATCCTAATAAATCACTAAATACACCCRTAAAAAACACCTCACCCTCC			II			TCATGAGCTCCGCTGTCCTGATGAGTCACTGGATGCACCCGTGAGAAACACCTCACCCTC[CG]CTCTCCCCAGGCAGCAACACTTGCCACACCCCAGCTGTTCCTGTCCTCATCTGCCACCCC	37	3	196065506	CGGAGGGTGAGGTGTTTCTCACGGGTGCATCCAGTGACTCATCAGGACAG	2	189100350	F					TM4SF19	NM_138461	TSS1500						S_Shelf	1:48C1
cg21090033	cg21090033	17610391	ATAAACAAAAAATAAATCATCAAAACAAAACTCTCCAAAAAACAAAAACA	35681477	ATAAACAAAAAATAAATCATCAAAACAAAACTCTCCGAAAAACGAAAACG	I	C	Grn	TCACCCAGGCGTGTGTGTGTGCGCGCCCCCACGCCCCTGCCCACAGGCCTGCATTGAAGG[CG]CTTCCGCTCCCCGGAGAGCCCTGTCCTGATGACCCACCCTCTGCTCATTTTCATGTGATT	37	3	196065357	ATGAGCAGAGGGTGGGTCATCAGGACAGGGCTCTCCGGGGAGCGGAAGCG	2	189100494	F					TM4SF19	NM_138461	TSS200						S_Shelf	3:31G4A0A12
cg21845080	cg21845080	11778426	TTTCCAAAAAAACCAAAAAAACTCTATATATACRTAAAAATCACCCAAAC			II			TTCCAGGACTCTTTCCAGGAGGGCCAGGGAGGCTCTGTATATACGTAGAGGTCACCCAGG[CG]TGTGTGTGTGCGCGCCCCCACGCCCCTGCCCACAGGCCTGCATTGAAGGCGCTTCCGCTC	37	3	196065306	CGCCTGGGTGACCTCTACGTATATACAGAGCCTCCCTGGCCCTCCTGGAA	2	189100538	F					TM4SF19	NM_138461	TSS200						S_Shelf	3:16G8G23C0
cg01883662	cg01883662	18794484	TTATCTTTCCAAAACTCTTTCCAAAAAAACCAAAAAAACTCTATATATAC			II			GGACCTGAAGGTTGTCTTTCCAGGACTCTTTCCAGGAGGGCCAGGGAGGCTCTGTATATA[CG]TAGAGGTCACCCAGGCGTGTGTGTGTGCGCGCCCCCACGCCCCTGCCCACAGGCCTGCAT	37	3	196065289	TGTCTTTCCAGGACTCTTTCCAGGAGGGCCAGGGAGGCTCTGTATATACG	2	189100555	R					TM4SF19	NM_138461	TSS200						S_Shelf	2:8G23C17
cg21741515	cg21741515	32773475	AACAAAAAACCCCTACTTCTAAATACCRTATAAAAAACAACTATAAAATC			II			CGCAGTGGGAGAGCAGGAGGCCCCTGCTTCTAGGTGCCGTGTGAGAAGCAGCTGTGAGGT[CG]GGTTGGGTGGCTCACGCCTGTAATCCCAGCACTTTGGGAGGCCGAGGTGGGCGGGTCACA	37	3	196048411	GCAGGAGGCCCCTGCTTCTAGGTGCCGTGTGAGAAGCAGCTGTGAGGTCG	2	189119127	R		rs73212176						chr3:196044436-196045284	S_Shelf	ENSMMUG00000031402	ENSMMUT00000045192	TSS1500	N_Shore	2:34C4A10
cg22505907	cg22505907	49725500	ACTTTTCAAAAATTCATTCAATAATAAAAACAACCAAATACTACTACAAC			II			GTCTTTTACCAGCTTTTCAAAGATTCATTCAGTAGTAGAAACAGCCAAATGCTGCTACAA[CG]CAGAATAAACTGTCCTAAAAAATAAATACAACACACACACACATCCAGAATGTTAGTACT	37	3	196018230	CTTTTCAAAGATTCATTCAGTAGTAGAAACAGCCAAATGCTGCTACAACG	2	189146662	R					TCTEX1D2	NM_152773	Body	chr3:196014248-196015104	S_Shelf	ENSMMUG00000031402	ENSMMUT00000045192	Body	N_Shelf	1:34G15
cg09462477	cg09462477	26640360	CACTTCATCCCRAAAACCTCTAAAAAAACRAAACTACTATATCAAAAATC			II			GAAGTTCCGCCTACTTCCCCTACCTCTGTCAATCCGACCACGACTTCTCCTTGAAAACCA[CG]ACTCCTGACACAGTAGTTCCGCCTCCTCAGAGGCCCCCGGGATGAAGTGACCCAGCAGAA	37	3	196014672	ACTTCATCCCGGGGGCCTCTGAGGAGGCGGAACTACTGTGTCAGGAGTCG	2	189150259	F					PCYT1A	NM_005017	TSS200	chr3:196014248-196015104	Island				Island	3:5G4C25G13
cg20115827	cg20115827	28614438	ACAAATACCAAAATCCACAAATACTCAAAAATCCCTTATATATATAAAAC			II			CAGGATCTCCTGCAGATGCCAAAATCCACAGATGCTCAAAAGTCCCTTATATATATAAAA[CG]GTGTCGAATTTGCATATAATCTATACCCCCTATATACTTTCAATCTTCTCTACATTACTT	37	3	196007281	CAGATGCCAAAATCCACAGATGCTCAAAAGTCCCTTATATATATAAAACG	2	189157619	R					PCYT1A	NM_005017	5'UTR							1:33C16
cg17526770	cg17526770	12686485	AAACCRAACAAAACCCAAATAAAACTTAACCCCAAATAAATAAAAACRAC			II			ACGCGGCGATGGAGCCGGGCAGGACCCAGATAAAGCTTGACCCCAGGTAAGTGAGGGCGG[CG]GGCCCTGGGCCAGTCGCTGGGCAGCGGTGGCCCCTATCCCGCGGCCTGTCCTCTCTCCCT	37	3	195943636	CGCCGCCCTCACTTACCTGGGGTCAAGCTTTATCTGGGTCCTGCCCGGCT	2	189223015	F					OSTalpha	NM_152672	Body			SLC51A	ENSMMUT00000031903	Body	Island	2:24C19A5
cg21748136	cg21748136	42658352	ACTTTCTATCTCAAAATTCACCCCRAAAAAATTTAATCCTCTAAACTAAC			II			TGTCCAAGAGGTGGGAGGGACCACACCTGGGGGCAGGGACGAGTCAGGCACAGGGAACTC[CG]CCAGCCTAGAGGATCAAATTCCTCCGGGGTGAACTCTGAGATAGAAAGTTGGCCCGGGAA	37	3	195943366	CGCCAGCCTAGAGGATCAAATTCCTCCGGGGTGAACTCTGAGATAGAAAG	2	189223263	R					OSTalpha	NM_152672	TSS200			SLC51A	ENSMMUT00000031903	TSS200	Island	3:0T21T17G9
cg06726099	cg06726099	57601486	CCAAACAAATTTCCCAAACAAAACTTTATTAAAAACTTCCRTTCCACCAC			II			TTGACACGAGGCCAAGCAAATTTCCCAGACAAGGCTTTATTAGGGGCTTCCGTTCCACCA[CG]GGGGAGACAGCACCGCAGGGAGAGGTCTCCGGCTGGCTCCCCAGGGGACTGCGTTGTGGC	37	3	195940674	CAAGCAAATTTCCCAGACAAGGCTTTATTAGGGGCTTCCGTTCCACCACG	2	189225944	R													S_Shelf	2:12A18C18
cg03327494	cg03327494	16668423	TTACTACCTTCAATATAATACTACTAATCTTTTTCAATAACCTCTTCTTC			II			TTTCCCTGGCTGTCTCTTTGTGGGAAACCTAACGGCTTGCCTGGAAAACTCACGGGAATG[CG]AAGAAGAGGCCACTGAAAAAGACCAGCAGCACCACATTGAAGGCAGCAAAGAGGCTAGGG	37	3	195938048	TGCTGCCTTCAATGTGGTGCTGCTGGTCTTTTTCAGTGGCCTCTTCTTCG	2	189228893	F				TRUE	ZDHHC19	NM_001039617	1stExon	chr3:195934212-195934446	S_Shelf	ZDHHC19	ENSMMUT00000031901	1stExon	N_Shelf	0:50
cg27113538	cg27113538	30753495	TTATCAAAATTTCCCCAACAACTACCAATTTTCTACATAATTTTCATACC			II			GGTCTTGATCTTTGTCAGGGTTTCCCCAACAGCTGCCAATTTTCTGCATGATTTTCATGC[CG]AAGGGTGACTGGTTCTAGCAAAGCAAGGAGCGCCCAGTGAAGGCCCAAATGCAGGTGAGA	37	3	195849674	CGGCATGAAAATCATGCAGAAAATTGGCAGCTGTTGGGGAAACCCTGACA	2	189330908	F													N_Shelf	1:24C25
cg24870846	cg24870846	23615392	AACAAATTAAACCTAACACTACAAAAACTAAAAATTAATCAAAATCAAAC			II			CGATGGGCGCACTGGCCTCTGCCTCGGCGCCTTCCTCCACCCTGGTAGCCTGGCAGCCTC[CG]CCTGACCTTGACCAACCTCCAGTCCCTGCAGTGCTAGGTCCAATCTGTTGGCGTTGACGC	37	3	195809251	CGCCTGACCTTGACCAACCTCCAGTCCCTGCAGTGCTAGGTCCAATCTGT	2	189373953	R	rs41300387				TFRC;TFRC	NM_001128148;NM_003234	TSS1500;TSS1500	chr3:195808278-195809219	S_Shore	TFRC;TFRC	ENSMMUT00000004180;ENSMMUT00000002982	TSS1500;TSS1500	N_Shore	3:7T5T20C15
cg26126750	cg26126750	20766455	AAAAAAAAACACCAAAACAACAAATACCCCAAAAAACCACACAATAAACA	70669417	AAAAAAAAACGCCAAAACAACAAATACCCCGAAAAACCGCGCGATAAACG	I	C	Grn	GGCGAAGGCCAAGGGAAAAGGCGCCAAGGCAGCAGGTGCCCCGAGGAGCCGCGCGATGGG[CG]CACTGGCCTCTGCCTCGGCGCCTTCCTCCACCCTGGTAGCCTGGCAGCCTCCGCCTGACC	37	3	195809198	CGCCCATCGCGCGGCTCCTCGGGGCACCTGCTGCCTTGGCGCCTTTTCCC	2	189374006	F					TFRC;TFRC	NM_003234;NM_001128148	TSS1500;TSS200	chr3:195808278-195809219	Island	TFRC;TFRC	ENSMMUT00000004180;ENSMMUT00000002982	TSS1500;TSS1500	Island	1:21T28
cg23502966	cg23502966	10751423	CCCAACAAAAACATTATCTTTACCAATTAAAATACTAAAAACTTTAAATC			II			CTCGTGTCCAATATGGGAAGGGATGATAAAGAATACCTCTAGCCATTCAGTGGCACCAAC[CG]ATCCAAAGTCTCCAGCACTCCAACTGGCAAAGATAATGCTTCTGCTGGGCTGAAACCCAT	37	3	195789749	CCAGCAGAAGCATTATCTTTGCCAGTTGGAGTGCTGGAGACTTTGGATCG	2	189394229	F					TFRC;TFRC	NM_001128148;NM_003234	Body;Body			TFRC;TFRC	ENSMMUT00000004180;ENSMMUT00000002982	Body;Body		0:50
cg03462622	cg03462622	27772424	AAATCCCTCTACTTTAAATCAAAAAATCAATTCTAAATTAAAACTTATCC			II			CCTTCTATACAAAGTCCCTCTGCTTTAAGTCAAAAGGTCAATTCTGGATTAAAACTTGTC[CG]CACTAAGTTTATAGGAGGTAACATGCAAATAATGTGATAAAGTTAAAATGACTTGTCAAT	37	3	195777018	CGGACAAGTTTTAATCCAGAATTGACCTTTTGACTTAAAGCAGAGGGACT	2	189406704	F					TFRC;TFRC	NM_003234;NM_001128148	3'UTR;3'UTR			TFRC;TFRC	ENSMMUT00000004180;ENSMMUT00000002982	3'UTR;3'UTR		3:15T8G18G6
cg02584969	cg02584969	15608501	AACAATATAAACAAACACCAAAAACAACACCATCTAAAAAAATAAAAACA	53724438	AACGATATAAACGAACGCCGAAAACAACACCATCTAAAAAAATAAAAACG	I	C	Grn	CCCGCCGGGGGCCCCCGACCGGCTCGGCCCAGCGCACTCGCTTGCCCCCCAGAGGCCGCG[CG]CTCCCACCCCTCCAGATGGTGCTGCCCTCGGCGCCCGCTCACACCGCCCGCCCGCCCCGG	37	3	195636414	GGCGGTGTGAGCGGGCGCCGAGGGCAGCACCATCTGGAGGGGTGGGAGCG	2	189531455	F					TNK2	NM_005781	TSS1500	chr3:195635359-195636895	Island	TNK2	ENSMMUT00000001391	TSS1500	Island	1:42C7
cg05064121	cg05064121	44728321	AAAAATTCTCAACTAAAACCCACAACAACTCCACAAACTAAAACTCAACA	52692414	AAAAATTCTCAACTAAAACCCGCAACAACTCCGCGAACTAAAACTCGACG	I	T	Red	GCCCCGGGCCCACCCCGCCCTCCTCCTGCACCGCCGGGCCCACCCCGCCCCGCTCCTCCA[CG]CCGAGCTTCAGCCCGCGGAGCTGCTGCGGGCCCCAGCTGAGAACCCCTACGCGCTGCGGC	37	3	195636243	CGCCGAGCTTCAGCCCGCGGAGCTGCTGCGGGCCCCAGCTGAGAACCCCT	2	189531626	R					TNK2	NM_005781	TSS1500	chr3:195635359-195636895	Island	TNK2	ENSMMUT00000001391	TSS1500	Island	1:0C49
cg23548201	cg23548201	58704399	AAATTATTTTAAAAAAATCCTCTTAACCRAAAATTACCTATCATATCTAC			II			CTGTCCATTCCCCTCTCCAGCCTCTCCAACTGCATGCGAAGTGACAAATCCACACCAAGG[CG]CAGACATGACAGGCAATTTCCGGCCAAGAGGATTTTTCCAAAACAATCTACCGTATTCTC	37	3	195623792	GATTGTTTTGGAAAAATCCTCTTGGCCGGAAATTGCCTGTCATGTCTGCG	2	189545965	F					TNK2;TNK2	NM_001010938;NM_005781	TSS1500;5'UTR	chr3:195622187-195623033	S_Shore	TNK2	ENSMMUT00000001391	Body	N_Shore	0:50
cg18473978	cg18473978	12645317	ACATACTCAAAATAAAACAAACAAATAACATTAAAATCATCTCAAAACCA	22793451	ACGTACTCAAAATAAAACAAACGAATAACGTTAAAATCATCTCGAAACCG	I	C	Grn	TCCTCATTCTTGACGTACTCAAAGTGGGACAGGCGGGTGACGTTGAGGTCATCTCGGAGC[CG]CAGGAAGTACTGTTGCAGCTGCACCTCGGACAGCAGCTCCAGCAGCCAGCCTGTGCCCTC	37	3	195615386	CGGCTCCGAGATGACCTCAACGTCACCCGCCTGTCCCACTTTGAGTACGT	2	189556190	F		rs3747669			TNK2;TNK2	NM_001010938;NM_005781	Body;Body	chr3:195613588-195613966	S_Shore	TNK2;TNK2;TNK2	ENSMMUT00000001391;ENSMMUT00000045187;ENSMMUT00000001390	Body;Body;1stExon		1:20T29
cg04214520	cg04214520	73787373	ACCRATCTTCTCCAAATCCTCATTCTTAACRTACTCAAAATAAAACAAAC			II			GGCCGACCCATGCCGATCTTCTCCAGGTCCTCATTCTTGACGTACTCAAAGTGGGACAGG[CG]GGTGACGTTGAGGTCATCTCGGAGCCGCAGGAAGTACTGTTGCAGCTGCACCTCGGACAG	37	3	195615359	CGCCTGTCCCACTTTGAGTACGTCAAGAATGAGGACCTGGAGAAGATCGG	2	189556217	F					TNK2;TNK2	NM_001010938;NM_005781	Body;Body	chr3:195613588-195613966	S_Shore	TNK2;TNK2;TNK2	ENSMMUT00000001391;ENSMMUT00000045187;ENSMMUT00000001390	Body;Body;1stExon		1:47T2
cg16047223	cg16047223	68668481	TAAACAACATAAACACCACCCCATAAAAACAAATAAAATTTCAATAATCA	49716314	TAAACGACGTAAACACCACCCCGTAAAAACGAATAAAATTTCGATAATCG	I	A	Red	TCACCATCTTCATGGGCGGCGTGAGCACCACCCCGTAGAGGCGGATGAGGTTTCGGTGGT[CG]AGCGAGTGCATGGCATTGACCTCCCGGATGAAGTCGTCCATGGCTTCTGGCTGGCTCAGG	37	3	195610084	TGGGCGGCGTGAGCACCACCCCGTAGAGGCGGATGAGGTTTCGGTGGTCG	2	189562194	R					TNK2;TNK2	NM_001010938;NM_005781	Body;Body	chr3:195613588-195613966	N_Shelf	TNK2;TNK2;TNK2	ENSMMUT00000001391;ENSMMUT00000045187;ENSMMUT00000001390	Body;Body;Body	Island	0:50
cg26686927	cg26686927	29745493	TAAATAAAACTATTCTACAAAAACTAACTAATATCCTAAACCRACAAACC			II			CATGCCCTGTGTGGATGAAGCTGTTCTGCAGGGGCTGGCTGATGTCCTGGGCCGACAGGC[CG]GCCACGGAGGTCACCACGTTGCGAGGGAAGGGCCCCACACACAGCGTCCGTGTGTTCTGG	37	3	195599256	GGATGAAGCTGTTCTGCAGGGGCTGGCTGATGTCCTGGGCCGACAGGCCG	2	189572111	R					TNK2;TNK2	NM_001010938;NM_005781	Body;Body	chr3:195599024-195599392	Island	TNK2;TNK2;TNK2	ENSMMUT00000001391;ENSMMUT00000045187;ENSMMUT00000001390	Body;Body;Body	Island	1:9A40
cg07808036	cg07808036	20799472	ACTATATCCACCAAAATAAACCTCCTCAAACTAAATCTACAACAAACCCA	55672473	ACTATATCCGCCGAAATAAACCTCCTCGAACTAAATCTACAACAAACCCG	I	T	Red	TGAGGAAAGCCAGGATCTGAGCTCGGCCGTGGAAGGAGGGAGGAGGGACGCCGGGGCGGA[CG]GGCCTGCTGCAGACCCAGCCCGAGGAGGCCCACCTCGGCGGATACAGCTGCCTGTCTTCC	37	3	195596761	CGGGCCTGCTGCAGACCCAGCCCGAGGAGGCCCACCTCGGCGGATACAGC	2	189574247	R	rs67436289				TNK2;TNK2	NM_001010938;NM_005781	Body;Body	chr3:195594836-195595494	S_Shore	TNK2;TNK2;TNK2	ENSMMUT00000045187;ENSMMUT00000001390;ENSMMUT00000045185	Body;Body;TSS1500	S_Shore	3:5T21A17C4
cg26033513	cg26033513	70653404	AACAAAAAACAACTCCATACCTACACTAATAATATACCATAACAAAAACA	11781330	AACAAAAAACGACTCCGTACCTACACTAATAATATACCGTAACAAAAACG	I	A	Red	CAGCACAAGACCCCGGCGGCCCTGCTCCTGCGCCCTGGCGAGTTAGTGAGCCCTCATCCC[CG]CCCCTGTCACGGCACACCATTAGTGCAGGCACGGAGCCGCCTCCTGCCATCAGGGGCTAT	37	3	195595933	CGCCCCTGTCACGGCACACCATTAGTGCAGGCACGGAGCCGCCTCCTGCC	2	189575338	R					TNK2;TNK2	NM_001010938;NM_005781	Body;Body	chr3:195595722-195595973	Island	TNK2;TNK2;TNK2	ENSMMUT00000045187;ENSMMUT00000001390;ENSMMUT00000045185	Body;Body;TSS1500	N_Shore	1:43G6
cg17913255	cg17913255	25739408	TCCTCATCCTAAACCACATCATCATAAACAAACAAAAAAAACAACAAACA	54708335	TCCTCATCCTAAACCACGTCGTCATAAACGAACGAAAAAAACAACGAACG	I	T	Red	ATCTCAAAGTCATCCTCATCCTGGGCCACGTCGTCATAGGCGGGCGGGGGGGGCAGCGGG[CG]TGCGTCCCAGTCCACCACAGGCGTGGGGTGCAGGGGCCGGGGCAGTGCCCGCGTGGGGCT	37	3	195595244	CGCCCGCTGCCCCCCCCGCCCGCCTATGACGACGTGGCCCAGGATGAGGA	2	189576028	F					TNK2;TNK2	NM_001010938;NM_005781	Body;Body	chr3:195594836-195595494	Island	TNK2;TNK2;TNK2	ENSMMUT00000045187;ENSMMUT00000001390;ENSMMUT00000045185	Body;Body;1stExon	Island	3:14T11C5T17
cg18783792	cg18783792	42656464	CTAATCTCCTCCTCACCCAAAAAAACTAAAAACAACTAAACATATAAACA	60763505	CTAATCTCCTCCTCGCCCGAAAAAACTAAAAACAACTAAACGTATAAACG	I	C	Grn	CCAGGCCACTGGCTGGTCTCCTCCTCGCCCGGGGGGGCTGGAGACAGCTGGACGTGTGGG[CG]CGTGGGCCGAGGGGGGATGGGTACCCGAGGAGGCACCTGGGGCTTGTCGTCACCCCCCGG	37	3	195594872	CGCCCACACGTCCAGCTGTCTCCAGCCCCCCCGGGCGAGGAGGAGACCAG	2	189576400	F					TNK2;TNK2	NM_001010938;NM_005781	Body;Body	chr3:195594836-195595494	Island	TNK2;TNK2;TNK2	ENSMMUT00000045187;ENSMMUT00000001390;ENSMMUT00000045185	Body;Body;1stExon	S_Shore	3:30T16G0G1
cg03421964	cg03421964	37646345	TATTATTAATAAAAAAATTAACCTTAAAATCCAAAACAACCTAAAACATC			II			CCCTGGGTTGCTGTTGTTGGTGGAGAAGTTGGCCTTGGGGTCCAAGGCAGCCTGGGGCAT[CG]GCCGCACGGTGGCCGTGGGGGCGGCGGGGGCTGGGGTGCTGGGTGGGGGCAGCAGCAGAG	37	3	195594391	GTTGTTGGTGGAGAAGTTGGCCTTGGGGTCCAAGGCAGCCTGGGGCATCG	2	189576881	R					TNK2;TNK2	NM_001010938;NM_005781	Body;Body	chr3:195594836-195595494	N_Shore	TNK2;TNK2;TNK2	ENSMMUT00000045187;ENSMMUT00000001390;ENSMMUT00000045185	Body;Body;1stExon	S_Shore	1:18C31
cg25356678	cg25356678	39757346	CCAAAACACATCCTTTTATTATTTTAAAAATAAATTAAAAACAACTCTCA	71761384	CCAAAACGCATCCTTTTATTATTTTAAAAATAAATTAAAAACGACTCTCG	I	T	Red	GAACTCAGCATTCCACACCAGCAGCCTCATGATCCAGGCCTGCCTCACGCGCCAGGATCA[CG]AGAGCCGCCTCTAACCCACCCCCAAAACAACAAAAGGATGCGCTCTGGCCTTGCCAACTT	37	3	195587006	CGAGAGCCGCCTCTAACCCACCCCCAAAACAACAAAAGGATGCGCTCTGG	2	189583665	R														1:36G13
cg06047990	cg06047990	25731373	TTATCACATAAAATCCATAACATTTCCTCATAACACATCACTACCCCACA	17617474	TTATCACGTAAAATCCGTAACATTTCCTCATAACGCATCACTACCCCACG	I	C	Grn	TGTTTTCAGTTGTCACCGAGCCAAGGGCTACCGGCGCGAAGGGCCCGGCCTCCTGCAATG[CG]TGGGGCAGTGATGCGCCATGAGGAAATGTCACGGATCCTACGTGACAAAATAGTCTTGCG	37	3	195578040	TTGTCACGTAGGATCCGTGACATTTCCTCATGGCGCATCACTGCCCCACG	2	189591879	F														2:6G24T18
cg21572957	cg21572957	54670429	TACCTTATAAAATATACAACCCAAAAAACCACAAACAAAACATAAAAACC			II			CGAAGCAGAAATGCCTTGTGGGATGTGCAGCCCAAGAAGCCACAGGCAGGACATGGGAGC[CG]GAGGCGGCACGAGAGCGTCACCCGCACCAAAGGATTCTCGGGGTCTCGGGACTTGGGAGC	37	3	195564748	CGGCTCCCATGTCCTGCCTGTGGCTTCTTGGGCTGCACATCCCACAAGGC	2	189610775	F		rs10528491						chr3:195564747-195565017	Island					2:14C19C15
cg07592136	cg07592136	42666489	ATAATAAAACCTCTTCCCTACTAAAAATACAAAAAACATTTAACCAAACA	50672498	ATAATAAAACCTCTTCCCTACTAAAAATACAAAAAACATTTAACCGAACG	I	T	Red	TTCAAGCAGTTCTCCTGCCTCAGCTTCCCAAGTAGCTGGGATTACAGGCACCCACCACCA[CG]CCCGGCTAAATGTTTTTTGTATTTTTAGTAGGGAAGAGGTTTCACCATGTTGGCCAGGCT	37	19	51473480	CGCCCGGCTAAATGTTTTTTGTATTTTTAGTAGGGAAGAGGTTTCACCAT	2	189623143	R					KLK6;KLK6;KLK6	NM_001012964;NM_001012965;NM_002774	TSS1500;TSS1500;TSS1500							3:13G22A1A11
cg07399928	cg07399928	55668389	AAAACAAAAACACAAACAACTCAAAAACACCCAAAAAACCCTCCTCCAAC			II			ACATGCGGAAGGAGGCAGAGACACAGGCAGCTCAGGGACACCCAGGGGACCCTCCTCCAG[CG]TGCCCCCTTCATGGCTGCGGCAAAAGTCCCCCTGGCTCCCTGGGGAAGCTCCACGGCCCA	37	3	195538675	CGCTGGAGGAGGGTCCCCTGGGTGTCCCTGAGCTGCCTGTGTCTCTGCCT	2	189624950	F					MUC4;MUC4;MUC4	NM_004532;NM_018406;NM_138297	1stExon;1stExon;1stExon							0:50
cg03390449	cg03390449	15734394	ACCCATCAACTTCAATAAAAATAAAACTAAATAATAACACAAAACCACCA	33657494	ACCCGTCAACTTCAATAAAAATAAAACTAAATAATAACACGAAACCGCCG	I	A	Red	ATTCATTCATGAATCTGACAGATGTGTATTGCGCCCCCCCCTCCACGTGCTCTCCCTGGC[CG]GCGGCCCCGTGCCACCACCCAGCCTCACCCTCATTGAAGCTGACGGGTCCTGCTCCACCG	37	3	195528709	CGGCGGCCCCGTGCCACCACCCAGCCTCACCCTCATTGAAGCTGACGGGT	2	189634241	R		rs62282508			MUC4;MUC4;MUC4	NM_018406;NM_138297;NM_004532	Body;Body;Body							3:3T14A26T4
cg12300288	cg12300288	37646330	CTACAACTACRAACCCTAAAAAAAATTTCRTAAAAACTAACACRTACAAC			II			CCCTACTTGGCCGGGAAGGTGGGGTTGAGATCACGGACTCACGCACCCAACTGCCAAGGA[CG]CTGCACGTGCCAGCCTTCACGAAACTCTCCCCAGGGCCCGTAGCTGCAGCACACGCCTCC	37	3	195491882	CGCTGCACGTGCCAGCCTTCACGAAACTCTCCCCAGGGCCCGTAGCTGCA	2	189666332	R					MUC4;MUC4;MUC4	NM_018406;NM_138297;NM_004532	Body;Body;Body	chr3:195489669-195489943	S_Shore				Island	1:14G35
cg24374950	cg24374950	50779326	AAAAAATTTCRTAAAAACTAACACRTACAACRTCCTTAACAATTAAATAC			II			AGGCTTCATGCTGAGGGTCCCCTACTTGGCCGGGAAGGTGGGGTTGAGATCACGGACTCA[CG]CACCCAACTGCCAAGGACGCTGCACGTGCCAGCCTTCACGAAACTCTCCCCAGGGCCCGT	37	3	195491863	CGCACCCAACTGCCAAGGACGCTGCACGTGCCAGCCTTCACGAAACTCTC	2	189666351	R					MUC4;MUC4;MUC4	NM_018406;NM_138297;NM_004532	Body;Body;Body	chr3:195489669-195489943	S_Shore				Island	2:34C8C6
cg07341007	cg07341007	15714342	ACCAACACCCAAAAAAACAACTAAAAAAACCCCTAAAACTAAAAACTACA	32759494	ACCGACGCCCAAAAAAACAACTAAAAAAACCCCTAAAACTAAAAACTACG	I	C	Grn	CCCGCAGGTGGAGCCGACGCCCAGGAAAGCAGCTGGGAGAGCCCCTGGGGCTGGAAGCTG[CG]CCCTGGGCCGGGAGGAAGGCGCTGGAGGCCGCGGCCTGAGGTGATGCCAGCCGCCGTCTA	37	3	195489909	GCCGACGCCCAGGAAAGCAGCTGGGAGAGCCCCTGGGGCTGGAAGCTGCG	2	189668481	R					MUC4;MUC4;MUC4	NM_018406;NM_138297;NM_004532	Body;Body;Body	chr3:195489669-195489943	Island				N_Shore	3:16G14C3C14
cg27567922	cg27567922	57655493	AAACTCAAAATCTCTACATCTCACRAATCAAAACRTTTAAAAAAACTAAC			II			GGAACAGATGGCTGGGAGGACTCAAAGGGAAAATCAGGCACCTTTGCTGCCGGATCCCCA[CG]CCAGCCCCTCCAAACGTCCTGACTCGTGAGATGCAGAGATCCTGAGCCTCGTGTCTCTGA	37	3	195480636	CGCCAGCCCCTCCAAACGTCCTGACTCGTGAGATGCAGAGATCCTGAGCC	2	189677962	R					MUC4;MUC4;MUC4	NM_018406;NM_138297;NM_004532	Body;Body;Body	chr3:195477711-195477983	S_Shelf					3:3C12G6A26
cg06252355	cg06252355	64687379	CTCRAAAAACCCCATCCAACACTAAATAATCATCTCRAAATTCCAATACC			II			GCCTCCACCACCGCGGCCAGCAGCTGGTTGTTCAGGAAGTCAATGACCGGGCCCCGAGGG[CG]GTACTGGAACTCCGAGATGACCATCCAGTGTTGGATGGGGCTTCCCGAGGCCGGTGCTGC	37	3	195477915	TCGGGAAGCCCCATCCAACACTGGATGGTCATCTCGGAGTTCCAGTACCG	2	189682195	F					MUC4;MUC4;MUC4	NM_018406;NM_138297;NM_004532	Body;Body;Body	chr3:195477711-195477983	Island					1:14T35
cg23617947	cg23617947	53686464	AATCAACCTCATCCAAACAATAATAAACATAACTATTAAAAACTTCATCA	38746421	AATCGACCTCGTCCGAACAATAATAAACGTAACTATTAAAAACTTCATCG	I	T	Red	CCAACAGCAGCTGAAGGACGAACAGCATCTTAGCCAAGACCACAACCTCAGCGAAGACCA[CG]ATGAAGCCCCCAACAGCCACGCCCACCACTGCTCGGACGAGGCCGACCACAGACATGAGT	37	3	195347035	GGTCGGCCTCGTCCGAGCAGTGGTGGGCGTGGCTGTTGGGGGCTTCATCG	2	189705564	F	rs2410778							chr3:195345952-195346308	S_Shore	MUC20;MUC20	ENSMMUT00000011680;ENSMMUT00000045182	Body;Body		0:50
cg17202706	cg17202706	10741371	CATCCAAACAATCATAAACATAACTATTAAAAACTTCATCATAATCTTCA	45748383	CGTCCGAACAATCGTAAACGTAACTATTAAAAACTTCATCGTAATCTTCG	I	C	Grn	CGACTACAACCAACAGCAGCCGAGGGACGAACAGCACCTTAGCCAAGATCACAACCTCAG[CG]AAGACCACGATGAAGCCCCCAACAGCCACGCCCACGACTGCCCGGACGAGGCCGACCACA	37	3	195453369	CGTCCGGGCAGTCGTGGGCGTGGCTGTTGGGGGCTTCATCGTGGTCTTCG	2	189705573	F	rs3210209				MUC20;MUC20	NM_152673;NM_001098516	Body;Body	chr3:195452004-195452645	S_Shore	MUC20;MUC20	ENSMMUT00000011680;ENSMMUT00000045182	Body;Body		3:6A5G28G8
cg05051571	cg05051571	64710324	AAAAATAAAATCCCAATCRTAACATCAAATACAACTAACTCTATAATACC			II			CACTAACACAAAACCACACATCACTGAGGTCACAGCCTCTGCCGAGACCCTGTCCACAGC[CG]GCACCACAGAGTCAGCTGCACCTGATGCCACGATTGGGACCCCACTCCCCACCAACAGCA	37	3	195346589	CGGCACCACAGAGTCAGCTGCACCTGATGCCACGATTGGGACCCCACTCC	2	189706016	R	rs78469087							chr3:195345952-195346308	S_Shore	MUC20;MUC20	ENSMMUT00000011680;ENSMMUT00000045182	Body;Body		3:15C15G1T16
cg00091178	cg00091178	32749383	AATATCAATATATCCATTATAAATATCTTTACCTCTTCAAAACTATCATC			II			CACAGTTCAGACCATCACAGGCAGTGATCCCAGGGAAGCCATCTTTGACACCCTTTGCAC[CG]ATGACAGCTCTGAAGAGGCAAAGACACTCACAATGGACATATTGACATTGGCTCACACCT	37	3	195451909	ATGTCAATATGTCCATTGTGAGTGTCTTTGCCTCTTCAGAGCTGTCATCG	2	189706406	F					MUC20;MUC20	NM_001098516;NM_152673	1stExon;Body	chr3:195452004-195452645	N_Shore	MUC20;MUC20	ENSMMUT00000011680;ENSMMUT00000045182	Body;Body		3:14G5C22A6
cg15486184	cg15486184	74668300	AAACCAATCAAAAAAACAAACCTCTACTCTAAACAAAAATACTAACAACC			II			CTCCCACCTCAGGGCCAGTCAAGGGAACAGGCCTCTGCTCTGGGCAGAAGTGCTGGCAGC[CG]CTCTCTGAAAAGCTAGGTGTTGCCTCAGGGTCTCCCGGTGTCCTGTGGAAAATGCCTGGC	37	3	195450828	CGGCTGCCAGCACTTCTGCCCAGAGCAGAGGCCTGTTCCCTTGACTGGCC	2	189707436	F					MUC20;MUC20	NM_001098516;NM_152673	TSS1500;Body	chr3:195452004-195452645	N_Shore	MUC20;MUC20	ENSMMUT00000011680;ENSMMUT00000045182	Body;Body		3:7T0G11T29
cg25672411	cg25672411	41676354	AATAAAACRAACAATACAAAAACTAAATAAACTACACRAACTAAACRATC			II			GGTGGGTCGGGGGCTGAGGGCTGGGGACTGGGGCAGGGTACCCCAAATATCTCTCGGTGG[CG]ATCGCTCAGTCCGTGCAGTCCATCCAGCTCCTGCATTGTCCGTCCTACCAATAACCTCTC	37	3	195423806	GTAGGACGGACAATGCAGGAGCTGGATGGACTGCACGGACTGAGCGATCG	2	189732813	F	rs6762391													3:33G1G2G11
cg09499248	cg09499248	22723389	ATAATATTATACACATAAAAACACATATTACAAAAAAAACAATAACAACA	27762328	ATAATATTATACACGTAAAAACACGTATTACAAAAAAAACGATAACAACG	I	T	Red	CCCACCTTGCGGGTGATGTTGTGCACGTAGGGGCACGTGTTGCAGGAGAAGCGGTGGCAG[CG]TTGTCCCTCCTCCACGATCAGCCCGTTCCCGCAGCCGGGGCAGAACAGCAGCATGGTCTC	37	16	103531	CGCTGCCACCGCTTCTCCTGCAACACGTGCCCCTACGTGCACAACATCAC	20	9738	R					POLR3K;SNRNP25	NM_016310;NM_024571	1stExon;TSS1500	chr16:103424-104190	Island	POLR3K;SNRNP25	ENSMMUT00000000850;ENSMMUT00000000851	1stExon;TSS200	Island	1:34C15
cg03974483	cg03974483	10666338	RAAACCATAAACRTATTCCAAAAAAATCTAACTATAATAATACAAAACCC			II			TGCCGCACTCCGAGGCCATGGACGTGTTCCAGGAGGGTCTGGCTATGGTGGTGCAGGACC[CG]CTGCTCTGCGATCTGCCGATCCAGGTGTGTGCGGGCGGGGGCTGGGGGCGCGGGAGTCGT	37	16	104033	CGGGTCCTGCACCACCATAGCCAGACCCTCCTGGAACACGTCCATGGCCT	20	10235	R					POLR3K;SNRNP25	NM_016310;NM_024571	TSS1500;1stExon	chr16:103424-104190	Island	POLR3K;SNRNP25	ENSMMUT00000000850;ENSMMUT00000000851	TSS1500;Body	Island	0:50
cg08718695	cg08718695	40611425	AATACTAATAAAAAACTACAACCCAAAACTAAAAAAAACACCTCTAAACA	36785508	AATACTAATAAAAAACTACGACCCAAAACTAAAAAAAACGCCTCTAAACG	I	T	Red	GCAGCCTCCGAAGGTGCTGGTGGGAGACTGCGGCCCAAGGCTGAGGAAGGCGCCTCTGGG[CG]TAAACGAGGGTTTTAACCTTGACCGGGCGCACTCGCCTGGGGCGCGAAGCTTAAAGAGGA	37	16	104183	CGCCCAGAGGCGCCTTCCTCAGCCTTGGGCCGCAGTCTCCCACCAGCACC	20	10385	R					SNRNP25;POLR3K	NM_024571;NM_016310	Body;TSS1500	chr16:103424-104190	Island	POLR3K;SNRNP25	ENSMMUT00000000850;ENSMMUT00000000851	TSS1500;Body	S_Shore	1:14G35
cg05225196	cg05225196	65607333	CAAATAAATAATAACTATATAATACCACCCTACCAACTTCTCCAAATCCC			II			ACACCACTCAGCAGGTAGATGATGGCTATGTGGTGCCACCCTGCCAGCTTCTCCAGGTCC[CG]CGGGATGGTCATCTGGAAGCAGATGGACACCAGGTAGTGCAGGATCCTGGTGTGCAGGAA	37	3	14614882	AGGTAGATGATGGCTATGTGGTGCCACCCTGCCAGCTTCTCCAGGTCCCG	20	15179	F								chr3:14615366-14615957	N_Shore	RHBDF1	ENSMMUT00000000852	Body	N_Shelf	2:18C7G23
cg07608562	cg07608562	57740505	ACCCACAAACACAATACCATAAATACACACAACTAAAATAATAACAAACA	13707445	ACCCACGAACGCGATACCATAAATACACACGACTAAAATAATAACGAACG	I	A	Red	ATGCTGCGAGAAGCCCACGGGCGCGATGCCATAGATGCACACGGCTAGGATGGTGACGAG[CG]AGTGCACGAAGGTAAGCCAGTAGGTGAAGAAGGGCCTGCGGGGTGGAGCGTCAGCGGGGG	37	16	111658	CGCTCGTCACCATCCTAGCCGTGTGCATCTATGGCATCGCGCCCGTGGGC	20	18336	R					RHBDF1	NM_022450	Body	chr16:110995-113162	Island	RHBDF1	ENSMMUT00000000852	Body	Island	2:6T29A13
cg09201525	cg09201525	49789499	CACTTAACAAAACTATCAATACACTTACAATAAATACAATTAATAAACCA	29708388	CGCTTAACGAAACTATCGATACGCTTACGATAAATACGATTAATAAACCG	I	T	Red	TCCTCGATCTGGCGCTTGACGAAGCTGTCGATGCGCTTGCGGTAGGTGCGGTTGGTGAGC[CG]TCCCACCATGCCCAGCCCATACGGCCGCTTCTCCCGGGCGAAGAGCTTGCGCACCGGCAC	37	16	111871	CGGCTCACCAACCGCACCTACCGCAAGCGCATCGACAGCTTCGTCAAGCG	20	18548	R					RHBDF1	NM_022450	Body	chr16:110995-113162	Island	RHBDF1	ENSMMUT00000000852	Body	Island	1:8A41
cg14744376	cg14744376	19629396	ACCTTCTCCCAATCCTTAAATACTACCTCTAATAAAAACTCAAAAACTTC			II			CCTGCTCCGGTGCCTTCTCCCAGTCCTTGAGTGCTGCCTCTGATGGGGACTCAAAAACTT[CG]TCCGGGTATGTGGACAGCTCTTCATGGAGGATACCTTCCTGGGCAAAGAAGGATGTGTCC	37	3	14616086	CCTTCTCCCAGTCCTTGAGTGCTGCCTCTGATGGGGACTCAAAAACTTCG	20	19305	F								chr3:14615366-14615957	S_Shore	RHBDF1	ENSMMUT00000000852	Body	S_Shore	2:16T11C21
cg04721268	cg04721268	48717500	RAAACTTCACTCCAACTAACTTTCTAAAAAAAAACACAACTAATTTCCCC			II			GGGGTGGGGGGACACCCCGGGCACTTCTTACCCGGGCAAAGAAGGATGTGTCCAGCTCAT[CG]GGGAAATCAGTTGTGTCCTCCTCCAGAAAGCTAGCTGGAGTGAAGCTTCGACGCTGTGCC	37	16	112802	CGGGGAAATCAGTTGTGTCCTCCTCCAGAAAGCTAGCTGGAGTGAAGCTT	20	19453	F					RHBDF1	NM_022450	Body	chr16:110995-113162	Island	RHBDF1	ENSMMUT00000000852	Body	S_Shore	0:50
cg01403103	cg01403103	60654384	RAAAAAATCAATTATATCCTCCTCCAAAAAACTAACTAAAATAAAACTTC			II			TCCAGCTCATCGGGGAAATCAGTTGTGTCCTCCTCCAGAAAGCTAGCTGGAGTGAAGCTT[CG]ACGCTGTGCCCGGCGAAAGGTGCCATCCCTAACGGAGCGGCCCTGGGGACGGGGAAGTGA	37	16	112852	GGGAAATCAGTTGTGTCCTCCTCCAGAAAGCTAGCTGGAGTGAAGCTTCG	20	19503	F					RHBDF1	NM_022450	Body	chr16:110995-113162	Island	RHBDF1	ENSMMUT00000000852	Body	S_Shore	0:50
cg04322210	cg04322210	64652387	ACCTACCTTACTCTACCAAAAACCATAAATAAAACCCRCAAAAACAACAC			II			GGGCACCGCAGAGGGAATGTCCAGCTTTAGCCAGGGTGGCTTCTTGCGCTGCAGGCTGCT[CG]TGCTGTCCCTGCGGGCCTCACTCATGGTTCCTGGCAGAGCAAGGCAGGCCTGCGGGGCAT	37	16	114987	CCTGCCTTGCTCTGCCAGGAACCATGAGTGAGGCCCGCAGGGACAGCACG	20	21642	R					RHBDF1	NM_022450	Body	chr16:110995-113162	S_Shore	RHBDF1;RHBDF1	ENSMMUT00000000852;ENSMMUT00000039779	Body;1stExon	S_Shelf	1:33C16
cg07405083	cg07405083	38694471	AATAAAACCCCTTACTCCAACTAACCTCRACAACAAACAATTCCTTAAAC			II			ACTGGCGGCGGAGTTGACTGCCAACCCCGGGGCCAGAACCATCAAGCCTGGGCTCTGCTC[CG]CCCAAGGAACTGCCTGCTGCCGAGGTCAGCTGGAGCAAGGGGCCTCACCCCGGGACACCT	37	16	119384	CGCCCAAGGAACTGCCTGCTGCCGAGGTCAGCTGGAGCAAGGGGCCTCAC	20	26289	F	rs73493092				RHBDF1	NM_022450	5'UTR	chr16:122017-122873	N_Shelf	RHBDF1	ENSMMUT00000000852	Body	N_Shelf	3:6G16A10A15
cg00079891	cg00079891	56767412	AAAAAAACCCAACAACCTTCCAAAAAAAAATAACTTAAACCAAACAAACA	64754505	AAAAAAACCCGACGACCTTCCGAAAAAAAATAACTTAAACCGAACAAACG	I	A	Red	GGCGGGCCCGGCCGGAGCGGGGCGGTCGCGCTGACTCAGAGCTCAGGAATGCGCGCCGCC[CG]CCTGCCCGGCCCAAGTCACCTCCTCCCGGAAGGCCGCCGGGCTCCCTTCTCCCCAGGGTC	37	16	122716	AAGGGAGCCCGGCGGCCTTCCGGGAGGAGGTGACTTGGGCCGGGCAGGCG	20	29672	R					RHBDF1	NM_022450	TSS200	chr16:122017-122873	Island	RHBDF1	ENSMMUT00000000852	TSS200	S_Shore	1:39T10
cg03462322	cg03462322	66622477	CRCCAACAACCAACTTCTCCAAATATTCTAAACTAAATACTAAAAATTAC			II			CTGTGGTGGGAGCATGAGACCACAAACCAGGAAGTGGGGGGGGGGAGTGCCCAGAGATTG[CG]CAACCCCCAGCACTCAGTCCAGAACATCTGGAGAAGTTGGTTGCTGGCGCCCCGGTGCCG	37	16	126397	CGCAACCCCCAGCACTCAGTCCAGAACATCTGGAGAAGTTGGTTGCTGGC	20	33331	F					MPG	NM_001015054	TSS1500	chr16:127448-128631	N_Shore				N_Shore	2:8G10G30
cg07395378	cg07395378	53610399	CTCRATAATCTAACCACCRACTAATAAAATAAACTCTAAAACCRCCAAAC			II			GGGCCCGTCCTCTCGGTGGTCTGACCACCGGCTGGTGGAGTGGGCTCTGGGGCCGCCAGG[CG]ACCAGGGCGCAGGCGGGGGCGGACAGCTCATTGGGAGGGGCGCCGGGGCACAGTGCGGGG	37	16	127952	CGCCTGGCGGCCCCAGAGCCCACTCCACCAGCCGGTGGTCAGACCACCGA	20	34884	R					MPG;MPG;MPG	NM_001015054;NM_002434;NM_001015052	5'UTR;TSS1500;TSS1500	chr16:127448-128631	Island	MPG	ENSMMUT00000000854	TSS1500	Island	3:1T15C19A12
cg15768556	cg15768556	64797335	TTAACAACACCTAAATCCTCCTAACATAAAAAAAATACATTATTTTTAAC			II			ACGTCAGCGTCCGTTCCAGGCCGACTGGCAGTCTCCGTTCTACATTAACGTCAGCACTCC[CG]TTAAAAATAATGCATCTCTCCCATGCCAGGAGGACTTAGGTGCTGCTAAAGACCAGCCCT	37	16	128630	TAGCAGCACCTAAGTCCTCCTGGCATGGGAGAGATGCATTATTTTTAACG	20	35578	R					MPG;MPG;MPG	NM_001015054;NM_001015052;NM_002434	5'UTR;Body;5'UTR	chr16:127448-128631	Island	MPG	ENSMMUT00000000854	TSS1500	Island	1:49G0
cg05791870	cg05791870	59760373	AAACCCAAACAAAAAACAAAAAACTACTAAAATACACAAATAAACACTCA	11774413	AAACCCAAACGAAAAACGAAAAACTACTAAAATACGCAAATAAACGCTCG	I	C	Grn	AGGCCTCAGGGCCAAGAGGGCTCAGCCTCAGCACGGGGGGAGCCCTGGGGTGGGGAGACG[CG]AGCGCCCACCTGCGCACCCCAGCAGCCTTCCGCCCTCCGCCTGGGCTCAGGGGAGCAGAG	37	16	136656	GAGCCCAGGCGGAGGGCGGAAGGCTGCTGGGGTGCGCAGGTGGGCGCTCG	20	43189	R					C16orf35;C16orf35	NM_001039476;NM_001077350	3'UTR;3'UTR			NPRL3;NPRL3;NPRL3	ENSMMUT00000000857;ENSMMUT00000000855;ENSMMUT00000039773	3'UTR;3'UTR;3'UTR		2:15A23T10
cg07405534	cg07405534	73679499	ACRATACCCTAAAAATCCTACTTAAAAAACCAAAACTAAAAACRTTAAAC			II			TGACTACCACAGCGGTGCCCTGGGGGTCCTACTTGGGGAGCCAAAGCTGAGGGCGTTGGG[CG]TGCTGAGGCTGCGACCGCCGACCCGGGCAGTGAAGGGGACGTCGTCCTCTCGCGGACGGG	37	16	139739	CGCCCAACGCCCTCAGCTTTGGCTCCCCAAGTAGGACCCCCAGGGCACCG	20	45761	R					C16orf35;C16orf35	NM_001039476;NM_001077350	Body;Body			NPRL3;NPRL3;NPRL3	ENSMMUT00000000857;ENSMMUT00000000855;ENSMMUT00000039773	Body;Body;Body		2:2A11C35
cg26925590	cg26925590	54788319	ATCCTACTTAAAAAACCAAAACTAAAAACATTAAACATACTAAAACTACA	24806431	ATCCTACTTAAAAAACCAAAACTAAAAACGTTAAACGTACTAAAACTACG	I	A	Red	GGTGCCCTGGGGGTCCTACTTGGGGAGCCAAAGCTGAGGGCGTTGGGCGTGCTGAGGCTG[CG]ACCGCCGACCCGGGCAGTGAAGGGGACGTCGTCCTCTCGCGGACGGGGCTCCTCCTCGCT	37	16	139752	CGCAGCCTCAGCACGCCCAACGCCCTCAGCTTTGGCTCCCCAAGTAGGAC	20	45774	R					C16orf35;C16orf35	NM_001039476;NM_001077350	Body;Body			NPRL3;NPRL3;NPRL3	ENSMMUT00000000857;ENSMMUT00000000855;ENSMMUT00000039773	Body;Body;Body		1:1C48
cg07371452	cg07371452	13679406	CATTAAACATACTAAAACTACAACCACCAACCCAAACAATAAAAAAAACA	18723505	CGTTAAACGTACTAAAACTACGACCGCCGACCCGAACAATAAAAAAAACG	I	T	Red	CAAAGCTGAGGGCGTTGGGCGTGCTGAGGCTGCGACCGCCGACCCGGGCAGTGAAGGGGA[CG]TCGTCCTCTCGCGGACGGGGCTCCTCCTCGCTGGGTGAGGCCATCAGGCAGACATAGGTG	37	16	139780	CGTCCCCTTCACTGCCCGGGTCGGCGGTCGCAGCCTCAGCACGCCCAACG	20	45802	R					C16orf35;C16orf35	NM_001039476;NM_001077350	Body;Body			NPRL3;NPRL3;NPRL3	ENSMMUT00000000857;ENSMMUT00000000855;ENSMMUT00000039773	Body;Body;Body		0:50
cg09430181	cg09430181	69807410	AACTCATTCTAAAAAATATACCCAAAATCACACACCRAAAACTACAAAAC			II			AGTGGAACTAAGGCTCATTCTAAAGAATGTGCCCAAGATCACACACCGAAGGCTGCAAAG[CG]AGAGTCAAACTTGGAACCCTGAACCTGCACTTGTCCCTTTACACTGCCCTGCAGCATGGA	37	16	175663	CGCTTTGCAGCCTTCGGTGTGTGATCTTGGGCACATTCTTTAGAATGAGC	20	83613	R			TRUE		C16orf35;C16orf35	NM_001039476;NM_001077350	5'UTR;Body			NPRL3;NPRL3;NPRL3	ENSMMUT00000000857;ENSMMUT00000000855;ENSMMUT00000039773	Body;Body;Body		3:11G22T1T13
cg10164238	cg10164238	72690353	CTACCTCCTCCTACTTATCAAAAAACAAATCCAATACATCTCCCCTCAAC			II			CCCCGGACCTGCTGCCTCCTCCTGCTTGTCAGGGGACAGATCCAGTACATCTCCCCTCAG[CG]CTGGGTGGACCTAACCCTTGCTTTCTTGGAGGAAACCCAGGAATCCAGAGACAAAGTGGA	37	16	202368	TGCCTCCTCCTGCTTGTCAGGGGACAGATCCAGTACATCTCCCCTCAGCG	20	111206	F					HBZ	NM_005332	TSS1500	chr16:203753-204866	N_Shore				N_Shore	3:18G9C6T14
cg01839639	cg01839639	58674508	CCTACATTTATAATCCAATTCTACACCRTCCTTATTCATTTCAAAATCAC			II			CGTGGGGCTTGGTCCCAGGAGGCTGCTTACTGGGCCCTGCTCCTCTGGTTTCCCCCAAGT[CG]TGATTCTGAAATGAATAAGGACGGTGCAGAACTGGACTACAAATGCAGGAGTGACTTCCT	37	16	202542	CTGCATTTGTAGTCCAGTTCTGCACCGTCCTTATTCATTTCAGAATCACG	20	111381	R					HBZ	NM_005332	TSS1500	chr16:203753-204866	N_Shore				N_Shore	1:40G9
cg25425005	cg25425005	28700493	ACCCACATAAACACAATAATAATCCTCTCAATCTTAATCAAAAACATAAC			II			CTGAGCACTACCAAGGCCAGTCCTGAGCAGGCCCAACTCCAGTGCAGCTGCCCACCCTGC[CG]CCATGTCTCTGACCAAGACTGAGAGGACCATCATTGTGTCCATGTGGGCCAAGATCTCCA	37	16	202905	CCCACATGGACACAATGATGGTCCTCTCAGTCTTGGTCAGAGACATGGCG	20	111744	R	rs2685129			TRUE	HBZ;HBZ	NM_005332;NM_005332	5'UTR;1stExon	chr16:203753-204866	N_Shore				N_Shore	1:31C18
cg07263153	cg07263153	61674413	CTAAAAAAACCATCATTATATCCATATAAACCAAAATCTCCACRCAAACC			II			TCTGACCAAGACTGAGAGGACCATCATTGTGTCCATGTGGGCCAAGATCTCCACGCAGGC[CG]ACACCATCGGCACCGAGACTCTGGAGAGGTGAGTGTCAGACGGGACTGCCAGAGGGACTG	37	16	202974	CGGCCTGCGTGGAGATCTTGGCCCACATGGACACAATGATGGTCCTCTCA	20	111813	R					HBZ	NM_005332	1stExon	chr16:203753-204866	N_Shore				N_Shore	2:10C31T7
cg02279719	cg02279719	73781432	ACAAAAACCAAATAAACRCTACTTCRTTCATTAATTTATTAACRCATTAC			II			ACCCCCAGGACAGGCTGCGGCCCCTCCCCCGTCCTGGAGGTTCCCCAGCCCCACTTACCG[CG]TAATGCGCCAATAAACCAATGAACGAAGCAGCGTCCACCTGGTCTCTGTTGTCCGTGGGC	37	16	204474	CAGAGACCAGGTGGACGCTGCTTCGTTCATTGGTTTATTGGCGCATTACG	20	113312	R					HBZ	NM_005332	3'UTR	chr16:203753-204866	Island				Island	1:21C28
cg07498624	cg07498624	63788480	TCTTCCTTCTTTATTTCTCCCRAATATATACTATTTCCTAATTTCAAAAC			II			GACCTCCGTGGTCTTCCTTCTTTATTTCTCCCGAATGTGTACTATTTCCTGATTTCAGAA[CG]ATCAGGACGAAGAGGGGAGGGATGGGCGTCTGCGCTCACTCATTCCTTCTTCCATTCCTC	37	16	204831	CTTCCTTCTTTATTTCTCCCGAATGTGTACTATTTCCTGATTTCAGAACG	20	113669	F								chr16:203753-204866	Island				Island	0:50
cg01923692	cg01923692	62714411	CACTAAATTATCAACCCCACRAAACAAAAAACTTTCTTTATTTCAACTAC			II			CCTCAATGAAACATTTACTGGGCATAAGACAGCCTAGGCATGTTTCTAGGCTATGGATAC[CG]CAGCTGAAATAAAGAAAGCCCTCTGCCCCGTGGGGCTGACAATCTAGTGGGGGATACAGA	37	16	204949	CGCAGCTGAAATAAAGAAAGCCCTCTGCCCCGTGGGGCTGACAATCTAGT	20	113787	F	rs77852242							chr16:203753-204866	S_Shore				S_Shore	2:23C6G19
cg25322095	cg25322095	56663493	ATAACCAACAAACAATAAAACAAAAACTAAAAACRAAAACRACTCAATAC			II			CGCGGGGCGGGGCGGGGCGGGGTGGGGTCGCGGGGCGGGGCCCGGGCTAGGCCCCGCCCC[CG]CACTGAGCCGCCCCCGCCCCCAGCTCCTGTCCCACTGCCTGCTGGTCACCCTGGCCGCGC	37	16	215002	TGACCAGCAGGCAGTGGGACAGGAGCTGGGGGCGGGGGCGGCTCAGTGCG	20	123355	R					HBM	NM_001003938	TSS1500	chr16:214343-216720	Island	HBZ;HBM	ENSMMUT00000027485;ENSMMUT00000000858	Body;TSS1500	Island	1:12G37
cg26976732	cg26976732	64770397	ACCACAAAACACAATTCAAAACAAAACTACTACTCAAATCAATAAAAACA	36767349	ACCACGAAACGCAATTCGAAACGAAACTACTACTCAAATCGATAAAAACG	I	A	Red	ACCTGATTGCGGGCCACGAGGCGCAATTCGGGGCGGAGCTGCTGCTCAGGTCGGTAGAGG[CG]GGGTCTCCGGGAGCTCAGGGAGGTGGAGATGAGGGTTTTGGGCGCGTGGGCCGCCAACGC	37	16	216100	GCCACGAGGCGCAATTCGGGGCGGAGCTGCTGCTCAGGTCGGTAGAGGCG	20	124450	F					HBM	NM_001003938	Body	chr16:214343-216720	Island	HBM	ENSMMUT00000000858	Body	Island	0:50
cg04141813	cg04141813	32671331	ACCATTACCCCAACCAAAAAAACCTCACCAAAAAATTAACTAAATCCACA	38745464	ACCATTACCCCGACCGAAAAAACCTCACCGAAAAATTAACTAAATCCACG	I	C	Grn	CGTGGACAACCTGCGCGCCGCGCTGAGCCCGCTGGCGGACCTGCACGCGCTCGTGCTGCG[CG]TGGACCCAGCCAACTTTCCGGTGAGGCCTTTCCGGCCGGGGCAATGGTGCAGCGCGCAGC	37	16	216450	ACCATTGCCCCGGCCGGAAAGGCCTCACCGGAAAGTTGGCTGGGTCCACG	20	124801	R					HBM	NM_001003938	Body	chr16:214343-216720	Island	HBM	ENSMMUT00000000858	Body	Island	1:27C22
cg03309232	cg03309232	36746463	CACCAATCAAAAACTTATCCCACACCACTTACATTTACACAATAAACTCA	65626459	CACCAATCAAAAACTTATCCCACGCCGCTTACATTTACACGATAAACTCG	I	T	Red	CCTTCTCCTGCAGCTGCTAATCCAGTGTTTCCACGTCGTGCTGGCCTCCCACCTGCAGGA[CG]AGTTCACCGTGCAAATGCAAGCGGCGTGGGACAAGTTCCTGACTGGTGTGGCCGTGGTGC	37	16	216626	CACCAGTCAGGAACTTGTCCCACGCCGCTTGCATTTGCACGGTGAACTCG	20	124972	R	rs35550569				HBM	NM_001003938	Body	chr16:214343-216720	Island	HBM	ENSMMUT00000000858	Body	Island	1:13G36
cg26729101	cg26729101	60673492	TATCCRCTACAACCAAATCCATAAAAACCAAAAACRAATTAATAACTACC			II			TCTATATGCAATATCCGCTACAGCCAAATCCATAGGGACCAAAAGCGGATTAGTGGCTGC[CG]GGGCCAGAGTTACTGTTAATGAGTACCGAGGTGGCGTTTGGGATGATGAAAAAGTTCTGA	37	16	229500	ATCCGCTACAGCCAAATCCATAGGGACCAAAAGCGGATTAGTGGCTGCCG	20	139299	F					HBQ1	NM_005331	TSS1500	chr16:230301-231761	N_Shore	HBQ1	ENSMMUT00000039761	TSS1500	N_Shore	3:4A19A9A15
cg04958271	cg04958271	51788388	AAAACCCCCRAACTAAAAACTTAAAAACTCCAACRAAAAAATAACTTCAC			II			CTATTTACAGCACCCGGGAGACGGGTTCAGATCTCGCCGGCCTCCTTCTCTTCTGACCTC[CG]TGAAGCCATCTTCCCGTTGGAGCTCTCAAGCCTCCAGTCCGGGGGCCCTCGCTCGCTCCG	37	16	239231	GGGCCCCCGGACTGGAGGCTTGAGAGCTCCAACGGGAAGATGGCTTCACG	20	150286	R					LUC7L;LUC7L	NM_018032;NM_201412	3'UTR;Body	chr16:236022-237283	S_Shore	LUC7L	ENSMMUT00000000861	Body		0:50
cg06348427	cg06348427	65775448	AAATTCTCCAAAAAACAAACATCCAAAAAAAAATCCTAAAAAAACAAACA	34668483	AAATTCTCCAAAAAACGAACATCCAAAAAAAAATCCTAAAAAAACGAACG	I	A	Red	CGTGAAGCCATCTTCCCGTTGGAGCTCTCAAGCCTCCAGTCCGGGGGCCCTCGCTCGCTC[CG]CCCGCTCTCCCAGGACTCCTCTCTGGATGCCCGCTCTCTGGAGAACCTGGGAAATGGGAA	37	16	239291	CGCCCGCTCTCCCAGGACTCCTCTCTGGATGCCCGCTCTCTGGAGAACCT	20	150346	F					LUC7L;LUC7L	NM_018032;NM_201412	3'UTR;Body	chr16:236022-237283	S_Shelf	LUC7L	ENSMMUT00000000861	Body		0:50
cg06819375	cg06819375	42733470	CTCTAATTCTATACCATTACAAAAAAAACCRTAAACTAAACTTTTCTAAC			II			GAGGCTCTCCTGTGTGCTGGGGGGAAGGGGGCAGCTGGAAAAGTACTTGGCAGAAACCCA[CG]TTAGAAAAGCTCAGTTTACGGTTCCCCTTGCAATGGTACAGAACCAGAGCGGGCCAGGTT	37	16	278788	TCTGGTTCTGTACCATTGCAAGGGGAACCGTAAACTGAGCTTTTCTAACG	20	195936	R					LUC7L;LUC7L	NM_018032;NM_201412	Body;Body	chr16:278838-279495	N_Shore	LUC7L	ENSMMUT00000000861	Body	N_Shore	2:9G13C26
cg01687051	cg01687051	18706336	ATTTACRATTCCCCTTACAATAATACAAAACCAAAACRAACCAAATTTTC			II			AGAAAAGCTCAGTTTACGGTTCCCCTTGCAATGGTACAGAACCAGAGCGGGCCAGGTTTT[CG]AGGCCCATCCGGCTCCCTCGGGTGTAGCTTCTTCCCAAGGAGCCTCGGAAGAGTTCTGCC	37	16	278852	TTTACGGTTCCCCTTGCAATGGTACAGAACCAGAGCGGGCCAGGTTTTCG	20	196000	F				TRUE	LUC7L;LUC7L	NM_018032;NM_201412	Body;Body	chr16:278838-279495	Island	LUC7L	ENSMMUT00000000861	Body	Island	3:7C26A9G5
cg16767297	cg16767297	24727413	TCAAAACAACCAACCAAACAAAAATCTAAAATAAAAATAAAACAAAACCA	53602462	TCAAAACGACCAACCAAACGAAAATCTAAAATAAAAATAAAACGAAACCG	I	C	Grn	AGCGATGCCCCGCGCAGGCGCAGGCGCAGACGATCGCGGCCCCCGCCTCAGGCCGCCCGG[CG]GCCTCGCCTCACTCCCACCCCAGACCCTCGCCTGGTTGGCCGCTCTGACTCACCGTCCCG	37	16	279223	TCAGAGCGGCCAACCAGGCGAGGGTCTGGGGTGGGAGTGAGGCGAGGCCG	20	196372	R	rs11863920				LUC7L;LUC7L	NM_018032;NM_201412	Body;Body	chr16:278838-279495	Island	LUC7L	ENSMMUT00000000861	Body	Island	1:46G3
cg07080946	cg07080946	45642390	CCATCAATCATAACATTAATATTAAATTCTATAATTACAACCTCRTAATC			II			ACCACGTTTGGCCATCAGTCATGGCATTAATATTAGGTTCTATGATTACAACCTCGTGGT[CG]TCCTTTTGTGAGCTCATGGTCTACTGTCCCAGGGACTAAAGAAAAGGCATATGTAAGCAG	37	16	280046	CGACCACGAGGTTGTAATCATAGAACCTAATATTAATGCCATGACTGATG	20	197201	R				TRUE	LUC7L;LUC7L	NM_018032;NM_201412	TSS1500;TSS1500	chr16:281088-281316	N_Shore	LUC7L	ENSMMUT00000000861	TSS1500	S_Shore	2:7T28A13
cg26762198	cg26762198	72679489	CAAAAACCTAACAATATCCTATTTATCACTATCACAATAAATACTAAACA	23683342	CGAAAACCTAACGATATCCTATTTATCGCTATCGCAATAAATACTAAACG	I	T	Red	GGGAAAGAGGACGGAGAGGAGCGAGGACGGAGGGGGGACGGGAACGAAGAGGGGCGAGGA[CG]TTCAGCATCCATTGCGACAGCGACAAACAGGACACCGCCAGGTTCCCGGCGGAGGCAGCG	37	16	284647	CGGGAACCTGGCGGTGTCCTGTTTGTCGCTGTCGCAATGGATGCTGAACG	20	203471	R	rs35848470			TRUE	ITFG3	NM_032039	TSS200	chr16:284478-285395	Island				Island	1:37T12
cg09614814	cg09614814	50755376	ACTCTACRATTCCCAAAAATAAAACTATCAACRTTTAACATATTACCACC			II			AGGAAGGGGGAACTCTGCGGTTCCCAGGAATGAGGCTGTCAGCGTTTGGCATATTGCCAC[CG]AGTCTCCATACACGGGCAGGACGTGTGTCCACCACCTCCGCGTGCTGCTCCTTCACGAGC	37	16	311149	CGGTGGCAATATGCCAAACGCTGACAGCCTCATTCCTGGGAACCGCAGAG	20	234632	R					ITFG3	NM_032039	Body			ENSMMUG00000000599;ENSMMUG00000000599;ENSMMUG00000000599	ENSMMUT00000000867;ENSMMUT00000039757;ENSMMUT00000000866	Body;Body;Body		3:31A6T1G9
cg09275921	cg09275921	63802323	CAATTCCATTTTCAACAACTACAACCAAAATATCTAATTTATAACAACCA	69638359	CAATTCCGTTTTCAACGACTACAACCAAAATATCTAATTTATAACGACCG	I	A	Red	GTCTCCTCACTGAGACCCCTCGTGAGCGCTTCCTCCATATTGTTCCAGAAAACCCATCTT[CG]GCCGCTACAAACCAGACACCTTGGCTGTAGCCGTTGAAAACGGAACTGGCACCGACAGAC	37	16	313711	CGGCCGCTACAAACCAGACACCTTGGCTGTAGCCGTTGAAAACGGAACTG	20	236767	F					ITFG3	NM_032039	Body			ENSMMUG00000000599;ENSMMUG00000000599;ENSMMUG00000000599	ENSMMUT00000000867;ENSMMUT00000039757;ENSMMUT00000000866	Body;Body;Body		2:5A26T17
cg16382722	cg16382722	33636365	TTCTTCTTCTAAAACCTCCACAAACTAAAAAACACCAACAAAACAATACA	72718326	TTCTTCTTCTAAAACCTCCACGAACTAAAAAACACCAACGAAACGATACG	I	A	Red	CACCGCTCAGCCTTCTTCTTCTGGGGCCTCCACGAGCTGGGGAGCACCAGCGAGACGGTA[CG]GGAGCCACCCTCGGAGCAGCCATGCTGGGAGCCGGGGCCAGAGACCCAGGCTGGAGCTCC	37	16	314174	TTCTTCTTCTGGGGCCTCCACGAGCTGGGGAGCACCAGCGAGACGGTACG	20	237222	F					ITFG3	NM_032039	Body			ENSMMUG00000000599;ENSMMUG00000000599;ENSMMUG00000000599	ENSMMUT00000000867;ENSMMUT00000039757;ENSMMUT00000000866	Body;Body;Body		1:29C20
cg01854389	cg01854389	43642309	ACTTAACTCAAACAAAACRACTACAAAATAAAAAACACAACTATCAAAAC			II			AGTGTGGCCTCGGCCAGGGACCCGGGTGTTCCGCGGGGTCTGCCCTGGCTGGTCCTGAGC[CG]CCCTGACAGCTGTGTCCCCCACCCTGCAGCCGTCCTGTTTGAGCCAAGCCGCCACGCCGC	37	16	314779	CGCCCTGACAGCTGTGTCCCCCACCCTGCAGCCGTCCTGTTTGAGCCAAG	20	237830	F		rs9924561			ITFG3	NM_032039	Body	chr16:318617-318901	N_Shelf	ENSMMUG00000000599;ENSMMUG00000000599;ENSMMUG00000000599	ENSMMUT00000000867;ENSMMUT00000039757;ENSMMUT00000000866	Body;Body;Body	N_Shelf	1:32T17
cg09192940	cg09192940	29702376	AAAAACAAATACCAACACACCTATAAACAAATTCTAAAACACATTTAACA	38809313	AAAAACAAATACCGACGCACCTATAAACAAATTCTAAAACGCGTTTAACG	I	A	Red	GCCTCGAGGTGGGAAAGCAGGTGCCGGCGCACCTGTGGACAAATTCTGGAACGCGTTTGG[CG]AGGGAGGAATAGGCGCAGCTCCGGAAGGCAGTGACCTCGAGGCAGCCTCAGCACGGCACT	37	16	318694	CGCCAAACGCGTTCCAGAATTTGTCCACAGGTGCGCCGGCACCTGCTTTC	20	241902	R					RGS11;RGS11	NM_183337;NM_003834	3'UTR;3'UTR	chr16:318617-318901	Island	ENSMMUG00000000599	ENSMMUT00000000866	Body	Island	3:0A17G25C5
cg08735550	cg08735550	65781471	TCCAACACTAAATACCCATCCCCATCTCTAAAACCAATAAATCAACCAAC			II			CCGCGTCTTGTGACGGGTGTGTGGGAAGCCGCCCGCCTGTGCATCTTGCTTCCGGGTATT[CG]CTGGCTGATTTACTGGTTTTAGAGATGGGGATGGGCACCCAGTGCTGGACTGAAGACCAG	37	16	318900	CGCTGGCTGATTTACTGGTTTTAGAGATGGGGATGGGCACCCAGTGCTGG	20	242108	F					RGS11;RGS11	NM_183337;NM_003834	3'UTR;3'UTR	chr16:318617-318901	Island	ENSMMUG00000000599	ENSMMUT00000000866	3'UTR	S_Shore	3:6T40C0A1
cg02892402	cg02892402	58810317	ACATAACAATAAAACTAACACAACCCCTCCAAAATCTACTCCATAATCCA	46688369	ACATAACGATAAAACTAACGCAACCCCTCCAAAATCTACTCCATAATCCG	I	A	Red	GCGTCATCCAGGACATAGCGGTGGGGCTGGCGCAGCCCCTCCAGGGTCTGCTCCATGGTC[CG]GCTGTCGATGTTGACCCAGTGGGCAGCTCCGGGGGCCAGGAACTGCCTAGGGGTGGGGAC	37	16	320613	ACATAGCGGTGGGGCTGGCGCAGCCCCTCCAGGGTCTGCTCCATGGTCCG	20	245136	F					RGS11;RGS11	NM_183337;NM_003834	Body;Body	chr16:318617-318901	S_Shore	RGS11;RGS11	ENSMMUT00000000870;ENSMMUT00000039752	Body;Body	S_Shelf	2:2G33C13
cg27040030	cg27040030	42607460	CTAAACCTAAATTTTCCTAAAATCTAACAATTCTCAAAACCCTACTAAAC			II			GGCGAGGGCGGGACGAGCCGGGCCTCCTCTCCCCTATGTGCTCCCCACCCTTGCACAGCG[CG]CTCAGCAGGGCTCTGAGAACTGCCAGACTCCAGGAAAACCCAGGCCTAGGCCACCAGCCC	37	16	325184	TAGGCCTGGGTTTTCCTGGAGTCTGGCAGTTCTCAGAGCCCTGCTGAGCG	20	249865	R				TRUE	RGS11;RGS11	NM_183337;NM_003834	Body;Body	chr16:324797-326177	Island	RGS11;RGS11;RGS11	ENSMMUT00000000870;ENSMMUT00000039752;ENSMMUT00000000872	Body;Body;Body	Island	3:5T22C1C19
cg27560922	cg27560922	13691339	RATCCRACCCCAAATATAACCRCRAATAATAAAACCCTAAAAATAAAAAC			II			AGGGGGCGCGCGGTCCGGCCCCAGGTGTGGCCGCGGATAATGAGACCCTGGGGATGGGGG[CG]CACCTGCGCCACGGCGCCCCGCAGAGGGTTTCCCAGGAGACCCCCTCGGGCTCCCGCCGC	37	16	330267	CGCCCCCATCCCCAGGGTCTCATTATCCGCGGCCACACCTGGGGCCGGAC	20	257792	R				TRUE	ARHGDIG	NM_001176	TSS1500	chr16:330060-330994	Island	ARHGDIG	ENSMMUT00000000873	TSS1500	Island	1:2T47
cg01309213	cg01309213	62605315	CACCAACAATAAACAAAATATTAAATAAAACTATACCCAAATACCAAACA	30658374	CGCCGACAATAAACGAAATATTAAATAAAACTATACCCGAATACCGAACG	I	C	Grn	AGGAGGGTGGGCCGCCGGCAGTGGACGAGGTGTTGGATGAGGCTGTGCCCGAGTACCGGG[CG]CCGGGGAGGAAGAGCCTCTTGGAGATCCGGCAGCTGGACCCGGACGACAGGAGCCTGGCC	37	16	331821	CGCCGGCAGTGGACGAGGTGTTGGATGAGGCTGTGCCCGAGTACCGGGCG	20	259291	F					ARHGDIG;PDIA2	NM_001176;NM_006849	Body;TSS1500	chr16:332514-332760	N_Shore	ARHGDIG;PDIA2	ENSMMUT00000000873;ENSMMUT00000000874	1stExon;TSS1500	S_Shore	3:1A2A15C29
cg09417849	cg09417849	30732452	AAAATCCAACAACTAAACCCAAACAACAAAAACCTAACCAAATACAAACA	66787441	AAAATCCGACAACTAAACCCGAACGACAAAAACCTAACCAAATACAAACG	I	A	Red	AAGAGCCTCTTGGAGATCCGGCAGCTGGACCCGGACGACAGGAGCCTGGCCAAGTACAAG[CG]GGTGCTGCTGGGGCCCCTGCCACCGGCCGTGGGTATGGCAGGGGTCTAGGCTTGGAGGGC	37	16	331892	GAGATCCGGCAGCTGGACCCGGACGACAGGAGCCTGGCCAAGTACAAGCG	20	259362	F					ARHGDIG;PDIA2	NM_001176;NM_006849	Body;TSS1500	chr16:332514-332760	N_Shore	ARHGDIG;PDIA2	ENSMMUT00000000873;ENSMMUT00000000874	1stExon;TSS1500	S_Shore	1:39G10
cg03663874	cg03663874	49770346	AATCCACAAAAAAATTATCAACRACCTCAAATATCTACACCACACCTACC			II			CTCTGTTCCCAGGTCCACAGGGAGATTGTCAGCGGCCTCAAGTGTCTGCACCACACCTAC[CG]CCGGGGCCTGCGCGGTGAGGGCAGCGGTGGGGGGAACGGGGCGGGGGGGGGAAGCGGGGG	37	16	332515	GTCCACAGGGAGATTGTCAGCGGCCTCAAGTGTCTGCACCACACCTACCG	20	259990	F					ARHGDIG;PDIA2	NM_001176;NM_006849	Body;TSS1500	chr16:332514-332760	Island	ARHGDIG;PDIA2	ENSMMUT00000000873;ENSMMUT00000000874	Body;TSS1500	S_Shore	0:50
cg09357140	cg09357140	54733421	AAATACAAAAACCCCACTCCCAAAACAAATAATACATCCTATCATCATCA	36761503	AAATACAAAAACCCCACTCCCAAAACAAATAATACGTCCTATCATCGTCG	I	A	Red	GGAGGAAGCGCCGAGGGGTGCGCTGGTGCGGGGCCCCTATCTGGTGGTGTCCCTCTTCAC[CG]ACGATGACAGGACGCACCACCTGTCCTGGGAGTGGGGTCTCTGCATCTGCCAGGACTGGA	37	16	332745	AGATGCAGAGACCCCACTCCCAGGACAGGTGGTGCGTCCTGTCATCGTCG	20	260224	R					ARHGDIG;PDIA2	NM_001176;NM_006849	Body;TSS1500	chr16:332514-332760	Island	ARHGDIG;PDIA2	ENSMMUT00000000873;ENSMMUT00000000874	Body;TSS1500	N_Shore	2:43C5A0
cg00382227	cg00382227	67742382	ACTAACTAAAAAATTTAATATAACRAAATACCCTACRCTCAAATTCTTCC			II			GCGCAGCGCGAGCTGGCTGAGGAGTTTGGTGTGACGGAGTACCCTACGCTCAAGTTCTTC[CG]CAATGGGAACCGCACGCACCCGGAGGAGTACACAGGTGAGGGGCAGGCCGGTCATTGGGG	37	16	334557	CGGAAGAACTTGAGCGTAGGGTACTCCGTCACACCAAACTCCTCAGCCAG	20	262260	R					PDIA2	NM_006849	Body	chr16:334444-334764	Island	PDIA2	ENSMMUT00000000874	Body	Island	1:14C35
cg08498179	cg08498179	20771458	AAATAAAACCCAATACCATACAACTAAAAAACAAAACAACCACCCAAACA	29721391	GAATAAAACCCAATACCATACGACTAAAAAACGAAACGACCGCCCAAACG	I	C	Grn	GGCTGCGACGGCGGGTGGGGCCCAGTGCCATGCGGCTGGAGGACGAGGCGGCCGCCCAGG[CG]CTGATCGGTGGCCGGGACCTAGTGGTCATTGGCTTCTTCCAGGTGAGCCACTGGGCATGG	37	16	334749	CGCCTGGGCGGCCGCCTCGTCCTCCAGCCGCATGGCACTGGGCCCCACCC	20	262452	R	rs45578533				PDIA2	NM_006849	Body	chr16:334444-334764	Island	PDIA2	ENSMMUT00000000874	Body	Island	0:50
cg05523267	cg05523267	16636385	ACACATAATACCAACCATATCAAACATAAAACTCTCCAAAACAAAATACA	65692444	ACACGTAATACCAACCGTATCGAACATAAAACTCTCCGAAACAAAATACG	I	T	Red	GGACCTGGCTTGGGACGCCAGGGCTGGGGTGGGCAGGACCGGGAGGACCCTCAGGACGCA[CG]TACTCTGTCTCGGAGAGCTCCATGTCCGACACGGCTGGTACCACGTGCAGCACCGGCGCG	37	16	341185	GCACGTGGTACCAGCCGTGTCGGACATGGAGCTCTCCGAGACAGAGTACG	20	268815	R					AXIN1;AXIN1	NM_003502;NM_181050	Body;Body	chr16:341081-341421	Island	AXIN1;AXIN1	ENSMMUT00000000875;ENSMMUT00000000876	Body;Body	Island	1:47C2
cg09548897	cg09548897	16602379	CAACCACCTTTAACRCRAATTATTCCCTAAATATATACAAAAAATTATAC			II			ACGGCTGGTACCACGTGCAGCACCGGCGCGCACGCTGGCCTGACGCAGGCGCGTCCCCGC[CG]CATAACCTCCTGCACATACCTAGGGAACAACCCGCGTCAAAGGTGGCTGTGCCGGCGGCC	37	16	341277	AGCCACCTTTGACGCGGGTTGTTCCCTAGGTATGTGCAGGAGGTTATGCG	20	268907	R					AXIN1;AXIN1	NM_003502;NM_181050	Body;Body	chr16:341081-341421	Island	AXIN1;AXIN1	ENSMMUT00000000875;ENSMMUT00000000876	Body;Body	Island	1:42T7
cg04808813	cg04808813	29612395	CCACTAAAAACCACTAAAAAACCACATAACAAACCACCCTACAATAAACA	18773379	CCACTAAAAACCACTAAAAAACCACGTAACAAACCACCCTACGATAAACG	I	A	Red	CCGCCTCCAGAGCAATGAGCGCGGCGGCCTCGGGTGTGTGAAAGCTCCAGCCCCAGCCTC[CG]TCCACCGCAGGGTGGCCTGCCACGTGGCCCCTCAGTGGTTCTCAGTGGATGGAAGGGCCC	37	16	343299	CCACTGAGAACCACTGAGGGGCCACGTGGCAGGCCACCCTGCGGTGGACG	20	270787	R		rs80220623			AXIN1;AXIN1	NM_003502;NM_181050	Body;Body	chr16:341081-341421	S_Shore	AXIN1;AXIN1	ENSMMUT00000000875;ENSMMUT00000000876	Body;Body	S_Shore	3:15C9A4T19
cg19149941	cg19149941	42658406	CCCATAACTATATAATTCCAAACCCCAAACRAAACTACTCTAAACCCTAC			II			CGGGACCTTGCCCCATGGCTGTGTGGTTCCAGGCCCCAGGCGAAGCTGCTCTGGGCCCTG[CG]GGTGGCCTCGGCCTCCACCTGCTCCTTGGGCCGGGCTGTGCTGTGGTGGACGTGGTGGTG	37	16	347839	CCATGGCTGTGTGGTTCCAGGCCCCAGGCGAAGCTGCTCTGGGCCCTGCG	20	275569	F					AXIN1;AXIN1	NM_003502;NM_181050	Body;Body	chr16:347838-348234	Island	AXIN1;AXIN1	ENSMMUT00000000875;ENSMMUT00000000876	Body;Body	Island	3:18G1A5C23
cg27331759	cg27331759	19602311	TAACCTCAACCTCCACCTACTCCTTAAACCAAACTATACTATAATAAACA	49674370	TAACCTCGACCTCCACCTACTCCTTAAACCGAACTATACTATAATAAACG	I	T	Red	GGGCCCTGCGGGTGGCCTCGGCCTCCACCTGCTCCTTGGGCCGGGCTGTGCTGTGGTGGA[CG]TGGTGGTGGACGTGTCGGTGGTGGTGCAGGCCGGCCGCGTCCAGCTTCGCCCCTGACTTG	37	16	347891	TGGCCTCGGCCTCCACCTGCTCCTTGGGCCGGGCTGTGCTGTGGTGGACG	20	275621	F					AXIN1;AXIN1	NM_003502;NM_181050	Body;Body	chr16:347838-348234	Island	AXIN1;AXIN1	ENSMMUT00000000875;ENSMMUT00000000876	Body;Body	Island	3:0C0A26T21
cg06387245	cg06387245	57688340	AAATACACACRAAAAAAACCCTAAAAACATCCTAAACRAACACRTACAAC			II			CCACTGTCCGGGGAGCGATGGCCAGGCCCAGGCGACTGGCGGCCAGGTGTCCTCAGCACA[CG]CTGTACGTGCTCGTCCAGGATGCTCTCAGGGTTCTCCTCGTGTGCATCCCGGAGCCCGGC	37	16	348076	CGCTGTACGTGCTCGTCCAGGATGCTCTCAGGGTTCTCCTCGTGTGCATC	20	275806	F					AXIN1;AXIN1	NM_003502;NM_181050	Body;Body	chr16:347838-348234	Island	AXIN1;AXIN1	ENSMMUT00000000875;ENSMMUT00000000876	Body;Body	Island	1:29G20
cg10184845	cg10184845	23793418	TAACAAATAAAAATTAACAACCCTTAAACAAACATACTCACAACAAAAAC			II			CTTCTGCAGAAAATGACAGCGGCCAACACGGCAGCAAAACAGCAAAGGCTTCCTTTCTTA[CG]TTTCTGTTGTGAGCATGTTTGTTTAAGGGCTGCTAACCTTCACCTGCCACCCAAATGATG	37	16	351867	CGTTTCTGTTGTGAGCATGTTTGTTTAAGGGCTGCTAACCTTCACCTGCC	20	279883	F	rs71378509				AXIN1;AXIN1	NM_003502;NM_181050	Body;Body	chr16:354243-354446	N_Shelf	AXIN1;AXIN1	ENSMMUT00000000875;ENSMMUT00000000876	Body;Body	S_Shelf	2:7T26G15
cg26525629	cg26525629	74797343	TTTAACCAAAACRTTCTTAATCRCATCTACTAATAATAAAAACCAAACCC			II			TGGCTCTCAGGATCTGCCCTCAGCACTCAGATGGCTCCTGTACCTGAAGACACAGGCGGC[CG]GGCTTGGCCTTCACTACCAGCAGATGCGACCAAGAACGTTCTGGTCAAAGACACGTCCAA	37	16	368524	TTGACCAGAACGTTCTTGGTCGCATCTGCTGGTAGTGAAGGCCAAGCCCG	20	298133	R					AXIN1;AXIN1	NM_003502;NM_181050	Body;Body			AXIN1;AXIN1	ENSMMUT00000000875;ENSMMUT00000000876	Body;Body	S_Shore	3:22T0G14T11
cg00973118	cg00973118	19732378	TTATAAAAATAAACAAAAACTTAACAAACACAACTAAACAAAAAACRCCC			II			TCCCGCAGAGTTTGTGGAGATAAACAGAAGCTTGACAAACACAACTGAGCAGAAAACGCC[CG]CAGGTGGTCAGTAGGCGCTTCCAGTGTTATCACAAGACCACACGCCGCACGTCAGCACAT	37	16	374570	CGGGCGTTTTCTGCTCAGTTGTGTTTGTCAAGCTTCTGTTTATCTCCACA	20	303666	R					AXIN1;AXIN1	NM_003502;NM_181050	Body;Body	chr16:374732-375328	N_Shore	AXIN1;AXIN1	ENSMMUT00000000875;ENSMMUT00000000876	Body;Body		2:5G36G7
cg27308245	cg27308245	44682486	AAAAACACCTATCCCTCCTTCCTTAAATCTAATATTTATTTAAAATATAC			II			CCCTGTCCCTGACCCAGAGCTCTGGTCACTACAGACTTTGGGGCTCTCCGAGCCTGTCCT[CG]TATATTCCAAATAAATATCAGACTTAAGGAAGGAGGGATAGGTGTTTTCCTCCATAGTGG	37	16	396393	AAAACACCTATCCCTCCTTCCTTAAGTCTGATATTTATTTGGAATATACG	20	334894	R	rs35289539				AXIN1;AXIN1	NM_003502;NM_181050	Body;Body			AXIN1;AXIN1	ENSMMUT00000000875;ENSMMUT00000000876	Body;Body		2:33A5G10
cg07115761	cg07115761	26660306	TCCATAATAACCTAAATTTCRATCTAAACCTAATCAAACATAACAAAATC			II			AGGTGTTTTCCTCCATAGTGGCCTGGATTTCGGTCTGGGCCTGGTCAAACATGGCAGGAT[CG]ATCAGCTGCTTCATGATGCAGCCCTTTATGAAGCTCTTGGTGGCTGGCTTGGTCTGCCGG	37	16	396494	CGATCCTGCCATGTTTGACCAGGCCCAGACCGAAATCCAGGCCACTATGG	20	334995	R					AXIN1;AXIN1	NM_003502;NM_181050	Body;Body			AXIN1;AXIN1	ENSMMUT00000000875;ENSMMUT00000000876	Body;Body		1:19T30
cg08942073	cg08942073	46742325	AATAAATAAAACCAAACTCCAAAACAAACTAAACCACAATAAACCAAACA	35807433	AATAAATAAAACCGAACTCCGAAACGAACTAAACCGCGATAAACCGAACG	I	A	Red	CACCCCCTCGGTCCCACGCGCGTCAGCCACCCGCGCCCCCCGCCGCTTCCGGGTCCCGCC[CG]CCCGGCCTACCGCGGCCTAGCCCGCCCCGGAGCCCGGCCCTACTCACCCGCGCGCGGTGG	37	16	402320	CGCCCGGCCTACCGCGGCCTAGCCCGCCCCGGAGCCCGGCCCTACTCACC	20	340229	F					AXIN1;AXIN1	NM_181050;NM_003502	5'UTR;5'UTR			AXIN1;AXIN1;ENSMMUG00000000608	ENSMMUT00000000875;ENSMMUT00000000876;ENSMMUT00000000881	Body;Body;TSS200	Island	3:11G6A13C17
cg08577231	cg08577231	44688387	AATCTAAACAACCAAAATAACAAAATCRAACTAAACCCCTTAACAAAACC			II			AGAGCAAGGCCATTGGAGTGTCCAGACCCCTGCACCCCTTCCCCTGGGCTGTCTCCACAG[CG]GCCCTGCCAAGGGGTCCAGTCCGATCCTGCCACCCTGGCTGCCCAGATCCGTGTCACTTG	37	16	403800	CGGCCCTGCCAAGGGGTCCAGTCCGATCCTGCCACCCTGGCTGCCCAGAT	20	341708	F					AXIN1;AXIN1	NM_181050;NM_003502	TSS1500;TSS1500			AXIN1;AXIN1;ENSMMUG00000000608;MRPL28	ENSMMUT00000000875;ENSMMUT00000000876;ENSMMUT00000000881;ENSMMUT00000000882	TSS1500;TSS1500;Body;Body	S_Shore	3:17G6A9T15
cg06219586	cg06219586	73630373	AACAAACTCTTAATCRCAACTACCCTTACAAAACCTATCCCTAAAATCCC			II			GAGAGTCCATTGACAAGCTCTTAATCGCAGCTGCCCTTGCAGGGCCTGTCCCTGAAGTCC[CG]AGTAATGGGATTTGGCGCTTCTGATCCATCGGGCTGGCCGCTTCCCGTGTCATAGGTGGA	37	16	410931	CGGGACTTCAGGGACAGGCCCTGCAAGGGCAGCTGCGATTAAGAGCTTGT	20	347034	R								chr16:409984-411491	Island	MRPL28	ENSMMUT00000000882	Body		0:50
cg09813301	cg09813301	30730481	AAACAAAATAAAACAAAATAAATCCTAACAAACCTCAAACCCCAAAACCA	59678402	AAACAAAATAAAACAAAATAAATCCTAACGAACCTCGAACCCCAAAACCG	I	C	Grn	TCAGTCGGGGGTCTTTGATGCCGCCTCCATGTGAAACCTGACGTGGAAGACCCACCGGGG[CG]GTTTTGGGGTCCGAGGTCCGTCAGGATTCATCCTGCCTCACCCTGCTCCCTTTGTCTCTT	37	16	411182	GAGCAGGGTGAGGCAGGATGAATCCTGACGGACCTCGGACCCCAAAACCG	20	347283	R	rs59857662							chr16:409984-411491	Island	MRPL28	ENSMMUT00000000882	Body		2:17T11C20
cg10295858	cg10295858	24696306	TATAAACTTACACTCAAAAATAAAATAAACCAAAAACAAAACCACAACCA	55801303	TATAAACTTACACTCGAAAATAAAATAAACCGAAAACAAAACCGCAACCG	I	C	Grn	GCGGGCGCTGCGTGTGGGCTTGCACTCGAGGGTGGGGTGGGCCGAGGGCAGGGCCGCAGC[CG]CGAGAACAATGGGCAGAGGAGGCGCGTCCACCTGTCCGCCCGGCCGCCTGCCCGGCTTAC	37	16	411352	CGGCTGCGGCCCTGCCCTCGGCCCACCCCACCCTCGAGTGCAAGCCCACA	20	347453	R								chr16:409984-411491	Island	MRPL28	ENSMMUT00000000882	Body		3:11G2T14T20
cg26913058	cg26913058	26609416	CCACCTTATCATTATTAACATATATTTAACCCAAAATCCAACCCTCACCA	28712352	CCACCTTATCGTTATTAACATATATTTAACCCAAAATCCAACCCTCGCCG	I	C	Grn	CCGCCTGCGGACCCACCTTGTCGTTGTTGGCATATATTTGGCCCAGGATCCAGCCCTCGC[CG]CCCCACAACCCCCGCTGGGATTCGGGGGGAAAGTAGATGGGAATGGGCACGTCCTCCACA	37	16	419975	CCACCTTGTCGTTGTTGGCATATATTTGGCCCAGGATCCAGCCCTCGCCG	20	356523	F					MRPL28	NM_006428	Body	chr16:419860-420256	Island	MRPL28;MRPL28	ENSMMUT00000000882;ENSMMUT00000000883	Body;1stExon	Island	3:12C6G3C26
cg00101154	cg00101154	30746351	AATTAATCTTAAACTTAACCCCATAAAACCTATAATACACRAAAATAAAC			II			CCCGTTCTTGGGGTTGATCTTGAACTTGGCCCCATGAGGCCTATAGTGCACGGGAGTGGG[CG]TCCGCTCCTCCTCCAGGGAGCGCAGGTAGTGGCCGGGCAGGCGGGAACAGATGCCCTCCC	37	16	420108	CGCCCACTCCCGTGCACTATAGGCCTCATGGGGCCAAGTTCAAGATCAAC	20	356656	R		rs75038007			MRPL28	NM_006428	Body	chr16:419860-420256	Island	MRPL28;MRPL28	ENSMMUT00000000882;ENSMMUT00000000883	Body;1stExon	Island	1:16A33
cg12437481	cg12437481	67694413	AATCTTAAACTTAACCCCATAAAACCTATAATACACRAAAATAAACRTCC			II			TTCTTGGGGTTGATCTTGAACTTGGCCCCATGAGGCCTATAGTGCACGGGAGTGGGCGTC[CG]CTCCTCCTCCAGGGAGCGCAGGTAGTGGCCGGGCAGGCGGGAACAGATGCCCTCCCGCAG	37	16	420112	CGGACGCCCACTCCCGTGCACTATAGGCCTCATGGGGCCAAGTTCAAGAT	20	356660	R	rs75038007			TRUE	MRPL28	NM_006428	Body	chr16:419860-420256	Island	MRPL28;MRPL28	ENSMMUT00000000882;ENSMMUT00000000883	Body;1stExon	Island	1:12A37
cg08923669	cg08923669	53698352	ACTTCCAAAACCACACAAAATACTTATATAAAAACATCACAAACCTAACA	16617450	GCTTCCAAAACCACACGAAATACTTATATAAAAACATCGCGAACCTAACG	I	A	Red	GCAGCTGCAGCCGCTTCCAGAGCCACACGGGATACTTGTGTAGAGGCATCGCGAGCCTGG[CG]GGAGGTGGGGGCTCGCAGTCAGTCGCAGCCTGGCCAGGCCCCCGGCACTCACCCCCTACC	37	16	420230	CGCCAGGCTCGCGATGCCTCTACACAAGTATCCCGTGTGGCTCTGGAAGC	20	356778	R					MRPL28	NM_006428	5'UTR	chr16:419860-420256	Island	MRPL28;MRPL28	ENSMMUT00000000882;ENSMMUT00000000883	Body;TSS200	Island	1:41G8
cg10349874	cg10349874	48778465	TAAAACCCTCCTACCCTTAACTCTAAAAACTTCCCTTCTAAATCTTATCC			II			GCTTTGGTGGTCAAGTGCAGGGCGGCTGGGGGAGGTAAGACCTTCAGGAAGGCCATATCC[CG]GACAAGACCCAGAAGGGAAGCCCCCAGAGCCAAGGGTAGGAGGGCCCCACCCGGGTCTCA	37	16	420996	GGGGCCCTCCTACCCTTGGCTCTGGGGGCTTCCCTTCTGGGTCTTGTCCG	20	357870	R					TMEM8A;MRPL28	NM_021259;NM_006428	3'UTR;TSS1500	chr16:419860-420256	S_Shore	MRPL28;MRPL28;TMEM8A	ENSMMUT00000000882;ENSMMUT00000000883;ENSMMUT00000039742	TSS1500;TSS1500;3'UTR	S_Shore	3:16A19T8A4
cg04004607	cg04004607	34791479	ATTCCTCCCRATCRTTCTTACAAATCTAATAATAACAAAAAAATTTCTAC			II			CACTGCGTACAGTTCCTCCCGATCGTTCTTGCAGATCTGATAGTGGCAGGGGAATTTCTG[CG]AGCAGGCCCAGGGCTCGGCGGGCTGGTCAGGTGGCGGCAGCAGCAAGGCTGCGCTCCCGG	37	16	422053	CGCAGAAATTCCCCTGCCACTATCAGATCTGCAAGAACGATCGGGAGGAA	20	358929	R		rs75239569			TMEM8A	NM_021259	Body	chr16:423871-424423	N_Shore	MRPL28;TMEM8A;TMEM8A	ENSMMUT00000000882;ENSMMUT00000039742;ENSMMUT00000000884	TSS1500;Body;Body	S_Shore	2:12A5A31
cg04507446	cg04507446	21621475	CTCCCRACCAACAAAATATACCAAATACTATAAATATAATAATAATTATC			II			GCAAGGCTGCGCTCCCGGCCAGCAGGATGTGCCAGATGCTGTGGGTGTAGTAGTAGTTGT[CG]CTAGTCATCATGGAGGTGTAGATGGCGATGCCCACAGAGGCCATAGAGACGCCGGGCAGG	37	16	422157	TCCCGGCCAGCAGGATGTGCCAGATGCTGTGGGTGTAGTAGTAGTTGTCG	20	359033	F					TMEM8A	NM_021259	Body	chr16:423871-424423	N_Shore	TMEM8A;TMEM8A	ENSMMUT00000039742;ENSMMUT00000000884	Body;Body	S_Shore	1:15C34
cg06910049	cg06910049	17654311	TCACCACACTAAAACAACAATAAAAACCAAAAACATAAAATTACTAAACA	66631361	TCGCCGCACTAAAACGACGATAAAAACCAAAAACATAAAATTACTAAACG	I	T	Red	CACCAGGAAGAATCGCCGCACTGAGACGGCGATGGGGGCCAGGAACATGAGGTTGCTGAG[CG]TGAGCAGCAGTGTGGCCGCCCTCTGCTGGGCCACCGTCTGGGCTGTGCTGTTGTCCGTGC	37	16	424320	CGCTCAGCAACCTCATGTTCCTGGCCCCCATCGCCGTCTCAGTGCGGCGA	20	361111	R					TMEM8A	NM_021259	Body	chr16:423871-424423	Island	TMEM8A;TMEM8A	ENSMMUT00000039742;ENSMMUT00000000884	Body;Body	S_Shelf	2:4T12T32
cg03842433	cg03842433	26799431	CCTTAACTTCAATACTTCRCTCAACTACACCACAAATATAATAAACAAAC			II			CAGAGGGCCCCATCAGAGGAGGCCGGGGCGGGGGGCTGGCCGGGGCCACGCTGACGGTGA[CG]CCTGCCCATCATACCTGTGGTGCAGTTGAGCGAAGTATTGAAGCCAAGGAAGGGCGAGGC	37	16	425329	CGCCTGCCCATCATACCTGTGGTGCAGTTGAGCGAAGTATTGAAGCCAAG	20	362116	F					TMEM8A	NM_021259	Body	chr16:426038-426290	N_Shore	TMEM8A;TMEM8A	ENSMMUT00000039742;ENSMMUT00000000884	Body;Body	N_Shore	2:36C1G11
cg16347023	cg16347023	45637341	AAACAACAAATACCTTATTAACCCACAAAAAAATAATAAAAAAACCCCCA	24756439	AAACAACAAATACCTTATTAACCCGCAAAAAAATAATAAAAAAACCCCCG	I	C	Grn	CAGGCCGCTTGCAGACAGCAGGTACCTTGTTGGCCCGCAGGGAGATGGTGAGGGAACCCC[CG]CTGTCCATGCCGGTGTTCAGGCGCAGCCGCATCACGGAGGGCGTGTCCGAACACACCCTC	37	16	426171	CGGGGGTTCCCTCACCATCTCCCTGCGGGCCAACAAGGTACCTGCTGTCT	20	362946	R					TMEM8A	NM_021259	Body	chr16:426038-426290	Island	TMEM8A;TMEM8A	ENSMMUT00000039742;ENSMMUT00000000884	Body;Body	N_Shore	1:43G6
cg16389465	cg16389465	47747482	AAACACCRATACAAATAAACACCTTCTAAAAATTACTAAACAAAATAACC			II			GCAGGGCCAGGGGGCACCGGTGCAGGTGAGCACCTTCTGGAAGTTGCTAGGCAGGGTGAC[CG]GGCCCACGGTGAGACGCACGGGGCAGCCCAGGCTCCCATTGGACACGCAGTCCCGCAGCT	37	16	426713	GGCACCGGTGCAGGTGAGCACCTTCTGGAAGTTGCTAGGCAGGGTGACCG	20	363488	F					TMEM8A	NM_021259	Body	chr16:427415-427832	N_Shore	TMEM8A;TMEM8A	ENSMMUT00000039742;ENSMMUT00000000884	Body;Body	N_Shore	1:5T44
