## Supplementary Material_manifest files for "Analysis and annotation of genome-wide DNA methylation patterns in two nonhuman primate species using the Infinium Human Methylation 450K and EPIC BeadChips": Methylation450K_15017482_v.1.2_OPT_MM_validONLY-1-2.csv (part 38 of 69)

cg08032641	cg08032641	51618417	CCACAATAAAACATCAACCCTCCTAAATAACAATTCCTATAAACAAAACA	22728385	CCGCGATAAAACGTCAACCCTCCTAAATAACGATTCCTATAAACGAAACG	I	C	Grn	GTCTAGAGCCCACCGCGGTGGAGCGTCAGCCCTCCTGAGTGGCGGTTCCTGTGGGCGGGA[CG]CCTGGGTTGCCATGGAGACCGAGAGCCCAGCCCCGCGGAGCCCCGGGTGTGCACCGGGAC	37	4	3873418	CCGCGGTGGAGCGTCAGCCCTCCTGAGTGGCGGTTCCTGTGGGCGGGACG	1	96549	R								chr4:3873092-3874011	Island				Island	3:14A3T15G15
cg26732618	cg26732618	29663307	AACAAAACCTAAACCAACTATATCCCCTCACTACAAAATCTTTATCCCCA	19761353	AACAAAACCTAAACCAACTATATCCCCTCGCTACAAAATCTTTATCCCCG	I	A	Red	AGCCCAGGCTCCCATTGGACACGCAGTCCCGCAGCTCCAGCAGAAGCTCCCGCGTGTAAT[CG]GGGACAAAGACCCTGCAGCGAGGGGACACAGCTGGCTCAGGCTCTGCCATTCCTCAGCCC	37	16	426799	CGGGGACAAAGACCCTGCAGCGAGGGGACACAGCTGGCTCAGGCTCTGCC	20	363574	F					TMEM8A	NM_021259	Body	chr16:427415-427832	N_Shore	TMEM8A;TMEM8A	ENSMMUT00000039742;ENSMMUT00000000884	Body;Body	N_Shore	1:21A28
cg06829266	cg06829266	51777428	AAAACACTAACTCTACAACCAAAACAAATAAACAAAACTACAAACCCACA	29755314	AAAACGCTAACTCTACGACCAAAACGAATAAACGAAACTACAAACCCGCG	I	C	Grn	TGGGCAACATAGGGAGGCCCCATCTCTACAAAAAATTAAAATATTAGCTGGTTGTGGTGG[CG]CGGGTCTGTAGTCCCGCCTACTCGTCCTGGCCGCAGAGTCAGCGTCTCCGGAGCGCCTCC	37	16	446668	CGCGGGTCTGTAGTCCCGCCTACTCGTCCTGGCCGCAGAGTCAGCGTCTC	20	380247	F					NME4	NM_005009	TSS1500	chr16:447160-447649	N_Shore	NME4;NME4	ENSMMUT00000000886;ENSMMUT00000039734	TSS1500;TSS1500	N_Shore	2:38G1C9
cg00221969	cg00221969	11764300	CAAAAACCTCAAAACACAAACTACAAAATCCATCCAAATTAAAAAAAACA	62728331	CAAAAACCTCGAAACGCGAACTACGAAATCCGTCCGAATTAAAAAAAACG	I	C	Grn	GTCCGACTCCCCCAGAGGCCTCGGGGCGCGGGCTGCGGGGTCCGTCCGAGTTGGGGAAGG[CG]CCGGCTCGCACCCGCACGCCCCTCCAGTGCCCGTCCGGCTCTGCGGCTCCTTCTCGCCTC	37	16	447463	CAGAGGCCTCGGGGCGCGGGCTGCGGGGTCCGTCCGAGTTGGGGAAGGCG	20	381062	F					NME4	NM_005009	Body	chr16:447160-447649	Island	NME4;NME4	ENSMMUT00000000886;ENSMMUT00000039734	Body;Body	Island	1:32C17
cg08183303	cg08183303	37749389	CCCCAAAACCCAATTTACAAAACRCCTTATATAACCTAAAACTCTACTAC			II			CCCAGGGCTCCCTCCATCGGCTCTGAAAAGTGAGCCGCCGCCTGCAATGCCCGCACCAGC[CG]CAGCAGAGCCCCAGGCTACACAAGGCGCCCTGCAAACTGGGTTTTGGGGGAACAAACCAA	37	16	447934	CCCAAAACCCAGTTTGCAGGGCGCCTTGTGTAGCCTGGGGCTCTGCTGCG	20	381454	R					NME4	NM_005009	Body	chr16:447160-447649	S_Shore	NME4;NME4	ENSMMUT00000000886;ENSMMUT00000039734	Body;Body	S_Shore	3:24G9T0G14
cg27315249	cg27315249	51628360	TACCCCAAACCAACACAAAATTAAACCAATCCTTTTTACACCAAAATACC			II			GTGCCTTTCTGTACCCCAAGCCAGCACAAGATTGGACCAATCCTTTTTGCACCAAAGTGC[CG]GACAACCTTTGTGGTGGGGGGGGGTCTTCACATTATCATAACCTCTCCTCTAAAGGGGAG	37	16	450562	CGGCACTTTGGTGCAAAAAGGATTGGTCCAATCTTGTGCTGGCTTGGGGT	20	384277	R					DECR2;NME4	NM_020664;NM_005009	TSS1500;3'UTR	chr16:450834-451140	N_Shore	NME4;NME4;DECR2;DECR2	ENSMMUT00000000886;ENSMMUT00000039734;ENSMMUT00000039729;ENSMMUT00000011917	3'UTR;3'UTR;TSS1500;TSS1500	N_Shore	1:31A18
cg02642370	cg02642370	49712327	CCCCRAACCCTTCTTTATTAACCTCAAAACRAATCATTTTAAAAAACRAC			II			ACCGCGCCCGGCCCCGGACCCTTCTTTATTGGCCTCAAAACGGGTCATTTTGGGAAGCGG[CG]CGGGGCTGGCCGCGCTTCCCTGGGCCCCGGCCCTCCCCATGGTGTTTACGGGGAGGCGAA	37	16	451495	CCCGGACCCTTCTTTATTGGCCTCAAAACGGGTCATTTTGGGAAGCGGCG	20	385100	F		rs2007351			DECR2	NM_020664	TSS1500	chr16:451474-452132	Island	DECR2;DECR2	ENSMMUT00000039729;ENSMMUT00000011917	TSS1500;TSS1500	Island	1:8A41
cg16245339	cg16245339	34780510	TTTATTAACCTCAAAACAAATCATTTTAAAAAACAACACAAAACTAACCA	40806409	TTTATTAACCTCAAAACGAATCATTTTAAAAAACGACGCGAAACTAACCG	I	C	Grn	CCCGGACCCTTCTTTATTGGCCTCAAAACGGGTCATTTTGGGAAGCGGCGCGGGGCTGGC[CG]CGCTTCCCTGGGCCCCGGCCCTCCCCATGGTGTTTACGGGGAGGCGAACGGGGAGCCCAG	37	16	451507	CGGCCAGCCCCGCGCCGCTTCCCAAAATGACCCGTTTTGAGGCCAATAAA	20	385112	R				TRUE	DECR2	NM_020664	TSS1500	chr16:451474-452132	Island	DECR2;DECR2	ENSMMUT00000039729;ENSMMUT00000011917	TSS1500;TSS1500	Island	1:44A5
cg03576748	cg03576748	74639423	AACCCAAAAATACCAAATTTTACCCAACAACTCTTCATTTTCCTACAAAC			II			AAGACCCAGAAGGCCCAGGAATGCCAGGTTTTGCCCAGCAGCTCTTCATTTTCCTGCAAA[CG]CCTTGGTGTTCACAAGAGAAGGCAGCCCGGGCAAAGGTCGATCCTCCCCGGTCACCTGCC	37	16	452547	GCCCAGGAATGCCAGGTTTTGCCCAGCAGCTCTTCATTTTCCTGCAAACG	20	386130	F					DECR2	NM_020664	Body	chr16:450834-451140	S_Shore	DECR2;DECR2	ENSMMUT00000039729;ENSMMUT00000011917	Body;Body	S_Shore	1:13G36
cg04180723	cg04180723	19740492	ATCATTAAATTTAAAACTCACCCTAATTCRTTATAACTTCAATATAATTC			II			TAAGGATGCTGGTCATTGGATTTAGGGCTCACCCTAATTCGTTGTGACTTCAGTGTAATT[CG]ATTATCTCTGCAACCCACCCCATTTCCAAACAAGGCCACAGTCGCAGGTACGGAGCCAGG	37	16	459965	TCATTGGATTTAGGGCTCACCCTAATTCGTTGTGACTTCAGTGTAATTCG	20	394519	F					DECR2	NM_020664	Body	chr16:460245-460778	N_Shore	DECR2;DECR2	ENSMMUT00000039729;ENSMMUT00000011917	Body;Body		2:28A11A9
cg03953980	cg03953980	73657444	TACCAACRACACCTTCAATATATCTCRTATACTCTATAAAAAATTCTTCC			II			ATGGACATCGATACCAGCGGCACCTTCAATGTGTCTCGTGTGCTCTATGAGAAGTTCTTC[CG]GGTGGGTGCCTCGTGCGCTCTGTGAGAAGTTCTTCCGGGTGGGTGCCTCGTGCGCTCTGT	37	16	460365	ACCAGCGGCACCTTCAATGTGTCTCGTGTGCTCTATGAGAAGTTCTTCCG	20	394915	F		rs79060096			DECR2	NM_020664	Body	chr16:460245-460778	Island	DECR2	ENSMMUT00000011917	Body		2:3G22C23
cg07969308	cg07969308	60693329	RAAAAAATAATCRTAAACATCACTACCACCCTAAAAAACCRAAAACAAAC			II			TGCAGGACCACGGAGGGGTGATCGTGAACATCACTGCCACCCTGGGGAACCGGGGGCAGG[CG]CTCCAGGTGCATGCAGGCTCCGCCAAGGCCGCTGTGGGTATGACCACCCCCCCCCGCCCA	37	16	460746	CGCCTGCCCCCGGTTCCCCAGGGTGGCAGTGATGTTCACGATCACCCCTC	20	395152	R					DECR2	NM_020664	Body	chr16:460245-460778	Island	DECR2	ENSMMUT00000011917	Body		0:50
cg27238903	cg27238903	46771346	CRACCACCTAAATTTCCTCTTCTAAAACTACTTATTCATATTCTTTCCTC			II			CATGTGTTTACCGGCCACCTGAATTTCCTCTTCTGGAGCTGCTTATTCATATTCTTTCCT[CG]TTTTTCTATCGGGTTGCTGTTCGTTTACTGTTTTTTGAGAAATTCTTTTGTGTATTCTAG	37	16	471071	CGAGGAAAGAATATGAATAAGCAGCTCCAGAAGAGGAAATTCAGGTGGCC	20	398665	R								chr16:474922-476815	N_Shelf					2:6T28A14
cg03363565	cg03363565	12601340	CACTTAATTAACACRCTACTCCTAACCRTACACTTAAAAACAAAAATTCC			II			GGAAGATGACTCACTTAATTAACACGCTGCTCCTGACCGTACACTTGGAAGCAGAGGTTC[CG]TTCCTTTGGTTCTTGCCAAAGCTGCTTACGAAACCATATCTTGTGTTGGTGCCCATGGTG	37	16	474528	CGGAACCTCTGCTTCCAAGTGTACGGTCAGGAGCAGCGTGTTAATTAAGT	20	403012	R					RAB11FIP3	NM_014700	TSS1500	chr16:474922-476815	N_Shore				N_Shore	2:3C6T39
cg02614658	cg02614658	31674373	AAAACTTCATCCAATTTACTACRATCTACRAAACAAAACAAATACRAAAC			II			CGTCCGCATCGAGGACTTCATCCAGTTTGCTACGGTCTACGGGGCAGAGCAGGTACGGAG[CG]GCCCGGGCCGGGGCGTGGGAACTGGGCAGGTGCGCGCTGGCCGGCGGGGTTGATGTGGGA	37	16	476729	GGACTTCATCCAGTTTGCTACGGTCTACGGGGCAGAGCAGGTACGGAGCG	20	405003	F					RAB11FIP3	NM_014700	Body	chr16:474922-476815	Island	RAB11FIP3	ENSMMUT00000000887	Body	Island	2:7G10C31
cg05947422	cg05947422	56632353	AACTATCTCTAAACAAAAACATTACTTATAAAACACAATTCAAACTAAAC			II			TTCAAGCGATCCACCCACCGAGGCCTCCGAAAGTACTGGGATTACAGGCGTGAGTCACCG[CG]CCCAGCCTGAATTGTGTTTTATAAGTAATGTCTCTGCTTAGAGACAGTTGGGACTTCAGG	37	16	532347	CGCCCAGCCTGAATTGTGTTTTATAAGTAATGTCTCTGCTTAGAGACAGT	20	466403	F					RAB11FIP3;RAB11FIP3	NM_014700;NM_001142272	Body;Body	chr16:532467-532669	N_Shore	RAB11FIP3	ENSMMUT00000000887	Body		3:5G28C12G2
cg20610177	cg20610177	48655467	CTCCCTCCACACTACCCTCTCCAAAACCTTACAACAATAAAATATAAAAC			II			GCGTCAGACCCCTCCCTCCACACTGCCCTCTCCAGGGCCTTGCAGCAGTGAGGTGTGGGG[CG]TTCGCAGTTCCCCTCCCAGCTTGTGCCCGCTGACTGCTGGCGCACTCTCTCCTAGGCCAA	37	16	532468	CGCCCCACACCTCACTGCTGCAAGGCCCTGGAGAGGGCAGTGTGGAGGGA	20	466523	R					RAB11FIP3;RAB11FIP3	NM_014700;NM_001142272	Body;Body	chr16:532467-532669	Island	RAB11FIP3	ENSMMUT00000000887	Body		0:50
cg03382841	cg03382841	73768309	AATCTCACACTCACTATAAATACTCTCAAAACCCATATACACACTATCCA	20638343	AATCTCACACTCACTATAAATACTCTCGAAACCCATATACGCGCTATCCG	I	T	Red	TCCCCTCCCAGCTTGTGCCCGCTGACTGCTGGCGCACTCTCTCCTAGGCCAACGAGGTGA[CG]GACAGCGCGTACATGGGCTCCGAGAGCACCTACAGTGAGTGTGAGACCTTCACGGACGAG	37	16	532538	CGGACAGCGCGTACATGGGCTCCGAGAGCACCTACAGTGAGTGTGAGACC	20	466593	F					RAB11FIP3;RAB11FIP3	NM_014700;NM_001142272	Body;Body	chr16:532467-532669	Island	RAB11FIP3	ENSMMUT00000000887	Body		0:50
cg01005536	cg01005536	72725310	ACRTCCCCTTCAAATTACAACTCAAAATACACCAAAATACTAATATCCTC			II			GACGGACAGCGCGTACATGGGCTCCGAGAGCACCTACAGTGAGTGTGAGACCTTCACGGA[CG]AGGACACCAGCACCCTGGTGCACCCTGAGCTGCAACCTGAAGGGGACGCAGACAGTGCCG	37	16	532596	CGTCCCCTTCAGGTTGCAGCTCAGGGTGCACCAGGGTGCTGGTGTCCTCG	20	466651	R					RAB11FIP3;RAB11FIP3	NM_014700;NM_001142272	Body;Body	chr16:532467-532669	Island	RAB11FIP3	ENSMMUT00000000887	Body		0:50
cg26736850	cg26736850	26767400	CACCCTAATACACCCTAAACTACAACCTAAAAAAAACACAAACAATACCA	26657467	CACCCTAATACACCCTAAACTACAACCTAAAAAAAACGCAAACAATACCG	I	A	Red	CGAGGACACCAGCACCCTGGTGCACCCTGAGCTGCAACCTGAAGGGGACGCAGACAGTGC[CG]GCGGCTCGGCCGTGCCCTCTGAGTGCCTGGACGCCATGGAGGAGCCCGACCATGGTGCCC	37	16	532656	CACCCTGGTGCACCCTGAGCTGCAACCTGAAGGGGACGCAGACAGTGCCG	20	466711	F					RAB11FIP3;RAB11FIP3	NM_014700;NM_001142272	Body;Body	chr16:532467-532669	Island	RAB11FIP3	ENSMMUT00000000887	Body		0:50
cg16776421	cg16776421	71730506	CTATAACCAATACCACAAACAAATCAACCRCCTTAAAAATCTTTCTACCC			II			TTTGAGTTTTACTGTAGCCAGTGCCACAAACAAATCAACCGCCTTGAGGATCTTTCTGCC[CG]CCTGAGTGATCTTGAAATGAATAGGTAACTGACCAGCGCCTGGCCTTGCTGTCTGTTCCC	37	16	541243	CGGGCAGAAAGATCCTCAAGGCGGTTGATTTGTTTGTGGCACTGGCTACA	20	476142	R					RAB11FIP3;RAB11FIP3	NM_014700;NM_001142272	Body;Body			RAB11FIP3	ENSMMUT00000000887	Body		1:44C5
cg00651016	cg00651016	11745348	ACCACTCRCTAACTAAAACTAAAATCATATTCTATCAAATTCCAAAAAAC			II			AAGTCCTCTCTGCCACTCGCTGGCTGGGACTGAGGTCATGTTCTGTCAGGTTCCAAAGAG[CG]CCAGGAAGACTCTGAGACCACAGAGCACGGCCTGCTTTCTCCCAGCCCCTGGTAAAGATG	37	16	552754	CCACTCGCTGGCTGGGACTGAGGTCATGTTCTGTCAGGTTCCAAAGAGCG	20	487717	F					RAB11FIP3;RAB11FIP3	NM_014700;NM_001142272	Body;Body			RAB11FIP3	ENSMMUT00000000887	Body		3:12C0A11G24
cg01092250	cg01092250	28748509	TCTACAAACCAAAATAAAACAAACAACTCCCACTCTTTCTCTACAAACAC			II			CAGGACGCGCAGTCTCATCGCTGTGGGCAGGAGTGCTGGGGAGGAAGCGAAGTGTGACGC[CG]TGTTTGCAGAGAAAGAGTGGGAGCTGCTTGCCTCACTCTGGTTTGCAGACTTTTCTTAGA	37	16	556146	CTGCAAACCAGAGTGAGGCAAGCAGCTCCCACTCTTTCTCTGCAAACACG	20	491187	R					RAB11FIP3;RAB11FIP3	NM_014700;NM_001142272	Body;Body	chr16:560020-560281	N_Shelf	RAB11FIP3	ENSMMUT00000000887	Body		3:31A2C6C8
cg08936549	cg08936549	44764303	ACCCTACCTAAAAACAACTCAACTCCTCCCTTTACCTTTCAAAAACAAAC			II			AGCCACTGCACACCCTGCCTGGAGACAGCTCAGCTCCTCCCTTTGCCTTTCAAGAGCAAA[CG]CCCTGGAGGAGCAGCTGAAGGAGCAGGAGCTGAGAGCCTGCGAGATGGTCCTGGAAGAGA	37	16	560666	CCCTGCCTGGAGACAGCTCAGCTCCTCCCTTTGCCTTTCAAGAGCAAACG	20	494812	F					RAB11FIP3;RAB11FIP3	NM_014700;NM_001142272	Body;Body	chr16:561007-561212	N_Shore	RAB11FIP3	ENSMMUT00000000887	Body		1:28T21
cg16810522	cg16810522	24658478	TTCCTAATACTACCCACTTCTAAACCTTCATATACCAAAATACAAACCCC			II			CCACACGGCCGACACGTGTTGGGGTTTGCATCTCGGAACAGCCACACGGCCGACACGGAC[CG]GGGTTTGCATCTTGGTACATGAAGGCTCAGAAGTGGGTAGCACCAGGAACCGTGGAAGTT	37	16	565780	CGGGGTTTGCATCTTGGTACATGAAGGCTCAGAAGTGGGTAGCACCAGGA	20	499643	F					RAB11FIP3;RAB11FIP3	NM_014700;NM_001142272	Body;Body	chr16:565420-565781	Island	RAB11FIP3	ENSMMUT00000000887	Body		1:22A27
cg00447582	cg00447582	62679504	ATACTCACCTCCTAAATAACCTCCTTATCCCTCTAAAACTAATACCTCTC			II			GACGCTGCGGCTCAGTGAAGAGCAGGAGAACAAGAGGAGAATGGGGGACAGGCTGAGTCA[CG]AGAGGCACCAGTTCCAGAGGGACAAGGAGGCCACCCAGGAGGTGAGCACCCACCCTGCCC	37	16	569849	CGAGAGGCACCAGTTCCAGAGGGACAAGGAGGCCACCCAGGAGGTGAGCA	20	502286	F					RAB11FIP3;RAB11FIP3	NM_014700;NM_001142272	Body;Body			RAB11FIP3	ENSMMUT00000000887	Body		2:36A12T0
cg00151732	cg00151732	61801487	AAACAACTAAAACACCTACAACTCCTCAAACTAAAAACCAAACAACAACA	44773366	AAACAACTAAAACACCTACAACTCCTCAAACTAAAAACCGAACAACGACG	I	A	Red	GAGGACCTCCGAAAGCAGCTGGAGCACCTGCAGCTCCTCAAGCTGGAGGCCGAGCAGCGG[CG]GGGCCGCAGCAGCAGCATGGGCCTGCAGGAGTACCACAGCCGCGCCCGGGAGAGCGAGCT	37	16	570188	AAGCAGCTGGAGCACCTGCAGCTCCTCAAGCTGGAGGCCGAGCAGCGGCG	20	502627	F					RAB11FIP3;RAB11FIP3	NM_014700;NM_001142272	Body;Body			RAB11FIP3	ENSMMUT00000000887	Body		3:26G8A2T11
cg07186557	cg07186557	73620339	ATTAATCTCCATAATAACCACRATAATCCTATCRATATAATCCTACAAAC			II			GACCACCTGCTTGCCCTACAGCTCATGGAGGCGATTCAGAAGCAGGAGGAGATCAACTTC[CG]CCTGCAGGACTACATCGACAGGATCATCGTGGCCATCATGGAGACCAACCCGTCCATCCT	37	16	570765	CGCCTGCAGGACTACATCGACAGGATCATCGTGGCCATCATGGAGACCAA	20	503206	F					RAB11FIP3;RAB11FIP3	NM_014700;NM_001142272	Body;Body			RAB11FIP3	ENSMMUT00000000887	Body		0:50
cg04131949	cg04131949	48759365	TACCTCTACTTAACCTCCAAAATAAACRAATTAATCTCCATAATAACCAC			II			GGCGATTCAGAAGCAGGAGGAGATCAACTTCCGCCTGCAGGACTACATCGACAGGATCAT[CG]TGGCCATCATGGAGACCAACCCGTCCATCCTGGAGGTCAAGTAGAGGCAGGAAGGTCCAG	37	16	570794	CGTGGCCATCATGGAGACCAACCCGTCCATCCTGGAGGTCAAGTAGAGGC	20	503235	F					RAB11FIP3;RAB11FIP3	NM_014700;NM_001142272	Body;Body			RAB11FIP3	ENSMMUT00000000887	Body		0:50
cg13310628	cg13310628	10646376	CTCTCRAAAAAATACCTTAACRTCAAACTTATCAAACTACAAAACRAAAC			II			TGCCTTCTCAGGCTCCTCAAGTGCACCTAAGAGCGGGAGTCTGGCTGCCCTCAGCACTCG[CG]TCCCGCCCTGCAGCCTGATAAGCTTGACGCCAAGGCATTCTCCCGAGAGCCGGCCCAGCA	37	16	576870	TCTCGGGAGAATGCCTTGGCGTCAAGCTTATCAGGCTGCAGGGCGGGACG	20	508856	R				TRUE	SOLH;C16orf10	NM_005632;NR_024121	TSS1500;Body	chr16:576725-577927	Island				N_Shore	3:6A32C1T8
cg01174447	cg01174447	40750507	AAAAAATAAAACCTACACAAAAATCCTAAAAAAACCCAAAAATCACCCCA	28753395	AAAAAATAAAACCTACGCAAAAATCCTAAAAAAACCCAAAAATCGCCCCG	I	A	Red	GGACCTCCGGGGAGAGAATGAGGCCTGCGCAAGGGTCCTGGAAGGACCCAGGAGTCGCCC[CG]GCTTCCCTCCCCCAGGCCCTGGTTGGGCGCCGTGGGCCGCGTCCCAGTTGAGCCCGGCGT	37	16	577030	CGGGGCGACTCCTGGGTCCTTCCAGGACCCTTGCGCAGGCCTCATTCTCT	20	509016	R					SOLH;C16orf10	NM_005632;NR_024121	TSS1500;Body	chr16:576725-577927	Island				Island	3:2G20G5G20
cg03884976	cg03884976	54638452	AAAACAATACCTACACAAAACAAACCAAAAATTATAATCCTCAAATAACA	55600307	GAAACGATACCTACGCGAAACAAACCGAAAATTATAATCCTCGAATAACG	I	C	Grn	CGGCCGTCTCCAGCAGCGAGGGCAGGAGAAGTGGCCCGGGCGGTCGGCGGACTGGGAGGG[CG]CCACCCGAGGACTACAACTCCCGGCCTGCCTCGCGCAGGCACCGCCCCGAGCTTCCGCCC	37	16	577621	GGGGCGGTGCCTGCGCGAGGCAGGCCGGGAGTTGTAGTCCTCGGGTGGCG	20	509584	R					SOLH;C16orf10	NM_005632;NR_024121	TSS1500;TSS1500	chr16:576725-577927	Island				Island	1:13T36
cg02360300	cg02360300	68725368	AAAACAAAAATTATAAATCAACCAACAAAAACAAACAAACCCAAAAACCA	25754465	AAAACAAAAATTATAAATCGACCGACGAAAACGAACGAACCCGAAAACCG	I	A	Red	CGCCGCTCTCCGGAGGCAGAAGTTGTGGATCGGCCGGCGGGGGCGAGCGGGCCCGGGGGC[CG]GGGCCGCGCTGCCCGGGCCGCGAGGACGAGGCGGCGCCGCCGGGCTGTGGAGGTGAGTCC	37	16	577976	CGGCCCCCGGGCCCGCTCGCCCCCGCCGGCCGATCCACAACTTCTGCCTC	20	509939	R					SOLH;SOLH;C16orf10	NM_005632;NM_005632;NR_024121	1stExon;5'UTR;TSS1500	chr16:576725-577927	S_Shore				Island	0:50
cg05772850	cg05772850	40607465	AAAAATCCRAACAAAATCTTAAATAACCCTATCTACRATCCTAACTAACC			II			GTCGGGCCGTGGGAGGTCCGGACAGGATCTTGAATGGCCCTGTCTGCGGTCCTGGCTGGC[CG]GAGGTTGACCGCACTGGACAGGTCAAGGGCCTTAAACCAGGGTAGTGAGGAGCCTGCTGA	37	16	583676	CGGCCAGCCAGGACCGCAGACAGGGCCATTCAAGATCCTGTCCGGACCTC	20	516156	R					SOLH	NM_005632	5'UTR	chr16:587567-588172	N_Shelf					0:50
cg05679440	cg05679440	54639418	ACTAAAATACCTAATTAAATACCTCCCTTTCTAAACAACAACCCAAACRC			II			TCCTGGTGGAAGCTGAGGTGCCTGATTAAATGCCTCCCTTTCTAGGCAGCAGCCCAGACG[CG]GCACAGAGAGGGCCTGGGAGCTTGCTGCAGCTTCAGGTGAGTTTGTTCCCAAGCCCTGCG	37	16	583961	CGCGTCTGGGCTGCTGCCTAGAAAGGGAGGCATTTAATCAGGCACCTCAG	20	516420	R					SOLH	NM_005632	5'UTR	chr16:587567-588172	N_Shelf					2:6G21C21
cg07131540	cg07131540	42685486	CCTATCAAAACCAAACCAACTCAAAACCCAATACAAACAACTTCTATCCC			II			CGGGCAGGGCTCCTGTCAGAGCCAAACCAGCTCAGGGCCCAGTGCAAGCAGCTTCTGTCC[CG]TGGCACCTCCGCTAGTCGCCGCTCCCACCCAAGCCCTGCCCCGCCCTGACCCGCTCAGGG	37	16	587568	CGGGACAGAAGCTGCTTGCACTGGGCCCTGAGCTGGTTTGGCTCTGACAG	20	521633	R					SOLH	NM_005632	5'UTR	chr16:587567-588172	Island				N_Shore	2:37G1T10
cg03218198	cg03218198	73651455	CCTTCAAAAAAAACAAACCCTCATACCAAATAAAATAATTCAAACAAACA	34732306	CCTTCAAAAAAAACGAACCCTCGTACCGAATAAAATAATTCAAACGAACG	I	T	Red	ACGACCCCAGCACCTTCAGAGAAAACGGACCCTCGTGCCGAGTGAAGTGGTTCAGGCGAA[CG]TTATCACCACACGGGGGACTCGGCGGCTTCTGCCCCAGGCCTCAAAGGAGAGGGGATCCA	37	16	588562	CGTTCGCCTGAACCACTTCACTCGGCACGAGGGTCCGTTTTCTCTGAAGG	20	522651	R					SOLH	NM_005632	5'UTR	chr16:590093-590368	N_Shore				S_Shore	3:23A1T6C17
cg08707123	cg08707123	20716485	CTTTTCTCACCAAAAAATAAAACRTCTCTAAATACCACAAACRTAATACC			II			GCGTGTGATCTCTTTTCTCACCAAGGAATAAAACGTCTCTGAATACCACAGACGTGATGC[CG]GGCTTTTGGGGGCCGGGGGGTGTCCTAGGGCCCCGAGGGAGGAGCCCTGTGGGTGCCGAA	37	16	589874	TTTTCTCACCAAGGAATAAAACGTCTCTGAATACCACAGACGTGATGCCG	20	524100	F					SOLH	NM_005632	5'UTR	chr16:590093-590368	N_Shore				S_Shore	1:40T9
cg27558820	cg27558820	12653308	ATTTTCTCTCTCTATCTATTTATTTTTATTATATATCACTCTACCCAACC			II			GTTTCTTCTCTATTTTCTCTCTCTGTCTGTTTATTTTTGTTGTGTGTCACTCTGCCCAGC[CG]GCCGTCCTGTCTCTTCCCTCCATGCTCCGCTTCGCCCGCTGCTGGCCAGAGGTGACCAGG	37	16	590094	TTTTCTCTCTCTGTCTGTTTATTTTTGTTGTGTGTCACTCTGCCCAGCCG	20	524320	F		rs72767839			SOLH	NM_005632	5'UTR	chr16:590093-590368	Island				S_Shelf	1:42A7
cg10377644	cg10377644	45760327	TACRTAAAACAACACAACCTATAAAAAACACAAAACCRCCRAAATTAAAC			II			GAGCAGGTCTGAGACCCCGGCCTCGGCCTGGCTGGTTGGTGGTGGGGATGGGGGCTAGTG[CG]CCCAATCCCGGCGGCCCTGTGTTTCTCACAGGCTGTGCTGCTCCACGCAGAGAAGCTGTT	37	16	590582	CGCCCAATCCCGGCGGCCCTGTGTTTCTCACAGGCTGTGCTGCTCCACGC	20	524847	F					SOLH	NM_005632	5'UTR	chr16:591327-591590	N_Shore	ENSMMUG00000000614	ENSMMUT00000000889	TSS1500	S_Shelf	1:44G5
cg09077332	cg09077332	65720483	TACCTACACCTACAATCAACAAAATACAAAATCTATAAAAACACCTCCCA	70628354	TACCTACACCTACGATCAACGAAATACAAAATCTATAAAAACACCTCCCG	I	A	Red	CCAGCCCACCTCTGCCTGCACCTGCGGTCAGCGGGGTGCAGAGTCTGTGAAGGCACCTCC[CG]GAGTGGGGGCTGCAAAGATCATGGCCACTGTGCCACCCACAGGGGCCCAGGCCGGACGCC	37	16	595794	CGGGAGGTGCCTTCACAGACTCTGCACCCCGCTGACCGCAGGTGCAGGCA	20	530399	R					SOLH	NM_005632	5'UTR	chr16:595847-596197	N_Shore	CAPN15	ENSMMUT00000000890	TSS1500	N_Shore	3:19A4C18T6
cg09763373	cg09763373	19740395	ATAATTAAAATCRAACTTATACCRAAAAACCTCRCAAATAAAACACTAAC			II			ATGGCCACGGTCGGAGAGTGGTCCTGTGTGCGCTGCACCTTCCTGAACCCGGCCGGCCAG[CG]CCAGTGCTCCATCTGCGAGGCTCCCCGGCACAAGCCCGACCTCAACCACATCCTGCGGCT	37	16	596899	CGCCAGTGCTCCATCTGCGAGGCTCCCCGGCACAAGCCCGACCTCAACCA	20	531462	F					SOLH	NM_005632	Body	chr16:595847-596197	S_Shore	CAPN15	ENSMMUT00000000890	1stExon	N_Shore	1:23C26
cg10438977	cg10438977	19766404	AAACTAACAAAAAACACAAATACAAAACTACTTTCCCAACTCAACCAACA	21748467	GAACTAACAAAAAACGCGAATACAAAACTACTTTCCCAACTCGACCAACG	I	C	Grn	TAAGGTGCACTCGGACTGGCAGGAGGCGCGGGTGCAGGGCTGCTTTCCCAGCTCGGCCAG[CG]CGCCCGTGGGGGTAACAGCGCTCACGGTGCTGGAGCGGGCCTCGCTGGAGTTCGCGCTCT	37	16	602135	GGACTGGCAGGAGGCGCGGGTGCAGGGCTGCTTTCCCAGCTCGGCCAGCG	20	537335	F					SOLH	NM_005632	Body	chr16:604801-605348	N_Shelf	CAPN15	ENSMMUT00000000890	Body	Island	2:3T11A34
cg05738470	cg05738470	37758310	AATATTAAAACTAACAAATAAACRAAACTAATTCACAACCCRCCTAATTC			II			CCCCTCCCTGAACCCCACAGTCCGCCTGGCCAGGCCTCCTGGCCGCCACGCAGAATACCT[CG]AACCAGGCGGGCTGTGAACCAGCCCCGCTCACCTGCCAGCCCCAACACCCGACGGGGGCC	37	16	603743	GTGTTGGGGCTGGCAGGTGAGCGGGGCTGGTTCACAGCCCGCCTGGTTCG	20	538929	R					SOLH	NM_005632	3'UTR	chr16:604801-605348	N_Shore	CAPN15	ENSMMUT00000000890	3'UTR	S_Shore	3:8A10G8A21
cg01274753	cg01274753	51615365	CAAAAACTCTACTATCTCCCTAAACAAAATTAAAAACTAAAATACAACCA	22612320	CGAAAACTCTACTATCTCCCTAAACGAAATTAAAAACTAAAATACGACCG	I	A	Red	AAAGCGCCCGCTCGGAGGCTCTGCTGTCTCCCTGGACGGAGTTGGGGGCTGGGGTGCGGC[CG]GCGCGGGGTAAGAGGCTGTCACGGGCAGCGTATCGAATGTGAAAGCAATTAAAGCCACCA	37	16	605144	CGGAGGCTCTGCTGTCTCCCTGGACGGAGTTGGGGGCTGGGGTGCGGCCG	20	540303	F								chr16:604801-605348	Island				Island	0:50
cg07576033	cg07576033	46762489	AATTATAACATCRACTAACACAACTATATAACTCCCAAAACTAAATAATC			II			GAGGCGGGATGGGTTGTGGCATCGGCTGGCACAGCTGTGTGGCTCCCAGGGCTGGGTGAT[CG]ATGGCCCGGCACAGCCGCCTCTGTCGCCGGAGCGCCCACACCCATTTGTCATCCACATGG	37	16	611384	GTTGTGGCATCGGCTGGCACAGCTGTGTGGCTCCCAGGGCTGGGTGATCG	20	546580	F					C16orf11	NM_145270	5'UTR	chr16:609772-611178	S_Shore					3:11A1T0C35
cg01994216	cg01994216	10801406	AAATAAAACTAAACTAAACAAATAACTAAACCRTAAAACCATACTAAAAC			II			CGAAGCCACCCAGATGGAGCTGGGCTGAGCAGGTGGCTGAGCCGTGGGGCCATGCTGGGA[CG]TCCACTCCCCACAGCCTGGCCTGGCCCCACATGAGACTGACCCCCTAAGAGACCCCCAGT	37	16	612306	CGTCCCAGCATGGCCCCACGGCTCAGCCACCTGCTCAGCCCAGCTCCATC	20	547454	R					C16orf11	NM_145270	5'UTR	chr16:609772-611178	S_Shore	PRR35	ENSMMUT00000000891	TSS1500		0:50
cg27558697	cg27558697	19661307	CAATATTACCTAAACTACACTTAACACTCAAAAATAACRTACTACTAATC			II			GTGTGCCTTTCCAATATTGCCTAGGCTACACTTAACACTCAGAAATGACGTGCTGCTGAT[CG]GCGTCAGATGCAGCTCGCTGTCCTGGACTTTTTTTTTTTTTTTTGGTGCCCTGGACTTTG	37	16	613006	AATATTGCCTAGGCTACACTTAACACTCAGAAATGACGTGCTGCTGATCG	20	548126	F					C16orf11	NM_145270	5'UTR	chr16:614792-615095	N_Shore	PRR35	ENSMMUT00000000891	TSS1500		3:9C4G0T34
cg09476347	cg09476347	39753361	TTTACCCCAAAACCRCRAAATATAATATAACTTCTTAAACTTCCRAAACC			II			TAGCAGGCTGCCATGTCGCGGGAGGCGGGCTCATGCCGCGTGGGCACAGGGGCGAGGGCG[CG]GTCTCGGAAGCCCAAGAAGCCACACTACATCCCGCGGCCCTGGGGCAAACCCTACAACTA	37	16	613343	TTGCCCCAGGGCCGCGGGATGTAGTGTGGCTTCTTGGGCTTCCGAGACCG	20	548452	R					C16orf11	NM_145270	Body	chr16:614792-615095	N_Shore	PRR35	ENSMMUT00000000891	1stExon		0:50
cg05389958	cg05389958	43623432	CTCCAAAAACCTAAAACCCCTTAACAAACACACATTTCACAAAAAAATCA	58626501	CTCCAAAAACCTAAAACCCCTTAACGAACGCACGTTTCACAAAAAAATCG	I	A	Red	GGAGCTGCTCACCATTCACCAGGCGCTGGAGCAGGCCGTGAGGCCGCCAGACGCACCCCT[CG]ACCTCTCTGTGAAACGTGCGCCCGCCAAGGGGCCCCAGGCTCTTGGAGAGGCGTGGGGGC	37	16	614986	CTCCAAGAGCCTGGGGCCCCTTGGCGGGCGCACGTTTCACAGAGAGGTCG	20	550285	R					C16orf11	NM_145270	Body	chr16:614792-615095	Island	PRR35	ENSMMUT00000000891	Body	N_Shelf	2:6G17T25
cg24014020	cg24014020	30688490	AACCACCRCRCCAAATTAATATTTATTTTTCAAACAAAACRCTAAAAAAC			II			TTACAGGCGTGAGCCACCGCGCCAGGTTGGTGTTTATTTTTCAAACAAGGCGCTGGGAAA[CG]CAAATTCTCCAGAGCTCTTGTGGAGCGGTGGCAGGGAGGGGCGGCTCAGCCAGAGATGGC	37	16	620796	GCCACCGCGCCAGGTTGGTGTTTATTTTTCAAACAAGGCGCTGGGAAACG	20	557784	F				TRUE	PIGQ;PIGQ	NM_148920;NM_004204	5'UTR;5'UTR	chr16:619805-620195	S_Shore					2:11C4C33
cg07256732	cg07256732	51617425	ACTATATAATCCCAACAACTACTAATACAAACTTCTTTATACCRCCRACC			II			ATCTTCCTCTGGCTGTGTGATCCCAGCAGCTGCTAGTGCAGGCTTCTTTGTGCCGCCGAC[CG]TCCCAGAGGCTGAGGTGGGAGTGTGATGGGCGTTTGCCCCACAGTACGTTGAGTTTTCTC	37	16	621771	CGGTCGGCGGCACAAAGAAGCCTGCACTAGCAGCTGCTGGGATCACACAG	20	558208	R					PIGQ;PIGQ	NM_148920;NM_004204	5'UTR;5'UTR	chr16:619805-620195	S_Shore					3:10G7C0T30
cg07163531	cg07163531	30652493	RCTCCACTCTTCRTACAAACRAAATAAAACTTTCTATATCTAAAAAAAAC			II			TCAGGGTGGCCGCTCCACTCTTCGTGCAGGCGAGATGGGGCTTTCTGTGTCTGAGGAAGG[CG]AGCGGCCCAGCCAGCCGGCCAGTAGTGCCCCCACCGCTAGGGAGTCCTCCTGCCCTGTGG	37	16	622992	CGCCTTCCTCAGACACAGAAAGCCCCATCTCGCCTGCACGAAGAGTGGAG	20	559205	R					PIGQ;PIGQ	NM_148920;NM_004204	5'UTR;5'UTR	chr16:619805-620195	S_Shelf					1:10T39
cg00058799	cg00058799	12735330	AACCTAAAACCCTATAACTACACCTATCAAACCATCTATACAACATCCCA	54673398	GACCTAAAACCCTATAACTACACCTATCAAACCGTCTATACAACATCCCG	I	C	Grn	CTGAGGTGCCCCGACCTGGGGCCCTGTGGCTGCACCTGTCAGGCCGTCTGTGCAACATCC[CG]CAGCCCACGGTGGGGGGGCAGCAGCAGCTCTGAGCCGAGCCTCTCCTCTTCTCTTCCAGC	37	16	624005	CGGGATGTTGCACAGACGGCCTGACAGGTGCAGCCACAGGGCCCCAGGTC	20	560850	R					PIGQ;PIGQ	NM_148920;NM_004204	5'UTR;5'UTR	chr16:619805-620195	S_Shelf	PIGQ	ENSMMUT00000039721	TSS200		3:6T23C10C8
cg07053964	cg07053964	58704467	AAAAAACCTAAATACTATCTTCCCCCATAAACCCTAACTACRACTATACC			II			GGCCGCTTCCTGGAGAGCCTGGGTGCTGTCTTCCCCCATGAGCCCTGGCTGCGGCTGTGC[CG]GGAGAGAGGCGGCACGTTCTGGAGCTGCGAGGCCACCCACCGGCAAGCGCCCACTGCCCC	37	16	624366	CGGCACAGCCGCAGCCAGGGCTCATGGGGGAAGACAGCACCCAGGCTCTC	20	561210	R		rs78957457			PIGQ;PIGQ	NM_148920;NM_004204	Body;Body			PIGQ	ENSMMUT00000039721	1stExon		3:3G10C25A9
cg03759094	cg03759094	54783391	TACAACTTCTCCCATAAAACCAAAACAACAACATAAAACCCAAAACCACA	45696300	TACGACTTCTCCCGTAAAACCAAAACAACAACATAAAACCCAAAACCACG	I	T	Red	GCCGGCCGGGCCGGACCTCCCTTCCAGGAAGGCCAACACGGTGGCCTCTGTGCTGCTGGA[CG]TGGCCCTGGGCCTCATGCTGCTGTCCTGGCTCCACGGGAGAAGCCGCATCGGGCATCTGG	37	16	626167	CGTGGCCCTGGGCCTCATGCTGCTGTCCTGGCTCCACGGGAGAAGCCGCA	20	563021	F					PIGQ;PIGQ	NM_148920;NM_004204	Body;Body	chr16:629463-629903	N_Shelf	PIGQ	ENSMMUT00000039721	Body		2:17C3A28
cg03804128	cg03804128	45775416	CCCACAAATATAAACTATCTCCAAACAAAAACTATACAACAAAAACAAAC			II			GAACACCGTCACCCCAGCCACTCGCAGCCACCAAGAGGTGCCGCCTGCACCTGCAGGCTC[CG]TCTGTCCTTGCTGCACAGCCCCTGCCTGGAGACAGCCTACACCTGTGGGGTGCCCCTCAT	37	16	635623	CCACAGGTGTAGGCTGTCTCCAGGCAGGGGCTGTGCAGCAAGGACAGACG	20	571524	R								chr16:633867-634143	S_Shore				S_Shore	3:7T2C4T34
cg04258138	cg04258138	29610361	AACTAACTCAAATAATACAAAAAAACATAAAAAATATACTAACTAAACCC			II			GGCTCAAGCCATGTGCCTGCGTCGGCCTCCCAAAGTGGTGGGATTACAAGTGTGAGCCAC[CG]GGCCCAGCCAGCACATTCTTTATGTTTTTCTGCACCATTTGAGTCAGCTGCCCATTTTGG	37	16	636227	CGGGCCCAGCCAGCACATTCTTTATGTTTTTCTGCACCATTTGAGTCAGC	20	572129	F								chr16:638545-640705	N_Shelf				S_Shore	1:25A24
cg07627675	cg07627675	67796358	AAACTATACCTCCRAAAACAAATACTACTTACACAAAAAAACRCCAAAAC			II			TTAGTCAGGCCATGTCTTCAGCTCTGGGGGACGGGAGGTCACTGGAGGTGTGGGGCTGCC[CG]TCCTGGCGTCCCTCTGTGTAAGCAGCACCTGCTCCCGGAGGCACAGCCCTGGTCGGGGCC	37	16	638624	GGCTGTGCCTCCGGGAGCAGGTGCTGCTTACACAGAGGGACGCCAGGACG	20	574843	R								chr16:638545-640705	Island				Island	3:21G1A23A2
cg09214983	cg09214983	51788469	CRAAACCATTAATTCRATTATAAATTCACCAAAATCATTCCCTTCCCTAC			II			ACGGCGTTGTGGGCCGGGGGCGGGGCGGCCGGCGGCTCTGGGATTTCTCTGGGAGGCAGC[CG]CAGGGAAGGGAATGATCTTGGTGAACTTATAATCGAACCAATGGTTCCGGGAAAGCAGGA	37	16	639689	GGAACCATTGGTTCGATTATAAGTTCACCAAGATCATTCCCTTCCCTGCG	20	575920	R					RAB40C	NM_021168	TSS1500	chr16:638545-640705	Island				Island	3:19C10G8T10
cg08099685	cg08099685	74663312	CTCTACTCTTTTAAAATTCAATATTAATAAAAACTACTAAATAACACTCC			II			TTTATTTCTCTCTCTGCTCTTTTGGGGTTCAGTGTTGGTGGAAGCTGCTGAGTGACACTC[CG]GTCCTTTGAGCCTGGCAAGTTGTGGGGAGAAACGGAGGGAGGCGGTTGTGGACATGGCGA	37	16	644309	TCTGCTCTTTTGGGGTTCAGTGTTGGTGGAAGCTGCTGAGTGACACTCCG	20	580149	F					RAB40C	NM_021168	Body	chr16:638545-640705	S_Shelf					3:7C6A0G34
cg08220753	cg08220753	23801476	AACRACCRAATATAAAAACCTCATATCAACCCTAAATAAAAATATAAACC			II			ACAGTTTGTACAGCGGCCGGATGTAAGAACCTCATGTCAACCCTGAGTGAAGGTGTAGGC[CG]GGCGGTCAAGCACAGCACTCTCCAGCAGCTCCAGCAGCGTGGGTAACCCGGTGGGAGCCT	37	16	648872	GCGGCCGGATGTAAGAACCTCATGTCAACCCTGAGTGAAGGTGTAGGCCG	20	586461	F					RAB40C	NM_021168	Body	chr16:649465-650057	N_Shore					3:2A33A3A9
cg01770948	cg01770948	37779388	CAAAATTCAAAACTCTAAACACAAACACAATAACACTAATCAAAATTACC			II			GTAGATGACATCAGGATTCAGGACTCTGAACACAAACACAGTGACACTGATCAGGGTTGC[CG]AGGTGCTGTGTTTCGGTCCAGAAAGTCACTGCTGCAGGGGAGGGGAGTATGGTCACAGCC	37	16	649132	CGGCAACCCTGATCAGTGTCACTGTGTTTGTGTTCAGAGTCCTGAATCCT	20	586737	R					RAB40C	NM_021168	Body	chr16:649465-650057	N_Shore					2:2A32C14
cg27060386	cg27060386	18772457	AACAAAATAATAATAATCTTATAATCRATCCCTACRAAAAAACACAAAAC			II			AGGCCAGTGGCCGAGGCTGGTCTCGCGGGCGCTCGCTCCAGGAGTGGCGCGTCCCCTCAG[CG]CCCTGTGCTTCCTCGCAGGGATCGACTACAAGACCACCACCATCCTGCTGGACGGCCGGC	37	16	667188	CGCCCTGTGCTTCCTCGCAGGGATCGACTACAAGACCACCACCATCCTGC	20	605212	F					RAB40C	NM_021168	Body	chr16:670625-670851	N_Shelf	RAB40C	ENSMMUT00000018511	TSS200		1:4T45
cg06219301	cg06219301	21685469	AATACATCCAACCRAAATACAAAACCCAAATTTACAACAAAATTTCTCCC			II			GGTGAGGTGCGGGTGCATCCAGCCGAGGTGCAGAGCCCAGGTTTGCAGCAGGGTTTCTCC[CG]CCGCCCCTGATGAGACACAGACTAGCAAGGACTGTCTGTCCCAGCCGGGATTTGTCACTC	37	16	671340	GTGCATCCAGCCGAGGTGCAGAGCCCAGGTTTGCAGCAGGGTTTCTCCCG	20	609099	F					RAB40C	NM_021168	Body	chr16:672265-672507	N_Shore	RAB40C	ENSMMUT00000018511	Body		3:25T0G0C22
cg05782811	cg05782811	29743457	AAAAAACTAACCTCAAAAAAAATCATACAATTCTTCTCTACATACACACA	18790465	AAAAAACTAACCTCAAAAAAAATCATACAATTCTTCTCTACGTACGCGCG	I	A	Red	ATCTTGGTTGGAAACCGGCTGCACCTGGCCTTCAAGCGGCAGGTCCCGACGGAGCAGGCC[CG]CGCGTACGCAGAGAAGAACTGCATGACCTTCTTTGAGGTCAGCCCCCTGTGCAACTTCAA	37	16	675980	AGGGGGCTGACCTCAAAGAAGGTCATGCAGTTCTTCTCTGCGTACGCGCG	20	614265	R					RAB40C	NM_021168	Body	chr16:675906-676139	Island	RAB40C	ENSMMUT00000018511	Body	Island	1:8T41
cg07437024	cg07437024	26755471	TAAAATAAACRAATAAACTTAAACCTCTTAAAACTATTACCCTTACTACC			II			CATGAACGCGGTCATGATGCACGGCCGTTCCTACTCCCTGGCCAGCGGGGCCGGGGGCGG[CG]GCAGCAAGGGCAACAGCCTCAAGAGGTCCAAGTCCATCCGTCCACCCCAGAGCCCCCCCC	37	16	677526	GGGGTGGACGGATGGACTTGGACCTCTTGAGGCTGTTGCCCTTGCTGCCG	20	615927	R					RAB40C	NM_021168	Body	chr16:677367-678128	Island	RAB40C	ENSMMUT00000018511	Body	S_Shore	2:42C2G4
cg03405834	cg03405834	23806329	AAAAAATAAAATATTCTCTATATAAATAAAAAAAACCAACCAAACTCCCC			II			GCTTCCGGGAATCTTGGTCGGAAACAAGCCGGGCCTCCCCAGCTGCCTGGGCTTGACCGG[CG]GGGAGCCTGGTTGGCCTTTCTTATTTATATAGAGAACACTTCACTTTTTTGTACATTTTT	37	16	677895	AAAAGTGAAGTGTTCTCTATATAAATAAGAAAGGCCAACCAGGCTCCCCG	20	616289	R					RAB40C	NM_021168	3'UTR	chr16:677367-678128	Island	RAB40C	ENSMMUT00000018511	3'UTR	S_Shore	3:12C1C31C3
cg01936347	cg01936347	41646456	CAAACTTTAAAAACCTAAATAATCCTACATTCACRACATCAACACTACCC			II			AACAAACCTCACAGACTTTGAGGACCTGGATGGTCCTGCATTCACGGCATCAACACTACC[CG]CGCTGCTGTTAGACACTCCGCCATTCCTGGTTCTCTCCGAACCGTTCTTTGTACAGTAAA	37	16	679189	AGACTTTGAGGACCTGGATGGTCCTGCATTCACGGCATCAACACTACCCG	20	617587	F					RAB40C	NM_021168	3'UTR	chr16:677367-678128	S_Shore				S_Shelf	3:15A0C8A24
cg06520088	cg06520088	13760341	AATAACAAAATAAACCTCAAATTCTTAAACACCAAATACCTAAAAATAAC			II			ACGTGCTCAAGGATGACAAGATGGGCCTCAAGTTCTTGGGCACCAAGTACCTGGAGGTGA[CG]CTGAGTGGCATGGACTGGGCCTGCCCCTGCCCCAACATGACGGCGGGCGACGGGCCGCTG	37	16	683852	ATGACAAGATGGGCCTCAAGTTCTTGGGCACCAAGTACCTGGAGGTGACG	20	622378	F					WFIKKN1	NM_053284	Body	chr16:682634-687106	Island	WFIKKN1	ENSMMUT00000030905	1stExon	Island	1:40A9
cg07961104	cg07961104	39719329	AATATTTCTCCAAATAAACATACCAACCAACAACAAATACCTAATCTTCC			II			CTCACAGAGCCTCCGGCAGGGATGCAGGTGTGCGGGGGTGAAGGAGGGGCTTAGTTTTTC[CG]GAAGATCAGGCATTTGTTGTTGGCTGGCATGTCCACCTGGAGAAACACTTTGCTGGAGGA	37	16	684607	CGGAAGATCAGGCATTTGTTGTTGGCTGGCATGTCCACCTGGAGAAACAC	20	623131	F					C16orf13;C16orf13;C16orf13;C16orf13;C16orf13	NM_001040160;NM_001040161;NM_032366;NM_001040165;NM_001040162	Body;Body;Body;Body;Body	chr16:682634-687106	Island	C16orf13;C16orf13	ENSMMUT00000030907;ENSMMUT00000039720	Body;Body	Island	3:14C32T0G1
cg20319926	cg20319926	70682493	TAAACCATATTAATACAAAACAACAAATCCAACRACTATAACAAAATCCC			II			GGGGGCTGACATGGGCCATGTTGATGCAGAGCAACAGGTCCAGCGACTGTGGCAGGATCC[CG]CCCCAGTGCTCCCAGCCCCACGTCACGTCCAGGTGTAGCGGGGCCTTCACGTTGGTCAGG	37	16	685686	GGGCCATGTTGATGCAGAGCAACAGGTCCAGCGACTGTGGCAGGATCCCG	20	624111	F					C16orf13;C16orf13;C16orf13;C16orf13;C16orf13	NM_001040160;NM_001040161;NM_032366;NM_001040165;NM_001040162	Body;Body;Body;Body;Body	chr16:682634-687106	Island	C16orf13;C16orf13	ENSMMUT00000030907;ENSMMUT00000039720	Body;Body	Island	3:3T12C20C12
cg08810813	cg08810813	39721445	AACRACAAAATACCTAAACTAAAACRCCTATAAACCAACAAACCAAACTC			II			AGAGGCACGGTGGGGAGCGGCTCAGCGGTGTGTGGCGGTCCCAGGCAGGGGACTGAACGG[CG]AGCTTGGCTTGCTGGTTTACAGGCGCCTCAGCTCAGGCACCCTGTCGCCCATGGCCGTCC	37	16	686527	GCGACAGGGTGCCTGAGCTGAGGCGCCTGTAAACCAGCAAGCCAAGCTCG	20	624951	R					C16orf13;C16orf13;C16orf13;C16orf13;C16orf13	NM_001040165;NM_001040160;NM_001040161;NM_032366;NM_001040162	TSS200;TSS200;TSS200;TSS200;TSS200	chr16:682634-687106	Island	C16orf13;C16orf13	ENSMMUT00000030907;ENSMMUT00000039720	TSS1500;TSS200	Island	2:26A12G10
cg01337795	cg01337795	52809423	TTAAACAACRCCRCTAATATAATAATATCATACAAAATTCCCATTCTTAC			II			GAGTTCGATGTTCAAATGGGAAAAAAAACTAAGTGCGCCGCCCGGGAATCGAACCCGGGT[CG]CAAGAATGGGAATCTTGCATGATACCACTACACCAGCGGCGCTGTCTAAGACAGTTGCTG	37	16	686763	CGCAAGAATGGGAATCTTGCATGATACCACTACACCAGCGGCGCTGTCTA	20	625178	F	rs62030954				C16orf13;C16orf13;C16orf13;C16orf13;C16orf13	NM_001040160;NM_032366;NM_001040162;NM_001040165;NM_001040161	TSS1500;TSS1500;TSS1500;TSS1500;TSS1500	chr16:682634-687106	Island	C16orf13;C16orf13	ENSMMUT00000030907;ENSMMUT00000039720	TSS1500;TSS1500	Island	2:44C4G0
cg05062889	cg05062889	67701380	CCCAAAATTTCTCTATAACACTAAAATAACAACACCAACTCAAAACCCAC			II			ACGAATAATGCCCCAGGGTTTCTCTGTGACACTGGGGTAACAGCACCAGCTCAGGGCCCA[CG]GATAGCGTGAGGGGTCGGTCGGTGACCCCCGAAATCAAGTCACAGGCCGCGATTTATGTG	37	16	687414	CCAGGGTTTCTCTGTGACACTGGGGTAACAGCACCAGCTCAGGGCCCACG	20	625829	F					C16orf13;C16orf13;C16orf13;C16orf13;C16orf13	NM_001040160;NM_032366;NM_001040162;NM_001040165;NM_001040161	TSS1500;TSS1500;TSS1500;TSS1500;TSS1500	chr16:682634-687106	S_Shore	C16orf13;C16orf13	ENSMMUT00000030907;ENSMMUT00000039720	TSS1500;TSS1500	S_Shore	2:40G4T4
cg26804023	cg26804023	18637487	AAAACAACACATCATATACACCATCACCAAAAAACCCAACAAACTAATCA	74694483	AAAACGACGCGTCATATACACCATCACCAAAAAACCCAACAAACTAATCG	I	C	Grn	GGCGGCGGTGTGGGAGCGGCGCGTCATGTACACCATCACCAAGGGGCCCAGCAAGCTGGT[CG]CGCAGCGCCGCACAGGTGCGCACGGGCCGGGGAACGGGAACGGGGACGGGGCGGGGCGCG	37	16	692027	GGAGCGGCGCGTCATGTACACCATCACCAAGGGGCCCAGCAAGCTGGTCG	20	633971	F					FAM195A	NM_138418	1stExon	chr16:691597-692700	Island	ENSMMUG00000013168;ENSMMUG00000013168;ENSMMUG00000013168	ENSMMUT00000018468;ENSMMUT00000018469;ENSMMUT00000039716	1stExon;5'UTR;TSS200	Island	2:1A9C38
cg00386663	cg00386663	38651307	AATCCTCAAAATCTCCCRACTCTACCCTTACAAAACTCAATAAAAAAAAC			II			CGTCGGGCGCTGGTCCTCAAGATCTCCCGGCTCTGCCCTTGCAGAGCTCAGTGGGGGAGA[CG]TGCGTGCGCTTCCCTCGGGCAGGGCCGCTGCCCTCCTCCGCCCTTCACCCCAGACACCCT	37	16	692659	GTCCTCAAGATCTCCCGGCTCTGCCCTTGCAGAGCTCAGTGGGGGAGACG	20	634603	F					FAM195A	NM_138418	Body	chr16:691597-692700	Island	ENSMMUG00000013168;ENSMMUG00000013168;ENSMMUG00000013168	ENSMMUT00000018468;ENSMMUT00000018469;ENSMMUT00000039716	Body;Body;Body	Island	2:0C8G40
cg14257263	cg14257263	21738459	CTCAAAACACTCCTCTTTATTTTAATACCCCTCTCAACTAAAAAAAAACC			II			ACCCTGCGCCCCTCAAGACACTCCTCTTTATTTTAGTGCCCCTCTCAGCTGAGGAGGAAC[CG]AGAGCGGCGCTGGGGCACCTGAGCCCAGGAAGGCAACAGGCCGGCCGGGACCGCGAGTGC	37	16	696496	CGGTTCCTCCTCAGCTGAGAGGGGCACTAAAATAAAGAGGAGTGTCTTGA	20	637661	R					FAM195A	NM_138418	Body	chr16:696495-696802	Island	ENSMMUG00000013168;ENSMMUG00000013168;ENSMMUG00000013168	ENSMMUT00000018468;ENSMMUT00000018469;ENSMMUT00000039716	Body;Body;Body	S_Shelf	1:7G42
cg04771729	cg04771729	70645464	CCCAAAAAACCTACACACTAACCCACAAAAAAAATATCCRCTTTATATCC			II			TTGTCCCGCCCTCACCGGCTGGGCCACCATCCAGCTGCTGCCGCACCTGCTGCCAGGCTT[CG]GACACAAAGCGGACATTCTCCTTGTGGGCCAGTGTGTAGGTCTCCTGGGTCCCCTGGAGG	37	X	130929851	CGGACACAAAGCGGACATTCTCCTTGTGGGCCAGTGTGTAGGTCTCCTGG	20	638716	R					LOC286467	NR_026975	Body	chrX:130929933-130930183	N_Shore	ENSMMUG00000013168;ENSMMUG00000013168;ENSMMUG00000013168	ENSMMUT00000018468;ENSMMUT00000018469;ENSMMUT00000039716	Body;Body;Body	N_Shore	1:25G24
cg02729011	cg02729011	33640336	CCTACCTAAACRAAAACTCTAACCTCAAAACCTAAACRAAAACCCTAAAC			II			GGCGGGGGTCCCGAGGATCCCGGGTTCCGGGGTTCCGGGGTCCAGGGTCGGCGGCCGGAG[CG]CTCAGGGCCCCCGCCTAGGCCCTGAGGCCAGAGTCCCCGCTCAGGCAGGGTCCCGTCTGC	37	16	699500	CTGCCTGAGCGGGGACTCTGGCCTCAGGGCCTAGGCGGGGGCCCTGAGCG	20	640633	R					WDR90	NM_145294	Body	chr16:698826-700244	Island	ENSMMUG00000013169;ENSMMUG00000013169	ENSMMUT00000018479;ENSMMUT00000018477	TSS200;TSS1500	Island	2:24C19G5
cg00686339	cg00686339	67691350	AAAACACTTCCACTCATCCACCCAAAAATATCTAAAAACATTAAAAAACA	63634413	GAAACGCTTCCACTCGTCCACCCGAAAATATCTAAAAACGTTAAAAAACG	I	A	Red	CGGCTCGCGTGGCCGAGTCCCCTGACGCCCGGCGCCCGCTCCCCGCAGCGTGGCAGCACC[CG]TTCCTCAACGTCTTCAGACACTTCCGGGTGGACGAGTGGAAGCGCTCCGCCAAGCAGGGG	37	16	699775	GGAGCGCTTCCACTCGTCCACCCGGAAGTGTCTGAAGACGTTGAGGAACG	20	640917	R					WDR90	NM_145294	Body	chr16:698826-700244	Island	ENSMMUG00000013169;ENSMMUG00000013169	ENSMMUT00000018479;ENSMMUT00000018477	1stExon;1stExon	Island	1:28T21
cg04343385	cg04343385	64660410	RAAAAAACAACRCTTCTTCCTTAACCACACAAACAAAATAAATACTACCC			II			CTCGTGGACACGGGGGAGCAGCGCTTCTTCCTTGGCCACACAGACAAGGTGGGTGCTGCC[CG]GGCCTGGGGCAGCTCACACCTGCAGCCCCTACACCCTCCCTCACCCTTCTGCCTCCTAGG	37	16	703464	GGGGAGCAGCGCTTCTTCCTTGGCCACACAGACAAGGTGGGTGCTGCCCG	20	644646	F					WDR90	NM_145294	Body	chr16:701828-702037	S_Shore	ENSMMUG00000013169;ENSMMUG00000013169	ENSMMUT00000018479;ENSMMUT00000018477	Body;Body	S_Shore	1:20C29
cg10067787	cg10067787	64639331	CRTACRAACTCAACCTAAACTTATTACAAATAATAATAACCTAAAACACC			II			ACTGGCCCTGCCGTGCGGGCTCAGCCTGGGCTTGTTGCAGATGGTGGTGGCCTGGGGCAC[CG]GCCAGGTGGGCCTCGGTGGCGAGGTGGTCGTTCTGGCAAAGGCGCACACTGACTTTGACG	37	16	705049	GTGCGGGCTCAGCCTGGGCTTGTTGCAGATGGTGGTGGCCTGGGGCACCG	20	646310	F					WDR90	NM_145294	Body	chr16:701828-702037	S_Shelf	ENSMMUG00000013169;ENSMMUG00000013169	ENSMMUT00000018479;ENSMMUT00000018477	Body;Body	N_Shore	0:50
cg09310612	cg09310612	37639473	CCCACAACACACATAACCRAAAAAACRCTAAAACTACTAATAACAATACC			II			CACCACGTGGCCAGGGTGGCAGGGACACCGAGGCACTGACGCCTCCCTGCCCCCAGGCCC[CG]GCATTGCCATCAGCAGCCTCAGCGTCTCCCCGGCCATGTGTGCTGTGGGCTCTGAGGACG	37	16	705777	CCACAGCACACATGGCCGGGGAGACGCTGAGGCTGCTGATGGCAATGCCG	20	647068	R	rs12599798				WDR90	NM_145294	Body	chr16:701828-702037	S_Shelf	ENSMMUG00000013169;ENSMMUG00000013169	ENSMMUT00000018479;ENSMMUT00000018477	Body;Body	S_Shore	2:25C7A16
cg16708495	cg16708495	54673387	CRTAATAAAAATACCTAACATAACTTAAAAACCTACTACCRAAAAAACTC			II			GGCTGCTTCTTCCCCAGGCCCGGGCGCAGGACCGCTGGAGGACGCAGCGTCCAGGGCCAG[CG]AGCTCCCCCGGCAGCAGGTCCCCAAGCCATGTCAGGCATCTCCACCACGGCTGGGCGTCT	37	16	709288	GTGGTGGAGATGCCTGACATGGCTTGGGGACCTGCTGCCGGGGGAGCTCG	20	650699	R					WDR90	NM_145294	Body	chr16:711065-711414	N_Shore	ENSMMUG00000013173	ENSMMUT00000018481	Body	S_Shelf	1:32C17
cg26988922	cg26988922	57775498	AACRCCCAACCRTAATAAAAATACCTAACATAACTTAAAAACCTACTACC			II			TCCCCAGGCCCGGGCGCAGGACCGCTGGAGGACGCAGCGTCCAGGGCCAGCGAGCTCCCC[CG]GCAGCAGGTCCCCAAGCCATGTCAGGCATCTCCACCACGGCTGGGCGTCTGTGCCAGGCC	37	16	709298	ACGCCCAGCCGTGGTGGAGATGCCTGACATGGCTTGGGGACCTGCTGCCG	20	650709	R					WDR90	NM_145294	Body	chr16:711065-711414	N_Shore	ENSMMUG00000013173	ENSMMUT00000018481	Body	S_Shelf	2:22C25A1
cg01252526	cg01252526	58772469	CACCAAACAACCACACATATAAACAAAAAAACCTATACACAAAAAAAACA	54740302	CACCAAACGACCGCACGTATAAACAAAAAAACCTATACGCAAAAAAAACG	I	A	Red	GTTCGGCCCCTCCCCAGGCCCCTCCCCGCCCCCCCCCCCCCCCGGCCCGGCCTCAGGCCC[CG]CCCTCTCTGCGCACAGGCTTCTTTGCCTACACGTGCGGCCGCCTGGTGGTGGTGGAGGAC	37	16	711033	CACCAGGCGGCCGCACGTGTAGGCAAAGAAGCCTGTGCGCAGAGAGGGCG	20	652285	R					WDR90	NM_145294	Body	chr16:711065-711414	N_Shore	ENSMMUG00000013173	ENSMMUT00000018481	Body		3:10C23T7A7
cg03287339	cg03287339	41780414	TACAAACRAACACCTAAACACTATAACTAAAAACCAACRTAAAAATCTCC			II			GCCTGGTGGTGGTGGAGGACCTGCACTCTGGCGCCCAGCAGCACTGGTCCGGCCACTCTG[CG]GAGATCTCCACGCTGGCCCTCAGCCACAGTGCCCAGGTGCCCGCCTGCATCGCCCTCCTC	37	16	711135	GCAGGCGGGCACCTGGGCACTGTGGCTGAGGGCCAGCGTGGAGATCTCCG	20	652387	R					WDR90	NM_145294	Body	chr16:711065-711414	Island	ENSMMUG00000013173	ENSMMUT00000018481	Body		1:48A1
cg27524531	cg27524531	52706389	AAAAACCAAAAAATAACAATACCCTAACCCACACAAATAAACTCRCCRAC			II			CCTCGTGTCCTCCACCCGCCTCCCGGAGCCGGTGCATGGTGTGGCCTTCAACCCCTGGGA[CG]CCGGCGAGCTCACCTGTGTGGGCCAGGGCACTGTCACCTTCTGGCTCCTTCAGCAGCGTG	37	16	711706	CGCCGGCGAGCTCACCTGTGTGGGCCAGGGCACTGTCACCTTCTGGCTCC	20	652996	F		rs3177415			WDR90	NM_145294	Body	chr16:712234-712440	N_Shore	ENSMMUG00000013173	ENSMMUT00000018481	Body		1:13G36
cg12343929	cg12343929	54666504	CTACCCAAACTAAAAATCCCTCACCTTACTCCTATAACCACTAATAAAAC			II			GTCGTGGGCACCACGGCGGGCACGCTGTGGTTTGTCAGCTGGGCCGAGGGCACCAGCACA[CG]TCTCATCAGTGGCCACAGGAGCAAGGTGAGGGACTTCCAGCCTGGGCAGAGGCGGGGCAG	37	16	712818	TGCCCAGGCTGGAAGTCCCTCACCTTGCTCCTGTGGCCACTGATGAGACG	20	654112	R	rs1057835				WDR90	NM_145294	Body	chr16:712735-713047	Island	ENSMMUG00000013173	ENSMMUT00000018481	Body		2:45A1A2
cg02376143	cg02376143	30616497	CATATAAAATTAACCRAAACCAAAAACACATACTCTAATTTAAACAACCC			II			CTCCTTTCCGCCATGTGGAGTTGGCCGGGGCCAGAGGCACATGCTCTGGTTTGGACAGCC[CG]GCCCTGGGGGCTGGAATAGGAAATGCCTGCGTCCCTTTACCCTGCCCAGGGGCCAACACC	37	16	715591	ATGTGGAGTTGGCCGGGGCCAGAGGCACATGCTCTGGTTTGGACAGCCCG	20	657248	F					WDR90	NM_145294	Body	chr16:717931-719064	N_Shelf	ENSMMUG00000013175;ENSMMUG00000013175	ENSMMUT00000039712;ENSMMUT00000018482	1stExon;1stExon	N_Shelf	0:50
cg04673509	cg04673509	35623455	ATAAAAATACATCTTAAACTCCATAACCRTACRAAAAACRCTAAAAATAC			II			CCGTGCTGTGGCCGCCCTGAGCAGCAGCGGCTAGCGGCTGGCTACGGTGACGGCTCCCTG[CG]CATCTTCAGCGTCTCCCGCACGGCCATGGAGCTCAAGATGCACCCCCACCCGGTGGCGCT	37	16	716037	TGGGGGTGCATCTTGAGCTCCATGGCCGTGCGGGAGACGCTGAAGATGCG	20	657696	R					WDR90	NM_145294	Body	chr16:717931-719064	N_Shore	ENSMMUG00000013175;ENSMMUG00000013175	ENSMMUT00000039712;ENSMMUT00000018482	Body;Body	N_Shore	3:20G2A20T5
cg09718722	cg09718722	31684381	AACAAAACCAAAAATATAAAAACAACACAAAACCAAAAACCAAAAATACA	66689468	AACGAAACCGAAAATATAAAAACAACGCGAAACCGAAAACCGAAAATACG	I	A	Red	TGCGGCTGTGCGGGCGGGGCCGGAAGTGTGGGGACAGCGCGGGGCCGAGAACCGGAAGTG[CG]GGGCGGGCGCGGGGGCAGAGCGAAAGGCTTGAGGACCAGGTCGGGGCCGGGTTCCGGGTC	37	16	718114	GGCGGGGCCGGAAGTGTGGGGACAGCGCGGGGCCGAGAACCGGAAGTGCG	20	659767	F					RHOT2	NM_138769	TSS200	chr16:717931-719064	Island				Island	3:15A5C15T12
cg03701120	cg03701120	58675477	AAAAATATAAAAACAACACAAAACCAAAAACCAAAAATACAAAACAAACA	30634456	GAAAATATAAAAACAACGCGAAACCGAAAACCGAAAATACGAAACGAACG	I	C	Grn	GCGGGCGGGGCCGGAAGTGTGGGGACAGCGCGGGGCCGAGAACCGGAAGTGCGGGGCGGG[CG]CGGGGGCAGAGCGAAAGGCTTGAGGACCAGGTCGGGGCCGGGTTCCGGGTCGGGGAGCGG	37	16	718123	CGCCCGCCCCGCACTTCCGGTTCTCGGCCCCGCGCTGTCCCCACACTTCC	20	659776	R					RHOT2	NM_138769	TSS200	chr16:717931-719064	Island				Island	3:6A5C15T21
cg04941728	cg04941728	52631342	AAATATAAAAACAACACAAAACCAAAAACCAAAAATACAAAACAAACACA	41668422	AAATATAAAAACAACGCGAAACCGAAAACCGAAAATACGAAACGAACGCG	I	A	Red	GGGCGGGGCCGGAAGTGTGGGGACAGCGCGGGGCCGAGAACCGGAAGTGCGGGGCGGGCG[CG]GGGGCAGAGCGAAAGGCTTGAGGACCAGGTCGGGGCCGGGTTCCGGGTCGGGGAGCGGCT	37	16	718125	CGCGCCCGCCCCGCACTTCCGGTTCTCGGCCCCGCGCTGTCCCCACACTT	20	659778	R					RHOT2	NM_138769	TSS200	chr16:717931-719064	Island				Island	3:4A5C15T23
cg18826520	cg18826520	42666454	ACAACTATAAAACAAAACATACACATCCTATTACTAAACAAAAATAAACA	32679384	ACAACTATAAAACGAAACGTACGCATCCTATTACTAAACGAAAATAAACG	I	C	Grn	CGGCTCCGGGCGGCAGCTATGAGGCGGGACGTGCGCATCCTGTTACTGGGCGAGGGTAGG[CG]CCGGCCCGGGGGTCTCGGAGCTGCGGCGGCCGTGAGGCGGGGTGAGGGTCTCGGGGGTCG	37	16	718242	GCAGCTATGAGGCGGGACGTGCGCATCCTGTTACTGGGCGAGGGTAGGCG	20	659894	F				TRUE	RHOT2	NM_138769	Body	chr16:717931-719064	Island				Island	2:0A4C44
cg03234970	cg03234970	50783327	TATTACTAAACAAAAATAAACACCAACCCAAAAATCTCAAAACTACAACA	24620348	TATTACTAAACGAAAATAAACGCCGACCCGAAAATCTCGAAACTACGACG	I	A	Red	ACGTGCGCATCCTGTTACTGGGCGAGGGTAGGCGCCGGCCCGGGGGTCTCGGAGCTGCGG[CG]GCCGTGAGGCGGGGTGAGGGTCTCGGGGGTCGGGGGGCGCCGTGACCTTGGCCCTCGCGC	37	16	718270	CGCCGCAGCTCCGAGACCCCCGGGCCGGCGCCTACCCTCGCCCAGTAACA	20	659922	R					RHOT2	NM_138769	Body	chr16:717931-719064	Island				Island	1:26G23
cg08381596	cg08381596	32778492	CTCCAAAACCTACRAAACCAAAAAATACCCAAAACAAAATTTCTACTTCC			II			CCGTTAGTGACTGGAACGGGTCGTCTCCGGGTGGCTGGCTGACTCCCAACAACGTTCTCT[CG]GAAGCAGAAATCCTGCTTTGGGCACCCCCTGGCCCCGCAGGCCCTGGAGGACGTGAAGAC	37	16	720883	CGGAAGCAGAAATCCTGCTTTGGGCACCCCCTGGCCCCGCAGGCCCTGGA	20	662574	F					RHOT2	NM_138769	Body	chr16:720682-721166	Island	RHOT2	ENSMMUT00000030970	Body	Island	2:4G15C29
cg02725362	cg02725362	30796479	CTAATACTCCCCCTACTTTATCTCRATACAAATTTCCTCTTCCTAAACAC			II			GGGGGCTGTGCCTGGTGCTCCCCCTGCTTTGTCTCGGTGCAGGTTTCCTCTTCCTGAACA[CG]CTCTTCATCCAGCGCGGCCGGCACGAGACCACCTGGACCATCCTGCGGCGCTTCGGCTAC	37	16	721101	TGGTGCTCCCCCTGCTTTGTCTCGGTGCAGGTTTCCTCTTCCTGAACACG	20	662792	F					RHOT2	NM_138769	Body	chr16:720682-721166	Island	RHOT2	ENSMMUT00000030970	Body	Island	1:16C33
cg07847424	cg07847424	16803489	CAATATACTAAAACTACACCAAAACAAAAATAAAAACCAACACTAAAACA	41807394	CAATATACTAAAACTACGCCAAAACGAAAATAAAAACCGACGCTAAAACG	I	C	Grn	GTGGAGGTAGTCCAGTGTGCTGGAGCTGCGCCAGAGCGGGGGTGGGGGCCGGCGCTGAGA[CG]CGGTGCTAGCTGGAGGCGGTTCCTGTCCGGGGTGTGCGTCCGCGTGCAGGGTGCGCGCGT	37	16	725543	CAGTGTGCTGGAGCTGCGCCAGAGCGGGGGTGGGGGCCGGCGCTGAGACG	20	667640	F					RHBDL1	NM_003961	TSS1500	chr16:729438-735815	N_Shelf	RHBDL1;RHBDL1	ENSMMUT00000002807;ENSMMUT00000002808	TSS1500;TSS1500	N_Shore	2:36T4A8
cg27326823	cg27326823	12659484	AACACTAAAACACAATACTAACTAAAAACAATTCCTATCCAAAATATACA	32766421	GACGCTAAAACGCGATACTAACTAAAAACGATTCCTATCCGAAATATACG	I	T	Red	GGGGTGGGGGCCGGCGCTGAGACGCGGTGCTAGCTGGAGGCGGTTCCTGTCCGGGGTGTG[CG]TCCGCGTGCAGGGTGCGCGCGTGTCTTGGCCGCGCGTGGCGGCGTGTGCGGCAGGGGCGG	37	16	725581	CGCACACCCCGGACAGGAACCGCCTCCAGCTAGCACCGCGTCTCAGCGCC	20	667678	R					RHBDL1	NM_003961	TSS1500	chr16:729438-735815	N_Shelf	RHBDL1;RHBDL1	ENSMMUT00000002807;ENSMMUT00000002808	TSS1500;TSS1500	N_Shore	3:3A15C20A9
cg02026235	cg02026235	37777407	AACTCATCCAAAAACAAATACRTCRAAAAATAATCTAAAAAACTAACACC			II			CTCGCTGCTGCAGCTCATCCAGGAGCAGGTGCGTCGGGGGGTGGTCTGGGGAGCTGGCAC[CG]CCCCCAATGCGGCCCTCCTGCCGCTGAGCTGAGCTTGTGCGGGACCGAGCTCCCCGAAAG	37	16	725862	GCTCATCCAGGAGCAGGTGCGTCGGGGGGTGGTCTGGGGAGCTGGCACCG	20	667952	F				TRUE	RHBDL1	NM_003961	TSS1500	chr16:729438-735815	N_Shelf	RHBDL1;RHBDL1	ENSMMUT00000002807;ENSMMUT00000002808	Body;TSS1500	N_Shore	1:24C25
cg02618550	cg02618550	63644332	AACTAAAAACATCAAACTCAAACTCCCAACACTTTTAAAACAAAAACCCC			II			CAGGCACCAGTGCCCTGCCAGCTCCTGGGATCAAGCAGGGTCCCAGGGAACAGACAGGCA[CG]GGGCCCCTGTCCCAAAAGTGCTGGGAGCCTGAGCCTGATGCTCCCAGCCAGCCTGGCCCA	37	16	726214	CGGGGCCCCTGTCCCAAAAGTGCTGGGAGCCTGAGCCTGATGCTCCCAGC	20	668308	F					RHBDL1	NM_003961	1stExon	chr16:729438-735815	N_Shelf	RHBDL1;RHBDL1	ENSMMUT00000002807;ENSMMUT00000002808	Body;1stExon	N_Shore	2:6A38G4
cg09864712	cg09864712	34624339	AAACRAACCRCTAAATAAACCAAACCTAAATATCTACAAACRATTTATAC			II			GCACTGCCCCGGGACGGGCCGCTGGATGAGCCAGGCCTAGGTGTCTACAAGCGGTTTGTG[CG]TTACGTGGCCTACGAGATCCTGCCTTGTGAGGTGGACCGCCGCTGGTACTTCTACCGTCA	37	16	726786	CGCACAAACCGCTTGTAGACACCTAGGCCTGGCTCATCCAGCGGCCCGTC	20	668874	R				TRUE	RHBDL1	NM_003961	Body	chr16:729438-735815	N_Shelf	RHBDL1;RHBDL1	ENSMMUT00000002807;ENSMMUT00000002808	Body;Body	Island	3:7T6C5G29
cg00595197	cg00595197	41673448	CCRTATATTACACCAACCRAACCTTATACTACCTAAAAATACAACAACAC			II			CCCGCTGGTGGCCGTGTATTACACCAACCGGGCCTTGTGCTACCTGAAGATGCAGCAGCA[CG]AGCAGGCCCTGGCCGACTGCCGGCGCGCCCTGGAGCTGGACGGGCAGTCTGTGAAGGCGC	37	16	731220	CGTGTATTACACCAACCGGGCCTTGTGCTACCTGAAGATGCAGCAGCACG	20	673250	F					STUB1	NM_005861	Body	chr16:729438-735815	Island	STUB1	ENSMMUT00000002809	Body	Island	3:3A14T3C27
cg27190398	cg27190398	38710392	ACTAAAAAAATACCAACAAAACCACAAAAATAATAAAAACAACAACCACA	74619351	ACTAAAAAAATACCAACGAAACCACGAAAATAATAAAAACGACAACCACG	I	T	Red	AACCCCCAGGGAGCTGGAAGAGTGCCAGCGAAACCACGAGGGTGATGAGGACGACAGCCA[CG]TCCGGGCCCAGCAGGCCTGCATTGAGGCCAAGCACGTGAGGGTGCCCCCCACCCACATGT	37	16	731844	GCTGGAAGAGTGCCAGCGAAACCACGAGGGTGATGAGGACGACAGCCACG	20	673877	F					STUB1;JMJD8	NM_005861;NM_001005920	Body;3'UTR	chr16:729438-735815	Island	STUB1;JMJD8	ENSMMUT00000002809;ENSMMUT00000002810	Body;3'UTR	Island	1:18G31
cg05800756	cg05800756	45742371	ACRAAACATCCCCRACTACCTATATAACAAAATCAACTTTAAACTAATAC			II			GTGCCACAGAAGCGAGACATCCCCGACTACCTGTGTGGCAAGATCAGCTTTGAGCTGATG[CG]GGAGCCGTGCATCACGCCCAGTGGCATCACCTACGACCGCAAGGACATCGAGGAGCACCT	37	16	732216	CGAGACATCCCCGACTACCTGTGTGGCAAGATCAGCTTTGAGCTGATGCG	20	674248	F					STUB1;JMJD8	NM_005861;NM_001005920	Body;3'UTR	chr16:729438-735815	Island	STUB1;JMJD8	ENSMMUT00000002809;ENSMMUT00000002810	Body;3'UTR	Island	2:2T23T23
cg03945320	cg03945320	56618486	TCACCAAATTATCCATAAATCCCTACAAAATAACAAACCTAACAAAAACA	15763443	TCACCGAATTATCCGTAAATCCCTACAAAATAACGAACCTAACGAAAACG	I	T	Red	ACGGGCACGCGCTCACCGAGTTGTCCGTGAGTCCCTGCAGGATGACGGGCCTGACGAAGG[CG]TACCTGGAAAGAAGGGCAGAGTCGCGGCCAGGCCGGACCGCCAGCCTCGCCGCCCCAGCC	37	16	733905	CGCCTTCGTCAGGCCCGTCATCCTGCAGGGACTCACGGACAACTCGGTGA	20	675935	R					JMJD8	NM_001005920	Body	chr16:729438-735815	Island	JMJD8	ENSMMUT00000002810	Body	Island	1:31A18
cg06646636	cg06646636	56612400	ACCACCTACAACACATCATAAAATAACTAAAAAACAACTCCCACTATCCC			II			CGCCCGGGCAAGCCCAGCAGATGCCCCGTCAGGAGTACTCGCAGAGGTGGCCGCAGCCTG[CG]GGACAGTGGGAGCTGCCTTCCAGCCACTTCATGATGTGCTGCAGGTGGCCGCCGTGGCTG	37	16	734766	CGGGACAGTGGGAGCTGCCTTCCAGCCACTTCATGATGTGCTGCAGGTGG	20	676807	F					JMJD8;WDR24	NM_001005920;NM_032259	TSS1500;Body	chr16:729438-735815	Island	JMJD8;WDR24;WDR24	ENSMMUT00000002810;ENSMMUT00000002813;ENSMMUT00000002812	TSS1500;Body;Body	Island	1:28T21
cg27579097	cg27579097	60740376	TCATAATATACTACAAATAACCACCATAACTACAACCCTAACACCACACA	47680421	TCATAATATACTACAAATAACCGCCGTAACTACAACCCTAACACCACACG	I	A	Red	CTTCCAGCCACTTCATGATGTGCTGCAGGTGGCCGCCGTGGCTGCAGCCCTGGCACCACA[CG]AAGAGACCCTTGACTACGTGGTGGCAGACGGCACACATGCTGGCGCAGCGGTGGCACCTG	37	16	734844	CGTGTGGTGCCAGGGCTGCAGCCACGGCGGCCACCTGCAGCACATCATGA	20	676885	R					JMJD8;WDR24	NM_001005920;NM_032259	TSS1500;Body	chr16:729438-735815	Island	JMJD8;WDR24;WDR24	ENSMMUT00000002810;ENSMMUT00000002813;ENSMMUT00000002812	TSS1500;Body;Body	Island	0:50
cg07781087	cg07781087	29691332	ACAAAACCAAATAACAACAACATACACTAATTTATAAACACAACTAAACA	42672314	ACGAAACCAAATAACGACGACATACGCTAATTTATAAACACAACTAAACG	I	T	Red	CGAGCCACCTTTGCGTTGTGGTCACAGAGCTCGGCCAGTGGCCGGCCAGCCAGCGCATAA[CG]CTCAGCTGTGTCCACAAACCAGCGCATGCCGCCGCCACCTGGCTCCGTCTCAAAGACACT	37	16	736823	CGCTCAGCTGTGTCCACAAACCAGCGCATGCCGCCGCCACCTGGCTCCGT	20	678861	F					WDR24	NM_032259	Body	chr16:736750-737394	Island	WDR24;WDR24	ENSMMUT00000002813;ENSMMUT00000002812	Body;Body	Island	3:14T26C5T2
cg08682334	cg08682334	50746455	CCATAATAATAAACCACAACATCTATATTTAAAACRTACRCCRACCCTTC			II			GGTGGCGCCAGGCAATTCCCGTGGTGACGTCTCGGTGTTCCTCAAACATGGCAGCTGGCA[CG]AAGGGCCGGCGCACGTCCCAAACATAGATGTTGTGGTCCACCATCATGGAGCACGTGGCC	37	16	737214	CATGATGGTGGACCACAACATCTATGTTTGGGACGTGCGCCGGCCCTTCG	20	679252	R					WDR24	NM_032259	Body	chr16:736750-737394	Island	WDR24;WDR24	ENSMMUT00000002813;ENSMMUT00000002812	Body;Body	Island	3:16A5G2G24
cg02677947	cg02677947	33758487	TAACAAACCRTAACATCTTCAAAATCTATACCATCRAAAAAAAACAATTC			II			CGTCAGCACAGCTCAGGTTAAGCGAAGGCTTGCGCCCCACACGCAGGTTCAGCTTTTCCA[CG]AACTGTTCCTCCTCGATGGCATAGATCTTGAAGATGCTACGGCCTGCCACGACCACCTGG	37	16	739463	GGCAGGCCGTAGCATCTTCAAGATCTATGCCATCGAGGAGGAACAGTTCG	20	681661	R					WDR24	NM_032259	1stExon	chr16:740007-740578	N_Shore	WDR24;WDR24	ENSMMUT00000002813;ENSMMUT00000002812	1stExon;Body	N_Shore	1:34A15
cg04775589	cg04775589	15732491	ACAACAATTCCAAACAACCATACACTTTTAATAAAAAATTAAAATTCACA	37622400	GCGACGATTCCGAACAACCGTACGCTTTTAATAAAAAATTAAAATTCGCG	I	C	Grn	GCGGGGGAGCGGACGCTGCGGGACGAGAACCAGAGGGCCCGGGGCAGCCCTTCTCCCCCG[CG]CGAACCCCAATCTTTTACTAAAAGCGCACGGTTGTCCGGAACCGCCGCGCCGGAAGCCGC	37	16	740339	GCGGCGGTTCCGGACAACCGTGCGCTTTTAGTAAAAGATTGGGGTTCGCG	20	682561	R					WDR24;WDR24	NM_032259;NM_032259	5'UTR;1stExon	chr16:740007-740578	Island	WDR24;WDR24	ENSMMUT00000002813;ENSMMUT00000002812	5'UTR;Body	Island	2:33C1A14
cg16698286	cg16698286	17741375	AAACCCATTAAAACAATAATCAAAAAAATCCRCTCTATAAAAAAAACATC			II			TCCACCCCCATTCCCAGCCCACCAAGCCCTTTCCTGCCTCAGGGACATTGTACGTGCGTG[CG]ATGCCTCCTCCACAGAGCGGACCTCCCTGACCACTGCCCTAATGGGCTTCTCCATCACTG	37	16	741279	AGCCCATTAGGGCAGTGGTCAGGGAGGTCCGCTCTGTGGAGGAGGCATCG	20	683474	R	rs74002841	rs72773417			WDR24	NM_032259	TSS1500	chr16:740007-740578	S_Shore	WDR24;WDR24	ENSMMUT00000002813;ENSMMUT00000002812	TSS1500;TSS1500	S_Shore	3:19A18T10C0
cg05673214	cg05673214	47705308	AAAAAACTAACAATCACTTAAAATCATTAACATAATCCCAACTAACTCCA	57659440	AAAAAACTAACGATCGCTTAAAATCATTAACGTAATCCCAACTAACTCCG	I	A	Red	GAGGGTGGCTACAGCTCGAGGCTTGCAAGGTGCCTGCGCCACCCCTGGGTTGAGGCCGAC[CG]GAGTCAGCTGGGATCACGTTAATGACTCCAAGCGATCGCCAGCCCTTCCGCCCTCTCCCT	37	16	743476	GAAGGGCTGGCGATCGCTTGGAGTCATTAACGTGATCCCAGCTGACTCCG	20	684942	R					FBXL16	NM_153350	3'UTR	chr16:743471-743702	Island				N_Shore	3:16A1T15T15
cg27436995	cg27436995	48750429	ACAAACAAATAATAACAACAACTATAACTATAACATAACAAAAAACAACA	48809331	ACGAACGAATAATAACGACGACTATAACTATAACGTAACGAAAAACGACG	I	T	Red	CCAAGCGGGAGGGCGAGCGAGTGATGGCGGCGGCTGTGGCTGTGGCGTGGCGGAGGGCGG[CG]TGCAGTGCGGGCACGAGGGGCATGCACAAAGTCCCCGAGTGTGCGTGCGTGCGTGGGGCG	37	16	743998	CGCCGCCCTCCGCCACGCCACAGCCACAGCCGCCGCCATCACTCGCTCGC	20	685466	R					FBXL16	NM_153350	3'UTR	chr16:743924-745943	Island				Island	0:50
cg10791317	cg10791317	31670362	TCCTAACCCTAAAAAATTTACRCCTCCTATCTCTAACAAATAAAACCCCC			II			GCAGGTTGGGCGGGTGGACTAAGTGGGGGTGGGTGGTCACTGCCAGCGTCAGAGCAGAAA[CG]GGGGTCTCACCTGCCAGAGACAGGAGGCGCAAACTCCCCAGGGCCAGGAGGTGCTTCAGC	37	16	744622	CGGGGGTCTCACCTGCCAGAGACAGGAGGCGCAAACTCCCCAGGGCCAGG	20	687021	F	rs17855603				FBXL16	NM_153350	Body	chr16:743924-745943	Island				S_Shore	1:32C17
cg04005677	cg04005677	26697449	AAAAAACCCCAAACTCTCCCAAAATCTAAATAAAACCRAAAACTCTCCCC			II			TGCTGGATAGGGAGGGGCCCCAGACTCTCCCAGGATCTGAGTGGGGCCGGGAGCTCTCCC[CG]CGCCCCCACCTCCCCGCCGATCCCCCAATCCCGGGGCGTGAGAGCCGGTACCTGGCAGCA	37	16	744939	AGGGGCCCCAGACTCTCCCAGGATCTGAGTGGGGCCGGGAGCTCTCCCCG	20	687338	F					FBXL16	NM_153350	Body	chr16:743924-745943	Island	FBXL16	ENSMMUT00000023745	Body	S_Shore	2:33T2A13
cg02958327	cg02958327	42767419	ATTAACCACACCATAATTAATAATCTCCCAACAAAAAAACAAACACAACA	42715488	GTTAACCACGCCGTAATTAATAATCTCCCAACAAAAAAACAAACGCAACG	I	T	Red	GCTGTGCACCACGTTGACCACGCCGTGGTTGGTGATCTCCCAGCAGGAGAGCAGGCGCAG[CG]TGTGCGTGCTGTGGCCCTGGCGCGCCGTGAAGTAGGCCAGCGCCGTGTCCGTCACGTGGT	37	16	745663	CGCTGCGCCTGCTCTCCTGCTGGGAGATCACCAACCACGGCGTGGTCAAC	20	688081	R					FBXL16	NM_153350	Body	chr16:743924-745943	Island	FBXL16	ENSMMUT00000023745	Body	Island	1:39T10
cg01003448	cg01003448	68774366	ATCTCCCAACAAAAAAACAAACACAACATATACATACTATAACCCTAACA	46629304	ATCTCCCAACAAAAAAACAAACGCAACGTATACGTACTATAACCCTAACG	I	C	Grn	CCGTGGTTGGTGATCTCCCAGCAGGAGAGCAGGCGCAGCGTGTGCGTGCTGTGGCCCTGG[CG]CGCCGTGAAGTAGGCCAGCGCCGTGTCCGTCACGTGGTAGGCCTGCAGGCTCAGCTCCGC	37	16	745685	ATCTCCCAGCAGGAGAGCAGGCGCAGCGTGTGCGTGCTGTGGCCCTGGCG	20	688103	F					FBXL16	NM_153350	Body	chr16:743924-745943	Island	FBXL16	ENSMMUT00000023745	Body	Island	1:17T32
cg07482202	cg07482202	52607482	CTCCCAACAAAAAAACAAACACAACATATACATACTATAACCCTAACACA	61717383	CTCCCAACAAAAAAACAAACGCAACGTATACGTACTATAACCCTAACGCG	I	C	Grn	GTGGTTGGTGATCTCCCAGCAGGAGAGCAGGCGCAGCGTGTGCGTGCTGTGGCCCTGGCG[CG]CCGTGAAGTAGGCCAGCGCCGTGTCCGTCACGTGGTAGGCCTGCAGGCTCAGCTCCGCCA	37	16	745687	CGCGCCAGGGCCACAGCACGCACACGCTGCGCCTGCTCTCCTGCTGGGAG	20	688105	R					FBXL16	NM_153350	Body	chr16:743924-745943	Island	FBXL16	ENSMMUT00000023745	Body	Island	1:15T34
cg01195246	cg01195246	47772387	TCACRTAATAAACCTACAAACTCAACTCCRCCAAATTAAACAACAACTAC			II			CGCCGTGTCCGTCACGTGGTAGGCCTGCAGGCTCAGCTCCGCCAGGTTGGGCAGCAGCTG[CG]AGATGGCCGCGATGGCGTCGTCGGCCACGTTGATGCAGTCACTCACGCTCAGCGAGGTGA	37	16	745765	CGCAGCTGCTGCCCAACCTGGCGGAGCTGAGCCTGCAGGCCTACCACGTG	20	688183	R					FBXL16	NM_153350	Body	chr16:743924-745943	Island	FBXL16	ENSMMUT00000023745	Body	Island	1:3A46
cg05487890	cg05487890	15720389	CACACCAATACTACATACCAAAAAACTCTACAACATACTACCTAATAACA	36783436	CACGCCGATACTACATACCAAAAAACTCTACAACGTACTACCTAATAACG	I	A	Red	CCAGGCAGAAGCCCTCGAAGCCTCTGGCGGCAAAACCCTGCAGGTTCACGAACTCCTTCT[CG]CCACCAGGCAGCACGTTGTAGAGCTCCTTGGCATGCAGCACCGGCGTGAGGCCTGCCCAG	37	16	746946	CGCCACCAGGCAGCACGTTGTAGAGCTCCTTGGCATGCAGCACCGGCGTG	20	689605	F					FBXL16	NM_153350	Body	chr16:743924-745943	S_Shore	FBXL16	ENSMMUT00000023745	1stExon	S_Shore	2:16A17G15
cg04243153	cg04243153	16780403	CTAAATACCCAAATACCAAAACTAAAACTAATCCACCTACCRAAATACAC			II			CGGCCGCTCCGCTGGGTGCCCAGGTGCCAAGGCTGAGGCTGGTCCACCTGCCGGGGTGCA[CG]GGCCCCCAGCCAGGGCAGCCCGGGACAGTGGAGCAGCCAGGCTGGGTGGTGGGAGGGTGG	37	16	747187	TGGGTGCCCAGGTGCCAAGGCTGAGGCTGGTCCACCTGCCGGGGTGCACG	20	689846	F					FBXL16	NM_153350	Body	chr16:743924-745943	S_Shore	FBXL16	ENSMMUT00000023745	1stExon	S_Shore	3:4G35A3G5
cg05189281	cg05189281	48757474	ACTAACAAAAACRATTCTTAATAACTAACRTACCCTTAATAATACTAACC			II			TGGGGGTGGTGGCTGGCAGGGGCGGTTCTTGGTGGCTGGCGTGCCCTTGGTGATGCTGGC[CG]CACCCAGGCCGTTGGGCTGGCCCGGCAGCTTCACCAGACCGTTTCGAGGCAAGCATGGAG	37	16	747310	CGGCCAGCATCACCAAGGGCACGCCAGCCACCAAGAACCGCCCCTGCCAG	20	689969	R					FBXL16	NM_153350	Body	chr16:743924-745943	S_Shore	FBXL16	ENSMMUT00000023745	1stExon	S_Shore	1:9A40
cg07515667	cg07515667	57800342	ATACCRATTTAAATTAAAAACRCTCCCAATCATAAACCTACACRTAAAAC			II			ATCCCGGCGCAGTGCCGATTTAGGTTGAAAACGCTCCCAGTCATGGGCCTGCACGTGGAG[CG]CCGGGGCTGGGGGAGGCATTCGCGGGGCTCCTTTCCCGCCCCGCTCGGGAGCTCACGTTT	37	16	751056	TGCCGATTTAGGTTGAAAACGCTCCCAGTCATGGGCCTGCACGTGGAGCG	20	693200	F					FBXL16	NM_153350	5'UTR	chr16:750398-751451	Island				Island	1:37C12
cg08792976	cg08792976	56669397	CTCCCCAACTCCCTCAAAACAAATAAACTAAATAAAACCAACCTTACCCA	72804346	CTCCCCAACTCCCTCAAAACAAATAAACTAAATAAAACCGACCTTACCCG	I	C	Grn	GGTGCGTCCAAACTCCCCAACTCCCTCAGGGCAGATGGGCTGGGTGGGGCCGGCCTTACC[CG]CCTCCCCTTTGCAGCAGGTCAAAGGCTCTGAGGCAGATGGAGCTTCAAGCAAACAAGGAG	37	16	760528	CTCCCCAACTCCCTCAGGGCAGATGGGCTGGGTGGGGCCGGCCTTACCCG	20	702442	F								chr16:755037-756696	S_Shelf					2:20C1G27
cg16899442	cg16899442	18724493	TATAAACRATACCCTAAAAATCACCTAAAACCAACAAAAACCTTAACAAC			II			CGGTGCTGCCTCCACGCCCGGCTTCCCCATGGCTGCTGCTGCCACTGGCACTGCTAAGTG[CG]TTGCCAAGGCCTCTGTTGGTCCCAGGTGACTCCCAGGGCACCGCCCACAGGGGCCGGCCA	37	16	776458	GTGGGCGGTGCCCTGGGAGTCACCTGGGACCAACAGAGGCCTTGGCAACG	20	719290	R				TRUE	CCDC78;HAGHL;CCDC78;HAGHL	NM_001031737;NM_032304;NM_001031737;NM_207112	5'UTR;TSS1500;1stExon;TSS1500	chr16:776636-779417	N_Shore	CCDC78;HAGHL;HAGHL	ENSMMUT00000009048;ENSMMUT00000039693;ENSMMUT00000009049	TSS200;TSS1500;TSS1500	N_Shore	2:22T18C8
cg01641096	cg01641096	31661428	AAAAACTTCCTAAAAAAAATACCAACACCAAACACAACAAAATCAAAACA	41612322	AAAAACTTCCTAAAAAAAATACCAACGCCGAACGCGACGAAATCGAAACG	I	T	Red	CCGGGGCGTCGGGAGGGCTTCCTGGAGGAGGTGCCAGCGCCGGGCGCGGCGGGGTCGGAG[CG]TGCGCGTGGCGCCCCACCGGGCACGCGCACCGCCGGCGGGCCTTGTGGTCTCATCGCGCG	37	16	776918	CGCTCCGACCCCGCCGCGCCCGGCGCTGGCACCTCCTCCAGGAAGCCCTC	20	719747	R					HAGHL;HAGHL;CCDC78	NM_032304;NM_207112;NM_001031737	TSS1500;TSS200;TSS1500	chr16:776636-779417	Island	CCDC78;HAGHL;HAGHL	ENSMMUT00000009048;ENSMMUT00000039693;ENSMMUT00000009049	TSS1500;TSS200;TSS1500	N_Shore	1:8T41
cg04337618	cg04337618	40780417	CTATCCCAAATCAAAAATCTTACAACAACAAAACAAAAAACCAAAAAACA	38794469	CTATCCCGAATCAAAAATCTTACGACGACAAAACGAAAAACCGAAAAACG	I	A	Red	GGGGGAACGCGGCTGTCCCGGGTCAGGGGTCTTGCGGCGGCAGGGCGGGGGGCCGAGGGG[CG]GGGCCTGGGAGGAAGGCGTGGCCTTTGGGGACTGGGGCTCGGACTGGGGGCGGAGCCGGG	37	16	777215	CTGTCCCGGGTCAGGGGTCTTGCGGCGGCAGGGCGGGGGGCCGAGGGGCG	20	720041	F					HAGHL;HAGHL;CCDC78	NM_032304;NM_207112;NM_001031737	TSS200;5'UTR;TSS1500	chr16:776636-779417	Island	CCDC78;HAGHL;HAGHL	ENSMMUT00000009048;ENSMMUT00000039693;ENSMMUT00000009049	TSS1500;Body;TSS200	Island	2:3C2G43
cg22781074	cg22781074	12746500	CACAACCCTTCCTAAAATATAAAAAACRAACCCCRCCCTAAAAAAACACC			II			AGCCCGCTTCGCACAGCCCTTCCTAGGGTGTGGAGAGCGGGCCCCGCCCTGAAGGGGCAC[CG]TGGGCTGGGGGGCCTGTTTTGGAGCAGGCACCGGTGGCCGAGCTCCGTGACCATGAAGGT	37	16	777456	CGGTGCCCCTTCAGGGCGGGGCCCGCTCTCCACACCCTAGGAAGGGCTGT	20	720282	R					HAGHL;HAGHL;HAGHL;CCDC78	NM_207112;NM_032304;NM_032304;NM_001031737	5'UTR;5'UTR;1stExon;TSS1500	chr16:776636-779417	Island	CCDC78;HAGHL;HAGHL	ENSMMUT00000009048;ENSMMUT00000039693;ENSMMUT00000009049	TSS1500;Body;5'UTR	Island	1:14A35
cg07664667	cg07664667	29732414	AACAATCATCCTCCCACAAAAAATAACTCATATAACCAACAATATAACCA	46755356	AACAATCGTCCTCCCACAAAAAATAACTCATATAACCGACGATATAACCG	I	A	Red	AGGTCCGCCTGCTCCTCCGCCGCAGTTCGGGGCCATCCACGTGCGTTGCCTCCTGACGCC[CG]GCCACACCGCCGGCCACATGAGCTACTTCCTGTGGGAGGACGATTGCCCGGACCCACCCG	37	16	778351	GGCAATCGTCCTCCCACAGGAAGTAGCTCATGTGGCCGGCGGTGTGGCCG	20	721175	R					HAGHL;HAGHL	NM_032304;NM_207112	Body;Body	chr16:776636-779417	Island	HAGHL;HAGHL	ENSMMUT00000039693;ENSMMUT00000009049	Body;Body	Island	1:10T39
cg10085844	cg10085844	74759379	TCRAAAAACAAAATACCCAACTCRACCAAACTCTAATACATCTACTAAAC			II			CCCTCCCCCGCCAGGCGACGCGCTGTCGGTGGCCGGCTGCGGCTCGTGCCTGGAGGGCAG[CG]CCCAGCAGATGTACCAGAGCCTGGCCGAGCTGGGTACCCTGCCCCCCGAGACGGTGAGCG	37	16	778550	CGCCCAGCAGATGTACCAGAGCCTGGCCGAGCTGGGTACCCTGCCCCCCG	20	721374	F					HAGHL;HAGHL	NM_032304;NM_207112	Body;Body	chr16:776636-779417	Island	HAGHL;HAGHL	ENSMMUT00000039693;ENSMMUT00000009049	Body;Body	Island	1:36C13
cg01468220	cg01468220	21653355	AAAAATTATAAAAACACTCCTCACCCAAAATCAACAACACAATAAACACA	73617373	AAAAATTATAAAAACGCTCCTCGCCCAAAATCGACGACACAATAAACACG	I	T	Red	TCAGACAAGGCCTAATGGTGACCGGGGCCTGTGGTCACTCCAGAAGAGGGATGAGGATGA[CG]TGCCCACTGTGCCGTCGACTCTGGGCGAGGAGCGCCTCTACAACCCCTTCCTGCGGGTGG	37	16	779026	CGTGCCCACTGTGCCGTCGACTCTGGGCGAGGAGCGCCTCTACAACCCCT	20	721821	F					HAGHL;HAGHL	NM_032304;NM_207112	Body;Body	chr16:776636-779417	Island	HAGHL;HAGHL	ENSMMUT00000039693;ENSMMUT00000009049	3'UTR;Body	Island	1:9A40
cg02459859	cg02459859	35741470	TCRTAACTCTACTAAATAATAAACACRATCTCTACRAAAATAATACAACC			II			TCTTCAGCTCCTCGTGGCTCTGCTGGGTGATAAGCACGGTCTCTGCGGAGGTGATGCAGC[CG]CTGCACGCCAGGCAGTCGTTTAGCGAGACCTTGGCCTTCTCCAGCCTCCGGGTCCCGCCG	37	16	787266	CGGCTGCATCACCTCCGCAGAGACCGTGCTTATCACCCAGCAGAGCCACG	20	730781	R					NARFL	NM_022493	Body	chr16:787070-787327	Island	NARFL;NARFL;NARFL	ENSMMUT00000039692;ENSMMUT00000009051;ENSMMUT00000009052	TSS1500;Body;Body	N_Shelf	1:34A15
cg27638778	cg27638778	60721475	CCTCTCTAAATAATAAAATCCTAATAAAACTATTAAAATTCAAACTAAAC			II			GTGATCCGCCCCCCCTACCCTGGCCTCCCAAAGTGCTGGGATTACAAGCGTGAGCCACCG[CG]CCCAGCCTGAATTTTAACAGTTTCATCAGGATCTTATCACTTAGAGAGGAAGTACTATTC	37	16	788935	CTCTCTAAGTGATAAGATCCTGATGAAACTGTTAAAATTCAGGCTGGGCG	20	731969	R					NARFL	NM_022493	Body	chr16:790626-791332	N_Shore	NARFL;NARFL	ENSMMUT00000009051;ENSMMUT00000009052	Body;Body	N_Shore	3:4T0G28T15
cg03541381	cg03541381	31762352	TCCAACTACAACCCAAAAATCAAATTAAAATTAAAAATATATAAAAACCA	31723494	TCCAACTACGACCCAAAAATCGAATTAAAATTAAAAATATATAAAAACCG	I	C	Grn	GCCCCGCCGCCCTCCAGCTGCGACCCAGGGGTCGGGTTAGGGTTAGGGATGTGTGGGAGC[CG]CCTCTGCTGCCTCCTCTGGGTTGGGCAGGCCGGCGCGAGCCCGCGACCACGGGACCCTCC	37	16	790595	CGGCTCCCACACATCCCTAACCCTAACCCGACCCCTGGGTCGCAGCTGGA	20	733270	R					NARFL	NM_022493	Body	chr16:790626-791332	N_Shore	NARFL;NARFL	ENSMMUT00000009051;ENSMMUT00000009052	Body;Body	Island	3:28A8C1G10
cg14711016	cg14711016	56673301	AACCTCAATTTCCTTATTAATAAAAAACRAACCTCAATATCTAAAACCCC			II			CCGCCCTCCCTGGCCTCAGTTTCCTTGTTGGTAAGAAGCGGGCCTCAGTGTCTGAGGCCC[CG]CGCCCGGGTCGATAGAGTCCCTGACGGCCCAGACCGGGCTCCCGGGATTCGGATCTCATT	37	16	790766	GCCTCAGTTTCCTTGTTGGTAAGAAGCGGGCCTCAGTGTCTGAGGCCCCG	20	733441	F				TRUE	NARFL	NM_022493	Body	chr16:790626-791332	Island	NARFL;NARFL	ENSMMUT00000009051;ENSMMUT00000009052	Body;Body	Island	3:12C19G7A9
cg27209265	cg27209265	54652490	CTACAACTAACAAACCTAAATAACTTCATCAAACCATCTCAAATAAACCA	51709360	CTACAACTAACGAACCTAAATAACTTCATCGAACCGTCTCAAATAAACCG	I	A	Red	GAGCAATTTCCCTCCGCGCGACAGGGCACCGAGCGCAGCCTCGACCCCGCCCGCCCAGGC[CG]GCCCACCTGAGACGGCCCGATGAAGTCATCCAGGTCCGTCAGCTGCAGCGCCCCGCTGAA	37	16	790912	CGGCCCACCTGAGACGGCCCGATGAAGTCATCCAGGTCCGTCAGCTGCAG	20	733587	F					NARFL	NM_022493	Body	chr16:790626-791332	Island	NARFL;NARFL	ENSMMUT00000009051;ENSMMUT00000009052	Body;Body	Island	0:50
cg08505355	cg08505355	73621384	ACCTATCCATACTTTCTTCCCTACCTAAATTCCCCAACACAAACTAAACA	25767369	ACCTATCCATACTTTCTTCCCTACCTAAATTCCCCAACACGAACTAAACG	I	C	Grn	GCGGACCAGGTGCTCCCGGATGCAACCCAAGAACCCGGAACGCGCCTGGCACACAGGAGG[CG]CTCAGCTCGTGTTGGGGAATTCAGGCAGGGAAGAAAGCATGGATAGGCACGAGGTCTCCC	37	16	791390	GCCTATCCATGCTTTCTTCCCTGCCTGAATTCCCCAACACGAGCTGAGCG	20	734065	R					NARFL	NM_022493	TSS1500	chr16:790626-791332	S_Shore	NARFL;NARFL	ENSMMUT00000009051;ENSMMUT00000009052	TSS1500;TSS1500	Island	3:41G4G2G0
cg07886017	cg07886017	15620479	AAATCRAAAAACCTAAACCAACCAAAAAAAACTTCCTAAAAAAAATAACC			II			CTGACCTCCCAGAGTCGGGAAGCCTGGGCCAACCAGGGAAGACTTCCTGGAAGAGGTGAC[CG]GGGCGGAGACCCAGTGATGCGTCTGCTCCAGGCTAGGGGCTCGGTCCTCTTTTCTGTTTT	37	16	801373	AGTCGGGAAGCCTGGGCCAACCAGGGAAGACTTCCTGGAAGAGGTGACCG	20	746432	F								chr16:798171-798510	S_Shelf					2:10A18G20
cg26998078	cg26998078	19732374	AATCTCTACTAAACRAAACTAATATACRAACTCTAAAAAACCTAACTTAC			II			GGGTGTGCGGGGGTCTCTGCTGAGCGAGGCTGATGTGCGGGCTCTGGGAGGCCTGGCTTG[CG]ACCTGCCTGGGCGCTTTGTGGCCGAGTCGGCCGAAGTGCTGCTACCCCGGCTGGTGAGCT	37	16	815169	CGCAAGCCAGGCCTCCCAGAGCCCGCACATCAGCCTCGCTCAGCAGAGAC	20	760639	R					MSLN;MSLN	NM_005823;NM_013404	Body;Body			MSLN	ENSMMUT00000001203	Body	Island	1:24A25
cg11470442	cg11470442	49688433	CTATAAAATAACTACTCCTAACAAAAAATTATAAACCAAATAATCCAAAC			II			TGCTGCCCAGGCTGTGGGGTGGCTGCTCCTGGCAGGGAGTTGTGGACCAGGTGATCCAGA[CG]CAATCCCAGCCCGCCAAGTGCGTCAGCCGCTACCACTGAGCGCCCGGGTGCAGAGGCGGT	37	16	832828	TGTGGGGTGGCTGCTCCTGGCAGGGAGTTGTGGACCAGGTGATCCAGACG	20	777631	F					MSLNL	NM_001025190	Body	chr16:832827-833042	Island	MSLNL	ENSMMUT00000001207	Body		3:17G12C10C8
cg03220734	cg03220734	34680458	ACTCCTAACAAAAAATTATAAACCAAATAATCCAAACRCAATCCCAACCC			II			GTGGGGTGGCTGCTCCTGGCAGGGAGTTGTGGACCAGGTGATCCAGACGCAATCCCAGCC[CG]CCAAGTGCGTCAGCCGCTACCACTGAGCGCCCGGGTGCAGAGGCGGTGCAGGGCGGGGAT	37	16	832841	CGGGCTGGGATTGCGTCTGGATCACCTGGTCCACAACTCCCTGCCAGGAG	20	777644	R					MSLNL	NM_001025190	Body	chr16:832827-833042	Island	MSLNL	ENSMMUT00000001207	Body		3:4G12C10C21
cg05831242	cg05831242	37655470	AAACCTCCTCCTAATCCTTATCTAAATCAACCCAAATCAAAACCAAACAC			II			CTAGAGGGGTGGGGCCCCGTGGGGCAGGGTGGGGAGACTGTCCCAGCCAGAGAGGGGAGG[CG]TGCCTGGCCCTGACTTGGGCTGATTCAGACAAGGACCAGGAGGAGGCCTGGAGATAAGCC	37	16	834043	GGCCTCCTCCTGGTCCTTGTCTGAATCAGCCCAAGTCAGGGCCAGGCACG	20	778868	R					MSLNL	NM_001025190	TSS1500	chr16:832827-833042	S_Shore	MSLNL	ENSMMUT00000001207	TSS1500	N_Shelf	3:10T1C33A3
cg11173279	cg11173279	41618326	AATAACAAACTCCCCAAAACAAAACACAAAAACTACAAAACAAAAACTCA	68640375	AATAACGAACTCCCCAAAACAAAACGCGAAAACTACGAAACAAAAACTCG	I	C	Grn	GCTGCGGCGGCCAATGGCGAGCTCCCCAGGACAGGACGCGGGGGCTGCGGAGCAGGAACT[CG]CCCCGCCCACCCCTCGCGCAGCCCCGCCTCCGCCACGCCAACCAATGGCGCGCGCCGCCG	37	16	838515	AATGGCGAGCTCCCCAGGACAGGACGCGGGGGCTGCGGAGCAGGAACTCG	20	783612	F					CHTF18;RPUSD1	NM_022092;NM_058192	TSS200;TSS200	chr16:837376-839341	Island	RPUSD1;CHTF18;CHTF18	ENSMMUT00000001208;ENSMMUT00000001210;ENSMMUT00000001211	TSS1500;TSS200;TSS200	Island	2:15C7C26
cg04929780	cg04929780	52642473	AACCAATTCRCRACCRAACTAAAAATACTAACAAAACTAAAAAATAAAAC			II			ATGATTTCCACAACCAGTTCGCGGCCGAGCTGGAGGTGCTGGCAGAGCTGGAAGGTGGGG[CG]CGGCCCCCGGCCGTTGGGGAGGAGCTGCGAAAGCCGGGACAGTGGCGACCTCGGGGAGGG	37	16	838782	ACCAGTTCGCGGCCGAGCTGGAGGTGCTGGCAGAGCTGGAAGGTGGGGCG	20	783892	F					RPUSD1;CHTF18	NM_058192;NM_022092	TSS1500;Body	chr16:837376-839341	Island	RPUSD1;CHTF18;CHTF18	ENSMMUT00000001208;ENSMMUT00000001210;ENSMMUT00000001211	TSS1500;Body;Body	Island	2:0G30C18
cg00639984	cg00639984	74749339	CTAAAAACTAAAAAAAACACATACAAAAAACCAAAAACCTCCTCAACCTC			II			GGCCGGGTCCCTGCCCCACGGTAGGTTGGCGGCATTGCCCCAGGGCCTCCGGAGTGGGCG[CG]AGGCTGAGGAGGCCTCTGGTTCCCTGCATGTGTCTCCCCCAGCCCCCAGGATCAAACGGC	37	16	839166	TGGGGGCTGGGGGAGACACATGCAGGGAACCAGAGGCCTCCTCAGCCTCG	20	784297	R					RPUSD1;CHTF18	NM_058192;NM_022092	TSS1500;Body	chr16:837376-839341	Island	RPUSD1;CHTF18;CHTF18	ENSMMUT00000001208;ENSMMUT00000001210;ENSMMUT00000001211	TSS1500;Body;Body	Island	0:50
cg07371530	cg07371530	53717376	CAAAATAAAAAACCRCCTCAAAACRAAATTACRAACAACTAATAAAACCC			II			GCCACTGAGCCCCGGTCTCTCTCCAGAGTCTCAGAAGCTGCTGCCGACGTGGGTCTCACA[CG]GGCCTCACCAGCTGCCCGCAATCCCGTCCTGAGGCGGCCCCCCATCTTGGAGGACTACGT	37	16	839581	CGGGCCTCACCAGCTGCCCGCAATCCCGTCCTGAGGCGGCCCCCCATCTT	20	784712	F	rs61745756			TRUE	RPUSD1;CHTF18	NM_058192;NM_022092	TSS1500;Body	chr16:841347-841551	N_Shore	CHTF18;CHTF18	ENSMMUT00000001210;ENSMMUT00000001211	Body;Body	S_Shore	1:14C35
cg09323788	cg09323788	56786486	ACTCAAAACAACTAAAAAACCTCCTACCACACCAAAAAAAACCCTCTACA	33731350	ACTCGAAACAACTAAAAAACCTCCTACCACACCGAAAAAAACCCTCTACG	I	C	Grn	GGCCAGCGGGAGCTGAGCGTGCGGGACGTGCAGGCCACACGCGTGGGCCTCAAGGACCAG[CG]CAGAGGGCTCTTCTCGGTGTGGCAGGAGGTCTTCCAGCTGCCTCGAGCCCAGAGGTAGGC	37	16	843219	GCTCGAGGCAGCTGGAAGACCTCCTGCCACACCGAGAAGAGCCCTCTGCG	20	788356	R					CHTF18	NM_022092	Body	chr16:843069-843391	Island	CHTF18;CHTF18	ENSMMUT00000001210;ENSMMUT00000001211	Body;Body	S_Shore	0:50
cg02106180	cg02106180	64779337	CAAAAATATCCAAAAACAAACAAAAAACATCRAAAAACAAAACCTAAAAC			II			TGAGGAACCTGATCCAGACGCTGGTGTCCGGCATCGCGCCAGCCACGCGCAGCCGGGCCA[CG]CCCCAGGCCCTGCTCCTCGATGCCCTCTGCCTGCTCCTGGACATTCTTGCACCCAAGCTC	37	16	845767	CGCCCCAGGCCCTGCTCCTCGATGCCCTCTGCCTGCTCCTGGACATTCTT	20	790767	F	rs61741082				CHTF18	NM_022092	Body	chr16:841900-842539	S_Shelf	CHTF18;CHTF18	ENSMMUT00000001210;ENSMMUT00000001211	Body;Body	N_Shore	3:11T7G2C27
cg08739696	cg08739696	72627496	AACCCCTAACTACACAATAAAAATCAAATATAAATAACAACCACRCACCC			II			TGCACATGTACCCTAAAACTTAAAGTATAATAAAAAAAAAAAACAACTTCAAGGGAGTCC[CG]GGTGCGTGGCTGTCATCCACACCTGACCTCCATTGTGTAGTCAGGGGCCTGCTGGGGGCT	37	16	854168	CGGGTGCGTGGCTGTCATCCACACCTGACCTCCATTGTGTAGTCAGGGGC	20	799469	F					PRR25	NM_001013638	TSS1500	chr16:857341-858025	N_Shelf	PRR25	ENSMMUT00000001213	TSS1500	S_Shelf	2:7A3T38
cg03749207	cg03749207	32766445	ACCTAAACAACCACTACCAAAAACCAAAATAACTACAACAAACACTAACA	20798314	ACCTAAACAACCGCTACCAAAAACCAAAATAACTACGACGAACGCTAACG	I	T	Red	GAGATAATTTCCGGGTCCCGGCAGGAAAGGGTCAGCCGCGCACGGTGGCCGCCCGCGTGA[CG]TCAGCGCTCGTCGCAGCCATCTTGGCTCCTGGCAGCGGCTGCCCAGGCCTCGGTCGTGGG	37	16	857863	GCCTGGGCAGCCGCTGCCAGGAGCCAAGATGGCTGCGACGAGCGCTGACG	20	803244	R					PRR25	NM_001013638	Body	chr16:857341-858025	Island	PRR25	ENSMMUT00000001213	Body	Island	3:9G2A28G8
cg14223671	cg14223671	38743305	ACCATATTAAAATCRAACAAAACTCTCATATCCRATCACTCTCCACTAAC			II			TGGGCTGGGCGGCCATGTTGGAGTCGGGCAGGGCTCTCATATCCGGTCACTCTCCACTGG[CG]ATGATCGATTGCATTTGACGGACGCGACGCTGGTCGAGAGTCGCTCGCGTTGCTCGACGT	37	16	857981	CGCCAGTGGAGAGTGACCGGATATGAGAGCCCTGCCCGACTCCAACATGG	20	803362	R					PRR25	NM_001013638	Body	chr16:857341-858025	Island	PRR25	ENSMMUT00000001213	Body	Island	1:21G28
cg08395793	cg08395793	70795332	AACCAAAAAATAACCAAAACAAACCTCAATAAACTTCAAAACATAACTCA	34745451	AACCAAAAAATAACCGAAACAAACCTCGATAAACTTCGAAACGTAACTCG	I	A	Red	ATTTCAGTTGTAAACCAAGAAGTAGCCGGGACAGGCCTCGGTGGGCTTCGGAGCGTGGCT[CG]GCAAGGTCGAGGTCGCGCCTGGGGGGACAGGTCGATGCCTTTCTCCAGAGATGGTTTTGA	37	16	858205	AACCAAGAAGTAGCCGGGACAGGCCTCGGTGGGCTTCGGAGCGTGGCTCG	20	803586	F					PRR25	NM_001013638	Body	chr16:857341-858025	S_Shore	PRR25	ENSMMUT00000001213	Body	S_Shore	3:9A2C32T4
cg27420819	cg27420819	52737444	CCCRCAAAAATACATCCTAACCAAACCAACAATAATACCATAAATAAAAC			II			CGTCCCATCCGCGGCACCACCATCTCGTTCACGGCACCAACGTCCCGTCCACGGCACCCT[CG]TCCCATCCATGGCACCACTGCTGGCCTGGCCAGGATGCATCCCTGCGGGGGGGCTGCCCC	37	16	874894	CCGCAGGGATGCATCCTGGCCAGGCCAGCAGTGGTGCCATGGATGGGACG	20	817449	R	rs78034863	rs76306983						chr16:874280-874895	Island				N_Shore	3:6G4C35T2
cg04544033	cg04544033	44754386	AAACCCCRTTCTATACACCCCAAAATATAAACTAACTTTTATTCTTCACC			II			CCCTCCCCCACAGACCCCGTTCTGTGCACCCCAGAATGTGGGCTGACTTTTGTTCTTCAC[CG]TGAGAGCTTCCGGGAAGCAGAGGAGAGCGGGATTCCTTCCTCCTTGTCCCTCTCCGAGCG	37	16	875257	CGGTGAAGAACAAAAGTCAGCCCACATTCTGGGGTGCACAGAACGGGGTC	20	817811	R								chr16:875105-875589	Island				Island	1:2T47
cg26598348	cg26598348	45696469	CTAAAATTTAAAATTCCCCAAAAATCCTACAAAAAAAATATCTAACAACC			II			GAACCCGCTGCCTCCACGCGGCCGTGCCCTCTGGCAGCCTGGGCTGGAGGGAGGTTTGCA[CG]GCTGCTAGACATCTTCCTTGCAGGATCCCTGGGGAATTCTAAATTTCAGTCACACTCTCT	37	16	875626	CGGCTGCTAGACATCTTCCTTGCAGGATCCCTGGGGAATTCTAAATTTCA	20	818181	F								chr16:874280-874895	S_Shore				Island	0:50
cg05155605	cg05155605	27806368	AACAAAATTTCRAAATACRTAAATAACTCRTCTAACCTAAATCCAAACAC			II			CTGGCCCAGTCCTAGCCAGGGGAAATGAACTCTCGGCCTCCAGGGTATGGCTGGGGCCTC[CG]TGCCTGGACCCAGGTCAGACGAGTCACTCACGCATCCCGAAATCCTGCCAGAGGCTGGAA	37	16	878130	GCAGGATTTCGGGATGCGTGAGTGACTCGTCTGACCTGGGTCCAGGCACG	20	821353	R	rs2968439							chr16:874280-874895	S_Shelf				S_Shelf	3:31G1A5T10
cg02943188	cg02943188	37671313	CAAAAAACAAACTCAAAACAAATACTAAAAATAACTATCCTCCTATTCTC			II			ACCCCGCCCCGCCCCGCTCCGCCCCATCCACCCTGTGGCAGAGGCTTTTCATGGCAGCTC[CG]AGAACAGGAGGACAGTCACCTCCAGCATTTGCTCTGAGTCTGTTCCCTGGCGAGGTGAGG	37	16	882848	AGGGAACAGACTCAGAGCAAATGCTGGAGGTGACTGTCCTCCTGTTCTCG	20	827155	R	rs625463												N_Shore	2:14A18T16
cg02011706	cg02011706	13749508	RCTCTATACAACRACTAATTCAAAAACRTAACTAAAATATAATCACCTCC			II			GTGCAGGGGCCGCTCTGTGCAGCGGCTGGTTCAGGGACGTGGCTGGGGTGTGGTCACCTC[CG]GGGTTAAGAGCAACCGCCGGGCAGAGGCTCAGCTCCACACGCCTCACTCCTATTTCCAAA	37	16	891283	CTCTGTGCAGCGGCTGGTTCAGGGACGTGGCTGGGGTGTGGTCACCTCCG	20	831258	F								chr16:894644-895057	N_Shelf				S_Shelf	2:3C22A23
cg02288684	cg02288684	52638458	ATTAATCAAAATCATTAAAATACAAATACRTACCCACCACAAAAAACCCC			II			GCTCCTTAAATATTAATCAGGGTCATTGAGATGCAAATGCGTGCCCACCACAGAAGGCCC[CG]CAGCTGCAGGGCTGGCACTGAACATCCTGGTGGCCCAGATGCAGCCCTGACCAGAGCCAG	37	16	893259	CGGGGCCTTCTGTGGTGGGCACGCATTTGCATCTCAATGACCCTGATTAA	20	833224	R								chr16:894644-895057	N_Shore					1:27T22
cg06001277	cg06001277	43695365	AAAAAACAACCAACCCAAATACCAACAAAAAACCCATATTCCAACTCCCA	66772439	AAAAAACAACCAACCCAAATACCAACAAAAAACCCGTATTCCAACTCCCG	I	A	Red	CTGGTGCGTCCCTCTGAGGCCCTGTCTGTCCCTCCACAGACACAGGGCGCCCTGTTTCCC[CG]GGAGCTGGAACACGGGCCCTCTGTTGGCACCTGGGCTGGCTGTCCCCCCCGGGCAGGCCG	37	16	903073	GGGGGACAGCCAGCCCAGGTGCCAACAGAGGGCCCGTGTTCCAGCTCCCG	20	836720	R								chr16:904416-904669	N_Shore					3:27C14C1C5
cg04001770	cg04001770	66684336	CCCCTTCACAATTATACAACAAAAACAAAAACTTCTCAACCCACAAAACA	37770363	CCCCTTCGCAATTATACAACAAAAACGAAAACTTCTCAACCCACAAAACG	I	A	Red	CGGCCCTCCAGGCCCCTTCGCAGTTGTGCAGCAGGAGCGGAAGCTTCTCAGCCCACAGGG[CG]GCTGCTGCCTGGCTGGGATCCATGGCAGAGCTGGGCCCCAGCTGCCCGGTGGGTGTGATG	37	16	905644	CGCCCTGTGGGCTGAGAAGCTTCCGCTCCTGCTGCACAACTGCGAAGGGG	20	839396	R					LMF1	NM_022773	Body	chr16:907439-907995	N_Shore	LMF1	ENSMMUT00000015559	Body		2:7C34G7
cg02730533	cg02730533	22771475	ACTACTTTTATTCCAACCRTTTTAATAAATATACAATAATATCACRAAAC			II			GTGGGGTTGTTGCTACTTTTATTCCAGCCGTTTTGATGGGTGTGCAGTGGTGTCACGGGA[CG]GGTGTGAGTGGTGTCTCGGGACGGGTGTGAGTGGTGTCACCGGACGGGTGTGAGTGGTGT	37	16	907445	CTACTTTTATTCCAGCCGTTTTGATGGGTGTGCAGTGGTGTCACGGGACG	20	841824	F					LMF1	NM_022773	Body	chr16:907439-907995	Island	LMF1	ENSMMUT00000015559	Body		3:20C16A0C11
cg00792022	cg00792022	36781506	AAAATAAAACAAAACCRTCTACTAAAATCACCTAACTTACACTTAAACTC			II			AGTGGTACGGGGAGATGAGGCAGGGCCGTCTGCTGGGGTCACCTGGCTTGCACTTGAACT[CG]TAGTCCTCCCACATGGCATCGGGGGCGCTGGCGTTGGAGCTGGCTGTGCCCTGCAGGATC	37	16	919981	CGAGTTCAAGTGCAAGCCAGGTGACCCCAGCAGACGGCCCTGCCTCATCT	20	853417	R					LMF1	NM_022773	Body	chr16:919858-920117	Island	LMF1	ENSMMUT00000015559	Body	Island	1:28G21
cg02563922	cg02563922	10708494	ATCAAAAACACTAACATTAAAACTAACTATACCCTACAAAATCACCTCCA	68604397	ATCGAAAACGCTAACGTTAAAACTAACTATACCCTACAAAATCACCTCCG	I	C	Grn	CTCCCACATGGCATCGGGGGCGCTGGCGTTGGAGCTGGCTGTGCCCTGCAGGATCACCTC[CG]CCCGCTCCTTGGTGATGCTGCCGGGAGACCGAGGCAGGCCAGGCCCACGTCACACACCGG	37	16	920048	ATCGGGGGCGCTGGCGTTGGAGCTGGCTGTGCCCTGCAGGATCACCTCCG	20	853484	F					LMF1	NM_022773	Body	chr16:919858-920117	Island	LMF1	ENSMMUT00000015559	Body	Island	3:0G19G6C22
cg00181849	cg00181849	48732413	AAAAAATATCACTCCCCTACCAAACTCCATAATACAACATACAACCAACA	28644392	AAAAAATATCACTCCCCTACCAAACTCCGTAATACGACGTACAACCAACG	I	T	Red	AGCTCAGCAAGTTGAGGACCACGGGCACGCTGAGCCAGGCCAGCAGGACGCCCAGCGAGA[CG]TTGGCTGCACGCCGCACCACGGAGCCTGGCAGGGGAGTGACATCTTCCAGGTGGGGCTCC	37	16	920856	GGAAGATGTCACTCCCCTGCCAGGCTCCGTGGTGCGGCGTGCAGCCAACG	20	854329	R	rs35168378				LMF1	NM_022773	Body	chr16:919858-920117	S_Shore	LMF1	ENSMMUT00000015559	Body	S_Shore	2:22A19G7
cg00820311	cg00820311	60804342	ATTCAAAAAACTAAAATTCCCACTAACAATAAAAACAACCTATAAAAACA	34644320	ATTCAAAAAACTAAAATTCCCGCTAACGATAAAAACGACCTATAAAAACG	I	C	Grn	CATAGTCAGCCAGTTCAGGAAGCTGAGGTTCCCGCTGACGATGAGGACGGCCTGTGGAGA[CG]CCGCAGCTGAGTCTCGTGCAGGGGCTCGTGTGGGGCCCCTGGGCAGCTGGCGCCTCTCTT	37	16	921351	GTTCAGGAAGCTGAGGTTCCCGCTGACGATGAGGACGGCCTGTGGAGACG	20	854831	F					LMF1	NM_022773	Body	chr16:923303-923659	N_Shore	LMF1	ENSMMUT00000015559	Body	S_Shore	2:3G31T14
cg09905732	cg09905732	19648365	CTACAACTACTCAAAACTCCTAAAATAACTTCAATCRATTCCATATAACC			II			GGTCCAGCCACATGGAATCCACTGAAGCTATTCCAGGAGCCCCCAAACACGCGTGGGGTC[CG]GCTACATGGAACCGACTGAAGCTATTCCAGGAGCCCTGAGCAGCTGCAGAGAGAAACGTG	37	16	928154	CGGCTACATGGAACCGACTGAAGCTATTCCAGGAGCCCTGAGCAGCTGCA	20	861398	F					LMF1	NM_022773	Body	chr16:928142-928380	Island	LMF1	ENSMMUT00000015559	Body		3:8C6A6A27
cg07274572	cg07274572	69691494	TTTAAAATCCCCACCACATTTTCCTTAAAAATTAACAATCRAAATATAAC			II			AGAGAACCACCTTTAAAATCCCCACCACATTTTCCTTGGGAATTGACAGTCGGAATGTAG[CG]TTTACAGGGAAAAGCAAAGGCTCGGGACTGGCCCAGCCCCCCTGGAGGCAGCGTGGGGGT	37	16	928942	CGCTACATTCCGACTGTCAATTCCCAAGGAAAATGTGGTGGGGATTTTAA	20	862192	R					LMF1	NM_022773	Body	chr16:928142-928380	S_Shore	LMF1	ENSMMUT00000015559	Body		2:16G19A13
cg07377859	cg07377859	36640384	TACTAAAAACAACTACRTAACCCCCACATTCACAACCTACTATTACATCC			II			GCCATCCCTGCTGCTAAAAGCAGCTGCGTGACCCCCACATTCACAACCTGCTGTTGCATC[CG]CGTCGTCAGGCAACCGCTCCGATGTGGGGACCGCAGCAACCCTCCCCACAGCCTGCTGCA	37	16	938605	GCTAAAAGCAGCTGCGTGACCCCCACATTCACAACCTGCTGTTGCATCCG	20	871259	F					LMF1	NM_022773	Body			LMF1	ENSMMUT00000015559	Body	N_Shelf	3:3C20G15A9
cg04774506	cg04774506	70745365	CAACTCCACRCTTAAAAACRATAAATACCAAAACAACCCTAACAAAAAAC			II			GAGGACGGTGCCAGCTCCACGCTTGGAGGCGGTGAGTGCCAGAGCAACCCTGGCAGAAAA[CG]CAAAGGCAGTGAGACAGCCATCACTGGCTGTCGGCAGCAGGCAGACGATGATGGCTTCCG	37	16	942183	AGCTCCACGCTTGGAGGCGGTGAGTGCCAGAGCAACCCTGGCAGAAAACG	20	874476	F					LMF1	NM_022773	Body	chr16:945437-946420	N_Shelf	LMF1	ENSMMUT00000015559	Body	Island	1:10G39
cg02730887	cg02730887	20672421	ACCRATACTAACRAAACCTCACCTACATAAACTTCCACTATAAAATAAAC			II			CGCCAAGAGTGGGAACGGGGCGGCGTGAGACCGGGTGCCCTGCCCTCACGCTGCACGGCA[CG]CTCACCTCATAGTGGAAGTCCATGCAGGTGAGGTCTCGCCAGCACCGGTCCCCCCGGATC	37	16	943000	CGCTCACCTCATAGTGGAAGTCCATGCAGGTGAGGTCTCGCCAGCACCGG	20	875263	F	rs34295987				LMF1	NM_022773	Body	chr16:945437-946420	N_Shelf	LMF1	ENSMMUT00000015559	Body	Island	1:37C12
cg19605644	cg19605644	38653411	ACTACATATAACCRAAAAAACAACAAACTCTACTACTATCTATACAAAAC			II			CGGGTTCTCTGGCTACATGTGACCGAGAAGGCAGCAGGCTCTGCTGCTGTCTGTGCAGGA[CG]ACCTGGGCAGGGGAGGGGCGTGTCCAATTCCAACGTGTTTGGAACATGGGGCTCGCGAGA	37	16	945558	CTACATGTGACCGAGAAGGCAGCAGGCTCTGCTGCTGTCTGTGCAGGACG	20	877552	F		rs80249147			LMF1	NM_022773	Body	chr16:945437-946420	Island	LMF1	ENSMMUT00000015559	Body	S_Shelf	1:36A13
cg04546158	cg04546158	72636477	CTTTTATAAAATTCAAACCCRAATATACRACATCRTACAATAAAACCTCC			II			GGCAGCACACACGTGGGAGGCACACGCCCTGGACGCCGGATGTGCCGTGCCCGTGAGGGT[CG]GAGGCTCCACTGCACGATGCCGCACACTCGGGCCTGAATCCCACAAAAGGTGAGCAGGTC	37	16	949929	CGGAGGCTCCACTGCACGATGCCGCACACTCGGGCCTGAATCCCACAAAA	20	881780	F					LMF1	NM_022773	Body	chr16:949658-949960	Island	LMF1	ENSMMUT00000015559	Body		2:5T24T19
cg01816814	cg01816814	68758422	AAAACATTCCAAACTAAAAAAATAACCAAAACAACAACACACTCTAACCA	35613365	AAAACGTTCCGAACTAAAAAAATAACCGAAACGACGACACACTCTAACCG	I	T	Red	AGGGAGAGAAGAGGAACGTTCCGGACTGAAGGAGTGGCCGAGACGGCGGCACACTCTGGC[CG]TGGCCCTGGCGTGAGCGCGCTGTCGGGTGGGGCAGGCACAAGTTCCTTGGGGCAGTGCCC	37	16	959883	CGGCCAGAGTGTGCCGCCGTCTCGGCCACTCCTTCAGTCCGGAACGTTCC	20	890621	R					LMF1	NM_022773	Body	chr16:959714-959977	Island	LMF1	ENSMMUT00000015559	Body	N_Shelf	3:5A25T8G9
cg14757311	cg14757311	29745370	CACCTACTTCTATTTTCTTTACTTAAATCTTAAAAAATTCCAACAACTAC			II			TGCCCTGGGCCCACCTGCTTCTGTTTTCTTTGCTTGGGTCTTGAGGAATTCCAGCAGCTG[CG]CGGCGTGCACAAGGGCTGCCATTGTTCTCCGCCTCAGCGTGGCGGACAACGCGTCCCCAG	37	16	962818	ACCTGCTTCTGTTTTCTTTGCTTGGGTCTTGAGGAATTCCAGCAGCTGCG	20	893692	F					LMF1	NM_022773	Body	chr16:962817-963531	Island	LMF1	ENSMMUT00000015559	Body	Island	1:31T18
cg05646515	cg05646515	31640389	ATTCCATAATAACTAACACAAAAAACCACACAACTCTCAACCCTAAATCA	39743393	ATTCCGTAATAACTAACGCAAAAAACCACACAACTCTCAACCCTAAATCG	I	A	Red	CTAATCAGTAATGTTCCGTAGTGACTGACGCAGAGGGCCACACAGCTCTCAGCCCTAAAT[CG]GCGTCTCTAAGGACTCCGGCCTCGCTGCTGCCTGCTCGGCTGGCCCAGGAGGGGCATCCC	37	16	964974	GTTCCGTAGTGACTGACGCAGAGGGCCACACAGCTCTCAGCCCTAAATCG	20	895361	F					LMF1	NM_022773	Body	chr16:962817-963531	S_Shore	LMF1	ENSMMUT00000015559	Body	S_Shore	3:3A0A9A35
cg09134499	cg09134499	15751346	AACRAAAAAACAAAACRCTTCCATCTTAACTACCTATCACTCAACTCTAC			II			TTAAAATCGGGGACGAGGGAGCAAAGCGCTTCCATCTTGACTGCCTGTCACTCAGCTCTG[CG]CCGGGCCGCCCTCTGCCACCCCAGGGGCTTCTAATGGCGGCCCCAGAGAGAGCTGGGAGC	37	16	966362	ACGAGGGAGCAAAGCGCTTCCATCTTGACTGCCTGTCACTCAGCTCTGCG	20	896706	F					LMF1	NM_022773	Body	chr16:967241-967619	N_Shore	LMF1	ENSMMUT00000015559	Body	S_Shelf	2:2A18C28
cg05608113	cg05608113	18624376	AAACTAAAAAATTATAAAATAACACTACAAATCTTACTTTACACTATCAC			II			GGTTATATTTTAAGCTGAAAAGTTATGAAATAGCACTGCAAATCTTACTTTGCACTATCA[CG]GAACAGGGGCTGTGGGCTACAGACGCCCCTGGGGCTGGATGATGGGGGCTGGGGAGTTCG	37	16	966510	AGCTGAAAAGTTATGAAATAGCACTGCAAATCTTACTTTGCACTATCACG	20	896854	F					LMF1	NM_022773	Body	chr16:967241-967619	N_Shore	LMF1	ENSMMUT00000015559	Body	S_Shelf	2:0G1A47
cg07527909	cg07527909	55607432	CACCTAATATCCCRAAACCATATAAATATAACCTACCAATACCCAACCCC			II			GACGCCCCTGGGGCTGGATGATGGGGGCTGGGGAGTTCGGCTCTCGCTGCGCGCCAGTGG[CG]GGGCTGGGCACTGGTAGGCCACACCCACATGGCCCCGGGACACCAGGTGGCCTTGTCTGT	37	16	966593	CGGGGCTGGGCACTGGTAGGCCACACCCACATGGCCCCGGGACACCAGGT	20	896939	F					LMF1	NM_022773	Body	chr16:967241-967619	N_Shore	LMF1	ENSMMUT00000015559	Body	S_Shelf	2:5G31T12
cg19063516	cg19063516	12660396	AACATATCTCTTAAAAAAAAACAACCCTACCTAATCATCTCCAATAAACC			II			ACACGTGTGTGCTGCGGGCAGGTGCCGTTCTAGGGGCTTGTCCAGGCCCGCTGACCCCTC[CG]GCTCACTGGAGATGACCAGGCAGGGCTGCCCTCCCCTAAGAGACATGCCTGCCCCCGTAC	37	16	967618	CGGCTCACTGGAGATGACCAGGCAGGGCTGCCCTCCCCTAAGAGACATGC	20	897673	F					LMF1	NM_022773	Body	chr16:967241-967619	Island	LMF1	ENSMMUT00000015559	Body	S_Shelf	2:40G0A8
cg00931124	cg00931124	14769492	AAAAACAACCCTCCTATAAAACATCCTCAAAACATAAAACATAACCAACA	50728306	AAAAACGACCCTCCTATAAAACGTCCTCAAAACGTAAAACATAACCAACG	I	A	Red	AGAGCCAAGCTCTGCACAGGAACCTCCAGAACCGGCCTGAGCTTCACAGCTGCGTCTGCC[CG]CTGGCCATGTCTCACGTCCTGAGGACGTTTCACAGGAGGGCCGCCCTTCTGCTGCCCGCA	37	16	967929	AAGGGCGGCCCTCCTGTGAAACGTCCTCAGGACGTGAGACATGGCCAGCG	20	897985	R					LMF1	NM_022773	Body	chr16:967241-967619	S_Shore	LMF1	ENSMMUT00000015559	Body	N_Shelf	3:34T0G11A2
cg00849267	cg00849267	69750436	AAACTAAAAAATCTAATTATCACAACAACCAAATACAAACAAACCACACA	26733398	AAACTAAAAAATCTAATTATCACGACAACCAAATACGAACAAACCGCGCG	I	A	Red	AGGCTGTCCGTGGGCGCTGCCGAGAAACAGGAAGTGGCCTCAGTGACCCCTGCGCCCGGC[CG]CGCGGCTTGTTCGTACTTGGTTGCCGTGACAACCAGACTTCCTAGCCCCAGGTGTCCCTG	37	16	968265	GGGCTAGGAAGTCTGGTTGTCACGGCAACCAAGTACGAACAAGCCGCGCG	20	898321	R	rs4984980				LMF1	NM_022773	Body	chr16:967241-967619	S_Shore	LMF1	ENSMMUT00000015559	Body	N_Shelf	3:14A4C24C5
cg16607197	cg16607197	40626387	ACCCCAAAAAAATACTAACCATCATAAACTACAAAAACATTATACCCACA	10770491	ACCCCAAAAAAATACTAACCATCGTAAACTACGAAAACGTTATACCCACG	I	A	Red	GGGACTCATGAGACCCCAGAAAAGTGCTGGCCATCGTGGGCTGCGGGGACGTTGTGCCCA[CG]GAGCTGTCCTGGGTCACGGGGTGTGCCTCAAGGGCCCCGGCCCTTCAGGCCTTGAGGCAC	37	16	968643	ACCCCAGAAAAGTGCTGGCCATCGTGGGCTGCGGGGACGTTGTGCCCACG	20	898699	F		rs12921179			LMF1	NM_022773	Body	chr16:967241-967619	S_Shore	LMF1	ENSMMUT00000015559	Body	N_Shore	2:23A15C10
cg14766885	cg14766885	50631470	CCAACCCTTATATAAACAAACAACTAAAAAAAAACATTACTAACATAAAC			II			ACCTAACGTGGCCAGCCCTTGTGTGGACAAACAGCTGAGAAAAGGCATTACTAACATGGA[CG]TGAAGAAAGTCGCCTCGGTTTTTGGGTGTGATGTGGTGTTGGTGTCGTGTTGTTGCGAAG	37	16	972510	CGTCCATGTTAGTAATGCCTTTTCTCAGCTGTTTGTCCACACAAGGGCTG	20	902806	R					LMF1	NM_022773	Body	chr16:972509-973142	Island	LMF1	ENSMMUT00000015559	Body	S_Shelf	2:7C15G26
cg04242644	cg04242644	66631311	ACCACAAAAATAAAAAATCACAAAAAACATTTAATTCACAATAACTAACA	17729466	ACCGCAAAAATAAAAAATCACAAAAAACATTTAATTCACAATAACTAACG	I	A	Red	ACGAATTTAAGAGCCGCAAGGGTGAAGGGTCACAGGGAGCATTTAATTCACAATGGCTGG[CG]GGAGGTGCTGCCGCAATGGAAAACACCCTAGCCCAGTGTCTGGGGCCCCGCACACGCACG	37	16	977849	CGCCAGCCATTGTGAATTAAATGCTCCCTGTGACCCTTCACCCTTGCGGC	20	908483	R					LMF1	NM_022773	Body	chr16:979422-979663	N_Shore	LMF1	ENSMMUT00000015559	Body	N_Shore	3:2G19C18C8
cg07338658	cg07338658	20675364	AAAAATACAAAAACCCAAAAAAACCCACAACAACAAATAACAAAACTCCA	28808504	AAAAATACGAAAACCCGAAAAAACCCGCAACAACGAATAACAAAACTCCG	I	T	Red	CATTGTCGGGAGGGTGCCGGCAAAGGCGGTCTGGTCCTGGAGGGAAAGCAGGCAGCCCCA[CG]GAGCCCTGCCACCCGCTGCTGCGGGTCCTCTCGGGTTCCCGCATCCTTTCCAATGCGCAA	37	16	979488	CGGAGCCCTGCCACCCGCTGCTGCGGGTCCTCTCGGGTTCCCGCATCCTT	20	910223	F					LMF1	NM_022773	Body	chr16:979422-979663	Island	LMF1	ENSMMUT00000015559	Body	S_Shore	3:8C7A24T8
cg05204097	cg05204097	42643376	CTTTTAATATTCAATAAACCTAAATCTAAAAATATCTCRAACTTCCAACC			II			CCCTGCCACCCGCTGCTGCGGGTCCTCTCGGGTTCCCGCATCCTTTCCAATGCGCAAGGG[CG]GCTGGAAGCTCGAGACACTCCCAGATCCAGGCTCACTGAATATCAAAAGGTGCACTCGCT	37	16	979553	TTTTGATATTCAGTGAGCCTGGATCTGGGAGTGTCTCGAGCTTCCAGCCG	20	910288	R		rs35712783			LMF1	NM_022773	Body	chr16:979422-979663	Island	LMF1	ENSMMUT00000015559	Body	S_Shore	3:8G4C3G32
cg04170174	cg04170174	28736483	TCATATTATATCTAACCCTACAACRACTCAACACRTCACTTTAAACTATC			II			GCTGCTCGGAAGGCAGGGAGAGCACTGCCGAAGCTACTACGAGTCTTCTGAATTTCTGCG[CG]ACAGTCCAAAGTGACGTGCTGAGCCGCTGCAGGGTCAGACACAACATGAAACTCAGGCTC	37	16	981766	CATGTTGTGTCTGACCCTGCAGCGGCTCAGCACGTCACTTTGGACTGTCG	20	912083	R					LMF1	NM_022773	Body	chr16:979785-980198	S_Shore	LMF1	ENSMMUT00000015559	Body	Island	0:50
cg06287843	cg06287843	39749357	CAATAAACTCCCAAAAACAATACTAAAACRACAAAAACAATCRAAAAACC			II			CCCCGTTGCTTTTGCTTCAGCAAGTGGTTGGGGACGCGGGAGGCTGGCTCCAGAGTCACC[CG]GCTCCTCGACTGCCTCTGCCGCTCCAGCACTGCCTCTGGGAGTCCACTGCCCCAGGCACT	37	16	982111	CGGCTCCTCGACTGCCTCTGCCGCTCCAGCACTGCCTCTGGGAGTCCACT	20	912480	F					LMF1	NM_022773	Body	chr16:979785-980198	S_Shore	LMF1	ENSMMUT00000015559	Body	S_Shore	3:4C3G3A37
cg05180954	cg05180954	33720315	TCACTCATAAATTTCCTAACTACTAAATACCACCTAACTCRAAATACACC			II			GCTTTAAGAAAAACATGGAAACAATGAACAGACGCAAGCACGCAGAGCCGCACGCCCTGA[CG]GTGCACCCCGAGCCAGGTGGCACCCAGCAGCCAGGAAACCCATGAGTGACAGTGGCCAAG	37	16	983153	CGGTGCACCCCGAGCCAGGTGGCACCCAGCAGCCAGGAAACCCATGAGTG	20	913883	F	rs6600235				LMF1	NM_022773	Body	chr16:979422-979663	S_Shelf	LMF1	ENSMMUT00000015559	Body	S_Shore	3:8A1T9A29
cg26450359	cg26450359	13771424	AAAAATCAACCTAATCCATACCAATAACTCTAACTCTCACCTAACACACA	50733405	GAAAATCAACCTAATCCATACCGATAACTCTAACTCTCACCTAACACACG	I	A	Red	CGTGTGCCAGGACGGGAGGATGGAATACACCATGTTCCAGGACGGAAGGCTGGAATACAC[CG]TGTGCCAGGTGAGAGTCAGAGTCATCGGCATGGACCAGGTTGACCTTCGTATACTTACAG	37	16	1009905	GAAGGTCAACCTGGTCCATGCCGATGACTCTGACTCTCACCTGGCACACG	20	934221	R					LMF1	NM_022773	Body	chr16:1010335-1012198	N_Shore				N_Shelf	3:17C9T15C6
cg06430465	cg06430465	73690387	CCTTTAAACATAAAAACATACATACCACACTATAACATCTATTCTATACA	52721342	CCTTTAAACGTAAAAACATACGTACCGCACTATAACGTCTATTCTATACG	I	C	Grn	CTGCCGGGGAGACGCGATAAAACTGCCCCACGCGGAAAAGAAGGAAGGGCGGTGAGCAGG[CG]CACAGAACAGACGCCACAGTGCGGCACGCATGCCTCCACGCCTAAAGGACAAAACTAGCA	37	16	1014935	CCTTTAGGCGTGGAGGCATGCGTGCCGCACTGTGGCGTCTGTTCTGTGCG	20	938306	R	rs28593410				LMF1	NM_022773	Body	chr16:1014739-1014976	Island				Island	1:9T40
cg13706784	cg13706784	56715347	TTAAAAATCCRACCTCTAAAAAATCTCCATACTAATTTTATCCTTTAAAC			II			AAGGAAGGGCGGTGAGCAGGCGCACAGAACAGACGCCACAGTGCGGCACGCATGCCTCCA[CG]CCTAAAGGACAAAACTAGCATGGAGATCCCCTAGAGGTCGGATTTTCAACATAATCTCAG	37	16	1014975	CGCCTAAAGGACAAAACTAGCATGGAGATCCCCTAGAGGTCGGATTTTCA	20	938346	F					LMF1	NM_022773	Body	chr16:1014739-1014976	Island				Island	3:21G0C17T9
cg01233215	cg01233215	40723435	CCACCATTATTAAACTATCAAAACACATATACAAAAAAAACACACTCCCA	73619316	CCGCCATTATTAAACTATCAAAACGCATATACGAAAAAAACGCACTCCCG	I	A	Red	ACTCCGCGGGCGCCGCCATTGTTGGGCTGTCAGGGCGCATGTGCGGGGAGGGCGCACTCC[CG]GAGGCCCCGCCCATTCTCGGAGGCCCCGCCCATTCTCGGAGGCCCCGCCTCTCCCTGGCC	37	16	1021001	CGGGAGTGCGCCCTCCCCGCACATGCGCCCTGACAGCCCAACAATGGCGG	20	944574	R		rs13334376			LMF1	NM_022773	TSS200	chr16:1020219-1021303	Island				Island	1:15C34
cg07028768	cg07028768	61686328	AAAACTATACACAAAACCTCCTTATAAAAACAACCCCACCTAAAAACAAC			II			TGCCAGGCCTGCTAGGGGACGGACGGCGAGAGGGACTGCCCTGCGTCAGGTGTGGCCCTG[CG]CTGTCCTCAGGTGGGGCTGCCCTCACAAGGAGGCTTTGTGCACAGCTTCCCCTCGCTGGG	37	16	1022650	AAGCTGTGCACAAAGCCTCCTTGTGAGGGCAGCCCCACCTGAGGACAGCG	20	946180	R		rs3809672						chr16:1020219-1021303	S_Shore				S_Shore	2:23G10C15
cg09635053	cg09635053	22629307	TACAACATAAAACTAACAATACCAAACAAACTACAAAACAACTAAAAACA	55803474	TACGACATAAAACTAACGATACCGAACGAACTACAAAACGACTAAAAACG	I	A	Red	TGCGCGTCTCCTGTGCGCGCCCCTCCGCGCGCGGCCCCGATGCTGGACATGAGCGAGGCC[CG]CTCCCAGCCGCCCTGCAGCCCGTCCGGCACCGCCAGCTCCATGTCGCACGTGGAGGACTC	37	16	1031944	TGCGACATGGAGCTGGCGGTGCCGGACGGGCTGCAGGGCGGCTGGGAGCG	20	955800	R					SOX8	NM_014587	1stExon	chr16:1029878-1035327	Island	SOX8	ENSMMUT00000039686	1stExon	Island	0:50
cg21530890	cg21530890	70603334	AAAACCAAACCRCATATAAAACRACCCATAAACRCATTCATAATATAAAC			II			GCGGCGCGCTCAAAGCCAAGCCGCATGTGAAGCGGCCCATGAACGCATTCATGGTGTGGG[CG]CAGGCGGCGCGCCGCAAGCTGGCCGACCAGTACCCGCACCTGCACAACGCCGAGCTCAGC	37	16	1032260	CGCCCACACCATGAATGCGTTCATGGGCCGCTTCACATGCGGCTTGGCTT	20	956116	R				TRUE	SOX8	NM_014587	1stExon	chr16:1029878-1035327	Island	SOX8	ENSMMUT00000039686	1stExon	Island	2:13C20T15
cg05933904	cg05933904	40720357	AACCACATATAAAACAACCCATAAACACATTCATAATATAAACACAAACA	50770320	AACCGCATATAAAACGACCCATAAACGCATTCATAATATAAACGCAAACG	I	A	Red	CGCTCAAAGCCAAGCCGCATGTGAAGCGGCCCATGAACGCATTCATGGTGTGGGCGCAGG[CG]GCGCGCCGCAAGCTGGCCGACCAGTACCCGCACCTGCACAACGCCGAGCTCAGCAAGACG	37	16	1032266	AGCCGCATGTGAAGCGGCCCATGAACGCATTCATGGTGTGGGCGCAGGCG	20	956122	F					SOX8	NM_014587	1stExon	chr16:1029878-1035327	Island	SOX8	ENSMMUT00000039686	1stExon	Island	2:7C20T21
cg04124636	cg04124636	49739333	CCCTATTCCRAACCTACTATTCCCTCCCTCTAAAACTTTCTAAAAAAAAC			II			GCACCGTTCCCGGGAAGCCTCGCTTTTGTCCACCGCCGGCTGGGTCCTGCCCGCCTCCCC[CG]CCTCCCTTAGAAAGCCCCAGAGGGAGGGAACAGCAGGCCCGGAATAGGGGGAAATAGAAG	37	16	1033408	CCTATTCCGGGCCTGCTGTTCCCTCCCTCTGGGGCTTTCTAAGGGAGGCG	20	957235	R	rs12597812				SOX8	NM_014587	Body	chr16:1029878-1035327	Island	SOX8	ENSMMUT00000039686	Body	S_Shore	1:36C13
cg06723694	cg06723694	24723464	CTTAAAAACTTTTTCAAAAAACCCRAAAAAAACCCRATTCTCTCRAAAAC			II			ATGGGAGGCAGCTGTGGGGTTTCTGGCTGAGAAGGGTGCATGATGGTGGAGGGGGGCAGG[CG]CCCTCGAGAGAACCGGGCCTTCCCCGGGTTCCCTGAAAAAGCTCCCAAGGCCCCGGCCGC	37	16	1034059	CGCCCTCGAGAGAACCGGGCCTTCCCCGGGTTCCCTGAAAAAGCTCCCAA	20	957897	F					SOX8	NM_014587	Body	chr16:1029878-1035327	Island				S_Shore	3:16A14C10C7
cg01964856	cg01964856	66715360	CAAAACTCCACCCTATCAATCTAACCCTAAAACTAAAACTACTAAATACC			II			GTTTTCAGCAAGACTCAGTCCAATGCGGGCTCCTCTTCCCACACCGAGCTGCTGCCCACA[CG]GCACTCAGCAGCCCCAGCTTCAGGGCCAGACTGACAGGGTGGAGTCCTGCCGGGGCCTCG	37	16	1034270	CGGCACTCAGCAGCCCCAGCTTCAGGGCCAGACTGACAGGGTGGAGTCCT	20	958109	F					SOX8	NM_014587	Body	chr16:1029878-1035327	Island				S_Shore	2:4G12G32
cg01387771	cg01387771	63634357	AAAATACAACCCACRTCCATAAAAAACACTTTATTTAATTTTATCAAATC			II			CCTCACTCCCCTGCTGCCTTCACTCCTTTCTGACCAAGCAACGCTAACTTTTGTACAGAT[CG]ATTTGATAAAATTAAACAAAGTGCTTTTTATGGACGTGGGCTGCATTTTGTGTGTTGCTT	37	16	1036944	AAATGCAGCCCACGTCCATAAAAAGCACTTTGTTTAATTTTATCAAATCG	20	960702	R					SOX8	NM_014587	3'UTR	chr16:1036820-1037448	Island				Island	0:50
cg05501426	cg05501426	11741357	AAACRAATCCCAAAACTAATTTCTAAATAACTATACAATACCAAAAAACC			II			TTTTTCCTCCCAGGCGAATCCCAGAGCTGGTTTCTGGGTGGCTGTGCAATGCCAGGAAGC[CG]ACGGCATCTTTCGGGCCTTGGCATGGAGCCAGGCTGGGAGCGGATGAAAGCGCCCCGCAG	37	16	1037381	CGGCTTCCTGGCATTGCACAGCCACCCAGAAACCAGCTCTGGGATTCGCC	20	961146	R								chr16:1036820-1037448	Island				Island	2:37C3G8
cg03630386	cg03630386	18625377	AATTCCTTACCCTACCATTTTCTATCTAATTAATTCTTTTATTATACACC			II			GCGAAGGCGCTGCATTTTAATGAATCGTTATTGCCGGCGAGGCCTTTGTCTTTCTTTATC[CG]GTGCACAATAAAAGAATTAATTAGACAGAAAATGGCAGGGCAAGGAACTGACAAGTCATT	37	16	1041088	CGGTGCACAATAAAAGAATTAATTAGACAGAAAATGGCAGGGCAAGGAAC	20	965218	F								chr16:1040965-1041365	Island				N_Shore	0:50
cg07773186	cg07773186	44700321	AAAAACTAACAAATCATTACRAACTACTAAATAACCRATAAAATACAACC			II			ATGGCAGGGCAAGGAACTGACAAGTCATTACGGGCTGCTGAATGACCGATGAGATGCAGC[CG]GGAGGCTCTGGCCGGCTCCGGAATGATAATGGCCGGCGGGTGCTTTGTATGCGCGACCAG	37	16	1041181	GGAACTGACAAGTCATTACGGGCTGCTGAATGACCGATGAGATGCAGCCG	20	965311	F								chr16:1040965-1041365	Island	ENSMMUG00000010946	ENSMMUT00000015320	Body	Island	0:50
cg06557580	cg06557580	18742424	CRATAAAATACAACCRAAAAACTCTAACCRACTCCRAAATAATAATAACC			II			TGCTGAATGACCGATGAGATGCAGCCGGGAGGCTCTGGCCGGCTCCGGAATGATAATGGC[CG]GCGGGTGCTTTGTATGCGCGACCAGCAGGCCTCTGTGCCGGGCACTGTGGCGCTGCCGTT	37	16	1041216	GATGAGATGCAGCCGGGAGGCTCTGGCCGGCTCCGGAATGATAATGGCCG	20	965346	F								chr16:1040965-1041365	Island	ENSMMUG00000010946	ENSMMUT00000015320	Body	Island	0:50
cg26923862	cg26923862	23722474	ATAATAACCAACAAATACTTTATATACACAACCAACAAACCTCTATACCA	23806425	ATAATAACCGACGAATACTTTATATACGCGACCAACAAACCTCTATACCG	I	A	Red	GGCTCCGGAATGATAATGGCCGGCGGGTGCTTTGTATGCGCGACCAGCAGGCCTCTGTGC[CG]GGCACTGTGGCGCTGCCGTTGGGGCCGGCAGACCTGCGGTCCTGCCTCTCCAAGCAGGGC	37	16	1041256	ATAATGGCCGGCGGGTGCTTTGTATGCGCGACCAGCAGGCCTCTGTGCCG	20	965386	F								chr16:1040965-1041365	Island	ENSMMUG00000010946	ENSMMUT00000015320	Body	Island	3:10C0T15A22
cg01450896	cg01450896	32698404	CRAAACCAAACTAAACCAACRTCAACTACTACCACCATAATTACTTAAAC			II			GAAGCCCTCCCCGGAGCCAGGCTGGGCCAGCGTCAGCTGCTGCCACCATGGTTACTTAGA[CG]TCACCGGGAAAAAGGGTCCCCCCCAACCCCCCCCCCCACCCCCCCCGCAGACCCAGTTCT	37	16	1041686	GGAGCCAGGCTGGGCCAGCGTCAGCTGCTGCCACCATGGTTACTTAGACG	20	965751	F								chr16:1040965-1041365	S_Shore	ENSMMUG00000010946	ENSMMUT00000015320	Body	S_Shore	2:40G3C5
cg11978890	cg11978890	70707312	AAAAAAATTCRAATAAAAACTCTCTAAAAACTTCCTACAAACCAACCCCC			II			GTGGGCGCCGACTGCTCCTGCCTCACTGCCACGGTGCCCTCGGTTACCACACAGCCTGCG[CG]GGGGCTGGTTTGCAGGAAGCCCCCAGAGAGTCCCCACCCGAATCCTCCTTTATTTTAAAT	37	16	1048069	CGGGGGCTGGTTTGCAGGAAGCCCCCAGAGAGTCCCCACCCGAATCCTCC	20	971931	F								chr16:1047494-1048070	Island	ENSMMUG00000010946	ENSMMUT00000015320	Body	S_Shore	1:41A8
cg00779056	cg00779056	11738337	AACAACCAAAAAACAAAAAATTTCCTTCCAAATAAAATTACCCCAAAACA	36742405	AACGACCGAAAAACGAAAAATTTCCTTCCGAATAAAATTACCCCAAAACG	I	A	Red	CTGGACTGGGGGGACGGCCGAGGGGCGAGGGGTTTCCTTCCGGATGAAATTGCCCCAGAA[CG]ACATGCAGGGCGTGGGGAGGTGGCTGCAAGATACTGCGGCCCCGCTGGATGCCACAGCAC	37	16	1052756	GACGGCCGAGGGGCGAGGGGTTTCCTTCCGGATGAAATTGCCCCAGAACG	20	976725	F													N_Shore	3:7A35T0G5
cg01215742	cg01215742	24700476	ATTTCTACACTAATAATAAAAAAACTCCATACATACCAACCTACTAACCA	62772483	ATTTCTACGCTAATAATAAAAAAACTCCGTACGTACCAACCTACTAACCG	I	A	Red	ATTCTGAGGATTAATTTGGAAACAATTAAAATTCTGTGCAAAACAAGCAGTGGGCTGGGC[CG]GCCAGCAGGCTGGCACGCACGGAGCCCTTTCATCACCAGCGCAGAAATCTAATTAGTGTG	37	16	1069551	ATTTCTGCGCTGGTGATGAAAGGGCTCCGTGCGTGCCAGCCTGCTGGCCG	20	990205	R								chr16:1069294-1070214	Island				Island	2:8G32T8
cg00656603	cg00656603	46695345	CATATCTAACTTCAAACAACCAAAAAATAATAAACATTCACACAAAACCA	36730332	CGTATCTAACTTCAAACAACCAAAAAATAATAAACGTTCGCACGAAACCG	I	A	Red	GTTTGACCTCTGGCCCTGGCTCCAGCCTGATGAGGGGTCACCCTAGGAGGGGTTTTTGAT[CG]GCTCCGTGCGAACGTCCATTATTCCTTGGCTGTTTGAAGCCAGACACGGCCCAGCTGGGT	37	16	1070957	CGGCTCCGTGCGAACGTCCATTATTCCTTGGCTGTTTGAAGCCAGACACG	20	991642	F								chr16:1070956-1071221	Island				S_Shore	3:7A22A7G11
cg26709579	cg26709579	33728458	TCAAACATCCAAACCTAAAAACCACTATCAACTAAACCCCACCTATAACA	27808479	TCAAACGTCCAAACCTAAAAACCACTATCAACTAAACCCCACCTATAACG	I	A	Red	TTTGCTCCCTGGCAGGGCCCCGGGAGAGGAGCGGGCACCACCCGATAGGTGACATTGTCC[CG]TCACAGGTGGGGCTCAGCTGACAGTGGCTCCCAGGCCTGGACGCCTGATATCCCTGAGAA	37	16	1074308	TCAGGCGTCCAGGCCTGGGAGCCACTGTCAGCTGAGCCCCACCTGTGACG	20	995694	R								chr16:1077527-1077772	N_Shelf				S_Shelf	3:26C0A8C13
cg08895633	cg08895633	22767323	AAAAAAACTAACTCCRAACTCTAATTCACTATCCAAAAACTCTCCTAACC			II			TTCCGGTCACCAGGGAGGCTGACTCCGGACTCTGGTTCACTGTCCAAAGACTCTCCTGGC[CG]TCCCCTCTGGGGCCTGCAGCTGCTTCCCCAACCCCCCGGCGCTGAGCACGGCTGCTGGGG	37	16	1079220	CGGCCAGGAGAGTCTTTGGACAGTGAACCAGAGTCCGGAGTCAGCCTCCC	20	1001250	R								chr16:1080267-1080732	N_Shore				N_Shore	3:7C25C0C15
cg20403387	cg20403387	39656329	CTTTCATTTACTCAACCAAAAATAAAAACAATTCCCTCAATAACTACCCC			II			GCACCAGCGTTCTTTCATTTACTCAACCAAGGGTGAGGGCAGTTCCCTCAATAGCTGCCC[CG]CTCGGACCCTGGCATTGTCCCTGCGTGACGATGTCCTGGTCGCCTGTGAGCTCCCGGGCG	37	16	1088568	CGGGGCAGCTATTGAGGGAACTGCCCTCACCCTTGGTTGAGTAAATGAAA	20	1009621	R								chr16:1088437-1088780	Island				Island	2:39A0G9
cg07218744	cg07218744	45744327	TCACAAAAACCCATTATACRACTATAACTATAAACAACAAATAACTACCC			II			CGTGCCCGCGGTGCCCTCCTCCGCCCGCGCGGCTGGTGGCAGGGCCTCCCCGTGTGGGAC[CG]GGCAGCCACCTGCTGCCCACAGCCACAGCCGCACAATGGGCCCTTGTGAGCCGGCGGGCA	37	16	1096754	CGGGCAGCCACCTGCTGCCCACAGCCACAGCCGCACAATGGGCCCTTGTG	20	1016677	F								chr16:1098522-1098875	N_Shore				S_Shelf	1:25T24
cg05062820	cg05062820	48641357	RACTCCRAAAAAATCCTTAACTTTACACAAACCCTAAAAACTCRAAATAC			II			AGGGTGGGAGAGCAGCCCCGCCCTGCCTCCCCAGCTGCGCTCCCTCCCGGCTGTTCCAGG[CG]CACTCCGAGTCCCCAGGGCCTGTGCAAAGCCAAGGATTTCCTCGGAGCCGGAGCCGGCGC	37	16	1098546	GCTCCGAGGAAATCCTTGGCTTTGCACAGGCCCTGGGGACTCGGAGTGCG	20	1018575	R								chr16:1098522-1098875	Island				N_Shelf	2:8A29C11
cg05351141	cg05351141	27736474	TCCAAACCAATACTCRAAACAAAACACTCCCAAACAAAACCTAAACCTAC			II			GAGCTGTGGCAGCCGGCCGGGGGTCGGCCCCTGGGGCAGGTGGGATGCCTGTGGGGCCGG[CG]TAGGCTCAGGCTTTGTCTGGGAGTGCCCTGCCCCGAGCACTGGCCTGGACACCTGAGCTG	37	16	1100552	CCAGGCCAGTGCTCGGGGCAGGGCACTCCCAGACAAAGCCTGAGCCTACG	20	1020545	R								chr16:1100626-1100848	N_Shore				N_Shore	1:15C34
cg05629317	cg05629317	66781492	ATCCACRTAACATAATCATAACAAAAACTATAAAAAATCCCAAAAAAACC			II			AAAGATCCCATGTCCACGTGACATGATCATGACAGGAGCTGTGGGGGGTCCCAGGGAGGC[CG]GCGCTGGGCTTGAACTTGCCCCGTGAAGGCCCCGAGCCCCCGGCTGCCGCATCCTGACTG	37	16	1108349	TCCACGTGACATGATCATGACAGGAGCTGTGGGGGGTCCCAGGGAGGCCG	20	1027072	F								chr16:1107607-1107865	S_Shore				N_Shelf	2:4T27A17
cg00610310	cg00610310	74702475	AATTCCCAACCAAACTAAACATAACTAATCATATTTACCCAATAATCCCA	49615497	AATTCCCGACCAAACTAAACATAACTAATCGTATTTACCCGATAATCCCG	I	C	Grn	TTTGCTTAACGTGATTCCCGGCCAAGCTAAACATGACTAATCGTGTTTACCCGGTGATCC[CG]CGCCTCCTGGCAGGCGGGGCTGGGGCCCAGGAGGAAGGAATGCCTGCATGTGCTGGTTCA	37	16	1128740	GATTCCCGGCCAAGCTAAACATGACTAATCGTGTTTACCCGGTGATCCCG	20	1047520	F					LOC146336;SSTR5	NR_027242;NM_001053	TSS200;TSS200	chr16:1128223-1130394	Island	ENSMMUG00000002896	ENSMMUT00000004105	TSS200	Island	3:6T4G4G33
cg04168474	cg04168474	14643399	AAAAAAACRTTCCAACTAAACRTAAAAACTAAAAACAAAAACTCCATAAC			II			ACTCACCACCCTGGCGTCCTCCCTTCTTCTCTTGCAGAGCCTGACGCACCCCAGGGCTGC[CG]CCATGGAGCCCCTGTTCCCAGCCTCCACGCCCAGCTGGAACGCCTCCTCCCCGGGGGCTG	37	16	1128865	AGGAGGCGTTCCAGCTGGGCGTGGAGGCTGGGAACAGGGGCTCCATGGCG	20	1047655	R	rs4988479				LOC146336;SSTR5;SSTR5	NR_027242;NM_001053;NM_001053	TSS200;5'UTR;1stExon	chr16:1128223-1130394	Island	ENSMMUG00000002896	ENSMMUT00000004105	TSS200	Island	2:9A14T25
cg23423423	cg23423423	67781319	AAACTTCTTCAAACCACTACTAATCATCTACCTCTACTACCTACTCATCA	74685353	AAACTTCTTCGAACCGCTACTAATCATCTACCTCTACTACCTACTCATCG	I	T	Red	GCCGCCGCCGCTGGCACGAGGGTGCCCACACCCGGCGCCCAGCTGAGCGCACCTTCACCA[CG]ATGAGCAGGTAGCAGAGGCAGATGACCAGCAGCGGCCCGAAGAAGCCCAGTGCGGCCGTG	37	22	37603155	GGGCTTCTTCGGGCCGCTGCTGGTCATCTGCCTCTGCTACCTGCTCATCG	20	1048330	F	rs13057103				SSTR3	NM_001051	Body	chr22:37603001-37603753	Island	ENSMMUG00000002896	ENSMMUT00000004105	1stExon	Island	1:33G16
cg27127090	cg27127090	36648315	CTAACCTCAACCTAAACCTTTCTCCTACCAAAATTTATACCCACTCAACC			II			GACCCGTGCTCCCGCCGTCTGCCCAGAGCAGGACCTCAACCTCCTGGAGGGCACAGGGAG[CG]GCTGAGTGGGCACAAATCCTGGCAGGAGAAAGGCCCAGGCTGAGGCCAGGCCTGGGAAAC	37	16	1131327	CGGCTGAGTGGGCACAAATCCTGGCAGGAGAAAGGCCCAGGCTGAGGCCA	20	1050115	F	rs2076420							chr16:1128223-1130394	S_Shore				S_Shore	3:16G8T16G7
cg04821387	cg04821387	26669439	TACAATAATTAATTAAACACCAACTATATACAAAAATTAATTAAACACCA	42761376	TACAATAATTAATTAAACGCCGACTATATACAAAAATTAATTAAACGCCG	I	A	Red	CAGTCGGCGCTCAACCAATCCCTGCACACAGTCGGCGCTCAATCAATCCCTGCACACAGT[CG]GCGCTCAACCAATCCCTGCACACAGTCGGCGCTCAACCAATCACTGCACACAGTCGGCGC	37	16	1143016	CGGCGCTCAACCAATCCCTGCACACAGTCGGCGCTCAACCAATCACTGCA	20	1061074	F	rs77816302	rs197063			C1QTNF8	NM_207419	3'UTR	chr16:1142315-1144087	Island				N_Shore	1:46A3
cg07774906	cg07774906	10622397	TATATACTATAATTTATTAAACACCRACTATATACAAAAATTAATTAAAC			II			TCGGCGCTCAACCAATCACTGCACACAGTCGGCGCTCAACCAATCACAGCACACAGTCGG[CG]CTCAACCAATCCCTGCACACAGTCGGTGCTCAACAAATCACAGCACACAGTCGGCGCTCA	37	16	1143103	GTGTGCTGTGATTTGTTGAGCACCGACTGTGTGCAGGGATTGGTTGAGCG	20	1061077	R	rs197064				C1QTNF8	NM_207419	3'UTR	chr16:1142315-1144087	Island				N_Shore	2:28C7C13
cg27256515	cg27256515	24691495	RACTTAACCAAATAACCRCTAAAAATAATATAAAAATCTCCRTACTCRCC			II			GCTCGGCGGCCGGCTTGACCAGGTGGCCGCTGAAGGTGATGTAGAGGTCTCCGTGCTCGC[CG]TAGATGGCGTTGTCCCGGTCGCGCTGGAACATGCGCACCCAGACGGCGTCGCCCGCCGCC	37	16	1143566	CGGCGAGCACGGAGACCTCTACATCACCTTCAGCGGCCACCTGGTCAAGC	20	1061410	R					C1QTNF8	NM_207419	Body	chr16:1142315-1144087	Island	C1QTNF8	ENSMMUT00000002389	Body	Island	2:16A24C8
cg12451120	cg12451120	24635361	CRTACACACCTAAAACTACAAAAAAACCTACCTACACATCATACTAAACC			II			CTCTGGGCCTGCATGACGCTGCGCTCGCTGGGCTGCGCGTAGAGCACGGCCGCGGGCCGC[CG]GTTCAGCATGATGTGCAGGTAGGTCTCCTTGTAGTTCCAGGTGTGCACGTTGAGGCTGAG	37	16	1143703	GTGCACACCTGGAACTACAAGGAGACCTACCTGCACATCATGCTGAACCG	20	1061547	R					C1QTNF8	NM_207419	Body	chr16:1142315-1144087	Island	C1QTNF8	ENSMMUT00000002389	Body	Island	0:50
cg17198711	cg17198711	57698315	CCATATCAAAAAACACCACCTAAAAATAATCAAAACTATACAAACCCTCA	23762365	CCGTATCGAAAAACACCGCCTAAAAATAATCGAAACTATACAAACCCTCG	I	C	Grn	GGTTCACCAGCTCCGTGTCGAAGGGCACCGCCTGGAAGTGGTCGGAGCTGTGCAGGCCCT[CG]CGCCGGCCCACGGAGAAGGCGGCGTAGGCACGTCGGCACGCGGCGCCCGGCGGCCCCACC	37	16	1143887	CCGTGTCGAAGGGCACCGCCTGGAAGTGGTCGGAGCTGTGCAGGCCCTCG	20	1061731	F					C1QTNF8	NM_207419	Body	chr16:1142315-1144087	Island	C1QTNF8	ENSMMUT00000002389	Body	Island	1:27C22
cg26566927	cg26566927	73635337	ATATCTCCTAAACAAAAATAACCCTAACCAAACATAACCRCRACATTACC			II			GGCAGGACAGCATGTCTCCTGGACAGAAATAGCCCTGGCCAGGCATGACCGCGGCATTGC[CG]TGGCGACGGGGGAGCGGCTGCTGCCGGGTGCCCTGGGGCCCACCCCCCACAGACACCCAG	37	16	1148030	CGGCAATGCCGCGGTCATGCCTGGCCAGGGCTATTTCTGTCCAGGAGACA	20	1065942	R								chr16:1142315-1144087	S_Shelf				S_Shore	3:33C10G0G4
cg00341718	cg00341718	53712503	CAAAACAAAACAAAACAAAACAAAATCAATCCCAAACAACAACAAAACCA	70609310	CGAAACAAAACGAAACGAAACGAAATCAATCCCAAACAACGACGAAACCG	I	C	Grn	AGTTGGCGACGCTGCCGTGGGCGGTGGGCGCTCGCCCTCTGCCGGCCGCGCGCGGAAATG[CG]GTCTCGCCGTTGCCTGGGACTGACCCCGCCCCGCCCCGTCCTGCTCCGGGCAGCCCCGCG	37	16	1153002	CGGTCTCGCCGTTGCCTGGGACTGACCCCGCCCCGCCCCGTCCTGCTCCG	20	1071057	F	rs636673							chr16:1152947-1153355	Island				Island	3:9T10G27G1
cg26549525	cg26549525	19657478	AATAACCTCATAATCCATAACCTCCAACTAAACCAAAAAAAACCATTTCA	32801503	AATAACCTCGTAATCCATAACCTCCGACTAAACCGAAAAAAACCGTTTCG	I	C	Grn	GACAGCTGCACGGGTGGCCTCGTGGTCCATGGCCTCCGGCTGGGCCGGGGAAAGCCGTTT[CG]CGGAGCACGCCCGGCGGGTAAGGTGAGACCACAGCCAGGGCCGGGGCGGGGCAGGCAGGC	37	16	1153182	GGTGGCCTCGTGGTCCATGGCCTCCGGCTGGGCCGGGGAAAGCCGTTTCG	20	1071228	F								chr16:1152947-1153355	Island				Island	3:10G26A0G11
cg00009927	cg00009927	52703449	TTATCTTAAACCTACTTTCACTTAACACCTCCCTATAAACTAAACCRAAC			II			AGCTCCACATTTTGTCTTGAACCTGCTTTCACTTGGCACCTCCCTGTGGGCTGAGCCGAG[CG]GAACTGCCCGTGTTTGTCCCCTGACCTGCAGACCCGGGGAACCAGTGGGACCACCCGGGC	37	16	1157223	CGCTCGGCTCAGCCCACAGGGAGGTGCCAAGTGAAAGCAGGTTCAAGACA	20	1072823	R								chr16:1154940-1155319	S_Shore				S_Shore	2:32C0A16
cg16779441	cg16779441	74810319	TTAATAATATACRAATAACATAATAACRCTCACCATCCCATAATTATCCC			II			TTTTAAACTCTTTAATGGTGTGCGAGTGACATAATGGCGCTCACCATCCCATAATTGTCC[CG]GATCAATAGGGACCATTCAGCTTCAGCCAGGCCGCCCCTCGGGGCCCCCGCCTATCCCCA	37	16	1171553	CGGGACAATTATGGGATGGTGAGCGCCATTATGTCACTCGCACACCATTA	20	1084983	R														1:25G24
cg01874334	cg01874334	71782332	CTCTCTCTTAAAAATAATCRAAACCCAAACAATATCTTATCTACCTAAAC			II			CCGCAGCCTCTGCTTCAGCCAAACATTGAAACAATCGCTCCTGAGGGTGACGTGTGAACA[CG]CTCAGGCAGACAAGACATTGTTTGGGCCCCGATTATCTTCAAGAGAGAGAAACAGGGTAC	37	16	1172095	CGCTCAGGCAGACAAGACATTGTTTGGGCCCCGATTATCTTCAAGAGAGA	20	1085523	F	rs59419046												N_Shelf	2:31T11G6
cg10385692	cg10385692	59661336	CATAAATATTAAAACCTAAATTCCTCCACCCTACAAAAATAATAACACCA	22788465	CATAAATATTAAAACCTAAATTCCTCCGCCCTACGAAAATAATAACGCCG	I	A	Red	CAAGCGGCAAGACATAAATATTGGAACCTGGGTTCCTCCGCCCTACGGAGATGGTGACGC[CG]GATGCGCGAGGCAGTTGCCTGGCAACCCTGCTGCCGGCACCCACGCAGGCCCAGCCCTGC	37	16	1175678	CGGCGTCACCATCTCCGTAGGGCGGAGGAACCCAGGTTCCAATATTTATG	20	1089379	R								chr16:1179618-1179942	N_Shelf				Island	2:16C25A7
cg01865066	cg01865066	69679472	AAAATATCCTAAAAACACAAAAACCACCTAAAACACCTCTCATCCCATCA	44741414	AAAATATCCTAAAAACACGAAAACCGCCTAAAACGCCTCTCATCCCATCG	I	T	Red	GACCGGACAAGACAATAGAGGAGGTGTTGATAAGGACTTGGGAGAGCGCAGGAAGGAAGA[CG]ATGGGATGAGAGGCGCCCCAGGCGGCCCCCGTGTCCCCAGGACACCCCCATCCCCACTGC	37	16	1178445	GGGGTGTCCTGGGGACACGGGGGCCGCCTGGGGCGCCTCTCATCCCATCG	20	1090708	R								chr16:1179618-1179942	N_Shore				S_Shore	2:15G15T18
cg06051159	cg06051159	33801377	CRAAAAAAACCCCCTCCTAACTATAACAAAAATTAACATCCACAAAAACC			II			TCGGGCAGCCCGGGGGCACAGGCGTCCGGCACCCCCATGGCCATCCCCGGGGCAGCTACG[CG]GCCTTTGTGGATGCCAACCTTTGTCACAGCCAGGAGGGGGCCTCCCTCGGGAGGGGCTGT	37	16	1195373	CGGCCTTTGTGGATGCCAACCTTTGTCACAGCCAGGAGGGGGCCTCCCTC	20	1099231	F								chr16:1198521-1198803	N_Shelf				Island	3:6C10G23A8
cg08965100	cg08965100	55800430	ACCTAAAAACCAATCTTAAAAACAATAACATAATACCCCTACCTCTCCCA	10744359	ACCTAAAAACCGATCTTAAAAACAATAACGTAATACCCCTACCTCTCCCG	I	T	Red	CTTCCGCGCAGTGCCTGGGGGCCGGTCTTGGGGACAGTGGCGTGGTGCCCCTGCCTCTCC[CG]TCTTCCACACAGACAACTGCGAAGGTGAGAAGGGTGAGCGGCGTCTAGACGGCGCTGTCC	37	16	1198588	CGGGAGAGGCAGGGGCACCACGCCACTGTCCCCAAGACCGGCCCCCAGGC	20	1103640	R								chr16:1198521-1198803	Island					2:38G4C6
cg16566355	cg16566355	11709488	ATTACCTACCCTAAAAACCRATCCCTACAAAAACCAATCTAAACAAAAAC			II			TGAGAGGCCCTGTTGCCTGCCCTGGAGGCCGATCCCTGCAGGGGCCAGTCTAGGCAGGGA[CG]CCCCTCTTGTCTGCATATTCCCGGGGCCTGGCTTCCTGGCCGCGTGGGCAGCCTCCTTGG	37	16	1199222	TTGCCTGCCCTGGAGGCCGATCCCTGCAGGGGCCAGTCTAGGCAGGGACG	20	1104542	F								chr16:1199824-1200098	N_Shore					3:8T8T11A20
cg09874822	cg09874822	66789365	AAAAAAATATAAATTACAAACCAACCAAAAACACCAACTACACAACCACA	49744432	AAAAAAATATAAATTACAAACCAACCGAAAACACCAACTACGCGACCGCG	I	T	Red	AGCAGCGCGTCCCGTACCCGGCCTTGGCGGCCACGGTCTTCTTCTGCCTCGGTCAGACCA[CG]CGGCCGCGCAGCTGGTGCCTCCGGCTGGTCTGCAACCCATATCCTTCCCGGCCGGCGGGG	37	16	1203997	CGCGGCCGCGCAGCTGGTGCCTCCGGCTGGTCTGCAACCCATATCCTTCC	20	1109103	F					CACNA1H;CACNA1H	NM_021098;NM_001005407	Body;Body	chr16:1202414-1204624	Island	ENSMMUG00000015103;ENSMMUG00000029279	ENSMMUT00000021166;ENSMMUT00000039681	Body;1stExon	Island	1:19T30
cg01249187	cg01249187	60772438	AAAAAAAAACRATAACRTTAATTATAAACTCRCTTTTTCTAACTAAACTC			II			GCCTTTTCCGTGGAGAGAGGCGGTGACGTTGGTTGTGAACTCGCTTTTTCTGGCTGAACT[CG]GTGGCGGGGCTGACTTAAGTCATGCGCAGCTGAAGGGTAGGGGGCAGGGAGGCAATTGGC	37	16	1204617	GAGAGAGGCGGTGACGTTGGTTGTGAACTCGCTTTTTCTGGCTGAACTCG	20	1109696	F					CACNA1H;CACNA1H	NM_021098;NM_001005407	Body;Body	chr16:1202414-1204624	Island	ENSMMUG00000015103	ENSMMUT00000021166	Body	Island	1:3G46
cg00675160	cg00675160	58653477	AACTCAACCTACTAACATCACACCCACTTCCTAACAAAAACAAAATAACA	15676481	AACTCAACCTACTAACGTCACGCCCACTTCCTAACGAAAACAAAATAACG	I	T	Red	CGCCTGTCGTAGTCATTCCCTCCCCTTCATGGAAGCATCAGGGCCGCACGCCCCGTGGGA[CG]TCATCTTGTTCCCGCCAGGAAGTGGGCGTGACGCCAGCAGGCTGAGCTCACCCTCCGGGT	37	16	1208531	AGCTCAGCCTGCTGGCGTCACGCCCACTTCCTGGCGGGAACAAGATGACG	20	1113501	R					CACNA1H;CACNA1H	NM_021098;NM_001005407	Body;Body	chr16:1208357-1208721	Island	ENSMMUG00000015103;ENSMMUG00000029278	ENSMMUT00000021166;ENSMMUT00000039680	Body;Body	S_Shore	1:14T35
cg01637090	cg01637090	45698437	ATAAATCAACCTACATTAACRCCTCATTAAAATAAATAAAAACTTATCCC			II			GCTGTGGTCTGATGAGTCAGCCTGCATTAGCGCCTCATTGAAATGGATGGGAACTTGTCC[CG]GGCTGCTGGGGGAAGCTGGCCGCTGTGTCTGAGGATGGCTTAGGGTACTGCCTTGGCTGG	37	16	1213672	TGAGTCAGCCTGCATTAGCGCCTCATTGAAATGGATGGGAACTTGTCCCG	20	1118681	F					CACNA1H;CACNA1H	NM_021098;NM_001005407	Body;Body	chr16:1217128-1217336	N_Shelf	ENSMMUG00000015103	ENSMMUT00000021166	Body	S_Shore	2:27A7C14
cg26605476	cg26605476	68727379	AAAACAACTATCCACAACCCTAAAATCTAAAAAAAATATAAATAAACCCA	42676453	AAAACGACTATCCACAACCCTAAAATCTAAAAAAAATATAAATAAACCCG	I	T	Red	TGCTTGGGGTGGAGGGCGGCTGTCCACAGCCCTGGGGTCTGGAGGAGGTGTGGGTGAGCC[CG]TGGCCCCGTTTGGGTTTTTGGGGGTGGGTCGAGTCGCCCCTTTTGCTGGTCCCTGGCTTG	37	16	1214867	CGGGCTCACCCACACCTCCTCCAGACCCCAGGGCTGTGGACAGCCGCCCT	20	1119887	R					CACNA1H;CACNA1H	NM_021098;NM_001005407	Body;Body	chr16:1217128-1217336	N_Shelf	ENSMMUG00000015103	ENSMMUT00000021166	Body	S_Shelf	3:5A2C2T38
cg04983933	cg04983933	23668421	AAAAAACCCATTTCATCCCCACAAAACAAATCAAAAACTACCATTTCCCA	70618378	AAAAAACCCGTTTCATCCCCACGAAACAAATCAAAAACTACCATTTCCCG	I	A	Red	GGGCTGTGGGAGTGGACACGGCCCTTCCTTTCCTCGCCGACCCTTTGGGGCGTCTCCCAT[CG]GGAAATGGCAGCCCCTGACCTGCCCCGTGGGGATGAAACGGGCTCTTTGCGGGGGGCCTG	37	16	1217171	CGGGAAATGGCAGCCCCTGACCTGCCCCGTGGGGATGAAACGGGCTCTTT	20	1122270	F					CACNA1H;CACNA1H	NM_021098;NM_001005407	Body;Body	chr16:1217128-1217336	Island	ENSMMUG00000015103	ENSMMUT00000021166	Body	N_Shore	3:27A2A13G5
cg01162915	cg01162915	41789456	CCCAACTACTAAAAACTCACTATAAACCAAAAAACCACCCTAAAAAAACA	47631310	CCCAACTACTAAAAACTCGCTATAAACCGAAAAACCGCCCTAAAAAAACG	I	A	Red	TGTGCAGGGCTCAAGTCCCGGTGGGAAGAGACAGTGTGGGCTGAGCCCCCCTCCCCCGCT[CG]CCTCTCCAGGGCGGCCTCCCGGCTTACAGCGAGCTCCCAGCAGCTGGGGGGTGCAGGGTC	37	16	1220067	CGCCTCTCCAGGGCGGCCTCCCGGCTTACAGCGAGCTCCCAGCAGCTGGG	20	1125144	F					CACNA1H;CACNA1H	NM_021098;NM_001005407	Body;Body	chr16:1221808-1222208	N_Shore	ENSMMUG00000015103	ENSMMUT00000021166	Body	S_Shore	1:43C6
cg09139409	cg09139409	52788495	CTAACAATTCCTACCACCCTAACCAACTCAAAACTTTAAACTAAAACTAC			II			CCTCAGGGTCTGGGCCGGGTCCAGAAGTCAGCATTCCCCTCAGTGCCAGGAAGGCCATGC[CG]TAGCTTTAGCTCAAAGTCCTGAGCTGGCTAGGGTGGCAGGAACTGCCAGGGTCAGGCAAG	37	16	1242561	TGGCAGTTCCTGCCACCCTAGCCAGCTCAGGACTTTGAGCTAAAGCTACG	20	1148048	R					CACNA1H;CACNA1H	NM_021098;NM_001005407	Body;Body	chr16:1244669-1245067	N_Shelf	ENSMMUG00000015103	ENSMMUT00000021166	Body	N_Shore	3:4C9T16G18
cg05479416	cg05479416	22616300	CRAAACATACCCAAAATCACRCAATTAAACATAATTACCAACATACTCAC			II			GAGCGGGTCCCGGGCCGCGCCGGTGTGCTCCTTAACCCGCGGCGACACATGGTTCGAGCA[CG]TGAGCATGCTGGTAATCATGCTCAACTGCGTGACCCTGGGCATGTTCCGGCCCTGTGAGG	37	16	1244984	GGAACATGCCCAGGGTCACGCAGTTGAGCATGATTACCAGCATGCTCACG	20	1150221	R		rs57552791			CACNA1H;CACNA1H	NM_021098;NM_001005407	Body;Body	chr16:1244669-1245067	Island	ENSMMUG00000015103;CACNA1H	ENSMMUT00000021166;ENSMMUT00000019950	Body;1stExon	Island	1:15G34
cg00018828	cg00018828	33639374	TCACATTATATCCATCCAACAAATACTCCATCATACTAAAAACAAAACCA	40737468	TCACGTTATATCCGTCCAACGAATACTCCATCATACTAAAAACGAAACCG	I	A	Red	CTACTTTGCACCCCAGCCCCACCCTGGACCACCTGGGCTCCTTGTTGAGCTGCTCCCCCT[CG]GCCCCGCCCCCAGCATGATGGAGTACTCGTTGGACGGACACAACGTGAGCCTCTCGGCTA	37	16	1245911	CGGCCCCGCCCCCAGCATGATGGAGTACTCGTTGGACGGACACAACGTGA	20	1151116	F	rs61700478	rs35509671			CACNA1H;CACNA1H	NM_021098;NM_001005407	Body;Body	chr16:1244669-1245067	S_Shore	ENSMMUG00000015103;CACNA1H	ENSMMUT00000021166;ENSMMUT00000019950	Body;Body	Island	2:7A28T13
cg01617990	cg01617990	27730505	CCCCCAACATAATAAAATACTCATTAAACAAACACAACATAAACCTCTCA	73613341	CCCCCAACATAATAAAATACTCGTTAAACGAACACAACGTAAACCTCTCG	I	A	Red	CCCTCGGCCCCGCCCCCAGCATGATGGAGTACTCGTTGGACGGACACAACGTGAGCCTCT[CG]GCTATCAGGACCGTGCGGGTGCTGCGGCCCCTCCGCGCCATCAACCGCGTGCCTAGTAAG	37	16	1245967	CCCCCAGCATGATGGAGTACTCGTTGGACGGACACAACGTGAGCCTCTCG	20	1151172	F					CACNA1H;CACNA1H	NM_021098;NM_001005407	Body;Body	chr16:1244669-1245067	S_Shore	ENSMMUG00000015103;CACNA1H	ENSMMUT00000021166;ENSMMUT00000019950	Body;Body	Island	1:28T21
cg08666915	cg08666915	12631347	CAACAAATAAAACCAAACCAACATACAAACTAAACATACAATAAATACCA	65625300	CAACAAATAAAACCAAACCGACGTACAAACTAAACGTACAATAAATACCG	I	A	Red	ACCCCAAGGGTGGCTGAGCGTGCGGTGAGGGGACGCGTGTGTGGCTCTTGGCCCTTTGCC[CG]GCACCCACTGTACGTTCAGTCTGCACGCCGGCCTGGCCCCACCTGTTGAAGCGTGAAGCA	37	16	1247321	CAACAGGTGGGGCCAGGCCGGCGTGCAGACTGAACGTACAGTGGGTGCCG	20	1152525	R	rs11648002				CACNA1H;CACNA1H	NM_021098;NM_001005407	Body;Body	chr16:1248853-1249446	N_Shore	ENSMMUG00000015103;CACNA1H	ENSMMUT00000021166;ENSMMUT00000019950	Body;Body	S_Shore	3:14T1C11A21
cg02695704	cg02695704	36656436	ATATTATCAAAATTAATAACACCATTATAAAAATTAAAATCACCCAAACA	49667434	ATATTATCGAAATTAATAACACCGTTATAAAAATTAAAATCACCCGAACG	I	A	Red	GAGGGGGTGGGCGCTGCACGCAACGCCTGCATCAACTGGAACCAGTACTACAACGTGTGC[CG]CTCGGGTGACTCCAACCCCCACAACGGTGCCATCAACTTCGACAACATCGGCTACGCCTG	37	16	1250494	ATGTTGTCGAAGTTGATGGCACCGTTGTGGGGGTTGGAGTCACCCGAGCG	20	1156403	R	rs59310656	rs72552034			CACNA1H;CACNA1H	NM_021098;NM_001005407	Body;Body	chr16:1250277-1250687	Island	ENSMMUG00000015103;CACNA1H	ENSMMUT00000021166;ENSMMUT00000019950	Body;Body	Island	1:8C41
cg04754196	cg04754196	15648426	ATAAACAACAAAATAATAAAACAAAAACCCTAAAACACAACAAAAAAACA	47627448	ATAAACGACAAAATAATAAAACGAAAACCCTAAAACACGACAAAAAAACG	I	A	Red	GCCATCTTCCAGGTGGGCGGCAAGATGGTGGGACGGGGACCCTGGGGCACGGCAGGGGAG[CG]GGTGCAGGACTCGCCCCCCCCAGCCCAGACCCCAGGGGCACGGGGAGGAGGAGGAGGGGT	37	16	1250620	GTGGGCGGCAAGATGGTGGGACGGGGACCCTGGGGCACGGCAGGGGAGCG	20	1156529	F					CACNA1H;CACNA1H	NM_021098;NM_001005407	Body;Body	chr16:1250277-1250687	Island	ENSMMUG00000015103;CACNA1H	ENSMMUT00000021166;ENSMMUT00000019950	Body;Body	Island	1:13A36
cg18055018	cg18055018	28732492	ATAATAATAATAAACCAAATAATACACCRAAACTATATACCTACCTACCC			II			TGGCGCAAGAAGGTGGACCCCAGTGCTGTGCAAGGCCAGGGTCCCGGGCACCGCCAGCGC[CG]GGCAGGCAGGCACACAGCCTCGGTGCACCACCTGGTCTACCACCACCATCACCACCACCA	37	16	1251966	TGGTGGTGGTAGACCAGGTGGTGCACCGAGGCTGTGTGCCTGCCTGCCCG	20	1157859	R	rs57329732	rs58593315			CACNA1H;CACNA1H	NM_021098;NM_001005407	Body;Body	chr16:1251565-1252155	Island	ENSMMUG00000015103;CACNA1H	ENSMMUT00000021166;ENSMMUT00000019950	Body;Body	Island	2:5G41T2
cg06139431	cg06139431	74645353	TATAATCAAAAAACATAATAAAAACCCAACCCCACCCCACAAAAAAAACA	39743372	TATAATCGAAAAACATAATAAAAACCCAACCCCACCCCACGAAAAAAACG	I	A	Red	GAAGATCCCGCATGTGGTCGGGGAGCATGGTGAGGACCCAGCCCCACCCCACGGAGGAGG[CG]GTGGGACCTAGGCAGGGCGGGCAGGGTCTCCGGTGTGTCATTCCCACACCCATTGTGGGC	37	16	1252484	CGCCTCCTCCGTGGGGTGGGGCTGGGTCCTCACCATGCTCCCCGACCACA	20	1158377	R					CACNA1H;CACNA1H	NM_021098;NM_001005407	Body;Body	chr16:1254108-1254375	N_Shore	ENSMMUG00000015103;CACNA1H	ENSMMUT00000021166;ENSMMUT00000019950	Body;Body	S_Shore	1:39T10
cg05966923	cg05966923	43746433	AAAAAACTTCCACAAACTCAAAAAACTCCAAACCACAAATACRTATAATC			II			GTCCACTTCGAGGAGGACTTCCACAAGCTCAGAGAACTCCAGACCACAGGTGCGTGTGGT[CG]GTGGGTGGTCCGGGTTCTGGCGGGTGGAGTACGCTGGGCTGGCCGGGCAGGGCCCCCATA	37	16	1257872	GAGGACTTCCACAAGCTCAGAGAACTCCAGACCACAGGTGCGTGTGGTCG	20	1163853	F					CACNA1H;CACNA1H	NM_021098;NM_001005407	Body;Body	chr16:1254108-1254375	S_Shelf	ENSMMUG00000015103;CACNA1H	ENSMMUT00000021166;ENSMMUT00000019950	Body;Body	S_Shore	2:5T17G26
cg16453617	cg16453617	72743426	CAAACTCAAAAAACTCCAAACCACAAATACRTATAATCRATAAATAATCC			II			GAGGACTTCCACAAGCTCAGAGAACTCCAGACCACAGGTGCGTGTGGTCGGTGGGTGGTC[CG]GGTTCTGGCGGGTGGAGTACGCTGGGCTGGCCGGGCAGGGCCCCCATAAGGCAATCCCTA	37	16	1257884	AAGCTCAGAGAACTCCAGACCACAGGTGCGTGTGGTCGGTGGGTGGTCCG	20	1163865	F					CACNA1H;CACNA1H	NM_021098;NM_001005407	Body;Body	chr16:1254108-1254375	S_Shelf	ENSMMUG00000015103;CACNA1H	ENSMMUT00000021166;ENSMMUT00000019950	Body;Body	S_Shore	1:11G38
cg00535576	cg00535576	10786385	ATAACCATAAAAATATAATTAAAAACACTAAAAAAAACCCACTCCTACCA	26623304	ATAACCGTAAAAATATAATTAAAAACGCTAAAAAAAACCCGCTCCTACCG	I	A	Red	CCGGGCCACCACGACCCCCAGGGAGGGGTGGAGTGGACACAGCCCCCCACCGTCCTCTCC[CG]GCAGGAGCGGGTCTTCCTCAGCGTCTCCAATTACATCTTCACGGCCATCTTCGTGGCGGA	37	16	1260577	CGGCAGGAGCGGGTCTTCCTCAGCGTCTCCAATTACATCTTCACGGCCAT	20	1166771	F	rs28365125				CACNA1H;CACNA1H	NM_021098;NM_001005407	Body;Body			ENSMMUG00000015103;CACNA1H	ENSMMUT00000021166;ENSMMUT00000019950	Body;Body	Island	1:13C36
cg08298555	cg08298555	12671466	ATTACATCTTCACAACCATCTTCATAACAAAAATAATAATAAAAATACCA	12609402	ATTACATCTTCACGACCATCTTCGTAACGAAAATAATAATAAAAATACCG	I	C	Grn	TCAGCGTCTCCAATTACATCTTCACGGCCATCTTCGTGGCGGAGATGATGGTGAAGGTAC[CG]CGGGGCCCGGGGACTGCCCTTGTTCCCAGGTCCCCGTTCTGCCCTCATCCCCACCCCCAC	37	16	1260656	ATTACATCTTCACGGCCATCTTCGTGGCGGAGATGATGGTGAAGGTACCG	20	1166850	F					CACNA1H;CACNA1H	NM_021098;NM_001005407	Body;Body			ENSMMUG00000015103;CACNA1H	ENSMMUT00000021166;ENSMMUT00000019950	Body;Body	Island	1:28A21
cg04463816	cg04463816	21731325	ACAAATAATCAACATAATAAAACCAACACTAAACCTCTACAAAAAAAACA	66735300	ACGAATAATCGACATAATAAAACCGACGCTAAACCTCTACGAAAAAAACG	I	A	Red	GAGAATGGAGTCTGCAGGAGCCAGGAGCGCCGGGCGGCCCTCCTGCCCGGCGCTCATGGC[CG]CCCTCCCCGCAGAGGCCCAGCGCCGGCCCTACTATGCCGACTACTCGCCCACGCGCCGCT	37	16	1263766	CGCCCTCCCCGCAGAGGCCCAGCGCCGGCCCTACTATGCCGACTACTCGC	20	1169830	F		rs72552061			CACNA1H;CACNA1H	NM_021098;NM_001005407	Body;Body	chr16:1265151-1265661	N_Shore	ENSMMUG00000015103;CACNA1H	ENSMMUT00000021166;ENSMMUT00000019950	Body;Body	S_Shore	2:9T29T10
cg03574765	cg03574765	28612407	TACACTAAACCTCCAACCACACAAATAAAACCAACTAAACCTAACCATCA	31642454	TACGCTAAACCTCCGACCACACAAATAAAACCAACTAAACCTAACCATCG	I	T	Red	ACCCCAGACGTGTGCGCTGAGCCTCCGGCCACACAGGTGGAACCAGCTGGACCTGGCCAT[CG]TGCTGCTGTCACTCATGGGCATCACGCTGGAGGAGATAGAGATGAGCGCCGCGCTGCCCA	37	16	1265266	TGCGCTGAGCCTCCGGCCACACAGGTGGAACCAGCTGGACCTGGCCATCG	20	1171902	F					CACNA1H;CACNA1H	NM_021098;NM_001005407	Body;Body	chr16:1265151-1265661	Island	ENSMMUG00000015103;CACNA1H	ENSMMUT00000021166;ENSMMUT00000019950	Body;Body	Island	3:12G5T1G29
cg03560850	cg03560850	66777434	ACTCCCAACCCTAATACTAAAACTACTAAAAATAACTACAAACATACACA	61670471	ACTCCCGACCCTAATACTAAAACTACTAAAAATAACTACGAACATACGCG	I	C	Grn	TGCTGACGCTCAGCTCCCGGCCCTAGTGCTGAAGCTGCTGAAGATGGCTACGGGCATGCG[CG]CCCTGCTGGACACTGTGGTGCAAGCTCTCCCCCAGGTAGGTGGAGCCCGCGCCATCCTCA	37	16	1265557	GCTCCCGGCCCTAGTGCTGAAGCTGCTGAAGATGGCTACGGGCATGCGCG	20	1172176	F		rs3889063			CACNA1H;CACNA1H	NM_021098;NM_001005407	Body;Body	chr16:1265151-1265661	Island	ENSMMUG00000015103;CACNA1H	ENSMMUT00000021166;ENSMMUT00000019950	Body;Body	Island	1:36C13
cg09075268	cg09075268	35670504	ACCTACACAAACTCTACAACATAAATACTCAAAACTTCCTAAACAAACCA	12612313	ACCTACGCAAACTCTACAACGTAAATACTCAAAACTTCCTAAACAAACCG	I	A	Red	GCGGCGAGCGGGACCTGCGCAGGCTCTACAGCGTGGATGCTCAGGGCTTCCTGGACAAGC[CG]GGCCGGGCAGACGAGCAGTGGCGGCCCTCGGCGGAGCTGGGCAGCGGGGAGCCTGGGGAG	37	16	1270372	ACCTGCGCAGGCTCTACAGCGTGGATGCTCAGGGCTTCCTGGACAAGCCG	20	1176581	F					CACNA1H;CACNA1H	NM_021098;NM_001005407	Body;Body	chr16:1267865-1268605	S_Shore	ENSMMUG00000015103	ENSMMUT00000021166	Body	S_Shore	1:25C24
cg03271813	cg03271813	74623369	AAAACTAAAAACRATCAAATACTCAACCCRACAAAAAACCTAACCCCAAC			II			GACTCCCTGGAGCCCACAGAGGGCTCAGGCGCCGGGGGGGACCCTGCAGCCAAGGGGGAG[CG]CTGGGGCCAGGCCTCCTGCCGGGCTGAGCACCTGACCGTCCCCAGCTTTGCCTTTGAGCC	37	16	1270680	CGCTGGGGCCAGGCCTCCTGCCGGGCTGAGCACCTGACCGTCCCCAGCTT	20	1176889	F					CACNA1H;CACNA1H	NM_021098;NM_001005407	Body;Body	chr16:1267865-1268605	S_Shelf	ENSMMUG00000015103	ENSMMUT00000021166	Body	S_Shore	1:26C23
cg03553819	cg03553819	16707366	CTAATAACAAAAATCCAAATACATTTCTTAAATAAATTACTATTTATTCC			II			AATGTTGCAATAATCTGATGCAGAAGACTCAGCTTCTCAAGGGAGAGGGAGGGGGCGGAG[CG]GAATAAATAGTAACTTATTTAAGAAATGCACTTGGATTCCTGCCATCAGTCAGGGGCGGG	37	16	1271741	TGATGGCAGGAATCCAAGTGCATTTCTTAAATAAGTTACTATTTATTCCG	20	1177952	R					TPSG1;CACNA1H;CACNA1H	NM_012467;NM_001005407;NM_021098	3'UTR;3'UTR;3'UTR	chr16:1267865-1268605	S_Shelf	ENSMMUG00000015103;TPSG1	ENSMMUT00000021166;ENSMMUT00000000571	Body;3'UTR	N_Shore	2:31G5G12
cg01440497	cg01440497	11643303	AAACAACTATAAACACCCACTAAAAACTAAACAATAACCCACCACACACA	74625464	AAACAACTATAAACACCCACTAAAAACTAAACAATAACCCGCCGCACACG	I	T	Red	CGGAGAAGCAGTGGGCAGCTGTGAGCACCCACTGGGGGCTGAGCAGTGACCCGCCGCACA[CG]TGCACCCTCCGCAGGCGGAGGCTGGCCTGCCATGGCCATGCGCCGGCCGGGGCAGCGTGA	37	16	1273484	GGGCAGCTGTGAGCACCCACTGGGGGCTGAGCAGTGACCCGCCGCACACG	20	1179710	F					TPSG1	NM_012467	Body			ENSMMUG00000015103;TPSG1	ENSMMUT00000021166;ENSMMUT00000000571	Body;Body	Island	2:34G8A6
cg09956782	cg09956782	45645312	TCATATAAACCCCCAACCAAATAAATCAAAAAAAACTAACCCCACCCCCA	13606340	TCATATAAACCCCCAACCAAATAAATCGAAAAAAACTAACCCCACCCCCG	I	T	Red	GACAAAGGGGTCTCATGTGAGCCCCCAACCAAGTGAGTCGAGGAGGGCTGGCCCCACCCC[CG]TGGATTCGGAGTCCGTAGGAGGGGTGTCACCCGTCATGTCCCCACCCCGTGGGCACCTTC	37	16	1305579	CGGGGGTGGGGCCAGCCCTCCTCGACTCACTTGGTTGGGGGCTCACATGA	20	1200349	R					TPSD1	NM_012217	TSS1500	chr16:1308004-1308308	N_Shelf	TPSD1;TPSD1;TPSD1	ENSMMUT00000031406;ENSMMUT00000023808;ENSMMUT00000004398	TSS1500;TSS1500;TSS1500	N_Shore	2:2T11C35
cg09804964	cg09804964	28698339	AAAAACCTTCCCCCCAAAAATACCATACTAAATCACTAACTAAAACAACA	49673485	GAAAACCTTCCCCCCGAAAATACCGTACTAAATCACTAACTAAAACGACG	I	T	Red	GCCCCCTGCCTCGGAGACCTTCCCCCCGGGGATGCCGTGCTGGGTCACTGGCTGGGGCGA[CG]TGGACAATAATGGTGGGTGTTGGGGACAGCGGGAGGCCGGGCCAGGTGGGCACCAAGTCA	37	16	1307050	CGTCGCCCCAGCCAGTGACCCAGCACGGCATCCCCGGGGGGAAGGTCTCC	20	1202253	R					TPSD1	NM_012217	Body	chr16:1308004-1308308	N_Shore	TPSD1;TPSD1;TPSD1	ENSMMUT00000031406;ENSMMUT00000023808;ENSMMUT00000004398	Body;Body;Body	Island	3:0A19C15C13
cg08470892	cg08470892	55693366	CATACTATATACRAAAAACRAAAATCACRACTCCTACCAAATAAACCCTC			II			GTCCGCGATGACATGCTGTGTGCGGGGAGCGAAAATCACGACTCCTGCCAGGTGGGCCCT[CG]CGTCCCCCACCCCAATCCCCGGAGCCTGGCCAGCGAGCGCATCCCTCATCCTGACCCCCG	37	16	1308233	ATGCTGTGTGCGGGGAGCGAAAATCACGACTCCTGCCAGGTGGGCCCTCG	20	1203430	F					TPSD1	NM_012217	Body	chr16:1308004-1308308	Island	TPSD1;TPSD1;TPSD1	ENSMMUT00000031406;ENSMMUT00000023808;ENSMMUT00000004398	Body;Body;Body	Island	2:23G20T5
cg09639264	cg09639264	34603445	AACTCTAAAAAACCCCTAATCTACAAAATAAATAACACCTAACTACAAAC			II			CTTCCCAGGGTGACTCTGGAGGGCCCCTGGTCTGCAAGGTGAATGGCACCTAACTGCAGG[CG]GGCGTGGTCAGCTGGGAGGAGAGCTGTGCCCAGCCCAACCGGCCTGGCATCTACACCCGT	37	16	1308385	ACTCTGGAGGGCCCCTGGTCTGCAAGGTGAATGGCACCTAACTGCAGGCG	20	1203543	F					TPSD1	NM_012217	3'UTR	chr16:1309157-1309415	N_Shore	TPSD1;TPSD1;TPSD1	ENSMMUT00000031406;ENSMMUT00000023808;ENSMMUT00000004398	Body;Body;Body	Island	3:4C34G0G9
cg03856470	cg03856470	43751344	CTTTCTAAAACAAACAACRAACAATAATCAATACCATTCCCAAATCCTCC			II			TCTGAACGCTGCCAGGGCAGAGCAGGGTCCAGCGGGGTCCGGCTGGGCGGGGACGTGGCT[CG]GAGGACTTGGGAATGGCACTGATCACTGCCCGCTGCCTGTCTTAGAAAGCCCAGGGAGCC	37	16	1309414	CGGAGGACTTGGGAATGGCACTGATCACTGCCCGCTGCCTGTCTTAGAAA	20	1204476	F								chr16:1309157-1309415	Island				S_Shore	3:33C1C0A13
cg14223135	cg14223135	48695370	CTCAAAACACTACTCTCCCTACCCACACTAACCTAACCCTTAAAAAAAAC			II			GTCGCCTGCCCCTCAGAGCACTGCTCTCCCTGCCCACACTGGCCTGGCCCTTAGAGGAAG[CG]CCCCAGGAAGGCACCCCATGCGGAGGCTGGGCCTCTCGCGGCCGTCCACTCCCGTCTCGC	37	16	1310315	TCAGAGCACTGCTCTCCCTGCCCACACTGGCCTGGCCCTTAGAGGAAGCG	20	1205716	F								chr16:1310222-1310906	Island				S_Shore	1:31A18
cg07953656	cg07953656	47704395	ACTAAAAACATATATCTCTACAAAAACCAAAAACTACTAAACATCAACCA	16732382	GCTAAAAACGTATATCTCTACGAAAACCGAAAACTACTAAACGTCAACCG	I	A	Red	TGGAGCAGGGCCACATCCGCACCCAGCCCCGCAGTGACATAGTTGGGGTGGACGATGATC[CG]GCTGACGTTCAGCAGCCCCCGGCCCCCGTAGAGATACACGTCCCCAGCGTGGATCCGGTA	37	16	1312628	CGGCTGACGTTCAGCAGCCCCCGGCCCCCGTAGAGATACACGTCCCCAGC	20	1207771	F		rs73500203						chr16:1310222-1310906	S_Shore				Island	3:17A14C14G2
cg03342215	cg03342215	11641337	CAATAAATACTAACCACCACTCACTACATTTTCCAATAAATCCTAAACCA	13617467	CAATAAATACTAACCGCCGCTCACTACATTTTCCGATAAATCCTAAACCG	I	A	Red	GGCTACTCAAGGGACCTGGTATGGGGCGGCCCCACTCCCACCTCCCCTTGGTGGGGTCCC[CG]GCCCAGGACTCACCGGAAAATGCAGTGAGCGGCGGTCAGCACCCACTGGGGGTGGATGAG	37	16	1326309	CGGCCCAGGACTCACCGGAAAATGCAGTGAGCGGCGGTCAGCACCCACTG	20	1229285	F										ENSMMUG00000003109	ENSMMUT00000004399	Body	Island	1:29G20
cg16470793	cg16470793	58669403	TCTACACCTAAATAATAACCTATTCATCCTAAATCCACCAACACATCCCA	66777496	TCTACACCTAAATAATAACCTATTCATCCTAAATCCGCCAACACGTCCCG	I	C	Grn	GGGAGGAGGAGCAGAGGGGAGGCCCGCTCCCCAGCAATCAAAGCCTCCTCAACGCTCTAG[CG]GGACGTGCTGGCGGACCCAGGATGAATAGGTCATTACCCAGGTGTAGACACCAGGGTAGT	37	16	1330147	CGGGACGTGCTGGCGGACCCAGGATGAATAGGTCATTACCCAGGTGTAGA	20	1233057	F													S_Shelf	3:24G11C4G8
cg08576880	cg08576880	46676476	ACCACCCCAAACTAACCAATTACAAAAAATTTCACAAAACACTAAACTCA	44774484	ACCGCCCCGAACTAACCAATTACAAAAAATTTCACAAAACGCTAAACTCG	I	C	Grn	GTGTCCCCGCCTACCGCCCCGAACTGGCCAATTGCAAGGGGTTTCACAGGGCGCTGAACT[CG]CGGGAGCGTCACCGTCCTGCGACGCTTCAGAGGATCCTTAGGCCTCAGTGGTCTTTGACC	37	16	1359158	ACCGCCCCGAACTGGCCAATTGCAAGGGGTTTCACAGGGCGCTGAACTCG	20	1278335	F					UBE2I;UBE2I;UBE2I;UBE2I	NM_194260;NM_194261;NM_194259;NM_003345	TSS1500;TSS200;TSS1500;TSS1500	chr16:1358729-1360232	Island				Island	3:7A3A14A23
cg07982263	cg07982263	53645414	CAAAAACCACTAAAACCTAAAAATCCTCTAAAACRTCRCAAAACRATAAC			II			GCCTACCGCCCCGAACTGGCCAATTGCAAGGGGTTTCACAGGGCGCTGAACTCGCGGGAG[CG]TCACCGTCCTGCGACGCTTCAGAGGATCCTTAGGCCTCAGTGGTCTTTGACCCCCGGCCC	37	16	1359166	AAAGACCACTGAGGCCTAAGGATCCTCTGAAGCGTCGCAGGACGGTGACG	20	1278343	R	rs34122288				UBE2I;UBE2I;UBE2I;UBE2I	NM_194261;NM_194259;NM_194260;NM_003345	TSS200;TSS1500;TSS200;TSS1500	chr16:1358729-1360232	Island				Island	2:22T1G25
cg16646546	cg16646546	54730319	TATAACTAAAAAAATAACCRCCAAACATCCRAAAAACCTTTAAAAATCTC			II			CCTCCGGGACCTGTGGCTGGAGAGGTGACCGCCAGGCATCCGGGGAGCCTTTGGAGATCT[CG]GCTTCCTTTTTCCCCCGCTGCTTGCCGGCGTGTCCTCGGGTGGACGCGGGCAGCCCGAAG	37	16	1359309	GTGGCTGGAGAGGTGACCGCCAGGCATCCGGGGAGCCTTTGGAGATCTCG	20	1278486	F					UBE2I;UBE2I;UBE2I;UBE2I	NM_194259;NM_194260;NM_194261;NM_003345	TSS1500;TSS200;5'UTR;TSS1500	chr16:1358729-1360232	Island				Island	3:3C17G14T13
cg01949614	cg01949614	46689425	AATAAACACAAACAACCCAAAAAAAAATTTACAAACACTCCCTCACATCA	40794468	AATAAACGCGAACAACCCGAAAAAAAATTTACAAACGCTCCCTCACATCG	I	A	Red	GGCGTGTCCTCGGGTGGACGCGGGCAGCCCGAAGGGGAGTTTACAGACGCTCCCTCACAT[CG]GGGACGCGGCTCCTTTAAGGGCGTAGGTGTCCAGGGCGCCGCCTGACTGGAAAGTCGCCC	37	16	1359397	GGTGGACGCGGGCAGCCCGAAGGGGAGTTTACAGACGCTCCCTCACATCG	20	1278574	F					UBE2I;UBE2I;UBE2I;UBE2I;UBE2I	NM_194260;NM_194259;NM_194260;NM_194261;NM_003345	5'UTR;TSS1500;1stExon;5'UTR;TSS1500	chr16:1358729-1360232	Island				Island	1:14C35
cg04336970	cg04336970	65656407	CTCACATCAAAAACACAACTCCTTTAAAAACATAAATATCCAAAACACCA	37806383	CTCACATCGAAAACGCGACTCCTTTAAAAACGTAAATATCCAAAACGCCG	I	C	Grn	TACAGACGCTCCCTCACATCGGGGACGCGGCTCCTTTAAGGGCGTAGGTGTCCAGGGCGC[CG]CCTGACTGGAAAGTCGCCCCCCGGCCGGGCTCCTGGGGCGGACCCGGGGCGCGGGCGCGC	37	16	1359438	CGGCGCCCTGGACACCTACGCCCTTAAAGGAGCCGCGTCCCCGATGTGAG	20	1278615	R					UBE2I;UBE2I;UBE2I;UBE2I	NM_194260;NM_003345;NM_194261;NM_194259	5'UTR;TSS200;5'UTR;TSS200	chr16:1358729-1360232	Island				Island	0:50
cg01195214	cg01195214	66716399	ACAACAAAAAAATAACAAAAACCAACCAAACACTAACCTCCAAATCCACA	28739365	ACAACGAAAAAATAACAAAAACCAACCGAACACTAACCTCCAAATCCACG	I	A	Red	ATCCCGGTGGGGCCCGGTCTGGGGCTGCCTCCAGCCCGGGCTGCCTGTCTTGGACTTAGT[CG]TGGACCTGGAGGCCAGTGCCCGGCTGGCCCCTGTCACCCTCTCGCTGTGACGCCAGCGCC	37	16	1362243	CGTGGACCTGGAGGCCAGTGCCCGGCTGGCCCCTGTCACCCTCTCGCTGT	20	1281628	F					UBE2I;UBE2I;UBE2I;UBE2I	NM_194260;NM_194259;NM_003345;NM_194261	5'UTR;5'UTR;5'UTR;5'UTR	chr16:1363813-1364496	N_Shore	UBE2I	ENSMMUT00000005172	TSS200	S_Shore	3:4T1G18A24
cg07511587	cg07511587	39758498	AAAAAAAACCACCCATTTATAAAAAAAACTTCATTTCTATATACAATACC			II			GGAAAGCATGGAGGAAAGACCACCCATTTGTAAGGAGGGCTTCATTTCTGTGTGCAGTGC[CG]CGGACAGGCTCCCTCGGCTGAAACCGCGCCCTCCCTACTGGGAGGGAGCTGGTCGCGTGC	37	16	1364129	GGAAAGACCACCCATTTGTAAGGAGGGCTTCATTTCTGTGTGCAGTGCCG	20	1283477	F					UBE2I;UBE2I;UBE2I;UBE2I	NM_194261;NM_003345;NM_194260;NM_194259	Body;Body;Body;Body	chr16:1363813-1364496	Island	UBE2I;UBE2I	ENSMMUT00000005172;ENSMMUT00000005174	Body;Body	Island	3:13G17G4C13
cg06703573	cg06703573	41676319	TTACCCCTTTCTTTCCTAAAATAACRCACTCCCAATTCATAAAATTCATC			II			GTGGTTGTTTTCTTTTCTCTCAGGGTTTCGTGGCTGTCCCAACAAAAAATCCCGATGGCA[CG]ATGAACCTCATGAACTGGGAGTGCGCCATTCCAGGAAAGAAAGGGGTAAGGGGCGCTGCC	37	16	1364331	TACCCCTTTCTTTCCTGGAATGGCGCACTCCCAGTTCATGAGGTTCATCG	20	1283675	R	rs4610				UBE2I;UBE2I;UBE2I;UBE2I	NM_194261;NM_003345;NM_194260;NM_194259	Body;Body;Body;Body	chr16:1363813-1364496	Island	UBE2I;UBE2I	ENSMMUT00000005172;ENSMMUT00000005174	Body;Body	Island	0:50
cg04688590	cg04688590	34759459	AAAAACAAACTCRCATCTACAACCTAAAACRAAAATCAAAAATCAAAACC			II			GGCGCCCTGGTCCGGGCGATCCATGGAGCTGGGAGGGAGTGAGATCACAGATTTGGAGGT[CG]GCTTTGATCCCTGATCCCCGCCTCAGGCTGCAGATGCGAGTCTGTTTCCAGCTCCACGGG	37	16	1365877	CGGCTTTGATCCCTGATCCCCGCCTCAGGCTGCAGATGCGAGTCTGTTTC	20	1285192	F					UBE2I;UBE2I;UBE2I;UBE2I	NM_194261;NM_003345;NM_194260;NM_194259	Body;Body;Body;Body	chr16:1363813-1364496	S_Shore	UBE2I;UBE2I	ENSMMUT00000005172;ENSMMUT00000005174	Body;Body	S_Shore	2:22G14T12
cg04867814	cg04867814	20619385	AATCCCACTAAAAAAACTTTCACTCTTTAACAAAACCAAACATCCCTACC			II			AGGCTGCCATGACGTCCAGCGTGTCCCTCACAGGAAAGGCCTCCACCCAGCCAGCAAATG[CG]GCAGGGATGCCTGGCTTTGCCAAAGAGTGAAAGCCTCCCCAGTGGGATCTGCCGTAGCGC	37	16	1368120	CGGCAGGGATGCCTGGCTTTGCCAAAGAGTGAAAGCCTCCCCAGTGGGAT	20	1287391	F					UBE2I;UBE2I;UBE2I;UBE2I	NM_194261;NM_003345;NM_194260;NM_194259	Body;Body;Body;Body	chr16:1369053-1369525	N_Shore	UBE2I;UBE2I	ENSMMUT00000005172;ENSMMUT00000005174	Body;Body	S_Shore	3:31G8G8C0
cg05696436	cg05696436	35725384	ACCCAACTAAACTACTCTACCCTAAAACCRACTAATAACCCAAAAAAAAC			II			CTTCCACGCCCACCCAGCTGAGCTGCTCTGCCCTGGGGCCGGCTGGTGGCCCAAGGAGGG[CG]CTGGGGTCTGGGCTGCGGTCCAGGCCCTTGGCGTGGGTGGGGGTGGCACCGGCGCTGCTG	37	16	1373786	CGCCCTCCTTGGGCCACCAGCCGGCCCCAGGGCAGAGCAGCTCAGCTGGG	20	1292248	R					UBE2I;UBE2I;UBE2I;UBE2I	NM_194261;NM_003345;NM_194260;NM_194259	Body;Body;Body;Body			UBE2I	ENSMMUT00000005172	Body		2:28A8T12
cg09974304	cg09974304	68779366	RCTACTTATAAAAACRCAAACTTCTTAACTTATACTCRAACCCTTTTCTC			II			GCTCAGCCCTCTAACACGTCTCTTCTCTTTTGACCTCCTCAGCCAAAACAGAGTGGAGTA[CG]AGAAAAGGGTCCGAGCACAAGCCAAGAAGTTTGCGCCCTCATAAGCAGCGACCTTGTGGC	37	16	1374749	CGAGAAAAGGGTCCGAGCACAAGCCAAGAAGTTTGCGCCCTCATAAGCAG	20	1293156	F					UBE2I;UBE2I;UBE2I;UBE2I	NM_194261;NM_003345;NM_194260;NM_194259	Body;Body;Body;Body			UBE2I	ENSMMUT00000005172	Body		0:50
cg26688191	cg26688191	62724430	TCTAAAATTACTCCATACAATAACTAATCACCTAAAAAAATTAAACRAAC			II			ATTTTTGCAAATCTAAAGTTGCTCCATACAATGACTAGTCACCTGGGGGGGTTGGGCGGG[CG]CCATCTTCCATTGCCGCCGCGGGTGTGCGGTCTCGATTCGCTGAATTGCCCGTTTCCATA	37	16	1374916	CGCCCGCCCAACCCCCCCAGGTGACTAGTCATTGTATGGAGCAACTTTAG	20	1293323	R					UBE2I;UBE2I;UBE2I;UBE2I	NM_194261;NM_194259;NM_003345;NM_194260	3'UTR;3'UTR;3'UTR;3'UTR			UBE2I	ENSMMUT00000005172	3'UTR		3:13G7G1G26
cg04781839	cg04781839	56737468	AAAACCCTATATAAAAACAAACAATTCAACAAATCAAAACCACACACCCA	49707381	AAAACCCTATATAAAAACGAACAATTCAACGAATCGAAACCGCACACCCG	I	C	Grn	CTCCATACAATGACTAGTCACCTGGGGGGGTTGGGCGGGCGCCATCTTCCATTGCCGCCG[CG]GGTGTGCGGTCTCGATTCGCTGAATTGCCCGTTTCCATACAGGGTCTCTTCCTTCGGTCT	37	16	1374937	GAGACCCTGTATGGAAACGGGCAATTCAGCGAATCGAGACCGCACACCCG	20	1293344	R	rs9597				UBE2I;UBE2I;UBE2I;UBE2I	NM_194261;NM_194259;NM_003345;NM_194260	3'UTR;3'UTR;3'UTR;3'UTR			UBE2I	ENSMMUT00000005172	3'UTR		2:6C8A34
cg16569063	cg16569063	54715465	AAAAAAATACATTTCCATACAACCAACTAAAACCAAATACAACTCTACAC			II			TACTTGGGTAAGTCCCCCAGGGGCGAGTTCCTCGCTCTGGGATGCAGGCATGCTTCTCAC[CG]TGCAGAGCTGCACTTGGCCTCAGCTGGCTGTATGGAAATGCACCCTCCCTCCTGCCGCTC	37	16	1375145	GGAGGGTGCATTTCCATACAGCCAGCTGAGGCCAAGTGCAGCTCTGCACG	20	1293551	R					UBE2I;UBE2I;UBE2I;UBE2I	NM_194261;NM_194259;NM_003345;NM_194260	3'UTR;3'UTR;3'UTR;3'UTR			UBE2I	ENSMMUT00000005172	3'UTR		3:21C1G16C9
cg10333214	cg10333214	24693346	CRATCTCCTACAAAATTTATTAAAACATTAATAAATCCTATCCCCAACCC			II			CTGTCTGAAAAAAAAAGGGAAAAAACGCAGATCGCGCCCCCACCCAGACTTCGGGACCAG[CG]GGTTGGGGACAGGACCCATCAATGCCTTAACAAACCCTGCAGGAGACCGCGGGCCCGCTG	37	16	1382952	CGGGTTGGGGACAGGACCCATCAATGCCTTAACAAACCCTGCAGGAGACC	20	1301259	F								chr16:1382916-1384735	Island				N_Shore	1:12G37
cg07116194	cg07116194	26701406	AACAACTACTAAACAAACACCACTACAAAAACAAAATCTAACTAAAAACA	47626322	AACAACTACTAAACGAACGCCGCTACGAAAACGAAATCTAACTAAAAACG	I	A	Red	GCCGTGGACGCGGGGGGCGGGGCGAGCGCGGTCAGGCCCCGCCCCGGTCAGGCCCGGCCC[CG]CCCCCAGTCAGACCCCGCCCCCGCAGCGGCGTCCGCCCAGCAGTTGCTCAGTCGTCGGCG	37	16	1383595	AGCAACTGCTGGGCGGACGCCGCTGCGGGGGCGGGGTCTGACTGGGGGCG	20	1301894	R	rs9922926				BAIAP3	NM_003933	TSS1500	chr16:1382916-1384735	Island	BAIAP3	ENSMMUT00000030147	TSS1500	Island	3:10A2G26C9
cg08848958	cg08848958	17774437	AACCCAAAACCACCAACAACACTTATTAAAATACAAATTCCCAAAATTCA	62630381	AACCCAAAACCACCGACAACGCTTATTAAAATACAAATTCCCGAAATTCG	I	A	Red	GAGGCTTCGGGGAGCCCAAGGCCACCGGCAGCGCTTGTTAGAATGCAGATTCCCGGGGTT[CG]ACTGGAATGAGACCCCGGGGAGCAGCGTTTGCAGCGGGCCCGCCAGGTGACCTGCACCTG	37	16	1384655	AGCCCAAGGCCACCGGCAGCGCTTGTTAGAATGCAGATTCCCGGGGTTCG	20	1302953	F					BAIAP3	NM_003933	TSS200	chr16:1382916-1384735	Island	BAIAP3	ENSMMUT00000030147	TSS200	S_Shore	2:20A24A4
cg18282543	cg18282543	37677435	TAAAATACAAATTCCCRAAATTCRACTAAAATAAAACCCCRAAAAACAAC			II			GCAGCGCTTGTTAGAATGCAGATTCCCGGGGTTCGACTGGAATGAGACCCCGGGGAGCAG[CG]TTTGCAGCGGGCCCGCCAGGTGACCTGCACCTGGGCACCGCCATCGGCTTCGCAGGGGCC	37	16	1384682	CGCTGCTCCCCGGGGTCTCATTCCAGTCGAACCCCGGGAATCTGCATTCT	20	1302980	R				TRUE	BAIAP3	NM_003933	1stExon	chr16:1382916-1384735	Island	BAIAP3	ENSMMUT00000030147	1stExon	S_Shore	1:18A31
cg03465061	cg03465061	56774305	ACAAACACCCACTCTCCAAACAAACTATTCAAATCCAAATCCTAATCCCA	73755483	ACAAACACCCGCTCTCCAAACAAACTATTCAAATCCAAATCCTAATCCCG	I	C	Grn	AAAACTGAGGCCCAGAGATGGGCGTTGTGCCACCGGGGCCACACGGCTGGCAACACCTGG[CG]GGATCAGGATTTGGACCTGAACAGCCTGTCTGGAGAGCGGGTGCTTGTGGCCTGGTCCCT	37	16	1391682	ACAAGCACCCGCTCTCCAGACAGGCTGTTCAGGTCCAAATCCTGATCCCG	20	1309171	R					BAIAP3	NM_003933	Body	chr16:1392544-1392753	N_Shore	BAIAP3	ENSMMUT00000030147	Body	N_Shore	3:7G32T2A6
cg26701043	cg26701043	37759421	TCAACTACACACAAACCCTAAACAATAATCTACAACAAAAAACCCACACA	62795303	TCAACTACACACAAACCCTAAACGATAATCTACAACGAAAAACCCACACG	I	A	Red	CCCGCCCTCTGCTCAGCTGCACACAGGCCCTGGACGATGATCTGCAACGGGAGGCCCACA[CG]GTGACAGCGCACCTGACCTCTAAGGTGGGTGGGGCCTGGAGACCAAGGCGTGGAGGCAGT	37	16	1396337	TCAGCTGCACACAGGCCCTGGACGATGATCTGCAACGGGAGGCCCACACG	20	1313731	F					BAIAP3	NM_003933	Body	chr16:1397680-1398245	N_Shore	BAIAP3	ENSMMUT00000030147	Body	N_Shore	3:28C5G8T6
cg01893560	cg01893560	51608493	CATTCAACAAAACCAACTTCTCATCCAAATACTTCATAAACAAAACCACA	38756446	CGTTCAACAAAACCAACTTCTCATCCAAATACTTCATAAACGAAACCACG	I	A	Red	GTACTGGGGGTAGGGCAGAGGTGCGGGGTAAGCCTGGCCTGACCACCCCTGCCCGCAGGC[CG]TGGCCCCGCTCATGAAGTACCTGGATGAGAAGCTGGCCCTGCTGAACGCCTCGCTGGTGA	37	16	1396608	CGTTCAGCAGGGCCAGCTTCTCATCCAGGTACTTCATGAGCGGGGCCACG	20	1314005	R					BAIAP3	NM_003933	Body	chr16:1397680-1398245	N_Shore	BAIAP3	ENSMMUT00000030147	Body	N_Shore	1:49T0
cg16628135	cg16628135	18701493	TTACCATTACAAAACAACTAAACAACAACTAACCATAAAAATACTACACA	10623450	TTACCATTACGAAACGACTAAACAACGACTAACCGTAAAAATACTACACG	I	C	Grn	CCTGAGCGTCCGTTGCCATTACGAGGCGGCTGAGCAGCGGCTGGCCGTGGAGGTGCTGCA[CG]CCGCGGACCTGCTCCCCCTGGACGCCAACGGTGAGTTGCAGCGGGGACGGGTCGGGTGGT	37	16	1397791	TTGCCATTACGAGGCGGCTGAGCAGCGGCTGGCCGTGGAGGTGCTGCACG	20	1315262	F					BAIAP3	NM_003933	Body	chr16:1397680-1398245	Island	BAIAP3	ENSMMUT00000030147	Body	Island	1:33T16
cg04099705	cg04099705	29626417	TAAAACACTCACAAATAAAAAAATTCATCATATACAAAATACAACATCCA	63639476	TAAAACACTCACAAATAAAAAAATTCGTCGTATACAAAATACAACGTCCG	I	A	Red	GAGCTGGGCCCACCGCATCTCTTTCCACTGGTCCGCAGCCAGAGGACCCAGGTGAAGACC[CG]GACGCTGCACCCTGTATACGACGAACTCTTCTACTTGTGAGTGTCCTAAGCCCCAGCCCC	37	16	1397981	TAGGACACTCACAAGTAGAAGAGTTCGTCGTATACAGGGTGCAGCGTCCG	20	1315451	R					BAIAP3	NM_003933	Body	chr16:1397680-1398245	Island	BAIAP3	ENSMMUT00000030147	Body	Island	3:6T19G21C1
cg06698598	cg06698598	21700473	CAACTTCACTAAAAAAACAACCCTCAACCTAAATAACATCACTAATATCA	39794352	CGACTTCGCTAAAAAAACGACCCTCGACCTAAATAACGTCACTAATATCG	I	C	Grn	GCTGTCCACCAACGACTTCGCTGGGGAGGCGGCCCTCGGCCTAGGTGGCGTCACTGGTGT[CG]CCCGGCCCCAGGTGGGCGGGGGTGCAAGGGCTGGGCAGCCTGTCACCCTGCACCTGTGCC	37	16	1398226	CGACTTCGCTGGGGAGGCGGCCCTCGGCCTAGGTGGCGTCACTGGTGTCG	20	1315692	F					BAIAP3	NM_003933	Body	chr16:1397680-1398245	Island	BAIAP3	ENSMMUT00000030147	Body	Island	3:9G23G7G8
cg09321520	cg09321520	58691457	TAAAACAAAAACTTCTTAAACCTAAACCRCCAACTCCTAAACAAATACRC			II			CTTGGCATTGGCCAAGAACTCCTGCTCCGCCTGCAGCACCTCCTCCGGGCTGCCGCAGGC[CG]CGTACTTGTCCAGGAGCTGGCGGTTCAGGTCCAAGAAGCCCTTGCCCCATTTAAACTTCC	37	16	1400144	GGGGCAAGGGCTTCTTGGACCTGAACCGCCAGCTCCTGGACAAGTACGCG	20	1317571	R					C16orf42	NM_001001410	Body	chr16:1401334-1402348	N_Shore	TSR3	ENSMMUT00000009012	Body	S_Shore	0:50
cg01522083	cg01522083	14661401	RATACAAAAAATAACAACAAACRCTTCCACRCAAAAAAATCTATAAAACC			II			GACTCACCTACGATGCAGAAGGTGGCAGCAAACGCTTCCACGCAGGAAAGTCTGTAGGGC[CG]GCCATAGTTCACGGGGTTGGCGGCCACCAGGTAGGGCAACAGGCGCAAGTGGCTCCCTCG	37	16	1400861	CGGCCCTACAGACTTTCCTGCGTGGAAGCGTTTGCTGCCACCTTCTGCAT	20	1318286	R					C16orf42;GNPTG	NM_001001410;NM_032520	Body;TSS1500	chr16:1401334-1402348	N_Shore	TSR3;GNPTG;GNPTG	ENSMMUT00000009012;ENSMMUT00000017439;ENSMMUT00000039673	Body;TSS1500;TSS1500	Island	3:20A21C1C5
cg13995117	cg13995117	36739506	AAACCCTACAAAAAACAAAACCATAAACAAAAAAACCAAAATACAAAACA	15708340	GAACCCTACGAAAAACGAAACCGTAAACGAAAAAACCGAAATACAAAACG	I	C	Grn	TCCTCGGGCTCTCGGCCGGCGGTGAGTGGCCCGGCCGTCCGCGTCCCCAGGCCCCGCGCG[CG]CTCTGCACCCCGGCCTCCCCGCTCACGGTCTCGCTCCCCGTAGGGCCCGCGCCGGCAGGT	37	16	1402058	GGGCCCTACGGGGAGCGAGACCGTGAGCGGGGAGGCCGGGGTGCAGAGCG	20	1319481	R					GNPTG;C16orf42	NM_032520;NM_001001410	Body;TSS200	chr16:1401334-1402348	Island	TSR3;GNPTG;GNPTG	ENSMMUT00000009012;ENSMMUT00000017439;ENSMMUT00000039673	TSS200;Body;Body	Island	2:9T36C3
cg26611637	cg26611637	11741420	CRCCTCCAAACCAAAAAAAATCCTTCACCCRTATCTAATAAATAAAAAAC			II			CTCAGGCCAGTCGCCTCCAGGCCAAGAGGGATCCTTCACCCGTGTCTGGTGAGTGAGGAG[CG]CTGTTGGCCGGCGCGGGGGTGGCCGCGGGGAGCAGCAACAGTGGAGGATGGATGAGTGAC	37	16	1402320	CGCTCCTCACTCACCAGACACGGGTGAAGGATCCCTCTTGGCCTGGAGGC	20	1319743	R					GNPTG;C16orf42	NM_032520;NM_001001410	Body;TSS1500	chr16:1401334-1402348	Island	TSR3;GNPTG;GNPTG	ENSMMUT00000009012;ENSMMUT00000017439;ENSMMUT00000039673	TSS1500;Body;Body	Island	1:4T45
cg13478617	cg13478617	11769388	ATACCATCTATATCCCCAAATACAAATATAAATTCTACCCRTTCCACAAC			II			GGACCCCCCTCATGCCATCTGTGTCCCCAGGTACAAGTATGAGTTCTGCCCGTTCCACAA[CG]TGACCCAGCACGAGCAGACCTTCCGCTGGAACGCCTACAGTGGGATCCTCGGGTGAGTGG	37	16	1411903	TGCCATCTGTGTCCCCAGGTACAAGTATGAGTTCTGCCCGTTCCACAACG	20	1329862	F		rs76594024			GNPTG	NM_032520	Body	chr16:1411892-1412368	Island	GNPTG;GNPTG	ENSMMUT00000017439;ENSMMUT00000039673	Body;Body	Island	3:5C21C11A10
cg09917026	cg09917026	36806413	AAACCTTCCACTAAAACACCTACAATAAAATCCTCAAATAAATAAAACCA	37620421	AAACCTTCCGCTAAAACGCCTACAATAAAATCCTCGAATAAATAAAACCG	I	A	Red	CCCAGCACGAGCAGACCTTCCGCTGGAACGCCTACAGTGGGATCCTCGGGTGAGTGGGGC[CG]GGGCAGGGATCCCAAAGCAGCAGCGCAGCTCCCCACCCGGCCTCACGTGCCGTGCCCGTG	37	16	1411968	CGGCCCCACTCACCCGAGGATCCCACTGTAGGCGTTCCAGCGGAAGGTCT	20	1329927	R					GNPTG	NM_032520	Body	chr16:1411892-1412368	Island	GNPTG;GNPTG	ENSMMUT00000017439;ENSMMUT00000039673	Body;Body	Island	3:25C3G12C7
cg08643436	cg08643436	49747378	AAAAAATCRCCAACAACACCTTCACRAACATATAAATAAAAAACRATAAC			II			CTGGCACGAGTGGGAGATCGCCAACAACACCTTCACGGGCATGTGGATGAGGGACGGTGA[CG]CCTGCCGTTCCCGGAGCCGGCAGAGCAAGGTGGGGCCTCAGACGGGAGCCCGGGAAGAGG	37	16	1412102	GGAGATCGCCAACAACACCTTCACGGGCATGTGGATGAGGGACGGTGACG	20	1330062	F					GNPTG	NM_032520	Body	chr16:1411892-1412368	Island	GNPTG;GNPTG	ENSMMUT00000017439;ENSMMUT00000039673	Body;Body	Island	1:42T7
cg04347554	cg04347554	29694366	TAACAACRACCRAAAAAACTAACCCACCCTACAAACCAAAATAAATATCC			II			GCCGCACCCAGAGCCATTCACTCCTCTCCTTCCCATTCACAGGACGGTGGCGTCCCTGAG[CG]GACATCCACCCTGGCCTGCAGGGTGGGCCAGCCCTCCCGGTCGCTGTCATCCACTTGACG	37	16	1425841	GACAGCGACCGGGAGGGCTGGCCCACCCTGCAGGCCAGGGTGGATGTCCG	20	1341231	R					UNKL	NM_023076	5'UTR	chr16:1425047-1425604	S_Shore	CLCN7	ENSMMUT00000039670	Body	S_Shore	2:23A20C5
cg16490191	cg16490191	14671377	CTTCCCRAACTTCAACACAAATAACTTAACTAAAATAAATAATAACTAAC			II			GGGGCTAAGCTGCCTTCAATGCTCACCCGACAAACTACGGCTCGCACTCAACTCAGAGGG[CG]TCAGCCACCACCTACCTCAGCCAAGTCACCTGTGCTGAAGCCCGGGAAGCTGCCTGGAGA	37	16	1428639	TTCCCGGGCTTCAGCACAGGTGACTTGGCTGAGGTAGGTGGTGGCTGACG	20	1344074	R					UNKL	NM_023076	5'UTR	chr16:1429050-1430104	N_Shore	CLCN7	ENSMMUT00000039670	Body	N_Shore	3:8G25C9T5
cg08063051	cg08063051	22798320	CAACCAAATCACCTATACTAAAACCCAAAAAACTACCTAAAAAAAAAACA	17636504	CAACCAAATCACCTATACTAAAACCCGAAAAACTACCTAAAAAAAAAACG	I	T	Red	CACCACCTACCTCAGCCAAGTCACCTGTGCTGAAGCCCGGGAAGCTGCCTGGAGAGGGGA[CG]TTCAGGGAGCGTGTGGGTGCCCCCGAGAGACTCCGGCCCCGCTTCAAAGCCAAGTGCCCC	37	16	1428706	CGTCCCCTCTCCAGGCAGCTTCCCGGGCTTCAGCACAGGTGACTTGGCTG	20	1344141	R					UNKL	NM_023076	5'UTR	chr16:1429050-1430104	N_Shore	CLCN7	ENSMMUT00000039670	Body	N_Shore	3:15C9T8A15
cg04928129	cg04928129	44614454	CTAATCACCTAAACRAATACAACTAAATCAAACCAAACTACCTCAACCCC			II			TCTAGGTGAGGCTGGTCACCTAAGCGAGTACAGCTGGGTCAGGCCAGGCTGCCTCAGCCC[CG]GGCGTTAGGAAACCACCGGCCCCGCTGAGTCACCGCGACACAGCCCGGCTCTGCCGTGAC	37	16	1429051	CGGGGCTGAGGCAGCCTGGCCTGACCCAGCTGTACTCGCTTAGGTGACCA	20	1344487	R					UNKL	NM_023076	5'UTR	chr16:1429050-1430104	Island	CLCN7	ENSMMUT00000039670	Body	Island	2:4T1T43
cg08494157	cg08494157	74643424	AAAAACATAACCAATACAACAAAAACAAAACCAAATCACATTACAAAACA	67730375	AAAAACGTAACCAATACGACGAAAACGAAACCGAATCACGTTACGAAACG	I	A	Red	CCCCGCGCCGCCGCCGGGGATTCAAACCCGGCCCGCGCCCCGCCCCCTCCGCGCTGGCCC[CG]CCCCGCAACGTGACTCGGCCCCGCCCCCGTCGCACTGGCCACGCCCCCCGCGCTGCCCTC	37	16	1429719	CGCCCCGCAACGTGACTCGGCCCCGCCCCCGTCGCACTGGCCACGCCCCC	20	1345130	F					UNKL	NM_023076	TSS200	chr16:1429050-1430104	Island	CLCN7	ENSMMUT00000039670	Body	Island	3:10T20C16T1
cg01682111	cg01682111	63720348	ATAAAAACAAATTTCAAATTAAAAAAAACCTACAAACTCCATACCCCACA	58715397	ATAAAAACAAATTTCAAATTAAAAAAAACCTACGAACTCCGTACCCCGCG	I	T	Red	GCCTGCCCTGCAGGACCCTCCTCCCTCCCAAGTCCGCGTGCCTGCCCAGCCCCATCTAAA[CG]CGGGGTACGGAGCTCGCAGGTCTCTCTTAATCTGAAACCTGTTCCTATGAAGTGTAAGAT	37	16	1430087	CGCGGGGTACGGAGCTCGCAGGTCTCTCTTAATCTGAAACCTGTTCCTAT	20	1345515	F					UNKL	NM_023076	TSS1500	chr16:1429050-1430104	Island	CLCN7	ENSMMUT00000039670	Body	Island	3:24A17A6C0
cg09172770	cg09172770	38666347	TTCCCAACTAACCACTACCCATAAAAAAAAAACTCATAAAATAAAAATCA	33781300	TTCCCGACTAACCGCTACCCGTAAAAAAAAAACTCGTAAAATAAAAATCG	I	T	Red	GTTCACTTACATTTCCCGGCTGGCCGCTGCCCGTGGAGGAAGGACTCGTGAGGTGGAGGT[CG]TGACAGCCCCATTCATTCACCATCCCCAGGCTCTCTGCAAGGACAGGGGAGCAGCAGACT	37	16	1442942	CGACCTCCACCTCACGAGTCCTTCCTCCACGGGCAGCGGCCAGCCGGGAA	20	1358557	R								chr16:1440474-1440689	S_Shelf	CLCN7	ENSMMUT00000039670	Body	N_Shelf	2:4T22C22
cg05534865	cg05534865	66666424	CACAAAAACRATTACTCACTCTCAACRTATACAAAAACACAAAAAAAACC			II			GGTGAACCTGCCACAGGGACGGTTACTCACTCTCAACGTGTGCAAAGGCACAGAAGGGGC[CG]CGCGGGCAGTACCCGGTTTGGCGCATGTCGTTGCATTTTGTAGATTTGTAGATCTGGGGA	37	16	1444162	ACAGGGACGGTTACTCACTCTCAACGTGTGCAAAGGCACAGAAGGGGCCG	20	1359548	F								chr16:1440474-1440689	S_Shelf	CLCN7;ENSMMUG00000006693	ENSMMUT00000039670;ENSMMUT00000009371	Body;Body	N_Shore	3:11C12T12G12
cg04733196	cg04733196	22624347	AAAATTTAACTTAAATCTCAATCAAAACCACCCTCACRAACRTAAAAAAC			II			CTGTTCTTCACAGAATTTAACTTGAGTCTCAGTCAGAGCCACCCTCACGGACGTGGAGAA[CG]CAGGGGAGAAGCAGCCGAACCTCCTGGGGACAGTGAGGCCGGGCGCCCAGACAGCACGGG	37	16	1448059	GAATTTAACTTGAGTCTCAGTCAGAGCCACCCTCACGGACGTGGAGAACG	20	1361438	F								chr16:1449295-1449545	N_Shore	CLCN7;ENSMMUG00000006693	ENSMMUT00000039670;ENSMMUT00000009371	Body;Body	S_Shore	2:17G7T24
cg25151834	cg25151834	38643481	CRTCTTATAACTACCCAACACRAAATTAACATCTAAAAAATAAACCACAC			II			GGGCACTGCTCCGTCTTGTAGCTGCCCAGCACGAAGTTGGCATCTGAAAAATGGGCCACA[CG]GTGCCTGAGCAGCGCGACTGGAAGCAATGCTGGGCAGAGGAGACCAAAGGTGGAAGGACC	37	16	1449528	GTCTTGTAGCTGCCCAGCACGAAGTTGGCATCTGAAAAATGGGCCACACG	20	1362866	F					UNKL	NM_001037125	Body	chr16:1449295-1449545	Island	CLCN7;ENSMMUG00000006693	ENSMMUT00000039670;ENSMMUT00000009371	Body;1stExon	Island	2:11A17G20
cg10454187	cg10454187	53764483	TAAAAAAATCCTAAACAAAAACCCCCAATAACAAAATAACTCCACAACCA	73743340	TAAAAAAATCCTAAACGAAAACCCCCGATAACAAAATAACTCCACGACCG	I	C	Grn	ACCAAGTGGCCCGAGCTGTTCTCGCGCTGTGCCCGCCCCCCCCACCACCGCCCTCAGCTG[CG]GCCGTGGAGTTACCTTGCCACCGGGGGTCCTCGCTCAGGATCTTCTCAATCATGGCCTGG	37	16	1451554	CGGCCGTGGAGTTACCTTGCCACCGGGGGTCCTCGCTCAGGATCTTCTCA	20	1364823	F					UNKL	NM_001037125	Body	chr16:1449295-1449545	S_Shelf	CLCN7	ENSMMUT00000039670	Body	S_Shore	0:50
cg03457197	cg03457197	21686319	CCTATCCTCTAATCTCRATAAATCCAAAACATTAAAACRTAAAACAAAAC			II			CAAACTCATCCGAGACAATCAGTGAGCAGAGCCACGTGATTACACCCAGCACATGGGCAC[CG]CTCTGCCTCACGCTCCAATGCCCTGGACCCACCGAGACCAGAGGATAGGAGGCAGCCAGA	37	16	1455802	CTATCCTCTGGTCTCGGTGGGTCCAGGGCATTGGAGCGTGAGGCAGAGCG	20	1369209	R					UNKL	NM_001037125	Body	chr16:1458143-1458435	N_Shelf	CLCN7	ENSMMUT00000039670	Body	N_Shelf	1:43C6
cg07922759	cg07922759	37635410	TAAAAAAATTCAAAACRAAACAATACCCCCTATTTTCACAACACAAATAC			II			GCCTGCGGCGCCGCTGGTTGAGGAAGTGCCAGTGGAAGCAGGTGAACGGCCGGTGCTGCG[CG]CACTTGTGCTGTGAAAACAGGGGGCACTGCTCCGTCCTGAACTCCTTCAGGTACCTACAA	37	16	1464001	GAAGGAGTTCAGGACGGAGCAGTGCCCCCTGTTTTCACAGCACAAGTGCG	20	1378964	R					UNKL	NM_001037125	Body	chr16:1463762-1464716	Island	CLCN7	ENSMMUT00000039670	Body	Island	0:50
cg04979725	cg04979725	56614351	AAACTTAAAAACCAAAATCAACRCCTAAACTACRAAATCRAATAAAAATC			II			CGTACTCACATTCCCGGCGGGCCCCAGGCGCTGCGCCCACCCCCATCCCGACTCCAGACG[CG]ACCCTCACCCGACCTCGTAGCCCAGGCGCTGACCCTGGTCCCCAAGCCCAAGCGCCACCC	37	16	1464225	GGCTTGGGGACCAGGGTCAGCGCCTGGGCTACGAGGTCGGGTGAGGGTCG	20	1379183	R				TRUE	UNKL	NM_001037125	Body	chr16:1463762-1464716	Island	CLCN7	ENSMMUT00000039670	Body	Island	1:19A30
cg04766793	cg04766793	53749460	CTAACCTATAATAAATCRACTTCTCAATCTACRAAAAAAACCCRCTCAAC			II			CCGGACGGGCGCTGACCTGTAGTGGGTCGGCTTCTCAGTCTGCGGGGGGGACCCGCTCAG[CG]CCGCTGCCGCCGCTTTCGAAACCGACGGCATTTTCAGTCAAAACAATGCAGCGCGCATGC	37	16	1464660	TGACCTGTAGTGGGTCGGCTTCTCAGTCTGCGGGGGGGACCCGCTCAGCG	20	1379627	F					UNKL	NM_001037125	1stExon	chr16:1463762-1464716	Island	CLCN7	ENSMMUT00000039670	Body	Island	0:50
cg27309189	cg27309189	43770318	ACTAAAACAAAACCAAAATCTACAAACTAAAAACAAAACCACAAAAAACA	25609422	ACTAAAACGAAACCGAAATCTACGAACTAAAAACGAAACCGCGAAAAACG	I	T	Red	GCGCGCATGCGCCGCGCCGGCGCCCCCGCCCCCGGATATCCCCGCGCGCCCCCGCGGCCA[CG]CCCCCCGCGGCCCCGCCCCCAGCCCGCAGACCCCGGCCCCGCCCCAGCCCCGCGCCCCCC	37	16	1464772	CGCCCCCCGCGGCCCCGCCCCCAGCCCGCAGACCCCGGCCCCGCCCCAGC	20	1379740	F					UNKL	NM_001037125	TSS200	chr16:1463762-1464716	S_Shore	CLCN7	ENSMMUT00000039670	Body	Island	3:10T11G13A13
cg17851105	cg17851105	58774472	ATATAAAATACACRATTATATCRAATCATATCACAACAAAAACRACCATC			II			CCTGCCCTGCAGCCCCCGGCCCGGGACGCTGGTCCTGCCCGGGGCCGCGCGTGGGACCCG[CG]ATGGTCGCCCCTGCTGTGACATGACCCGACATAACCGTGTATTTTACATGAATTAATCAC	37	16	1464982	TGTAAAATACACGGTTATGTCGGGTCATGTCACAGCAGGGGCGACCATCG	20	1379924	R				TRUE	UNKL	NM_001037125	TSS1500	chr16:1463762-1464716	S_Shore	CLCN7	ENSMMUT00000039670	Body	Island	0:50
cg05876687	cg05876687	37662390	TTAAAAAAACAAAACAAACACACTACAAAAATAATTAAATACAACTAAAC			II			CTACAGCCCAGTTGGGAAAACAAGACAAACACACTACAAAAATAGTTAAATACAACTGGG[CG]CAGTGGCTCCTGCCTGTAATCCCAGCACTTTGGGAGGCCGAGGTGGGCAGATTGCCTAAG	37	16	1467955	CGCCCAGTTGTATTTAACTATTTTTGTAGTGTGTTTGTCTTGTTTTCCCA	20	1382792	R								chr16:1470502-1471164	N_Shelf	CLCN7	ENSMMUT00000039670	Body	N_Shore	1:0C49
cg10149123	cg10149123	30603471	ACRTTATCCTCAAAAAATTATCTAAATTTACCTCRAAACAATTCTAAACC			II			CGCGGGGGCGGACGTTGTCCTCAGAGAGTTGTCTGAGTTTGCCTCGGAGCAGTTCTGAAC[CG]TCATGAAGGTGCGCGGGGCCTGGTTGGGGATCCGCGCCCTCAGCCCTGCCCGCCTGCCCT	37	16	1471052	CGGTTCAGAACTGCTCCGAGGCAAACTCAGACAACTCTCTGAGGACAACG	20	1385493	R					C16orf91	NM_001010878	Body	chr16:1470502-1471164	Island	CLCN7;C16orf91	ENSMMUT00000039670;ENSMMUT00000009372	Body;TSS1500	Island	2:3C36C9
cg07942687	cg07942687	41723425	CCCCAAATACTATATATCTACTTAACCCCAAATAAAAAAAACCACAACCA	27733509	CCCCGAATACTATATATCTACTTAACCCCGAATAAAAAAAACCACAACCG	I	A	Red	CTCCCTCCCGCCCCCCGAATGCTGTGTGTCTGCTTGACCCCGGGTGGGAAAAGCCACAGC[CG]GATGTGCCGGGGCGCCTGTGTCCCCGGGGCCCTGCTCTCCTTGGTGAGTCCATGTGGAGC	37	16	1476899	CGGCTGTGGCTTTTCCCACCCGGGGTCAAGCAGACACACAGCATTCGGGG	20	1392371	R					C16orf91	NM_001010878	Body	chr16:1478221-1478812	N_Shore	CLCN7	ENSMMUT00000039670	Body	N_Shelf	1:17T32
cg01713348	cg01713348	32660505	TCTAAAAAAACCTACTCCAAAACTCAAAATAACATAAAATTTAATTTTCC			II			GCAGGATGTCCTCTAGAGAGGCCTACTCCAGAACTCAAAATAGCATGAAATTTAATTTTC[CG]CTTATTTGACAAGGCTGGGTCCGGGCCCCAGTCCACAGCAGAGATAAGGGTCCCGGGGCC	37	16	1480790	CTAGAGAGGCCTACTCCAGAACTCAAAATAGCATGAAATTTAATTTTCCG	20	1396009	F					C16orf91	NM_001010878	TSS1500	chr16:1480844-1481045	N_Shore	CLCN7	ENSMMUT00000039670	Body	N_Shore	0:50
cg09289148	cg09289148	11688507	AATCCACAACAAAAATAAAAATCCCAAAACCCAAAAACAAACCAACTACA	28634509	AATCCACAACAAAAATAAAAATCCCGAAACCCGAAAACGAACCAACTACG	I	C	Grn	GGTCCGGGCCCCAGTCCACAGCAGAGATAAGGGTCCCGGGGCCCGGGGGCGAGCCAGCTG[CG]CCTGCACAAACACTCCACGGTCCCCAGGCAGGCCGCGTGCAGGTGAGGCGGGGGGCGTGC	37	16	1480869	AGTCCACAGCAGAGATAAGGGTCCCGGGGCCCGGGGGCGAGCCAGCTGCG	20	1396088	F								chr16:1480844-1481045	Island	CLCN7	ENSMMUT00000039670	Body	Island	2:4A0G44
cg27635653	cg27635653	31650340	CRACAACATTATCATCRCAAACTAAACAAATAAAACCCRTTTACTTTAAC			II			GCAGGCCGCGTGCAGGTGAGGCGGGGGGCGTGCTCCCCCCTCGGGGCCCTGGTTGCCGGG[CG]CTAAAGCAAACGGGCTCTATTTGCCCAGTCTGCGATGACAATGCTGTCGCCAAATATTTG	37	16	1480958	GACAGCATTGTCATCGCAGACTGGGCAAATAGAGCCCGTTTGCTTTAGCG	20	1396177	R	rs13330647							chr16:1480844-1481045	Island	CLCN7	ENSMMUT00000039670	Body	Island	1:49T0
cg10451940	cg10451940	53770300	RCTCTACAACCRCCAAAAACTAACAAATATTTAACRACAACATTATCATC			II			CCCCCCTCGGGGCCCTGGTTGCCGGGCGCTAAAGCAAACGGGCTCTATTTGCCCAGTCTG[CG]ATGACAATGCTGTCGCCAAATATTTGCCAGCCCCTGGCGGCTGCAGAGCGCGGCTATAAA	37	16	1480992	CTCTGCAGCCGCCAGGGGCTGGCAAATATTTGGCGACAGCATTGTCATCG	20	1396211	R	rs7194275							chr16:1480844-1481045	Island	CLCN7	ENSMMUT00000039670	Body	Island	2:15T17T16
cg09798061	cg09798061	74609459	TAATAACRCAACAAAAACAACTAAAAATCRCACAAAAACCRAATCACACC			II			CCCAGCCAGCGCCTGCTGCCCCGGAGGCCCCAGAAGCGTGGGACGCGCGGAGATGGCCGC[CG]GTGTGATCCGGCCCCTGTGCGACTTCCAGCTGCCCCTGCTGCGCCACCACCCCTTCCTGC	37	16	1482603	GGTGGCGCAGCAGGGGCAGCTGGAAGTCGCACAGGGGCCGGATCACACCG	20	1398223	R								chr16:1482551-1483201	Island	CLCN7	ENSMMUT00000039670	Body	S_Shore	1:13A36
cg16697268	cg16697268	48625369	CAAAAACAAATACAACAACTCACACCCTCACTATTTATCCAAAAATAAAC			II			GGTAGGCTGTCTCCCAGCACACATCAGGGAACCTCAGCTCTAATGAGTACAAAGCCAGCA[CG]TTTATTTCTGGATAAACAGTGAGGGTGTGAGCTGCTGCACCTGCTCCTGGCTGTGGGGCT	37	16	1484406	AGGAGCAGGTGCAGCAGCTCACACCCTCACTGTTTATCCAGAAATAAACG	20	1399875	R	rs61743495				CCDC154	NM_001143980	3'UTR	chr16:1482551-1483201	S_Shore	CLCN7;CCDC154	ENSMMUT00000039670;ENSMMUT00000029678	Body;3'UTR	N_Shore	3:18G2C14T13
cg08827429	cg08827429	27675340	AAAACAACCCTAAACAAAAAATCACAAAAATACAAAACAAACTAACCACA	42770440	AAAACAACCCTAAACGAAAAATCGCGAAAATACAAAACAAACTAACCACG	I	A	Red	CCGTCTGAACCTGATGGCTCCCCCTCTCTCCCAGCTGGGTGCGGGCAGCCCCAGGACTAC[CG]TGGCCAGCTTGCCCTGCATCTCCGCGATCTTCCGCCCAGGGTTGTCTTCCTTTAGCAGCT	37	16	1485970	AAGACAACCCTGGGCGGAAGATCGCGGAGATGCAGGGCAAGCTGGCCACG	20	1401427	R					CCDC154	NM_001143980	Body	chr16:1487017-1487260	N_Shore	CLCN7;CCDC154	ENSMMUT00000039670;ENSMMUT00000029678	Body;Body	Island	1:43C6
cg04585389	cg04585389	47674374	AATACCCATAAAAAATTCAAAATTAAAACCCTACRACAAAAACTAACCAC			II			CATCTCCGCGATCTTCCGCCCAGGGTTGTCTTCCTTTAGCAGCTGCACGGATGATAGTAG[CG]TGGCCAGCTCCTGCCGCAGGGCCCCAACCTTGAACTCCCTATGGGCACCAGAGGCCGAGG	37	16	1486048	GTGCCCATAGGGAGTTCAAGGTTGGGGCCCTGCGGCAGGAGCTGGCCACG	20	1401505	R					CCDC154	NM_001143980	Body	chr16:1487017-1487260	N_Shore	CLCN7;CCDC154	ENSMMUT00000039670;ENSMMUT00000029678	Body;Body	Island	3:32C9G0C6
cg08108655	cg08108655	26613312	CTAATAAAAAAACRCCTACRAACCCTACAAAAACAACATAAAATAAAACC			II			GGGTGGAGGCCGCCCTGAGACCTGCACCCCGGCCCCGGCCCCACCTGCCCGCCGCCCGCC[CG]GCCCCACCTCATGCTGCCCCTGCAGGGCCCGCAGGCGCTCCTCCATCAGCCCCCGAAGCT	37	16	1488807	TGATGGAGGAGCGCCTGCGGGCCCTGCAGGGGCAGCATGAGGTGGGGCCG	20	1404129	R					CCDC154	NM_001143980	Body	chr16:1487017-1487260	S_Shore	CLCN7;CCDC154	ENSMMUT00000039670;ENSMMUT00000029678	Body;Body	Island	0:50
cg06246000	cg06246000	17714317	AAAAATAAAAACCTCRAAAAACTCACRACTAAAACTAAAAAACAACCTAC			II			GCCCGCAGGCGCTCCTCCATCAGCCCCCGAAGCTTCTCCCACCGGCTCTCCAGCTCGCCC[CG]CAGGCTGCCCTCCAGCTTCAGCCGTGAGCTCTCCGAGGCCTTCATTCTCTGTGGGGAGAC	37	16	1488895	AGAATGAAGGCCTCGGAGAGCTCACGGCTGAAGCTGGAGGGCAGCCTGCG	20	1404217	R					CCDC154	NM_001143980	Body	chr16:1487017-1487260	S_Shore	CLCN7;CCDC154	ENSMMUT00000039670;ENSMMUT00000029678	Body;Body	Island	2:18C7C23
cg06309980	cg06309980	12607450	AAAAATACTAAACTAAAAATTCCCAAAATACCAAATATAAAAAAACTACC			II			CTCTGGCCCTAGAGAGCACTCAGACACCCGGACTCAGGGAAAGGCAGACGCCCTCATGAG[CG]GCAGCTCCCCCACACCTGGCACCTTGGGAATCCTCAGCCCAGCACCCCTGCCTGCTCCAC	37	16	1491215	CGGCAGCTCCCCCACACCTGGCACCTTGGGAATCCTCAGCCCAGCACCCC	20	1406462	F	rs78419307	rs74002246			CCDC154	NM_001143980	Body	chr16:1493499-1493773	N_Shelf	CLCN7;CCDC154	ENSMMUT00000039670;ENSMMUT00000029678	Body;Body	N_Shore	1:48T1
cg06448332	cg06448332	49771337	AAACCAATAATACCRAAACTAAATAAACTCCAAAAACAAATACCAAACCC			II			TGGTTCTGGAGACCAGAGAACTGCGAGGAGGAAGAGGAGGCTGTGGGCTGGACCTAGGCC[CG]GGTCTGGCACCTGCCCCTGGAGTCCACCCAGCTCCGGCACCACTGGCCCCTGGGAGCTCT	37	16	1493343	GGCCAGTGGTGCCGGAGCTGGGTGGACTCCAGGGGCAGGTGCCAGACCCG	20	1408559	R					CCDC154	NM_001143980	Body	chr16:1493499-1493773	N_Shore	CLCN7;CCDC154	ENSMMUT00000039670;ENSMMUT00000029678	Body;Body	S_Shore	1:36T13
cg10042856	cg10042856	39751331	RTACAACTACAAAACTCAAAACTAAAACAATTACAACAAAAAACRCRACC			II			CGACCTGTGGGTGGGGGAGCCGCTCACCTCCGGCGCCTCCTTTTCGGGGGCCTGGGCTGC[CG]GCCGCGCCTCCTGCTGCAACTGCCTCAGCTCTGAGCCCTGCAGCTGCACGCGGGCCCGCA	37	16	1493540	CGGCCGCGCCTCCTGCTGCAACTGCCTCAGCTCTGAGCCCTGCAGCTGCA	20	1408756	F					CCDC154	NM_001143980	Body	chr16:1493499-1493773	Island	CLCN7;CCDC154	ENSMMUT00000039670;ENSMMUT00000029678	Body;Body	Island	3:7A12G21T7
cg08401703	cg08401703	57671358	CTACAAACCAAAATAACCTACCTACAAAAACACAAACAACACTATAAACA	62645377	CTACAAACCGAAATAACCTACCTACGAAAACACAAACAACGCTATAAACG	I	C	Grn	CCCTGCAGCTGCACGCGGGCCCGCACCTGGAGCAGCTCCCGCAGCAGGCTCCGCGTGGCG[CG]CTCACAGCGCTGCTTGTGCTCCCGCAGGCAGGCCACCTCGGCCTGCAGCTCCACCACCCT	37	16	1493637	CTGCAGGCCGAGGTGGCCTGCCTGCGGGAGCACAAGCAGCGCTGTGAGCG	20	1408853	R	rs76907972				CCDC154	NM_001143980	Body	chr16:1493499-1493773	Island	CLCN7;CCDC154	ENSMMUT00000039670;ENSMMUT00000029678	Body;Body	Island	1:32C17
cg27505036	cg27505036	29744411	TCATAAACTCAAAAAAATCCATAATACACTCCCACTCATCCTAAAACACA	12735408	TCATAAACTCGAAAAAATCCATAATACACTCCCGCTCGTCCTAAAACACG	I	T	Red	AGGGGGAGGGGTTCATGAACTCGGAGAGGTCCATGGTGCACTCCCGCTCGTCCTGGGACA[CG]TGGATGGACTGGATGGGTGGGAAGCGCGGGTAGGCGTCTCGGAAGTCCTTCAGCCTCAGG	37	16	1497467	TCATGAACTCGGAGAGGTCCATGGTGCACTCCCGCTCGTCCTGGGACACG	20	1433033	F					CLCN7;CLCN7	NM_001287;NM_001114331	Body;Body	chr16:1497450-1497937	Island	CLCN7;CLCN7	ENSMMUT00000039670;ENSMMUT00000030288	Body;Body	N_Shore	0:50
cg00621407	cg00621407	34752459	CCTAAATATCATCRACATACTCCACCACRAAAAAACCRTTATAATTAAAC			II			GGTGCCCGGTACCTGGGTGTCATCGGCATGCTCCACCACGGGGAAGCCGTTGTGATTGGA[CG]CCGTGTCGCTCAGCACGTCCACAATGACGCCGACCTTCTCACGCCGCCTCAGGCAGGTCA	37	16	1498404	CTGGGTGTCATCGGCATGCTCCACCACGGGGAAGCCGTTGTGATTGGACG	20	1433993	F					CLCN7;CLCN7	NM_001287;NM_001114331	Body;Body	chr16:1498349-1498610	Island	CLCN7;CLCN7	ENSMMUT00000039670;ENSMMUT00000030288	Body;Body	Island	1:36A13
cg09133206	cg09133206	53760406	TAATAAAATATAAAACCRCTAAACAAAAAACRCRAAACTACCTAAAACCC			II			CCTCTGCGGGCTGGTGAGGTGTGAAGCCGCTGGACAGGAAACGCGGGGCTGCCTGGAGCC[CG]CAAGCCGTGCACCCTGCCCCTGTGCAACAAGAGGCCGCTGGACACCCTCCCCACCCACAG	37	16	1498602	CGGGCTCCAGGCAGCCCCGCGTTTCCTGTCCAGCGGCTTCACACCTCACC	20	1434189	R		rs79477995			CLCN7;CLCN7	NM_001287;NM_001114331	Body;Body	chr16:1498349-1498610	Island	CLCN7;CLCN7	ENSMMUT00000039670;ENSMMUT00000030288	Body;Body	Island	2:16A12G20
cg04029991	cg04029991	68610506	CTACTCTCACTCTTCCCAACCCAAACACAAATCAAAAACRTAATAAAAAC			II			CGTTGGGGTAGCTGCTCTCACTCTTCCCAGCCCAGACACAGATCAAGGACGTGGTGGAGG[CG]GAGGTGGAGATGGAAGGAGGGGAGGGCAGAGTGAGGAGATGGAAGGAGGGGCGGAGTGGG	37	16	1510115	CGCCTCCACCACGTCCTTGATCTGTGTCTGGGCTGGGAAGAGTGAGAGCA	20	1445230	R					CLCN7;CLCN7	NM_001287;NM_001114331	Body;Body	chr16:1510882-1511423	N_Shore	CLCN7;CLCN7	ENSMMUT00000039670;ENSMMUT00000030288	Body;Body	S_Shore	2:23G21G4
cg03509039	cg03509039	30754462	CAATAAAAATCAAACACTAAATCATCTACACCCTCATTAAAATCCTCACA	38720326	CGATAAAAATCAAACGCTAAATCATCTACGCCCTCATTAAAATCCTCACG	I	A	Red	CCTGTACTTGAGGCCAGCCAGGTTTTCCACCACGATGTCAATGAAGCAGGCCACGAGGCC[CG]TGAGGATCCCAATGAGGGCGCAGATGACCCAGCGCTTGATCTCCACCGTCCGGAAGGCCT	37	16	1510890	CGGTGGAGATCAAGCGCTGGGTCATCTGCGCCCTCATTGGGATCCTCACG	20	1445993	R					CLCN7;CLCN7	NM_001287;NM_001114331	Body;Body	chr16:1510882-1511423	Island	CLCN7;CLCN7	ENSMMUT00000039670;ENSMMUT00000030288	Body;Body	S_Shore	2:9G2G37
cg04408576	cg04408576	19655310	CATAACCAACATCTCTAAAAAAATATCCTAATCCAACCAAAACCAAAACA	14731360	CATAACCAACGTCTCTAAAAAAATATCCTAATCCGACCGAAACCGAAACG	I	A	Red	GCAGCGGCGTCCCCCCGCCGGGCCGCGCCGTCCTCCGCAGCAGCGGCGCCGCCTCCTCGT[CG]TCCCGGTCCCGGCCGGACCAGGACACCTTCTTAGAGACGTTGGCCATGGCCCGCCGCGGA	37	16	1524927	CGTCCCGGTCCCGGCCGGACCAGGACACCTTCTTAGAGACGTTGGCCATG	20	1458881	F					CLCN7;CLCN7	NM_001114331;NM_001287	1stExon;1stExon	chr16:1524520-1525534	Island	CLCN7;CLCN7	ENSMMUT00000039670;ENSMMUT00000030288	1stExon;1stExon	Island	1:22C27
cg07835181	cg07835181	17616451	AAAACAACCCCATTAAACTAAACACCAAATACTTAAAAAACAAATAACCA	54717469	AAAACGACCCCGTTAAACTAAACGCCGAATACTTAAAAAACGAATAACCG	I	C	Grn	CACGCGACTGCAAAGGCGGCCCCGTTGGGCTGAGCGCCGAGTGCTTGGGAGGCGAATGGC[CG]CCCCCGGGACCTCGGGCCCGGGAGTCGGGGCGAGGGAAGCGCCCGGGGCCTGAGGGCAGG	37	16	1525278	AAGGCGGCCCCGTTGGGCTGAGCGCCGAGTGCTTGGGAGGCGAATGGCCG	20	1459233	F					CLCN7;CLCN7	NM_001114331;NM_001287	TSS200;TSS200	chr16:1524520-1525534	Island	CLCN7;CLCN7	ENSMMUT00000039670;ENSMMUT00000030288	TSS1500;TSS1500	Island	1:38A11
cg09859764	cg09859764	22616317	CTATATCATCTAAACRTCCACCCAAAACAAATACTAACTCCACRTAAATC			II			GACCCTCCGGGGGGGATCTCATAGCCCTCCCTGAAGCGGGAGCCGGTGGCCACCAGCCTG[CG]ATCCACGTGGAGCCAGTACCTGCCCTGGGTGGACGTCCAGATGACACAGATGTGGTGCCA	37	16	1536238	TGTGTCATCTGGACGTCCACCCAGGGCAGGTACTGGCTCCACGTGGATCG	20	1471328	R	rs61729687				C16orf38	NM_001013658	Body	chr16:1535925-1536576	Island	PTX4;PTX4	ENSMMUT00000009847;ENSMMUT00000009846	Body;Body	N_Shore	1:29A20
cg04897041	cg04897041	23696342	ATTATCCTCAATAACATAAAACAAAAAAATACCCAAACAACCAAAAACCA	35808467	ATTATCCTCGATAACGTAAAACAAAAAAATACCCAAACGACCGAAAACCG	I	T	Red	CAGCTTGTTGTCATTGTCCTCGGTGGCGTAGGACAGGAGGGTGCCCAGGCGGCCGGAGGC[CG]TGCGGACCCAGCTGCAGAAGGACAGGGCTCGCAGGGCAGTGACGAAACCAGGGCTGAGGA	37	16	1536462	CGGCCTCCGGCCGCCTGGGCACCCTCCTGTCCTACGCCACCGAGGACAAT	20	1471552	R			TRUE		C16orf38	NM_001013658	Body	chr16:1535925-1536576	Island	PTX4;PTX4	ENSMMUT00000009847;ENSMMUT00000009846	Body;Body	Island	3:37T4C2C4
cg03997502	cg03997502	14790324	RATACAAAAAAAACTAACRCAACTCAAAACCTAAATAAAAAAACTACAAC			II			CTCCTCTCGCCCAGGGTGAGGTCCAAGGCCCGCAGCCGCGTGTCTACTTTCCGGCCTCGG[CG]CTGCAGCTTCCTCACCCAGGCCTTGAGCTGCGCCAGCTCCCCCTGCACCGAGGCCTGTGA	37	16	1537775	GTGCAGGGGGAGCTGGCGCAGCTCAAGGCCTGGGTGAGGAAGCTGCAGCG	20	1473175	R	rs61733465				C16orf38	NM_001013658	Body	chr16:1537699-1537927	Island	PTX4;PTX4	ENSMMUT00000009847;ENSMMUT00000009846	TSS1500;Body	Island	1:33A16
cg16524242	cg16524242	48632340	CTCATAAATACTTTACAAAACCCAAACAAAAAACACCCAACACAAACCCA	49774507	CTCATAAATACTTTACGAAACCCAAACAAAAAACACCCAACGCAAACCCG	I	A	Red	CGGCAGGGTGGCCTCATGAGTGCTTTACGAGGCCCAAACAGGAAGCACCCAGCGCAGGCC[CG]ACAGGCCCACAGCACTCCGGAACTGTCCGTGGACCCCGCGTGGGAGTCCGGGAGGCCGTT	37	16	1538355	CGGGCCTGCGCTGGGTGCTTCCTGTTTGGGCCTCGTAAAGCACTCATGAG	20	1473745	R	rs61743346				C16orf38	NM_001013658	1stExon	chr16:1535925-1536576	S_Shore	PTX4;PTX4	ENSMMUT00000009847;ENSMMUT00000009846	TSS1500;Body	Island	1:38G11
cg06246882	cg06246882	44720400	AATCTACTTCTATAACATCCRTCTTCCATCTACTACCAATTTAAAAACCC			II			TGATGTTTACCAATCTGCTTCTGTAACATCCGTCTTCCATCTGCTGCCAATTTAAAAACC[CG]ACTGCGCCATGTCAGGGGTATAACTTGCCTGTTCCTCCAGCCTACGGAGCCTCTCGAAAA	37	16	1538740	CGGGTTTTTAAATTGGCAGCAGATGGAAGACGGATGTTACAGAAGCAGAT	20	1474179	R					C16orf38	NM_001013658	TSS1500	chr16:1537699-1537927	S_Shore	PTX4;PTX4	ENSMMUT00000009847;ENSMMUT00000009846	TSS1500;Body	Island	3:0C4T21G22
cg27129984	cg27129984	62669381	CTACATAAAACTTCATCRCAAAAAACCRCCCCAATAAAACCCAAAAAACC			II			CTGCGCCATGTCAGGGGTATAACTTGCCTGTTCCTCCAGCCTACGGAGCCTCTCGAAAAA[CG]GTTTCCTGGGCCCCACTGGGGCGGCTTCCTGCGATGAAGCCCCATGTAGATATATAGGCA	37	16	1538803	CGGTTTCCTGGGCCCCACTGGGGCGGCTTCCTGCGATGAAGCCCCATGTA	20	1474241	F					C16orf38	NM_001013658	TSS1500	chr16:1537699-1537927	S_Shore	PTX4	ENSMMUT00000009846	1stExon	Island	3:16G13T12T6
cg01139880	cg01139880	30780350	AAACTAAATTTTCAAAAATTACTATAATCAAAACAAACACTAAATTATCC			II			TGCATCTTGAGAAGCTGGGTTTTCAGAGGTTGCTGTGATCAAAGCAAGCACTGAGTTATC[CG]CGTCAGCAGCAGGGGAGGGGTGTCCAGTGAGACTCCAGGTTGGGGAAGCCGCTCAGGGCC	37	16	1545088	AGCTGGGTTTTCAGAGGTTGCTGTGATCAAAGCAAGCACTGAGTTATCCG	20	1480563	F					TELO2	NM_016111	Body	chr16:1543098-1544426	S_Shore	TELO2	ENSMMUT00000011343	Body	S_Shore	2:37C1C10
cg05304393	cg05304393	38682411	CAACTAATAAAAATAACACAACTACTAACCAAATTCCTACACAAAAACCA	28748492	CGACTAATAAAAATAACGCGACTACTAACCAAATTCCTACGCGAAAACCG	I	A	Red	AGCCCCAGCTTCCGGCTGATGAAGATGGCGCGGCTGCTGGCCAGATTCCTGCGCGAGGGC[CG]GCTGGCAGTGCTGATGGAGGCGCAGTGTCGGCAGCAGACGCAGCCCGGCTTCATCCTGCT	37	16	1545405	CGGCCCTCGCGCAGGAATCTGGCCAGCAGCCGCGCCATCTTCATCAGCCG	20	1480880	R					TELO2	NM_016111	Body	chr16:1543098-1544426	S_Shore	TELO2	ENSMMUT00000011343	Body	Island	1:32G17
cg06689990	cg06689990	48743328	ACACCTAATAAAACAAATACCAAACCAAACCATAAAAACTATACTAACCA	26690391	ACGCCTAATAAAACAAATACCGAACCGAACCATAAAAACTATACTAACCG	I	A	Red	GCGCGTCTGCTGGCGCCTGGTGGAGCAAGTGCCGGACCGGGCCATGGAGGCTGTGCTGAC[CG]GGCTGGTGGAGGCCGCACTGGGGTAAGCAGCCAGGCTGTCCTCCAGCTGCACTGGCTTCT	37	16	1547486	GCGCCTGGTGGAGCAAGTGCCGGACCGGGCCATGGAGGCTGTGCTGACCG	20	1483222	F		rs2745108			TELO2	NM_016111	Body	chr16:1550144-1550829	N_Shelf	TELO2	ENSMMUT00000011343	Body	Island	2:18T20G10
cg06135574	cg06135574	68694451	CAACATAATAACAAACATAAAATACCACCTAAACAATAACCTACCCCCCA	40670373	CAACATAATAACGAACGTAAAATACCGCCTAAACAATAACCTACCCCCCG	I	T	Red	AGAACTGCTGGCCAGCATGATGGCGGGCGTGAAGTGCCGCCTGGACAGTAGCCTGCCCCC[CG]TGCGACGCCTGGGCATGATCGTGGCAGAGGTCGTTAGTGCCCGGATCCACCCCGAGGGGC	37	16	1550622	CGGGGGGCAGGCTACTGTCCAGGCGGCACTTCACGCCCGCCATCATGCTG	20	1486745	R					TELO2	NM_016111	Body	chr16:1550144-1550829	Island	TELO2	ENSMMUT00000011343	Body	S_Shore	2:12A23C13
cg08784771	cg08784771	63727337	CAAAACTCAATTCATCCTCTTCATACTACAACAAAAAAACAAACTCAACA	44733355	CGAAACTCAATTCATCCTCTTCGTACTACAACAAAAAAACAAACTCAACG	I	A	Red	CAGTGGGGAGTGGCTCCCGTGGCTCCGTCTCGGGGAGGGGCGCTGCAGCCTGGCGGATGC[CG]CTGAGCCTGCTCCCCTGCTGTAGTACGAAGAGGATGAACTGAGCCTCGAGCTGCTGGCCT	37	16	1551396	CGAGGCTCAGTTCATCCTCTTCGTACTACAGCAGGGGAGCAGGCTCAGCG	20	1487617	R	rs61739605				TELO2	NM_016111	Body	chr16:1550144-1550829	S_Shore	TELO2	ENSMMUT00000011343	Body	S_Shore	0:50
cg06794744	cg06794744	56730441	CCCCTACAAAACTATCTAACACAAATCCACCTAAACCAAAAATTCCCAAC			II			CTCGAGATGGCAGAGAAGTGTGGGGCCTGGGTTGTGCTGCAGCAGGGGTGGGGGTCTCGG[CG]TTGGGAACTCCTGGCCCAGGTGGACTTGTGCCAGACAGCCCTGCAGGGGGAGTAGGCACC	37	16	1556735	CCCTGCAGGGCTGTCTGGCACAAGTCCACCTGGGCCAGGAGTTCCCAACG	20	1490923	R					TELO2	NM_016111	Body	chr16:1555057-1555259	S_Shore	TELO2	ENSMMUT00000011343	Body	S_Shore	1:25G24
cg08699794	cg08699794	43655307	AAACAACCTAACCTAATACTTCCCAAATAAAAAATATACCAAACAAAACC			II			AGGTGGCTGACAGGCAGCCTGGCCTGGTACTTCCCAAATAGGAAGTGTGCCAGGCAGGGC[CG]CAGCGTGGGTGGTCTGCCACACTGAGGGGAGTGGGAGGTCTGGGGTGTGGTCCCTGCCGA	37	16	1557513	CGGCCCTGCCTGGCACACTTCCTATTTGGGAAGTACCAGGCCAGGCTGCC	20	1491696	R					TELO2	NM_016111	Body	chr16:1559965-1560194	N_Shelf	TELO2	ENSMMUT00000011343	Body	S_Shore	1:32A17
cg06153192	cg06153192	55705489	TTTATAATACAACCAATCCRCTAAAAATACACTAAACCTAAACACTACCC			II			GCCTGCCGCTATTTATAGTGCAGCCAGTCCGCTAAAAATACACTGGGCCTGGGCACTGCC[CG]CCGGGACATGGCAGCCTGGACGTGGGGCTGGGGCTGTGGGCGCTGCTGGCGGGGTTGACT	37	16	1560142	TTATAGTGCAGCCAGTCCGCTAAAAATACACTGGGCCTGGGCACTGCCCG	20	1494530	F		rs60402198			TELO2	NM_016111	3'UTR	chr16:1559965-1560194	Island	TELO2	ENSMMUT00000011343	3'UTR		2:12A4T32
cg07019252	cg07019252	48664372	CTCACAAACCCCCATCTACCCACAATAAAACCATCTAAAAAAACATAACA	44800486	CTCACAAACCCCCGTCTACCCACAATAAAACCGTCTAAAAAAACATAACG	I	C	Grn	GCCCATGTTCCCCAGGCACACCTTGGCCACGTCCAGCCGCTGGGTCTTCACGCACATGCG[CG]CCATGTTCTCCCAGACGGCCTCACTGTGGGCAGACGGGGGTCTGTGAGGCTCCTGCCCAG	37	16	1576773	CTCACAGACCCCCGTCTGCCCACAGTGAGGCCGTCTGGGAGAACATGGCG	20	1515807	R					IFT140	NM_014714	Body	chr16:1574515-1574986	S_Shore	IFT140;IFT140	ENSMMUT00000005142;ENSMMUT00000000060	Body;Body	S_Shore	3:28C7T2C10
cg04905421	cg04905421	39797352	TTTACTTCTTAAAATTTATATCAAATACACAAACCCCAAAACCCCACACC			II			GCGTGATTCCCACATCCTCTCCGCGACGGCCGGCCAGGGCTCTCGGGACAGCCTCCACTC[CG]GTGTGGGGTTCTGGGGTTTGTGCATCTGACATAAATTCCAAGAAGTAAACACCCTCTTAG	37	16	1581129	CGGTGTGGGGTTCTGGGGTTTGTGCATCTGACATAAATTCCAAGAAGTAA	20	1520257	F					IFT140	NM_014714	Body	chr16:1583809-1584641	N_Shelf	IFT140;IFT140;TMEM204	ENSMMUT00000005142;ENSMMUT00000000060;ENSMMUT00000000061	Body;Body;Body	N_Shore	0:50
cg07341220	cg07341220	74675471	ATACCTCTTCTCACCTACAACAATAAAAAACAAAATCACTCAAAAAACCA	35760407	GTACCTCTTCTCGCCTACAACAATAAAAAACAAAATCACTCGAAAAACCG	I	A	Red	CTGGCACTCACAGCAGGCCGGTGCTAAGGAGTGTGGCGCGGGCTCGACTCCCACTGCTGC[CG]GCCTCCCGAGTGACTCTGTTTTCCACTGCTGCAGGCGAGAAGAGGCACGCGCGGCACAGG	37	16	1583899	CGGCCTCCCGAGTGACTCTGTTTTCCACTGCTGCAGGCGAGAAGAGGCAC	20	1523020	F					IFT140;TMEM204	NM_014714;NM_024600	Body;TSS1500	chr16:1583809-1584641	Island	IFT140;IFT140;TMEM204;TMEM204	ENSMMUT00000005142;ENSMMUT00000000060;ENSMMUT00000000061;ENSMMUT00000000062	Body;Body;Body;5'UTR	Island	2:10G21A17
cg00463982	cg00463982	60695427	AAAAAACAAAAAATAAACAACAACAAAAACCCAAAACCAAAAATACACCA	32681423	AAAAAACAAAAAATAAACAACAACAAAAACCCAAAACCAAAAATACGCCG	I	T	Red	CACTGCTGCAGGCGAGAAGAGGCACGCGCGGCACAGGCCGGCCTCCGCTTCCCGGGAAGA[CG]GCGCACTCCTGGCCCTGGGTTCTTGCTGCTGCCCACCCTCTGCTCCCTGGGATGGGCCCC	37	16	1583984	CGGCGCACTCCTGGCCCTGGGTTCTTGCTGCTGCCCACCCTCTGCTCCCT	20	1523105	F	rs34095211				IFT140;TMEM204	NM_014714;NM_024600	Body;TSS1500	chr16:1583809-1584641	Island	IFT140;IFT140;TMEM204;TMEM204	ENSMMUT00000005142;ENSMMUT00000000060;ENSMMUT00000000061;ENSMMUT00000000062	Body;Body;Body;5'UTR	Island	2:11C31C6
cg10465839	cg10465839	60758343	ATCCTCCTTCCTACACCTAAAACAAAACCAAACCTATACTAAAACTACTC			II			ACTCCTGGCCCTGGGTTCTTGCTGCTGCCCACCCTCTGCTCCCTGGGATGGGCCCCGAGG[CG]AGCAGCTTCAGCACAGGCCTGGCCCTGCTCCAGGTGCAGGAAGGAGGATAAGGCCGGGCC	37	16	1584050	TCCTCCTTCCTGCACCTGGAGCAGGGCCAGGCCTGTGCTGAAGCTGCTCG	20	1523171	R					IFT140;TMEM204	NM_014714;NM_024600	Body;TSS200	chr16:1583809-1584641	Island	IFT140;IFT140;TMEM204;TMEM204	ENSMMUT00000005142;ENSMMUT00000000060;ENSMMUT00000000061;ENSMMUT00000000062	Body;Body;Body;5'UTR	Island	1:5G44
cg10471113	cg10471113	19720318	TTTAATATATAACAAAACATACATAATAACAAAACCACATAAAACCACCA	69626494	TTTAATATATAACGAAACATACGTAATAACGAAACCACGTAAAACCACCG	I	A	Red	ATCTCGAGGCAGGCGAGCCAGAGCCTGGCGCTAGCTGAGGGGGAGCCCCACCCCTCTCTC[CG]GTGGCTCCACGTGGCTCCGTCACCACGCATGCCCCGCCACACATCAAACGGGCACGTAAG	37	16	1587842	CGGTGGCTCCACGTGGCTCCGTCACCACGCATGCCCCGCCACACATCAAA	20	1527005	F					IFT140;TMEM204	NM_014714;NM_024600	Body;Body	chr16:1587683-1587899	Island	IFT140;IFT140;TMEM204;TMEM204	ENSMMUT00000005142;ENSMMUT00000000060;ENSMMUT00000000061;ENSMMUT00000000062	Body;Body;Body;Body	S_Shelf	3:15T15C5A12
cg02307681	cg02307681	67762354	CTAAAAATACCAAAAAACAACAAAAATATACTTAACCTCAACCTAACACC			II			GGCCTCAGCAAGCCACATGGTGCAAATGCCGCCCCACGCCTTAGGCCTCAGCAAGTTGCA[CG]GTGCCAGGCTGAGGTCAAGCACATCTCTGCTGTCCTCTGGCATTTCCAGTGCCCTGGGCT	37	16	1589378	CGGTGCCAGGCTGAGGTCAAGCACATCTCTGCTGTCCTCTGGCATTTCCA	20	1528305	F					IFT140;TMEM204	NM_014714;NM_024600	Body;Body	chr16:1587683-1587899	S_Shore	IFT140;IFT140;TMEM204;TMEM204	ENSMMUT00000005142;ENSMMUT00000000060;ENSMMUT00000000061;ENSMMUT00000000062	Body;Body;Body;Body		2:10T21C17
cg08880369	cg08880369	16750308	CAAAACAAACACCCCAATAAACATCACTACCACATAACTAAAAACTCACA	13712498	CAAAACAAACACCCCAATAAACGTCACTACCACGTAACTAAAAACTCACG	I	T	Red	AGAGAACCTCGCGGGAGCGCTATGGTTTCTAACTCTGCAGTTACTTTGGAGATGAAGGAA[CG]TGAGCTCTCAGTTACGTGGCAGTGACGCTCACTGGGGTGTCTGTTTTGCTGCGAGAAAAA	37	16	1589653	CGTGAGCTCTCAGTTACGTGGCAGTGACGCTCACTGGGGTGTCTGTTTTG	20	1528577	F					IFT140;TMEM204	NM_014714;NM_024600	Body;Body	chr16:1587683-1587899	S_Shore	IFT140;IFT140;TMEM204;TMEM204	ENSMMUT00000005142;ENSMMUT00000000060;ENSMMUT00000000061;ENSMMUT00000000062	Body;Body;Body;Body		2:24C14C10
cg26940518	cg26940518	31623333	CAAAAAAACCACTTCTCTATTTTATAACCCTCRAATCAACAAAAAACCCC			II			GCATGACTGCAGGGAAAACATGAGACTCTCAACGAGGTACCCAGGCTAGGAAAGCTCCCA[CG]GGGCCCTCTGCTGACCCGAGGGCCATAAAACAGAGAAGTGGTTTTCCTGTCTCACTGAAA	37	16	1593766	CGGGGCCCTCTGCTGACCCGAGGGCCATAAAACAGAGAAGTGGTTTTCCT	20	1532871	F					IFT140;TMEM204	NM_014714;NM_024600	Body;Body	chr16:1591813-1592107	S_Shore	IFT140;IFT140;TMEM204;TMEM204	ENSMMUT00000005142;ENSMMUT00000000060;ENSMMUT00000000061;ENSMMUT00000000062	Body;Body;Body;Body		0:50
cg00078759	cg00078759	60617402	AACCACATAACCAATACCAATAAATCCTTAAAAATCATACTACCCCTCCA	63748479	AACCACGTAACCGATACCAATAAATCCTTAAAAATCGTACTACCCCTCCG	I	T	Red	TGTTGAGTACAGGGCCACGTAGCCGATGCCAGTGGGTCCTTGGGAATCGTGCTGCCCCTC[CG]TGAGCATTCGAGGGCACCAGGGTAGCGGCATCTACGTGATCTGGCCAAAGGGCTCTGTCC	37	16	1600969	CGGAGGGGCAGCACGATTCCCAAGGACCCACTGGCATCGGCTACGTGGCC	20	1539095	R					IFT140;TMEM204	NM_014714;NM_024600	Body;Body	chr16:1598952-1599157	S_Shore	IFT140;IFT140;TMEM204;TMEM204	ENSMMUT00000005142;ENSMMUT00000000060;ENSMMUT00000000061;ENSMMUT00000000062	Body;Body;Body;Body		3:20C15A2G10
cg01822102	cg01822102	48722437	ACTCAACATAATAACTCCACATAATCATTATCCAACCCACAACAAAAACA	36739301	ACTCAACATAATAACTCCACGTAATCATTATCCAACCCACGACGAAAACG	I	C	Grn	CACAAGAGGGAGGACTGCATGGCCCCCCGGGTGATTGTCATCAGCCGCTCCCTGACAGCG[CG]CTTTCGCCGTGGGCTGGACAATGACTACGTGGAGTCACCATGCTGAGTCGCCCTTCTCAG	37	16	1604980	ACTCAGCATGGTGACTCCACGTAGTCATTGTCCAGCCCACGGCGAAAGCG	20	1543648	R					IFT140;TMEM204	NM_014714;NM_024600	Body;Body	chr16:1604964-1605345	Island	IFT140;IFT140;TMEM204;TMEM204	ENSMMUT00000005142;ENSMMUT00000000060;ENSMMUT00000000061;ENSMMUT00000000062	Body;Body;Body;3'UTR		0:50
cg00427553	cg00427553	36624373	TACCCCTCTCAACAAATACAAAATAAATTAATCCCAAAACAAAACRAAAC			II			CGCACTTCAGGGTGGAAGCTGGAAGCTGAGACACAGGTTAGGTGGCGCGAGGCTGCCCTG[CG]CTCCGCTTTGCTTTGGGATTAATTTATTCTGCATCTGCTGAGAGGGGCACCCCAGCCATA	37	16	1605339	GCCCCTCTCAGCAGATGCAGAATAAATTAATCCCAAAGCAAAGCGGAGCG	20	1544005	R					IFT140	NM_014714	Body	chr16:1604964-1605345	Island	IFT140;IFT140;TMEM204;TMEM204	ENSMMUT00000005142;ENSMMUT00000000060;ENSMMUT00000000061;ENSMMUT00000000062	Body;Body;3'UTR;3'UTR		0:50
cg03315432	cg03315432	44750459	AAAATAAAAATCCCAACCACTAAAATATTAAAAAATAACACATACTCACA	63745491	AAAATAAAAATCCCGACCACTAAAATATTAAAAAATAACGCGTACTCACG	I	A	Red	TGAGGAGTCAAATATTTCAACAGGCGAACCAAGAAGGCAAACAGGGAGAAAGGAAAGAGC[CG]TGAGCACGCGCTATCTCCCAACATCCCAGTGGTCGGGATCCTCACCTTTTGATGAGCTTG	37	16	1607889	AAGGTGAGGATCCCGACCACTGGGATGTTGGGAGATAGCGCGTGCTCACG	20	1546488	R					IFT140	NM_014714	Body	chr16:1604964-1605345	S_Shelf	IFT140;IFT140	ENSMMUT00000005142;ENSMMUT00000000060	Body;Body		3:13C7G12G15
cg02224755	cg02224755	22706317	RTCTAACAAATCCCCCAAATTTCTTTAAAACCCAAACCAAATACCRTCTC			II			CCATCAGCTCACTGCTCCTGCAGAAACTGACTTGCGGCCCCGGTGAGTAGGCCTCATGGG[CG]AGACGGCACTTGGCCTGGGTCTCAAAGAAATCTGGGGGATTTGTCAGACGCAGTTGTGAT	37	16	1608969	TCTGACAAATCCCCCAGATTTCTTTGAGACCCAGGCCAAGTGCCGTCTCG	20	1547629	R					IFT140	NM_014714	Body	chr16:1604964-1605345	S_Shelf	IFT140;IFT140	ENSMMUT00000005142;ENSMMUT00000000060	Body;Body		2:4G0T44
cg01960979	cg01960979	64656300	AATACACACACCCCAATAAATTCTTTTAAACAAATTATTTCCTTCTCTAC			II			CAGAAGCAGAGAATGACTGTTTCAGGTCCAAAAGGGACCTTGGAGACACGGGGACCAAGT[CG]CAGAGAAGGAAATAACTTGTTCAAAAGAACCTACTGGGGTGTGTGTACTGATGACGATCC	37	16	1611342	CGCAGAGAAGGAAATAACTTGTTCAAAAGAACCTACTGGGGTGTGTGTAC	20	1550013	F	rs61394335				IFT140	NM_014714	Body			IFT140;IFT140	ENSMMUT00000005142;ENSMMUT00000000060	Body;Body		3:10T2G21T14
cg00733604	cg00733604	18749410	CCAATAAAACRCATAACAATAAAACCCCAAAAATTCTCCCAAAACTAAAC			II			TCTCCCTCCCACACACATTCCCGAAGCCTCCAGGTGCTGTCCCAGACCATGGTGTCCACG[CG]CTCAGCTCTGGGAGAACTTTTGGGGTCTCACTGCCATGCGCCCTACTGGAACATGTTCTC	37	16	1614279	CAGTAGGGCGCATGGCAGTGAGACCCCAAAAGTTCTCCCAGAGCTGAGCG	20	1552918	R					IFT140	NM_014714	Body			IFT140;IFT140	ENSMMUT00000005142;ENSMMUT00000000060	Body;Body		3:16G2C7C22
cg08846467	cg08846467	64666330	CTTACCTACCAAATTCRAACTTAAACTCRATTTAACTCCACCRTATAAAC			II			TGGAGCAGCAACTTACCTGCCAGGTTCGAACTTGAACTCGGTTTGACTCCACCGTGTAAA[CG]TTTTCTTCATGCATTGCTAACACAGGCGTCTCACACAAGAAGGTCCCTAAAATGAAAGAC	37	16	1630804	CGTTTACACGGTGGAGTCAAACCGAGTTCAAGTTCGAACCTGGCAGGTAA	20	1571119	R					IFT140	NM_014714	Body			IFT140;IFT140	ENSMMUT00000005142;ENSMMUT00000000060	Body;Body		2:16C26A6
cg02654411	cg02654411	24802496	CCAATACAAAAAAAATACATACCAAATACACACATCAAAAAACCATTCCA	37619390	CCAATACAAAAAAAATACGTACCAAATACACACGTCGAAAAACCGTTCCG	I	A	Red	CCAGTCTCCCAGCCCACAGCCAGCACCAGCCGCGTCGGGTGCCAGCACAGGGAAGCAACC[CG]GAACGGCCTCTCGACGTGTGTATCTGGCACGCACTCCCCCTGCATTGGATGAGAGGCAAA	37	16	1652552	CCAATGCAGGGGGAGTGCGTGCCAGATACACACGTCGAGAGGCCGTTCCG	20	1591641	R					IFT140	NM_014714	Body			IFT140	ENSMMUT00000005142	Body		2:5T26A17
cg08235889	cg08235889	45760354	AAAACCAAACCAAAATTTAAAACCAAAAATATAACCAATAACAAACATCA	49726490	AAAACCAAACCGAAATTTAAAACCGAAAATATAACCGATAACGAACGTCG	I	A	Red	CTCGCGAGGGGCCGCGGGGACTCGGCGGCGCCGGGATCGTGGGAGGAGACGGGAGGGTCC[CG]ACGCCCGCCACCGGTCACATCCTCGGCCCCAAACCCCGGCCTGGCTCCTAAGGACCTGGG	37	16	1660574	GGAGCCAGGCCGGGGTTTGGGGCCGAGGATGTGACCGGTGGCGGGCGTCG	20	1599074	R					IFT140	NM_014714	5'UTR	chr16:1660054-1665095	Island				Island	2:19G19T10
cg27186878	cg27186878	53640484	AAATTAATAAACAAACAACCAATAAACCAAAACCCRTACTATAATTAACC			II			CCGATTCCACACTCCGAGCTACCACGCCGTTTTCTTCTCACGTATCCGTCAACACTGCTG[CG]GCCAATCACAGCACGGGCCCTGGCCTATTGGCTGTCTGTCCACCAATCCAAAGAGACGCA	37	16	1662073	CGGCCAATCACAGCACGGGCCCTGGCCTATTGGCTGTCTGTCCACCAATC	20	1600258	F					IFT140;IFT140	NM_014714;NM_014714	5'UTR;1stExon	chr16:1660054-1665095	Island				Island	1:36C13
cg00123094	cg00123094	20769368	ACAACACRAACCCTAACCTATTAACTATCTATCCACCAATCCAAAAAAAC			II			TGCGGCCAATCACAGCACGGGCCCTGGCCTATTGGCTGTCTGTCCACCAATCCAAAGAGA[CG]CACAGTCCGCAAGGTCGCGAGGCTGGCGTCACAACACTACTGGCGCCGCGGGCTCGCCCC	37	16	1662131	CAGCACGGGCCCTGGCCTATTGGCTGTCTGTCCACCAATCCAAAGAGACG	20	1600316	F					IFT140	NM_014714	TSS200	chr16:1660054-1665095	Island				Island	2:26C14G8
cg07195197	cg07195197	46760331	TTAACTATCTATCCACCAATCCAAAAAAACACACAATCCACAAAATCACA	41698304	TTAACTATCTATCCACCAATCCAAAAAAACGCACAATCCGCAAAATCGCG	I	A	Red	GGCCCTGGCCTATTGGCTGTCTGTCCACCAATCCAAAGAGACGCACAGTCCGCAAGGTCG[CG]AGGCTGGCGTCACAACACTACTGGCGCCGCGGGCTCGCCCCCGACGCCCACCGGGCTCGT	37	16	1662150	CGCGACCTTGCGGACTGTGCGTCTCTTTGGATTGGTGGACAGACAGCCAA	20	1600335	R					IFT140	NM_014714	TSS200	chr16:1660054-1665095	Island				Island	2:7C14G27
cg01052502	cg01052502	58713393	TATCCACCAATCCAAAAAAACACACAATCCACAAAATCACAAAACTAACA	20603355	TATCCACCAATCCAAAAAAACGCACAATCCGCAAAATCGCGAAACTAACG	I	T	Red	CTATTGGCTGTCTGTCCACCAATCCAAAGAGACGCACAGTCCGCAAGGTCGCGAGGCTGG[CG]TCACAACACTACTGGCGCCGCGGGCTCGCCCCCGACGCCCACCGGGCTCGTACGTGCGAG	37	16	1662159	CGCCAGCCTCGCGACCTTGCGGACTGTGCGTCTCTTTGGATTGGTGGACA	20	1600344	R					IFT140	NM_014714	TSS200	chr16:1660054-1665095	Island				Island	2:13G29A6
cg10444556	cg10444556	47798463	CRCAATAATACCCCCACCCTAAAATACAAATCACACAAAAATCCRTAACC			II			AGTTTTTTTTAAAACTAGCATGAACTCGAGATTCCCTAGACCAATTCCGACAGGAGAAAA[CG]GCCACGGATCCTTGTGTGATCTGCACCTCAGGGTGGGGGCATCATTGCGACTTTGAAGCC	37	16	1663301	CGGCCACGGATCCTTGTGTGATCTGCACCTCAGGGTGGGGGCATCATTGC	20	1601481	F					IFT140;CRAMP1L	NM_014714;NM_020825	TSS1500;TSS1500	chr16:1660054-1665095	Island				S_Shore	2:16C29G3
cg10033612	cg10033612	74618329	AAATAAAACAAAAAACTAAAACTAAAACTACAACCCAACCAACCAAAACA	35651469	AAATAAAACGAAAAACTAAAACTAAAACTACGACCCGACCGACCGAAACG	I	A	Red	GGGGCGGGGAGGGGGTGGGACGAGGGGCTAGGGCTGGGGCTGCGGCCCGGCCGGCCGAGG[CG]GCGCAGGGAGCGAGGCCGGCGCGCAGGGCCAGGCCATGAGCCGCGGCCCCGCCGGGTAGG	37	16	1664176	GGGTGGGACGAGGGGCTAGGGCTGGGGCTGCGGCCCGGCCGGCCGAGGCG	20	1602351	F					CRAMP1L	NM_020825	TSS1500	chr16:1660054-1665095	Island				S_Shore	2:33T4T11
cg01135315	cg01135315	37801372	CRCCATCCTTAACCTCCTAAAAAAAATCCCTACTATCTTATACTACAAAC			II			TGCAGTTTCTGCGCCATCCTTGGCCTCCTGGGAAGGGTCCCTGCTGTCTTATGCTGCAGA[CG]TAGGCCATGAGGACGTTTCCCGGTGCTGGGGTTGGGGCACGGTCAAGTCTGGAGATGCCC	37	16	1670311	CGTCTGCAGCATAAGACAGCAGGGACCCTTCCCAGGAGGCCAAGGATGGC	20	1608973	R					CRAMP1L	NM_020825	Body							3:7G24G0C16
cg00348623	cg00348623	52702500	TCRTCTAAAAATATATCTAAAATTACCCCTACTACCCCTACAAAAAACTC			II			GTGGTGGATCATCGTCTGGAAATGTGTCTGGGGTTGCCCCTGCTGCCCCTGCAGGGGGCT[CG]CGCTCCTCCTCCCGGAACTTAGGGTCTTCTGGTGGCGAGAAGGAAGAAGGCAAAAAGGTC	37	16	1676043	CGTCTGGAAATGTGTCTGGGGTTGCCCCTGCTGCCCCTGCAGGGGGCTCG	20	1614493	F					CRAMP1L	NM_020825	Body	chr16:1676042-1676297	Island					1:31G18
cg02387056	cg02387056	27684460	AAAATCATAAAACACAAAAAACAAAAACACCTTCTTCAAAAAACTATACA	67759415	AAAATCGTAAAACACAAAAAACAAAAACACCTTCTTCGAAAAACTATACG	I	A	Red	CCGGCGGCAGTGGGAGTCGTGGAGCACAGAGGACAAGAACACCTTCTTCGAGGGGCTGTA[CG]AGGTGAGTAGGCTGTGGAGGCACGGCCAGGCAGCCTGGGCGTCCCTCTCGGATCCCTGCC	37	16	1676164	GGAGTCGTGGAGCACAGAGGACAAGAACACCTTCTTCGAGGGGCTGTACG	20	1614614	F					CRAMP1L	NM_020825	Body	chr16:1676042-1676297	Island					1:15C34
cg00943124	cg00943124	15753474	AACCCAAACACTTAATACCTTCAAAAAATTCACACCTAACACACACCACA	56788433	AACCCGAACACTTAATACCTTCAAAAAATTCACACCTAACACGCACCACG	I	C	Grn	TCAGCCCAGCCTTCTTCACATCCATGGCTGGCTCCCGGCCCTGCCTGCTCCCCACATAGG[CG]TGGTGCGTGTCAGGTGTGAATTTCCTGAAGGTACTAAGTGCCCGGGTCAGCATTGTTGGG	37	16	1705667	GACCCGGGCACTTAGTACCTTCAGGAAATTCACACCTGACACGCACCACG	20	1644756	R	rs78161083				CRAMP1L	NM_020825	Body	chr16:1705866-1706244	N_Shore	CRAMP1;CRAMP1	ENSMMUT00000001397;ENSMMUT00000001396	Body;TSS1500		2:8A36A4
cg00016618	cg00016618	14702404	CCTACCAATACACTATACAAAAAACCTTAAAATACACCACACAAACCACA	74683322	CCTACCAATACACTATACAAAAAACCTTAAAATACACCACGCGAACCACG	I	C	Grn	GGAGAAGGTGACACTGCACTTGTTCCCAGGCGAGAACTGTACACTGACACCGCTGCCGGG[CG]TGGCTCGCGTGGTGCACTCCAAGGCCTTCTGCACAGTGCACTGGCAGGAGGGCGGCCGGT	37	16	1705991	CCTGCCAGTGCACTGTGCAGAAGGCCTTGGAGTGCACCACGCGAGCCACG	20	1645081	R					CRAMP1L	NM_020825	Body	chr16:1705866-1706244	Island	CRAMP1;CRAMP1	ENSMMUT00000001397;ENSMMUT00000001396	Body;Body		1:6C43
cg16166762	cg16166762	59698489	CCRAAATCTACCTCATAATAAACAAACCCAACAAACTACAACTAAAATAC			II			CCTCACGCTGGCCGAAGTCTACCTCATGATGGGCAAGCCCAGCAAGCTGCAGCTGGAGTA[CG]ACTGGCTGGGGCCCGGCCGCCAGGACCCCCGCCCCGGCTCCCTACCCACCGCCCTCCACA	37	16	1706873	CGAAGTCTACCTCATGATGGGCAAGCCCAGCAAGCTGCAGCTGGAGTACG	20	1645963	F					CRAMP1L	NM_020825	Body	chr16:1706695-1706941	Island	CRAMP1;CRAMP1	ENSMMUT00000001397;ENSMMUT00000001396	Body;Body		1:42A7
cg09705922	cg09705922	57787454	CCRAAATCAACCCCAAACTAATAAATAAATTAAAACCCAACCCCTCTAAC			II			GCTCATTTCCACCGAGGTCAACCCCAAGCTGGTGAGTGGGTTGGAGCCCAGCCCCTCTGG[CG]GCCCAAGGGAAGCCAGGCCCAGCCTTGGAGGGCTCCCTGCTGGGTAGCTAGGGCCAGCAC	37	16	1707023	CGAGGTCAACCCCAAGCTGGTGAGTGGGTTGGAGCCCAGCCCCTCTGGCG	20	1646113	F		rs79245610			CRAMP1L	NM_020825	Body	chr16:1705866-1706244	S_Shore	CRAMP1;CRAMP1	ENSMMUT00000001397;ENSMMUT00000001396	Body;Body		1:39T10
cg04085039	cg04085039	70658344	AAAAAACAACATCCAACACCTAAAAATACACTCTCCAAACCACAAAAACA	52710356	AAAAAACAACGTCCGACACCTAAAAATACACTCTCCAAACCACGAAAACG	I	C	Grn	TCCGCCAGCATCTGAACTCCATCAGTGTGAGTGTGTGGGGCCGGGCCGCCCGCGTGCGAG[CG]TCCCCGTGGTCTGGAGAGTGCACCTTCAGGTGCCGGACGCTGCTCCCTTACAGATGCAGT	37	16	1712707	AGGGAGCAGCGTCCGGCACCTGAAGGTGCACTCTCCAGACCACGGGGACG	20	1651146	R					CRAMP1L	NM_020825	Body			CRAMP1;CRAMP1	ENSMMUT00000001397;ENSMMUT00000001396	Body;Body		2:12G7C29
cg05337607	cg05337607	38734459	TCTCAATTCAATAACCTAACCCAAAAACTATCCATCACTAAACCTAACCA	59674355	TCTCGATTCAATAACCTAACCCAAAAACTATCCATCGCTAAACCTAACCG	I	C	Grn	ATTGATTACATTTCTCGGTTCAATGACCTGGCCCAAGAGCTGTCCATCGCTGAGCCTGGC[CG]CCGAGAAGCTCTGTTTGATGGTGGTGGAGGCGGCCCCGCTGTCAGTGACCTGTCCCAGTG	37	16	1723984	CGGCCAGGCTCAGCGATGGACAGCTCTTGGGCCAGGTCATTGAACCGAGA	20	1663266	R					CRAMP1L	NM_020825	Body	chr16:1727939-1728858	N_Shelf	CRAMP1;CRAMP1	ENSMMUT00000001397;ENSMMUT00000001396	Body;Body	N_Shelf	3:11C3T11T22
cg14804633	cg14804633	45753470	CRCTAAAATAAACTACRAAAAAATAATTAACRTCTTAACRCCCAATAAAC			II			GGCGGTGGCCGCGCTGAGATAGGCTGCGGAGGGATGATTGGCGTCTTGGCGCCCAATGGG[CG]CTGGCGGGCGGCCTTGAGTACCTGCGCTGGGCGGGCGGGAACGGCGCGCGGCGAGCTGAG	37	16	1728236	CGCCCATTGGGCGCCAAGACGCCAATCATCCCTCCGCAGCCTATCTCAGC	20	1667490	R					HN1L	NM_144570	TSS200	chr16:1727939-1728858	Island	HN1L;HN1L	ENSMMUT00000001398;ENSMMUT00000039666	TSS200;TSS200	Island	3:2C0C0C45
cg04417862	cg04417862	32784482	ATAAACTACAAAAAAATAATTAACATCTTAACACCCAATAAACACTAACA	11807450	ATAAACTACGAAAAAATAATTAACGTCTTAACGCCCAATAAACGCTAACG	I	A	Red	GGCCGCGCTGAGATAGGCTGCGGAGGGATGATTGGCGTCTTGGCGCCCAATGGGCGCTGG[CG]GGCGGCCTTGAGTACCTGCGCTGGGCGGGCGGGAACGGCGCGCGGCGAGCTGAGGGTGGC	37	16	1728242	ATAGGCTGCGGAGGGATGATTGGCGTCTTGGCGCCCAATGGGCGCTGGCG	20	1667496	F					HN1L	NM_144570	TSS200	chr16:1727939-1728858	Island	HN1L;HN1L	ENSMMUT00000001398;ENSMMUT00000039666	TSS200;TSS200	Island	0:50
cg07655457	cg07655457	56606458	ACTACAAAAAAATAATTAACATCTTAACACCCAATAAACACTAACAAACA	26661331	ACTACGAAAAAATAATTAACGTCTTAACGCCCAATAAACGCTAACGAACG	I	A	Red	GCGCTGAGATAGGCTGCGGAGGGATGATTGGCGTCTTGGCGCCCAATGGGCGCTGGCGGG[CG]GCCTTGAGTACCTGCGCTGGGCGGGCGGGAACGGCGCGCGGCGAGCTGAGGGTGGCGGCG	37	16	1728246	CGCCCGCCAGCGCCCATTGGGCGCCAAGACGCCAATCATCCCTCCGCAGC	20	1667500	R					HN1L	NM_144570	TSS200	chr16:1727939-1728858	Island	HN1L;HN1L	ENSMMUT00000001398;ENSMMUT00000039666	TSS200;TSS200	Island	0:50
cg01601439	cg01601439	53702344	AAAATAACAACAATCAACATATTCCAAATCCCAAATAACAAAAACAACCA	74609472	AAAATAACGACGATCGACATATTCCAAATCCCGAATAACGAAAACGACCG	I	C	Grn	CGCGGCGAGCTGAGGGTGGCGGCGGTCGACATGTTCCAGGTCCCGGATAGCGAGGGCGGC[CG]CGCCGGCTCCAGGTGCGGCGCGGGGCACACGGGAGGCGGGCGGATAGCGCGACCACGTGG	37	16	1728344	CGGCCGCCCTCGCTATCCGGGACCTGGAACATGTCGACCGCCGCCACCCT	20	1667598	R					HN1L	NM_144570	1stExon	chr16:1727939-1728858	Island	HN1L;HN1L	ENSMMUT00000001398;ENSMMUT00000039666	1stExon;1stExon	Island	3:25G2G6G14
cg10008725	cg10008725	71606452	RCCCTAACACTTTCCAAAAAAAATAAACTCACATAAACTAATAAAAACRC			II			GTGCGTGTGGCCGTGTGCCCGTGTCCCTGGTGTGTGTGTGGCCTGTGCCCTGCCCATGGC[CG]CGCTTCCACTAGTTCATGTGAGTCCACTTCCTTTGGAAAGTGCCAGGGCGTCTGGGGAAG	37	16	1728898	CCCTGGCACTTTCCAAAGGAAGTGGACTCACATGAACTAGTGGAAGCGCG	20	1668474	R					HN1L	NM_144570	Body	chr16:1727939-1728858	S_Shore	HN1L;HN1L	ENSMMUT00000001398;ENSMMUT00000039666	Body;Body	S_Shore	1:27G22
cg04169263	cg04169263	13615466	AAACACAAAAACCATAACATCAAAAAAAACCAAACTTCAAACCAAAAACA	53612306	AAACGCAAAAACCGTAACGTCAAAAAAAACCGAACTTCGAACCGAAAACG	I	C	Grn	CACTGCCGCCCCGCGGATCCCACCGGCCTGGCCGGGAGCTCCCTCTGCCCGGCTCACCCG[CG]CTTCCGGCCCGAAGCCCGGCTTCCTCTGACGTCACGGCCCCTGCGCCCCCTGGCGGCGCG	37	16	1756061	GGGCGCAGGGGCCGTGACGTCAGAGGAAGCCGGGCTTCGGGCCGGAAGCG	20	1693108	R					MAPK8IP3;MAPK8IP3	NM_015133;NM_001040439	TSS200;TSS200			MAPK8IP3	ENSMMUT00000024597	TSS200	Island	0:50
cg03958004	cg03958004	72666483	AATAAAAATCCAAATAAACAAAAACAACAACATAATAATATACCAAAACA	31711418	AATAAAAATCCAAATAAACGAAAACGACGACGTAATAATATACCAAAACG	I	A	Red	GGTGGCCGCGATGATGGAGATCCAGATGGACGAGGGCGGCGGCGTGGTGGTGTACCAGGA[CG]ACTACTGCTCCGGCTCGGTGATGTCGGAGCGGGTGTCGGGCCTGGCGGGCTCCATCTACC	37	16	1756391	CGTCCTGGTACACCACCACGCCGCCGCCCTCGTCCATCTGGATCTCCATC	20	1693438	R					MAPK8IP3;MAPK8IP3	NM_015133;NM_001040439	1stExon;1stExon			MAPK8IP3	ENSMMUT00000024597	1stExon	Island	0:50
cg07226281	cg07226281	19732316	AAAACTAAAACTACTACACAAAAACAACAAACAACTACTCACCCAATACA	73608320	AAAACTAAAACTACTACGCGAAAACAACGAACAACTACTCACCCAATACG	I	A	Red	GGAGCACGAGGTGGAGCTGGAGCTGCTGCGCGAGGACAACGAGCAGCTGCTCACCCAGTA[CG]AGCGTGAGAAGGCGCTGCGCAGGCAGGCGGAGGAGGTGCGTGGGCCGCGGGACCCGCCCG	37	16	1756622	GGAGCTGGAGCTGCTGCGCGAGGACAACGAGCAGCTGCTCACCCAGTACG	20	1693669	F					MAPK8IP3;MAPK8IP3	NM_015133;NM_001040439	1stExon;1stExon			MAPK8IP3	ENSMMUT00000024597	1stExon	Island	0:50
cg02330721	cg02330721	73794443	CCACCTACCTACAAAAAAACTAAACAACTTATTTTTACATAACCTTCACA	53779398	CCGCCTACCTACAAAAAAACTAAACGACTTATTTTTACGTAACCTTCACG	I	C	Grn	CCGTTTGTCCATCCGCCTGCCTGCAGGGGAGCTGGGCGGCTTGTTTTTACGTAACCTTCA[CG]CATGAGCGGTTTGTAAGCCCGCTCACCCCGTTGGCAGGGTGTTGGGCCAAGCACTGCTCT	37	16	1764231	CCGCCTGCCTGCAGGGGAGCTGGGCGGCTTGTTTTTACGTAACCTTCACG	20	1700997	F					MAPK8IP3;MAPK8IP3	NM_001040439;NM_015133	Body;Body			MAPK8IP3	ENSMMUT00000024597	Body		2:31C6C11
cg07064156	cg07064156	19803497	AAAAAAACRTCTTATACRACTCAAACAATAATTATATTTTCCAATTTCCC			II			TTCAGGGCCATGGAGAAGCGTCTTGTGCGGCTCAGACAGTGATTGTGTTTTCCAGTTTCC[CG]GTTGGAGGAGCGGGAGTCGGAGATGAAGAAGGAGTACAATGCCCTGCACCAGCGGCACAC	37	16	1779144	CGGGAAACTGGAAAACACAATCACTGTCTGAGCCGCACAAGACGCTTCTC	20	1717211	R					MAPK8IP3;MAPK8IP3	NM_001040439;NM_015133	Body;Body			MAPK8IP3	ENSMMUT00000024597	Body		1:8G41
cg08358276	cg08358276	51794304	TATAAACCTAAAATAAAAATCACTACAACTCRAAACCTAAACTCTCRACC			II			AGCAACAGTGTGCCCAGCTCATCCCAGATCCCAGAGGTGTGACGTGTGAACTCAGGACGC[CG]GCCGAGAGCCCAGGTTCCGAGTTGCAGTGATCCCCACCCCAGGCCCACAGACAACACCCG	37	16	1783315	CGGCCGAGAGCCCAGGTTCCGAGTTGCAGTGATCCCCACCCCAGGCCCAC	20	1720724	F					MAPK8IP3;MAPK8IP3	NM_001040439;NM_015133	Body;Body			MAPK8IP3	ENSMMUT00000024597	Body		3:24C6G5G12
cg03482883	cg03482883	72736359	ACTTACCCTAAAAAAACTTAAAAAATCTTCACRACCACCCTCTAACCATC			II			ACTCGAGGTCTGCTTGCCCTGGGAGGGCTTGGGAAATCTTCACGGCCACCCTCTAACCAT[CG]CTTCCTCTCCTCTCGCCCCCCATTTCAGCAGGAAGGAGCGCCCCACCTCCCTGAACGTGT	37	16	1793303	CTTGCCCTGGGAGGGCTTGGGAAATCTTCACGGCCACCCTCTAACCATCG	20	1728002	F					MAPK8IP3;MAPK8IP3	NM_001040439;NM_015133	Body;Body	chr16:1796810-1797229	N_Shelf	MAPK8IP3	ENSMMUT00000024597	Body	Island	3:21T0T0C26
cg27391497	cg27391497	11641308	ATTCCCCCTAACTAACAACACAATACATACACAAATCAAAAACAAACTCA	33736394	ATTCCCCCTAACTAACGACACGATACGTACACAAATCGAAAACAAACTCG	I	T	Red	CTCCCTGAACGTGTTCCCCCTGGCTGACGGCACGGTACGTGCACAGATCGGGGGCAAGCT[CG]TGCCTGCGGGGGACCACTGGCACCTGAGTGACCTCGGCCAGCTGCAGTCCAGCTCCAGCT	37	16	1793411	GTTCCCCCTGGCTGACGGCACGGTACGTGCACAGATCGGGGGCAAGCTCG	20	1728110	F					MAPK8IP3;MAPK8IP3	NM_001040439;NM_015133	Body;Body	chr16:1796810-1797229	N_Shelf	MAPK8IP3	ENSMMUT00000024597	Body	Island	2:12G23G13
cg06008638	cg06008638	64654459	AATAACCTCRACCAACTACAATCCAACTCCAACTACCAAATTTTATAACC			II			ACTGGCACCTGAGTGACCTCGGCCAGCTGCAGTCCAGCTCCAGCTACCAGGTTTTGTAGC[CG]TGCCGTGGAGTGAGAGGCTCCTCCCTGTTGCTGGTGTTCCCCGTTCACTGGGGCGGGAGC	37	16	1793488	CGGCTACAAAACCTGGTAGCTGGAGCTGGACTGCAGCTGGCCGAGGTCAC	20	1728187	R					MAPK8IP3;MAPK8IP3	NM_001040439;NM_015133	Body;Body	chr16:1796810-1797229	N_Shelf	MAPK8IP3	ENSMMUT00000024597	Body	S_Shore	0:50
cg07264815	cg07264815	70612377	AAATATAACTATACACATCAAACAAACRCTTCTAAACCACCTTCCTCCAC			II			AATCAGACTGCAGAATTCCCCGCAGCCACCATGAGGGTCAGGAGCAGGCCGGGGACCCAG[CG]TGGAGGAAGGTGGCCCAGAAGCGTTTGTCTGATGTGCACAGCTACACCCTGCCTGGCCAC	37	16	1795240	GGTGTAGCTGTGCACATCAGACAAACGCTTCTGGGCCACCTTCCTCCACG	20	1729938	R					MAPK8IP3;MAPK8IP3	NM_001040439;NM_015133	Body;Body	chr16:1796810-1797229	N_Shore	MAPK8IP3	ENSMMUT00000024597	Body	S_Shore	3:12C32G1G2
cg07869343	cg07869343	65627339	TTAATACCTATAATACTAAATATAACRACCRCCRAAAACTAACCTAACTC			II			GCAGTGACTCGCTCTCCCTCCTCCCTGTGTTTGGCCTTAGTGTCCACAGGATGAAATGTC[CG]AGTCAGGCCAGTCCTCGGCGGCCGCCACACCCAGCACCACAGGCACCAAGTCCAACACGC	37	16	1797050	TGGTGCCTGTGGTGCTGGGTGTGGCGGCCGCCGAGGACTGGCCTGACTCG	20	1731749	R		rs2294613			MAPK8IP3;MAPK8IP3	NM_001040439;NM_015133	Body;Body	chr16:1796810-1797229	Island	MAPK8IP3	ENSMMUT00000024597	Body	N_Shore	1:18A31
cg09080909	cg09080909	59656369	AAACCTACAACCCCTAAAAAACTATAACRTAAACTCCAAAAACAACAAAC			II			CCCCTCAACGAGAGCCTGCAGCCCCTGGGGGACTATGGCGTGGGCTCCAAGAACAGCAAG[CG]TGCCCGGGAGAAGCGCGACAGCCGCAACATGGAAGTACAGGTCACCCAGGAGATGCGCAA	37	16	1797204	CGCTTGCTGTTCTTGGAGCCCACGCCATAGTCCCCCAGGGGCTGCAGGCT	20	1731903	R					MAPK8IP3;MAPK8IP3	NM_001040439;NM_015133	Body;Body	chr16:1796810-1797229	Island	MAPK8IP3	ENSMMUT00000024597	Body	Island	1:40G9
cg09065658	cg09065658	63757497	CCAAAAAATCTATTACTCCCAAAAACAACCTATCRTACCAACCTAAACTC			II			CTCCGTGCACTCTGGGCTCTGCCACCCTACTCTGCAGGGTGCTGGTCATCTGGGCATCGC[CG]AGCTCAGGCTGGCACGACAGGCTGCTCTTGGGAGTAACAGACCTTTTGGTGCCTTTCCAG	37	16	1802365	CAAAAGGTCTGTTACTCCCAAGAGCAGCCTGTCGTGCCAGCCTGAGCTCG	20	1737183	R					MAPK8IP3;MAPK8IP3	NM_001040439;NM_015133	Body;Body			MAPK8IP3	ENSMMUT00000024597	Body		3:16T2G2C27
cg01149677	cg01149677	66784505	TACAACAACATAAAAAACAATCCACACAACCACAATAACAAAATAACTCA	22794342	TACGACGACGTAAAAAACAATCCACACAACCACGATAACGAAATAACTCG	I	A	Red	TCACTCTCCTGTCTGTCTCCCCTCTGTGTGACGGGGGGAGTGGGTGGACGGGGGATGCCC[CG]AGCTATCCCGTCACCGTGGCTGTGTGGACTGCCCCCCACGTCGCCGCAGCGCCTCTGCTT	37	16	1808230	TGCGGCGACGTGGGGGGCAGTCCACACAGCCACGGTGACGGGATAGCTCG	20	1743576	R					MAPK8IP3;MAPK8IP3	NM_001040439;NM_015133	Body;Body			MAPK8IP3	ENSMMUT00000024597	Body		0:50
cg10108042	cg10108042	72722300	CCAAATCATTATCAAATAACTAATAAAACAAACCRAACAAACTTCCRAAC			II			GGCTGTGTGGACTGCCCCCCACGTCGCCGCAGCGCCTCTGCTTCTGCTCGCAGCCACCGC[CG]CTCGGAAGCTTGTTCGGTTTGCTCCACCAGCCACTTGACAATGACCTGGATATCCAACCC	37	16	1808309	CAGGTCATTGTCAAGTGGCTGGTGGAGCAAACCGAACAAGCTTCCGAGCG	20	1743655	R					MAPK8IP3;MAPK8IP3	NM_001040439;NM_015133	Body;Body			MAPK8IP3	ENSMMUT00000024597	Body		1:17A32
cg08727692	cg08727692	19649421	RCRAATAAAAATAACCCRTATACTCATAAAACRAAACCAATACAAAAAAC			II			CGCCGCTTCACGCGGGTGGAGATGGCCCGTGTGCTCATGGAGCGGAACCAGTACAAGGAG[CG]GCTGATGGAGCTGCAGGAGGCTGTGCGGTGGACTGAGATGATCAGGTGGGAGTTGCGGCC	37	16	1812436	CGGGTGGAGATGGCCCGTGTGCTCATGGAGCGGAACCAGTACAAGGAGCG	20	1748426	F		rs8052407			MAPK8IP3;MAPK8IP3	NM_001040439;NM_015133	Body;Body	chr16:1814084-1814482	N_Shore	MAPK8IP3	ENSMMUT00000024597	Body	N_Shore	1:5A44
cg07870479	cg07870479	27748338	TACCAACTTCTAACRACACAACCACTTCAAAACTAAAAACAAATAAAAAC			II			TCCTAGTGAGCCTCCTGGGCAGGGGTCTGGAGGGTCGGAGAAGGAGCCCCGCGGCTCCCA[CG]CCCCCACCTGCCTCCAGTCTTGAAGTGGCTGTGCCGCCAGAAGCTGGCAGCCCTACCTGT	37	16	1813987	CGCCCCCACCTGCCTCCAGTCTTGAAGTGGCTGTGCCGCCAGAAGCTGGC	20	1749989	F	rs2974846				MAPK8IP3;MAPK8IP3	NM_001040439;NM_015133	Body;Body	chr16:1814084-1814482	N_Shore	MAPK8IP3	ENSMMUT00000024597	Body	N_Shore	3:25G6C6A10
cg06854927	cg06854927	39795311	CCCTACAACTAAATCCCAACRAAAACCAAAAAAACACRCRAATAAAAAAC			II			GCCTCCCTGCTCCCTGCAGCTGAGTCCCAACGGGGGCCAGGAGGACACGCGGATGAAGAA[CG]TGCCGGTGCCGGTGTACTGCCGCCCTCTGGTGGAGAAGGACCCCACCATGAAGGTGAGCC	37	16	1814157	CCTGCAGCTGAGTCCCAACGGGGGCCAGGAGGACACGCGGATGAAGAACG	20	1750155	F					MAPK8IP3;MAPK8IP3	NM_001040439;NM_015133	Body;Body	chr16:1814084-1814482	Island	MAPK8IP3	ENSMMUT00000024597	Body	Island	0:50
cg12384802	cg12384802	28618470	AACATACTCTACAACTAAACTATCCTAAAACTAAACCAAAAAAAATACCC			II			CGAGCCCAAGAGCGCCCACACGTCTCCCGAGAAGAAGAAGGTGAGCATGGCCGAGGCCAC[CG]GGCACCCTCCCTGGCTTAGTCTCAGGACAGCTCAGCTGCAGAGCATGCTGGGAGTGAGAC	37	16	1814481	CGGGCACCCTCCCTGGCTTAGTCTCAGGACAGCTCAGCTGCAGAGCATGC	20	1750479	F					MAPK8IP3;MAPK8IP3	NM_001040439;NM_015133	Body;Body	chr16:1814084-1814482	Island	MAPK8IP3	ENSMMUT00000024597	Body	Island	1:18G31
cg08287288	cg08287288	31647372	TATAAATCCTAACCAACACCCTAACCACCAACAAAATAATAATCATCRAC			II			CTCCAGCCGGGTGTGGATCCTGACCAGCACCCTGACCACCAGCAAGGTGGTGATCATCGA[CG]CCAACCAGCCGGGCACGGTGGTGGACCAGTTCACCGTCTGCAACGCGCACGTGCTGTGCA	37	16	1815103	GTGGATCCTGACCAGCACCCTGACCACCAGCAAGGTGGTGATCATCGACG	20	1751272	F					MAPK8IP3;MAPK8IP3	NM_001040439;NM_015133	Body;Body	chr16:1814084-1814482	S_Shore	MAPK8IP3	ENSMMUT00000024597	Body	S_Shore	1:30T19
cg05208399	cg05208399	26658471	AATTCACATCACTATCCAAAAACATCTCCCCAAAAAAATAATCACTATCA	36789360	AATTCACGTCGCTATCCAAAAACATCTCCCCGAAAAAATAATCGCTATCG	I	C	Grn	CCTTGCAGTAGTGGGTTCCCCCGCACAGGCTGACGGGCCGTCCCTCTCCCCAGCGGCCAG[CG]ACAGCGACTACCCTCCCGGGGAGATGTTCCTGGACAGCGACGTGAACCCAGAGGACCCGG	37	16	1815968	GGTTCACGTCGCTGTCCAGGAACATCTCCCCGGGAGGGTAGTCGCTGTCG	20	1752154	R					MAPK8IP3;MAPK8IP3	NM_001040439;NM_015133	Body;Body	chr16:1814084-1814482	S_Shore	MAPK8IP3	ENSMMUT00000024597	Body	S_Shore	1:15C34
cg06968926	cg06968926	49681330	CCACAATATAACTATCTCTAACTCACTAAACCCAAAATCTAACACCTCCA	42681356	CCGCAATATAACTATCTCTAACTCGCTAAACCCAAAATCTAACACCTCCG	I	T	Red	CCACCATCGCCAACGGGAAGGTCAACCCGTCCCAGTCCACAGAGGAGGCCACAGAGGCCA[CG]GAGGTGCCAGACCCTGGGCCCAGCGAGCCAGAGACAGCCACATTGCGGCCCGGGCCTCTC	37	16	1816290	CGGAGGTGCCAGACCCTGGGCCCAGCGAGCCAGAGACAGCCACATTGCGG	20	1752476	F					MAPK8IP3;MAPK8IP3	NM_001040439;NM_015133	Body;Body	chr16:1814084-1814482	S_Shore	MAPK8IP3	ENSMMUT00000024597	Body	S_Shore	1:37G12
cg02809591	cg02809591	54643445	TAAACTAAATAACATACACCTTATTCTTATAACCACACCACACACAATCA	57770445	TAAACTAAATAACGTACACCTTATTCTTATAACCACACCACACGCGATCG	I	T	Red	CTATCACCTAATGGACCTGGGCCACCCGCACCACTCCATCCGCTGCATGGCTGTTGTGTA[CG]ACCGCGTGTGGTGTGGCTACAAGAACAAGGTGCACGTCATCCAGCCCAAGACCATGCAGA	37	16	1817232	CGACCGCGTGTGGTGTGGCTACAAGAACAAGGTGCACGTCATCCAGCCCA	20	1753404	F					MAPK8IP3;MAPK8IP3	NM_001040439;NM_015133	Body;Body	chr16:1818552-1818916	N_Shore	MAPK8IP3	ENSMMUT00000024597	Body	N_Shore	0:50
cg10277770	cg10277770	42752359	ATCRAAAATCCTATATACAAATCRAACCAAACAAAACAACAACTTCACTC			II			GCCCGTGCTGTCCAAGGCAGAGCGCAGTCACATCATCGTGTGGCAGGTGTCCTACACCCC[CG]AGTGAAGCTGCTGCCCTGCCTGGCCCGACCTGTACATAGGACCCCCGACCACCTGACCCC	37	16	1818819	TCGGGGGTCCTATGTACAGGTCGGGCCAGGCAGGGCAGCAGCTTCACTCG	20	1755196	R					MAPK8IP3;MAPK8IP3	NM_001040439;NM_015133	Body;Body	chr16:1818552-1818916	Island	MAPK8IP3	ENSMMUT00000024597	Body	Island	2:7G2C39
cg10471544	cg10471544	55603390	AAAAACATACCAAAACACTATCCTAATACCCAACCCAACATAATCCAACA	51618345	AAAAACGTACCAAAACACTATCCTAATACCCAACCCAACGTAATCCAACG	I	T	Red	CGTAGCTGCCTGTTCCTGGGCCCAAATCGAAACGAAAACGAGGACTTTATTATAAAAAAA[CG]TTGGACCACGTTGGGCTGGGCACCAGGACAGTGTCCTGGCACGTTTCCAGGCGAGCCGCG	37	16	1820375	CGTTGGACCACGTTGGGCTGGGCACCAGGACAGTGTCCTGGCACGTTTCC	20	1756767	F					NME3	NM_002513	3'UTR	chr16:1820311-1823954	Island				S_Shore	2:10T25T13
cg08640252	cg08640252	17762319	ACAAATATAACAAAAACTAAACATAATACACACCTCACAAACACTCATCA	11763341	ACAAATATAACAAAAACTAAACGTAATACGCACCTCGCGAACGCTCATCG	I	A	Red	CCTCGATGCAGAAATCCCCGCGGATGGTGCCGGGCGGGGCGTCGGCCGGGTTCGTGGCTC[CG]ATGAGCGCCCGCGAGGTGCGCACCACGTCCAGCCCCTGCCATACCTGTGCGGAGGAACGG	37	16	1820949	ACAGGTATGGCAGGGGCTGGACGTGGTGCGCACCTCGCGGGCGCTCATCG	20	1757317	R	rs11890	rs11543214			NME3	NM_002513	Body	chr16:1820311-1823954	Island	NME3	ENSMMUT00000005466	Body	Island	0:50
cg09540102	cg09540102	36621302	CTTATTAATAAAAAAAACCATCTTTACATTACACCCAAATCTACCTCTCA	36749347	CTTATTAATAAAAAAAACCGTCTTTACGTTACACCCGAATCTACCTCTCG	I	A	Red	AGCCCTCCCCCCTAAGATGCAGACCCTCAGAACACGTCGCGGAAGGTGAGCTCCCTGCTC[CG]AGAGGCAGACTCGGGTGTAACGCAAAGACGGTTTCTTTCATCAATAAGGTCCCCACTGCC	37	16	1822124	CTTATTGATGAAAGAAACCGTCTTTGCGTTACACCCGAGTCTGCCTCTCG	20	1758238	R	rs2269123				NME3;MRPS34;EME2	NM_002513;NM_023936;NM_001010865	TSS1500;3'UTR;TSS1500	chr16:1820311-1823954	Island	NME3;EME2	ENSMMUT00000005466;ENSMMUT00000026139	TSS1500;TSS1500	Island	3:4G20G20C3
cg16445708	cg16445708	74625416	TAATCCCAAAATTCCATACRTATCCTCTACACATTCAACATAAACTCCTC			II			GTTTTGCAGGGTAATCCCAGGGTTCCATGCGTATCCTCTGCACATTCAGCATGGGCTCCT[CG]GTGCTTGTGTCTCCATTTTTCTGTCGTTCTGCGATAATCATGGCCCGGAGGAGAGGCGGG	37	16	1822320	AATCCCAGGGTTCCATGCGTATCCTCTGCACATTCAGCATGGGCTCCTCG	20	1758434	F					NME3;MRPS34;EME2	NM_002513;NM_023936;NM_001010865	TSS1500;Body;TSS1500	chr16:1820311-1823954	Island	NME3;MRPS34;EME2	ENSMMUT00000005466;ENSMMUT00000026138;ENSMMUT00000026139	TSS1500;Body;TSS1500	Island	2:1G18G29
cg01777765	cg01777765	12772494	TCCAACCAAAAATCACCAAAAAAAACCAATATCCCAAACTAAAATATTCA	42636376	TCCGACCGAAAATCACCGAAAAAAACCGATATCCCAAACTAAAATATTCG	I	A	Red	CGTCCTCAGCGGTCCGGCCGGAAGTCACCGGAAGAGGCCGGTGTCCCAGGCTAAAGTGTT[CG]GTCGCGGCCGGAAGCGAGGAAGAGGTCGGTCCGGCCATGGCGCGGGTTGGACCCGGGAGG	37	16	1823191	TCCGGCCGGAAGTCACCGGAAGAGGCCGGTGTCCCAGGCTAAAGTGTTCG	20	1759319	F					MRPS34;NME3;EME2	NM_023936;NM_002513;NM_001010865	TSS200;TSS1500;TSS200	chr16:1820311-1823954	Island	MRPS34;EME2	ENSMMUT00000026138;ENSMMUT00000026139	TSS200;TSS200	Island	3:1G10C1G35
cg05518842	cg05518842	64787331	ACCCAAAAAAACAAAAATCTCTTACCAAAACCAAAACCAAAAACAAAACA	29768444	ACCCGAAAAAACGAAAATCTCTTACCAAAACCGAAACCGAAAACGAAACG	I	A	Red	GGCGCGGGTTGGACCCGGGAGGGCGGGGGTCTCTTGCCAGGGCCGGGGCCGGGGACGGGG[CG]GGAGCGGTCAGCGGCGACCTCCAACCTGGGAGATCTCAGACTCCGACGCTGAGGACTCCG	37	16	1823291	CGCCCCGTCCCCGGCCCCGGCCCTGGCAAGAGACCCCCGCCCTCCCGGGT	20	1759419	R					MRPS34;EME2	NM_023936;NM_001010865	TSS200;1stExon	chr16:1820311-1823954	Island	MRPS34;EME2	ENSMMUT00000026138;ENSMMUT00000026139	TSS200;1stExon	Island	1:22C27
cg16769688	cg16769688	33731506	CCAACAAAATCCTCAACATCAAAATCTAAAATCTCCCAAATTAAAAATCA	26689303	CCGACGAAATCCTCAACGTCGAAATCTAAAATCTCCCAAATTAAAAATCG	I	C	Grn	GGGAGGGCGGGGGTCTCTTGCCAGGGCCGGGGCCGGGGACGGGGCGGGAGCGGTCAGCGG[CG]ACCTCCAACCTGGGAGATCTCAGACTCCGACGCTGAGGACTCCGCCGGCTCGGAGGCCGC	37	16	1823307	CCGGCGGAGTCCTCAGCGTCGGAGTCTGAGATCTCCCAGGTTGGAGGTCG	20	1759435	R	rs80252817				MRPS34;EME2	NM_023936;NM_001010865	TSS200;1stExon	chr16:1820311-1823954	Island	MRPS34;EME2	ENSMMUT00000026138;ENSMMUT00000026139	TSS200;1stExon	Island	3:40G1C2T4
cg11633118	cg11633118	71679506	AAAAAACACAAACAATACTCAAAATAAAAAAAACCTTTCTCCACCAAACA	37783475	GAAAAACACGAACGATACTCGAAATAAAAAAAACCTTTCTCCGCCAAACG	I	A	Red	CACAGGTGCGGCGGAGGGCACGGGCGATACTCGGGGTAGGAAAGGCCTTTCTCCGCCAGG[CG]GCGCCCTCTGTCCGACTGGGCGGGGCGCGCGTGCCGAGGGGCCTGGGGCCGGGCCCGCCT	37	16	1823531	GGAGGGCACGGGCGATACTCGGGGTAGGAAAGGCCTTTCTCCGCCAGGCG	20	1759659	F					EME2;MRPS34	NM_001010865;NM_023936	Body;TSS1500	chr16:1820311-1823954	Island	MRPS34;EME2	ENSMMUT00000026138;ENSMMUT00000026139	TSS1500;1stExon	Island	3:15C0G18G14
cg19939627	cg19939627	26716445	CCTCAAAAACAACTCCAAAACTAAAATCATAAAAACAAAACAACCAACTC			II			AGCGAGTCCCGACCCCTGCCCCCGCAGCGTGAGTGGTCGCGGGTTCCCGAGGGCCAGCCG[CG]AGTTGGCTGTTTTGCTTCCATGATTTCAGCCCTGGAGCTGTCCCTGAGGCAGCTGCCCTG	37	16	1823875	CTCAGGGACAGCTCCAGGGCTGAAATCATGGAAGCAAAACAGCCAACTCG	20	1760128	R	rs34551631			TRUE	EME2;MRPS34	NM_001010865;NM_023936	Body;TSS1500	chr16:1820311-1823954	Island	MRPS34;EME2	ENSMMUT00000026138;ENSMMUT00000026139	TSS1500;Body	Island	2:31T16G1
cg01729862	cg01729862	22668325	TACCCAAACCRTTCTACTAATATAAAACCRAACTAACTAAAAAAAATTCC			II			GGAAGTGGAGGTGCCCAAGCCGTTCTGCTGGTATAGAGCCGAGCTGGCTGGAGAAGGTTC[CG]TCTCGATTCAGGCTGTGGTCTGGATTCCTGCCAGCCACAGAGACCTGGCCTGAGCTTGGC	37	16	1824041	CGGAACCTTCTCCAGCCAGCTCGGCTCTATACCAGCAGAACGGCTTGGGC	20	1760279	R				TRUE	EME2;MRPS34	NM_001010865;NM_023936	Body;TSS1500	chr16:1820311-1823954	S_Shore	MRPS34;EME2	ENSMMUT00000026138;ENSMMUT00000026139	TSS1500;Body	Island	2:21A18T9
cg02457346	cg02457346	52803321	AACAACCTAACAAAAACAAATCAAACAATTCAATCAAATCAACCCAACCA	19630427	AACGACCTAACGAAAACAAATCAAACAATTCAATCGAATCAACCCAACCG	I	T	Red	CGCAGGGCTGCAGGCGGCCTGGCGGAGGCAGATCAGGCAGTTCAGTCGGGTCAGCCCAGC[CG]TGGCTGATGCAGTTGTCACAGCCTTCCCCTCCCCCCGCCTTCTGCAGCAGGTGGGCCCCT	37	16	1825936	CGGCTGGGCTGACCCGACTGAACTGCCTGATCTGCCTCCGCCAGGCCGCC	20	1762155	R					EME2	NM_001010865	Body	chr16:1827104-1827405	N_Shore	EME2	ENSMMUT00000026139	Body	S_Shore	3:2G27T5A13
cg01795704	cg01795704	25760317	TCAACTCTACATTTATTACAATCCTTTAAATCTATAACRACRAAACAACC			II			GGTGTTAGACATCAACTCTACATTTATTGCAGTCCTTTAAGTCTATGACGGCGGGGCAGC[CG]CTGACAGCATGCAGAGCAAGTTAGGAAAAACCGAGGCCCTGTGGGAACAGCAACGCGGGC	37	16	1826775	CGGCTGCCCCGCCGTCATAGACTTAAAGGACTGCAATAAATGTAGAGTTG	20	1762989	R					SPSB3	NM_080861	3'UTR	chr16:1827104-1827405	N_Shore	SPSB3;SPSB3	ENSMMUT00000026140;ENSMMUT00000026142	3'UTR;3'UTR	N_Shore	3:22A0C9C16
cg09730123	cg09730123	69694423	TTCTACAACCTACTAAACAAAAATAAAAACAACTAAAACCTCTCCTACAC			II			GGTCGCAGTGAGCCCGGGAGCTCCAGGCTCGGCCCCGCCCCACCCTGGGCCTCACGCACC[CG]TGTAGGAGAGGCCCCAGCTGTCCTCATCCCTGCCCAGCAGGCTGCAGAACGTGTGGCGGT	37	16	1827948	TCTGCAGCCTGCTGGGCAGGGATGAGGACAGCTGGGGCCTCTCCTACACG	20	1764142	R					SPSB3	NM_080861	Body	chr16:1827104-1827405	S_Shore	SPSB3;SPSB3	ENSMMUT00000026140;ENSMMUT00000026142	Body;Body	S_Shore	0:50
cg02459936	cg02459936	33695347	CRACTACTTATATAACCTAATACTACTCTCTACTATCACAACTCCCCTAC			II			CCTCACTCAGAGGAGAGGAGCCCACCCCTCCCAGGACACCTGGCTGAGCCGGAACAGCAG[CG]CAGGGGAGCTGTGACAGCAGAGAGCAGCACCAGGTCACACAAGCAGCCGCCCCGGAAGGA	37	16	1830075	CGCAGGGGAGCTGTGACAGCAGAGAGCAGCACCAGGTCACACAAGCAGCC	20	1766253	F					SPSB3	NM_080861	Body	chr16:1831721-1833568	N_Shore	SPSB3	ENSMMUT00000026140	Body	S_Shore	2:31G17A0
cg02898499	cg02898499	73644318	CAAAACCTATATTTTCTTCTAAATTCTTTCCACCATAACCAAACRCCCCC			II			GCCCGGGCATCTGCGTCTCGGCGGGCTGCACTCAGGACGAAGTGCCAGGCCCTGCTGTTC[CG]GGGGCGTCTGGCCATGGTGGAAAGAATCTAGAAGAAAACACAGGCTCTGGGCAAAGGAAG	37	16	1831468	CGGGGGCGTCTGGCCATGGTGGAAAGAATCTAGAAGAAAACACAGGCTCT	20	1767604	F					SPSB3;NUBP2	NM_080861;NM_012225	Body;TSS1500	chr16:1831721-1833568	N_Shore	SPSB3	ENSMMUT00000026140	Body	N_Shore	1:48G1
cg08586228	cg08586228	11754300	RAAAACCCCRAAACTAACRAAAAAAATACCAAACAAATAACCTAAAAAAC			II			CTGCTCAGCGCTGGCCGCTGTTATGGTATAAAATGCAAAAGGCTGCGAGGGCCAGGTCTG[CG]CTTCCCAGGCCACCTGCCTGGCACCTCCCTCGCCAGCTCCGGGGTTCCCGCCTAGCCTTC	37	16	1832094	GGAACCCCGGAGCTGGCGAGGGAGGTGCCAGGCAGGTGGCCTGGGAAGCG	20	1768219	R					SPSB3;NUBP2	NM_080861;NM_012225	5'UTR;TSS1500	chr16:1831721-1833568	Island	SPSB3;NUBP2	ENSMMUT00000026140;ENSMMUT00000026143	Body;TSS1500	Island	3:17A6C22C2
cg00251271	cg00251271	65744486	ATCAAAACCAAACCAACAAAACACACAACAAAAACTACAAATAAATAACA	16616430	ATCAAAACCGAACCGACGAAACGCGCAACGAAAACTACAAATAAATAACG	I	A	Red	TACCGCCGCGCCCGCAAGGTCAGCGCGCCCGCCCAGAGCCCGAGACGTCGGCCCGTGCCC[CG]CCACTCACCTGCAGCCCCCGCTGCGCGCTCCGCCGGCCCGGCCCTGACCCACTTTCCGCC	37	16	1832493	GTCAGGGCCGGGCCGGCGGAGCGCGCAGCGGGGGCTGCAGGTGAGTGGCG	20	1768624	R	rs2272974				SPSB3;NUBP2	NM_080861;NM_012225	5'UTR;TSS1500	chr16:1831721-1833568	Island	SPSB3;NUBP2	ENSMMUT00000026140;ENSMMUT00000026143	Body;TSS1500	Island	3:4G18A11T14
cg09118169	cg09118169	41771468	CRTAAACCCTCCTAAATAATAAAAACCRCATTTATCTTCTAAAAAACCTC			II			CAGATCAGCGCCGTGGGCCCTCCTGAGTAGTGGGAGCCGCATTTATCTTCTAAGAGACCT[CG]AGTCCGATACCAAAAGGAAAACATTCCTCGGACAGCAAGGTCTTGCAGCACAACTCTGAC	37	16	1833616	CGAGGTCTCTTAGAAGATAAATGCGGCTCCCACTACTCAGGAGGGCCCAC	20	1769762	R					NUBP2;SPSB3	NM_012225;NM_080861	Body;TSS1500	chr16:1831721-1833568	S_Shore	SPSB3;NUBP2	ENSMMUT00000026140;ENSMMUT00000026143	TSS1500;Body	Island	3:1C30C5C11
cg04704414	cg04704414	26751353	CTCCACAAAACTAACCCTAACACTACACCATACAAACAAAAAAATAAACA	49710311	CTCCACGAAACTAACCCTAACACTACGCCATACAAACAAAAAAATAAACG	I	C	Grn	GAAAAGCACCATCTCCACGGAGCTGGCCCTGGCACTGCGCCATGCAGGCAAGAAGGTGAG[CG]CCCTACCCCTCACTGGGCGGAGCCCCGGGCAGCTGCCCGCATCCCGGTGGAGGCCTGGCG	37	16	1836662	CTCCACGGAGCTGGCCCTGGCACTGCGCCATGCAGGCAAGAAGGTGAGCG	20	1772090	F					NUBP2	NM_012225	Body	chr16:1836680-1837012	N_Shore	NUBP2	ENSMMUT00000026143	Body	N_Shore	1:21C28
cg05179569	cg05179569	11619428	ATTATAACCCAACTACAACTCCTCCAAAAAATACAAATCCTTAAAAATAC			II			TGCCGGATGCGGTTGTGGCCCAGCTGCAGCTCCTCCAGGAAGTGCAGGTCCTTGAAGGTG[CG]GGGCCGCAGGCTGGCGATGGCGTTGTGGGACAGCCGCAGCACACGCAGGCCCAGCAGACC	37	16	1841496	TTGTGGCCCAGCTGCAGCTCCTCCAGGAAGTGCAGGTCCTTGAAGGTGCG	20	1776914	F					IGFALS;IGFALS;IGFALS	NM_004970;NR_027389;NM_001146006	Body;Body;Body	chr16:1840623-1842688	Island	IGFALS	ENSMMUT00000026145	Body	Island	2:26A13C9
cg27255454	cg27255454	29602509	TCTTCAACAACCTAACCAAACTCCAAAAACTAAACCTAAACAAAAACACA	28609330	TCTTCAACGACCTAACCGAACTCCGAAAACTAAACCTAAACAAAAACGCG	I	C	Grn	CAGGTAGAGTTTCTGGAGCCGGGGCAGCTGCACGAACACGTTTGCCTTGATGGCCCGCAG[CG]CGTTCCTGCTCAGGTCCAGCTCCCGGAGCTCGGCCAGGCCGCTGAAGAGCGCGGGCTGCA	37	16	1841732	CGCGTTCCTGCTCAGGTCCAGCTCCCGGAGCTCGGCCAGGCCGCTGAAGA	20	1777150	F					IGFALS;IGFALS;IGFALS	NM_004970;NR_027389;NM_001146006	Body;Body;Body	chr16:1840623-1842688	Island	IGFALS	ENSMMUT00000026145	Body	Island	0:50
cg03180953	cg03180953	54741304	CCTAATACCAACACAACCAAAAACAACACTCAAATATAAACTAAAACTCA	70663360	CCTAATACCAACACAACCGAAAACGACGCTCAAATATAAACTAAAACTCG	I	A	Red	TGCCCGAGTGAGCCTGATACCAGCACAGCCGGAAGCGGCGCTCAGGTGTGAACTGAGGCT[CG]AGGTCACCCGCTGAGATGCGAAGAAGCCGGTGAGCCCCACAGGTCCTCCGGCTCAAAAGC	37	16	1842505	CGAGCCTCAGTTCACACCTGAGCGCCGCTTCCGGCTGTGCTGGTATCAGG	20	1777923	R					IGFALS;IGFALS;IGFALS	NM_004970;NR_027389;NM_001146006	Body;Body;Body	chr16:1840623-1842688	Island	IGFALS	ENSMMUT00000026145	Body	S_Shore	2:24A1T23
cg09650989	cg09650989	13787337	AACCATCCTACATACAAAACAAACTACAAACAAACAACRAAAAAAAATAC			II			CCTTTCCTCAGGGCCATCCTGCATGCAGGGCAGGCTGCAGGCAGGCAGCGAGGGAGGGTA[CG]TCTGCTGTGCCGGCCACCCCTGCCCTCTGGATTTCCCCACTGCGGGGCAGCCCGCGCCTG	37	16	1843697	GCCATCCTGCATGCAGGGCAGGCTGCAGGCAGGCAGCGAGGGAGGGTACG	20	1779113	F					IGFALS;IGFALS;IGFALS;IGFALS;IGFALS	NR_027389;NM_004970;NM_001146006;NM_001146006;NM_004970	Body;5'UTR;1stExon;5'UTR;1stExon	chr16:1840623-1842688	S_Shore	IGFALS	ENSMMUT00000026145	5'UTR	S_Shore	3:10G12C13A12
cg06462780	cg06462780	23718402	CCAAAACCAACTAAATTAAACCAACCAAATAACAAACACAAACTACCCCA	23618472	CCAAAACCAACTAAATTAAACCAACCAAATAACAAACGCGAACTACCCCG	I	C	Grn	GCAGCGAGGGAGGGTACGTCTGCTGTGCCGGCCACCCCTGCCCTCTGGATTTCCCCACTG[CG]GGGCAGCCCGCGCCTGTCACCTGGCTGGCCCAACCCAGCTGGCCCTGGCTCTGTTAACCC	37	16	1843741	CGGGGCAGCCCGCGCCTGTCACCTGGCTGGCCCAACCCAGCTGGCCCTGG	20	1779157	F					IGFALS;IGFALS;IGFALS	NM_001146006;NM_004970;NR_027389	TSS200;TSS200;Body	chr16:1840623-1842688	S_Shore	IGFALS	ENSMMUT00000026145	TSS200	S_Shore	1:29A20
cg10325224	cg10325224	29691409	AATTAACAAAACCAAAACCAACTAAATTAAACCAACCAAATAACAAACRC			II			AGGGTACGTCTGCTGTGCCGGCCACCCCTGCCCTCTGGATTTCCCCACTGCGGGGCAGCC[CG]CGCCTGTCACCTGGCTGGCCCAACCCAGCTGGCCCTGGCTCTGTTAACCCCCTCGTGCCG	37	16	1843751	CGCGCCTGTCACCTGGCTGGCCCAACCCAGCTGGCCCTGGCTCTGTTAAC	20	1779167	F					IGFALS;IGFALS;IGFALS	NM_001146006;NM_004970;NR_027389	TSS200;TSS200;Body	chr16:1840623-1842688	S_Shore	IGFALS	ENSMMUT00000026145	TSS200	S_Shore	1:19A30
cg06993429	cg06993429	60706451	AAAATTAACAAAACCAAAACCAACTAAATTAAACCAACCAAATAACAAAC			II			GGTACGTCTGCTGTGCCGGCCACCCCTGCCCTCTGGATTTCCCCACTGCGGGGCAGCCCG[CG]CCTGTCACCTGGCTGGCCCAACCCAGCTGGCCCTGGCTCTGTTAACCCCCTCGTGCCGGG	37	16	1843753	GGGTTAACAGAGCCAGGGCCAGCTGGGTTGGGCCAGCCAGGTGACAGGCG	20	1779169	R					IGFALS;IGFALS;IGFALS	NM_001146006;NM_004970;NR_027389	TSS200;TSS200;Body	chr16:1840623-1842688	S_Shore	IGFALS	ENSMMUT00000026145	TSS200	S_Shore	1:17A32
cg09996597	cg09996597	70795427	CCACTATCATCRTCTTCCCTTTATCRAAAATTAATCATTTTCCAAATAAC			II			AAGCCGCCGGCCCACTGTCATCGTCTTCCCTTTATCGAGAATTGATCATTTTCCAGGTGG[CG]TCTCGGCTCCTCTTCTGAGAAATTATAGATCCACGGGGAGAAAGTCCACACCCAGAAAGA	37	16	1844927	CGCCACCTGGAAAATGATCAATTCTCGATAAAGGGAAGACGATGACAGTG	20	1780343	R					IGFALS;IGFALS;IGFALS	NR_027389;NM_004970;NM_001146006	TSS200;TSS1500;TSS1500	chr16:1840623-1842688	S_Shelf	IGFALS	ENSMMUT00000026145	TSS1500	S_Shelf	2:16T7A25
cg00629117	cg00629117	48752301	TCATCATCTTCCCTTTATCAAAAATTAATCATTTTCCAAATAACATCTCA	14634500	TCATCGTCTTCCCTTTATCGAAAATTAATCATTTTCCAAATAACGTCTCG	I	A	Red	GCCGGCCCACTGTCATCGTCTTCCCTTTATCGAGAATTGATCATTTTCCAGGTGGCGTCT[CG]GCTCCTCTTCTGAGAAATTATAGATCCACGGGGAGAAAGTCCACACCCAGAAAGACCCAC	37	16	1844932	TCATCGTCTTCCCTTTATCGAGAATTGATCATTTTCCAGGTGGCGTCTCG	20	1780348	F					IGFALS;IGFALS;IGFALS	NR_027389;NM_004970;NM_001146006	TSS200;TSS1500;TSS1500	chr16:1840623-1842688	S_Shelf	IGFALS	ENSMMUT00000026145	TSS1500	S_Shelf	2:11T7A30
cg05982504	cg05982504	18685392	TCTACTAAATAAACRAATCRTAAATCTTTCTAAATATAAACTTTCTCCCC			II			CGAGAATTGATCATTTTCCAGGTGGCGTCTCGGCTCCTCTTCTGAGAAATTATAGATCCA[CG]GGGAGAAAGTCCACACCCAGAAAGACCCACGATCCGTTTACTCAGCAGAAAACGCAGACT	37	16	1844962	CGGGGAGAAAGTCCACACCCAGAAAGACCCACGATCCGTTTACTCAGCAG	20	1780378	F				TRUE	IGFALS;IGFALS;IGFALS	NR_027389;NM_004970;NM_001146006	TSS200;TSS1500;TSS1500	chr16:1840623-1842688	S_Shelf	IGFALS	ENSMMUT00000026145	TSS1500	S_Shelf	1:25A24
cg09038527	cg09038527	66809484	CAAAACTCTAACAAAAACTACTAATACCCACRCACAAACTCAAAACCACC			II			GGGCCTCAGGGCAGAGCTCTGACAGAAGCTGCTGGTGCCCACGCACAGGCTCAAGACCAC[CG]CGCCTCACCCCCGAGGTTCCCCACCCGCTATGGGCAGTGGTGTCGGTGAGTGACTCTTCA	37	16	1860756	AGAGCTCTGACAGAAGCTGCTGGTGCCCACGCACAGGCTCAAGACCACCG	20	1797833	F					HAGH;HAGH	NM_005326;NM_001040427	Body;Body			HAGH	ENSMMUT00000001057	Body		2:20C2C26
cg00798146	cg00798146	39760390	AAACRAAAATTCTTCRTAAAAACCCTATATCTCCTACCAAACAAACTCAC			II			CCAGCACCCACCCCTGGGCCCCCTCACACCGGTGCAACAGAGAAGGCCACGAAGCTGCCC[CG]TGAGCCTGCCTGGCAGGAGACACAGGGTCTTCACGAAGAACCCCCGCCCCCACCCACACT	37	16	1869043	GGCGGGGGTTCTTCGTGAAGACCCTGTGTCTCCTGCCAGGCAGGCTCACG	20	1805274	R	rs77870008	rs55880916			HAGH;HAGH	NM_005326;NM_001040427	Body;Body	chr16:1869077-1869297	N_Shore	HAGH	ENSMMUT00000001057	Body	N_Shore	3:10T25A7A5
cg09274113	cg09274113	42719371	ATAAAAATCCAAACAAAAAATTCCAACRAAACTATATACATCRACAAAAC			II			CCCTTGAACTGGGCGGCACCAAATACGGGGGCTGGGGCCTCCCTTAGAATGGGGTACGCA[CG]CCCTGCCGATGCACACAGTCCCGCTGGAACTCTCTGCCTGGACCCTTATGAATGTCCCTA	37	16	1875967	CGCCCTGCCGATGCACACAGTCCCGCTGGAACTCTCTGCCTGGACCCTTA	20	1812058	F	rs75475326				HAGH;HAGH;FAHD1;FAHD1;FAHD1	NM_005326;NM_001040427;NM_031208;NM_001142398;NM_001018104	Body;5'UTR;TSS1500;TSS1500;TSS1500	chr16:1876113-1877633	N_Shore	HAGH;FAHD1	ENSMMUT00000001057;ENSMMUT00000001058	Body;TSS1500	N_Shore	1:43G6
cg00046913	cg00046913	38790371	AATCAACTAATACCTACAACATCCCAAAAAAAACCAACTACCTCAAAACA	52670403	GATCAACTAATACCTACGACATCCCGAAAAAAACCAACTACCTCGAAACG	I	C	Grn	CACGCCGCCCGGGTACCCGGCAGATCGCGAGGTGGAACGGGCCGTCGCTGCGGGGGACAG[CG]TTCCGAGGCAGTTGGTCCTCTCCGGGATGCCGTAGGCATCAGCTGACCGGCCCAGCCCAC	37	16	1877150	GGTCAGCTGATGCCTACGGCATCCCGGAGAGGACCAACTGCCTCGGAACG	20	1813250	R	rs28364709				HAGH;FAHD1;FAHD1;HAGH;FAHD1;HAGH;HAGH	NM_005326;NM_031208;NM_001018104;NM_001040427;NM_001142398;NM_005326;NM_001040427	5'UTR;TSS200;TSS200;5'UTR;TSS200;1stExon;1stExon	chr16:1876113-1877633	Island	HAGH;FAHD1	ENSMMUT00000001057;ENSMMUT00000001058	5'UTR;TSS200	Island	1:28G21
cg07677296	cg07677296	63660510	ATCAAATACCCCTATAATCACRTAAACTAAACCRATCAACTAATACCTAC			II			TGGAACGGGCCGTCGCTGCGGGGGACAGCGTTCCGAGGCAGTTGGTCCTCTCCGGGATGC[CG]TAGGCATCAGCTGACCGGCCCAGCCCACGTGACTACAGGGGCACTTGATGGGAATCATGG	37	16	1877182	TCAAGTGCCCCTGTAGTCACGTGGGCTGGGCCGGTCAGCTGATGCCTACG	20	1813282	R					HAGH;FAHD1;FAHD1;HAGH;FAHD1;HAGH;HAGH	NM_005326;NM_031208;NM_001018104;NM_001040427;NM_001142398;NM_005326;NM_001040427	5'UTR;TSS200;TSS200;5'UTR;TSS200;1stExon;1stExon	chr16:1876113-1877633	Island	HAGH;FAHD1	ENSMMUT00000001057;ENSMMUT00000001058	TSS200;TSS200	Island	1:26G23
cg00435006	cg00435006	19744415	ATACTACCATAATTCCCATCAAATACCCCTATAATCACRTAAACTAAACC			II			GCGGGGGACAGCGTTCCGAGGCAGTTGGTCCTCTCCGGGATGCCGTAGGCATCAGCTGAC[CG]GCCCAGCCCACGTGACTACAGGGGCACTTGATGGGAATCATGGCAGCATCCAGGCCATTG	37	16	1877199	CGGCCCAGCCCACGTGACTACAGGGGCACTTGATGGGAATCATGGCAGCA	20	1813299	F					HAGH;FAHD1;FAHD1;HAGH;FAHD1	NM_001040427;NM_031208;NM_001018104;NM_005326;NM_001142398	TSS200;TSS200;TSS200;TSS200;TSS200	chr16:1876113-1877633	Island	HAGH;FAHD1	ENSMMUT00000001057;ENSMMUT00000001058	TSS200;TSS200	Island	2:9G39C0
cg03638642	cg03638642	45792311	ACAATAACCTAAATACTACCATAATTCCCATCAAATACCCCTATAATCAC			II			GTTCCGAGGCAGTTGGTCCTCTCCGGGATGCCGTAGGCATCAGCTGACCGGCCCAGCCCA[CG]TGACTACAGGGGCACTTGATGGGAATCATGGCAGCATCCAGGCCATTGTCCCGCTTCTGG	37	16	1877211	CAATGGCCTGGATGCTGCCATGATTCCCATCAAGTGCCCCTGTAGTCACG	20	1813311	R					HAGH;FAHD1;FAHD1;HAGH;FAHD1	NM_001040427;NM_031208;NM_001018104;NM_005326;NM_001142398	TSS200;TSS200;TSS200;TSS200;TSS200	chr16:1876113-1877633	Island	HAGH;FAHD1	ENSMMUT00000001057;ENSMMUT00000001058	TSS200;TSS200	Island	3:37C3C5C2
cg25898500	cg25898500	38736509	ACTACAAAAACACTTAATAAAAATCATAACAACATCCAAACCATTATCCC			II			CAGCCCACGTGACTACAGGGGCACTTGATGGGAATCATGGCAGCATCCAGGCCATTGTCC[CG]CTTCTGGGAGTGGGGAAAGAACATCGTCTGCGTGGGGAGGAACTACGCGGACCACGTCAG	37	16	1877264	CGGGACAATGGCCTGGATGCTGCCATGATTCCCATCAAGTGCCCCTGTAG	20	1813364	R				TRUE	HAGH;FAHD1;HAGH;FAHD1;FAHD1	NM_001040427;NM_001018104;NM_005326;NM_001142398;NM_031208	TSS200;1stExon;TSS200;1stExon;1stExon	chr16:1876113-1877633	Island	HAGH;FAHD1	ENSMMUT00000001057;ENSMMUT00000001058	TSS200;1stExon	Island	3:32C3C5C7
cg05617452	cg05617452	32729467	AACATCATCTACATAAAAAAAAACTACACAAACCACATCAAAAAAATACA	40658505	AACATCGTCTACGTAAAAAAAAACTACGCGAACCACGTCAAAAAAATACG	I	C	Grn	GAGTGGGGAAAGAACATCGTCTGCGTGGGGAGGAACTACGCGGACCACGTCAGGGAGATG[CG]CAGCGCGGTGTTGAGCGAGCCCGTGCTGTTCCTGAAGCCGTCCACGGCCTACGCGCCCGA	37	16	1877333	AACATCGTCTGCGTGGGGAGGAACTACGCGGACCACGTCAGGGAGATGCG	20	1813433	F					HAGH;FAHD1;HAGH;FAHD1;FAHD1	NM_001040427;NM_001018104;NM_005326;NM_001142398;NM_031208	TSS200;1stExon;TSS200;1stExon;1stExon	chr16:1876113-1877633	Island	HAGH;FAHD1	ENSMMUT00000001057;ENSMMUT00000001058	TSS200;1stExon	Island	0:50
cg08546335	cg08546335	54779438	CATCTACATAAAAAAAAACTACACAAACCACATCAAAAAAATACACAACA	28618314	CGTCTACGTAAAAAAAAACTACGCGAACCACGTCAAAAAAATACGCAACG	I	C	Grn	GGGAAAGAACATCGTCTGCGTGGGGAGGAACTACGCGGACCACGTCAGGGAGATGCGCAG[CG]CGGTGTTGAGCGAGCCCGTGCTGTTCCTGAAGCCGTCCACGGCCTACGCGCCCGAGGGCT	37	16	1877338	CGTCTGCGTGGGGAGGAACTACGCGGACCACGTCAGGGAGATGCGCAGCG	20	1813438	F					HAGH;FAHD1;HAGH;FAHD1;FAHD1	NM_001040427;NM_001018104;NM_005326;NM_001142398;NM_031208	TSS200;1stExon;TSS200;1stExon;1stExon	chr16:1876113-1877633	Island	HAGH;FAHD1	ENSMMUT00000001057;ENSMMUT00000001058	TSS200;1stExon	Island	0:50
cg00452393	cg00452393	48729314	ACAAATATACACAAACATAAAAATAAACAAACCCTCAAACACATAAACCA	57744360	ACGAATATACGCGAACATAAAAATAAACGAACCCTCGAACGCGTAAACCG	I	T	Red	ACGTCAGGGAGATGCGCAGCGCGGTGTTGAGCGAGCCCGTGCTGTTCCTGAAGCCGTCCA[CG]GCCTACGCGCCCGAGGGCTCGCCCATCCTCATGCCCGCGTACACTCGCAACCTGCACCAC	37	16	1877379	CGGCCTACGCGCCCGAGGGCTCGCCCATCCTCATGCCCGCGTACACTCGC	20	1813479	F	rs74518158				HAGH;FAHD1;HAGH;FAHD1;FAHD1	NM_001040427;NM_001018104;NM_005326;NM_001142398;NM_031208	TSS200;1stExon;TSS200;1stExon;1stExon	chr16:1876113-1877633	Island	HAGH;FAHD1	ENSMMUT00000001057;ENSMMUT00000001058	TSS1500;1stExon	Island	0:50
cg05351267	cg05351267	22785507	ATACAAATTACAAATATACACAAACATAAAAATAAACAAACCCTCAAACA	18739426	ATACAAATTACGAATATACGCGAACATAAAAATAAACGAACCCTCGAACG	I	C	Grn	AGATGCGCAGCGCGGTGTTGAGCGAGCCCGTGCTGTTCCTGAAGCCGTCCACGGCCTACG[CG]CCCGAGGGCTCGCCCATCCTCATGCCCGCGTACACTCGCAACCTGCACCACGAGCTGGAG	37	16	1877388	CGCCCGAGGGCTCGCCCATCCTCATGCCCGCGTACACTCGCAACCTGCAC	20	1813488	F		rs74518158			HAGH;FAHD1;HAGH;FAHD1;FAHD1	NM_001040427;NM_001018104;NM_005326;NM_001142398;NM_031208	TSS200;1stExon;TSS200;1stExon;1stExon	chr16:1876113-1877633	Island	HAGH;FAHD1	ENSMMUT00000001057;ENSMMUT00000001058	TSS1500;1stExon	Island	0:50
cg09370756	cg09370756	54607497	CTCCAACTCATAATACAAATTACAAATATACACAAACATAAAAATAAACA	25707345	CTCCAACTCGTAATACAAATTACGAATATACGCGAACATAAAAATAAACG	I	A	Red	CGGTGTTGAGCGAGCCCGTGCTGTTCCTGAAGCCGTCCACGGCCTACGCGCCCGAGGGCT[CG]CCCATCCTCATGCCCGCGTACACTCGCAACCTGCACCACGAGCTGGAGCTGGGCGTGGTG	37	16	1877400	CGCCCATCCTCATGCCCGCGTACACTCGCAACCTGCACCACGAGCTGGAG	20	1813500	F					FAHD1;HAGH;FAHD1;FAHD1;HAGH	NM_001018104;NM_005326;NM_001142398;NM_031208;NM_001040427	1stExon;TSS1500;1stExon;1stExon;TSS1500	chr16:1876113-1877633	Island	HAGH;FAHD1	ENSMMUT00000001057;ENSMMUT00000001058	TSS1500;1stExon	Island	0:50
cg20762182	cg20762182	51740465	ACTCCAACTCRTAATACAAATTACAACTATACRCRAACATAAAAATAAAC			II			CACCATGCCCAGCTCCAGCTCGTGGTGCAGGTTGCAGCTGTACGCGGGCATGAGGATGGG[CG]AGCCCTCAGGTGTGTAGGCCGTGGACAGCTTCAGAAACAGCACGGACTCGCTCAACACCG	37	15	69727293	CGCCCATCCTCATGCCCGCGTACAGCTGCAACCTGCACCACGAGCTGGAG	20	1813500	F					KIF23;KIF23	NM_004856;NM_138555	Body;Body			HAGH;FAHD1	ENSMMUT00000001057;ENSMMUT00000001058	TSS1500;1stExon	Island	3:24C0T0C23
cg06654431	cg06654431	39798508	AACAAAACTAACRAAAACCAATTATAACAAACACATCAAATACCAATAAC			II			CGAGAGGCACAGATGCCAACAATGATTGTCAGGAATCAATGGGAAAGCGTGTTTGTGCAG[CG]CTATTGGCATCTGATGTGTTTGTTATAATTGGCTCCCGCCAGCCCTGTCTCCTTTATTAA	37	16	1946951	ACAGGGCTGGCGGGAGCCAATTATAACAAACACATCAGATGCCAATAGCG	20	1884045	R														1:16C33
cg16404903	cg16404903	50666445	CCCAATTTACAAACRAAAACCAATCTACTCTTAAACCTAAATCCACTCTC			II			GCACACAGGGGCCCAGTTTGCAGGCGAAGGCCAGTCTGCTCTTGGGCCTGAGTCCACTCT[CG]GGGAAACACTGGCCCCAGGTGCAGAGCTGGGAGTGCTGGGAGAAGGCAGCACAGCCCAGG	37	16	1982283	CCAGTTTGCAGGCGAAGGCCAGTCTGCTCTTGGGCCTGAGTCCACTCTCG	20	1919091	F								chr16:1979595-1980292	S_Shore					3:12T27A2G6
cg00905101	cg00905101	14715488	CTAAATACCTCCAAAAAATAAACCCTAAATACAACTAATCTCTAAATAAC			II			AATTGGGCCTCACAGGGGAGAGTCCAGAGACAGGGCCAGGAAAAGAAGGTGAGGGTGTAA[CG]TCATTCAGAGACCAGCTGCACCCAGGGCTCACCTCCTGGAGGCACCTAGAGTGAGCAGGG	37	16	1988798	CGTCATTCAGAGACCAGCTGCACCCAGGGCTCACCTCCTGGAGGCACCTA	20	1924471	F					SEPX1	NM_016332	3'UTR	chr16:1992668-1993646	N_Shelf	SEPX1	ENSMMUT00000011106	3'UTR		3:29A16T2G0
cg04482075	cg04482075	63662307	TCAAAACTTCAAATCTATTATACTCCAAACACTTAACCACACTATCAACA	16621375	TCAAAACTTCAAATCTATTATACTCCGAACGCTTAACCACGCTATCGACG	I	T	Red	GGCCTCTCACCTTCAAGGCTTCAGATCTATTGTGCTCCGGACGCTTGGCCACGCTGTCGG[CG]TGAATGGTCTCGGTGAACGCCGGCCATGGAGACGAGTGTGCATACTTCGAGCGGCTGGAG	37	16	1991308	CGCCGACAGCGTGGCCAAGCGTCCGGAGCACAATAGATCTGAAGCCTTGA	20	1927566	R					SEPX1	NM_016332	Body	chr16:1992668-1993646	N_Shore	SEPX1	ENSMMUT00000011106	Body	N_Shore	3:8C3G2G34
cg03750909	cg03750909	61656453	AAAATCTAAAAAAAACATTCTATACTTACCAAACTCCTCCCAAAAATCCC			II			GCCGGCACATTAGGATCTGAAGGGGACATTCTATGCTTGCCAGACTCCTCCCAGAGATCC[CG]GACTCGGGGGAATGGGAAGGGCCAGGGTAACACCTGCGGGATGACCCGCGAAGGGGCGCC	37	16	1992631	CGGGATCTCTGGGAGGAGTCTGGCAAGCATAGAATGTCCCCTTCAGATCC	20	1928890	R					SEPX1	NM_016332	Body	chr16:1992668-1993646	N_Shore	SEPX1	ENSMMUT00000011106	Body	Island	1:29G20
cg27181554	cg27181554	73680388	CACTCCAAAATAATAACACTAAAAAAATTCAAATTAAAATCAAAACTTCA	63725495	CACTCCAAAATAATAACGCTAAAAAAATTCGAATTAAAATCGAAACTTCG	I	A	Red	TGACCCGCGAAGGGGCGCCCCGGCCACAGGAGCTGGCCCTGGACAAGAACCTGGCCTCTC[CG]AAGCCCCGACCCTAACCCGAATTCCCCCAGCGCCATCACTTTGGAGTGTAGGGGGTAGGG	37	16	1992734	CACTCCAAAGTGATGGCGCTGGGGGAATTCGGGTTAGGGTCGGGGCTTCG	20	1928992	R					SEPX1	NM_016332	Body	chr16:1992668-1993646	Island	SEPX1	ENSMMUT00000011106	Body	Island	1:6T43
cg25653103	cg25653103	73686444	AACRAAAAACCRCAAAACCAACCAAATTCAAAATAATTCTAAAAAACCTC			II			GCTGCCCTCCCAGCGAGAGGCCGCAGGACCAACCAGGTTCAAAGTGATTCTGGAAAACCT[CG]CCCCCGAAGAAGCTGCAGAACGACATGGCGCCACCGGAACCGCAGCGCGCTTGCCGCTGC	37	16	1993130	GCGAGAGGCCGCAGGACCAACCAGGTTCAAAGTGATTCTGGAAAACCTCG	20	1929387	F				TRUE	SEPX1	NM_016332	1stExon	chr16:1992668-1993646	Island	SEPX1	ENSMMUT00000011106	1stExon	Island	2:22G2C24
cg09226198	cg09226198	26696450	TACAATAATAATAACCCTTCTACCCAACCCAAACAATAAAACAACCCACA	34741446	TACGATAATAATAACCCTTCTACCCGACCCGAACAATAAAACAACCCACG	I	C	Grn	TGTTGAGCTCCGTGCGGTGGTGATAGCCCTTCTGCCCGGCCCGAGCAATGGAGCAGCCCA[CG]CGGGCGGGGTGCCAGGCGCCAATGCAGGCCACCTTGCGCAGGCCCTTATGGGTCTTCCGC	37	16	1997004	TGCGGTGGTGATAGCCCTTCTGCCCGGCCCGAGCAATGGAGCAGCCCACG	20	1933809	F					RPL3L	NM_005061	Body	chr16:1992668-1993646	S_Shelf	RPL3L	ENSMMUT00000011108	Body	S_Shelf	0:50
cg02833438	cg02833438	24740494	CAACTAAACAATAACACAATAACCAAAAAAATAACCTAAACCCAAACCCA	33666488	CAACTAAACGATAACACGATAACCGAAAAAATAACCTAAACCCAAACCCG	I	A	Red	ATGACATCAATGACCTCACTCTGGCTGAACACGCTGTGCACGGGCACCTGCTTCTCCAGC[CG]GGCCTGGGCCCAGGCCACCTTCTCGGCCACCGTGCCACCGTTCAGCTGGATCTCCATGAT	37	16	1997284	CGGGCCTGGGCCCAGGCCACCTTCTCGGCCACCGTGCCACCGTTCAGCTG	20	1934089	F					RPL3L	NM_005061	Body	chr16:1992668-1993646	S_Shelf	RPL3L	ENSMMUT00000011108	Body		3:23G15A1A8
cg06001166	cg06001166	74706303	CTTATAACCCAAAAAAACCRTAAAATACACRAACTAACTAAAATCATCCC			II			GTCATGCCCGCCTTGTAGCCCAGGAAGGCCGTGAGGTGCACGGGCTGGCTGGGGTCATCC[CG]CGGCCACGTCTTCACCTTGCCCCGGTGCCGGTGGCTCCTCTTATGGGGCAGGAAGCCCAG	37	16	2004052	TTGTAGCCCAGGAAGGCCGTGAGGTGCACGGGCTGGCTGGGGTCATCCCG	20	1940035	F				TRUE	RPL3L	NM_005061	Body			RPL3L	ENSMMUT00000011108	1stExon		1:29A20
cg01797043	cg01797043	43800432	CCAAAAACTAATCTAAAAACTAACAACTATAAATCCTAACCCTACCACTC			II			CAACCATGGTGGCCGATCCCTGAAGGTCAGGAAGGGGCCTCGCCGCTAGCCGCCAGAGGT[CG]AGTGGCAGGGCCAGGACTCACAGCTGCCAGTTCCCAGATTAGCCCCTGGCACAGTCAGCA	37	16	2004686	CAGGGGCTAATCTGGGAACTGGCAGCTGTGAGTCCTGGCCCTGCCACTCG	20	1940673	R	rs11647461			TRUE	RPL3L	NM_005061	TSS200			RPL3L	ENSMMUT00000011108	TSS1500		2:32C13T3
cg02492708	cg02492708	18716446	CTAAAAACACAACTCTAATAATCCTCAAAATACAATCAACCCTCCCCCTC			II			TCCTGAGGGCTGGGAGACAGCTGGATAAACAGCGGGGAGCAGGGCTGGGGACAGGGCAGA[CG]AGGGGGAGGGCTGACTGCACCTTGAGGATCACCAGAGCTGTGCTTCCAGATTGAGATCCC	37	16	2005062	CGAGGGGGAGGGCTGACTGCACCTTGAGGATCACCAGAGCTGTGCTTCCA	20	1941052	F					RPL3L	NM_005061	TSS1500			RPL3L	ENSMMUT00000011108	TSS1500		2:6A16C26
cg15139008	cg15139008	63700346	AAAAAAATCAATAATATACTTAAAACAAATCCCCCAACCCAAAAATTATC			II			AAAAGAACCCCAGGAGGGTCAGTGGTGTGCTTGAGGCAAGTCCCCCAACCCAAAAATTGT[CG]CACTCCTAGGAACAGAGAGGCCATTCTGGGCGGGTCTGTCGTGCATTAGGAGAGCCTTTC	37	16	2012341	GGAGGGTCAGTGGTGTGCTTGAGGCAAGTCCCCCAACCCAAAAATTGTCG	20	1947934	F					SNORA10;RPS2	NR_002327;NM_002952	Body;Body	chr16:2014164-2015451	N_Shore	ENSMMUG00000029267	ENSMMUT00000021635	Body	N_Shore	1:44C5
cg04134452	cg04134452	45676367	ATAAAAACRAAACACCRCRAAACCAATCACAAATTATCTTATAAAAACTC			II			CTTTTATAGCACGCCAAGCGCCGCGAGATCTCCGCAGCCCCGCCCCAAGCGGGAGCGGGC[CG]AGCTCCTATAAGACAACCTGTGATTGGCTCCGCGGTGCCCCGCCCTCACCGGGCTCTGAG	37	16	2014910	TGAGGGCGGGGCACCGCGGAGCCAATCACAGGTTGTCTTATAGGAGCTCG	20	1950385	R	rs17135720				SNHG9;SNORA78;RPS2	NR_003142;NR_003020;NM_002952	TSS200;TSS1500;TSS200	chr16:2014164-2015451	Island	ENSMMUG00000029267;ACA64	ENSMMUT00000021635;ENSMMUT00000052728	TSS1500;TSS1500	Island	1:8C41
cg10180052	cg10180052	18624337	CTACTAAAACCCTTACTAACAATACTACCRATACTCTACCAAAATCCCAC			II			GACTCATGCCCCTTTGAGCTAACGGCCTGCCCCAACGAGGGCTGCACCTCGCAGGTGCCG[CG]TGGGACCCTGGCAGAGCACCGGCAGCATTGCCAGCAAGGGTCCCAGCAGCGCTGCCCCCT	37	16	2018558	TGCTGGGACCCTTGCTGGCAATGCTGCCGGTGCTCTGCCAGGGTCCCACG	20	1953773	R	rs45488492				RNF151	NM_174903	Body	chr16:2018519-2018791	Island	RNF151;TBL3;TBL3	ENSMMUT00000011111;ENSMMUT00000011122;ENSMMUT00000011124	Body;TSS1500;TSS1500	Island	3:6G22C11A8
cg27350917	cg27350917	45784387	TTACTTCAAACAATAACAACTACATCAAAAAACAAAAACAAACAAAAACA	36630307	TTACTTCGAACAATAACGACTACATCGAAAAACGAAAACGAACGAAAACG	I	T	Red	CTACCCCCACCGACCCGCGAAGCACCCTCACAGCTCACGGCCCTCCCTCCAGGCCGGAAA[CG]TCTCCGCCCGCTTCCGCTTCCCGATGCAGCCGCCACTGCCCGAAGCAAAGATGGCGCCAA	37	16	2021941	CGTCTCCGCCCGCTTCCGCTTCCCGATGCAGCCGCCACTGCCCGAAGCAA	20	1954684	F					TBL3	NM_006453	TSS200	chr16:2021739-2022590	Island	TBL3;TBL3	ENSMMUT00000011122;ENSMMUT00000011124	TSS200;TSS200	Island	3:11C6G13A17
cg10111008	cg10111008	61794338	AATAACACCATCACAACACACCAAAAATATAACATTCTATAAAAAATTCA	52673346	GATAACGCCATCGCAACGCGCCGAAAATATAACGTTCTATAAAAAATTCG	I	A	Red	GTGGTCGCGCGCGGTGACGCCATCGCAGCGCGCCGGGAGTGTGGCGTTCTGTGAAGAGTT[CG]GTGCTAACCTCCCTCACGCGGCGGTGGCTGCCGGGACCCTAGCAGGTTTCAGCTGGAGCG	37	16	2022090	GGTGACGCCATCGCAGCGCGCCGGGAGTGTGGCGTTCTGTGAAGAGTTCG	20	1954833	F					TBL3;TBL3	NM_006453;NM_006453	5'UTR;1stExon	chr16:2021739-2022590	Island	TBL3;TBL3	ENSMMUT00000011122;ENSMMUT00000011124	5'UTR;5'UTR	Island	3:14G17A9G7
cg08998375	cg08998375	18725446	CTATAACACCAAAATCAACATTCTAAAAATAACCTCRAAAACCRTACTAC			II			CTCTTCTGCGTCTGTGGCACCAGAGTCAACATTCTGGAAGTGGCCTCGGGGGCCGTGCTG[CG]GAGTCTGGAGCAGGTGAGGGCAGCCTGGGTGGGTGAGGGGCAAGTGGAGAGGGCAGCCCA	37	16	2024279	CGCAGCACGGCCCCCGAGGCCACTTCCAGAATGTTGACTCTGGTGCCACA	20	1957025	R					TBL3	NM_006453	Body	chr16:2024779-2025083	N_Shore	TBL3;TBL3	ENSMMUT00000011122;ENSMMUT00000011124	Body;Body	S_Shore	2:26G13T9
cg00559919	cg00559919	49629452	CTAACTCAATAAACCTAACAAAAAAACAACRTTACCCRCCTATAAAAAAC			II			GGGCATTGCTGCTGGCTCAGTGGGCCTGGCAAGAGGGCAGCGTTACCCGCCTGTGGAAGG[CG]ATACACACGGCCCCCGTGGCCACCATGGCCTTCGACCCCACCTCCACTCTGCTAGCCACA	37	16	2024618	CGCCTTCCACAGGCGGGTAACGCTGCCCTCTTGCCAGGCCCACTGAGCCA	20	1957363	R		rs17853425			TBL3	NM_006453	Body	chr16:2024779-2025083	N_Shore	TBL3;TBL3	ENSMMUT00000011122;ENSMMUT00000011124	Body;Body	S_Shelf	1:18G31
cg05369939	cg05369939	69780337	AATCACTACAAAACCRATCATACCTAACTATACTAACTACCCACTACAAC			II			CATCCGCGTGTGGTCACTGCAGGACCGGTCATGCCTGGCTGTGCTGACTGCCCACTACAG[CG]CCGTCACCTCACTGGCCTTCAGCGCCGACGGCCACACCATGCTCAGGTCAGCAGTGGGCC	37	16	2025052	GTCACTGCAGGACCGGTCATGCCTGGCTGTGCTGACTGCCCACTACAGCG	20	1957797	F					TBL3	NM_006453	Body	chr16:2024779-2025083	Island	TBL3;TBL3	ENSMMUT00000011122;ENSMMUT00000011124	Body;Body	S_Shelf	1:18G31
cg06799756	cg06799756	49721355	CCRATCACACACACAATATAAACACCRTCTACTACTCTAAATAATAAATC			II			GGCTCAGGGTTCCGGTCACACACACAGTGTGGGCACCGTCTGCTGCTCTAGGTAGTGAGT[CG]GGGCTGGGCCCAGGGGTGTCAGGGAGGTGGAGGCCCAGGCCTGCCAGCAGGGCTGCCGCT	37	16	2026325	CGGTCACACACACAGTGTGGGCACCGTCTGCTGCTCTAGGTAGTGAGTCG	20	1959050	F					TBL3	NM_006453	Body	chr16:2028199-2028447	N_Shore	TBL3;TBL3	ENSMMUT00000011122;ENSMMUT00000011124	Body;Body	S_Shelf	1:15C34
cg03352866	cg03352866	22612361	AAAAAACACRATACTTCTATACTAAAAATAACCTTTATAAACCRTAACAC			II			TGCAGACATTTGAGGGGCACGATGCTTCTGTGCTGAAGGTGGCCTTTGTGAGCCGTGGCA[CG]CAGCTGCTGTCCAGGTGAGTGGGCTGGGGTGGGGCAGCGATGGAGTGGGGGGTGGCGGGG	37	16	2027412	AGGGGCACGATGCTTCTGTGCTGAAGGTGGCCTTTGTGAGCCGTGGCACG	20	1960135	F					TBL3	NM_006453	Body	chr16:2028199-2028447	N_Shore	TBL3;TBL3	ENSMMUT00000011122;ENSMMUT00000011124	Body;Body	N_Shore	0:50
cg05157023	cg05157023	19785343	ACCATAACACACAACTACTATCCAAATAAATAAACTAAAATAAAACAACA	73767328	ACCGTAACACGCAACTACTATCCAAATAAATAAACTAAAATAAAACAACG	I	A	Red	TGGCCTTTGTGAGCCGTGGCACGCAGCTGCTGTCCAGGTGAGTGGGCTGGGGTGGGGCAG[CG]ATGGAGTGGGGGGTGGCGGGGGGACCTGCCTGACGCTGAGCCTCTCCCCACCCCAAACCC	37	16	2027451	CGCTGCCCCACCCCAGCCCACTCACCTGGACAGCAGCTGCGTGCCACGGC	20	1960174	R					TBL3	NM_006453	Body	chr16:2028199-2028447	N_Shore	TBL3;TBL3	ENSMMUT00000011122;ENSMMUT00000011124	Body;Body	N_Shore	3:33T6C0A8
cg09010891	cg09010891	42745337	AATAACCTCRTAAAACTCTAAACCATCAAAAACAACRAATATATACRAAC			II			CCAGCGGTTCGGATGGCCTCGTGAAGCTCTGGACCATCAAGAACAACGAGTGTGTGCGGA[CG]CTGGATGCCCACGAGGACAAGGTCTGGGGGCTGCACTGCAGCCGGCTGGACGACCACGCC	37	16	2027571	ATGGCCTCGTGAAGCTCTGGACCATCAAGAACAACGAGTGTGTGCGGACG	20	1960294	F					TBL3	NM_006453	Body	chr16:2028199-2028447	N_Shore	TBL3;TBL3	ENSMMUT00000011122;ENSMMUT00000011124	Body;Body	N_Shore	0:50
cg04903829	cg04903829	56620346	CCCACAACCTTCCAAAAAATAACTCRAAAATCACTAACCCCAATAAAAAC			II			GACGCTGGATGCCCACGAGGACAAGGTCTGGGGGCTGCACTGCAGCCGGCTGGACGACCA[CG]CCCTCACTGGGGCCAGTGACTCCCGAGTCATCCTCTGGAAGGTTGTGGGCCCCAAGGGCA	37	16	2027629	CGCCCTCACTGGGGCCAGTGACTCCCGAGTCATCCTCTGGAAGGTTGTGG	20	1960352	F					TBL3	NM_006453	Body	chr16:2028199-2028447	N_Shore	TBL3;TBL3	ENSMMUT00000011122;ENSMMUT00000011124	Body;Body	N_Shore	1:18C31
cg09351715	cg09351715	34661432	AAAAACCCTAAAACCTACAAAAAACTAAAAACCACCATACTCCAACTACA	47656475	AAAAACCCTAAAACCTACGAAAAACTAAAAACCACCATACTCCGACTACG	I	A	Red	ACAGCCATCCGGAGGGACCCTGAGGCCTGCGAGAAGCTGGAAGCCACCATGCTCCGACTG[CG]GCGCGACCAGAAAGGTTGGCGGCCAGTCAGGGTGGGTGGCCCGGTGGGCAAGGGCCAGTC	37	16	2028206	AGGGACCCTGAGGCCTGCGAGAAGCTGGAAGCCACCATGCTCCGACTGCG	20	1961171	F					TBL3	NM_006453	Body	chr16:2028199-2028447	Island	TBL3;TBL3	ENSMMUT00000011122;ENSMMUT00000011124	Body;Body	N_Shore	1:2A47
cg06712335	cg06712335	61600384	TTAACTAAACAAAACRATAAAAATCCTATTACCCACAAAAACCCTACTAC			II			GTCATGGCAGATTGGCTGGGCAAGACGATGAGGGTCCTGTTGCCCACAGAGGCCCTGCTG[CG]CTTCTGCGTCACGTGGAACACCAACTCGCGGCACTGCCACGAGGCCCAGGCCGTGCTGGG	37	16	2028325	CGCAGCAGGGCCTCTGTGGGCAACAGGACCCTCATCGTCTTGCCCAGCCA	20	1961290	R					TBL3	NM_006453	Body	chr16:2028199-2028447	Island	TBL3;TBL3	ENSMMUT00000011122;ENSMMUT00000011124	Body;Body	N_Shore	2:2A10G36
cg26819427	cg26819427	73774379	ATATACTCTTAAAACRAAAAACCCCCRAAAAACTACTAACCTACRAAAAC			II			GGCCGTGCTGGGTGTGCTCTTGAGGCGAGAGGCCCCCGAGGAGCTGCTGGCCTACGAAGG[CG]TGCGGGCAGCGCTTGAGGCCCTGCTGCCCTACACTGGTATGTGGGCACAGCCTGGGGTTG	37	16	2028435	CGCCTTCGTAGGCCAGCAGCTCCTCGGGGGCCTCTCGCCTCAAGAGCACA	20	1961400	R					TBL3	NM_006453	Body	chr16:2028199-2028447	Island	TBL3;TBL3	ENSMMUT00000011122;ENSMMUT00000011124	Body;Body	N_Shore	3:7C2C4C34
cg02156899	cg02156899	70667357	AAAAAAACTAAACACTCTCCTAAACAAAACAAAATTCCATAAAAAAAACA	58736314	GAAAAAACTAAACGCTCTCCTAAACGAAACGAAATTCCGTAAAAAAAACG	I	A	Red	TGGGGGGAGGGGCGGTGGCCTGGGAGGGTTCAGGGAAGCCCCGGGCCTCACCCGCCGGGT[CG]TCTCCTCCACGGAACCCCGTCCCGCTCAGGAGAGCGCCCAGCCCTTCCGGCCGCAGCAGC	37	16	2029256	GGAAGGGCTGGGCGCTCTCCTGAGCGGGACGGGGTTCCGTGGAGGAGACG	20	1962226	R					NOXO1;NOXO1;NOXO1	NM_172167;NM_144603;NM_172168	Body;Body;Body	chr16:2028987-2030710	Island	NOXO1	ENSMMUT00000011130	Body	Island	3:16T5T11T15
cg01182620	cg01182620	47685505	AAACCTCTTAATCTACACCAAAACTACCCCTTACACTAAAACTAAATATC			II			GGTCTTACTTGGAGCCTCTTGATCTGCACCAGGGCTGCCCCTTGCACTGAAACTGGGTAT[CG]GGGGCCTGCCATGGCTGTGGCTTCCAGGCTGCAGATTCCTGAAATGGGCGAGGACCCTTC	37	16	2031167	AGCCTCTTGATCTGCACCAGGGCTGCCCCTTGCACTGAAACTGGGTATCG	20	1964126	F					NOXO1;NOXO1;NOXO1	NM_172168;NM_144603;NM_172167	1stExon;1stExon;1stExon	chr16:2028987-2030710	S_Shore	NOXO1	ENSMMUT00000011130	1stExon	S_Shore	1:26T23
cg00207428	cg00207428	51672431	ATAAAATCTACCCCTCCCCCAACATATATAAAACAACTCACAATAATTAC			II			TGCTGGAGGAAAGGTCTCTTAATGTCCCCAACTCATAGAGGAGGAAATGTGTGTTAAATG[CG]TAATTATTGTGAGCTGTTCTATACATGCTGGGGGAGGGGCAGACCTCACAGGCTCACCCC	37	16	2031785	TGAGGTCTGCCCCTCCCCCAGCATGTATAGAACAGCTCACAATAATTACG	20	1964741	R	rs67069145				NOXO1;NOXO1;NOXO1	NM_172168;NM_172167;NM_144603	TSS1500;TSS1500;TSS1500	chr16:2033492-2034800	N_Shore	NOXO1	ENSMMUT00000011130	TSS1500	S_Shore	3:17T2G1G27
cg27313501	cg27313501	19777455	CRCTAACCTAAAAACTAACCTAAAAACTCATCTAAAAACCRAACTAACCC			II			CTGTGGCCGCGCGCTGGCCTGGAGGCTGACCTGGAGGCTCATCTGGAGGCCGAGCTGACC[CG]GCAGGCCTTGCGCGGGCAACATGGCGGCGCCCGGCGAGCGGGGCCGCTTCCACGGCGGGA	37	16	2034198	GCTGGCCTGGAGGCTGACCTGGAGGCTCATCTGGAGGCCGAGCTGACCCG	20	1967192	F					GFER;GFER	NM_005262;NM_005262	1stExon;5'UTR	chr16:2033492-2034800	Island	GFER;GFER;GFER	ENSMMUT00000011133;ENSMMUT00000011132;ENSMMUT00000011135	TSS200;TSS200;TSS1500	Island	3:11A19G13G4
cg15643724	cg15643724	41784356	CAAAATTCAAAAACAAACAACCCTAAAAAACTCTACCRAAATACCTAAAC			II			CAGAAGGTGCAGTTCCCTGCCCGATTTCTCCCAGCCCCGCGCAGCCCCTGTCCCCGCCCC[CG]CCCAGGTACCCCGGCAGAGCTTCCCAGGGTTGCCTGTCCCTGAACCTTGCCCCCCGGGTA	37	16	2034532	AAGGTTCAGGGACAGGCAACCCTGGGAAGCTCTGCCGGGGTACCTGGGCG	20	1967526	R				TRUE	GFER	NM_005262	Body	chr16:2033492-2034800	Island	GFER;GFER;GFER	ENSMMUT00000011133;ENSMMUT00000011132;ENSMMUT00000011135	Body;Body;TSS1500	Island	3:9G13C3G22
cg02101625	cg02101625	59712431	AAAACAAAAACAAAAACAAAAACCCAAACAAAAACCACTCACCCAAAACA	18609448	GAAACAAAAACGAAAACGAAAACCCGAACAAAAACCACTCACCCAAAACG	I	C	Grn	CAGGGGCCGCCCTGGACCCCGTGAGCTTTGCGCGGCGGCCCCAGACCCTGCTCCGGGTCG[CG]TCCTGGGTGAGTGGTCCCTGCCCGGGCCCCCGCTCCCGCCCCTGCCTCGCGACCTTCAGG	37	16	2040195	GAGGCAGGGGCGGGAGCGGGGGCCCGGGCAGGGACCACTCACCCAGGACG	20	1974874	R					SYNGR3	NM_004209	1stExon	chr16:2040034-2040628	Island	SYNGR3;SYNGR3	ENSMMUT00000011139;ENSMMUT00000011137	1stExon;1stExon	N_Shore	1:29T20
cg05239382	cg05239382	13627490	TCACAACTAAAACTAAAAACCAAAAAACAAACTCCCTACCAAAAAAACCC			II			GGGGCAGGAGGGGGCTACGGGAACCGAGAAGCGCCTCCCCTTCCCCCGCACACACACCCT[CG]GGTCTCCTTGGCAGGGAGCCTGTCCCCTGGCCCCCAGTTCCAGCTGTGAGTTGAGGGAGG	37	16	2040627	CGGGTCTCCTTGGCAGGGAGCCTGTCCCCTGGCCCCCAGTTCCAGCTGTG	20	1975316	F					SYNGR3	NM_004209	Body	chr16:2040034-2040628	Island	SYNGR3;SYNGR3	ENSMMUT00000011139;ENSMMUT00000011137	Body;Body	N_Shore	3:4G19G14A10
cg26486663	cg26486663	27803469	TTAAATACCRAACTCTAAATTTTATCCAAATAACAACCTCTAAACCAACC			II			GGAGGTGGCAGTTGGGTGCCGAGCTCTGGGTTTTGTCCAGGTGGCAACCTCTGGGCCAGC[CG]CACCTCGGCGCCTGTCTTGGAGGAGGGCGGTGCCCACGGTGGGGCAGGGGCTTTGGCCTC	37	16	2040863	CGGCTGGCCCAGAGGTTGCCACCTGGACAAAACCCAGAGCTCGGCACCCA	20	1975552	R				TRUE	SYNGR3	NM_004209	Body	chr16:2041825-2043026	N_Shore	SYNGR3;SYNGR3	ENSMMUT00000011139;ENSMMUT00000011137	Body;Body	N_Shore	1:8T41
cg27616661	cg27616661	46752378	AATAACTCTAACCAAACCAAAAAACAAAACACTACATTTTAATCCAAACA	26687463	AATAACTCTAACCAAACCGAAAAACAAAACGCTACGTTTTAATCCGAACG	I	C	Grn	CCTCCCCTGCGGAGTGGCTCTGACCAGACCGGGAGGCAGGACGCTGCGTTTTGGTCCGAG[CG]CACGTCCCGACTTGTGGCCCACTCTTGGGGACAAGTGCATGTCCCGGCTTCCCCCTTGGC	37	16	2040981	CGCTCGGACCAAAACGCAGCGTCCTGCCTCCCGGTCTGGTCAGAGCCACT	20	1975671	R					SYNGR3	NM_004209	Body	chr16:2041825-2043026	N_Shore	SYNGR3;SYNGR3	ENSMMUT00000011139;ENSMMUT00000011137	Body;Body	N_Shore	0:50
cg05915293	cg05915293	41745503	TCAAAACCCACTCAAAAATATAAAAACAAAAACCTTCACCTAAACCCACA	10754327	TCAAAACCCACTCAAAAATATAAAAACAAAAACCTTCACCTAAACCCGCG	I	A	Red	CCCCGCTCTGCCTGCTGCACTCTCACCTCCCCTTCGCCGTTCCGGCTCCAGCCTGGGAAT[CG]CGGGCCCAGGTGAAGGCTCCTGTTCCCACACTCTTGAGTGGGCTCTGAGGGGACTCCACG	37	16	2041512	CGCGGGCCCAGGTGAAGGCTCCTGTTCCCACACTCTTGAGTGGGCTCTGA	20	1976203	F					SYNGR3	NM_004209	Body	chr16:2041825-2043026	N_Shore	SYNGR3;SYNGR3	ENSMMUT00000011139;ENSMMUT00000011137	Body;Body	N_Shore	2:18T26C4
cg10022722	cg10022722	23705417	CATAATAAATACTCACTAAACRACCCRTATTATCAATAATTACTAAATAC			II			CAATGTCTGGGCATAGTAGATGCTCACTAAACGGCCCGTGTTGTCAATAATTACTAAATA[CG]CGAGGGTTCGGGAAAGAAAGAGGTGACACCGCCCCCCACCCAGATACGGGCCTGGGAACG	37	16	2041826	ATAGTAGATGCTCACTAAACGGCCCGTGTTGTCAATAATTACTAAATACG	20	1976513	F					SYNGR3	NM_004209	Body	chr16:2041825-2043026	Island	SYNGR3;SYNGR3	ENSMMUT00000011139;ENSMMUT00000011137	Body;Body	N_Shore	0:50
cg09229918	cg09229918	24714329	CAAATACAAACCTAAAAACACAAAAACAAACCCAAAAACATAAACACTCA	29711340	CAAATACGAACCTAAAAACGCAAAAACAAACCCAAAAACGTAAACGCTCG	I	A	Red	CCGCCCCCCACCCAGATACGGGCCTGGGAACGCAGGGACAGGCCCAGGGGCGTGGGCGCT[CG]AGGCGGGCTCGCAGAGGTCGGGTCGCCGCAGGGCCCTGAGCGCCGCGCCGCACGCAGGTG	37	16	2041916	CAGATACGGGCCTGGGAACGCAGGGACAGGCCCAGGGGCGTGGGCGCTCG	20	1976603	F					SYNGR3	NM_004209	Body	chr16:2041825-2043026	Island	SYNGR3;SYNGR3	ENSMMUT00000011139;ENSMMUT00000011137	Body;Body	Island	1:33G16
cg27028760	cg27028760	24677339	AAAAACACACATCAAACAACAAAAAAACAACACAAACAAAAAAAACTCCA	32686471	AAAAACGCACATCGAACAACAAAAAAACGACGCAAACGAAAAAAACTCCG	I	A	Red	GCTGCGCTGCGTGTTCAACGGGAACGCGGGCGCCTGCCGCTTCGGCGTCGCGCTGGGCCT[CG]GAGCCTTCCTCGCCTGCGCCGCCTTCCTGCTGCTCGATGTGCGCTTCCAGCAAATCAGCA	37	16	2042103	CGGAGCCTTCCTCGCCTGCGCCGCCTTCCTGCTGCTCGATGTGCGCTTCC	20	1976790	F	rs12922682				SYNGR3	NM_004209	Body	chr16:2041825-2043026	Island	SYNGR3;SYNGR3	ENSMMUT00000011139;ENSMMUT00000011137	Body;Body	Island	1:31T18
cg04519296	cg04519296	54771335	CRAACACCTAATACCCTTTAAAACTAATATCCAAAATCTCRATAAAAAAC			II			AGGCCTACCCCGGCTATCCGGTGGGCAGCGGCGTGGAGGGCACCGAGACCTACCAGAGCC[CG]CCCTTCACCGAGACCCTGGACACCAGCCCCAAAGGGTACCAGGTGCCCGCCTACTAGCGG	37	16	2043015	GGGCACCTGGTACCCTTTGGGGCTGGTGTCCAGGGTCTCGGTGAAGGGCG	20	1977939	R					SYNGR3	NM_004209	Body	chr16:2041825-2043026	Island	SYNGR3;SYNGR3	ENSMMUT00000011139;ENSMMUT00000011137	Body;Body	S_Shore	1:43A6
cg07099827	cg07099827	69723375	TCCCTCTCCTAAAAAACCAAAAATTATATATTTTCAATATCCCATATTCC			II			ATATCACTCTCTCCCTCTCCTGAAAGACCAGAGATTGTGTATTTTCAGTGTCCCATGTTC[CG]ACTGCACCTTCTTTACAATAAAGACTGTAACTGAGCTGACTGTGACCTGGACGCTCCTGG	37	16	2044230	CGGAACATGGGACACTGAAAATACACAATCTCTGGTCTTTCAGGAGAGGG	20	1979174	R					SYNGR3	NM_004209	3'UTR	chr16:2041825-2043026	S_Shore				S_Shore	3:7T35C0C5
cg16766459	cg16766459	21709476	TACCACRCRCTCTTCTTATTCTTCTTAAACTTAATACTCAAAAACTTCTC			II			GGGTGGTGGCCTGCCACGCGCTCTTCTTGTTCTTCTTGGACTTGGTGCTCAGAGGCTTCT[CG]CGGTTGCAGAAGTCCGTGTGTGCAGACAGGAGCTCCTGCTGCTTGGCCGTGTCGGGCAGC	37	16	2048436	GCCACGCGCTCTTCTTGTTCTTCTTGGACTTGGTGCTCAGAGGCTTCTCG	20	1983842	F					ZNF598	NM_178167	Body	chr16:2048194-2048754	Island				Island	2:36C0G12
cg19434247	cg19434247	61768507	TAAAAATTCTCCCCCAACAAATCCCRACAACTCTTATAATACTAAACTAC			II			TAAAGACCTTCTGGAAATTCTCCCCCAGCAGGTCCCGGCAACTCTTGTAATACTGGGCTG[CG]GAGATCAGGCCCTGCCACCGGAGAGCCGGACTCAGTCATCCCCTCTGGCCCGGGCCCTGG	37	16	2048574	CGCAGCCCAGTATTACAAGAGTTGCCGGGACCTGCTGGGGGAGAATTTCC	20	1983980	R					ZNF598	NM_178167	Body	chr16:2048194-2048754	Island				S_Shore	0:50
cg09312446	cg09312446	42798409	ATTAATAACAAAAACTACAAAAAAATAAACAAATACAACCACCAAAACCA	73666361	GTTAATAACGAAAACTACGAAAAAATAAACAAATACAACCGCCAAAACCG	I	A	Red	TTGTACCTCCAGCTTCCTCGGCGGCTCTGCTGGGCTCCGCGAGTGCCAGCCCGGGCCACT[CG]GCCCTGGCGGCTGTACCTGTCCACCTCCTCGTAGTCTTCGCCACCAACGACCCCTGCGGC	37	16	2051647	CGGCCCTGGCGGCTGTACCTGTCCACCTCCTCGTAGTCTTCGCCACCAAC	20	1987003	F					ZNF598	NM_178167	Body	chr16:2052209-2052718	N_Shore	ENSMMUG00000029265	ENSMMUT00000028132	Body	N_Shore	1:47G2
cg01367666	cg01367666	33778393	AAATACCATAACACATAACTAAACTACAAATCAATATAACAATTCTAACA	62753312	GAATACCGTAACGCGTAACTAAACTACAAATCGATATAACGATTCTAACG	I	T	Red	TCGTTCCGGCGCGAGTGCCGTGGCGCGTAGCTGAACTGCAGGTCGATGTGGCGGTTCTGG[CG]TGCCTCGGCGCGGCTGCGACTGTGGCAGGCCGTCCTGTGGGCCTTGAGGTCGATCTCGGT	37	16	2052269	CGCCAGAACCGCCACATCGACCTGCAGTTCAGCTACGCGCCACGGCACTC	20	1987609	R					ZNF598	NM_178167	Body	chr16:2052209-2052718	Island	ENSMMUG00000029265	ENSMMUT00000028132	Body	Island	3:5T20T8C14
cg07312485	cg07312485	23705420	TCACACAAAAAATACTTCTCCCRAAAATACTCACRCAAATAAACATAATC			II			AGCGGCCTTCCTCACACAGAAAGTGCTTCTCCCGGAAGTGCTCACGCAGGTAGGCATAGT[CG]CTGGCAGGAGATGGGGTGTCGGTAGGAGGGCTGCAGCCCGGTTAGCCCCACGCCCTCGGG	37	16	2052423	CACACAGAAAGTGCTTCTCCCGGAAGTGCTCACGCAGGTAGGCATAGTCG	20	1987763	F					ZNF598	NM_178167	Body	chr16:2052209-2052718	Island	ENSMMUG00000029265	ENSMMUT00000028132	Body	Island	2:7G23G18
cg01560283	cg01560283	32694330	ATCATCTATCTATCTACTACCCAACCCACCTATAATAATCCTAAACCCCA	37740392	ATCATCTATCTATCTACTACCCGACCCACCTATAATAATCCTAAACCCCG	I	T	Red	CGGGGAGGGAGGGTCATCTGTCTGTCTGCTGCCCGGCCCACCTGTAGTAGTCCTGGGCCC[CG]TCCGAGTCGCAGAAGTGGCAGAAGTAGTGGTCGCGGCGCAGGTGCTTAAGCAGCTCATCA	37	16	2052541	CGGGGCCCAGGACTACTACAGGTGGGCCGGGCAGCAGACAGACAGATGAC	20	1987881	R					ZNF598	NM_178167	Body	chr16:2052209-2052718	Island	ENSMMUG00000029265	ENSMMUT00000028132	Body	Island	1:17C32
cg07130416	cg07130416	33810318	AATCACAACACAAATACTTAAACAACTCATCATTATCCAAATAACACTCA	69712325	AATCGCGACGCAAATACTTAAACAACTCATCATTATCCAAATAACGCTCG	I	T	Red	GGCAGAAGTAGTGGTCGCGGCGCAGGTGCTTAAGCAGCTCATCATTGTCCAGGTAGCGCT[CG]TCACAGAACTTGCAGAGCGGGTGCCCACGGTGCGACGTGTCATCGGGGTCACCCTGCATG	37	16	2052619	CGAGCGCTACCTGGACAATGATGAGCTGCTTAAGCACCTGCGCCGCGACC	20	1987959	R					ZNF598	NM_178167	Body	chr16:2052209-2052718	Island	ENSMMUG00000029265	ENSMMUT00000028132	Body	Island	1:28G21
cg03444587	cg03444587	53799507	TACAAATACCAAAAACCCCTAAAAAAAAACCCACRCAAAAACTCTACAAC			II			TGGCGCCTTCACGGCACGAGGCTCAAGCCGACCACCTCAGCTCCGTGCATCCTCAGCAGG[CG]CTGCAGAGCCTCTGCGTGGGCCCCTTCCCAGGGGTCTCTGGCACCTGCAAAGCTGGCTGC	37	16	2054271	GCAGGTGCCAGAGACCCCTGGGAAGGGGCCCACGCAGAGGCTCTGCAGCG	20	1989615	R					ZNF598	NM_178167	Body	chr16:2054011-2054288	Island	ENSMMUG00000029265	ENSMMUT00000028132	Body	S_Shore	2:21C27T0
cg14156650	cg14156650	11618319	CTCTAACAACCAACTTTACAAATACCAAAAACCCCTAAAAAAAAACCCAC			II			CGAGGCTCAAGCCGACCACCTCAGCTCCGTGCATCCTCAGCAGGCGCTGCAGAGCCTCTG[CG]TGGGCCCCTTCCCAGGGGTCTCTGGCACCTGCAAAGCTGGCTGCCAGAGGACTTGCCCGT	37	16	2054287	TCTGGCAGCCAGCTTTGCAGGTGCCAGAGACCCCTGGGAAGGGGCCCACG	20	1989631	R					ZNF598	NM_178167	Body	chr16:2054011-2054288	Island	ENSMMUG00000029265	ENSMMUT00000028132	Body	S_Shore	3:5C27T14A1
cg26673647	cg26673647	37689497	TTTCTAAACCCCCATTAAATAACCCTAAACAAACTCCTTCCRAAACTAAC			II			CCCCTCCGACGGGCAGGTCTCCTTCCGAGGCTAGTGTCACCTCCACTCCACAGAGGAAAA[CG]TCAGTCTCGGAAGGAGTTTGCTCAGGGTCATCCAATGGGGGCCCAGAAACACAGCTGGGC	37	16	2059038	CGTCAGTCTCGGAAGGAGTTTGCTCAGGGTCATCCAATGGGGGCCCAGAA	20	1994562	F					ZNF598	NM_178167	Body	chr16:2059326-2060032	N_Shore	ENSMMUG00000029265	ENSMMUT00000028132	Body	N_Shore	2:32C13T3
cg08023020	cg08023020	17732378	CCAATATACTACCACTACTCTACCAAAATACAAATACTCTACAAACAACA	71639456	CCGATATACTACCGCTACTCTACCAAAATACGAATACTCTACGAACAACG	I	C	Grn	CGGGCCGCGCCCCCGGCGCCCCGCACCTGGCGCAGCTCCTCGCGGCACACGGCGCAGTAG[CG]CTGCTCGCAGAGCACCCGCATCTTGGTAGAGCAGCGGTAGCACACCGGGTGGTCGCAGCG	37	16	2059559	CGCTGCTCGCAGAGCACCCGCATCTTGGTAGAGCAGCGGTAGCACACCGG	20	1995088	F					ZNF598	NM_178167	1stExon	chr16:2059326-2060032	Island	ENSMMUG00000029265	ENSMMUT00000028132	1stExon	Island	2:11C17G20
cg03082468	cg03082468	45711364	CAAACAAACCCATTACTAAATAAAACAATAACATTTACCCAAAAAAAACA	42619464	CGAACGAACCCGTTACTAAATAAAACGATAACGTTTACCCGAAAAAAACG	I	A	Red	CGGGATCCGGCCCCCCTCTCGGCCGGTCGTGGCGCCGAGCGGCCTGGCTCCCGGCGGGCC[CG]CCCCTTCCGGGCAAACGTCACCGCCCCACCCAGCAACGGGCCCGCCCGGCGCAAGTGCGC	37	16	2059813	CGGGCGGGCCCGTTGCTGGGTGGGGCGGTGACGTTTGCCCGGAAGGGGCG	20	1995338	R					ZNF598	NM_178167	TSS200	chr16:2059326-2060032	Island	ENSMMUG00000029265	ENSMMUT00000028132	TSS200	Island	2:14C14G20
cg00987558	cg00987558	30757375	TAAAAAATACCCCTTTAACCAAACTCCTACCRATAAAACRACAACAAAAC			II			TGAAGGCCCCCGACAGCCCTCCTGCAATAGCCACTGTAGCTCTGCCTGCACCTGGGCCTT[CG]CTCTGCTGTCGTCCCACCGGCAGGAGTCTGGCTAAAGGGGCATCCCTCAGCCCTACTCCC	37	16	2069444	CGCTCTGCTGTCGTCCCACCGGCAGGAGTCTGGCTAAAGGGGCATCCCTC	20	2009358	F		rs28669176			NPW	NM_001099456	TSS200	chr16:2069718-2070865	N_Shore	NPW	ENSMMUT00000028134	TSS1500	N_Shore	3:7T3T8C29
cg06803134	cg06803134	38631489	AAACCACAAACCAACTCAACTAAATTTAAACACACAATAAAATTAAAACA	52783489	GAACCACGAACCGACTCGACTAAATTTAAACGCGCAATAAAATTAAAACG	I	C	Grn	TAGCTGGGCCTGCAGGGGACCCACGGCTCGCCTCCAGCCTCCTGCGCTCCGGTACCTGGG[CG]TCCCAACTCCACTGCGCGCCCAAACCCAGCCGAGCCGGTTCGTGGCCCGCCCCGCCGGGC	37	16	2069822	GGGCCACGAACCGGCTCGGCTGGGTTTGGGCGCGCAGTGGAGTTGGGACG	20	2009727	R	rs35056774				NPW;NPW	NM_001099456;NM_001099456	1stExon;5'UTR	chr16:2069718-2070865	Island	NPW	ENSMMUT00000028134	5'UTR	Island	2:6G25T17
cg02739500	cg02739500	13714330	CRAAACTCCTCTCCTACTACCCTCRTAAATTCAAAAACTATAAAAAACRC			II			CCCGCAGCCCGCGAGGCTCCTCTCCTGCTGCCCTCGTGGGTTCAGGAGCTGTGGGAGACG[CG]ACGCAGGAGCTCCCAGGCAGGGATCCCCGTCCGTGCGCCCCGGAGCCCGCGCGCCCCAGA	37	16	2070206	CGCGTCTCCCACAGCTCCTGAACCCACGAGGGCAGCAGGAGAGGAGCCTC	20	2010111	R		rs11248906			NPW	NM_001099456	1stExon	chr16:2069718-2070865	Island	NPW	ENSMMUT00000028134	1stExon	Island	1:39C10
cg26538931	cg26538931	48770451	TAAAACAACTCCTCACACAATACAATACCACCAATTCCAACCAAATAACA	69616393	TAAAACAACTCCTCGCACGATACAATACCACCAATTCCGACCAAATAACG	I	C	Grn	TGGGCAGGATCCTGGGGCAACTCCTCGCACGATGCAATGCCACCAGTTCCGGCCAGGTGG[CG]CTGCGCGGCTACTGTTCCGGGCGGTAGCGTCCGACTCGCGCCTCCAGCAACGGGCGGGGC	37	16	2073293	CGCCACCTGGCCGGAACTGGTGGCATTGCATCGTGCGAGGAGTTGCCCCA	20	2013678	R		rs76252225						chr16:2077042-2077470	N_Shelf				S_Shelf	3:15G12G10A10
cg03505562	cg03505562	54655343	ATAAAAAAAAACATCCTAACAAAAAAAAACCCRCACTACRACTCCTAACC			II			CCTGCACGGGGGTGGGGGGGGGCATCCTGGCAGGGAGGGGCCCGCACTGCGGCTCCTGGC[CG]CTGGCCTCGCCCTTTGGTCGCGTTTTGGCCTCAGTGTGCCGTGAAGGAGGGTGTTGGGCC	37	16	2077447	CGGCCAGGAGCCGCAGTGCGGGCCCCTCCCTGCCAGGATGCCCCCCCCCA	20	2017652	R					SLC9A3R2;SLC9A3R2	NM_001130012;NM_004785	Body;Body	chr16:2077042-2077470	Island				Island	2:0G1T47
cg05251269	cg05251269	20630493	TAAAACAAAACAAAACCTTCCAACAACTTCCTTCCTTCCTTTCTTAAAAC			II			GCCCTGGGTCCTGGGGCAGGGCAGGGCCTTCCAGCAGCTTCCTTCCTTCCTTTCTTGGGA[CG]GAAGCCTAGCTGGGTGGGGGGCGCCAGGCTGGAGCCTTCGCAGGGGAGCGGGCTCAGTCA	37	16	2083128	GGGGCAGGGCAGGGCCTTCCAGCAGCTTCCTTCCTTCCTTTCTTGGGACG	20	2023315	F					SLC9A3R2;SLC9A3R2	NM_001130012;NM_004785	Body;Body	chr16:2086420-2086892	N_Shelf	SLC9A3R2	ENSMMUT00000003976	Body	N_Shelf	3:0T3G0C44
cg03158310	cg03158310	34766359	AAAATATTTACCACTAAAACCTAAACCTACCCATAAAAAACACAATACCA	57652421	GAAATATTTACCACTAAAACCTAAACCTACCCGTAAAAAACACGATACCG	I	A	Red	GCCTGGGTGCCCGGAGTGTTTGCCACTGAGACCTGGGCCTGCCCGTGGGGGGCACGGTAC[CG]AGTTTGGGCAGTGGCGGCACCACCGGGGAGTGGCCTCTGGAGGCGGGAGGCTGGAGCAAG	37	16	2086235	CGGTACCGTGCCCCCCACGGGCAGGCCCAGGTCTCAGTGGCAAACACTCC	20	2026049	R					SLC9A3R2;SLC9A3R2	NM_001130012;NM_004785	Body;Body	chr16:2086420-2086892	N_Shore	SLC9A3R2	ENSMMUT00000003976	Body	N_Shore	2:37T4T7
cg15909006	cg15909006	33791358	ACRAAAAAAACCTCAAAACTATAAATTCAACCTACATAATAACAAATCCC			II			CTCTGCCACCTGCGAAAGGGACCTCAGGGCTATGGGTTCAACCTGCATAGTGACAAGTCC[CG]GCCCGGCCAGTACATCCGCTCTGTGGACCCGGGCTCACCTGCCGCCCGCTCTGGCCTCCG	37	16	2086421	CGAAAGGGACCTCAGGGCTATGGGTTCAACCTGCATAGTGACAAGTCCCG	20	2026235	F		rs34634388			SLC9A3R2;SLC9A3R2	NM_001130012;NM_004785	Body;Body	chr16:2086420-2086892	Island	SLC9A3R2	ENSMMUT00000003976	Body	N_Shore	1:1A48
cg02668822	cg02668822	61691455	TAACATCAAATATTCATCACAACCACCACCCACCAAAACAACAAAAAACA	34785506	TAACATCAAATATTCATCACAACCACCGCCCACCGAAACAACAAAAAACG	I	C	Grn	CCACACTGGGGCCCTGGGTCCTTGCAGGGAGGAGGGAGACGCTGGGAACCTGAGCTGGTG[CG]CCTCCTGCTGCCTCGGTGGGCGGTGGCTGTGATGAATATTTGATGCCACACCTGGCCACG	37	16	2086611	CGCCTCCTGCTGCCTCGGTGGGCGGTGGCTGTGATGAATATTTGATGCCA	20	2026425	F					SLC9A3R2;SLC9A3R2	NM_001130012;NM_004785	Body;Body	chr16:2086420-2086892	Island	SLC9A3R2	ENSMMUT00000003976	Body	Island	1:18C31
cg01142668	cg01142668	35750400	AAAACCCAACTACTAATCATAAACCCCAAAACAAATAAACACTTCAAACA	37770375	GAAACCCGACTACTAATCGTAAACCCCGAAACAAATAAACACTTCAAACG	I	A	Red	GCACGGGAGGACGAGGCCCGGCTGCTGGTCGTGGACCCCGAGACAGATGAACACTTCAAG[CG]GCTTCGGGTCACACCCACCGAGGAGCACGTGGAAGGTGGGCCACGGCCCAGGGCACAGGG	37	16	2086846	GAGGCCCGGCTGCTGGTCGTGGACCCCGAGACAGATGAACACTTCAAGCG	20	2026660	F					SLC9A3R2;SLC9A3R2	NM_001130012;NM_004785	Body;Body	chr16:2086420-2086892	Island	SLC9A3R2	ENSMMUT00000003976	Body	Island	2:17G20G11
cg09321109	cg09321109	23682495	CTATAAAACCACAATCTACCCTTAATTTCCCAACTCAATAATAACTCTAC			II			GTTGTGTGTGTCTGTGAAACCACAATCTGCCCTTGGTTTCCCAGCTCAATGGTGGCTCTG[CG]TGCTCGTCCCGAAGTGACCTGCCTGGTTCCGACAAGGACACTGAGGTATGGATGTTCTCC	37	16	2087555	CGCAGAGCCACCATTGAGCTGGGAAACCAAGGGCAGATTGTGGTTTCACA	20	2027368	R					SLC9A3R2;SLC9A3R2	NM_001130012;NM_004785	Body;Body	chr16:2088753-2088998	N_Shore	SLC9A3R2	ENSMMUT00000003976	Body	S_Shore	2:6G6C36
cg09476997	cg09476997	37767490	AAATTACTAAAAATTTCACACTTCCTATTCCAATCCATCTATAACACACA	73604489	AAATTACTAAAAATTTCACGCTTCCTATTCCAATCCATCTATAACGCGCG	I	C	Grn	CACCTGAGCCCCACGGCGGCCGAGGCCAAGGAGAAGGCTCGAGCCATGCGAGTCAACAAG[CG]CGCGCCACAGATGGACTGGAACAGGAAGCGTGAAATCTTCAGCAACTTCTGAGCCCCTTC	37	16	2087932	CGCGCGCCACAGATGGACTGGAACAGGAAGCGTGAAATCTTCAGCAACTT	20	2027760	F					SLC9A3R2;SLC9A3R2	NM_001130012;NM_004785	Body;Body	chr16:2088753-2088998	N_Shore	SLC9A3R2	ENSMMUT00000003976	Body	S_Shore	2:8G23C17
cg01815912	cg01815912	63797300	ACATCAACCAAATCCCATCTACAAACACACCAAAACTTTATTCAACAAAC			II			CTCAGGGACAGACATCAGCCAGATCCCATCTGCAAACACACCAAAGCTTTATTCAACAGG[CG]TGGCTTCCTGAAGCGTAAAGCCACTTCACAGACGGTGGCCACAGCGGCACCTCGGCCAGA	37	16	2089851	CGCCTGTTGAATAAAGCTTTGGTGTGTTTGCAGATGGGATCTGGCTGATG	20	2029837	R					NTHL1	NM_002528	3'UTR	chr16:2088753-2088998	S_Shore	NTHL1	ENSMMUT00000003977	3'UTR	S_Shelf	3:26G0T14G7
cg27370991	cg27370991	57742352	TACCCCATCAATTTCTAAAAAATAAACCCTACCTATAACAACAAAAACCA	62777343	TACCCCGTCGATTTCTAAAAAATAAACCCTACCTATAACAACGAAAACCG	I	A	Red	CTTCCTGCACCGTCGCCACCCCCCTCAGCCTTCTGAGGTCTCTCTCAGGCCACTGCCACC[CG]GCCCCCGTTGCCACAGGCAGGGCTCACCCTCCAGAAACCGACGGGGTAGATGAGCTTGCC	37	16	2094602	CGGCCCCCGTTGCCACAGGCAGGGCTCACCCTCCAGAAACCGACGGGGTA	20	2034435	F		rs35691379			NTHL1	NM_002528	Body	chr16:2097465-2098365	N_Shelf	NTHL1	ENSMMUT00000003977	Body	N_Shelf	2:7A3A38
cg03393889	cg03393889	51656462	AAATAAACTTACCCAACRTAACATCATCTATCTACAAAATACTATCCACC			II			ACCGACGGGGTAGATGAGCTTGCCCAGCGTGGCATCATCTGTCTGCAGGATGCTGTCCAC[CG]TCAGGCCCCGCGCCCGCAGTCGCTGCATGGCGCCCGCCGTCACCTGGTCTTTGGTTTGGC	37	16	2094700	CGGTGGACAGCATCCTGCAGACAGATGATGCCACGCTGGGCAAGCTCATC	20	2034533	R					NTHL1	NM_002528	Body	chr16:2097465-2098365	N_Shelf	NTHL1	ENSMMUT00000003977	Body	N_Shelf	0:50
cg04119529	cg04119529	72718306	AAACACAAAACCTAACAATAAACAACATCCTACAAACAAATAATACCACA	19643483	GAACGCGAAACCTAACGATAAACAACATCCTACAAACAAATAATACCACG	I	C	Grn	CCCGTTGCCACAGGCAGGGCTCACCCTCCAGAAACCGACGGGGTAGATGAGCTTGCCCAG[CG]TGGCATCATCTGTCTGCAGGATGCTGTCCACCGTCAGGCCCCGCGCCCGCAGTCGCTGCA	37	16	2094667	GGGCGCGGGGCCTGACGGTGGACAGCATCCTGCAGACAGATGATGCCACG	20	2034500	R					NTHL1	NM_002528	Body	chr16:2097465-2098365	N_Shelf	NTHL1	ENSMMUT00000003977	Body	N_Shelf	1:43T6
cg09123625	cg09123625	57699437	CRTTAAAAACCTACTAAAAACCAAACACTACAATAAACAATAAAAAACAC			II			GGAATCCAGCTCTGGCCAATTCTGCAGAAGTCCCAGCGGGACTAGCGCAGAGGCCCTGTC[CG]TGTCCCTCACTGCTCACTGCAGTGCTTGGCCCCCAGCAGGTCCTCAACGGCTGCAGGATA	37	16	2097210	GTTGAGGACCTGCTGGGGGCCAAGCACTGCAGTGAGCAGTGAGGGACACG	20	2037176	R					TSC2;NTHL1;TSC2;TSC2	NM_001077183;NM_002528;NM_000548;NM_001114382	TSS1500;Body;TSS1500;TSS1500	chr16:2097465-2098365	N_Shore	NTHL1;TSC2;TSC2	ENSMMUT00000003977;ENSMMUT00000004006;ENSMMUT00000004010	Body;TSS1500;TSS1500	N_Shore	2:31T2T15
cg06036416	cg06036416	47614482	AAAAAACCCRAAAAACACCAAACCTAATCTAAAAAACTCTCTACTCAAAC			II			CCCAGGACTTCGCGGCGGCAGTCCTAACCCGTGCACTGAGTCGGGCGGGGCGGGCGGCAG[CG]TCTGAGTAGAGAGCTCTCTAGACCAGGCCTGGTGTCTCCCGGGCTTTCCTAGGTGCCTGT	37	16	2098364	GAAAGCCCGGGAGACACCAGGCCTGGTCTAGAGAGCTCTCTACTCAGACG	20	2038717	R					TSC2;NTHL1;TSC2;TSC2	NM_000548;NM_002528;NM_001114382;NM_001077183	5'UTR;TSS1500;5'UTR;5'UTR	chr16:2097465-2098365	Island	NTHL1;TSC2;TSC2;TSC2;TSC2	ENSMMUT00000003977;ENSMMUT00000004006;ENSMMUT00000004010;ENSMMUT00000004007;ENSMMUT00000004013	TSS1500;Body;Body;TSS1500;TSS1500	Island	3:8C9C23T7
cg05034169	cg05034169	74702342	AATTTAACCATAATAAACCAAAACRCACCAAAAAACCCCTCTATACAAAC			II			TGGAGGTCCGCAGTGGGGAAGGTGGGCAGAGGTGTTGCTCAGATGTCCCCATTCCTGTTT[CG]TTTGCACAGAGGGGTTTTCTGGTGCGTCCTGGTCCACCATGGCCAAACCAACAAGCAAAG	37	16	2098577	CGTTTGCACAGAGGGGTTTTCTGGTGCGTCCTGGTCCACCATGGCCAAAC	20	2038930	F		rs28537973			TSC2;NTHL1;TSC2;TSC2	NM_000548;NM_002528;NM_001114382;NM_001077183	5'UTR;TSS1500;5'UTR;5'UTR	chr16:2097465-2098365	S_Shore	NTHL1;TSC2;TSC2;TSC2;TSC2	ENSMMUT00000003977;ENSMMUT00000004006;ENSMMUT00000004010;ENSMMUT00000004007;ENSMMUT00000004013	TSS1500;Body;Body;TSS200;TSS200	S_Shore	2:17G16C15
cg02747341	cg02747341	42621487	TTCTTAATAAACCTAATAATAAACAAAACRATCTCATAAAACACCACCTC			II			CAAGCAGCTCTGACCCTGTGTGCTGGCCGGGCTCGTGTTCCAGGCCATGGCATGTCCGAA[CG]AGGTGGTGTCCTATGAGATCGTCCTGTCCATCACCAGGCTCATCAAGAAGTATAGGAAGG	37	16	2110688	CGAGGTGGTGTCCTATGAGATCGTCCTGTCCATCACCAGGCTCATCAAGA	20	2050974	F	rs45517144	rs45517153			TSC2;TSC2;TSC2	NM_001077183;NM_000548;NM_001114382	Body;Body;Body	chr16:2112868-2113171	N_Shelf	TSC2;TSC2;TSC2;TSC2	ENSMMUT00000004006;ENSMMUT00000004010;ENSMMUT00000004007;ENSMMUT00000004013	Body;Body;Body;Body	S_Shore	0:50
cg26869617	cg26869617	64631500	CCAAAACTAAACCAATACTATCCACAATCCACAAAATAACCTACAAACCA	67775344	CCGAAACTAAACCAATACTATCCACAATCCGCAAAATAACCTACAAACCG	I	C	Grn	GCAGTAGGTGAGCCGGGGCTGGGCCAGTGCTGTCCACAGTCCGCAGAGTGACCTGCAGGC[CG]CCTTCGTGGCCTGAGTGGGCCCCGGCACAGTTCCCAGAGGGATGCCAGTGTGGCTTCCGC	37	16	2111094	CGGCCTGCAGGTCACTCTGCGGACTGTGGACAGCACTGGCCCAGCCCCGG	20	2051380	R					TSC2;TSC2;TSC2	NM_001077183;NM_000548;NM_001114382	Body;Body;Body	chr16:2112868-2113171	N_Shore	TSC2;TSC2;TSC2;TSC2	ENSMMUT00000004006;ENSMMUT00000004010;ENSMMUT00000004007;ENSMMUT00000004013	Body;Body;Body;Body	S_Shore	3:14C2T2C29
cg07754880	cg07754880	32685415	ATTCATTCACTAACTTACTCRTCCTAAATACCTCTACCAAACCTTAACAC			II			TGTTTACCCCTGTTCATTCACTGGCTTGCTCGTCCTGGGTGCCTCTGCCAGGCCTTGACA[CG]TGGCCAAGTAGCAAGGAAGGCACAGTGCCTGCCCTCAGGGAGCTCCGGCCGGTTTTCACC	37	16	2113258	TTCATTCACTGGCTTGCTCGTCCTGGGTGCCTCTGCCAGGCCTTGACACG	20	2053464	F					TSC2;TSC2;TSC2	NM_001077183;NM_000548;NM_001114382	Body;Body;Body	chr16:2114025-2114244	N_Shore	TSC2;TSC2;TSC2;TSC2	ENSMMUT00000004006;ENSMMUT00000004010;ENSMMUT00000004007;ENSMMUT00000004013	Body;Body;Body;Body	S_Shelf	3:7G12C6C22
cg10205629	cg10205629	26614489	AAACTTTTTACCTACTTCTATAAAAACTCACRCTATCCTCAACACAACAC			II			CTGTTCCTGTGGAACTTTTTACCTGCTTCTGTGAAAACTCACGCTGTCCTCAGCACAGCA[CG]CACACACACGCATATTCACGCATGCACAGGCACACACGTGCACATGCCCACGCGTGCACA	37	16	2113852	AACTTTTTACCTGCTTCTGTGAAAACTCACGCTGTCCTCAGCACAGCACG	20	2054060	F					TSC2;TSC2;TSC2	NM_001077183;NM_000548;NM_001114382	Body;Body;Body	chr16:2114025-2114244	N_Shore	TSC2;TSC2;TSC2;TSC2	ENSMMUT00000004006;ENSMMUT00000004010;ENSMMUT00000004007;ENSMMUT00000004013	Body;Body;Body;Body	S_Shelf	2:37C4G7
cg09420993	cg09420993	12781352	AATAAAAAACAAAACCTCACCTCRACTACTCCTTATAAATTATAAACCCC			II			TCGGCTGTGACAGTGAAGGGCAGGGCCTCACCTCGGCTGCTCCTTGTGAGTTGTGGGCCC[CG]TGTCTGTGCCCGGCCGCCCTGCGGTGCTCACCAGCCTTCTGAACGAGGAGCTGGACAGGA	37	16	2114026	CGGGGCCCACAACTCACAAGGAGCAGCCGAGGTGAGGCCCTGCCCTTCAC	20	2054241	R					TSC2;TSC2;TSC2	NM_001077183;NM_000548;NM_001114382	Body;Body;Body	chr16:2114025-2114244	Island	TSC2;TSC2;TSC2;TSC2	ENSMMUT00000004006;ENSMMUT00000004010;ENSMMUT00000004007;ENSMMUT00000004013	Body;Body;Body;Body	S_Shelf	1:39C10
cg16353272	cg16353272	36664331	CTCCTACAACACAAAATAATCTACTACCTAAAACAAAACCTCATCCACCA	26762498	CTCCTACAACGCGAAATAATCTACTACCTAAAACAAAACCTCATCCACCG	I	C	Grn	GAGGTGTCCTGTCTCCTGCAGCGCGAGATGGTCTACTGCCTGGAGCAGGGCCTCATCCAC[CG]CTGTGCCAGCCAGTGCGTCGTGGCCTTGTCCATCTGCAGCGTGGAGATGCCTGACATCAT	37	16	2124240	CGGTGGATGAGGCCCTGCTCCAGGCAGTAGACCATCTCGCGCTGCAGGAG	20	2065799	R					TSC2;TSC2;TSC2	NM_001077183;NM_000548;NM_001114382	Body;Body;Body	chr16:2125659-2125995	N_Shore	TSC2;TSC2;TSC2;TSC2	ENSMMUT00000004006;ENSMMUT00000004010;ENSMMUT00000004007;ENSMMUT00000004013	Body;Body;Body;Body		0:50
cg07101029	cg07101029	10755494	CRCAAAAAACTAAACCAACCTCTATATTCTTATTTACATTTCATTTAAAC			II			CCTTGCCGGACCGCAAAGAGCTGAGCCAGCCTCTGTGTTCTTGTTTGCATTTCATTTGAA[CG]GCTTTCTCCTCCTGTCCCCCACCTTCCTGCCCGAGCTATTTTGGCTTTCCCTAGATGGGA	37	16	2127004	GCAAAGAGCTGAGCCAGCCTCTGTGTTCTTGTTTGCATTTCATTTGAACG	20	2068270	F					TSC2;TSC2;TSC2	NM_001077183;NM_000548;NM_001114382	Body;Body;Body	chr16:2128727-2128952	N_Shore	TSC2;TSC2;TSC2;TSC2	ENSMMUT00000004006;ENSMMUT00000004010;ENSMMUT00000004007;ENSMMUT00000004013	Body;Body;Body;Body	N_Shelf	2:14T0G34
cg16424182	cg16424182	70640352	ATCTAAAAATAACCAAACCCCCCAAACAAAACTTAAATAACTCTCCACCC			II			CTCACCCGATAGTCTGAGGATAGCCAGACCCCCCAAACAAGGCTTGAATAACTCTCCACC[CG]TGAAAGAATTCAAGGAGAGCTCTGCAGCCGAGGCCTTCCGGTGCCGCAGCATCAGTGTGT	37	16	2127647	CGGGTGGAGAGTTATTCAAGCCTTGTTTGGGGGGTCTGGCTATCCTCAGA	20	2068907	R					TSC2;TSC2;TSC2	NM_001077183;NM_000548;NM_001114382	Body;Body;Body	chr16:2128727-2128952	N_Shore	TSC2;TSC2;TSC2;TSC2	ENSMMUT00000004006;ENSMMUT00000004010;ENSMMUT00000004007;ENSMMUT00000004013	Body;Body;Body;Body	N_Shore	0:50
cg27191520	cg27191520	46640479	CACCTAAATAACAATACATAAAACTACTTACATAACCTCATCRTCTACCC			II			GGCCCCGTGAGCACCTGGGTGGCAGTGCATGGGGCTGCTTGCATGACCTCATCGTCTGCC[CG]TGTCCTCCCTGGCCAGCCCAGGGGGAGCCGGTGACGAGGGGTGGAAAGGTTGCATTCTGT	37	16	2127829	CGGGCAGACGATGAGGTCATGCAAGCAGCCCCATGCACTGCCACCCAGGT	20	2069091	R					TSC2;TSC2;TSC2	NM_001077183;NM_000548;NM_001114382	Body;Body;Body	chr16:2128727-2128952	N_Shore	TSC2;TSC2;TSC2;TSC2	ENSMMUT00000004006;ENSMMUT00000004010;ENSMMUT00000004007;ENSMMUT00000004013	Body;Body;Body;Body	N_Shore	1:38G11
cg07073662	cg07073662	70674349	CACRAACAAACTAAATTTCACRCTCCCTATCTTCTAAATCTCCTATAAAC			II			TGCGGGAGCTCCACGGGCAAGCTGGGTTTCACGCTCCCTGTCTTCTAGGTCTCCTGTGGG[CG]AGTTCCTCCTAGCGGGTGGCAGGACCAAAACCTGGCTGGTTGGGAACAAGCTTGTCACTG	37	16	2129289	CGCCCACAGGAGACCTAGAAGACAGGGAGCGTGAAACCCAGCTTGCCCGT	20	2070744	R		rs45517284			TSC2;TSC2;TSC2	NM_001077183;NM_000548;NM_001114382	Body;Body;Body	chr16:2129159-2129669	Island	TSC2;TSC2;TSC2;TSC2	ENSMMUT00000004006;ENSMMUT00000004010;ENSMMUT00000004007;ENSMMUT00000004013	Body;Body;Body;Body	Island	1:6G43
cg01718071	cg01718071	57760303	AATAACAAAACCAAAACCTAACTAATTAAAAACAAACTTATCACTATAAC			II			TCCTCCTAGCGGGTGGCAGGACCAAAACCTGGCTGGTTGGGAACAAGCTTGTCACTGTGA[CG]ACAAGCGTGGGAACCGGGACCCGGTCGTTACTAGGCCTGGACTCGGGGGAGCTGCAGTCC	37	16	2129354	CGTCACAGTGACAAGCTTGTTCCCAACCAGCCAGGTTTTGGTCCTGCCAC	20	2070809	R					TSC2;TSC2;TSC2	NM_001077183;NM_000548;NM_001114382	Body;Body;Body	chr16:2129159-2129669	Island	TSC2;TSC2;TSC2;TSC2	ENSMMUT00000004006;ENSMMUT00000004010;ENSMMUT00000004007;ENSMMUT00000004013	Body;Body;Body;Body	Island	0:50
cg26688936	cg26688936	26761454	ACCATACTAACTACCAACACCAACAATAACTTATACAAAACTATATCCCA	25791442	ACCGTACTAACTACCGACACCGACAATAACTTATACAAAACTATATCCCG	I	A	Red	AACATGCCCCTGCAGGAGCTGTCTAACGCCCTCATGGCGGCTGAGCGCTTCAAGGAGCAC[CG]GGACACAGCCCTGTACAAGTCACTGTCGGTGCCGGCAGCCAGCACGGCCAAACCCCCTCC	37	16	2131718	CGGGACACAGCCCTGTACAAGTCACTGTCGGTGCCGGCAGCCAGCACGGC	20	2073124	F	rs45517307				TSC2;TSC2;TSC2	NM_001077183;NM_000548;NM_001114382	Body;Body;Body	chr16:2134259-2134632	N_Shelf	TSC2;TSC2;TSC2;TSC2	ENSMMUT00000004006;ENSMMUT00000004010;ENSMMUT00000004007;ENSMMUT00000004013	Body;Body;Body;Body	N_Shore	2:23G11A14
cg02364279	cg02364279	62755404	AACAACAAACACAACACCTATAAAACAAAATAACACTCTACAACCAACCA	37607357	AACGACGAACACAACACCTATAAAACAAAATAACGCTCTACAACCAACCG	I	C	Grn	GCTGCCAAGGACAGCTGCACAGGAGCGTTTCCTGGGCAGGTATCGCCTCTCAGAGGGAAG[CG]GTTGGCTGCAGAGCGCCACTCTGCCTCATAGGTGCTGTGCTCGTCGCCTCATCCGCCCAC	37	16	2132527	CGGTTGGCTGCAGAGCGCCACTCTGCCTCATAGGTGCTGTGCTCGTCGCC	20	2073931	F	rs45517315				TSC2;TSC2;TSC2	NM_001077183;NM_000548;NM_001114382	Body;Body;Body	chr16:2134259-2134632	N_Shore	TSC2;TSC2;TSC2;TSC2;TSC2	ENSMMUT00000004006;ENSMMUT00000004010;ENSMMUT00000004007;ENSMMUT00000004013;ENSMMUT00000004343	Body;Body;Body;Body;TSS1500	Island	3:5C27A10A5
cg08966366	cg08966366	29756313	ACTCTACAAAACATCCTCAAAAACCCTAAAAACAAAACCAACATAAACCA	73748386	ACTCTACAAAACATCCTCGAAAACCCTAAAAACAAAACCGACGTAAACCG	I	A	Red	CCCGAGCTGCAGACTCTGCAGGACATCCTCGGGGACCCTGGGGACAAGGCCGACGTGGGC[CG]GCTGAGCCCTGAGGTTAAGGCCCGGTCACAGTCAGGGACCCTGGACGGGGAAAGTGCTGC	37	16	2134448	CGGCCCACGTCGGCCTTGTCCCCAGGGTCCCCGAGGATGTCCTGCAGAGT	20	2075869	R		rs45517331			TSC2;TSC2;TSC2	NM_001077183;NM_000548;NM_001114382	Body;Body;Body	chr16:2134259-2134632	Island	TSC2;TSC2;TSC2;TSC2;TSC2	ENSMMUT00000004006;ENSMMUT00000004010;ENSMMUT00000004007;ENSMMUT00000004013;ENSMMUT00000004343	Body;Body;Body;Body;Body	S_Shore	2:2C35T11
cg05968213	cg05968213	38784426	CCAACTAAACCCTAAAATTAAAACCCAATCACAATCAAAAACCCTAAACA	52734495	CCGACTAAACCCTAAAATTAAAACCCGATCACAATCAAAAACCCTAAACG	I	A	Red	GGCCGACGTGGGCCGGCTGAGCCCTGAGGTTAAGGCCCGGTCACAGTCAGGGACCCTGGA[CG]GGGAAAGTGCTGCCTGGTCGGCCTCGGGCGAAGACAGTCGGGGCCAGCCCGAGGGTCCCT	37	16	2134495	CCGGCTGAGCCCTGAGGTTAAGGCCCGGTCACAGTCAGGGACCCTGGACG	20	2075916	F		rs45438898			TSC2;TSC2;TSC2	NM_001077183;NM_000548;NM_001114382	Body;Body;Body	chr16:2134259-2134632	Island	TSC2;TSC2;TSC2;TSC2;TSC2	ENSMMUT00000004006;ENSMMUT00000004010;ENSMMUT00000004007;ENSMMUT00000004013;ENSMMUT00000004343	Body;Body;Body;Body;Body	S_Shore	2:27T13T8
cg08936056	cg08936056	14803383	AAAACTCAAACAAAACTCTATATACCACAATCACAATCCTTTAAACRATC			II			GACGGGCGTCTGGGGCTCAGGCAGGGCTCTGTGTGCCACAGTCACAGTCCTTTGAGCGGT[CG]GTGCAGCTCCTCGACCAGATCCCATCATACGACACCCACAAGATCGCCGTCCTGTATGTT	37	16	2135250	GGGCTCAGGCAGGGCTCTGTGTGCCACAGTCACAGTCCTTTGAGCGGTCG	20	2076668	F		rs45514391			TSC2;TSC2;TSC2	NM_001077183;NM_000548;NM_001114382	Body;Body;Body	chr16:2134259-2134632	S_Shore	TSC2;TSC2;TSC2;TSC2;TSC2	ENSMMUT00000004006;ENSMMUT00000004010;ENSMMUT00000004007;ENSMMUT00000004013;ENSMMUT00000004343	Body;Body;Body;Body;Body	S_Shelf	2:8A17T23
cg01769813	cg01769813	13613327	AACCTCACCTAACCTTCTCCAACATACAAAACRACRATCTTATAAATATC			II			TGTGCCACAGTCACAGTCCTTTGAGCGGTCGGTGCAGCTCCTCGACCAGATCCCATCATA[CG]ACACCCACAAGATCGCCGTCCTGTATGTTGGAGAAGGCCAGGTGAGGCTGCGGGGCCGGC	37	16	2135281	CGACACCCACAAGATCGCCGTCCTGTATGTTGGAGAAGGCCAGGTGAGGC	20	2076699	F	rs45517354	rs45455897			TSC2;TSC2;TSC2	NM_001077183;NM_000548;NM_001114382	Body;Body;Body	chr16:2134259-2134632	S_Shore	TSC2;TSC2;TSC2;TSC2;TSC2	ENSMMUT00000004006;ENSMMUT00000004010;ENSMMUT00000004007;ENSMMUT00000004013;ENSMMUT00000004343	Body;Body;Body;Body;Body	S_Shelf	1:30G19
cg06094085	cg06094085	28644503	CAATAAACATAACTCCTACAAATACACRAAATTCCTAACRAACCTAAACC			II			GCCATCCTGTCCAATGAGCATGGCTCCTACAGGTACACGGAGTTCCTGACGGGCCTGGGC[CG]GCTCATCGAGCTGAAGGACTGCCAGCCGGACAAGGTGTACCTGGGAGGCCTGGACGTGTG	37	16	2136269	CGGCCCAGGCCCGTCAGGAACTCCGTGTACCTGTAGGAGCCATGCTCATT	20	2077673	R	rs45437192	rs45517367			TSC2;TSC2;TSC2	NM_001077183;NM_000548;NM_001114382	Body;Body;Body	chr16:2134259-2134632	S_Shore	TSC2;TSC2;TSC2;TSC2;TSC2	ENSMMUT00000004006;ENSMMUT00000004010;ENSMMUT00000004007;ENSMMUT00000004013;ENSMMUT00000004343	Body;Body;Body;Body;Body	S_Shelf	0:50
cg04262392	cg04262392	66643435	TCTTATCACAACAATACTTATCCACATCCTTAATAAACATCAAAATAACA	30685302	TCTTATCGCAACGATACTTATCCACGTCCTTAATAAACATCAAAATAACG	I	A	Red	GCCTCAGCACTGGCCCCACAAACCCATCCGGCCCTGCTCACCCTCAGCCGTCTTCCACAT[CG]CCACCCTGATGCCCACCAAGGACGTGGACAAGCACCGCTGCGACAAGAAGCGCCACCTGG	37	16	2136746	CGCCACCCTGATGCCCACCAAGGACGTGGACAAGCACCGCTGCGACAAGA	20	2078151	F	rs45482398				TSC2;TSC2;TSC2	NM_001077183;NM_000548;NM_001114382	Body;Body;Body	chr16:2139803-2142170	N_Shelf	TSC2;TSC2;TSC2;TSC2;TSC2	ENSMMUT00000004006;ENSMMUT00000004010;ENSMMUT00000004007;ENSMMUT00000004013;ENSMMUT00000004343	Body;Body;Body;Body;Body	S_Shelf	2:36T2T10
cg09325360	cg09325360	57634393	AAATCTCCCCAAACATAAAAAACCTTATAAACACCAACRTAACCAAAATC			II			GCGTGACCACCAAGTCTCCCCAGACATGGAGGGCCTTGTGGACACCAGCGTGGCCAAGAT[CG]TGTCTGACCGCAACCTGCCCTTCGTGGCCCGCCAGATGGCCCTGCACGCAAATGTGAGTG	37	16	2138086	AGTCTCCCCAGACATGGAGGGCCTTGTGGACACCAGCGTGGCCAAGATCG	20	2079476	F	rs45514196	rs45483700			TSC2;TSC2;TSC2	NM_001077183;NM_000548;NM_001114382	Body;Body;Body	chr16:2139803-2142170	N_Shore	TSC2;TSC2;TSC2;TSC2;TSC2	ENSMMUT00000004006;ENSMMUT00000004010;ENSMMUT00000004007;ENSMMUT00000004013;ENSMMUT00000004343	Body;Body;Body;Body;Body	N_Shore	0:50
cg08983215	cg08983215	46709307	CCRACCRACCTAAAAACCCCAAAACTACRAAATAATAAAATTATTCCTAC			II			CCCCACTGGGCCGTACCCACCTCCTTGACCTTGCTGAGGCCCATCCAGAGGCGCAGCCTG[CG]CAGGAACAACTCCACCATCTCGTAGTCCTGGGGCTCCCAGGCCGGCCGGTACAGCTCTCC	37	16	2140326	CGGCCGGCCTGGGAGCCCCAGGACTACGAGATGGTGGAGTTGTTCCTGCG	20	2081867	R					PKD1;MIR1225;PKD1	NM_001009944;NR_030646;NM_000296	Body;TSS200;Body	chr16:2139803-2142170	Island	ENSMMUG00000029264;mml-mir-1225	ENSMMUT00000039661;ENSMMUT00000049475	Body;TSS200	Island	1:10G39
cg10268345	cg10268345	73725406	CTACAACTATAAAACACCCTACAACTAAAAACTATTATTCTCCACTAACA	57694338	CTACGACTATAAAACGCCCTACGACTAAAAACTATTATTCTCCGCTAACG	I	C	Grn	ATCTCGTAGTCCTGGGGCTCCCAGGCCGGCCGGTACAGCTCTCCACGCAAGGCGTGGTAG[CG]CCAGCGGAGAATAACAGCCCCCAGCCGTAGGGCGCCCCACAGCCGCAGTGCCCAGAGCCC	37	16	2140404	CGCCAGCGGAGAATAACAGCCCCCAGCCGTAGGGCGCCCCACAGCCGCAG	20	2081945	F					PKD1;MIR1225;PKD1	NM_001009944;NR_030646;NM_000296	Body;TSS200;Body	chr16:2139803-2142170	Island	ENSMMUG00000029264;mml-mir-1225	ENSMMUT00000039661;ENSMMUT00000049475	Body;TSS200	Island	3:5C5G2G35
cg05598886	cg05598886	23738356	CCCCTACTATATATAAAACTCTAAACACTACAACTATAAAACACCCTACA	30722407	CCCCTACTATATATAAAACTCTAAACACTACGACTATAAAACGCCCTACG	I	A	Red	GGCCGGTACAGCTCTCCACGCAAGGCGTGGTAGCGCCAGCGGAGAATAACAGCCCCCAGC[CG]TAGGGCGCCCCACAGCCGCAGTGCCCAGAGCCCCACACACAGCAGGGGTGACAGGTGCCA	37	16	2140431	CCCCTGCTGTGTGTGGGGCTCTGGGCACTGCGGCTGTGGGGCGCCCTACG	20	2081972	R	rs3087632				PKD1;MIR1225;PKD1	NM_001009944;NR_030646;NM_000296	Body;TSS200;Body	chr16:2139803-2142170	Island	ENSMMUG00000029264;mml-mir-1225	ENSMMUT00000039661;ENSMMUT00000049475	Body;TSS200	Island	2:23C23T2
cg07036112	cg07036112	26684469	ACCTATCACCCCTACTATATATAAAACTCTAAACACTACRACTATAAAAC			II			ACAGCTCTCCACGCAAGGCGTGGTAGCGCCAGCGGAGAATAACAGCCCCCAGCCGTAGGG[CG]CCCCACAGCCGCAGTGCCCAGAGCCCCACACACAGCAGGGGTGACAGGTGCCAGGACTCG	37	16	2140438	CGCCCCACAGCCGCAGTGCCCAGAGCCCCACACACAGCAGGGGTGACAGG	20	2081979	F	rs3087632				PKD1;MIR1225;PKD1	NM_001009944;NR_030646;NM_000296	Body;TSS200;Body	chr16:2139803-2142170	Island	ENSMMUG00000029264;mml-mir-1225	ENSMMUT00000039661;ENSMMUT00000049475	Body;TSS200	Island	2:16C23T9
cg08127858	cg08127858	25611415	TTTAACAAACACATCTAACTCTCCATATAAAACCAACCACCTCATAACCA	18730378	TTTAACAAACACATCTAACTCTCCATATAAAACCGACCGCCTCGTAACCG	I	T	Red	GCGCCCAGGAAGAGGCAGATGAGGAGAACGCAGCAGGTGGCCCTCTGGATGCGAGTGAAA[CG]GCTACGAGGCGGCCGGTCCCATATGGAGAGCCAGATGTGCTTGTCAAAGAAGCCACGCTG	37	16	2149964	CGGCTACGAGGCGGCCGGTCCCATATGGAGAGCCAGATGTGCTTGTCAAA	20	2092544	F					PKD1;PKD1	NM_001009944;NM_000296	Body;Body	chr16:2149842-2150523	Island	ENSMMUG00000002835;ENSMMUG00000002835;ENSMMUG00000002835;ENSMMUG00000002835	ENSMMUT00000039659;ENSMMUT00000039660;ENSMMUT00000004026;ENSMMUT00000039658	Body;Body;Body;Body	N_Shelf	2:5G5T38
cg03632935	cg03632935	23722428	ACTACAATACRACTTCTTTAACAAACACATCTAACTCTCCATATAAAACC			II			CAGATGAGGAGAACGCAGCAGGTGGCCCTCTGGATGCGAGTGAAACAGCTACGAGGCGGC[CG]GTCCCATATGGAGAGCCAGATGTGCTTGTCAAAGAAGCCGCACTGCAGCTCAGCCACCAG	37	16	15221661	CTGCAGTGCGGCTTCTTTGACAAGCACATCTGGCTCTCCATATGGGACCG	20	2092559	R								chr16:15221568-15222202	Island	ENSMMUG00000002835;ENSMMUG00000002835;ENSMMUG00000002835;ENSMMUG00000002835	ENSMMUT00000039659;ENSMMUT00000039660;ENSMMUT00000004026;ENSMMUT00000039658	Body;Body;Body;Body	N_Shelf	1:43G6
cg01904776	cg01904776	39713366	ACAAAAATCAAATTATAAACCTAAAACRCCACCATCCRAAATAATAACTC			II			TGCGCATGAGGGCAGAGGTCAGGTTGTAGGCCTGGGACGCCACCATCCGAGATGGTGACT[CG]GCTCCCAGCTCTGAGGGCTGTGGTGCCCGCACGTCCGAGCTGGCCAGGTGGATGAGGTCT	37	16	2153834	CAGAGGTCAGGTTGTAGGCCTGGGACGCCACCATCCGAGATGGTGACTCG	20	2096540	F					PKD1;PKD1	NM_001009944;NM_000296	Body;Body	chr16:2153239-2153872	Island	ENSMMUG00000002835;ENSMMUG00000002835;ENSMMUG00000002835;ENSMMUG00000002835	ENSMMUT00000039659;ENSMMUT00000039660;ENSMMUT00000004026;ENSMMUT00000039658	TSS200;Body;TSS1500;TSS200	Island	2:1G35T12
cg03875082	cg03875082	67621402	CTAATAAACTCRACTATAAAAATAACCTTCCTATAAATAACTCRAAAACC			II			GATGTGGGGTCCCTCGGCTGAGGCTGGGGCCGGGACAAGAGCCTGGTGCCCACCCCAAAC[CG]GCCCCCGAGTCACTCACAGGAAGGCCACCTCCACAGCCGAGTCCACCAGCACGCCCGCCG	37	16	18483197	CGGCCCCCGAGTCACTCACAGGAAGGCCACCTCCACAGCCGAGTCCACCA	20	2105886	F								chr16:18478279-18482541	S_Shore	ENSMMUG00000029263	ENSMMUT00000004028	Body	S_Shore	0:50
cg07578331	cg07578331	10765430	RCCRCTAACCACACRCRTCTAAAATATACAAATATTTCTTTAAAAACTCC			II			GCTGAGTGCCCCAGGCGCCCATTTCCCAGACCAGATGCTGAGTGGGGTCTGGGGGCCGGA[CG]GAGCCCCCAAAGAAACATCTGCACATTCCAGACGCGTGTGGTCAGCGGCGGGCGTGTGCC	37	16	15237722	CGGAGCCCCCAAAGAAACATCTGCACATTCCAGACGCGTGTGGTCAGCGG	20	2118612	F														2:37A10A1
cg00044466	cg00044466	55759502	TTCTATCCTTACAAATCCCTCCCATAACTCAACTATTCCCAAAATAAAAC			II			GCTCAGCGGCATTCTGTCCTTACAGATCCCTCCCATGGCTCAACTGTTCCCAGGATGAGA[CG]CCGGGGGTGACATGGGCAGCCTCAGGTCCTCCCGGGACCCACAGGCAGGCACAGGGATGG	37	16	15238525	TCTGTCCTTACAGATCCCTCCCATGGCTCAACTGTTCCCAGGATGAGACG	20	2119832	F														3:28G4C5G10
cg08114547	cg08114547	24791429	TTATCCACAAATTTAACRAATTTACATCCRCRTCTAATAAAAAAACTACC			II			TGTCCACATTTTTGTCCACAAGTTTGGCGAGTTTGCATCCGCGTCTAATAAAGAAACTAC[CG]TTTCTCACGCAGGCACGTTCTGAACGCCCGAGTGCGGGAGCCACGTAAGACCCGGCTCAG	37	16	2180141	CGGTAGTTTCTTTATTAGACGCGGATGCAAACTCGCCAAACTTGTGGACA	20	2124083	R	rs2854591	rs2854590			PKD1;PKD1	NM_001009944;NM_000296	Body;Body	chr16:2177128-2177329	S_Shelf					3:26T0T1T20
cg01883427	cg01883427	24786361	AATTTAACRAATTTACATCCRTATCTAATAAAAAAACTACCRTTTCTCAC			II			TTTTGTCCACAAGTTTGGCGAGTTTGCATCCGTGTCTAATAAAGAAACTACCGTTTCTCA[CG]CAGGCACGTTCTGAACGCCCGAGTGCGGGAGCCACGTAAGACCCGGCTCAGGGACCCCGG	37	16	15242839	GTTTGGCGAGTTTGCATCCGTGTCTAATAAAGAAACTACCGTTTCTCACG	20	2124092	F														3:17T0T26C4
cg08790319	cg08790319	12686453	AACTTTCACCAAAACCCTATACCTAAACCAAATAAACTCTACCCATAAAC			II			AACCATGGGCCAGCTTTCACCAAGACCCTGTGCCTGGGCCAGGTGGACTCTGCCCATGAG[CG]TGTGGTGAAGAGGGAGGACGGGGAGAAGCTGGCCAAGGTGAGTCAGGGCAGGGGGGTGGT	37	16	2203008	CGCTCATGGGCAGAGTCCACCTGGCCCAGGCACAGGGTCTTGGTGAAAGC	20	2146458	R					RAB26	NM_014353	Body	chr16:2205207-2205902	N_Shelf	RAB26	ENSMMUT00000004033	Body	S_Shelf	1:3G46
cg08958747	cg08958747	37700472	CTAACAACAACTATTTACAAAAATATAAACTACCCTTCATAAAAACCAAC			II			CCACCACCTGGCTGGCAGCAGCTGTTTACAGGAGTATGGACTGCCCTTCATGGAGACCAG[CG]CCAAGACGGGCCTCAACGTGGACTTGGCCTTCACAGCCATAGCAAAGTAAGTCCTGCCAG	37	16	2203176	TGGCAGCAGCTGTTTACAGGAGTATGGACTGCCCTTCATGGAGACCAGCG	20	2146622	F					RAB26	NM_014353	Body	chr16:2205207-2205902	N_Shelf	RAB26	ENSMMUT00000004033	Body	N_Shelf	2:27G14A7
cg10231626	cg10231626	31640355	ATTTCTTCCCRAATCTCAAACCCTCAACTACCTACAAATAAAACTAAACC			II			ACGAGGTGTCAGAAGTCAAAGCAATTCATCACAGACTGGGAGAATAAGGGAACCCAAGCC[CG]GCCCAGTCTTACCTGCAGGTAGCTGAGGGCCTGAGATTCGGGAAGAAACCTTTAAACGCT	37	16	2205130	CGGCCCAGTCTTACCTGCAGGTAGCTGAGGGCCTGAGATTCGGGAAGAAA	20	2148577	F					TRAF7;SNORD60	NM_032271;NR_002736	TSS1500;TSS200	chr16:2205207-2205902	N_Shore	SNORD60;TRAF7	ENSMMUT00000036156;ENSMMUT00000027006	TSS200;TSS1500	N_Shore	2:31T9A8
cg20757196	cg20757196	18638305	AACTACCCTATACATTATAAAATATAAAACAACTTACCTAACTCCTAACC			II			TTGCTGCGAGGAGCTGCCCTGTACATTGTAGGATGTGGAACAGCTTGCCTGGCTCCTGGC[CG]CTAGATACCAGTAAACACCACCCCTTCCTCAATTGCGATAACAAATGTCTCCATGCATTG	37	16	2206320	CGGCCAGGAGCCAGGCAAGCTGTTCCACATCCTACAATGTACAGGGCAGC	20	2149764	R				TRUE	SNORD60;TRAF7	NR_002736;NM_032271	TSS1500;5'UTR	chr16:2205207-2205902	S_Shore	SNORD60;TRAF7	ENSMMUT00000036156;ENSMMUT00000027006	TSS1500;Body	S_Shore	2:27G4C17
cg02925248	cg02925248	38668392	ACCTAAAATCRAAATAAAAAACCTTTACCTCCTAAAAACCTACCTAAACC			II			GGCCTCTGCATACCTGGGATCGGGGTGAAGGACCTTTGCCTCCTAGAGGCCTGCCTGAGC[CG]GGGCTGGTGGTGGAAGGCTGCTGCGGCGGCCCCACGGTGCCCCACAGCAGGTCTGCACAC	37	16	2213749	CCTGGGATCGGGGTGAAGGACCTTTGCCTCCTAGAGGCCTGCCTGAGCCG	20	2157463	F					TRAF7	NM_032271	5'UTR	chr16:2214222-2215518	N_Shore	TRAF7	ENSMMUT00000027006	Body		3:9C1T7G30
cg05455876	cg05455876	16670363	TTAAAAACTCACCTTTTATAATAATAATAACAACTAAAAAAACAAATCCA	43688471	TTAAAAACTCACCTTTTATAATAATAATAACGACTAAAAAAACGAATCCG	I	A	Red	GTCCCGGAATGAGGCCAGGTCTCCTCCGTCCTCCCTCTAGACCAGAATGGAAACGACCTT[CG]GACCCGCCTTTTCAGCCGTCACCACCATCACAAAAGGTGAGCCCTTAAGCCAAGGCCAGC	37	16	2215900	CGGACCCGCCTTTTCAGCCGTCACCACCATCACAAAAGGTGAGCCCTTAA	20	2158213	F					TRAF7	NM_032271	Body	chr16:2215709-2215919	Island	TRAF7	ENSMMUT00000027006	Body		1:15G34
cg17302548	cg17302548	53777432	AACCTAAACTAACCTTAACTTAAAAACTCACCTTTTATAATAATAATAAC			II			GTCTCCTCCGTCCTCCCTCTAGACCAGAATGGAAACGACCTTCGGACCCGCCTTTTCAGC[CG]TCACCACCATCACAAAAGGTGAGCCCTTAAGCCAAGGCCAGCCCAGGCTGGGAATAACCG	37	16	2215918	GCCTGGGCTGGCCTTGGCTTAAGGGCTCACCTTTTGTGATGGTGGTGACG	20	2158231	R					TRAF7	NM_032271	Body	chr16:2215709-2215919	Island	TRAF7	ENSMMUT00000027006	Body		1:35G14
cg08907257	cg08907257	65696394	AACRACAAATCTCCAAATAAATCTCRTAAATATCCTAATTCCCRATAAAC			II			GATGGGGAGGCACCGGCAGGGACCCGCCAGGCAGGCAGCTGTCCTGTCCCCGCAGGTGCA[CG]TTCATCGGGAACCAGGACACTTACGAGACCCACCTGGAGACTTGCCGCTTCGAGGGCCTG	37	16	2223188	GCGGCAAGTCTCCAGGTGGGTCTCGTAAGTGTCCTGGTTCCCGATGAACG	20	2167111	R					TRAF7	NM_032271	Body	chr16:2226079-2226351	N_Shelf	TRAF7	ENSMMUT00000027006	Body	S_Shelf	1:25T24
cg26875902	cg26875902	71682390	ACTAATCAATCTTCTCCAAAAACTTTCCCAACATAAAACACAAAAAAACA	52778384	ACTAATCGATCTTCTCCGAAAACTTTCCCAACATAAAACGCAAAAAAACG	I	A	Red	GCAGACGGATGACCGCTTCCACGAGATGCACGTGGCTCTGGCCCAGAAGGACCAGGAGAT[CG]CCTTCCTGCGCTCCATGCTGGGAAAGCTCTCGGAGAAGATCGACCAGCTAGAGAAGAGCC	37	16	2223324	CGCCTTCCTGCGCTCCATGCTGGGAAAGCTCTCGGAGAAGATCGACCAGC	20	2167247	F					TRAF7	NM_032271	Body	chr16:2226079-2226351	N_Shelf	TRAF7	ENSMMUT00000027006	Body	S_Shelf	2:24C17T7
cg04059367	cg04059367	66677435	CRTCCTAAACRAAAACCAAAACAAACTCAACRAAAACCTCATAAAATTCC			II			TGCTACTCAGACGTCCTGGACGAAAACCAGAGCAAGCTCAGCGAGGACCTCATGGAGTTC[CG]GCGGGACGCATCCATGTTAAATGTGAGCGGGCGGGGCTGGAGGGGCTGGGTTGTGAGACC	37	16	2223532	GTCCTGGACGAAAACCAGAGCAAGCTCAGCGAGGACCTCATGGAGTTCCG	20	2167455	F					TRAF7	NM_032271	Body	chr16:2226079-2226351	N_Shelf	TRAF7	ENSMMUT00000027006	Body	S_Shelf	2:8T17T23
cg02068505	cg02068505	49727449	CCCCAATCAAATATAAAACATCCAAAACCTACAAAAAATAAACACCATCC			II			TGCCGGTCCTTCCCCAATCAGGTGTGGGACATCCAGAACCTGCAGAAGGTGAACACCATC[CG]GGCCCATGACAACCCGGTGTGCACGCTGGTCTCCTCACACAACGTGCTCTTCAGCGGCTC	37	16	2225341	CCCAATCAGGTGTGGGACATCCAGAACCTGCAGAAGGTGAACACCATCCG	20	2169287	F					TRAF7	NM_032271	Body	chr16:2226079-2226351	N_Shore	TRAF7	ENSMMUT00000027006	Body	N_Shelf	0:50
cg03040401	cg03040401	74699365	CTATACCCACCCCTCCCAAATATAAAACATTAAATCCAAAAAACAAATAC			II			CTTTGACCTGCCTGTGCCCACCCCTCCCAGGTGTGGGACATTGAGTCCAAGGAGCAGGTG[CG]GACCCTCACGGGCCACGTGGGCACCGTGTATGCCCTGGCGGTCATCTCGACGCCAGACCA	37	16	2226080	TGTGCCCACCCCTCCCAGGTGTGGGACATTGAGTCCAAGGAGCAGGTGCG	20	2170011	F					TRAF7	NM_032271	Body	chr16:2226079-2226351	Island	TRAF7	ENSMMUT00000027006	Body	N_Shelf	0:50
cg09161211	cg09161211	39765461	CCCCCAAATCTAAAATATAAACAACATAATCTACACRCAAACCCTACTAC			II			CGTCCCATGTGCCCCCAGGTCTGGAGTATGGACAACATGATCTGCACGCAGACCCTGCTG[CG]TCACCAGGGCAGTGTCACCGCGCTGGCTGTGTCCCGGGGCCGACTCTTCTCAGGGGCTGT	37	16	2226308	CGCAGCAGGGTCTGCGTGCAGATCATGTTGTCCATACTCCAGACCTGGGG	20	2170239	R					TRAF7	NM_032271	Body	chr16:2226079-2226351	Island	TRAF7	ENSMMUT00000027006	Body	N_Shore	0:50
cg02049404	cg02049404	39608387	ACCCAACAAATATTACACAAAAAACAACAAATAAAAAAAACCCACAAACA	63608374	ACCCAACAAATATTACACGAAAAACAACAAATAAAAAAAACCCGCGAACG	I	C	Grn	CGCGGGCAGGAGGCCCAGCAGGTATTGCACGGGGAGCAGCAGGTGGGGAGGACCCGCGGG[CG]CAGGGTCTGCCTAGAGCCCTTGGAGCCCCCGGCCAGGCGGTCCCCGGTGGGCGCCCCGGC	37	16	2228350	CGCCCGCGGGTCCTCCCCACCTGCTGCTCCCCGTGCAATACCTGCTGGGC	20	2172263	R					CASKIN1	NM_020764	3'UTR	chr16:2228190-2230946	Island	CASKIN1;CASKIN1	ENSMMUT00000027013;ENSMMUT00000039655	3'UTR;Body	Island	1:41G8
cg06831064	cg06831064	47715326	AACAAACTTAAACACTATAAACAACAACAACAACTTAAAAAACACAAACA	23803388	AACGAACTTAAACGCTATAAACGACGACGACGACTTAAAAAACACGAACG	I	A	Red	CGCGACCGCCTTGACGGGCTTGGGCGCTGTGGGCGGCGGCGGCGGCTTGGGAGACACGGG[CG]GTGGCGTGCCGTGGGCGCGCTTCACCTCTGCGGGGAGGACCACGCTGGCACCGAGCGGGC	37	16	2229298	CGCCCGTGTCTCCCAAGCCGCCGCCGCCGCCCACAGCGCCCAAGCCCGTC	20	2173191	R					CASKIN1	NM_020764	Body	chr16:2228190-2230946	Island	CASKIN1;CASKIN1	ENSMMUT00000027013;ENSMMUT00000039655	Body;Body	Island	2:1G13C34
cg06811778	cg06811778	45732315	TAACCACCRTACTAACCTCAATAAAACACAAAAAAACCATCRAACCTAAC			II			CAGTGGCCAGAAGTCCGGTGACTGGCCCGCTGAGCGTGCGGCGCCGGTTCACCACCTCCC[CG]CCAGGCCCGATGGCCTCTTTGTGTTTCACTGAGGCCAGCACGGTGGCCACCCGGCCCGGC	37	16	2230200	GGCCACCGTGCTGGCCTCAGTGAAACACAAAGAGGCCATCGGGCCTGGCG	20	2174107	R					CASKIN1	NM_020764	Body	chr16:2228190-2230946	Island	CASKIN1;CASKIN1	ENSMMUT00000027013;ENSMMUT00000039655	Body;Body	Island	0:50
cg10191283	cg10191283	74745374	AAAACATTAATTTCATCACCRACATCACCTAAAAAAACCTACAAAAAATC			II			GGCTGAGGGTTGGGCTGGGGACGAGGGCTGGGGCTGGGGCCTCACCCAGCTTGGTGATGC[CG]ATCTCCTGCAGGTCCTCCCAGGTGATGTCGGTGATGAAATCAATGTTCTCGTAGCCATTG	37	16	2231807	GAACATTGATTTCATCACCGACATCACCTGGGAGGACCTGCAGGAGATCG	20	2175661	R					CASKIN1	NM_020764	Body	chr16:2233797-2234126	N_Shore	CASKIN1;CASKIN1	ENSMMUT00000027013;ENSMMUT00000039655	Body;Body	S_Shore	3:28A2A11G6
cg04448933	cg04448933	46734338	AAACAATTACATAAATAAATTCCAACTAAAAATATAAACRCCTAAATACC			II			ACACACACGTGCCAACACCCACAGCAATCTGCACCGAGAAACACCCGATCACTCCCCGAG[CG]GCATTCAGGCGTCCACACTTCCAGCTGGAATTCACTCATGCAACTGCTCTTGAACACTCA	37	16	2232475	CGGCATTCAGGCGTCCACACTTCCAGCTGGAATTCACTCATGCAACTGCT	20	2176336	F					CASKIN1	NM_020764	Body	chr16:2233797-2234126	N_Shore	CASKIN1;CASKIN1	ENSMMUT00000027013;ENSMMUT00000039655	Body;Body	S_Shore	3:6C14C22C5
cg00915974	cg00915974	54629376	CTAAACAATAAAAAAACTTATCAACTAAAAACTAAACCCATCTATAAAAC			II			GCCGTGAGGTCCTAGGCAGTGGGGAGGCTTGTCAGCTAGGGGCTGGGCCCATCTGTGGGA[CG]CAGCTGGCGCTGGCGGCGCATGGAAAGCTCACCTCGGGAGTCATGCGGCTGATGGTGGGC	37	16	2233798	TAGGCAGTGGGGAGGCTTGTCAGCTAGGGGCTGGGCCCATCTGTGGGACG	20	2177619	F					CASKIN1	NM_020764	Body	chr16:2233797-2234126	Island	CASKIN1;CASKIN1	ENSMMUT00000027013;ENSMMUT00000039655	Body;Body	N_Shore	3:7A17G12G11
cg06713550	cg06713550	52641498	AAATACCTTATATCTTCCAAAACTCTAAAACCRTAAACCAATAACTCACC			II			TGGTGGGCAGGTCGTAGCCGGCGCTGATGAAGTTGGGGGCGTAGAGCTGCAGCTGGAACG[CG]GTGAGCCACTGGCTCACGGCCTCAGAGCTCTGGAAGACACAAGGCACCCACTGCAGGCTC	37	16	2233912	GGTGCCTTGTGTCTTCCAGAGCTCTGAGGCCGTGAGCCAGTGGCTCACCG	20	2177733	R					CASKIN1	NM_020764	Body	chr16:2233797-2234126	Island	CASKIN1;CASKIN1	ENSMMUT00000027013;ENSMMUT00000039655	Body;Body	Island	3:10T14G1C22
cg02038492	cg02038492	58661304	ACTAAAAACAAATAACAAACCRAAATTTCTAAATTACAACTCCTAACAAC			II			CGGAGGCTTGGCGGGGCTGTCCCCCGGGCCGGACTCAGAGACGGACTTCTGGGAAAGCAC[CG]TTGCCAGGAGCTGCAACCCAGAAACCCCGGCTTGTCACCTGCTCCCAGCCCTGGCCACCC	37	16	2235025	CTGGGAGCAGGTGACAAGCCGGGGTTTCTGGGTTGCAGCTCCTGGCAACG	20	2178954	R					CASKIN1	NM_020764	Body	chr16:2236712-2236939	N_Shore	CASKIN1;CASKIN1	ENSMMUT00000027013;ENSMMUT00000039655	Body;Body	S_Shore	2:27A10G11
cg07094340	cg07094340	62715455	CTCAAACAACATCCAAATAACCAATAAAAAAACTACATCCATAACAACCA	60698464	CTCGAACAACATCCGAATAACCGATAAAAAAACTACATCCATAACAACCG	I	A	Red	CGCTTGACAATGGCCTCGCCCAGGGAGGACGGGAAGTAGCCCACCCGGTCATTGCCCGTC[CG]GTTGTCATGGATGCAGCCCTTCCACCGGCCATCCGGATGCTGCTCGAGGACCTGGCCAGT	37	16	2236773	CTCGAGCAGCATCCGGATGGCCGGTGGAAGGGCTGCATCCATGACAACCG	20	2180715	R					CASKIN1	NM_020764	Body	chr16:2236712-2236939	Island	CASKIN1;CASKIN1	ENSMMUT00000027013;ENSMMUT00000039655	Body;1stExon	S_Shelf	2:14A20T14
cg07109743	cg07109743	68718416	ATACTTACTATAATAATATCCCCTACCTTCACRTTAAAACTAATCAAATC			II			CCCCTGGGGCCATGCTTACTGTGATGATGTCCCCTGCCTTCACGTTGAGGCTGGTCAGGT[CG]TAATTGTTGCAATAATCCTTGGTCGCCCGGACCTGCAGGGCCGCTGAGGCCTCTGGGGAT	37	16	2237020	CGACCTGACCAGCCTCAACGTGAAGGCAGGGGACATCATCACAGTAAGCA	20	2180963	R					CASKIN1	NM_020764	Body	chr16:2236712-2236939	S_Shore	CASKIN1;CASKIN1	ENSMMUT00000027013;ENSMMUT00000039655	Body;TSS1500	S_Shelf	2:22C8A18
cg08938612	cg08938612	14737415	AACAACTACTTAATCTCCCTACTAACCTAAAACRTAATAAACTAATACAC			II			GCCCACCTCGCAACAGCTGCTTGATCTCCCTGCTGGCCTGGGACGTGGTGAACTGGTGCA[CG]ATGTCCAGGGCTGTCTGGCTGTAGGTGTTCCTCACGTGGGCATTGATCCCGCTCTGCACA	37	16	2237221	CGTGCACCAGTTCACCACGTCCCAGGCCAGCAGGGAGATCAAGCAGCTGT	20	2181164	R					CASKIN1	NM_020764	Body	chr16:2236712-2236939	S_Shore	CASKIN1;CASKIN1	ENSMMUT00000027013;ENSMMUT00000039655	Body;TSS1500	S_Shelf	0:50
cg03524868	cg03524868	62797378	CTACTACAACACCAATCTAACCCRTACATAATAAACAACTCRAAAAAAAC			II			CACAGGGCTCCACAGGAGACTCACCCCAACGCGGCCGAACTCGCAGGCCAGGTCCAGGGG[CG]TCTTCCCCGAGTTGTCCACCATGCACGGGTTAGACTGGTGCTGTAGCAGCATCTCAGACT	37	16	2239275	TGCTACAGCACCAGTCTAACCCGTGCATGGTGGACAACTCGGGGAAGACG	20	2183239	R					CASKIN1	NM_020764	Body	chr16:2236712-2236939	S_Shelf	CASKIN1	ENSMMUT00000027013	Body		0:50
cg07587117	cg07587117	21632414	AACAAAACCRAAAAAAACCCATAAAACTAATACTAAAAACRAACTCRACC			II			AGTGACCATGCTGGGCCGCCAGGTGCAGGGGGATGTGGCCCTCATCAGACGGGATGTTCA[CG]GCCGAGCCCGCCTTCAGCACCAGCTTCATGGGCTCCTTCCGGCCCTGCCAGGCCGCATAG	37	16	2239488	CGGCCGAGCCCGCCTTCAGCACCAGCTTCATGGGCTCCTTCCGGCCCTGC	20	2183464	F					CASKIN1	NM_020764	Body	chr16:2236712-2236939	S_Shelf	CASKIN1	ENSMMUT00000027013	Body		0:50
cg01446350	cg01446350	66804344	CCTACTCTCTACTCCCAAATCTATACTACTCCAAACACTACTAAAATTCA	61798395	CCTACTCTCTACTCCCGAATCTATACTACTCCAAACACTACTAAAATTCG	I	A	Red	CCCACCCTGTCTCCTGCTCTCTGCTCCCGGGTCTATGCTGCTCCAGACACTGCTGGGATT[CG]AAGGCGCTTCCTCTCCCAGCCATCCAAGCCCACATGCTCACCTCTACTCCCCAAAGCTGC	37	16	2250101	CCTGCTCTCTGCTCCCGGGTCTATGCTGCTCCAGACACTGCTGGGATTCG	20	2194673	F								chr16:2245866-2247100	S_Shelf					3:10C2G1A34
cg03343262	cg03343262	54798339	CAAACATAAAATTATCAATAACTCCCTAAAACAAAACCATAACACAAACA	73784452	CGAACGTAAAATTATCGATAACTCCCTAAAACGAAACCATAACGCGAACG	I	A	Red	CCGAGTTCCTCCCGGCGGGAACCCCCCGCCCCAGAACTTTGGTCTCGTCCCACCCACCCC[CG]CCCGCGCCATGGTCTCGCCCTAGGGAGCCATCGATAACTCTACGCTCGGCCTCGATCGAC	37	16	2255396	CGCCCGCGCCATGGTCTCGCCCTAGGGAGCCATCGATAACTCTACGCTCG	20	2201315	F					MLST8	NM_022372	TSS200	chr16:2255168-2255828	Island	MLST8;MLST8	ENSMMUT00000027015;ENSMMUT00000027016	TSS1500;TSS1500	Island	2:29T0T19
cg16582062	cg16582062	67739346	AAAATTAAAACAAAAAACACAAATAAATTCAAAAACACACATCACACACA	13670342	AAAATTAAAACAAAAAACGCAAATAAATTCAAAAACACGCGTCACACGCG	I	T	Red	CCGCCGTGTGCGTGGGGCGGGGATGGAGCACGCGCCCTGGAGCCCCGGAGCCAGGTATCA[CG]CGTGTGACGCGTGTCCCTGAACCTACCTGCGCTTCTTGTCCCAACTCTAAAATGGGAATG	37	16	2255883	CGCGTGTGACGCGTGTCCCTGAACCTACCTGCGCTTCTTGTCCCAACTCT	20	2201803	F					MLST8	NM_022372	5'UTR	chr16:2255168-2255828	S_Shore	MLST8;MLST8	ENSMMUT00000027015;ENSMMUT00000027016	Body;TSS1500	S_Shore	2:30C5G13
cg04079779	cg04079779	10665434	CTACCAAAAACACACAATATAATCATAACCTACAATAACCAAAATAACCA	33773376	CTACCAAAAACGCACGATATAATCGTAACCTACAATAACCAAAATAACCG	I	A	Red	GCTCTAGGGCCCGTGCAGGCCACACCATGAACACCTCCCCAGGCACGGTGGGCAGTGACC[CG]GTCATCCTGGCCACTGCAGGCTACGACCACACCGTGCGCTTCTGGCAGGCCCACAGCGGC	37	16	2256121	CTGCCAGAAGCGCACGGTGTGGTCGTAGCCTGCAGTGGCCAGGATGACCG	20	2202039	R					MLST8	NM_022372	Body	chr16:2255168-2255828	S_Shore	MLST8;MLST8	ENSMMUT00000027015;ENSMMUT00000027016	Body;1stExon	S_Shore	0:50
cg09616053	cg09616053	22778339	ACACAACCAAACTTCAATTCAACCTATATCCCTAAATTACCAACACATCC			II			GGTCGACCTCAGCACAGCCAAGCTTCAGTTCAGCCTGTGTCCCTAGGTTACCAGCACATC[CG]CATGTATGATCTCAACTCCAATAACCCTAACCCCATCATCAGCTACGACGGCGTCAACAA	37	16	2256512	CGGATGTGCTGGTAACCTAGGGACACAGGCTGAACTGAAGCTTGGCTGTG	20	2202429	R					MLST8	NM_022372	Body	chr16:2255168-2255828	S_Shore	MLST8;MLST8	ENSMMUT00000027015;ENSMMUT00000027016	Body;Body	S_Shore	2:4A10T34
cg26873644	cg26873644	27723477	ACTACAAAAATAACRAAAAACACTCACCCCTATAAACCCAAATTTAAAAC			II			CCTGGGTCCTTGCTGCAGGAGTAACGGGAGGCACTCACCCCTGTAGGCCCAGGTTTGGGG[CG]CTCAGCACAGCAGCTTGCTGGTTCCATCCTGCAGCCCCTGCTCACAATGTGCCGATTGTC	37	16	2260806	CGCCCCAAACCTGGGCCTACAGGGGTGAGTGCCTCCCGTTACTCCTGCAG	20	2206819	R					C16orf79	NM_182563	1stExon	chr16:2263912-2265428	N_Shelf	BRICD5	ENSMMUT00000027017	1stExon	N_Shelf	2:10G1T37
cg05258689	cg05258689	53713460	AACCCAAACCCRACCAAAATAACTCRCTAAATATAATTAAAATAAATTTC			II			GACTGGAGGGCAGCCCAGGCCCGGCCAGGGTGACTCGCTAAGTGTGGTTGGGGTGGATTT[CG]TTTTCCTAAAGTGGCCTGAGTCTGTCAGGTTATCCTTGACTCCCAGAGTTGGGCACAGGG	37	16	2261168	CGAAATCCACCCCAACCACACTTAGCGAGTCACCCTGGCCGGGCCTGGGC	20	2207176	R					C16orf79	NM_182563	TSS200	chr16:2263912-2265428	N_Shelf	BRICD5	ENSMMUT00000027017	TSS200	N_Shelf	3:1T16C5A25
cg03960100	cg03960100	58721362	CCCATAAAACTAATAACACTAACRCTAACTTAACTAAATTAACTCAAACC			II			ATCACTGAGGCTGCATCTGCCATGCGCTCCTGGTGTGACTGCACCCTGTCAGGCCAGACC[CG]GCTTGAGCCAACTTAGCCAAGCCAGCGTCAGTGTCACCAGCCTCATGGGTGGAGCCACCC	37	16	2262165	CCATGAGGCTGGTGACACTGACGCTGGCTTGGCTAAGTTGGCTCAAGCCG	20	2208169	R					C16orf79;PGP	NM_182563;NM_001042371	TSS1500;3'UTR	chr16:2263912-2265428	N_Shore	BRICD5;PGP;PGP	ENSMMUT00000027017;ENSMMUT00000027018;ENSMMUT00000039654	TSS1500;3'UTR;3'UTR	N_Shore	3:14C18C1C14
cg01701585	cg01701585	35684497	AATAATCTTCAAACCACAAATAACRCCTAAAAAAATATCTATATCCAAAC			II			GTGAGGGTCAGGATGGTCTTCAGGCCACAGGTGGCGCCTAGGAGGATGTCTGTGTCCAGG[CG]GTCTCCCACCATGACGGTGCGCTCGGGGTTGATGCCGTATTCCTGGGACACGCAGTCGAA	37	16	2263913	CGCCTGGACACAGACATCCTCCTAGGCGCCACCTGTGGCCTGAAGACCAT	20	2209878	R					PGP	NM_001042371	Body	chr16:2263912-2265428	Island	PGP;PGP	ENSMMUT00000027018;ENSMMUT00000039654	Body;Body	Island	1:21A28
cg02242919	cg02242919	72694455	RACRTAAACAACRCRAATCTTACTACTATTATTAATAATAAAACCCAAAC			II			CGCAGCTTCTCGGCGTAGGCAGCGCGGGTCTTGCTGCTGTTGTTGGTGATGAAGCCCAGG[CG]CTTGCCGCGGGCTCGCAGCGCCCGCAGGGCCTCGGGCGCGCCAGGCACGGCGGTCTCCCC	37	16	2264594	CGCCTGGGCTTCATCACCAACAACAGCAGCAAGACCCGCGCTGCCTACGC	20	2210559	R					PGP	NM_001042371	1stExon	chr16:2263912-2265428	Island	PGP;PGP	ENSMMUT00000027018;ENSMMUT00000039654	1stExon;1stExon	Island	0:50
cg04593445	cg04593445	56685344	CRTAAAAAACCTCRTCACCTAAACTAACCACTCRCTTCCAATAAATAAAC			II			AATGCGCCAGAGGGGAGAGCAGCGCAGGCGCAAGGCCGCTGTTCCCGGGCTGCCGCGGGC[CG]CTCACCCATTGGAAGCGAGTGGTCAGCCTAGGTGACGAGGCCCTTCACGGAGTGACCCGG	37	16	2265125	GTGAAGGGCCTCGTCACCTAGGCTGACCACTCGCTTCCAATGGGTGAGCG	20	2211094	R					PGP	NM_001042371	TSS1500	chr16:2263912-2265428	Island	PGP;PGP	ENSMMUT00000027018;ENSMMUT00000039654	TSS1500;TSS1500	Island	0:50
cg05518269	cg05518269	68770416	TCTAAAAACACTATCTAAAACCTAATACTCAATAATTACTCRCCRTCATC			II			GGGGATTAGGGTCTAAGGACACTGTCTAGAACCTGGTACTCAGTGATTGCTCGCCGTCAT[CG]TCATCAATTATTAGGTATTTAATTGAGGCAAAACATTACAGTAAAGGGCATGAAAACCGT	37	16	2265528	CTAAGGACACTGTCTAGAACCTGGTACTCAGTGATTGCTCGCCGTCATCG	20	2211510	F					PGP	NM_001042371	TSS1500	chr16:2263912-2265428	S_Shore	PGP;PGP	ENSMMUT00000027018;ENSMMUT00000039654	TSS1500;TSS1500	S_Shore	1:12C37
cg06483896	cg06483896	42665443	AAAAACCRAACCTAAATAACRATATAACCTTAAAAAACAAAAACRAAACC			II			CTGCTCCACCGTAACCACGCCCTCCCCACAGTCCCGCCCCATCTTCGCTCTCAGCGCGCC[CG]GCCCCGCCTCTGCCCTTTAAGGCCACACCGCTATCCAGGCCCGGCTCCCCGCCTGTCCGT	37	16	2273434	CGGCCCCGCCTCTGCCCTTTAAGGCCACACCGCTATCCAGGCCCGGCTCC	20	2220023	F					E4F1	NM_004424	TSS200	chr16:2273219-2274081	Island	E4F1	ENSMMUT00000027020	TSS200	Island	3:21G6G15C5
cg06380923	cg06380923	28635469	CACAAAAAAATAACAAATTTACAACCATATCATCATAACAACAAACCACA	26722347	CGCAAAAAAATAACGAATTTACGACCATATCGTCATAACAACGAACCGCG	I	C	Grn	CGTCAATCCGCTCCGGTTCTGCCCCGCCCTCCTCTTGCCGTTCCCTCACGCTGGCCTCGG[CG]CGGCCCGTTGTTATGACGACATGGTCGTAAATCCGCCATCTTCCTGCGGCGCGTTGCGAC	37	16	2273553	CGCGGCCCGTTGTTATGACGACATGGTCGTAAATCCGCCATCTTCCTGCG	20	2220142	F					E4F1	NM_004424	TSS200	chr16:2273219-2274081	Island	E4F1	ENSMMUT00000027020	TSS200	Island	0:50
cg02036832	cg02036832	58664489	AACACACCACAAAAAAATAACAAATTTACAACCATATCATCATAACAACA	70613510	AACGCGCCGCAAAAAAATAACGAATTTACGACCATATCGTCATAACAACG	I	A	Red	CCGCTCCGGTTCTGCCCCGCCCTCCTCTTGCCGTTCCCTCACGCTGGCCTCGGCGCGGCC[CG]TTGTTATGACGACATGGTCGTAAATCCGCCATCTTCCTGCGGCGCGTTGCGACATGGAGG	37	16	2273560	AACGCGCCGCAGGAAGATGGCGGATTTACGACCATGTCGTCATAACAACG	20	2220149	R					E4F1	NM_004424	TSS200	chr16:2273219-2274081	Island	E4F1	ENSMMUT00000027020	TSS200	Island	0:50
cg02336491	cg02336491	34698325	RTAAAAATCRCAACAAACCTAAAAATTTCRTAAAAAACTATAAAAATCCC			II			GGATGGCCCGAGCTGCGGGCTCGACCGACCCTCCCAGACCCAGACACCTCGCGGATCTCG[CG]GGACCCTCACAGCCCTCCACGAAACCCCCAGGTTTGCTGCGACCCTCACGGGCCTCTCCT	37	16	2273898	CGGGACCCTCACAGCCCTCCACGAAACCCCCAGGTTTGCTGCGACCCTCA	20	2220463	F					E4F1	NM_004424	Body	chr16:2273219-2274081	Island	E4F1	ENSMMUT00000027020	Body	Island	2:4G19G25
cg02560615	cg02560615	33771334	CAAAAAAATAAAACCTCRATTTCTCCAAAATCTAAACTCTAAACCTATCC			II			GTTGGTGGTTCCAAGAGGGTGGGGCCTCGGTTTCTCCAGGATCTGGGCTCTGGGCCTGTC[CG]TAGGGAGGCAGCAGAGCCTAGTGCAAGAGGGCTGGTGCACTGCAGCCAGCCTGTGGCCCC	37	16	2274210	CGGACAGGCCCAGAGCCCAGATCCTGGAGAAACCGAGGCCCCACCCTCTT	20	2220803	R					E4F1	NM_004424	Body	chr16:2273219-2274081	S_Shore	E4F1	ENSMMUT00000027020	Body	S_Shore	3:5A1C17G24
cg03228065	cg03228065	50668341	ATAAAAATAATTCTCTCCATTTCCACAAAATACTAACAAAATTTAATAAC			II			ATTTTCCTAGGATGGGAATAGTTCTCTCCATTTCCACAGGGTGCTGGCAAGATTTGGTGA[CG]TCCCCAGTGAGGTGCTTGGCACACAGTGAGGGGGTGGTCTCTTCTGCACGACCGGGGTCC	37	16	2276770	TGGGAATAGTTCTCTCCATTTCCACAGGGTGCTGGCAAGATTTGGTGACG	20	2223391	F					E4F1	NM_004424	Body	chr16:2273219-2274081	S_Shelf	E4F1	ENSMMUT00000027020	Body	S_Shelf	1:23G26
cg08079787	cg08079787	48723388	AACCACTATATATATACACTATACCACAAAACCTTCAAAACAATAAACCA	71603424	AACCGCTATATATATACGCTATACCACAAAACCTTCAAAACGATAAACCG	I	A	Red	GTGAACAAGGATGGCCGCTATGTGTGTGCGCTGTGCCACAAGACCTTCAAGACGGTGAGC[CG]GCGTGCGGGGAGCCAGTGTGTGGGTGGCAGGCCCCCTCCTGTTCCCCCAGGAGGGCCCTG	37	16	2282372	GGCCGCTATGTGTGTGCGCTGTGCCACAAGACCTTCAAGACGGTGAGCCG	20	2228875	F					E4F1	NM_004424	Body	chr16:2284116-2284346	N_Shore	E4F1	ENSMMUT00000027020	Body	N_Shelf	1:17A32
cg03929747	cg03929747	57804457	CCCCCAAAACTAAAAAATACAAAACTAAAACACCCCAAAACCAACCATCA	60615435	CCCCCAAAACTAAAAAATACGAAACTAAAACACCCCAAAACCAACCATCG	I	A	Red	GCACCACCGGCGGCACACGGGTGAGCTGGCCGCACCTCGGGCTGGAGCCCGGTAGCACCC[CG]ATGGTTGGCCCTGGGGTGCCCCAGCCTCGCATTCCCCAGCTTTGGGGGATGAGGCGGGGG	37	16	2282618	CCCCCAAAGCTGGGGAATGCGAGGCTGGGGCACCCCAGGGCCAACCATCG	20	2229121	R					E4F1	NM_004424	Body	chr16:2284116-2284346	N_Shore	E4F1	ENSMMUT00000027020	Body	N_Shelf	2:6C39A3
cg01416906	cg01416906	43633446	AAAACCTACCTACTCAAAAAACACCAAAAAATACACATACATAAACACCA	47695442	AAAACCTACCTACTCAAAAAACACCAAAAAATACACGTACGTAAACGCCG	I	C	Grn	AAGGCCTTCCCCAAGGCCTACCTGCTCAAGAAGCACCAGGAGGTGCACGTGCGTGAGCGC[CG]CTTCCGCTGTGGCGACTGCGGGAAGCTCTACAAGACCATTGCCCATGTGCGTGGCCACCG	37	16	2284264	CGGCGCTCACGCACGTGCACCTCCTGGTGCTTCTTGAGCAGGTAGGCCTT	20	2230762	R					E4F1	NM_004424	Body	chr16:2284116-2284346	Island	E4F1	ENSMMUT00000027020	Body	N_Shore	0:50
cg26476595	cg26476595	12659305	AAACACACCAATAACCACACACATAAACAATAATCTTATAAAACTTCCCA	54612492	AAACGCGCCGATAACCACGCACATAAACAATAATCTTATAAAACTTCCCG	I	C	Grn	CCTGCTCAAGAAGCACCAGGAGGTGCACGTGCGTGAGCGCCGCTTCCGCTGTGGCGACTG[CG]GGAAGCTCTACAAGACCATTGCCCATGTGCGTGGCCACCGGCGCGTCCACTCAGACGAGC	37	16	2284284	CGGGAAGCTCTACAAGACCATTGCCCATGTGCGTGGCCACCGGCGCGTCC	20	2230782	F					E4F1	NM_004424	Body	chr16:2284116-2284346	Island	E4F1	ENSMMUT00000027020	Body	N_Shore	1:21C28
cg02484343	cg02484343	39736378	ATACAACACCACACAAACAAAAAACCATTCAAATACTACAAATACAACCA	12606444	GTACGACACCACACAAACGAAAAACCGTTCAAATACTACAAATACGACCG	I	T	Red	CTGGTGCGGCACGTGCGACACCACACAGGCGAGAAGCCGTTCAAGTGCTACAAGTGCGGC[CG]TGGCTTCGCCGAGCACGGCACGCTGAACCGGCACCTGCGCACCAAAGGTCTGGGCCGGTG	37	16	2284734	CGGCCGCACTTGTAGCACTTGAACGGCTTCTCGCCTGTGTGGTGTCGCAC	20	2231231	R					E4F1	NM_004424	Body	chr16:2284626-2285598	Island	E4F1	ENSMMUT00000027020	Body	Island	2:26A14A8
cg10470408	cg10470408	38761329	CAAATAACACTAAACAAACCACTATAACCATAATATCATCAAAAAACATC			II			CCGGGCAGGGACAAGTGGCACTGAACAGGCCACTGTGACCATGGTGTCATCAGAGGACAT[CG]AGATCCTGGAGCATGCAGGCGAGCTGGTCATCGCCTCGCCGGAGGGCCAGCTGGAGGTGC	37	16	2285495	AAGTGGCACTGAACAGGCCACTGTGACCATGGTGTCATCAGAGGACATCG	20	2231992	F	rs1804823				DNASE1L2;E4F1	NM_001374;NM_004424	TSS1500;Body	chr16:2284626-2285598	Island	E4F1	ENSMMUT00000027020	Body	S_Shore	1:0G49
cg03552663	cg03552663	63637407	CRAAAAACCAACTAAAAATACAAACRATCATCRTCTAACATAAAATCTAC			II			CATCGCCTCGCCGGAGGGCCAGCTGGAGGTGCAGACGGTCATCGTCTAGCATGAGGTCTG[CG]GGGTCCTGGCCGGGCAGGGACAGGGCAGAGGACTCTGAGCGCCCCACCCATGCCTGCCTG	37	16	2285585	GGAGGGCCAGCTGGAGGTGCAGACGGTCATCGTCTAGCATGAGGTCTGCG	20	2232082	F					E4F1;DNASE1L2	NM_004424;NM_001374	3'UTR;TSS1500	chr16:2284626-2285598	Island	E4F1	ENSMMUT00000027020	3'UTR	S_Shore	1:0A49
cg05581415	cg05581415	17604482	CCAAAACTACTACCAAAAAAAATCAATACAATCCTATATCRAACACRCCC			II			CTGCCTTGGTGCCAGAGCTACTGCCAGAGGGAGTCAGTGCAGTCCTGTGTCGGACACGCC[CG]CAGCCTGGACCCGGGATCCCCATCCCCCTAGGATCTCTGAGCCTCGGGCCTCTGCACCCA	37	16	2286492	CGGGCGTGTCCGACACAGGACTGCACTGACTCCCTCTGGCAGTAGCTCTG	20	2232976	R					DNASE1L2;DNASE1L2	NM_001374;NM_001374	1stExon;5'UTR	chr16:2286600-2288073	N_Shore	DNASE1L2;DNASE1L2	ENSMMUT00000027021;ENSMMUT00000039652	TSS1500;TSS1500	Island	3:7G4T0G36
cg00249383	cg00249383	21690456	CACATAACTACAATCAACATTAAAATCACCCAAAAACAACATATCCTACA	35608474	CACATAACTACAATCGACGTTAAAATCGCCCAAAAACAACATATCCTACG	I	A	Red	GTTCATGAGGGCGGGACCTCGACGGCTCCTGCGGCGGCTCAGACACGGCTCCGCGGCGCC[CG]CAGGACATGCTGTTCCTGGGCGACTTCAACGCCGACTGCAGCTATGTGCGGGCGCAGGAC	37	16	2287763	CACATAGCTGCAGTCGGCGTTGAAGTCGCCCAGGAACAGCATGTCCTGCG	20	2234250	R					DNASE1L2	NM_001374	Body	chr16:2286600-2288073	Island	DNASE1L2;DNASE1L2	ENSMMUT00000027021;ENSMMUT00000039652	Body;Body	Island	1:22G27
cg09743906	cg09743906	63807468	TCAACRATAACCCAATAAATAACCATTCCAAATAAAACACRAAACATAAC			II			ATGTCCACAGAAAACCTTTGGGTGGAGAACCTTCTGGTCTCCCCAGCATCATCGGGCGCC[CG]CCATGCCCCGTGCCTCACCTGGAATGGCCATCCACTGGGCTATCGCTGACAGCGCAGTGC	37	16	2293027	CAGCGATAGCCCAGTGGATGGCCATTCCAGGTGAGGCACGGGGCATGGCG	20	2239089	R	rs35840033				DCI	NM_001919	Body			ECI1	ENSMMUT00000027022	Body		3:6A3T18T20
cg08843134	cg08843134	68664476	AACAACTATTTCAACCAATAAATAAAAACATTAACCAACCTCTAAAAACA	53664363	AACGACTATTTCGACCGATAAATAAAAACGTTAACCAACCTCTAAAAACG	I	A	Red	GTCGCGGGCTGAGCTCGCCTCCTGGGGAGGGGGCGGAGCCCCCCCAACTAGGTCCCGCCC[CG]TTCCCAGAGGCTGGTCAACGCCTCCACCTACCGGCCGAAACAGCCGCTCGCCGCCCTCCG	37	16	2301653	AGCGGCTGTTTCGGCCGGTAGGTGGAGGCGTTGACCAGCCTCTGGGAACG	20	2250722	R					DCI	NM_001919	TSS200	chr16:2301157-2301969	Island	ECI1	ENSMMUT00000027022	TSS200	Island	3:13C27G7C0
cg26585644	cg26585644	14630470	CTTTATACACTTACCCTTATACTAAACAAAACRAATAACCTATTCTTACC			II			GAACAGGATCAGAGCTGCAGGTTTAGTCACCGAAATGGGGGTGGGGGCAGCAGAACCCAG[CG]GTAAGAACAGGCCACCCGCCTTGCTCAGCACAAGGGCAAGTGCACAAAGGCCGGACCGCA	37	16	2302081	TTTGTGCACTTGCCCTTGTGCTGAGCAAGGCGGGTGGCCTGTTCTTACCG	20	2251159	R					DCI	NM_001919	TSS1500	chr16:2301157-2301969	S_Shore	ECI1	ENSMMUT00000027022	TSS1500	S_Shore	2:17A19C12
cg03934844	cg03934844	60771393	CCTACAACCTAAACTACTCTAATATAATTTCTCCTCTTCCCRCAAATCCC			II			TGGCGGCGGCGGCCCGGGGACCGTGATCTCCGGCGCACGGGGGACCTGCGCCTCGGGGAG[CG]GGACCTGCGGGAAGAGGAGAAACCACATCAGAGTAGCTCAGGCTGTAGGGGCAAGCTAGC	37	16	2304059	CGGGACCTGCGGGAAGAGGAGAAACCACATCAGAGTAGCTCAGGCTGTAG	20	2253121	F	rs160549				RNPS1;RNPS1	NM_080594;NM_006711	Body;Body	chr16:2301157-2301969	S_Shelf	RNPS1;RNPS1;RNPS1	ENSMMUT00000027025;ENSMMUT00000027023;ENSMMUT00000027024	Body;Body;Body	S_Shelf	1:10A39
cg01322400	cg01322400	10777367	CCAATAACTACTTTACTAAACAACACAAACCTAAAATAACRATCACACCC			II			GATTTCACAAAGTACATTTGGGCAGATCTTTAGTTCTTGGGGGGGTGGGGCTGGAATCTG[CG]GGTGTGACCGCCACTCTAGGTCTGTGCTGTCCAGCAAAGTAGCCATTGGCCACATGTGGC	37	4	11372592	CGGGTGTGACCGCCACTCTAGGTCTGTGCTGTCCAGCAAAGTAGCCATTG	20	2267213	R	rs59111742							chr4:11370229-11370886	S_Shore	RNPS1;RNPS1;RNPS1	ENSMMUT00000027025;ENSMMUT00000027023;ENSMMUT00000027024	Body;Body;Body	N_Shore	3:12C0A24A11
cg15081999	cg15081999	40617386	ATATACAATTATCAACACTAAACCTTAAAAATACAACCCACTATAAACCA	65774378	GTATACAATTATCGACGCTAAACCTTAAAAATACGACCCACTATAAACCG	I	A	Red	TCCCGGACTCCCGTGTGCAATTATCGACGCTAGGCCTTGGGGATACGGCCCACTATGGAC[CG]AGCACGGTGGCCGAGCTCAGTTTGATGGGTTACCCCAGAGGGGCGGATACGGGAAGATTA	37	4	11370872	CGGTCCATAGTGGGCCGTATCCCCAAGGCCTAGCGTCGATAATTGCACAC	20	2267670	F								chr4:11370229-11370886	Island	RNPS1;RNPS1;RNPS1	ENSMMUT00000027025;ENSMMUT00000027023;ENSMMUT00000027024	Body;Body;Body	Island	3:25C9C3C10
cg04427469	cg04427469	10770483	AATACRATAAAAAATCRACTAATCCCCCCTTCRAAATCATTAATTCAAAC			II			TTTCTTTGTGGGATGCGGTGGAAGGTCGGCTGATCCCCCCTTCGGAGTCATTAATTCAAA[CG]TGTACTCCGCGAACGTTTCCCGGACTCCCGTGTGCAATTATCGACGCTAGGCCTTGGGGA	37	4	11370793	ATGCGGTGGAAGGTCGGCTGATCCCCCCTTCGGAGTCATTAATTCAAACG	20	2267749	R								chr4:11370229-11370886	Island	RNPS1;RNPS1;RNPS1	ENSMMUT00000027025;ENSMMUT00000027023;ENSMMUT00000027024	Body;Body;Body	Island	3:24A0T5G18
cg16357719	cg16357719	55626309	ATACAATAAAAAATCAACCAATCCCCCCTTCAAAATCATTAATTCAAACA	27768366	ATACGATAAAAAATCGACCGATCCCCCCTTCGAAATCATTAATTCAAACG	I	T	Red	TCCCCACGGCCTAGCGCCGATAATTGCACACGGGAGTCCGGGAAACGTTCGCGGAGTACA[CG]TTTGAATTAATGACTCCGAAGGGGGGATCGGCCGACCTTCCACCGCATCCCACAAAGAAA	37	16	2317538	ATGCGGTGGAAGGTCGGCCGATCCCCCCTTCGGAGTCATTAATTCAAACG	20	2267749	R					RNPS1;RNPS1	NM_080594;NM_006711	5'UTR;5'UTR	chr16:2317445-2319000	Island	RNPS1;RNPS1;RNPS1	ENSMMUT00000027025;ENSMMUT00000027023;ENSMMUT00000027024	Body;Body;Body	Island	2:24A0T24
cg08301299	cg08301299	14764334	CAAACAAAATAAAAAATATCAAAACCATAACCCAAAAATAATCAAAACCA	51758317	CGAACGAAATAAAAAATATCGAAACCGTAACCCGAAAATAATCGAAACCG	I	C	Grn	CCGCGGGCCTGGCTGGGCCACCGCCGAGCGGACGAAGCACAGGCGCCCTTCCGTCCGCAG[CG]GCCCCGACCACTTCCGGGCCACGGCCTCGACACCTCCCACTCCGCCCGCCCCGGGCCACA	37	16	2317849	CGGCCCCGACCACTTCCGGGCCACGGCCTCGACACCTCCCACTCCGCCCG	20	2268060	F					RNPS1;RNPS1	NM_080594;NM_006711	5'UTR;TSS200	chr16:2317445-2319000	Island	RNPS1;RNPS1;RNPS1;mml-mir-572	ENSMMUT00000027025;ENSMMUT00000027023;ENSMMUT00000027024;ENSMMUT00000036979	TSS200;Body;Body;1stExon	Island	1:9T40
cg11636702	cg11636702	16689334	AAAATATAACCCAAAACAAACACATTAAAAAATATCAAAACCATAACCCA	52809427	AAAATATAACCCGAAACGAACGCATTAAAAAATATCGAAACCGTAACCCG	I	A	Red	CTCCGAGAAGAAAGAGTGTGGCCCGGGGCGGGCGCATTAGGAGGTGTCGAGGCCGTGGCC[CG]GAAGTGGTCGGGGCCGCTGCGGGCGGAAGGGCGCCTGTGCTTCGTCCGCTCGGCGGTGGC	37	4	11370466	CGGGCCACGGCCTCGACACCTCCTAATGCGCCCGCCCCGGGCCACACTCT	20	2268076	F					MIR572	NR_030298	Body	chr4:11370229-11370886	Island	RNPS1;RNPS1;RNPS1;mml-mir-572	ENSMMUT00000027025;ENSMMUT00000027023;ENSMMUT00000027024;ENSMMUT00000036979	TSS200;Body;Body;1stExon	Island	3:23C1C1C22
cg03609493	cg03609493	13674492	AATAATAACAACAAAAAAATATAAATTAACACAAAATCCAACCACATCCA	44731377	AATAATAACGACGAAAAAATATAAATTAACGCGAAATCCGACCGCATCCG	I	T	Red	AAAGCAGGAGGAGGTGGTGGCGGCGGGAAGATGTAAGTTGGCGCGGAATCCGACCGCATC[CG]TGTTTCGGGGGCTGCCCGGCAGGACGCATCGTGAAGCCGGTCCACTCCTCAGCCCCGCAG	37	4	11370314	CGGATGCGGTCGGATTCCGCGCCAACTTACATCTTCCCGCCGCCACCACC	20	2268237	F					MIR572	NR_030298	TSS200	chr4:11370229-11370886	Island	RNPS1;RNPS1;RNPS1;mml-mir-572	ENSMMUT00000027025;ENSMMUT00000027023;ENSMMUT00000027024;ENSMMUT00000036979	TSS200;Body;Body;TSS200	Island	1:20C29
cg07608088	cg07608088	64664310	ACCCACAAAACAAAAATAACTCAAAAAAACAAACTAAAACAAAACATACA	31751336	ACCCGCAAAACGAAAATAACTCGAAAAAACGAACTAAAACAAAACGTACG	I	T	Red	CGGGGCGTGGGGGCCCGCAGGGCGGAAGTAGCTCGGAGAGACGGGCTGGGGCAGGGCGTG[CG]TTCGTGCGGTCAAAATCCACTGGTGGCGTTTGGGGTGTTCCCGTGGACGCGGCCTCCCGG	37	16	2318614	CGCACGCCCTGCCCCAGCCCGTCTCTCCGAGCTACTTCCGCCCTGCGGGC	20	2268825	R					RNPS1;RNPS1	NM_080594;NM_006711	TSS1500;TSS1500	chr16:2317445-2319000	Island	RNPS1;RNPS1;RNPS1;mml-mir-572	ENSMMUT00000027025;ENSMMUT00000027023;ENSMMUT00000027024;ENSMMUT00000036979	TSS1500;TSS1500;TSS1500;TSS1500	Island	3:3T39A1T4
cg09195657	cg09195657	47632391	ACTAAAACCTAACTCTACACTAAAACCATACRCAACCCAATCAAATAAAC			II			TTTTACCCACTACTAAAACCTGGCTCTGCACTGAGGCCATGCGCAGCCCAGTCAGGTGGA[CG]AGGGGGTAACGACTGGACCGTGGGGAGGCATCAGAGGAGGAGCTGCTGAGAGGCGGGTCA	37	16	2321187	CTAAAACCTGGCTCTGCACTGAGGCCATGCGCAGCCCAGTCAGGTGGACG	20	2271316	F		rs7206652			MIR940	NR_030636	TSS1500	chr16:2317445-2319000	S_Shelf	mml-mir-940	ENSMMUT00000049180	TSS1500	S_Shore	2:26G2T20
cg08318085	cg08318085	15721310	AAAACACTCCATTTCTACTACCATAAAATCAAAAATAATAACTATAAACC			II			ATCACAAGCTCAAAGCACTCCATTTCTGCTACCATGAAGTCAAGGATGGTGACTGTGAGC[CG]CCTGGGACCTGAGCTGCCTGGGACTGTGACTGAGGCACCCGGGGTGCCTCTTAGGGCCTT	37	16	2321558	AAGCACTCCATTTCTGCTACCATGAAGTCAAGGATGGTGACTGTGAGCCG	20	2271694	F					MIR940	NR_030636	TSS200	chr16:2317445-2319000	S_Shelf	mml-mir-940	ENSMMUT00000049180	TSS200	S_Shelf	3:20A14A5C8
cg07009125	cg07009125	37769352	ATATCTATAAAATATAAACCCRACCCCAAAAACRAAACCTAAACAACCCC			II			ATCCAACACCAGTGTCTGTGAGGTGTGGGCCCGGCCCCAGGAGCGGGGCCTGGGCAGCCC[CG]TGTGTTGAGGAAGGAAGGCAGGGCCCCCGCTCCCCGGGCCTGACCCCACTGCTTCAGCCC	37	16	2321791	CGGGGCTGCCCAGGCCCCGCTCCTGGGGCCGGGCCCACACCTCACAGACA	20	2271927	R					MIR940	NR_030636	Body	chr16:2317445-2319000	S_Shelf	mml-mir-940	ENSMMUT00000049180	1stExon	S_Shelf	1:8G41
cg16552128	cg16552128	11734510	AAAACCTCATATCTAAATTATAAACRAATAATTAAACCCTATAACCRCTC			II			AATGTGAAAGGAGAGCCTCATGTCTAGATTGTGGGCGAGTGATTGAGCCCTGTGACCGCT[CG]CGCGTGTGACCCACAGACTGTGACTGTGTCCCCTCAGCATTTATTTTCTGGATGGTCACA	37	16	2325856	GAGCCTCATGTCTAGATTGTGGGCGAGTGATTGAGCCCTGTGACCGCTCG	20	2275911	F														3:11A15C17C4
cg02124920	cg02124920	67616306	CRTACACCTACAAACACCCAACAAAAAACACRAAATACRAAAACCTAAAC			II			CACCCGCTGCTCGTACACCTGCAGGCACCCAACAGAAAACACGGAATGCGGAGGCCTGGA[CG]CAAAGCAGAGCAGTCTGAGCCTCAGCGCCGAAAGCTTCCAGGGATGGGGTCGGACCCTGG	37	16	2331265	GTACACCTGCAGGCACCCAACAGAAAACACGGAATGCGGAGGCCTGGACG	20	2281644	F					ABCA3	NM_001089	Body	chr16:2334108-2334347	N_Shelf	ABCA3;ABCA3	ENSMMUT00000027029;ENSMMUT00000027028	Body;Body		3:21G7T7A12
cg05814755	cg05814755	42708425	TATAAAACAAAAAATCCRAACTAAAAACCAAAATACRAATCCTCTCRTCC			II			AATCAGAGGTGTGTGGAGCAGGGAGTCCGGACTGGGGGCCAGGATGCGGGTCCTCTCGTC[CG]CTACATCTTGGTCCTCAGGAAGCACAGGCATCCGGGTGTATAATTCTGTCTGATTGACCA	37	16	2331460	CGGACGAGAGGACCCGCATCCTGGCCCCCAGTCCGGACTCCCTGCTCCAC	20	2281839	R					ABCA3	NM_001089	Body	chr16:2334108-2334347	N_Shelf	ABCA3;ABCA3	ENSMMUT00000027029;ENSMMUT00000027028	Body;Body		2:15T29A4
cg01491428	cg01491428	15709507	ACCTCCTAAAACAAAAACTCCTCTACRTCTAAATAACCTAAAACTAATAC			II			TGGGAGCGAGCGGGCGCGAGGGGGCTGCTGTGGGAGGTGGGGCAAGGCGGTACAGAGGAA[CG]CACCAGCCCCAGGCCACTCAGACGCAGAGGAGCCCCTGCCCTAGGAGGCCCCTCTGCAGT	37	16	2334163	CGCACCAGCCCCAGGCCACTCAGACGCAGAGGAGCCCCTGCCCTAGGAGG	20	2284263	F		rs45452892			ABCA3	NM_001089	Body	chr16:2334108-2334347	Island	ABCA3;ABCA3	ENSMMUT00000027029;ENSMMUT00000027028	Body;Body		2:42T1G5
cg05218653	cg05218653	42620311	ACCATAAAACAAAAACAACAACAAAATATCAACCATATAACCATCCCACA	31758422	ACCGTAAAACAAAAACAACAACAAAATATCAACCATATAACCGTCCCGCG	I	T	Red	GATGATGGCCCAGCCGTAGAGCAGGAGCAGCAGCAGGGTGTCAGCCATGTGGCCGTCCCG[CG]TGAAGGCACGCACGTCGAAGGCCTTAAACACCACCTGCGGCGGCACAGGGAGGCGCTGCT	37	16	2334964	CGCGGGACGGCCACATGGCTGACACCCTGCTGCTGCTCCTGCTCTACGGC	20	2285064	R					ABCA3	NM_001089	Body	chr16:2334108-2334347	S_Shore	ABCA3;ABCA3	ENSMMUT00000027029;ENSMMUT00000027028	Body;Body		2:30G4C14
cg05824333	cg05824333	47684424	CCAACAATTCTAAACCATATTCCTAAAAAAAACCACATACAACTAACACA	21631432	CCAACAATTCTAAACCATATTCCTAAAAAAAACCGCATACAACTAACGCG	I	A	Red	GGAGGGCCAGGGTGACGCAGGTCAGAGGCACCAGGACCTGTGCCGCCACCATTTTCCACT[CG]CGCCAGCTGTATGCGGCCTTCTTCAGGAACATGGCCCAGAATTGCTGGCAGTGCAGGGCG	37	16	2338267	CGCGCCAGCTGTATGCGGCCTTCTTCAGGAACATGGCCCAGAATTGCTGG	20	2288366	F					ABCA3	NM_001089	Body	chr16:2337991-2338482	Island	ABCA3;ABCA3	ENSMMUT00000027029;ENSMMUT00000027028	Body;Body		1:43C6
cg00039478	cg00039478	49619397	TCACTTTTCTACCRCTAAAAAAAATCCCAAATAACCCTCCTAAAAATAAC			II			CGATGGTGCGGTCACTTTTCTGCCGCTGAAGAAGATCCCAGATGGCCCTCCTGGAGATGG[CG]TCCATGCCCGAGGTGGGCTCGTCCAGTATCAGCACCTGGAGGGAGAGACACAGTCTCGCG	37	16	2347504	CGCCATCTCCAGGAGGGCCATCTGGGATCTTCTTCAGCGGCAGAAAAGTG	20	2296310	R					ABCA3	NM_001089	Body	chr16:2347282-2347636	Island	ABCA3;ABCA3	ENSMMUT00000027029;ENSMMUT00000027028	Body;Body		2:16C5G27
cg01550915	cg01550915	39668415	CTATTCTTTCCAAATCAATAACCTTCAAAAACACCCAACCACAAAAACCA	73650324	CTATTCTTTCCGAATCAATAACCTTCGAAAACACCCAACCACAAAAACCG	I	C	Grn	CTGCTGCCTTCAGTGGTCCCAACTGCCTGCCAACCGTCCCAGGTGGAGCCTTGCTGCTGG[CG]GCTCTTGTGGTTGGGTGCTCTCGAAGGTTACTGATTCGGAAAGAACAGGCTGGACAAGGC	37	16	2358379	CTGTTCTTTCCGAATCAGTAACCTTCGAGAGCACCCAACCACAAGAGCCG	20	2305038	R			TRUE		ABCA3	NM_001089	Body			ABCA3;ABCA3	ENSMMUT00000027029;ENSMMUT00000027028	Body;Body		3:4A6T0C37
cg02715407	cg02715407	14736474	TAAATAAAACTAAACAACAACAACAAAAACAACTAATACTAAATAACCAC			II			TGAGCGCGGTGTAGGTGAAGCTGAGCAGCAGCAGCAGGGGCAGCTGGTACTGGATGGCCA[CG]AGGAAGGGGTCTGCGATGAACGGCGGGTACGGGAACCTCTTGATGGTCACCGTCAGTCTC	37	16	2369686	CGTGGCCATCCAGTACCAGCTGCCCCTGCTGCTGCTGCTCAGCTTCACCT	20	2314458	R					ABCA3	NM_001089	Body			ABCA3;ABCA3	ENSMMUT00000027029;ENSMMUT00000027028	Body;Body		0:50
cg04058100	cg04058100	65666465	ACCAACTATTCCAAAAACTAACAATAACCATCAAAAAATTCCCATACCCA	32721456	GCCAACTATTCCAAAAACTAACGATAACCATCAAAAAATTCCCGTACCCG	I	C	Grn	CAGCAGCAGCAGGGGCAGCTGGTACTGGATGGCCACGAGGAAGGGGTCTGCGATGAACGG[CG]GGTACGGGAACCTCTTGATGGTCACCGTCAGTCTCTGGAACAGCTGGCGTGTGGCGGCAT	37	16	2369711	GCCAGCTGTTCCAGAGACTGACGGTGACCATCAAGAGGTTCCCGTACCCG	20	2314483	R					ABCA3	NM_001089	Body			ABCA3;ABCA3	ENSMMUT00000027029;ENSMMUT00000027028	Body;Body		0:50
cg05093254	cg05093254	40690489	TAAAACAACTAACATATAACAACATCAACATAATACTCCATAATAACCCA	24739400	TAAAACAACTAACGTATAACGACATCGACATAATACTCCATAATAACCCG	I	A	Red	ACCGTCAGTCTCTGGAACAGCTGGCGTGTGGCGGCATCGGCATGGTACTCCATGATGGCC[CG]GTCCACAGCATGCTGCACGGCCAGGAAGCCTTCCCGGATGTACCCTGGGTGCGGGAGCAG	37	16	2369796	CGGGCCATCATGGAGTACCATGCCGATGCCGCCACACGCCAGCTGTTCCA	20	2314568	R					ABCA3	NM_001089	Body			ABCA3;ABCA3	ENSMMUT00000027029;ENSMMUT00000027028	Body;Body		3:20A5A10G12
cg06780216	cg06780216	32631396	AAAAACAAAAACCTTACTAATAAACTATAACTACTCAACCCAACCACACA	54636434	AAAAACGAAAACCTTACTAATAAACTATAACTACTCGACCCGACCGCACG	I	T	Red	AGTGACGCGGGAGGAAGCGGAGGCCTTGCTGATGGGCTGTGACTGCTCGGCCCGGCCGCA[CG]TCTCACCGCCAGCGGCAGGGGCTCCTTGCTGTGGTTGAAGGGGTGCTCGAAGACCACGGC	37	16	2374397	CGTGCGGCCGGGCCGAGCAGTCACAGCCCATCAGCAAGGCCTCCGCTTCC	20	2318782	R					ABCA3	NM_001089	Body			ABCA3;ABCA3	ENSMMUT00000027029;ENSMMUT00000027028	Body;Body		2:27C7T14
cg16463165	cg16463165	63622402	TTTCCCTCCRAAAAAAACTTTAAAAACTACATTAAATACRACAACTACTC			II			CAGGGGCTCCTTGCTGTGGTTGAAGGGGTGCTCGAAGACCACGGCGGCCAGCACGCTGGA[CG]AGCAGTTGTCGTACCTAATGTAGTCCTCAAAGTCCTTCTCGGAGGGAAAGCCGCGCACTG	37	16	2374474	TTCCCTCCGAGAAGGACTTTGAGGACTACATTAGGTACGACAACTGCTCG	20	2318859	R					ABCA3	NM_001089	Body			ABCA3;ABCA3	ENSMMUT00000027029;ENSMMUT00000027028	Body;Body		3:5G6A29A7
cg02924347	cg02924347	38765302	CAATACAAAACACACCCAAAACTCAAATAAAAACCAACACTAAAAAAACA	20737438	CAATACGAAACACGCCCAAAACTCGAATAAAAACCGACGCTAAAAAAACG	I	A	Red	AGGCACTGCCCGCAGTGCGGGACACGCCCAAGGCTCGGATGGGAGCCGACGCTGAGGGAG[CG]GCACCTGCAGGGAGCGCCCGGAGCCGAGGCCGCGGCAGGAGGGGCGGGCGCGGGCGCGGC	37	16	2390352	CAGTGCGGGACACGCCCAAGGCTCGGATGGGAGCCGACGCTGAGGGAGCG	20	2335070	F					ABCA17P;ABCA3	NR_003574;NM_001089	TSS1500;5'UTR	chr16:2389706-2392164	Island				Island	1:42C7
cg02882733	cg02882733	17750505	CAAAACTCAAATAAAAACCAACACTAAAAAAACAACACCTACAAAAAACA	22760432	CAAAACTCGAATAAAAACCGACGCTAAAAAAACGACACCTACAAAAAACG	I	C	Grn	GCGGGACACGCCCAAGGCTCGGATGGGAGCCGACGCTGAGGGAGCGGCACCTGCAGGGAG[CG]CCCGGAGCCGAGGCCGCGGCAGGAGGGGCGGGCGCGGGCGCGGCCGGAGGGGATGCGGGG	37	16	2390368	CAAGGCTCGGATGGGAGCCGACGCTGAGGGAGCGGCACCTGCAGGGAGCG	20	2335086	F					ABCA17P;ABCA3	NR_003574;NM_001089	TSS1500;5'UTR	chr16:2389706-2392164	Island				Island	1:26C23
cg06361108	cg06361108	12760495	CCTTAAATTTATAACTAAACCRCTACTAAACRAAAATACTAACCRAAATC			II			GGTCAGCGTTCCGCGGGGGAGACTTCCCAGCGTCAGCTCCGACCTCCTCTTTCTCTACCA[CG]ATCCCGGCCAGCATCCCCGCCCAGCAGCGGCTCAGCCACAAACCCAAGGGTCTCCACCTG	37	16	2478781	CTTGGGTTTGTGGCTGAGCCGCTGCTGGGCGGGGATGCTGGCCGGGATCG	20	2432163	R				TRUE	CCNF	NM_001761	TSS1500	chr16:2478686-2479968	Island	CCNF	ENSMMUT00000000001	TSS1500	Island	2:6G28G14
cg10505740	cg10505740	20615481	RCCTACTTCAAATAAAAACCCTTAAATTTATAACTAAACCRCTACTAAAC			II			AGACTTCCCAGCGTCAGCTCCGACCTCCTCTTTCTCTACCACGATCCCGGCCAGCATCCC[CG]CCCAGCAGCGGCTCAGCCACAAACCCAAGGGTCTCCACCTGAAGCAGGCGGCGGAAGGGA	37	16	2478800	CGCCCAGCAGCGGCTCAGCCACAAACCCAAGGGTCTCCACCTGAAGCAGG	20	2432182	F					CCNF	NM_001761	TSS1500	chr16:2478686-2479968	Island	CCNF	ENSMMUT00000000001	TSS1500	Island	1:16G33
cg03825328	cg03825328	25622354	AAAACACAAATTCAAACATTAACCACTAATTAATAAAACCCACATAACCA	62661405	AAAACGCGAATTCGAACATTAACCGCTAATTAATAAAACCCGCGTAACCG	I	C	Grn	CCCCTGCCCGCCGGCCGGGAAGCGCTCCTACGGGACCCCAGCCCCGTTGGGGAGGCGGGG[CG]GCCACGCGGGTTCCACCAATCAGCGGCCAATGTTCGAATTCGCGTCCTGGCGCGGCCAAT	37	16	2479181	AGGACGCGAATTCGAACATTGGCCGCTGATTGGTGGAACCCGCGTGGCCG	20	2432568	R	rs12924201				CCNF	NM_001761	TSS1500	chr16:2478686-2479968	Island	CCNF	ENSMMUT00000000001	TSS1500	Island	3:11A8G6A22
cg04952599	cg04952599	72604505	CCCRAACAAACCAATAAAAAAACCRAATACRTTTAAAAACTAAAATAAAC			II			GCGGCGGCCCCCCCGGGCAGGCCAATGGGAGGGCCGGGTGCGTTTGAAAACTGGGGTGGG[CG]GCGGGGCGGGGTCTGCGCCTGCGCGAGGGCTACGCGCGCTCCGGCCGGGGCGCGGGCGCG	37	16	2479381	CCGGGCAGGCCAATGGGAGGGCCGGGTGCGTTTGAAAACTGGGGTGGGCG	20	2432769	F		rs12924405			CCNF	NM_001761	TSS200	chr16:2478686-2479968	Island	CCNF	ENSMMUT00000000001	TSS200	Island	1:26C23
cg07561469	cg07561469	30629365	ATACATTTAAAAACTAAAATAAACAACAAAACAAAATCTACACCTACACA	66610458	ATACGTTTAAAAACTAAAATAAACGACGAAACGAAATCTACGCCTACGCG	I	A	Red	TGGGAGGGCCGGGTGCGTTTGAAAACTGGGGTGGGCGGCGGGGCGGGGTCTGCGCCTGCG[CG]AGGGCTACGCGCGCTCCGGCCGGGGCGCGGGCGCGCTCTCAGGCGGGCTCCGGCGGCAGC	37	16	2479406	CGCGCAGGCGCAGACCCCGCCCCGCCGCCCACCCCAGTTTTCAAACGCAC	20	2432794	R					CCNF;CCNF	NM_001761;NM_001761	1stExon;5'UTR	chr16:2478686-2479968	Island	CCNF	ENSMMUT00000000001	TSS200	Island	2:1C24T23
cg02346057	cg02346057	14753303	AAAAAAAAACCCTAACRACCTAAAAAAAACTAACTCRAACTCTTTAACCC			II			GGGTCCCGCGGGAGGGGAGGCCCTGGCGGCCTGAAGAGGGCTGGCTCGAGCTCTTTAACC[CG]GGGCGGATGTCGCGTCCCGCGCAGGGAGCCCCGGCGGCCGGGCGCGCGGTTTAAATGCCC	37	16	2479628	AGGGGAGGCCCTGGCGGCCTGAAGAGGGCTGGCTCGAGCTCTTTAACCCG	20	2433018	F					CCNF	NM_001761	Body	chr16:2478686-2479968	Island	CCNF	ENSMMUT00000000001	Body	Island	2:22G6C20
cg02132364	cg02132364	69746443	ACCRAACCTCAATCCAACRAAACCRTAAACCTAACTCTATAAAAAACAAC			II			GCCGGGCCCTGACCGAGCCTCAGTCCAGCGGGGCCGTGGACCTAGCTCTGTGGAAAGCAG[CG]TTCGGCCCCGCGCGCGTTGAGGCACAGGAAACACGAACTGTGGTTTCAGCTATTATCATA	37	16	2479951	CGCTGCTTTCCACAGAGCTAGGTCCACGGCCCCGCTGGACTGAGGCTCGG	20	2433369	R					CCNF	NM_001761	Body	chr16:2478686-2479968	Island	CCNF	ENSMMUT00000000001	Body	Island	3:1T1G5G40
cg08460326	cg08460326	32608455	AACRACTATAAACTAACTTTTCACTTTACRTCAAATCRAAATCTCAAAAC			II			GTGGGCAGACCAACGGCTGTGGGCTGACTTTTCACTTTGCGTCAGGTCGAGGTCTCAAAG[CG]CTTGTGTTTGGGAGCACCAGGAACACAGTCGAAGGATGTGGGGCCTGCTTTGGGGCTGGG	37	16	2495218	ACGGCTGTGGGCTGACTTTTCACTTTGCGTCAGGTCGAGGTCTCAAAGCG	20	2451403	F					CCNF	NM_001761	Body			CCNF	ENSMMUT00000000001	Body		3:21G7C14G5
cg00629102	cg00629102	37667404	AAACACAAACTTATAAAATCCTTCATAATAACAACTTCCACCAACCAATC			II			CACATGGAGAACGCCCCCACCAGTTCCCACGTGCTTCTCTTTCCGCAGGTACATTCTGAT[CG]ACTGGCTGGTGGAAGTTGCCACCATGAAGGACTTCACAAGCCTGTGCCTGCACCTGACCG	37	16	2495471	CGACTGGCTGGTGGAAGTTGCCACCATGAAGGACTTCACAAGCCTGTGCC	20	2451714	F					CCNF	NM_001761	Body			CCNF	ENSMMUT00000000001	Body		1:48T1
cg01190323	cg01190323	49682501	AAAAAATAAAACCACTACTTACTCAAATCTTCCCTTCCAAAACAAAAACA	11626452	AAAAAATAAAACCGCTACTTACTCGAATCTTCCCTTCCAAAACGAAAACG	I	A	Red	CGTATGGCTCACGGACAACACTTACAAGTACGAGGACCTGGTGAGAATGATGGGCGAGAT[CG]TCTCCGCCTTGGAAGGGAAGATTCGAGTAAGCAGCGGTTCCATTTTCCTTATTAATCTTC	37	16	2498952	CGTCTCCGCCTTGGAAGGGAAGATTCGAGTAAGCAGCGGTTCCATTTTCC	20	2455628	F					CCNF	NM_001761	Body			CCNF	ENSMMUT00000000001	Body		1:36T13
cg05922796	cg05922796	28679505	TAAAAACAATAAAAATTACRCAAAAACCCRAAACATAACTACAAAACTCC			II			ACAGAGAGGCCCCCAAGGCTTGTCAGGGGAGCAGCAGATCCCAGGACAGTGACCCTGGGA[CG]GAGCCCTGCAGTCATGCCTCGGGCCCCTGCGTAACCTCCACTGTCTCCAGCCCAGGTCTC	37	16	2503678	CGGAGCCCTGCAGTCATGCCTCGGGCCCCTGCGTAACCTCCACTGTCTCC	20	2460313	F					CCNF	NM_001761	Body			CCNF	ENSMMUT00000000001	Body		3:21T0A6C20
cg01108445	cg01108445	74767383	AAATAAAACAAATAAATCCATTCCATAATCRTTAATAAAAAAATACCATC			II			CCAGAGCTGCCTGGGTCCCAACCTCCCTGACAACTCCCTTTGTGCCCTCCTTCCCCTCTG[CG]ATGGCACCTTCCCATTAACGACTATGGAATGGACTCACCTGTCCCATCTTTAAACAGCAA	37	16	2509198	GATGGGACAGGTGAGTCCATTCCATAGTCGTTAATGGGAAGGTGCCATCG	20	2465705	R					C16orf59	NM_025108	TSS1500	chr16:2509816-2510482	N_Shore	C16orf59	ENSMMUT00000039649	TSS1500	N_Shore	2:5A25C18
cg02916409	cg02916409	32742334	AAAAACTTCAAAAACAACCCCTAAACCCCAATTCAAAATTAAACAACCCA	40758429	AAAAACTTCGAAAACGACCCCTAAACCCCGATTCAAAATTAAACAACCCG	I	A	Red	CAAGGAGGGAGAGAAAGCTTCGGGGGCGGCCCCTGAGCCCCGGTTCAGGATTGGGCAGCC[CG]GCCGGGAAGGGGCGGCCTTCCCTCCCGGAAGGGGCGTGGCTCTTCAGAGGCGGCAAATTG	37	16	2510063	GAAAGCTTCGGGGGCGGCCCCTGAGCCCCGGTTCAGGATTGGGCAGCCCG	20	2466861	F					C16orf59	NM_025108	TSS200	chr16:2509816-2510482	Island	C16orf59;C16orf59	ENSMMUT00000039649;ENSMMUT00000000002	TSS200;TSS1500	Island	1:21G28
cg03977408	cg03977408	40742506	CAAAAAAAAACAACCTTCCCTCCCAAAAAAAACATAACTCTTCAAAAACA	29669423	CGAAAAAAAACGACCTTCCCTCCCGAAAAAAACGTAACTCTTCAAAAACG	I	A	Red	GGGCAGCCCGGCCGGGAAGGGGCGGCCTTCCCTCCCGGAAGGGGCGTGGCTCTTCAGAGG[CG]GCAAATTGCAAGGAGACGCCGCCGCCTTCATGCTGCCGGCGGGCTGCTCGCGCCGGTGAG	37	16	2510115	CGCCTCTGAAGAGCCACGCCCCTTCCGGGAGGGAAGGCCGCCCCTTCCCG	20	2466913	R					C16orf59;C16orf59	NM_025108;NM_025108	1stExon;5'UTR	chr16:2509816-2510482	Island	C16orf59;C16orf59	ENSMMUT00000039649;ENSMMUT00000000002	TSS200;TSS1500	Island	1:20G29
cg27534281	cg27534281	73794401	AACCAATAAACTCTAACATAACAAACCTAAAACACCACTAAAACTACACA	59616413	AACCAATAAACTCTAACGTAACGAACCTAAAACGCCACTAAAACTACGCG	I	A	Red	CACCGCCTCTGGAGCCAATGGGCTCTGACGTGGCGAGCCTGGAACGCCACTGGGACTGCG[CG]GGCGTCCACACCACCCACCGAGCGCGGCCACCGCGTTGGCGGCATGAGCGCGCTCGAGCC	37	16	2517768	AGCCAATGGGCTCTGACGTGGCGAGCCTGGAACGCCACTGGGACTGCGCG	20	2476103	F								chr16:2517607-2518610	Island				Island	2:27C9T12
cg04873963	cg04873963	27673420	CCCATCCCCAAATCRTTTCTTCTAAAACCCTTTAAACAAAAAAAACCACC			II			GCCCCCCACACCCCATCCCCAAATCGTTTCTTCTGGAACCCTTTGGGCAGAGAAGGCCAC[CG]GCCGTTTCCCTCCCTCCCTCTCTGCTTTCCCTCTCTTCCCTCCTCCGTCCAACGTCGCAT	37	16	2518322	CCATCCCCAAATCGTTTCTTCTGGAACCCTTTGGGCAGAGAAGGCCACCG	20	2476638	F								chr16:2517607-2518610	Island				Island	1:40G9
cg05950943	cg05950943	19696402	AACCCACAACCAAATCTTTACTACTCCTAAAACTATACCACRTACTAAAC			II			CTGTCAGACCCGGGGCCTTGCCTGCCTGATGGTCTTCAGGGAGGAGGCGACCCAGACCCC[CG]TCCAGCACGTGGCACAGCCCCAGGAGCAGTAAAGACCTGGCTGTGGGCCCAGGACCCTGC	37	16	2520971	GCCCACAGCCAGGTCTTTACTGCTCCTGGGGCTGTGCCACGTGCTGGACG	20	2479704	R					NTN3	NM_006181	TSS1500	chr16:2521086-2525929	N_Shore	NTN3	ENSMMUT00000000004	TSS1500	N_Shore	1:36G13
cg12258919	cg12258919	29765318	AACAAAAATATTAACACATCCTCCCACTAAACCTAAAACAATAACAAACA	70737326	AACGAAAATATTAACGCGTCCTCCCGCTAAACCTAAAACGATAACAAACG	I	T	Red	TGGGTGAGTGCGAGCGGCGGGTGGGGCCTCCGCGGGCGGAGGCACCGGGAGCGGGGGCGA[CG]CCTGTCATCGCTCTAGGCCCAGCGGGAGGACGCGCCAACATCCCCGCTGCTGTGCTGGGC	37	16	2521473	CGCCTGTCATCGCTCTAGGCCCAGCGGGAGGACGCGCCAACATCCCCGCT	20	2480212	F					NTN3	NM_006181	TSS200	chr16:2521086-2525929	Island	NTN3	ENSMMUT00000000004	TSS1500	Island	1:46T3
cg06604968	cg06604968	60705351	AAATCCAAACCTAAAAAACTACTATCCTACATACTAAAAACCAAAAAACC			II			AGCTGGCCCAGGGCCTGAGGCCCTGTGCTTCCCCGCACCCCTGGCCCAGCCTGATGGCAG[CG]GCCTTCTGGCCTTCAGCATGCAGGACAGCAGCCCCCCAGGCCTGGACCTGGACAGCAGCC	37	16	2522266	CGGCCTTCTGGCCTTCAGCATGCAGGACAGCAGCCCCCCAGGCCTGGACC	20	2481006	F					NTN3	NM_006181	1stExon	chr16:2521086-2525929	Island	NTN3	ENSMMUT00000000004	1stExon	S_Shore	1:19G30
cg01337429	cg01337429	10768445	CAATAACCCACTACCATAACCTATCACAATAAAAAAACTTACAACAACCA	55655467	CAATAACCCGCTACCATAACCTATCGCAATAAAAAAACTTACAACGACCG	I	C	Grn	GCTGGACACACAGGGCCACCTGATCTGCGACTGTCGGCATGGCACCGAGGGCCCTGACTG[CG]GCCGCTGCAAGCCCTTCTACTGCGACAGGCCATGGCAGCGGGCCACTGCCCGGGAATCCC	37	16	2522557	CGGCCGCTGCAAGCCCTTCTACTGCGACAGGCCATGGCAGCGGGCCACTG	20	2481297	F					NTN3	NM_006181	1stExon	chr16:2521086-2525929	Island	NTN3	ENSMMUT00000000004	1stExon	Island	0:50
cg16668534	cg16668534	51794346	AACAATAACAACCAACAATATTATACCAACAATTAAAACAAACACCCCCA	17751500	AACAATAACGACCGACGATATTATACCGACAATTAAAACAAACACCCCCG	I	C	Grn	CGGCCATGCCCGCCGCTGCCGCTTCAACATGGAGCTGTACCGACTGTCCGGCCGCCGCAG[CG]GGGGTGTCTGTCTCAACTGCCGGCACAACACCGCCGGCCGCCACTGCCACTACTGCCGGG	37	16	2522775	CGGGGGTGTCTGTCTCAACTGCCGGCACAACACCGCCGGCCGCCACTGCC	20	2481515	F	rs35489568				NTN3	NM_006181	Body	chr16:2521086-2525929	Island	NTN3	ENSMMUT00000000004	Body	Island	2:24A11T13
cg06935199	cg06935199	60716372	AAAACTACAAAAAACAAAAAACRCCCTATCCCCCCATAAAAATCCAAAAC			II			CCTGTGCGGCGACCCGCCAGGGAGCGCACTGACCTCCCCAAAGACTGTGGCCACCGCAGG[CG]CCTTGGACCCCCATGGGGGGACAGGGCGTCCCCTGCCTCCTGCAGCCCCACGAGGGCGGC	37	16	2524534	GGGCTGCAGGAGGCAGGGGACGCCCTGTCCCCCCATGGGGGTCCAAGGCG	20	2483538	R					TBC1D24	NM_020705	TSS1500	chr16:2521086-2525929	Island				Island	1:40T9
cg09798333	cg09798333	71770417	TTCTAAAACRAACCCTAAACTAAAAAACTATAACRCCRAAAATCAAAAAC			II			CTTTCTTGGCCGCCTGTGTCCCCGTCTGCCGGCTCCGTCCGGCCGTCCCTCTCTCTGCCG[CG]TCTCTGACCCTCGGCGCCACAGCTCCTCAGCTCAGGGCCCGTCCCAGAACCTCCTTCCAG	37	16	2524725	TCTGGGACGGGCCCTGAGCTGAGGAGCTGTGGCGCCGAGGGTCAGAGACG	20	2483729	R					TBC1D24	NM_020705	TSS1500	chr16:2521086-2525929	Island				Island	3:11T10G4T22
cg23646856	cg23646856	55709341	AACTAAAAAAAAATTCTAAAACRAACCCTAAACTAAAAAACTATAACRCC			II			CTGTGTCCCCGTCTGCCGGCTCCGTCCGGCCGTCCCTCTCTCTGCCGCGTCTCTGACCCT[CG]GCGCCACAGCTCCTCAGCTCAGGGCCCGTCCCAGAACCTCCTTCCAGCCCTTCTCCCCCG	37	16	2524738	CGGCGCCACAGCTCCTCAGCTCAGGGCCCGTCCCAGAACCTCCTTCCAGC	20	2483742	F					TBC1D24	NM_020705	TSS1500	chr16:2521086-2525929	Island				Island	3:9G4T25C9
cg08190844	cg08190844	13676503	CTTCCAAACAATATACAAAAAAAACCRTCCCATTATTTAACACRTAAACC			II			TCACCAGGTGACTTCCAGGCAGTGTGCAGAAGGAACCGTCCCATTATTTGGCACGTGGGC[CG]TTTCCTCCACCCGAGGTCCAGGGCTCCGTCTTCACAGTCTGTCCTCAGCACACAGTAGGC	37	16	2526203	CGGCCCACGTGCCAAATAATGGGACGGTTCCTTCTGCACACTGCCTGGAA	20	2485200	R					TBC1D24	NM_020705	5'UTR	chr16:2521086-2525929	S_Shore				S_Shore	2:9A17T22
cg09758386	cg09758386	32743405	TCTTTTCTATACTAATATCTCTCTAAATATACCATAACAATCCCTCAACC			II			AGATCTTGGGTTTGTGAGTGACTTGATCAGAGGTGGCCAGGGAGGTGAAGAGGCCAAGGC[CG]GTTGAGGGACTGTCATGGCACACCCAGAGAGACATCAGCACAGAAAAGAGCAAGACTCAG	37	16	2528110	CTTTTCTGTGCTGATGTCTCTCTGGGTGTGCCATGACAGTCCCTCAACCG	20	2487384	R					TBC1D24	NM_020705	5'UTR	chr16:2521086-2525929	S_Shelf				S_Shelf	1:48G1
cg10702669	cg10702669	42736435	AAACCCAAAAAACTAAACTACACTAAACTACAAAAACTAAAACAACTAAC			II			TCCAGGACCTGGGGCCCAAGGAGCTGAGCTGCACTGAACTGCAGGAACTGAAGCAGCTGG[CG]CGCCAGGGCTACTGGGCCCAAAGCCACGCCCTGCGGGGAAAGGTGTACCAGCGCCTGATC	37	16	2546265	GGCCCAAGGAGCTGAGCTGCACTGAACTGCAGGAACTGAAGCAGCTGGCG	20	2507404	F					TBC1D24	NM_020705	Body	chr16:2546264-2547039	Island	TBC1D24;TBC1D24;TBC1D24	ENSMMUT00000026834;ENSMMUT00000039645;ENSMMUT00000039646	Body;1stExon;1stExon	Island	0:50
cg05394010	cg05394010	33712312	TACCAAAATCATTACAAACCAAAATACAACAAACCTTCTCAAAACACTCA	13735508	TACCGAAATCATTACAAACCAAAATACGACAAACCTTCTCGAAACACTCG	I	A	Red	CTTCTGCCCCGCCCTGCCGGCCGTGGTGGCCCTGCTGCTGCACTACAGCATCGACGAGGC[CG]AGTGCTTCGAGAAGGCCTGCCGCATCCTGGCCTGCAATGACCCCGGCAGGAGGCTGATCG	37	16	2546596	TGCCGGGGTCATTGCAGGCCAGGATGCGGCAGGCCTTCTCGAAGCACTCG	20	2507735	R					TBC1D24	NM_020705	Body	chr16:2546264-2547039	Island	TBC1D24;TBC1D24;TBC1D24	ENSMMUT00000026834;ENSMMUT00000039645;ENSMMUT00000039646	Body;1stExon;1stExon	Island	1:39C10
cg10287545	cg10287545	21645453	CTACTTCAAAACTTTCTCATTAACCATCTACAAAAACTAAATCTCCTTAC			II			GCGAAGACGGTGTCCCCTGAGAAGCTGCTGGAGAAAGCGTTCGCCATCCGCCTCTTCTCC[CG]CAAGGAGATCCAGCTCCTGCAGATGGCCAATGAGAAAGCCCTGAAGCAGAAGGGCATCAC	37	16	2547038	TGCTTCAGGGCTTTCTCATTGGCCATCTGCAGGAGCTGGATCTCCTTGCG	20	2508177	R					TBC1D24	NM_020705	Body	chr16:2546264-2547039	Island	TBC1D24;TBC1D24;TBC1D24	ENSMMUT00000026834;ENSMMUT00000039645;ENSMMUT00000039646	Body;1stExon;1stExon	Island	1:32C17
cg00643876	cg00643876	32763424	AAACCCAAAATAAATACAACCCRAACCAAAAACTAAAAAACTAATAACTC			II			GTGCTTCCGGGTTTGATCATTCAGCCGTGCGCTGCTCCGGGGCAGGGGGCTTCATCTGCT[CG]AGCCACCAGCTCCCCAGCCCCTGGCTCGGGCTGCACCCACCTTGGGCTCTGGGTGCAGAT	37	16	2550122	CGAGCCACCAGCTCCCCAGCCCCTGGCTCGGGCTGCACCCACCTTGGGCT	20	2511195	F					TBC1D24	NM_020705	Body	chr16:2550047-2550508	Island	TBC1D24;TBC1D24	ENSMMUT00000026834;ENSMMUT00000039646	Body;Body	S_Shelf	1:10C39
cg00472758	cg00472758	37797383	ACCCTAAAATTAATACAACAAAACCATATTTAATAAACACCAAAACTAAC			II			ATCTCAGCCCACCGCAGCCCTCCAGGCCCCCGCCTGAGCCCCTGAGGCCCTCATCTGTAC[CG]CCAGCTTTGGTGTTCATTAAACATGGTCTTGCTGCATCAACTCCAGGGCTCCAAGCTGAG	37	16	2552820	CGCCAGCTTTGGTGTTCATTAAACATGGTCTTGCTGCATCAACTCCAGGG	20	2513888	F					TBC1D24	NM_020705	3'UTR	chr16:2550047-2550508	S_Shelf	TBC1D24	ENSMMUT00000026834	3'UTR		0:50
cg27576259	cg27576259	52648357	ACAAATACACTAAATATTAACATAACATATCTAAACACCTCCAAAATAAC			II			GGCCCCAGTCTGCAGGTGCACTGGGTGTTGGCATGGCATGTCTGGGCACCTCCAAGGTGG[CG]TGGAGGAGGCCGTGTGGCTCCCTGGCCCAGGTCCCAGCCTCCTTCCTCCCTCTATAGTCA	37	16	2567316	CGCCACCTTGGAGGTGCCCAGACATGCCATGCCAACACCCAGTGCACCTG	20	2528488	R					ATP6V0C	NM_001694	Body	chr16:2569559-2571071	N_Shelf				N_Shelf	2:20G16T12
cg16732884	cg16732884	48635349	CCAAACACCTCAACAAAAATAAAAATCAAAATCATACCCACAAATAATCA	56731395	CCGAACACCTCGACGAAAATAAAAATCAAAATCATACCCACGAATAATCG	I	A	Red	GCCGGCTTTGCCATCGGCATCGTGGGGGACGCTGGCGTGCGGGGCACCGCCCAGCAGCCC[CG]ACTATTCGTGGGCATGATCCTGATTCTCATCTTCGCCGAGGTGCTCGGCCTCTACGGTCT	37	16	2569654	CCGAGCACCTCGGCGAAGATGAGAATCAGGATCATGCCCACGAATAGTCG	20	2530821	R					AMDHD2;ATP6V0C;AMDHD2	NM_015944;NM_001694;NM_001145815	TSS1500;Body;TSS1500	chr16:2569559-2571071	Island	ATP6V0C;ENSMMUG00000019095;ENSMMUG00000019095;ENSMMUG00000019095	ENSMMUT00000026824;ENSMMUT00000026828;ENSMMUT00000039641;ENSMMUT00000026832	Body;TSS1500;TSS1500;TSS1500	Island	2:35T11T2
cg26516710	cg26516710	69693309	ACCTAAAAAAACAATAAATAAACCCAAATATCCACAACACAAAACAAACA	16700371	ACCTAAAAAAACGATAAATAAACCCAAATATCCACGACACGAAACGAACG	I	A	Red	GTTGGTCTTGTACATGCGCAGTGTCCTAGTGCCCATCGTCTGTTTCCCCGGCCTTGCCCC[CG]CCCGCCCCGTGCCGTGGACATCTGGGCCCACTCATCGCCCCTCCAGGCCCCCGGCGCCCC	37	16	2569911	CGCCCGCCCCGTGCCGTGGACATCTGGGCCCACTCATCGCCCCTCCAGGC	20	2531078	F	rs75618318				AMDHD2;ATP6V0C;AMDHD2	NM_015944;NM_001694;NM_001145815	TSS1500;3'UTR;TSS1500	chr16:2569559-2571071	Island	ATP6V0C;ENSMMUG00000019095;ENSMMUG00000019095;ENSMMUG00000019095	ENSMMUT00000026824;ENSMMUT00000026828;ENSMMUT00000039641;ENSMMUT00000026832	3'UTR;TSS1500;TSS1500;TSS1500	Island	2:4T5A39
cg10347555	cg10347555	12660385	ATAAAACACCAAAAACCTAAAAAAACAATAAATAAACCCAAATATCCACA	51620445	ATAAAACGCCGAAAACCTAAAAAAACGATAAATAAACCCAAATATCCACG	I	A	Red	TGCGCAGTGTCCTAGTGCCCATCGTCTGTTTCCCCGGCCTTGCCCCCGCCCGCCCCGTGC[CG]TGGACATCTGGGCCCACTCATCGCCCCTCCAGGCCCCCGGCGCCCCACCCCCTAGAGTGC	37	16	2569925	GTGGGGCGCCGGGGGCCTGGAGGGGCGATGAGTGGGCCCAGATGTCCACG	20	2531092	R		rs75618318			AMDHD2;ATP6V0C;AMDHD2	NM_015944;NM_001694;NM_001145815	TSS1500;3'UTR;TSS1500	chr16:2569559-2571071	Island	ATP6V0C;ENSMMUG00000019095;ENSMMUG00000019095;ENSMMUG00000019095	ENSMMUT00000026824;ENSMMUT00000026828;ENSMMUT00000039641;ENSMMUT00000026832	3'UTR;TSS1500;TSS1500;TSS1500	Island	0:50
cg12312863	cg12312863	35604417	ATAACAATTCTAAATCATCCRCATACACAAAACACTCTAAAAAATAAAAC			II			CCCCCGCCCGCCCCGTGCCGTGGACATCTGGGCCCACTCATCGCCCCTCCAGGCCCCCGG[CG]CCCCACCCCCTAGAGTGCTCTGTGTATGCGGATGATTTAGAATTGTCATTTCTCTTTACT	37	16	2569967	TGACAATTCTAAATCATCCGCATACACAGAGCACTCTAGGGGGTGGGGCG	20	2531134	R				TRUE	AMDHD2;ATP6V0C;AMDHD2	NM_015944;NM_001694;NM_001145815	TSS1500;3'UTR;TSS1500	chr16:2569559-2571071	Island	ATP6V0C;ENSMMUG00000019095;ENSMMUG00000019095;ENSMMUG00000019095	ENSMMUT00000026824;ENSMMUT00000026828;ENSMMUT00000039641;ENSMMUT00000026832	3'UTR;TSS1500;TSS1500;TSS1500	Island	1:43G6
cg08802375	cg08802375	39771445	TAAACAAACACAAACCCRTCACATCCAAAAACTTTATTAAACACAACTCC			II			TTCCTGTTGCTGAGACTTCCTGGATGGAGCCGCCCTCACCGCCGGGCCCGTGGCCCTGCG[CG]GAGCTGTGTCCAATAAAGTTCTTGGATGTGACGGGCCTGTGTCTGCTCAGCTTGTTGGGG	37	16	2570187	GAGCAGACACAGGCCCGTCACATCCAAGAACTTTATTGGACACAGCTCCG	20	2531355	R					AMDHD2;AMDHD2;ATP6V0C	NM_001145815;NM_015944;NM_001694	TSS200;TSS200;3'UTR	chr16:2569559-2571071	Island	ATP6V0C;ENSMMUG00000019095;ENSMMUG00000019095;ENSMMUG00000019095	ENSMMUT00000026824;ENSMMUT00000026828;ENSMMUT00000039641;ENSMMUT00000026832	3'UTR;TSS1500;TSS1500;TSS1500	Island	1:22T27
cg14939446	cg14939446	74721444	TCCTTTTCTATAACTACAAATAAATTTAATATTAACTTCTCTCAAACCAC			II			CATGCGACACTTCCTTTTCTGTGGCTGCAGGTGGATTTGGTGTTGACTTCTCTCAAGCCA[CG]GAGGACGTGGGTTCGGGGGTTGCCCTCGTGGCCCGGAGGATCCTGTCGCACGGCGTCACC	37	16	2571015	CCTTTTCTGTGGCTGCAGGTGGATTTGGTGTTGACTTCTCTCAAGCCACG	20	2532119	F					AMDHD2;AMDHD2	NM_001145815;NM_015944	Body;Body	chr16:2569559-2571071	Island	ENSMMUG00000019095;ENSMMUG00000019095;ENSMMUG00000019095	ENSMMUT00000026828;ENSMMUT00000039641;ENSMMUT00000026832	Body;Body;Body	Island	3:12A0C26C9
cg00866531	cg00866531	27795439	AAACCTACTTAAAAAACCTAAACCAAATACAAAATCTAAATCCAAATCCC			II			CGGCTCGGGGTGGGCCTGCTTGGGGGACCTGGGCCAGGTGCAAAGTCTGAATCCAGGTCC[CG]CAGGGCACTCAGTGGCTGACCTGCGGGCGGCAGAGGATGCTGTGTGGAGCGGAGCCACCT	37	16	2578056	CGGGACCTGGATTCAGACTTTGCACCTGGCCCAGGTCCCCCAAGCAGGCC	20	2539237	R					AMDHD2;AMDHD2	NM_001145815;NM_015944	Body;Body	chr16:2577802-2578367	Island	ENSMMUG00000019095;ENSMMUG00000019095;ENSMMUG00000019095	ENSMMUT00000026828;ENSMMUT00000039641;ENSMMUT00000026832	Body;Body;Body	Island	1:7C42
cg03015899	cg03015899	43622423	CTAAAAATAAACACAATAAACAATCCACAAAACAACAAAATTAATATACA	40759390	CTAAAAATAAACACGATAAACGATCCGCAAAACGACGAAATTAATATACG	I	T	Red	TGACCAGCGACCGGCTGCCCGCAGGCCGCTGCATCTTCTATGGGATGATTGCAGATGGCA[CG]CACACCAACCCCGCCGCCCTGCGGATCGCCCACCGTGCCCATCCCCAGGGTAAGCTGCGG	37	16	2578331	CGCACACCAACCCCGCCGCCCTGCGGATCGCCCACCGTGCCCATCCCCAG	20	2539512	F					AMDHD2;AMDHD2	NM_001145815;NM_015944	Body;Body	chr16:2577802-2578367	Island	ENSMMUG00000019095;ENSMMUG00000019095;ENSMMUG00000019095	ENSMMUT00000026828;ENSMMUT00000039641;ENSMMUT00000026832	Body;Body;Body	Island	2:37C5C6
cg26917551	cg26917551	45623390	ATCCTCAACTAAAACCCAAAACTAACATATTAATCATCCCCACCTCAAAC			II			TTGATGTGCCCATCCTCAGCTAAAACCCAGAGCTGGCATGTTGGTCATCCCCACCTCAGA[CG]GGACGCCCAGTCCAGAGCTGGTGAGCCCTGGGCCAGCCTTTGGGCCTGGCCTGCCCCATT	37	16	2581122	TCCTCAGCTAAAACCCAGAGCTGGCATGTTGGTCATCCCCACCTCAGACG	20	2542282	F					CEMP1;CEMP1	NM_001048212;NM_001048212	1stExon;5'UTR	chr16:2581726-2582648	N_Shore				N_Shore	1:25C24
cg00705851	cg00705851	41791494	CCATTCCRCTCCCTCTACAACTATAAATTTTACAAAAAAAAATACAAAAC			II			GCCCTGCCCCACCATTCCGCTCCCTCTACAGCTATGGGTTTTACAAAGAAGGATGCAGGG[CG]CCCTGACTGCGGGGTGAGGGGCAGGCCTGCCCGCGGTGTGGGCATTCGCTGAAGGGGGAC	37	16	2581570	CGCCCTGCATCCTTCTTTGTAAAACCCATAGCTGTAGAGGGAGCGGAATG	20	2542733	R					CEMP1	NM_001048212	TSS200	chr16:2581726-2582648	N_Shore				N_Shore	0:50
cg00050555	cg00050555	38631469	AAACCAAAAAACTAAAACTCAAAAAAAACCAAACTCCAACCAAAATCACA	59706301	AAACCGAAAAACTAAAACTCAAAAAAAACCAAACTCCGACCAAAATCACG	I	C	Grn	GCAGAGCCGGCTCCGGAATCCGAGTTCCGGGTTCGAGCACAGCTCCGCCGCTACCTCGGG[CG]TGACCTTGGCCGGAGCCTGGTCCCCTCTGAGCCTCAGTTTCCCGGTCTGGGATGCCGGAA	37	16	2587651	AGACCGGGAAACTGAGGCTCAGAGGGGACCAGGCTCCGGCCAAGGTCACG	20	2548817	R					PDPK1;PDPK1	NM_031268;NM_002613	TSS1500;TSS1500	chr16:2588034-2588556	N_Shore					3:11T7C26A3
cg04130886	cg04130886	73666453	ATCCCCTCTAAACCTCAATTTCCCRATCTAAAAACTAAAAATAACAACTC			II			AGGGGGACCTCGCGCGAACCAATCCCAGGGCCCCGGGGGCGGGGCTCTGCGGGGGTGGGG[CG]AGCTGTCATTCCCAGCTCCCAGACCGGGAAACTGAGGCTCAGAGGGGACCTGGCTCCGGC	37	16	2723694	TCCCCTCTGAGCCTCAGTTTCCCGGTCTGGGAGCTGGGAATGACAGCTCG	20	2548887	F	rs35772409							chr16:2722923-2723674	S_Shore					3:24A9C0C14
cg06982551	cg06982551	53657488	AAACAAAACTAAACAAAACTAAACAAAACAAAAAACAAACTATCATTCCA	53712509	AAACGAAACTAAACGAAACTAAACGAAACAAAAAACGAACTATCATTCCG	I	A	Red	GGGCGTGACCTTGGCCGGAGCCTGGTCCCCTCTGAGCCTCAGTTTCCCGGTCTGGGATGC[CG]GAATGACAGCTCGCCCCCTGCCCCGCCCAGCCCCGCCCAGCCCCGCCCCGCAGGCCCTGG	37	16	2587708	GGGCGGGGCTGGGCGGGGCTGGGCGGGGCAGGGGGCGAGCTGTCATTCCG	20	2548874	R					PDPK1;PDPK1	NM_031268;NM_002613	TSS1500;TSS1500	chr16:2588034-2588556	N_Shore					0:50
cg10909154	cg10909154	70648510	TCTACCCCAACTACATTTCCRAATTAAAACCTAACRAACRAAAAAAACCC			II			TGGGCCCCGCCTCTGCCCCAGCTGCATTTCCGGGTTGGGGCCTGGCGGGCGGGAGAGGCC[CG]GCCCCGCCTGGGCAGGGGGACCTCGCGCGAACCAATCCCAGGGCCCCGGGGGCGGGGCTC	37	16	2723619	CTGCCCCAGCTGCATTTCCGGGTTGGGGCCTGGCGGGCGGGAGAGGCCCG	20	2548973	R								chr16:2722923-2723674	Island					3:15T2T29G1
cg14008524	cg14008524	56636335	AACCCCAACCCRAAAATACAACTAAAACRAAAACRAAACCCACTAAAACC			II			CCCGCCCGCCAGGCCCCAACCCGGAAATGCAGCTGGAGCGGAGGCGGAGCCCACTAAGGC[CG]CGGCGGAGCGACGATGGGCGCGGCCAATGGGCGCGGGCGTCGGCTGCGGCGCGACGGAAG	37	16	2587876	GCCCCAACCCGGAAATGCAGCTGGAGCGGAGGCGGAGCCCACTAAGGCCG	20	2549042	F					PDPK1;PDPK1	NM_031268;NM_002613	TSS200;TSS200	chr16:2588034-2588556	N_Shore					3:24G10G7C6
cg00976532	cg00976532	34710478	CATAAAACACCTAACCACAAAACCRAAACCTCACTAAATCCTACCTAATC			II			TGGAGAGGAAATCTGAGGCTTCGCCCCTCTCTGGCCCTGATTCCCATGGGAAGAGGAGCC[CG]ACCAGGCAGGATCCAGTGAGGCCTCGGTTCTGTGGCCAGGTGTCCCATGGAGGAGAATCA	37	16	2636476	ATGGGACACCTGGCCACAGAACCGAGGCCTCACTGGATCCTGCCTGGTCG	20	2609964	R					PDPK1;PDPK1	NM_031268;NM_002613	Body;Body	chr16:2633479-2633920	S_Shelf	PDPK1	ENSMMUT00000016045	Body		1:10A39
cg02170490	cg02170490	59619425	TATCTTCRCAACCTAACAAAACRTATTATCTAATAAACCCCAACRAAAAC			II			TAAACGGCTTCTGTCTTCGCAGCCTAACAGGACGTATTATCTGATGGACCCCAGCGGGAA[CG]CACACAAGTGGTGCAGGAAGATCCAGGAGGTTTGGAGGCAGCGATACCAGAGCCACCCGG	37	16	2647690	GTCTTCGCAGCCTAACAGGACGTATTATCTGATGGACCCCAGCGGGAACG	20	2623489	F					PDPK1;PDPK1	NM_031268;NM_002613	Body;Body			PDPK1	ENSMMUT00000016045	Body		1:5T44
cg06522179	cg06522179	31630318	TCTTCCTACACCACTTATATACRTTCCCRCTAAAATCCATCAAATAATAC			II			GGTTTTGGTGGGACTCCCTGGAGAACACTAAACGGCTTCTGTCTTCGCAGCCTAACAGGA[CG]TATTATCTGATGGACCCCAGCGGGAACGCACACAAGTGGTGCAGGAAGATCCAGGAGGTT	37	16	2647662	CTTCCTGCACCACTTGTGTGCGTTCCCGCTGGGGTCCATCAGATAATACG	20	2623461	R					PDPK1;PDPK1	NM_031268;NM_002613	Body;Body			PDPK1	ENSMMUT00000016045	Body		0:50
cg00662273	cg00662273	33631367	CCAAACTAATAAACAAACCTAATATCACCAATTTTTCCTAACATCAATCC			II			CCCAGTCCCGCCCAGACTAGTGGACAGACCTGGTGTCACCAGTTTTTCCTAGCATCAGTC[CG]AACCATGCGCCCGCCCTGCCCCAACTGTGTGCTGGTCCTGCTGTGGCCGAGGGGACCGGG	37	16	2648122	CGGACTGATGCTAGGAAAAACTGGTGACACCAGGTCTGTCCACTAGTCTG	20	2623920	R					PDPK1;PDPK1	NM_031268;NM_002613	3'UTR;3'UTR							3:26G3C2C16
cg08011223	cg08011223	56762370	AATCCTCAAACCTATTCCTCTATCCTACTATATAATTTTAACTAATAACC			II			GTACGCTGCTGGGTCCTCAGGCCTGTTCCTCTGTCCTGCTGTGTGGTTTTAACTGATGGC[CG]TCCTCGGCCCGCCCTCCTTCCCTCCTGCCTCCGTCCTTCCAGTTGCAGGGCTGGGGCTGC	37	16	2661622	CGGCCATCAGTTAAAACCACACAGCAGGACAGAGGAACAGGCCTGAGGAC	20	2634861	R					LOC652276	NR_015441	Body	chr16:2660772-2660978	S_Shore					3:3G27C0A17
cg09540626	cg09540626	20764305	AAAAAATTTCAAACCTCACCCATTCAAAATATCRACCCTCAAACAAAACC			II			CCGGGGCCTGTTTCAGCCTCCTGCTGTCAGAAAGCAGCTGTTTGGGAAGAGGCTGTGATT[CG]GCCTTGTTTGAGGGCCGATACTCTGAATGGGTGAGGCTTGAAATCCTCCCTTTGGAACAA	37	16	2590751	CGGCCTTGTTTGAGGGCCGATACTCTGAATGGGTGAGGCTTGAAATCCTC	20	2811430	R					PDPK1;PDPK1	NM_031268;NM_002613	Body;Body	chr16:2588034-2588556	S_Shelf				N_Shore	1:7C42
cg01979270	cg01979270	32718314	ACCTTACATTAAAACAACRTTACTAAATACRAATTAACCTCACAAATTTC			II			CTGGGGCCGAGAGTTATGTCGAAGTTTGTGAGGTTAACCTGCACCCAGTGACAGTCATGG[CG]AAATTTGTGAGGTTAACTCGCACCCAGTAACGCTGTTCCAATGCAAGGTGTGTATTTGGT	37	16	2589773	CCTTGCATTGGAACAGCGTTACTGGGTGCGAGTTAACCTCACAAATTTCG	20	2812394	F					PDPK1;PDPK1	NM_031268;NM_002613	Body;Body	chr16:2588034-2588556	S_Shore				N_Shore	3:10C8C25C4
cg06581357	cg06581357	45748459	CTCTCACCAATACTAACTACACAAAACATCATCTACCATCTCCACTAAAC			II			TGATGGGGTGTGGGCTAGAGTACCGTCTTTGAAGCCGCTTGGCAAGAGAAGTGGGGATCA[CG]TCTAGTGGAGATGGCAGATGATGTTCTGTGTAGCCAGCACTGGTGAGAGCTATGGTGGCC	37	16	2736874	TCTCACCAGTGCTGGCTACACAGAACATCATCTGCCATCTCCACTAGACG	20	2828786	R					KCTD5	NM_018992	Body	chr16:2732272-2732940	S_Shelf					2:4G5G39
cg08055663	cg08055663	57609506	AAACTTATTTCAAAACACCTAACATAAACCCACAATCTTCAACATTCTCA	63613420	AAACTTATTTCGAAACACCTAACATAAACCCGCGATCTTCGACATTCTCG	I	C	Grn	GCTTTCTGAGAAGAGCTTGTTTCGGGGCACCTGACATGGGCCCGCGGTCTTCGGCATTCT[CG]CCTCCAGACTTCTGCGGGTGGCTGGGAGGAAATGCTGTCGCTGCAGGGCAGTTCCTCTTT	37	16	2737356	GAGCTTGTTTCGGGGCACCTGACATGGGCCCGCGGTCTTCGGCATTCTCG	20	2829268	F					KCTD5	NM_018992	Body							3:24C5T12C6
cg16765068	cg16765068	22662319	CTAAATCACCTAAACTAAAACCACAAACAACAATAAAACATAAATAACCC			II			CCTCAGCCTCCCTGGGTCACCTGGGCTGGGGCCACAGGCAGCAGTGGGACATGGGTGGCC[CG]CCCTTACCTGTGCCCATTGTCCTTGCAGGTGCCTGTGAAGCATGTGTACCGTGTGCTGCA	37	16	2749792	CGGGCCACCCATGTCCCACTGCTGCCTGTGGCCCCAGCCCAGGTGACCCA	20	2838643	R			TRUE		KCTD5	NM_018992	Body	chr16:2746527-2746794	S_Shelf	KCTD5	ENSMMUT00000022419	Body	S_Shelf	1:32C17
cg07066067	cg07066067	29771485	CCACCTCTAAAATATAACAAAACCCCTAAACCTATATATCCCCTCRTAAC			II			CGTGGAGGTTTCCACCTCTGAGATGTGGCAGAGCCCCTGAGCCTGTGTGTCCCCTCGTGG[CG]TGGCCTCACTGGAAGGTCACCGGGCGTGGGGGTTTGGGCCCGGGGCACCCGCCCACCCGC	37	16	2755024	CGCCACGAGGGGACACACAGGCTCAGGGGCTCTGCCACATCTCAGAGGTG	20	2843873	R					KCTD5	NM_018992	Body	chr16:2757535-2757911	N_Shelf	KCTD5	ENSMMUT00000022419	Body		3:39T1T2A5
cg07643829	cg07643829	38724480	AACCACCTTTATCAAAAACTCTACAAAATCAAAAAAAACCAACAATCCCA	64621505	AACCGCCTTTATCAAAAACTCTACGAAATCGAAAAAAACCAACGATCCCG	I	C	Grn	GGCCTCTGGTCCGACCACCAGGCCCTAGTCTCGGTCAGGGAGTCTGCTCTGCCTCCCAGG[CG]GGATCGCTGGTTTCTCTCGACCTCGCAGAGCTCCTGACAAAGGCGGCTTCTGCGTCGTCA	37	16	2757806	AGCCGCCTTTGTCAGGAGCTCTGCGAGGTCGAGAGAAACCAGCGATCCCG	20	2846625	R					KCTD5	NM_018992	3'UTR	chr16:2757535-2757911	Island					3:20A20C3T4
cg05352903	cg05352903	23624463	ACATTAAAAACCAAACAATATCAAAACCTCTAACCTACAAACRAAAAACC			II			CTCCAAGCGCTTTGCTTCCGGAACTCCGGCTTCCCAAGGGGTACTGTGCAGACTGACCAC[CG]GCCTCCCGCCTGCAGGTCAGAGGCTCTGACACTGTCTGGTTTCCAATGCTTCTGGAGACT	37	16	2758541	CGGCCTCCCGCCTGCAGGTCAGAGGCTCTGACACTGTCTGGTTTCCAATG	20	2847360	F	rs56746195				KCTD5	NM_018992	3'UTR	chr16:2757535-2757911	S_Shore					0:50
cg09929650	cg09929650	41730431	CAATAAAACTAAACAACTTAAAAAAACAACACCTTAATCCAAACAACCCA	43678304	CAATAAAACTAAACGACTTAAAAAAACAACACCTTAATCCGAACGACCCG	I	A	Red	TGTATTTATGAATGCGCGTAGTAGCTGTTTATGGTCTTAAGATGCAGGGGAATGCCACCC[CG]GGTCGCTCGGACCAAGGTGCTGCCCCTCCAAGCCGCCCAGCCCCACTGGCCGCGGCGGCT	37	16	2759080	CAGTGGGGCTGGGCGGCTTGGAGGGGCAGCACCTTGGTCCGAGCGACCCG	20	2847918	R	rs61312332							chr16:2757535-2757911	S_Shore					2:9T16T23
cg10324810	cg10324810	30646319	ACTAAAACTACAATTTAAAAATAATCCAATAAATCCAATTATAATAAACA	14781378	ACTAAAACTACAATTTAAAAATAATCCGATAAATCCAATTATAATAAACG	I	A	Red	CCAACCTCGCTGGCTGGAACTGCAGTTTGGGGATGATCCGATGGATCCAGTTGTGGTGGG[CG]GTGACACGGATGTAGACACCTGGGCGGTTCTGGCGGGCACAGCCCTCACCCCAGCTGATC	37	16	2762695	CGCCCACCACAACTGGATCCATCGGATCATCCCCAAACTGCAGTTCCAGC	20	2851511	R					PRSS27	NM_031948	Body	chr16:2765619-2765855	N_Shelf	PRSS27;PRSS27;PRSS27	ENSMMUT00000022420;ENSMMUT00000022422;ENSMMUT00000039638	Body;Body;Body	N_Shelf	3:14G9C1T23
cg26693953	cg26693953	52786431	AAAATATAATTAATAAAAAACACTAATACCTCCAACTCCACCAAAACCAC			II			GGCACACGGGGAGGATGTAATTGGTGAAGGGCACTGGTGCCTCCAGCTCCACCAGGGCCA[CG]TCAGCGCTGGAGGCCGTGCCCTGGTACAGGGGGTTGCTCTCCACCTGCCTCACCCGGGCA	37	16	2764201	CGTGGCCCTGGTGGAGCTGGAGGCACCAGTGCCCTTCACCAATTACATCC	20	2852988	R					PRSS27	NM_031948	Body	chr16:2765619-2765855	N_Shore	PRSS27;PRSS27;PRSS27	ENSMMUT00000022420;ENSMMUT00000022422;ENSMMUT00000039638	Body;Body;Body	N_Shore	2:18A7T23
cg04784471	cg04784471	73662328	AACTAAACCAAAAACCCCCAAAAAAATCACCCACAAAATTTAACACAACA	32692423	AACTAAACCAAAAACCCCCAAAAAAATCACCCGCAAAATTTAACGCGACG	I	A	Red	CTGGGTGGGAGGGGCTGGACCAGGAGCCCCCAGGGAGGTCACCCGCAGGATTTGGCGCGG[CG]GGCGCTGTCCACGGTGCTGAACCGGTCGCGCGCGGGGCGCTGTCAGCGCTATGGGCGGGG	37	16	2765637	CGCCGCGCCAAATCCTGCGGGTGACCTCCCTGGGGGCTCCTGGTCCAGCC	20	2854395	R					PRSS27	NM_031948	Body	chr16:2765619-2765855	Island	PRSS27;PRSS27;PRSS27	ENSMMUT00000022420;ENSMMUT00000022422;ENSMMUT00000039638	Body;Body;Body	Island	2:28C9C11
cg02863489	cg02863489	73682449	ACAAAACAATAAATCCTAACAACTACACACTACTTCCACAAATAAATCCA	23703473	GCGAAACAATAAATCCTAACGACTACGCACTACTTCCGCAAATAAATCCG	I	C	Grn	CGGTGCTGAACCGGTCGCGCGCGGGGCGCTGTCAGCGCTATGGGCGGGGGCAGGGGCGGG[CG]GACTCACTTGCGGAAGCAGTGCGCAGCCGTCAGGACCCACTGCTCCGCGATGAGGCTGCC	37	16	2765710	GCGGAGCAGTGGGTCCTGACGGCTGCGCACTGCTTCCGCAAGTGAGTCCG	20	2854468	R					PRSS27	NM_031948	Body	chr16:2765619-2765855	Island	PRSS27;PRSS27;PRSS27	ENSMMUT00000022420;ENSMMUT00000022422;ENSMMUT00000039638	Body;Body;Body	Island	3:12G13G15C7
cg10286969	cg10286969	26686307	TACTCCCCCAACCTATAATCACCCCAAAATACTAAACCAAATAATAAACA	71793329	TACTCCCCCAACCTATAATCGCCCCAAAATACTAAACCGAATAATAAACG	I	A	Red	GGCTTCCGTTGCGCTGGATGCTGACTTGCCAGGGCCACTCGCCCTCCTGCGTGTCCTGCC[CG]CCCACCATTCGGTTCAGCATCCTGGGGCGACCACAGGCTGGGGGAGCATGGGGAGCGGGT	37	16	2765843	TGCTCCCCCAGCCTGTGGTCGCCCCAGGATGCTGAACCGAATGGTGGGCG	20	2854601	R					PRSS27	NM_031948	Body	chr16:2765619-2765855	Island	PRSS27;PRSS27;PRSS27	ENSMMUT00000022420;ENSMMUT00000022422;ENSMMUT00000039638	Body;Body;Body	Island	3:27T1T1C18
cg08720503	cg08720503	63653436	CCTTCAAAATAAACRCCCTATAAAAACTAAAAACAACAACCAAAAATACC			II			GACAGCTGAGCCCTTCAGGGTGGGCGCCCTGTGGGGGCTGGAAGCAACAGCCAGGGGTGC[CG]GGGGTGTCAGGAGCATTGTTTGGGGCCTGGGCCTGTGATTCGCTGGTAGCTGGTGGGGAT	37	16	2768961	CTTCAGGGTGGGCGCCCTGTGGGGGCTGGAAGCAACAGCCAGGGGTGCCG	20	2857692	F					PRSS27	NM_031948	Body	chr16:2770137-2770500	N_Shore	PRSS27;PRSS27;PRSS27	ENSMMUT00000022420;ENSMMUT00000022422;ENSMMUT00000039638	Body;Body;Body	N_Shore	3:2C13T21A11
cg05846166	cg05846166	42743314	CCAACCCCACTATATTCCATCAACACTCAATAAAATACTAAATAAAACCA	67662335	CCAACCCCACTATATTCCATCGACGCTCAATAAAATACTAAATAAAACCG	I	A	Red	CGTGATCCGCCCTCCTCGGCCTCCCAAAGCGCTGGGATTACAGGGGTGAGCCACCGCGCC[CG]GCCTCATTCAGTATTTTATTGAGCGCCGATGGAACACAGTGGGGCTGGGCCGCGCTGGTG	37	16	2770814	CCAGCCCCACTGTGTTCCATCGGCGCTCAATAAAATACTGAATGAGGCCG	20	2859573	R					PRSS27	NM_031948	TSS1500	chr16:2771081-2771365	N_Shore	PRSS27;PRSS27;PRSS27	ENSMMUT00000022420;ENSMMUT00000022422;ENSMMUT00000039638	TSS1500;TSS1500;TSS1500	N_Shore	1:31C18
cg07261225	cg07261225	41715445	AATTATTTAAAACACAACACTAACATCAAAAACAAAATAAAACCAAACCA	47798381	AATTATTTAAAACACGACGCTAACGTCAAAAACAAAATAAAACCGAACCG	I	T	Red	GCTCGGGGAGGAAGTTATTTGGGGCACGGCGCTGACGTCAGAGACAGAGTGGGGCCGGGC[CG]TGGGGTCGGGGGCGCCGGACCTGTTTCCCCGCCGGCGCCGGGGGTCGGTACTCGCGGGCG	37	16	2771231	CGGCCCGGCCCCACTCTGTCTCTGACGTCAGCGCCGTGCCCCAAATAACT	20	2859990	R		rs3112671			PRSS27	NM_031948	TSS1500	chr16:2771081-2771365	Island	PRSS27;PRSS27;PRSS27	ENSMMUT00000022420;ENSMMUT00000022422;ENSMMUT00000039638	TSS1500;TSS1500;TSS1500	Island	2:17A13C18
cg21082427	cg21082427	33742469	CCACTAAAAACCCCAAACATAACRAAATAAAATAAACACCRTCAAAAACC			II			GCGTGTCCCGACCACTAAAAGCCCCAAACATGACGAAGTAAAATGGGCACCGTCAAAAAC[CG]CATTTGAAGACAGTGCGCATGAGCGCATGGTTAAGTTTTCAGACGTTTTGCAAGCTGGAT	37	16	2918679	CACTAAAAGCCCCAAACATGACGAAGTAAAATGGGCACCGTCAAAAACCG	20	2863688	R								chr16:2918179-2918680	Island				Island	2:16T24T8
cg05735674	cg05735674	15670484	CRACCRCCAAAATAAACCAACTTAATATCCRAAAACACTTAAAACACTAC			II			AGGGGTTATGGCGGCCGCCAGAGTGAGCCAGCTTGGTGTCCGGGGACACTTGGGGCACTG[CG]GATGGACAGCGCTGGTTTTCAATACCAGGGACCTAAGTCCGGGTGGGGAGCGGCCCCTCA	37	16	2918333	CGCAGTGCCCCAAGTGTCCCCGGACACCAAGCTGGCTCACTCTGGCGGCC	20	2864033	F		rs77469138						chr16:2918179-2918680	Island				Island	3:16G11G3A17
cg25015277	cg25015277	15734300	AATTATCTAATAATTAATTAACTCCAACCAACTAATAATCTAAACTTACC			II			AAAGATAAGCTAATTGTCTGGTGGTTAATTAACTCCAGCCAACTAATGATCTGAACTTGC[CG]CGGATACCCAGCCAGCGGAAGTGCGGTTAACTGCCCGAGGGATGCCCCGAACACCGGCCG	37	16	2918180	ATTGTCTGGTGGTTAATTAACTCCAGCCAACTAATGATCTGAACTTGCCG	20	2864186	R								chr16:2918179-2918680	Island				S_Shore	2:9G33G6
cg02256969	cg02256969	64804456	TTTTATCCTAAAAAACRAAATACCRTCAAACCAATCCCCAAATAACTCCC			II			GTCGCCCCAGGTTTTATCCTGGGAGGCGGAATGCCGTCAGACCAGTCCCCAGGTGGCTCC[CG]CGGCCACCCCGGCTGTGGGTCCTGGGCAGAGGGCGGGGCTGCGGGGAGGAAGCCAGCCGC	37	16	2908245	TTTATCCTGGGAGGCGGAATGCCGTCAGACCAGTCCCCAGGTGGCTCCCG	20	2866968	R					PRSS22	NM_022119	TSS200	chr16:2907574-2907836	S_Shore				N_Shore	3:12C1A27G7
cg27620871	cg27620871	39719448	ATAAATTCCCTACAAATCRCCCCAAATTTTATCCTAAAAAACRAAATACC			II			GGTCAGGGTGTGTAGGTTCCCTGCAGGTCGCCCCAGGTTTTATCCTGGGAGGCGGAATGC[CG]TCAGACCAGTCCCCAGGTGGCTCCCGCGGCCACCCCGGCTGTGGGTCCTGGGCAGAGGGC	37	16	2908219	CGGCATTCCGCCTCCCAGGATAAAACCTGGGGCGACCTGCAGGGAACCTA	20	2866994	F					PRSS22	NM_022119	TSS200	chr16:2907574-2907836	S_Shore				N_Shore	1:16G33
cg21452411	cg21452411	31700425	CAAAATATATAAATTCCCTACAAATCRCCCCAAATTTTATCCTAAAAAAC			II			GCGATGCGGGTCAGGGTGTGTAGGTTCCCTGCAGGTCGCCCCAGGTTTTATCCTGGGAGG[CG]GAATGCCGTCAGACCAGTCCCCAGGTGGCTCCCGCGGCCACCCCGGCTGTGGGTCCTGGG	37	16	2908211	CGCCTCCCAGGATAAAACCTGGGGCGACCTGCAGGGAACCTACACACCCT	20	2867002	F					PRSS22	NM_022119	TSS200	chr16:2907574-2907836	S_Shore				N_Shore	1:8G41
cg00699901	cg00699901	42800485	CCCAAAATAAAACCTAAAACRACCTACAAAAAACCTACACACCCTAACCC			II			AACCACCATGGCTGGTGGGGCGGGGGAGCAGGCAGCAGGCTCGAGAGACCCAGGGCGATG[CG]GGTCAGGGTGTGTAGGTTCCCTGCAGGTCGCCCCAGGTTTTATCCTGGGAGGCGGAATGC	37	16	2908157	CGGGTCAGGGTGTGTAGGTTCCCTGCAGGTCGCCCCAGGTTTTATCCTGG	20	2867056	R					PRSS22;PRSS22	NM_022119;NM_022119	1stExon;5'UTR	chr16:2907574-2907836	S_Shore				N_Shore	1:2G47
cg18345369	cg18345369	64605305	CTCTATTTATCTCTTACTCCTTAACTACTCTATACCTCRATTTCTTCTAC			II			GGTAACTGGAGACCGAGGCGCGCTGCGTACTTGCTGCGTTTTCTGTTTCATCCTCACAGC[CG]TAGAAGAAACCGAGGCACAGAGCAGTTAAGGAGCAAGAGATAAACAGAGCAGAAGCGGAA	37	16	2907859	TCTGTTTATCTCTTGCTCCTTAACTGCTCTGTGCCTCGGTTTCTTCTACG	20	2867322	F				TRUE	PRSS22	NM_022119	Body	chr16:2907574-2907836	S_Shore				N_Shore	2:13G16C19
cg07516511	cg07516511	25662457	TTCTTCTACAACTATAAAAATAAAACAAAAAACACAACAAATACACAACA	34682359	TTCTTCTACGACTATAAAAATAAAACAAAAAACGCAACAAATACGCAACG	I	C	Grn	AACACGGAGGCGAGAGGGAGCAGGCGATGGCGACGCCGACGGTAACTGGAGACCGAGGCG[CG]CTGCGTACTTGCTGCGTTTTCTGTTTCATCCTCACAGCCGTAGAAGAAACCGAGGCACAG	37	16	2907819	TTCTTCTACGGCTGTGAGGATGAAACAGAAAACGCAGCAAGTACGCAGCG	20	2867362	F	rs74677609				PRSS22	NM_022119	Body	chr16:2907574-2907836	Island				Island	1:21T28
cg07129104	cg07129104	56673447	AAAATCACAACTATACAACCAAAACCTAACCAAACCCCAAAAAATACCCC			II			CTCTAGCCCTCCAGTGCCCAGGGAGACTCTCAAGTCTCTCAACCCCAGGGCCCCTACCGG[CG]GGGCATTTCCTGGGGCCTGGCCAGGCCCTGGCTGCACAGCTGTGACCCTGCCCTCCCGCA	37	16	2907517	GGGTCACAGCTGTGCAGCCAGGGCCTGGCCAGGCCCCAGGAAATGCCCCG	20	2867663	F					PRSS22	NM_022119	Body	chr16:2907574-2907836	N_Shore				S_Shore	1:2C47
cg10448227	cg10448227	28606343	CCAAACCCTCCAAAACCTAAAACCAAACTAAAATAATACTCACAAAACTC			II			GGCTCCAAGAGAGTTTCCGGCGGACTTCCTGTGCGATCGGGCGGGGTTCCGGTCAGTATG[CG]AGTCCTGTGAGCATCATCTCAGCCTGGCCTCAGGCCCTGGAGGGTCTGGAAACTGAGTGG	37	16	2892809	CAGACCCTCCAGGGCCTGAGGCCAGGCTGAGATGATGCTCACAGGACTCG	20	2876304	F					TMPRSS8	NR_026864	TSS200	chr16:2892579-2892810	Island	ENSMMUG00000015945	ENSMMUT00000022423	TSS200	Island	2:2C10A36
cg00491180	cg00491180	10727350	CTACAACACCCCCTATTAACAAAATCATAACAAAACCAAAATAAAATCCA	14605326	CTACAACGCCCCCTATTAACAAAATCGTAACGAAACCGAAATAAAATCCG	I	T	Red	GCCTCTCAGCCCCACGCCCACTCATCCACAGGCAGCCGGGATGCTCACGCAGCCACGTCA[CG]GACCTCATCTCGGCCTCGCTACGACTCTGCCAACAGGGGGCGCTGCAGGAGGCTACGCGG	37	16	2892604	CGGACCTCATCTCGGCCTCGCTACGACTCTGCCAACAGGGGGCGCTGCAG	20	2876520	R	rs77261105				TMPRSS8	NR_026864	Body	chr16:2892579-2892810	Island	ENSMMUG00000015945	ENSMMUT00000022423	5'UTR	Island	3:3T0G34A10
cg07645761	cg07645761	28792307	TAAATAAACATAAAACTAAAAAACAACAACAATAAAAAACTTCCTCAACA	32785392	TAAATAAACGTAAAACTAAAAAACGACAACAATAAAAAACTTCCTCAACG	I	A	Red	TGGTGTTGTGCACGGCCTCCAGCCCGGACTGAAGTTGGCCTGACCCGAGAAGCCCAGGAT[CG]CTGAGGAAGCTCCCCACTGTTGTCGCCTCTCAGCCCCACGCCCACTCATCCACAGGCAGC	37	16	2892518	CGCTGAGGAAGCTCCCCACTGTTGTCGCCTCTCAGCCCCACGCCCACTCA	20	2876606	R					TMPRSS8	NR_026864	Body	chr16:2892579-2892810	N_Shore	ENSMMUG00000015945	ENSMMUT00000022423	5'UTR	Island	3:2G5T18G22
cg26960012	cg26960012	26758371	AACTCACAATACCRACCTAAATCCACRTATCATTAATAAAACAAACCAAC			II			GCCGAATCCCCAGCTCACAATGCCGGCCTGGATCCACGTATCATTGATGGGGCAGACCAG[CG]GCCCCCCGGAGTCACCCTGGGGGAGAGAGAGGGAGGGCCCCATGAGGTCTGCATTGAGGG	37	16	2889915	GCTCACAATGCCGGCCTGGATCCACGTATCATTGATGGGGCAGACCAGCG	20	2879183	R					TMPRSS8	NR_026864	Body	chr16:2892579-2892810	N_Shelf	ENSMMUG00000015945	ENSMMUT00000022423	Body	S_Shelf	2:29G7T12
cg27538070	cg27538070	15646478	AAAACCAAAACTAAAAATAACTACAAAAAATACAATCAAAAACAAAATCA	49619303	AAAACCGAAACTAAAAATAACTACGAAAAATACAATCAAAAACAAAATCG	I	A	Red	TCTACCGATAGAGAAACCGAGGCTGGGAGTGGCTGCGGGAGGTGCAGTCAGGAACAGGGT[CG]GAGTGTGGCGCCGGGCCAGGCCGCTCAGGTCCCTTATCATGGAATCTACCGGGGCAGGTG	37	16	2875526	GAAACCGAGGCTGGGAGTGGCTGCGGGAGGTGCAGTCAGGAACAGGGTCG	20	2894349	R														2:24A2A22
cg07280731	cg07280731	22722480	TAACCCATCAACCACATAATCCTCAAATAATCAAAAAAACTACTAAACCA	28742445	TAACCCGTCGACCGCATAATCCTCGAATAATCAAAAAAACTACTAAACCG	I	C	Grn	TTTCCCGGACGGGGTTGAAGGGGAGAAAGGGAGAGGTCGGGCTTGGGGGGCTGCCTCCCG[CG]GCTCAGCAGTTCCTCTGACCATCCGAGGACCATGCGGCCGACGGGTCATCACGTCGCGCA	37	16	2867773	TGACCCGTCGGCCGCATGGTCCTCGGATGGTCAGAGGAACTGCTGAGCCG	20	2904376	F					PRSS21;PRSS21;PRSS21	NM_144956;NM_006799;NM_144957	Body;Body;Body	chr16:2867245-2868002	Island	PRSS21	ENSMMUT00000022738	Body	Island	1:8T41
cg10194884	cg10194884	16747302	AAAACCTCACTTTAATTTTAACACCTAACTCTAATTATAACRCCTACACC			II			AGGGCGGGAGCAGAGCCTCACTTTAGTTTTGGCACCTGGCTCTGGTTGTGACGCCTGCAC[CG]TCTCCCTGGAGGGGCTGGTCAGAGCTGGGCTCCCACTGACTGATGTGCCAAGATGAGGCC	37	16	2863919	CGGTGCAGGCGTCACAACCAGAGCCAGGTGCCAAAACTAAAGTGAGGCTC	20	2911505	F								chr16:2867245-2868002	N_Shelf					3:5T28G11A3
cg19534703	cg19534703	32810311	AATAACTACTATTTACTCATCCTAAAAACCATTAACAAATCTAAAACCCC			II			CAGCCGCCGCTGGGTGCTCTCGGCTGCGCACTGCTTCCAAAAGTGAGTCTGGGGGGCGGC[CG]GGGCCTCAGACTTGCTAATGGCCTCCAGGATGAGCAAACAGTAGCCACCCAGCAGCTTGG	37	16	2849144	GTGGCTACTGTTTGCTCATCCTGGAGGCCATTAGCAAGTCTGAGGCCCCG	20	2926412	F					TESSP1	NM_001135086	Body	chr16:2848426-2849145	Island	ENSMMUG00000016182	ENSMMUT00000022737	Body	Island	3:26A6T8C7
cg04231541	cg04231541	47643406	ACCAATATAAAAAAAACCTACTCAACCACCACTAAATACTCTCAACTACA	33687504	ACCGATATAAAAAAAACCTACTCAACCGCCGCTAAATACTCTCGACTACG	I	C	Grn	TGAGGAGACGCCACCGATGTGGAGGGAGCCTGCTCAGCCGCCGCTGGGTGCTCTCGGCTG[CG]CACTGCTTCCAAAAGTGAGTCTGGGGGGCGGCCGGGGCCTCAGACTTGCTAATGGCCTCC	37	16	2849110	CGCAGCCGAGAGCACCCAGCGGCGGCTGAGCAGGCTCCCTCCACATCGGT	20	2926445	F					TESSP1	NM_001135086	Body	chr16:2848426-2849145	Island	ENSMMUG00000016182	ENSMMUT00000022737	Body	Island	3:8T9A8A22
cg04493401	cg04493401	14607317	CATCAAAAAATATAATTAAAAACCCRCCCTTAAAAACTAAAAACCAAAAC			II			GGTCTGGGCCACATCAAGGAATGTGGTTGAAGACCCGCCCTTAGGAGCTGAAAGCCAGGG[CG]CTACCAGGCCTGAGAGGCCCCAAACAGCCCTTGGGCCTGGTTTGGGAGGATTAAGCTGGA	37	16	2848337	CGCCCTGGCTTTCAGCTCCTAAGGGCGGGTCTTCAACCACATTCCTTGAT	20	2927194	F					TESSP1	NM_001135086	TSS200	chr16:2848426-2849145	N_Shore	ENSMMUG00000016182	ENSMMUT00000022737	TSS200	S_Shore	3:8T12C0T27
cg02230103	cg02230103	47682468	AAACCCCACAATCCTTTTCTTATCTACAACCCAAAAATCCTAACTACCCA	57703431	AAACCCCACAATCCTTTTCTTATCTACAACCCGAAAATCCTAACTACCCG	I	C	Grn	GCTCAGGGCCAGGCCCCTGGTGCTGGAGGAGGTGGTGGGTGGAGGGCAGGGGGCACCAAG[CG]GGCAGCCAGGACCCCCGGGCTGCAGACAAGAAAAGGACTGTGGGGTCCACCGGGTCTGGG	37	16	2848223	CGGGCAGCCAGGACCCCCGGGCTGCAGACAAGAAAAGGACTGTGGGGTCC	20	2927308	R					TESSP1	NM_001135086	TSS1500	chr16:2848426-2849145	N_Shore	ENSMMUG00000016182	ENSMMUT00000022737	TSS1500	S_Shore	0:50
cg00401552	cg00401552	19648366	AACAAAACCCACAAAAAACCAAACATAACCTAACAAAAACATTAAAATCA	34694361	AACAAAACCCGCAAAAAACCGAACGTAACCTAACAAAAACGTTAAAATCG	I	A	Red	GCAGGACAGGAGCGGGGGACTACTTCCAGCACCGGGTCCTCGACCCCCTCCAGCCCGCCT[CG]ACCCCAACGCCTCTGCCAGGCCACGCCCGGTCCTCTGCGGGCCTTGCCTTCCTTGCACAC	37	16	2835710	GGCAAGGCCCGCAGAGGACCGGGCGTGGCCTGGCAGAGGCGTTGGGGTCG	20	2937413	F					PRSS33	NM_152891	Body	chr16:2835063-2835958	Island				Island	2:11A0G37
cg02300809	cg02300809	32602391	CAAAATCCAATACCTTACRACTATAAATCTAAAAATTCCRATTCCCTACC			II			CAGGGTGCTGCCAGAATCCAGTGCCTTGCGGCTGTGGGTCTGAGGGTTCCGATTCCCTGC[CG]GCTGTCTCTCAGCTCTTAGAGGCCGCTCATGGCTGTGGTCCCCGTGTCCTCAAAGCCAGC	37	16	2834169	CGGCAGGGAATCGGAACCCTCAGACCCACAGCCGCAAGGCACTGGATTCT	20	2938966	F					PRSS33	NM_152891	3'UTR	chr16:2835063-2835958	N_Shore				S_Shore	0:50
cg07059052	cg07059052	60707335	TTACAACTTAAAAAACACAAATACAACRCTAAAACTTACCRAAATTCTAC			II			AACCTCATCAAAGCCCAGTTTCCTCCTGTTGTAGATGGGAGAGGAACAGTTTTTGAACTG[CG]TAGAACCTCGGCAAGTCTTAGCGCTGCATTTGTGTTTTCTAAGCTGTAATTCTAGTTATT	37	16	2828302	TACAGCTTAGAAAACACAAATGCAGCGCTAAGACTTGCCGAGGTTCTACG	20	2945397	F				TRUE	TCEB2;TCEB2	NM_207013;NM_007108	TSS1500;TSS1500	chr16:2826761-2827795	S_Shore				N_Shore	2:26T15A7
cg19048496	cg19048496	57765508	TATAACCTATAAAAAACCCTAAAAACTACTATTAAACTTAAAAATAACCC			II			TCAGAGGGGCTTATGACCTGTGAAGAGCCCTGGGGGCTGCTGTTGGGCTTAGGGATGGCC[CG]GGCGAACTCCTTGGGCTAGAAGAGGAGGCACGGGAGCGGTTGGCGACCGCTCTTCGCAGG	37	16	2827738	CGGGCCATCCCTAAGCCCAACAGCAGCCCCCAGGGCTCTTCACAGGTCAT	20	2945826	F	rs76012669	rs78044346			TCEB2;TCEB2	NM_207013;NM_007108	TSS1500;TSS1500	chr16:2826761-2827795	Island				N_Shore	3:7C7A22C11
cg08110718	cg08110718	12726427	ACAACCACCACCATTTTAAATAATCTAAAAACAAACAATATCAAAAAACA	20610460	GCAACCGCCGCCATTTTAAATAATCTAAAAACGAACGATATCGAAAAACG	I	T	Red	CCGTGCCGCCCCGCAGCCGCCGCCATTTTAAGTGATCTGGAAGCGGGCGGTATCGAGGGG[CG]TGCGGCCGCCATCCCGACGGCGGGCATGGCCTTTGGAGGCGGTGGCGCCGTCTTGGGACT	37	16	2827420	CGCCCCTCGATACCGCCCGCTTCCAGATCACTTAAAATGGCGGCGGCTGC	20	2946144	F					TCEB2;TCEB2	NM_207013;NM_007108	TSS200;TSS200	chr16:2826761-2827795	Island				Island	3:5G3G0C39
cg06216428	cg06216428	56701368	TAAACTAAATTACTATATAAATTACCTTATACACCATAACACRTAAAACC			II			CGGTCACAAATGGGGAGGTGGGGTGCCCCAGCGCTATCTAGTGGGTAGAGGCCTGGGATA[CG]GCTCCACGTGCTATGGTGCACAAGGCAACCCACACAGCAATCCAGCCCAATGTGCCCACT	37	16	2823300	CGGCTCCACGTGCTATGGTGCACAAGGCAACCCACACAGCAATCCAGCCC	20	2950362	R					TCEB2;TCEB2	NM_207013;NM_007108	Body;Body	chr16:2826761-2827795	N_Shelf				S_Shelf	2:10A29T9
cg08809408	cg08809408	67788335	ACCCAATACTCTAAAACCACAAAAAATATCCCTTCTTCCCCAACAAAACC			II			GATTCCACCACACCCAATGCTCTGGAGCCACAAGGAGTGTCCCTTCTTCCCCAGCAGAGC[CG]TGGGAGGGTCCTTGTCTGCTCTCCTTTGAACCTTGGCAGCCCTTGGATGGAGGGCTCCCT	37	16	2820942	CGGCTCTGCTGGGGAAGAAGGGACACTCCTTGTGGCTCCAGAGCATTGGG	20	2952809	F					SRRM2	NM_016333	3'UTR							2:29C16G3
cg09080030	cg09080030	32730475	AAATATAATACTATTAAATCCTACTATATTCCCCAAATCCCRCAACCCCC			II			TGTGCTTGAAAGGGTGTGGTGCTATTGGGTCCTACTGTGTTCCCCAGGTCCCGCAGCCCC[CG]GAAGCCAATAGACTCCCTCAGGGACTCTCGGTCCCTCAGCTACTCGCCTGTGGAGCGTCG	37	16	2820366	CGGGGGCTGCGGGACCTGGGGAACACAGTAGGACCCAATAGCACCACACC	20	2953383	F					SRRM2	NM_016333	Body	chr16:2815575-2816795	S_Shelf	SRRM2;SRRM2	ENSMMUT00000000049;ENSMMUT00000026513	Body;Body	N_Shelf	2:5A27T16
cg05991685	cg05991685	55791304	TAATACRAACTAACCCAACCTCTACTAACAAAAACAACAAACTAAAACCC			II			CAGAGGCCTTATTCCTCCATCAGGGACATTCTTGAGGTTTAACCTTGATCCCTTATGCTG[CG]GGCCCCAGCCTGTTGCTTCTGTTAGCAGAGGTTGGGTCAGCTCGCACCACTGCTCTCCAG	37	16	2818793	CGGGCCCCAGCCTGTTGCTTCTGTTAGCAGAGGTTGGGTCAGCTCGCACC	20	2955100	R					SRRM2	NM_016333	Body	chr16:2815575-2816795	S_Shore	SRRM2;SRRM2	ENSMMUT00000000049;ENSMMUT00000026513	1stExon;Body	N_Shore	0:50
cg02159643	cg02159643	13790356	TCCAAATACAAAACRCCTACRAATAACTAAAAAAAATCTTATTAAAAACC			II			TCACCACTTGCTATCCGCCGCCGCTCCAGATCCCGTACTCCACGAACAGCTCGGGGTAAA[CG]GTCCTTAACAAGATCTCCTCCAGCCATCCGCAGGCGTTCTGCATCTGGAAGTAGTTCTGA	37	16	2816725	CGGTCCTTAACAAGATCTCCTCCAGCCATCCGCAGGCGTTCTGCATCTGG	20	2957164	R	rs34563620				SRRM2	NM_016333	Body	chr16:2815575-2816795	Island	SRRM2	ENSMMUT00000026513	Body	Island	1:8T41
cg20107733	cg20107733	74617405	TAAAATCCTAAATCTAAACCTTCTACRAATCACTAATAAAATTCTAAAAC			II			ACGCCACCAGTAACCCGCCGTCGTTCAAGGTCTAGAACGCCAACAACACGCCGCCGCTCC[CG]TTCTAGAACTCCACCAGTGACTCGCAGAAGGTCCAGATCCAGGACTCCACCAGTAACCAG	37	16	2816368	GGAGTCCTGGATCTGGACCTTCTGCGAGTCACTGGTGGAGTTCTAGAACG	20	2957521	F					SRRM2	NM_016333	Body	chr16:2815575-2816795	Island	SRRM2	ENSMMUT00000026513	Body	Island	2:8A17T23
cg26484621	cg26484621	52621331	ACTCTTAACCAAAATCTTCATCAAATCACTAAAATCCTAAACCTTAACCA	10755409	ACTCTTAACCGAAATCTTCGTCGAATCACTAAAATCCTAAACCTTAACCG	I	T	Red	AGAACCCCCCTGATAAGCCGACGTAGGTCCAGATCTCGAACTTCACCAGTCAGCCGGAGA[CG]GTCAAGGTCCAGGACTTCAGTGACTCGACGAAGATCCCGGTCAAGAGCATCCCCAGTGAG	37	16	2816224	CGGTCAAGGTCCAGGACTTCAGTGACTCGACGAAGATCCCGGTCAAGAGC	20	2957665	R					SRRM2	NM_016333	Body	chr16:2815575-2816795	Island	SRRM2	ENSMMUT00000026513	Body	Island	0:50
cg02719010	cg02719010	34682342	AACTACTCRCAAAAATTCCAAATCATCACCAAAACCCAAAACCAAATCTC			II			CCCAAATCCAGAACTGCTCGCAGAGGTTCCAGGTCATCACCAGAGCCCAAGACCAAGTCT[CG]TACACCACCTCGACGTCGCAGCTCTCGATCATCTCCGGAGCTAACAAGGAAGGCCAGACT	37	16	2815576	CGAGACTTGGTCTTGGGCTCTGGTGATGACCTGGAACCTCTGCGAGCAGT	20	2958313	F					SRRM2	NM_016333	Body	chr16:2815575-2816795	Island	SRRM2	ENSMMUT00000026513	Body	Island	0:50
cg06659904	cg06659904	12621386	TTCAAAATCTTCCCCATACCCTAAACAAAAATCACAAACACCACCCAAAC			II			AGGCGCAGCCTTTCAGGGTCTTCCCCATGCCCTAAACAAAAGTCACAGACACCACCCAGG[CG]CAGTCGCTCTGGATCCTCCCAACCTAAAGCTAAATCTAGAACGCCACCCAGACGCAGTCG	37	16	2812915	CGCCTGGGTGGTGTCTGTGACTTTTGTTTAGGGCATGGGGAAGACCCTGA	20	2960974	F					SRRM2	NM_016333	Body	chr16:2812266-2812574	S_Shore	SRRM2	ENSMMUT00000026513	Body	S_Shelf	2:11C32T5
cg00087023	cg00087023	24792380	AAACCCTAAAAAACTACRCCTCAAAAACAAACRAAATTTTACTTTAAACC			II			AGCCCAGAAATGAAGAAATCTCGCATTTCTTCAAGGCGGAGCAGGTCTCTCTCTTCACCA[CG]GTCCAAAGCAAAATCTCGCTTGTCTTTGAGGCGCAGCCTTTCAGGGTCTTCCCCATGCCC	37	16	2812825	CGGTCCAAAGCAAAATCTCGCTTGTCTTTGAGGCGCAGCCTTTCAGGGTC	20	2961064	R					SRRM2	NM_016333	Body	chr16:2812266-2812574	S_Shore	SRRM2	ENSMMUT00000026513	Body	S_Shelf	2:2T26A20
cg06810998	cg06810998	31619332	AAACATAAACAACCACATCTAACTAAAATTCTAAAACATAAACAACCACA	19768386	AAACGTAAACGACCACGTCTAACTAAAATTCTAAAACGTAAACGACCACG	I	T	Red	TCTCGTAGTAGATCACCAGCCAGGAGAAGTGGCAGGTCACGCTCTAGAACCCCAGCTAGA[CG]TGGCCGCTCACGCTCCAGAACCCCAGCCAGACGTGGCCGCTCACGCTCTAGAACCCCAGC	37	16	2812492	CGTGGCCGCTCACGCTCCAGAACCCCAGCCAGACGTGGCCGCTCACGCTC	20	2961397	R					SRRM2	NM_016333	Body	chr16:2812266-2812574	Island	SRRM2	ENSMMUT00000026513	Body	S_Shelf	0:50
cg12835806	cg12835806	16806488	TAAAATTCTAAAACRTAACCTACCACTTCTCCTAACTAATAATCTACTAC			II			CGGTCTAGAACACCTGCTAGGCGCAGATCTAGGACCCGATCACCAGTACGACGCAGGTCT[CG]TAGTAGATCACCAGCCAGGAGAAGTGGCAGGTCACGCTCTAGAACCCCAGCTAGACGTGG	37	16	2812435	GGGGTTCTAGAGCGTGACCTGCCACTTCTCCTGGCTGGTGATCTACTACG	20	2961454	F	rs79910471				SRRM2	NM_016333	Body	chr16:2812266-2812574	Island	SRRM2	ENSMMUT00000026513	Body	S_Shelf	0:50
cg03477043	cg03477043	33687410	CAATCTAAAACACCTACTAAACACAAATCTAAAACCCAATCACCAATACA	53759405	CGATCTAAAACACCTACTAAACGCAAATCTAAAACCCGATCACCAATACG	I	A	Red	AGGGGCAGGTCTCGGTCTAGAACACCTGCTAGGCGCAGATCTAGGACCCGATCACCAGTA[CG]ACGCAGGTCTCGTAGTAGATCACCAGCCAGGAGAAGTGGCAGGTCACGCTCTAGAACCCC	37	16	2812423	CGGTCTAGAACACCTGCTAGGCGCAGATCTAGGACCCGATCACCAGTACG	20	2961466	R					SRRM2	NM_016333	Body	chr16:2812266-2812574	Island	SRRM2	ENSMMUT00000026513	Body	S_Shelf	1:8C41
cg02756281	cg02756281	55791469	TCTAAAACACCTACCAAACAAAAATCACAATCCAAAACTCCCACCAAACA	21786359	TCTAAAACACCTACCAAACGAAAATCACGATCCAAAACTCCCACCAAACG	I	T	Red	GGCAGGTCCCGCTCTAGAACACCTGCCAGGCGGAGATCACGATCCAGAACTCCCACCAGG[CG]TAGGTCTCGGTCTAGAACACCAGCCCGGAGGGGCAGGTCTCGGTCTAGAACACCTGCTAG	37	16	2812333	CGCCTGGTGGGAGTTCTGGATCGTGATCTCCGCCTGGCAGGTGTTCTAGA	20	2961556	F					SRRM2	NM_016333	Body	chr16:2812266-2812574	Island	SRRM2	ENSMMUT00000026513	Body	S_Shelf	2:11T23A14
cg06534994	cg06534994	31713374	AATCTTCCCCACCTCTATACAAACCTAAACCTACACCACTAAAAAAATCA	40620397	AATCTTCCCCACCTCTATACAAACCTAAACCTACGCCACTAAAAAAATCG	I	A	Red	ACCGCTAAGAGAGGGCGATCTCGGTCTCGAACCCCTACCAAGAGAGGTCATTCTCGATCC[CG]ATCTCCCCAGTGGCGTAGGTCCAGGTCTGCACAGAGGTGGGGAAGATCTAGAAGCCCCCA	37	16	2812054	GATCTTCCCCACCTCTGTGCAGACCTGGACCTACGCCACTGGGGAGATCG	20	2961835	F	rs75813313				SRRM2	NM_016333	Body	chr16:2812266-2812574	N_Shore	SRRM2	ENSMMUT00000026513	Body	S_Shelf	0:50
cg08408976	cg08408976	21602491	AACTCATACAACTACCTTAACTAAACRAAATCCTTCCCCTACTTCAAAAC			II			GCTGCAGCTAAAACTCATACAACTGCCTTGGCTGGGCGAAGTCCTTCCCCTGCTTCAGGG[CG]ACGCGGGGAGGGAGATGCGCCTTTCAGTGAACCAGGTACTACCAGCACACAACGGCCTAG	37	16	2810372	CGCCCTGAAGCAGGGGAAGGACTTCGCCCAGCCAAGGCAGTTGTATGAGT	20	2963514	F					SRRM2	NM_016333	Body	chr16:2812266-2812574	N_Shore	SRRM2	ENSMMUT00000026513	Body	N_Shelf	1:31T18
cg10314406	cg10314406	20663454	ATCTATCCATCCTATTACTTTAACCTATCAACTCCTAAAAAACAAAAACC			II			ATTTAATATTTATTGAGCGCCCACGGTGTGCTAGGCGCTGCACAGACCATTCGGAAGACA[CG]GTCCCTGCCCTCTAGGAGCTGACAGGCTAAAGCAACAGGATGGACAGACATATACATTTC	37	16	2809774	CGGTCCCTGCCCTCTAGGAGCTGACAGGCTAAAGCAACAGGATGGACAGA	20	2964114	R					SRRM2	NM_016333	Body	chr16:2812266-2812574	N_Shelf	SRRM2	ENSMMUT00000026513	Body	N_Shelf	0:50
cg06655030	cg06655030	70746448	AAAACCATATCTTCCAAATAATCTATACAACACCTAACACACCATAAACA	41668322	AAAACCGTATCTTCCGAATAATCTATACAACGCCTAACACACCGTAAACG	I	C	Grn	TAGTCCAGGAGGAAGGGAGGGAGAGGGAATGATGGGTTAATTAATTTAATATTTATTGAG[CG]CCCACGGTGTGCTAGGCGCTGCACAGACCATTCGGAAGACACGGTCCCTGCCCTCTAGGA	37	16	2809731	CGCCCACGGTGTGCTAGGCGCTGCACAGACCATTCGGAAGACACGGTCCC	20	2964157	R					SRRM2	NM_016333	Body	chr16:2812266-2812574	N_Shelf	SRRM2	ENSMMUT00000026513	Body	N_Shelf	0:50
cg05262711	cg05262711	23781447	AACAACATAAATCRAAAAATCRCCACTTTTTCCTAAATTTACTATTCCTC			II			CCTGGGACTGGGGAAAGTGTCCTGTCGAGCTTAACCCTGAAGGGATTTGTTCTTCAGGTA[CG]AGGAACAGCAAATTCAGGAAAAAGTGGCGACCTTTCGACTCATGTTGCTGGAGAAGGATG	37	16	2807476	CGAGGAACAGCAAATTCAGGAAAAAGTGGCGACCTTTCGACTCATGTTGC	20	2966401	R					SRRM2	NM_016333	Body	chr16:2806311-2806579	S_Shore	SRRM2	ENSMMUT00000026513	Body	N_Shore	1:28C21
cg07466320	cg07466320	51631320	RTAATCCAAAATATCAAAATTAAACCRCTTCACCAAAACAACCTCCAAAC			II			TCCCTGGTGCGGGGCCGCCGGGGTGAGCGGCCTGACTACAAGGGAGAGGAGGAACTGCGG[CG]CCTGGAGGCTGCCCTGGTGAAGCGGCCTAATCCTGACATCCTGGACCACGAGCGCAAGCG	37	16	2806495	TGGTCCAGGATGTCAGGATTAGGCCGCTTCACCAGGGCAGCCTCCAGGCG	20	2967247	F					SRRM2	NM_016333	Body	chr16:2806311-2806579	Island	SRRM2	ENSMMUT00000026513	Body	Island	0:50
cg09963654	cg09963654	69806487	AAAACRATAAATAATTAATTTAAAACCAAAAACCTAACCCRTATCTCCCC			II			GACTTGGGTGTGGGGCGGTAAGTGGTTAGTTTGGGGCCAGGGGCCTGACCCGTGTCTCCC[CG]CTCCCCCTCAGGAGCGGTGGTGCCCCCCCCGGGCACGGGGCCATGTACAACGGGATCGGG	37	16	2806322	CGGGGAGACACGGGTCAGGCCCCTGGCCCCAAACTAACCACTTACCGCCC	20	2967420	F					SRRM2	NM_016333	5'UTR	chr16:2806311-2806579	Island	SRRM2	ENSMMUT00000026513	Body	Island	2:30C15A3
cg06293169	cg06293169	61637508	TACTATTTTAACTTTCTAAATTCTTTATATCCACTCAACCRCTCTAAAAC			II			TCTTCTAAAGCTACTATTTTAGCTTTCTGGGTTCTTTGTGTCCACTCAGCCGCTCTGGAG[CG]CCCCGGTGCTGAGCTGGCTGTGCTTGCTGATGTCCATTTTTTTCGACAACCCTTGTCTCC	37	16	2803839	ACTATTTTAGCTTTCTGGGTTCTTTGTGTCCACTCAGCCGCTCTGGAGCG	20	2969934	R					SRRM2;LOC100128788	NM_016333;NR_027275	5'UTR;TSS1500	chr16:2801913-2803409	S_Shore	SRRM2	ENSMMUT00000026513	Body	N_Shore	2:8C26T14
cg16331828	cg16331828	52669416	CRTTTTTTCAAACACAAAAAAAATTTCACCCCRTTACCRAAAAACTAAAC			II			CTACGAATACGCGGTGTCTTACGTCGCTTCCTCCGTTCTTCGTTGCACTGGCCAACGGGA[CG]CTTAGTCTTTCGGCAACGGGGTGAAACCTTCCTTGTGCCTGAAAAAACGGTACTTCGCGG	37	16	2802481	CGCTTAGTCTTTCGGCAACGGGGTGAAACCTTCCTTGTGCCTGAAAAAAC	20	2971392	R					SRRM2;LOC100128788;SRRM2	NM_016333;NR_027275;NM_016333	5'UTR;Body;1stExon	chr16:2801913-2803409	Island	SRRM2	ENSMMUT00000026513	TSS1500	Island	3:4C13C18A12
cg07047920	cg07047920	36764327	ACATCTCATCTCCCACTATCAATACAAAACATTCTAAAAATTATAATTCA	30768369	GCGTCTCGTCTCCCGCTATCGATACAAAACATTCTAAAAATTATAATTCG	I	A	Red	GGGAGACAAAATGGCCGCCACGCCCCGAGCCGAAATTACATCCGGGCTCCGCGACACGCC[CG]AACCACAACTCCCAGAATGCTCTGCATCGACAGCGGGAGACGAGACGCGCTCGGGCGTCG	37	16	2802315	GCGTCTCGTCTCCCGCTGTCGATGCAGAGCATTCTGGGAGTTGTGGTTCG	20	2971559	F					SRRM2;LOC100128788	NM_016333;NR_027275	TSS200;Body	chr16:2801913-2803409	Island	SRRM2	ENSMMUT00000026513	TSS1500	Island	3:8C7C5G27
cg10575367	cg10575367	42681324	AAACTTTAAAATACTTATTATTTTCCTCCTACCTTATTCCTATATATACC			II			CCGAAAAGTGGAAACTTTAAGGTGCTTATTATTTTCCTCCTGCCTTGTTCCTGTATGTGC[CG]CTTCACCGGTATCACGTCCTGGGTCTGGTGGGACCCCGGCCTGGCTGCCCTACCGGAAGC	37	16	2801914	CGGCACATACAGGAACAAGGCAGGAGGAAAATAATAAGCACCTTAAAGTT	20	2971954	F					LOC100128788;SRRM2	NR_027275;NM_016333	Body;TSS1500	chr16:2801913-2803409	Island	SRRM2	ENSMMUT00000026513	TSS1500	S_Shore	3:8G10T6A23
cg27663249	cg27663249	58658327	TATTTTTCACTTACCCRTAAAAAAATATACTTATCTCAAATACTAAAACC			II			CACTCCAATCTGCGATCAGAGCTCCTGCAGGAGATGGGGGTGGTGGGGGGGAGGGTCTCC[CG]GCTCTAGCATCTGAGATAAGTACATCCTCCCACGGGCAAGTGAAAAACAAATCTTAAAGC	37	16	2801092	GTTTTTCACTTGCCCGTGGGAGGATGTACTTATCTCAGATGCTAGAGCCG	20	2972768	F					LOC100128788;SRRM2	NR_027275;NM_016333	Body;TSS1500	chr16:2801913-2803409	N_Shore				S_Shore	2:30C12G6
cg16359034	cg16359034	52743504	TACCCAACACCACTCAAAACCATAAATACAAATATAAATTCCAATCCTCA	35709307	TACCCAACACCACTCAAAACCGTAAATACGAATATAAATTCCAATCCTCG	I	A	Red	ACATCTGCCTCCCACTGTTCCTACACCCCAAGTATGGAAAGGTCCCCTCTCCAGGGCCCC[CG]AGGACTGGAATCCACATTCGCACCTACGGCCTTGAGTGGTGCTGGGCATACAGCCCACTA	37	16	2795664	TGCCCAGCACCACTCAAGGCCGTAGGTGCGAATGTGGATTCCAGTCCTCG	20	2977854	F					LOC100128788;LOC100128788	NR_027275;NR_027274	Body;TSS1500							3:20T8A11T8
cg27393982	cg27393982	36604343	TAAACAAAACCTCATCCRAATCAAAACCRAAACCTAAAAACATTCTAACC			II			GCACAGAGCGCTGGGCAGGGCCTCATCCGGGTCAGAGCCGGAACCTGGGGACATTCTGGC[CG]ATGCTCTTGGCGGCCAGGAGAGGGCGCGCGCGGACTCAGCGGCCGCCCGACTGCCTCACC	37	16	2925011	CGGCCAGAATGTCCCCAGGTTCCGGCTCTGACCCGGATGAGGCCCTGCCC	20	3010812	R														2:15T10T23
cg03955354	cg03955354	66768356	AAACCTAAAAACATTCTAACCAATACTCTTAACAACCAAAAAAAAACACA	32674442	AAACCTAAAAACATTCTAACCGATACTCTTAACGACCAAAAAAAAACGCG	I	C	Grn	GGGTCAGAGCCGGAACCTGGGGACATTCTGGCCGATGCTCTTGGCGGCCAGGAGAGGGCG[CG]CGCGGACTCAGCGGCCGCCCGACTGCCTCACCAGGACCTAGACCGTGCCGGCCGCCAGGA	37	16	2925039	CGCGCCCTCTCCTGGCCGCCAAGAGCATCGGCCAGAATGTCCCCAGGTTC	20	3010840	R														0:50
cg02718531	cg02718531	63630429	AAAAACTATAAAACCCTAAACRCTACTTTCCTAAAACACTTAACTACAAC			II			ACCCCGCGGGGCTGGGAGAGCCGCGGTGAGCCTAGGGGGCTGTGCGGGGGCCGCTCTGGA[CG]CTGCAGCCAAGTGTCCCAGGAAAGCAGCGCCCAGGGCCCCACAGCTCCCTGTGCCCGGAC	37	16	2932507	CGCTGCAGCCAAGTGTCCCAGGAAAGCAGCGCCCAGGGCCCCACAGCTCC	20	3019613	F				TRUE	FLYWCH2;FLYWCH2;FLYWCH2	NM_001142499;NM_001142500;NM_138439	TSS1500;TSS1500;TSS1500	chr16:2932267-2933765	Island	FLYWCH1;FLYWCH1	ENSMMUT00000014738;ENSMMUT00000022325	TSS1500;TSS1500	Island	3:29G12G2T4
cg06818515	cg06818515	73644361	ACTACAAAATATAAAAAACATAAAAAAATCAACCACCAAAAAAACATACA	27798416	ACTACGAAATATAAAAAACGTAAAAAAATCGACCGCCAAAAAAACGTACG	I	C	Grn	CTGCCCACTCATGCTGCGGAGTGTGGGAGGCGTGGGGAGATCGGCCGCCAGAGGGACGTG[CG]CCGTAGCCAATCAGCGTGTGAAGCAGGGCGCTATGTGGTTGGGGCCTCCCGTAACTCTTT	37	16	2944443	GCTGCGGAGTGTGGGAGGCGTGGGGAGATCGGCCGCCAGAGGGACGTGCG	20	3026075	F					FLYWCH2;FLYWCH2;FLYWCH2	NM_001142499;NM_138439;NM_001142500	5'UTR;5'UTR;5'UTR	chr16:2944285-2944678	Island	FLYWCH1;FLYWCH1	ENSMMUT00000014738;ENSMMUT00000022325	Body;Body	Island	2:9C11A28
cg07103714	cg07103714	23710471	CACTAAAACCCTCAAAAACCAAAATCRTCCAAAATACCTTCCCTAATATC			II			CCCTGTGGTTACCACATCCACTGCTTTTTGGTCTCCTCACCCAACCCCTTAACATAAACT[CG]ACACCAGGGAAGGCATCTTGGACGATTTTGGTCCCTGAGGGTCCTAGTGCGAAGGGCAGG	37	16	2954750	CGACACCAGGGAAGGCATCTTGGACGATTTTGGTCCCTGAGGGTCCTAGT	20	3036903	F								chr16:2954191-2955514	Island	FLYWCH1;FLYWCH1	ENSMMUT00000039637;ENSMMUT00000018743	Body;Body	Island	3:18T18C8C3
cg03637906	cg03637906	48718450	CCCTAAATAATAAAAAAACCRCAATAAACCCAAAACACRATACTAAAACC			II			ACCGGGACGACCCCTGGGTGATAGGAGAGCCGCAGTGAGCCCAGGGCACGGTGCTGGGGC[CG]CTCTGGCCGCCGCCGCCAAGCGTCACAGGAAAACAGCAACCAGGACCCCGCGGCTCCTGG	37	16	2955295	CGGCCCCAGCACCGTGCCCTGGGCTCACTGCGGCTCTCCTATCACCCAGG	20	3037446	R		rs7188530						chr16:2954191-2955514	Island	FLYWCH1;FLYWCH1	ENSMMUT00000039637;ENSMMUT00000018743	Body;Body	Island	3:2G2A29G14
cg02214414	cg02214414	70623378	AATAAAATCACTAAAAACRTCAATAAAATACATAAAAATCRCCTTCCCAC			II			TTCCGCTCTGGGGTAGGGTCACTGGGGGCGTCAATGAGATGCATGAGAATCGCCTTCCCA[CG]GGGTCAGGAAACTGACAGGCCCAAGAGTGCATCTCAGCAAACGCTCCGTTTCCTGCGGGC	37	16	2961599	GTAGGGTCACTGGGGGCGTCAATGAGATGCATGAGAATCGCCTTCCCACG	20	3040996	F					FLYWCH1;FLYWCH1	NM_032296;NM_020912	TSS1500;TSS1500	chr16:2961641-2962532	N_Shore	FLYWCH1;FLYWCH1	ENSMMUT00000039637;ENSMMUT00000018743	Body;Body	N_Shore	1:44T5
cg06812612	cg06812612	67666443	CRAACTACAACCRTAAAACRAAACTAATACTACRAATCCAAAAAAACAAC			II			CCCCACATCAAGGATCCCCGCACTCGTCCGCCGTTTCCTGGCGGTGTCTGCCCCGCCCAG[CG]CTGCCTTCCTGGACCCGCAGCATCAGCCCCGTCCCACGGTTGCAGCTCGGGCGGTCCCAG	37	16	2962430	GAGCTGCAACCGTGGGACGGGGCTGATGCTGCGGGTCCAGGAAGGCAGCG	20	3041830	R					FLYWCH1;FLYWCH1	NM_020912;NM_032296	5'UTR;5'UTR	chr16:2961641-2962532	Island	FLYWCH1;FLYWCH1	ENSMMUT00000039637;ENSMMUT00000018743	Body;Body	Island	2:13A10C25
cg26906639	cg26906639	73651441	CTACTATAAAAAACTATCCTATTCAACRTAAAATATTCAACAACAACCCC			II			GCAGTGTTGGTGGTCACAACGTGTGGTAGGGCATGACAGTGGGATCTGGCAGGTAGAGAC[CG]GGGTTGCTGCTGAACACCCCACGCTGAACAGGACAGCCTCCCACAGCAGAATCATCCGGC	37	16	2963569	CGGGGTTGCTGCTGAACACCCCACGCTGAACAGGACAGCCTCCCACAGCA	20	3042981	F					FLYWCH1;FLYWCH1	NM_020912;NM_032296	5'UTR;5'UTR	chr16:2961641-2962532	S_Shore	FLYWCH1;FLYWCH1	ENSMMUT00000039637;ENSMMUT00000018743	Body;Body	S_Shore	2:5A27C16
cg02828802	cg02828802	26799474	ACATACTACAAAAACAACTTCCTAATACACAAATCATTCCTCTACAAACA	16711484	ACGTACTACGAAAACAACTTCCTAATACACGAATCGTTCCTCTACAAACG	I	A	Red	GAGTTCCTGAGGACGTGCTACGGGGGCAGCTTCCTGGTACACGAGTCGTTCCTCTACAAG[CG]GGAGAAGGCTGTCGGGGACAAGGTGTATTGGACCTGCCGGGACCACGCGCTGCACGGCTG	37	16	2983208	ACGTGCTACGGGGGCAGCTTCCTGGTACACGAGTCGTTCCTCTACAAGCG	20	3069659	F					FLYWCH1;FLYWCH1	NM_020912;NM_032296	Body;Body			FLYWCH1;FLYWCH1	ENSMMUT00000039637;ENSMMUT00000018743	Body;Body	Island	1:29T20
cg27026935	cg27026935	24699304	TACCTCAAAACCTCCAAACCTCCCAAATCAAACAAATAACAATAACCACA	12729422	TACCTCAAAACCTCCAAACCTCCCAAATCGAACGAATAACAATAACCACG	I	C	Grn	CAGGCCCGCATGGGCTGCCGCAGCCGCGCCATCACCCAGGGCCGACGGGTGACTGTCATG[CG]TGGTCACTGCCACCCGCCCGACCTGGGAGGCCTGGAGGCCCTGAGGCAGCGGGAGAAACG	37	16	2983890	TGCCTCAGGGCCTCCAGGCCTCCCAGGTCGGGCGGGTGGCAGTGACCACG	20	3070355	R					FLYWCH1;FLYWCH1	NM_020912;NM_032296	Body;Body			FLYWCH1;FLYWCH1	ENSMMUT00000039637;ENSMMUT00000018743	Body;Body	Island	3:5C11A11G20
cg04352587	cg04352587	23804479	CCTAAAACTAAAAACTAATCAAATAAAACCCCTACAAATAACRACCAAAC			II			GCTGGGGACGGACGAGTGACGCAGCAGACACTGCCTCCCTGAAGGCATGGCAAGGTGGGA[CG]CTTGGCCGCCACCTGCAGGGGCCTCACCTGACCAGTCCCCAGCCTCAGGAGGCGGACCCC	37	16	2986885	CGCTTGGCCGCCACCTGCAGGGGCCTCACCTGACCAGTCCCCAGCCTCAG	20	3074588	F					FLYWCH1;FLYWCH1	NM_020912;NM_032296	Body;Body			FLYWCH1;FLYWCH1	ENSMMUT00000039637;ENSMMUT00000018743	Body;Body		2:9T21C18
cg04676112	cg04676112	10646385	AAACTACRTACTCTACAAACCCAAAAATACTATAACCRTACAACAAAAAC			II			GGCAGGGCGGTGGCGCCTTCCTGACCTTTGGAAGACATGACAAAGCTGCCTGGACACGGA[CG]CCCCTGCTGTACGGCCACAGCACCCCTGGGTTTGCAGAGCACGCAGCCTTCCTAGGGCTT	37	16	2999021	CGCCCCTGCTGTACGGCCACAGCACCCCTGGGTTTGCAGAGCACGCAGCC	20	3090298	F					FLYWCH1	NM_032296	3'UTR							3:10C1C30A6
cg08007639	cg08007639	68655499	AAAAACCCTAAAAAAACTACRTACTCTACAAACCCAAAAATACTATAACC			II			CGCCTTCCTGACCTTTGGAAGACATGACAAAGCTGCCTGGACACGGACGCCCCTGCTGTA[CG]GCCACAGCACCCCTGGGTTTGCAGAGCACGCAGCCTTCCTAGGGCTTTCCACCTGGCGAG	37	16	2999034	CGGCCACAGCACCCCTGGGTTTGCAGAGCACGCAGCCTTCCTAGGGCTTT	20	3090311	F					FLYWCH1	NM_032296	3'UTR							1:30A19
cg20712430	cg20712430	16717425	RCRTACRACCACRTAAAAAAATTCTATATCTCCCATTTTAAAAACCTTCC			II			TGTCCTGGGGCGCGTGCGACCACGTGAGGGGGTTCTGTATCTCCCATTTTAAGGGCCTTC[CG]TCCGCTTGCCCCGCCTGTCCCCCTCCACACCTTCCCACTTGAACCGGCACCGACCTGAGG	37	16	3013923	CGGAAGGCCCTTAAAATGGGAGATACAGAACCCCCTCACGTGGTCGCACG	20	3105114	R				TRUE	KREMEN2;KREMEN2	NM_024507;NM_172229	TSS1500;TSS1500	chr16:3013651-3015131	Island	KREMEN2;KREMEN2	ENSMMUT00000005981;ENSMMUT00000005980	TSS1500;TSS1500	N_Shelf	3:1C4G5G37
cg05913514	cg05913514	67674352	ATACAAAACAAACAAAAATCAACCCATTAAAAACCTAAACAAAAAAAACA	71629491	ATACGAAACGAACAAAAATCAACCCGTTAAAAACCTAAACGAAAAAAACG	I	C	Grn	ACCCACGGAGGGATGCGAGGCGGGCAGGAGTCAGCCCGTTGGAGACCTGGGCGAGGGAGA[CG]CCGAGAGCTAGGCTCAGTGGGAGGGGGCGGGCGTAGAGGCTGAGGCACCGCCCAGAGCTC	37	16	3014183	ATGCGAGGCGGGCAGGAGTCAGCCCGTTGGAGACCTGGGCGAGGGAGACG	20	3105374	F					KREMEN2;KREMEN2	NM_172229;NM_024507	TSS200;TSS200	chr16:3013651-3015131	Island	KREMEN2;KREMEN2	ENSMMUT00000005981;ENSMMUT00000005980	TSS1500;TSS1500	N_Shelf	3:8G14G0T25
cg04391222	cg04391222	49623488	AAAATCTAACCAAAAACATTCTCAATCTCTATCTCAACAAACTCTAAACA	34686492	AAAATCTAACCGAAAACGTTCTCAATCTCTATCTCAACGAACTCTAAACG	I	A	Red	GCGAGGGAGACGCCGAGAGCTAGGCTCAGTGGGAGGGGGCGGGCGTAGAGGCTGAGGCAC[CG]CCCAGAGCTCGCTGAGACAGAGACTGAGAACGCCCCCGGCCAGATTCCCCCCGGAGAGAC	37	16	3014233	CGCCCAGAGCTCGCTGAGACAGAGACTGAGAACGCCCCCGGCCAGATTCC	20	3105424	F					KREMEN2;KREMEN2;KREMEN2;KREMEN2	NM_024507;NM_024507;NM_172229;NM_172229	1stExon;5'UTR;5'UTR;1stExon	chr16:3013651-3015131	Island	KREMEN2;KREMEN2	ENSMMUT00000005981;ENSMMUT00000005980	TSS1500;TSS1500	N_Shelf	3:12C7C26C2
cg22744680	cg22744680	38713361	TTACCRTACAAACCTATCCRAATACTTCCAAATAAATAAAACTAACTACC			II			AGGCCCTGCCTTTGCCGTGCAGGCCTGTCCGAATGCTTCCAGGTGAATGGGGCTGACTAC[CG]CGGCCACCAGAACCGCACTGGCCCGCGCGGGGCGGGCCGCCCGTGCCTCTTCTGGGACCA	37	16	3014898	TGCCGTGCAGGCCTGTCCGAATGCTTCCAGGTGAATGGGGCTGACTACCG	20	3106088	F				TRUE	KREMEN2;KREMEN2	NM_024507;NM_172229	Body;Body	chr16:3013651-3015131	Island	KREMEN2;KREMEN2	ENSMMUT00000005981;ENSMMUT00000005980	Body;Body	N_Shore	2:20G2T26
cg04343407	cg04343407	29763370	CRAAACCTACRCTAAAAACRAAACTAAACTCACCATTACAAAAATAACCC			II			CCGGTGAGGGGCGGGGCCTGCGCTGGGGGCGAGGCTGGGCTCACCATTGCAGGGATGGCC[CG]AAGCGGGGCCTCCGTGCGGGCGGGGTGGAGGTCTGCCGTGGACTGGCAGCCCAGCCTCCT	37	16	3015092	CGGGCCATCCCTGCAATGGTGAGCCCAGCCTCGCCCCCAGCGCAGGCCCC	20	3106282	R					KREMEN2;KREMEN2	NM_024507;NM_172229	Body;Body	chr16:3013651-3015131	Island	KREMEN2;KREMEN2	ENSMMUT00000005981;ENSMMUT00000005980	Body;Body	N_Shore	2:30G7G11
cg09786098	cg09786098	67720469	AACATAAACACACCTAAACCATAAACTTCATAAAAATACCACTAAAACCA	32798444	AACGTAAACACACCTAAACCGTAAACTTCGTAAAAATACCGCTAAAACCG	I	C	Grn	CCCCTCAGTGCCAGGCTACCTGGGATGCTTTGTGGACTCAGGGGCACCCCCAGCCCTCAG[CG]GCCCCAGCGGCACCTCCACGAAGCTCACGGTCCAGGTGTGCCTACGCTTCTGCCGCATGA	37	16	3016378	CGGCCCCAGCGGCACCTCCACGAAGCTCACGGTCCAGGTGTGCCTACGCT	20	3107551	F					KREMEN2;KREMEN2	NM_024507;NM_172229	Body;Body	chr16:3016646-3020326	N_Shore	KREMEN2;KREMEN2	ENSMMUT00000005981;ENSMMUT00000005980	Body;Body	N_Shore	1:45T4
cg03927304	cg03927304	72678375	ATAACRACTATCTCRATACTACTACTACTACTCCTAAAACTACTACRTCC			II			TCTTCTCGACGGTGACGGCTGTCTCGGTGCTGCTGCTGCTGCTCCTGGGGCTGCTGCGTC[CG]CTGCGCCGACGGTGCGGGGCGCTGGGGCAGGGCCTGAGGGCGGACCGGTGGTGGGGAGCT	37	16	3017593	TGACGGCTGTCTCGGTGCTGCTGCTGCTGCTCCTGGGGCTGCTGCGTCCG	20	3108562	F	rs2285828				KREMEN2;KREMEN2	NM_024507;NM_172229	Body;Body	chr16:3016646-3020326	Island	KREMEN2;KREMEN2	ENSMMUT00000005981;ENSMMUT00000005980	Body;Body	Island	0:50
cg26077229	cg26077229	40693490	AACTTCCAAAAACCCCAAAAAAAACTAAACTATATAATACCAACAACCCC			II			CCGGCGCTGGGGGCTTCCAGGGGCCCCAGGAGAAGCTGGGCTGTGTGGTACCAACAGCCC[CG]AGGGGTGGCCTTGCCCTGCTCCCCCGGGGACCCCCAGGCTGAGGGTTCTGCCGCGGGCTA	37	16	3017902	CGGGGCTGTTGGTACCACACAGCCCAGCTTCTCCTGGGGCCCCTGGAAGC	20	3108871	R					KREMEN2;PAQR4;KREMEN2	NM_024507;NM_152341;NM_172229	Body;TSS1500;Body	chr16:3016646-3020326	Island	KREMEN2;KREMEN2	ENSMMUT00000005981;ENSMMUT00000005980	Body;Body	Island	2:0C39G9
cg26903090	cg26903090	42674398	AAAATAAATACCCAAAAATACAAAAACCTAAATATCACACAAAAAACCCA	12716379	AAAATAAATACCCAAAAATACGAAAACCTAAATATCACGCGAAAAACCCG	I	A	Red	ACTATGCCCCCGAGGGTGGGTGCCCAAAGGTACGGAGACCTGGGTGTCACGCGGAAAGCC[CG]GATGCACAGTTCTGAGGGACGCGAGGTGCCAGGGTCACTCTAGCGCAGCCCGCAGGACCC	37	16	3019041	CGGGCTTTCCGCGTGACACCCAGGTCTCCGTACCTTTGGGCACCCACCCT	20	3110060	R					PAQR4	NM_152341	TSS1500	chr16:3016646-3020326	Island	PAQR4;PAQR4	ENSMMUT00000005982;ENSMMUT00000005983	TSS1500;TSS1500	Island	2:19G17G12
cg02723225	cg02723225	16713443	AAACTAAAAACACACACACTATACTAAAAAACAAAACCTAAACAACCTCA	56643394	AAACTAAAAACGCGCACACTATACTAAAAAACGAAACCTAAACGACCTCG	I	A	Red	CCCATGCAAATGAGGCTGGGAGCGCGCACACTATGCTAGGAGGCGAGGCCTGGGCGGCCT[CG]GGGCGGAGCCTCCCCGCCGGCCACGCCCATTGGCTCTCGCTGCGCCGACGTCAGGAGCCC	37	16	3019192	AGGCTGGGAGCGCGCACACTATGCTAGGAGGCGAGGCCTGGGCGGCCTCG	20	3110211	F					PAQR4	NM_152341	TSS200	chr16:3016646-3020326	Island	PAQR4;PAQR4	ENSMMUT00000005982;ENSMMUT00000005983	TSS200;TSS1500	Island	3:2A6T6T33
cg05737682	cg05737682	18668313	TCTAATAAAAATTACCCCAATAATCAAAACAACCAAATCCCCAACACTCA	11622382	TCTAATAAAAATTACCCCAATAATCAAAACGACCAAATCCCCAACGCTCG	I	A	Red	CTACCTGCGCATGGACGCACTGGCGCTGCTTGGGGGACTGGTAAATGTAGCCCGTCTGCC[CG]AGCGCTGGGGACCTGGCCGCTTTGACTACTGGGGCAACTCCCACCAGATCATGCACCTGC	37	16	3021802	TCTGGTGGGAGTTGCCCCAGTAGTCAAAGCGGCCAGGTCCCCAGCGCTCG	20	3112807	R					PAQR4	NM_152341	Body	chr16:3016646-3020326	S_Shore	PAQR4;PAQR4	ENSMMUT00000005982;ENSMMUT00000005983	Body;Body	S_Shore	3:15C8C14T10
cg10106095	cg10106095	30666348	AAAAAAAACAACCAACTCTATACAATAAAACATTCCATATCACCATTCCA	22676423	AAAAAAAACGACCGACTCTATACGATAAAACGTTCCATATCACCATTCCG	I	A	Red	TGCCCCACCTTCTCGTGGCTGCCCACCTCGGCCAACTTGCGGGCCCGGTCCTTGGGGCCC[CG]GAATGGTGACATGGAACGCTTTACCGCATAGAGCCGGCCGTCCTCCTTGGAGCGCACCTG	37	16	3025755	AAGGAGGACGGCCGGCTCTATGCGGTAAAGCGTTCCATGTCACCATTCCG	20	3116754	R	rs4149796				PKMYT1;PKMYT1	NM_004203;NM_182687	Body;Body	chr16:3029752-3030954	N_Shelf	PKMYT1	ENSMMUT00000005985	Body		2:32A5C11
cg02742281	cg02742281	12670437	TACCCTAAACACCATACCCAAAAACTTTCAATACTTACTTTTAAATAATC			II			AGAATGGCAGTGTGTGCAGCTCCGTGGACCCCTGCCCCAGTGAAACAGCACAACTGATGA[CG]ATTATTCAAAAGCAAGCACTGAAAGCCTCTGGGCATGGTGCCCAGGGCACACAGCAAACA	37	16	3027577	GCCCTGGGCACCATGCCCAGAGGCTTTCAGTGCTTGCTTTTGAATAATCG	20	3118903	R					PKMYT1;PKMYT1	NM_004203;NM_182687	Body;Body	chr16:3029752-3030954	N_Shelf	PKMYT1	ENSMMUT00000005985	TSS1500		0:50
cg00319761	cg00319761	71684439	AAAAAAAACCTCAAAACCAATTTAAAATTTTTAACACAAACAACTCCACA	15765387	AAAAAAAACCTCGAAACCGATTTAAAATTTTTAACGCGAACAACTCCGCG	I	C	Grn	TCGACTGTTCCGGACGCCCGGGCGGAGGACTCCCGTGAGGGGGAACGGCCCGTGAACGCG[CG]CGGAGCTGCTCGCGCCAAAAATTCCAAACCGGCCTCGAGGCTCCTCCCCCTCCCCAGTGC	37	16	3030447	GGGAGGAGCCTCGAGGCCGGTTTGGAATTTTTGGCGCGAGCAGCTCCGCG	20	3123388	R				TRUE	PKMYT1;PKMYT1;PKMYT1;PKMYT1	NM_004203;NM_182687;NM_182687;NM_004203	1stExon;1stExon;5'UTR;5'UTR	chr16:3029752-3030954	Island				Island	2:8C34C6
cg07114478	cg07114478	22685440	CAACTAAAAAAATTCCTCCTAAAAAAAAATCAACAAAACACTTTAATCCA	71630326	CGACTAAAAAAATTCCTCCTAAAAAAAAATCGACAAAACGCTTTAATCCG	I	A	Red	GCCCGGACTCCTCTAACCACCTTGGGGTCACAGGGACCGAGGCACGGGCCCACAGGGTTC[CG]GACCAAAGCGCTTTGCCGACCTCCTTCCAGGAGGAATCCTCCCAGCCGCCGCCCAGGCAC	37	16	3033714	CGGACCAAAGCGCTTTGCCGACCTCCTTCCAGGAGGAATCCTCCCAGCCG	20	3126579	F	rs8050301							chr16:3029752-3030954	S_Shelf				Island	2:15G14G19
cg08446930	cg08446930	28802316	ATCTAAACAAAACCACAAATACTATAACAACAACAAAACACACAAAAACA	53745496	ATCTAAACGAAACCGCGAATACTATAACGACGACGAAACACACGAAAACG	I	C	Grn	CGCCGCCCAGGCACCCGGTTCCCGCGAGTCCCACCCGCGCGACCAGGCGCGGGCCGCGCG[CG]CCCCCGTGTGTCCCGTCGCCGCCACAGCACCCGCGGCTCCGCCCAGACTCTCCAAGGAAG	37	16	3033822	GTCTGGGCGGAGCCGCGGGTGCTGTGGCGGCGACGGGACACACGGGGGCG	20	3126686	R								chr16:3029752-3030954	S_Shelf				Island	3:7A8A1T31
cg04839677	cg04839677	51789402	RAATAAACTAATATCTAAACTAACCTCTTTCTATCTCTCCCCAAACCTAC			II			CTACACTCCTCGGGTGGGCTGATGTCTGAACTGGCCTCTTTCTGTCTCTCCCCAGGCCTG[CG]AGGGACCTTGAAGCCTCAGAAGTCAGGTGAGTGGGGGACCCCTGGCTCTGCCCCACACCT	37	16	3048362	CGCAGGCCTGGGGAGAGACAGAAAGAGGCCAGTTCAGACATCAGCCCACC	20	3141537	R														3:5A3G21C18
cg02488129	cg02488129	40768477	CCTACCCCTCTTTCCTCCTAAACAAAACAAAAACAAAATCCATTTTATCA	59647326	CCTACCCCTCTTTCCTCCTAAACGAAACAAAAACGAAATCCATTTTATCG	I	C	Grn	CACCTGAGCCTCCCTGCCCCTCTTTCCTCCTAGACGGAACAAAAACGAGGTCCATTTTGT[CG]CTCCAGGAAGGGACTGGTGGAGAGCCGGCTTCCTTTCCTCCCAGGGTAGTACAGTGGGGA	37	16	3058364	CCTGCCCCTCTTTCCTCCTAGACGGAACAAAAACGAGGTCCATTTTGTCG	20	3154958	F														1:34A15
cg03065459	cg03065459	20632469	CAACCCRCCACTAAACTACAACRTAAAAATTTAAAACTAAATATAAAACC			II			CTGGATGTGTGCAGCCCGCCACTGGGCTACAACGTAGGGGTTTAGAGCTGAATGTGGAAC[CG]GTGAGTCACCGAGGCAGGGCCCGACAGCAAGTGGACCAGCCGTCCCGGTTTCCCTGGAGG	37	16	3059773	AGCCCGCCACTGGGCTACAACGTAGGGGTTTAGAGCTGAATGTGGAACCG	20	3156379	F								chr16:3063679-3063981	N_Shelf					3:24A13C0C10
cg03038672	cg03038672	41699458	AAACTAAAAAACAAATCTTAAAAACACTTAAATCCCTAAACTTAACCCCC			II			GGCTTTCCTGCAAACTGGAAGGCAGGTCTTGGGGACACTTGAGTCCCTGGACTTAACCCC[CG]TGCCCACCTCTGGGGTGTTTTGGCCCGGGAGGCCTGACTGGCCACTCACTCACCCACCCA	37	16	3062056	CGGGGGTTAAGTCCAGGGACTCAAGTGTCCCCAAGACCTGCCTTCCAGTT	20	3158968	R				TRUE	CLDN9	NM_020982	TSS1500	chr16:3063679-3063981	N_Shore	CLDN9	ENSMMUT00000039636	TSS1500		3:0C34C9T4
cg04715503	cg04715503	15767438	AAAAACCTAAACCACAAAAAAAATACAAAACTAAAAATTCATAAACAACA	27643304	AAAAACCTAAACCACGAAAAAAATACGAAACTAAAAATTCGTAAACAACG	I	A	Red	CCTCCCCTGTCCCCACTCAGCCGCAGCATCCCCCGCTGGCCCCCAGGCCCCTCATCCATC[CG]CTGCCCACGAACCCCCAGCCCCGCACCCTCCCCGTGGCTCAGGTCTCCCCTATCCCGGCC	37	16	3062795	CGCTGCCCACGAACCCCCAGCCCCGCACCCTCCCCGTGGCTCAGGTCTCC	20	3159698	F					CLDN9;CLDN9	NM_020982;NM_020982	1stExon;5'UTR	chr16:3063679-3063981	N_Shore	CLDN9	ENSMMUT00000039636	TSS1500		3:9T3T21A14
cg05509896	cg05509896	24608337	ACTAAAACCCTCAAACRAAAACTAAAAACCTCCCTCTACCTAAACTAAAC			II			ACCCCCTGGTGGCTGAGGCCCTCAAGCGGGAGCTGGGGGCCTCCCTCTACCTGGGCTGGG[CG]GCGGCTGCACTGCTTATGCTGGGCGGGGGGCTCCTCTGCTGCACGTGCCCCCCGCCCCAG	37	16	3063869	CTGAGGCCCTCAAGCGGGAGCTGGGGGCCTCCCTCTACCTGGGCTGGGCG	20	3160766	F					CLDN9	NM_020982	1stExon	chr16:3063679-3063981	Island	CLDN9	ENSMMUT00000039636	1stExon		1:25A24
cg10492999	cg10492999	57798479	AACCTCCCTCTACCTAAACTAAACAACAACTACACTACTTATACTAAACA	48654337	AACCTCCCTCTACCTAAACTAAACGACGACTACACTACTTATACTAAACG	I	A	Red	GCGGGAGCTGGGGGCCTCCCTCTACCTGGGCTGGGCGGCGGCTGCACTGCTTATGCTGGG[CG]GGGGGCTCCTCTGCTGCACGTGCCCCCCGCCCCAGGTCGAGCGGCCCCGCGGACCTCGGC	37	16	3063894	GGCCTCCCTCTACCTGGGCTGGGCGGCGGCTGCACTGCTTATGCTGGGCG	20	3160791	F					CLDN9	NM_020982	1stExon	chr16:3063679-3063981	Island	CLDN9	ENSMMUT00000039636	1stExon		3:0A26A2C19
cg26746482	cg26746482	31612482	AAATACTCAAAAAACCCCCAAAAAATAACAAAAACAAATATTAAATAACA	38656344	AAATACTCAAAAAACCCCCGAAAAATAACAAAAACAAATATTAAATAACG	I	A	Red	TAATTCTTGGTAGGGTACTCAGAGGGCCCCCGAGAGATGGCAGGGGCAGATGTTGAGTAG[CG]GGCCATGTAATGGCTGGGGCCCTGGGACCCCCCCGAGGGGCAAGTGCAGCACAGCAACCC	37	16	3065427	GGGTACTCAGAGGGCCCCCGAGAGATGGCAGGGGCAGATGTTGAGTAGCG	20	3162301	F					CLDN6	NM_021195	Body	chr16:3063679-3063981	S_Shore	CLDN6	ENSMMUT00000004376	Body	N_Shelf	1:41C8
cg08935125	cg08935125	39731318	AATATACRTATTAAAAAAACRCCTCTTAAAACCRAATACAAAATAATAAC			II			CTCAGGGACTCGCCCATCCAGGTGGCCGCAGCCCGAGTTCGCACGCACCCCTACCCACGC[CG]CCACCACCCTGCACCCGGCCCCAAGAGGCGTCTCTCCAACACGCACACTAGCCCCGGACT	37	16	3068085	GTGTGCGTGTTGGAGAGACGCCTCTTGGGGCCGGGTGCAGGGTGGTGGCG	20	3165378	R					CLDN6	NM_021195	5'UTR	chr16:3067521-3068358	Island	CLDN6	ENSMMUT00000004376	Body	Island	2:5G38T5
cg02199397	cg02199397	33737308	ATCCCTAACAACAACAAACATACAAATCCCAAACTTATCAAAAAAAAACA	63664503	ATCCCTAACGACAACGAACGTACGAATCCCAAACTTATCAAAAAAAAACG	I	C	Grn	GGCAGAGACCCTGTCCCTGACGGCAGCGGGCGTGCGAATCCCAGGCTTGTCAGAGGGGGG[CG]CTGGAGGCTGGGGTCGCTGGGCCCGCCTCGGGCTGGCAGACGTCCAGACTCACCCAGGGT	37	16	3068315	CGCCCCCCTCTGACAAGCCTGGGATTCGCACGCCCGCTGCCGTCAGGGAC	20	3165607	R					CLDN6	NM_021195	TSS200	chr16:3067521-3068358	Island	CLDN6	ENSMMUT00000004376	TSS200	S_Shore	2:5C11A32
cg10298701	cg10298701	74723338	TTAAACAACACAATAACATAAAAAACTCACCTAACCTTCCCAAACCTTCA	40753339	TTAAACAACGCGATAACATAAAAAACTCACCTAACCTTCCCGAACCTTCG	I	T	Red	CCGCTTCACCACTTAAGCAGCGCGGTGACATGGGGAACTCACCTAACCTTCCCGAGCCTT[CG]TTTCCTACTCTGCAAAATGGAGATAACAAGTCTGCATTTTATTATGTAACTACGTCCTAA	37	16	3068475	CGAAGGCTCGGGAAGGTTAGGTGAGTTCCCCATGTCACCGCGCTGCTTAA	20	3165743	R					CLDN6	NM_021195	TSS1500	chr16:3070095-3071305	N_Shore	CLDN6	ENSMMUT00000004376	TSS1500	S_Shore	2:12A24A12
cg10293804	cg10293804	60795371	TTTCTCTAAAATAATACCAATAATATACCCTTTAATTTATACCTTAAAAC			II			AGCCTTCGTTTCCTACTCTGCAAAATGGAGATAACAAGTCTGCATTTTATTATGTAACTA[CG]TCCTAAGGTACAAATTAAAGGGCATACTATTGGTATTATTTTAGAGAAATATTTTCACTG	37	16	3068529	CGTCCTAAGGTACAAATTAAAGGGCATACTATTGGTATTATTTTAGAGAA	20	3165794	F					CLDN6	NM_021195	TSS1500	chr16:3070095-3071305	N_Shore	CLDN6	ENSMMUT00000004376	TSS1500	S_Shore	3:9T9C6A23
cg06712763	cg06712763	10761470	CCACCTACCTCAAACTCCCAAACTAATAAAATTAAAAACATAAACCACCA	63689428	CCGCCTACCTCAAACTCCCAAACTAATAAAATTAAAAACGTAAACCACCG	I	C	Grn	TGACCTCGTAATCCGCCTGCCTCAGACTCCCAAACTGATGGGATTAAAGGCGTGAGCCAC[CG]CGTCCGGCCGTTCGTGTCTGATTTCTATATGTGCTGCCGAAGCGAGCACTCGTGTCTAAT	37	16	3070057	CCGCCTGCCTCAGACTCCCAAACTGATGGGATTAAAGGCGTGAGCCACCG	20	3167286	F					TNFRSF12A	NM_016639	TSS1500	chr16:3070095-3071305	N_Shore	TNFRSF12A;TNFRSF12A	ENSMMUT00000010733;ENSMMUT00000010736	TSS1500;TSS1500	S_Shore	2:13C8T27
cg06097320	cg06097320	34672385	CCTAACAACTCCCRCRCCAAAACTTTATTAAATAAATAACTAAACTAAAC			II			CCCTGCGGGGTCCTGGCAGCTCCCGCGCCAGGACTTTGTTGAATGAATGACTGAACTGAG[CG]GGCGCCGCGGGGCGGGGCGTCCCGAAGCGGACCTCAAGGCGGGCGGAGGCGAGAGCTCCG	37	16	3070245	CTGGCAGCTCCCGCGCCAGGACTTTGTTGAATGAATGACTGAACTGAGCG	20	3167473	F					TNFRSF12A	NM_016639	TSS200	chr16:3070095-3071305	Island	TNFRSF12A;TNFRSF12A	ENSMMUT00000010733;ENSMMUT00000010736	TSS200;TSS200	S_Shore	1:14A35
cg08798492	cg08798492	35808306	TATTAAATAAATAACTAAACTAAACAAACACCACAAAACAAAACATCCCA	61759501	TATTAAATAAATAACTAAACTAAACGAACGCCGCGAAACGAAACGTCCCG	I	A	Red	GCGCCAGGACTTTGTTGAATGAATGACTGAACTGAGCGGGCGCCGCGGGGCGGGGCGTCC[CG]AAGCGGACCTCAAGGCGGGCGGAGGCGAGAGCTCCGCCCCGGAAGGCGGGGGCGGGGGCG	37	16	3070269	CGGGACGCCCCGCCCCGCGGCGCCCGCTCAGTTCAGTCATTCATTCAACA	20	3167497	R					TNFRSF12A	NM_016639	TSS200	chr16:3070095-3071305	Island	TNFRSF12A;TNFRSF12A	ENSMMUT00000010733;ENSMMUT00000010736	TSS200;TSS200	S_Shore	1:29C20
cg05336707	cg05336707	21614320	ATTACTACAACTCCTCATACTAAAACTCTAACTAACATTACTACACTCCA	47744434	ATTACTACGACTCCTCGTACTAAAACTCTAACTAACGTTACTACGCTCCG	I	T	Red	CTCGCTGCGCCGGTTGCTGCGGCTCCTCGTGCTGGGGCTCTGGCTGGCGTTGCTGCGCTC[CG]TGGCCGGGGAGCAAGCGCCAGGTACGCGGGACTCCGGGGTCGGGGAACCCCGGGCCGGGG	37	16	3070470	CGGAGCGCAGCAACGCCAGCCAGAGCCCCAGCACGAGGAGCCGCAGCAAC	20	3167698	R					TNFRSF12A	NM_016639	1stExon	chr16:3070095-3071305	Island	TNFRSF12A;TNFRSF12A	ENSMMUT00000010733;ENSMMUT00000010736	1stExon;1stExon	Island	0:50
cg16657615	cg16657615	26646337	AAACRAATATAAAAATCTAAAATCAAATAACCTTCAAACAACTCRCTCCC			II			ACTGGGGGAACAGGCGGATGTGGGGATCTGGGGTCAGGTGGCCTTCAAACAGCTCGCTCC[CG]GCTGTGGGAAGTTCCATCACTCTCCAAGCTTCATTCACAATCCGGGCCTCAGTTTCTCCC	37	16	3070630	CGGGAGCGAGCTGTTTGAAGGCCACCTGACCCCAGATCCCCACATCCGCC	20	3167858	R		rs74758164		TRUE	TNFRSF12A	NM_016639	Body	chr16:3070095-3071305	Island	TNFRSF12A;TNFRSF12A	ENSMMUT00000010733;ENSMMUT00000010736	Body;Body	Island	3:12T7T13T15
cg06209210	cg06209210	17684332	AACACTAAAATCTATACCCTCTATACCATATAAAATACCCCCTTCCATCC			II			GGCCGTCGAGAGGCACTAGGGTCTGTGCCCTCTATACCATGTGGGGTGCCCCCTTCCATC[CG]GTGACTTCAGTGCCCAGCTATGCGGGGGGAGGGACTGGGGTCGGGCCCGGTGCCCAGGAG	37	16	3070916	GCACTAGGGTCTGTGCCCTCTATACCATGTGGGGTGCCCCCTTCCATCCG	20	3168147	F					TNFRSF12A	NM_016639	Body	chr16:3070095-3071305	Island	TNFRSF12A;TNFRSF12A	ENSMMUT00000010733;ENSMMUT00000010736	Body;Body	Island	0:50
cg20195987	cg20195987	37764434	TCAAAAACTAAAAACRAAACTCRACTATTCTAAAATCTAAAATCAAAATC			II			GCGGTCACCTGTGAGGAATGCGCGGGGAGGGCGCCGGTGACTCACGTTATTCGAGCCGGC[CG]ACCCTGACCTCAGACCCCAGAATAGCCGAGTCCCGCCCCCAGCCTCTGACCCGAGGCCCC	37	16	3071146	CAGAGGCTGGGGGCGGGACTCGGCTATTCTGGGGTCTGAGGTCAGGGTCG	20	3168379	R					TNFRSF12A	NM_016639	Body	chr16:3070095-3071305	Island	TNFRSF12A;TNFRSF12A	ENSMMUT00000010733;ENSMMUT00000010736	Body;Body	Island	0:50
cg00510447	cg00510447	50621455	CAAACCAAAAAACCAAAAAACAACCCCAACACRAAAATCAAACTCAAAAC			II			GCCCCCAGGCGCTGCAGCACCTCCTGCCCCCTTCCGGCTGCTTTGGCCCATCCTTGGGGG[CG]CTCTGAGCCTGACCTTCGTGCTGGGGCTGCTTTCTGGCTTTTTGGTCTGGAGACGATGCC	37	16	3071608	AGACCAAAAAGCCAGAAAGCAGCCCCAGCACGAAGGTCAGGCTCAGAGCG	20	3168841	R					TNFRSF12A	NM_016639	Body	chr16:3070095-3071305	S_Shore	TNFRSF12A;TNFRSF12A	ENSMMUT00000010733;ENSMMUT00000010736	Body;Body	S_Shore	2:9T33C6
cg22776856	cg22776856	27675492	AACCCTAACAATTTTCCAAAAAAAATCTTAAAAAAAAACCCCAACATCCC			II			AGGACCTGGCTGGCCCTAACAGTTTTCCAGGGAAGATCTTGAGGAGAAACCCCAGCATCC[CG]CGCCTCTGCCCTCTCCACCATCCCCAAAAGCCCCAGGTTCCAGACTGAAGCCTTCCTTTG	37	16	3072572	GCCCTAACAGTTTTCCAGGGAAGATCTTGAGGAGAAACCCCAGCATCCCG	20	3169802	F					THOC6;THOC6	NM_001142350;NM_024339	TSS1500;TSS1500	chr16:3073686-3074443	N_Shore	THOC6;THOC6;THOC6	ENSMMUT00000010739;ENSMMUT00000039630;ENSMMUT00000010740	TSS1500;TSS1500;TSS1500	S_Shore	0:50
cg27269561	cg27269561	72658355	AAACATCTAAACACCAAAACCTTCCCTCAACAAAAAACACTAAACCCAAC			II			TTCTTCTTGGGGGTGGGATGCCTCCCTTCCCATGCTCCCACCCCTCCCATCCCAGAACTC[CG]TTGGGCTCAGTGTCCTCTGTTGAGGGAAGGTCTTGGTGCCCAGATGCCTACTCTGCAGGA	37	16	3072713	GGCATCTGGGCACCAAGACCTTCCCTCAACAGAGGACACTGAGCCCAACG	20	3169943	R					HCFC1R1;HCFC1R1;HCFC1R1;THOC6;THOC6	NM_017885;NM_001002018;NM_001002017;NM_001142350;NM_024339	3'UTR;3'UTR;3'UTR;TSS1500;TSS1500	chr16:3073686-3074443	N_Shore	HCFC1R1;HCFC1R1;THOC6;THOC6;THOC6	ENSMMUT00000010738;ENSMMUT00000039634;ENSMMUT00000010739;ENSMMUT00000039630;ENSMMUT00000010740	3'UTR;3'UTR;TSS1500;TSS1500;TSS1500	S_Shore	0:50
cg21275690	cg21275690	43637445	AACAATCATTTCCTCTTCTAAAAACCCTTACTCTAAACTACTTCTCTAAC			II			CTGGGGGTGTCCCCCAGCCTCAGCAGACGGAGGGCCTCAGGGATGAGGCTGCCAGGATAG[CG]CCAGAGAAGCAGCTCAGAGCAAGGGCTCCTAGAAGAGGAAATGACTGTCAGGGCATGGAG	37	16	3072970	CGCCAGAGAAGCAGCTCAGAGCAAGGGCTCCTAGAAGAGGAAATGACTGT	20	3170198	F				TRUE	HCFC1R1;HCFC1R1;HCFC1R1;THOC6;THOC6	NM_017885;NM_001002018;NM_001002017;NM_001142350;NM_024339	Body;Body;Body;TSS1500;TSS1500	chr16:3073686-3074443	N_Shore	HCFC1R1;HCFC1R1;THOC6;THOC6;THOC6	ENSMMUT00000010738;ENSMMUT00000039634;ENSMMUT00000010739;ENSMMUT00000039630;ENSMMUT00000010740	Body;Body;TSS1500;TSS1500;TSS1500	S_Shore	2:29T8A11
cg24652919	cg24652919	48640435	AAACTAAAAATAACACRATAAAACAAAACCTAAAATCAACTATAAAAACC			II			GAGGTCAGCTAGAGCTAAAAATGGCACGATGAGGCAGGGCCTGAGGTCAGCTGTGAGGAC[CG]CCTGTGATTCTGCAGAAGGCCTGGCCAGTGGAGGAACCTACCTGAGTGGGGGCAGGGCTG	37	16	3073191	AGCTAAAAATGGCACGATGAGGCAGGGCCTGAGGTCAGCTGTGAGGACCG	20	3170419	F				TRUE	HCFC1R1;HCFC1R1;HCFC1R1;THOC6;THOC6	NM_017885;NM_001002018;NM_001002017;NM_001142350;NM_024339	Body;Body;Body;TSS1500;TSS1500	chr16:3073686-3074443	N_Shore	HCFC1R1;HCFC1R1;THOC6;THOC6;THOC6	ENSMMUT00000010738;ENSMMUT00000039634;ENSMMUT00000010739;ENSMMUT00000039630;ENSMMUT00000010740	Body;Body;TSS1500;TSS1500;TSS1500	S_Shore	1:41C8
cg07955088	cg07955088	53711303	TTTAACTAAATACTCAAAACTAATCTACAAAATAAATACAAAATAAAACA	32804308	TTTAACTAAATACTCAAAACTAATCTACAAAATAAATACGAAATAAAACG	I	A	Red	GTCTCGACCCTCAGCCGCAGCCCCAGTCCCATCTCAGCTCACGCCTAAGCCCCGCCGATT[CG]CCCCACCCCGTATTCATCCTGCAGACCAGTCCTGAGCACCCAGCCAAAGCTCCTGCGGCC	37	16	3073752	CGCCCCACCCCGTATTCATCCTGCAGACCAGTCCTGAGCACCCAGCCAAA	20	3170977	F					HCFC1R1;HCFC1R1;HCFC1R1;THOC6;THOC6	NM_017885;NM_001002018;NM_001002017;NM_001142350;NM_024339	Body;Body;Body;TSS1500;TSS1500	chr16:3073686-3074443	Island	HCFC1R1;HCFC1R1;THOC6;THOC6;THOC6	ENSMMUT00000010738;ENSMMUT00000039634;ENSMMUT00000010739;ENSMMUT00000039630;ENSMMUT00000010740	Body;Body;TSS1500;TSS1500;TSS1500	N_Shore	2:13G17C18
cg00642177	cg00642177	46721485	AAACCTCRCTACAAAAACTACTACAAAATCATTAAATTTTAAAATCCTAC			II			CCCCTCCCTGGGGGCCTCGCTGCAAGGGCTGCTGCAGGATCATTGGGTTTTGGGGTCCTG[CG]GGTGGGATCTGGGCGACAGGGGAGGAGTCTCTGAGGGCGTGGCCAAGAGAGGATGGGCGT	37	16	3073960	GGCCTCGCTGCAAGGGCTGCTGCAGGATCATTGGGTTTTGGGGTCCTGCG	20	3171185	F					HCFC1R1;HCFC1R1;HCFC1R1;THOC6;THOC6;HCFC1R1;HCFC1R1	NM_017885;NM_001002017;NM_001002017;NM_001142350;NM_024339;NM_001002018;NM_017885	5'UTR;1stExon;5'UTR;TSS200;TSS200;5'UTR;1stExon	chr16:3073686-3074443	Island	HCFC1R1;HCFC1R1;THOC6;THOC6;THOC6	ENSMMUT00000010738;ENSMMUT00000039634;ENSMMUT00000010739;ENSMMUT00000039630;ENSMMUT00000010740	5'UTR;5'UTR;TSS200;TSS200;TSS200	Island	2:9C12A27
cg01374047	cg01374047	50773317	CRACTTAAAAAAACTACRATAAACACCACTTCTTAATATCRAAAATCTTC			II			GGGAGGGTATCCGGCTTAAGGGGGCTGCGGTGGACACCACTTCTTAATGTCGGGGGTCTT[CG]CGGCGCTCACCTCGGCTCCTAGGGTTCGGGACGGTACGCACCAGCCACCTTCGCGCCGAA	37	16	3074170	GGCTTAAGGGGGCTGCGGTGGACACCACTTCTTAATGTCGGGGGTCTTCG	20	3171395	F		rs74930840		TRUE	HCFC1R1;HCFC1R1;HCFC1R1;THOC6;THOC6;THOC6;HCFC1R1;THOC6;HCFC1R1	NM_017885;NM_001002017;NM_001002017;NM_024339;NM_001142350;NM_024339;NM_001002018;NM_001142350;NM_017885	5'UTR;1stExon;5'UTR;1stExon;5'UTR;5'UTR;5'UTR;1stExon;1stExon	chr16:3073686-3074443	Island	HCFC1R1;HCFC1R1;THOC6;THOC6;THOC6	ENSMMUT00000010738;ENSMMUT00000039634;ENSMMUT00000010739;ENSMMUT00000039630;ENSMMUT00000010740	5'UTR;TSS200;5'UTR;Body;5'UTR	Island	2:6G0C42
cg06365094	cg06365094	44655488	AAACAATAAAACACCACAAAAAAAAACCACTCTAAACACATAAAACCTCA	22752440	AAACGATAAAACGCCACGAAAAAAAACCGCTCTAAACACGTAAAACCTCG	I	T	Red	CCTTCGCGCCGAAGGCGGTAGGGCGCCACGGAGAGGAACCGCTCTAGGCACGTAAGGCCT[CG]TGAGGTTGCGTCGCGCGCGGAGCACTCTGGGACTTGTAGTTCTGGAGATGGAGCGAGCTG	37	16	3074279	CGAGGCCTTACGTGCCTAGAGCGGTTCCTCTCCGTGGCGCCCTACCGCCT	20	3171504	R					HCFC1R1;HCFC1R1;HCFC1R1;THOC6;HCFC1R1;THOC6;HCFC1R1;HCFC1R1;THOC6;THOC6	NM_017885;NM_001002017;NM_001002018;NM_001142350;NM_001002018;NM_001142350;NM_017885;NM_001002017;NM_024339;NM_024339	5'UTR;1stExon;1stExon;5'UTR;5'UTR;1stExon;1stExon;5'UTR;1stExon;5'UTR	chr16:3073686-3074443	Island	HCFC1R1;HCFC1R1;THOC6;THOC6;THOC6	ENSMMUT00000010738;ENSMMUT00000039634;ENSMMUT00000010739;ENSMMUT00000039630;ENSMMUT00000010740	TSS200;TSS1500;5'UTR;Body;5'UTR	Island	2:4A26G18
cg06373505	cg06373505	39727431	TTACATCACACACAAAACACTCTAAAACTTATAATTCTAAAAATAAAACA	53653364	TTACGTCGCGCGCGAAACACTCTAAAACTTATAATTCTAAAAATAAAACG	I	A	Red	GGCCTCGTGAGGTTGCGTCGCGCGCGGAGCACTCTGGGACTTGTAGTTCTGGAGATGGAG[CG]AGCTGTGCCGCTCGCGGTGCCTCTGGGTCAGGTGAGACGGACGTGGTGCGCGTTGCCTTC	37	16	3074334	CGCTCCATCTCCAGAACTACAAGTCCCAGAGTGCTCCGCGCGCGACGCAA	20	3171559	R					HCFC1R1;HCFC1R1;THOC6;HCFC1R1;THOC6	NM_001002017;NM_017885;NM_024339;NM_001002018;NM_001142350	TSS200;TSS200;1stExon;TSS200;1stExon	chr16:3073686-3074443	Island	HCFC1R1;HCFC1R1;THOC6;THOC6;THOC6	ENSMMUT00000010738;ENSMMUT00000039634;ENSMMUT00000010739;ENSMMUT00000039630;ENSMMUT00000010740	TSS200;TSS1500;1stExon;Body;1stExon	Island	2:6G2A40
cg09098905	cg09098905	53750499	RCRCRAAACACTCTAAAACTTATAATTCTAAAAATAAAACRAACTATACC			II			GGTTGCGTCGCGCGCGGAGCACTCTGGGACTTGTAGTTCTGGAGATGGAGCGAGCTGTGC[CG]CTCGCGGTGCCTCTGGGTCAGGTGAGACGGACGTGGTGCGCGTTGCCTTCTGGGGTTTGT	37	16	3074344	CGGCACAGCTCGCTCCATCTCCAGAACTACAAGTCCCAGAGTGCTCCGCG	20	3171569	R					HCFC1R1;HCFC1R1;THOC6;HCFC1R1;THOC6	NM_001002017;NM_017885;NM_024339;NM_001002018;NM_001142350	TSS200;TSS200;1stExon;TSS200;1stExon	chr16:3073686-3074443	Island	HCFC1R1;HCFC1R1;THOC6;THOC6;THOC6	ENSMMUT00000010738;ENSMMUT00000039634;ENSMMUT00000010739;ENSMMUT00000039630;ENSMMUT00000010740	TSS200;TSS1500;1stExon;Body;1stExon	Island	0:50
cg03607825	cg03607825	65694308	CTATACCACTCACAATACCTCTAAATCAAATAAAACAAACATAATACACA	71619494	CTATACCGCTCGCGATACCTCTAAATCAAATAAAACGAACGTAATACGCG	I	T	Red	AGATGGAGCGAGCTGTGCCGCTCGCGGTGCCTCTGGGTCAGGTGAGACGGACGTGGTGCG[CG]TTGCCTTCTGGGGTTTGTAGTTCACGCATGGCTGGGACGGGGCGGGCAGGGAATCGTGCC	37	16	3074386	CGCGCACCACGTCCGTCTCACCTGACCCAGAGGCACCGCGAGCGGCACAG	20	3171611	R					HCFC1R1;HCFC1R1;THOC6;HCFC1R1;THOC6	NM_001002017;NM_017885;NM_024339;NM_001002018;NM_001142350	TSS200;TSS200;Body;TSS200;Body	chr16:3073686-3074443	Island	HCFC1R1;HCFC1R1;THOC6;THOC6;THOC6	ENSMMUT00000010738;ENSMMUT00000039634;ENSMMUT00000010739;ENSMMUT00000039630;ENSMMUT00000010740	TSS200;TSS1500;Body;Body;Body	Island	2:16A2G30
cg02062650	cg02062650	67784477	CCCCAACATAAAAAAACRTACTAATTTATAATTCCTACTCTCTAACTTAC			II			GGGACTCAGACTCTGACCAGGGGGGCGGGATAGTAACCCAGAAGTGCTTCAGGGGCTTAA[CG]CAAGTCAGAGAGTAGGAATTATAAATCAGTACGTTTTTCTATGTTGGGGTAGTAGAGGTA	37	16	3074537	CGCAAGTCAGAGAGTAGGAATTATAAATCAGTACGTTTTTCTATGTTGGG	20	3171763	F				TRUE	HCFC1R1;THOC6;HCFC1R1;HCFC1R1;THOC6	NM_001002018;NM_024339;NM_001002017;NM_017885;NM_001142350	TSS1500;Body;TSS1500;TSS1500;Body	chr16:3073686-3074443	S_Shore	HCFC1R1;HCFC1R1;THOC6;THOC6;THOC6	ENSMMUT00000010738;ENSMMUT00000039634;ENSMMUT00000010739;ENSMMUT00000039630;ENSMMUT00000010740	TSS1500;TSS1500;Body;Body;Body	S_Shore	2:6A11G31
cg27090594	cg27090594	42687363	AATACCCAACCCCATCCCTACCCTAAAAAAAATAAACATATATTAATTCA	18677399	AATACCCAACCCCATCCCTACCCTAAAAAAAATAAACGTATATTAATTCG	I	A	Red	TCTTGATACATAAATACCCAGCCCCATCCCTGCCCTAGAAAAGATAGACGTATATTAATT[CG]GAAAATAGCTCTGTTCACCTGCCCCTGCCACCCACCTGGAGCTCCTGCCCCACAAAGCTG	37	16	3077878	AATACCCAGCCCCATCCCTGCCCTAGAAAAGATAGACGTATATTAATTCG	20	3175383	F	rs1052458				CCDC64B	NM_001103175	3'UTR	chr16:3078141-3078553	N_Shore	CCDC64B	ENSMMUT00000010741	3'UTR	N_Shore	2:37C6G5
cg05650846	cg05650846	21795338	CTAAACCCAACCATCAAATCCTTCAAAAAAAATTACTAAAAAAACCACCA	23622325	CTAAACCCAACCGTCAAATCCTTCGAAAAAAATTACTAAAAAAACCACCG	I	A	Red	AAGGGCAGCCCTCTGGGCCCAGCCGTCAGGTCCTTCGGAAGAGGTTACTGAGAAAGCCAC[CG]GCGGGCCCGGGGCCCAGGCGCAGCGAGAAGCGGGGCGCGGCACGGCGCGGGGTCGACGAC	37	16	3078142	CTGGGCCCAGCCGTCAGGTCCTTCGGAAGAGGTTACTGAGAAAGCCACCG	20	3175646	F					CCDC64B	NM_001103175	Body	chr16:3078141-3078553	Island	CCDC64B	ENSMMUT00000010741	Body	Island	1:34G15
cg27072012	cg27072012	22691357	RCCAAAAAATAACRCTCACRCAAAAACTAAAAACCTAACAAATAAAAAAC			II			GGGAGGCCGTGGTCGGCTCAGCGCCGGTCCCGCCCCTTGCCCCGCCCCGCACACGGGCCC[CG]CCCCTCACCTGCCAGGCCTCCAGCTCCTGCGTGAGCGCCACCTTCTGGCGGATGGCGCGC	37	16	3078339	CCAGAAGGTGGCGCTCACGCAGGAGCTGGAGGCCTGGCAGGTGAGGGGCG	20	3175843	R					CCDC64B	NM_001103175	Body	chr16:3078141-3078553	Island	CCDC64B	ENSMMUT00000010741	Body	Island	0:50
cg27286993	cg27286993	46622476	AAAACACTAAAACCTCAAAAAACCAAAATAACAAAAAACTTCTATACCCA	11637460	AAAACGCTAAAACCTCAAAAAACCGAAATAACGAAAAACTTCTATACCCG	I	A	Red	AAGACGCGTTTGAGGGCGCTAGGGCCTCAGGGAGCCGGGGTGGCGGGGGACTTCTGTACC[CG]GGCGGGAGGAGGGCTGCAAACACCTAGATCAAGGAGGTCAGGGGGCCCCTGGGTGGGAGT	37	16	3078548	AGGGCGCTAGGGCCTCAGGGAGCCGGGGTGGCGGGGGACTTCTGTACCCG	20	3176052	F		rs2079244			CCDC64B	NM_001103175	Body	chr16:3078141-3078553	Island	CCDC64B	ENSMMUT00000010741	Body	Island	3:13T24A5G5
cg07868599	cg07868599	31610479	TACAAAACCATCCACAACTAAAACACACACAATCAAAAACTAAAAAAACA	23702427	TACGAAACCGTCCACAACTAAAACGCGCACGATCAAAAACTAAAAAAACG	I	C	Grn	GAGGCGTGACTCCTCCTCCAGCTCGGAGACGCGCCGCTGCAGCCTCCGCAGCGCACTCAG[CG]CCTCCCCAGCCTCTGACCGTGCGCGTTCCAGCTGTGGACGGTCCCGCAGACGGAAGCGCG	37	16	3079708	CGCCTCCCCAGCCTCTGACCGTGCGCGTTCCAGCTGTGGACGGTCCCGCA	20	3177217	F					CCDC64B	NM_001103175	Body	chr16:3079536-3079954	Island	CCDC64B	ENSMMUT00000010741	Body	Island	3:7T1G5G34
cg02890863	cg02890863	58755437	ACAAATATATACTACCATAAACCRAAACTTAAACTCTACCAAACTCAAAC			II			CCACTCACCTCCAGCTGCTGCCGGGGCTTCTGGACCTGAGGTCGCAAGCGCCGTTTTTGG[CG]CCTGAGTCTGGCAGAGTTCAAGCCCCGGCCCATGGCAGCACACACCTGCTGTGTCCCAGG	37	16	3081463	CGCCTGAGTCTGGCAGAGTTCAAGCCCCGGCCCATGGCAGCACACACCTG	20	3178939	F					CCDC64B	NM_001103175	Body	chr16:3079536-3079954	S_Shore	CCDC64B	ENSMMUT00000010741	TSS1500	S_Shore	0:50
cg07861603	cg07861603	20602465	ACAAAATACTTCTAAAACAAAATAAAAAACTACAACAACAACTAAAAACA	67713367	ACAAAATACTTCTAAAACGAAATAAAAAACTACGACGACAACTAAAAACG	I	C	Grn	ACCCACCCACCCCGTCCAGTGCTAGCTCACTTCCTCACGCTCCAAGTGCTGGGCGCTCAG[CG]TCTCCAGCTGCCGCCGCAGCTCTTCATTTCGCTCCAGAAGCATCTTGCCGAGCTCCGCGG	37	16	3085246	GCAAGATGCTTCTGGAGCGAAATGAAGAGCTGCGGCGGCAGCTGGAGACG	20	3182670	R					CCDC64B	NM_001103175	1stExon	chr16:3085222-3085469	Island					1:24C25
cg04612503	cg04612503	28691485	AACRAAAAACTAAACCCATCTAAAAAACTCATATCACCTACAACATCTAC			II			AGAGCGGCCCGGACGGGAAGCTGGGCCCATCTGGAGAGCTCATGTCACCTGCAGCATCTG[CG]GGGACAGGTGGCTGCGGGACACTCTACTCTGCAGCCTGACAGGGGCTCACCCTCCGCCCA	37	16	3085515	ACGGGAAGCTGGGCCCATCTGGAGAGCTCATGTCACCTGCAGCATCTGCG	20	3182939	F					CCDC64B;CCDC64B	NM_001103175;NM_001103175	1stExon;5'UTR	chr16:3086283-3086968	N_Shore					2:25A0T23
cg04293152	cg04293152	30804464	CCCRCAAATACTACAAATAACATAAACTCTCCAAATAAACCCAACTTCCC			II			CACAAAGGGGAAGAAGCCCTCGTCGCCGCTGGGAGAGGCGCCCCCTGAGAGCGGCCCGGA[CG]GGAAGCTGGGCCCATCTGGAGAGCTCATGTCACCTGCAGCATCTGCGGGGACAGGTGGCT	37	16	3085468	CGGGAAGCTGGGCCCATCTGGAGAGCTCATGTCACCTGCAGCATCTGCGG	20	3182892	F		rs34020640			CCDC64B	NM_001103175	1stExon	chr16:3085222-3085469	Island					2:24A0T24
cg21322452	cg21322452	44723431	CRAACAAACTAACAACAAATAAAAAATTCCTAAAAAACCAAATACTAAAC			II			TCTGCGGGGACAGGTGGCTGCGGGACACTCTACTCTGCAGCCTGACAGGGGCTCACCCTC[CG]CCCAGCACCTGGCCCTCCAGGAATTCTCCACCTGCTGCCAGCCTGCCCGGTCCTGCAGCC	37	16	3085571	CGCCCAGCACCTGGCCCTCCAGGAATTCTCCACCTGCTGCCAGCCTGCCC	20	3182995	F		rs58816873			CCDC64B	NM_001103175	TSS200	chr16:3086283-3086968	N_Shore					2:6A42A0
cg04961866	cg04961866	74772384	CTTCCTAAACCACAAAAAATTAATAACCTATATTTTAACTACCCAATTCC			II			TGCAGCCAGGGCTTCCTGGGCCACAAAGGGTTAATGACCTGTGTTTTGGCTACCCAGTTC[CG]TTAATGTCCCTGGGGTAAACTGAGGCAGGAAGCAGAAGGAAATGACCTGCCCAGCCTTTG	37	16	3085686	CGGAACTGGGTAGCCAAAACACAGGTCATTAACCCTTTGTGGCCCAGGAA	20	3183110	R					CCDC64B	NM_001103175	TSS200	chr16:3086283-3086968	N_Shore					3:6A5G25C11
cg04919263	cg04919263	60773390	TAACATAAAACCCAAAACAAAACAAAATAACAAATTATACCAACCACCCA	43755490	TAACGTAAAACCCAAAACAAAACGAAATAACAAATTATACCGACCGCCCG	I	A	Red	TTCCCAGGGCCCTGGCGTGGGGCCCAGGACAGGGCGAGGTAACAGGTTGTGCCGGCCGCC[CG]GCCGCAGCGCGGCTCGGAGTTTCTGTTTACTTCCCGGTCCGCCCCTGGGGACGGGAGCCC	37	16	3086292	CGGGCGGCCGGCACAACCTGTTACCTCGCCCTGTCCTGGGCCCCACGCCA	20	3183719	R					CCDC64B	NM_001103175	TSS1500	chr16:3086283-3086968	Island					1:6A43
cg27080259	cg27080259	67637365	AACAACAATTCCTCRTCATCAAATCATCATAAAAATCAACAAATTAAACC			II			CTCGTGATCCGCCCACCTCAGCCTCCCAAAGTGCTGGGATTACAGAGTGAGCCACCTCCC[CG]GCTCAACTTGTTGACTTTCATGATGACCTGATGACGAGGAACTGCTGTCATCCCCATCTT	37	16	3087875	ACAGCAGTTCCTCGTCATCAGGTCATCATGAAAGTCAACAAGTTGAGCCG	20	3185557	R	rs73497088							chr16:3086283-3086968	S_Shore					2:36G9T3
cg02616220	cg02616220	26619429	CCAACCAAATAACAAAATAAAACCCTATCTTAAAAATACATAAACTAACC			II			CGTGATCTGCCCGCCTCGGCCTCCCAAAGTGCTGGGATTACAGGCGTGAGCCACCGCGCC[CG]GCCAGCTTATGTATTTTTAAGACAGGGTCTCACTCTGTCACTTGGCTGGAATGCAGTGGT	37	16	3093307	CAGCCAAGTGACAGAGTGAGACCCTGTCTTAAAAATACATAAGCTGGCCG	20	3196759	R								chr16:3095600-3097033	N_Shelf				N_Shelf	2:12T32A4
cg00385925	cg00385925	54656307	CCCCTCAAACACCTTAATCTTAACCTTCCAATTTCCAAAACTATAAAAAC			II			GGAGAAACTAGCCCCTCAGGCACCTTGATCTTGGCCTTCCAGTTTCCAGAACTGTGAGAA[CG]TAAACTTCTGGTTGAGCCTCCCAGTCCTTGGTGTTTTGTTCTGGCGGCCCCAGCGAGCGG	37	16	3095538	CGTTCTCACAGTTCTGGAAACTGGAAGGCCAAGATCAAGGTGCCTGAGGG	20	3199302	R					MMP25	NM_022468	TSS1500	chr16:3095600-3097033	N_Shore	MMP25	ENSMMUT00000013237	TSS1500	N_Shore	3:3G22T3C19
cg05608716	cg05608716	43622481	CCCAATATACAATAAAAACACAACAAAAAAAATAACCCAATCTTCAAACA	71737301	CCCGATATACGATAAAAACGCGACAAAAAAAATAACCCAATCTTCGAACG	I	T	Red	TCGGAGGAGGGTCTCTGGGTCGGGCAGGGGCCACCTCTTGGCCCGCCCCTTGTCGCTGGA[CG]TCCGAAGATTGGGCCATTTCCCTTGCCGCGCCCTTACCGCATATCGGGGTGCGCCCGGCC	37	16	3096484	CGTCCGAAGATTGGGCCATTTCCCTTGCCGCGCCCTTACCGCATATCGGG	20	3200301	F					MMP25	NM_022468	TSS200	chr16:3095600-3097033	Island	MMP25	ENSMMUT00000013237	TSS1500	Island	1:42T7
cg10620273	cg10620273	73604319	ACACCCCAATATACAATAAAAACACAACAAAAAAAATAACCCAATCTTCA	69727319	GCACCCCGATATACGATAAAAACGCGACAAAAAAAATAACCCAATCTTCG	I	A	Red	AGGAGGGTCTCTGGGTCGGGCAGGGGCCACCTCTTGGCCCGCCCCTTGTCGCTGGACGTC[CG]AAGATTGGGCCATTTCCCTTGCCGCGCCCTTACCGCATATCGGGGTGCGCCCGGCCCGGC	37	16	3096488	GCACCCCGATATGCGGTAAGGGCGCGGCAAGGGAAATGGCCCAATCTTCG	20	3200305	R					MMP25	NM_022468	TSS200	chr16:3095600-3097033	Island	MMP25	ENSMMUT00000013237	TSS1500	Island	1:38T11
cg07451886	cg07451886	11702321	AATAAAATAACRACAAATAACCATAACRAATCAACCAATCCTAAAACATC			II			GGATGGTGGTGGGCAGAGAGAGCCCATACTTTTCACCCAGCCCGCTTCACCTGCCCCCTC[CG]ATGCCCTAGGACTGGCTGACTCGCTATGGTTACCTGCCGCCACCCCACCCTGCCCAGGCC	37	16	3097405	GTGGGGTGGCGGCAGGTAACCATAGCGAGTCAGCCAGTCCTAGGGCATCG	20	3201211	R			TRUE		MMP25	NM_022468	Body	chr16:3095600-3097033	S_Shore	MMP25	ENSMMUT00000013237	Body	S_Shore	2:22G24A2
cg03446165	cg03446165	60753404	CATTATAAAACCCTTCTACCAAAATCCRATAAACRACCCTAACAAATACC			II			GCCCCCAACTCCATTATGAGGCCCTTCTACCAGGGTCCGGTGGGCGACCCTGACAAGTAC[CG]CCTGTCTCAGGATGACCGCGATGGCCTGCAGCAACTCTATGGTAGGGGGAGAGGGACCTG	37	16	3107168	ATTATGAGGCCCTTCTACCAGGGTCCGGTGGGCGACCCTGACAAGTACCG	20	3211488	F					MMP25	NM_022468	Body	chr16:3108195-3109605	N_Shore	MMP25	ENSMMUT00000013237	Body	N_Shore	1:33A16
cg05674990	cg05674990	51708439	AAACTCRAAACRAAACAATCCAACCAATTAAACCCCATAAACTAAAAAAC			II			CTTCTTCAAGGGCGCCCACTACTGGCGCTTCCCCAAGAACAGCATCAAGACCGAGCCGGA[CG]CCCCCCAGCCCATGGGGCCCAACTGGCTGGACTGCCCCGCCCCGAGCTCTGGTCCCCGCG	37	16	3108898	CGCCCCCCAGCCCATGGGGCCCAACTGGCTGGACTGCCCCGCCCCGAGCT	20	3213220	F	rs78688869				MMP25	NM_022468	Body	chr16:3108195-3109605	Island	MMP25	ENSMMUT00000013237	Body	Island	3:18T26A2T1
cg04301246	cg04301246	17638300	CTTTTCCAAAAAAAACCAACTTTTCTCRAAACRCAATCCTAAAACTCTCC			II			GCAGGACCTTCCTTTTCCAGGAAGAGCCAGCTTTTCTCGGAGCGCAGTCCTGGGACTCTC[CG]CAGCCCCGCCCCGCCTGGCCACTGCGTCTGGCATTCCTGGGTCGTTAGAGGACAGGCCTG	37	16	3109578	TTTTCCAGGAAGAGCCAGCTTTTCTCGGAGCGCAGTCCTGGGACTCTCCG	20	3213887	F					MMP25	NM_022468	3'UTR	chr16:3108195-3109605	Island	MMP25	ENSMMUT00000013237	Body	Island	3:11A2G23C11
cg20364187	cg20364187	45657392	AAAAAAACATTCCTACAAACCTCCRCTATAAAAAACCCCRAATAAATAAC			II			GGGTGTGGTGGGAAGGGACATTCCTGCAGGCCTCCGCTGTGGAGGACCCCGGGTAGGTGG[CG]CAGGGCGCGGCTGGCGGAAGGCGGGCCAAGCTAGTACAGCGTCTCGCGGGCGTGGGTGCG	37	16	3139060	CGCCACCTACCCGGGGTCCTCCACAGCGGAGGCCTGCAGGAATGTCCCTT	20	3222415	R					ZSCAN10	NM_032805	3'UTR	chr16:3139033-3140536	Island	ZSCAN10;ZSCAN10	ENSMMUT00000013239;ENSMMUT00000039629	3'UTR;3'UTR	Island	1:2A47
cg08888410	cg08888410	62736416	AAATCCACAAATAACACTTAAAACTAAAACAACACTAAAAACTCTAACCA	31796371	AAATCCGCAAATAACGCTTAAAACTAAAACGACGCTAAAAACTCTAACCG	I	C	Grn	TGTCCCTGGCGTGGATCCGCAGGTGGCGCTTGAGGCTGGAGCGGCGCTGGAAGCTCTGGC[CG]CAGTGGGAGCACAGGACATCGGTCAGTGGCGGCGCTTCGGCCTTACTCTCAGGAGCGCAG	37	16	3139991	CGGCCAGAGCTTCCAGCGCCGCTCCAGCCTCAAGCGCCACCTGCGGATCC	20	3223346	R					ZSCAN10	NM_032805	Body	chr16:3139033-3140536	Island	ZSCAN10;ZSCAN10	ENSMMUT00000013239;ENSMMUT00000039629	Body;Body	Island	3:9A9A21G8
cg01984424	cg01984424	47762348	TCTTAACAACAATAAAATTTTAAAAATCAAAATAACTAAAAACATCCCCA	67605370	TCTTAACAACAATAAAATTTTAAAAATCAAAATAACTAAAAACGTCCCCG	I	A	Red	ACAGCTGCGGGAAGCTCACCCCGCAGTCCGCGCAGATGAACTGCAACTCCGGATTGGGCT[CG]GGGACGCCCTCAGCCACTTTGACCTCCAAAATTTCACTGCTGCCAAGAAGGGACCCATCT	37	16	3140417	CGGGGACGCCCTCAGCCACTTTGACCTCCAAAATTTCACTGCTGCCAAGA	20	3223772	F					ZSCAN10	NM_032805	Body	chr16:3139033-3140536	Island	ZSCAN10;ZSCAN10	ENSMMUT00000013239;ENSMMUT00000039629	Body;Body	Island	1:42C7
cg10832708	cg10832708	14649460	AATCCCTTCTTAACAACAATAAAATTTTAAAAATCAAAATAACTAAAAAC			II			GCGGGAAGCTCACCCCGCAGTCCGCGCAGATGAACTGCAACTCCGGATTGGGCTCGGGGA[CG]CCCTCAGCCACTTTGACCTCCAAAATTTCACTGCTGCCAAGAAGGGACCCATCTTCACCA	37	16	3140423	CGCCCTCAGCCACTTTGACCTCCAAAATTTCACTGCTGCCAAGAAGGGAC	20	3223778	F					ZSCAN10	NM_032805	Body	chr16:3139033-3140536	Island	ZSCAN10;ZSCAN10	ENSMMUT00000013239;ENSMMUT00000039629	Body;Body	Island	1:36C13
cg20055101	cg20055101	65770429	CAAATCCTAAAACTACTAATACTAAAACAATTCCTAAATATACTACCTCC			II			CAGCAGCACCACCTCCTCCCCATCCCTGAGCGGCTGCCCCTGCAGGCGGCCCAGGAGGTG[CG]GAGGCAGCACACTCAGGAACTGCTCCAGCACCAGCAGCTCCAGGATCTGTTTCTTGGTGT	37	16	3142645	CGGAGGCAGCACACTCAGGAACTGCTCCAGCACCAGCAGCTCCAGGATCT	20	3226009	F	rs61735554			TRUE	ZSCAN10	NM_032805	1stExon	chr16:3139033-3140536	S_Shelf	ZSCAN10;ZSCAN10	ENSMMUT00000013239;ENSMMUT00000039629	1stExon;Body	S_Shelf	0:50
cg05469614	cg05469614	12769348	CCCATATCCTCCTAATACTAAAAACATCTAAACAACTAATAAACCACCTC			II			ACGCCCGTGGCCCCATGTCCTCCTGATACTGGAAGCATCTGAACAGCTGGTGAGCCACCT[CG]GGCCTCAGCCTGGACTCTGGTCGCCTGGGGTCCTCTGGGCTGACAGCCTCCTCCTCCTCC	37	16	3142818	CCATGTCCTCCTGATACTGGAAGCATCTGAACAGCTGGTGAGCCACCTCG	20	3226182	F					ZSCAN10;ZSCAN10	NM_032805;NM_032805	1stExon;5'UTR	chr16:3139033-3140536	S_Shelf	ZSCAN10;ZSCAN10	ENSMMUT00000013239;ENSMMUT00000039629	5'UTR;Body	S_Shelf	0:50
cg26014197	cg26014197	58794376	CAAAACTATCAATTTTCTCTAACCTTTACTTTATTAATAACCCTAAAACC			II			GCAGACCCAGAGGAATCGCTTTTCTCACTGGGTAATGGCTCACGAGGGCAGGACAGCCCC[CG]GTCTCAGGGTTACCAACAAAGCAAAGGCCAGAGAAAACTGACAGTTCTGTATTATCATCC	37	16	3143153	AGAACTGTCAGTTTTCTCTGGCCTTTGCTTTGTTGGTAACCCTGAGACCG	20	3226517	R		rs76232960		TRUE	ZSCAN10	NM_032805	TSS1500	chr16:3139033-3140536	S_Shelf	ZSCAN10;ZSCAN10	ENSMMUT00000013239;ENSMMUT00000039629	TSS1500;Body	S_Shelf	0:50
cg05975881	cg05975881	23712378	ACCTAAAAACACRTAAAACCAACCTTCTTCAATATCACAAAAAATTCTAC			II			CCCATCAGTCCACCTGGGAGCACGTGAAGCCAGCCTTCTTCAATGTCACAGGAAGTTCTG[CG]ATCTCCCTCGTCCCCAACGCCCCCATCGCGACAGGTCCACCAAGCTGGCTGGCACGAGGC	37	16	3148982	CGCAGAACTTCCTGTGACATTGAAGAAGGCTGGCTTCACGTGCTCCCAGG	20	3232872	R										ZSCAN10	ENSMMUT00000039629	Body		1:10T39
cg01866215	cg01866215	22796308	AAACCAAAAAACCCCACCCCCAAAAAAATAAACCTAAAAACCAAAAAACA	66649313	AAACCAAAAAACCCCGCCCCCAAAAAAATAAACCTAAAAACCAAAAAACG	I	A	Red	TGTTCAGGGGCGGGGCCAGAAAACCCCGCCCCCAGGGAAGTGGGCCTGAAGGCCAAGGGG[CG]GGGCGGGGTTCTGTAGGGACGGAGGGGGCGTGTCCGGGGCGGGGCGGGGTGCTGTAGCGC	37	16	3150293	GGGCCAGAAAACCCCGCCCCCAGGGAAGTGGGCCTGAAGGCCAAGGGGCG	20	3234201	F										ZSCAN10	ENSMMUT00000039629	TSS1500		2:11A22C15
cg26863821	cg26863821	66694411	ACCAAAAACCCAATCCTAAAATCAAATTCCAAAAAATTTCCCTAAAAAAC			II			TACTGTGTGAAGCTGTGCACCTCAGGGGATTCTGGTGAGCCAAAGACAGTGGCATGGGGA[CG]TTTCCTAGGGAAACTTCCTGGAATCTGATTCCAGGACTGGGCCCCTGGCCCTTTTCCTGA	37	16	3161760	CCAGGGGCCCAGTCCTGGAATCAGATTCCAGGAAGTTTCCCTAGGAAACG	20	3246835	R					ZNF205;ZNF205;MGC3771;MGC3771	NM_003456;NM_001042428;NR_024167;NR_024166	TSS1500;TSS1500;Body;Body							3:14C25A2T6
cg13928306	cg13928306	27722332	TCTTCCATTTTTCTATTTTAATAACTCTACCTTACTAACATCATAAACRC			II			CACAAAATGCATCTTCCATTTTTCTGTTTTGGTGGCTCTGCCTTGCTGGCATCATGAACG[CG]TCCTGGGTAAAGCCATCCTCATGAGCTGGCATTGCGGCTCTGGGAGTCACCTCCCGGCCA	37	16	3162397	CGCGTTCATGATGCCAGCAAGGCAGAGCCACCAAAACAGAAAAATGGAAG	20	3247469	R				TRUE	ZNF205;ZNF205;MGC3771;MGC3771	NM_001042428;NM_003456;NR_024167;NR_024166	TSS200;TSS200;Body;Body			ZNF205	ENSMMUT00000013242	TSS1500		1:24C25
cg03152800	cg03152800	35635416	CRACTATTTAAACTCTCATTTAAACTAATTAAAACCAAATAAAATTAACC			II			CGTGATCCACCTGCCTTGGCCTCCCAAAGTGCTGGGATTACAGGCGTGAGCCACCGCGCC[CG]GCCAATTTTACTTGGTTTTAATCAGCTCAAATGAGAGTTTAAATAGCCGCATATGGCTAG	37	16	3167090	GGCTATTTAAACTCTCATTTGAGCTGATTAAAACCAAGTAAAATTGGCCG	20	3252154	R					MGC3771;ZNF205;ZNF205;MGC3771	NR_024166;NM_003456;NM_001042428;NR_024167	TSS1500;Body;Body;TSS1500	chr16:3169353-3170228	N_Shelf	ZNF205	ENSMMUT00000013242	Body	N_Shore	3:6G17T2T22
cg01093395	cg01093395	49640440	TAACRAAAAAAACCTAACCCCTAACAATAAAATAAACAAAAAAAACTACC			II			GCCCCGGAGAGTGGCGAGGAGGGCCTGGCCCCTGACAGTGAGGTGGGCAGGAAGAGCTAC[CG]GTGCGAGCAGTGCGGCAAGGGCTTCAGCTGGCACTCGCACCTGGTGACGCACCGGCGCAC	37	16	3169586	GGCGAGGAGGGCCTGGCCCCTGACAGTGAGGTGGGCAGGAAGAGCTACCG	20	3254631	F					ZNF205;ZNF205	NM_003456;NM_001042428	Body;Body	chr16:3169353-3170228	Island	ZNF205	ENSMMUT00000013242	Body	Island	3:11T14C4C18
cg01100763	cg01100763	74659310	CAAAATCCTAAAACAATTACCAAAACAACCATACAACTTAAAACATAACA	28762370	CAAAATCCTAAAACAATTACCGAAACAACCGTACGACTTAAAACGTAACG	I	A	Red	CGGCTCCAGCAGAACCAGCCAATCACGGCTGAAGTTTGTGCCCGGCCCTTTTCCCCTCAC[CG]CCACGCCCCAAGCCGCACGGTTGCCCCGGCAACTGCTCCAGGATCCTGTCTTTGAAGCAT	37	16	3174416	CGCCACGCCCCAAGCCGCACGGTTGCCCCGGCAACTGCTCCAGGATCCTG	20	3259703	F								chr16:3174118-3174887	Island				Island	3:44C0G2A1
cg01729089	cg01729089	44605451	ACAAATTAACAAAAAATCCTCTAAACCRAAAATAACCCTAACCCTACRCC			II			CCACTGACTTCCTGGGTCTATCACCGAGATGCCGAGCCTCCTGCAGTCCTAGAGAGCATA[CG]GCGCAGGGCCAGGGCCACTTCCGGCCCAGAGGACTCCCTGTCAATTTGCTGCAATGGCTC	37	16	3174639	CGGCGCAGGGCCAGGGCCACTTCCGGCCCAGAGGACTCCCTGTCAATTTG	20	3259936	F								chr16:3174118-3174887	Island				Island	3:29C7G4C7
cg03486411	cg03486411	33693403	AAAACRAATATATAAAAAACRCAACAAAACCCCTACAATTAACRTTTACC			II			AAGAAACGCGCGGGCTGTGCGAGGCGGCTCGCGGCTCTGGAGTGCCTGAGGGGCAGAGGG[CG]GCAAACGTTAACTGTAGGGGCTTTGCTGCGTTCCTCACACATTCGTTTTTTTGTTTGTTT	37	16	3174915	AAACGAATGTGTGAGGAACGCAGCAAAGCCCCTACAGTTAACGTTTGCCG	20	3260212	R	rs926187							chr16:3174118-3174887	S_Shore				S_Shore	2:14A31A3
cg09900463	cg09900463	21775476	TACAAAAACTAAATACTAACRAAACCCTATATACTACAAAAACCAAACTC			II			GCTGCCCATGCTGCAGGAGCTGGGTGCTGGCGAAGCCCTGTGTGCTGCAGAAGCCAGACT[CG]GAAGAAGTCACCCGTCATGCCGGAGCCTAGAGAGAACACACCAGAAGCAGGAAGGGAAAC	37	16	3179627	GCAGGAGCTGGGTGCTGGCGAAGCCCTGTGTGCTGCAGAAGCCAGACTCG	20	3265072	F														1:32T17
cg10068491	cg10068491	61714463	CAACCRTTATTATAACATTCCAATTCAATTAAAAAACAACTTAATATAAC			II			ATTGCACTACCGCACCAAAAAAAAAAAAAAAAAATTTAATTACTGTGGACCTTATGGGGA[CG]CTACATCAAGCTGTTTCCCAATTGAATTGGAATGCCACAACAACGGCTGAACACTGTAAA	37	16	3183125	CGCTACATCAAGCTGTTTCCCAATTGAATTGGAATGCCACAACAACGGCT	20	3274255	F								chr16:3184276-3185312	N_Shore				N_Shore	3:22G5C16A4
cg01960789	cg01960789	48635423	AACAACCTAAAAATTCTTCCTATTCATTAACCATCRATCATAAAAAAAAC			II			GTCTTCTAATAGGCAGCCTGAGAATTCTTCCTGTTCATTGGCCATCGGTCATGGAGAAGG[CG]GGCTCAGTGGACGAACGGCTTTCTGGGAGCTGGGGAATGCTTGCGTAGCGTAGTTTCCCA	37	16	3184957	GCAGCCTGAGAATTCTTCCTGTTCATTGGCCATCGGTCATGGAGAAGGCG	20	3276098	F					ZNF213;ZNF213	NM_004220;NM_001134655	TSS200;TSS200	chr16:3184276-3185312	Island				Island	3:1G32A4G10
cg06910254	cg06910254	52803440	AAACAAACTCAATAAACAAACAACTTTCTAAAAACTAAAAAATACTTACA	16692388	AAACGAACTCAATAAACGAACGACTTTCTAAAAACTAAAAAATACTTACG	I	T	Red	CGGTCATGGAGAAGGCGGGCTCAGTGGACGAACGGCTTTCTGGGAGCTGGGGAATGCTTG[CG]TAGCGTAGTTTCCCAGCGAGCCCCGCGAGGACTTCCGGCGCCGGGAGCTCGCGGCGGAAG	37	16	3185002	CGCAAGCATTCCCCAGCTCCCAGAAAGCCGTTCGTCCACTGAGCCCGCCT	20	3276143	R					ZNF213;ZNF213	NM_004220;NM_001134655	TSS200;TSS200	chr16:3184276-3185312	Island				Island	2:14A21A13
cg19703826	cg19703826	65706473	ATCCTAAACACTTTATTTATTCTACTCCTCACAAAACCCCTAAAAAATAC			II			AGTCCTGGCCCTCTTCGAGGAAAGTCTTCTTCGAAGTCACCAGAGGATGAGAATGGTGCG[CG]CACCTTTCAGGGGTCTTGTGAGGAGCAGAATAAATAAAGTGCTTAGGATGGACTAAAGAA	37	16	3185452	TCCTAAGCACTTTATTTATTCTGCTCCTCACAAGACCCCTGAAAGGTGCG	20	3276576	R	rs2717699			TRUE	ZNF213;ZNF213	NM_001134655;NM_004220	5'UTR;5'UTR	chr16:3184276-3185312	S_Shore				S_Shore	3:41C2C4G0
cg26534215	cg26534215	45743393	CCCATTCCAAAAACCTATAACATTAAAAAACATCCCATTCTATTTCTCCC			II			GGTCTTCTCACCCCATTCCAGGGACCTGTGGCATTGGGAGACATCCCATTCTATTTCTCC[CG]GGAAGAATGGGGCACCCTGGACCCTGCTCAGCGGGATCTCTTCTGGGACATAAAGCGGGA	37	16	3189015	CGGGAGAAATAGAATGGGATGTCTCCCAATGCCACAGGTCCCTGGAATGG	20	3280123	R					ZNF213;ZNF213	NM_001134655;NM_004220	Body;Body	chr16:3190765-3191389	N_Shore	ZNF213	ENSMMUT00000029489	Body	N_Shore	1:32T17
cg09646795	cg09646795	57666492	AAAAACCACACAAATACCCTAAATACAACAAAAACTTCCACAACTCCTCA	39670460	AAAAACCACACAAATACCCTAAATACGACAAAAACTTCCGCAACTCCTCG	I	A	Red	CGCACACGGGCGAGAAGCCACACAAGTGCCCTGAGTGCGACAAGAGCTTCCGCAGCTCCT[CG]GACCTGGTGCGCCACCAAGGCGTGCACACGGGCGAGAAGCCCTTCTCCTGTTCCGAGTGC	37	16	3191041	AGAAGCCACACAAGTGCCCTGAGTGCGACAAGAGCTTCCGCAGCTCCTCG	20	3282176	F					ZNF213;ZNF213	NM_001134655;NM_004220	Body;Body	chr16:3190765-3191389	Island	ZNF213	ENSMMUT00000029489	Body	Island	2:7G11C30
cg27038144	cg27038144	23696354	ATAAAAAACAATACTCAAAAAACAACAACAAAATACCAATAAAACAAAAC			II			GCTCCATTGGCACCAACGCCCAGCTCCACCGGTACTGGCTCCCTGCTCCATCGGCACTAA[CG]CCCTGCTTCATTGGCACTTTGCTGCTGCCTCCTGAGCACTGCCTTCCATGAACAGGGACA	37	16	3192668	CGCCCTGCTTCATTGGCACTTTGCTGCTGCCTCCTGAGCACTGCCTTCCA	20	3283694	F		rs1053997			ZNF213;ZNF213	NM_001134655;NM_004220	3'UTR;3'UTR	chr16:3192181-3192669	Island	ENSMMUG00000020971	ENSMMUT00000029490	TSS1500	S_Shore	3:5C0A6G36
cg02660541	cg02660541	52724469	CCTTCTCTTTCACCTACTAATAACCTCAAAACCCCTAACTAAAAAAAAAC			II			CCATGCTGGTTCCTTCTCTTTCACCTGCTAGTGGCCTCAGGGCCCCTGGCTGAGGGGAGG[CG]GGGGCCGGTGGACAAGACGCTCTGGTCCCTTGGTAACAGGTGTGCATGTGCCAGCCCTCT	37	16	3193410	CTTCTCTTTCACCTGCTAGTGGCCTCAGGGCCCCTGGCTGAGGGGAGGCG	20	3284324	F								chr16:3192181-3192669	S_Shore	ENSMMUG00000020971	ENSMMUT00000029490	TSS1500	S_Shore	3:1A15G15T16
cg00218149	cg00218149	57715347	TTCCTAATAACTAAAACCCTACAACTAACCACACAAATAACAAACACTCA	28609497	TTCCTAATAACTAAAACCCTACGACTAACCACGCAAATAACAAACACTCG	I	A	Red	CGCCCTATGGCCTTCCTGGTGGCTGGGACCCTGCGGCTGGCCACGCAGATGGCAGACACT[CG]AGACAGCCTGGGGAGAAAGGTAGCAGGAGGCACCGCCTAGCCCAGCTGCTCCTGCCTCCC	37	16	3194070	TTCCTGGTGGCTGGGACCCTGCGGCTGGCCACGCAGATGGCAGACACTCG	20	3284973	F								chr16:3192181-3192669	S_Shore	ENSMMUG00000020971	ENSMMUT00000029490	TSS200	S_Shelf	2:2T21G25
cg00761126	cg00761126	44766384	TAACCTATCCAAAACCAAAACTACCCTCCTCCTAACTATAATCCAAAACC			II			AGCACACAGTATGACCTGTCCAAGGCCAGGGCTGCCCTCCTCCTGGCTGTGATCCAAGGC[CG]GCCTGGGGCCCAGCATGACGTGGAGGCGCTGGGGGGCCTGTGCTGGGCCCTGGGCTTTGA	37	16	3195994	GACCTGTCCAAGGCCAGGGCTGCCCTCCTCCTGGCTGTGATCCAAGGCCG	20	3286879	F								chr16:3199652-3199937	N_Shelf	ENSMMUG00000020971	ENSMMUT00000029490	Body	N_Shelf	1:12A37
cg02264459	cg02264459	29750345	ATACTAAACCCCAACTACAATAAACTCCACAAAACCTACCTAAAAATCCA	69741356	ATACTAAACCCCGACTACGATAAACTCCGCAAAACCTACCTAAAAATCCG	I	C	Grn	TGCGAGCAGGAGGTGCTGGGCCCCGACTGCGATGAACTCCGCAAGGCCTGCCTGGAGATC[CG]CAGCTCGCTCCGGCGCCGGCTCTGCCTCCAGGCCTGAGGGTGCGGCGGCCACGGGGGCGC	37	16	3199771	GTGCTGGGCCCCGACTGCGATGAACTCCGCAAGGCCTGCCTGGAGATCCG	20	3290358	F								chr16:3199652-3199937	Island	ENSMMUG00000020971	ENSMMUT00000029490	Body	Island	0:50
cg03356115	cg03356115	34657356	AAAACAAACACAAAAACTAAACAAACAACTTACAACCCCTAACCCAAAAC			II			TTCACCGTGATGGAGCAAGCACAGGGGCTGGGCAAGCAGCTTGCAGCCCCTGACCCAAAG[CG]GCGGGAGGCACATGGGGGAAAGCGCTCCCAAACGGCGTCTCGGAGGGGCCTGCTGCGGGG	37	16	3200385	GAGCAAGCACAGGGGCTGGGCAAGCAGCTTGCAGCCCCTGACCCAAAGCG	20	3290973	F								chr16:3200384-3200619	Island				Island	2:18C1A29
cg07101909	cg07101909	24792385	ACAAAATAAAAACTACAAAAAATCACAACTACAAACATAACCTCCAATCA	48682369	ACGAAATAAAAACTACGAAAAATCGCAACTACAAACATAACCTCCGATCG	I	A	Red	GGGTATCCTTCCACGGGGTGAAGGCTGCGGAGAGTCGCAGCTGCAGGCATGGCCTCCGGT[CG]GCGGACGCTGGTGACCTGGCGTCGTGCAGGGTGTCACTTTCTCCTTTAATTTTTTTTGAT	37	16	3202077	ACGGGGTGAAGGCTGCGGAGAGTCGCAGCTGCAGGCATGGCCTCCGGTCG	20	3292518	F								chr16:3200384-3200619	S_Shore				S_Shore	3:2C32T3T10
cg18408991	cg18408991	73634315	AACCTTAAACRCACTCAAAACTCCCAAATAAAAAACTCCAATCAAAAAAC			II			TCCCGCTTCCGTCCGGCTTGCGGCCCCTCGCCTTGCCCGGCTACAGGAAGGACTCGCCTG[CG]CCTCCTGACTGGAGCCTTCCACCTGGGAGTTCTGAGTGCGCCTAAGGCCTGGCGCTGAGG	37	16	3209180	CGCCTCCTGACTGGAGCCTTCCACCTGGGAGTTCTGAGTGCGCCTAAGGC	20	3299231	F								chr16:3207597-3209413	Island				Island	3:11C18A14G4
cg05982460	cg05982460	27618337	AAAACAAAACCAAAATCCAATATAAAAAAAACTTTAACTAACTAACAACA	29640378	AAAACGAAACCGAAATCCAATATAAAAAAAACTTTAACTAACTAACGACG	I	C	Grn	TCAGAGAGAAATGAAACGGGGCCGGGATCCAGTGTAGAGAGAGCTTTGGCTGGCTGGCGG[CG]CGCAAGGCCGGACTGCACAGGTGGCAGGGGCGTGGTTGTCAAATAATCAAAATGATCAGG	37	16	3211519	CGCCGCCAGCCAGCCAAAGCTCTCTCTACACTGGATCCCGGCCCCGTTTC	20	3301343	R	rs72774417							chr16:3207597-3209413	S_Shelf				S_Shore	2:3G39A6
cg08626445	cg08626445	53705381	TAAAACTACTAACTCATACCCAAAACCTTACCCTAAAAAAATAACTAAAC			II			ATGGGGGCGCCTCTGGGATGGAGCCAACCACCGGCGCAGTCGGATGAAAGGTGGGCTGGC[CG]CTCAGCCATCCTCCTAGGGCAAGGCCTTGGGTATGAGTCAGCAGCCCCAGGTGTGAGCGC	37	16	3221728	GGGGCTGCTGACTCATACCCAAGGCCTTGCCCTAGGAGGATGGCTGAGCG	20	3311951	R								chr16:3220438-3221356	S_Shore				S_Shore	1:26T23
cg03791005	cg03791005	28612419	AAACAAAAACCACTTAAAACAACAAAAACCACATCCAAATATCAATTCCA	57605444	AAACAAAAACCGCTTAAAACAACAAAAACCGCGTCCAAATATCGATTCCG	I	A	Red	CAGGACGTGGGGAAGCAGAGGCCGCTTGGGGCAGCAGAGGCCGCGTCCAGGTGTCGGTTC[CG]GGGCACCTTTTACTGTCACTCTGTCCTTCTCTGTGTCCAAATTTCACCCGGAGCCCGAGA	37	16	3233452	AAGCAGAGGCCGCTTGGGGCAGCAGAGGCCGCGTCCAGGTGTCGGTTCCG	20	3316678	F		rs74003322						chr16:3232835-3234048	Island				Island	3:10T0C27C10
cg02970836	cg02970836	37633313	ACAAATCAAAATTCACAAATACACACACTAAAAACTAAACTATTAAAACA	27704483	ACAAATCAAAATTCGCAAATACGCGCGCTAAAAACTAAACTATTAAAACG	I	A	Red	GGCCGCGAACCCACAAGTCAAGATTCGCAGGTGCGCGCGCTAAGGACTGAGCTATTGGGG[CG]ATGGAGAGAGTCTCGCTCTGCGTCAGGGACGGAAGGACGTGTCCCCCACCAGAAAAAGGA	37	16	3237991	CGCCCCAATAGCTCAGTCCTTAGCGCGCGCACCTGCGAATCTTGACTTGT	20	3317486	F								chr16:3238805-3239492	N_Shore				S_Shore	1:42G7
cg05576262	cg05576262	67679475	AATTTATCCAACAACAATAAAACCTACCTCRCAAATCTAAAAATAACCRC			II			TCCATCGCCCCAATAGCTCAGTCCTTAGCGCGCGCACCTGCGAATCTGGGCTTTTGGGTT[CG]CGGCCACCCTCAGATTTGCGAGGCAGGCTTTACTGCTGCTGGATAAACCAACCAGGTTAT	37	16	3234344	CGCGGCCACCCTCAGATTTGCGAGGCAGGCTTTACTGCTGCTGGATAAAC	20	3321586	R	rs76453346							chr16:3232835-3234048	S_Shore				N_Shore	2:13G16G19
cg05048377	cg05048377	33802389	CAAAAATCTAAAAATAACCACAAACCCACAAATCAAAATTCACAAATACA	16638404	CGAAAATCTAAAAATAACCGCGAACCCACAAATCAAAATTCGCAAATACG	I	C	Grn	TAAAGCCTGCCTCGGAAATCTGAGGGTGGCCGCGAACCCACAAGTCAAGATTCGCAGGTG[CG]CGCGCTAAGGACTGAGCTATTGGGGCGATGGAGAGAGTCTCGCTCTGCGTCAGGGACGGA	37	16	3237964	CGGAAATCTGAGGGTGGCCGCGAACCCACAAGTCAAGATTCGCAGGTGCG	20	3321614	F								chr16:3238805-3239492	N_Shore				N_Shore	1:34C15
cg26988423	cg26988423	20768324	CTAAAACAACCATACTCTAAAATCCTAAAAAAAATTTATACCCCTATAAC			II			GACCCCGTGCAGCAGGAGGAGGTTATTTAGAATAAGGAAGAATGCGCCGGGCTCATTGGT[CG]CTACAGGGGCATAAATTTTTTCTAGGATTCCAGAGTATGGCTGCTCCAGTCCCAGGTGAG	37	16	3238423	CGCTACAGGGGCATAAATTTTTTCTAGGATTCCAGAGTATGGCTGCTCCA	20	3322068	F								chr16:3238805-3239492	N_Shore				N_Shore	2:4C38G6
cg09617993	cg09617993	17699316	AAAAAACTCCAACTTCCRCAAAACATAAAAACCTCCCAATAACAAACAAC			II			GACTGCAGCGTTTCCAAGGCGAGCTTGCAGTGATCGAGGCTCGCAGACCCTCAGCGCAGC[CG]CTGCCTGCTATTGGGAGGTTCCCATGTCCTGCGGAAGCTGGAGCTCCTCACTGCGCGCCT	37	16	3239294	AGGAGCTCCAGCTTCCGCAGGACATGGGAACCTCCCAATAGCAGGCAGCG	20	3322937	R	rs73494436							chr16:3238805-3239492	Island				Island	2:16A31T1
cg06389101	cg06389101	34692439	AAACAACTAAATACACRCCACAATAAATTACAATACRAAACAACACCTAC			II			GGGCCATCCTTGCAGCTGCAGACAGAAAGCCCAAAGCTCACTGGGACTCACAGAAGCCCT[CG]CAGGTGCTGCTCCGCACTGTAACCTACTGTGGCGTGCATCTAGTTGTTCCCTTTCCATTA	37	16	3231104	CGCAGGTGCTGCTCCGCACTGTAACCTACTGTGGCGTGCATCTAGTTGTT	20	3325452	R		rs74003318						chr16:3232835-3234048	N_Shore				S_Shelf	3:4G11T23G9
cg04946910	cg04946910	10702401	AACCCTCCATTACTCTCTAACTCCAAAAAAAAATCTAATTCCTTCAAACA	70616375	AACCCTCCGTTACTCTCTAACTCCGAAAAAAAATCTAATTCCTTCGAACG	I	C	Grn	CACCCAGCCCGAGACCCTCCGTTGCTCTCTGACTCCGAAGGAAAATCTAGTTCCTTCGGG[CG]CCTGGGACTCCTTTCTGGAGGATCAGACGAGTCGGGCTCCGCGAAGCCCATGCGGGCTGG	37	16	3243392	CGCCCGAAGGAACTAGATTTTCCTTCGGAGTCAGAGAGCAACGGAGGGTC	20	3329333	R								chr16:3243303-3243583	Island				Island	2:11T22T15
cg05595088	cg05595088	46656372	CTAATTCCTTCAAACACCTAAAACTCCTTTCTAAAAAATCAAACAAATCA	21775429	CTAATTCCTTCGAACGCCTAAAACTCCTTTCTAAAAAATCAAACGAATCG	I	A	Red	CCGAAGGAAAATCTAGTTCCTTCGGGCGCCTGGGACTCCTTTCTGGAGGATCAGACGAGT[CG]GGCTCCGCGAAGCCCATGCGGGCTGGAGGATCGGAAACCACGCGGGAGAGGATAGCGCCG	37	16	3243426	CTAGTTCCTTCGGGCGCCTGGGACTCCTTTCTGGAGGATCAGACGAGTCG	20	3329367	F								chr16:3243303-3243583	Island				Island	2:0T26C22
cg02562761	cg02562761	41762429	ACRATATCATTTAAATCTCTTTTATAACCTCTTTTTCAATACTATAAATC			II			CCACACGCTCTGCGACACCCCAGCCCCGGGACCTCGGGTTGAGTGGCTTCGTTCAAAGGT[CG]ATTTACAGTATTGAAAAAGAGGTCATAAAAGAGACCCAAATGACATCGTAATTTTGTAAA	37	16	4307906	CGATGTCATTTGGGTCTCTTTTATGACCTCTTTTTCAATACTGTAAATCG	20	3332456	R					TFAP4	NM_003223	3'UTR	chr16:4311695-4311942	N_Shelf				S_Shelf	0:50
cg07141215	cg07141215	14670383	CTCAAACAATAACACCATAAACCAAAACCAAAAAAAACCATCAAAAAACA	54641468	CTCAAACAATAACGCCATAAACCAAAACCGAAAAAAACCGTCGAAAAACG	I	A	Red	CGGCTCCCTCCAGCCCCCAGAAGGGAGAGGAGGGCTGGGGGGGTAGTCAGGGAAGCTCCC[CG]TCCCCCGACGGCTCCTCCCGGCTCTGGTCCATGGCGTCACTGTCTGAGGCCTCGGAGTCG	37	16	4308070	CTCAGACAGTGACGCCATGGACCAGAGCCGGGAGGAGCCGTCGGGGGACG	20	3332620	R					TFAP4	NM_003223	Body	chr16:4311695-4311942	N_Shelf				S_Shelf	1:10A39
cg03895914	cg03895914	69739333	AAAAATAAAAACCTCCRAACAACTACRAACAAACTTCACRATAACAACTC			II			GAGGCGGTGTCAGAGGTGGGGGCCTCCGGGCAGCTGCGGACAGGCTTCACGATGACAGCT[CG]CCGCTGCTCCTCCTCCAGCTCCTGCTTTTCCTGGGTGCCCTCGATGTGCTGGATTGCCTG	37	16	4308192	GAGGTGGGGGCCTCCGGGCAGCTGCGGACAGGCTTCACGATGACAGCTCG	20	3332742	F					TFAP4	NM_003223	Body	chr16:4311695-4311942	N_Shelf				S_Shelf	2:26C2G20
cg02809611	cg02809611	71759325	ACAACCCAACTCCTAATTCATAAAATACTCAACCTCAAAACTCCAATAAC			II			GCTGAGTCTGTGCAGCCCAGCTCCTGATTCATGAGATACTCAGCCTCAAAGCTCCAGTGA[CG]AGTCACCCTCCCTCAGACCAATAACCTCTGGCCAGGTCTGAAAAAGGGAAGCCAACCCAG	37	16	3253368	CAGCCCAGCTCCTGATTCATGAGATACTCAGCCTCAAAGCTCCAGTGACG	20	3336911	F					OR1F1	NM_012360	TSS1500			OR1F1	ENSMMUT00000011025	TSS1500		1:30T19
cg16742983	cg16742983	48601332	CACCTAAAAACCTATCTCTTAAAAAACAATATAAACTAACCACTAAAAAC			II			TACAATGAAGACACCTGGAAACCTGTCTCTTGAGAGGCAATGTGAGCTAACCACTGGAGA[CG]TAATTTCTAATCATACAACACTTTGCCTTGTGAGGTAGTGACCACCCCATTGCCAAAGGT	37	16	3272871	CGTCTCCAGTGGTTAGCTCACATTGCCTCTCAAGAGACAGGTTTCCAGGT	20	3366308	R					ZNF200;ZNF200;ZNF200;ZNF200;ZNF200;ZNF200	NM_198087;NM_001145447;NM_001145446;NM_001145448;NM_003454;NM_198088	3'UTR;3'UTR;3'UTR;3'UTR;3'UTR;3'UTR							3:22G20A0T5
cg01511534	cg01511534	22734469	ATCTACCTAAAAACAAATTAATCACTAAATCTAACCATACTATACCCCTC			II			ATACCGAGGACATCTGCCTAAAAGCAGGTTGGTCACTGAATCTGGCCATACTGTACCCCT[CG]AACCGAAGCTCCCTCCGGTGCCCTTTGGGCGGGGAGGCGGTTGGTGACTCTCCCGGGGAG	37	16	3284640	CGAGGGGTACAGTATGGCCAGATTCAGTGACCAACCTGCTTTTAGGCAGA	20	3378982	R					ZNF200;ZNF200;ZNF200;ZNF200;ZNF200;ZNF200;ZNF200;ZNF200	NM_003454;NM_198087;NM_001145447;NM_003454;NM_198088;NM_001145447;NM_001145446;NM_001145448	5'UTR;5'UTR;1stExon;1stExon;5'UTR;5'UTR;5'UTR;5'UTR	chr16:3284639-3285511	Island	ZNF200	ENSMMUT00000025250	5'UTR	Island	3:2C5G19A21
cg06726393	cg06726393	54656485	TATTTCCAATACAAAAACCTAATCTCCCCATTCAAAACCAACAATCTACA	34741431	TATTTCCGATACAAAAACCTAATCTCCCCGTTCGAAACCGACAATCTACG	I	C	Grn	CAACCGGTGCCTTGTTTCCGGTGCAGAAGCCTGGTCTCCCCGTTCGGAGCCGGCAGTCTG[CG]CTTGAGACGTTAAGACTTGAGACAGGCCAGAGGAGCTCTCAGGGCCGGAGGGAGGCCAGG	37	16	3285272	CGCAGACTGCCGGCTCCGAACGGGGAGACCAGGCTTCTGCACCGGAAACA	20	3379614	R					ZNF200;ZNF200;ZNF200;ZNF200;ZNF200;ZNF200;ZNF200;ZNF200;ZNF200;ZNF200	NM_198087;NM_198088;NM_001145446;NM_001145448;NM_003454;NM_001145446;NM_001145448;NM_001145447;NM_198088;NM_198087	5'UTR;5'UTR;5'UTR;5'UTR;TSS200;1stExon;1stExon;TSS200;1stExon;1stExon	chr16:3284639-3285511	Island	ZNF200	ENSMMUT00000025250	TSS200	Island	3:33A4G4A6
cg26808810	cg26808810	57746450	TACAAAAACCTAATCTCCCCATTCAAAACCAACAATCTACACTTAAAACA	39724402	TACAAAAACCTAATCTCCCCGTTCGAAACCGACAATCTACGCTTAAAACG	I	T	Red	CCTTGTTTCCGGTGCAGAAGCCTGGTCTCCCCGTTCGGAGCCGGCAGTCTGCGCTTGAGA[CG]TTAAGACTTGAGACAGGCCAGAGGAGCTCTCAGGGCCGGAGGGAGGCCAGGACGGCTGTA	37	16	3285281	CGTCTCAAGCGCAGACTGCCGGCTCCGAACGGGGAGACCAGGCTTCTGCA	20	3379623	R					ZNF200;ZNF200;ZNF200;ZNF200;ZNF200;ZNF200;ZNF200;ZNF200;ZNF200;ZNF200	NM_198087;NM_198088;NM_001145446;NM_001145448;NM_003454;NM_001145446;NM_001145448;NM_001145447;NM_198088;NM_198087	5'UTR;5'UTR;5'UTR;5'UTR;TSS200;1stExon;1stExon;TSS200;1stExon;1stExon	chr16:3284639-3285511	Island	ZNF200	ENSMMUT00000025250	TSS200	Island	3:24A4G4A15
cg26091688	cg26091688	37797338	CCCAACAAACCCTAAAATTAAACTAACCRCAACTAAAAAAATACCAACCC			II			GCCTCTCTGTGGTTCTGCCTGGAAGACGGAAGGCAGGTGGTTGGCTCTAGTCATCCACGA[CG]GGCTGGCACCTCTCCAGCTGCGGCCAGTCTAACCCCAGGGCCTGCTGGGAAATGTAGTTC	37	16	3285403	CGGGCTGGCACCTCTCCAGCTGCGGCCAGTCTAACCCCAGGGCCTGCTGG	20	3379748	F				TRUE	ZNF200;ZNF200;ZNF200;ZNF200;ZNF200;ZNF200;ZNF200;ZNF200;ZNF200;ZNF200	NM_198087;NM_003454;NM_001145447;NM_198088;NM_001145446;NM_001145448;NM_001145446;NM_001145448;NM_198088;NM_198087	5'UTR;TSS1500;TSS1500;5'UTR;5'UTR;5'UTR;1stExon;1stExon;1stExon;1stExon	chr16:3284639-3285511	Island	ZNF200	ENSMMUT00000025250	TSS1500	Island	3:4T6T33C4
cg10354764	cg10354764	44611321	TCTCCAACTACRACCAATCTAACCCCAAAACCTACTAAAAAATATAATTC			II			GGGCTGGCACCTCTCCAGCTGCGGCCAGTCTAACCCCAGGGCCTGCTGGGAAATGTAGTT[CG]AATGCAAACAACCAATGGACGACCGTCAGGCGCGGCGGTTGGGGCGGGGCAGGCCCCCCC	37	16	3285464	CGAACTACATTTCCCAGCAGGCCCTGGGGTTAGACTGGCCGCAGCTGGAG	20	3379809	R					ZNF200;ZNF200;ZNF200;ZNF200;ZNF200;ZNF200	NM_198087;NM_003454;NM_001145446;NM_001145447;NM_198088;NM_001145448	TSS200;TSS1500;TSS200;TSS1500;TSS200;TSS200	chr16:3284639-3285511	Island	ZNF200	ENSMMUT00000025250	TSS1500	Island	1:32C17
cg00861635	cg00861635	37632367	TATTTACATTCRAACTACATTTCCCAACAAACCCTAAAATTAAACTAACC			II			AAGACGGAAGGCAGGTGGTTGGCTCTAGTCATCCACGACGGGCTGGCACCTCTCCAGCTG[CG]GCCAGTCTAACCCCAGGGCCTGCTGGGAAATGTAGTTCGAATGCAAACAACCAATGGACG	37	16	3285425	CGGCCAGTCTAACCCCAGGGCCTGCTGGGAAATGTAGTTCGAATGCAAAC	20	3379770	F				TRUE	ZNF200;ZNF200;ZNF200;ZNF200;ZNF200;ZNF200;ZNF200;ZNF200;ZNF200;ZNF200	NM_198087;NM_003454;NM_001145447;NM_198088;NM_001145446;NM_001145448;NM_001145446;NM_001145448;NM_198088;NM_198087	5'UTR;TSS1500;TSS1500;5'UTR;5'UTR;5'UTR;1stExon;1stExon;1stExon;1stExon	chr16:3284639-3285511	Island	ZNF200	ENSMMUT00000025250	TSS1500	Island	1:23C26
cg08389017	cg08389017	35668333	CAAAACCTACTAAAAAATATAATTCRAATACAAACAACCAATAAACRACC			II			CAGTCTAACCCCAGGGCCTGCTGGGAAATGTAGTTCGAATGCAAACAACCAATGGACGAC[CG]TCAGGCGCGGCGGTTGGGGCGGGGCAGGCCCCCCCACCGCCCCACCCCCCGCCCACCCAG	37	16	3285489	CGGTCGTCCATTGGTTGTTTGCATTCGAACTACATTTCCCAGCAGGCCCT	20	3379834	R					ZNF200;ZNF200;ZNF200;ZNF200;ZNF200;ZNF200	NM_198087;NM_003454;NM_001145446;NM_001145447;NM_198088;NM_001145448	TSS200;TSS1500;TSS200;TSS1500;TSS200;TSS200	chr16:3284639-3285511	Island	ZNF200	ENSMMUT00000025250	TSS1500	Island	1:7C42
cg09941266	cg09941266	24715483	TACTAAAAAATATAATTCRAATACAAACAACCAATAAACRACCRTCAAAC			II			ACCCCAGGGCCTGCTGGGAAATGTAGTTCGAATGCAAACAACCAATGGACGACCGTCAGG[CG]CGGCGGTTGGGGCGGGGCAGGCCCCCCCACCGCCCCACCCCCCGCCCACCCAGCGCCCGC	37	16	3285496	GCTGGGAAATGTAGTTCGAATGCAAACAACCAATGGACGACCGTCAGGCG	20	3379841	F					ZNF200;ZNF200;ZNF200;ZNF200;ZNF200;ZNF200	NM_198087;NM_003454;NM_001145446;NM_001145447;NM_198088;NM_001145448	TSS200;TSS1500;TSS200;TSS1500;TSS200;TSS200	chr16:3284639-3285511	Island	ZNF200	ENSMMUT00000025250	TSS1500	Island	1:0C49
cg10060875	cg10060875	26652347	TAAAAAATATAATTCAAATACAAACAACCAATAAACAACCATCAAACACA	10772366	TAAAAAATATAATTCGAATACAAACAACCAATAAACGACCGTCAAACGCG	I	A	Red	CCCAGGGCCTGCTGGGAAATGTAGTTCGAATGCAAACAACCAATGGACGACCGTCAGGCG[CG]GCGGTTGGGGCGGGGCAGGCCCCCCCACCGCCCCACCCCCCGCCCACCCAGCGCCCGCGC	37	16	3285498	CGCGCCTGACGGTCGTCCATTGGTTGTTTGCATTCGAACTACATTTCCCA	20	3379843	R					ZNF200;ZNF200;ZNF200;ZNF200;ZNF200;ZNF200	NM_198087;NM_003454;NM_001145446;NM_001145447;NM_198088;NM_001145448	TSS200;TSS1500;TSS200;TSS1500;TSS200;TSS200	chr16:3284639-3285511	Island	ZNF200	ENSMMUT00000025250	TSS1500	Island	0:50
cg05554494	cg05554494	14742305	CCTTAATCTCAATTCCCACCAAAACACAAAACATTTCCTATACCTTTTCC			II			TTCTGGTAGGAAAAGAAGCCTCTGTCCTTGGTGAGCAAGAAAAGGCAGGTTGTGAAATAG[CG]GAAAAGGCACAGGAAATGCTCTGTGTCTTGGTGGGAACTGAGACTAAGGGTAAGGGTGTG	37	16	3306685	CGGAAAAGGCACAGGAAATGCTCTGTGTCTTGGTGGGAACTGAGACTAAG	20	3397502	F					MEFV	NM_000243	TSS200	chr16:3304351-3304696	S_Shore	MEFV;MEFV	ENSMMUT00000025247;ENSMMUT00000025249	TSS200;TSS200	S_Shore	0:50
cg26846864	cg26846864	57627465	ATAACTCCAACATCTTAACACACTATCTAAAATATTCAATAAATATACAC			II			CTGACTCATCTGTTCCCAGAGCTGACTCAGTCCTCGCTCCCTGGAGCCAGAATGCTCTTC[CG]TGCACATTCATTGAACATTCTAGACAGTGTGCCAAGATGCTGGAGCTACACGGGTGAAAA	37	16	3307326	TAGCTCCAGCATCTTGGCACACTGTCTAGAATGTTCAATGAATGTGCACG	20	3398143	R					MEFV	NM_000243	TSS1500	chr16:3304351-3304696	S_Shelf	MEFV;MEFV	ENSMMUT00000025247;ENSMMUT00000025249	TSS1500;TSS1500	S_Shelf	2:12C23G13
cg23754665	cg23754665	28678418	CRATTTTTCTCAATTTCCATTTCCTATCAAATAAATTATTCTAAAAATTC			II			AGTAAATTACTCGATTTTTCTCAGTTTCCATTTCCTATCAAATGGGTTGTTCTGGGAATT[CG]GGGAAGTAACAGTGCCGGGAACCGCGGGAGGAACCGCCAGCTGCGTCCTCGGACGTCCCC	37	16	3313947	GATTTTTCTCAGTTTCCATTTCCTATCAAATGGGTTGTTCTGGGAATTCG	20	3405151	F								chr16:3313946-3314789	Island				N_Shore	2:12C4G32
cg07419830	cg07419830	42604480	AATAACACCACATAACCTACTACACAAAACCTACTAAAAAATACAATCCA	15709467	AATAACGCCGCGTAACCTACTACGCGAAACCTACTAAAAAATACAATCCG	I	C	Grn	AGAACCGCCGGGCTCTTGGGCGCTCGCCCAGGGCGCACGCGCAGTCGCGAGGCCGCGCCG[CG]GACTGCATCTCCCAGCAGGCCCCGCGCAGCAGGCCACGCGGCGCCACTGACTGGGCGGGC	37	16	3332899	AGTGGCGCCGCGTGGCCTGCTGCGCGGGGCCTGCTGGGAGATGCAGTCCG	20	3420357	R					ZNF263	NM_005741	TSS1500	chr16:3332472-3333847	Island	ZNF263	ENSMMUT00000025251	TSS1500	Island	1:29C20
cg07980947	cg07980947	70717385	TTAAAATTACTCCAAAACACTTAAAAAAACACAAATCCCAAAACCACACA	37617410	TTAAAATTACTCCGAAACGCTTAAAAAAACGCAAATCCCAAAACCACGCG	I	C	Grn	GGGAAGCTGATTAACAATTCAGATTTCCGGGTCTCACCCCGACACTGACGCACTGGAGAG[CG]CGTGGCCCTGGGATCTGCGTTTTCCCAAGCGCTCCGGAGTAATTCTAACCCAGGTTGCCC	37	16	3333163	CGCGTGGCCCTGGGATCTGCGTTTTCCCAAGCGCTCCGGAGTAATTCTAA	20	3420597	F					ZNF263	NM_005741	TSS1500	chr16:3332472-3333847	Island	ZNF263	ENSMMUT00000025251	TSS1500	Island	2:26G5C17
cg03208850	cg03208850	68751407	CACTAAAATTCACAAAACATAACCCAAAAATTAATCACAAACAAACACCA	44759465	CGCTAAAATTCGCAAAACGTAACCCGAAAATTAATCACGAACAAACGCCG	I	T	Red	TGACCTAATGGGCGCTGGAGTTCGCAAAACGTGACCCGGAAATTGGTCACGAGCAGGCGC[CG]TGGGCTTGTGGACGCCTAACTTGCGCGCTGAGATTTCCGGCGTGGGAGCAGAGGTCTGAG	37	16	3333472	CGGCGCCTGCTCGTGACCAATTTCCGGGTCACGTTTTGCGAACTCCAGCG	20	3420902	R					ZNF263	NM_005741	TSS200	chr16:3332472-3333847	Island	ZNF263	ENSMMUT00000025251	TSS200	Island	2:5T23G20
cg17171916	cg17171916	54644488	AAACATAACCCAAAAATTAATCACAAACAAACACCATAAACTTATAAACA	38799380	AAACGTAACCCGAAAATTAATCACGAACAAACGCCGTAAACTTATAAACG	I	C	Grn	CTGGAGTTCGCAAAACGTGACCCGGAAATTGGTCACGAGCAGGCGCCGTGGGCTTGTGGA[CG]CCTAACTTGCGCGCTGAGATTTCCGGCGTGGGAGCAGAGGTCTGAGTCTTGCGTGGGTCC	37	16	3333486	AAACGTGACCCGGAAATTGGTCACGAGCAGGCGCCGTGGGCTTGTGGACG	20	3420916	F				TRUE	ZNF263;ZNF263	NM_005741;NM_005741	5'UTR;1stExon	chr16:3332472-3333847	Island	ZNF263	ENSMMUT00000025251	TSS200	Island	1:15G34
cg05622324	cg05622324	55753471	CTAACCATCCTACCCCAAAAAATCCAAAACAAAATACAAAAACTACATCC			II			TAGAGCAGTTCCTGACCATCCTGCCCCAGGAGATCCAGAGCAGGGTGCAGGAGCTGCATC[CG]GAGAGCGGCGAAGAAGCGGTGACCCTTGTGGAGGATATGCAGAGAGAGCTTGGGAGACTG	37	16	3334135	TGACCATCCTGCCCCAGGAGATCCAGAGCAGGGTGCAGGAGCTGCATCCG	20	3421563	F					ZNF263	NM_005741	1stExon	chr16:3332472-3333847	S_Shore	ZNF263	ENSMMUT00000025251	1stExon	S_Shore	0:50
cg02825709	cg02825709	29745425	CTCTTTTCATTCCCATTCAAAAAACTCCAATATAAATACCACATAAACTC			II			TCTTAAATGCACTCTTTTCATTCCCATTCAAAGGACTCCAGTATAAGTGCCACATAAACT[CG]TTTTCTAACTTTTAAAACTCTTCCTCTAAATGCAGCCCAACTCAGTAAAAACGTACCTAA	37	16	3354207	CGAGTTTATGTGGCACTTATACTGGAGTCCTTTGAATGGGAATGAAAAGA	20	3442302	R		rs74482707		TRUE	ZNF75A	NM_153028	TSS1500	chr16:3355020-3356012	N_Shore				N_Shore	3:25G10T1T11
cg07494218	cg07494218	34628447	ATTCTTAAAATCTTTTAATTTTATCATCATAAAACACTTCCTTCATTTCC			II			AGGGCTCTTCAGTTCTTGGGGTCTTTTGGTTTTGTCATCATGAGGCACTTCCTTCATTTC[CG]TGTTAGCTCATACCTGACATTCTGATGGAATCAACTTTTCCATTCGGTGTGTAACCAACA	37	16	3405085	CGGAAATGAAGGAAGTGCCTCATGATGACAAAACCAAAAGACCCCAAGAA	20	3489451	R					OR2C1	NM_012368	TSS1500							3:19C13T1T14
cg07982869	cg07982869	21617458	AACTAAAAAAACACTCCTTCRTTATTTATTACRTCTTCATCTCTACATAC			II			GAAGAGAAGTTGGCTGAGAGAACACTCCTTCGTTATTTATTGCGTCTTCATCTCTACATG[CG]TTTCTCATTAACTCTCTCTGGCCAGGTGAACATGAGGAATACTAATTCCGGTAAAACCAA	37	16	3406923	CGCATGTAGAGATGAAGACGCAATAAATAACGAAGGAGTGTTCTCTCAGC	20	3491316	R					OR2C1;OR2C1	NM_012368;NM_012368	1stExon;3'UTR							1:31C18
cg07388216	cg07388216	16712496	AACTCRAAATAACTACRTAATACAAAATAAACTAAATCCTCTAAAAACRC			II			CTGGACGCAAAAACTCGGAGTGGCTGCGTGATGCAGAGTGAACTGGGTCCTCTGGGGACG[CG]TGGGGAACGTGGCAGTCCGGAGTGCCGGCTTTGTTGCCCTTCGGAGCTCCAGTCCGTTCA	37	16	3415311	CGCGTCCCCAGAGGACCCAGTTCACTCTGCATCACGCAGCCACTCCGAGT	20	3499351	R								chr16:3414964-3415167	S_Shore				Island	0:50
cg00137585	cg00137585	65697327	CACATCTAAAAACACCCAACCTAAAAAAAACTACCTATCCCAAAAAAACA	54635484	CGCGTCTAAAAACGCCCGACCTAAAAAAAACTACCTATCCCAAAAAAACG	I	C	Grn	CGGTGATCGCGGCGCGTCTGGGGACGCCCGGCCTGAGGGAGGCTGCCTGTCCCAAGGAGA[CG]CCCATCGGGGCCGGACCCGAACGCCTCGGAGAAGACTCCCAGCGGGGAGGGGCTCCTCGG	37	16	3450828	CGCGTCTGGGGACGCCCGGCCTGAGGGAGGCTGCCTGTCCCAAGGAGACG	20	3527476	F					ZNF174;ZNF174;ZNF434	NM_001032292;NM_003450;NM_017810	TSS1500;TSS1500;5'UTR	chr16:3450716-3451667	Island	ZSCAN32;ZSCAN32;ZNF174;ZNF174	ENSMMUT00000010574;ENSMMUT00000039628;ENSMMUT00000010582;ENSMMUT00000010585	Body;Body;TSS1500;TSS1500	Island	3:12A18C10C7
cg10183541	cg10183541	57602369	CCAACCAAAAATATAAAATAACAAACAACCTCCTACACACAAACAAAACA	10777458	CCAACCGAAAATATAAAATAACGAACAACCTCCTACACGCGAACAAAACG	I	A	Red	CCGCGGGGCCGCCCTGGAGGCCGGAGCCACTGGGCCTGCGGCGCCTCGGCAGCGAGCAGC[CG]CTTTGCTCGCGTGCAGGAGGCTGTTCGCTACCTCACACCCCCGGCTGGCGCTGTGGCCTC	37	16	3451472	CCAGCCGGGGGTGTGAGGTAGCGAACAGCCTCCTGCACGCGAGCAAAGCG	20	3528118	R					ZNF174;ZNF434;ZNF174;ZNF174;ZNF174	NM_003450;NM_017810;NM_001032292;NM_001032292;NM_003450	1stExon;TSS1500;5'UTR;1stExon;5'UTR	chr16:3450716-3451667	Island	ZSCAN32;ZSCAN32;ZNF174;ZNF174	ENSMMUT00000010574;ENSMMUT00000039628;ENSMMUT00000010582;ENSMMUT00000010585	TSS1500;TSS1500;5'UTR;5'UTR	Island	2:5C14A29
cg05799013	cg05799013	15674491	TCTTTTATTTCAATAACAAACACACAAATCTCRAATTTAATAAACAATAC			II			CAAGCTACCTGCGACAGCTTGAACTTTTCCTAGGGATTCCGCTCCACCCGCCGGTTAGAG[CG]TATTGCTCATTAAATCCGAGACCTGTGTGCTTGCTACTGAAATAAAAGAAGTATTTTTTC	37	16	3451666	CTTTTATTTCAGTAGCAAGCACACAGGTCTCGGATTTAATGAGCAATACG	20	3528312	R					ZNF174;ZNF434;ZNF174;ZNF174;ZNF174	NM_003450;NM_017810;NM_001032292;NM_001032292;NM_003450	1stExon;TSS1500;5'UTR;1stExon;5'UTR	chr16:3450716-3451667	Island	ZSCAN32;ZSCAN32;ZNF174;ZNF174	ENSMMUT00000010574;ENSMMUT00000039628;ENSMMUT00000010582;ENSMMUT00000010585	TSS1500;TSS1500;5'UTR;5'UTR	S_Shore	1:16C33
cg06733971	cg06733971	65750380	AACTACTCCATCACCAAAAACTCCAAAATCTACTCCTTAATATACAACTC			II			GTCTGGACCCCAAGAGGCTCTCTCCCAGCTCCGACAGCTCTGCCGTCAGTGGTTGCAACC[CG]AGCTGCACACCAAGGAGCAGATTTTGGAGCTTCTGGTGATGGAGCAGTTCCTGACCATCC	37	16	3452235	ACTGCTCCATCACCAGAAGCTCCAAAATCTGCTCCTTGGTGTGCAGCTCG	20	3528881	R					ZNF174;ZNF434;ZNF174	NM_003450;NM_017810;NM_001032292	1stExon;TSS1500;1stExon	chr16:3450716-3451667	S_Shore	ZSCAN32;ZSCAN32;ZNF174;ZNF174	ENSMMUT00000010574;ENSMMUT00000039628;ENSMMUT00000010582;ENSMMUT00000010585	TSS1500;TSS1500;1stExon;1stExon	S_Shore	0:50
cg02880119	cg02880119	12727428	AAAATATCAACRAAATAACTTACRCTACAACRACACACTAATAAAAAACC			II			CCCAGGAATGCGCAGGCGCTACCGGAAGCGGGCACCGGAAGTGGCTCGGCTCGTGGCTTC[CG]GTTCCTCACCAGTGTGCCGCTGTAGCGCAAGTCATCTCGTTGACACTTCCGCTGACCCGT	37	16	3481970	AAGTGTCAACGAGATGACTTGCGCTACAGCGGCACACTGGTGAGGAACCG	20	3554914	R	rs185148												Island	1:44G5
cg04027059	cg04027059	53628489	ACTTAAATTCCRAATAACRAATATAATAAATAAAACTCCCAAAAAACCTC			II			TTCCGCTGACCCGTGCAGTTGGTGGCCAAGCTGGAGACCCAGGATCTCCCTGAGGCCGCG[CG]AGGTCTTCTGGGAGTCCTACTCACCACATCCGCTACTCGGAATCCAAGCTTTAAGTGGCA	37	16	3482078	CTTGGATTCCGAGTAGCGGATGTGGTGAGTAGGACTCCCAGAAGACCTCG	20	3555021	R													Island	1:43C6
cg24333473	cg24333473	20799323	AAACATAAAAACATAAAAATTTTACAATAACCATAACATTCTTCATCACA	25628405	AAACATAAAAACGTAAAAATTTTACAATAACCGTAACGTTCTTCGTCGCG	I	T	Red	GGTTAATAACAGGCCTCGCGCTCCCTGACAGGAGCTGCAGAAAGCGACGCCCGACCGAGA[CG]CGACGAAGAACGCCACGGCCACTGCAAAACTCCCACGCTCTCATGCTCCTTTACGCAGGA	37	16	3493428	CGCGACGAAGAACGCCACGGCCACTGCAAAACTCCCACGCTCTCATGCTC	20	3565700	F	rs35607051			TRUE	ZNF597;ZNF597;NAT15	NM_152457;NM_152457;NM_001083601	1stExon;5'UTR;TSS1500	chr16:3493098-3493569	Island	ZNF597;NAA60	ENSMMUT00000026301;ENSMMUT00000039626	5'UTR;TSS1500	Island	1:22G27
cg03896694	cg03896694	43755466	TCCTACATAAAAAAACATAAAAACATAAAAATTTTACAATAACCATAACA	11710329	TCCTACGTAAAAAAACATAAAAACGTAAAAATTTTACAATAACCGTAACG	I	T	Red	GCCTCGCGCTCCCTGACAGGAGCTGCAGAAAGCGACGCCCGACCGAGACGCGACGAAGAA[CG]CCACGGCCACTGCAAAACTCCCACGCTCTCATGCTCCTTTACGCAGGAGCTGCGGGAAAA	37	16	3493440	CGCCACGGCCACTGCAAAACTCCCACGCTCTCATGCTCCTTTACGCAGGA	20	3565712	F		rs35607051			ZNF597;ZNF597;NAT15	NM_152457;NM_152457;NM_001083601	1stExon;5'UTR;TSS1500	chr16:3493098-3493569	Island	ZNF597;NAA60	ENSMMUT00000026301;ENSMMUT00000039626	5'UTR;TSS1500	Island	3:10G29C6A2
cg27136643	cg27136643	56710491	AAAAAACTTCCCCTTCRAAAAAACTTCRACCAATCAAAAAACAAAATAAC			II			GCTCCTTTACGCAGGAGCTGCGGGAAAAGCCGCCGGAAGCGACCCGCCCTCAGCCCTCTC[CG]CCATCCTGCCCTTTGATTGGTCGAAGTTCTCCCGAAGGGGAAGTCCTTCTTTTGTGTTGA	37	16	3493534	CGCCATCCTGCCCTTTGATTGGTCGAAGTTCTCCCGAAGGGGAAGTCCTT	20	3565806	F					NAT15;ZNF597	NM_001083601;NM_152457	TSS200;TSS200	chr16:3493098-3493569	Island	ZNF597;NAA60	ENSMMUT00000026301;ENSMMUT00000039626	TSS200;TSS1500	Island	2:6T18G24
cg03933495	cg03933495	25614300	TCCCRAAAAAAAAATCCTTCTTTTATATTAACCAATTAAACACCTTAACC			II			GGTCGAAGTTCTCCCGAAGGGGAAGTCCTTCTTTTGTGTTGACCAATTGAACACCTTAAC[CG]AGGACCTGTAGCCACTGGGCAGCTGCGAGAGGTAGTTTTCCTCCTTTTCTCTAAGCAACC	37	16	3493614	CGGTTAAGGTGTTCAATTGGTCAACACAAAAGAAGGACTTCCCCTTCGGG	20	3565886	R					NAT15;ZNF597	NM_001083601;NM_152457	TSS200;TSS200	chr16:3493098-3493569	S_Shore	ZNF597;NAA60	ENSMMUT00000026301;ENSMMUT00000039626	TSS200;TSS200	S_Shore	1:35C14
cg27460547	cg27460547	48617461	AAACAACTACRAAAAATAATTTTCCTCCTTTTCTCTAAACAACCATTTCC			II			CTGTAGCCACTGGGCAGCTGCGAGAGGTAGTTTTCCTCCTTTTCTCTAAGCAACCATTTC[CG]CTTCCGCTGGCGGGGTCTCCTCCGTGAGCTCCGGGCCTGTTTGCCTGCTGAAGTAGAGTC	37	16	3493681	GGCAGCTGCGAGAGGTAGTTTTCCTCCTTTTCTCTAAGCAACCATTTCCG	20	3565953	F					NAT15;NAT15;ZNF597	NM_001083601;NM_001083601;NM_152457	1stExon;5'UTR;TSS200	chr16:3493098-3493569	S_Shore	ZNF597;NAA60	ENSMMUT00000026301;ENSMMUT00000039626	TSS200;TSS200	S_Shore	2:13A27G8
cg26918062	cg26918062	42631370	CCTACAAAACACTATTAACCRAACCCACATTTTATTACCRATTTTCTTTC			II			CAGGGGGACGTAATGTTTCCGAGAAGAAGGACAGAAAGAAGACTGGGAGACACCGGAACT[CG]AAAGAAAATCGGTAACAAAATGTGGGTTCGGCCAACAGTGCCCTGTAGGCCTGAAATTTC	37	16	3493815	CTACAGGGCACTGTTGGCCGAACCCACATTTTGTTACCGATTTTCTTTCG	20	3566087	R	rs11550140				NAT15;NAT15;ZNF597	NM_001083601;NM_001083601;NM_152457	1stExon;5'UTR;TSS1500	chr16:3493098-3493569	S_Shore	ZNF597;NAA60	ENSMMUT00000026301;ENSMMUT00000039626	TSS1500;5'UTR	S_Shore	1:30T19
cg05754148	cg05754148	57631331	AATTACCTATTTTACTCAAAAACAACCCTAAACTACCTTTCRCCAAAATC			II			AGGGCAGCTTAAGTTGCCTGTTTTACTCAGGGACAGCCCTAAACTGCCTTTCGCCAGAAT[CG]GACGGCTGAGAATCCAGTGTCGTCGCGGGGTGGTGCTGCCAGCTGGCTCCGGGTGGTCGG	37	16	3507555	GTTGCCTGTTTTACTCAGGGACAGCCCTAAACTGCCTTTCGCCAGAATCG	20	3578106	F					NAT15;NAT15;NAT15	NM_024845;NM_001083601;NM_001083600	TSS1500;5'UTR;TSS1500	chr16:3507545-3508606	Island	NAA60;NAA60	ENSMMUT00000039626;ENSMMUT00000026304	Body;TSS1500	Island	3:14G23C2T8
cg03831869	cg03831869	48639428	AATTTACAACTAAAAAATAATCCTCATAAATACCCTATAAAATATCRCRC			II			GTGGTCGGGACAATTTGCAACTAGAGGGTGGTCCTCATGGGTACCCTGTGGGGTGTCGCG[CG]AGGTGAAGGGCCAGGCCATTTCCGTCGGGTCAGCGATTTCCGCCTTCGCCCCGCTCTCGC	37	16	3508546	CGCGCGACACCCCACAGGGTACCCATGAGGACCACCCTCTAGTTGCAAAT	20	3579035	R					NAT15;NAT15;NAT15	NM_001083601;NM_001083600;NM_024845	5'UTR;5'UTR;5'UTR	chr16:3507545-3508606	Island	NAA60;NAA60	ENSMMUT00000039626;ENSMMUT00000026304	Body;Body	Island	3:19C4T17C7
cg09048038	cg09048038	46714487	AAACAAAACCCAAAATCTAAACATCAAACAAAAAATACTCTACAATAAAC			II			TGCCCAAACGGAGACAGGACCCAGGGTCTGGACATCAGGCAAGGGGTACTCTGCAGTAAA[CG]TGGACATTGGCCGTTTCGTGGGTTTGTTTTCACTCTGCCAAGTCCTTGAGGCGTACACTT	37	16	3509002	GACAGGACCCAGGGTCTGGACATCAGGCAAGGGGTACTCTGCAGTAAACG	20	3579487	F					NAT15;NAT15;NAT15	NM_001083601;NM_001083600;NM_024845	5'UTR;5'UTR;5'UTR	chr16:3507545-3508606	S_Shore	NAA60;NAA60	ENSMMUT00000039626;ENSMMUT00000026304	Body;Body	S_Shore	0:50
cg02645450	cg02645450	24684362	CAACTTCTCTATTAACACACAAATCACATACATCCTAAATCTAAACATCA	34782434	CAACTTCTCTATTAACACACAAATCGCGTACATCCTAAATCTAAACGTCG	I	T	Red	TATTCTAGCATCCAACTTCTCTGTTGACACACAAGTCGCGTACATCCTAAGTCTGGGCGT[CG]TGAAAGAGTTCAGGAAGCACGGCATAGGTAAGGGCAGCCGGGCCCGCGGCTTGGCGCCCA	37	16	3532570	CGACGCCCAGACTTAGGATGTACGCGACTTGTGTGTCAACAGAGAAGTTG	20	3603517	R					NAT15;NAT15;NAT15	NM_001083601;NM_001083600;NM_024845	Body;Body;Body	chr16:3534833-3535066	N_Shelf	NAA60;NAA60	ENSMMUT00000039626;ENSMMUT00000026304	Body;Body		2:2G33C13
cg05118364	cg05118364	35612438	ATTTAAATAAATCRAATTACACATATTACCATATTACCCAAACTAATCTC			II			ACCTGACACACATTTGGGTAAATCGAGTTGCACATATTACCATGTTGCCCAGGCTGGTCT[CG]AACTCCTAAGCTCAAATGATCCGCCTGCCGCAGCCTCCCAAATTACTGGGATTATAGGCA	37	16	3533812	CGAGACCAGCCTGGGCAACATGGTAATATGTGCAACTCGATTTACCCAAA	20	3604756	R					NAT15;NAT15;NAT15	NM_001083601;NM_001083600;NM_024845	Body;Body;Body	chr16:3534833-3535066	N_Shore	NAA60;NAA60	ENSMMUT00000039626;ENSMMUT00000026304	Body;Body		3:12C2C2T31
cg20286147	cg20286147	65670318	AACTAACTCCACATTCAACCAAATTATACTAAAAAAATTATTTATAAATC			II			CCGTCCAGACGAACTAACTCCACATTCAACCAGGTTGTGCTGAAGAGGTTGTTTATGAGT[CG]CACCAACCGGCCACCTCTGTCCGTTTCCCGGATGATCCGGAAGATGAAGCTTCCTGGCTG	37	16	3546367	ACTAACTCCACATTCAACCAGGTTGTGCTGAAGAGGTTGTTTATGAGTCG	20	3617581	F					C16orf90	NM_001080524	TSS1500	chr16:3546366-3546769	Island				N_Shore	1:4C45
cg08392784	cg08392784	54617378	ATAACRCRAAAATTCAAAAAATACCCAAACTTAAAATATATACRCTACCC			II			ACGCTTAACGGATGACGCGAGGGTTCAGGAGGTGCCCAAACTTAAGGTGTGTGCGCTGCC[CG]TGACCAGCCGGCCCACAGCGGCATCCTCAGGGTGGGGGCCAAGATCCTGACTTTCGATCA	37	16	3546517	CGGGCAGCGCACACACCTTAAGTTTGGGCACCTCCTGAACCCTCGCGTCA	20	3617729	R					C16orf90	NM_001080524	TSS1500	chr16:3546366-3546769	Island				Island	3:7C22G1G17
cg09447834	cg09447834	42750458	AATTCAAAAAATACCCAAACTTAAAATATATACRCTACCCRTAACCAACC			II			GATGACGCGAGGGTTCAGGAGGTGCCCAAACTTAAGGTGTGTGCGCTGCCCGTGACCAGC[CG]GCCCACAGCGGCATCCTCAGGGTGGGGGCCAAGATCCTGACTTTCGATCAGCTGGCCCTG	37	16	3546527	GTTCAGGAGGTGCCCAAACTTAAGGTGTGTGCGCTGCCCGTGACCAGCCG	20	3617739	F					C16orf90	NM_001080524	TSS1500	chr16:3546366-3546769	Island				Island	2:20G1G27
cg07150585	cg07150585	69684476	AAACRAAAATAACRTTTAATATAACTATATAAAATTCCCAAAACCTTACC			II			GGACGGCGGCCCCGTCCTACTCTCCGGTCTTCGCAAGGGCCGACAGGTGTACCGGCATTT[CG]GCAAGGCCCTGGGAACCCCACACAGCCACACCAAACGCTATTTCCGCTCCAGGGACCAGA	37	16	3546660	CGGCAAGGCCCTGGGAACCCCACACAGCCACACCAAACGCTATTTCCGCT	20	3617872	F					C16orf90	NM_001080524	TSS1500	chr16:3546366-3546769	Island				Island	3:21G16C7T3
cg08521777	cg08521777	58782470	TTTCCTTATTCCTACTCAAACTACCTTACAAAACCCRACTACTATACCAC			II			GCACTACGCTGTTTCCTTGTTCCTGCTCAAGCTACCTTACAAAACCCGGCTGCTGTGCCA[CG]CCTGGCGGGGCATCTCCCCATTTCACACGTGGAGGCCGCCCCTTCCTGCCGTCTCCTCGC	37	16	3550080	TTCCTTGTTCCTGCTCAAGCTACCTTACAAAACCCGGCTGCTGTGCCACG	20	3622934	F		rs75140928			CLUAP1	NM_015041	TSS1500	chr16:3550108-3550346	N_Shore	CLUAP1;CLUAP1;CLUAP1	ENSMMUT00000010587;ENSMMUT00000010590;ENSMMUT00000039625	TSS1500;TSS1500;TSS1500	N_Shore	0:50
cg10456069	cg10456069	23603369	ATTCAATTATTCATCTACACTAACCACATTTCAAACRTTCTAAACCACAC			II			CCAGGCCCTTCTTCGGCCATTTCTAGCGAGGATGGAAAGTTCTCTATCTGCCACTGGCCG[CG]TGTGGCTCAGAACGCTTGAAATGTGGCTAGTGCAGATGAATAACTGAATTTTTAAGTGTA	37	16	3551320	TTCAGTTATTCATCTGCACTAGCCACATTTCAAGCGTTCTGAGCCACACG	20	3624183	R	rs76331989				CLUAP1	NM_015041	Body	chr16:3550108-3550346	S_Shore	CLUAP1;CLUAP1;CLUAP1	ENSMMUT00000010587;ENSMMUT00000010590;ENSMMUT00000039625	Body;Body;Body	S_Shore	3:11A1G4C31
cg11092441	cg11092441	42653437	AATTACACTTAAAAATTCAATTATTCATCTACACTAACCACATTTCAAAC			II			GGCCATTTCTAGCGAGGATGGAAAGTTCTCTATCTGCCACTGGCCGCGTGTGGCTCAGAA[CG]CTTGAAATGTGGCTAGTGCAGATGAATAACTGAATTTTTAAGTGTAATTTATTTCTGTTT	37	16	3551334	CGCTTGAAATGTGGCTAGTGCAGATGAATAACTGAATTTTTAAGTGTAAT	20	3624197	F	rs76331989				CLUAP1	NM_015041	Body	chr16:3550108-3550346	S_Shore	CLUAP1;CLUAP1;CLUAP1	ENSMMUT00000010587;ENSMMUT00000010590;ENSMMUT00000039625	Body;Body;Body	S_Shore	3:4C31A12C0
cg02177950	cg02177950	17624305	TTTTCCTTAAACAAATTTCACAAAAATAATAAAAACCCTAAAATACCCTC			II			ATGAATTGTATTTTTCCTTGGACAGATTTCACAGAGATGATGAGAGCCCTGGGATACCCT[CG]ACATATTTCTATGGAAAATTTCCGTACACCCAATTTTGGACTTGTATCTGAAGTGCTTCT	37	16	3554755	CGAGGGTATCCCAGGGCTCTCATCATCTCTGTGAAATCTGTCCAAGGAAA	20	3628227	R					CLUAP1	NM_015041	Body	chr16:3550773-3551274	S_Shelf	CLUAP1;CLUAP1;CLUAP1	ENSMMUT00000010587;ENSMMUT00000010590;ENSMMUT00000039625	Body;Body;Body		1:5C44
cg07751214	cg07751214	59741322	CATAAATCTTTACAAATAAAAATTAAACACTACTCCACTCTAAACCAAAC			II			CTCAAGTGATTCGCCTTCCTCGGCCTCCCAAAGTGCTGGGATTACAGGCATGAGCCACTG[CG]TCTGGCCTAGAGTGGAGTAGTGTTTAATCCTTACCTGTAAAGATTTATGGCATTTGAAGC	37	16	3563741	ATAAATCTTTACAGGTAAGGATTAAACACTACTCCACTCTAGGCCAGACG	20	3636853	R	rs11646994				CLUAP1;CLUAP1	NM_015041;NM_024793	Body;5'UTR			CLUAP1;CLUAP1;CLUAP1	ENSMMUT00000010587;ENSMMUT00000010590;ENSMMUT00000039625	Body;Body;Body		1:19C30
cg08941515	cg08941515	12631328	AACTTTAAAACRACAATTCCTACRTCCCATATAAACCAAAATAACTAATC			II			TTTTTTTCAAGAAGGAAATTACAGCATGAGTGTGCACCGACAGGAATGATCTAGATAGAA[CG]ACCAGCCATCCTGGTTTACATGGGACGCAGGAACTGCCGTTTTAAAGCTGGGCTGAGTTG	37	16	3585441	CGACCAGCCATCCTGGTTTACATGGGACGCAGGAACTGCCGTTTTAAAGC	20	3661678	F	rs78376302				CLUAP1;CLUAP1	NM_015041;NM_024793	Body;Body			CLUAP1;CLUAP1	ENSMMUT00000010587;ENSMMUT00000039625	Body;Body		2:34C0T14
cg16538366	cg16538366	17626411	TACTAAAACCTATAATTTCCAAACAATACTATAACAATACATATCRCCCC			II			CTCACTTGATATGCTGGAGCCTGTGGTTTCCAGACAGTGCTGTGGCAATGCATATCGCCC[CG]TCCATCCCCAGAGAATTCTCTTGAAGACTAAGTGGAAAAGAGATGGAGACACACGGTGAG	37	16	3592246	CGGGGCGATATGCATTGCCACAGCACTGTCTGGAAACCACAGGCTCCAGC	20	3669373	R					NLRC3	NM_178844	Body			NLRC3	ENSMMUT00000010592	Body		3:28C7C0A12
cg02719221	cg02719221	61739485	RTAAAAAAACCCAACCTAAACCAAAATACRCCRCTCTCAATAAAAAAATC			II			TCCTGAAATGCGTGAGGAAGCCCAGCCTGGGCCAGGATACGCCGCTCTCAGTGAAGAGGT[CG]AAGATGGCCCTCCTGGATGCGCCATAGTAATACGCGGCTGCCACAAACTCCTGCAGGGAC	37	16	3613509	CGACCTCTTCACTGAGAGCGGCGTATCCTGGCCCAGGCTGGGCTTCCTCA	20	3693701	R					NLRC3	NM_178844	Body	chr16:3613100-3613546	Island	NLRC3;NLRC3	ENSMMUT00000010592;ENSMMUT00000010594	1stExon;Body	Island	2:7A32A9
cg05428433	cg05428433	29653410	AAATCCCAAAAAACCTAATAAACCRAATAACRAAAATCCRAAACTTTAAC			II			AGCCCAGAAGGGCCTGGTCCTCGGGGAACATCTGCTCCAAACACACCTTGATCTCCTCCT[CG]TTAAAGCCCCGGATCTCCGTCATCCGGTCCACCAGGCCCCCTGGGATCTGGCCAGATGCA	37	16	3614067	GATCCCAGGGGGCCTGGTGGACCGGATGACGGAGATCCGGGGCTTTAACG	20	3694259	R					NLRC3	NM_178844	Body	chr16:3614316-3614601	N_Shore	NLRC3;NLRC3	ENSMMUT00000010592;ENSMMUT00000010594	1stExon;Body	S_Shore	1:43C6
cg02343379	cg02343379	61777365	ACTCATCCAAACCRTCCAAAATCAAAAAAACCCTAACTAAAACTACCACC			II			AGGCGTCCTGCACTCATCCAAGCCGTCCAGGATCAGGAGGGCCCTGGCTGGGACTGCCAC[CG]CCAGGCTGGGCTCCCCGACGTGCGGGAAGACCGAGCAGATGAGTCGGTCGGCACACAGCT	37	16	3614317	CTCATCCAAGCCGTCCAGGATCAGGAGGGCCCTGGCTGGGACTGCCACCG	20	3694509	F					NLRC3	NM_178844	Body	chr16:3614316-3614601	Island	NLRC3;NLRC3	ENSMMUT00000010592;ENSMMUT00000010594	1stExon;Body	Island	0:50
cg16558659	cg16558659	45636314	ATCAAAATAACCAACATAAACAAAACCACCCTAATAAAACACTTCATCCA	16787381	ATCGAAATAACCGACATAAACAAAACCACCCTAATAAAACACTTCGTCCG	I	C	Grn	CGGAAGGTCAGAGGCAGCACCAGCGAGAAGTCCTTGCCGACCTGCCCATGGGCCCAGAGG[CG]GACGAAGTGCCTCACCAGGGTGGTCTTGCCCATGCCGGCCACCCCGATAGTGATGGAGAC	37	16	3614459	ATCGGGGTGGCCGGCATGGGCAAGACCACCCTGGTGAGGCACTTCGTCCG	20	3694651	R					NLRC3	NM_178844	Body	chr16:3614316-3614601	Island	NLRC3;NLRC3	ENSMMUT00000010592;ENSMMUT00000010594	1stExon;Body	Island	1:47A2
cg04082551	cg04082551	25653438	AACRAACCTACAACTAAAAAAACACRACTTCACACAAATAAAAACCACCC			II			CGGGAGAGAGGCAGGAAGAGCCGGTCCAGGGCGACGGTCCTGGCGGGGTGCCCGCCCCCG[CG]GGTGGCCTCCACCTGTGTGAAGTCGTGTTCCCTCAGCTGCAGGTCCGTCAGGCCCTCCAC	37	16	3614600	ACGGACCTGCAGCTGAGGGAACACGACTTCACACAGGTGGAGGCCACCCG	20	3694792	R					NLRC3	NM_178844	Body	chr16:3614316-3614601	Island	NLRC3;NLRC3	ENSMMUT00000010592;ENSMMUT00000010594	1stExon;Body	Island	1:29C20
cg27179111	cg27179111	10690398	TTCTTCCTTCCTATCTAATTTCAACAACCAACAACCTCACAAACACATCA	62809302	TTCTTCCTTCCTATCTAATTTCAACAACCAACAACCTCGCAAACACATCG	I	A	Red	GGCTCCACCTCATTCTTCCTTCCTGTCTGATTTCAACAGCCAACAGCCTCGCAGACACAT[CG]AGGAGCCGGGGCACCCTGGCTTGGTCACCGCCCCCGTGCAAGTTAAGTGCGGGGGCGATG	37	16	3627489	TTCTTCCTTCCTGTCTGATTTCAACAGCCAACAGCCTCGCAGACACATCG	20	3707661	F					NLRC3	NM_178844	TSS200							3:0A0C36A11
cg05886954	cg05886954	42732319	TAATCTCAAACTAACAATAACTAAAATTAACCTAAATACTAAAAAAAACA	46656437	TAATCTCAAACTAACGATAACTAAAATTAACCTAAATACTAAAAAAAACG	I	A	Red	CCTCAGGACACCTGGTCTCAGGCTGGCGGTGGCTGGGGTTGGCCTGAGTGCTGAGGAGGA[CG]GGCCCGGGCTGCCGGGGCAGGCTGGACCTGACGTCCATCTCAGGACAGACATGTAGGGCA	37	16	3631570	TGGTCTCAGGCTGGCGGTGGCTGGGGTTGGCCTGAGTGCTGAGGAGGACG	20	3711703	F					BTBD12	NM_032444	3'UTR							2:14T25A9
cg08125959	cg08125959	54798450	ACTCCCRCAACTCAAAAAACTAATACAACAACACCTTCTAATACAAAACC			II			CTCTGCCTGCAGCTCCCGCAGCTCAAAGGGCTGGTACAGCAGCACCTTCTGGTACAGGGC[CG]GCTTGGAGCGGATGTAGCACCTCAGCGCCTCGTCTGTGTCCGCCGCCTGCACGGCTGCCT	37	16	3632556	CGGCCCTGTACCAGAAGGTGCTGCTGTACCAGCCCTTTGAGCTGCGGGAG	20	3712685	R					BTBD12	NM_032444	Body							3:5C12T26A4
cg04740264	cg04740264	45663441	CCTTCTAATACAAAACCAACTTAAAACAAATATAACACCTCAACACCTCA	42795449	CCTTCTAATACAAAACCGACTTAAAACGAATATAACACCTCAACGCCTCG	I	T	Red	GGTACAGCAGCACCTTCTGGTACAGGGCCGGCTTGGAGCGGATGTAGCACCTCAGCGCCT[CG]TCTGTGTCCGCCGCCTGCACGGCTGCCTGCGAGGCACTGACCTCCCCCTCGCCCTCCTCT	37	16	3632588	CGAGGCGCTGAGGTGCTACATCCGCTCCAAGCCGGCCCTGTACCAGAAGG	20	3712717	R					BTBD12	NM_032444	Body							2:13A23T12
cg02910395	cg02910395	21718328	CACAACTAAAAACAACAAAATTAAAAAACCCACCTAAAAAATTCCRCCAC			II			TGCTTTGATGGCACAGCTGGAGACAGCAAGGTTGGGGAGCCCACCTGGGAAGTTCCGCCA[CG]GGACCGGGGTGTTGACAGGGACGACCCACTTGTGTGATGAGACCCGCGGGGACTCCCGCC	37	16	3640454	ACAGCTGGAGACAGCAAGGTTGGGGAGCCCACCTGGGAAGTTCCGCCACG	20	3720621	F					BTBD12	NM_032444	Body	chr16:3639092-3639306	S_Shore				S_Shore	1:15G34
cg05566243	cg05566243	25720370	TAATAAAACCCACAAAAACTCCCACCCTAAAAAAACCCCAATAAAAAACA	22656463	TAATAAAACCCGCGAAAACTCCCGCCCTAAAAAAACCCCAATAAAAAACG	I	A	Red	GACCCACTTGTGTGATGAGACCCGCGGGGACTCCCGCCCTGGGGAGGCCCCAATAGGAAG[CG]GCACGGGTGCGGTGGAGATGCCTGCCAGGGAGCCAGGCGATGAGAAACCTCCAGCCCCCT	37	16	3640538	TGATGAGACCCGCGGGGACTCCCGCCCTGGGGAGGCCCCAATAGGAAGCG	20	3720714	F		rs58735123			BTBD12	NM_032444	Body	chr16:3639092-3639306	S_Shore				S_Shore	2:22T17G9
cg08476956	cg08476956	17681468	AACTAAATTTATAATACCATCRCAAAACAAACACCCRAACAAAAACRACC			II			ATGGCAAGTGGGATGGCCGGGACCAGAGAGCGCGGGCCAGAGCCAGTTCTTACCAAGGTG[CG]GCCGCCCCTGTCCGGGTGCTTGTCCTGCGATGGCACCACAAACCCAGTCAGAGGAAGGCC	37	16	3645613	CGGCCGCCCCTGTCCGGGTGCTTGTCCTGCGATGGCACCACAAACCCAGT	20	3725789	F					BTBD12	NM_032444	Body			ENSMMUG00000007574	ENSMMUT00000010596	Body		2:11T2T35
cg09417761	cg09417761	44612414	ACCTATAATCAACRCTATCTTCTTAATAATAAATATAACTAAACTATAAC			II			AGAGGAAGGCCGCCGGGCACCACGTCCAACCCTGAGTGGAGGATTCACAGGTTAAAGGAA[CG]TCACAGCCCAGCCACATCCACCACCAAGAAGACAGCGTTGACCACAGGCTGAGCCAGCCC	37	16	3645724	CGTCACAGCCCAGCCACATCCACCACCAAGAAGACAGCGTTGACCACAGG	20	3725900	F					BTBD12	NM_032444	Body			ENSMMUG00000007574	ENSMMUT00000010596	Body		1:47G2
cg01849047	cg01849047	19610444	ACAACAAACCCCTAAAACCACAACCTACAATAAAAATACCATAAAAAACA	39738334	ACGACGAACCCCTAAAACCACAACCTACAATAAAAATACCGTAAAAAACG	I	A	Red	GGCTGGCCGAAGGCGACGGGCCCCTGGAGCCACAGCCTGCAGTGGGGGTGCCGTGGAGAG[CG]GGTGACCTTCGCTCGCTCAGCTCTGAGTGCTCAGGTGGCACCAGAGGCGGCACGGGCTCC	37	16	3646322	GCGACGGGCCCCTGGAGCCACAGCCTGCAGTGGGGGTGCCGTGGAGAGCG	20	3726521	F					BTBD12	NM_032444	Body			ENSMMUG00000007574	ENSMMUT00000010596	Body		2:7T22G19
cg00206853	cg00206853	44744359	CCAAAAACCTACTAATAACCATAACTCTATCCCAATCAAAAATAAAACCA	73779404	CCGAAAACCTACTAATAACCATAACTCTATCCCGATCGAAAATAAAACCG	I	A	Red	TTCTGGTCTTATCCTCTCAGAAAAGGCACTTTCCAGCCTGAGCGCTGGTACAGCCGCACC[CG]GCTCCATCTCCGACCGGGACAGAGCCATGGCCACCAGCAGGTCCTCGGACGGTGCCTCGT	37	16	3647862	CCGAGGACCTGCTGGTGGCCATGGCTCTGTCCCGGTCGGAGATGGAGCCG	20	3728330	R	rs35570194				BTBD12	NM_032444	Body			ENSMMUG00000007574	ENSMMUT00000010596	Body		0:50
cg05951037	cg05951037	65707427	AAAAAAACTACCAAAAACTCTAACRACTCTAAAATCAAACRAAAAACCCC			II			CCCCGTCTGGGAAAAGGGCTGCCAAAGACTCTAACGGCTCTAAAGTCAGACGGAGAACCC[CG]ATCCCCGGACTGGCCCGGACGGAGACCACCGTGGGGATCCGGATCCGCCACCCTCCTCCC	37	16	3661297	CGGGGTTCTCCGTCTGACTTTAGAGCCGTTAGAGTCTTTGGCAGCCCTTT	20	3740358	R					BTBD12	NM_032444	5'UTR	chr16:3661120-3661775	Island				Island	0:50
cg00143868	cg00143868	51649330	ACTATAAAATAAAATCTAATTCCTCCCCAACTAACTCAAAAAATATTCRC			II			GCACTGTGGCAGCTGTGAGATAAAGTCTGGTTCCTCCCCAGCTGGCTCAGGAAATGTTCG[CG]GATACAACGGCGGCCCCCTCTGGGCATACCTGCCTGTGGAGCGGAGAGTGGACGGTGTGA	37	16	3661890	CGCGAACATTTCCTGAGCCAGCTGGGGAGGAACCAGACTTTATCTCACAG	20	3740949	R					BTBD12	NM_032444	TSS1500	chr16:3661120-3661775	S_Shore				S_Shore	3:1A0T28C18
cg07396092	cg07396092	35762344	TTAAAAAACTTTACACATCRTATTAAAAATTTAAACTTCAACTTAAAATC			II			TGGCTTGGTATTTGAGGGACTTTACACATCGTATTAAGGGTTTGAGCTTCAACTTGGGGT[CG]TCGGGAGCCATTGAAGGTTTTTTGTTGTTTGTTTTTTGAGACGGGGTTTTGCTCTTGTTG	37	16	3662230	TGAGGGACTTTACACATCGTATTAAGGGTTTGAGCTTCAACTTGGGGTCG	20	3741281	F					BTBD12	NM_032444	TSS1500	chr16:3661120-3661775	S_Shore				S_Shore	1:27C22
cg00086297	cg00086297	15755389	AAAACTTTACACATCATATTAAAAATTTAAACTTCAACTTAAAATCATCA	12635438	AAAACTTTACACATCGTATTAAAAATTTAAACTTCAACTTAAAATCGTCG	I	A	Red	CTTGGTATTTGAGGGACTTTACACATCGTATTAAGGGTTTGAGCTTCAACTTGGGGTCGT[CG]GGAGCCATTGAAGGTTTTTTGTTGTTTGTTTTTTGAGACGGGGTTTTGCTCTTGTTGCCC	37	16	3662233	GGGACTTTACACATCGTATTAAGGGTTTGAGCTTCAACTTGGGGTCGTCG	20	3741284	F					BTBD12	NM_032444	TSS1500	chr16:3661120-3661775	S_Shore				S_Shore	1:24C25
cg00188654	cg00188654	19630506	ATTTACTCTAATATATTTACTCAAACACCTATTTACCCTCRTTTATAACC			II			CTACTTTCTTGGCCACCGCTTCCTGGAGCTTGTGTTCCTGGAAGCCAGCCATAAATAAGC[CG]GCCATAAACGAGGGTAAACAGGTGCCTGAGTAAACACACCAGAGCAAATGAGTCATATGG	37	16	3696402	CGGCCATAAACGAGGGTAAACAGGTGCCTGAGTAAACACACCAGAGCAAA	20	3768034	F														3:25A2C1G19
cg04834608	cg04834608	74632385	CCATCATCATAATAATAACTATCCACCACAAACACCTAATCAAACCTACA	32767354	CCATCATCGTAATAATAACTATCCACCGCAAACACCTAATCAAACCTACG	I	A	Red	CTGGGAAGCAGGAGTGGGGCAGCTTCCAGCCTGGGGTCACCTCCTCCTGCCCGGCCTTCC[CG]CAGGCCTGACCAGGTGTCTGCGGTGGACAGCTACTACTACGATGATGGCTGCGAGCCCTG	37	16	3706634	CCATCATCGTAGTAGTAGCTGTCCACCGCAGACACCTGGTCAGGCCTGCG	20	3781621	R	rs34923865				DNASE1	NM_005223	Body			DNASE1	ENSMMUT00000030765	Body		2:22T24C2
cg04332526	cg04332526	49757403	ATCTCCACAAAAATCAAAAAATTTACCATTATTCCCCTACATACRACCCC			II			ACGACGTGGCTGTCTCCACAGAGGTCAGGGAGTTTGCCATTGTTCCCCTGCATGCGGCCC[CG]GGGGACGCAGTAGCCGAGATCGACGCTCTCTATGACGTCTACCTGGATGTCCAAGAGAAA	37	16	3707039	CGGGGCCGCATGCAGGGGAACAATGGCAAACTCCCTGACCTCTGTGGAGA	20	3782017	R					DNASE1	NM_005223	Body			DNASE1	ENSMMUT00000030765	Body		3:0G2G27C18
cg05104099	cg05104099	16623362	TTCATAACCTCATAATAAAATAAATACTCTACCAAATAACRATTAAAAAC			II			TGTCTTTCTTCTTCATGGCCTCATAGTAGGGTGAGTGCTCTGCCAGGTGACGGTTGGGGG[CG]CACAGGTAGTAGATGTTGCGGGTGCCGGCCCGCATGCGGCTGGCGTATTCTGAGAGGCTG	37	16	3714340	CGCCCCCAACCGTCACCTGGCAGAGCACTCACCCTACTATGAGGCCATGA	20	3789704	R					TRAP1	NM_016292	Body			TRAP1	ENSMMUT00000030767	Body		2:19C17C12
cg26751440	cg26751440	26740415	TACCAACCCACATACAACTAACATATTCTAAAAAACTAATTAACTACCCA	58766409	TACCGACCCGCATACGACTAACGTATTCTAAAAAACTAATTAACTACCCG	I	A	Red	AGATGTTGCGGGTGCCGGCCCGCATGCGGCTGGCGTATTCTGAGAGGCTGGTTAGCTGCC[CG]GAGGGCAGCGCCGAGGACTCGTAGCGCAGCAGCTTTGCTATGTCCTCCTAGAAGGGACGG	37	16	3714412	CGGGCAGCTAACCAGCCTCTCAGAATACGCCAGCCGCATGCGGGCCGGCA	20	3789776	R					TRAP1	NM_016292	Body			TRAP1	ENSMMUT00000030767	Body		3:8T7A25A7
cg08257088	cg08257088	19784442	AAACAAAAATCATCATCCACCTAAAATCCRACTACAAAAAATTTTCCAAC			II			CACACATGGATCCCAGAGTGAGCCTGGGCCCGGGCTCCCGCTCACCTCGCACCCGGGCCT[CG]CTGGAAAACTCCTTGCAGTCGGATTTCAGGTGGATGATGATTTTTGTCCCGGTTCTAACT	37	16	3726052	CGCTGGAAAACTCCTTGCAGTCGGATTTCAGGTGGATGATGATTTTTGTC	20	3802489	F	rs61753377				TRAP1	NM_016292	Body	chr16:3724344-3724849	S_Shore	TRAP1	ENSMMUT00000030767	Body	S_Shore	3:4A1C7C35
cg26477746	cg26477746	42698306	CCAAACTCCATACTAAAAACTCCAACTCAACTTTAAACTACCTATCAAAC			II			TCCATCCCTTTCCAAACTCCATGCTAAGGGCTCCAGCTCAGCTTTGAGCTGCCTGTCAGG[CG]ACATTCGTCACTCACCCATCTGAAAGCCACTGGTAACCCAGGCTCCCCGGGGCTGCCGAG	37	16	3727482	CGCCTGACAGGCAGCTCAAAGCTGAGCTGGAGCCCTTAGCATGGAGTTTG	20	3804300	R			TRUE		TRAP1	NM_016292	Body	chr16:3724344-3724849	S_Shelf	TRAP1	ENSMMUT00000030767	Body	S_Shelf	0:50
cg08842287	cg08842287	29698402	TAACTTAACAATATCTACCACTACTTCAAATACATAACCTTAAACTAAAC			II			GCTCAAGTGATCCCCCGGCCTCTGCCTCCCAAGCGCTGGGATTAGAGCCGTAAGACACCA[CG]CCCAGCCTAAGGTTATGTATTTGAAGCAGTGGTAGATACTGCCAAGTCACACTCCACAGA	37	16	3747018	CGCCCAGCCTAAGGTTATGTATTTGAAGCAGTGGTAGATACTGCCAAGTC	20	3826505	F	rs1635404				TRAP1	NM_016292	Body			TRAP1	ENSMMUT00000030767	Body		2:24T3T21
cg09010837	cg09010837	14664429	AACAACCATACCAAAAAATAAAAACATCCTAACTAAACAAACAACAAACA	42785430	AACGACCGTACCGAAAAATAAAAACGTCCTAACTAAACGAACAACGAACG	I	A	Red	GGTGCCGGCGCCTCGCTCCCCGGAGCACAGGGACGTCCCTGCCGTCTCCGTGGCCCGGCC[CG]CCCGCTGCCCGTCCAGCCAGGACGCCCTCACCTCCCGGCACGGCCGCCAGCGCCGGCGCC	37	16	3767389	GGCGGCCGTGCCGGGAGGTGAGGGCGTCCTGGCTGGACGGGCAGCGGGCG	20	3843153	R					TRAP1	NM_016292	Body	chr16:3766977-3767935	Island	TRAP1	ENSMMUT00000030767	Body	Island	3:23C1T14G9
cg05151055	cg05151055	51675428	AAAAAATAATACTCTCACAATACTACAAACCCTCCACAAACTTCTCTAAC			II			ACATGAAAGGGAAAAGGTGATGCTCTCACAATGCTACAAGCCCTCCACAAACTTCTCTAG[CG]TGTCCCCCGTGGTGTCCCCGACCAGGGACAGTTCGCTGGACAGCGCACTCCTGCTGGGGG	37	16	3777746	CGCTAGAGAAGTTTGTGGAGGGCTTGTAGCATTGTGAGAGCATCACCTTT	20	3858922	R					CREBBP;CREBBP	NM_001079846;NM_004380	Body;Body	chr16:3776134-3776548	S_Shore	CREBBP;CREBBP;CREBBP;CREBBP	ENSMMUT00000003238;ENSMMUT00000003242;ENSMMUT00000039620;ENSMMUT00000039619	Body;Body;Body;Body	N_Shore	1:3A46
cg09740815	cg09740815	69754370	TTCCCCAAATATCCCTAATCTATAAAACTAACCATAATAACTACRAATCC			II			TCTGTTCGGGGTTCCCCAAGTGTCCCTGATCTATGGAGCTGGCCATGGTGACTGCGAGTC[CG]GGGTGGGGGGAACCAGTCTGGGGTGAGACGTGGTGTGGCGAAGGCTGGGGCTGTATCCGT	37	16	3777892	TCCCCAAGTGTCCCTGATCTATGGAGCTGGCCATGGTGACTGCGAGTCCG	20	3859068	F					CREBBP;CREBBP	NM_001079846;NM_004380	Body;Body	chr16:3776134-3776548	S_Shore	CREBBP;CREBBP;CREBBP;CREBBP	ENSMMUT00000003238;ENSMMUT00000003242;ENSMMUT00000039620;ENSMMUT00000039619	Body;Body;Body;Body	N_Shore	1:43A6
cg01383349	cg01383349	38731505	AACTATATCCATAATAACAAACTAAAATATAAAAACTAAAACTAAAACCA	40622490	AACTATATCCGTAATAACGAACTAAAATATAAAAACTAAAACTAAAACCG	I	T	Red	GGCGAAGGCTGGGGCTGTATCCGTGGTGACGGGCTGGAATGTGGAGGCTGGGACTGGGGC[CG]TGGAGACTGGACAGGGGCTGGAGACCGCACCTGGTTACTAAGGGACGTGGCGATCTGCTG	37	16	3777990	CGGCCCCAGTCCCAGCCTCCACATTCCAGCCCGTCACCACGGATACAGCC	20	3859166	R					CREBBP;CREBBP	NM_001079846;NM_004380	Body;Body	chr16:3776134-3776548	S_Shore	CREBBP;CREBBP;CREBBP;CREBBP	ENSMMUT00000003238;ENSMMUT00000003242;ENSMMUT00000039620;ENSMMUT00000039619	Body;Body;Body;Body	N_Shore	1:17T32
cg07618675	cg07618675	40615361	ATAAACCAAATAACRACTCAAATAAAACAACTTAACCAAATAAAACAACC			II			CTGCAGAATCCGCTGCTGCAGGGCTTGCTGGATGTTGGGGGTGCTGTCTGCCCCCAGCCC[CG]GCTGCCCCATCTGGCCAAGCTGTCCCATCTGAGCCGCCATCTGGCCCATGGAGCTGCCCT	37	16	3778217	TGGGCCAGATGGCGGCTCAGATGGGACAGCTTGGCCAGATGGGGCAGCCG	20	3859393	R					CREBBP;CREBBP	NM_001079846;NM_004380	Body;Body	chr16:3776134-3776548	S_Shore	CREBBP;CREBBP;CREBBP;CREBBP	ENSMMUT00000003238;ENSMMUT00000003242;ENSMMUT00000039620;ENSMMUT00000039619	Body;Body;Body;Body	N_Shore	0:50
cg27100547	cg27100547	62605450	CACCTAACTAATAAACTTCCCTATAAACACCRTAATAAAAAACTAAATCC			II			GGGGGGGCCGGCACCTGGCTGGTAGGCTTCCCTGTGGACACCGTGGTGGGGGGCTGAGTC[CG]GGCCACGCTGGGGAAGCCAGCTGGTGACATGCTCACGGGTGAGGGTTGGGGCTGGGCAGG	37	16	3779271	ACCTGGCTGGTAGGCTTCCCTGTGGACACCGTGGTGGGGGGCTGAGTCCG	20	3860447	F					CREBBP;CREBBP	NM_001079846;NM_004380	Body;Body	chr16:3781214-3781418	N_Shore	CREBBP;CREBBP;CREBBP;CREBBP	ENSMMUT00000003238;ENSMMUT00000003242;ENSMMUT00000039620;ENSMMUT00000039619	Body;Body;Body;Body	Island	0:50
cg10963021	cg10963021	19763473	AAACAAAACRATCCTAACCCTAAATATACAACTCCACCAACATACAAAAC			II			GTTGCAGGTGTAGACAAAGCGGTCCTGGCCCTGGGTGTGCAGCTCCACCAGCATGCAGAG[CG]TGGACCACTTGGAGCGGCGCAAGGAGGAGAACTCCCAGTGCTTGTCTCTGGCGAGGGTGA	37	16	3781301	CGCTCTGCATGCTGGTGGAGCTGCACACCCAGGGCCAGGACCGCTTTGTC	20	3862913	R					CREBBP;CREBBP	NM_001079846;NM_004380	Body;Body	chr16:3781214-3781418	Island	CREBBP;CREBBP;CREBBP;CREBBP	ENSMMUT00000003238;ENSMMUT00000003242;ENSMMUT00000039620;ENSMMUT00000039619	Body;Body;Body;Body	S_Shelf	0:50
cg16560077	cg16560077	55682464	TAAAAAAAACATCACACCCATCCATAAAATCACAACTAAACAAAAAATCA	10648472	TAAAAAAAACGTCGCGCCCATCCATAAAATCACAACTAAACAAAAAATCG	I	A	Red	CTCTGGCGAGGGTGAGGAAGGCGTCGCGCCCATCCATGAGGTCACAGCTGAGCAGGGGGT[CG]GGGTCGACGATGGGGGGCAGGGTGTTGATGACAGGCCCAGCGTGCAGGTGGATCACGAAG	37	16	3781408	TGAGGAAGGCGTCGCGCCCATCCATGAGGTCACAGCTGAGCAGGGGGTCG	20	3863020	F					CREBBP;CREBBP	NM_001079846;NM_004380	Body;Body	chr16:3781214-3781418	Island	CREBBP;CREBBP;CREBBP;CREBBP	ENSMMUT00000003238;ENSMMUT00000003242;ENSMMUT00000039620;ENSMMUT00000039619	Body;Body;Body;Body	S_Shelf	1:10A39
cg04432137	cg04432137	44726419	ACCTATCCCAAAAACTATATACCACCATAAAAAAACACAAAAAAATAAAC			II			CGCCAGCTGCGAGTCTTTCCCTCCTCCCGGCCAGAGGCACGGCTGCAGCACCGCAGCCCA[CG]CCTACCTCCTTGTGCTTCTCCATGGTGGCATACAGCTTCTGGGACAGGTCATTGGACACG	37	16	3781770	CGCCTACCTCCTTGTGCTTCTCCATGGTGGCATACAGCTTCTGGGACAGG	20	3863370	F					CREBBP;CREBBP	NM_001079846;NM_004380	Body;Body	chr16:3781214-3781418	S_Shore	CREBBP;CREBBP;CREBBP;CREBBP	ENSMMUT00000003238;ENSMMUT00000003242;ENSMMUT00000039620;ENSMMUT00000039619	Body;Body;Body;Body	S_Shelf	0:50
cg02350295	cg02350295	42737350	AAATAACTCCTAAACAAAACTCCTAACCTATTATCTTCRAACTTACTCCC			II			TTAGGAGATGGAACTCAAGCATTAACTCACCAGACACCAGTGAGACCAGCTACACTCCAG[CG]GGAGCAAGTCCGAAGACAACAGGCCAGGAGCTCTGCTTAGGAGCCACCTAGGGCGTAAAC	37	16	3784620	CGGGAGCAAGTCCGAAGACAACAGGCCAGGAGCTCTGCTTAGGAGCCACC	20	3866491	F					CREBBP;CREBBP	NM_001079846;NM_004380	Body;Body	chr16:3781214-3781418	S_Shelf	CREBBP;CREBBP;CREBBP;CREBBP	ENSMMUT00000003238;ENSMMUT00000003242;ENSMMUT00000039620;ENSMMUT00000039619	Body;Body;Body;Body		3:12A3A27A5
cg01963870	cg01963870	36616408	CAAAAACTTTACAAAAAACAAACTCTAACAAACRAACRTAAAAACTACTC			II			GACCTCAAACTCAAGAGCTTTGCAGAGAGCAGGCTCTGGCAAGCGGGCGTGGGGACTGCT[CG]CAGAGCACTGTAGAGAGCAGGCACACTGACCGTGACTTCATCCCGGGCTTGACCTCCACC	37	16	3790368	AAGAGCTTTGCAGAGAGCAGGCTCTGGCAAGCGGGCGTGGGGACTGCTCG	20	3872223	F					CREBBP;CREBBP	NM_001079846;NM_004380	Body;Body			CREBBP;CREBBP;CREBBP	ENSMMUT00000003238;ENSMMUT00000003242;ENSMMUT00000039620	Body;Body;Body		2:31T3A14
cg27390443	cg27390443	36620509	AAATTTTTACAACACCAAAATCACCCTAAAACCAAAAAAATTTTTATCCA	23688509	AAATTTTTACGACGCCAAAATCACCCTAAAACCGAAAAAATTTTTATCCG	I	A	Red	ACTGACCGTGACTTCATCCCGGGCTTGACCTCCACCGTCTTGTCTGAGCTGGCCACCACT[CG]GACAAAAACCTCCCCGGCTTCAGGGTGATTCTGGCGCCGCAAAAATTTGTTCACTCGGTC	37	16	3790454	CGGACAAAAACCTCCCCGGCTTCAGGGTGATTCTGGCGCCGCAAAAATTT	20	3872309	F					CREBBP;CREBBP	NM_001079846;NM_004380	Body;Body			CREBBP;CREBBP;CREBBP	ENSMMUT00000003238;ENSMMUT00000003242;ENSMMUT00000039620	Body;Body;Body		0:50
cg01536668	cg01536668	65634452	CACAAAACTAAAAAACCACTTAAAAAACCRAATAAACAAATTTTTACRAC			II			GTCTTGTCTGAGCTGGCCACCACTCGGACAAAAACCTCCCCGGCTTCAGGGTGATTCTGG[CG]CCGCAAAAATTTGTTCACTCGGTCTTCCAAGTGGTTTCCCAGTCTTGTGGTCTGCAGCCC	37	16	3790490	CGCCGCAAAAATTTGTTCACTCGGTCTTCCAAGTGGTTTCCCAGTCTTGT	20	3872345	F					CREBBP;CREBBP	NM_001079846;NM_004380	Body;Body			CREBBP;CREBBP;CREBBP	ENSMMUT00000003238;ENSMMUT00000003242;ENSMMUT00000039620	Body;Body;Body		1:47C2
cg09269891	cg09269891	11758498	AATTCCAAAAACAACACTTACCTTAACAAACTTTCCCAACCTAACAATAC			II			CTACCACTAGGAGTTCCAAAAACAGCACTTACCTTGGCAGGCTTTCCCAGCCTGACAATG[CG]TCATGTGATTCAAAACGTTTTTCATGGTTCGACAATGCGGGAGCGAGCAGGCCCGAACCT	37	16	3843415	CGCATTGTCAGGCTGGGAAAGCCTGCCAAGGTAAGTGCTGTTTTTGGAAC	20	3928176	R					CREBBP;CREBBP	NM_001079846;NM_004380	Body;Body			CREBBP;CREBBP;CREBBP	ENSMMUT00000003238;ENSMMUT00000003242;ENSMMUT00000039620	Body;Body;Body		0:50
cg08211120	cg08211120	28646486	TCAATTCACTTACCTTAACCATACCTCCTACCTATACRATATTCAATCCC			II			TTGAAAGTGCTTCAGTTCACTTACCTTGGCCATGCCTCCTGCCTGTGCGGTGTTCAGTCC[CG]CGTGACCAGTCATTTGCGGGGAAACCTGCGTTAGGGTCTCAGCCAGCACGCTGCTCGAGG	37	16	3900334	CAGTTCACTTACCTTGGCCATGCCTCCTGCCTGTGCGGTGTTCAGTCCCG	20	3982125	F					CREBBP;CREBBP	NM_001079846;NM_004380	Body;Body			CREBBP;CREBBP;CREBBP	ENSMMUT00000003238;ENSMMUT00000003242;ENSMMUT00000039620	Body;Body;Body		1:3C46
cg08364730	cg08364730	56743460	CCCTCTCCTAAAAAAAATACTTAAAAATATTCAAAATAACCAATTAAATC			II			ACCCAGAAGCAAACAAGGGCCAAATATTTTATATTTAAGTTTGGAAAAATCTGCAAAAGG[CG]ACCTAACTGGCTATTTTGAACATCCCTAAGCACTCTTCCTAGGAGAGGGAGGCCAGGCCA	37	16	3906833	CCTCTCCTAGGAAGAGTGCTTAGGGATGTTCAAAATAGCCAGTTAGGTCG	20	3988644	R	rs79075964				CREBBP;CREBBP	NM_001079846;NM_004380	Body;Body			CREBBP;CREBBP;CREBBP	ENSMMUT00000003238;ENSMMUT00000003242;ENSMMUT00000039620	Body;Body;Body		2:18C0A30
cg05557932	cg05557932	63772315	AATTAACRACACATTAACCAAACTACATTCAAAAAACACTCACAACAACC			II			AAGCATCTTTCCAAGGAACTCACTCATTCCAAGAAACTTCGGTTCTAACTCGCAAGCTGG[CG]GCTGCTGTGAGTGTCCTCTGAATGCAGCCTGGTCAATGTGTCGCCAATCCAGAAAACACA	37	16	3929351	CGGCTGCTGTGAGTGTCCTCTGAATGCAGCCTGGTCAATGTGTCGCCAAT	20	4012407	F					CREBBP;CREBBP	NM_001079846;NM_004380	Body;Body	chr16:3929483-3929769	N_Shore	CREBBP;CREBBP;CREBBP	ENSMMUT00000003238;ENSMMUT00000003242;ENSMMUT00000039620	Body;Body;Body	N_Shore	3:14A8C9A16
cg04818078	cg04818078	26768313	AATAAAAATTCRTCRCAAAACTATCACTAAACCCRAATTAATCAACACAC			II			GTGCCACTAGGGTCCCCGCGAGGAGGGCTGATCGGGTGCGGGGAGGCCGAGTGCACCGGG[CG]TGTGCTGACCAACTCGGGCCCAGTGACAGTCCTGCGACGAACTTCCACCCTCCCGCGCGG	37	16	3929633	GTGGAAGTTCGTCGCAGGACTGTCACTGGGCCCGAGTTGGTCAGCACACG	20	4012689	R					CREBBP;CREBBP	NM_001079846;NM_004380	Body;Body	chr16:3929483-3929769	Island	CREBBP;CREBBP;CREBBP	ENSMMUT00000003238;ENSMMUT00000003242;ENSMMUT00000039620	Body;Body;Body	Island	1:9C40
cg00441898	cg00441898	19788444	CRATACCTCCAAAAACCCAACAAAAAAAACRCCTAAACCCCAAACAAAAC			II			CACCTCTGGCACGGTGCCTCCAGAAACCCAACAGGGGGAGCGCCTGGACCCCAGGCAGGA[CG]CCGCGTGGGGGACGCTGGCTGTGGACCCCTGTCCCGAGGGCGGCCAGAGGCTGGCTCTGA	37	16	3989076	GGTGCCTCCAGAAACCCAACAGGGGGAGCGCCTGGACCCCAGGCAGGACG	20	4073106	F								chr16:3989006-3989348	Island				Island	2:2C21A25
cg03985520	cg03985520	61802489	TAATTTCTCCRTTCCRCTAAAAATCRATTAAACTATTTCCAATTTAAAAC			II			CAAACCTATCATGAGATACGCCAGCACTGACAAGAATCCTCACTGCGGCATTGTTCATCG[CG]CCCCAAACTGGAAACAGCTCAATCGATCCTCAGCGGAACGGAGAAATCATGGCCTCTTCA	37	16	3998752	CGCCCCAAACTGGAAACAGCTCAATCGATCCTCAGCGGAACGGAGAAATC	20	4082819	F	rs73506059	rs74620520												2:24G0T24
cg00948520	cg00948520	38803330	AAAAAAATATTAACAAACRACCACAAACTTCAAATACRCAAACTCATTCC			II			TCAGGCCCCGCCTGTGCAGAGTGCGCGGAGGCCAAGGAGTTATTGGCAGAAAAGCAAGAG[CG]GAATGAGCTTGCGTACTTGAAGTCTGTGGCCGTCTGCCAACATCTCCTTCAAATATGAAC	37	16	4000652	AGGAGATGTTGGCAGACGGCCACAGACTTCAAGTACGCAAGCTCATTCCG	20	4084660	R	rs73506064													1:24A25
cg00087792	cg00087792	14641356	RTACCCATCTATCTTATATATATTTCCAAAAATAACTTACAATAATCTTC			II			ATCCTCTTGGGTCTCAGGGTGTGAGGATTCATAATAAGTACACGTCCATCCAGTACATGG[CG]AAGACCATTGTAAGCCACCCCTGGAAACACATACAAGACAGATGGGCACGCAGTTCACAG	37	16	4000986	TGCCCATCTGTCTTGTATGTGTTTCCAGGGGTGGCTTACAATGGTCTTCG	20	4084991	R														3:7T0G6A34
cg01738022	cg01738022	70742438	CAAATAATTACAACCCATATAACAAAAAACACACAACCTTCAACTCTCCA	50689496	CAAATAATTACAACCCATATAACAAAAAACACGCGACCTTCGACTCTCCG	I	A	Red	CTTTGGAAACTACAAATGATTACAGCCCATGTGACAGGAAGCACGCGGCCTTCGGCTCTC[CG]GATCGTGTGCAAATGTGCAGGGGGAGCCCCCGCGGGTGACGTCAGTGTGGATGAAGTCAC	37	16	4012936	CGGAGAGCCGAAGGCCGCGTGCTTCCTGTCACATGGGCTGTAATCATTTG	20	4096539	R					ADCY9	NM_001116	3'UTR	chr16:4015001-4015232	N_Shelf				N_Shore	3:9G10A19T9
cg00834536	cg00834536	74664303	CCTCACCCCRAAAAACCAAAAAACTACAAAATAAAATCTAATTCAACCCC			II			GGCTGTTTAGGAAGGCTCAGGGTGTTTGAAAGACAACGTTAAGCTCTGGGTGAGTCTGCA[CG]GGGCTGAACCAGACTCCACTTTGCAGCTCCTTGGTTTCCCGGGGTGAGGAATCACAAACA	37	16	4013537	CGGGGCTGAACCAGACTCCACTTTGCAGCTCCTTGGTTTCCCGGGGTGAG	20	4097102	F	rs11359				ADCY9	NM_001116	3'UTR	chr16:4015001-4015232	N_Shore				N_Shore	2:36G8C4
cg04737885	cg04737885	72744431	AACACCRCCCCTAAAAAAATAACRAATCAAAATTATAACTTCTTCATACC			II			TGGCCATCCCAGGCACCGCCCCTGGAGAGGTGGCGGGTCAGAATTGTGACTTCTTCATGC[CG]GGGAGGGCAATCTGTATGTCTCTGGGGAGGAGTAGTGATGATGGGGACTGATGCGGTGTG	37	16	4014095	GCACCGCCCCTGGAGAGGTGGCGGGTCAGAATTGTGACTTCTTCATGCCG	20	4097660	F					ADCY9	NM_001116	3'UTR	chr16:4015001-4015232	N_Shore				Island	2:18C13C17
cg27066052	cg27066052	37733505	ACCAAATACAAATATTACTATATTTCRACAAACAAAACACCTCRAACAAC			II			AAAGCACAACAGCCAAATACAAATATTACTGTGTTTCGACAAACAGAGCACCTCGGGCAG[CG]GGTGGGCGCCGCCTCACACACTCTTTGAAACGTTGAGCTTGGTGAGTTCGTTGGCTTCTT	37	16	4015761	CCAAATACAAATATTACTGTGTTTCGACAAACAGAGCACCTCGGGCAGCG	20	4099330	F					ADCY9	NM_001116	3'UTR	chr16:4016194-4017043	N_Shore				S_Shore	1:16T33
cg00405060	cg00405060	38743479	CAATATTAACAATATCTCCCCAAATATCATACAACAACTTAATAATACCA	60809345	CGATATTAACGATATCTCCCCAAATATCGTACAACAACTTAATAATACCG	I	A	Red	CCATCCTGCTGGCGATGTTGACGGTGTCTCCCCAGATGTCGTACAGCAGCTTGGTGGTGC[CG]ATGACCCCGGCCGTGAGGGGCCCATGGTTGAAGCCGACGCGGAGCTTGAAGTTGAACCAC	37	16	4016306	CGGCACCACCAAGCTGCTGTACGACATCTGGGGAGACACCGTCAACATCG	20	4099875	R					ADCY9	NM_001116	Body	chr16:4016194-4017043	Island	ADCY9	ENSMMUT00000001762	Body	Island	0:50
cg09152120	cg09152120	59739493	TAACTAAACAACTAAAAATATCCCAAACCTACTCCAAAAACCATAACAAC			II			CCTCGTAGTTCTCCTCGTAGAACTCGCTGAAGTTGACGATGCTGGCGAAGATCACCCCTC[CG]CTGTCATGGTTCTTGGAGTAGGTCTGGGACACCTTCAGCTGCTCAGCCACGTGGTAGGGG	37	16	4016669	GGCTGAGCAGCTGAAGGTGTCCCAGACCTACTCCAAGAACCATGACAGCG	20	4100238	R		rs2230742			ADCY9	NM_001116	Body	chr16:4016194-4017043	Island	ADCY9	ENSMMUT00000001762	Body	Island	1:7G42
cg13574337	cg13574337	10658313	CTATCATAATTCTTAAAATAAATCTAAAACACCTTCAACTACTCAACCAC			II			TCACCCCTCCGCTGTCATGGTTCTTGGAGTAGGTCTGGGACACCTTCAGCTGCTCAGCCA[CG]TGGTAGGGGATGATGTTCCTCAGCAGCCAGTCTGCCTGGTCCCGCATGCTCTGGATCTTG	37	16	4016720	CGTGGCTGAGCAGCTGAAGGTGTCCCAGACCTACTCCAAGAACCATGACA	20	4100289	R					ADCY9	NM_001116	Body	chr16:4016194-4017043	Island	ADCY9	ENSMMUT00000001762	Body	Island	1:4G45
cg00720707	cg00720707	67647369	AATAATTCTCRTCTTCTTTCTCCTACTCTTATTAATCTAATTCCTAAATC			II			CGGTGAAGATCCGCTTCCACGTCTCCGTGGTAGTGGAGGCGGTAGCTGACTTCAAATTCG[CG]ATTCAGGAACCAGACCAACAAGAGCAGGAGAAAGAAGACGAGAACCACCTCCTGGCCGAT	37	16	4016845	GTGGTTCTCGTCTTCTTTCTCCTGCTCTTGTTGGTCTGGTTCCTGAATCG	20	4100414	R					ADCY9	NM_001116	Body	chr16:4016194-4017043	Island	ADCY9	ENSMMUT00000001762	Body	Island	0:50
cg06136617	cg06136617	72797358	AATACCCACAAACAATACTAACCACATACCTATCTAAACACAAAAAAACA	37802492	AATACCCGCAAACAATACTAACCGCGTACCTATCTAAACACAAAAAAACG	I	T	Red	GCCACGCACCCTGGTGCCCGCAAGCAGTGCTGGCCGCGTACCTGTCTGGGCACAGGGAGA[CG]TAGAGCAGGAGCAGCGGCCCGGCCCCCACGACGGTGGCGAGGGAGGACCTCATCCAGGAG	37	16	4027502	CGTCTCCCTGTGCCCAGACAGGTACGCGGCCAGCACTGCTTGCGGGCACC	20	4110074	R					ADCY9	NM_001116	Body	chr16:4027422-4027709	Island	ADCY9	ENSMMUT00000001762	Body		3:1C8C7C31
cg01174786	cg01174786	41783413	TACACTACTATAACTTCTACCAACTCAACTCCTAAATAAAATCCTCCCTC			II			ACCTGTCTGGGCACAGGGAGACGTAGAGCAGGAGCAGCGGCCCGGCCCCCACGACGGTGG[CG]AGGGAGGACCTCATCCAGGAGCTGAGCTGGCAGAAGTTACAGTAGTGCACGACGGCAATC	37	16	4027541	GCACTACTGTAACTTCTGCCAGCTCAGCTCCTGGATGAGGTCCTCCCTCG	20	4110113	R					ADCY9	NM_001116	Body	chr16:4027422-4027709	Island	ADCY9	ENSMMUT00000001762	Body		1:4A45
cg04993286	cg04993286	59789346	AAAAACCTCATCCAAAAACTAAACTAACAAAAATTACAATAATACACRAC			II			CGGTGGCGAGGGAGGACCTCATCCAGGAGCTGAGCTGGCAGAAGTTACAGTAGTGCACGA[CG]GCAATCAGCGCGGCCGAGCCTGTGAACACTGGGAACTGCAAGAGGCGAAGGGTTAGGACA	37	16	4027595	AGGACCTCATCCAGGAGCTGAGCTGGCAGAAGTTACAGTAGTGCACGACG	20	4110167	F					ADCY9	NM_001116	Body	chr16:4027422-4027709	Island	ADCY9	ENSMMUT00000001762	Body		0:50
cg00036258	cg00036258	40692439	TCTTCCTAAAAAACRTCATAACCTACACCAAACRCCTACTAAAATAAATC			II			CGGCCAGTGCGGGAAGCGACACCAGGATGGCCCCGATGCAGTGACGTGGTAGCCAGCCGG[CG]ATCCACTCCAGCAGGCGCTTGGTGCAGGCCATGACGTCCTCCAGGAAGAACACCATCCTG	37	16	4029218	CTTCCTGGAGGACGTCATGGCCTGCACCAAGCGCCTGCTGGAGTGGATCG	20	4112002	R					ADCY9	NM_001116	Body	chr16:4029157-4029413	Island	ADCY9	ENSMMUT00000001762	Body		0:50
cg09950871	cg09950871	74635379	CTCTCRCAAAATAATATTCTTCCTAAAAAACRTCATAACCTACACCAAAC			II			GACACCAGGATGGCCCCGATGCAGTGACGTGGTAGCCAGCCGGCGATCCACTCCAGCAGG[CG]CTTGGTGCAGGCCATGACGTCCTCCAGGAAGAACACCATCCTGCGAGAGGCATGGGGGTT	37	16	4029235	TCTCGCAGGATGGTGTTCTTCCTGGAGGACGTCATGGCCTGCACCAAGCG	20	4112019	R					ADCY9	NM_001116	Body	chr16:4029157-4029413	Island	ADCY9	ENSMMUT00000001762	Body		0:50
cg08098950	cg08098950	73658403	ACAACCCTACTACTAAAAATACTATCCCTCRCRATATCCATCAAATAAAC			II			TAAGCCATGGAGCCAGAAGAGGGAGCTAACGGCTCAGAGCTGGAGACCCAGTCCACGCGG[CG]CTTACCTGATGGACACCGCGAGGGACAGCACCTCCAGCAGCAGGGCTGCACTGAAGACCG	37	16	4033226	CAGCCCTGCTGCTGGAGGTGCTGTCCCTCGCGGTGTCCATCAGGTAAGCG	20	4116026	R					ADCY9	NM_001116	Body	chr16:4029157-4029413	S_Shelf	ADCY9	ENSMMUT00000001762	Body		2:18T29C1
cg07628416	cg07628416	39734493	AAAACAACACCTCCAACAACAAAACTACACTAAAAACCACCAAAACAACA	48660409	AAAACAACACCTCCAACAACAAAACTACACTAAAAACCGCCAAAACGACG	I	A	Red	TGGACACCGCGAGGGACAGCACCTCCAGCAGCAGGGCTGCACTGAAGACCGCCAGGGCGG[CG]GGCGGGGGAGGCACGGTGGCCGCCTCGTACTTCAGGAAGCAGGTGGTGGACAGCGTCAGA	37	16	4033297	GGGACAGCACCTCCAGCAGCAGGGCTGCACTGAAGACCGCCAGGGCGGCG	20	4116097	F					ADCY9	NM_001116	Body	chr16:4029157-4029413	S_Shelf	ADCY9	ENSMMUT00000001762	Body		3:25C2G8A12
cg04903429	cg04903429	68624467	CAACAAAAAACTCAAAAAAAAATCAACAACAACCCACATAAAAACCAACA	56655417	CGACAAAAAACTCGAAAAAAAATCAACAACAACCCACGTAAAAACCAACG	I	C	Grn	TCCACGCATTTTAAACCCTTATTGGCCTTTAAAGGAATCCCGCCCAGCTCAGCCCCTGAG[CG]CTGGTTTCCACGTGGGTTGCTGCTGACCCTCCCTCGAGCTCCCTGCCGGTCTCTTCAACA	37	16	4043204	CGCTGGTTTCCACGTGGGTTGCTGCTGACCCTCCCTCGAGCTCCCTGCCG	20	4126561	F	rs73490506				ADCY9	NM_001116	Body			ADCY9	ENSMMUT00000001762	Body		3:6A13C4G24
cg02993882	cg02993882	47763442	CTATTTTTATACTCRTCTTAACAACCRTTTTAAAATACTCCTCCCTCRAC			II			TTACCTTGGTGCTGTTTTTATGCTCGTCTTGGCAGCCGTTTTGAGGTGCTCCTCCCTCGG[CG]CCGGCTTCAGATTTGGGAGCAAATGTGATTCCGCACGAAGGGCAGGTCTAGAAGAAAAAC	37	16	4043463	TGTTTTTATGCTCGTCTTGGCAGCCGTTTTGAGGTGCTCCTCCCTCGGCG	20	4126820	F					ADCY9	NM_001116	Body			ADCY9	ENSMMUT00000001762	Body		0:50
cg16812352	cg16812352	27630453	CACATTTACATTTATTTTTAACACATTTCAAAACRTACACCCTACATTCC			II			ACACACTTGGGCACATTTGCATTTGTTTTTAACACATTTCAGGACGTGCACCCTACATTC[CG]GTCAAAATATATGGCACAAAGCTATAAAATCGTTTTTTCTTCAAGGTTATTTCTCATCAC	37	16	4049855	ACATTTGCATTTGTTTTTAACACATTTCAGGACGTGCACCCTACATTCCG	20	4133575	F					ADCY9	NM_001116	Body			ADCY9	ENSMMUT00000001762	Body		0:50
cg08021727	cg08021727	73631476	ACAACTACCAAAAAATCCCRATTCCAATAATAAAATACTACAATATTCTC			II			GGCACTTCTAGGCAGCTACCAGGAGATCCCGGTTCCAATAATGAAATACTACAATGTTCT[CG]GCAGCCTGTCCTCTCAGTGAGCTGTGTCCTAGGATTCACCCACACCAACATCATTTCAAG	37	16	4056879	CAGCTACCAGGAGATCCCGGTTCCAATAATGAAATACTACAATGTTCTCG	20	4140810	F					ADCY9	NM_001116	Body			ADCY9	ENSMMUT00000001762	Body		2:1G10A37
cg10177032	cg10177032	18768430	ATTATAACAACAAATACCCAACTATTATAAATAAACAACAAACTCACACA	14614308	ATTATAACGACAAATACCCAACTATTATAAATAAACGACGAACTCGCACG	I	T	Red	CGACGGAAACAGCAGTTGGCAGTGTCCCCAGAGCACTTGCCCTTCCTCTGGAGCGCTTCA[CG]TGCGAGCCCGCCGTCTATTTATAACAGTTGGGCACTTGTCGCCACAATGGCTGATTGTGT	37	16	4103492	CGTGCGAGCCCGCCGTCTATTTATAACAGTTGGGCACTTGTCGCCACAAT	20	4192010	F					ADCY9	NM_001116	Body							1:38C11
cg01352090	cg01352090	40666375	CCCTTCTTAATAAACACAAACAACTAAACCACACAATCAACCATTATAAC			II			CTTCCTCTGGAGCGCTTCACGTGCGAGCCCGCCGTCTATTTATAACAGTTGGGCACTTGT[CG]CCACAATGGCTGATTGTGTGGCCCAGCTGTCTGTGTCTATCAAGAAGGGCAGGAGTGGAC	37	16	4103533	CGCCACAATGGCTGATTGTGTGGCCCAGCTGTCTGTGTCTATCAAGAAGG	20	4192051	F					ADCY9	NM_001116	Body							2:23T7C18
cg27567416	cg27567416	50617446	TAAAAACAACACCAACTCACAAAAATAATAAAATACTAATTCTTAAAATC			II			GAAATAATATTTAGAAACAACACCAGCTCACAAGGGTAGTAAAATACTAATTCTTAAAAT[CG]TTAAACAGATTGAAATAATGTTTGTCAATAACACCAGCTCACAAGGATAGTAAAATACTA	37	16	4117281	AGAAACAACACCAGCTCACAAGGGTAGTAAAATACTAATTCTTAAAATCG	20	4204696	F					ADCY9	NM_001116	Body							1:35G14
cg05006755	cg05006755	20709450	ATTCAAATAATAACCCTCCCTAACCCTCCTAATTTCTAAAATTTTCATTC			II			AGAGTCATTCTATTCAGATGATGACCCTCCCTGACCCTCCTGGTTTCTGGAGTTTTCATT[CG]CTAAGGGCTGCCCTTCGGTTTTCAATTACTGGCGGAGAGGGCGGTTCGTTTCTGGCGGGG	37	16	4233246	TTCAGATGATGACCCTCCCTGACCCTCCTGGTTTCTGGAGTTTTCATTCG	20	4318073	F								chr16:4233245-4234459	Island				N_Shore	2:28A6G14
cg08011948	cg08011948	74689445	CCACAATCTTAATTAATTCCCAAAAAATCCAAAAAAAAAACACATTAACA	25809459	CCGCGATCTTAATTAATTCCCAAAAAATCCAAAAAAAAAACACATTAACG	I	C	Grn	GGGGCCCTGTCACCGCGATCTTAATTGATTCCCAAAGGATCCAGAAAAGGGACACATTGG[CG]CCCGCCCAGGGCGGGCGGGGTCCCCCGGGCGGCCAGGCCGATGGGGTGGATGGGCTTCTG	37	16	4234503	CCGCGATCTTAATTGATTCCCAAAGGATCCAGAAAAGGGACACATTGGCG	20	4319358	F								chr16:4233245-4234459	S_Shore				Island	3:28T4G2A13
cg00739624	cg00739624	50677425	TCTACAAATAACAATCAACCAAAAAAACATAAATACAAACCCAAATAACA	14711429	TCTACAAATAACGATCAACCAAAAAAACGTAAATACGAACCCGAATAACG	I	T	Red	TGTCCTTGTAAGTCTGCAGGTAGCGGTCAACCAGGAGGGCGTGGATGCGGACCCGGATGG[CG]TGCTGGCGGATGAAGGCAATCTTGTTCTCCAGTCTGTTCTCGATCACCTGATTCAGGTCT	37	16	4242567	CGCCATCCGGGTCCGCATCCACGCCCTCCTGGTTGACCGCTACCTGCAGA	20	4326650	R					SRL	NM_001098814	Body			SRL	ENSMMUT00000032455	Body		0:50
cg05414165	cg05414165	62750326	AATTCCTAATAAATATCCRACTTATACTCTTATAACCAAAAAAAACTAAC			II			CTTGGAGGAACAGTTCCTGATGGGTGTCCGGCTTATACTCTTGTGGCCAGAAGGAGCTGA[CG]TAAACCCTTGGGGGCTCTGTGACATTGATGAGAGGGGCCAAGCTCCAGAAGAGGGCCCCG	37	16	4242708	CGTCAGCTCCTTCTGGCCACAAGAGTATAAGCCGGACACCCATCAGGAAC	20	4326791	R					SRL	NM_001098814	Body			SRL	ENSMMUT00000032455	Body		1:16T33
cg00400547	cg00400547	74699406	TCAACRACRTATACCAATAATTCATCRACAAAACTAACCTCATCTTTATC			II			TCAACTGGCGGAAGAGCATCTCCAGCTCTAGACCCACATCCAGCTTTGTTGGGTCAAAGA[CG]ACAAAGATGAGGTCAGCTCTGTCGATGAACCACTGGCACACGTCGTTGAAGGGGTAGCCT	37	16	4242906	CAACGACGTGTGCCAGTGGTTCATCGACAGAGCTGACCTCATCTTTGTCG	20	4326989	R					SRL	NM_001098814	Body			SRL	ENSMMUT00000032455	Body		0:50
cg07887168	cg07887168	25784389	AATTCCAACCCATCCCTAAAATAACTTATAAAACAAACRACTTAACTTCC			II			CCCTCTGAGGCAGAAAAAGCAAGGGTTGTTAACCTCTCTTGAAATGAGGAAACAAACACA[CG]GAAGTCAAGTCGTTTGCCTCACAAGTCATTCCAGGGATGGGCTGGAACTCAGGCCAAGAG	37	16	4263893	CGGAAGTCAAGTCGTTTGCCTCACAAGTCATTCCAGGGATGGGCTGGAAC	20	4348628	F					SRL	NM_001098814	Body							3:9G3A12C23
cg04857172	cg04857172	40769385	CTCCCCAAATAAAAAATCAACTCCTAAAAACAAAAACACAACTCATTCCC			II			GTGCGTGTCATCTCCCCAAATAGAAGGTCAGCTCCTGAGGGCAGAGACACAACTCATTCC[CG]CCTGCACAGTGCAGCTGGCCAGGACCTCACAGGGCTGACAAGGGGCTGAGAGATGGGCCT	37	16	4283651	TCCCCAAATAGAAGGTCAGCTCCTGAGGGCAGAGACACAACTCATTCCCG	20	4369867	F					SRL	NM_001098814	Body							1:43G6
cg16525330	cg16525330	37612396	AAAACAACTAAACTCTCTTAACAATCACCATAAAAACRCTAATCCTACTC			II			TCATGCTGGGAGGGGCCCTACCTGCTTGTCCTGAGAACAGGAGCGAGGCCAGGAGGCAGC[CG]AGCAGGACCAGCGCCCTCATGGTGACTGCCAAGAGAGCCCAGCTGCTCCTCGCCTCTATT	37	16	4292047	GAGCAGCTGGGCTCTCTTGGCAGTCACCATGAGGGCGCTGGTCCTGCTCG	20	4378889	R					SRL	NM_001098814	1stExon							0:50
cg10522979	cg10522979	67616312	ATACTATATCTATTTCCTCTTTACRAAAATTCTCAAAAAAAATTCTTACC			II			CTTAAAATAAGAGCAAACCAAATGCTTGGAAGGAGTGAAATTATTTCAACTATTGAGACT[CG]GCAAGAATTTCTTCTGAGAATCCTCGTAAAGAGGAAACAGATACAGCACAAGGTAATGAC	37	16	4300186	CGGCAAGAATTTCTTCTGAGAATCCTCGTAAAGAGGAAACAGATACAGCA	20	4386680	F	rs74003264							chr16:4303444-4304225	N_Shelf				N_Shelf	2:43C5G0
cg07083513	cg07083513	33701444	AAACACCTACTACAATACCAAACCTAAAAATAAAAAACAAACCAAACACA	59710309	AAACACCTACTACGATACCAAACCTAAAAATAAAAAACAAACCAAACACG	I	T	Red	TGAGATCCTTTGGCTAATCTCCCCCACCCCAACGCAGACGGTGGCCCCCAAGGGCAGAGA[CG]TGTCTGGCTTGCTCCCCACTCCTAGGCCTGGCACCGCAGTAGGTGCTCCTGTAAATAGGG	37	16	4311628	GAGCACCTACTGCGGTGCCAGGCCTAGGAGTGGGGAGCAAGCCAGACACG	20	4399004	R					TFAP4	NM_003223	Body	chr16:4311695-4311942	N_Shore				N_Shore	3:14G26C2A5
cg00110609	cg00110609	15704454	CAAAAAATAATTAAACTACAACAACAACTAAACAAAAAACACTCAATACA	74673360	CGAAAAATAATTAAACTACGACAACAACTAAACAAAAAACGCTCGATACG	I	C	Grn	TCTGCACCGCGCGCCGTGCCCAGCAGAGGGCGCTGCCTCACCTGCTCCTCCAGCATCATG[CG]CACCGAGCGCTCCTTGTCCAGCTGCTGCCGCAGCTCAATCATCTCCCGCCGCAGGTCCTC	37	16	4311799	CGCACCGAGCGCTCCTTGTCCAGCTGCTGCCGCAGCTCAATCATCTCCCG	20	4399175	F					TFAP4	NM_003223	Body	chr16:4311695-4311942	Island				Island	1:32G17
cg06377716	cg06377716	18759351	ATCAAACACACTAACCAACTCCTTAAAATCCCCAAAAACTAAACAACTCA	26658402	ATCAAACACACTAACCGACTCCTTAAAATCCCCAAAAACTAAACGACTCG	I	T	Red	CCAGATGTCCGGGGAGCCTATGCCTTCGTCCTTGTCCTCTGCCCGCCGTCGCTTGGGGGA[CG]AGCCGCTCAGCTCCTGGGGACCCCAAGGAGTCGGTCAGTGTGCCTGACACCTCGGTACCA	37	16	4311936	CGAGCCGCTCAGCTCCTGGGGACCCCAAGGAGTCGGTCAGTGTGCCTGAC	20	4399312	F					TFAP4	NM_003223	Body	chr16:4311695-4311942	Island				Island	0:50
cg14844118	cg14844118	10682384	CRAAATATCAAACACACTAACCRACTCCTTAAAATCCCCAAAAACTAAAC			II			TGTCCGGGGAGCCTATGCCTTCGTCCTTGTCCTCTGCCCGCCGTCGCTTGGGGGACGAGC[CG]CTCAGCTCCTGGGGACCCCAAGGAGTCGGTCAGTGTGCCTGACACCTCGGTACCACCACG	37	16	4311941	GAGGTGTCAGGCACACTGACCGACTCCTTGGGGTCCCCAGGAGCTGAGCG	20	4399317	R					TFAP4	NM_003223	Body	chr16:4311695-4311942	Island				Island	0:50
cg00535430	cg00535430	52616354	AAAATCTTAAAAAACTAAAATCCCACATTAATACTCTACATACATCTCCA	51793383	AAAATCTTAAAAAACTAAAATCCCGCGTTAATACTCTACATACGTCTCCG	I	C	Grn	GTGTGGGGGATGAGGGTCTTGAGGGACTGGAATCCCGCGTTGATGCTCTGCATGCGTCTC[CG]CTCGTTGCTGTTGGCGATCTCCCGCCGAATCCGCCGCTCCTGGTCCCGCTGAGTCTCGGG	37	16	4312619	AGGGTCTTGAGGGACTGGAATCCCGCGTTGATGCTCTGCATGCGTCTCCG	20	4399998	F					TFAP4	NM_003223	Body	chr16:4311695-4311942	S_Shore				S_Shore	1:44C5
cg05520349	cg05520349	11691438	ACAAAAAATCACCAACAACAACAAACAAAAACACATACAAAACATCAACA	38795445	ACGAAAAATCGCCAACAACAACGAACGAAAACGCATACAAAACATCAACG	I	C	Grn	CCTTGCTGAGCTTCTCTCCGTCTGTGTGGGGGATGAGGGTCTTGAGGGACTGGAATCCCG[CG]TTGATGCTCTGCATGCGTCTCCGCTCGTTGCTGTTGGCGATCTCCCGCCGAATCCGCCGC	37	16	4312596	GCGGGAGATCGCCAACAGCAACGAGCGGAGACGCATGCAGAGCATCAACG	20	4399975	R					TFAP4	NM_003223	Body	chr16:4311695-4311942	S_Shore				S_Shore	3:19C28T0T0
cg00246366	cg00246366	63740373	ACTACCTCAAACAACAAAACACATAACTCCAACCCTAAAAAACCATTTCA	53748330	ACTACCTCGAACGACAAAACACGTAACTCCAACCCTAAAAAACCATTTCG	I	C	Grn	ATCCCCGCCCAGACTGCCTCGGGCGGCAGAGCACGTGGCTCCAGCCCTGGGGAGCCATTT[CG]CTCCTGGAGCAGCGCGGCAGGAAAGGGGCCACAGGTCCCAAACTTGCGCACGCCGTAGAA	37	16	4321381	ACTGCCTCGGGCGGCAGAGCACGTGGCTCCAGCCCTGGGGAGCCATTTCG	20	4409311	F					TFAP4	NM_003223	Body	chr16:4321258-4321505	Island				Island	1:8C41
cg22074242	cg22074242	60717310	TAAAACAACCTAAAACCAAAACTTACAAAATAACTTCTAAAAAAACCTAC			II			CCCTTTGGGTTTAGAGCAACCTAGGACCAAAGCTTGCAAAGTGGCTTCTGGGGAGGCCTG[CG]GACCTCGGGCCACCCACCCGGCTGGGGGACCCGACGCTTTCGGTTTACGGCAGGGGGGAG	37	16	4321640	CGCAGGCCTCCCCAGAAGCCACTTTGCAAGCTTTGGTCCTAGGTTGCTCT	20	4409570	R					TFAP4	NM_003223	Body	chr16:4321639-4324073	Island				Island	1:0C49
cg22151587	cg22151587	12695458	TATTACAAAAAAAACACCTTCTAAATAAACACCATAAAATACTCCATAAC			II			TTTTCCTGAAATGTTGCAAAGAGGGCACCTTCTGAGTGGGCACCATGAAATACTCCATAG[CG]ATCGGCCCCCCTCCTCTGCACGAGCCAGGTCCCGCGATCAGCCGGAGAATGCAAGATGGA	37	16	4322750	CGCTATGGAGTATTTCATGGTGCCCACTCAGAAGGTGCCCTCTTTGCAAC	20	4410752	R					TFAP4;TFAP4	NM_003223;NM_003223	1stExon;5'UTR	chr16:4321639-4324073	Island				Island	0:50
cg05678729	cg05678729	14807318	TACACAAACCAAATCCCACAATCAACCAAAAAATACAAAATAAAAATCCA	28640300	TACACGAACCAAATCCCGCGATCAACCGAAAAATACAAAATAAAAATCCG	I	A	Red	GCCCCCCTCCTCTGCACGAGCCAGGTCCCGCGATCAGCCGGAGAATGCAAGATGGAAATC[CG]AATCAAAGGGCAGCGCCGGACGGAGGTGCAGAATCGGCCGGTCCCAGATGCTGGCGGCGG	37	16	4322816	CGGATTTCCATCTTGCATTCTCCGGCTGATCGCGGGACCTGGCTCGTGCA	20	4410818	R					TFAP4;TFAP4	NM_003223;NM_003223	1stExon;5'UTR	chr16:4321639-4324073	Island				Island	0:50
cg04446303	cg04446303	30774478	CAATCAACCAAAAAATACAAAATAAAAATCCAAATCAAAAAACAACACCA	69642442	CGATCAACCGAAAAATACAAAATAAAAATCCGAATCAAAAAACAACGCCG	I	A	Red	AGCCAGGTCCCGCGATCAGCCGGAGAATGCAAGATGGAAATCCGAATCAAAGGGCAGCGC[CG]GACGGAGGTGCAGAATCGGCCGGTCCCAGATGCTGGCGGCGGCGGCGGCGGCGAGGGGAG	37	16	4322834	CGGCGCTGCCCTTTGATTCGGATTTCCATCTTGCATTCTCCGGCTGATCG	20	4410836	R					TFAP4;TFAP4	NM_003223;NM_003223	1stExon;5'UTR	chr16:4321639-4324073	Island				Island	0:50
cg06416760	cg06416760	30624384	AATATCTATTTCAAAACRAAAAACAACTAATAAAAACTCAACACTCCCCC			II			GCAGCTGATCAGATGTCTGTTTCAAGGCGGGAAACAGCTGGTGAAAACTCAGCACTCCCC[CG]GCCTCCTTCCGCGGAGTAAGGAATTGCATGTAAACAAAGGACTATTTGCAGCGCCCCCCG	37	16	4323067	CGGGGGAGTGCTGAGTTTTCACCAGCTGTTTCCCGCCTTGAAACAGACAT	20	4411055	R					TFAP4	NM_003223	TSS200	chr16:4321639-4324073	Island				Island	0:50
cg09515097	cg09515097	58722344	TCCTTCCACAAAATAAAAAATTACATATAAACAAAAAACTATTTACAACA	66781356	TCCTTCCGCGAAATAAAAAATTACATATAAACAAAAAACTATTTACAACG	I	C	Grn	ACTCCCCCGGCCTCCTTCCGCGGAGTAAGGAATTGCATGTAAACAAAGGACTATTTGCAG[CG]CCCCCCGGGCGGCGCGAGGCCGGGGCGAGAGGGGCGCGGGCCCCCGGGGACCGGCTGCAA	37	16	4323120	TCCTTCCGCGGAGTAAGGAATTGCATGTAAACAAAGGACTATTTGCAGCG	20	4411108	F					TFAP4	NM_003223	TSS200	chr16:4321639-4324073	Island				Island	0:50
cg10396357	cg10396357	44735479	ACATACRCCACTATAAATAATAAAATCCATCAACTAACAAATTAACAAAC			II			GCGGCCGAGCTACATGCGCCACTATGGGTGATGAGGTCCATCAGCTGACAGGTTGGCAAG[CG]TTGCAAAAAAAAAAAAAAAAAGGCCAGCCACCGCGCAGGGAGCCCAGCCCGTGCAGCCCG	37	16	4323326	CGCTTGCCAACCTGTCAGCTGATGGACCTCATCACCCATAGTGGCGCATG	20	4411314	R				TRUE	TFAP4	NM_003223	TSS1500	chr16:4321639-4324073	Island				Island	0:50
cg01356910	cg01356910	33768489	AAAAACAATAACTATAACACAAATTTCCAAAAAACCCTAAACTCAACTCA	70641474	AAAAACGATAACTATAACGCAAATTTCCAAAAAACCCTAAACTCGACTCG	I	A	Red	GGCTTCTGCTTTTTCACCATTGCAGCTGCACGGAGCGGAGCCTCTCCGGTGTGCTCCCTT[CG]AGCCGAGCCCAGGGCCCCCTGGAAACTTGCGTCACAGCCACCGCTTCCCACATGTAACTC	37	16	4323571	CGAGCCGAGCCCAGGGCCCCCTGGAAACTTGCGTCACAGCCACCGCTTCC	20	4411557	F					TFAP4	NM_003223	TSS1500	chr16:4321639-4324073	Island				Island	1:6A43
cg06578342	cg06578342	73618306	TTTAAAATATAACTAATTCACTCTAAAAAAAACCATATACTACCRCCACC			II			TGCTTGCAGGAATCTGTCTCTCTCCTCCTGGAATTCAGCCTCCAGATGTCAGATCCGAGG[CG]GTGGCGGCAGCATATGGCTCCCCTCAGAGTGAATCAGCCACATTCCAAAGGTGCACACAC	37	16	4349215	TTGGAATGTGGCTGATTCACTCTGAGGGGAGCCATATGCTGCCGCCACCG	20	4443548	R														0:50
cg09866598	cg09866598	19696420	TAAACAACAAACATAAAAACATATCCCCCCTCCCTACCATTATACTAAAC			II			CTTACCGTCTAATAGGAGAGACCATCCTCCCTCCAAGAGGGGCCTACTCTGAGAGGAGGA[CG]CCCAGCACAATGGCAGGGAGGGGGGACATGCCTCCATGCCTGTTGTTCACCTAGAAGGAG	37	16	4361610	CGCCCAGCACAATGGCAGGGAGGGGGGACATGCCTCCATGCCTGTTGTTC	20	4457426	F								chr16:4363935-4364151	N_Shelf					3:24A11T0G12
cg04334651	cg04334651	61617477	ACCAACCTAAATTCCAACCCCATCCCAAAAAACCAACRAAAAAACTATAC			II			GCGGGTCTGGAGCGGGTGGAGGAGGGGGCGAGGCAGGTGCATCCCGAGGGAGGAGAAGCA[CG]CACAGCTTCCCCGCTGGCCCCCTGGGATGGGGCTGGAATCCAGGCTGGCACCTGGAGGCC	37	16	4366968	CGCACAGCTTCCCCGCTGGCCCCCTGGGATGGGGCTGGAATCCAGGCTGG	20	4465205	F								chr16:4366358-4366982	Island				S_Shore	2:4A0G44
cg04123578	cg04123578	25788510	AAAAAATACCCTAAAAAACCAAACAATAAATCACCCCACTTCCAAACACC			II			CACCAATGGGGAGGGGGTGCCCTGGGAAGCCAGACAGTGAGTCACCCCACTTCCAGGCAC[CG]CTGCTTTTGGGGTCAGTGGCTTCTGGGGATTGGCTGGAGCCCAGTCACAGCTTGGAGGGT	37	16	4368124	CGGTGCCTGGAAGTGGGGTGACTCACTGTCTGGCTTCCCAGGGCACCCCC	20	4466351	R								chr16:4366358-4366982	S_Shore				S_Shore	0:50
cg01385708	cg01385708	47786431	ACCAAACCRACCCTACAACTAAACTACCATAACCATCTATATAAATATAC			II			GAGGCCTCTGTGCCAGGCCGGCCCTGCAGCTGGACTGCCATGGCCATCTGTGTGAGTGTG[CG]TGTGTGTGCCGGGGCTCCCGGAGCCCGGTGTCACCCTCCCTGCTGGCGTTGGAGAAGGAA	37	16	4373570	CGCACACTCACACAGATGGCCATGGCAGTCCAGCTGCAGGGCCGGCCTGG	20	4471768	R								chr16:4377508-4378162	N_Shelf					0:50
cg08909416	cg08909416	60756423	AAAAAAACTATTAACTCTCCCCCCATAATAACTACCAACCAAATCACTCA	33605424	AAAAAAACTATTAACTCTCCCCCCATAATAACTACCGACCAAATCGCTCG	I	A	Red	TGCGGAATCTCTGAGGAGGCTGTTGGCTCTCCCCCCATGATAGCTGCCGGCCAGGTCGCT[CG]GAGGGTCTCCCTACCCAGGAGACAACCTCACACTGCCCCCTGCTCCTGCTCCTGTTAGAC	37	16	4382085	GAGGAGGCTGTTGGCTCTCCCCCCATGATAGCTGCCGGCCAGGTCGCTCG	20	4479072	F					GLIS2	NM_032575	TSS200	chr16:4377508-4378162	S_Shelf	GLIS2	ENSMMUT00000022118	TSS1500		2:20T24T4
cg01262566	cg01262566	54624345	ACAATATAAAATTATCTCCTAAATAAAAAAACCCTCCRAACRACCTAACC			II			CATGGGAAGCAGATGCGGAATCTCTGAGGAGGCTGTTGGCTCTCCCCCCATGATAGCTGC[CG]GCCAGGTCGCTCGGAGGGTCTCCCTACCCAGGAGACAACCTCACACTGCCCCCTGCTCCT	37	16	4382072	CGGCCAGGTCGCTCGGAGGGTCTCCCTACCCAGGAGACAACCTCACACTG	20	4479059	F					GLIS2	NM_032575	TSS200	chr16:4377508-4378162	S_Shelf	GLIS2	ENSMMUT00000022118	TSS1500		2:10T35C3
cg03543448	cg03543448	32731499	AACAAATACCTCTCACCAAACCTACCCCTACCCAAACAACTAATATATCA	26764392	AACAAATACCTCTCGCCAAACCTACCCCTACCCAAACAACTAATATATCG	I	C	Grn	ACCCCTCCCAAGGACAAGTGCCTCTCGCCAGACCTGCCCCTGCCCAAGCAGCTGGTGTGT[CG]CTGGGCCAAGGTGAGTGGGGGCCAGCAAGAGTAGTGTGGAGTCTGGGGCAGGTCACCCCG	37	16	4384967	GACAAGTGCCTCTCGCCAGACCTGCCCCTGCCCAAGCAGCTGGTGTGTCG	20	4482582	F					GLIS2	NM_032575	Body			GLIS2	ENSMMUT00000022118	Body	N_Shelf	0:50
cg08730747	cg08730747	41809318	ACCTACAACAAAAACTTCTCCCACCTAAAAAACCTAAAAATCCACAACCA	17673384	ACCTACAACAAAAACTTCTCCCGCCTAAAAAACCTAAAAATCCACAACCG	I	A	Red	CACCGCTGTCCGACCTGCAGCAAGAGCTTCTCCCGCCTGGAGAACCTGAAGATCCACAAC[CG]GTCGCACACAGGTAAGAGGCCGGGGCCGGGCGGCTTGGCCCATGAAGGGGGCGCTCAGCT	37	16	4385382	ACCTGCAGCAAGAGCTTCTCCCGCCTGGAGAACCTGAAGATCCACAACCG	20	4483039	F					GLIS2	NM_032575	Body			GLIS2	ENSMMUT00000022118	Body	N_Shelf	1:5T44
cg09011038	cg09011038	73758349	CRACCTCTTACCTATATACRACCRATTATAAATCTTCAAATTCTCCAAAC			II			ATCCGCACACACACCAACGAGAAGCCACACCGCTGTCCGACCTGCAGCAAGAGCTTCTCC[CG]CCTGGAGAACCTGAAGATCCACAACCGGTCGCACACAGGTAAGAGGCCGGGGCCGGGCGG	37	16	4385355	CGCCTGGAGAACCTGAAGATCCACAACCGGTCGCACACAGGTAAGAGGCC	20	4483012	F					GLIS2	NM_032575	Body			GLIS2	ENSMMUT00000022118	Body	N_Shelf	0:50
cg16431433	cg16431433	43647493	ACATAAAAACCACCATCAAAAACAAACAATAACAACTTAAAAAATAAACA	16769387	ACATAAAAACCGCCGTCGAAAACGAACAATAACGACTTAAAAAATAAACG	I	C	Grn	AAGCACATCAAGGCCCATGGCCACTTTGTGTCCCACGAGCAGCAAGAGCTCCTGCAGCTG[CG]CCCACCCCCCAAGCCGCCACTGCCCGCCCCCGACGGCGGCCCCTATGTCAGTGGGGCCCA	37	16	4386944	CGCCCACCCCCCAAGCCGCCACTGCCCGCCCCCGACGGCGGCCCCTATGT	20	4484918	F					GLIS2	NM_032575	Body			GLIS2	ENSMMUT00000022118	Body	N_Shore	1:46T3
cg04252592	cg04252592	70644429	CAAATCCAACACRATACCTAACAACAAAAAAAATCCATCRAAACTTAACC			II			AGGGCCCTGGGCATGGAGGGCCACAAGACGCCCCTTGAAAGGACGGAGAGCAGCTGCTCC[CG]GCCAAGCCCCGATGGACTCCCCCTGCTGCCAGGCACCGTGCTGGACCTGTCCACGGGCGT	37	16	4387370	CGGCCAAGCCCCGATGGACTCCCCCTGCTGCCAGGCACCGTGCTGGACCT	20	4485344	F					GLIS2	NM_032575	Body			GLIS2	ENSMMUT00000022118	Body	Island	0:50
cg08602528	cg08602528	41682344	CCTCTAAACTACTAACAACTAAATTAACACCCATAAACAAATCCAACACA	21769384	CCTCTAAACTACTAACAACTAAATTAACGCCCGTAAACAAATCCAACACG	I	A	Red	AAGGACGGAGAGCAGCTGCTCCCGGCCAAGCCCCGATGGACTCCCCCTGCTGCCAGGCAC[CG]TGCTGGACCTGTCCACGGGCGTCAACTCAGCTGCCAGCAGCCCAGAGGCGTTGGCCCCTG	37	16	4387408	CCTCTGGGCTGCTGGCAGCTGAGTTGACGCCCGTGGACAGGTCCAGCACG	20	4485382	R	rs8057701				GLIS2	NM_032575	Body			GLIS2	ENSMMUT00000022118	Body	Island	2:30G2C16
cg08060501	cg08060501	34733338	ACAAAATAAACCAAATCAAAATAACCCCTCTAAAACAAAAAAACAATCCA	11725428	ACAAAATAAACCGAATCAAAATAACCCCTCTAAAACAAAAAAACAATCCG	I	A	Red	CCTTGGGGTCCTTAGTGGCCCTGCAGGTCCTCTGGCAGCTCTGCTGACCCCACCCTCTCC[CG]GACTGCCCTTCTGTCCCAGAGGGGTCACCCTGACCCGGCCCACCTTGCCACTGGGCTTTG	37	16	4389056	GCAAGGTGGGCCGGGTCAGGGTGACCCCTCTGGGACAGAAGGGCAGTCCG	20	4487029	R					GLIS2	NM_032575	3'UTR						S_Shore	0:50
cg00585033	cg00585033	68660507	CTACTACTCATCAACTACCCRCTAACATATAACCAAAAATACAAAATAAC			II			CAGTGAGACCAGGGGAGACAGGGTGCCCAGGGCCTGCCCAGGGACATGCTGCTGACCCCC[CG]CCACCCTGCACCCCTGGCCACATGCTAGCGGGCAGCTGATGAGCAGCAGCTGACCCCAGA	37	16	4404906	TGCTGCTCATCAGCTGCCCGCTAGCATGTGGCCAGGGGTGCAGGGTGGCG	20	4503743	R					CORO7	NM_024535	3'UTR	chr16:4400955-4401572	S_Shelf				S_Shelf	2:20T9T19
cg04033718	cg04033718	68604398	ACACTTAACCAACCTTTAAAACTAAATACCATAACCCCATTTCTTAACCC			II			GCCTCAGGCAGAGCCATCTGGACAACTCTGCCAGGCAGGGGCATCCTGTCTGCCGTGGCA[CG]GGCCAAGAAATGGGGTCATGGCACCCAGCCCCAAAGGTTGGCCAAGTGTTGGCATGGGCC	37	16	4419241	CGGGCCAAGAAATGGGGTCATGGCACCCAGCCCCAAAGGTTGGCCAAGTG	20	4518658	F					CORO7	NM_024535	Body	chr16:4421642-4422240	N_Shelf				N_Shelf	3:20C0A20T7
cg02102684	cg02102684	21779497	AAATCTAAATTTCCAATTTCTCTTCAAAAATCCAAAACTCTAACTAACCC			II			ATTTCACCTAAAAATCTGGATTTCCAGTTTCTCTTCAAAAATCCAAAGCTCTAGCTGGCC[CG]GGCTGGTCATGAGGACTCAGCCCTTACCAGCCCCACTCCCGCCATCCTGCCTCTCCAGGG	37	16	4421445	CGGGCCAGCTAGAGCTTTGGATTTTTGAAGAGAAACTGGAAATCCAGATT	20	4520866	R					VASN;CORO7	NM_138440;NM_024535	TSS1500;Body	chr16:4421642-4422240	N_Shore				N_Shore	0:50
cg12486287	cg12486287	48754349	ATAATCTCTCRCTTTTTACACAAAAAACAAAAACCTACCCAATATCATCC			II			AGGATTCCTAAATAGTCTCTCGCTTTTTACACAAAAAGCAGAAACCTGCCCAGTGTCATC[CG]GCAAACCCACGACGGGCAAGGTCTCCCCGCGCAGGTCAGGTGGCCGCAGGGTGAGGGCCA	37	16	4421643	TAGTCTCTCGCTTTTTACACAAAAAGCAGAAACCTGCCCAGTGTCATCCG	20	4521064	F					VASN;CORO7	NM_138440;NM_024535	TSS1500;Body	chr16:4421642-4422240	Island				Island	2:0C28G20
cg02048412	cg02048412	16721448	CTTTTTACACAAAAAACAAAAACCTACCCAATATCATCCRACAAACCCAC			II			ATAGTCTCTCGCTTTTTACACAAAAAGCAGAAACCTGCCCAGTGTCATCCGGCAAACCCA[CG]ACGGGCAAGGTCTCCCCGCGCAGGTCAGGTGGCCGCAGGGTGAGGGCCAGGGCAACCCGG	37	16	4421654	TTTTTACACAAAAAGCAGAAACCTGCCCAGTGTCATCCGGCAAACCCACG	20	4521075	F					VASN;CORO7	NM_138440;NM_024535	TSS200;Body	chr16:4421642-4422240	Island				Island	1:18G31
cg16628641	cg16628641	11769346	AAACAAAACTATACCAACAACCAAAACAACTAACTCCAATTTCACTAACA	41768468	AAACGAAACTATACCGACGACCAAAACGACTAACTCCAATTTCGCTAACG	I	T	Red	CTGTGTCCCAAGGAAGGGGAGACGGGGCGGACCCAGCCGGGCCCTGAGCCTCCTCGGACA[CG]TCAGCGAAACTGGAGCCAGCCGTCCTGGCCGCCGGCACAGTCCCGCCTGCCTGGAGGGGT	37	16	4426265	AGGCGGGACTGTGCCGGCGGCCAGGACGGCTGGCTCCAGTTTCGCTGACG	20	4526211	R					VASN;CORO7	NM_138440;NM_024535	5'UTR;Body							0:50
cg01085165	cg01085165	21723435	TAAATACAAAACAAACACTACAAATCTAACCCTAAAACTCCAAACCCCCA	52667345	TAAATACAAAACAAACGCTACAAATCTAACCCTAAAACTCCGAACCCCCG	I	C	Grn	GGCTGGGCTGCTGCCAGGCCTGACCGGCCACACAGAGCCTTGGCGGGCCAGCATGAGGAG[CG]GGGGCCCGGAGTCTCAGGGTCAGACCTGCAGCGCCTGTCCTGCACCCACGCTGAAGCATA	37	16	4426401	CGGGGGCCCGGAGTCTCAGGGTCAGACCTGCAGCGCCTGTCCTGCACCCA	20	4526347	F		rs57054199			VASN;CORO7	NM_138440;NM_024535	5'UTR;Body							0:50
cg26457890	cg26457890	70608309	AATTCTTTTAACAAATTCTAAAAACTATCCCRCCCRCCTAAAATCTAAAC			II			CGGCGGCAACCACCGTGTGACCTGTAGACAGCCCCCAGCCCCACGCACACACCAAGCACA[CG]CCCAGACCCCAGGCGGGCGGGACAGCTCCCAGAACTTGTTAAAAGAACTTCCCCATTTGA	37	16	4427428	CGCCCAGACCCCAGGCGGGCGGGACAGCTCCCAGAACTTGTTAAAAGAAC	20	4527353	F		rs73507281			VASN;CORO7	NM_138440;NM_024535	5'UTR;Body						N_Shelf	0:50
cg01851968	cg01851968	14705428	CAACATAAAAACACTACAACTAACTAATCTAAAACTACAACAACTAAACA	41647489	CAACGTAAAAACGCTACGACTAACTAATCTAAAACTACAACAACTAAACG	I	A	Red	CCTGGACACTGCCAACGTGGAGGCGCTGCGGCTGGCTGGTCTGGGGCTGCAGCAGCTGGA[CG]AGGGGCTCTTCAGCCGCTTGCGCAACCTCCACGACCTGGATGTGTCCGACAACCAGCTGG	37	16	4431502	CAACGTGGAGGCGCTGCGGCTGGCTGGTCTGGGGCTGCAGCAGCTGGACG	20	4531392	F					VASN;CORO7	NM_138440;NM_024535	Body;Body			VASN	ENSMMUT00000009110	1stExon	Island	1:24C25
cg01485157	cg01485157	54638509	AACCTAAATATATCCAACAACCAACTAAAACAAATACCACCTATAATCCA	55792425	GACCTAAATATATCCGACAACCAACTAAAACGAATACCACCTATAATCCG	I	A	Red	CGCAACCTCCACGACCTGGATGTGTCCGACAACCAGCTGGAGCGAGTGCCACCTGTGATC[CG]AGGCCTCCGGGGCCTGACGCGCCTGCGGCTGGCCGGCAACACCCGCATTGCCCAGCTGCG	37	16	4431584	CGGATCACAGGTGGCACTCGCTCCAGCTGGTTGTCGGACACATCCAGGTC	20	4531473	R					VASN;CORO7	NM_138440;NM_024535	Body;Body			VASN	ENSMMUT00000009110	Body	S_Shore	1:14T35
cg01469719	cg01469719	60717354	ACAAAACATATTCCTAAAACATCTTCCTTTCCAATTTCTTTTATTCCTTC			II			GGAAAGAGCAGAGGGAGAGCGGGTAGGCGGCTGTGTGACTCTAGTCTTGGCCCCAGGAAG[CG]AAGGAACAAAAGAAACTGGAAAGGAAGATGCTTTAGGAACATGTTTTGCTTTTTTAAAAT	37	16	4433327	CAAAACATGTTCCTAAAGCATCTTCCTTTCCAGTTTCTTTTGTTCCTTCG	20	4533715	R					VASN;CORO7	NM_138440;NM_024535	3'UTR;Body						S_Shore	1:47C2
cg02351655	cg02351655	22742333	AAAAAAAAAATCTAATTCTAAAAAAAACCCCCCTACAAAACTTTAAAACA	60750431	AAAAAAAAAATCTAATTCTAAAAAAAACCCCCCTACGAAACTTTAAAACG	I	A	Red	ACAGGCCCCAGCCAGCAGCTGGAAGGGGTGGGAGCCACCCACGCTCTTCCCAGGTCTCCT[CG]CCCCAAAGCCCCGCAGGGGGGCTCCCTCCAGAACCAGATCCTCTCCCTCTCTCTTCGAGG	37	16	4442918	CGCCCCAAAGCCCCGCAGGGGGGCTCCCTCCAGAACCAGATCCTCTCCCT	20	4543911	F		rs71388575			CORO7	NM_024535	Body							2:13T33T2
cg06916706	cg06916706	64708470	AACCCCATCAAAATCCCAAAACAAATCAAAACAATCTAAATAAAAATTCC			II			TCCAGCAGCTTAGCACAGCATAAAGTGGAAGCAGAGGAAATATAGTCCACACTACAAAAA[CG]GAACCTCTACCCAGACTGCCCTGACTTGCTCTGGGACCCTGATGGGGTCACTTGAGGTCA	37	16	4465613	CGGAACCTCTACCCAGACTGCCCTGACTTGCTCTGGGACCCTGATGGGGT	20	4569249	F					CORO7	NM_024535	Body	chr16:4465874-4466889	N_Shore				N_Shore	1:4G45
cg16597345	cg16597345	57632510	AACATAACCACAACATTAAATCCCAAATAAAACCAAAACAACAAAAATCA	72767452	AACGTAACCGCGACATTAAATCCCGAATAAAACCGAAACAACGAAAATCG	I	C	Grn	GCGGCGGACGCGTCTTCGAGGACCCCGGGCGTCGGGTCTCAGGTGCACGCTGAGCAACCG[CG]ACTCCCGCTGCCTCGGCCCCACCCGGGACCCAATGCCGCGGTCACGCCCCCGGCGCGCCC	37	16	4466593	GGCGTGACCGCGGCATTGGGTCCCGGGTGGGGCCGAGGCAGCGGGAGTCG	20	4570252	R					CORO7;CORO7	NM_024535;NM_024535	1stExon;5'UTR	chr16:4465874-4466889	Island				Island	2:15G5T28
cg09941848	cg09941848	47741438	AACCACACCCTAATACCAAAAAAACAAACTAACACAAATAAAAAATCACA	41784312	AACCACGCCCTAATACCGAAAAAACGAACTAACGCGAATAAAAAATCACG	I	T	Red	GCCGCCCCGCGAGGCCACGCCCTGATACCGAGGGGACGGACTGGCGCGGGTGGGAGGTCA[CG]TGGGGCGCAGCTGTCAGCCCACGTCTCCTGCGGTGCTTGCTTGCGTGGGGTCTCGGCTGC	37	16	4466818	GGCCACGCCCTGATACCGAGGGGACGGACTGGCGCGGGTGGGAGGTCACG	20	4570450	F					CORO7	NM_024535	TSS200	chr16:4465874-4466889	Island				Island	3:11C3T13A20
cg05782110	cg05782110	56712309	AAAACTTATAATCTCACCCTTAACCAAACCCCTCAAACCACTTAAATTCA	47748332	AAAACTTATAATCTCGCCCTTAACCAAACCCCTCGAACCACTTAAATTCG	I	A	Red	GCGTTGTATGCTGGGACTTGTAGTCTCGCCCTTAGCCAGACCCCTCGGACCACTTAAGTT[CG]GCTACATTCAACCACGTCCTTACACCGATAACGTACACCCATTGGTTGTCTAGCACAGAA	37	16	4475614	GGGACTTGTAGTCTCGCCCTTAGCCAGACCCCTCGGACCACTTAAGTTCG	20	4580617	F					DNAJA3;DNAJA3	NM_005147;NM_001135110	TSS1500;TSS1500	chr16:4475429-4476330	Island				Island	3:28A11G3C5
cg06344270	cg06344270	50786403	RAAATTTACTCTAAAAAATATTATTAAATAAACTCRCCRTACAAAACCTC			II			ACATTCAACCACGTCCTTACACCGATAACGTACACCCATTGGTTGTCTAGCACAGAATAG[CG]AGGTTCTGCACGGCGAGTCTACCTAACAACACTCTTCAGAGCAAACCCCGTTTCGGCGAT	37	16	4475679	GGGTTTGCTCTGAAGAGTGTTGTTAGGTAGACTCGCCGTGCAGAACCTCG	20	4580682	R					DNAJA3;DNAJA3	NM_001135110;NM_005147	TSS200;TSS200	chr16:4475429-4476330	Island				Island	3:12G3A8G24
cg07617560	cg07617560	59647362	ATAACTACRCRATACTCCACACRCTAATTACTAATAATTATAAAAACCCC			II			CCCGGGCCAAGATGGCTGCGCGGTGCTCCACACGCTGGTTGCTGGTGGTTGTGGGGACCC[CG]CGGCTGCCGGCTATATCGGGTAGAGGGGCCCGGCCGCCCAGGGAGGGCGTGGTGGGGGCA	37	16	4475932	TGGCTGCGCGGTGCTCCACACGCTGGTTGCTGGTGGTTGTGGGGACCCCG	20	4580931	F				TRUE	DNAJA3;DNAJA3	NM_005147;NM_001135110	1stExon;1stExon	chr16:4475429-4476330	Island				Island	2:4G31C13
cg27179169	cg27179169	15723320	AACCTAATATCAACCTTACAAATAAAAACAAATTCCAACTTCCRAATAAC			II			GCTGACATTGAGACCTGGTGTCAGCCTTACAGGTGAGGGCAGGTTCCAACTTCCGAGTGG[CG]GTTTCAGGGCCTAGAAAAGAGTGAGTCTCCTCGCTGTGACTACGGCTGCAGGGGTAGTGG	37	16	4476122	CGCCACTCGGAAGTTGGAACCTGCCCTCACCTGTAAGGCTGACACCAGGT	20	4581121	R					DNAJA3;DNAJA3	NM_001135110;NM_005147	Body;Body	chr16:4475429-4476330	Island				Island	3:15C21T1C10
cg16756058	cg16756058	61810437	TTAAATTTAAAACAACTCTTCTAATCTAACTCCATAACCTTAAACTAATC			II			CAAGATGCCTGCCGTCATCACCATTTTAAAGAATGAGAAACTGAGATTCAACGGAGGAAT[CG]ACCAGCCCAAGGTCATGGAGTTAGACTAGAAGAGTTGTCTCAAACCCAAAGCAGTCATGT	37	16	4476538	CGACCAGCCCAAGGTCATGGAGTTAGACTAGAAGAGTTGTCTCAAACCCA	20	4581537	F					DNAJA3;DNAJA3	NM_001135110;NM_005147	Body;Body	chr16:4475429-4476330	S_Shore				S_Shore	3:19A8G0G20
cg02292055	cg02292055	42732320	AAAAAAAATCAACAAAAAATTCACCRTAAACATCATAAACACRTATAAAC			II			AATCAAGCTGCAAAGGGGGTCAACAAGGAGTTCACCGTGAACATCATGGACACGTGTGAG[CG]CTGCAACGGCAAGGGGAACGAGCCCGGCACCAAGGTGCAGCATTGCCACTACTGTGGCGG	37	16	4492350	AAGGGGGTCAACAAGGAGTTCACCGTGAACATCATGGACACGTGTGAGCG	20	4598935	F					DNAJA3;DNAJA3	NM_001135110;NM_005147	Body;Body							1:41C8
cg03391318	cg03391318	46801342	TCACAATCAAATCTCAAAACATAAAAACAAAACATATTAACCAAATCCCA	13729436	TCACGATCGAATCTCAAAACATAAAAACGAAACATATTAACCAAATCCCG	I	A	Red	GTCAGCTCGATGTCACGGTCGGGTCTCAGGGCATAGAAACGGAACATGTTGGCCAGGTCC[CG]GGCACCGGGAAAGCCAAGCTTTTCGTAGTCCTCAGGAGTCATCTGGAAGCAGAGGAGCCT	37	16	4511917	TCACGGTCGGGTCTCAGGGCATAGAAACGGAACATGTTGGCCAGGTCCCG	20	4619836	F					NMRAL1	NM_020677	Body			NMRAL1;NMRAL1	ENSMMUT00000039618;ENSMMUT00000028904	Body;Body		2:3T10T35
cg00510552	cg00510552	17639432	TTTCATAATCCTCAAAAATCATCTAAAAACAAAAAAACCTATCATAACCA	74685422	TTTCGTAATCCTCAAAAATCATCTAAAAACAAAAAAACCTATCGTAACCG	I	A	Red	GAAAGCCAAGCTTTTCGTAGTCCTCAGGAGTCATCTGGAAGCAGAGGAGCCTGTCGTGGC[CG]GCGTCCTCCAGTGCCCCGGGAGGTGGCGGGGCAGGGAGGCCGGATGGGCTGGGGTCTCCC	37	16	4511987	TTTCGTAGTCCTCAGGAGTCATCTGGAAGCAGAGGAGCCTGTCGTGGCCG	20	4619906	F					NMRAL1	NM_020677	Body			NMRAL1;NMRAL1	ENSMMUT00000039618;ENSMMUT00000028904	Body;Body		3:4A29A7T7
cg26765599	cg26765599	44712488	ATACAAAAACTTATTCAAATCTCRATAAAACTTAAATCACACAAACATAC			II			AACAGAAAGGAATACAAAAACTTATTCAGATCTCGATGGAGCTTGAGTCACACAGGCATG[CG]CATCGGTCAGATGTACCCTTAAGATTTTGCGCGTTGCAGCTGGGCCCAGGGGCTCATGCC	37	16	4521297	CGCATGCCTGTGTGACTCAAGCTCCATCGAGATCTGAATAAGTTTTTGTA	20	4630396	R					NMRAL1	NM_020677	Body	chr16:4524138-4524712	N_Shelf	NMRAL1;NMRAL1	ENSMMUT00000039618;ENSMMUT00000028904	Body;Body	N_Shelf	2:15C6A27
cg02873098	cg02873098	74622499	TTCRTCCCATTCTCRTCCTCATAATAAACAAAAAACTAATAATAATTTTC			II			AGGGCTAGGCGCCCTGGCTCTGCAAGGGCCCCAGTCTGGGGTTTGGCTCACCTGTGCCTC[CG]AAAACCACCACCAGTTTCTTGTCCACCATGAGGACGAGAATGGGACGAATCCGGTCCAGA	37	16	4524103	TCGTCCCATTCTCGTCCTCATGGTGGACAAGAAACTGGTGGTGGTTTTCG	20	4633205	R					NMRAL1;HMOX2	NM_020677;NM_001127206	Body;TSS1500	chr16:4524138-4524712	N_Shore	NMRAL1;NMRAL1	ENSMMUT00000039618;ENSMMUT00000028904	Body;Body	N_Shore	2:26G15G7
cg06139259	cg06139259	57659504	AATCAAATACAAAACTAATAACCRAAATATCAAAATTAAAACTCAATTTC			II			TGCAACAGGGAGATCAGATACAAGACTGGTAACCGAGGTGTCAGAGTTGAGACTCAGTTT[CG]CAGATTGCATTGGCAAGTGACCAAGTGGGTGGTGCCACGGTTGACAACCCTATTTCTTAC	37	16	4526053	ATCAGATACAAGACTGGTAACCGAGGTGTCAGAGTTGAGACTCAGTTTCG	20	4640660	F					HMOX2;HMOX2;HMOX2;NMRAL1	NM_001127204;NM_002134;NM_001127206;NM_020677	TSS1500;TSS1500;5'UTR;TSS1500	chr16:4526295-4526927	N_Shore	NMRAL1;HMOX2	ENSMMUT00000039618;ENSMMUT00000013829	Body;TSS1500	N_Shore	2:24T5G19
cg09164920	cg09164920	45657300	CCCCAACAAAAACATATCAACTACAAAAAACATATCATCTCTAAACCCCA	57679508	CCCCGACAAAAACGTATCAACTACAAAAAACGTATCATCTCTAAACCCCG	I	C	Grn	TCCGCTTCCCGCCCCCGGCAAGGGCGTGTCAGCTACAAGGGGCGTGTCATCTCTAGGCCC[CG]CCCCGCGCTGCGTGCCCACGTTGCGCCGGCCTCGCGCCAGTCCGCTGGGCTGCAGGGACT	37	16	4526354	CCCCGGCAAGGGCGTGTCAGCTACAAGGGGCGTGTCATCTCTAGGCCCCG	20	4640961	F					HMOX2;HMOX2;HMOX2;HMOX2;NMRAL1;HMOX2	NM_002134;NM_001127206;NM_001127204;NM_002134;NM_020677;NM_001127204	5'UTR;5'UTR;1stExon;1stExon;TSS1500;5'UTR	chr16:4526295-4526927	Island	NMRAL1;HMOX2	ENSMMUT00000039618;ENSMMUT00000013829	TSS200;TSS200	Island	3:4C31C2C10
cg01673284	cg01673284	32722344	CCTCCTTACAATCTTTACACRAAACCTACCTATATCATACCATTTAAATC			II			AGCTGCCGGGACCTCCTTGCAGTCTTTGCACGAGGCCTGCCTGTGTCATGCCATTTAAAT[CG]CGTCTGGGCCGGGTCGGTGGCTCACGCCTGTAATTCCAGCACTTTGGGAGGCCAGGGCGG	37	16	4527211	CTCCTTGCAGTCTTTGCACGAGGCCTGCCTGTGTCATGCCATTTAAATCG	20	4641809	F					HMOX2;HMOX2;HMOX2	NM_002134;NM_001127206;NM_001127204	5'UTR;5'UTR;5'UTR	chr16:4526295-4526927	S_Shore	NMRAL1;HMOX2	ENSMMUT00000039618;ENSMMUT00000013829	TSS1500;Body	S_Shore	1:44C5
cg05856951	cg05856951	60661456	TTACCACTCTTTAAATATAAACAAAACCTACTAATAATACTAAAAAAACC			II			TTCCATTCCCCTTACCACTCTTTGGGTGTAGGCAGGGCCTGCTGGTAGTGCTGGGAAAGC[CG]ACCATCCTTCTTTGAGCAAGTCCAATAGCTGCTGCTGCTAGTTCTGTCCCACCATAGGCA	37	16	4545328	CGGCTTTCCCAGCACTACCAGCAGGCCCTGCCTACACCCAAAGAGTGGTA	20	4660547	R					HMOX2;HMOX2;HMOX2;HMOX2	NM_001127205;NM_002134;NM_001127206;NM_001127204	TSS1500;5'UTR;5'UTR;5'UTR			HMOX2	ENSMMUT00000013829	Body		3:3T6A16C22
cg04091712	cg04091712	33661306	CTACACTCATATATAATAAAATAAAACCAAACTAAAACATTAAATAACCC			II			GTAGGTGCCATCTGCACTCATGTGTGGTGGGATGAAGCCAGGCTGGGGCATTGGGTGACC[CG]GCGGCTCATAGGGTGGGGGGCCAATGTCCGCAGGGGGCAGTGGCATGCCTGGAGGGGGCT	37	16	4563767	TGCACTCATGTGTGGTGGGATGAAGCCAGGCTGGGGCATTGGGTGACCCG	20	4681302	F					C16orf5	NM_013399	Body			CDIP1;CDIP1	ENSMMUT00000039615;ENSMMUT00000013827	Body;Body		2:15G5A28
cg06721300	cg06721300	17634408	AACAATCRCACTTCTATCACAAAAAAACRAATAAACTTTAAACCAAAACC			II			CCTCGGCAGCTGGCAGTCGCACTTCTGTCACAAGGAGGCGGGTAGACTTTGGACCAGGGC[CG]AGGCCCGGGACGTCACGGTGGGGGGTGGGGTCTCGGGAGGCACGTGATGCGCCGTGATGA	37	16	4588809	CGGCCCTGGTCCAAAGTCTACCCGCCTCCTTGTGACAGAAGTGCGACTGC	20	4708117	R					C16orf5;C16orf5	NM_013399;NM_013399	1stExon;5'UTR	chr16:4587836-4588890	Island	CDIP1;CDIP1	ENSMMUT00000039615;ENSMMUT00000013827	TSS1500;TSS200	Island	1:2G47
cg27498211	cg27498211	70662320	ACAAAAAAACAAATAAACTTTAAACCAAAACCAAAACCCAAAACATCACA	38610375	ACAAAAAAACGAATAAACTTTAAACCAAAACCGAAACCCGAAACGTCACG	I	A	Red	CGCACTTCTGTCACAAGGAGGCGGGTAGACTTTGGACCAGGGCCGAGGCCCGGGACGTCA[CG]GTGGGGGGTGGGGTCTCGGGAGGCACGTGATGCGCCGTGATGACGTCAGTGGGAGCGGAG	37	16	4588826	ACAAGGAGGCGGGTAGACTTTGGACCAGGGCCGAGGCCCGGGACGTCACG	20	4708134	F					C16orf5	NM_013399	TSS200	chr16:4587836-4588890	Island	CDIP1;CDIP1	ENSMMUT00000039615;ENSMMUT00000013827	TSS1500;TSS200	Island	2:39T2G7
cg03105756	cg03105756	52651333	TTAAAAAATACATTACATAAAACCTTAAACCACACRATCACTATCCCTAC			II			ATTTATTGAGTTTGGGAGGTGCATTACATAAAACCTTGAACCACACGGTCACTGTCCCTG[CG]CTTGAAACTGCCTTTGCAAAAATTACAACAGAAAATTATGACAGTGAAAGAGAGCTGACC	37	16	4589127	CGCAGGGACAGTGACCGTGTGGTTCAAGGTTTTATGTAATGCACCTCCCA	20	4708431	R					C16orf5	NM_013399	TSS1500	chr16:4587836-4588890	S_Shore	CDIP1;CDIP1	ENSMMUT00000039615;ENSMMUT00000013827	TSS1500;TSS1500	S_Shore	2:34A9T5
cg03684845	cg03684845	51761357	ACAATAAAAAACAAATCCTACAACAAAACCAACTAATTCTCCAACTTATC			II			GCCTATCCTCAACCCCATGAAGAGGCTCAGCAATGTCTTCGACCACGTGGTGAGCCGCCT[CG]ACAAGTTGGAGAACCAGCTGGCCCTGCTGCAGGACCTGCCCTCCACTGCCCAGCTGCTGG	37	16	4606754	CAGTGGAGGGCAGGTCCTGCAGCAGGGCCAGCTGGTTCTCCAACTTGTCG	20	4724938	R	rs74005359	rs79620244			LOC342346	NM_001145011	1stExon			C16orf96	ENSMMUT00000039614	1stExon		3:7A4A35C1
cg04383436	cg04383436	58635404	TAAATTACTTCTAAAAAACRACACACRTAAAAATACACAAACACRACCAC			II			GCCCCAGGAACTAGGTTGCTTCTGAAGAGCGACACACGTAGAAATACACAGACACGGCCA[CG]CGCACACATGCGGAGAGGCTCTGCATTCCCTAGGGTGGGGGTCGAGGCCTGCCGGCCCCC	37	16	4659207	AGGTTGCTTCTGAAGAGCGACACACGTAGAAATACACAGACACGGCCACG	20	4775740	F					FAM100A	NM_145253	3'UTR	chr16:4659348-4659613	N_Shore	ENSMMUG00000029250;ENSMMUG00000029250	ENSMMUT00000039613;ENSMMUT00000039612	3'UTR;3'UTR		2:22T17T9
cg05009047	cg05009047	16804427	AAAAAAACRCRAACTCTAACCAAACAAAAACACRTCTAATACCAAAACAC			II			GCGCTGAACCACTCCATGTGCCGGGGCCGCTGGGGCCATGACCTTGCGTGTGGGCAGCTG[CG]TGTTCTGGCACCAGACGTGTCCCTGCCTGGCTAGAGTCCGCGCTCTCCCCTCCAGGGCTC	37	16	4659466	GGAGAGCGCGGACTCTAGCCAGGCAGGGACACGTCTGGTGCCAGAACACG	20	4775999	R					FAM100A	NM_145253	3'UTR	chr16:4659348-4659613	Island	ENSMMUG00000029250;ENSMMUG00000029250	ENSMMUT00000039613;ENSMMUT00000039612	3'UTR;3'UTR		2:18A0C30
cg05660160	cg05660160	21697304	ATATTAAAATCCACAAAAACRACTATAACTAATAATACTATAAACCCCCC			II			CGGAGAAGGGGGTGTTGGAGTCCACAGGGGCGGCTGTGGCTGGTGGTGCTGTGGGCCCCC[CG]GGGGCGAGGCCGCCGTGGGCCAGCTGGAGGCCGCAGAGCTGCTGGTGGCGGCATGGGGGA	37	16	4659775	CGGGGGGCCCACAGCACCACCAGCCACAGCCGCCCCTGTGGACTCCAACA	20	4776308	R					FAM100A	NM_145253	Body	chr16:4659348-4659613	S_Shore	ENSMMUG00000029250;ENSMMUG00000029250	ENSMMUT00000039613;ENSMMUT00000039612	Body;Body		1:2C47
cg02467054	cg02467054	73667315	CACAATAAATATTTATATTAACCAAAACCAACTCACTAATAATAAACACA	68632501	CACAATAAATATTTATATTAACCGAAACCGACTCGCTAATAATAAACGCG	I	T	Red	GACATGGCGCCGCCGCGCTGCCCGCTCCGGCCTCCCTCCTCCGCCCGCGCCTCCGCCTCA[CG]CGTCCACCATTAGCGAGCCGGCTCCGGCTAATACAAATATTTACTGTGCGGCTCTGACTC	37	16	4664854	CGCGTCCACCATTAGCGAGCCGGCTCCGGCTAATACAAATATTTACTGTG	20	4782007	F					FAM100A;FAM100A	NM_145253;NM_145253	1stExon;5'UTR	chr16:4664006-4666782	Island	ENSMMUG00000029250;ENSMMUG00000029250	ENSMMUT00000039613;ENSMMUT00000039612	5'UTR;5'UTR	Island	0:50
cg21844038	cg21844038	30609331	TAACCACAAAATCTTAACCAAAACCTAAAAACCRTATCTAAACTATAAAC			II			GCGCAAATGCCTGACCACAGGATCTTGGCCAAGGCCTGGGGACCGTGTCTGAACTGTGAG[CG]CCTACTGTGTGTGGATGCCCGGGCCGTGACCAGGGTTGGGGGAGTCCACGTCGCCCTCGT	37	16	4665248	GACCACAGGATCTTGGCCAAGGCCTGGGGACCGTGTCTGAACTGTGAGCG	20	4782416	F				TRUE	FAM100A	NM_145253	TSS1500	chr16:4664006-4666782	Island	ENSMMUG00000029250;ENSMMUG00000029250	ENSMMUT00000039613;ENSMMUT00000039612	TSS1500;TSS1500	Island	2:42G0C6
cg21846790	cg21846790	72794393	AAACTACAATAAAACAAACCCAAAACCAAACTAAAAAAAACCCATACCAC			II			GCACGTCACCGCCTATAGCTAGCCTCCTAGCTCTCCTCACTCAATCTCTCATCGCCCACT[CG]TGGCATGGGTCCTTCCTAGCCTGGCTCTGGGCCTGCCCCACTGTAGCCCCATGACCCTCT	37	16	4666047	CGTGGCATGGGTCCTTCCTAGCCTGGCTCTGGGCCTGCCCCACTGTAGCC	20	4783210	F	rs841192				FAM100A	NM_145253	TSS1500	chr16:4664006-4666782	Island	ENSMMUG00000029250;ENSMMUG00000029250	ENSMMUT00000039613;ENSMMUT00000039612	TSS1500;TSS1500	Island	3:6G26T0G15
cg00216831	cg00216831	46675329	CCATATAAAATAAACAAAACTAATCACCCAATAAAAAAACAACAAAAACA	17650379	CCATATAAAATAAACAAAACTAATCGCCCAATAAAAAAACGACGAAAACG	I	A	Red	GTTAGGACCTGGCCATATAAGGTAAACAAAGCTGGTCGCCCAATGAAGAGGCGGCGGGGG[CG]GGCGCTGGGCCGGGGAGGCCGGGGGCGGAGCCGGGGGCGGGGCGACCGGGCGGTGTTTAC	37	16	4666438	CGCCCCCGCCGCCTCTTCATTGGGCGACCAGCTTTGTTTACCTTATATGG	20	4783601	R								chr16:4664006-4666782	Island				Island	1:34G15
cg02283436	cg02283436	59810369	CATTTAATTTATCCCRAAATACTTATCAACCCRTCAAAAAACCTAAAAAC			II			GAATTTAGGTCCATTTGGTTTGTCCCGGAGTGCTTGTCAACCCGTCAGAGGGCCTGGGAA[CG]GAGCATCCTGGGAAAGATAGTTCCCAGACGGGCTTCCCGCGCTGCTTCCCGGCGCCTTCG	37	16	4674677	ATTTGGTTTGTCCCGGAGTGCTTGTCAACCCGTCAGAGGGCCTGGGAACG	20	4791296	F					MGRN1;MGRN1;MGRN1;MGRN1	NM_001142289;NM_015246;NM_001142290;NM_001142291	TSS200;TSS200;TSS200;TSS200	chr16:4674706-4675453	N_Shore	MGRN1;MGRN1	ENSMMUT00000002659;ENSMMUT00000004999	TSS200;TSS1500	N_Shore	2:29A8A11
cg04367464	cg04367464	33600339	AACCTAAAAACRAAACATCCTAAAAAAAATAATTCCCAAACRAACTTCCC			II			ACCCGTCAGAGGGCCTGGGAACGGAGCATCCTGGGAAAGATAGTTCCCAGACGGGCTTCC[CG]CGCTGCTTCCCGGCGCCTTCGGCGGCGAGAGGACTCCATTTCCCGACGTGCCCCGGGACC	37	16	4674716	GCCTGGGAACGGAGCATCCTGGGAAAGATAGTTCCCAGACGGGCTTCCCG	20	4791335	F					MGRN1;MGRN1;MGRN1;MGRN1	NM_001142289;NM_015246;NM_001142290;NM_001142291	TSS200;TSS200;TSS200;TSS200	chr16:4674706-4675453	Island	MGRN1;MGRN1	ENSMMUT00000002659;ENSMMUT00000004999	TSS200;TSS1500	Island	1:33T16
cg01482556	cg01482556	41788501	CTAAAAACAAAACATCCTAAAAAAAATAATTCCCAAACAAACTTCCCACA	18784302	CTAAAAACGAAACATCCTAAAAAAAATAATTCCCAAACGAACTTCCCGCG	I	C	Grn	CCGTCAGAGGGCCTGGGAACGGAGCATCCTGGGAAAGATAGTTCCCAGACGGGCTTCCCG[CG]CTGCTTCCCGGCGCCTTCGGCGGCGAGAGGACTCCATTTCCCGACGTGCCCCGGGACCGG	37	16	4674718	CGCGGGAAGCCCGTCTGGGAACTATCTTTCCCAGGATGCTCCGTTCCCAG	20	4791337	R					MGRN1;MGRN1;MGRN1;MGRN1	NM_001142289;NM_015246;NM_001142290;NM_001142291	TSS200;TSS200;TSS200;TSS200	chr16:4674706-4675453	Island	MGRN1;MGRN1	ENSMMUT00000002659;ENSMMUT00000004999	TSS200;TSS1500	Island	1:31T18
cg00588858	cg00588858	26757359	ACTCACCAAACTTCAAAAAATAACAATAAACCAAATTCACCTAAATATCA	44629345	GCTCACCGAACTTCGAAAAATAACGATAAACCGAATTCGCCTAAATATCG	I	A	Red	GGCAGCGCCGCGCACCATGGGCTCCATTCTCAGCCGCCGCATCGCGGGGGTGGAGGACAT[CG]ACATCCAGGCGAACTCGGCCTATCGCTACCCTCCGAAGTCCGGTGAGCGCCCGGCCCCAG	37	16	4675006	CGACATCCAGGCGAACTCGGCCTATCGCTACCCTCCGAAGTCCGGTGAGC	20	4791634	F					MGRN1;MGRN1;MGRN1;MGRN1	NM_015246;NM_001142290;NM_001142289;NM_001142291	1stExon;1stExon;1stExon;1stExon	chr16:4674706-4675453	Island	MGRN1;MGRN1	ENSMMUT00000002659;ENSMMUT00000004999	Body;1stExon	Island	0:50
cg08760128	cg08760128	34716435	AATCAAACAAACACACCACACACTCATTACTATTATCACTATTCTCATCA	17667505	AATCGAACAAACACACCACACACTCGTTACTATTATCGCTATTCTCGTCG	I	T	Red	CCGTACTCTGGCCTTTGGGAGGCTGCTGACCCACAAGCCCTTGTCCCGGCAGCCCTCGGA[CG]ACGAGAACAGCGACAACAGCAACGAGTGTGTGGTGTGCCTGTCCGACCTGCGGGACACGC	37	16	4723507	GGTCGGACAGGCACACCACACACTCGTTGCTGTTGTCGCTGTTCTCGTCG	20	4837953	R	rs34075195				MGRN1;MGRN1;MGRN1;MGRN1	NM_015246;NM_001142291;NM_001142290;NM_001142289	Body;Body;Body;Body			MGRN1;MGRN1	ENSMMUT00000002659;ENSMMUT00000004999	Body;Body		2:12T11T25
cg27004760	cg27004760	18619379	ACCRAAAAACTCACRCAACCRACAAATAAAACAATTATTAACCTAATAAC			II			GACACGCTGATCCTGCCCTGCCGCCACCTGTGCCTCTGTACCTCCTGCGCCGACACGCTG[CG]CTACCAGGCCAACAACTGCCCCATCTGCCGGCTGCGTGAGTTCCCCGGCCGGCTGTTCTG	37	16	4723622	CCGGGGAACTCACGCAGCCGGCAGATGGGGCAGTTGTTGGCCTGGTAGCG	20	4838068	R					MGRN1;MGRN1;MGRN1;MGRN1	NM_015246;NM_001142291;NM_001142290;NM_001142289	Body;Body;Body;Body			MGRN1;MGRN1	ENSMMUT00000002659;ENSMMUT00000004999	Body;Body		3:20T22G3T2
cg05383524	cg05383524	31685363	ATCCTAACTAAACCCAAAAAAACTCTTAACTACAAAACAAAATAACAAAC			II			TCCTTGTCTCAGTTTCCACAGCATGACATCCCCACCTCAGCTTCCCCAGTGTGATGTCCC[CG]CCTGCCATCCTGTCCTGCAGCCAAGAGCTCCTCTGGGCTCAGCCAGGACTGCTGATTTGC	37	16	4726970	TCCTGGCTGAGCCCAGAGGAGCTCTTGGCTGCAGGACAGGATGGCAGGCG	20	4841107	R		rs75599053			MGRN1;MGRN1;MGRN1;MGRN1	NM_015246;NM_001142291;NM_001142290;NM_001142289	Body;Body;Body;Body	chr16:4730262-4730487	N_Shelf	MGRN1;MGRN1	ENSMMUT00000002659;ENSMMUT00000004999	Body;Body	N_Shelf	1:17A32
cg01662869	cg01662869	53705500	CCCTTTTTTTTCTTACTAACAATAAAATAAACRTTACAAACRAAACTAAC			II			CCGTGCCGTTTCCCTTTTTTTTCTTGCTGGCAGTGGAATGGACGTTGCAGGCGGAACTAA[CG]TCGCTGCTGCGTTTTGCAATCGCGCCCCGCGCATGCTTCTTGGCCCCGTGTCCCGCTCCT	37	16	4730410	CCTTTTTTTTCTTGCTGGCAGTGGAATGGACGTTGCAGGCGGAACTAACG	20	4844462	F					MGRN1;MGRN1;MGRN1;MGRN1	NM_015246;NM_001142291;NM_001142290;NM_001142289	Body;Body;Body;Body	chr16:4730262-4730487	Island	MGRN1;MGRN1	ENSMMUT00000002659;ENSMMUT00000004999	Body;Body	Island	1:31A18
cg10505257	cg10505257	14670382	CAAACCATCCAAAATACCTAAATAAATAATTTCTTCATAAAAAAAAACCA	28609455	CAAACCGTCCGAAATACCTAAATAAATAATTTCTTCATAAAAAAAAACCG	I	A	Red	AGCCCATCTCGCTGCTCGAGGCGCTCAACGGCCTCCGGGCTGTCTCCCCGGCCATCCCCT[CG]GCCCCTCTTTATGAAGAAATCACCTATTCAGGCATCTCGGACGGCCTGTCCCAGGCCAGC	37	16	4731639	CGGCCCCTCTTTATGAAGAAATCACCTATTCAGGCATCTCGGACGGCCTG	20	4845679	F	rs62037153				MGRN1;MGRN1;MGRN1;MGRN1	NM_015246;NM_001142291;NM_001142290;NM_001142289	Body;Body;Body;Body	chr16:4731561-4731835	Island	MGRN1;MGRN1	ENSMMUT00000002659;ENSMMUT00000004999	Body;Body	Island	0:50
cg16520815	cg16520815	73617319	AATCCCAAAAAAACCATACCTAATAACAACTTATCCTAAAACAATAACCA	40638402	GATCCCGAAAAAACCGTACCTAATAACGACTTATCCTAAAACGATAACCG	I	C	Grn	GAGCGGCTGTGCGGTCCCGGGAGGGCCGTGCCTGATGGCGGCTTGTCCTGGAGCGGTGGC[CG]CGGCTCTCTGAGCTCTAGGCTACTTTCCCCTTTGTTTCCTAGAGTTTCATAACAGAAGAG	37	16	4733181	GGTCCCGGGAGGGCCGTGCCTGATGGCGGCTTGTCCTGGAGCGGTGGCCG	20	4847198	F					MGRN1;MGRN1;MGRN1;MGRN1	NM_015246;NM_001142291;NM_001142290;NM_001142289	Body;Body;Body;Body	chr16:4732830-4733184	Island	MGRN1;MGRN1	ENSMMUT00000002659;ENSMMUT00000004999	Body;Body	S_Shore	3:15A1A23G8
cg16778018	cg16778018	14810401	AAACTAATACCCTTACTATAACTATACTAACTACTACRCRCTTACTAACC			II			ACCGTGTCCCCAAGCTGGTGCCCTTGCTGTGGCTGTGCTGGCTGCTGCGCGCTTGCTAAC[CG]AGCTTCCGTCTGTCTCTCCCCCTCTCCGCGCAGCCCTGGGGCCCGACTCCTGCTCTGTTG	37	16	4736225	CGGTTAGCAAGCGCGCAGCAGCCAGCACAGCCACAGCAAGGGCACCAGCT	20	4850194	R		rs76206573			MGRN1;MGRN1;MGRN1;MGRN1	NM_015246;NM_001142291;NM_001142290;NM_001142289	Body;Body;Body;Body	chr16:4732219-4732487	S_Shelf	MGRN1;MGRN1	ENSMMUT00000002659;ENSMMUT00000004999	Body;Body	Island	1:26C23
cg10203522	cg10203522	18648389	TATAATCATACCAAAAATACCATTACAAATAAACAAAACCATACAAACCA	28630323	TATAATCGTACCAAAAATACCATTACGAATAAACGAAACCATACGAACCG	I	A	Red	ATCTCTGGCTCGTGTGGTCGTGCCAAGGGTGCCATTGCGGATGGACGGGGCCATGCGGGC[CG]GGTCGGCCTCCTGGGGAGAAACGGGTGGGCGCAAGGGGATCGGCGCCATCGAGGGTGGAG	37	16	4743299	CGGCCCGCATGGCCCCGTCCATCCGCAATGGCACCCTTGGCACGACCACA	20	4857374	R					NUDT16L1	NM_032349	TSS1500	chr16:4743043-4744231	Island	NUDT16L1;NUDT16L1	ENSMMUT00000002660;ENSMMUT00000039611	TSS1500;TSS1500	Island	3:17C13C2A15
cg05876083	cg05876083	22688370	ACCRTAATAACTCAAAATTAACATTATAAACRACRAACATCTTCCTTAAC			II			GGGGATCGGCGCCATCGAGGGTGGAGAAACCGCAGGGAATTTCGGCTGTCCGCTTTGGGG[CG]CCAAGGAAGATGTTCGTCGCCCACAATGTCAACCTTGAGCCACCACGGCACCGACCAGTC	37	16	4743395	CCGTGGTGGCTCAAGGTTGACATTGTGGGCGACGAACATCTTCCTTGGCG	20	4857471	R				TRUE	NUDT16L1	NM_032349	TSS1500	chr16:4743043-4744231	Island	NUDT16L1;NUDT16L1	ENSMMUT00000002660;ENSMMUT00000039611	TSS1500;TSS1500	Island	3:21A5G3G18
cg12447188	cg12447188	68742477	AAAAACAAAACCACCACCCAAAATATACAACTATTAAATAACAACTAACA	53758355	GAAAACGAAACCGCCGCCCAAAATATACGACTATTAAATAACGACTAACG	I	C	Grn	GGCTCTCCCGTCGGAGGCGGGGCCGCCGCCCAGGGTGTGCGACTATTGGGTGACGGCTGA[CG]CGCACCGCCCTCCTTTGCACACCGCCCGCAGCACCTCTCGACGACGCACCGCGGCGCTGC	37	16	4743522	GGAGGCGGGGCCGCCGCCCAGGGTGTGCGACTATTGGGTGACGGCTGACG	20	4857598	F					NUDT16L1	NM_032349	TSS200	chr16:4743043-4744231	Island	NUDT16L1;NUDT16L1	ENSMMUT00000002660;ENSMMUT00000039611	TSS1500;TSS1500	Island	1:19G30
cg08137352	cg08137352	25609478	TTAACAAAACACAACAAAAACAAACTCACACATACTCTTAAATAACAACA	16603407	TTAACGAAACACGACGAAAACGAACTCGCGCATACTCTTAAATAACAACG	I	A	Red	GCCGCCCGCGGATTGGCGAGGCACGGCGGGGGCGGGCTCGCGCATGCTCTTAAGTGGCAG[CG]GCGGGGACGGGGTCAGTGCCAAGATGTCGACGGCGGCGGTTCCGGAGCTGAAGCAGATCA	37	16	4743703	TTGGCGAGGCACGGCGGGGGCGGGCTCGCGCATGCTCTTAAGTGGCAGCG	20	4857778	F					NUDT16L1	NM_032349	TSS200	chr16:4743043-4744231	Island	NUDT16L1;NUDT16L1	ENSMMUT00000002660;ENSMMUT00000039611	TSS200;TSS200	Island	2:4T5G39
cg04440769	cg04440769	48740312	ACATACTCTTAAATAACAACAACAAAAACAAAATCAATACCAAAATATCA	64666414	GCATACTCTTAAATAACAACGACGAAAACGAAATCAATACCAAAATATCG	I	A	Red	GGGCGGGCTCGCGCATGCTCTTAAGTGGCAGCGGCGGGGACGGGGTCAGTGCCAAGATGT[CG]ACGGCGGCGGTTCCGGAGCTGAAGCAGATCAGCCGGGTGGAGGCGATGCGCCTAGGGCCG	37	16	4743732	GCATGCTCTTAAGTGGCAGCGGCGGGGACGGGGTCAGTGCCAAGATGTCG	20	4857807	F					NUDT16L1	NM_032349	1stExon	chr16:4743043-4744231	Island	NUDT16L1;NUDT16L1	ENSMMUT00000002660;ENSMMUT00000039611	1stExon;1stExon	Island	1:21A28
cg22115808	cg22115808	45741421	TAAAAATACAACCAAAAAACTACCCAAAATTAACAACATACAACATAACA	49783480	TAAAAATACGACCGAAAAACTACCCAAAATTAACGACGTACAACATAACG	I	T	Red	GAAGCAGATCAGCCGGGTGGAGGCGATGCGCCTAGGGCCGGGCTGGAGCCACTCGTGCCA[CG]CCATGCTGTACGCCGCCAACCCTGGGCAGCTCTTCGGCCGCATCCCCATGCGCTTCTCGG	37	16	4743814	CGCCATGCTGTACGCCGCCAACCCTGGGCAGCTCTTCGGCCGCATCCCCA	20	4857889	F				TRUE	NUDT16L1	NM_032349	1stExon	chr16:4743043-4744231	Island	NUDT16L1;NUDT16L1	ENSMMUT00000002660;ENSMMUT00000039611	1stExon;1stExon	Island	0:50
cg09858777	cg09858777	30660439	CAAAAAAACCCAACAACCCATCAAAACACATCTACATCTACAAAAAAACA	38810343	CGAAAAAACCCAACAACCCGTCGAAACGCATCTACATCTACAAAAAAACG	I	C	Grn	AGGGTGCCGGCGCGGGCGGGCCCGGGCGGGGGCGTCCGTCGACCCCGCGGCTGTGACCCG[CG]CTCCCTTGCAGATGCAGATGCGTTTCGACGGGCTGCTGGGCTTCCCCGGGGGCTTCGTGG	37	16	4743966	CGGGGAAGCCCAGCAGCCCGTCGAAACGCATCTGCATCTGCAAGGGAGCG	20	4858041	R					NUDT16L1	NM_032349	Body	chr16:4743043-4744231	Island	NUDT16L1;NUDT16L1	ENSMMUT00000002660;ENSMMUT00000039611	Body;Body	Island	1:30T19
cg05697253	cg05697253	28778357	TACACACAAACACTCTAAAAACCACACTTAACAAAAATTCCCAATCTTCC			II			AGAAGTTGCTCCCGGCCTCCTCTTGAGGGCTGCCTGAGCTGGTGGCACCCTCCCCTGGGC[CG]GAAGACTGGGAATTCCTGCTAAGTGTGGCTTCTAGAGTGTTTGTGTGTACCCCGCTTCTG	37	16	4745215	ACACACAAACACTCTAGAAGCCACACTTAGCAGGAATTCCCAGTCTTCCG	20	4859281	R					NUDT16L1	NM_032349	3'UTR	chr16:4743043-4744231	S_Shore				S_Shore	2:21C20G7
cg05751964	cg05751964	37739385	CATAAAACTCTACCACCCAAACCAATACCTATAATCCTAACCAAAACTCA	70611470	CGTAAAACTCTACCGCCCAAACCAATACCTATAATCCTAACCAAAACTCG	I	C	Grn	CCATAGCGAGGCCGTGGGGCTCTGCCGCCCAGGCCAATGCCTGTGATCCTGGCCAGGGCT[CG]CGGTCCCTCGTGGATGCTGACACCCTTCTTCCGGCAAGGCCTCTGTCTCTGAGGAGCAGG	37	16	4755155	CGTGGGGCTCTGCCGCCCAGGCCAATGCCTGTGATCCTGGCCAGGGCTCG	20	4868568	F					ANKS3	NM_133450	Body			ANKS3;ANKS3;ANKS3	ENSMMUT00000015383;ENSMMUT00000039608;ENSMMUT00000039609	Body;Body;Body		0:50
cg03966669	cg03966669	34627354	AAACCAAACTATTATAAATATAAAAACTTTCTATAATATACTTAACTACC			II			GAACAAGCCATAGCTCAGGAAACAGTGAAAACAGAAAACTAAGAGGGGCCTGCCCCTACT[CG]GTAGTCAAGCATACTACAGAAAGCCTCTACATTCACAACAGCCTGGTTTTGTACCACTCT	37	16	4763799	CGGTAGTCAAGCATACTACAGAAAGCCTCTACATTCACAACAGCCTGGTT	20	4877123	F					ANKS3	NM_133450	Body			ANKS3;ANKS3;ANKS3	ENSMMUT00000015383;ENSMMUT00000039608;ENSMMUT00000039609	Body;Body;Body		2:33G4G11
cg08384920	cg08384920	55797363	CTATCAAAATAACCACRAAACCCCTCAAATTTCTAAACCTAAATTCCCTC			II			GGTTCGCATCTCTGTCAGGGTGGCCACGGAGCCCCTCAGGTTTCTGGGCCTGAGTTCCCT[CG]TAGCTCACCTGGAGAAGAAAGTAGGCGATGCTCTCGTTGCCACAGCTGGAGGCCAGCATC	37	16	4776970	CGAGGGAACTCAGGCCCAGAAACCTGAGGGGCTCCGTGGCCACCCTGACA	20	4891235	R					ANKS3	NM_133450	Body			ANKS3;ANKS3;ANKS3	ENSMMUT00000015383;ENSMMUT00000039608;ENSMMUT00000039609	Body;Body;Body		3:8C2T2G35
cg04668642	cg04668642	36605475	ACAATAACTCACTCACACCTATAATCCTAACATTTTAAAAATCCAAAACA	63686408	ACGATAACTCACTCACGCCTATAATCCTAACATTTTAAAAATCCGAAACG	I	A	Red	AGACGGGCTTTCGCCATGTTGGCCAGGCTGGTCTTGAACTCCTGACCTCAGGTGATCCAC[CG]CCTCGGACTCCCAAAATGCTAGGATTACAGGCGTGAGTGAGCCACCGTGCTCTGCCACGG	37	16	15595576	CGCCTCGGACTCCCAAAATGCTAGGATTACAGGCGTGAGTGAGCCACCGT	20	4898086	F					C16orf45;C16orf45	NM_001142469;NM_033201	TSS1500;Body			ANKS3;ANKS3	ENSMMUT00000039608;ENSMMUT00000039609	Body;Body	N_Shore	3:8C9G30C0
cg03859282	cg03859282	73802378	TACCTATATCAAAATCTCTCATATACRCCATAAATATATACACCTACTAC			II			TACGAACTGCATGCCTGTATCAAAATCTCTCATATACGCCATAAATATATACACCTACTA[CG]TACCCACAAAAATTAAAAAATTTTTAAAAATCTTAACAAATGTGATGCTGGTGGTAACTG	37	16	4783755	GCCTGTATCAAAATCTCTCATATACGCCATAAATATATACACCTACTACG	20	4898610	F				TRUE	ANKS3;C16orf71	NM_133450;NM_139170	5'UTR;TSS1500	chr16:4783862-4785010	N_Shore	ANKS3;ANKS3	ENSMMUT00000039608;ENSMMUT00000039609	Body;Body	N_Shore	2:21G12T15
cg23172606	cg23172606	16647438	CRACAACCCRAAAACRACRCAAAACCTAAAACCCAACACAAATAAATTCC			II			GCCCGAGCGCCGGGTCTAGGCGGGCTGCAGGTGCCGGCAAGTGCTGGGGCCGGGCCGCCG[CG]GAACCCACCTGTGCTGGGCCTCAGGCCTTGCGCCGCCCTCGGGCTGCCGTCGCCAACCCC	37	16	4784147	GGCAGCCCGAGGGCGGCGCAAGGCCTGAGGCCCAGCACAGGTGGGTTCCG	20	4899014	R					ANKS3;C16orf71;ANKS3	NM_133450;NM_139170;NM_133450	1stExon;TSS200;5'UTR	chr16:4783862-4785010	Island	ANKS3;ANKS3	ENSMMUT00000039608;ENSMMUT00000039609	Body;Body	Island	0:50
cg04647781	cg04647781	36772471	CAAAAAACTAACCAAAAAATCCAAATACAAAACATATACATTCCACAACA	52786357	CGAAAAACTAACCGAAAAATCCGAATACGAAACGTATACATTCCACGACG	I	C	Grn	TGCGGGAGGGCGCGGAGCACGCCGGGAAGCTCGCGGGTCGGCACCGGGACAGCTCCCGGG[CG]CCGTGGAATGCACACGTCCCGCACCCGGACCTTCCGGTCAGCTTCCCGGCTCGCTGTCTG	37	16	4784336	CGGGAAGCTGACCGGAAGGTCCGGGTGCGGGACGTGTGCATTCCACGGCG	20	4899201	R	rs76359986				C16orf71;ANKS3;C16orf71	NM_139170;NM_133450;NM_139170	5'UTR;TSS200;1stExon	chr16:4783862-4785010	Island	ANKS3;ANKS3	ENSMMUT00000039608;ENSMMUT00000039609	TSS200;TSS200	Island	0:50
cg05757016	cg05757016	41733339	ACATCAAACAACAAACCAAAAAACTAACCAAAAAATCCAAATACAAAACA	44626333	ACATCAAACAACGAACCGAAAAACTAACCGAAAAATCCGAATACGAAACG	I	T	Red	GCACGCCGGGAAGCTCGCGGGTCGGCACCGGGACAGCTCCCGGGCGCCGTGGAATGCACA[CG]TCCCGCACCCGGACCTTCCGGTCAGCTTCCCGGCTCGCTGTCTGATGCCCGCGGTAGCCA	37	16	4784352	CGTCCCGCACCCGGACCTTCCGGTCAGCTTCCCGGCTCGCTGTCTGATGC	20	4899217	F		rs76359986			C16orf71;ANKS3;C16orf71	NM_139170;NM_133450;NM_139170	5'UTR;TSS200;1stExon	chr16:4783862-4785010	Island	ANKS3;ANKS3	ENSMMUT00000039608;ENSMMUT00000039609	TSS200;TSS200	Island	3:39T3A4A1
cg09450828	cg09450828	49645313	TATTAAACRATTCATTCCTTTAAACTACTATACATACTCTTCCTTCTACC			II			TCCCTTAAACCTGTTGGGCGGTTCATTCCTTTGAGCTACTGTACATGCTCTTCCTTCTGC[CG]GTAATGCCGTTCCCTCCCCTATTGTCTTGTCCGCCTGAAGGGTTTATCAGAGTCTCTGGA	37	16	4785164	CGGCAGAAGGAAGAGCATGTACAGTAGCTCAAAGGAATGAACCGCCCAAC	20	4900022	R					C16orf71;ANKS3	NM_139170;NM_133450	5'UTR;TSS1500	chr16:4783862-4785010	S_Shore	ANKS3;ANKS3	ENSMMUT00000039608;ENSMMUT00000039609	TSS1500;TSS1500	S_Shore	0:50
cg03649125	cg03649125	53732488	RTCRACAAAAAACCTACCCCCATATAAATCCRCTAATACTTATACAAATC			II			CCGGCTGGAGCGTCGGCAAGGAGCCTGCCCCCATGTGGGTCCGCTGGTGCTTGTGCAGGT[CG]GTGCCCCGGCGGAAGCCCCGGCCACAGGCCGGGCAGGTGTAGGGCTTCTCACCTGTGTGC	37	16	4802469	TCGGCAAGGAGCCTGCCCCCATGTGGGTCCGCTGGTGCTTGTGCAGGTCG	20	4921906	F					ZNF500	NM_021646	Body	chr16:4802409-4802787	Island	ZNF500	ENSMMUT00000020081	Body	Island	2:2A17G29
cg03833378	cg03833378	42630389	ATACRAACTATTATTAAAACRCTTCCCRCACTAAATACAAACATAAAACC			II			TGGGCGCTGAAGTGCGAGCTGTTGTTGAAGCGCTTCCCGCACTGGGTGCAGGCATAGGGC[CG]CTCCCCGCTGTGTGTCCTGCGGTGGATGACCAGGCTGGAGCTCTGGCTGAAGCGCTTCCC	37	16	4802600	CGGCCCTATGCCTGCACCCAGTGCGGGAAGCGCTTCAACAACAGCTCGCA	20	4922037	R					ZNF500	NM_021646	Body	chr16:4802409-4802787	Island	ZNF500	ENSMMUT00000020081	Body	Island	1:2G47
cg11422964	cg11422964	41674453	CRAATATAACAAAAACTTCAACAAAACRTCCCACTTAACCAAACACCAAC			II			CGGTCGCTAAAGCCCTTCCCACAGACTAGGCACTTGTAAGGCCGCTCGCCCGTGTGTGTG[CG]CTGGTGCTTGGTCAAGTGGGACGTCTTGCTGAAGCCTTTGCCACATTCGGGGCAGGTGTA	37	16	4802786	CGCTGGTGCTTGGTCAAGTGGGACGTCTTGCTGAAGCCTTTGCCACATTC	20	4922223	F					ZNF500	NM_021646	Body	chr16:4802409-4802787	Island	ZNF500	ENSMMUT00000020081	Body	Island	1:20A29
cg10278046	cg10278046	20644471	TCAAATAAAACRTCTTACTAAAACCTTTACCACATTCRAAACAAATATAC			II			CTGGTGCTTGGTCAAGTGGGACGTCTTGCTGAAGCCTTTGCCACATTCGGGGCAGGTGTA[CG]GCTTGTCAGCCCCATGGGAAGCCCGTCTTCCTGGTGGGGGGCCGCCTCTTGGCTGATCAG	37	16	4802848	CAAGTGGGACGTCTTGCTGAAGCCTTTGCCACATTCGGGGCAGGTGTACG	20	4922285	F					ZNF500	NM_021646	Body	chr16:4802409-4802787	S_Shore	ZNF500	ENSMMUT00000020081	Body	S_Shore	3:6A29A2A10
cg16755475	cg16755475	53783492	TAACCTAAAAACAAATAACCAAACCCCTAACATCATACCAAAAACACTCA	39792342	TAACCTAAAAACGAATAACCAAACCCCTAACATCGTACCGAAAACACTCG	I	A	Red	GGGGCTGGCCTCTGACCTGGGAGCGGGTGGCCAGGCCCCTGGCATCGTGCCGAGAGCACT[CG]GTACCACTCCATTCTCAACGGGGCATCCTCCCTGCCATCACCGCCGTCCTCCAACTGGAT	37	16	4802990	TGACCTGGGAGCGGGTGGCCAGGCCCCTGGCATCGTGCCGAGAGCACTCG	20	4922427	F					ZNF500	NM_021646	Body	chr16:4802409-4802787	S_Shore	ZNF500	ENSMMUT00000020081	Body	S_Shore	3:35C2T2C8
cg16785441	cg16785441	55695479	CAACTCTTCTACTACCAAAAAATAACTAAACCCCAAAAAACCCTAAACCA	10757356	CGACTCTTCTACTACCAAAAAATAACTAAACCCCGAAAAACCCTAAACCG	I	C	Grn	AGGATCTGCTCCTTGGTGCGCAGCTCCGGCCGCAGCCAGCGGCAGCACAGCTCCCAGAGG[CG]GCTCAGGGCCTCCCGGGGCCCAGCCACCTCCTGGTAGCAGAAGAGCCGGAAGAGCTGGCG	37	16	4815771	CGGCTCAGGGCCTCCCGGGGCCCAGCCACCTCCTGGTAGCAGAAGAGCCG	20	4932729	F					ZNF500	NM_021646	Body	chr16:4816764-4817353	N_Shore	ZNF500	ENSMMUT00000020081	Body	N_Shore	1:41A8
cg05345527	cg05345527	61673458	CAACAAACTAAATCCTAACCAATACTTTAAAAAAAACACACAAAATTCCA	73702424	CGACGAACTAAATCCTAACCGATACTTTAAAAAAAACGCGCGAAATTCCG	I	A	Red	CCCGCCCCGCACAAGCTCCGCCCCGCATGCGCGCCCCGCCTCGCATCCCGGATCTACCCC[CG]GAATCTCGCGCGTCTTTCCCAAAGCATCGGCTAGGACTCAGCCCGCCGGAAACAAATTTG	37	16	4818784	CGGCGGGCTGAGTCCTAGCCGATGCTTTGGGAAAGACGCGCGAGATTCCG	20	4937400	R								chr16:4818667-4819033	Island				Island	3:30T9G4T4
cg02757802	cg02757802	58753461	AAAATCTACAAAAAAACCCATAACRATTCTAATAATAAATTCTAACCACC			II			ACATAGGTGTGTGTTGAGAGCCGCTGGGGACTCAGGAAGCCCAGCAGCCCCGGGATCCGC[CG]GTGGTCAGAACTCATCATCAGAATCGTCATGGGCCCCCCTGCAGACCTTGAAGGTCCGGG	37	16	4827792	AGGTCTGCAGGGGGGCCCATGACGATTCTGATGATGAGTTCTGACCACCG	20	4943196	R					SEPT12;SEPT12	NM_001154458;NM_144605	3'UTR;3'UTR			SEPT12	ENSMMUT00000025214	3'UTR		0:50
cg26723228	cg26723228	51641510	TACTTTATACCACCCACTAAACACTAATAAAAAAACTACACCTACAAAAC			II			CAGCCGGCAGCCCATGGTGGGGACCCCTTCTCCTCCTCCCTGCCCCGTGCAGGTGGTCCT[CG]CCTTGCAGGTGCAGCCCCCTCACCAGTGCCCAGTGGGTGGTACAAAGTACACGCAGCAGT	37	16	4833907	CGCCTTGCAGGTGCAGCCCCCTCACCAGTGCCCAGTGGGTGGTACAAAGT	20	4949685	F					SEPT12;SEPT12	NM_001154458;NM_144605	Body;Body			SEPT12	ENSMMUT00000025214	Body		0:50
cg08658851	cg08658851	13733335	TTACAAATACAACCCCCTCACCAATACCCAATAAATAATACAAAATACAC			II			TGGTCCTCGCCTTGCAGGTGCAGCCCCCTCACCAGTGCCCAGTGGGTGGTACAAAGTACA[CG]CAGCAGTGCACCCGGGTGTCTGGGATGTGGCGCTGGCGGGTGATGAGGATCTCCTCCTGC	37	16	4833960	TGCAGGTGCAGCCCCCTCACCAGTGCCCAGTGGGTGGTACAAAGTACACG	20	4949738	F					SEPT12;SEPT12	NM_001154458;NM_144605	Body;Body			SEPT12	ENSMMUT00000025214	Body		0:50
cg05768041	cg05768041	56699312	CCTAACRAATCTAATACTATTCTCCCTAAAACTTCCRCCCAACTAAAAAC			II			CGTGCCTGGACCCCCCGCCCCTGCCTACTTACAACATGGCCCCAGGGCTATGCAGCACCG[CG]CCCCCAGCTGGGCGGAAGTTCTAGGGAGAACAGCACCAGACCCGTCAGGCCTTGCAGGGC	37	16	4847967	CGCCCCCAGCTGGGCGGAAGTTCTAGGGAGAACAGCACCAGACCCGTCAG	20	4964190	F					ROGDI	NM_024589	Body			ROGDI;ROGDI	ENSMMUT00000039601;ENSMMUT00000025216	Body;Body		3:4T2G37A4
cg16641000	cg16641000	16732355	TAAAATTAATATAAACATTAACCAACAAATCAAACAACAAAACAAAAACA	62728305	TAAAATTAATATAAACGTTAACCAACAAATCGAACGACAAAACAAAAACG	I	A	Red	GGCAGAGCTTGTTGAGGTTGATGTAGACGTTGACCAGCAGGTCGGACGGCAGGGCAGGGG[CG]AACATCCGCTGCGGGAGGCAGGTGGGATGAGGCCCTCGCAAGCCCCCAGCCCAGGCTGGA	37	16	4848176	CGCCCCTGCCCTGCCGTCCGACCTGCTGGTCAACGTCTACATCAACCTCA	20	4964399	R					ROGDI	NM_024589	Body	chr16:4852117-4853176	N_Shelf	ROGDI;ROGDI	ENSMMUT00000039601;ENSMMUT00000025216	Body;Body	N_Shelf	3:16A17G8G6
cg02411995	cg02411995	11729420	AATCAACACACCCTTCACCTAATCTATACTATAACATATAACRTCAAAAC			II			TCCCCCTGCAGAGTCAGCACACCCTTCACCTGGTCTGTGCTGTAACATGTGGCGTCAGAG[CG]GTGCCTGTGGTCACCCCCCCACCACCCAGCCCTCCCTCCCGGCGGGCTGCCCCTCCTGTC	37	16	4851344	GTCAGCACACCCTTCACCTGGTCTGTGCTGTAACATGTGGCGTCAGAGCG	20	4967561	F					ROGDI	NM_024589	Body	chr16:4852117-4853176	N_Shore	ROGDI;ROGDI	ENSMMUT00000039601;ENSMMUT00000025216	Body;Body	N_Shore	1:35C14
cg27414860	cg27414860	35652373	RTTACCTTAAAAATATCCTACAACTACTTCAACACAACRTACACCTCRTC			II			GGGCGCGGGTCGTTACCTTGAGGATGTCCTGCAGCTGCTTCAACACAGCGTGCACCTCGT[CG]TGCAGCAGCCAGCGGAACTCCTCCTCCTGCGGGACAGACCCGGCGGTCGCGCCCGGCCCC	37	16	4852427	TTACCTTGAGGATGTCCTGCAGCTGCTTCAACACAGCGTGCACCTCGTCG	20	4968611	F					ROGDI	NM_024589	Body	chr16:4852117-4853176	Island	ROGDI;ROGDI	ENSMMUT00000039601;ENSMMUT00000025216	Body;Body	Island	2:10A19G19
cg13721165	cg13721165	41690300	TAAAACACTTCTTAATAACACAACTATACCRCAAAAATCCTACTTCCCTC			II			GTCCCGAAAACCCACCCCGGCCCCGCCGCTGCCTTCTCCTCCCACCCATCTCGCCGAGGA[CG]AGGGAAGCAGGACTCCTGCGGCACAGCTGTGTTACCAAGAAGTGTTTTATTTTTCTTGCA	37	16	4853175	CGAGGGAAGCAGGACTCCTGCGGCACAGCTGTGTTACCAAGAAGTGTTTT	20	4969363	F					ROGDI	NM_024589	TSS1500	chr16:4852117-4853176	Island	ROGDI;ROGDI	ENSMMUT00000039601;ENSMMUT00000025216	TSS1500;TSS1500	Island	1:18C31
cg26586669	cg26586669	18683399	CCRAAATAAAAATAACTCTTCAAAACCAAATAAAAAATCTATAACCTAAC			II			CTGGGAGGGGACCGAGGTAAGAGTGGCTCTTCAGAGCCAGGTGAAGAGTCTGTGGCCTAA[CG]GAAACAGAAAGGAGCGCCCCCAACCCCCACTCCTCTTGGCTCATCACTAGTGGCCCTGAG	37	16	4854333	CGAGGTAAGAGTGGCTCTTCAGAGCCAGGTGAAGAGTCTGTGGCCTAACG	20	4970519	F		rs59530451			GLYR1	NM_032569	3'UTR	chr16:4852117-4853176	S_Shore	ENSMMUG00000029242	ENSMMUT00000039600	Body	S_Shore	1:6C43
cg08661874	cg08661874	38772396	ATCTCACCATCCCAAAATCTAATACCATAAAAAAAATAATAACCAAACCA	51628351	ATCTCACCATCCCGAAATCTAATACCGTAAAAAAAATAATAACCGAACCG	I	A	Red	CCTGCCTGCAGGAGAGCTCCTTACCTCGCTTGCGGTTGGCTGCCATTTAAACGCGGCCAT[CG]GTCCGGCCATCATCCCCTTCACGGTACTAGACTCCGGGATGGTGAGATCCTATAGAGGGA	37	16	4873858	CGGTCCGGCCATCATCCCCTTCACGGTACTAGACTCCGGGATGGTGAGAT	20	4994527	F					GLYR1	NM_032569	Body			GLYR1;GLYR1	ENSMMUT00000013349;ENSMMUT00000039598	Body;Body		1:6A43
cg02360175	cg02360175	23740440	TCCTTTAATAACAAAACACTCACCTTTCCTAACCAAAAAAAATATCRACC			II			TTCAGATCTCTTCCTTTAGTAGCAAGACACTCACCTTTCCTGGCCAAGGAGGATATCGGC[CG]AGTTTCCCCCTAGAGAAAACACAAAGAGTCAACACTTGCCCTGCAAAAGCCAGTCCATCT	37	16	4896201	CGGCCGATATCCTCCTTGGCCAGGAAAGGTGAGTGTCTTGCTACTAAAGG	20	5015760	R					GLYR1	NM_032569	Body	chr16:4896606-4898243	N_Shore	GLYR1;GLYR1	ENSMMUT00000013349;ENSMMUT00000039598	5'UTR;Body	N_Shore	2:13C29C6
cg06976003	cg06976003	13782413	ACATCAACAATAATTAAATAATAAAATAACAACTATAAATCTACAACTCA	23772412	ACGTCGACGATAATTAAATAATAAAATAACGACTATAAATCTACGACTCG	I	A	Red	GGGTAGCTCCCCGGCGCGTCTCGGTTGGCCCGGCCGCTCGGACTCACCACACCAAGTCGC[CG]AGCCGCAGACTCACAGCCGCCATCTTACCACCCAACCACCGCCGACGCACGGGCCGCCGG	37	16	4897242	GCGTCGGCGGTGGTTGGGTGGTAAGATGGCGGCTGTGAGTCTGCGGCTCG	20	5016793	R					UBN1;GLYR1	NM_001079514;NM_032569	TSS1500;1stExon	chr16:4896606-4898243	Island	GLYR1;GLYR1;UBN1	ENSMMUT00000013349;ENSMMUT00000039598;ENSMMUT00000013350	TSS1500;1stExon;TSS1500	Island	0:50
cg00885266	cg00885266	23681503	CCAAAAAATCAAAAAAACAACCTCCAATCACCCCAAAAAAACTTACAACA	15705325	CCAAAAAATCGAAAAAACAACCTCCGATCGCCCCAAAAAAACTTACGACG	I	C	Grn	TCTTTGGAGCGCTCCTCCCGACGGCCGCTTTCGGAGGCGCCGTCTGAGCGCGGGGTCCCG[CG]CCGCAAGTTCTCCTGGGGCGACCGGAGGCTGCTCCCCCGACCCCCTGGTGTCCCCGGAGT	37	16	4897918	CCAGGGGGTCGGGGGAGCAGCCTCCGGTCGCCCCAGGAGAACTTGCGGCG	20	5017473	R					GLYR1;UBN1;UBN1	NM_032569;NM_001079514;NM_001079514	TSS1500;5'UTR;1stExon	chr16:4896606-4898243	Island	GLYR1;UBN1	ENSMMUT00000039598;ENSMMUT00000013350	TSS1500;5'UTR	Island	3:15C6C23T3
cg11289281	cg11289281	12659464	AACACCAAAAAATCRAAAAAACAACCTCCRATCRCCCCAAAAAAACTTAC			II			TTGGAGCGCTCCTCCCGACGGCCGCTTTCGGAGGCGCCGTCTGAGCGCGGGGTCCCGCGC[CG]CAAGTTCTCCTGGGGCGACCGGAGGCTGCTCCCCCGACCCCCTGGTGTCCCCGGAGTGGC	37	16	4897921	ACACCAGGGGGTCGGGGGAGCAGCCTCCGGTCGCCCCAGGAGAACTTGCG	20	5017476	R					GLYR1;UBN1;UBN1	NM_032569;NM_001079514;NM_001079514	TSS1500;5'UTR;1stExon	chr16:4896606-4898243	Island	GLYR1;UBN1	ENSMMUT00000039598;ENSMMUT00000013350	TSS1500;5'UTR	Island	3:12C6C23T6
cg15663121	cg15663121	27743459	ACAATTAACACTTCCCAATTCATAATTCAATTTTAAAATATCCAAACTAC			II			AGCCTTGCCCTAGTTTTGCACTTTTGAAAAAGTTGTGACAACAGGAAGACAGATGCCGGG[CG]TAGTTTGGACACTTTAAAACTGAACCATGAACTGGGAAGTGTTAACTGCAGTTGAGCGCA	37	16	4898306	CAGTTAACACTTCCCAGTTCATGGTTCAGTTTTAAAGTGTCCAAACTACG	20	5017861	R				TRUE	GLYR1;UBN1	NM_032569;NM_001079514	TSS1500;5'UTR	chr16:4896606-4898243	S_Shore	GLYR1;UBN1	ENSMMUT00000039598;ENSMMUT00000013350	TSS1500;Body	S_Shore	3:16G16G12G3
cg23460697	cg23460697	45725349	TTAACCTAACCCTTCTTTTCAATATTAACAAAAACCATACAATAACACCC			II			ATCATCTTCGTTTGACCTGGCCCTTCTTTTCAATGTTAACAGAAGCCATGCAGTGACACC[CG]CTAAGACTTGTTGGTAGCCATGTCGGAGCCCCACAGGGTCCAGTTCACCTCTCTCCCAGG	37	16	4902898	CGGGTGTCACTGCATGGCTTCTGTTAACATTGAAAAGAAGGGCCAGGTCA	20	5023580	R				TRUE	UBN1;UBN1;UBN1	NM_016936;NM_016936;NM_001079514	1stExon;5'UTR;5'UTR			UBN1;UBN1	ENSMMUT00000013350;ENSMMUT00000039596	Body;5'UTR		0:50
cg09071459	cg09071459	14706510	TAAAACAAAAAAACAACATCAAAACTATAAACCRACTACAACAACTATTC			II			AAGGAGGAGGCTGGGGCAGGAGAACAGCATCAGGACTGTGAGCCGGCTGCAGCAGCTGTT[CG]GATTACACTCACCCTCTTTGAACCAGATCACAAACGCTGCCCAGAGTTCTTCTACCCAGA	37	16	4903054	GGGGCAGGAGAACAGCATCAGGACTGTGAGCCGGCTGCAGCAGCTGTTCG	20	5023736	F					UBN1;UBN1	NM_016936;NM_001079514	1stExon;Body			UBN1;UBN1	ENSMMUT00000013350;ENSMMUT00000039596	Body;1stExon		3:4G2C27C14
cg07759258	cg07759258	18734483	AATACTAAAAACACCTAAAATATACTCACTATAAAAACCAATTTCTCCTC			II			TGTCCCTGCGAAATACTAAGAACACCTAGGGTGTGCTCACTGTGGGGGCCAGTTTCTCCT[CG]GAACATGACAATGAAGCTCTTTTAGAGAAAAGACCTTTGTAGATTCAACAATTATGATAG	37	16	4930708	ATACTAAGAACACCTAGGGTGTGCTCACTGTGGGGGCCAGTTTCTCCTCG	20	5051974	F					UBN1;UBN1	NM_001079514;NM_016936	3'UTR;3'UTR	chr16:4933623-4934563	N_Shelf	UBN1;UBN1	ENSMMUT00000013350;ENSMMUT00000039596	3'UTR;3'UTR	N_Shelf	0:50
cg07215511	cg07215511	37659319	AAATAAATAACTACAATAAAACACCACAAATAATTCTCCCACTACTCCCA	24685311	AAATAAATAACTACGATAAAACGCCGCAAATAATTCTCCCGCTACTCCCG	I	C	Grn	CGGCCTGTGTCAGGGTGGATGACTACGATGGAGCGCCGCAGGTGGTTCTCCCGCTGCTCC[CG]CTTGACGGCCACGGAGCCCAGGCGCTTCTGCAGCTCGTCGATCTCGAGGTCTTTGTCCTT	37	16	4933716	CGGGAGCAGCGGGAGAACCACCTGCGGCGCTCCATCGTAGTCATCCACCC	20	5055269	R					PPL	NM_002705	Body	chr16:4933623-4934563	Island	PPL;PPL	ENSMMUT00000039595;ENSMMUT00000025048	Body;Body	Island	0:50
cg26673073	cg26673073	64621419	AATTATAAAATTCCAACTCCAAAAACCTAACTTCCAACCAACTCACCTCA	40676456	AATTATAAAATTCCAACTCCGAAAACCTAACTTCCAACCGACTCACCTCG	I	A	Red	TGGATGACTTGGAGTTATGGAATTCCAGCTCCGAAAGCCTGGCTTCCAGCCGGCTCACCT[CG]ACGTCCAGCTCGCGCTTGCTGCGGCTCTCCTCCTCCAGGCTGCTCTTGAGCCTCTGGATC	37	16	4934050	AGTTATGGAATTCCAGCTCCGAAAGCCTGGCTTCCAGCCGGCTCACCTCG	20	5055603	F	rs11862726				PPL	NM_002705	Body	chr16:4933623-4934563	Island	PPL;PPL	ENSMMUT00000039595;ENSMMUT00000025048	Body;Body	Island	3:7A13C3T24
cg08336138	cg08336138	38669471	AAACTACAACAAATTAACAAACTACAAACAAAACTACAACAACTACAACA	37784455	AAACTACGACAAATTAACAAACTACGAACAAAACTACGACGACTACAACG	I	C	Grn	CTGCGGGCCTGCCGCTCGCGCTCTAGCTCCTCCAGCTGCCGCTCAAGCTCGGTGCGCCGG[CG]CTGCAGCCGCCGCAGCTCTGCCCGCAGCTTGTCAATCTGCCGCAGCTCCACATCGATGCT	37	16	4934475	GAGCTGCGGCAGATTGACAAGCTGCGGGCAGAGCTGCGGCGGCTGCAGCG	20	5056028	R	rs34645685				PPL	NM_002705	Body	chr16:4933623-4934563	Island	PPL;PPL	ENSMMUT00000039595;ENSMMUT00000025048	Body;Body	Island	2:10T30T8
cg05981786	cg05981786	34671391	AAAACTTATAAAACAAAAACRAAAATACCRAAATACCRAAAAACAACTCC			II			TCTTTGACTTCCACCTGGGGGCCTCGCCTCCTGAGGGCCTCCAGCTCACTCTGGTAGCTC[CG]GAGCTGCTCCTCGGCACCCCGGTACTTTCGCTCCTGCTCCACAAGCTCCAGGCGGAGGTT	37	16	4935027	CGGAGCTGCTCCTCGGCACCCCGGTACTTTCGCTCCTGCTCCACAAGCTC	20	5056580	F	rs12446946				PPL	NM_002705	Body	chr16:4935026-4935287	Island	PPL;PPL	ENSMMUT00000039595;ENSMMUT00000025048	Body;Body	Island	0:50
cg08362486	cg08362486	68779401	CTACACATCAAACCTAACAAAACCCAAACAAATAAAATCTTACAACTACA	20744409	CTACGCATCGAACCTAACAAAACCCAAACGAATAAAATCTTACAACTACG	I	A	Red	AGGAGGAGCACCTCTGCCTCCCGGGCGCCCTTCTGCCGCCTCAGTGCCTCCAGCTCCTCC[CG]CAGCTGCAAGACCTCATCCGCCTGGGCCCTGTCAGGCTCGATGCGCAGGACCTCCTTGAC	37	16	4935615	CTGCGCATCGAGCCTGACAGGGCCCAGGCGGATGAGGTCTTGCAGCTGCG	20	5057168	R	rs2075639				PPL	NM_002705	Body	chr16:4933623-4934563	S_Shore	PPL;PPL	ENSMMUT00000039595;ENSMMUT00000025048	Body;Body	S_Shore	2:35G5A8
cg26900146	cg26900146	38641421	CAAAATCCRACCTATTCCTTTACAAAATCTCATAAATCACTTCTACTTCC			II			CTCCTCCACTCCAGAGTCCGGCCTATTCCTTTGCAGGGTCTCATGGGTCACTTCTACTTC[CG]GCTGCTGTGATGGAGAAGACAAGACAAGGTTAAAGCCAGGCTCTGGCAGCACATGTAGGG	37	16	4936043	AGAGTCCGGCCTATTCCTTTGCAGGGTCTCATGGGTCACTTCTACTTCCG	20	5057596	F					PPL	NM_002705	Body	chr16:4933623-4934563	S_Shore	PPL;PPL	ENSMMUT00000039595;ENSMMUT00000025048	Body;Body	S_Shore	2:12G29G7
cg26699420	cg26699420	49807349	TCTTCCTTCACTTTAATAACAAAAAATTAAAACCTAACTCTCTTACTCAC			II			TGGAACTCACCTCTTCCTTCACTTTGGTGGCAGGAGATTGGAGCCTGGCTCTCTTGCTCA[CG]TGGCTTCTCCTTCCATTCTCCAAGTCGAGAAGAGACCTTAGTTTTTCTGCTTCTAACTCA	37	16	4938153	CTTCCTTCACTTTGGTGGCAGGAGATTGGAGCCTGGCTCTCTTGCTCACG	20	5059666	F					PPL	NM_002705	Body	chr16:4933623-4934563	S_Shelf	PPL;PPL	ENSMMUT00000039595;ENSMMUT00000025048	Body;Body	S_Shelf	1:15C34
cg06145800	cg06145800	34714371	ATCCTACCTACCTAAAAAACCAACTTAAAAAAAATACACCTCCAATACCA	25775369	GTCCTACCTACCTAAAAAACCAACTTAAAAAAAATACACCTCCGATACCG	I	A	Red	TCCTCTTCTGGCGTCCTGCCTGCCTGGAGGGCCAGCTTGGGGGAGGTGCACCTCCGGTGC[CG]AGTAGCCCTCTGCCCCTACCTTCTTTAAACACTGCCTGGCTCCTGAAACATCTGCCCTGG	37	16	4975273	CGGCACCGGAGGTGCACCTCCCCCAAGCTGGCCCTCCAGGCAGGCAGGAC	20	5100814	R					PPL	NM_002705	Body							3:14C0G9C24
cg08951051	cg08951051	31747394	TACCAAATAACTCATCCCCTCTATTACCRTAAATAAAAAACCAACCTACC			II			AAGCCCTCTCCTGCCAAGTGACTCATCCCCTCTGTTGCCGTGGGTGGAGGGCCAGCCTGC[CG]GGGTGGGGGAGGGTGCTTGCTTTCCTCGAGTTTGCTCGCACCTTCAGGGCCATTTGTTCC	37	16	4993543	GCCAAGTGACTCATCCCCTCTGTTGCCGTGGGTGGAGGGCCAGCCTGCCG	20	5118777	F														2:22C18G8
cg04072691	cg04072691	72706327	ATTAAAAAACAAAACCAACCTAAACAAAACCATAACCAAAAACATAAACA	73778418	ATTAAAAAACAAAACCAACCTAAACGAAACCATAACCGAAAACGTAAACG	I	A	Red	GGGGCGGGACCAGTTAGGGGGCAGGGCCAACCTGGGCGGGGCCATGGCCGGGGACGTGGG[CG]GGACCAGGTCAGGGGCGGGGCCAGGCCAGGATCTCCGCTGTCCCGGGTCCTGGAGCTCTC	37	16	5008272	CGCCCACGTCCCCGGCCATGGCCCCGCCCAGGTTGGCCCTGCCCCCTAAC	20	5131162	R					SEC14L5	NM_014692	TSS200			SEC14L5	ENSMMUT00000025354	TSS200	N_Shore	1:37A12
cg03718655	cg03718655	61639498	ACCTAAACAAAACCATAACCAAAAACATAAACAAAACCAAATCAAAAACA	14793481	ACCTAAACGAAACCATAACCGAAAACGTAAACGAAACCAAATCAAAAACG	I	A	Red	GGGGCAGGGCCAACCTGGGCGGGGCCATGGCCGGGGACGTGGGCGGGACCAGGTCAGGGG[CG]GGGCCAGGCCAGGATCTCCGCTGTCCCGGGTCCTGGAGCTCTCTCGGCCCGGCAGGTTTC	37	16	5008289	ACCTGGGCGGGGCCATGGCCGGGGACGTGGGCGGGACCAGGTCAGGGGCG	20	5131179	F					SEC14L5	NM_014692	TSS200			SEC14L5	ENSMMUT00000025354	TSS200	N_Shore	3:20A14G5C8
cg04646944	cg04646944	49613482	CCACCTTAAACACCCTACAACCAAAACAACTATAAAAAACCAAAAAAACA	41751455	CCGCCTTAAACACCCTACGACCAAAACAACTATAAAAAACCGAAAAAACG	I	A	Red	AGGCCAGGATCTCCGCTGTCCCGGGTCCTGGAGCTCTCTCGGCCCGGCAGGTTTCGCTCC[CG]CCCCTCCGGCCTTCCACAGCTGTCCTGGCCGCAGGGTGTTCAAGGCGGGACACACCAGGC	37	16	5008356	CGCCCCTCCGGCCTTCCACAGCTGTCCTGGCCGCAGGGTGTTCAAGGCGG	20	5131246	F					SEC14L5;SEC14L5	NM_014692;NM_014692	1stExon;5'UTR			SEC14L5	ENSMMUT00000025354	1stExon	Island	1:19G30
cg16344234	cg16344234	46717389	AAACAAAACTACRAAAACCTATATATACATACRTATACRATTACCTCTAC			II			AGGGCGAGGGTGAGCAAAGCTGCGGGGACCTGTGTGTGCATGCGTGTGCGATTGCCTCTA[CG]TGTGTGTACGTGTGTGTGCATGTGCGCACGGGTGTGTGTGCGTGTGTGCACGTCTGTGCA	37	16	5008608	AGCAAAGCTGCGGGGACCTGTGTGTGCATGCGTGTGCGATTGCCTCTACG	20	5131503	F					SEC14L5	NM_014692	5'UTR			SEC14L5	ENSMMUT00000025354	Body	S_Shore	3:36T2G2T7
cg10267867	cg10267867	42715336	ACTACAATACTCATTCACCACCACACAATTAACAAAAATCTCATTATACA	11731367	ACTACAATACTCGTTCACCACCACGCGATTAACGAAAATCTCATTATACG	I	C	Grn	ACGTGGTCTTCGTGCAGACAAACATCTTGAACTGGAAGGAGAGGACGCTCCTCATCGAAG[CG]CACAATGAGACCTTCGCCAACCGCGTGGTGGTGAACGAGCACTGCAGCTACACGGTGAGC	37	16	5038226	CGCACAATGAGACCTTCGCCAACCGCGTGGTGGTGAACGAGCACTGCAGC	20	5162985	F					SEC14L5	NM_014692	Body	chr16:5038074-5038331	Island	SEC14L5	ENSMMUT00000025354	Body	Island	1:7C42
cg10206774	cg10206774	29611462	CCCTACCTAACTTTCAAATCCACCCTAAAAATAAAAACTAAACTTACTTC			II			CCTGGCATGACCCCTGCCTGGCTTTCAGGTCCACCCTGAGAATGAAGACTGGACTTGCTT[CG]AGCAGTCTGCCTCACTGGACATTCGGTCTTTCTTTGGCTTTGAAAATGCCTTGGAGAAGA	37	16	5040800	CCTGCCTGGCTTTCAGGTCCACCCTGAGAATGAAGACTGGACTTGCTTCG	20	5165583	F					SEC14L5	NM_014692	Body	chr16:5037529-5037797	S_Shelf	SEC14L5	ENSMMUT00000025354	Body	S_Shelf	1:2C47
cg03147312	cg03147312	13636485	CAACATATAACACTATCCCCACCAAATATCCACCATAATATATATACACA	33734486	CAACATATAACGCTATCCCCGCCAAATATCCACCGTAATATATATACACG	I	A	Red	GGCAGTGCCCGTCCACGCAGGTCCCGTGGCCGTGGCAGTCAGGCGGCTGGCAGCGGGGTT[CG]TGCACACACACCACGGTGGACACTTGGCGGGGACAGCGCCACATGTTGTCCTGGCTGTAG	37	16	5078131	CGTGCACACACACCACGGTGGACACTTGGCGGGGACAGCGCCACATGTTG	20	5204094	F					NAGPA	NM_016256	Body			NAGPA;NAGPA;NAGPA	ENSMMUT00000016101;ENSMMUT00000039593;ENSMMUT00000039592	Body;Body;Body		0:50
cg07987051	cg07987051	36624367	AACCATTAACCACAACCAAAAAAAACAACTAATACTCTTTCATACAAACA	35801376	GACCATTAACCACGACCGAAAAAAACAACTAATACTCTTTCATACAAACG	I	A	Red	GACTGAGCCCCGGCCGGGGGGCCTCAGCTCCCAGGACTCACCCACGCTGCTCCGTTTGGC[CG]TCTGCATGAAAGAGCACCAGCTGCCCTTTCCGGTCGTGGCCAATGGCCGTCCTGGCTGAT	37	16	5080405	GGCCATTGGCCACGACCGGAAAGGGCAGCTGGTGCTCTTTCATGCAGACG	20	5206356	R					NAGPA	NM_016256	Body	chr16:5083244-5084032	N_Shelf	NAGPA;NAGPA;NAGPA	ENSMMUT00000016101;ENSMMUT00000039593;ENSMMUT00000039592	Body;Body;Body	N_Shelf	1:4C45
cg07497645	cg07497645	29728300	CAACTTCTTCCACATAAACTCAAACAAATACCTAAAAAACATAATAAACA	34769302	CGACTTCTTCCGCATAAACTCGAACGAATACCTAAAAAACGTAATAAACG	I	A	Red	CGCGGCGGATCCCGAACTGCGCGTTCTGCAGCCCCCCGGAGCTGCTCACCCGCCGCTCGT[CG]CTCACCACGTTCCCCAGGCACTCGCCCGAGTTCATGCGGAAGAAGCCGCCGTTCTGGGCG	37	16	5083353	CGCTCACCACGTTCCCCAGGCACTCGCCCGAGTTCATGCGGAAGAAGCCG	20	5209620	F					NAGPA	NM_016256	Body	chr16:5083244-5084032	Island	NAGPA;NAGPA;NAGPA	ENSMMUT00000016101;ENSMMUT00000039593;ENSMMUT00000039592	Body;Body;1stExon	Island	1:30T19
cg09578463	cg09578463	50689432	AATAAAACAATAACAAATCATCATCACAAAAAACCCTACAAAAACAAACA	51661389	AATAAAACAATAACAAATCGTCGTCGCGAAAAACCCTACGAAAACGAACG	I	A	Red	CGCGCGCGCGTGGATAGGGCAGTAGCAAGTCGTCGTCGCGGGAGGCCCTGCGGGGACGGG[CG]GCCGTGAGCTCAGGGGGCTGTCCTCGTGAGCTCGGAGGACAGGGGGGACCCCCCGAACCA	37	16	5083743	CGCCCGTCCCCGCAGGGCCTCCCGCGACGACGACTTGCTACTGCCCTATC	20	5210010	R					NAGPA	NM_016256	Body	chr16:5083244-5084032	Island	NAGPA;NAGPA;NAGPA	ENSMMUT00000016101;ENSMMUT00000039593;ENSMMUT00000039592	Body;Body;TSS200	Island	1:15G34
cg04899681	cg04899681	50606442	TAAAAACAACCCAACTACATAATTTATATAACTCAATACAAAATAAAAAC			II			CTTGACATTTTTGAAGACAGCCCAGCTACATGATTTGTGTGACTCAATGCAAAATGAAAA[CG]TGGGGACACTTACTAAAAAACCCAGAAAACTATTAAGAATTTCAAGATGGTCAGAGCAAA	37	16	5084545	GAAGACAGCCCAGCTACATGATTTGTGTGACTCAATGCAAAATGAAAACG	20	5210816	F					NAGPA	NM_016256	TSS1500	chr16:5083244-5084032	S_Shore	NAGPA;NAGPA;NAGPA	ENSMMUT00000016101;ENSMMUT00000039593;ENSMMUT00000039592	TSS1500;TSS1500;TSS1500	S_Shore	2:19A14G15
cg02968301	cg02968301	16629488	AAAAAAAATAATTCCAAACTATTAAAAATAAAACRCTAACTCTACCCTAC			II			TGTCCGTCCTGGGGGAAAGTGGTTCCAAGCTGTTAAGGATGGAGCGCTGACTCTGCCCTG[CG]TCTTCCCAGCCCCCTAGTTGTAGTTGTTGGAACTCCCAGTAGATTCCAGACACCCAGCTG	37	16	5108664	CGCAGGGCAGAGTCAGCGCTCCATCCTTAACAGCTTGGAACCACTTTCCC	20	5233423	R					C16orf89;C16orf89	NM_001098514;NM_152459	Body;Body			C16orf89;C16orf89;C16orf89	ENSMMUT00000024210;ENSMMUT00000039590;ENSMMUT00000039591	Body;Body;Body		2:33A5C10
cg00129981	cg00129981	27617459	CTTAAAATCTAAACCCAACATACTTATTCCTCCTACACCAACCAAACACA	71680320	CTTAAAATCTAAACCCAACATACTTATTCCTCCTACACCAACCAAACGCG	I	A	Red	GAACCCAGACCACTTGGAATCTGGGCCCAACATGCTTATTCCTCCTGCACCAGCCAGGCG[CG]GTGGCTTACACCTATAATTCTAGCACTTTGGGAGGCTGAGGCAGGCAAGTCACCTGAGGT	37	16	5108968	CGCGCCTGGCTGGTGCAGGAGGAATAAGCATGTTGGGCCCAGATTCCAAG	20	5233739	R					C16orf89;C16orf89	NM_001098514;NM_152459	Body;Body			C16orf89;C16orf89;C16orf89	ENSMMUT00000024210;ENSMMUT00000039590;ENSMMUT00000039591	Body;Body;Body		1:43G6
cg27487931	cg27487931	45768349	CCTAAAACAAAAACTACCTAAAATCAACCTAAATAACATAATAAAAATCC			II			TGAGAGCTAGCTTCCCAGTGTCCAGCCAGAGGAATTGGGGCTCACTCACCTTCCAGCACT[CG]GACCCCCACCATGCCATCCAGGTTGATTTCAGGCAGCCTCTGTTCTAGGAAGACGGTGGC	37	16	5115713	CGGACCCCCACCATGCCATCCAGGTTGATTTCAGGCAGCCTCTGTTCTAG	20	5241839	F					C16orf89;C16orf89	NM_001098514;NM_152459	1stExon;1stExon			C16orf89;C16orf89;C16orf89	ENSMMUT00000024210;ENSMMUT00000039590;ENSMMUT00000039591	1stExon;1stExon;1stExon		1:32G17
cg09385088	cg09385088	70650357	CTAACACCAAAAACAAACAACCCAACATATAATAACAATAATACTAAACA	63784483	CTAACGCCGAAAACGAACGACCCGACATATAATAACGATAATACTAAACG	I	A	Red	AGGATGGAAGCGCTGGCGCCGGGGGCGGGCGGCCCGGCATGTAGTAGCGGTGGTGCTGGG[CG]ACGTGGGCCGCAGCCCCCGTATGCAGTACCACGCGCTGTCGTTGGCCATGCACGGCTTCT	37	16	5121973	CGCCCAGCACCACCGCTACTACATGCCGGGCCGCCCGCCCCCGGCGCCAG	20	5246724	R					ALG1	NM_019109	1stExon	chr16:5121749-5122192	Island	ENSMMUG00000007494	ENSMMUT00000010485	1stExon		3:6G3A25C13
cg02424179	cg02424179	52635502	ACCACRCAATAAATTCACTTAACACACTTCTAACACRTAACAAAATTAAC			II			CGAGATTAGACGAGCGGTTCTGCCCCAGCCTTTCCTGGGTGGGTCTCTAGGTATAGCCGG[CG]TTAATCTTGCCACGTGTCAGAAGTGTGTTAAGTGAATCCATTGCGTGGTCTCACGTAATT	37	16	5122237	CCACGCAATGGATTCACTTAACACACTTCTGACACGTGGCAAGATTAACG	20	5246988	R					ALG1	NM_019109	Body	chr16:5121749-5122192	S_Shore	ENSMMUG00000007494	ENSMMUT00000010485	Body		1:24A25
cg02854515	cg02854515	47604443	ATCTACTTTTCTCTATAAAAACAAAAAACCTCTAAAAAAATATTACAACC			II			TCCATGGCAGTGTCTGCTTTTCTCTGTGAAGGCAAAGGGCCTCTGAGGGAGTATTACAGC[CG]CCTCATCCACCAGAAGCATTTCCAGCACATCCAGGTCTGCACCCCCTGGCTGGAGGGCCG	37	12	8380360	TCTGCTTTTCTCTGTGAAGGCAAAGGGCCTCTGAGGGAGTATTACAGCCG	20	5255781	F					FAM90A1	NM_018088	TSS200			ENSMMUG00000007494	ENSMMUT00000010485	Body		1:6C43
cg05954614	cg05954614	59634358	AACAAAAAAAAACCATCACACTAAAAAAAACAACACTATTTAACACATCA	19704460	AACAAAAAAAAACCATCGCACTAAAAAAAACGACGCTATTTAACACATCG	I	T	Red	TGGGGTTGGGGCCACTGTTGCCCAGGTGTGGGAGGGCAGTGGCTTTGGGAGGTACAGGGA[CG]ATGTGTCAAACAGCGTCGCCTCTCCCAGTGCGATGGTTCTCCTTTGCCTCCGTCTCTTTC	37	12	8380785	GGCAAAGGAGAACCATCGCACTGGGAGAGGCGACGCTGTTTGACACATCG	20	5256215	R					FAM90A1	NM_018088	TSS1500			ENSMMUG00000007494	ENSMMUT00000010485	Body		3:32A11C1C3
cg14455613	cg14455613	53724439	AAACAAACCCTTTTAAACAACRCCTCCCAATAACCAAAAACTAAAATAAC			II			AGAGCCAAGCACAGCTTCCCGGGTCACAGAACCAATTCATTCACCAGGCGGCACCACTGC[CG]TCATTTCAGCTTCTGGCCACTGGGAGGCGCTGCTCAAAAGGGTTTGCCCTGAGACTCCGA	37	3	125648160	GGCAAACCCTTTTGAGCAGCGCCTCCCAGTGGCCAGAAGCTGAAATGACG	20	5259983	F	rs3187686	rs9826071			LOC100125556;LOC100125556;ALG1L	NR_024251;NR_024250;NM_001015050	Body;Body;3'UTR			ENSMMUG00000007494	ENSMMUT00000010485	3'UTR		3:12C0A22T13
cg20694303	cg20694303	37675332	TTATAAACAATAAAAACCACATAAACCTCAAAAACCCACTAATACTCCCA	49720438	TTATAAACGATAAAAACCACGTAAACCTCAAAAACCCGCTAATACTCCCG	I	A	Red	CACGTCTGTGGGTTGTGGACGGTAAAGGCCACGTAGACCTCAGGAGCCCGCTGGTGCTCC[CG]GCAGGCAGCCAGCCTCCGCAGGACCCCGACTAGCGACACGATGGCTTCTGGGCAATACAG	37	4	3948578	TTGTGGACGGTAAAGGCCACGTAGACCTCAGGAGCCCGCTGGTGCTCCCG	20	5266457	F					LOC348926	NR_024253	Body			ENSMMUG00000029240;ENSMMUG00000029240;ENSMMUG00000029240;ENSMMUG00000029240	ENSMMUT00000039585;ENSMMUT00000039584;ENSMMUT00000039583;ENSMMUT00000039582	Body;Body;Body;Body	N_Shore	2:3C7G38
cg07211511	cg07211511	74739466	ATAAAAACTACCAAATTCTTAATAACCCATTCTACAAAATAACRAACAAC			II			GTCACCTGTTAGTGAAGGCTGCCAGGTTCTTGATGGCCCATTCTGCAAGGTAGCGGGCAG[CG]TCCCATGTGACCAGGCCTGTGGTACCGTGGGAGATGATGGCTGTGCTCGGAGAGTGTGAC	37	3	129823064	CGCTGCCCGCTACCTTGCAGAATGGGCCATCAAGAACCTGGCAGCCTTCA	20	5267749	R					LOC729375	NR_024252	Body			ENSMMUG00000029240;ENSMMUG00000029240;ENSMMUG00000029240;ENSMMUG00000029240	ENSMMUT00000039585;ENSMMUT00000039584;ENSMMUT00000039583;ENSMMUT00000039582	Body;Body;Body;Body	Island	3:11G6C22A8
cg01509427	cg01509427	43624421	CTACCCCCAACAAAAAACTATCCACACAAAACCTTTAAACAAACTATACA	30688486	CTACCCCCAACAAAAAACTATCCACACGAAACCTTTAAACGAACTATACG	I	A	Red	GCAAATAGCTCCGGTGGCCCTGGGTGGACTCCTTGGCCATCAGGGTCTCCGCCAGCGCCT[CG]TACAGCTCGTCCAAAGGCTCCGTGTGGACAGCCTCCTGCTGGGGGCAGGCAGAGTGAGAG	37	7	6977556	CTGCCCCCAGCAGGAGGCTGTCCACACGGAGCCTTTGGACGAGCTGTACG	20	5268960	R	rs9771256	rs62441251						chr7:6974757-6974963	S_Shelf	ENSMMUG00000029240;ENSMMUG00000029240;ENSMMUG00000029240;ENSMMUG00000029240	ENSMMUT00000039585;ENSMMUT00000039584;ENSMMUT00000039583;ENSMMUT00000039582	Body;Body;Body;Body	S_Shore	1:37G12
cg03344484	cg03344484	16641395	TACAATCACTTACCCAAAATCACACAAAACAAAAAATTAAACCAAAATTC			II			GCACAGAGAGATGCAGTCACTTGCCCAAGGTCACACAGGGCAAGGGGTTGGGCCAGGATT[CG]AAGCAGGCAGGCTGTCTCCTGGGTCTGAACTCTCAACTACTTCACCCTAATCAAACAATC	37	12	8394446	GCAGTCACTTGCCCAAGGTCACACAGGGCAAGGGGTTGGGCCAGGATTCG	20	5275333	F					LOC653113	NR_024254	Body	chr12:8395051-8396713	N_Shore	ENSMMUG00000029240;ENSMMUG00000029240;ENSMMUG00000029240;ENSMMUG00000029240	ENSMMUT00000039585;ENSMMUT00000039584;ENSMMUT00000039583;ENSMMUT00000039582	Body;Body;Body;Body	N_Shore	3:29C4A0C14
cg01490535	cg01490535	68769324	RACTTTTTAAAAACAATAATCCTTCTAATCACTAAAACACAACTACCCTC			II			ATCATTTTCACGACTTTTTAAAGACAGTAATCCTTCTGGTCACTGGGACACAGCTGCCCT[CG]CCCATTCTAAAAAGTCAGCGCCCTCAGGACCGCGGGTAACCACGTCCTACTGAGCGCGGT	37	11	71499006	ACTTTTTAAAGACAGTAATCCTTCTGGTCACTGGGACACAGCTGCCCTCG	20	5276000	R				TRUE	FAM86C;FAM86C;FAM86C	NM_018172;NM_001099653;NM_152563	Body;Body;Body	chr11:71497571-71499065	Island	ENSMMUG00000029240;ENSMMUG00000029240;ENSMMUG00000029240;ENSMMUG00000029240	ENSMMUT00000039585;ENSMMUT00000039584;ENSMMUT00000039583;ENSMMUT00000039582	Body;Body;Body;Body	Island	2:29C8C11
cg00673008	cg00673008	50768312	RAAAACAACTATATCRCAATAACCAAAACRATTACTACCTTTAAAAAATC			II			TTAGAATGGGCGAGGGCAGCTGTGTCGCAGTGACCAGAACGATTACTGCCTTTAAAAAGT[CG]TGAAAATGATCGTGAACTGTACCCCACAACGAGCGCGCGTCTGCCCCCCAAGACGGTGGA	37	4	3956772	AGGGCAGCTGTGTCGCAGTGACCAGAACGATTACTGCCTTTAAAAAGTCG	20	5276050	F					LOC348926	NR_024253	Body	chr4:3956663-3958275	Island	ENSMMUG00000029240;ENSMMUG00000029240;ENSMMUG00000029240;ENSMMUG00000029240	ENSMMUT00000039585;ENSMMUT00000039584;ENSMMUT00000039583;ENSMMUT00000039582	Body;Body;Body;Body	Island	1:14C35
cg02220985	cg02220985	35751304	RAAAACAACTCTATCCCAATAACCAAAACRATTACTATCTTTAAAAAATC			II			TTAGAATGGGCGAGGGCAGCTCTGTCCCAGTGACCAGAACGGTTACTGTCTTTAAAAAGT[CG]TGAAAATGATCGTGAACTGTACCCCACAACGAGTGCGCGTCTGCCCCCCAAGACGGTGGA	37	11	3443352	AGGGCAGCTCTGTCCCAGTGACCAGAACGGTTACTGTCTTTAAAAAGTCG	20	5276050	F								chr11:3443245-3444896	Island	ENSMMUG00000029240;ENSMMUG00000029240;ENSMMUG00000029240;ENSMMUG00000029240	ENSMMUT00000039585;ENSMMUT00000039584;ENSMMUT00000039583;ENSMMUT00000039582	Body;Body;Body;Body	Island	3:9G19A6C13
cg02855833	cg02855833	46722480	TACTACCTTTAAAAAATCATAAAAATAATCATAAACCATACCCCACACCA	48679342	TACTACCTTTAAAAAATCGTAAAAATAATCGTAAACCGTACCCCACACCG	I	A	Red	GACCAGAACGATTACTGCCTTTAAAAAGTCGTGAAAATGATCGTGAACCGTACCCCACAC[CG]AGCGCGCGTCTACCCCCTAAGGCGGTGGAGACGCCCCCAGCTTCCGCCGCCAGCTCGCGG	37	8	12293509	CGGTGTGGGGTACGGTTCACGATCATTTTCACGACTTTTTAAAGGCAGTA	20	5276081	R					FAM86B2	NM_001137610	Body	chr8:12293393-12294880	Island	ENSMMUG00000029240;ENSMMUG00000029240;ENSMMUG00000029240;ENSMMUG00000029240	ENSMMUT00000039585;ENSMMUT00000039584;ENSMMUT00000039583;ENSMMUT00000039582	Body;Body;Body;Body	Island	2:25C10T13
cg18501395	cg18501395	38794344	ACCTTTAAAAAATCATAAAAATAATCATAAACCATACCCCACACCAAACA	42643306	ACCTTTAAAAAATCGTAAAAATAATCGTAAACCGTACCCCACACCGAACG	I	C	Grn	AGAACGATTACTGCCTTTAAAAAGTCGTGAAAATGATCGTGAACCGTACCCCACACCGAG[CG]CGCGTCTACCCCCTAAGGCGGTGGAGACGCCCCCAGCTTCCGCCGCCAGCTCGCGGGGCA	37	8	12293513	GCCTTTAAAAAGTCGTGAAAATGATCGTGAACCGTACCCCACACCGAGCG	20	5276085	F					FAM86B2	NM_001137610	Body	chr8:12293393-12294880	Island	ENSMMUG00000029240;ENSMMUG00000029240;ENSMMUG00000029240;ENSMMUG00000029240	ENSMMUT00000039585;ENSMMUT00000039584;ENSMMUT00000039583;ENSMMUT00000039582	Body;Body;Body;Body	Island	2:21C10T17
cg21196034	cg21196034	33649474	ACCTTTAAAAAATCATAAAAATAATCATAAACCATACCCCACACAAAACA	62707369	ACCTTTAAAAAATCGTAAAAATAATCGTAAACCGTACCCCACACGAAACG	I	C	Grn	AGAACGATTACTGCCTTTAAAAAGTCGTGAAAATGATCGTGAACCGTACCCCACACGGAG[CG]CGCGTCTACCCCCTAAGGCGGTGGAGACGCCCCCAGCTTCCGCCGCCAGCTCGCGGGGCA	37	8	12051240	GCCTTTAAAAAGTCGTGAAAATGATCGTGAACCGTACCCCACACGGAGCG	20	5276085	F					FAM86B1;FAM86B1	NR_003494;NM_001083537	Body;Body	chr8:12051096-12052607	Island	ENSMMUG00000029240;ENSMMUG00000029240;ENSMMUG00000029240;ENSMMUG00000029240	ENSMMUT00000039585;ENSMMUT00000039584;ENSMMUT00000039583;ENSMMUT00000039582	Body;Body;Body;Body	Island	3:21C10T11C5
cg01992603	cg01992603	16781441	CAAAAATCCAAAAACAAACAAAATATATCTCCATACTAAAACCCCCAACA	44802321	CGAAAATCCAAAAACAAACGAAATATATCTCCGTACTAAAACCCCCGACG	I	C	Grn	GACGGGGACCGGGTCGCGCCGACCTGACCGGCGGGAGCCCAGGCACTCACGTGGCGGGAG[CG]CCGGGGGCTTCAGCACGGAGACACATCCCGTCTGCCCCTGGACTCCCGCGAGCCCCGCGG	37	4	3956963	CGCCGGGGGCTTCAGCACGGAGACACATCCCGTCTGCCCCTGGACTCCCG	20	5276229	F					LOC348926	NR_024253	Body	chr4:3956663-3958275	Island	ENSMMUG00000029240;ENSMMUG00000029240;ENSMMUG00000029240;ENSMMUG00000029240	ENSMMUT00000039585;ENSMMUT00000039584;ENSMMUT00000039583;ENSMMUT00000039582	Body;Body;Body;Body	Island	3:24C1G22C0
cg04310266	cg04310266	44617470	AAACACACACTACCAAAAAACAACACTTAAAACTCTACAACAAAAATTCA	49719399	AAACGCGCGCTACCAAAAAACGACGCTTAAAACTCTACAACAAAAATTCG	I	C	Grn	GGTCTCCCGGCAAGGCTGAGGCCCCGCCCCCGTCATGGCGCCCGAGGAGAACGCGGGGAG[CG]AACTCTTGCTGCAGAGTTTCAAGCGCCGCTTCCTGGCAGCGCGCGCCCTGCGCTCCTTCC	37	11	71498609	GGGCGCGCGCTGCCAGGAAGCGGCGCTTGAAACTCTGCAGCAAGAGTTCG	20	5276385	F	rs34702231				FAM86C;FAM86C;FAM86C	NM_152563;NM_001099653;NM_018172	1stExon;1stExon;1stExon	chr11:71497571-71499065	Island	ENSMMUG00000029240;ENSMMUG00000029240;ENSMMUG00000029240;ENSMMUG00000029240	ENSMMUT00000039585;ENSMMUT00000039584;ENSMMUT00000039583;ENSMMUT00000039582	1stExon;5'UTR;1stExon;1stExon	Island	3:1C8C16C22
cg08425402	cg08425402	43693426	AAAACCAAACTCTTACTACAAAATTTAAAACACCACTTCCTAACAACACA	46617461	AAAACCGAACTCTTACTACAAAATTTAAAACGCCGCTTCCTAACGACGCG	I	T	Red	GCCCCGCGGGCCTCTCCGCTCGCCCCGCCGCCCACCTGCCAGGGGAAGGAGCGCAGTGCA[CG]CGCCGCCAGGAAGCGGCGCTCCAAACTCTGCAGCAAGAGTTCGGTCCCCGCGTTCTCCTC	37	11	67572714	CGCGCCGCCAGGAAGCGGCGCTCCAAACTCTGCAGCAAGAGTTCGGTCCC	20	5276342	F					LOC645332	NR_024249	Body	chr11:67572486-67573851	Island	ENSMMUG00000029240;ENSMMUG00000029240;ENSMMUG00000029240;ENSMMUG00000029240	ENSMMUT00000039585;ENSMMUT00000039584;ENSMMUT00000039583;ENSMMUT00000039582	1stExon;5'UTR;1stExon;1stExon	Island	1:23G26
cg12904531	cg12904531	26675317	CAAAAACCAAACTCTTACTACAAAATTTAAAACACCACTTCCTAACAACA	33801373	CGAAAACCGAACTCTTACTACAAAATTTAAAACGCCGCTTCCTAACGACG	I	C	Grn	CCCGCGGGCCTCTCCGCTCGCCCCGCCGCCCACCTGCCAGGGGAAGGAGCGCAGTGCACG[CG]CCGCCAGGAAGCGGCGCTCCAAACTCTGCAGCAAGAGTTCGGTCCCCGCGTTCTCCTCGG	37	11	67572716	CGCCGCCAGGAAGCGGCGCTCCAAACTCTGCAGCAAGAGTTCGGTCCCCG	20	5276344	F					LOC645332	NR_024249	Body	chr11:67572486-67573851	Island	ENSMMUG00000029240;ENSMMUG00000029240;ENSMMUG00000029240;ENSMMUG00000029240	ENSMMUT00000039585;ENSMMUT00000039584;ENSMMUT00000039583;ENSMMUT00000039582	1stExon;5'UTR;1stExon;1stExon	Island	1:21G28
cg24506662	cg24506662	38768460	CACCACTAAAAAACAACACTCAAAACTCTACAACAAAAATTTAATACCCA	49731448	CGCCGCTAAAAAACGACGCTCGAAACTCTACAACAAAAATTTAATACCCG	I	C	Grn	GCGCAGTGTGCGCGCCGCTAGGAAGCGGCGCTCGAAACTCTGCAGCAAGAGTTTGGTACC[CG]CGTTCTCCTCAGGCGCCATGACGTGGGCGGGGCCGCAGCGTTGCCAGGAGACCGGGCGGA	37	3	129830295	CGGGTACCAAACTCTTGCTGCAGAGTTTCGAGCGCCGCTTCCTAGCGGCG	20	5276392	R					LOC729375	NR_024252	TSS200	chr3:129829971-129831426	Island	ENSMMUG00000029240;ENSMMUG00000029240;ENSMMUG00000029240;ENSMMUG00000029240	ENSMMUT00000039585;ENSMMUT00000039584;ENSMMUT00000039583;ENSMMUT00000039582	1stExon;5'UTR;1stExon;1stExon	Island	3:6C34C3C4
cg03607071	cg03607071	25618487	ACACCCAAAAAAAACACAAAAACCAAACTCTTACTACAAAATTTCAAACA	47600320	ACGCCCGAAAAAAACGCGAAAACCGAACTCTTACTACAAAATTTCGAACG	I	C	Grn	CTCGCCCCGCCGCCCACCTGCCAGGGGAAGGAGCGCAGTGTGCGTGCCGCCAGGAAGCGG[CG]CTCGAAACTCTGCAGCAAGAGTTCGGTCCCCGCGTTCTCCTCGGGCGCCATGACGTGGGC	37	16	5147688	GCGCCCGAGGAGAACGCGGGGACCGAACTCTTGCTGCAGAGTTTCGAGCG	20	5276360	R					FAM86A;FAM86A	NM_201598;NM_201400	1stExon;1stExon	chr16:5147250-5148840	Island	ENSMMUG00000029240;ENSMMUG00000029240;ENSMMUG00000029240;ENSMMUG00000029240	ENSMMUT00000039585;ENSMMUT00000039584;ENSMMUT00000039583;ENSMMUT00000039582	1stExon;5'UTR;1stExon;1stExon	Island	3:35A1C6C5
cg08356097	cg08356097	20758312	ACACCCAAAAAAAATACAAAAACCAAACTCTTACTACAAAATTTCAAACA	10734332	ACGCCCGAAAAAAATACGAAAACCGAACTCTTACTACAAAATTTCGAACG	I	C	Grn	GCTCGCCCGCCGCCCCCCTGCCAGGGGAAGGAGCGCAGCGTGCGCGCCGCCAGGAAGCGG[CG]CTCGAAACTCTGCAGCAAGAGTTCGGTCCCCGCATTCTCCTCGGGCGCCATGACGTGGGC	37	3	75484209	GCGCCCGAGGAGAATGCGGGGACCGAACTCTTGCTGCAGAGTTTCGAGCG	20	5276360	R	rs9848544				FAM86D	NR_024241	Body	chr3:75483802-75485289	Island	ENSMMUG00000029240;ENSMMUG00000029240;ENSMMUG00000029240;ENSMMUG00000029240	ENSMMUT00000039585;ENSMMUT00000039584;ENSMMUT00000039583;ENSMMUT00000039582	1stExon;5'UTR;1stExon;1stExon	Island	2:37C6C5
cg24824492	cg24824492	39651441	CATAACACCCAAAAAAAATACAAAAACCAAACTCTTACTACAAAATTTCA	26741329	CATAACGCCCGAAAAAAATACGAAAACCGAACTCTTACTACAAAATTTCG	I	A	Red	GCCCGCCGCCCCCCTGCCAGGGGAAGGAGCGCAGCGTGCGCGCCGCCAGGAAGCGGCGCT[CG]AAACTCTGCAGCAAGAGTTCGGTCCCCGCATTCTCCTCGGGCGCCATGACGTGGGCGGGG	37	3	75484213	CATGGCGCCCGAGGAGAATGCGGGGACCGAACTCTTGCTGCAGAGTTTCG	20	5276364	R	rs9848544				FAM86D	NR_024241	Body	chr3:75483802-75485289	Island	ENSMMUG00000029240;ENSMMUG00000029240;ENSMMUG00000029240;ENSMMUG00000029240	ENSMMUT00000039585;ENSMMUT00000039584;ENSMMUT00000039583;ENSMMUT00000039582	1stExon;5'UTR;1stExon;1stExon	Island	2:33C6C9
cg10957584	cg10957584	11639311	TAAACTTCAAAAACRTCCAAATTAATAACRTCCTAAAAACRAAACCTTAC			II			ATCCTGGAAGCTGGGCTTCAGAAGCGTCCAGGTTGGTGGCGTCCTGGAGGCGGGGCCTTG[CG]TGGGGGCAGGATAAGAGTCCTGGAGGCGGGCATTAGGGCAGGGATAAACGCCATTGGGTT	37	16	5148097	CGCAAGGCCCCGCCTCCAGGACGCCACCAACCTGGACGCTTCTGAAGCCC	20	5276742	R				TRUE	FAM86A;FAM86A	NM_201598;NM_201400	TSS1500;TSS1500	chr16:5147250-5148840	Island	ENSMMUG00000029240;ENSMMUG00000029240;ENSMMUG00000029240;ENSMMUG00000029240	ENSMMUT00000039585;ENSMMUT00000039584;ENSMMUT00000039583;ENSMMUT00000039582	TSS1500;TSS1500;TSS1500;TSS1500	Island	2:7G3A38
cg13452044	cg13452044	51714381	AATTCAAAAAATAAAACTCRAAACAAAACCCAAAAAACAAATCTTAAAAC			II			AACGATGATTGGGTTCAGGAGGTGAGACTCGGAGCAGAGCCCAGGAGACAGGTCTTAGGG[CG]GGGCTAAGGTCAGACCCTGAGAAGGGCTCAGGAGGCGGGGCCAGGGTGGGGCGTTGATAT	37	4	3957584	GTTCAGGAGGTGAGACTCGGAGCAGAGCCCAGGAGACAGGTCTTAGGGCG	20	5276850	F					LOC348926	NR_024253	TSS1500	chr4:3956663-3958275	Island	ENSMMUG00000029240;ENSMMUG00000029240;ENSMMUG00000029240;ENSMMUG00000029240	ENSMMUT00000039585;ENSMMUT00000039584;ENSMMUT00000039583;ENSMMUT00000039582	TSS1500;TSS1500;TSS1500;TSS1500	Island	3:6C5G19T17
cg03383789	cg03383789	15749324	AAATCCCTAAAATCATCAAATCAAACCTTAAACCAACATAAACACTCTCA	32650464	AAATCCCTAAAATCGTCGAATCAAACCTTAAACCAACGTAAACACTCTCG	I	C	Grn	CGGTTAGGGCGAGGGTCCCTGGGATCGTCGGGTCAGGCCTTGGGCCAACGTAGGCACTCT[CG]CAGTTCCTCCGCCTTCAGGAAGGTCTTTTTGGCAGGGGCCCTACGGGTGCGCGCTTCGGT	37	16	5148781	GGGTCCCTGGGATCGTCGGGTCAGGCCTTGGGCCAACGTAGGCACTCTCG	20	5277404	F					FAM86A;FAM86A	NM_201598;NM_201400	TSS1500;TSS1500	chr16:5147250-5148840	Island	ENSMMUG00000029240;ENSMMUG00000029240;ENSMMUG00000029240;ENSMMUG00000029240	ENSMMUT00000039585;ENSMMUT00000039584;ENSMMUT00000039583;ENSMMUT00000039582	TSS1500;TSS1500;TSS1500;TSS1500	Island	3:37A1T3G6
cg11970804	cg11970804	16602464	CAAAATACAAAAACTAAAAATATATATACAACTTCTCAAACCCAAAAACC			II			TGACTCCATCTCAGGATACAGGGACTGAGAGTGTGTATGCAACTTCTCAGACCCAGAAAC[CG]TTGATTCTGCCTAAAAACACAGCAATAACCACATCCCACCCTCTTGATTTAAATGAAAGG	37	8	8084126	CGGTTTCTGGGTCTGAGAAGTTGCATACACACTCTCAGTCCCTGTATCCT	20	5278351	F								chr8:8085016-8086608	N_Shore				S_Shore	3:18T11C6A12
cg01622930	cg01622930	21791345	AATCATAATCTTCACTTACACCCAAACACACTACACCTATAAAAACCACA	42761342	AATCGTAATCTTCACTTACACCCGAACACACTACACCTATAAAAACCACG	I	T	Red	CTGGGATTACAGGCGTGAGCCACCATGCCCGGCCTCACTGAAGGGATTTTTTTAATGTCA[CG]TGGCTCTCACAGGTGCAGTGTGTTCGGGTGCAAGTGAAGATTACGACTGATGCTTAAAAA	37	4	3960266	CGTGGCTCTCACAGGTGCAGTGTGTTCGGGTGCAAGTGAAGATTACGACT	20	5279478	F								chr4:3956663-3958275	S_Shore				S_Shelf	3:18G8A17G4
cg19250579	cg19250579	22694493	TAAAAAAACCCTAAAAACCAAAAATTAAATCTTAACTATAATTCTTACAC			II			TGCTATGGGGAGCAGCATTAGGACAATCTGAGTGGTTTCAGTTGCAAGAGTGTGCGTGTA[CG]TGCAAGAACTACAGTCAAGATTCAACTTCTGGCTTTCAGGGTCTCTTTAATAATAGTAAT	37	3	75487529	CGTGCAAGAACTACAGTCAAGATTCAACTTCTGGCTTTCAGGGTCTCTTT	20	5279624	F								chr3:75483802-75485289	S_Shelf				S_Shelf	3:23C14G3C7
cg23502888	cg23502888	23685319	TCTAATACCTTAAACTTCTATTCCTATTACTTACTTTTATTAAAAAAACC			II			TCGCACCTTGATCTGATGCCTTGGGCTTCTGTTCCTATTGCTTGCTTTTGTTGGAAGGGC[CG]TGCAGCTTCTTGACAAATTGCAAAGGTGCCCACGAGTTTCCAAGTCCTCAAAAACAAAAC	37	11	71346528	CGGCCCTTCCAACAAAAGCAAGCAATAGGAACAGAAGCCCAAGGCATCAG	20	5382194	R								chr11:71350345-71350998	N_Shelf					1:4A45
cg06882420	cg06882420	46694352	ATTTTACTTTCTAAACCTAAATAAAAAAATATTCCTCCCTAAACATTACC			II			CGCGCCCGGCCTGGTAAGCACTTTTAATCAAAGCAACAGGAATAAACATTTGCTGCAGAG[CG]GCAATGTTCAGGGAGGAACATTCTTCCACTCAGGCTCAGAAAGCAAAACCTCCTGGCTGT	37	11	3605970	CGGCAATGTTCAGGGAGGAACATTCTTCCACTCAGGCTCAGAAAGCAAAA	20	5382644	R	rs9733920							chr11:3601851-3602616	S_Shelf					3:25C0C13C9
cg23995666	cg23995666	29663339	CTTAATCTTCATCATCACTATAAAACTCTCTAACCCCAAAATTTAACATC			II			GAAGTTTAGAGGGATGAGGAGGCAGGAGAGTTGAAGAGTTGCAGGATGTAGCTAGAGTGG[CG]ATGTTAAATCTTGGGGCCAGAGAGCTTTACAGTGATGATGAAGATCAAGTGGCATTAGAA	37	4	9558753	TTGATCTTCATCATCACTGTAAAGCTCTCTGGCCCCAAGATTTAACATCG	20	5434549	R					MIR548I2	NR_031688	TSS1500							1:8G41
cg27633139	cg27633139	45675302	AACAAAATACAATCTCTTTAACAAAAACCCAACAAAACCAAAATAACCAC			II			CTGTTTGATGTTGGGATGTGAGGATGCTGCAGGTGGATGTCTGCACATTGATGGTGAGAA[CG]TGGTCACCCTGGCCCTGCTGGGTCTTTGCTAAAGAGACTGTACTCTGTTCTTGGGGCCGT	37	4	9558893	CGTGGTCACCCTGGCCCTGCTGGGTCTTTGCTAAAGAGACTGTACTCTGT	20	5434693	F					MIR548I2	NR_031688	TSS1500							3:34G7C0T6
cg07904290	cg07904290	58651475	AAACCTCACCACAAAAAACCTATTATTACCACTAACCAAATTAATCATCA	39795354	AAACCTCGCCGCAAAAAACCTATTATTACCGCTAACCAAATTAATCATCG	I	T	Red	ATGGGAAAAGGCAGGCCTCGCCGCAAGAAGCCTGTTGTTGCCGCTAACCAAATTAGTCAT[CG]TAATAGCCCTGGCGTGAAGCTCTCGACTGCTCCGTGCCTCCGCCGGCCCCTGTAATTTAA	37	16	5482346	CGATGACTAATTTGGTTAGCGGCAACAACAGGCTTCTTGCGGCGAGGCCT	20	5613628	R		rs35359742												1:45T4
cg27168998	cg27168998	59693333	ACTATTACRATAACTAATTTAATTAACRACAACAACAAACTTCTTACRAC			II			CCTGTAAAAATAAAAACATGGTTACAGTAAAAATGAGATGAAATGGGAAAAGGCAGGCCT[CG]CCGCAAGAAGCCTGTTGTTGCCGCTAACCAAATTAGTCATCGTAATAGCCCTGGCGTGAA	37	16	5482304	CGCCGCAAGAAGCCTGTTGTTGCCGCTAACCAAATTAGTCATCGTAATAG	20	5613586	F	rs35359742													1:39T10
cg02862904	cg02862904	37670421	CCCATAAACCAAAACAACCACATAAAAAAACAAAAATCATAAAACTACCA	42783482	CCCGTAAACCAAAACAACCGCGTAAAAAAACAAAAATCATAAAACTACCG	I	C	Grn	GCCAGGCGGATTCCCGTGGACCAGAGCAGCCGCGTGGGAGAGCAGAGATCATGAAGCTGC[CG]CGCCCCCTGCAGGCCGTGGGCTAGAAGTGCATCCGCCTCTGCACTGGGAGTTTTTCTTCT	37	16	5540758	CCCGTGGACCAGAGCAGCCGCGTGGGAGAGCAGAGATCATGAAGCTGCCG	20	5672540	F														1:3A46
cg09424006	cg09424006	52721317	CTTCTACAACATCTACTCAACAAAAAACCAAATATACAAACAAAATAACA	42770477	CTTCTACAACGTCTACTCGACAAAAAACCAAATATACGAACGAAATAACG	I	A	Red	CTGCTAATGTGCCTTCTACAGCGTCTGCTCGGCAGAAAACCAAGTGTGCGGACGAGATAA[CG]GCATTAGGAGCAGGAGGACAAAGCTGATACTCGGGGCAGTGAGACATGGAGGCTTAAATT	37	16	5657230	CTTCTACAGCGTCTGCTCGGCAGAAAACCAAGTGTGCGGACGAGATAACG	20	5788716	F		rs56189167												1:10A39
cg05128194	cg05128194	14764450	AAATTCTTATATCACAATACCCTTAATTTTCCCACTAAACTACTACCACC			II			GTTAGAGCAGGAGGTTCTTGTGTCACAGTGCCCTTGATTTTCCCACTGAACTGCTGCCAC[CG]TGAATACGAGCTCTTGGAGATGCCGCTGTCTGCCCTCTTCCCTTTCCTCTCCCTCCTCCT	37	16	5666499	CGGTGGCAGCAGTTCAGTGGGAAAATCAAGGGCACTGTGACACAAGAACC	20	5797976	R		rs76923394												1:37G12
cg08384913	cg08384913	12639335	TCCAATAAAAAAAACCAAAATCTCCAAATTCTTTCTAACCATAACAAAAC			II			TATTTTTCATGTCCAGTAGGAGGAGCCAAAGTCTCCAGGTTCTTTCTAACCATAGCAGGG[CG]ATTCTTGGCCCTAGGTTGTCCTGGGAGCTGTCAACTTCAGCACCTCTCATTTATCTTCCA	37	16	6066728	CGCCCTGCTATGGTTAGAAAGAACCTGGAGACTTTGGCTCCTCCTACTGG	20	6190223	R								chr16:6068914-6070401	N_Shelf				N_Shelf	2:37T1G10
cg08255211	cg08255211	66620413	AACCATATAATATACATTCCTTTATACTAAATATACRTATATTTCCTAAC			II			AGAAACCGCAGCCCGATAGGATTGCAAGAGGAACCCTTAAGGAATCTGCTCCTTGATGGG[CG]CTAGGAAATACACGTACATCTAGTACAAAGGAATGCACATCACATGGCCCCCTGTTTTGG	37	16	6067801	GCCATGTGATGTGCATTCCTTTGTACTAGATGTACGTGTATTTCCTAGCG	20	6191311	R	rs74406130				A2BP1;A2BP1	NM_018723;NM_001142333	TSS1500;TSS1500	chr16:6068914-6070401	N_Shore				N_Shore	2:23T25T0
cg19378133	cg19378133	63612386	TAATACTCAATAAATAAACCCACCTAAAAACTACCAAAACRAAAACRAAC			II			GAGGAGGGCGCTGGTGCTCAATGAGTGAGCCCACCTGGGGACTACCAGGACGAGGACGGG[CG]CAGGTGAAAGTCCTGGGCTCATTGCCCCAGCATCCAACTTTCACCCTCTGTCCCCTTTAG	37	16	6068835	CGCCCGTCCTCGTCCTGGTAGTCCCCAGGTGGGCTCACTCATTGAGCACC	20	6192378	R				TRUE	A2BP1;A2BP1	NM_018723;NM_001142333	TSS1500;TSS1500	chr16:6068914-6070401	N_Shore				N_Shore	2:0A29C19
cg03586879	cg03586879	25642396	AATAAAAATTAAATACTAAAACAATAAACCCAAAACTTTCACCTACRCCC			II			TTGGGAGGAGGGCGCTGGTGCTCAATGAGTGAGCCCACCTGGGGACTACCAGGACGAGGA[CG]GGCGCAGGTGAAAGTCCTGGGCTCATTGCCCCAGCATCCAACTTTCACCCTCTGTCCCCT	37	16	6068831	CGGGCGCAGGTGAAAGTCCTGGGCTCATTGCCCCAGCATCCAACTTTCAC	20	6192374	F				TRUE	A2BP1;A2BP1	NM_018723;NM_001142333	TSS1500;TSS1500	chr16:6068914-6070401	N_Shore				N_Shore	1:30A19
cg02230017	cg02230017	72619456	CAACAAACAACAAACAACCCCAACTACAAAACCAAAAATAATCTAATACA	12718410	CGACAAACAACGAACAACCCCGACTACGAAACCAAAAATAATCTAATACG	I	C	Grn	CACGCGTGACCGCGGCGGCGGCGGCGCTGGCGAGGGGAAGGGGGAGGGGGCGCTCCCTCG[CG]CACCAGATTATTTTTGGCTCCGCAGCCGGGGCTGCTCGCTGCTTGTCGCGCGCTCACACA	37	16	6069019	CGACAAGCAGCGAGCAGCCCCGGCTGCGGAGCCAAAAATAATCTGGTGCG	20	6192565	R					A2BP1;A2BP1	NM_018723;NM_001142333	TSS200;TSS200	chr16:6068914-6070401	Island				Island	1:6G43
cg01610605	cg01610605	13659483	CAAAATCRATAAAACTAACTACRCTACCCTAAAATAATTCTCCAAACAAC			II			CCTCCTCCAGCCAGAGTCGGTGGGACTGGCTGCGCTGCCCTGAAGTGGTTCTCCAAGCAG[CG]CGGAGGGTGGCGGACGGCGGACGGAGCCCAGGGGCCGCGTCGGGTGGGGAAACCCGAACT	37	16	6069399	AGAGTCGGTGGGACTGGCTGCGCTGCCCTGAAGTGGTTCTCCAAGCAGCG	20	6192941	F					A2BP1;A2BP1;A2BP1;A2BP1	NM_001142333;NM_001142333;NM_018723;NM_018723	5'UTR;1stExon;1stExon;5'UTR	chr16:6068914-6070401	Island				Island	2:0G3C45
cg03072621	cg03072621	54715354	CTTCCACCACCTCCAACTTATAATAAATATAACTAAAAATACAAAAAACA	39720455	CTTCCGCCGCCTCCAACTTATAATAAATATAACTAAAAATACAAAAAACG	I	C	Grn	AACCAGCACCCCCTTCCGCCGCCTCCAGCTTATGGTGAGTGTGGCTGGGGGTGCAGAGAG[CG]CACGGGAATTCGGGGGTCTGGGGCCGAGAACGTGACCGCAGCCGGGCTCGCCGGGAGTTC	37	16	6069929	CTTCCGCCGCCTCCAGCTTATGGTGAGTGTGGCTGGGGGTGCAGAGAGCG	20	6193485	F					A2BP1;A2BP1;A2BP1;A2BP1	NM_001142333;NM_001142333;NM_018723;NM_018723	5'UTR;1stExon;1stExon;5'UTR	chr16:6068914-6070401	Island				Island	0:50
cg05107500	cg05107500	15769435	TAATCAAAATACACAAACAAACTCCCACTACTCCTAACACCTAAAACTCA	19600334	TAATCAAAATACGCAAACAAACTCCCGCTACTCCTAACACCTAAAACTCG	I	C	Grn	TTCCTTGCCCCAGAGCGCCCCTCCGAAGCATCCAGGCTACCTCGTCCGTCCTCCTGGGAG[CG]AGTCCTAGGTGCCAGGAGCAGCGGGAGCCTGCCTGCGCACTTTGATTAGTCTCCCTGGCC	37	16	6070292	TAATCAAAGTGCGCAGGCAGGCTCCCGCTGCTCCTGGCACCTAGGACTCG	20	6193841	R					A2BP1;A2BP1	NM_001142333;NM_018723	5'UTR;5'UTR	chr16:6068914-6070401	Island				Island	2:15G8A25
cg08390979	cg08390979	58786425	TTAAAATTCRAAATTCACATCAACATCTCTAACAAAAAATTAAATCCCAC			II			CAGAAAAAAACAAAACAAAACAGGTATGTCTTGAATTAGGCTAGGCTAAATCTTTCAAAG[CG]TGGGACTTAACCCCTTGCCAGAGATGTTGATGTGAACCCCGAATCCTAAGGTGCTGTGTT	37	16	6094220	TAGGATTCGGGGTTCACATCAACATCTCTGGCAAGGGGTTAAGTCCCACG	20	6218480	R					A2BP1;A2BP1	NM_001142333;NM_018723	5'UTR;5'UTR							3:19A12C8A8
cg08996613	cg08996613	61722327	CAAAAATAACCTTAATAAAATTCCTATCTCCAAATTTAAAAATACRCACC			II			ATAACCTTTATTCCTCTAAATGCTTTTTGTGAAATGTGTTTGGTATTTGATAAATCTCTT[CG]GTGCGTATCTCCAAATTTGGAGATAGGAACCTTATCAAGGTTATTTCTGTTATATGCCAC	37	16	6392738	CGGTGCGTATCTCCAAATTTGGAGATAGGAACCTTATCAAGGTTATTTCT	20	6515579	F					A2BP1;A2BP1	NM_001142333;NM_018723	5'UTR;5'UTR							3:9C2T20C16
cg14642432	cg14642432	30806478	CAATATCCACTACCTTCCCCCAACTACAAAAATTTACAAAAACATTAAAC			II			CCACGCAGCCCCAGTATCCACTGCCTTCCCCCAGCTGCAAGAGTTTGCAAAAACATTGGG[CG]TCTCATTTGGCGAGCGTTTTGGCGCGGACAGAGGCCGAGGCCGGCCGGGGAAGCCGGACC	37	16	6533163	CGCCCAATGTTTTTGCAAACTCTTGCAGCTGGGGGAAGGCAGTGGATACT	20	6657497	R					A2BP1;A2BP1	NM_001142333;NM_018723	5'UTR;5'UTR	chr16:6533019-6533983	Island				Island	3:2C6C20C19
cg27256528	cg27256528	43785359	AAAAAAAACCAAACAACTTCTACAAAAACTTCCTAAAACCCACTAACTCC			II			GAGGGAGGGAAGGGAGAGACCAGGCAGCTTCTGCAGAGGCTTCCTGAAGCCCACTGACTC[CG]CGGGAGGGGGTTGCAGAGGGACGGGGGCGGGCGACAGGGGGAGGAGTGTGCAAATTGACA	37	16	6533667	GGAGAGACCAGGCAGCTTCTGCAGAGGCTTCCTGAAGCCCACTGACTCCG	20	6657989	F					A2BP1;A2BP1	NM_001142333;NM_018723	5'UTR;5'UTR	chr16:6533019-6533983	Island				Island	2:2G6T40
cg12310850	cg12310850	34756393	CTCTACCACAAACAACCAAAAATATCAATTTACACACTCCTCCCCCTATC			II			CAGAGGCTTCCTGAAGCCCACTGACTCCGCGGGAGGGGGTTGCAGAGGGACGGGGGCGGG[CG]ACAGGGGGAGGAGTGTGCAAATTGACATTTTTGGCTGCCTGTGGCAGAGGAGCAGCCGTC	37	16	6533700	TCTGCCACAGGCAGCCAAAAATGTCAATTTGCACACTCCTCCCCCTGTCG	20	6658022	R					A2BP1;A2BP1	NM_001142333;NM_018723	5'UTR;5'UTR	chr16:6533019-6533983	Island				Island	0:50
cg04862340	cg04862340	52663398	AAACCRATATAAAAATCCCAATAAACTAACCATAATTTTACAAAAAATAC			II			GCGTTTATTAAGAACCGATGTAAAAGTCCCAATAGGCTAGCCATGGTTTTGCAAGAGATG[CG]CGGCTCTGGAAATGAGAGGTTTATGAAATGAATGGCCAGATGGGTTGTGCATTTGCGAAG	37	16	6534204	AACCGATGTAAAAGTCCCAATAGGCTAGCCATGGTTTTGCAAGAGATGCG	20	6658526	F					A2BP1;A2BP1	NM_001142333;NM_018723	5'UTR;5'UTR	chr16:6533019-6533983	S_Shore				S_Shore	1:7A42
cg10072526	cg10072526	39607507	ACAACTCTTATTCCATATCATAAAATAATACAAAACTTATTTCTCAAATC			II			TCATCTTCTCTGCCTGTTTCCCATGGAAGAGAGATTAAATTGACAATACTGAACACGCTT[CG]ACTTGAGAAATAAGCTCTGTACCATTTTATGACATGGAATAAGAGTTGCCTTCTTCTGAG	37	16	6534430	CGACTTGAGAAATAAGCTCTGTACCATTTTATGACATGGAATAAGAGTTG	20	6658744	F	rs34510162				A2BP1;A2BP1	NM_001142333;NM_018723	5'UTR;5'UTR	chr16:6533019-6533983	S_Shore				S_Shore	0:50
cg00019838	cg00019838	59808405	TTTACAATATTTAAATCCTTTAATCAAACAATTCCACRCACAAAAATAAC			II			ATCAAAACCTTTTTACAATGTTTAGATCCTTTAATCAAGCAATTCCACGCACAGGAATAG[CG]GCTGACGACAATCAGGCAGGTGGGAAGCAGGCTTACTAGAGGCTCAAAATGGTGTTTTTC	37	16	6571083	TTACAATGTTTAGATCCTTTAATCAAGCAATTCCACGCACAGGAATAGCG	20	6696023	F					A2BP1;A2BP1	NM_001142333;NM_018723	5'UTR;5'UTR							2:16T27G5
cg04383979	cg04383979	28695346	ACTATATTTTTCAACACACAAACTTACTAAAAATTTACAACTAACATCTC			II			TTCTCTTCGGTGCTGTATTTTTCAGCACACAAACTTGCTGAGAGTTTGCAGCTGACATCT[CG]AGAAGTATTCTTCTTAAAAGCTGAGCGAAAATTATTCACCTCATGTGAAAACAAGTGCGA	37	16	6692245	CGAGATGTCAGCTGCAAACTCTCAGCAAGTTTGTGTGCTGAAAAATACAG	20	6819259	R					A2BP1;A2BP1	NM_001142333;NM_018723	5'UTR;5'UTR							2:4G13C31
cg01597629	cg01597629	74741449	TAAAAATACAAATCTACAAATCCAAAATTCACATCCCAAAAAATAACCAC			II			CTGGCACCATTTGGAGGTACAAATCTGCAAATCCAAGGTTCACATCCCAGGGAGTGACCA[CG]TGGTCACAAAACACAGCCTACAAATGCCCCCACCTGAGGTCATACAGAGATAAGCTACCC	37	16	6953997	CGTGGTCACTCCCTGGGATGTGAACCTTGGATTTGCAGATTTGTACCTCC	20	7082031	R					A2BP1;A2BP1;A2BP1	NM_001142333;NM_001142334;NM_018723	5'UTR;5'UTR;5'UTR							3:14A12C2T19
cg06212175	cg06212175	33706307	TAAACAAACAACAACTACAACAATAAACAAAACCACAACCTCTAAACCCA	11657300	TAAACAAACGACAACTACAACGATAAACAAAACCGCAACCTCTAAACCCG	I	C	Grn	CCTGCACAGAGATGGGCAGGCGGCAGCTGCAGCGATGGGCAGGACCGCAGCCTCTGAGCC[CG]CAATGACACCGTGGCGTCGGTAGATGGCTGTAGACAAGTGTGCTGAGCTGTGCGGTGTGA	37	16	7137026	CGGGCTCAGAGGCTGCGGTCCTGCCCATCGCTGCAGCTGCCGCCTGCCCA	20	7258653	R					A2BP1;A2BP1;A2BP1	NM_001142334;NM_001142333;NM_018723	Body;Body;Body							1:23C26
cg27199384	cg27199384	51770341	TAAAACACTTACAAAAACCTAAAAACTAATTAATTCCCTTCACACAATCA	67688329	TAAAACACTTACGAAAACCTAAAAACTAATTAATTCCCTTCGCGCGATCG	I	T	Red	GGGGCCCCTTCCACTTTCCGGGGGATCAAAAAGCAGGCCCAACAACCCAGAAAAGCCAGA[CG]ACCGCGCGAAGGGAACCAACTAGTTTCCAGGTCCCCGCAAGTGTTTTAGTTGGAGGCAGA	37	16	7354041	CGACCGCGCGAAGGGAACCAACTAGTTTCCAGGTCCCCGCAAGTGTTTTA	20	7483306	F					A2BP1;A2BP1;A2BP1	NM_001142334;NM_001142333;NM_018723	Body;Body;Body	chr16:7354333-7354608	N_Shore				N_Shore	0:50
cg00982312	cg00982312	19700394	TAAAAATCAAAACACACRAAAACTAAAAACACATACCCACRTTAAAAAAC			II			GGCTCGGCGGGCGCCAGAGAGACATGATGCAGCATCCTCTGACGGGGGCCACCTGCGTGG[CG]CTCCCCAACGTGGGCATGTGTCCCCAGCTTTCGTGTGCCTTGACTTTTATGTACTTACAG	37	16	7354422	AAAAGTCAAGGCACACGAAAGCTGGGGACACATGCCCACGTTGGGGAGCG	20	7483669	R					A2BP1;A2BP1;A2BP1	NM_001142334;NM_001142333;NM_018723	Body;Body;Body	chr16:7354333-7354608	Island				Island	0:50
cg00470955	cg00470955	54682400	TATAAATACATAAAAATCAAAACACACRAAAACTAAAAACACATACCCAC			II			GCGCCAGAGAGACATGATGCAGCATCCTCTGACGGGGGCCACCTGCGTGGCGCTCCCCAA[CG]TGGGCATGTGTCCCCAGCTTTCGTGTGCCTTGACTTTTATGTACTTACAGCAGGTAAGGC	37	16	7354432	CGTGGGCATGTGTCCCCAGCTTTCGTGTGCCTTGACTTTTATGTACTTAC	20	7483679	F					A2BP1;A2BP1;A2BP1	NM_001142334;NM_001142333;NM_018723	Body;Body;Body	chr16:7354333-7354608	Island				Island	0:50
cg02236847	cg02236847	55720509	ATCCCCAAATCTCTATTATACTAAAAAACTCTCCAACTAACAAAAAAAAC			II			AACCAATTCCAATCCCCAAATCTCTGTTGTACTGGGGAGCTCTCCAACTAACAGAGGAAA[CG]CAGTCACTGCCCGGCACCGTATTAATGATTTATACACCCCGCACCACTGCTTTTGTTCAC	37	16	7364246	TCCCCAAATCTCTGTTGTACTGGGGAGCTCTCCAACTAACAGAGGAAACG	20	7493515	F					A2BP1;A2BP1;A2BP1	NM_001142334;NM_001142333;NM_018723	Body;Body;Body							2:10C11A27
cg16696400	cg16696400	54772472	TAATTTATACACCCCRCACCACTACTTTTATTCACTTACRAAACCTAATC			II			CACCGTATTAATGATTTATACACCCCGCACCACTGCTTTTGTTCACTTGCGGGGCCTGGT[CG]TGTTCATAACGGAATTTCAGGGAGTGGGGTCCTGCCTTGCCATGCTGTTTTGCTCAGTGC	37	16	7364322	CGACCAGGCCCCGCAAGTGAACAAAAGCAGTGGTGCGGGGTGTATAAATC	20	7493591	R					A2BP1;A2BP1;A2BP1	NM_001142334;NM_001142333;NM_018723	Body;Body;Body							0:50
cg00480381	cg00480381	16794443	TAACACCTTCCATTTTAATAACTTCAACTTTACAACTACTATATCTCTTC			II			TGTTCCCAAAATAGCACCTTCCATTTTGGTAGCTTCAACTTTGCAGCTGCTGTGTCTCTT[CG]TCGTCTGGGAAGAAAACTTTCACATTAAGAGTTGCTGATGCGGATTTTCTTTCTTTCCTC	37	16	7382796	AGCACCTTCCATTTTGGTAGCTTCAACTTTGCAGCTGCTGTGTCTCTTCG	20	7512278	F					A2BP1;A2BP1;A2BP1;A2BP1;A2BP1;A2BP1;A2BP1;A2BP1;A2BP1	NM_001142334;NM_145893;NM_001142333;NM_145891;NM_145891;NM_145892;NM_145893;NM_145892;NM_018723	Body;5'UTR;Body;1stExon;5'UTR;1stExon;1stExon;5'UTR;Body			RBFOX1;RBFOX1	ENSMMUT00000004890;ENSMMUT00000004892	5'UTR;TSS1500		1:3G46
cg27623406	cg27623406	61727392	TTTCACATTAAAAATTACTAATACRAATTTTCTTTCTTTCCTCTCCCRAC			II			GGGAAGAAAACTTTCACATTAAGAGTTGCTGATGCGGATTTTCTTTCTTTCCTCTCCCGG[CG]TTGATGAGTGCTTGGCTCCTGACAGAAGGGATTTGGCTCCCAGCTTTGTAGTTCGGAAGA	37	16	7382864	CGCCGGGAGAGGAAAGAAAGAAAATCCGCATCAGCAACTCTTAATGTGAA	20	7512346	R					A2BP1;A2BP1;A2BP1;A2BP1;A2BP1;A2BP1;A2BP1;A2BP1;A2BP1	NM_001142334;NM_145893;NM_001142333;NM_145891;NM_145891;NM_145892;NM_145893;NM_145892;NM_018723	Body;5'UTR;Body;1stExon;5'UTR;1stExon;1stExon;5'UTR;Body			RBFOX1;RBFOX1	ENSMMUT00000004890;ENSMMUT00000004892	5'UTR;TSS200		0:50
cg06844984	cg06844984	14612415	AAATTAATCCATCTCAAACTAATAACACCATAATAACCCCTAAAAAATAC			II			AAGATGACCTGAGATTGGTCCATCTCAGGCTGGTGGCACCATGGTGACCCCTAGAAAGTA[CG]CGGGGCACGATCGTCCTGGGATCTGGGAGGAAGGTTTCTGCATGGTGGCTCCTCATGACG	37	16	7568053	GATTGGTCCATCTCAGGCTGGTGGCACCATGGTGACCCCTAGAAAGTACG	20	7697272	F					A2BP1;A2BP1;A2BP1;A2BP1;A2BP1;A2BP1	NM_001142334;NM_145893;NM_001142333;NM_018723;NM_145891;NM_145892	Body;Body;Body;Body;Body;Body	chr16:7568195-7568413	N_Shore	RBFOX1;RBFOX1	ENSMMUT00000004890;ENSMMUT00000004892	Body;Body		2:14G27G7
cg26488009	cg26488009	19697443	ACAAATTTAATATATACTCRAAAACCRTAATCTAACCTATATACTCTAAC			II			AGTTTGCTCCCCCGCAGAACGGTATCCCCGCGGAATACACGGCCCCTCATCCCCACCCCG[CG]CCAGAGTACACAGGCCAGACCACGGTTCCCGAGCACACATTAAACCTGTACCCTCCCGCC	37	16	7568267	CAGGTTTAATGTGTGCTCGGGAACCGTGGTCTGGCCTGTGTACTCTGGCG	20	7697486	R					A2BP1;A2BP1;A2BP1;A2BP1;A2BP1;A2BP1	NM_001142334;NM_145893;NM_001142333;NM_018723;NM_145891;NM_145892	Body;Body;Body;Body;Body;Body	chr16:7568195-7568413	Island	RBFOX1;RBFOX1	ENSMMUT00000004890;ENSMMUT00000004892	Body;Body		1:40G9
cg09599971	cg09599971	12636319	TCTTAATTTAACCAATAATACTAAACRCCRAATAAATTTACAAAATCCAC			II			ATTGAATTATGCCAGCCCATGCTCTGCCCTGCTATTCTCTGCAGACTGAGAGAGGGGGAC[CG]TGGACCCTGTAAATTCACTCGGCGCCCAGCATTACTGGCTAAATCAAGACCGCTCTTCAG	37	16	7615516	CTTGATTTAGCCAGTAATGCTGGGCGCCGAGTGAATTTACAGGGTCCACG	20	7743942	R					A2BP1;A2BP1;A2BP1;A2BP1;A2BP1;A2BP1	NM_001142334;NM_145893;NM_001142333;NM_018723;NM_145891;NM_145892	Body;Body;Body;Body;Body;Body			RBFOX1;RBFOX1	ENSMMUT00000004890;ENSMMUT00000004892	Body;Body		0:50
cg27449328	cg27449328	48632302	CTCTTCTTACAAACTAAAAAACRATCTTAATTTAACCAATAATACTAAAC			II			TGCCCTGCTATTCTCTGCAGACTGAGAGAGGGGGACCGTGGACCCTGTAAATTCACTCGG[CG]CCCAGCATTACTGGCTAAATCAAGACCGCTCTTCAGTCTGCAAGAAGAGACAGAGCAAGT	37	16	7615540	CGCCCAGCATTACTGGCTAAATCAAGACCGCTCTTCAGTCTGCAAGAAGA	20	7743966	F					A2BP1;A2BP1;A2BP1;A2BP1;A2BP1;A2BP1	NM_001142334;NM_145893;NM_001142333;NM_018723;NM_145891;NM_145892	Body;Body;Body;Body;Body;Body			RBFOX1;RBFOX1	ENSMMUT00000004890;ENSMMUT00000004892	Body;Body		2:32A5G11
cg06524192	cg06524192	28781425	TAATTTATATAACRAACACTTACTCTATCTCTTCTTACAAACTAAAAAAC			II			AGGGGGACCGTGGACCCTGTAAATTCACTCGGCGCCCAGCATTACTGGCTAAATCAAGAC[CG]CTCTTCAGTCTGCAAGAAGAGACAGAGCAAGTGTTCGTTACACAAATCAATTTGGTCCAA	37	16	7615568	CGCTCTTCAGTCTGCAAGAAGAGACAGAGCAAGTGTTCGTTACACAAATC	20	7743994	F					A2BP1;A2BP1;A2BP1;A2BP1;A2BP1;A2BP1	NM_001142334;NM_145893;NM_001142333;NM_018723;NM_145891;NM_145892	Body;Body;Body;Body;Body;Body			RBFOX1;RBFOX1	ENSMMUT00000004890;ENSMMUT00000004892	Body;Body		2:4A5G39
cg00514665	cg00514665	39806404	AATAAACAACCACAACAATAACTACTAAATACAAAAAACCTAACACTACA	51698421	GATAAACGACCGCGACGATAACTACTAAATACGAAAAACCTAACACTACG	I	A	Red	CCTCCACAGCAGGGTGTGCATCTGACAGCCTGTGCTCTCTCTCTCTCTCTCCTCTTGCCC[CG]CAGTGCCAGGCTTCCCGTATCCAGCAGCCACCGCCGCGGCCGCCTACCGAGGGGCGCACC	37	16	7703812	GGTAGGCGGCCGCGGCGGTGGCTGCTGGATACGGGAAGCCTGGCACTGCG	20	7831399	R					A2BP1;A2BP1;A2BP1;A2BP1;A2BP1;A2BP1	NM_001142334;NM_145893;NM_001142333;NM_018723;NM_145891;NM_145892	Body;Body;Body;Body;Body;Body	chr16:7703811-7704090	Island	RBFOX1;RBFOX1	ENSMMUT00000004890;ENSMMUT00000004892	Body;Body		0:50
cg03986562	cg03986562	48694493	AAACCAAAATCAAAAACAAAAACACCACAACCCTAAAAATATTATACACA	19655314	AAACCGAAATCGAAAACGAAAACGCCGCGACCCTAAAAATATTATACACG	I	A	Red	TCCAGCAGCCACCGCCGCGGCCGCCTACCGAGGGGCGCACCTGCGAGGCCGCGGTCGCAC[CG]TGTACAACACCTTCAGGGCCGCGGCGCCCCCGCCCCCGATCCCGGCCTACGGCGGGTAAG	37	16	7703893	AGGCCGGGATCGGGGGCGGGGGCGCCGCGGCCCTGAAGGTGTTGTACACG	20	7831480	R					A2BP1;A2BP1;A2BP1;A2BP1;A2BP1;A2BP1	NM_001142334;NM_145893;NM_001142333;NM_018723;NM_145891;NM_145892	Body;Body;Body;Body;Body;Body	chr16:7703811-7704090	Island	RBFOX1;RBFOX1	ENSMMUT00000004890;ENSMMUT00000004892	Body;Body		1:24A25
cg01050225	cg01050225	46735485	AAAAAAAACTAATACAAAAAAACCCACCCAAAAAACTACCCCACTTACCC			II			TCGCACCGTGTACAACACCTTCAGGGCCGCGGCGCCCCCGCCCCCGATCCCGGCCTACGG[CG]GGTAAGTGGGGCAGCCTCCTGGGTGGGCCTCCCTGCACCAGCCCTCCCTCCCCAGAGGCA	37	16	7703947	GGGAGGGCTGGTGCAGGGAGGCCCACCCAGGAGGCTGCCCCACTTACCCG	20	7831534	R					A2BP1;A2BP1;A2BP1;A2BP1;A2BP1;A2BP1	NM_001142334;NM_145893;NM_001142333;NM_018723;NM_145891;NM_145892	Body;Body;Body;Body;Body;Body	chr16:7703811-7704090	Island	RBFOX1;RBFOX1	ENSMMUT00000004890;ENSMMUT00000004892	Body;Body		2:25C21G2
cg08072101	cg08072101	70663507	CAAACCCAAAAAAACTACAAAACTACTATTTATTTCCCTTTTCCTACACA	40726406	CAAACCCAAAAAAACTACGAAACTACTATTTATTTCCCTTTTCCTACGCG	I	A	Red	GAGAAGTACTTTACCTCCCCATCGCTTGCCACTCCCATCTCTGTCTTCTTAGGAATGACC[CG]CGCAGGAAAAGGGAAACAAACAGCAGCTTCGCAGCCTCCCTGGGCCTGCCAGACACCCGA	37	16	7855274	CGCGCAGGAAAAGGGAAACAAACAGCAGCTTCGCAGCCTCCCTGGGCCTG	20	7970310	F		rs28484749												3:10G19C0T18
cg01583716	cg01583716	15636422	ATATCTATTTATCCCAAAACTTTCAAAATCATTTAAACCTTCAAAAAAAC			II			CATCACAGTGGATATCTGTTTATCCCAAGGCTTTCAAAGTCATTTAGACCTTCAGGGGGG[CG]GGGGGGTGGGGTGGCTGGAAGATAAAAACGAGGTAAGTTGGAGAGGTAGCAGAAACACAA	37	16	7855518	TATCTGTTTATCCCAAGGCTTTCAAAGTCATTTAGACCTTCAGGGGGGCG	20	7970555	F														0:50
cg03953704	cg03953704	67773451	CAAAATTACTTCCCCAATAAATAAAACCAATACAACAAATAAACTCAAAC			II			TCAATCAAAAGCAGAATTGCTTCCCCAATAAATGAAGCCAGTACAACAAATAAACTCAGG[CG]CTAATTGCTGGCTGCAGATGTATTAACTGAAGCAAATGCGAACCTGGCAACCATTAATTA	37	16	7893636	CGCCTGAGTTTATTTGTTGTACTGGCTTCATTTATTGGGGAAGCAATTCT	20	8002938	R														2:9C25T14
cg08911852	cg08911852	23691310	ATAAACTAAAAAAATTAAACTACCTCTAAAAATCCTAAACACACCCTTTC			II			CTCATTTTGAAGTAGGCTGGGGAAGTTAAACTGCCTCTGGGAGTCCTGGGCACACCCTTT[CG]TGGCAGGAATATCACTAATAGCTACCTGGGCTCTCTGAGCACCTGCTAATGAAGCCAGAT	37	16	7917211	TAGGCTGGGGAAGTTAAACTGCCTCTGGGAGTCCTGGGCACACCCTTTCG	20	8026681	F														3:6A11T0C30
cg05568466	cg05568466	45673371	AATCCCACCAATAAAAAATAACCACTAAAAACAACAACTCTAAACAAACC			II			AAGGGAAAGAAGATCCCACCAGTGGAAAATGACCACTAGGGACAGCAGCTCTAGACAGAC[CG]ACGTGCGAGTACATGGCTTGCTGGCTCATTCATTTATATAATTGTGCATTTTCCCCTTAA	37	16	8431529	CGGTCTGTCTAGAGCTGCTGTCCCTAGTGGTCATTTTCCACTGGTGGGAT	20	8509351	R														2:0G8A40
cg16495975	cg16495975	73676355	TAAACATCAACTTCRACTAATCCCTAACCCTAAACTAAATCAACTTCATC			II			TCCGTCTCAGGCTGAGCTCGCGGGCTGCTGCCAGGAAGGCTGCCCCGGTGAGCAGCTCGG[CG]ATGAAGCTGATCCAGCCCAGGGCCAGGGACCAGCCGAAGCTGATGTCCACCTGGTCCAGG	37	16	8619855	GGACATCAGCTTCGGCTGGTCCCTGGCCCTGGGCTGGATCAGCTTCATCG	20	8713183	R					TMEM114	NM_001146336	Body	chr16:8619699-8619994	Island	TMEM114	ENSMMUT00000033463	Body		3:16A24T0G7
cg04066637	cg04066637	67665376	AACTAATATCCACCTAATCCAAAAAAACCTTCTCCTCCAAAAAACACAAC			II			GGACCAGCCGAAGCTGATGTCCACCTGGTCCAGGAGGGCCTTCTCCTCCAAGAGACACAG[CG]CCTCCCGGAAGGCGGCGGCTGAATACGCTATGTAGACGCTGATCCCAGCGAGGGTCACCA	37	16	8619943	GCTGATGTCCACCTGGTCCAGGAGGGCCTTCTCCTCCAAGAGACACAGCG	20	8713271	F					TMEM114	NM_001146336	Body	chr16:8619699-8619994	Island	TMEM114	ENSMMUT00000033463	Body		3:1T0G35G11
cg01303183	cg01303183	31767378	ACACCAAAAAAATAAAACAAAATAACAAACATAAAACTCCATATTTACTC			II			TGAGGGCTGTGCTCAGTCACGGACTCAGAGGCTTTCTGAAATTCTGCAGGCAAGAAAAAA[CG]AGCAAACATGGAGTCTTATGTTTGCCACTCTGTCTCACCCCCTTGGTGTTGGAAACTTGA	37	16	8714793	CGAGCAAACATGGAGTCTTATGTTTGCCACTCTGTCTCACCCCCTTGGTG	20	8784884	F	rs60422186				C16orf68	NM_024109	TSS1500	chr16:8715416-8715724	N_Shore				N_Shore	3:14T16T4C13
cg03072229	cg03072229	41801445	CAAAAAACAATCACAAATCRAACACTACCCTCCCTTCCTAATCTAAAACC			II			TGGGGAAAGAAGTCCACGTCCTCACCTGGGTTTCCATCCTGGGTCCAGGCACCTCTCCTT[CG]GTTCTAGATTAGGAAGGGAGGGCAGTGCCCGACCTGTGACTGTTTTTTGAGAGGGCAATA	37	16	8715850	CGGTTCTAGATTAGGAAGGGAGGGCAGTGCCCGACCTGTGACTGTTTTTT	20	8785947	F					C16orf68	NM_024109	5'UTR	chr16:8715416-8715724	S_Shore				Island	1:6A43
cg01452777	cg01452777	40726493	CRACCTATAACTATTTTTTAAAAAAACAATAATTAACCCACAAAAATAAC			II			AGGGCAGTGCCCGACCTGTGACTGTTTTTTGAGAGGGCAATAGTTAACCCACAAGGGTGG[CG]TCAGGAAGGCGACAAGACAAAGAGAACGAGTAGCCCCACGGGGGACGTCCCCGGAGCCCC	37	16	8715930	CGCCACCCTTGTGGGTTAACTATTGCCCTCTCAAAAAACAGTCACAGGTC	20	8786027	R		rs73491470			C16orf68	NM_024109	5'UTR	chr16:8715416-8715724	S_Shore				Island	0:50
cg04858335	cg04858335	38707384	TTACRTATTTTCCTCTAATACTAACCTTTTTACTTCCCACAATATTTTAC			II			TTCTGTAATATTTGCGTGTTTTCCTCTAATGCTGGCCTTTTTGCTTCCCACAGTGTTTTA[CG]ACGACGACTTGACTGATGCTGTGTTTAAAACGCTCTCCCGACTCGCCCACAGATTGAAAA	37	16	8736327	TGCGTGTTTTCCTCTAATGCTGGCCTTTTTGCTTCCCACAGTGTTTTACG	20	8807069	F					C16orf68	NM_024109	Body			METTL22;METTL22;METTL22	ENSMMUT00000009640;ENSMMUT00000009642;ENSMMUT00000039577	Body;Body;Body		3:12C7C0A28
cg26821542	cg26821542	22722393	CTCTTCTCCACCRACAATATAACTATACAAACATTTTTCAATCTATAAAC			II			TCCCACAGTGTTTTACGACGACGACTTGACTGATGCTGTGTTTAAAACGCTCTCCCGACT[CG]CCCACAGATTGAAAAATGCCTGCACAGCCATACTGTCGGTGGAGAAGAGGTGAGCTTTGC	37	16	8736372	CGCCCACAGATTGAAAAATGCCTGCACAGCCATACTGTCGGTGGAGAAGA	20	8807114	F	rs75630822				C16orf68	NM_024109	Body			METTL22;METTL22;METTL22	ENSMMUT00000009640;ENSMMUT00000009642;ENSMMUT00000039577	Body;Body;Body		3:27G5T5A10
cg00201196	cg00201196	48809364	CTTCACATTAAAACACTTAAACRTCACATATAAAACCTACRATCACTTCC			II			TGCAGGCTCAACTTCACATTGAGACACTTGGACGTCACATGTGAAGCCTACGATCACTTC[CG]CTCCTGCCTGCACGCGCTGGAGCAGCTCGCAGATGGCAAGCTGCGCTTCGTGGTGGAGCC	37	16	8738469	TTCACATTGAGACACTTGGACGTCACATGTGAAGCCTACGATCACTTCCG	20	8809203	F					C16orf68	NM_024109	Body			METTL22;METTL22;METTL22	ENSMMUT00000009640;ENSMMUT00000009642;ENSMMUT00000039577	Body;Body;Body		1:6C43
cg03408945	cg03408945	40700371	CACACTAAAACAACTCACAAATAACAAACTACACTTCATAATAAAACCCA	38686477	CGCGCTAAAACAACTCGCAAATAACAAACTACGCTTCGTAATAAAACCCG	I	T	Red	CTCCTGCCTGCACGCGCTGGAGCAGCTCGCAGATGGCAAGCTGCGCTTCGTGGTGGAGCC[CG]TGGAGGCCTCCTTCCCACAGCTCCTGGTTTACGAGCGCCTCCAGCAACTGGTAGGTCCAG	37	16	8738531	CGGGCTCCACCACGAAGCGCAGCTTGCCATCTGCGAGCTGCTCCAGCGCG	20	8809265	R		rs55747257			C16orf68	NM_024109	Body			METTL22;METTL22;METTL22	ENSMMUT00000009640;ENSMMUT00000009642;ENSMMUT00000039577	Body;Body;Body		1:0T49
cg07740911	cg07740911	47759425	AACCAAAAAATCCAACAAATCACTAAAAAAAATCAAACAAACACCCAACA	32804360	AACCAAAAAATCCGACGAATCGCTAAAAAAAATCGAACAAACACCCAACG	I	C	Grn	GACGCTCGGCGGAGCCAGGGAGTCCGGCGAGTCGCTGGGGGAAGTCGAGCAGACACCCAG[CG]CTGCCGGAACTCGGGGCGCGCATCCCGCAAGTCGGAACCCGGCGGATCGGATCCCGCAGA	37	16	8768488	AGCCAGGGAGTCCGGCGAGTCGCTGGGGGAAGTCGAGCAGACACCCAGCG	20	8829166	F					ABAT;ABAT	NM_020686;NM_020686	1stExon;5'UTR	chr16:8768256-8768619	Island				Island	3:13A18C11A5
cg09489090	cg09489090	33757476	ATCACTAAAAAAAATCAAACAAACACCCAACACTACCAAAACTCAAAACA	10674344	ATCGCTAAAAAAAATCGAACAAACACCCAACGCTACCGAAACTCGAAACG	I	C	Grn	GGAGTCCGGCGAGTCGCTGGGGGAAGTCGAGCAGACACCCAGCGCTGCCGGAACTCGGGG[CG]CGCATCCCGCAAGTCGGAACCCGGCGGATCGGATCCCGCAGATCGGAGACGGGGCCTGGA	37	16	8768506	CGCCCCGAGTTCCGGCAGCGCTGGGTGTCTGCTCGACTTCCCCCAGCGAC	20	8829184	R					ABAT;ABAT	NM_020686;NM_020686	1stExon;5'UTR	chr16:8768256-8768619	Island				Island	3:14C11A6G16
cg06228737	cg06228737	44609410	CTAACCTCTTTAAACCTCAAAAAAACACATTTCTCTATAACTCCACACCA	27741370	CTAACCTCTTTAAACCTCGAAAAAACACATTTCTCTATAACTCCACGCCG	I	C	Grn	GTTGGGAGGCAGGAGAGAGGGAGGCAGTGAGTTGTGTCTTGCTCTTTGGAGCCTGTGTTG[CG]GCGTGGAGTCATAGAGAAATGTGTTTTCTCGAGGCCCAAAGAGGTTAGCCACGGGGAGAG	37	16	8769997	CGGCGTGGAGTCATAGAGAAATGTGTTTTCTCGAGGCCCAAAGAGGTTAG	20	8830688	F	rs57901990	rs60661510			ABAT	NM_020686	5'UTR	chr16:8768256-8768619	S_Shore				S_Shore	3:28C16A1C2
cg03718620	cg03718620	64649410	AACCTTAAACATAATTAATACTTAATATAAAACAACTTCCTAACTAAAAC			II			GTCTAATACATGGCCTTAAACATAGTTGATACTTAATATAAAACAGCTTCCTAGCTGAGG[CG]GGTGGATGGCTTGAGCCCAGGAGTTTGAGACCAGCGTGGGCAACATGGCAAAACCCCATC	37	16	8771680	GCCTTAAACATAGTTGATACTTAATATAAAACAGCTTCCTAGCTGAGGCG	20	8832394	F					ABAT	NM_020686	5'UTR	chr16:8768256-8768619	S_Shelf				S_Shelf	1:15A34
cg03389720	cg03389720	35728334	ACCTACCTCCTCTCTCTACCCAAAACTATAAATAACACTCTACTAACTTC			II			ACGGGAACAAAGCCTGCCTCCTCTCTCTGCCCAGAGCTGTAAATAGCACTCTGCTGGCTT[CG]CAGGCTGAGCGCCGGTCTGGGGACAGGCTGAAAATGCACACACCAAGGAGCATTTGTGCA	37	16	8780048	CCTGCCTCCTCTCTCTGCCCAGAGCTGTAAATAGCACTCTGCTGGCTTCG	20	8841401	F					ABAT	NM_020686	5'UTR							0:50
cg26778345	cg26778345	20710381	TCCCTCTCAAAATTCAAATTAAATTACCCTAACRTACTAATTACTACACC			II			GCTGACGTTTCTCCCTCTCAAAGTTCAGGTTGAATTGCCCTAACGTGCTGATTACTGCAC[CG]AGGATGCCGGTATCTGGCTTGTAATAATTATAGATTTCCTCTGCGATTTGATCCCATTGG	37	16	8806586	CGGTGCAGTAATCAGCACGTTAGGGCAATTCAACCTGAACTTTGAGAGGG	20	8864191	R					ABAT;ABAT	NM_020686;NM_000663	5'UTR;TSS1500							2:8G2C38
cg08241330	cg08241330	65681509	ATTATAAATTTCCTCTACRATTTAATCCCATTAATTACCTCRACAACRAC			II			GGCTTGTAATAATTATAGATTTCCTCTGCGATTTGATCCCATTGGTTGCCTCGGCAACGG[CG]TAATAGCTCAACCGAAGCGCTGTCACGGTGATTTAGAACCAGTGTGTCTCTCCTGCAGCC	37	16	8806663	CGCCGTTGCCGAGGCAACCAATGGGATCAAATCGCAGAGGAAATCTATAA	20	8864268	R					ABAT;ABAT	NM_020686;NM_000663	5'UTR;TSS200							0:50
cg08834902	cg08834902	33757402	AAACACCCAAAATAAAAACTACAAAAAAAACACACTAATTCTAAATCACC			II			GCGATTTGATCCCATTGGTTGCCTCGGCAACGGCGTAATAGCTCAACCGAAGCGCTGTCA[CG]GTGATTTAGAACCAGTGTGTCTCTCCTGCAGCCTCCATTCTGGGTGCCTCCACCCCCTTG	37	16	8806690	CGGTGATTTAGAACCAGTGTGTCTCTCCTGCAGCCTCCATTCTGGGTGCC	20	8864295	F					ABAT;ABAT	NM_020686;NM_000663	5'UTR;TSS200							0:50
cg00231389	cg00231389	30697360	AAAAACAAAAAACTTTCRATCACATACTACTCATCAATTACCATAACRAC			II			TGATTTAGAACCAGTGTGTCTCTCCTGCAGCCTCCATTCTGGGTGCCTCCACCCCCTTGC[CG]TCGTCATGGTAACTGATGAGCAGCATGTGACCGAAAGCTCTCTGCCCCCCCAACCCCATA	37	16	8806753	GGGGCAGAGAGCTTTCGGTCACATGCTGCTCATCAGTTACCATGACGACG	20	8864358	R					ABAT;ABAT	NM_020686;NM_000663	5'UTR;TSS200							2:36G0G12
cg00220102	cg00220102	42746389	AAAAAAACAAAAAACTTTCAATCACATACTACTCATCAATTACCATAACA	20763493	AAAAAAACAAAAAACTTTCGATCACATACTACTCATCAATTACCATAACG	I	A	Red	TTTAGAACCAGTGTGTCTCTCCTGCAGCCTCCATTCTGGGTGCCTCCACCCCCTTGCCGT[CG]TCATGGTAACTGATGAGCAGCATGTGACCGAAAGCTCTCTGCCCCCCCAACCCCATACCC	37	16	8806756	GGGGGGGCAGAGAGCTTTCGGTCACATGCTGCTCATCAGTTACCATGACG	20	8864361	R					ABAT;ABAT	NM_020686;NM_000663	5'UTR;TSS200							2:33G0G15
cg03500056	cg03500056	19606445	ATACACTTCAATTATCAAAACCAAAAATTACCATAACAACCCATAAAACC			II			CCCTGTGCCACTGCCCCTGAATGGGGCCCTGTTAACCCCATCTGCACAGGCCCACGGCTC[CG]GCTTTATGGGTTGCTATGGCAACCCCTGGCCTTGACAACTGAAGTGCACTTGGCTGAGTG	37	16	8814507	CGGCTTTATGGGTTGCTATGGCAACCCCTGGCCTTGACAACTGAAGTGCA	20	8872279	F					ABAT;ABAT;ABAT	NM_020686;NM_001127448;NM_000663	5'UTR;TSS200;5'UTR							3:16C5G18C8
cg08308162	cg08308162	43660411	AATATATAAAAAACACAACACAAAACTCTAAAAATCCCTACTAACTACTC			II			TTCTGCCGCTGGATATGTGAGGGGCACAGCACAGGGCTCTGGAAGTCCCTGCTGACTGCT[CG]AAGCCTTTCTCCCTGCTAAAACCTCTGACCAAATGCTTAATAATATCTGCTGTAGGCTGT	37	16	8889244	CGAGCAGTCAGCAGGGACTTCCAGAGCCCTGTGCTGTGCCCCTCACATAT	20	8944559	R					TMEM186	NM_015421	3'UTR	chr16:8891322-8891928	N_Shelf				N_Shelf	2:2G40G6
cg05869585	cg05869585	71618438	ACCTAATAACAAAACTACCACTATCAAAACAATCTATACCAACTTCAATC			II			TACAAGTAATAGCCTGGTGGCAAAGCTACCACTGTCAGGGCAGTCTGTGCCAACTTCAGT[CG]TGACAGGAACCCGAAGGTTCTGATGGCATCAAAACGGTAAAACATCCAGAATTTCTCAGT	37	16	8890233	CCTGGTGGCAAAGCTACCACTGTCAGGGCAGTCTGTGCCAACTTCAGTCG	20	8945541	F				TRUE	TMEM186;PMM2	NM_015421;NM_000303	Body;TSS1500	chr16:8891322-8891928	N_Shore	TMEM186	ENSMMUT00000031964	1stExon	N_Shore	2:0G11A37
cg08260763	cg08260763	48722503	AAAACAAACATAATCTACATTACACCCTAAAAATTACAATCCAAAAATCA	13788401	AAAACGAACGTAATCTACGTTACACCCTAAAAATTACGATCCAAAAATCG	I	T	Red	GCTCGAATGTACAAGGCGGGCGTGATCTGCGTTGCACCCTGGGAGTTGCGGTCCAGGAAT[CG]TGGCTGCCGCTACTCCCAGGCGTTATGGGAACGGAGTCCCCTCCTCTTCCCGACGTGCCC	37	16	8891593	AAGGCGGGCGTGATCTGCGTTGCACCCTGGGAGTTGCGGTCCAGGAATCG	20	8946906	F		rs79950172			PMM2;TMEM186	NM_000303;NM_015421	TSS200;TSS200	chr16:8891322-8891928	Island	TMEM186;PMM2	ENSMMUT00000031964;ENSMMUT00000031966	TSS1500;TSS200	Island	2:15C16T17
cg03743074	cg03743074	19764353	AACCATAAAATCTTCACAAACCCCAAAACCATAAACTACTCCRTAACAAC			II			AGGGTGGCAATGACCATGAGATCTTCACAGACCCCAGAACCATGGGCTACTCCGTGACAG[CG]CCTGAGGACACGCGCAGGATCTGTGAACTGCTGTTCTCCTAACGTGGGAGCGGGAGGGGC	37	16	8941639	ACCATGAGATCTTCACAGACCCCAGAACCATGGGCTACTCCGTGACAGCG	20	8981940	F		rs80338707			PMM2	NM_000303	Body			PMM2;PMM2	ENSMMUT00000031966;ENSMMUT00000039575	Body;Body		2:25G3G20
cg08676173	cg08676173	29809429	ACAAAACCTACCTAAACTACRAATAAATAAACACRTATAAAAAAACCCTC			II			GGAGCGGGAGGGGCGGGGTCCCGGCTGACAAGCCAGCATAGGGCATTCGGTGGCCAGAGC[CG]AGGGTCCTCCCACACGTGCTCACCCACCCGCAGCCTAGGCAGGCTCTGCATGCTATGCCA	37	16	8941747	CAGAGCCTGCCTAGGCTGCGGGTGGGTGAGCACGTGTGGGAGGACCCTCG	20	8982047	R	rs11554040				PMM2	NM_000303	3'UTR							2:37C2C9
cg26661402	cg26661402	53804318	CTCCCCTTCCACACTACRAAAACATAAATAAAACAATCAAAACTCACACC			II			ACTGGGACATACTCCCCTTCCACACTACGGGGGCATAAATAAAGCAGTCAGGGCTCACAC[CG]GGACACAGCTCCCTTCCCCAAGACACCAGCCACCCTTCTGGTCACACAGCCACCAAAGCA	37	16	8949220	TCCCCTTCCACACTACGGGGGCATAAATAAAGCAGTCAGGGCTCACACCG	20	8991123	F		rs2231708			CARHSP1;CARHSP1	NM_014316;NM_001042476	Body;Body			CARHSP1	ENSMMUT00000030347	Body		3:16A6C15T10
cg02349264	cg02349264	62672376	ACTAATAAAAACACAAACAATAACAATATTAAAAACCCCCTTAAATTCCC			II			CTCTTCCGCCCTCAGGAGCCCCTGAGTGCTGGGAAGAGGCCGGAAACCCGAGGAGTGTAC[CG]GGAACCCAAGGGGGCCTCCAACATTGCCATTGCCTGTGCCCCCATTAGCACCCCTGGACG	37	16	8960833	CGGGAACCCAAGGGGGCCTCCAACATTGCCATTGCCTGTGCCCCCATTAG	20	9002830	F	rs12446587				CARHSP1;CARHSP1	NM_014316;NM_001042476	5'UTR;5'UTR	chr16:8962189-8963190	N_Shore				N_Shore	2:30G0C18
cg03917077	cg03917077	62671399	TAAAAAATATCAAAACAACAAATTAAAAAACAATAACTTACRTATCTCCC			II			CACAGAGAGACTGAGAAATATCAAAACAGCAAGTTAAAAAACAGTAGCTTACGTGTCTCC[CG]GCACGGGGCTAGCTGCCTCCTTTTACTCTCACACACCCTCTCATGCCAGAAGAAGTCAGA	37	16	8961914	GAGAAATATCAAAACAGCAAGTTAAAAAACAGTAGCTTACGTGTCTCCCG	20	9003858	F					CARHSP1;CARHSP1;CARHSP1	NM_001042476;NM_014316;NM_001042476	1stExon;5'UTR;5'UTR	chr16:8962189-8963190	N_Shore				N_Shore	0:50
cg07708806	cg07708806	22711363	CTACAAACCTAAACCACCAACACAACCTACAAAAAAAAAACCTATAAACA	41791305	CTACAAACCTAAACCGCCAACGCAACCTACGAAAAAAAAACCTATAAACG	I	C	Grn	TTCACTTCCGGCCTGCAAACCTGAACCGCCAGCGCAGCCTGCGGAAAGGGGGCCTGTGGG[CG]CGGGTGAAGTTTTTCTCCAGCGCCTAAGGCACCCCCACCCCCATCCGGGCGCAAACACCC	37	16	8962224	CTGCAAACCTGAACCGCCAGCGCAGCCTGCGGAAAGGGGGCCTGTGGGCG	20	9004166	F					CARHSP1;CARHSP1;CARHSP1	NM_001042476;NM_014316;NM_001042476	1stExon;5'UTR;5'UTR	chr16:8962189-8963190	Island				Island	2:11G0G37
cg03771121	cg03771121	36641382	TTCCCCTACACACAAAAAACAAATAACCAAACAAAAAATACTACCCAACA	36711328	TTCCCCTACACGCAAAAAACAAATAACCAAACGAAAAATACTACCCGACG	I	T	Red	GGCGGGAAGAGCTTCCCCTGCACGCAGAGAACAGGTGGCCAGGCGGGAAGTACTACCCGA[CG]TCCGCCTAGAATCCTTGCCGCTGTTGCCACACCCACCCCTTCCCCTGGGGAGGAGCAACC	37	16	8962586	TTCCCCTGCACGCAGAGAACAGGTGGCCAGGCGGGAAGTACTACCCGACG	20	9004528	F					CARHSP1;CARHSP1	NM_014316;NM_001042476	5'UTR;TSS1500	chr16:8962189-8963190	Island				Island	1:39G10
cg00840257	cg00840257	40794430	AAACAAAAATAACCCAAACAAAACCTTTATATCCACACCTTAAACTAACA	39691391	AAACGAAAATAACCCGAACAAAACCTTTATATCCGCGCCTTAAACTAACG	I	A	Red	TGGGGGCGGGCGGGGCGGGAGTGGCCCGGACAGGACCTTTGTGTCCGCGCCTTAGACTGG[CG]GGAGAGCGGAACGCAGAGCGCGGGACGTAGGGGCCGGGGCGGGGCGGGGCGGGGCGGAGC	37	16	8963031	GGGCGGGAGTGGCCCGGACAGGACCTTTGTGTCCGCGCCTTAGACTGGCG	20	9004977	F					CARHSP1;CARHSP1	NM_001042476;NM_014316	TSS1500;TSS200	chr16:8962189-8963190	Island				Island	3:4A35G0G8
cg09500196	cg09500196	38630481	CCAACAACAAAACCAACTAATCCAAACCAAACAAAAAACCATCCTAAACA	10656432	CCAACAACGAAACCAACTAATCCAAACCAAACAAAAAACCGTCCTAAACG	I	A	Red	TGGGGAAAAGGCCCAGCAGCGAAACCAACTAGTCCAAGCCAGGCAAGGAACCGTCCTAGA[CG]GCTGGTGGGAACAACCGCGCAGCTGCTGTGGAAAAAGCCCGGCGGTTCCTCAAACCACGA	37	16	8963749	CCAGCAGCGAAACCAACTAGTCCAAGCCAGGCAAGGAACCGTCCTAGACG	20	9005663	F					CARHSP1	NM_014316	TSS1500	chr16:8962189-8963190	S_Shore				S_Shore	2:18G5T25
cg12249591	cg12249591	21652415	CRACCTCAAATAAATTTTTATATAAACAAACATTTTTATTTCTCTTAAAC			II			TCAAACCACGAGCCCTGGAGTCTCCATAAAACCCATCAACTCCACTCCTAGGTGTCTGCG[CG]CCCAAGAGAAATAAAAATGTTTGTCCACACAAAAATTTACTTGAGGCCGGGTGCGGTGGC	37	16	8963860	GGCCTCAAGTAAATTTTTGTGTGGACAAACATTTTTATTTCTCTTGGGCG	20	9005774	R					CARHSP1	NM_014316	TSS1500	chr16:8962189-8963190	S_Shore				S_Shore	3:14G14T1A18
cg05663278	cg05663278	65657489	CATAAAAAACCTAATAAACATAAAACACTCATATCCCATATATCAACACA	42609494	CATAAAAAACCTAATAAACGTAAAACACTCGTATCCCGTATATCAACGCG	I	A	Red	CCTGGCATTCTGCATAAGGAGCCTAATGGACGTGAAGCACTCGTGTCCCGTGTGTCAGCG[CG]AGCTCTTCTACTACCACCGCCTGTGAGCCCCCAAGAAATAAATGCCAGGGGTGCCACCTG	37	16	8979125	CGCGCTGACACACGGGACACGAGTGCTTCACGTCCATTAGGCTCCTTATG	20	9022357	R														1:42C7
cg05946118	cg05946118	30795453	CACCACACCTAACTACTCTTCTCATTTTAAAACAAAACTACTTCAACTCA	54706399	CACCGCGCCTAACTACTCTTCTCATTTTAAAACAAAACTACTTCAACTCG	I	C	Grn	CACAGCACGAGCCACCGCGCCTGGCTGCTCTTCTCATTTTGAAACAAGACTGCTTCAGCT[CG]CTGCTCTTGTGTGTGAGGGCGTGGGAAGGGCCACTGTGACCGCAGGCCCTTGCTGTCACG	37	16	8985638	CACCGCGCCTGGCTGCTCTTCTCATTTTGAAACAAGACTGCTTCAGCTCG	20	9028988	F														3:3T1G27G16
cg04444027	cg04444027	36615372	CAAAACACCTTAATATTTATTCAAAAACAAACCCACAACRAACRACTCTC			II			CAGAACAAAAACAAGACACCTTAATGTTTGTTCAAAGACAAACCCACAGCGAACGGCTCT[CG]CACCCCTGCTCTAACTCCTCTTTCTGGGGGAGGAAGGAGGGAAGGGCCAGGTCCGCGGGG	37	16	8986092	AAGACACCTTAATGTTTGTTCAAAGACAAACCCACAGCGAACGGCTCTCG	20	9029442	F					USP7	NM_003470	3'UTR							2:16C14T18
cg01601926	cg01601926	55796397	ACTAACCCAAAAACCAAAAAACCATACCACAAAACTAAAAAACAAAACCA	24649452	ACTAACCCAAAAACCAAAAAACCGTACCACGAAACTAAAAAACAAAACCG	I	A	Red	TCCAAGGTACACACTGGCCCAAAGACCAGGAAACCGTGCCACGGAGCTGGAAGGCAAGGC[CG]ATGGGACGGTGCAAGGACCACGCCCACGATAGCGCCTGCCGCCCCGAAGGGCCTCGTGAC	37	16	8986308	CGGCCTTGCCTTCCAGCTCCGTGGCACGGTTTCCTGGTCTTTGGGCCAGT	20	9029662	R					USP7	NM_003470	3'UTR							2:9G20A19
cg08313128	cg08313128	13807459	CCACTACTATCTACAACCCCTTTACAAAATAAATACACTAAATACAATCC			II			AACCTTAATTGAATTTAACAATGTTCTTGATTTAATAAAAAGACCCCCACAATGTCTGTC[CG]GACTGTATTCAGTGCATCCACTTTGCAAAGGGGCTGCAGACAGTAGTGGCTGACGAGGTG	37	16	8987215	CACTACTGTCTGCAGCCCCTTTGCAAAGTGGATGCACTGAATACAGTCCG	20	9030591	R					USP7	NM_003470	3'UTR			USP7;USP7	ENSMMUT00000039572;ENSMMUT00000039574	3'UTR;3'UTR		1:8G41
cg08084956	cg08084956	16715405	ACACACCTTCTCAAACTCCTTCTCCTAAATATCCAACAAACTCTAAATTC			II			AGGCCCCAGCTGCACACCTTCTCAAACTCCTTCTCCTGGATGTCCAGCAGGCTCTGGATT[CG]CTTCATCACTTCTCGAAAATGCTCGCCCTAGAATGGCAAAGGACATGTGCTCACACAGTC	37	16	8988684	CACACCTTCTCAAACTCCTTCTCCTGGATGTCCAGCAGGCTCTGGATTCG	20	9032081	F					USP7	NM_003470	Body			USP7;USP7;USP7	ENSMMUT00000039572;ENSMMUT00000039574;ENSMMUT00000005764	Body;Body;Body		0:50
cg09336942	cg09336942	16626396	AAATACTTATCACAATAACRCATTTCCACAAAAAAATCTTCRAAACRTTC			II			GTGAGCCACTCGGCCAACCACAACAGCATACCTGGTGTATCCTCAGCAAAAACGGGATTC[CG]AACGTTCCGAAGACCTCTTTGTGGAAATGCGCCACTGTGACAAGCATCTCATTCTCTTTG	37	16	8988917	GATGCTTGTCACAGTGGCGCATTTCCACAAAGAGGTCTTCGGAACGTTCG	20	9032314	R					USP7	NM_003470	Body			USP7;USP7;USP7	ENSMMUT00000039572;ENSMMUT00000039574;ENSMMUT00000005764	Body;Body;Body		0:50
cg01564772	cg01564772	10785410	AAAAAAAAACTTAACCCTATATATTTAAAACAACAATCCAAAAATCCAAC			II			CTTTCTGCAAGGGAAGAAGGCTTAACCCTGTGTGTTTAGAACAACAATCCAGGAATCCAA[CG]CTACTGCTCTAAGTGCAGGCAGGCGTCTCGTGGGCACTTACGATCTTTATCAAACTTGGG	37	16	8995896	GAAGAAGGCTTAACCCTGTGTGTTTAGAACAACAATCCAGGAATCCAACG	20	9039246	F					USP7	NM_003470	Body			USP7;USP7;USP7	ENSMMUT00000039572;ENSMMUT00000039574;ENSMMUT00000005764	Body;Body;Body		0:50
cg01891583	cg01891583	60666352	CAACAATCCAAAAATCCAACRCTACTACTCTAAATACAAACAAACRTCTC			II			TGTGTTTAGAACAACAATCCAGGAATCCAACGCTACTGCTCTAAGTGCAGGCAGGCGTCT[CG]TGGGCACTTACGATCTTTATCAAACTTGGGTAAGGTCGCTCCACTAGCAGCCAGCTCGGG	37	16	8995926	AACAATCCAGGAATCCAACGCTACTGCTCTAAGTGCAGGCAGGCGTCTCG	20	9039276	F					USP7	NM_003470	Body			USP7;USP7;USP7	ENSMMUT00000039572;ENSMMUT00000039574;ENSMMUT00000005764	Body;Body;Body		0:50
cg27193204	cg27193204	24771505	TTACRATCTTTATCAAACTTAAATAAAATCRCTCCACTAACAACCAACTC			II			CTCGTGGGCACTTACGATCTTTATCAAACTTGGGTAAGGTCGCTCCACTAGCAGCCAGCT[CG]GGATCAACTGTTTCCAGGAATATTGTCCAAGGGTTTTCATTATCACTGAGCTCAATCATC	37	16	8995984	TACGATCTTTATCAAACTTGGGTAAGGTCGCTCCACTAGCAGCCAGCTCG	20	9039334	F					USP7	NM_003470	Body			USP7;USP7;USP7	ENSMMUT00000039572;ENSMMUT00000039574;ENSMMUT00000005764	Body;Body;Body		0:50
cg07877964	cg07877964	68699367	TAAACTTTTAACAAAAAATCTAAACAACAATCCTTCTAATAATACAACCC			II			CTCATGGAGGCTGAACTTTTGGCAGGAGGTCTGAACAGCAGTCCTTCTGGTGGTGCAGCC[CG]TGACTGATGGTTTCTTTCAACTGCCCCGTTACTCCCCTGGGAAGGACACAACCCTCATGA	37	16	9023363	CGGGCTGCACCACCAGAAGGACTGCTGTTCAGACCTCCTGCCAAAAGTTC	20	9068652	R					USP7	NM_003470	Body			USP7;USP7;USP7	ENSMMUT00000039572;ENSMMUT00000039574;ENSMMUT00000005764	Body;Body;Body		0:50
cg03553715	cg03553715	15768451	CTAAATAATAACAAAAAACCAAATCCCTAAATATCCAAACRTTAAAAATC			II			CTGAGACAGCCAAACGGGCCTGGCAACAGGATGTGGGATAGAGACAGCAGAGTTCAAAGC[CG]ACTCCCAACGTCTGGACACTCAGGGACCTGGTTTCCTGCCACTATCTAGTGTTCCACTTC	37	16	9052489	TAGATAGTGGCAGGAAACCAGGTCCCTGAGTGTCCAGACGTTGGGAGTCG	20	9098785	R	rs75312885				USP7	NM_003470	Body	chr16:9056372-9056844	N_Shelf					3:11C32C1A3
cg16613029	cg16613029	53611307	AAACACATCAAACCCAAAATTTCAAAAACAACATTACTTAAACAAAAACC			II			AATCCCTATTCAAGCACATCAAGCCCAAGATTTCAAGAACAGCATTGCTTAGGCAGAGGC[CG]GATGGCTTCTTCCTAATCCACATCGGATATGGTTACTGTGGGCCCTTTCTGCATAGCACC	37	16	9052762	CGGCCTCTGCCTAAGCAATGCTGTTCTTGAAATCTTGGGCTTGATGTGCT	20	9099060	R					USP7	NM_003470	Body	chr16:9056372-9056844	N_Shelf					3:0G3T18G26
cg10359807	cg10359807	39638461	TCAATTTCCTTTTCAAATAATACCCRATCAAAACAAATATCCAATAACAC			II			CACTAGTGTCCAAAAACACCTGGAAAGCGGTAGGACAATGTCATGGGAAATCCATATGCT[CG]TGTTATTGGATATTTGTCTTGACCGGGTACCATTTGAAAAGGAAACTGAAAAGCAACCCT	37	16	9055526	CAGTTTCCTTTTCAAATGGTACCCGGTCAAGACAAATATCCAATAACACG	20	9102178	R					USP7	NM_003470	Body	chr16:9056372-9056844	N_Shore				N_Shore	3:16C5C1T25
cg00541638	cg00541638	22806343	AACAAAACAAAATCCAAATAATCTTTAAAAAATTTTCTTACCTACRTAAC			II			AAAGCATTCCACGCCGTTTTCATTCAGGTGGCCTCCATTTGACTCCCGACAGCCTGAACT[CG]TCACGTAGGTAAGAAAACTTTTTAAAGACCATTTGGACTTTGCTTTGTTTCAGTGAAATG	37	16	9056115	CGTCACGTAGGTAAGAAAACTTTTTAAAGACCATTTGGACTTTGCTTTGT	20	9102771	F					USP7	NM_003470	Body	chr16:9056372-9056844	N_Shore				N_Shore	1:35C14
cg01744215	cg01744215	38722391	ACAATACTATTAAAAAATAATTTAAAAAAACACTTCCAAACCACAACACA	30770426	ACAATACTATTAAAAAATAATTTAAAAAAACGCTTCCGAACCACGACGCG	I	C	Grn	GCCCGACGCTAGGCAGTGCTGTTAGAAAGTGATTTGGAAGAGCGCTTCCGAGCCACGGCG[CG]CCCTCCGGGGGAGCGCACCGGAGCAGGTGCGGGCGAGCCCCGCGCCCGGGGAGGTCAGGA	37	16	9056616	CGCGCCGTGGCTCGGAAGCGCTCTTCCAAATCACTTTCTAACAGCACTGC	20	9103274	R					USP7	NM_003470	Body	chr16:9056372-9056844	Island				Island	1:26G23
cg14026602	cg14026602	11695300	AAAAACRAAAATATTTTCTCACCCAAATTAAAAAACRAACTCCRAAAACC			II			CCGGGGAGGTCAGGAATTCCCCAGCCACACCAGATCCAACCGGACGCCCCAGAACGGGGA[CG]GTCCCCGGAGTCCGCCTCCCAACCTGGGTGAGAAAACACCTCCGTCCCTCCGCTGCCTGA	37	16	9056723	CGGTCCCCGGAGTCCGCCTCCCAACCTGGGTGAGAAAACACCTCCGTCCC	20	9103381	F				TRUE	USP7	NM_003470	Body	chr16:9056372-9056844	Island				Island	1:12C37
cg11214362	cg11214362	36739483	AATAACRACAATAACAAAAACTTCTAAACRCTAACCCCAAACTCCCTTCC			II			CCAGCCTAGCGCGCCGGGGCGAGCGCTGGAGGTTGCCCGGGGACTGCTCGGGATAGGGCC[CG]GAAGGGAGCTTGGGGTCAGCGCCTAGAAGTTCCTGTTATTGTCGTTACTTACCCTTGCCC	37	16	9058197	GTAACGACAATAACAGGAACTTCTAGGCGCTGACCCCAAGCTCCCTTCCG	20	9104992	R					USP7	NM_003470	TSS1500	chr16:9058063-9058265	Island				S_Shore	3:11C27G9T0
cg00782163	cg00782163	37764379	AACCAAACTTTACCAAATTAAACTAACAATAAAAAAATAAATTCTTCCAC			II			CCTGTTATTGTCGTTACTTACCCTTGCCCGCTGACGTGCACTTTTTCACCCAGTATCTAC[CG]TGGAAGAATTTATTTTCTCACTGTCAGCCTAATCTGGCAAAGTTTGGCTCCTCAAGAGCA	37	16	9058290	GCCAAACTTTGCCAGATTAGGCTGACAGTGAGAAAATAAATTCTTCCACG	20	9105085	R					USP7	NM_003470	TSS1500	chr16:9056372-9056844	S_Shore				S_Shore	0:50
cg01101374	cg01101374	34732394	CAACCAAAATATCTATCTATCTATATATCTATCTATATATTTTTTAAAAC			II			GGCTCAAGCGATTCTCCTGCCTCAGTCTCCCAAGTAGCTGGGATTACAGGATTCAGAATC[CG]TCTCAAAAAATACATAGATAGATATATAGATAGATAGATATCCTGGTTGTGATACTGCAC	37	14	35006074	AACCAGGATATCTATCTATCTATATATCTATCTATGTATTTTTTGAGACG	20	9153880	R					EAPP	NM_018453	Body	chr14:35008526-35009049	N_Shelf	EAPP;EAPP	ENSMMUT00000012334;ENSMMUT00000012333	TSS1500;TSS1500		2:25C4A19
cg06530983	cg06530983	28652505	TCAACTCTAAACCCTAATTTTCCTCTTCTTTATCTAAAAAATAAATCATC			II			GAAATGATGACTCAGCTCTGGGCCCTGATTTTCCTCTTCTTTGTCTAAGAGATGAGTCAT[CG]CCTTTATGCCTTTAATTTTCAGACTTCAAACTCATCCCAGCAATGTAGAGGAAGCTGATG	37	16	9141884	CAGCTCTGGGCCCTGATTTTCCTCTTCTTTGTCTAAGAGATGAGTCATCG	20	9199882	F														1:19G30
cg01764438	cg01764438	49745479	AATTATTCTCAAACTCCTACACTCAAACTATCTACCCACCTAAATCTCCC			II			TAGATACATAGTGGAAACCACCGCCGGGTGTGGTGGCCCACGACTGTAAACCCAGCACTT[CG]GGAGACCCAGGTGGGCAGATAGCCTGAGTGTAGGAGTTTGAGAACAACCTGGCAACATAG	37	16	9170298	CGGGAGACCCAGGTGGGCAGATAGCCTGAGTGTAGGAGTTTGAGAACAAC	20	9227256	F														3:9A12G2T24
cg24305797	cg24305797	64675332	CAAAATAACTTAAACCCAATAAACRATACTTCTCCTATCAACATATAAAC			II			CCTCAACCGGGCAGGGTAGCTTGGGCCCAGTGGGCGGTGCTTCTCCTGTCAGCATGTGGG[CG]GGGTAGGGCGGGGACCAGCAGCCGCAGAGCCGTCCTCGGCGGTGGCGACGACGACGACGT	37	16	9185438	CGCCCACATGCTGACAGGAGAAGCACCGCCCACTGGGCCCAAGCTACCCT	20	9242478	R					C16orf72	NM_014117	TSS200	chr16:9184146-9186689	Island	C16orf72	ENSMMUT00000002750	TSS1500	Island	3:4G4C24A15
cg00171983	cg00171983	37675478	TAAACCCAATAAACRATACTTCTCCTATCAACATATAAACRAAATAAAAC			II			GCAGGGTAGCTTGGGCCCAGTGGGCGGTGCTTCTCCTGTCAGCATGTGGGCGGGGTAGGG[CG]GGGACCAGCAGCCGCAGAGCCGTCCTCGGCGGTGGCGACGACGACGACGTTGCTCAGTCT	37	16	9185448	GGGCCCAGTGGGCGGTGCTTCTCCTGTCAGCATGTGGGCGGGGTAGGGCG	20	9242488	F					C16orf72	NM_014117	TSS200	chr16:9184146-9186689	Island	C16orf72	ENSMMUT00000002750	TSS1500	Island	1:24A25
cg20141013	cg20141013	52732403	CCRAATTCTAAAAAAAATACCACAACTTCTACTACTTATACTCRAACTAC			II			CCGAGGCCGAACAGGACGAGCAGCTGCCCCCCGAGCTGCAGGAGGAGGCGGCGGCCGCCG[CG]CAGCCCGAGCACAAGCAGCAGAAGCTGTGGCACCTCTTCCAGAACTCGGCCACCGCCGTG	37	16	9186050	CGAGTTCTGGAAGAGGTGCCACAGCTTCTGCTGCTTGTGCTCGGGCTGCG	20	9243040	R				TRUE	C16orf72	NM_014117	1stExon	chr16:9184146-9186689	Island	C16orf72	ENSMMUT00000002750	1stExon	Island	1:10A39
cg18186486	cg18186486	28600420	TTCRCCATTTTATTCAAAAATTTCRAAATCCCAAACCCAATATAAAAACC			II			GATCTGTGCCCCTGAGCTCTGCGGCATCCCCTTTTCCCCGCCGCGACCTCCCTGCCCCCC[CG]GTCCTCACACTGGGTTTGGGATCCCGAAACCCCTGAACAAAATGGCGAAACCTAATATGG	37	16	9186606	TCGCCATTTTGTTCAGGGGTTTCGGGATCCCAAACCCAGTGTGAGGACCG	20	9243588	R	rs5022658				C16orf72	NM_014117	Body	chr16:9184146-9186689	Island	C16orf72	ENSMMUT00000002750	Body	Island	1:34T15
cg24128028	cg24128028	54669484	AATTTAAAATCCCRAAACCCCTAAACAAAATAACRAAACCTAATATAACC			II			TCCTCACACTGGGTTTGGGATCCCGAAACCCCTGAACAAAATGGCGAAACCTAATATGGC[CG]TTCCGGAGTGATTGACGCGCAAATAACATTCTTGTTCTCTTTCTTTCTCTTTCTATGTGT	37	16	9186669	CGGCCATATTAGGTTTCGCCATTTTGTTCAGGGGTTTCGGGATCCCAAAC	20	9243651	R					C16orf72	NM_014117	Body	chr16:9184146-9186689	Island	C16orf72	ENSMMUT00000002750	Body	Island	1:19T30
cg04218559	cg04218559	36774402	AAATCCCAAAACCCCTAAACAAAATAACAAAACCTAATATAACCATTCCA	44809487	AAATCCCGAAACCCCTAAACAAAATAACGAAACCTAATATAACCGTTCCG	I	A	Red	ACACTGGGTTTGGGATCCCGAAACCCCTGAACAAAATGGCGAAACCTAATATGGCCGTTC[CG]GAGTGATTGACGCGCAAATAACATTCTTGTTCTCTTTCTTTCTCTTTCTATGTGTGTTTC	37	16	9186674	GGATCCCGAAACCCCTGAACAAAATGGCGAAACCTAATATGGCCGTTCCG	20	9243656	F					C16orf72	NM_014117	Body	chr16:9184146-9186689	Island	C16orf72	ENSMMUT00000002750	Body	Island	1:14T35
cg08534055	cg08534055	72702451	ATACCAAACCCTCTTTATATATCTCACTTCAATATAACCATTTTAAACTC			II			GATACATCTTGATGCCAAGCCCTCTTTATATGTCTCACTTCAGTGTGGCCATTTTGGACT[CG]TACACTAAAGGAGAACTGAGCATAACTGTAAATGTGTGGGCCAAGTGGCAGGTGACTTAG	37	16	9190392	CGAGTCCAAAATGGCCACACTGAAGTGAGACATATAAAGAGGGCTTGGCA	20	9247624	R					C16orf72	NM_014117	Body	chr16:9184146-9186689	S_Shelf	C16orf72	ENSMMUT00000002750	Body	S_Shelf	2:23T6T19
cg10403251	cg10403251	47800336	CTAATAAAACAAATCTACAAAAAACCCTACACCTACRCTAATAAATCAAC			II			TGGGAGATACACTGGTGGAACAAATCTGCAGAGGGCCCTGCACCTGCGCTGGTGGATCAA[CG]GTGTCTTCTCACCTCCAGGGCTAGCTGCCTTGCCTTCCCTCGTGGGGCTTAAGTGGCTGG	37	16	9206298	TGGTGGAACAAATCTGCAGAGGGCCCTGCACCTGCGCTGGTGGATCAACG	20	9265072	F					C16orf72	NM_014117	Body			C16orf72	ENSMMUT00000002750	Body		1:10G39
cg08831531	cg08831531	49739384	AACACAAAACAAAAATCCAATCAATATCCAACCTAAAACCACRTAAAAAC			II			CCATCGGGCAGGTTCTGATATCTCCATTCACGCGATGAGACGGTCTGTGTGACCCAACGG[CG]CCCCTACGTGGCCCCAGGCTGGATACTGATTGGACCCCTGCCTTGTGCCCTGGGGACACC	37	16	9218945	CGCCCCTACGTGGCCCCAGGCTGGATACTGATTGGACCCCTGCCTTGTGC	20	9277987	F														3:5A2T15G25
cg07698523	cg07698523	16661350	ACTTAAAAATCTACCTTACTCATACCCACRAAAAACTTATAAACTACTCC			II			GGGCAGTAATGCTGCAGCTATGGCCACAGGGAGCGCTGCCTGGATGGGGGAAAGCGGCAT[CG]GAGCAGCTCACAAGCCCTCCGTGGGCATGAGCAAGGCAGACCCCTAAGCCCTCCGTGGGC	37	16	9233139	CGGAGCAGCTCACAAGCCCTCCGTGGGCATGAGCAAGGCAGACCCCTAAG	20	9289148	F														1:33A16
cg05342240	cg05342240	56731386	RCCAATCAAATCCCCTTTTTATTAAAATCCTCAAAATAAATTCCACCRAC			II			TCAGCAGAAGCGCCAGTCAGATCCCCTTTTTATTAAAATCCTCAAAGTAAATTCCACCGA[CG]AAGTGTCCACACATTACAGAGAGTATCGGAACAGCCAGGCATTTAAAGATGGGCTGGAGG	37	16	9246537	CGTCGGTGGAATTTACTTTGAGGATTTTAATAAAAAGGGGATCTGACTGG	20	9301298	R														2:2C7A39
cg09620131	cg09620131	47713376	CTCCTACATCACAAACAAAAACCACAAAAAAAATTATCTCCAACTCCCTC			II			TGAAAAGGGAGCGGCCGGATGGGTGCGGGTGAAGCGCCCAGGGCTAGGATGCAAACCCAG[CG]AGGGAGCTGGAGACAATTTTTCCTGTGGCTTCTGCTTGTGATGCAGGAGGAGGGGGTGCG	37	16	9248481	TCCTGCATCACAAGCAGAAGCCACAGGAAAAATTGTCTCCAGCTCCCTCG	20	9303799	R	rs75896604													1:23T26
cg06844719	cg06844719	72651489	TCATTTATTCTCACAATAAAAAAAACTTACAAATCACCATTTCCAAACCC			II			AGCAGTCTTCAAGCCATCCTTCTGGGCTGAATAACTCTGTGTGCTTTACTCCCTTGGGAA[CG]GGCTTGGAAATGGTGACTTGTAAGCCCTCCTCACTGTGAGAATAAATGACCCAGCTCAGC	37	16	9326393	CGGGCTTGGAAATGGTGACTTGTAAGCCCTCCTCACTGTGAGAATAAATG	20	9386364	F		rs4782153												1:45C4
cg00442907	cg00442907	29720334	AAACAAACTCTACTTCTATTTCCTACTTAAAATAAAAATTAAAATCCAAC			II			GGAGGCAGTTGGAATAAATATACAGGAACAGAACTTACTTTGATCTTTCTAAAAGGTTAA[CG]TTGGATTTTAATTTCTACTCTAAGCAGGAAATAGAAGTAGAGTTTGCCTAAAATAATTTG	37	16	9748216	CGTTGGATTTTAATTTCTACTCTAAGCAGGAAATAGAAGTAGAGTTTGCC	20	9799547	F	rs79700497													3:18T2T11A16
cg03600195	cg03600195	34615398	ACTTCTTCACACACTATACAAATAACACACCCAATCTTAATCAATTCTTC			II			GTGAGTGGCCAGCTTCTTCACACACTATGCAAATGACACACCCAGTCTTAATCAGTTCTT[CG]CATGCTATGCAAATTGCACACCTGGTCTGACCAATCTTTTATGCCCTATGTAAATCAGAG	37	16	9774085	CTTCTTCACACACTATGCAAATGACACACCCAGTCTTAATCAGTTCTTCG	20	9819039	F														2:23G15C10
cg00792185	cg00792185	25672337	ATATATCRCTCTTCCCAAAATTATTAATATAATAACATACACCAACAACC			II			ACCATGCTAGCCTTCGGCAGACAGATGGCATTGTACTTCTTACAGATCACAGTACACATA[CG]GCTGTTGGTGCATGTCACCACATTAACAACTCTGGGAAGAGCGATACACAGCTAATTGGA	37	16	9855960	CGGCTGTTGGTGCATGTCACCACATTAACAACTCTGGGAAGAGCGATACA	20	9893936	F					GRIN2A;GRIN2A	NM_000833;NM_001134407	3'UTR;3'UTR							3:26C12C4A5
cg06829391	cg06829391	66713394	TACAACATAAAACATAACATACTCCRAAATATACACATCATTATAACCCC			II			TTATTCTTATTTGCAGCATAAGGCATAACATGCTCCGAAATATACACATCATTGTGGCCC[CG]ACTGTCCCTGGAACAGTACGATGCCGTTGACCTCAAGGACGACCGAAGATAGCTGTCATT	37	16	9857151	CGGGGCCACAATGATGTGTATATTTCGGAGCATGTTATGCCTTATGCTGC	20	9895109	R					GRIN2A;GRIN2A;GRIN2A	NM_001134407;NM_000833;NM_001134408	Body;Body;3'UTR			GRIN2A	ENSMMUT00000014163	Body		0:50
cg27644733	cg27644733	51796466	ATACAATACCATTAACCTCAAAAACAACCAAAAATAACTATCATTCACCA	34647324	ATACGATACCGTTAACCTCAAAAACGACCGAAAATAACTATCATTCACCG	I	C	Grn	GTCCCTGGAACAGTACGATGCCGTTGACCTCAAGGACGACCGAAGATAGCTGTCATTCAC[CG]CCTGGGATGGCAACGAGTGTTTGTAAGGGTCCGAGGGGCATCTCCCAATAACCAAGCGTT	37	16	9857216	GTACGATGCCGTTGACCTCAAGGACGACCGAAGATAGCTGTCATTCACCG	20	9895174	F					GRIN2A;GRIN2A;GRIN2A	NM_001134407;NM_000833;NM_001134408	Body;Body;Body			GRIN2A	ENSMMUT00000014163	Body		0:50
cg04077795	cg04077795	40740370	TTCATTATACAAAAAATTCCRATTCATTAACAACRTAAAATCCCCCTTAC			II			GAAAGCCCCTCTTCATTATGCAAGGGGTTCCGGTTCATTGGCAGCGTGGAGTCCCCCTTG[CG]GAAGTTTTCACTGGGATCCTGGTAGGGGTCCGGGAAGTCCACGTTCTCGGGCAGGGTCAC	37	16	9857925	CGCAAGGGGGACTCCACGCTGCCAATGAACCGGAACCCCTTGCATAATGA	20	9895914	R					GRIN2A;GRIN2A;GRIN2A	NM_001134407;NM_000833;NM_001134408	Body;Body;Body			GRIN2A	ENSMMUT00000014163	Body		3:14C17T8G8
cg18025447	cg18025447	16769449	ATATAAAATAACTTCCTAACATTACCATAACAATTATAAACCRTCATAAC			II			CTTTTTAGACCATGTAGGGTAACTTCCTGACATTGCCATGGCAATTGTAAACCGTCATGG[CG]CTGGTGGGAGTGTAGCAGTGAGGACTGCTAGAGGTCACTCTCGTAACCATCTTGGTTTTG	37	10	23343829	CGCCATGACGGTTTACAATTGCCATGGCAATGTCAGGAAGTTACCCTACA	20	9928320	F										GRIN2A	ENSMMUT00000014163	Body		2:9A8A31
cg09923769	cg09923769	36729483	CTATTCATAAATCTCCTTATAACAACCATTCCCAATCTCCAAAAATATCC			II			AGGTAATAGTGCTGTTCATAAATCTCCTTGTAGCAGCCATTCCCAATCTCCAGAGATATC[CG]GAGATGGCCTATTTGACTAAATGCCTTCCACTTCACTCCCCGTCTGTTGCAGAGGAGCTG	37	16	9918288	TGTTCATAAATCTCCTTGTAGCAGCCATTCCCAATCTCCAGAGATATCCG	20	9957081	F					GRIN2A;GRIN2A;GRIN2A	NM_001134407;NM_000833;NM_001134408	Body;Body;Body			GRIN2A	ENSMMUT00000014163	Body		3:14A11G17C5
cg16783478	cg16783478	52770302	TCACTTAATTTTAACAAACTTCCAACATAACACAATATTCCTCACACACA	70697491	TCACTTAATTTTAACGAACTTCCGACATAACACGATATTCCTCACACACG	I	T	Red	CATTCCTGCCACTCACTTGATTTTGACGAACTTCCGACATGGCACGGTGTTCCTCACACA[CG]TCTCGGTCAGGGGGTCTATGTCTTCCACGATGACGAATGGGGCCTCCTCCAGGGTGACGA	37	16	9943657	TCACTTGATTTTGACGAACTTCCGACATGGCACGGTGTTCCTCACACACG	20	9981956	F					GRIN2A;GRIN2A;GRIN2A	NM_001134407;NM_000833;NM_001134408	Body;Body;Body			GRIN2A	ENSMMUT00000014163	Body		2:27C5A16
cg07561162	cg07561162	39647348	TCCRAACTTAAATCCCTCAAACTAAACTATTCTTAAAAACCRAACAACAC			II			TTGGAAGGGATTCCGAGCTTGGATCCCTCAGGCTAGGCTATTCTTGGAAGCCGAGCAACA[CG]CCTGCCACAGGGAAATGAGTCATGCAGAGGCTGAAGGCTTGATGGATTTCTCCACGGCAG	37	16	10174417	CCGAGCTTGGATCCCTCAGGCTAGGCTATTCTTGGAAGCCGAGCAACACG	20	10196574	F					GRIN2A;GRIN2A;GRIN2A	NM_001134407;NM_000833;NM_001134408	Body;Body;Body			GRIN2A	ENSMMUT00000014163	Body		1:16T33
cg08204867	cg08204867	38727377	ACAATATTCTTAACTACCCAAAACAAACTAACTATTCACTTCCTAAAATC			II			GAGAGGGAGGAGGAAGATGTATCTTCTGTGTCCCCAGAAACCCGCAGGCACCGGTCCCAG[CG]ATCCCAGGAAGTGAATAGCTAGTTTGTTTTGGGTAGCTAAGAACACTGCCCACTCAACCA	37	16	10208426	CAGTGTTCTTAGCTACCCAAAACAAACTAGCTATTCACTTCCTGGGATCG	20	10232903	R					GRIN2A;GRIN2A;GRIN2A	NM_001134407;NM_000833;NM_001134408	Body;Body;Body			GRIN2A	ENSMMUT00000014163	Body		1:11T38
cg10116505	cg10116505	27646342	TACRTAATAAAACTCTTAAAATCRATACRATTCATCAACAAAACTACCAC			II			GGTCGCACACGTGCGTGATGAGGCTCTTGGGGTCGGTGCGGTTCATCAGCAGAGCTACCA[CG]TTCACGTCCAGGGGCAGCCCCGCCGCCTGCTCGGGGCCCCACAGTGTTCGAAGTTCGCGC	37	16	10274064	CGTGGTAGCTCTGCTGATGAACCGCACCGACCCCAAGAGCCTCATCACGC	20	10298225	R					GRIN2A;GRIN2A;GRIN2A	NM_001134407;NM_000833;NM_001134408	Body;Body;Body	chr16:10273943-10277424	Island	GRIN2A	ENSMMUT00000014163	1stExon	Island	0:50
cg18391758	cg18391758	19637411	ACACCCCAAATACTTAAAAATAAAAACRCTACCTAATAAACCCAAACTCC			II			TCAGTCAGAGTACACCCCAAGTGCTTGGGAGTGAGGACGCTGCCTGGTGGGCCCAGGCTC[CG]CTGTGCCTGGGGAACTTGGGGCTCGCCCCACCTCGAGCCAAGGGGCCGTGGAGAGTCCTT	37	16	10274963	CGGAGCCTGGGCCCACCAGGCAGCGTCCTCACTCCCAAGCACTTGGGGTG	20	10299123	R					GRIN2A;GRIN2A;GRIN2A	NM_001134407;NM_000833;NM_001134408	5'UTR;5'UTR;5'UTR	chr16:10273943-10277424	Island	GRIN2A	ENSMMUT00000014163	TSS1500	Island	1:7G42
cg06193383	cg06193383	37809353	TCCCTCTAAAACRTACCTATAACCCRAAAAAATCRAAAATACAATAAAAC			II			GAGCCCTGATCTCCCTCTGGGACGTACCTGTAGCCCGAGAAGGTCGAGGATGCAGTGGGG[CG]CGCTGCGCGCACGAGCATCTCGGCCGCCTCAGCAGCCACCGGGTTTAGCGGGTTCCCGCA	37	16	10275767	CGCCCCACTGCATCCTCGACCTTCTCGGGCTACAGGTACGTCCCAGAGGG	20	10299974	R					GRIN2A;GRIN2A;GRIN2A;GRIN2A;GRIN2A	NM_001134407;NM_001134408;NM_000833;NM_001134408;NM_001134407	5'UTR;1stExon;5'UTR;5'UTR;1stExon	chr16:10273943-10277424	Island				Island	3:2T0G7T38
cg09461286	cg09461286	65698311	AATAAAACTCCCRCTATCAACCACAAAAACTAAAAATCCRCACTAAAAAC			II			CCCCCTATGCGCCCAGGGGGGCTAGACAAGAGGGGGGAAGCTGAAGCCCGATGCCCACGA[CG]CCCCCAGTGCGGATCCTCAGCCCCTGTGGCTGATAGCGGGAGCTCCACTCCAGGGTGCAC	37	16	10276081	CGCCCCCAGTGCGGATCCTCAGCCCCTGTGGCTGATAGCGGGAGCTCCAC	20	10300288	F					GRIN2A;GRIN2A;GRIN2A;GRIN2A	NM_001134407;NM_000833;NM_001134408;NM_001134407	5'UTR;5'UTR;TSS200;1stExon	chr16:10273943-10277424	Island				Island	1:30A19
cg02585344	cg02585344	54733412	ATACACCCTAAAATAAAACTCCCRCTATCAACCACAAAAACTAAAAATCC			II			CCCAGGGGGGCTAGACAAGAGGGGGGAAGCTGAAGCCCGATGCCCACGACGCCCCCAGTG[CG]GATCCTCAGCCCCTGTGGCTGATAGCGGGAGCTCCACTCCAGGGTGCACAGGAGAATGGG	37	16	10276092	TGCACCCTGGAGTGGAGCTCCCGCTATCAGCCACAGGGGCTGAGGATCCG	20	10300299	R					GRIN2A;GRIN2A;GRIN2A;GRIN2A	NM_001134407;NM_000833;NM_001134408;NM_001134407	5'UTR;5'UTR;TSS200;1stExon	chr16:10273943-10277424	Island				Island	1:19A30
cg16904585	cg16904585	52786413	TAACCAACCTAAAACTCCCATTCTCCTATACACCCTAAAATAAAACTCCC			II			AGCTGAAGCCCGATGCCCACGACGCCCCCAGTGCGGATCCTCAGCCCCTGTGGCTGATAG[CG]GGAGCTCCACTCCAGGGTGCACAGGAGAATGGGAGCCCCAGGTTGGCCACCCACGAGAAG	37	16	10276119	CGGGAGCTCCACTCCAGGGTGCACAGGAGAATGGGAGCCCCAGGTTGGCC	20	10300326	F					GRIN2A;GRIN2A;GRIN2A;GRIN2A	NM_001134407;NM_000833;NM_001134408;NM_001134407	5'UTR;5'UTR;TSS200;1stExon	chr16:10273943-10277424	Island				Island	1:49A0
cg00287829	cg00287829	42648377	ATCACAAAAAAATCACTACATAAAAAAAATCCACCTCCCTCAAAAAACCA	69734372	ATCACAAAAAAATCGCTACGTAAAAAAAATCCACCTCCCTCGAAAAACCG	I	A	Red	GAGTTTGTGACGAGCCAGCAGTAGGAGAGGGGGAGGGAAGGACGCGGGCTCCCGCGGTCC[CG]GTTCCCCGAGGGAGGTGGATCTTTCCCACGCAGCGACCCTCTTGTGATCCTGCCGCTTCC	37	16	10276375	ATCACAAGAGGGTCGCTGCGTGGGAAAGATCCACCTCCCTCGGGGAACCG	20	10300582	R					GRIN2A;GRIN2A;GRIN2A	NM_001134408;NM_000833;NM_001134407	TSS1500;5'UTR;TSS200	chr16:10273943-10277424	Island				Island	2:23G22A3
cg06758670	cg06758670	70749397	ACAACAAAATCACAAAAAAATCACTACATAAAAAAAATCCACCTCCCTCA	64632381	ACGACAAAATCACAAAAAAATCGCTACGTAAAAAAAATCCACCTCCCTCG	I	A	Red	GACGAGCCAGCAGTAGGAGAGGGGGAGGGAAGGACGCGGGCTCCCGCGGTCCCGGTTCCC[CG]AGGGAGGTGGATCTTTCCCACGCAGCGACCCTCTTGTGATCCTGCCGCTTCCTCCCTCTT	37	16	10276383	GCGGCAGGATCACAAGAGGGTCGCTGCGTGGGAAAGATCCACCTCCCTCG	20	10300590	R					GRIN2A;GRIN2A;GRIN2A	NM_001134408;NM_000833;NM_001134407	TSS1500;5'UTR;TSS200	chr16:10273943-10277424	Island				Island	2:15G22A11
cg09239744	cg09239744	14600428	CTCCTAAAACTTAACCAAATCATAAAACCAAATAAACACTAAAAATCACA	11647467	CTCCTAAAACTTAACCGAATCATAAAACCGAATAAACGCTAAAAATCGCG	I	A	Red	TCTCCACATAGTTCTCAGCAGTGGCCGCTCCTGGTCATCTCCAGGGCTGATGGCTGCGGC[CG]CGATTCTCAGCGCTCACCCGGTCCCATGATCCGGCCAAGCCCTAGGAGCTCCCCTCCAAG	37	16	10276580	CTCCTAGGGCTTGGCCGGATCATGGGACCGGGTGAGCGCTGAGAATCGCG	20	10300786	R					GRIN2A;GRIN2A;GRIN2A;GRIN2A	NM_001134408;NM_001134407;NM_000833;NM_000833	TSS1500;TSS1500;5'UTR;1stExon	chr16:10273943-10277424	Island				Island	1:9T40
cg24764979	cg24764979	29622483	ACTAAAAATCTTAAAAAAAAACTCCTAAAACTTAACCRAATCATAAAACC			II			GTGGCCGCTCCTGGTCATCTCCAGGGCTGATGGCTGCGGCCGCGATTCTCAGCGCTCACC[CG]GTCCCATGATCCGGCCAAGCCCTAGGAGCTCCCCTCCAAGATCCCTAGCTCCGCTTCCTG	37	16	10276600	CTAGGGATCTTGGAGGGGAGCTCCTAGGGCTTGGCCGGATCATGGGACCG	20	10300806	R					GRIN2A;GRIN2A;GRIN2A;GRIN2A	NM_001134408;NM_001134407;NM_000833;NM_000833	TSS1500;TSS1500;5'UTR;1stExon	chr16:10273943-10277424	Island				Island	2:43G0T5
cg07642043	cg07642043	30701345	AAATTACAAAAAAAATACTCCAACACACTCAAAAAACCAAACAATTACCA	16661329	AAATTACGAAAAAAATACTCCGACGCGCTCAAAAAACCGAACAATTACCG	I	T	Red	GGCCAAGCCCTAGGAGCTCCCCTCCAAGATCCCTAGCTCCGCTTCCTGCCCCACTCCGGA[CG]GCAACTGCCCGGTCCTCTGAGCGCGCCGGAGCACCCTCTCCGCAACCCAGCTCCGGGCTG	37	16	10276674	CGGCAACTGCCCGGTCCTCTGAGCGCGCCGGAGCACCCTCTCCGCAACCC	20	10300880	F					GRIN2A;GRIN2A;GRIN2A	NM_001134408;NM_001134407;NM_000833	TSS1500;TSS1500;TSS200	chr16:10273943-10277424	Island				Island	1:46G3
cg08621611	cg08621611	32772356	ACACAACAACAAATAAAACCAAAATAAATAACTAACTAACAACAAAAACA	60610327	GCACGACGACAAATAAAACCAAAATAAATAACTAACTAACGACGAAAACG	I	C	Grn	CGTTCCGAGAGCGCACGGCGGCAAATAAGGCCAGGATAGGTGGCTGGCTGGCGACGGGGG[CG]CCTGCGGCGGCGCGCGCTGCTGTCCGTGGTGTTGGAACCACGCTCTCCGCCCGCTCCCGG	37	16	10277254	CGCCCCCGTCGCCAGCCAGCCACCTATCCTGGCCTTATTTGCCGCCGTGC	20	10301465	R					GRIN2A;GRIN2A;GRIN2A	NM_001134408;NM_000833;NM_001134407	TSS1500;TSS1500;TSS1500	chr16:10273943-10277424	Island				Island	1:30A19
cg00036299	cg00036299	44648398	TACTTTTAAAATTCTAACTCCCTAAAATCAAAAAAATAAATTCCCATACA	12603446	TACTTTTAAAATTCTAACTCCCTAAAATCAAAAAAATAAATTCCCGTACG	I	A	Red	ACACACACACACACACACACAGAGTCTGCTCCAATGCTTCTCCCTGTGCCTCGCCACCCC[CG]TACGGGAACCCACTCCTCTGATCTCAGGGAGCCAGAATCCTAAAAGCAAAGACATCTGCA	37	16	10277505	TGCTTTTAGGATTCTGGCTCCCTGAGATCAGAGGAGTGGGTTCCCGTACG	20	10301727	R	rs3785185				GRIN2A;GRIN2A	NM_000833;NM_001134407	TSS1500;TSS1500	chr16:10273943-10277424	S_Shore				S_Shore	0:50
cg16355591	cg16355591	27706301	ACAACCRAAATACACAACCTAAAACRAAAAACAAAAAACTATAAACTACC			II			CGCTCTGTTTCACTCCCCCCAGGCGGAGCCCACGCGTGGGGTCTTGTGCGCGTGGTCCCG[CG]GCAGCCCACAGCCCTCTGCTCTCCGTTTCAGGCTGTGCACCCCGGCTGTCCGCACTCCCG	37	16	10346074	CAGCCGGGGTGCACAGCCTGAAACGGAGAGCAGAGGGCTGTGGGCTGCCG	20	10369154	R								chr16:10346036-10346265	Island				Island	3:10T22A10T5
cg27405732	cg27405732	32654303	ATACCTATAACACAAATAAACACACATATTCCCATCACATATAAAACCCA	27727352	ATACCTATAACACGAATAAACACACGTATTCCCGTCGCATATAAAACCCG	I	C	Grn	CCACCCACCTGCATGCCTGTGGCACGAGTGGGCACACGTGTTCCCGTCGCATGTGGAGCC[CG]CACCTGTGGGAGGAGAGCCAGCCCGGGCTGCCGCCGCGGCGGCTGAATCAGGACAGCAAA	37	16	10346223	CGGGCTCCACATGCGACGGGAACACGTGTGCCCACTCGTGCCACAGGCAT	20	10369304	R								chr16:10346036-10346265	Island				Island	0:50
cg03647724	cg03647724	65613380	ACATTCCRAACAAAAACRAACTTTTACTTACCCCTCAAAACAAAAAACAC			II			GTGGTGTGCGGCCTCAGGTCCGGGCGGCACTGGGGTTAGGGACTGCGGAGGGAAGTGGTG[CG]TGTTTTTTGTCCTGAGGGGTAAGTAAAAGCTCGCTCTTGTCCGGAATGCTTTCAGAAATT	37	16	10480289	CATTCCGGACAAGAGCGAGCTTTTACTTACCCCTCAGGACAAAAAACACG	20	10474021	R								chr16:10479686-10480254	S_Shore				S_Shore	2:12T11C25
cg27178401	cg27178401	18762371	CCAACTAACTTCCCACAAAAAAAAAACATACTATTAAAATAACCACTCCA	39677462	CCAACTAACTTCCCGCGAAAAAAAAACGTACTATTAAAATAACCGCTCCG	I	T	Red	GAGTCAGAGAGCCCAGCTGGCTTCCCGCGGAGAGAGAACGTGCTGTTAAGATGACCGCTC[CG]TCCGCCCAACTCCATTCCCGCCCTCGGGAGTTCTTCCTACTATTTAAACCACAGCCGATT	37	16	10652711	CGGAGCGGTCATCTTAACAGCACGTTCTCTCTCCGCGGGAAGCCAGCTGG	20	10628549	R					EMP2	NM_001424	5'UTR							3:15T4G23A5
cg04339790	cg04339790	52739397	AATCTCAAATCCCCCAAAAATCTCTAATTTAAAACCAACAAAACCCTCTC			II			ACTCCATGTTTGTATTTTCTGTTGAGCATCTTTTTTTAGTCCTGCTGAGGAGCTCTGTCA[CG]AGAGGGCCTTGTTGGCTCTAAATTAGAGATCCTTGGGGGATTTGAGATCCCCTCTAAAGG	37	16	10675656	CGAGAGGGCCTTGTTGGCTCTAAATTAGAGATCCTTGGGGGATTTGAGAT	20	10653797	F					EMP2	NM_001424	TSS1500	chr16:10673880-10674735	S_Shore				S_Shore	3:13C3G7C24
cg26435198	cg26435198	39651404	AACCCTAAAACTAAACTAAACCACAAAAACACAAAAAACAAACAAAATCC			II			CTCATGGAGCTGACCCTGGAGCTGGGCTAAGCCACAAGGGCACAGAAGGCAGGCAGGGTC[CG]GTTCTCATTCTGCCAATCCTTGCCCCCTGAACCAACAGTAGTTCATGCTGGATTATTGTT	37	16	10703283	CGGACCCTGCCTGCCTTCTGTGCCCTTGTGGCTTAGCCCAGCTCCAGGGT	20	10682515	R														0:50
cg01709846	cg01709846	72657425	TCAATCATCCTACAATAACATAAAACACTAAAACTTATTCCTCCCACCTC			II			GAAGGGGAAGGGAAAGGGTGGGGGATAGAGAGTGAGTTCTTAAAGGATACAAAGTTACAG[CG]AGGTGGGAGGAATAAGTTCCAGTGTTTTATGCCACTGTAGGATGACTGAAACATAAGTTC	37	16	10736747	CAGTCATCCTACAGTGGCATAAAACACTGGAACTTATTCCTCCCACCTCG	20	10715265	R					TEKT5	NM_144674	Body			TEKT5	ENSMMUT00000027722	Body		1:49A0
cg00616572	cg00616572	49789428	TCTATACACCATACAACCTAAATATACTTTAAAATATCTAAAAAAAAACC			II			CGTGATTCGCCCACCTCAGCCTCCCAAAGTGCTGGAATTACGGGTCTGAGCCACCGCACC[CG]GCCTCTTTTCAGACATTTTAAAGCACACTTAGGTTGCATGGTGCATAGAAAGTTTTAAAA	37	16	10772249	CGGCCTCTTTTCAGACATTTTAAAGCACACTTAGGTTGCATGGTGCATAG	20	10752120	F		rs7204640			TEKT5	NM_144674	Body			TEKT5	ENSMMUT00000027722	Body		2:4T42C2
cg00745170	cg00745170	48611382	CAACTAAAATAAAAACTTCTACTCCTACCAACRAATAACRAAAAAACATC			II			TCTGCCGCCTGCGCTAGAGGATCCCCGTTCAACCATGCCACTTCCCACTTAACTGGTGCA[CG]ATGCCCCTTCGCCATTCGTTGGCAGGAGCAGAAGCCCTCACTCCAGTTGGACACGCCAGG	37	16	10775761	AACTGGAGTGAGGGCTTCTGCTCCTGCCAACGAATGGCGAAGGGGCATCG	20	10755112	R					TEKT5	NM_144674	Body			TEKT5	ENSMMUT00000027722	Body		0:50
cg03146733	cg03146733	73645342	AAAAACTCRACCCAATATATCRATAAAAAATACTTTAACCTAAAAAATAC			II			GTCTGATACTTACGTGCCGTCAATTTTCTCCATGCCGTGGAAGAAGCTGATGCAGTCTGA[CG]TATTTCTCAGGTTAAAGCACTTCTCATCGATACACTGGGCCGAGCTTTTGTCTTCGAGGT	37	16	10775897	AAAGCTCGGCCCAGTGTATCGATGAGAAGTGCTTTAACCTGAGAAATACG	20	10755248	R					TEKT5	NM_144674	Body			TEKT5	ENSMMUT00000027722	Body		2:33G5C10
cg09664596	cg09664596	50779462	TACTAATTTTTCCACTTCATTCCCTCTTAACACAAAAACACAAAAAACAC			II			AACTGCCCATGTGCACCAGGCAGCGGGAGGGACAGCCATTGCCAGGTTGCCAGGCTGTCC[CG]TGCTTTCTGTGTCTCTGTGTCAAGAGGGAATGAAGTGGAAAAACCAGCAGAGCAGCGTGC	37	16	10782373	GCTGGTTTTTCCACTTCATTCCCTCTTGACACAGAGACACAGAAAGCACG	20	10762026	R			TRUE		TEKT5	NM_144674	Body			TEKT5	ENSMMUT00000027722	Body		1:28T21
cg05045584	cg05045584	59613355	CRTCAACTAATCCTTATCCTACAAAAACCTCATAAAATCATCCRTCAACC			II			TGCATCTGGTGCGTCAGCTGGTCCTTGTCCTGCAAGAGCCTCATGGAGTCATCCGTCAGC[CG]GCTGGCCCACAGCCGGGAGGCCTCGGCCCCACGCACCTGCAGCTGGTTGGACTGGTCCCA	37	16	10788390	GTCAGCTGGTCCTTGTCCTGCAAGAGCCTCATGGAGTCATCCGTCAGCCG	20	10767028	F					TEKT5	NM_144674	1stExon			TEKT5	ENSMMUT00000027722	1stExon		3:4A26C6G11
cg03933676	cg03933676	24624398	CCCACRCACCTACAACTAATTAAACTAATCCCAATCRTAAAAACTATAAC			II			GAGGCCTCGGCCCCACGCACCTGCAGCTGGTTGGACTGGTCCCAGTCGTGGGGGCTATAG[CG]AGAGAAGAGTGCGGAGCGCAGTGTGGGCAGGATGGTGGGCGGCCGCAGGGTACTGGTGCT	37	16	10788468	CGCTATAGCCCCCACGACTGGGACCAGTCCAACCAGCTGCAGGTGCGTGG	20	10767106	R					TEKT5	NM_144674	1stExon			TEKT5	ENSMMUT00000027722	1stExon		1:35A14
cg01122415	cg01122415	56704353	TTATTTTAAACAATATAACTACAACTAACCTATAAATAAACAAAAACCCC			II			CTAGCAGAACCTCTATGACTCAGCACTGGTGTCATAAAGCCTGGGGAGAGGGACTCTTAG[CG]GGGCCTTTGCTCACTTACAGGCCAGCTGCAGCCATATTGTCCAAAACAAAAAGACAAAAA	37	16	10788877	CGGGGCCTTTGCTCACTTACAGGCCAGCTGCAGCCATATTGTCCAAAACA	20	10767515	F	rs76783542				TEKT5	NM_144674	TSS200			TEKT5	ENSMMUT00000027722	TSS200		2:30G0G18
cg08660064	cg08660064	12645324	AAATAAAAATAAACCCTATAATACTATAACCRCCTAATTTTAAAAATACC			II			TACGGAGCTGAGGATAAGGGTAAGCCCTATGATACTGTAGCCGCCTAGTTTTAGGAGTAC[CG]CTGCAAGTACTACTGAGCCGGCAATAGGAGCTTCTGCGTGGGCTTTGGGAAGTCATAGGT	37	16	10816231	GATAAGGGTAAGCCCTATGATACTGTAGCCGCCTAGTTTTAGGAGTACCG	20	10783952	F		rs72785604												3:14A14T3C16
cg01808090	cg01808090	13762478	AAACRAACAAAAAAACTTCATATCAAAAATACCCCAACCAACRACTATAC			II			CGACAGCGCCCAGGCGGGCAGAGGGGCTTCATGTCAGGGATGCCCCAACCAGCGGCTGTG[CG]CTTCTGGAGCGGGGGCCACTCCGGACACGGGTGAGAAAAGGGCAAGGCCTCAACAGGAAC	37	16	10837891	CGCACAGCCGCTGGTTGGGGCATCCCTGACATGAAGCCCCTCTGCCCGCC	20	10812059	R				TRUE	NUBP1	NM_002484	Body	chr16:10837584-10838196	Island	NUBP1	ENSMMUT00000029007	Body	Island	0:50
cg00054496	cg00054496	57748310	AACCAAAAACACAAAACTCATATACCAAAACTTAAAAATCCCTCTCCTCA	25607399	AACCGAAAACGCGAAACTCATATACCAAAACTTAAAAATCCCTCTCCTCG	I	A	Red	ATTCCCTCCCACAACCGGGGGCGCGGAGCTCATGTGCCAGGACTTGGAGGTCCCTCTCCT[CG]GCAGAGTGCCCCTGGATCCGCTCATAGGTGGGTGACCCCAGTGTGGGGCGGCACCTCACT	37	16	10855688	AACCGGGGGCGCGGAGCTCATGTGCCAGGACTTGGAGGTCCCTCTCCTCG	20	10829843	F					NUBP1	NM_002484	Body			NUBP1	ENSMMUT00000029007	Body		3:0G8T21C18
cg07951579	cg07951579	62602401	ATACACTTTTCTTTAAAACATATATAAAAAACATTCTCTACAAATATACC			II			ATTGAGTATTTGTACACTTTTCTTTAGAACATATATAAAGGGCATTCTCTACAAATGTGC[CG]TTTTAAGAATAAAACCCCCTCAAATCTCTCCCCCGAGGCCTGTTTCACGTAAAAAACAAA	37	16	10863179	CGGCACATTTGTAGAGAATGCCCTTTATATATGTTCTAAAGAAAAGTGTA	20	10836584	R					NUBP1;FAM18A	NM_002484;NM_001079512	3'UTR;3'UTR							2:10C33A5
cg25004478	cg25004478	11753306	ATAATAAAATTAAAATAAAACRAACAACCTTCCCTAAACRCTATATAAAC			II			AGTTCATTTGTGTAATAAGATTAGGGTGGGGCGGGCAGCCTTCCCTGAGCGCTATGTAAA[CG]TCAAGCCTGATCAAACCAATCTGTGAGCCCCACGTAAATCAGACACCACCTCCTCAAGCT	37	10	132317679	TAATAAGATTAGGGTGGGGCGGGCAGCCTTCCCTGAGCGCTATGTAAACG	20	10859285	F		rs74162661												3:18A0T2C27
cg26434370	cg26434370	23662412	ATAAAATCTCAAACATTACCAAATATCCTCTATAAAACAAACTTACCCCC			II			ACTGAGTTGTAATAGCCACTGGTATGCCTACTCCCACCCTGCAAACCAGTGGTTTTCAAC[CG]GGGGCAAGTTTGCCCCACAGAGGATATTTGGCAATGCCTGAGACTTTATGGATGGGCTGC	37	16	10909361	CGGGGGCAAGTTTGCCCCACAGAGGATATTTGGCAATGCCTGAGACTTTA	20	10883084	F					FAM18A	NM_001079512	Body	chr16:10912159-10912719	N_Shelf				N_Shelf	1:19T30
cg26952618	cg26952618	61721302	AACACAACTTCTCAAATAAAACAAAACACTCAAAACCTAAAACACAATCA	48608332	AACGCAACTTCTCGAATAAAACGAAACGCTCGAAACCTAAAACGCAATCG	I	C	Grn	TGGGGCAGCCTCAGCGCAGCTTCTCGGGTGGGGCGGGGCGCTCGGGGCCTAAGGCGCAGT[CG]CAGGCTGGGGAGGGGGCTCGGCTCGCCGGGGACGCGCCCAGGAGAGAAAGCGGCGGCAGG	37	16	10912545	AGCGCAGCTTCTCGGGTGGGGCGGGGCGCTCGGGGCCTAAGGCGCAGTCG	20	10886740	F					FAM18A;FAM18A	NM_001079512;NM_001079512	1stExon;5'UTR	chr16:10912159-10912719	Island				Island	3:7G29C1G10
cg06871213	cg06871213	37733329	TAAAATAACAAAACCAACTAAAACTACACRCTAAATTAAAATACTTTCCC			II			GCGTTGCCTGGCTCCACGCCCTGCTGGGTCCTACCTGTCAGAGCCCCAAGGTAAAAAGGC[CG]GGAAAGCATCTTAATTTAGCGTGCAGTCTCAGCTGGTCCTGCCATTCCAGATAAACAGAG	37	16	10971250	GGAATGGCAGGACCAGCTGAGACTGCACGCTAAATTAAGATGCTTTCCCG	20	10945982	R					CIITA	NM_000246	Body	chr16:10972782-10973305	N_Shore	CIITA;CIITA;CIITA;CIITA	ENSMMUT00000039569;ENSMMUT00000010893;ENSMMUT00000039567;ENSMMUT00000039568	Body;Body;Body;Body		2:21A4G23
cg01872660	cg01872660	40607323	RATTCTCAACCCRACCTTAAAAATTACAAAAAAAACTTTAATCACCTACC			II			GCCCCAGAGCTGGCGGGAGGGAGAGGCCACCAGCAGCGCGCGCGGGAGCCCGGGGAACAG[CG]GTAGGTGACCAAAGTCTCCTCTGTAACCCCTAAGGTCGGGCTGAGAATCGAGGCTCCGAG	37	16	10972898	ATTCTCAGCCCGACCTTAGGGGTTACAGAGGAGACTTTGGTCACCTACCG	20	10946892	R					CIITA	NM_000246	Body	chr16:10972782-10973305	Island	CIITA;CIITA;CIITA;CIITA	ENSMMUT00000039569;ENSMMUT00000010893;ENSMMUT00000039567;ENSMMUT00000039568	Body;Body;Body;Body		3:19T5C1G22
cg04999945	cg04999945	59764394	ATCATATTCCATCTCTAACTCTAAAATCTTAAATATTAAACTCTCCAAAC			II			TTCCCTGTTGGGTCATATTCCATCTCTAACTCTGGAATCTTGGGTATTGGGCTCTCCAGG[CG]GGGGGCCCTGCTCAGGGAGGCAGTAGGGAGCCAAACCTTTAACCAGAGGATGGGATAAGT	37	16	10973382	TCATATTCCATCTCTAACTCTGGAATCTTGGGTATTGGGCTCTCCAGGCG	20	10947399	F					CIITA	NM_000246	Body	chr16:10972782-10973305	S_Shore	CIITA;CIITA;CIITA;CIITA	ENSMMUT00000039569;ENSMMUT00000010893;ENSMMUT00000039567;ENSMMUT00000039568	Body;Body;Body;Body		3:9T0C30T8
cg02525597	cg02525597	33683436	ACCCRACTACAAACTCCCTAAATAAAATCACTAAAAATAAAACCCAAAAC			II			CAGATTCCTGGGCCCGGCTGCAGACTCCCTGAATAGAATCACTGGGGGTGAGGCCCAGGA[CG]CTGTGTTTTTAACACCCTTCCCAGGTAATTCTCACTCACAGCCAAGCCTGCCGATGGCTG	37	16	10976835	CCCGGCTGCAGACTCCCTGAATAGAATCACTGGGGGTGAGGCCCAGGACG	20	10951496	F					CIITA	NM_000246	Body	chr16:10972782-10973305	S_Shelf	CIITA;CIITA;CIITA;CIITA	ENSMMUT00000039569;ENSMMUT00000010893;ENSMMUT00000039567;ENSMMUT00000039568	Body;Body;Body;Body		2:25G0C23
cg05371498	cg05371498	62650308	ATATCACACAACAACCTACTAAACTAATCRCAATTAATAATATCTATATC			II			CCACCAGCCCTCTTTCCAGAAATTTCCTTCTTCATCCAAGGGACTTTTCCTCCCAGAACC[CG]ACACAGACACCATCAACTGCGACCAGTTCAGCAGGCTGTTGTGTGACATGGAAGGTGATG	37	16	10989530	TGTCACACAACAGCCTGCTGAACTGGTCGCAGTTGATGGTGTCTGTGTCG	20	10965791	R	rs2229318				CIITA	NM_000246	Body			CIITA;CIITA;CIITA;CIITA	ENSMMUT00000039569;ENSMMUT00000010893;ENSMMUT00000039567;ENSMMUT00000039568	Body;Body;Body;Body		2:6G14T28
cg09336671	cg09336671	74655438	TTAAAAACTTATTAAAAACCTCTCCAACTACCRAACATTAAATAAAAAAC			II			CCCCAGGGGTAACCCTCACCCTAAATCTGGCACCTGCTTCTCCATCTCCAGAGCACAAGA[CG]TCCCCCACCCAATGCCCGGCAGCTGGAGAGGTCTCCAACAAGCTTCCAAAATGGCCTGGT	37	16	10998610	CGTCCCCCACCCAATGCCCGGCAGCTGGAGAGGTCTCCAACAAGCTTCCA	20	10975188	F	rs74806537				CIITA	NM_000246	Body	chr16:11000779-11001033	N_Shelf	CIITA;CIITA;CIITA;CIITA	ENSMMUT00000039569;ENSMMUT00000010893;ENSMMUT00000039567;ENSMMUT00000039568	Body;Body;Body;Body	N_Shelf	3:14C0A2A31
cg27315425	cg27315425	14674356	ACTAAACAAAACTAATCAAAACAAAAACTATTAAACTAAAACAATAAACC			II			GTGATTGCTGTGCTGGGCAAAGCTGGTCAGGGCAAGAGCTATTGGGCTGGGGCAGTGAGC[CG]GGCCTGGGCTTGTGGCCGGCTTCCCCAGTACGACTTTGTCTTCTCTGTCCCCTGCCATTG	37	16	11000652	CTGGGCAAAGCTGGTCAGGGCAAGAGCTATTGGGCTGGGGCAGTGAGCCG	20	10977223	F					CIITA	NM_000246	Body	chr16:11000779-11001033	N_Shore	CIITA;CIITA;CIITA;CIITA	ENSMMUT00000039569;ENSMMUT00000010893;ENSMMUT00000039567;ENSMMUT00000039568	Body;Body;Body;Body	N_Shore	0:50
cg09293534	cg09293534	58804456	CCAATTTCTTTAAATCCCRAACAACAAAAAACTCCCCAACTATATCTTCC			II			AGTGACAGCAGTGCCTGCTCCCCCTAACATTGCCTGTTCTCTCCAGGACGAGAAGTTCCT[CG]GAAGACACAGCTGGGGAGCTCCCTGCTGTTCGGGACCTAAAGAAACTGGAGTTTGCGTAA	37	16	11004059	CGGAAGACACAGCTGGGGAGCTCCCTGCTGTTCGGGACCTAAAGAAACTG	20	10980634	F					CIITA	NM_000246	Body	chr16:11000779-11001033	S_Shelf	CIITA;CIITA;CIITA	ENSMMUT00000039569;ENSMMUT00000010893;ENSMMUT00000039568	Body;Body;Body	S_Shelf	1:19A30
cg01105356	cg01105356	65700477	ATAAAAACCAAAAACTTAACTCATATACTTCCAAACATAATATCCCTCCA	59763486	GTAAAAACCGAAAACTTAACTCGTATACTTCCGAACATAATATCCCTCCG	I	A	Red	TGCATCTGCGACGTGGGAGCCGAGAGCTTGGCTCGTGTGCTTCCGGACATGGTGTCCCTC[CG]GGTGATGGAGTGAGTGTGGGAGTCTGGGCGGTGGGTGGCTCAGCCCGGGGTGGGAGACAC	37	16	11016097	GTGGGAGCCGAGAGCTTGGCTCGTGTGCTTCCGGACATGGTGTCCCTCCG	20	10992947	F					CIITA	NM_000246	Body			CIITA;CIITA;CIITA	ENSMMUT00000039569;ENSMMUT00000010893;ENSMMUT00000039568	Body;Body;Body		3:0A7T6C34
cg00937335	cg00937335	30775352	CCCATCAATATCTTCTAAATACCCRATATACCCTATCAAAATATCTAATC			II			GATTACAAGCGTGAGCCACTGCACCGGGCCACAGAGAAAGTACTTCTCCACCCTGCTCTC[CG]ACCAGACACCTTGACAGGGCACACCGGGCACTCAGAAGACACTGATGGGCAACCCCCAGC	37	16	11018420	CCATCAGTGTCTTCTGAGTGCCCGGTGTGCCCTGTCAAGGTGTCTGGTCG	20	10995266	R	rs34538398				CIITA	NM_000246	3'UTR							2:16T26T6
cg00294852	cg00294852	34763384	ATACCCCCAACCAACTATAACACCATAATCTAAACAACTAATCCAAAACA	36757389	ATACCCCCAACCAACTATAACGCCATAATCTAAACGACTAATCCAAAACG	I	T	Red	CCCGTCCAGATGGTGCCCCCAACCAGCTGTGGCGCCATGATCTGGGCGGCTGGTCCAGGG[CG]TGGGTTGCGGATCGTGGAGGGAAGAGGGGAACGGCAGTCGAGACCCTACTCCAAGTACCC	37	15	23157823	CGCCCTGGACCAGCCGCCCAGATCATGGCGCCACAGCTGGTTGGGGGCAC	20	11011437	R								chr15:23157794-23158624	Island	DEXI	ENSMMUT00000009129	1stExon	Island	2:17C4G27
cg09266924	cg09266924	35756369	AACTACTACAACACCATAATCTAAACAACTAATCCAAAACATAAATTACA	56790387	AACTACTACGACGCCATAATCTAAACGACTAATCCAAAACGTAAATTACG	I	A	Red	GTCTTTGATGGGTACTTGGAGTAGGGTCTCGACTGCCGTTCCCCTCTTCCCTCCACGATC[CG]CAACCCACGCCCTGGACCAGCCGCCCAGATCATGGCGCCGCAGCAGCTGGTTGGGGGCAC	37	15	29034669	CGCAACCCACGCCCTGGACCAGCCGCCCAGATCATGGCGCCGCAGCAGCT	20	11011446	R	rs9330238							chr15:29033878-29034710	Island	DEXI	ENSMMUT00000009129	1stExon	Island	3:1C1A9G36
cg18703910	cg18703910	37626493	ACCAACTATAACACCATAATCTAAACAACTAATCCAAAACATAAATTACA	30810477	ACCAACTATAACGCCATAATCTAAACGACTAATCCAAAACGTAAATTACG	I	A	Red	ATGGTGCCCCCAACCAGCTGTGGCGCCATGATCTGGGCGGCTGGTCCAGGGCGTGGGTTG[CG]GATCGTGGAGGGAAGAGGGGAACGGCAGTCGAGACCCTACTCCAAGTACCCATCAAAGAC	37	15	23157832	CGCAACCCACGCCCTGGACCAGCCGCCCAGATCATGGCGCCACAGCTGGT	20	11011446	R								chr15:23157794-23158624	Island	DEXI	ENSMMUT00000009129	1stExon	Island	2:8C4G36
cg03583090	cg03583090	66697502	ACTTCCCRCAACATCCACTCCTTAAACCACCTCAAATAAATATAAAAAAC			II			GCCATGGCAAGACTTCCCGCAACATCCACTCCTTGGACCACCTCAAGTGAGTGTGGGGGG[CG]TAGCGGGAGGCCTCGGGGCTGGACAGGGGGACGGGGCGCCGAGCTCCGGGTCGGGGCTCT	37	16	11038669	CGCCCCCCACACTCACTTGAGGTGGTCCAAGGAGTGGATGTTGCGGGAAG	20	11014974	R					CLEC16A	NM_015226	Body	chr16:11038164-11038763	Island	CLEC16A	ENSMMUT00000009132	Body	Island	0:50
cg01512138	cg01512138	52680457	AATTACAATTTCTCTTCTCCAAACATTTCAAACTCTAAAACTCATCTATC			II			TCGAGTGTGTTGGTTACAGTTTCTCTTCTCCAGGCATTTCAAACTCTGAAGCTCATCTGT[CG]GTGGAGAGTTAGCTAACAGGCAAAGCTCGGATATTGAGACTGCATCTGCAGAGCTCCTGC	37	16	11045067	GTTACAGTTTCTCTTCTCCAGGCATTTCAAACTCTGAAGCTCATCTGTCG	20	11021893	F					CLEC16A	NM_015226	Body			CLEC16A	ENSMMUT00000009132	Body		1:3G46
cg06906156	cg06906156	62633472	CACTCATCTTAATACCTTTTAAACCACCCTCTATACCTTTAACCTTCTCA	53683411	CACTCGTCTTAATACCTTTTAAACCACCCTCTATACCTTTAACCTTCTCG	I	A	Red	AAACGTTGGGGAAGAAGAAGATGAGGAGAAAGGGCCCACCGAGGATGCCCAAGAAGACGC[CG]AGAAGGCTAAAGGTACAGAGGGTGGTTCAAAAGGCATCAAGACGAGTGGGGAGAGTGAAG	37	16	11097101	CACTCGTCTTGATGCCTTTTGAACCACCCTCTGTACCTTTAGCCTTCTCG	20	11073705	R		rs74163613			CLEC16A	NM_015226	Body			CLEC16A	ENSMMUT00000009132	Body		0:50
cg04382468	cg04382468	49631333	TCCCATCTAATCTAAAATCAAATATCAAAAATCAAAATCTCCCACAAAAC			II			AAGCATTTGTCCACACACCACTTAGAAAGCACTGTTGGCTCCCACCTGTGTGATGGGGCC[CG]CCCTGTGGGAGACTCTGATCTTTGACATCTGACTTCAGATCAGATGGGAGGGAAGGGGGA	37	16	11110746	CCCATCTGATCTGAAGTCAGATGTCAAAGATCAGAGTCTCCCACAGGGCG	20	11087816	R	rs74455431				CLEC16A	NM_015226	Body			CLEC16A	ENSMMUT00000009132	Body		1:26G23
cg10468236	cg10468236	38603466	TAAAAAACAATAACCCAAAAAATAACAAATCCTATACTCACTCACCCRCC			II			ACGCCACTGACGGGCATTGACTTCGTGAAGCGGCTGCCGTGTGGCGATGTGGAGAAGACC[CG]GCGGGTGAGTGAGCACAGGACCTGTCATCTCCTGGGCCACTGTTCTCCAGAACCACTCCC	37	16	11145493	CGGCGGGTGAGTGAGCACAGGACCTGTCATCTCCTGGGCCACTGTTCTCC	20	11120429	F		rs74163622			CLEC16A	NM_015226	Body			CLEC16A	ENSMMUT00000009132	Body		1:16G33
cg01144592	cg01144592	25642362	CCAAAATACAAAAACCTATAAACAAAACCTATACTCACCCATATACTACC			II			TGGAATGGAGGCCAGGGTGCAGGGGCCTGTAGACAGGGCCTGTGCTCACCCATGTGCTGC[CG]CCCGGGTCTTGTTGACATTTGATTTTGCAGCCACTGGCATCATTGGAGTAATCATCTTTG	37	16	11158227	CAGGGTGCAGGGGCCTGTAGACAGGGCCTGTGCTCACCCATGTGCTGCCG	20	11133375	F					CLEC16A	NM_015226	Body			CLEC16A	ENSMMUT00000009132	Body		2:16A22G10
cg02698770	cg02698770	52612377	AACRAATTAAACRCCTTTTACATACTAAACATCAAAATAAATAAAACAAC			II			CCACACCTCTCCCCTGCCCAGTATCTCCCCCATTCTACCCCAGCCCATGGCCTTGCGCCA[CG]CTGCTTCATCCATCCTGATGCCCAGTATGTAAAAGGCGCCTAACCCGCCATCATGTCCCT	37	16	11167334	CGCTGCTTCATCCATCCTGATGCCCAGTATGTAAAAGGCGCCTAACCCGC	20	11142500	F					CLEC16A	NM_015226	Body			CLEC16A	ENSMMUT00000009132	Body		2:14C13G21
cg16712468	cg16712468	73755442	ACCCAAAACTACCACAAAACAATAACAACTACCAAACACTTATAACACAC			II			AACAACATAACATAGGAGGATTTGGTGAGAAAATGCATTTGAAATGGCTGAAGACAGTGC[CG]TGTGTTATAAGTGCTTGGTAGTTGTTATTGTCCTGTGGTAGCCTTGGGTCTCTAGAGCCA	37	16	11179440	CCCAAGGCTACCACAGGACAATAACAACTACCAAGCACTTATAACACACG	20	11156144	R					CLEC16A	NM_015226	Body			CLEC16A	ENSMMUT00000009132	Body		2:20C15A13
cg04616529	cg04616529	26756469	CAAAAACCCAATCAAACACCTAACACAAAACAAAACCACATATATAATCC			II			CAGCTGGGGGCTCTCTGTCTCGAAAGGGGCCTCTGTGCTGACAGCCCCAGTCCCTCAGTG[CG]GATCACACATGTGGCCTTGCCCTGTGCCAGGTGCTTGACTGGGCCCTTGCTGAATCAGAT	37	16	11181986	AAGGGCCCAGTCAAGCACCTGGCACAGGGCAAGGCCACATGTGTGATCCG	20	11158621	R					CLEC16A	NM_015226	Body			CLEC16A	ENSMMUT00000009132	Body		1:44A5
cg10390979	cg10390979	34633306	AACCCCAACTTAATACTTAACAAATTAAAACCTAACTCTACTAAAATAAC			II			CAAATACCACTCTAAAATGATTGTTGCCACTGGCATTTTTGTGAATTCCCTTCCGCTCAA[CG]TCACCCCAGCAGAGCTAGGCTCTAACTTGCCAAGTACCAAGCTGGGGCTTGGGTTTTGGG	37	16	11215351	CGTCACCCCAGCAGAGCTAGGCTCTAACTTGCCAAGTACCAAGCTGGGGC	20	11192259	F					CLEC16A	NM_015226	Body			CLEC16A	ENSMMUT00000009132	Body		1:6T43
cg26788616	cg26788616	13684314	TAAACATTACCAATACAATAATTTACTATACTAATTTACACAAACCCACA	49710303	TAAACGTTACCGATACGATAATTTACTATACTAATTTACACAAACCCGCG	I	T	Red	AGGGCCAGTTTCTGGGCGTTACCGATGCGATGATTTACTGTGCTGATTTGCACAGGCCCG[CG]TCCCACGTTGTCGTCCCCGTCTCATTTCTCACTTAGCTGAAACTTGGCCTACAAAATCAT	37	16	11219021	CGCGGGCCTGTGCAAATCAGCACAGTAAATCATCGCATCGGTAACGCCCA	20	11196256	R		rs76944128			CLEC16A	NM_015226	Body			CLEC16A	ENSMMUT00000009132	Body		2:5A37T6
cg27581211	cg27581211	38749465	CTAACACCTTATCCACCAATACAAACACAAAACACTACACTATAAAATCA	43683508	CTAACACCTTATCCACCGATACAAACACGAAACGCTACACTATAAAATCG	I	C	Grn	CTCCACCTCCACTCAGCACCTGCCTTTCCGCTTCTACGACCAGGGGCGCCGGGGCAGCAG[CG]ACCCCACAGTGCAGCGCTCCGTGTTTGCATCGGTGGACAAGGTGCCAGGTGAGCCAGCCC	37	16	11219954	CTGGCACCTTGTCCACCGATGCAAACACGGAGCGCTGCACTGTGGGGTCG	20	11197193	R					CLEC16A	NM_015226	Body			CLEC16A	ENSMMUT00000009132	Body		2:30G2A16
cg05296508	cg05296508	46751452	CTCCATATCRCCTCTACCRTCCCATTATTAAAAACTTTCTATAATCTATC			II			CTCAGTGTCCCCTCCATGTCGCCTCTGCCGTCCCATTGTTAAAGGCTTTCTATGATCTGT[CG]CTGTGTTTTCCCTCTAGTCAGGAGTGGCAGGAAAGGACGCCGACGAGTGTTCAGCCTGTC	37	16	11267992	TCCATGTCGCCTCTGCCGTCCCATTGTTAAAGGCTTTCTATGATCTGTCG	20	11246742	F		rs74163627			CLEC16A	NM_015226	Body	chr16:11267892-11268211	Island	CLEC16A;CLEC16A	ENSMMUT00000009132;ENSMMUT00000039566	Body;TSS200		0:50
cg10479434	cg10479434	61799490	AAAAAAAACCTACCTAAATTAACTATACRTAAAATACCRTAACAACTACC			II			CGAGTGTTCAGCCTGTCGGAGGCCGACAGTCATGGCGGCCACTGGGTTTAGTGCTCCGAA[CG]GCAGCTGCCACGGCACCTCACGCACAGTCAATTCAGGCAGGTCTCCCCTGTGAGCCGCTC	37	16	11268097	CGGCAGCTGCCACGGCACCTCACGCACAGTCAATTCAGGCAGGTCTCCCC	20	11246847	F					CLEC16A	NM_015226	Body	chr16:11267892-11268211	Island	CLEC16A;CLEC16A	ENSMMUT00000009132;ENSMMUT00000039566	Body;1stExon		2:4G9A35
cg27552483	cg27552483	13638410	CCTTAACAAATAACTCTATACTCAAACCCAACTTAACCCACCTTACCAAC			II			GAGCCGCTCGGGCCGCGACGTCCACTCGCCACGCTGCATTTCCACAGTCGGCAGGGTCCG[CG]CTGGCAAGGTGGGCCAAGCTGGGCCTGAGCACAGAGCCATTTGCCAAGGCGGCACTTCCC	37	16	11268210	CTTGGCAAATGGCTCTGTGCTCAGGCCCAGCTTGGCCCACCTTGCCAGCG	20	11246960	R					CLEC16A	NM_015226	Body	chr16:11267892-11268211	Island	CLEC16A;CLEC16A	ENSMMUT00000009132;ENSMMUT00000039566	Body;Body		1:40G9
cg08166431	cg08166431	10662316	CCATAAATCCAAAACTACCTAAACCTCACCTTCCTAACCAATTAATAATC			II			TCCAGATGCCCCCATGAGTCCAGAACTGCCTAAGCCTCACCTTCCTGACCAGTTGGTAAT[CG]TCAACGAAACGGAAGCAGACTCTAAGCCCAGCAAGAACGTGGCCAGGAGCGCAGCCGTGG	37	16	11272247	CATGAGTCCAGAACTGCCTAAGCCTCACCTTCCTGACCAGTTGGTAATCG	20	11251002	F		rs7195022			CLEC16A	NM_015226	Body	chr16:11272246-11272503	Island	CLEC16A;CLEC16A	ENSMMUT00000009132;ENSMMUT00000039566	Body;Body		1:5C44
cg27211136	cg27211136	67736454	AACTACCTAAACCTCACCTTCCTAACCAATTAATAATCATCAACAAAACA	32735460	AACTACCTAAACCTCACCTTCCTAACCAATTAATAATCGTCAACGAAACG	I	A	Red	CCATGAGTCCAGAACTGCCTAAGCCTCACCTTCCTGACCAGTTGGTAATCGTCAACGAAA[CG]GAAGCAGACTCTAAGCCCAGCAAGAACGTGGCCAGGAGCGCAGCCGTGGAGACAGCCAGC	37	16	11272258	AACTGCCTAAGCCTCACCTTCCTGACCAGTTGGTAATCGTCAACGAAACG	20	11251013	F					CLEC16A	NM_015226	Body	chr16:11272246-11272503	Island	CLEC16A;CLEC16A	ENSMMUT00000009132;ENSMMUT00000039566	Body;Body		0:50
cg27170206	cg27170206	56674459	TTAAATTCCTTTTTCACTTTACATCTCTTCACRTACAAACTAAAACCAAC			II			CCACGTTGTCCTTGAATTCCTTTTTCACTTTGCATCTCTTCACGTGCAGGCTGGGACCAG[CG]GAGACACCGCGGCGAATGCAGATGACTGCACCGGCCACTCAGGGAGCTGCCTGGGCTCCG	37	16	11272765	CGCTGGTCCCAGCCTGCACGTGAAGAGATGCAAAGTGAAAAAGGAATTCA	20	11251519	R					CLEC16A	NM_015226	3'UTR	chr16:11272246-11272503	S_Shore					0:50
cg06150195	cg06150195	71722427	TCCCTAAAACAATCCCAAAACTCAAAAACATCAAAATTTTCTAACCCTCA	68712404	TCCCTAAAACGATCCCGAAACTCAAAAACATCGAAATTTTCTAACCCTCG	I	A	Red	CGAGTTCCTTATGTTTCCTTGAGCTAAAAATATGTAAATAATTTTTGTCCCAGTGAGAAC[CG]AGGGTTAGAAAACCTCGATGCCTCTGAGCCTCGGGACCGCTCTAGGGAAGTACCTGCTTT	37	16	11275874	TCCCTAGAGCGGTCCCGAGGCTCAGAGGCATCGAGGTTTTCTAACCCTCG	20	11254858	R	rs2040	rs78275138			CLEC16A	NM_015226	3'UTR	chr16:11272246-11272503	S_Shelf					3:8G9T5G25
cg05130115	cg05130115	30736353	AACCTCTTTCTTATAACCTAATCTCRTCACATAACTTAATAAAAACCAAC			II			GAACTGGGGGTGGCAGCGGCTGCCGGGTGCGAGCGGGCTCAGGCCTGTGGCCCTGCCTGA[CG]TTGGTCCCCATCAAGCCATGTGACGAGACCAGGCCACAAGAAAGAGGTTTCAACAAGCGT	37	16	11327053	ACCTCTTTCTTGTGGCCTGGTCTCGTCACATGGCTTGATGGGGACCAACG	20	11307758	R								chr16:11327008-11327234	Island					0:50
cg00933696	cg00933696	26703461	AAAAAAAAATTTCAACAAACATTATCATTTCCTAAAACTCCAACTCAACA	24767494	AAAAAAAAATTTCAACAAACGTTATCGTTTCCTAAAACTCCAACTCGACG	I	A	Red	GACCAGGCCACAAGAAAGAGGTTTCAACAAGCGTTATCGTTTCCTGGAACTCCAACTCGG[CG]ACTTCCCCGAAGACCGGCTGTGCCTGGCGGGCGGGCTGCGCACAGCGGGGACAAGGCTGC	37	16	11327141	CGCCGAGTTGGAGTTCCAGGAAACGATAACGCTTGTTGAAACCTCTTTCT	20	11307846	R								chr16:11327008-11327234	Island					0:50
cg05547152	cg05547152	37777425	CAAAACATACCACAAAAACTAAAAACCACATAAAAACCAAAAAAACTACA	19668377	CAAAACGTACCACGAAAACTAAAAACCACGTAAAAACCAAAAAAACTACG	I	A	Red	GATCCCGGCAGGCAGGACGTACCACGAGAACTGGGAACCACGTGAAGGCCAGAAGGGCTG[CG]GAGCCCGCAGTGCTGCCGAGAGGCCGAGAGGAAGCCGAGGGAAGCCGAGTGTGGCCGAGC	37	16	11343312	CAGGACGTACCACGAGAACTGGGAACCACGTGAAGGCCAGAAGGGCTGCG	20	11324221	F								chr16:11343256-11343745	Island				N_Shore	3:7G8G19T13
cg00180470	cg00180470	70770475	CCTAAAACAACAATTAATAAAAAAAACAACACAATAACATCACTAACACA	43718444	CCTAAAACAACGATTAATAAAAAAAACGACGCAATAACGTCACTAACGCG	I	A	Red	ACGCCGAGTGGGCCTGGGGCAGCGGTTGGTGGGGAGAGCGGCGCAATGACGTCACTGGCG[CG]GCGCGTGGTGGCCTCTCGAGAGTGCAGGCGCCGTGGGGCGTCAGCTGGACAAAAGCCGAC	37	16	11343465	CCTGGGGCAGCGGTTGGTGGGGAGAGCGGCGCAATGACGTCACTGGCGCG	20	11324373	F								chr16:11343256-11343745	Island				Island	2:0G1C47
cg08895311	cg08895311	35787371	AAAAAATTACTTAAACCCAAAAATTTAATTCTACAATAACCTATAATCTC			II			GCGCTGAGGCGGGAGGATTGCTTGAACCCAGGAGTTTGATTCTGCAGTGACCTGTGATCT[CG]CCACTGCATTCCAGCCTAGGTGACAGAGCAAGACTCTGTCTTAAAAAAAAAAAGAAGAAG	37	16	11345608	GAGGATTGCTTGAACCCAGGAGTTTGATTCTGCAGTGACCTGTGATCTCG	20	11326679	F								chr16:11343256-11343745	S_Shore				S_Shelf	1:33G16
cg03854595	cg03854595	35790425	AAAACCCAAATCCTAAACACTTTCTAATACTATAAACCAACCCCACAAAC			II			AGAAGTTGCCAGAAACCCAGGTCCTGGACACTTTCTGGTGCTGTGGGCCAGCCCCACAAA[CG]TCCTGGAGCCACTCTTCCCTTCCCTGGCTCCTGAAAACATCCACCTCCTCTATGATGCGC	37	16	11347455	AAACCCAGGTCCTGGACACTTTCTGGTGCTGTGGGCCAGCCCCACAAACG	20	11328499	F								chr16:11348541-11350803	N_Shore				N_Shore	1:15G34
cg04266460	cg04266460	68606449	TACTTTTTCACCCTTAACATAAAAATAACCTCAAAACCCACAAACATCCA	37771333	TACTTTTTCGCCCTTAACGTAAAAATAACCTCGAAACCCACGAACATCCG	I	C	Grn	AGGCAGTCGAAGCTCTCGCGGCTGCCATCCAGGTGAAAGCGGCCGGCCTGAAAGTGCACG[CG]GATGCTCGTGGGTCCCGAGGCCATCTTCACGCTAAGGGCGAAAAAGCAGTTCCGCTGGCG	37	16	11348956	TGCTTTTTCGCCCTTAGCGTGAAGATGGCCTCGGGACCCACGAGCATCCG	20	11330035	R					SOCS1	NM_003745	Body	chr16:11348541-11350803	Island	SOCS1	ENSMMUT00000015331	1stExon	Island	3:14G20G8G5
cg06220235	cg06220235	34765424	AAACCATCTTCACACTAAAAACAAAAAAACAATTCCACTAACAACTATCA	40684485	AAACCATCTTCACGCTAAAAACGAAAAAACAATTCCGCTAACGACTATCG	I	C	Grn	TCGTGGGTCCCGAGGCCATCTTCACGCTAAGGGCGAAAAAGCAGTTCCGCTGGCGGCTGT[CG]CGCACCAGGAAGGTGCCCACGGGCTCGGCGCGCAGCCGCTCGTGCGCCCCGTGCACGCTC	37	16	11349023	AGGCCATCTTCACGCTAAGGGCGAAAAAGCAGTTCCGCTGGCGGCTGTCG	20	11330102	F				TRUE	SOCS1	NM_003745	Body	chr16:11348541-11350803	Island	SOCS1	ENSMMUT00000015331	1stExon	Island	2:16G8G24
cg01717706	cg01717706	10684487	AAAAATTCTAACCRCCRTCRAAACTCTACTACTATAAAAACTACATTATC			II			AGGAAGAGGAGGAAGGTTCTGGCCGCCGTCGGGGCTCTGCTGCTGTGGAGACTGCATTGT[CG]GCTGCCACCTGGTTGTGTGCTACCATCCTACAGAAGGGGCCAGCCGGAGGGGTGGGCCAT	37	16	11349308	AAGGTTCTGGCCGCCGTCGGGGCTCTGCTGCTGTGGAGACTGCATTGTCG	20	11330399	F				TRUE	SOCS1	NM_003745	Body	chr16:11348541-11350803	Island	SOCS1	ENSMMUT00000015331	1stExon	Island	1:4C45
cg26012103	cg26012103	34716421	TATATACTACCATCCTACAAAAAAAACCAACCRAAAAAATAAACCATAAC			II			TGCCACCTGGTTGTGTGCTACCATCCTACAGAAGGGGCCAGCCGGAGGGGTGGGCCATAG[CG]TCCGGGGGTGCGCTGCGGGAGAGACAAAGAGGTGAGCTGGGGCGCTGCGGGGCCGGGCAG	37	16	11349372	CGCTATGGCCCACCCCTCCGGCTGGCCCCTTCTGTAGGATGGTAGCACAC	20	11330463	R				TRUE	SOCS1	NM_003745	5'UTR	chr16:11348541-11350803	Island	SOCS1	ENSMMUT00000015331	TSS200	Island	1:19G30
cg00487159	cg00487159	38790374	RAATCCRTTCAACCTCAATAAACACAACTAAAAAATAAACTCTATACTCC			II			CAAGTCCGCGCGGATCCGTTCAGCCTCAGTGGACACAGCTAGAAAATGGGCTCTGTACTC[CG]CGGAGCTCTTCCCGGCGGGTGGGGGCTCGGTGGAGGCGGAGTCCGGCCTCCGGGCAGCAC	37	16	11349568	GATCCGTTCAGCCTCAGTGGACACAGCTAGAAAATGGGCTCTGTACTCCG	20	11330659	F				TRUE	SOCS1	NM_003745	5'UTR	chr16:11348541-11350803	Island	SOCS1	ENSMMUT00000015331	TSS1500	Island	3:1C0A17G29
cg27540841	cg27540841	45699351	AAAATAAAACTAAAAACAAAACCAACAAAAAACAAAACCTCCCACCATCA	57622465	AAAATAAAACTAAAAACGAAACCGACAAAAAACGAAACCTCCCGCCGTCG	I	C	Grn	CGCTCTGTTCGGCGCCCGCCCCTGCGCCAGTCTTTTAAACCGGCTCGGAGGCGGGGCTGG[CG]ACGGCGGGAGGCCCCGCCCCCTGCCGGCCCCGCCCCCAGCTCCACTTTTGGTTTCTCTTT	37	16	11350112	AAAGTGGAGCTGGGGGCGGGGCCGGCAGGGGGCGGGGCCTCCCGCCGTCG	20	11331203	R	rs35861830				SOCS1	NM_003745	TSS200	chr16:11348541-11350803	Island	SOCS1	ENSMMUT00000015331	TSS1500	Island	3:4A18C2A23
cg12642006	cg12642006	65743438	AAAACCAAAAATAAAACTAAAAACRAAACCRACAAAAAACRAAACCTCCC			II			GTTCGGCGCCCGCCCCTGCGCCAGTCTTTTAAACCGGCTCGGAGGCGGGGCTGGCGACGG[CG]GGAGGCCCCGCCCCCTGCCGGCCCCGCCCCCAGCTCCACTTTTGGTTTCTCTTTCCGCGG	37	16	11350118	AAACCAAAAGTGGAGCTGGGGGCGGGGCCGGCAGGGGGCGGGGCCTCCCG	20	11331209	R	rs35861830				SOCS1	NM_003745	TSS200	chr16:11348541-11350803	Island	SOCS1	ENSMMUT00000015331	TSS1500	Island	3:17C2A23C5
cg06295404	cg06295404	32778304	CAAAAAATAAAACCCAAAATAACAAAACAAAATCAAAATCACCAAATCCA	38750431	CAAAAAATAAAACCCGAAATAACGAAACAAAATCGAAATCGCCAAATCCG	I	A	Red	CCTCTCGAGGGGCTCTGGCCCCGACCCTGCGCCTTCCGGCCACTTCTCGGACCCCTCCTT[CG]GACTTGGCGACCCCGATTTTGCCCCGCTACCTCGGGTTCCACTTTCTGCCGCCAGGCCCT	37	16	11350337	CGGACTTGGCGACCCCGATTTTGCCCCGCTACCTCGGGTTCCACTTTCTG	20	11331435	F	rs36037670			TRUE	SOCS1	NM_003745	TSS1500	chr16:11348541-11350803	Island	SOCS1	ENSMMUT00000015331	TSS1500	Island	1:17C32
cg09567644	cg09567644	38678312	AAACACATCCCAAAAAAACCTAACAACAAAAAATAAAACCCAAAATAACA	61682468	AAACGCGTCCCAAAAAAACCTAACGACAAAAAATAAAACCCGAAATAACG	I	A	Red	CTGCGCCTTCCGGCCACTTCTCGGACCCCTCCTTCGGACTTGGCGACCCCGATTTTGCCC[CG]CTACCTCGGGTTCCACTTTCTGCCGCCAGGCCCTCTTGGGACGCGCCCTGACACACCCTC	37	16	11350363	GGGCGCGTCCCAAGAGGGCCTGGCGGCAGAAAGTGGAACCCGAGGTAGCG	20	11331461	R	rs35053580				SOCS1	NM_003745	TSS1500	chr16:11348541-11350803	Island	SOCS1	ENSMMUT00000015331	TSS1500	Island	2:36A9T3
cg03195600	cg03195600	29651390	ATATATCAAAACACATCCCAAAAAAACCTAACAACAAAAAATAAAACCCA	56760385	ATATATCAAAACGCGTCCCAAAAAAACCTAACGACAAAAAATAAAACCCG	I	A	Red	TCCGGCCACTTCTCGGACCCCTCCTTCGGACTTGGCGACCCCGATTTTGCCCCGCTACCT[CG]GGTTCCACTTTCTGCCGCCAGGCCCTCTTGGGACGCGCCCTGACACACCCTCCTCCGCCC	37	16	11350371	CGGGTTCCACTTTCTGCCGCCAGGCCCTCTTGGGACGCGCCCTGACACAC	20	11331469	F	rs35053580				SOCS1	NM_003745	TSS1500	chr16:11348541-11350803	Island	SOCS1	ENSMMUT00000015331	TSS1500	Island	2:28A9T11
cg05766667	cg05766667	61709302	AAAAACACAAAAAAAACAATCAAAACCACCAAAAACCTTACCCAACCCCA	23727379	AAAAACGCAAAAAAAACAATCGAAACCACCAAAAACCTTACCCGACCCCG	I	C	Grn	TCAGAGGAACCCCTGGCGGCGCGGGCGCCTCCACCCCGGCCCAGTTCCTCGGAAACTGGG[CG]GGGCCGGGCAAGGTCCCTGGTGGCCTCGACTGCCCTCCCTGCGCTCCCACTACCCGGCTG	37	16	11350740	CGGGGCCGGGCAAGGTCCCTGGTGGCCTCGACTGCCCTCCCTGCGCTCCC	20	11331836	F	rs7188120				SOCS1	NM_003745	TSS1500	chr16:11348541-11350803	Island	SOCS1	ENSMMUT00000015331	TSS1500	Island	0:50
cg00674265	cg00674265	28678478	RAATAATAAAAACRCAAAAAAAACAATCRAAACCACCAAAAACCTTACCC			II			GAACCCCTGGCGGCGCGGGCGCCTCCACCCCGGCCCAGTTCCTCGGAAACTGGGCGGGGC[CG]GGCAAGGTCCCTGGTGGCCTCGACTGCCCTCCCTGCGCTCCCACTACCCGGCTGCGGAAG	37	16	11350746	GGTAGTGGGAGCGCAGGGAGGGCAGTCGAGGCCACCAGGGACCTTGCCCG	20	11331842	R	rs7188120				SOCS1	NM_003745	TSS1500	chr16:11348541-11350803	Island	SOCS1	ENSMMUT00000015331	TSS1500	Island	0:50
cg26301908	cg26301908	30684398	CATCACRTCTAAAAATACACCATTTTTTCACTAAACTCCAATTTAATATC			II			GGAGCTCTGGACCTGGATCTCGCCTTCCCCGTCTTCATTTTGGGGAGAGGTGCAGCTGGA[CG]ACATCAAATTGGAGCCCAGTGAAAAAATGGTGCATTCTCAGACGTGATGAATCCCCAAAC	37	16	11350915	ATCACGTCTGAGAATGCACCATTTTTTCACTGGGCTCCAATTTGATGTCG	20	11332011	R				TRUE	SOCS1	NM_003745	TSS1500	chr16:11348541-11350803	S_Shore				S_Shore	3:8G6A9G24
cg05902273	cg05902273	49633374	AATAATTCCRATTATCRTACRAAACCATAAAATAAATACCTAACTACTCC			II			GTTTGTGATTTAGTGATTCCGATTGTCGTGCGAGGCCATGGAGTAGGTGCCTGGCTGCTC[CG]TGTATTTTTGAATGAAGGCATGTGAGGAGCCCCAGCATCACAAGGGGCCACATAAAAACC	37	16	11351199	CGGAGCAGCCAGGCACCTACTCCATGGCCTCGCACGACAATCGGAATCAC	20	11332293	R					SOCS1	NM_003745	TSS1500	chr16:11348541-11350803	S_Shore				S_Shore	1:8C41
cg04609482	cg04609482	46789493	ACCTTCATTCAAAAATACACRAAACAACCAAACACCTACTCCATAACCTC			II			TCGGTGGTCGGGGCTGTAATTTGCACACGTGTTTGTGATTTAGTGATTCCGATTGTCGTG[CG]AGGCCATGGAGTAGGTGCCTGGCTGCTCCGTGTATTTTTGAATGAAGGCATGTGAGGAGC	37	16	11351169	CCTTCATTCAAAAATACACGGAGCAGCCAGGCACCTACTCCATGGCCTCG	20	11332263	R	rs193778				SOCS1	NM_003745	TSS1500	chr16:11348541-11350803	S_Shore				S_Shore	0:50
cg06459913	cg06459913	24645310	TTAAAATAAAAATCCAACTAATAAAACCRCACTCCTTAACTTATTCCTAC			II			GTAACATGTTCCTGCAAGAAGATTGACTTCATCCTAGCATTTTCTCCTTTGGGTGAAACA[CG]CAGGAACAAGCCAAGGAGTGCGGTCTCATTAGTTGGATTTCCATCCTAAGGGATAAGAGT	37	16	11361823	CGCAGGAACAAGCCAAGGAGTGCGGTCTCATTAGTTGGATTTCCATCCTA	20	11342333	F					TNP2	NM_005425	3'UTR			TNP2	ENSMMUT00000015330	3'UTR		2:23A20G5
cg07512345	cg07512345	29609451	TTCCAAATTCTTTCTATTCTTAAAACAACRACAATACAAAATAATAAACC			II			TTCAGCTTGCCTTCCAAGTTCTTTCTGTTCTTGGGGCAGCGGCAGTGCAGGATGGTGGGC[CG]CATGGGAGAGTGGTGGGAGTTCATAGTCTTTTTGTGGCGCTTTGGTGGTGGACTAGTGTT	37	16	11362839	CGGCCCACCATCCTGCACTGCCGCTGCCCCAAGAACAGAAAGAACTTGGA	20	11343368	R				TRUE	TNP2	NM_005425	1stExon			TNP2	ENSMMUT00000015330	1stExon		2:28T2T18
cg08358964	cg08358964	69765337	CAAAAATTAACAATCAAAAAACTCAACAAAAACAACTCTCTCTAACTAAC			II			GGGATTGAATTTCTAGAAGCAGGAGGGGCACACACAGACTCCTCCCCACATCCCAGAAAT[CG]CCAGCCAGAGAGAGCTGTCTCTGTTGAGTTTCTTGACTGTTAACCCTTGGAAATAAATCA	37	16	11367783	CGCCAGCCAGAGAGAGCTGTCTCTGTTGAGTTTCTTGACTGTTAACCCTT	20	11348329	F					PRM3	NM_021247	TSS1500	chr16:11369939-11370221	N_Shelf	PRM3	ENSMMUT00000039565	TSS1500	N_Shelf	3:26C14C1G6
cg14209854	cg14209854	73799404	CTACCCACCTACCCTTAATATTACTATTAATCTAATCTACAAAACTCCCC			II			AGGGCGGAGGCCTGCCCACCTGCCCTTGGTGTTACTGTTGGTCTGGTCTGCAAGGCTCCC[CG]GGAGCTTGTATATAAAGGGGGCGCCCACTATGACTCTGCGGCCCCGCCCAGTCCCCACCC	37	16	11370349	CGGGGAGCCTTGCAGACCAGACCAACAGTAACACCAAGGGCAGGTGGGCA	20	11350924	R					PRM2	NM_002762	TSS200	chr16:11369939-11370221	S_Shore	PRM2	ENSMMUT00000015327	TSS200	S_Shore	0:50
cg06015997	cg06015997	74674440	CTATTAATCTAATCTACAAAACTCCCCRAAAACTTATATATAAAAAAAAC			II			CCTTGGTGTTACTGTTGGTCTGGTCTGCAAGGCTCCCCGGGAGCTTGTATATAAAGGGGG[CG]CCCACTATGACTCTGCGGCCCCGCCCAGTCCCCACCCTGCCCAGCCTCCTCTGTGAGGGC	37	16	11370372	CGCCCCCTTTATATACAAGCTCCCGGGGAGCCTTGCAGACCAGACCAACA	20	11350947	R					PRM2	NM_002762	TSS200	chr16:11369939-11370221	S_Shore	PRM2	ENSMMUT00000015327	TSS200	S_Shore	1:28A21
cg01281993	cg01281993	29779450	AACCCTCTTAACAAATCCCTACCCAATAAAATACTCTATCCAAATCTCTC			II			AGCTGCCAAGATGAGGTCACCAAGCAGAGTGGGGAAATGTACACAGTGGGTCCTCAAACT[CG]AGAGACCTGGATAGAGCACCCCACTGGGTAGGGATCTGTTAAGAGGGTTTAGGAGGCAGG	37	16	11374090	CGAGAGACCTGGATAGAGCACCCCACTGGGTAGGGATCTGTTAAGAGGGT	20	11355003	F	rs481549							chr16:11369939-11370221	S_Shelf					3:12C2C31A2
cg12268344	cg12268344	74669411	AAAAATACCACCATCCAATAAAAATCAAAAACCTACTAAAAAACAATACC			II			CCTCCCCTCTCAAGAACAAGGAGAGAAGAGTGGGATGACTTTTCAACATTTATTGACAGG[CG]GCATTGTTCCTTAGCAGGCTCCTGATTTTTATTGGATGGTGGCATTTTCAAGATGTGGCA	37	16	11374723	AAAATGCCACCATCCAATAAAAATCAGGAGCCTGCTAAGGAACAATGCCG	20	11355632	R				TRUE	PRM1	NM_002761	3'UTR			PRM1	ENSMMUT00000020929	3'UTR		2:31C13G4
cg09674048	cg09674048	50773351	AACATTCAAACCAAACCCATCCTACACCATAACCAAATACAAATACTATC			II			CGCCTCCTTCGTCTGCGACTTCTTTGTCTCTGGCGGTAATATCTGCTCCGGCTCTGGCTG[CG]ACAGCATCTGTACCTGGCCATGGTGCAGGATGGGCTTGGCCTGAATGCTCAGAGCAGGGC	37	16	11375073	GCATTCAGGCCAAGCCCATCCTGCACCATGGCCAGGTACAGATGCTGTCG	20	11355982	R					PRM1	NM_002761	1stExon			PRM1	ENSMMUT00000020929	1stExon		1:28G21
cg03200631	cg03200631	34649383	TAACCTACATCATATCCATATATAAACATTTAAAAAACRAACAAACCCCC			II			CCATGGCCAGGTGGCCTGCATCATGTCCATATATGGGCATTTGAGAGGCGGGCAGGCCCC[CG]AGTGTAGGGGCTGCCTATGTCACAGCTGGGGCGATACAAGATGACTCCTCCGTGGGAGCA	37	16	11375333	CGGGGGCCTGCCCGCCTCTCAAATGCCCATATATGGACATGATGCAGGCC	20	11356242	R					PRM1	NM_002761	TSS200			PRM1	ENSMMUT00000020929	TSS200		3:28G4G6T9
cg24075743	cg24075743	26797482	ATATAAAAACTACCTATATCACAACTAAAACRATACAAAATAACTCCTCC			II			CAGGCCCCCGAGTGTAGGGGCTGCCTATGTCACAGCTGGGGCGATACAAGATGACTCCTC[CG]TGGGAGCAATCATCTAGTTATTCAATTAACAAAATATTACTGTTAATATTTTGGCCTGTT	37	16	11375385	CGGAGGAGTCATCTTGTATCGCCCCAGCTGTGACATAGGCAGCCCCTACA	20	11356294	R				TRUE	PRM1	NM_002761	TSS200			PRM1	ENSMMUT00000020929	TSS200		3:24C5A11T7
cg05385299	cg05385299	47672412	TTCTATACAAAACCAAACAACAAAAAATCCATAAAAACAAAAAATAATCA	42639372	TTCTATACAAAACCAAACAACAAAAAATCCGTAAAAACAAAAAATAATCG	I	A	Red	GTGCAGTTCTGTTTCTATGCAGGGCCAGGCAGCAGGGGATCCGTGGAGACAGAAAGTGAT[CG]GGGTGACCAGGGCGGGTGGAGCAGGGAGCAGCTGTGCCATGGGTGGGGGGCTTCCTTGTG	37	16	11376309	TTCTATGCAGGGCCAGGCAGCAGGGGATCCGTGGAGACAGAAAGTGATCG	20	11357261	F					PRM1	NM_002761	TSS1500			PRM1	ENSMMUT00000020929	TSS1500		2:12T29G7
cg00011122	cg00011122	63727355	AAAACAATATAAAAATAAATAATCATACTCTATAAATAATCTACATCCAC			II			AACCTCAAAACAAGGCAATGTAAAGATGAATAATCATACTCTGTAGGTGATCTGCATCCA[CG]CCAAATTTTGAGATGCGTTGAAAGAGGAAGTTCTTTACCTCTCTGCCTTCAATTATTTAT	37	16	11439027	AGGCAATGTAAAGATGAATAATCATACTCTGTAGGTGATCTGCATCCACG	20	11414404	F					C16orf75	NM_152308	TSS1500	chr16:11439186-11439767	N_Shore	RMI2	ENSMMUT00000039564	TSS1500	N_Shore	3:4C26C13G4
cg01054502	cg01054502	14727474	AAAACACACTAACAAAACCAACCAATAATCAACATCAAAAAACAAAACCA	62635376	AAAACGCGCTAACAAAACCGACCAATAATCGACGTCAAAAAACGAAACCG	I	C	Grn	TTATTTACTTTTATCTACGCATGCGCACTCCTGGCTGCTAGAGAGGGCCTCTTCGCCCGG[CG]GTCCCGCCTTCTGACGTCGACCATTGGCCGGCTCTGCCAGCGCGCTCCTGATTGGTGGCT	37	16	11439194	GGAGCGCGCTGGCAGAGCCGGCCAATGGTCGACGTCAGAAGGCGGGACCG	20	11414566	R					C16orf75	NM_152308	TSS200	chr16:11439186-11439767	Island	RMI2	ENSMMUT00000039564	TSS200	Island	1:43A6
cg00494521	cg00494521	61642476	RCTCCTAATTAATAACTAAAAACCRAACCCCRCTACTTCTCAAAATTAAC			II			TCTGCCAGCGCGCTCCTGATTGGTGGCTGAGGGCCGGGCCCCGCTGCTTCTCAAAGTTGG[CG]GGAAAGCGGAGGCGGGGCGGAAGGGTGCGGCGAGGCGGAATGGCGGCGGCTGCGGACTCG	37	16	11439288	CGCCAACTTTGAGAAGCAGCGGGGCCCGGCCCTCAGCCACCAATCAGGAG	20	11414660	R					C16orf75	NM_152308	TSS200	chr16:11439186-11439767	Island	RMI2	ENSMMUT00000039564	TSS200	Island	1:17C32
cg07715894	cg07715894	12678424	RCTAAACCTAACRACCRTATAAATACAAAACAAAATAATAATAACRAACC			II			GGCCGCGGGCCGCTGGACCTGGCGGCCGTGTGGATGCAGGGCAGGGTAGTGATGGCGGAC[CG]CGGCGAGGCTCGGCTGAGGGACCCGAGCGGGGACTTCTCGGTCCGCGGCCTGGAGCGGGT	37	16	11439533	CTGGACCTGGCGGCCGTGTGGATGCAGGGCAGGGTAGTGATGGCGGACCG	20	11414887	F				TRUE	C16orf75	NM_152308	1stExon	chr16:11439186-11439767	Island	RMI2	ENSMMUT00000039564	1stExon	Island	0:50
cg09160589	cg09160589	51666461	AACCCCTAACATCTACTTCTAACTTTATTAAAACTTCCAACAAAAAAAAC			II			ATGACCCCGGGAACCCCTGACATCTGCTTCTGGCTTTGTTGAAACTTCCAGCAAAGGGAA[CG]ACAGGGCACCCTGGGGGTCTGGAGTGACCTACATCCGGGTTGAACGTCGAGGACTCGCCG	37	16	11654880	ACCCCTGACATCTGCTTCTGGCTTTGTTGAAACTTCCAGCAAAGGGAACG	20	11629210	F					LITAF;LITAF;LITAF;LITAF	NM_001136473;NM_001136472;NR_024320;NM_004862	5'UTR;5'UTR;Body;5'UTR			LITAF;LITAF;LITAF	ENSMMUT00000012269;ENSMMUT00000039563;ENSMMUT00000039562	Body;Body;Body		3:8T0G12C27
cg01891736	cg01891736	43638342	AAAAAACAATAACTAAATTCAACAACAACACAATTCCTACAAAAACCACA	59657395	AAAAAACAATAACTAAATTCGACAACGACGCAATTCCTACAAAAACCACG	I	A	Red	TCCTAAACCTCCAAGAGGCAATGGCTGAATTCGGCAGCGGCGCAATTCCTGCAAAAACCA[CG]GCCTCTCCTCCCAAAGTGAGGAAACTGCATCTTTACAGAGTCAACACACAGGTGTGGGGG	37	16	11655159	AAGAGGCAATGGCTGAATTCGGCAGCGGCGCAATTCCTGCAAAAACCACG	20	11629489	F					LITAF;LITAF;LITAF;LITAF	NM_001136473;NM_001136472;NR_024320;NM_004862	5'UTR;5'UTR;Body;5'UTR			LITAF;LITAF;LITAF	ENSMMUT00000012269;ENSMMUT00000039563;ENSMMUT00000039562	Body;Body;Body		3:17C8A17T5
cg07994696	cg07994696	14654330	CRACRTCTAAACCCAAAACTAAATACCATCAACAATAAAAAAACCCCTAC			II			TGGACGGTGAGCGGCGTCTGGGCCCAGAGCTGGGTGCCATCAGCAGTAAGAGGACCCCTG[CG]CTCGCGGGGTGCCCGCCTTACCCCGCGGGGAGGGGTCAGGCCTAGGGGCCACGGCCCGCT	37	16	11680075	GGCGTCTGGGCCCAGAGCTGGGTGCCATCAGCAGTAAGAGGACCCCTGCG	20	11652496	F					LITAF;LITAF;LITAF;LITAF;LITAF	NM_001136473;NM_004862;NM_001136472;NR_024320;NM_004862	5'UTR;1stExon;5'UTR;Body;5'UTR	chr16:11680008-11681275	Island	LITAF;LITAF;LITAF	ENSMMUT00000012269;ENSMMUT00000039563;ENSMMUT00000039562	5'UTR;Body;Body	Island	1:35G14
cg07439791	cg07439791	29670369	ACCTAAATCACTAAAAAAAATCRCRCCTTTTTCTAAAAAACCCAAAAACC			II			TGGAAATCTCAACCTGAGTCACTAGAGAGAATCGCGCCTTTTTCTAAAAAGCCCAGGGGC[CG]TCCTCTCCGGGGAGGGGGACGCGGCGGGCCGCGAAGGGCGCTCGTTCGGGTGGGGGCCGG	37	16	11680400	CGGCCCCTGGGCTTTTTAGAAAAAGGCGCGATTCTCTCTAGTGACTCAGG	20	11652813	R					LITAF;LITAF;LITAF;LITAF	NM_001136473;NM_004862;NM_001136472;NR_024320	5'UTR;TSS200;5'UTR;Body	chr16:11680008-11681275	Island	LITAF;LITAF;LITAF	ENSMMUT00000012269;ENSMMUT00000039563;ENSMMUT00000039562	TSS200;Body;Body	Island	2:15C4T29
cg21417030	cg21417030	39749305	RTATCCTCATTCTTCTCAAACRTAATACAAAAACTTAAAAACTACCRAAC			II			CAATGTCCAACGTATCCTCATTCTTCTCAGGCGTGGTACAAGAGCTTGGGAACTGCCGAA[CG]CGGGTACAAGAGCTTGGGAACCGCCGAACGTGGGTACAAGAGCTTGGGAACCGCCGAACG	37	8	71447972	TATCCTCATTCTTCTCAGGCGTGGTACAAGAGCTTGGGAACTGCCGAACG	20	11666935	F										LITAF	ENSMMUT00000039562	Body		3:15T0G17C15
cg01329687	cg01329687	64706490	TTATATATCATTCATCCACCCAATCAATCAATAACAAAACACTAACCACA	42681361	TTATATATCATTCATCCGCCCAATCAATCGATAACGAAACACTAACCACG	I	T	Red	GTCAGGGCCGGGACCTTGTCTGGCTCGTGGCTGCTCCCACGACGACTGGCGTGGCAGGCA[CG]TGGTCAGTGTTCCGCCATCGACTGACTGGGCGGATGAATGATACATAAATGAATTCGCGA	37	16	11761803	TTATGTATCATTCATCCGCCCAGTCAGTCGATGGCGGAACACTGACCACG	20	11740398	R					SNN	NM_003498	TSS1500	chr16:11761859-11762127	N_Shore				Island	3:7G37G3C0
cg04299808	cg04299808	58778385	TAAACTACTAATACTACCTACRACTACAACRCATCAACCAATCAAAAAAC			II			GGCCTTGATCCTGGGCTGCTGGTGCTACCTGCGGCTGCAGCGCATCAGCCAGTCAGAGGA[CG]AGGAGAGCATCGTGGGGGATGGGGAGACCAAGGAACCCTTCCTGCTGGTGCAGTATTCGG	37	16	11770053	GGGCTGCTGGTGCTACCTGCGGCTGCAGCGCATCAGCCAGTCAGAGGACG	20	11748958	F					SNN	NM_003498	Body			SNN	ENSMMUT00000019981	1stExon	N_Shore	1:24C25
cg03118076	cg03118076	32685349	CTAAACCAAAATACAAAACTCCTAATCCTATTTACAACCRACCAAAAAAC			II			GAAGTCCACGGCTGAGCCAGGATGCAAGGCTCCTGGTCCTGTTTGCAGCCGGCCAAGAGG[CG]CTGGGAGGGGCAAAACCATACGGATGCGCTGCTGTCTGAGAGGAAGGGCTGACACTTGCT	37	16	11770228	CGCCTCTTGGCCGGCTGCAAACAGGACCAGGAGCCTTGCATCCTGGCTCA	20	11749133	R					SNN	NM_003498	3'UTR			SNN	ENSMMUT00000019981	1stExon	Island	2:13G28G7
cg06118584	cg06118584	59688380	CTTAACRTACTAAAAACCCAAACRACAAAAAACTACTCTACTACAAAAAC			II			CCGGACCTGCCTGGGAGCCAGTGAAGGGCGAGTCAGGGCACGCGTCCTGGAGGCTGCCAG[CG]TCCTTGTAGCAGAGCAGTTTCTTGCCGCTTGGGTCTTCAGCACGCCAAGCCCCCCACCAA	37	16	11770950	TTGGCGTGCTGAAGACCCAAGCGGCAAGAAACTGCTCTGCTACAAGGACG	20	11749858	R	rs8191332				SNN	NM_003498	3'UTR			SNN	ENSMMUT00000019981	1stExon	S_Shore	3:32T11T3G1
cg10090861	cg10090861	74602454	AACATTCCTTATCTACTAAATATAATTCTAATCCATATATTAAAAAAATC			II			AGCCCAAAGGTGGCATTCCTTATCTGCTGAATATAGTTCTGGTCCATATATTAAAAAGGT[CG]GCCTTGTTACAATGCAGTCATATCATACATACATTTTCTTACCTAAAATACCTAACTAGC	37	16	11829489	GCATTCCTTATCTGCTGAATATAGTTCTGGTCCATATATTAAAAAGGTCG	20	11809019	F					TXNDC11	NM_015914	Body			TXNDC11;TXNDC11;TXNDC11	ENSMMUT00000039561;ENSMMUT00000019983;ENSMMUT00000039560	Body;Body;Body		2:14T19A15
cg00288844	cg00288844	10686466	CAAAAAAACACCAAACTTACCCAACCTCAAAAACTCTACATTTACTATTC			II			TTTATCAATTCCAGGGAAACACCAAGCTTGCCCAGCCTCAGAAACTCTGCATTTGCTGTT[CG]CTCTACCGTGGACACGCTCCCCCGGGATCTTCCCAGCGCTGGTCCCTTCTCCTTTTTGTA	37	16	11835360	AGGGAAACACCAAGCTTGCCCAGCCTCAGAAACTCTGCATTTGCTGTTCG	20	11815158	F					TXNDC11	NM_015914	Body	chr16:11836073-11837092	N_Shore	TXNDC11;TXNDC11;TXNDC11	ENSMMUT00000039561;ENSMMUT00000019983;ENSMMUT00000039560	Body;Body;Body	N_Shore	3:31C3C0A13
cg08460793	cg08460793	23669489	ACCTCACCTACAAATAAACTTAAAAACAAAAAACAACACACAACCAAACA	45714347	GCCTCACCTACAAATAAACTTAAAAACGAAAAACAACGCGCAACCGAACG	I	C	Grn	AGGGTCCGGGCCGCCTCACCTGCAGGTGAACTTGAGGGCGAGGAGCAGCGCGCAGCCGAG[CG]CCACGGCCCCGCAGAGCAGCTCCGGCCGCTGGCGCGCCATGAGGAAGGCGCCACGCAGCC	37	16	11836374	GCCTCACCTGCAGGTGAACTTGAGGGCGAGGAGCAGCGCGCAGCCGAGCG	20	11816180	F					TXNDC11	NM_015914	1stExon	chr16:11836073-11837092	Island	TXNDC11;TXNDC11;TXNDC11	ENSMMUT00000039561;ENSMMUT00000019983;ENSMMUT00000039560	1stExon;1stExon;1stExon	Island	0:50
cg06340200	cg06340200	43696414	AATTAACAAATACAACAAACTACAAAATTAAAAAACAACAAACCAAACCA	21616498	AATTAACGAATACGACGAACTACGAAATTAAAAAACAACGAACCGAACCG	I	A	Red	ACATTACATGCTCCCAGTCGCCGGCTTTATACCGCCGCCGCCGCCTCGGGCCCGAAGGCC[CG]GCCCGGCCCGTTGCTCCCCAATCCCGCAGCTCGCCGCACCCGCTAACCCGGACGCTCCAC	37	16	11836643	CGGCCCGGCCCGTTGCTCCCCAATCCCGCAGCTCGCCGCACCCGCTAACC	20	11816458	F					TXNDC11;TXNDC11	NM_015914;NM_015914	1stExon;5'UTR	chr16:11836073-11837092	Island	TXNDC11;TXNDC11;TXNDC11	ENSMMUT00000039561;ENSMMUT00000019983;ENSMMUT00000039560	TSS200;TSS200;TSS200	Island	2:13C25T10
cg01887440	cg01887440	40806429	TTTCATCCATCATATATTCTAATCCCAATACAAATATTTATTCTCTTACC			II			CATGTAAAGAATTTCATCCATCATGTATTCTGATCCCAGTACAAGTGTTTATTCTCTTAC[CG]TCACGATTCTTATATGAAGGACCAACTCAAAGAGTTGTCCTAGATATAACCTTATCCTCT	37	16	11844845	CGGTAAGAGAATAAACACTTGTACTGGGATCAGAATACATGATGGATGAA	20	11824596	R					ZC3H7A	NM_014153	3'UTR			ZC3H7A	ENSMMUT00000039558	3'UTR		1:21C28
cg09479758	cg09479758	17602340	TTACCCATATTCAATATTAAACCACAAAAAACCTTACCATACCCAATACA	49762470	TTACCCGTATTCGATATTAAACCACGAAAAACCTTACCATACCCAATACG	I	A	Red	CTGAAACTGGCCCCATTTCGTGGGCTCCATCGTCCCAAACGGCGGGGGGTCAGTGGCCAC[CG]TACTGGGCATGGCAAGGTCCTTCGTGGTTCAATACCGAACACGGGCAACTCCTTTTCATC	37	16	11890209	TTGCCCGTGTTCGGTATTGAACCACGAAGGACCTTGCCATGCCCAGTACG	20	11870619	R								chr16:11890324-11891521	N_Shore				N_Shore	2:11C11C26
cg04218592	cg04218592	65702478	TTCACACAAAATACAACCCTAAACCAAACAAAAAAAAACCTTAAAATCCA	41624377	TTCGCGCGAAATACAACCCTAAACCGAACGAAAAAAAACCTTAAAATCCG	I	C	Grn	CCGCTAATGGGAACTGACAGGTCCCGGTCCCGGTCCTCCCGGGCGGCGCCCCCGCCTCCG[CG]GACCCCAAGGCCTCTCCCCGCCCGGCCCAGGGCTGCACCCCGCGCGAAAAAATAAAAAAA	37	16	11890465	TTCGCGCGGGGTGCAGCCCTGGGCCGGGCGGGGAGAGGCCTTGGGGTCCG	20	11870873	R	rs78209686							chr16:11890324-11891521	Island				N_Shore	2:9C30T9
cg02416013	cg02416013	73642363	ACAACAAAAAACAAACAAAAACAAACAACAACAAACAAACAACAATAACA	57784456	ACGACAAAAAACAAACGAAAACGAACGACGACAAACGAACAACGATAACG	I	A	Red	ACGCGCCGGCCGGCGGCAGAAGGCAGGCGGAGGCGGGCGGCGGCAGGCGGGCAGCGGTGG[CG]GCGGCGGCGGCGGGGCCTGGGTGCTCGCTCGCAGCTCTCCCTCGGTTAGCGGCGGCGGCA	37	16	11891051	GCGGCAGAAGGCAGGCGGAGGCGGGCGGCGGCAGGCGGGCAGCGGTGGCG	20	11871326	F								chr16:11890324-11891521	Island				N_Shore	3:5G23A10G9
cg00775075	cg00775075	37785384	ACAAAAAACAAACAAAAACAAACAACAACAAACAAACAACAATAACAACA	50663344	ACAAAAAACAAACGAAAACGAACGACGACAAACGAACAACGATAACGACG	I	A	Red	CGCCGGCCGGCGGCAGAAGGCAGGCGGAGGCGGGCGGCGGCAGGCGGGCAGCGGTGGCGG[CG]GCGGCGGCGGGGCCTGGGTGCTCGCTCGCAGCTCTCCCTCGGTTAGCGGCGGCGGCAGCG	37	16	11891054	GCAGAAGGCAGGCGGAGGCGGGCGGCGGCAGGCGGGCAGCGGTGGCGGCG	20	11871329	F								chr16:11890324-11891521	Island				N_Shore	3:2G23A10G12
cg05001864	cg05001864	54800321	AACTAAAAACAATAACACCACATCTAACTAAAAACAAAAACCTAAACACA	69803371	AACTAAAAACGATAACGCCACGTCTAACTAAAAACAAAAACCTAAACGCG	I	C	Grn	GCCGGAGCTACGGGCTGGGGGCGGTGGCGCCACGTCTGACTGGGGGCAGGGACCTGGGCG[CG]CCGTTCAATCCGGAGCCCCGGCGTCGACGCGCGGCCCACTGGGTGAGCCAATGGGAAGGC	37	16	11891254	CGCGCCCAGGTCCCTGCCCCCAGTCAGACGTGGCGCCACCGCCCCCAGCC	20	11871535	R								chr16:11890324-11891521	Island				Island	1:31A18
cg08100903	cg08100903	74618432	RACATTTAAACTAAACCCTAAAAAACAAAAATCCAAACCTTCCAAAAACC			II			AGGCGCGGAGCCCCACGGCAGCCGGGGATCCAAAGACAGCCTCCCTCCAGTTCCATCTGC[CG]GCTCTTGGAAGGCCTGGATCCCTGTCCTTCAGGGCCCAGCCCAAATGCCGCCTCGTCCAT	37	16	11891644	CGGCTCTTGGAAGGCCTGGATCCCTGTCCTTCAGGGCCCAGCCCAAATGC	20	11871925	F								chr16:11890324-11891521	S_Shore				S_Shore	1:42G7
cg13908977	cg13908977	14725432	TTAACRTCRCCTAAAATCAACRAACAAATAAACAATAAAACCAAAATTCC			II			GGTCCTCCACACTCCACGGTCCCCGCCTCCGGGAAGGCCGCGCGTGGCATGGGCAGAGCG[CG]GAATCCTGGCTCCACTGCCCACCTGCCCGTTGACTTTAGGCGACGCCAACCCCAGGCTGG	37	16	11945749	TGGCGTCGCCTAAAGTCAACGGGCAGGTGGGCAGTGGAGCCAGGATTCCG	20	11922954	R	rs7198817			TRUE	RSL1D1	NM_015659	TSS1500	chr16:11945065-11945517	S_Shore	RSL1D1	ENSMMUT00000027576	TSS1500	Island	3:14T14G15T4
cg07380907	cg07380907	10745325	TTCTTAAATTACAAAACTACATCTAACTACAAATCTAACCCAAAATATTC			II			GTTCAACTTTTTTCTTGGGTTGCAAAACTGCATCTGGCTGCAAGTCTAACCCAAAATATT[CG]CAGCGTATCAGCTGAGAGGATGCCGGCAACTGTTGAACTACATCACAGTTCAAAGTCCCA	37	16	11963779	TCTTGGGTTGCAAAACTGCATCTGGCTGCAAGTCTAACCCAAAATATTCG	20	11940777	F					GSPT1;GSPT1;GSPT1	NM_001130006;NM_002094;NM_001130007	3'UTR;3'UTR;3'UTR							1:35G14
cg05203659	cg05203659	68771405	ACAACATAAACATTAAACACAAAAAACTTAACATTAACATTAAATTACCA	28749406	ACGACGTAAACGTTAAACACGAAAAACTTAACGTTAACGTTAAATTACCG	I	A	Red	GGCACGAACTCGGCGGCGTGGACGTTGGGCACGAAGGGCTTGGCGTTGACGTTGAGTTGC[CG]GCTGAAGGCCGCGCTGAGGTTCTCCCGCTGGGCCTCGGCCGCCGCCGCCAGGGAGCCGCC	37	16	12009378	GCGGCGTGGACGTTGGGCACGAAGGGCTTGGCGTTGACGTTGAGTTGCCG	20	11987255	F					GSPT1;GSPT1;GSPT1	NM_001130006;NM_002094;NM_001130007	1stExon;1stExon;5'UTR	chr16:12008880-12010114	Island				Island	0:50
cg21875234	cg21875234	20775325	TTAACATTAACATTAAATTACCAACTAAAAACCACACTAAAATTCTCCCA	46746435	TTAACGTTAACGTTAAATTACCGACTAAAAACCGCGCTAAAATTCTCCCG	I	C	Grn	GGCACGAAGGGCTTGGCGTTGACGTTGAGTTGCCGGCTGAAGGCCGCGCTGAGGTTCTCC[CG]CTGGGCCTCGGCCGCCGCCGCCAGGGAGCCGCCGCCGCCGCAAGGGCCCGGCCCGGGGGC	37	16	12009405	CGGGAGAACCTCAGCGCGGCCTTCAGCCGGCAACTCAACGTCAACGCCAA	20	11987282	R				TRUE	GSPT1;GSPT1;GSPT1	NM_001130006;NM_002094;NM_001130007	1stExon;1stExon;5'UTR	chr16:12008880-12010114	Island				Island	0:50
cg01571407	cg01571407	44748338	TAAAATCAAAACTAAAACTACTACCACAACAACACCAAAAATCTTTATCA	29716348	TAAAATCGAAACTAAAACTACTACCGCGACGACGCCGAAAATCTTTATCG	I	C	Grn	GGAGAGGAGTGGGCAACGCTGACTGAGGGAAGGCGGCGGGGCAGAAGGGCCGGGAGCTAG[CG]ACAAAGATCCCCGGCGTCGCCGCGGCAGCAGCTCCAGTCCCGACTCCACACTCGCGACGA	37	16	12009700	TGGAGTCGGGACTGGAGCTGCTGCCGCGGCGACGCCGGGGATCTTTGTCG	20	11987580	R					GSPT1;GSPT1;GSPT1;GSPT1;GSPT1	NM_001130006;NM_002094;NM_002094;NM_001130007;NM_001130006	1stExon;5'UTR;1stExon;5'UTR;5'UTR	chr16:12008880-12010114	Island				Island	0:50
cg04355750	cg04355750	67706500	TTTCCAACTATTTAACACAACAAAAAATAAAACTACAAATTCCAACAACA	31648398	TTTCCGACTATTTAACGCGACGAAAAATAAAACTACAAATTCCGACAACG	I	C	Grn	TGGCCGCCCCCGTTTCCGGCTATTTAGCGCGGCGGGAGGTGGAACTACAAGTTCCGGCAG[CG]CCCGCGCTACCCCGCTGCGGTTTTCCCGGGGGCCGACGGGAGTCGAAGTTCAGGGACAGG	37	16	12009983	TTTCCGGCTATTTAGCGCGGCGGGAGGTGGAACTACAAGTTCCGGCAGCG	20	11987863	F					GSPT1;GSPT1;GSPT1;GSPT1	NM_002094;NM_001130007;NM_001130006;NM_001130007	TSS200;1stExon;TSS200;5'UTR	chr16:12008880-12010114	Island				Island	2:16A10C22
cg07052010	cg07052010	19693482	ACTATTTAACACAACAAAAAATAAAACTACAAATTCCAACAACACCCACA	17751360	ACTATTTAACGCGACGAAAAATAAAACTACAAATTCCGACAACGCCCGCG	I	C	Grn	CCCCCGTTTCCGGCTATTTAGCGCGGCGGGAGGTGGAACTACAAGTTCCGGCAGCGCCCG[CG]CTACCCCGCTGCGGTTTTCCCGGGGGCCGACGGGAGTCGAAGTTCAGGGACAGGGCGCAA	37	16	12009989	CGCGGGCGCTGCCGGAACTTGTAGTTCCACCTCCCGCCGCGCTAAATAGC	20	11987869	R					GSPT1;GSPT1;GSPT1;GSPT1	NM_002094;NM_001130007;NM_001130006;NM_001130007	TSS200;1stExon;TSS200;5'UTR	chr16:12008880-12010114	Island				Island	2:10A10C28
cg09758869	cg09758869	43670405	ATTTTCCCAAAAACCAACAAAAATCAAAATTCAAAAACAAAACACAACCA	47683347	ATTTTCCCGAAAACCGACGAAAATCGAAATTCAAAAACAAAACGCAACCG	I	A	Red	TACCCCGCTGCGGTTTTCCCGGGGGCCGACGGGAGTCGAAGTTCAGGGACAGGGCGCAAC[CG]GAAGCGGCTCCGGCTCCCGGCAGGCAACGCGAGGAGGCGGAGGTCTGGTGGCCGCTCGGC	37	16	12010052	CGGTTGCGCCCTGTCCCTGAACTTCGACTCCCGTCGGCCCCCGGGAAAAC	20	11987932	R					GSPT1;GSPT1;GSPT1;GSPT1	NM_001130006;NM_001130007;NM_002094;NM_001130007	TSS1500;1stExon;TSS1500;5'UTR	chr16:12008880-12010114	Island				Island	2:26G11T11
cg02963624	cg02963624	32797438	AATAATAAACTATAACCAAAACTTCCTATTAAACAAAAACAAACTCTACC			II			AGCGATCCACCTGCCTCAGCTTCCCAAAGTGCTGGGCTTATCGGTGTGAGCCACCACACC[CG]GCAGAGTTTGCCTCTGCTTAATAGGAAGTTTTGGTTATAGCCTATTATTATACCTGAAGA	37	16	12012117	ATAATAGGCTATAACCAAAACTTCCTATTAAGCAGAGGCAAACTCTGCCG	20	11989884	R								chr16:12008880-12010114	S_Shelf				S_Shore	2:43A0C5
cg03623401	cg03623401	20792309	ACCTCTAAAAAAAACTAACTTCAAATAACTCAAAAATAACACCCAATATC			II			AGGGCAGCCTTGCTCCCTCTTCTTTAACACCGTTTAGGATTTCTGTGTAGTTACCCAGAG[CG]ACATTGGGTGTCACCTTTGAGTCACTTGAAGCCAGTTTCCCCCAGAGGTTGATGAATGCG	37	16	12043656	CCTCTGGGGGAAACTGGCTTCAAGTGACTCAAAGGTGACACCCAATGTCG	20	12026214	R														2:24T2C22
cg18676586	cg18676586	74713465	CTCAACCAAATAACAATTACAAAATACAAACAAACCCACAACATCAAACC			II			TGGCACCTCTCACAGAGTACAGCTTATTAACAGATGTTCCAGAAACTGTTACTGAACATT[CG]GCTTGATGCTGTGGGCTTGTCTGCATCTTGCAACTGTCACCTGGCTGAGAAATTTCTTCT	37	16	12058834	CGGCTTGATGCTGTGGGCTTGTCTGCATCTTGCAACTGTCACCTGGCTGA	20	12054328	F	rs11570137				TNFRSF17	NM_001192	TSS200			TNFRSF17	ENSMMUT00000030290	TSS1500		1:11C38
cg01433913	cg01433913	12684480	CRCAAAAAATAAAAACRCTACAACTCRTACTTATTAAAAACCTCCTTCAC			II			CCCCAGGCCGAGTGCCAGGCGCCTGTGCCCTCTCTCCGTAGAGCCCGTGTTCTGGTACTA[CG]TGAAGGAGGTCCTCAACAAGCACGAGCTGCAGCGCTTCTACTCCCTGCGCCACATCGCCT	37	16	12136773	CGTGAAGGAGGTCCTCAACAAGCACGAGCTGCAGCGCTTCTACTCCCTGC	20	12131938	F					RUNDC2A	NM_032167	Body	chr16:12136720-12136952	Island	SNX29	ENSMMUT00000032662	Body	Island	0:50
cg10322510	cg10322510	43800496	ATAAAAAAAATCCTCAACAAACACAAACTACAACACTTCTACTCCCTACA	44733472	GTAAAAAAAATCCTCAACAAACACGAACTACAACGCTTCTACTCCCTACG	I	C	Grn	TTCTGGTACTACGTGAAGGAGGTCCTCAACAAGCACGAGCTGCAGCGCTTCTACTCCCTG[CG]CCACATCGCCTCAGACGTGGGCCGGGGTCGCGCCTGGCTGCGCTGTGCCCTCAACGAACA	37	16	12136822	GTGAAGGAGGTCCTCAACAAGCACGAGCTGCAGCGCTTCTACTCCCTGCG	20	12131987	F					RUNDC2A	NM_032167	Body	chr16:12136720-12136952	Island	SNX29	ENSMMUT00000032662	Body	Island	0:50
cg01353515	cg01353515	56616446	AACCCACATCTAAAACAATATAACACAAAAAATAAAAACACTACAACTCA	54618416	GACCCACGTCTAAAACGATATAACGCAAAAAATAAAAACGCTACAACTCG	I	T	Red	GTGCCCTCTCTCCGTAGAGCCCGTGTTCTGGTACTACGTGAAGGAGGTCCTCAACAAGCA[CG]AGCTGCAGCGCTTCTACTCCCTGCGCCACATCGCCTCAGACGTGGGCCGGGGTCGCGCCT	37	16	12136797	CGAGCTGCAGCGCTTCTACTCCCTGCGCCACATCGCCTCAGACGTGGGCC	20	12131962	F					RUNDC2A	NM_032167	Body	chr16:12136720-12136952	Island	SNX29	ENSMMUT00000032662	Body	Island	1:39C10
cg27539858	cg27539858	42604489	AAAAATATTCATTAAAAACACAACACAACCAAATACAACCCCAACCCACA	28694449	AAAAATATTCGTTAAAAACACAACGCAACCAAATACGACCCCGACCCACG	I	T	Red	GAGGTCCTCAACAAGCACGAGCTGCAAGCGCTTCTACTCCCTGCGCCACATCGCCTCAGA[CG]TGGGCCGGGGCCGCACCTGGCTGCGCTGTGCCCTCAACGAACACTCCCTGGAGCGCTACC	37	16	29367194	CGTGGGCCGGGGCCGCACCTGGCTGCGCTGTGCCCTCAACGAACACTCCC	20	12132004	F		rs2641611			RUNDC2C	NR_002939	Body			SNX29	ENSMMUT00000032662	Body	Island	2:16G25G7
cg26526983	cg26526983	52762383	AAAACACTACCTACACATACTCCTAACCAACCACTACAAACTAAAATACA	67652344	AAAACGCTACCTACACATACTCCTAACCGACCGCTACAAACTAAAATACG	I	T	Red	CGAACACTCCCTGGAGCGCTACCTGCACATGCTCCTGGCCGACCGCTGCAGGCTGAGGTA[CG]TGGCCGGGATGCGAACTGGGATGGGATGGAGCAAGAGGTGAAGATCTTGGAGTCTGGAAT	37	16	12136938	GGAGCGCTACCTGCACATGCTCCTGGCCGACCGCTGCAGGCTGAGGTACG	20	12132103	F					RUNDC2A	NM_032167	Body	chr16:12136720-12136952	Island	SNX29	ENSMMUT00000032662	Body	Island	3:0A11C29C7
cg08369576	cg08369576	21703429	AAATCTTAAAATCTAAAATCAAACCACCTAAATTTTCATCCTAATTCCCC			II			GCAAGAGGTGAAGATCTTGGAGTCTGGAATCAGACCACCTGGATTTTCATCCTAGTTCCC[CG]ATCTGGGGGAAGTGGGCCTCCCTCTGACAGCTCCGGAGTGTTCTGCTGAGCTGTGGAGAA	37	16	12137030	CGGGGAACTAGGATGAAAATCCAGGTGGTCTGATTCCAGACTCCAAGATC	20	12132195	R					RUNDC2A	NM_032167	Body	chr16:12136720-12136952	S_Shore	SNX29	ENSMMUT00000032662	Body	S_Shore	1:16G33
cg27434863	cg27434863	59740316	ACCTATCATATCCAAAAATATCAATACTAATAAATAAAAACAAATACTCA	57649450	ACCTATCGTATCCAAAAATATCAATACTAATAAATAAAAACGAATACTCG	I	A	Red	GACCGACCCCTTGCCTGTCGTGTCCAGGAATGTCAGTGCTGGTGAGTGGGAACGGGTGCT[CG]AGGCGGAGCAGAGGGAATCAGAATGTGGCGGATGGGGTGGACATATCTTGTCATCTGAAA	37	16	12142497	GCCTGTCGTGTCCAGGAATGTCAGTGCTGGTGAGTGGGAACGGGTGCTCG	20	12138649	F		rs3975441			RUNDC2A	NM_032167	Body			SNX29;SNX29	ENSMMUT00000032662;ENSMMUT00000039557	Body;Body		1:27C22
cg04304019	cg04304019	66769441	ACAACTCCAAATAACCCCTATACTTCCTTCCTAATAAATTTCCATACACA	74769473	ACGACTCCGAATAACCCCTATACTTCCTTCCTAATAAATTTCCATACACG	I	T	Red	GTACCAGAAGCTTGATGTGAAAAGCATCGATGATGAAGATGTGGATGAAAACGAAGATGA[CG]TGTATGGAAACTCATCAGGAAGGAAGCACAGGGGCCACTCGGAGTCGCCCGAGAAGTAAG	37	16	12146023	GCGACTCCGAGTGGCCCCTGTGCTTCCTTCCTGATGAGTTTCCATACACG	20	12142209	R					SNX29;RUNDC2A	NM_001080530;NM_032167	TSS200;Body			SNX29;SNX29	ENSMMUT00000032662;ENSMMUT00000039557	Body;Body		3:40G1A5A1
cg07871144	cg07871144	40629446	ACATATATTTATAATCCTTTCTAAATTATATTTCCCCCTACTTCCCTACC			II			GGTCACTGAGCCAGGCCCAGATGGGGCTTTTTAAATCACTTTATATGTGCTCTATGATAC[CG]GTAGGGAAGTAGGGGGAAACATAATTCAGAAAGGACTACAAACATATGCTGTGTCTCGCT	37	16	12151014	CGGTAGGGAAGTAGGGGGAAACATAATTCAGAAAGGACTACAAACATATG	20	12147296	F		rs72638276			SNX29	NM_001080530	5'UTR							1:11G38
cg27657983	cg27657983	31605315	AAACTACTAACAATCCTATCACTACCCTAAACACAATACCCTAACACCCA	66626410	AAACTACTAACAATCCTATCACTACCCTAAACACGATACCCTAACACCCG	I	T	Red	GGCCATACTCTCAGGCTGCTGACAGTCCTGTCACTGCCCTAAGCACGGTGCCCTAACACC[CG]TGAGTCATAGAGCTGTGCTAGGTGCAGCAGGAGAGACGCGTCCCAGCGGGGAGTTCTGGA	37	16	12183850	CGGGTGTTAGGGCACCGTGCTTAGGGCAGTGACAGGACTGTCAGCAGCCT	20	12171885	R					SNX29	NM_001080530	Body			ENSMMUG00000022897	ENSMMUT00000039556	Body		1:26T23
cg01574788	cg01574788	57614381	CCRTAAAAACTTCCAAATAACTAAAAAAACTCCAATCACAAAAAATACCC			II			AGGGGTGTTCTGAGGTCCAAACGTACTAGCTTAGTAAGGCATTAGACTTGAGTGTGGAAC[CG]GGCATCCTTTGTGATTGGAGCCTTCTCAGCTACCTGGAAGCTTTTACGGTGGGGAGCGGC	37	16	12184133	CGGGCATCCTTTGTGATTGGAGCCTTCTCAGCTACCTGGAAGCTTTTACG	20	12172143	F					SNX29	NM_001080530	Body			ENSMMUG00000022897	ENSMMUT00000039556	Body		2:16C32A0
cg02951526	cg02951526	39785482	CACCAAACCAAAAAACATTTTAAAAAAACTATATTTCAAACCRACTTCCC			II			TGGAGACCCTGCACCAAGCCAGAGGGCATTTTGAAGGGGCTGTATTTCAGGCCGACTTCC[CG]CATCTGGCTGGTTGTTCCCTGCCTCACCAGGCTCTCACTTGTCTGTGGTTAATGATCCAG	37	16	12191276	CGGGAAGTCGGCCTGAAATACAGCCCCTTCAAAATGCCCTCTGGCTTGGT	20	12179850	R					SNX29	NM_001080530	Body			ENSMMUG00000022897	ENSMMUT00000039556	Body		3:9C12G17T9
cg00108992	cg00108992	72772462	TTAAATAAAAAATTAAACATACTAAAACTCCCACTTACAATAACCACCRC			II			TCGCTGCCCAGTTGAATAGGGGGTTGGGCATACTGGAGCTCCCACTTGCAGTGGCCACCG[CG]TGCCCTTTGATGGGACGTTACATTGCATTTCAGCAGCACCCAGCTGCTTCCAGGTGTCTG	37	16	12192325	CGCGGTGGCCACTGCAAGTGGGAGCTCCAGTATGCCCAACCCCCTATTCA	20	12180913	R					SNX29	NM_001080530	Body			ENSMMUG00000022897	ENSMMUT00000039556	Body		1:36A13
cg02910054	cg02910054	56681333	ATTTAAAAAATTATTTCTACRAATAATCAAACTACAAATTCTACCTCTCC			II			GATCCAAGGAGCCGCAGCCCGTGGCTCAGTTTAACCCCCTTGACTTTCCCTCTTTGCCTC[CG]GAGAGGCAGAATTTGCAGCCTGATTATTCGTAGAAATAATTTTTCAAATCTTGCCTTTCC	37	16	12241554	TTTGAAAAATTATTTCTACGAATAATCAGGCTGCAAATTCTGCCTCTCCG	20	12229105	R					SNX29	NM_001080530	Body			ENSMMUG00000022897;ENSMMUG00000022897	ENSMMUT00000039556;ENSMMUT00000032229	Body;Body		3:26G5C4G12
cg03954918	cg03954918	33714340	ATATACCTAAAAACCTTTTAAAATAACTTTTTACAAATCAATACCCAAAC			II			CTCATGGTCTTCAAACTCTCCATGCCTTGTTAGCTTCCTGGAATCCACAGAATCCTTTCA[CG]CTTGGGCACTGACCTGTAAAAAGCCATCTTAAAAGGCTTCCAGGTACATTGTCTTGGCTC	37	16	12278468	CGCTTGGGCACTGACCTGTAAAAAGCCATCTTAAAAGGCTTCCAGGTACA	20	12265422	F					SNX29	NM_001080530	Body			ENSMMUG00000022897;ENSMMUG00000022897	ENSMMUT00000039556;ENSMMUT00000032229	Body;Body		2:27G6G15
cg03840920	cg03840920	40690492	ATTAACCATAAAACATAAACAACATCACAAATATATATCATCCATCTTCC			II			TTGGACTCCTTCCCCCAACCCAAATGATCTGCACCCCAGTGACAACGTGGAGTGGCTCCG[CG]GAAGATGGATGATACACACTTGTGATGTTGCTCATGTTTTATGGTTAACTGCCTGGAATT	37	16	12321227	TTAACCATAAAACATGAGCAACATCACAAGTGTGTATCATCCATCTTCCG	20	12310054	R					SNX29	NM_001080530	Body			ENSMMUG00000022897;ENSMMUG00000022897	ENSMMUT00000039556;ENSMMUT00000032229	Body;Body		2:14C9C25
cg09632876	cg09632876	55753322	ATAAACTAAACCAACCTCTCTCTTACTTAAATCCCTCATAAATTTCCCCC			II			GTGACTGAAGTGTGAGCTGGACCAGCCTCTCTCTTGCTTAAATCCCTCATAGGTTTCCCC[CG]TCGGAGCACAGACCAAAGCCGTGCTCATCTCCCTTATGCTTCAGGCTCCTCCCAGATGCC	37	16	12484175	CGGGGGAAACCTATGAGGGATTTAAGCAAGAGAGAGGCTGGTCCAGCTCA	20	12472023	R					SNX29	NM_001080530	Body			ENSMMUG00000022897;ENSMMUG00000022897	ENSMMUT00000039556;ENSMMUT00000032229	Body;Body		2:13A23G12
cg14129103	cg14129103	63806395	AAACATACAAAACRATCATTACAAAACAATATAACAAAACCACAACACAC			II			AGATCAGGCACCCTGTCCTCATTCTCCCCTATGGAAGACCTTGTGTAGCCCTTCATCAGG[CG]TGTGTTGTGGCTTTGTCACACTGTTTTGTAATGATCGCTTTGCATGTCTTTTCCAGCTGA	37	16	12609068	GACATGCAAAGCGATCATTACAAAACAGTGTGACAAAGCCACAACACACG	20	12599580	R				TRUE	SNX29	NM_001080530	Body			ENSMMUG00000022897;ENSMMUG00000022897;ENSMMUG00000022897	ENSMMUT00000039556;ENSMMUT00000032229;ENSMMUT00000032230	Body;Body;TSS1500		3:7C2C33G5
cg03512808	cg03512808	71617490	TATAATCACTAAATTAATTTATATCTCCCTCRCTAACCTATAAACTCCAC			II			CCGCTGACCTGTGTGGTCACTGGATTGATTTGTGTCTCCCTCGCTGGCCTGTGAACTCCA[CG]AAGGCCACAGCAGTGTGTTCATTGTTCTACCCTGACCCCCAGCACCACATTCGGCACATT	37	16	12618220	CGTGGAGTTCACAGGCCAGCGAGGGAGACACAAATCAATCCAGTGACCAC	20	12608653	R					SNX29	NM_001080530	Body			ENSMMUG00000022897;ENSMMUG00000022897;ENSMMUG00000022897	ENSMMUT00000039556;ENSMMUT00000032229;ENSMMUT00000032230	Body;Body;Body		2:6G30C12
cg02334861	cg02334861	25773491	AAAAACATCAACTAAATAAAAATCTCCTTCTTAAAACTAACAACRAACTC			II			GAGAAAGCAGCTCCAGAATTACCTGCGCAGCGTCATGAACAAAGTCATCCAGATGGTCCC[CG]AGTTCGCTGCCAGCCCCAAGAAGGAGACCCTCATCCAGCTGATGCCCTTCTTCGTGTAAG	37	16	12618642	AGGGCATCAGCTGGATGAGGGTCTCCTTCTTGGGGCTGGCAGCGAACTCG	20	12609075	R					SNX29	NM_001080530	Body			ENSMMUG00000022897;ENSMMUG00000022897;ENSMMUG00000022897	ENSMMUT00000039556;ENSMMUT00000032229;ENSMMUT00000032230	Body;Body;Body		1:9C40
cg02946846	cg02946846	72648409	CAATAATATCTTTCTAAACCCCATTCTAAATTCATAAATAATTTTAACTC			II			TGCTGTGAAATGCTAAGGCAAGTGATATAAATAGGGAGAAGATAGAACAGACCAGTAATT[CG]AGCCAAAACCATCCATGAATCCAGAATGGGGCCCAGAAAGACATCACTGTGTATTCTGGG	37	16	12632861	CGAGCCAAAACCATCCATGAATCCAGAATGGGGCCCAGAAAGACATCACT	20	12623746	F	rs11075091	rs77372030			SNX29	NM_001080530	Body			ENSMMUG00000022897	ENSMMUT00000039556	Body		3:6C18C6A17
cg06426011	cg06426011	45710430	AAACAAACAACTAAACATCACAAAACAACAACACTACCAACATACCATCA	25716435	AAACGAACAACTAAACATCGCGAAACAACGACACTACCAACATACCATCG	I	T	Red	TGAAGTAGTAGTCGTCGTCCTCGTCGATGCTCTCCAGGAACAGCGGGATGTGCTGGAAGA[CG]ATGGCATGCTGGCAGTGCCGCTGCCTCGCGATGCTCAGCTGCTCGTCCAGCCACTGGTCC	37	16	12798592	GGACGAGCAGCTGAGCATCGCGAGGCAGCGGCACTGCCAGCATGCCATCG	20	12771299	R					CPPED1;CPPED1	NM_001099455;NM_018340	Body;Body			CPPED1;CPPED1	ENSMMUT00000003287;ENSMMUT00000039555	Body;Body		1:40T9
cg07697201	cg07697201	29622506	AAAACCCCRCTTAATAACAAATACTAAACAATAACAATACTAAAATCCCC			II			AGCCCAGGCACAGAGCCCCGCTTGATGGCAGGTGCTGGACAATAACAATGCTGGGATCCC[CG]CCTCTGCTGCCACTTTCCTCACCAGCATGGATCCTGCCCTCTCCTTTGTGTCACTCACTA	37	16	12853189	CGGGGATCCCAGCATTGTTATTGTCCAGCACCTGCCATCAAGCGGGGCTC	20	12823006	R		rs79768907			CPPED1;CPPED1	NM_001099455;NM_018340	Body;Body			CPPED1;CPPED1	ENSMMUT00000003287;ENSMMUT00000039555	Body;Body		3:4A1T26T16
cg26753721	cg26753721	60646420	CAATAACAATAACAAATAAAAACAAAAAATCCATCTAACTAAACAAACCA	21635390	CAATAACGATAACGAATAAAAACAAAAAATCCGTCTAACTAAACAAACCG	I	T	Red	TGAGGTCGCCGCACAGAACGAAGAATTTGGGTTTGGGGTTCAGCTTGTTGATGGCCTGGA[CG]GCTTGCTCAGTTAGACGGATCTCCTGTTCCCATTCGTCACCGCCATTGTCACAGTCCCCA	37	16	12875117	CGGCTTGCTCAGTTAGACGGATCTCCTGTTCCCATTCGTCACCGCCATTG	20	12844885	F	rs77086889	rs78875866			CPPED1;CPPED1	NM_001099455;NM_018340	Body;Body			CPPED1;CPPED1	ENSMMUT00000003287;ENSMMUT00000039555	1stExon;1stExon		1:37A12
cg26752526	cg26752526	37786428	CACTCCAAAACAAACTAAATACAATCTAATCAAAATCRCCCCTCCCAAAC			II			GCCATGCGGGTTGCGCTCAGGGCTGGAGGGCGCAGCCGGGAAGGGCAAGGAGGCCCCGCA[CG]CCTGGGAGGGGCGATCCTGACCAGACTGCACCCAGTCTGTCTTGGAGTGAAAGCCATTTA	37	16	12994998	CGCCTGGGAGGGGCGATCCTGACCAGACTGCACCCAGTCTGTCTTGGAGT	20	12971695	F					SHISA9;SHISA9	NM_001145204;NM_001145205	TSS1500;TSS1500	chr16:12994574-12997690	Island	SHISA9	ENSMMUT00000019420	TSS1500	Island	2:20A10T18
cg21432375	cg21432375	63760473	ACCCAATCTATCTTAAAATAAAAACCATTTAATCTATCCCCATCCTCTCC			II			GACCAGACTGCACCCAGTCTGTCTTGGAGTGAAAGCCATTTAGTCTGTCCCCATCCTCTC[CG]AGTCATCCTTCCCCTGATGCACAGATTTCGGCCGCCGCTCCTGCACACGCACCGGTGAAA	37	16	12995078	CGGAGAGGATGGGGACAGACTAAATGGCTTTCACTCCAAGACAGACTGGG	20	12971775	R					SHISA9;SHISA9	NM_001145204;NM_001145205	TSS1500;TSS1500	chr16:12994574-12997690	Island	SHISA9	ENSMMUT00000019420	TSS1500	Island	3:26C0G17T4
cg04557544	cg04557544	65647372	AAACAAAACACAAACAACTAACACAACTAAACAACATATTACTACTAACA	26663404	GAACGAAACACGAACAACTAACGCAACTAAACGACGTATTACTACTAACG	I	A	Red	GGGCGCAGGAGCGAGCGGGACACGGGCAGCTGGCGCAACTGGGCGGCGTGTTGCTGCTGG[CG]GGGGGCAACCGCTCCGGGGCCGCCTCCGGAGAGGCCAGCGAGGGCGCTGAGGCATCGGAC	37	16	12996046	GAGCGGGACACGGGCAGCTGGCGCAACTGGGCGGCGTGTTGCTGCTGGCG	20	12972744	F					SHISA9;SHISA9	NM_001145204;NM_001145205	1stExon;1stExon	chr16:12994574-12997690	Island	SHISA9	ENSMMUT00000019420	1stExon	Island	2:2A4G42
cg18578405	cg18578405	23636312	AAACAACTAACACAACTAAACAACATATTACTACTAACAAAAAACAACCA	12779425	GAACAACTAACGCAACTAAACGACGTATTACTACTAACGAAAAACAACCG	I	C	Grn	CGAGCGGGACACGGGCAGCTGGCGCAACTGGGCGGCGTGTTGCTGCTGGCGGGGGGCAAC[CG]CTCCGGGGCCGCCTCCGGAGAGGCCAGCGAGGGCGCTGAGGCATCGGACGCGCCCCCGAC	37	16	12996057	GGGCAGCTGGCGCAACTGGGCGGCGTGTTGCTGCTGGCGGGGGGCAACCG	20	12972755	F					SHISA9;SHISA9	NM_001145204;NM_001145205	1stExon;1stExon	chr16:12994574-12997690	Island	SHISA9	ENSMMUT00000019420	1stExon	Island	0:50
cg01705052	cg01705052	15722453	ATACAAATACTTTAATTCAATCACCACTTCTTAAACATACAACAAAACCA	29625412	ATACAAATACTTTAATTCAATCGCCGCTTCTTAAACGTACAACAAAACCG	I	A	Red	GACCCGCCGTTCAACTGCAGCTCGGGCGACTTCATCTTCTGCTGCGGGACTTGTGGCTTC[CG]GTTCTGCTGCACGTTTAAGAAGCGGCGACTGAACCAAAGCACCTGCACCAACTACGACAC	37	16	12996234	GTGCAGGTGCTTTGGTTCAGTCGCCGCTTCTTAAACGTGCAGCAGAACCG	20	12972932	R					SHISA9;SHISA9	NM_001145204;NM_001145205	1stExon;1stExon	chr16:12994574-12997690	Island	SHISA9	ENSMMUT00000019420	1stExon	Island	0:50
cg01341170	cg01341170	31679471	ATATAAACRATCAAATTAATCTTATCCTTAATAAAATCRTACAAAAAATC			II			CTGCACCAACTACGACACGCCGCTCTGGCTCAACACCGGCAAGCCCCCCGCCCGCAAGGA[CG]ACCCCTTGCACGACCCCACCAAGGACAAGACCAACCTGATCGTCTACATCATCTGCGGGG	37	16	12996338	CGACCCCTTGCACGACCCCACCAAGGACAAGACCAACCTGATCGTCTACA	20	12973036	F					SHISA9;SHISA9	NM_001145204;NM_001145205	1stExon;1stExon	chr16:12994574-12997690	Island	SHISA9	ENSMMUT00000019420	1stExon	Island	0:50
cg04613834	cg04613834	16658357	CCAACCTAATCRTCTACATCATCTACRAAATAATAACCRTCATAATACTC			II			CAAGGACAAGACCAACCTGATCGTCTACATCATCTGCGGGGTGGTGGCCGTCATGGTGCT[CG]TGGGCATCTTCACCAAGCTGGGGCTGGAGAAAGCGCACCGGCCCCAAAGGGAGCACATGT	37	16	12996419	CAACCTGATCGTCTACATCATCTGCGGGGTGGTGGCCGTCATGGTGCTCG	20	12973117	F					SHISA9;SHISA9	NM_001145204;NM_001145205	1stExon;1stExon	chr16:12994574-12997690	Island	SHISA9	ENSMMUT00000019420	1stExon	Island	0:50
cg00765783	cg00765783	53654456	ACCAAAATTAACTTCCCAATAACATCCCCCAACAAAAAAACTAAAATACA	42711498	ACCGAAATTAACTTCCCGATAACATCCCCCAACGAAAAAACTAAAATACG	I	A	Red	CCCTGCTCTCTCCTCCCCACCTTCCCCCAGGCAATGGCGCTCCCCACGGTCCCCGCTCCC[CG]CATCCCAGCCTCTCCGCTGGGGGATGTCACCGGGAAGCCAACTTCGGCTTGGAACACGGA	37	16	12996587	GCCGAAGTTGGCTTCCCGGTGACATCCCCCAGCGGAGAGGCTGGGATGCG	20	12973285	R					SHISA9;SHISA9	NM_001145204;NM_001145205	Body;Body	chr16:12994574-12997690	Island				Island	1:9A40
cg01835308	cg01835308	28749345	AAAATCCACACCAACCAAAACAAAAAACTCAATCTACAACAATAACCACA	58786411	GAAATCCACGCCAACCAAAACAAAAAACTCAATCTACAACGATAACCACG	I	A	Red	CCCCCGCCCCTTTACCCACCTCATCCCTTTCTCTGGCCACCACTTCTCCCTGCCCGGGGC[CG]TGGCCATCGCTGCAGATTGAGCCCCTTGCCCTGGCTGGCGTGGACTCCGGGGGCCCGAGC	37	16	12997160	GGAGTCCACGCCAGCCAGGGCAAGGGGCTCAATCTGCAGCGATGGCCACG	20	12973845	R					SHISA9;SHISA9	NM_001145204;NM_001145205	Body;Body	chr16:12994574-12997690	Island				Island	3:14G25T0T8
cg08528231	cg08528231	72610327	TAACTAATACTAAAACTTACATAATAAACAAAACAAACCCRAAAATTAAC			II			GTGGACTCCGGGGGCCCGAGCCCCCTCCTCGCGCGCCCTCACTTCCAAGCACCCTGATTT[CG]TCAACTTTCGGGTTTGCCTTGTTCATTATGCAAGCCCCAGCACCAGCTAGTTCCAGCAGA	37	16	12997261	CGTCAACTTTCGGGTTTGCCTTGTTCATTATGCAAGCCCCAGCACCAGCT	20	12973946	F					SHISA9;SHISA9	NM_001145204;NM_001145205	Body;Body	chr16:12994574-12997690	Island				Island	0:50
cg06890432	cg06890432	62730434	AACTTTAAAAACAAAAAACACAACCACTAAAAACACTAAACCCCCAACCA	30607394	AACTTTAAAAACGAAAAACGCAACCACTAAAAACACTAAACCCCCGACCG	I	C	Grn	CGCAAACTCCGTAACTTTGGAGGCGGAGGACGCAGCCACTAGGAGCACTAAGCCCCCGGC[CG]CGGGAGAGGCTGGGGGTTGGCGTGAGGTCCGGGCGGGCGGGGTGGAAGGAGTGACTAGCG	37	16	12997467	CGGCCGGGGGCTTAGTGCTCCTAGTGGCTGCGTCCTCCGCCTCCAAAGTT	20	12974134	R					SHISA9;SHISA9	NM_001145204;NM_001145205	Body;Body	chr16:12994574-12997690	Island				Island	1:21G28
cg03711016	cg03711016	47664367	CTATTTTTAATAAATCTCTTTATTCAAATTTTTTAAACATCACACRAAAC			II			CACCCCTTCTTCCGCGCCCCCTCTGCCGGGGGCCTGTGTGTGTGCGCGCGTGTGTGCACG[CG]CTCCGTGTGATGCCTAAAAAATCTGAACAAAGAGACCCACCAAAAATAGGCAAAGGAACA	37	16	12997684	TATTTTTGGTGGGTCTCTTTGTTCAGATTTTTTAGGCATCACACGGAGCG	20	12974353	R					SHISA9;SHISA9	NM_001145204;NM_001145205	Body;Body	chr16:12994574-12997690	Island				Island	1:22T27
cg04100684	cg04100684	58640347	TAAAAAACTTCACATATATACTTCTATCCCCAAAATCATTTCTCACCAAC			II			GATGAAGTCTAGGAATGCTTTCTATATCGGCCCCGGCAGGCCCAGACGTCTTGGTGGAGG[CG]TTGGTGAGAAATGACCTTGGGGACAGAAGCACATATGTGAAGCTCTCTACACTTGAAGCC	37	16	13002642	AGAGAGCTTCACATATGTGCTTCTGTCCCCAAGGTCATTTCTCACCAACG	20	12979229	R					SHISA9;SHISA9	NM_001145204;NM_001145205	Body;3'UTR							2:36G1T11
cg04038680	cg04038680	49603362	TTCAACAAATAAAACACCCAAACAACTCCTAATAAAACCTCAACAAAAAC			II			TGGCTGGAGGTTCCTGAAAACAGAAACAATTCTAATGATGCACATTTTTACAGACTGGGT[CG]TCTTTGCTGAGGCTCCACTAGGAGTTGCCTGGGTGTTTTATTTGCTGAATCATAGTTTTG	37	16	13011675	TCAGCAAATAAAACACCCAGGCAACTCCTAGTGGAGCCTCAGCAAAGACG	20	12988256	R					SHISA9	NM_001145204	Body							1:16T33
cg07794367	cg07794367	52786440	AAAAAACRTAATTCCRATCAAAACTATAAACTCCAAAACTCATTAACACC			II			AACTTGGTGGGCCTTGTGAACAGCATCAGGAACCCTGGGGCTGGAAGGCTTCCCAGTGCT[CG]GTGCTAATGAGCTCTGGAGCCTACAGCTTTGACCGGAATCACGTCCTCTGCAGGCTGTTT	37	16	13107052	CGGTGCTAATGAGCTCTGGAGCCTACAGCTTTGACCGGAATCACGTCCTC	20	13087445	F					SHISA9	NM_001145204	Body							1:36A13
cg04560213	cg04560213	17734363	TCCAATTCCAAAAACACTATAATATAACTTTATCAAACCCATTAAAATAC			II			ACAGTTTGAATTCCAATTCCAGGAGCACTGTAATGTAACTTTGTCAGACCCATTGAAGTA[CG]AGCCAGCATCCCACTCTGAATTACAAGAGCTGAGCAGAATTCTAAATTCTCCCTCCATGC	37	16	13149464	CCAATTCCAGGAGCACTGTAATGTAACTTTGTCAGACCCATTGAAGTACG	20	13129363	F					SHISA9	NM_001145204	Body							1:23C26
cg27206603	cg27206603	60629360	AAACTAAAAAACCCTAACAACCACRACACAACCAAATTTCTTTATATCCC			II			GGCGGGCAGATTTTTTGGGTGATTCTTGTCCTCATTCCCCTTTGGGGGAGGGACATTCTC[CG]GGATACAAAGAAACCTGGCTGTGCCGTGGCTGCTAGGGCTTCTCAGCCTGGGAAGGAATT	37	16	13164346	CGGGATACAAAGAAACCTGGCTGTGCCGTGGCTGCTAGGGCTTCTCAGCC	20	13144054	F					SHISA9	NM_001145204	Body							0:50
cg01427630	cg01427630	27651336	AATAATCTAAAAATTACAAATCTACAAAACCATTATCTATCTTAAACTTC			II			TAATTGCAGGCTTATTGTTATATTATAACCTCACATGGGGGAGTGGGTGGTAGGGTGGGC[CG]AAGCTCAAGACAGATAATGGCCTTGTAGATCTGCAACCCTCAGATCACCCACACCTCTTC	37	16	13270646	GTGATCTGAGGGTTGCAGATCTACAAGGCCATTATCTGTCTTGAGCTTCG	20	13251009	R					SHISA9	NM_001145204	Body							0:50
cg04654429	cg04654429	66755480	AAAACCCTTCACAAAATAACAATATATTTACTATCATACTACAATTCCCC			II			AGTAAATAATTTACTCTAGTCTGAAATATGAGCTCCAGGCAAGAAACATGAGATCAAACA[CG]GGGAACTGTAGTATGATAGCAAACATACTGCTATCCTGTGAAGGGTTTTTCTAAATTCAC	37	16	13445724	CGGGGAACTGTAGTATGATAGCAAACATACTGCTATCCTGTGAAGGGTTT	20	13427919	F	rs7194816													2:10C16C22
cg16616053	cg16616053	70640400	AAATAAATAAACTAATATATAAAACATACTTAACATAATTACTAACACAC			II			CACCATCTCAAAAATTAAAATAAAATAAAGATGACTATAGAAACATTTATTGGGTCTTAC[CG]TGTGCCAGCAATTATGCTAAGCATGTTCCATACATTAGCTTATTTATCCCCCCTCAAGAA	37	16	13924334	GATAAATAAGCTAATGTATGGAACATGCTTAGCATAATTGCTGGCACACG	20	13928694	R		rs76410428												2:15G18T15
cg10272801	cg10272801	19662342	AACCAAAAAAAACCAAACCTAAAAAAACAAACATTAACCAAACTCAACCA	66667370	AACCGAAAAAAACCGAACCTAAAAAAACAAACGTTAACCGAACTCAACCG	I	A	Red	CAGGGGGCGCCAGCCCCTACAGGTGACTCCATGAATCTTCGGCTCCACTCGGCTCTTCTT[CG]GCTGAGTTCGGCCAACGCTTGCCTTCTCAGGCTCGGCTCTCTTCGGCTTTCTGAGAGCGC	37	16	14013773	CGGCTGAGTTCGGCCAACGCTTGCCTTCTCAGGCTCGGCTCTCTTCGGCT	20	14029246	F	rs79954792				ERCC4	NM_005236	TSS1500	chr16:14013751-14014295	Island	ERCC4	ENSMMUT00000021971	TSS1500	Island	2:13T1G34
cg05509251	cg05509251	56646466	AAAAACCCCTCCCATCCCTCTTAATATTATCAAAAAATTACATCCTTCTC			II			CCCCAGGGGATGCGGGTCCCTGACACTGTGCAGGCACAGTGAGAATGATGGAAGGGGTCC[CG]AGAAGGATGCAATTCCCTGACAACACTAAGAGGGATGGGAGGGGTCCCCAGAAGGATGCA	37	16	14014712	GGGACCCCTCCCATCCCTCTTAGTGTTGTCAGGGAATTGCATCCTTCTCG	20	14030204	R					ERCC4	NM_005236	Body	chr16:14013751-14014295	S_Shore	ERCC4	ENSMMUT00000021971	Body	S_Shore	1:24G25
cg08296903	cg08296903	30643341	CTTCATATAATACCCTTATCAAAACATAAAAATCRCTACAACCCAAAAAC			II			TAAATTTGTCATCGGATGCTGCTTTCGGAATCCTGAAAGAACCCCTCACTATCATCCATC[CG]CTTCTGGGTTGCAGCGACCCCTATGCTCTGACAAGGGTACTACATGAAGTGGAGCCAAGA	37	16	14029456	TTCATGTAGTACCCTTGTCAGAGCATAGGGGTCGCTGCAACCCAGAAGCG	20	14044653	R	rs55736359				ERCC4	NM_005236	Body			ERCC4	ENSMMUT00000021971	Body		3:10C2T29C6
cg26493247	cg26493247	41737423	AACCTACTCRCCCTATAAATTTCAAACTACCRAACAAAAATTAACTCTAC			II			CCCCTATGCTCTGACAAGGGTACTACATGAAGTGGAGCCAAGATACGTGGTTCTTTATGA[CG]CAGAGCTAACCTTTGTTCGGCAGCTTGAAATTTACAGGGCGAGTAGGCCTGGGAAACCTC	37	16	14029535	CGCAGAGCTAACCTTTGTTCGGCAGCTTGAAATTTACAGGGCGAGTAGGC	20	14044732	F					ERCC4	NM_005236	Body			ERCC4	ENSMMUT00000021971	Body		1:42A7
cg05348793	cg05348793	18775336	AAAAATATAATCTCCAACCTCTAAAATCACRAATTCAATATCAATACCCC			II			CAAAGCATAGTTGTGGATATGCGTGAATTTCGAAGTGAGCTTCCATCTCTGATCCATCGT[CG]GGGCATTGACATTGAACCCGTGACTTTAGAGGTTGGAGATTACATCCTCACTCCAGAAAT	37	16	14041557	CGGGGCATTGACATTGAACCCGTGACTTTAGAGGTTGGAGATTACATCCT	20	14056814	F	rs1800069				ERCC4	NM_005236	Body			ERCC4	ENSMMUT00000021971	Body		0:50
cg01173978	cg01173978	30667449	CTTTCAAACACAAAAAAAAATAATCCTATCACTTCTCTAAATTTTCTTCC			II			TTTAATCCTCCCTTTCAGGCACAGGGAGAAATGGTCCTGTCACTTCTCTAAATTTTCTTC[CG]CGGTTGCTAAGCAGCACGCCTCTGCCCCTTCCACTTCCCTCTGCTCCTGCTTTCTTGTCT	37	16	14097192	TTTCAGGCACAGGGAGAAATGGTCCTGTCACTTCTCTAAATTTTCTTCCG	20	14112964	F														1:10T39
cg12878615	cg12878615	54697365	TTTATTTTTTATAAACACAAAATCTTACAATATTATCCAAACTAATCTCA	46656391	TTTATTTTTTATAAACACGAAATCTTACGATATTATCCAAACTAATCTCG	I	A	Red	ATGGCTAATTTTTTTATTTTTTGTAGACACGAGGTCTTGCGATGTTGTCCAGGCTGGTCT[CG]AACTCCTGGACTCAAGTGATCCTCCTGCCTCAGCCTCCCAAATTGCTACGATTAAAGGCA	37	12	121792163	CGAGACCAGCCTGGACAACATCGCAAGACCTCGTGTCTACAAAAAATAAA	20	14116440	F					ANAPC5	NM_001137559	TSS200	chr12:121789970-121790274	S_Shore					3:14G6A12C15
cg04232282	cg04232282	57734364	AACACATATTCAACAAACRTTCRCTATTACTAAAACAAAAAATTCCATTC			II			GCTGCACTTGAAAACAGGCATCTTCATTTGCAGTTAATTAGATTAACTCAGCTGCGATTA[CG]AATGGAATTCCTTGCTCCAGCAACAGCGAACGTTTGTTGAACATGTGTTGTAATCTTGCC	37	16	14107433	CGAATGGAATTCCTTGCTCCAGCAACAGCGAACGTTTGTTGAACATGTGT	20	14124444	F														1:10C39
cg09179046	cg09179046	54691442	AACCTCTACAAAAACTTAAACRATAACRACAAAAATAACCRCTACCACCC			II			AGGGCAGTGTGAGGACCGAAGGGGGCTGTTAAGTGCTCGGCGCGCAGCGAGCACTCAGGA[CG]GGTGGCAGCGGTCACCTTTGTCGCCACCGTCCAAGCCTTTGCAGAGGCTCAGGGCCGAGC	37	16	14164850	CGGGTGGCAGCGGTCACCTTTGTCGCCACCGTCCAAGCCTTTGCAGAGGC	20	14181347	F					MKL2	NM_014048	TSS1500	chr16:14164849-14165656	Island				N_Shore	3:7T19G3A18
cg09248007	cg09248007	70602315	CTCRACCCTAAACCTCTACAAAAACTTAAACRATAACRACAAAAATAACC			II			GAGGACCGAAGGGGGCTGTTAAGTGCTCGGCGCGCAGCGAGCACTCAGGACGGGTGGCAG[CG]GTCACCTTTGTCGCCACCGTCCAAGCCTTTGCAGAGGCTCAGGGCCGAGCCCCGGACATG	37	16	14164860	TCGGCCCTGAGCCTCTGCAAAGGCTTGGACGGTGGCGACAAAGGTGACCG	20	14181357	R					MKL2	NM_014048	TSS1500	chr16:14164849-14165656	Island				N_Shore	2:17G3A28
cg00635599	cg00635599	69729358	CTACACAAAAAAATAAAACACCCAAACCAAAACCACACTACAAAAAAACA	40670375	CTACACAAAAAAATAAAACGCCCGAACCAAAACCACACTACGAAAAAACG	I	A	Red	TGCACGCCGGGGCTGCACAGAGAGGTGGAGCGCCCGGGCCAGAGCCACACTGCGAGGAGG[CG]GTGGGAGGGGACCGGGACCCCTGCGCCCCCTTCCTCTTCCCACCTCCCACTCCCCTCAGC	37	16	14165630	CGCCTCCTCGCAGTGTGGCTCTGGCCCGGGCGCTCCACCTCTCTGTGCAG	20	14182132	R					MKL2	NM_014048	5'UTR	chr16:14164849-14165656	Island				S_Shore	3:29A12G0A6
cg08202399	cg08202399	25645354	AAAAACCCTTAACTCTCTCCCACATCAAAAAACAAAACCACACAAACACA	29608440	AAAAACCCTTAACTCTCTCCCACATCGAAAAACAAAACCACACAAACACG	I	A	Red	GGGAAGCTGGAATGGCAAGGGAAAGGGGGCTGGCTGGGAAAAGGGGTGGGATTTTAGAAT[CG]TGCCTGTGTGGCTCTGCCTCCCGATGTGGGAGAGAGTTAAGGGCTTCCAGCGGCATGAGT	37	16	14280512	CGTGCCTGTGTGGCTCTGCCTCCCGATGTGGGAGAGAGTTAAGGGCTTCC	20	14293884	F					MKL2	NM_014048	Body			MKL2;MKL2;MKL2	ENSMMUT00000024444;ENSMMUT00000024445;ENSMMUT00000024446	Body;TSS1500;TSS1500		0:50
cg27064482	cg27064482	40720501	AAAAAACTAACAAAAACATACACAATTAATTACACACTCACACACCCACA	51774393	AAAAAACTAACAAAAACATACACGATTAATTACACACTCGCACACCCACG	I	A	Red	CCTCAGGGAGCGAGAGAGCTGACAAGGGCATGCACGATTAATTGCACACTCGCACACCCA[CG]GTCTCAGCGGGGCTTGAGAACGTGACCCAGTGTGAGTAAAGCCAGAAGAAATGCCCATTC	37	16	14326543	AGAGAGCTGACAAGGGCATGCACGATTAATTGCACACTCGCACACCCACG	20	14340654	F					MKL2	NM_014048	Body			MKL2;MKL2;MKL2	ENSMMUT00000024444;ENSMMUT00000024445;ENSMMUT00000024446	Body;Body;Body		2:12C32A4
cg02323652	cg02323652	48634436	AATCCAAATAATAAACAAAAAACATAAAAAATCCTTTTCTACAAAAAACA	51609362	AATCCAAATAATAAACGAAAAACGTAAAAAATCCTTTTCTACAAAAAACG	I	C	Grn	GGGGCGCGGCTTTGTGGCGGCAGCGGACCGTGGAGGCCGGGTGCAGCCCCGTCGGCTGCG[CG]CTCTCTGCAGAAAAGGATTTTCTACGCTCCCCGCCCATCACTTGGATCTCGTCTGGGGAG	37	16	14396148	GATCCAAGTGATGGGCGGGGAGCGTAGAAAATCCTTTTCTGCAGAGAGCG	20	14414275	R								chr16:14395604-14397075	Island				Island	2:26T13T9
cg22240667	cg22240667	42649462	AAAAATACCCTTCTTCTCCACRATAAAAAATTTAAAACTAAACTCCAATC			II			ATTTTTTTTCTGGAAGTACCCTTCTTCTCCACGGTGGAGGATTTAAGGCTGGGCTCCAAT[CG]AGGCGGAGGCTGCAGGGCCCGCGGGGCGCCCCCCGCCCGGCGCACGCCTGCCCGGAGCCC	37	16	14396276	GAAGTACCCTTCTTCTCCACGGTGGAGGATTTAAGGCTGGGCTCCAATCG	20	14414404	F								chr16:14395604-14397075	Island				Island	1:16T33
cg09918657	cg09918657	13764450	AATTTCTCTTTACTTCCAATCCCCACCAAACAAAACATTAAAATACACCA	33713306	AATTTCTCTTTACTTCCAATCCCCACCAAACGAAACGTTAAAATACGCCG	I	C	Grn	AGTGGCGTTTCTGGTTTCTCTTTGCTTCCAATCCCCACCAAGCGGAGCGTTGGAATGCGC[CG]CTTATGTCCTCTGAGGACACATCCATATTTATAATTTATTTTTAGGAGAAGTTGTGAAAA	37	16	14397207	CGGCGCATTCCAACGCTCCGCTTGGTGGGGATTGGAAGCAAAGAGAAACC	20	14415408	R					MIR193B	NR_030177	TSS1500	chr16:14395604-14397075	S_Shore	mml-mir-193b	ENSMMUT00000036809	TSS1500	S_Shore	0:50
cg07665535	cg07665535	69671379	TTCCCAAAAAATAAATCCCCATTCACAACTAACAACACCAAAACAAACCA	51684422	TTCCCAAAAAATAAATCCCCATTCACGACTAACAACACCGAAACAAACCG	I	C	Grn	GGGAACACCCAGTAACGATTCCTTCAGTGATCCCGGTTCTCCAAACTCTTGCCTCAAAGG[CG]GCCTGCCCCGGTGCTGTCAGCCGTGAATGGGGACTCACTTCTTGGGAAAAGAGGCTTTTG	37	16	14397756	CGGCCTGCCCCGGTGCTGTCAGCCGTGAATGGGGACTCACTTCTTGGGAA	20	14415968	F					MIR193B	NR_030177	TSS200	chr16:14395604-14397075	S_Shore	mml-mir-193b	ENSMMUT00000036809	TSS200	S_Shore	1:45A4
cg21396064	cg21396064	13670311	AAAAACCTCTTTTCCCAAAAAATAAATCCCCATTCACRACTAACAACACC			II			AGTAACGATTCCTTCAGTGATCCCGGTTCTCCAAACTCTTGCCTCAAAGGCGGCCTGCCC[CG]GTGCTGTCAGCCGTGAATGGGGACTCACTTCTTGGGAAAAGAGGCTTTTGGAGGCTGTGG	37	16	14397766	AAAGCCTCTTTTCCCAAGAAGTGAGTCCCCATTCACGGCTGACAGCACCG	20	14415978	R					MIR193B	NR_030177	TSS200	chr16:14395604-14397075	S_Shore	mml-mir-193b	ENSMMUT00000036809	TSS200	S_Shore	2:35A10T3
cg03295417	cg03295417	69692508	TTTAAAAACRAAATAAATTTATATTTTATCCAACTAACCCTCAAAATCCC			II			AGAATCGGGGTTTTGAGGGCGAGATGAGTTTATGTTTTATCCAACTGGCCCTCAAAGTCC[CG]CTTTTGGGGTCATTCTGGACAGCGAGGGACTCAGGCCCCGGCAGTCTCGGGAGGGTGAGG	37	16	14397892	CGGGACTTTGAGGGCCAGTTGGATAAAACATAAACTCATCTCGCCCTCAA	20	14416103	R					MIR193B	NR_030177	Body	chr16:14395604-14397075	S_Shore	mml-mir-193b	ENSMMUT00000036809	1stExon	S_Shore	0:50
cg02533339	cg02533339	35662348	TAAAATCCCTTTCATAAATCTACACAAAACCACCATACACCATAAAAACA	16720474	TAAAATCCCTTTCGTAAATCTACACGAAACCGCCGTACACCATAAAAACG	I	C	Grn	TTATTGAGAAGATGAGGTCCCTTTCGTGAGTCTGCACGGAGCCGCCGTACACCATGAAAG[CG]CTCACTTGTTTAAAGTTTGCTCTAACTTTGTACATTTTTTCCTTTTTAGTTTTGGCTCTT	37	16	14403040	TGAGGTCCCTTTCGTGAGTCTGCACGGAGCCGCCGTACACCATGAAAGCG	20	14421292	F					MIR365-1	NR_029854	TSS200			mml-mir-365-1	ENSMMUT00000036589	TSS200		0:50
cg06916001	cg06916001	55759455	TAAACAAATAAACACTTTCATAATATACAACAACTCCATACAAACTCACA	53732435	TAAACAAATAAACGCTTTCATAATATACGACGACTCCGTACAAACTCACG	I	A	Red	GTGTGGAAGCTGCTGCACTGAGACCTATTTAGCCAATTATTGAGAAGATGAGGTCCCTTT[CG]TGAGTCTGCACGGAGCCGCCGTACACCATGAAAGCGCTCACTTGTTTAAAGTTTGCTCTA	37	16	14403004	CGTGAGTCTGCACGGAGCCGCCGTACACCATGAAAGCGCTCACTTGTTTA	20	14421256	F					MIR365-1	NR_029854	TSS200			mml-mir-365-1	ENSMMUT00000036589	TSS200		0:50
cg00928596	cg00928596	53624378	CAAAATTAAAACAAACTTTAAACAAATAAACACTTTCATAATATACAACA	30785477	CAAAATTAAAACAAACTTTAAACAAATAAACGCTTTCATAATATACGACG	I	A	Red	TGAGACCTATTTAGCCAATTATTGAGAAGATGAGGTCCCTTTCGTGAGTCTGCACGGAGC[CG]CCGTACACCATGAAAGCGCTCACTTGTTTAAAGTTTGCTCTAACTTTGTACATTTTTTCC	37	16	14403022	CGCCGTACACCATGAAAGCGCTCACTTGTTTAAAGTTTGCTCTAACTTTG	20	14421274	F					MIR365-1	NR_029854	TSS200			mml-mir-365-1	ENSMMUT00000036589	TSS200		1:38A11
cg22388260	cg22388260	59601503	AATTTTAACTCTTAATACTCTAAAAACTACCACTTCCTACCAACTAATTC			II			TTTTCCTTTTTAGTTTTGGCTCTTGGTGCTCTGAGAGCTACCACTTCCTGCCAGCTGGTT[CG]TTACCGCAGGGAAAATGAGGGACTTTTGGGGGCAGATGTGTTTCCATTCCACTATCATAA	37	16	14403138	CGAACCAGCTGGCAGGAAGTGGTAGCTCTCAGAGCACCAAGAGCCAAAAC	20	14421391	R					MIR365-1	NR_029854	TSS200			mml-mir-365-1	ENSMMUT00000036589	TSS200		1:23C26
cg02886263	cg02886263	36709374	AACTCTTAATACTCTAAAAACTACCACTTCCTACCAACTAATTCRTTACC			II			TTTTTAGTTTTGGCTCTTGGTGCTCTGAGAGCTACCACTTCCTGCCAGCTGGTTCGTTAC[CG]CAGGGAAAATGAGGGACTTTTGGGGGCAGATGTGTTTCCATTCCACTATCATAATGCCCC	37	16	14403144	GCTCTTGGTGCTCTGAGAGCTACCACTTCCTGCCAGCTGGTTCGTTACCG	20	14421397	F					MIR365-1	NR_029854	Body			mml-mir-365-1	ENSMMUT00000036589	1stExon		1:17C32
cg00160388	cg00160388	44719499	ATCACTATAAAAAATTAAAAAACRCCATACRCAAACACTAATTACTAAAC			II			CAAAACCGGTTATCACTGTGAAAAATTGAAAGACGCCATGCGCAGACACTGGTTGCTAAA[CG]TGCTTTTGCCCTCCAGGGGCAGACGCTGAGATCCGGCCTGGGAAGGAGTACAGCTGTGGC	37	16	14403425	TCACTGTGAAAAATTGAAAGACGCCATGCGCAGACACTGGTTGCTAAACG	20	14421677	F														3:2G2C7C36
cg06468106	cg06468106	42622356	TCACATACACATCAAAAATATACCTATAAAAACTAAACTTAATAACTCAC			II			AAGGTTATCATTCACATGCACATCAAGGGTATACCTGTAGAGGCTGGGCTTGGTGGCTCA[CG]CCTGTAATCCCAGCACTTTGAGAGGCTGAGGCTGGAGGATGGCTTGAGCTCAGGAGTTCA	37	16	14419078	CACATGCACATCAAGGGTATACCTGTAGAGGCTGGGCTTGGTGGCTCACG	20	14436870	F														2:3G15C30
cg00412526	cg00412526	66741312	ATAAATCTACACAAACAAAACAACATAAAACTATACATACAAATTAAAAC			II			TGGTGGTTTGTGTGAATCTACACAGACAAAACAGCATAAAACTATACATGCAGGTTGGAG[CG]GTGGCTCACCCCTGTAATCCCAGCACTTTGGGAGGCCAAAGTGGGCAGAGCACTTGAGGC	37	16	14457404	TGAATCTACACAGACAAAACAGCATAAAACTATACATGCAGGTTGGAGCG	20	14475521	F														3:38T2C0C7
cg09689633	cg09689633	40714331	AATATTTAAACRTTATTTATTTACTTTACCRCACATATAAACACACAACC			II			CGCACGCAGGCATGCACCGGAGCGCTGACTCACGCTGCTCAGCCCAGGAATTCTTGCAGA[CG]GCTGTGTGTCCACATGTGCGGTAAAGCAAATAAATAACGCTTAAACACCCTCGTGGAATC	37	16	14458509	CGGCTGTGTGTCCACATGTGCGGTAAAGCAAATAAATAACGCTTAAACAC	20	14476645	F														2:5A1A42
cg04431346	cg04431346	60720339	AACACTAAAAAAACTCCAATTACAAAAAACAAATAAAATCCACAAACCCC			II			GCTTGGTGCCAAGCACTGGGGGAGCTCCAGTTACAGAAAACAAGTGGAATCCACAGGCCC[CG]GGCTGAACGTGGAACTAATTTGGGAGGCAATGAGAAAGAGCGGAACATAACGCGGAGCCC	37	16	14494069	CGGGGCCTGTGGATTCCACTTGTTTTCTGTAACTGGAGCTCCCCCAGTGC	20	14512252	R														3:4A11G28G4
cg05275236	cg05275236	19607316	AAATAAAACCTCAAACTCTTTAAAAACRAAACCTCAAACTATCTAAAAAC			II			AGAAAGCTCGAGGCCCCGCCCCTTAGGCATGAGGCCCCGCCCCCAGCCGGCCGGAGGCTC[CG]TCCCCAGACAGCTTGAGGCCCCGCCCCCAAAGAGCCTGAGGCCCCACCCCCAGGCGGCTC	37	16	14499630	GGTGGGGCCTCAGGCTCTTTGGGGGCGGGGCCTCAAGCTGTCTGGGGACG	20	14517823	R	rs77121830													2:33C12T3
cg12219638	cg12219638	20647488	TACTATAATCTATTTCAACAAAAAATAAACTAAAACATATAAATTTACAC			II			TCGGGGTACGGCAGCGTGTGTGTGTATGTGTGTTTGTGTGTGTGTGTGTGTGTGTGAAAT[CG]TGCAAATCTACATGTCCCAGCCCATTCTCTGTTGAAACAGATCACAGCAACGACAAACAC	37	15	23632232	CGTGCAAATCTACATGTCCCAGCCCATTCTCTGTTGAAACAGATCACAGC	20	14548360	R														3:13C0A22A12
cg27550441	cg27550441	41612416	CTCTTTAAAATTCCTAACACATAATAACCAAAACCTAAAAACAACAAACC			II			TTAAATACAGTGCGGCTTCCAAATGTGCCAGCCGGCTCTTGCTCACAGCGACAGCACCAG[CG]GTTTGCTGCCCTCAGGTCTTGGTTACCATGTGTCAGGAACTTCAAAGAGTGTGGCAGGGC	37	16	14530550	TCTTTGAAGTTCCTGACACATGGTAACCAAGACCTGAGGGCAGCAAACCG	20	14549136	R					PARN;PARN	NM_001134477;NM_002582	3'UTR;3'UTR							1:20C29
cg00316151	cg00316151	29640431	AAAACTCTAACCTTTTAAATTAACAACTAAAAACTCTTACCTATTATTAC			II			AAGCCATTGCTAGAACTCTGGCCTTTTAAATTAACAGCTGAGAGCTCTTACCTATTGTTG[CG]GTAATAGTGATTCTGCAGGGTGTAGGGTATGCACTGGGGGTTTAACCGTTTGCTGTCAGC	37	16	14576504	CGCAACAATAGGTAAGAGCTCTCAGCTGTTAATTTAAAAGGCCAGAGTTC	20	14597055	R					PARN;PARN	NM_001134477;NM_002582	Body;Body			PARN	ENSMMUT00000026502	Body		2:19G13C16
cg08498138	cg08498138	50756481	CTACTTCTCTTCCTATTTTCTCCCCATATATTCAACATAAATTTAAATCC			II			TTTCTTTTGATCTGCTTCTCTTCCTGTTTTCTCCCCATATATTCAGCATAGGTTTGGATC[CG]ATAGCTTTCTGCATATTTGCTGGTATTGACAGCTACAAGGAAAAGAAAAAAAAATAAAAT	37	16	14576651	CGGATCCAAACCTATGCTGAATATATGGGGAGAAAACAGGAAGAGAAGCA	20	14597202	R					PARN;PARN	NM_001134477;NM_002582	Body;Body			PARN	ENSMMUT00000026502	Body		1:18T31
cg09043569	cg09043569	72675419	AACATTTTAAAATATTAAAAAATACATAAAACAAAACTCCTACACCATTC			II			AATCGTGACAGGACATTTTGAAGTGTTAGGAGATACATAGGACAGAGCTCCTGCACCATT[CG]CCTGTGAACGTTTTTCATCATACTGCTCTCTTAACTGTCTTTCTTCTTCCTGATTTAAAT	37	16	14704596	ACATTTTGAAGTGTTAGGAGATACATAGGACAGAGCTCCTGCACCATTCG	20	14735327	F					PARN;PARN	NM_001134477;NM_002582	Body;Body			PARN	ENSMMUT00000026502	Body		1:24G25
cg09607396	cg09607396	10767332	CAAATTTTAAAAATAATCTTCACAAAATATACCAAACCATAAAAAAAACC			II			TGCTAGCCTGAGCTTGCAAGGGAGGGATACCTGAAAACTCCCCATCGATGGCGAAGAAGT[CG]GCCTCCTCTATGGCCTGGTACACTTTGTGAAGATTACTCTTAAAATCTGCGGAGAAACCG	37	16	14723484	CGGCCTCCTCTATGGCCTGGTACACTTTGTGAAGATTACTCTTAAAATCT	20	14752363	F					PARN;PARN	NM_001134477;NM_002582	5'UTR;Body	chr16:14723602-14724048	N_Shore	PARN	ENSMMUT00000026502	Body	N_Shore	0:50
cg22846949	cg22846949	61737339	ACTAAACCTAAAACTAAAACAACCCCTCAAAACTTTTCCCTCCTTAAACC			II			GTAAGTACAAGGCTCCTAGGGTGCACGGTCCGCAGCCGGAAAAGACCCCAAGAGGCGCAC[CG]GCTTAAGGAGGGAAAAGCCCTGAGGGGCTGCCTCAGCCCCAGGCCCAGCCAAACACGCCG	37	16	14723829	CGGCTTAAGGAGGGAAAAGCCCTGAGGGGCTGCCTCAGCCCCAGGCCCAG	20	14752704	F	rs7500902				PARN;PARN	NM_001134477;NM_002582	5'UTR;Body	chr16:14723602-14724048	Island	PARN	ENSMMUT00000026502	Body	Island	1:43C6
cg09488452	cg09488452	10650358	AAACCAAAATTCCRACCACTCTACAAAATAAAAATAATCAAAAACAATAC			II			CTCGGCCTAGCAGGCCAGGGGCAGCCGGGTGTGGGGAGGCGGGGAGGTGTACGGCGGACA[CG]CACTGCTCCTGATTATCTCCATTCTGCAGAGTGGCCGGAACCTTGGCCCCACCCGGGCCC	37	16	14723959	CGCACTGCTCCTGATTATCTCCATTCTGCAGAGTGGCCGGAACCTTGGCC	20	14752834	F					PARN;PARN	NM_001134477;NM_002582	5'UTR;Body	chr16:14723602-14724048	Island	PARN	ENSMMUT00000026502	Body	Island	3:34T9C0C4
cg00965110	cg00965110	28682315	AAAAAATTCAAACAAAAATAAAACTTACCATTTAATAACACATAAAAATC			II			CTTGGGGTAAGGGGAAATTCAGGCAGGAGTGAAACTTGCCATTTGGTAACACATGAAAAT[CG]CTATTAAGAAAAAGAGCGGGGCGATGTAATAGAGAATAATGGGATCCGGGTGCGGTGGCT	37	16	14724468	GGAAATTCAGGCAGGAGTGAAACTTGCCATTTGGTAACACATGAAAATCG	20	14753337	F					PARN;PARN	NM_002582;NM_001134477	TSS1500;TSS1500	chr16:14723602-14724048	S_Shore	PARN	ENSMMUT00000026502	TSS1500	S_Shore	3:18C0C4G25
cg18306327	cg18306327	39680487	ATATTTTAATTTCTAAACAAAACTTATATCCTCCRAATACAAAAACAACC			II			GCGGCCTTGTAATATTTTAATTTCTAGGCAAAGCTTGTATCCTCCGGATACAAGAACAGC[CG]CCCAGGAGGAGCGGAAACTGACACACACCCGTCACCCCTTGGGCTGTGACTGCCGAGCCC	37	16	14726533	TATTTTAATTTCTAGGCAAAGCTTGTATCCTCCGGATACAAGAACAGCCG	20	14755398	F				TRUE	BFAR	NM_016561	TSS200	chr16:14726516-14727366	Island	BFAR;BFAR	ENSMMUT00000039548;ENSMMUT00000011547	TSS1500;TSS1500	N_Shore	1:41A8
cg00964710	cg00964710	31722448	CAAAAATAAAAATACTCAAAACTCAAACCTACATAAAAAAAAACCCCACA	59689354	CAAAAATAAAAATACTCAAAACTCGAACCTACGTAAAAAAAAACCCCGCG	I	C	Grn	TGTGGAAGACGGAGCGGGAATCCCTTCTGCGGAGCCTCCCCAGCCGGGTCGTAGGAGGCG[CG]CGGGGCCTCTCCTCACGCAGGCCCGAGTCCTGAGCATCCCCACTCCTGGCCGCGGGGTTC	37	16	14726998	CGCGGGGCCTCTCCTCACGCAGGCCCGAGTCCTGAGCATCCCCACTCCTG	20	14755831	F					BFAR	NM_016561	5'UTR	chr16:14726516-14727366	Island	BFAR;BFAR	ENSMMUT00000039548;ENSMMUT00000011547	Body;Body	Island	0:50
cg27058221	cg27058221	27768409	CRATTCCCTTCTACAAATAACTAAATACTATTATTCATTACTAAAAAAAC			II			TCACTTGGCTTCGGTTCCCTTCTGCAAATAACTGAATGCTGTTGTTCATTACTGAGAGGA[CG]CTTTATTTCCTTGTGCAAAAGAGCATTTCAAGTCAAGGTAGTCAGTCACACTTGGGCGAG	37	16	14766421	GGTTCCCTTCTGCAAATAACTGAATGCTGTTGTTCATTACTGAGAGGACG	20	14802053	F					PLA2G10	NM_003561	3'UTR							1:28A21
cg09719594	cg09719594	66688301	ACCCACCCCAAATATCTCCTAAACATCCTAACATAACCAAATAACTTCCA	65681390	ACCCACCCCGAATATCTCCTAAACATCCTAACATAACCAAATAACTTCCG	I	T	Red	CACCACCATGCCACCCACCCCGAGTATCTCCTGGGCATCCTGGCATAGCCAGATGACTTC[CG]TGCCCCTGTTGCAATAACCACTGCTTCCAAGTCTCTATAGACCACCCCTTGGGTATATCT	37	16	21412588	CGGAAGTCATCTGGCTATGCCAGGATGCCCAGGAGATACTCGGGGTGGGT	20	14818259	F								chr16:21413648-21413893	N_Shore	PLA2G10	ENSMMUT00000013955	Body		2:15C17G16
cg00380846	cg00380846	14656412	TCAACAATAAAACACAAAAAAATAAATTCCAAATACAAAACTAACTTTCA	35702485	TCAACAATAAAACGCAAAAAAATAAATTCCAAATACGAAACTAACTTTCG	I	T	Red	TCCTTCTGGAATTCAGCAATGAAACGCAGGGAAATGGGTTCCAAATGCGAGGCTGACTTT[CG]TCCTGGGTTTCCTTCTTCTCCATCTTCACCTCATGTCTGTTTACTGCCATGTTAGCAATT	37	16	22540945	TCAGCAATGAAACGCAGGGAAATGGGTTCCAAATGCGAGGCTGACTTTCG	20	14859599	F					LOC100132247;NPIPL3	NM_001135865;NM_130464	Body;Body			ENSMMUG00000013870;ENSMMUG00000013870;ENSMMUG00000013870	ENSMMUT00000039545;ENSMMUT00000019468;ENSMMUT00000039546	Body;Body;Body		3:13T27C3C4
cg03702919	cg03702919	55637448	TCATACCAACATCATCACAACCTTAAAACTCTAAAATAAATCACTTCRTC			II			ATACTCAGTGCAGCATTCTCACAGACACCCAAGATAACGTTATCCTCATGGAAACGAGCT[CG]ACGAAGTGACCTACCCCAGAGCCTCAAGGCTGTGATGATGCTGGCATGAGAAACAACAGG	37	16	21832208	CATGCCAGCATCATCACAGCCTTGAGGCTCTGGGGTAGGTCACTTCGTCG	20	14911705	F								chr16:21831482-21831944	S_Shore	RRN3	ENSMMUT00000004236	TSS1500	N_Shore	2:3T34A11
cg16603896	cg16603896	16623325	TTTAACTAAAAAAAACTTTAACTCCAAAAAATTAACACTTAAATATACCC			II			ATCCAGCCCTGAGGATCCCGAAGAAAGGGTGGAAACACCCTGGATGTGCTAAGCTGTGGC[CG]GGTACACTCAAGTGTTAATTTTTTGGAGTCAAAGCCTCCCTCAGTCAAATCGAAGAAACT	37	16	15188395	TTGACTGAGGGAGGCTTTGACTCCAAAAAATTAACACTTGAGTGTACCCG	20	14911902	F					RRN3	NM_018427	TSS1500	chr16:15187935-15188329	S_Shore	RRN3	ENSMMUT00000004236	TSS1500	N_Shore	2:2A35C11
cg06631160	cg06631160	47774300	CTCTACAATCAAAATACTAAACRCRTCRAAAACTAAATAAAATTCAAACC			II			GCCGCTTCGCCCTCTGCAGTCAAGATGCTGGGCGCGTCGAGGACTGGGTAAGATTCAGGC[CG]CTTCCTTCTGTGCGTCTGGGACCAAAGCTCAGGACCGCTCTTAGAGGAGCAGATTGAAAG	37	16	29086456	CGGCCTGAATCTTACCCAGTCCTCGACGCGCCCAGCATCTTGACTGCAGA	20	14912309	R					RRN3P2	NR_003369	Body	chr16:29086220-29086434	S_Shore	RRN3	ENSMMUT00000004236	Body	Island	1:13C36
cg09972884	cg09972884	24606489	AAACTAAACACATCAAAAACTAAATAAAATTCAAACCACTTCCTTCTACA	72723338	AAACTAAACGCGTCGAAAACTAAATAAAATTCAAACCGCTTCCTTCTACG	I	T	Red	TTGTCCCACATCCTTTCAATCCGCTCCTCTAAGCGCCGTCCTGAGCTTTCGTCCCAGATA[CG]CAGAAGGAAGCGGCCTGAATCTTACCCAGTCCTCGACGCGCCCAGCTTCTTAACTGCAGA	37	16	15187975	CGCAGAAGGAAGCGGCCTGAATCTTACCCAGTCCTCGACGCGCCCAGCTT	20	14912321	R				TRUE	RRN3	NM_018427	Body	chr16:15187935-15188329	Island	RRN3	ENSMMUT00000004236	Body	Island	1:1C48
cg16426482	cg16426482	14613387	ACTAAACACATCAAAAACTAAATAAAATTCAAACCACTTCCTTCTACACA	32612458	GCTAAACGCGTCGAAAACTAAATAAAATTCAAACCGCTTCCTTCTACGCG	I	T	Red	CTTTGTCCCACATCCTTTCAATCCGCTCCTCTAAGCGCGGTCCTGAGCTTTGGTCCCAGA[CG]CGCAGAAGGAAGCGGCCTGAATCTTACCCAGTCCTCGACGCGCCCAGCGTCTTGACTGCA	37	16	21831587	CGCGCAGAAGGAAGCGGCCTGAATCTTACCCAGTCCTCGACGCGCCCAGC	20	14912323	R					RRN3P1	NR_003370	TSS1500	chr16:21831482-21831944	Island	RRN3	ENSMMUT00000004236	Body	Island	0:50
cg03977295	cg03977295	39642320	TTAAATCATTAAAACTAACTATTTTTTCCCCTCATACTTTTTAAAAATTC			II			ATAAACTACATTTAGCTATACTTCTGTATTGACATTTGAATATAATAGTTGATACTCCTG[CG]AATTCTCAAAAAGCATGAGGGGAAAAAACAGCCAGCTCTAATGATCTAATTCAGGAGGAT	37	16	21829104	TAGATCATTAGAGCTGGCTGTTTTTTCCCCTCATGCTTTTTGAGAATTCG	20	14914823	F	rs2733873				RRN3P1	NR_003370	Body	chr16:21831482-21831944	N_Shelf	RRN3	ENSMMUT00000004236	Body	S_Shelf	2:10T15T23
cg04729609	cg04729609	30651410	AACCAACTCTAACCTTAACCAACCCTAAAAAAAACTCCCACAAAACAACA	32670479	AACCGACTCTAACCTTAACCAACCCTAAAAAAAACTCCCACAAAACAACG	I	A	Red	TCAGCGCCTCCTCGGCCTTGGTGCCCACTCTGACCGCGCTTGAGGAGCCCTTCAGCCCGC[CG]CTGCCCTGTGGGAGCCCCTTTCAGGGCTGGCCAAGGCCAGAGCCGGCTCCCCCAGCTTGC	37	4	161402846	AGCCGGCTCTGGCCTTGGCCAGCCCTGAAAGGGGCTCCCACAGGGCAGCG	20	14916605	R	rs62333092									RRN3	ENSMMUT00000004236	Body		3:6A14C2T25
cg00162862	cg00162862	53781466	CTCATTTATCATTTATCCTCACAAATATAAAAACTACTATCAACACCTCC			II			ACTATCAACACCTCATTTGTCATTTGTCCTCACAAATGTAGGAGCTACTATCAACACCTC[CG]TTATAACAGATACAGTAACTTGCTCAAAGTGGTAGAAATAAGTAGTAGAACGAAGACTGA	37	16	15151269	CGGAGGTGTTGATAGTAGCTCCTACATTTGTGAGGACAAATGACAAATGA	20	14953613	F		rs35661226			NTAN1	NM_173474	TSS1500	chr16:15149204-15150107	S_Shore	NTAN1	ENSMMUT00000004234	TSS1500	N_Shore	3:19G3G0G25
cg22476645	cg22476645	27656497	CTTCCAAAACCACTTCCTAACTTTAAACTACATTTCCCRTAAAACCTTAC			II			AAGTGGAGTCCAGGCGGAGGCGGTGCCGGCCGAAGAGACTGGAGAAATCCAGGACATGGC[CG]CAAGGCCTCACGGGAAATGTAGTCCAAAGCCAGGAAGTGGCCCTGGAAGCAGCGCGCGGC	37	16	15150025	TTCCAGGGCCACTTCCTGGCTTTGGACTACATTTCCCGTGAGGCCTTGCG	20	14954877	F					NTAN1	NM_173474	TSS200	chr16:15149204-15150107	Island	NTAN1	ENSMMUT00000004234	TSS200	Island	2:4G5G39
cg27086442	cg27086442	54804463	ATTTCCCATAAAACCTTACAACCATATCCTAAATTTCTCCAATCTCTTCA	60725386	ATTTCCCGTAAAACCTTACGACCATATCCTAAATTTCTCCAATCTCTTCG	I	A	Red	CTGCCCCGCCCCACCGCGGGCGCTGCCGGGAAGTGGAGTCCAGGCGGAGGCGGTGCCGGC[CG]AAGAGACTGGAGAAATCCAGGACATGGCCGCAAGGCCTCACGGGAAATGTAGTCCAAAGC	37	16	15149995	ATTTCCCGTGAGGCCTTGCGGCCATGTCCTGGATTTCTCCAGTCTCTTCG	20	14954907	F					NTAN1	NM_173474	TSS200	chr16:15149204-15150107	Island	NTAN1	ENSMMUT00000004234	TSS200	Island	3:23C0C17A7
cg01118031	cg01118031	45765471	AATTATTCCAAAATAAACTTCRAAAAACRTTTAACCTAAAAAATCTTAAC			II			TAACTCGGCGCCCTACGCCCCGGGGGTAGGGGAGAGAGAGGAGGAAGGACTGGGGGTCCC[CG]CCAAGATCCCCCAGGCCAAACGCTCTCCGAAGCCCACCCTGGAATAACCTCCTGCTTCAC	37	16	15149275	GTTATTCCAGGGTGGGCTTCGGAGAGCGTTTGGCCTGGGGGATCTTGGCG	20	14955644	F					NTAN1	NM_173474	Body	chr16:15149204-15150107	Island	NTAN1	ENSMMUT00000004234	Body	Island	3:12C20G1C14
cg26723132	cg26723132	24604303	TTTATTTTTTCTACTTTTATACTCAAATAAATCTCTAAACTCTTATCCAC			II			CCGCCACGCCCCGCTCTTTTTAAAACCTGAGAACCCCCTTGCCAACAGTCCCTGCATAAG[CG]TGGACAAGAGTTCAGAGATCTATTTGAGCACAAAAGCAGAAAAAACAAAAACAAAACCCG	37	16	15149090	TTGTTTTTTCTGCTTTTGTGCTCAAATAGATCTCTGAACTCTTGTCCACG	20	14955823	F	rs28627109				NTAN1	NM_173474	Body	chr16:15149204-15150107	N_Shore	NTAN1	ENSMMUT00000004234	Body	S_Shore	2:27G7C14
cg26629184	cg26629184	11772379	ATCAAAAAACTAATTAATTCCCCTTTAACAAAATCTATAACAAATAAAAC			II			TTGACTCTCAAATCAAGGAACTGATTGATTCCCCTTTAACAGGATCTATGGCAAATAGGA[CG]TCTGCCCCCGCCGCCACGCCCCGCTCTTTTTAAAACCTGAGAACCCCCTTGCCAACAGTC	37	16	15149018	CGTCCTATTTGCCATAGATCCTGTTAAAGGGGAATCAATCAGTTCCTTGA	20	14955897	F					NTAN1	NM_173474	Body	chr16:15149204-15150107	N_Shore	NTAN1	ENSMMUT00000004234	Body	S_Shore	3:7C25C11G4
cg08371685	cg08371685	26657459	TTCACCCTTATTCTTCAAATAATAAAACCACCTACTTAACACATTATAAC			II			GGTCAGAAAAGGATTTTATGGAGTTCATGATCAAGGGGACCTCAGCTTTGGTGTCGGTTC[CG]TCACAATGTGTCAAGCAGGTGGCCCCATTACCTGAAGAACAAGGGTGAAAGGACTCAAGT	37	16	15141375	TCACCCTTGTTCTTCAGGTAATGGGGCCACCTGCTTGACACATTGTGACG	20	14962998	F					NTAN1	NM_173474	Body			NTAN1	ENSMMUT00000004234	Body		1:1T48
cg03381679	cg03381679	73705401	AAATAAAATCTACRCTACTCTCATAAATAAATTAAAATCTTAAAACCRTC			II			GACACGGCAGTGGTGGCATCCTGTGTTCCCCTAACAGCTTCCACAGCCACGTCCTGTATG[CG]ACGGTTCCAAGATCTCAATTCACCTATGAGAGCAGCGTAGATCTCACCTTCCACATTGAG	37	16	15141250	GGTGAGATCTACGCTGCTCTCATAGGTGAATTGAGATCTTGGAACCGTCG	20	14963123	F					NTAN1	NM_173474	Body			NTAN1	ENSMMUT00000004234	Body		2:9C23G16
cg05453016	cg05453016	42629330	ATAACTAATATCTACTACACTAAACAACACAAATATAAAACATTTCCATC			II			AGCAGCCACATGTGGCTGATGTCTGCTACACTGGGCAGCACAGATGTGGAACATTTCCAT[CG]CAAAGAAGGTTCCACTGGACAGTGCTAAGAGCTGGCAATTCGTGTTTTTTTTTTGAGATG	37	16	15073109	TGGCTGATGTCTGCTACACTGGGCAGCACAGATGTGGAACATTTCCATCG	20	15025553	R					PDXDC1	NM_015027	Body	chr16:15068516-15069461	S_Shelf	PDXDC1;PDXDC1;PDXDC1	ENSMMUT00000004228;ENSMMUT00000004226;ENSMMUT00000004230	Body;Body;Body	N_Shelf	2:31A12T5
cg09952366	cg09952366	29746345	AAACAAAATATCAAATACCRAAAACAAAAATCCRTAAAAAAACCCAAACC			II			GCTTTGAGGGAGGGCAGAATGTCAGGTACCGAAAGCAGGAATCCGTGAAGAAACCCAAAC[CG]GTTTCCATTTACAAGCCCTAACACTGGGACAATGAGAATCCGTTTCACATGGTAGAGCAG	37	16	70098757	CGGTTTGGGTTTCTTCACGGATTCCTGCTTTCGGTACCTGACATTCTGCC	20	15029000	R					PDXDC2	NR_003610	Body	chr16:70099274-70100227	N_Shore	PDXDC1;PDXDC1;PDXDC1	ENSMMUT00000004228;ENSMMUT00000004226;ENSMMUT00000004230	Body;Body;Body	N_Shore	1:32A17
cg04806421	cg04806421	29701439	AAAAATCCRTTTCACATAATAAAACAATCAACCTAATACACCACRCTACC			II			CCCGAGTCAACTCGAAATCCACTGGTAACAGAGCCTACCTCTGGTTTCCCCTTGGGGGAA[CG]GCAGCGTGGTGTACCAGGCTGACTGCTCTACCATGTGAAACGGATTCTCATTGTCCCAGT	37	16	15069894	CGGCAGCGTGGTGTACCAGGCTGACTGCTCTACCATGTGAAACGGATTCT	20	15029084	R	rs61635552				PDXDC1	NM_015027	Body	chr16:15068516-15069461	S_Shore	PDXDC1;PDXDC1;PDXDC1	ENSMMUT00000004228;ENSMMUT00000004226;ENSMMUT00000004230	Body;Body;Body	N_Shore	1:32A17
cg08439987	cg08439987	51616438	CCCAAAATCAAAACCTCTAAAAACAAAACCAAAAACTACATATTTAACCA	52771380	CCCGAAATCAAAACCTCTAAAAACGAAACCGAAAACTACGTATTTAACCG	I	C	Grn	CGGAGGTTCAGTCCCGGGGTCAGAACCTCTGGGGGCGGGACCGGGAACTGCGTGTTTAAC[CG]CCACCGCCCCGCTCCCACTCCGCCCCACGCAGGTGATTCTGATGCTGAGCCTGCGATCAC	37	16	15069651	CCCGGGGTCAGAACCTCTGGGGGCGGGACCGGGAACTGCGTGTTTAACCG	20	15029329	R		rs71232877			PDXDC1	NM_015027	Body	chr16:15068516-15069461	S_Shore	PDXDC1;PDXDC1;PDXDC1	ENSMMUT00000004228;ENSMMUT00000004226;ENSMMUT00000004230	Body;Body;Body	N_Shore	3:10T4A2T31
cg21700863	cg21700863	63712381	CRAAAACCAAAAAAAACCTACAAATTTACAACTAACTCTAAAATAACTAC			II			GGCCCTTTCGGAGGACCGGGAGCTCTCCGTTGGCGGCCCCAGATGCTCCCGGAAAGAAGC[CG]CAGTTATTTCAGAGCCAGCTGCAAACCTGTAGGTTTTTCTTGGTCTCCGAGTTAGGAATG	37	16	15069460	GGAGACCAAGAAAAACCTACAGGTTTGCAGCTGGCTCTGAAATAACTGCG	20	15029520	F	rs6498527				PDXDC1	NM_015027	Body	chr16:15068516-15069461	Island	PDXDC1;PDXDC1;PDXDC1	ENSMMUT00000004228;ENSMMUT00000004226;ENSMMUT00000004230	Body;Body;Body	Island	1:37C12
cg27605379	cg27605379	64810381	CRAAAACCAAAAAAAACCCACAAATTTACAACTAACTCTAAAATAACTAC			II			CATTCCTAACTCGGAGACCAAGAAAAACCCACAGGTTTGCAGCTGGCTCTGAAATAACTG[CG]GCTTCTTTCCGGGAGCATCTGGGGCCGCCAACGGAGAGCTCCCGGTCCTCCGAAAGGGCC	37	16	70099275	GGAGACCAAGAAAAACCCACAGGTTTGCAGCTGGCTCTGAAATAACTGCG	20	15029520	F					PDXDC2	NR_003610	Body	chr16:70099274-70100227	Island	PDXDC1;PDXDC1;PDXDC1	ENSMMUT00000004228;ENSMMUT00000004226;ENSMMUT00000004230	Body;Body;Body	Island	2:17T19C12
cg01213331	cg01213331	21681466	AAAAACCTACAAATTTACAACTAACTCTAAAATAACTACRACTTCTTTCC			II			TGAGCTCGGCTGGCCCTTTCGGAGGACCGGGAGCTCTCCGTTGGCGGCCCCAGATGCTCC[CG]GAAAGAAGCCGCAGTTATTTCAGAGCCAGCTGCAAACCTGTAGGTTTTTCTTGGTCTCCG	37	16	15069449	AAAACCTACAGGTTTGCAGCTGGCTCTGAAATAACTGCGGCTTCTTTCCG	20	15029531	F	rs6498527				PDXDC1	NM_015027	Body	chr16:15068516-15069461	Island	PDXDC1;PDXDC1;PDXDC1	ENSMMUT00000004228;ENSMMUT00000004226;ENSMMUT00000004230	Body;Body;Body	Island	1:26C23
cg07473590	cg07473590	25612371	AAAACACATTACAATAAAATTACAAAAATAACCAAACATAATAACTCACA	21708461	GAAACACATTACAATAAAATTACAAAAATAACCGAACGTAATAACTCACG	I	C	Grn	CAAACTCCTGGCCTCAGGCGATCTTCCCGTCTCAGCTTCCCCAAGTGCTGGGATTACAGG[CG]TGAGCTACCACGCCCGGCCACTTTTGCAATTTTACTGCAATGTGTTTCGAACGAATGGGG	37	16	70100756	GAAACACATTGCAGTAAAATTGCAAAAGTGGCCGGGCGTGGTAGCTCACG	20	15031001	R	rs11332902				PDXDC2	NR_003610	TSS1500	chr16:70099274-70100227	S_Shore	PDXDC1;PDXDC1;PDXDC1	ENSMMUT00000004228;ENSMMUT00000004226;ENSMMUT00000004230	TSS1500;TSS1500;TSS1500	S_Shore	2:25C4G19
cg00305320	cg00305320	52754403	ATAAAAATAAACCAAACACCTTTCAAACATTCAACCCCCAAAACAACCCA	54613401	ATAAAAATAAACCGAACACCTTTCAAACGTTCAACCCCCAAAACGACCCG	I	T	Red	ATGGACCCATGCATGGGGGTGGGCCGGGCACCTTTCAAACGTTCAGCCCCCAGGACGGCC[CG]TGGCCTCCGGATTGGACGGCGCGAGCTGGGTGTGTGTGGGTCGCTCAATCGCTCCGGAGC	37	16	15489563	CGGGCCGTCCTGGGGGCTGAACGTTTGAAAGGTGCCCGGCCCACCCCCAT	20	15055755	R					MPV17L;MPV17L	NM_001128423;NM_173803	TSS200;TSS200	chr16:15489526-15490075	Island	ENSMMUG00000020056	ENSMMUT00000028202	TSS200	Island	3:27T9T2C9
cg03601952	cg03601952	51638382	ATAACCTTCCACACCAACTTCAACTACATATAACTACACCTACTAAAACA	73640308	ATAACCTTCCACGCCAACTTCAACTACGTATAACTACGCCTACTAAAACG	I	C	Grn	GCCACGTTGGTGGTGACCTTCCACGCCAACTTCAACTACGTGTGGCTGCGCCTGCTGGAG[CG]CGCGCTCCCGGGCCGAGCGCCGCACGCCCTGCTGGCCAAGTTGCTGTGCGACCAGGTGGT	37	16	15489968	GTGACCTTCCACGCCAACTTCAACTACGTGTGGCTGCGCCTGCTGGAGCG	20	15056160	F					MPV17L;MPV17L	NM_173803;NM_001128423	1stExon;1stExon	chr16:15489526-15490075	Island	ENSMMUG00000020056	ENSMMUT00000028202	1stExon	Island	1:36G13
cg16631088	cg16631088	58734335	CCTATTCTAAAACCCCTAATAATACTTAACATAAAACTAACACTATAAAC			II			AGGTAGAGACGGGCTCACCAATCCCACTCAAAACCCGCTGCCGGCTTACAGCTCGCAAGC[CG]CCCACAGTGCCAGCCCCATGCCAAGCATCACTAGGGGCTCTAGAATAGGCAGGGGCCTTG	37	16	15528133	CGCCCACAGTGCCAGCCCCATGCCAAGCATCACTAGGGGCTCTAGAATAG	20	15119242	F					C16orf45	NM_033201	TSS200	chr16:15528350-15529086	N_Shore	C16orf45	ENSMMUT00000016882	TSS1500	N_Shore	2:19G23G6
cg16514838	cg16514838	52644369	AAATAAACAAAAATTACTTTAATTCCATCRCTAATCCCCRTAACCAAATC			II			TGGCTGGAGCCACCTCCCTCCCTGCAGCCCGCAACGGGAATGGAGTAAAGGGAGACCCGT[CG]ACCTGGCCACGGGGATCAGCGATGGAATTAAAGCAATCTTTGTCCACCCATCTGGAAGCC	37	16	15528488	GGTGGACAAAGATTGCTTTAATTCCATCGCTGATCCCCGTGGCCAGGTCG	20	15119594	R		rs11540892			C16orf45;C16orf45	NM_033201;NM_033201	1stExon;5'UTR	chr16:15528350-15529086	Island	C16orf45	ENSMMUT00000016882	5'UTR	Island	2:10G17G21
cg03116016	cg03116016	27631430	AAATTTTCCAAACTCRAAAAAACTATTAACATTTACTCTACTCCTCCCAC			II			GACTCATGGTGGAGTTTTCCAGGCTCGAGGGGACTGTTGACATTTACTCTGCTCCTCCCA[CG]CCACAGAGTCTAACTTTTTCTATCTTCCCCCAAACATAACTCATTACCTCCAGTTTATCC	37	16	15583606	AGTTTTCCAGGCTCGAGGGGACTGTTGACATTTACTCTGCTCCTCCCACG	20	15194519	F					C16orf45	NM_033201	Body			C16orf45	ENSMMUT00000016882	Body		2:14C4C30
cg16497293	cg16497293	12701322	ATAATTATTATTCTCCAATAACACCTCAAACACATTTTTTTAACTTCTAC			II			TCCTCCTGAATTACTTTTGTGTCCTTTGACACGTCAGATGTGGCTGGGGAAACAGAAACT[CG]CAGAAGTTAAAAAAATGTGCTTGAGGTGCCACTGGAGAATAACAATCATAGCCAGGATGT	37	16	15596082	CGCAGAAGTTAAAAAAATGTGCTTGAGGTGCCACTGGAGAATAACAATCA	20	15208054	F					C16orf45;C16orf45	NM_001142469;NM_033201	TSS200;Body			C16orf45	ENSMMUT00000016882	Body		2:27A1T20
cg03837963	cg03837963	44732325	ATCTTACTATACCAAAAAAACAAACCCTAATTATATTAATCCATTTTCAC			II			GTCCATTAAACCTCTTTTTCTTTATAAATTACCCAGTTGCGGGTATGTTTTTATCAGCAG[CG]TGAAAATGGACTAATACAACTAGGGTCTGCTTTCCTGGCACAGTAAGACCAGCTGTCTCC	37	16	15666930	TCTTACTGTGCCAGGAAAGCAGACCCTAGTTGTATTAGTCCATTTTCACG	20	15275997	R					C16orf45;C16orf45	NM_001142469;NM_033201	Body;Body			C16orf45	ENSMMUT00000016882	Body		3:30A3A13C1
cg00307276	cg00307276	60615504	ACATCCTCAACTTTCTAAAAAACTCCTAAATAAAACCCCAAAATAAAAAC			II			GGAAGCTTCAAACATCCTCAACTTTCTAGAAAGCTCCTAAATGGAACCCCAAAGTAGAAA[CG]TTTAAAAAAATTTGTGATGAAGCCACTTTTGTCAACTACAGACATAGTTTAAATAAAAAA	37	16	15689899	CGTTTCTACTTTGGGGTTCCATTTAGGAGCTTTCTAGAAAGTTGAGGATG	20	15309990	R					KIAA0430	NM_014647	3'UTR							0:50
cg26630902	cg26630902	36711305	AAAAAAACAAACACACACAAAAAATCAACAAAAAAATCATCAATCAAACA	32624445	GAAAAAACAAACGCACACAAAAAATCGACGAAAAAATCGTCGATCAAACG	I	A	Red	GACGGCAGGCACGAGGGGACAGGCGCACACAGGAGGTCGACGGGGGAGTCGTCGGTCAGG[CG]GAGAAGCTCCTGCTCTGTGTGACTGGGCCCTGGGCAAACAAGGAGGGCCGTGACACCACA	37	16	15692851	CGCCTGACCGACGACTCCCCCGTCGACCTCCTGTGTGCGCCTGTCCCCTC	20	15312996	R					KIAA0430	NM_014647	Body			KIAA0430;KIAA0430	ENSMMUT00000025335;ENSMMUT00000025333	Body;Body		2:8G2T38
cg05311091	cg05311091	45759458	TATTCTAACTCTTCAAATATAATTAAACTACAATTCRTAAAAAAACCRTC			II			CAGGCTCGTGATATTCTAACTCTTCAAATATAATTGGGCTGCAATTCGTGGAGGAGCCGT[CG]TGTGACTGGGAAGACCCCAAGGGGCTCTGGCGGGCCTGACTGCTGGGTAGGAGACACACC	37	16	15711250	CGACGGCTCCTCCACGAATTGCAGCCCAATTATATTTGAAGAGTTAGAAT	20	15330897	R					KIAA0430	NM_014647	Body			KIAA0430;KIAA0430	ENSMMUT00000025335;ENSMMUT00000025333	Body;Body		0:50
cg07719401	cg07719401	34769311	ATTCRTAAAAAAACCRTCRTATAACTAAAAAAACCCCAAAAAACTCTAAC			II			ATTGGGCTGCAATTCGTGGAGGAGCCGTCGTGTGACTGGGAAGACCCCAAGGGGCTCTGG[CG]GGCCTGACTGCTGGGTAGGAGACACACCAGCCGTCCGTTTCCTTGTTCACGGATTGCGAC	37	16	15711282	TTCGTGGAGGAGCCGTCGTGTGACTGGGAAGACCCCAAGGGGCTCTGGCG	20	15330929	F					KIAA0430	NM_014647	Body			KIAA0430;KIAA0430	ENSMMUT00000025335;ENSMMUT00000025333	Body;Body		1:35T14
cg02665786	cg02665786	12791488	CCCCAAAAAACTCTAACRAACCTAACTACTAAATAAAAAACACACCAACC			II			GACTGGGAAGACCCCAAGGGGCTCTGGCGGGCCTGACTGCTGGGTAGGAGACACACCAGC[CG]TCCGTTTCCTTGTTCACGGATTGCGACCGTGTCTGTTAATTTATATAGATCTGACACATT	37	16	15711315	CGGCTGGTGTGTCTCCTACCCAGCAGTCAGGCCCGCCAGAGCCCCTTGGG	20	15330962	R					KIAA0430	NM_014647	Body			KIAA0430;KIAA0430	ENSMMUT00000025335;ENSMMUT00000025333	Body;Body		1:2T47
cg07370023	cg07370023	46676416	CCCTCAAAAAAAAACAACAACACCAACAATAACAATAATAAATAAACCCA	61613445	CCCTCGAAAAAAAACAACGACGCCAACAATAACAATAATAAATAAACCCG	I	A	Red	GGGAGCCAAATGCCCTCGAAGGGGAACAGCGGCGCCAACAGTGACAGTAGTGAATGGACC[CG]AAAGGGAGACAAGCCAACTCTTTCGTGGGGGGCCCAACTGGCGCGTCCCAGTTAGCTAAC	37	16	15736686	CGGGTCCATTCACTACTGTCACTGTTGGCGCCGCTGTTCCCCTTCGAGGG	20	15356900	R					NDE1;MIR484;KIAA0430	NM_001143979;NR_030159;NM_014647	TSS1500;TSS1500;5'UTR			ENSMMUG00000027126	ENSMMUT00000036827	TSS1500		1:35C14
cg22178085	cg22178085	12789462	AAAATTAACTTATCTCCCTTTCRAATCCATTCACTACTATCACTATTAAC			II			CCCACCAGGGGTCAGACAGGGGCGGGCGGGGAGCCAAATGCCCTCGAAGGGGAACAGCGG[CG]CCAACAGTGACAGTAGTGAATGGACCCGAAAGGGAGACAAGCCAACTCTTTCGTGGGGGG	37	16	15736658	GAGTTGGCTTGTCTCCCTTTCGGGTCCATTCACTACTGTCACTGTTGGCG	20	15356872	R				TRUE	NDE1;MIR484;KIAA0430	NM_001143979;NR_030159;NM_014647	TSS1500;TSS1500;5'UTR			ENSMMUG00000027126	ENSMMUT00000036827	TSS1500		1:15C34
cg09730820	cg09730820	10762378	TAAACAAAAATAAAACCAACAACAAAAATAAATTTACAAACAATCCTACA	44671315	TAAACGAAAATAAAACCGACGACAAAAATAAATTTACAAACAATCCTACG	I	A	Red	GGGGACACTGTCCTCCGTCCCGCCCCGCTGGCCTCGGAGCAGAGCCTGCCGGGGTCTGGT[CG]CAGGACTGTCTGCAAACTCACCTCTGCCGCCGGCTCCACCTCCGCTCACATTCCGGCCCC	37	16	15736852	CGCAGGACTGTCTGCAAACTCACCTCTGCCGCCGGCTCCACCTCCGCTCA	20	15357057	F					NDE1;MIR484;KIAA0430	NM_001143979;NR_030159;NM_014647	TSS1500;TSS1500;5'UTR			ENSMMUG00000027126	ENSMMUT00000036827	TSS1500		2:5C0G43
cg07925542	cg07925542	31701427	CAAAAAAACCAAAATCACCCCCCRAAAAAATCCCTATTTAAAAATTTATC			II			GGAACCCCGGGGGGGGCGGGGCCTCGCGGCCCTGCAGCCTCGTCAGGCTCAGTCCCCTCC[CG]ATAAACCCCTAAATAGGGACTTTCCCGGGGGGTGACCCTGGCTTTTTTGGCGAAAACCCC	37	16	15737176	AAAAAAGCCAGGGTCACCCCCCGGGAAAGTCCCTATTTAGGGGTTTATCG	20	15357380	R					MIR484;NDE1;NDE1;KIAA0430	NR_030159;NM_001143979;NM_001143979;NM_014647	Body;1stExon;5'UTR;TSS200			ENSMMUG00000027126	ENSMMUT00000036827	1stExon		0:50
cg03655940	cg03655940	32739310	TAAACCCCTAAATAAAAACTTTCCCRAAAAATAACCCTAACTTTTTTAAC			II			TCCCCTCCCGATAAACCCCTAAATAGGGACTTTCCCGGGGGGTGACCCTGGCTTTTTTGG[CG]AAAACCCCCAGTTTAAGGAGGCCTTCCCCCTGGCTTCACGTTGTGGAGTCGAAAGGAACC	37	16	15737228	CGCCAAAAAAGCCAGGGTCACCCCCCGGGAAAGTCCCTATTTAGGGGTTT	20	15357432	R					MIR484;NDE1;NDE1;KIAA0430	NR_030159;NM_001143979;NM_001143979;NM_014647	Body;1stExon;5'UTR;TSS1500			ENSMMUG00000027126	ENSMMUT00000036827	1stExon		0:50
cg06397424	cg06397424	48645378	AAAACCCCCAATTTAAAAAAACCTTCCCCCTAACTTCACRTTATAAAATC			II			CTTTTTTGGCGAAAACCCCCAGTTTAAGGAGGCCTTCCCCCTGGCTTCACGTTGTGGAGT[CG]AAAGGAACCTTGAAGCGGAGAATGAGCTCGTGACGTGGACCCGAGGAAAAAACCTGCCAA	37	16	15737279	CGACTCCACAACGTGAAGCCAGGGGGAAGGCCTCCTTAAACTGGGGGTTT	20	15357483	R		rs34560499			NDE1;NDE1;KIAA0430	NM_001143979;NM_001143979;NM_014647	1stExon;5'UTR;TSS1500							0:50
cg22874960	cg22874960	46655485	AAACTAAATTCTATTAAATCCTAATTAACAAATTTTTTCCTCRAATCCAC			II			TCCCCCTGGCTTCACGTTGTGGAGTCGAAAGGAACCTTGAAGCGGAGAATGAGCTCGTGA[CG]TGGACCCGAGGAAAAAACCTGCCAACCAGGATTTAATAGAATTCAGCTCTTTCAGGCTTT	37	16	15737314	CGTGGACCCGAGGAAAAAACCTGCCAACCAGGATTTAATAGAATTCAGCT	20	15357522	F				TRUE	NDE1;NDE1;KIAA0430	NM_001143979;NM_001143979;NM_014647	1stExon;5'UTR;TSS1500							2:6T39G3
cg06254123	cg06254123	54736450	CAAAACACTACCTAAACACCCAAAAAACAAATTTAAACTTACAAACCACA	74638303	CAAAACGCTACCTAAACACCCGAAAAACGAATTTAAACTTACGAACCGCG	I	C	Grn	GTGCAAGAATGGGAAAATGCAATCGAAGTGAAGGAGAGGCCGGCGTATTTTCCTGAAATG[CG]CGGCCCGCAAGCCCAAACCCGTTTCCCGGGTGTCCAGGCAGCGTTCTGCAGCATCTCCAA	37	16	15743797	CGCGGCCCGCAAGCCCAAACCCGTTTCCCGGGTGTCCAGGCAGCGTTCTG	20	15364564	F					NDE1;NDE1	NM_017668;NM_001143979	TSS1500;5'UTR	chr16:15743759-15744423	Island				Island	2:22A23C3
cg08635395	cg08635395	26737476	ACCCCAATAATATCACTCCTACAAAATACAAAACCTACRTCCTAACTATC			II			TGACTGATGTTGCCCCAGTGATGTCACTCCTGCAAAATGCAAAGCCTGCGTCCTGGCTGT[CG]GAGCATGTGTGGACATTTGGCAGCTTCTTTCTCTTCCCTCCTGCTCTTCTGTTTGTTTTG	37	16	15747286	CCCCAGTGATGTCACTCCTGCAAAATGCAAAGCCTGCGTCCTGGCTGTCG	20	15368317	F					NDE1;NDE1	NM_017668;NM_001143979	5'UTR;5'UTR	chr16:15743759-15744423	S_Shelf				S_Shelf	2:3T12T33
cg01828111	cg01828111	49793385	CCATAATTCAACTTTCACAAACTTATCTACRAAAAAAATAAACTCACTAC			II			ATGCAGTTTGTAGCTAGACATCACTCAAGCCACGTGCAGCCCCCGGCATTTGTCAGACAT[CG]CAGTGAGCTCATTTCCTTCGCAGACAAGCCTGTGAAAGCTGAATCATGGGAGGACTGGTT	37	16	15802082	CGCAGTGAGCTCATTTCCTTCGCAGACAAGCCTGTGAAAGCTGAATCATG	20	15425470	F					MYH11;NDE1;NDE1;MYH11;MYH11;MYH11	NM_002474;NM_017668;NM_001143979;NM_001040114;NM_022844;NM_001040113	Body;Body;Body;Body;3'UTR;3'UTR			NDE1;MYH11;MYH11	ENSMMUT00000014501;ENSMMUT00000014502;ENSMMUT00000039538	Body;Body;Body		2:20T26G2
cg06051496	cg06051496	70718315	ACTAAATAAAACCACAAAAAACAACAAAACCATAAACCACAAAATAAACA	54706307	ACTAAATAAAACCACGAAAAACAACGAAACCATAAACCGCGAAATAAACG	I	C	Grn	GGCCTGAGAGACGGGGTCCTCCCGGGCCACGGGCTCCTCACCTGAGCTTGCTCTTGAGTG[CG]TTCACCTCGCGGCCCATGGCCTCGTTGCTCTCCGTGGCCTCATCCAGCTCCCGCTGCAGC	37	16	15808785	GCTGGATGAGGCCACGGAGAGCAACGAGGCCATGGGCCGCGAGGTGAACG	20	15432266	R					MYH11;MYH11;NDE1;NDE1;MYH11;MYH11	NM_022844;NM_002474;NM_017668;NM_001143979;NM_001040114;NM_001040113	Body;Body;Body;Body;Body;Body			NDE1;MYH11;MYH11;MYH11;MYH11	ENSMMUT00000014501;ENSMMUT00000014502;ENSMMUT00000039538;ENSMMUT00000014504;ENSMMUT00000008532	Body;Body;Body;Body;Body		0:50
cg02673453	cg02673453	15672400	CAAACTAACCCTTAAACACCTACATATTAACTTCCAACCACAATTTAACA	18798447	CGAACTAACCCTTAAACGCCTACATATTAACTTCCAACCGCAATTTAACG	I	T	Red	GGAGATCCCTTTCGAACTGGCCCTTGAGCGCCTGCATGTTGACTTCCAGCCGCAGTTTGG[CG]TCCTCCGTGGCTTGCAGCTCGTCCTCCAGCTCTTCCAGCTGCGTCTTCATCTCCTCCATC	37	16	15814806	CGCCAAACTGCGGCTGGAAGTCAACATGCAGGCGCTCAAGGGCCAGTTCG	20	15438929	R					MYH11;MYH11;NDE1;NDE1;MYH11;MYH11	NM_022844;NM_002474;NM_017668;NM_001143979;NM_001040114;NM_001040113	Body;Body;Body;Body;Body;Body			NDE1;MYH11;MYH11;MYH11;MYH11	ENSMMUT00000014501;ENSMMUT00000014502;ENSMMUT00000039538;ENSMMUT00000014504;ENSMMUT00000008532	Body;Body;Body;Body;Body	Island	1:43C6
cg01778790	cg01778790	37629451	CTTAAAACTAACCAAATCTTCCATTTCRACTTTAAACATTTTATTAATCC			II			CCCACGTCATCCTTGGAGCTGACCAGGTCTTCCATTTCGGCTTTGAGCATTTTGTTGGTC[CG]CTCGAGTTCCTCTTTGGCTTCCAAGGCCTCTTCAAGGGCCCGAGCCAGGGACAGGGCCTT	37	16	15815346	TTGGAGCTGACCAGGTCTTCCATTTCGGCTTTGAGCATTTTGTTGGTCCG	20	15439407	F	rs35176378				MYH11;MYH11;NDE1;NDE1;MYH11;MYH11	NM_022844;NM_002474;NM_017668;NM_001143979;NM_001040114;NM_001040113	Body;Body;Body;Body;Body;Body			NDE1;MYH11;MYH11;MYH11;MYH11	ENSMMUT00000014501;ENSMMUT00000014502;ENSMMUT00000039538;ENSMMUT00000014504;ENSMMUT00000008532	Body;Body;Body;Body;Body	S_Shore	0:50
cg08708943	cg08708943	59699341	CCTCTTCCAAAACTTCCACRATACTAACAAAATCCTACAACTTCTTCTTC			II			CCTCTTCTTCCCCTCTTCCAGAGCTTCCACGGTGCTGGCAAAGTCCTGCAGCTTCTTCTT[CG]AGTCGGAGAGCTACAAGGACAGCGTCCAGGGTAGGGTGAGAGGGGGACCATGAGTGGCCC	37	16	15818255	CTCTTCCAGAGCTTCCACGGTGCTGGCAAAGTCCTGCAGCTTCTTCTTCG	20	15442603	F					NDE1;NDE1;MYH11;MYH11;MYH11;MYH11	NM_001143979;NM_017668;NM_022844;NM_002474;NM_001040114;NM_001040113	3'UTR;3'UTR;Body;Body;Body;Body			NDE1;MYH11;MYH11;MYH11;MYH11	ENSMMUT00000014501;ENSMMUT00000014502;ENSMMUT00000039538;ENSMMUT00000014504;ENSMMUT00000008532	3'UTR;Body;Body;Body;Body	S_Shelf	0:50
cg08376117	cg08376117	30623489	ACACCCTTAAAATAAAATTAAAAACATCACAAAAATACTTAACAAAACCA	10673508	ACACCCTTAAAATAAAATTAAAAACGTCACAAAAATACTTAACGAAACCG	I	A	Red	TGTCCTGGAGCTGGGAACTGAGGGACGCCACGTCCTTGGCCAGCTTAATGGCCTTCCCCT[CG]GCCTCGTTAAGCATCCCTGTGACGCTCTCAACTTCATTCTAAGGGTGCCAAGAGACTGGT	37	16	15818810	CGGCCTCGTTAAGCATCCCTGTGACGCTCTCAACTTCATTCTAAGGGTGC	20	15443159	F	rs16967510				NDE1;NDE1;MYH11;MYH11;MYH11;MYH11	NM_001143979;NM_017668;NM_022844;NM_002474;NM_001040114;NM_001040113	3'UTR;3'UTR;Body;Body;Body;Body			NDE1;MYH11;MYH11;MYH11;MYH11	ENSMMUT00000014501;ENSMMUT00000014502;ENSMMUT00000039538;ENSMMUT00000014504;ENSMMUT00000008532	3'UTR;Body;Body;Body;Body		2:4T37G7
cg06685590	cg06685590	38754473	TCTCTTAACACCCTTAAAATAAAATTAAAAACRTCACAAAAATACTTAAC			II			GGAGCTGGGAACTGAGGGACGCCACGTCCTTGGCCAGCTTAATGGCCTTCCCCTCGGCCT[CG]TTAAGCATCCCTGTGACGCTCTCAACTTCATTCTAAGGGTGCCAAGAGACTGGTTAGTCA	37	16	15818816	CTCTTGGCACCCTTAGAATGAAGTTGAGAGCGTCACAGGGATGCTTAACG	20	15443165	R	rs16967510				NDE1;NDE1;MYH11;MYH11;MYH11;MYH11	NM_001143979;NM_017668;NM_022844;NM_002474;NM_001040114;NM_001040113	3'UTR;3'UTR;Body;Body;Body;Body			NDE1;MYH11;MYH11;MYH11;MYH11	ENSMMUT00000014501;ENSMMUT00000014502;ENSMMUT00000039538;ENSMMUT00000014504;ENSMMUT00000008532	3'UTR;Body;Body;Body;Body		1:36G13
cg08789739	cg08789739	42736408	ACTAAAAACRCAAATACAAAAACTACAATCCAAATACAACRATAAAAAAC			II			CCACCGCGCCACCTCCTCACCTGCAGCTTGTGGACTTTGTCATTGAGCTCCGCCCGGGCC[CG]CTCCCCATCGCTGCACTTGGACTGCAGCTCCTGCACCTGCGCCTCCAGCTTCTTCTTCTT	37	16	15820745	CTGGAGGCGCAGGTGCAGGAGCTGCAGTCCAAGTGCAGCGATGGGGAGCG	20	15445098	R					MYH11;MYH11;MYH11;MYH11	NM_022844;NM_002474;NM_001040114;NM_001040113	Body;Body;Body;Body			MYH11;MYH11;MYH11;MYH11	ENSMMUT00000014502;ENSMMUT00000039538;ENSMMUT00000014504;ENSMMUT00000008532	Body;Body;Body;Body		0:50
cg09650189	cg09650189	57644342	CAACTTCTTCTTCTTATATTCCACCTCCTACTTAACCTAACCCAAAACCC			II			ACCTGCGCCTCCAGCTTCTTCTTCTTATGTTCCACCTCCTGCTTGGCCTGGCCCAGGACC[CG]CAGCTCCCCGGCCAGGTCTGCGTTCTCTTTCTCCAGCGTCTGCTTATTCTTGTCTAGGTT	37	16	15820841	CGGGTCCTGGGCCAGGCCAAGCAGGAGGTGGAACATAAGAAGAAGAAGCT	20	15445194	R					MYH11;MYH11;MYH11;MYH11	NM_022844;NM_002474;NM_001040114;NM_001040113	Body;Body;Body;Body			MYH11;MYH11;MYH11;MYH11	ENSMMUT00000014502;ENSMMUT00000039538;ENSMMUT00000014504;ENSMMUT00000008532	Body;Body;Body;Body		1:14G35
cg26509569	cg26509569	64785314	CRCCTATACRTATTTCTACCTCATCTCCTAAACCTAAACCTCATAAAACC			II			AGCTCCTCCACCGCCTGTGCGTGTTTCTGCCTCATCTCCTGGACCTGAGCCTCATGGGAC[CG]CGTCTCTTCATCCAGGGCCTTCTTCAGCACCGTCACCTCCTGCTCCCTCTTGGCCCTTGG	37	16	15826509	GCCTGTGCGTGTTTCTGCCTCATCTCCTGGACCTGAGCCTCATGGGACCG	20	15451671	F					MYH11;MYH11;MYH11;MYH11	NM_022844;NM_002474;NM_001040114;NM_001040113	Body;Body;Body;Body			MYH11;MYH11;MYH11;MYH11	ENSMMUT00000014502;ENSMMUT00000039538;ENSMMUT00000014504;ENSMMUT00000008532	Body;Body;Body;Body		1:41G8
cg01223135	cg01223135	41787485	AAAAAACRCRATCCCATAAAACTCAAATCCAAAAAATAAAACAAAAACAC			II			CAAAAAGCATTACCCTCTTGAACTGCTCAAGCTGCTCTGTGAGCTCCTCCACCGCCTGTG[CG]TGTTTCTGCCTCATCTCCTGGACCTGAGCCTCATGGGACCGCGTCTCTTCATCCAGGGCC	37	16	15826468	AGAGACGCGGTCCCATGAGGCTCAGGTCCAGGAGATGAGGCAGAAACACG	20	15451630	R					MYH11;MYH11;MYH11;MYH11	NM_022844;NM_002474;NM_001040114;NM_001040113	Body;Body;Body;Body			MYH11;MYH11;MYH11;MYH11	ENSMMUT00000014502;ENSMMUT00000039538;ENSMMUT00000014504;ENSMMUT00000008532	Body;Body;Body;Body		1:34G15
cg02712322	cg02712322	66767381	ATACTATCCAATATATCTTCCAACTCTATCTTTAAAACCTCCAACTCCTC			II			GCTGAGTGGCTGTGCTGTCCAGTGTGTCTTCCAGCTCTGTCTTTAGGGCCTCCAGCTCCT[CG]CCGAGGTCTCGCTTCTGCTTTTCAGCCTTGTTCCTGGCGGCCCGCTCTGAGTCCAGGTCC	37	16	15829293	TGCTGTCCAGTGTGTCTTCCAGCTCTGTCTTTAGGGCCTCCAGCTCCTCG	20	15454391	F					MYH11;MYH11;MYH11;MYH11	NM_022844;NM_002474;NM_001040114;NM_001040113	Body;Body;Body;Body			MYH11;MYH11;MYH11;MYH11	ENSMMUT00000014502;ENSMMUT00000039538;ENSMMUT00000014504;ENSMMUT00000008532	Body;Body;Body;Body		2:10A20C18
cg07090758	cg07090758	10801457	AAACTTCATCAACTTTAAACTAAACCTACAACCCTACATCAAACTCATCA	49810387	AAACTTCATCGACTTTAAACTAAACCTACAACCCTACATCGAACTCATCG	I	A	Red	CACACACGTGTACAAGGTGTGACGGAGCCCCGCACGCCCACGTGCCCCTCACCGGTCGCT[CG]ATGAGCTCGATGCAGGGCTGTAGGTCCAGCCCAAAGTCGATGAAGTTCCACTCGATGCCC	37	16	15851692	GAACTTCATCGACTTTGGGCTGGACCTACAGCCCTGCATCGAGCTCATCG	20	15475922	R					MYH11;MYH11;MYH11;MYH11	NM_022844;NM_002474;NM_001040114;NM_001040113	Body;Body;Body;Body			MYH11;MYH11;MYH11;MYH11	ENSMMUT00000014502;ENSMMUT00000039538;ENSMMUT00000014504;ENSMMUT00000008532	Body;Body;Body;Body		2:10A29A9
cg04160876	cg04160876	55600319	AACTATAAATCCAACCCAAAATCAATAAAATTCCACTCAATACCCTCACA	66675510	AACTATAAATCCAACCCAAAATCGATAAAATTCCACTCGATACCCTCGCG	I	C	Grn	AGCTCGATGCAGGGCTGTAGGTCCAGCCCAAAGTCGATGAAGTTCCACTCGATGCCCTCG[CG]CTGGTACTCCTCCTGCTCCAGGATGAACATGGTGTGGTTGAAGAGCTGCTGCAGCTTCTC	37	16	15851757	CGCGAGGGCATCGAGTGGAACTTCATCGACTTTGGGCTGGACCTACAGCC	20	15475987	R					MYH11;MYH11;MYH11;MYH11	NM_022844;NM_002474;NM_001040114;NM_001040113	Body;Body;Body;Body			MYH11;MYH11;MYH11;MYH11	ENSMMUT00000014502;ENSMMUT00000039538;ENSMMUT00000014504;ENSMMUT00000008532	Body;Body;Body;Body		1:23A26
cg00146612	cg00146612	37808318	ACCTCCAAAAACAATCTTAAAAATCACAATACACTAACTTTAATAACACA	38744447	ACCTCCAAAAACAATCTTAAAAATCGCGATACACTAACTTTAATAACGCG	I	A	Red	GTTTACATATGCACAGGTCCAAGCAGGACCAGGTTATGCGTTGCGTAGCTGGGGCCTTAC[CG]CGCCACCAAAGCTAGTGCATCGCGACCTCCAAGACTGTTTCTGGAGGCTTGAGTCAAGCA	37	16	15877946	CGCGCCACCAAAGCTAGTGCATCGCGACCTCCAAGACTGTTTCTGGAGGC	20	15503067	F	rs35291629				MYH11;MYH11;MYH11;MYH11	NM_022844;NM_002474;NM_001040114;NM_001040113	Body;Body;Body;Body			MYH11;MYH11;MYH11;MYH11	ENSMMUT00000014502;ENSMMUT00000039538;ENSMMUT00000014504;ENSMMUT00000008532	Body;Body;Body;Body		3:25A11G0A11
cg02000328	cg02000328	39744394	AAAACCTTTCTTCTTTACTAACCCAAAAATATTAATAACCCTACAAAAAC			II			CGTCTGCCCTTCTTTCTGGTAACAGGCTGCTGGGGGATCCAGTGAGAGGTAATCAAAACC[CG]TCTCTGCAGGGCCATCAATACCCCTGGGCTAGTAAAGAAGAAAGGTCTCAGCCTCCATTG	37	16	15901917	AGACCTTTCTTCTTTACTAGCCCAGGGGTATTGATGGCCCTGCAGAGACG	20	15524825	R	rs11865453	rs1109417			MYH11;MYH11;MYH11;MYH11	NM_022844;NM_002474;NM_001040114;NM_001040113	Body;Body;Body;Body			MYH11;MYH11;MYH11;MYH11	ENSMMUT00000014502;ENSMMUT00000039538;ENSMMUT00000014504;ENSMMUT00000008532	Body;Body;Body;Body		2:20C14G14
cg09284275	cg09284275	58763422	CCTAAACCTACAACTAAAACTTACTAATAACACAAAACCCATAAAATACC			II			AGCCCCTCTCCAGCTGGTTAAATTCAGAGGTTTCAACATCCCAGCCTCCTGTGTCCCAGC[CG]GCATCTCATGGGCCCTGTGCCACCAGCAAGTCCCAGCTGCAGGCCCAGGATTTCCCTCTT	37	16	15923487	CTGGGCCTGCAGCTGGGACTTGCTGGTGGCACAGGGCCCATGAGATGCCG	20	15545804	R					MYH11;MYH11;MYH11;MYH11	NM_022844;NM_002474;NM_001040114;NM_001040113	Body;Body;Body;Body			MYH11;MYH11;MYH11;MYH11	ENSMMUT00000014502;ENSMMUT00000039538;ENSMMUT00000014504;ENSMMUT00000008532	Body;Body;Body;Body		1:30G19
cg15488251	cg15488251	74615309	TCRAACAAACAATATCTATACRAAATACTTAAAAACRTCTTCCCTAAATC			II			GAGAAAGGGGGTCGAGCAGGCAGTGTCTGTGCGGGATGCTTGAGAACGTCTTCCCTGAGT[CG]GTTCCGGCCGCAAAGGCTTTAACCTCTTCCTCCCCGTGTCGGGGCTGTGGTGGATCTGAC	37	16	15951224	CGAGCAGGCAGTGTCTGTGCGGGATGCTTGAGAACGTCTTCCCTGAGTCG	20	15573220	F				TRUE	MYH11;MYH11;MYH11;MYH11	NM_022844;NM_001040113;NM_001040114;NM_002474	TSS1500;TSS1500;TSS1500;TSS1500	chr16:15950839-15951266	Island				Island	3:11C2G19T15
cg08891096	cg08891096	40725313	CAACAATAATCAAAATAACAAACATACAAAAACAATAACAAAAACAAAAC			II			TTCCCCAAGGATTCCTCGCCTAAAATTGCATTCCCTGTCTCTCTCCATCACAGGCTCTCT[CG]CTCTGTCTCTGCCACTGTCTCTGCATGTCTGTCACTCTGATCATTGCTGTCTCTCGCTCT	37	16	15951809	CGCTCTGTCTCTGCCACTGTCTCTGCATGTCTGTCACTCTGATCATTGCT	20	15573876	F	rs72773934				MYH11;MYH11;MYH11;MYH11	NM_022844;NM_001040113;NM_001040114;NM_002474	TSS1500;TSS1500;TSS1500;TSS1500	chr16:15950839-15951266	S_Shore				S_Shore	2:4G30C14
cg10316922	cg10316922	10606458	ACAACCCAAAACTAATATACRACRCTAAAAATTCCTACAAAAAAAAATCC			II			GTCCCCCTCCCCGGGAGCGGCGGGAGCGGCGGGCGGGAGACAACCCAAAAAGGGCAGGCG[CG]GACTCCTTCCTGCAGGAATTCCCAGCGCCGCATACCAGCTCTGGGCTGCCGGCTCCCCCT	37	16	15952274	CAGCCCAGAGCTGGTATGCGGCGCTGGGAATTCCTGCAGGAAGGAGTCCG	20	15574328	R					MYH11;MYH11;MYH11;MYH11	NM_022844;NM_001040113;NM_001040114;NM_002474	TSS1500;TSS1500;TSS1500;TSS1500	chr16:15950839-15951266	S_Shore				Island	2:28T14G6
cg02881795	cg02881795	62618375	ATAAACTAAATATCCACTACCAACATCCTTAAACRAAAACCAAATCCCCC			II			CAATTCCTGAGGTAAACTAAGTGTCCACTGCCAACATCCTTGGACGAAAACCAAGTCCCC[CG]GGAGAATTCAGATATTTATATTCACACATACAATACAACGGAATTCATCAATGTAATCAG	37	16	15959837	CGGGGGACTTGGTTTTCGTCCAAGGATGTTGGCAGTGGACACTTAGTTTA	20	15581892	R					C16orf63	NM_144600	3'UTR							3:11C1T18T17
cg16401214	cg16401214	11769385	ATTAACTACAAACCACACCACAAAATAAATAAAACAAAACTACACATACA	24686452	ATTAACTACAAACCACGCCGCAAAATAAATAAAACGAAACTACGCGTACG	I	C	Grn	CCTTCAACTCTGCCACAGTCGCCATTTTTCAACGGCCGCCAGGGCCGCACCGCGGCCCTG[CG]CACGCGCAGCTCCGCCCCACTCACCCTGCGGCGTGGTCTGTAGCCAATAGGCGCACAGCT	37	16	15982478	ATTGGCTACAGACCACGCCGCAGGGTGAGTGGGGCGGAGCTGCGCGTGCG	20	15604519	R					C16orf63	NM_144600	TSS200	chr16:15982245-15982672	Island				Island	1:26T23
cg06879630	cg06879630	23669383	AAAAATAAACAAAACAAAAACTATACACCTATTAACTACAAACCACACCA	51737355	GAAAATAAACGAAACGAAAACTATACGCCTATTAACTACAAACCACGCCG	I	C	Grn	AACGGCCGCCAGGGCCGCACCGCGGCCCTGCGCACGCGCAGCTCCGCCCCACTCACCCTG[CG]GCGTGGTCTGTAGCCAATAGGCGCACAGCTCTCGCCCCGCCCACTTCCGCCCCTCTCAGT	37	16	15982508	CGGCGTGGTCTGTAGCCAATAGGCGCACAGCTCTCGCCCCGCCCACTTCC	20	15604549	F					C16orf63	NM_144600	TSS200	chr16:15982245-15982672	Island				Island	2:24A18T6
cg16569376	cg16569376	72625347	AACAAAAATAAACAAAACAAAAACTATACACCTATTAACTACAAACCACA	10724345	AACGAAAATAAACGAAACGAAAACTATACGCCTATTAACTACAAACCACG	I	C	Grn	GGCCGCCAGGGCCGCACCGCGGCCCTGCGCACGCGCAGCTCCGCCCCACTCACCCTGCGG[CG]TGGTCTGTAGCCAATAGGCGCACAGCTCTCGCCCCGCCCACTTCCGCCCCTCTCAGTTTA	37	16	15982511	GGCGGAAGTGGGCGGGGCGAGAGCTGTGCGCCTATTGGCTACAGACCACG	20	15604552	R					C16orf63	NM_144600	TSS200	chr16:15982245-15982672	Island				Island	2:21A18T9
cg09516144	cg09516144	14770406	ATAAATAATAAATATCAACCAAAAACTCCACCAATCAACAAACACTCTCA	17715325	ATAAATAATAAATATCGACCAAAAACTCCACCAATCAACGAACGCTCTCG	I	A	Red	CTCTGCGGTTGAGTGGGTAGTGAATGTCGACCAGAGACTCCACCAATCAGCGAGCGCTCT[CG]GAAGGCCCAGTTGAGTGAGACGGCAGGGAGGGCGGGGACTGAGGCAGTGGAGAGCCCTGT	37	16	15982637	GTGGGTAGTGAATGTCGACCAGAGACTCCACCAATCAGCGAGCGCTCTCG	20	15604678	F					C16orf63	NM_144600	TSS200	chr16:15982245-15982672	Island				Island	3:6G16A9G16
cg04057219	cg04057219	37693400	AATCAAAACCAACTTAAATTTCCCCACTCCCCAATTACCTTTAATTCTCC			II			GAAACGTTTGTGATCAAGACCAACTTGGGTTTCCCCACTCCCCAGTTGCCTTTGATTCTC[CG]CCAAAGGCTTGTTCGTAAGATGATGAGGTACTTTTTTCCTGTGGTTAAGAGGACTTTCTA	37	16	16055132	ATCAAGACCAACTTGGGTTTCCCCACTCCCCAGTTGCCTTTGATTCTCCG	20	15664693	F					ABCC1;ABCC1;ABCC1;ABCC1;ABCC1	NM_019862;NM_019898;NM_019899;NM_004996;NM_019900	Body;Body;Body;Body;Body							1:9C40
cg04885396	cg04885396	33650447	TCTAATCCCAAATATCAATAATACTACAATTAAAAAACCCTAACATAAAC			II			ATGAAAAATCCTCTGGTCCCAAATGTCAGTAGTACTGCAGTTGAGAAACCCTGGCATGGA[CG]CAATCCACCTGCTGCCAGGAGTTATATACAAGCCATGTTAGGGTAATGCTGCAATATGTC	37	16	16067359	CTGGTCCCAAATGTCAGTAGTACTGCAGTTGAGAAACCCTGGCATGGACG	20	15677280	F					ABCC1;ABCC1;ABCC1;ABCC1;ABCC1	NM_019862;NM_019898;NM_019899;NM_004996;NM_019900	Body;Body;Body;Body;Body							1:4A45
cg10111352	cg10111352	55708458	ATTATAAATATAAACCACTATACCTAACTCAATCCTATATTTAAATACCC			II			AAAGTGCTGGGATTATAGGTGTGAGCCACTGTGCCTGGCTCAATCCTGTATTTAAATACC[CG]TCCTCAGCAAGGCTTGCCCTCTTCTCTGAGTGCTTTTCATCACACATGTCTTCATATCCT	37	16	16082095	CGGGTATTTAAATACAGGATTGAGCCAGGCACAGTGGCTCACACCTATAA	20	15690773	R					ABCC1;ABCC1;ABCC1;ABCC1;ABCC1	NM_019862;NM_019898;NM_019899;NM_004996;NM_019900	Body;Body;Body;Body;Body							3:7C27C1G12
cg00649632	cg00649632	42810414	TATAAACCRATACCAAACTAACCCCATCAACAAAAAACAACAAAACAAAC			II			AGGGCAGGAGCTGTGGGCCGATGCCAGGCTGGCCCCATCAGCAGGAAACAGCAAGACAGG[CG]GCTCCAAATTTTGCCAGGCTGGGATGGAGCCGAGCCGGGAACGGTGTTTGCAGAGTGACT	37	16	16108802	GTGGGCCGATGCCAGGCTGGCCCCATCAGCAGGAAACAGCAAGACAGGCG	20	15716649	F					ABCC1;ABCC1;ABCC1;ABCC1;ABCC1	NM_019862;NM_019898;NM_019899;NM_004996;NM_019900	Body;Body;Body;Body;Body			ABCC1;ABCC1;ABCC1;ABCC1;ABCC1;ABCC1;ABCC1	ENSMMUT00000004836;ENSMMUT00000008274;ENSMMUT00000008275;ENSMMUT00000008276;ENSMMUT00000008278;ENSMMUT00000008280;ENSMMUT00000008281	Body;Body;Body;Body;Body;Body;Body		2:6A22T20
cg16702014	cg16702014	20648446	TATTCACAACTCAATACAAACATCAAAAAACCCCTAAACCCCTAAATACC			II			GGTACTGAAGTTGTTCACAGCTCAATGCAAGCATCAGGAAACCCCTAGGCCCCTGGGTGC[CG]CCCGCACCCCAGCCCCTCCTTCCTGCCCTAATAGTGGCCTCCTAGGTGGTTGGACTTCCT	37	16	16168399	GTTCACAGCTCAATGCAAGCATCAGGAAACCCCTAGGCCCCTGGGTGCCG	20	15778009	F					ABCC1;ABCC1;ABCC1;ABCC1;ABCC1	NM_019862;NM_019898;NM_019899;NM_004996;NM_019900	Body;Body;Body;Body;Body			ABCC1;ABCC1;ABCC1;ABCC1;ABCC1;ABCC1;ABCC1	ENSMMUT00000004836;ENSMMUT00000008274;ENSMMUT00000008275;ENSMMUT00000008276;ENSMMUT00000008278;ENSMMUT00000008280;ENSMMUT00000008281	Body;Body;Body;Body;Body;Body;Body	N_Shore	3:6G0A6A35
cg00030682	cg00030682	67664337	CAACTTTACCCTCTCTAAAATTCCCTTATTCAAAAATCTTCTAACTAAAC			II			GGACCTGCTGTCAGCTTTGCCCTCTCTAGAATTCCCTTATTCAAGAATCTTCTGGCTGGG[CG]CGGTGGCTCACATCTGTAATCCCAGCACTTTGGGAGGCTGAGGCAGGTTGATCACCTGAG	37	16	16175602	AGCTTTGCCCTCTCTAGAATTCCCTTATTCAAGAATCTTCTGGCTGGGCG	20	15785769	F					ABCC1;ABCC1;ABCC1;ABCC1;ABCC1	NM_019862;NM_019898;NM_019899;NM_004996;NM_019900	Body;Body;Body;Body;Body			ABCC1;ABCC1;ABCC1;ABCC1;ABCC1;ABCC1;ABCC1	ENSMMUT00000004836;ENSMMUT00000008274;ENSMMUT00000008275;ENSMMUT00000008276;ENSMMUT00000008278;ENSMMUT00000008280;ENSMMUT00000008281	Body;Body;Body;Body;Body;Body;Body		0:50
cg02370953	cg02370953	27613323	TTTACCCACAAACACAAATCTTAATCACACACAACATAAACTACTTACCA	30635452	TTTACCCACAAACGCGAATCTTAATCACGCACAACATAAACTACTTACCG	I	C	Grn	CCGGGTGTCCCCTTTGCCCACAGACGCGGATCTTGGTCACGCACAGCATGAGCTACTTGC[CG]CAGGTGGACGTCATCATCGTCATGAGTGGCGGCAAGATCTCTGAGATGGGCTCCTACCAG	37	16	16184299	CGGCAAGTAGCTCATGCTGTGCGTGACCAAGATCCGCGTCTGTGGGCAAA	20	15794258	R					ABCC1;ABCC1;ABCC1;ABCC1;ABCC1	NM_019862;NM_019898;NM_019899;NM_004996;NM_019900	Body;Body;Body;Body;Body			ABCC1;ABCC1;ABCC1;ABCC1;ABCC1;ABCC1;ABCC1	ENSMMUT00000004836;ENSMMUT00000008274;ENSMMUT00000008275;ENSMMUT00000008276;ENSMMUT00000008278;ENSMMUT00000008280;ENSMMUT00000008281	Body;Body;Body;Body;Body;Body;Body		1:28T21
cg02471954	cg02471954	57767412	CACACAATAAATACCCAATAAATATATACTAAATAAACCAATAAACAACC			II			GCCGAGACTGTCGCTGCATGTCTGGGGAGGTGCCGTCAGATGTCTGTGTTTTCACCCCTC[CG]GTTGTTCATTGGTTCATTTAGCACACATTTACTGGGTACCTACTGTGTGTCTGGCTTTGA	37	16	16192875	ACACAGTAGGTACCCAGTAAATGTGTGCTAAATGAACCAATGAACAACCG	20	15802895	R					ABCC1;ABCC1;ABCC1;ABCC1;ABCC1	NM_019862;NM_019898;NM_019899;NM_004996;NM_019900	Body;Body;Body;Body;Body			ABCC1;ABCC1;ABCC1;ABCC1;ABCC1;ABCC1;ABCC1	ENSMMUT00000004836;ENSMMUT00000008274;ENSMMUT00000008275;ENSMMUT00000008276;ENSMMUT00000008278;ENSMMUT00000008280;ENSMMUT00000008281	Body;Body;Body;Body;Body;Body;Body		3:18C22T1C6
cg01471604	cg01471604	66780360	ATTCACCAAATTCCCACTAAAAATCCRCTCAAAAAAACTCATAAATAACC			II			TCCATCGGGGGGATCTTGGCTTCCCGCTGTCTGCACGTGGACCTGCTGCACAGCATCCTG[CG]GTCACCCATGAGCTTCTTTGAGCGGACCCCCAGTGGGAACCTGGTGAACCGCTTCTCCAA	37	16	16208715	TTCACCAGGTTCCCACTGGGGGTCCGCTCAAAGAAGCTCATGGGTGACCG	20	15826599	R		rs41410450			ABCC1;ABCC1;ABCC1;ABCC1;ABCC1	NM_019862;NM_019898;NM_019899;NM_004996;NM_019900	Body;Body;Body;Body;Body			ABCC1;ABCC1;ABCC1;ABCC1;ABCC1;ABCC1;ABCC1	ENSMMUT00000004836;ENSMMUT00000008274;ENSMMUT00000008275;ENSMMUT00000008276;ENSMMUT00000008278;ENSMMUT00000008280;ENSMMUT00000008281	Body;Body;Body;Body;Body;Body;Body		0:50
cg05834353	cg05834353	46627436	TATATCCAACTCCTTAAAAAAACRATTCACCAAATTCCCACTAAAAATCC			II			CGCTGTCTGCACGTGGACCTGCTGCACAGCATCCTGCGGTCACCCATGAGCTTCTTTGAG[CG]GACCCCCAGTGGGAACCTGGTGAACCGCTTCTCCAAGGAGCTGGACACAGTGGACTCCAT	37	16	16208739	CGGACCCCCAGTGGGAACCTGGTGAACCGCTTCTCCAAGGAGCTGGACAC	20	15826623	F					ABCC1;ABCC1;ABCC1;ABCC1;ABCC1	NM_019862;NM_019898;NM_019899;NM_004996;NM_019900	Body;Body;Body;Body;Body			ABCC1;ABCC1;ABCC1;ABCC1;ABCC1;ABCC1;ABCC1	ENSMMUT00000004836;ENSMMUT00000008274;ENSMMUT00000008275;ENSMMUT00000008276;ENSMMUT00000008278;ENSMMUT00000008280;ENSMMUT00000008281	Body;Body;Body;Body;Body;Body;Body		0:50
cg01633149	cg01633149	19627464	ATTCAACATCATTAATACCTACATCATTATCCTACTAACCACACCCATCA	22627407	ATTCAACGTCATTAATACCTACATCGTTATCCTACTAACCACGCCCATCG	I	C	Grn	CATGGGCTCCCTGTTCAACGTCATTGGTGCCTGCATCGTTATCCTGCTGGCCACGCCCAT[CG]CCGCCATCATCATCCCGCCCCTTGGCCTCATCTACTTCTTCGTCCAGGTAAGGGGTGAGG	37	16	16208885	GTTCAACGTCATTGGTGCCTGCATCGTTATCCTGCTGGCCACGCCCATCG	20	15826769	F					ABCC1;ABCC1;ABCC1;ABCC1;ABCC1	NM_019862;NM_019898;NM_019899;NM_004996;NM_019900	Body;Body;Body;Body;Body			ABCC1;ABCC1;ABCC1;ABCC1;ABCC1;ABCC1;ABCC1	ENSMMUT00000004836;ENSMMUT00000008274;ENSMMUT00000008275;ENSMMUT00000008276;ENSMMUT00000008278;ENSMMUT00000008280;ENSMMUT00000008281	Body;Body;Body;Body;Body;Body;Body		2:12C26A10
cg05297692	cg05297692	49646349	ATATTAATACCATCAATAATAATCTCTCCTTCAACAAACTCATTAATCCA	39674304	ATATTAATACCATCGATAATAATCTCTCCTTCGACAAACTCGTTAATCCG	I	A	Red	CAGGTCGGCATCGTGGGGCGGACGGGAGCTGGGAAGTCGTCCCTGACCCTGGGCTTATTT[CG]GATCAACGAGTCTGCCGAAGGAGAGATCATCATCGATGGCATCAACATCGCCAAGATCGG	37	16	16228264	CGGATCAACGAGTCTGCCGAAGGAGAGATCATCATCGATGGCATCAACAT	20	15844456	F					ABCC1;ABCC1;ABCC1;ABCC1;ABCC1	NM_019862;NM_019898;NM_019899;NM_004996;NM_019900	Body;Body;Body;Body;Body			ENSMMUG00000029223	ENSMMUT00000039533	Body		0:50
cg01305596	cg01305596	45637467	TCTTAAAACAAAAATCATACAAACCAATCTTAACAATATTAATACCATCA	27703493	TCTTAAAACGAAAATCGTACAAACCGATCTTAACGATATTAATACCATCG	I	A	Red	GTCGTCCCTGACCCTGGGCTTATTTCGGATCAACGAGTCTGCCGAAGGAGAGATCATCAT[CG]ATGGCATCAACATCGCCAAGATCGGCCTGCACGACCTCCGCTTCAAGATCACCATCATCC	37	16	16228299	CGATGGCATCAACATCGCCAAGATCGGCCTGCACGACCTCCGCTTCAAGA	20	15844491	F					ABCC1;ABCC1;ABCC1;ABCC1;ABCC1	NM_019862;NM_019898;NM_019899;NM_004996;NM_019900	Body;Body;Body;Body;Body			ENSMMUG00000029223	ENSMMUT00000039533	Body		1:20G29
cg08659785	cg08659785	21770442	CAATAATACAATCTCAACTCACAACAACTTTCATCTCCCAAACTCAAACA	34718313	CAATAATACAATCTCAACTCACGACAACTTTCGTCTCCCAAACTCAAACG	I	A	Red	CAGGCTAGAGTGCAATGGTGCAATCTCAGCTCACGGCAACTTTCGTCTCCCAGGCTCAAG[CG]ATTCTCCTGCCTCAGCCTCCCAAGTAGCTGGGATTACAGGCATCCACCACCATGCCAGGC	37	4	76931643	CGCTTGAGCCTGGGAGACGAAAGTTGCCGTGAGCTGAGATTGCACCATTG	20	15844782	R					ART3	NM_001130017	TSS1500			ENSMMUG00000029223	ENSMMUT00000039533	Body		3:2C25C1C19
cg07965331	cg07965331	71775322	AAAACAAAAAAACTCAACTCCRTCTAAAACTCATCCTTCCTCACAAAAAC			II			ACCGTGAGGTTTATTCTGGACACGCAAGAGGGGAGACATGACCTTGGTTAGGGTTCAGCC[CG]CCTCTGTGAGGAAGGATGAGCCCCAGACGGAGCTGAGCTTTCCTGCTCTGGGAGTCTCCA	37	16	16276833	GAGCAGGAAAGCTCAGCTCCGTCTGGGGCTCATCCTTCCTCACAGAGGCG	20	15891655	R					ABCC6	NM_001171	Body							3:29T7C2C9
cg26944449	cg26944449	47775348	AAAAATCAATTCAATAAAACACRATTCTCCCAAACAAATTTTATAATTCC			II			AGAAAGGCTACAGAGGTCAATTCAGTGGAACACGGTTCTCCCAAACAGATTTTGTAATTC[CG]AAAATCCACGCATGCGCAAACATACGCATACACTCCCATGTTCCTGGACAGTTTATAGCT	37	16	18584582	CGGAATTACAAAATCTGTTTGGGAGAACCGTGTTCCACTGAATTGACCTC	20	15930611	F					ABCC6P1	NR_003569	Body	chr16:18582324-18582652	S_Shore	ENSMMUG00000005918	ENSMMUT00000008282	3'UTR	N_Shore	3:29A11G0G7
cg16474952	cg16474952	65637317	ACTCCCAAAAATAACAACTACCATCTTAACTTTAAAAAATAAAAACATCC			II			CCTGGTTCCAGGCTCCCAGGGATGGCAGCTACCATCTTGGCTTTGAAGAGTGGGGACATC[CG]GAGGTAGCCCCGGCCATGGTGGTGGATGAAGAGGAGGTAGATGGGACCAAGGACCCAGAG	37	16	16315534	CTCCCAGGGATGGCAGCTACCATCTTGGCTTTGAAGAGTGGGGACATCCG	20	15930840	F					ABCC6;ABCC6	NM_001079528;NM_001171	Body;Body	chr16:16317236-16317564	N_Shore	ENSMMUG00000005918	ENSMMUT00000008282	Body	N_Shore	0:50
cg06046936	cg06046936	71633492	TCRATCATTTATCATAAAAAAATACACCAACTTACACAAATTCTTAAAAC			II			TTAAAAAAGTATCGATCATTTATCATGGAAAAATACACCAGCTTACACAAATTCTTAAAG[CG]TTTTTCGTGTGTGTTTTTCGTGTGTGTGTGTGTGTGCGTGTGTGTGCGTGTGCGCGTGTG	37	16	14927087	CGCTTTAAGAATTTGTGTAAGCTGGTGTATTTTTCCATGATAAATGATCG	20	15949849	R		rs1379205			NOMO1	NM_014287	TSS1500	chr16:14927441-14928041	N_Shore	ENSMMUG00000005919	ENSMMUT00000027814	TSS1500	N_Shore	2:6C35C7
cg02903691	cg02903691	32633499	CTACAATAACTTCATCAAATCAAACATAAAAATCAACTACTCACTCATCA	17722399	CTACGATAACTTCGTCAAATCGAACGTAAAAATCAACTACTCGCTCATCG	I	A	Red	AGAGAGGCTGAACCACCGGCCCGGCGACTCGGCGCCGGGCGGCGGGGCGGGCGCTCACCT[CG]ATGAGCGAGTAGTTGATCTCCACGTCCGACTTGACGAAGCCACCGCAGCCCACCACGATG	37	16	18573200	CTGCGGTGGCTTCGTCAAGTCGGACGTGGAGATCAACTACTCGCTCATCG	20	15950600	F					NOMO2;NOMO2	NM_001004060;NM_173614	1stExon;1stExon	chr16:18573029-18573610	Island	ENSMMUG00000005919	ENSMMUT00000027814	1stExon	Island	1:6G43
cg08825291	cg08825291	61742480	CCATCCCATAAATACTAACCTAATAAATCAATATTAACAACCCTAAAACC			II			AGCATCAATTCCCATCCCATAGATACTGACCTAGTAGATCAGTATTGGCAACCCTGGGGC[CG]GAAAGCTATTTTTTATTTCTCCGGCTCCCCTCCACTTCTGAAAATGGAGAGTTGCCAGCT	37	16	16327241	CGGCCCCAGGGTTGCCAATACTGATCTACTAGGTCAGTATCTATGGGATG	20	15951134	R					NOMO3	NM_001004067	Body	chr16:16326458-16326856	S_Shore	ENSMMUG00000005919	ENSMMUT00000027814	Body	S_Shore	3:6G5T23A13
cg02496447	cg02496447	11654506	TCCCTTTCATTACCCTCTAAACATAATAAAATCATAACCTAACATCACCA	62724499	TCCCTTTCATTACCCTCTAAACATAATAAAATCATAACCTAACGTCGCCG	I	A	Red	GGCTTGACAAAGATTAAAAAAGAAGGCAAGTCCTTCTTTCCAAGAGATGCTGAGGTCCCT[CG]GCGACGCTAGGTCATGATTTTATCATGTTCAGAGGGCAATGAAAGGGACAGAAAACAAGC	37	16	15252838	CGGCGACGCTAGGTCATGATTTTATCATGTTCAGAGGGCAATGAAAGGGA	20	16024988	R		rs2665236						chr16:15247870-15249155	S_Shelf					3:11C25T1C10
cg02005524	cg02005524	41740474	TCRATATATATTTCTATCAACCACACCTAAAAAACCRTATACAACACCAC			II			CGTGTAAGTGTTCGATGTGTATTTCTGTCAACCACACCTGAAAGGCCGTGTGCAACACCA[CG]TGCCCAGGTGCGGAAGCTCAGAGACTTGACGTAGGCGGGAATTTGCCGTGATAGCATTTA	37	16	15308660	CGATGTGTATTTCTGTCAACCACACCTGAAAGGCCGTGTGCAACACCACG	20	16226971	R														2:14T31G3
cg09633240	cg09633240	10615302	TTTTTAAATTTATTCAAAAACCATCTAAAAACATCCTCTACTCCAAAAAC			II			ACTCTGAATGTTTTTTAAGTTTATTCAGGAACCATCTAAAAGCATCCTCTGCTCCAGAGA[CG]CTGCTCTAATACAAATAACCACCTTGCAGTTTTCCATAAGGTTGCAGTGATGTGAGATGG	37	16	18135667	TTTTAAGTTTATTCAGGAACCATCTAAAAGCATCCTCTGCTCCAGAGACG	20	16311793	R														2:28C0C20
cg26891211	cg26891211	46622447	TCACCTAAAAAACRATCCTATAAAATTACCTAACCAACTTTAAAATTTAC			II			TTTCTGAGTCATCACCTAAAAGACGGTCCTATAGAGTTGCCTAACCAGCTTTGGAATTTG[CG]TGAGTGATACGTAAGCCTTTGTCATGCTAAACCACTAACATTTCTGGGTTAGTCTGTTCT	37	16	17931006	CGCAAATTCCAAAGCTGGTTAGGCAACTCTATAGGACCGTCTTTTAGGTG	20	16511862	F														2:35G1T12
cg02164615	cg02164615	70646416	TACATATTTCAAACAACAAACAAAAACTAACTACATAAATCAAACTCTAC			II			TTAGCTGTCAATGCATATTTCAAACAGCAGGCAGGAACTGACTGCATAAATCAAGCTCTG[CG]GGGATCTGCTGCCCTTCACCAGGCTGGTGTGTGATCCAGGATGTGATTTGATTTTTGGGC	37	16	17727321	GCATATTTCAAACAGCAGGCAGGAACTGACTGCATAAATCAAGCTCTGCG	20	16723068	R														2:31A0A17
cg03299824	cg03299824	28649325	AAAACCATTTAAAATTACCAATTAAAAATAAAACAAACAAATCACATTCA	18707424	AAAACCGTTTAAAATTACCAATTAAAAATAAAACAAACAAATCACATTCG	I	T	Red	ATTTGAGGAAAGGAGGCCGTTTGAAATTACCAGTTAGGAATAAAACAGGCAGATCACATT[CG]TGGCTCAATCGGATTCCCCTATAATCAGAGCTAATAACTGTATTTTTCTGCTACTAAACA	37	16	17647941	GAGGCCGTTTGAAATTACCAGTTAGGAATAAAACAGGCAGATCACATTCG	20	16812289	R														0:50
cg04664169	cg04664169	46634491	CCRACACCTTAACTTAAACCRTATAATTCATACATCTATTCAAAACTATC			II			AGCACCTCACCCCGGCACCTTGACTTAAACCGTGTGGTTCATGCATCTGTTCAGAGCTGT[CG]ATCAAAAAATGTTCAGAGTTCTCTGTCCAGATGAGACCATTTATGTCTGTGTACCCCTAG	37	16	17609605	CGACAGCTCTGAACAGATGCATGAACCACACGGTTTAAGTCAAGGTGCCG	20	16852530	F														3:29G4C13T1
cg07955064	cg07955064	48779450	AACTTAACAATAACAACACTAACATAATTTCACAAATAATAATATTATCC			II			ACAGAGCTACTCAGATGGCACTGAAATAGAGTGGTAATTGATCTAATGCAACTTTTGCCT[CG]GATAACATCATTATTTGTGAAATTATGTCAGTGTTGCTACTGCCAAGTCAGCAAGCACTT	37	16	17606673	CGGATAACATCATTATTTGTGAAATTATGTCAGTGTTGCTACTGCCAAGT	20	16855129	R														0:50
cg06935356	cg06935356	65770416	TATAACTCTAACACTCCTAAAATATTTCTCACATATCCACCTACCAACCA	27640472	TATAACTCTAACACTCCTAAAATATTTCTCACGTATCCACCTACCAACCG	I	A	Red	CGTGGAGGAAGCTCCTAGCCCCGGAGTTCGCGGTCCAGGGATCTTCTGTCGGTACCAGAC[CG]GTTGGCAGGTGGACACGTGAGAAACATTTCAGGAGTGTCAGAGCCACAGTCTGATCCCTT	37	16	17565189	TGTGGCTCTGACACTCCTGAAATGTTTCTCACGTGTCCACCTGCCAACCG	20	16896244	F					XYLT1	NM_022166	TSS1500			XYLT1	ENSMMUT00000024084	TSS1500		1:1T48
cg08422844	cg08422844	12786389	ATAAAAAAAACTCCTAACCCCAAAATTCACAATCCAAAAATCTTCTATCA	21721494	GTAAAAAAAACTCCTAACCCCGAAATTCGCGATCCAAAAATCTTCTATCG	I	A	Red	AGGAGGCAGTGCGTGGAGGAAGCTCCTAGCCCCGGAGTTCGCGGTCCAGGGATCTTCTGT[CG]GTACCAGACCGGTTGGCAGGTGGACACGTGAGAAACATTTCAGGAGTGTCAGAGCCACAG	37	16	17565178	GTGGAGGAAGCTCCTAGCCCCGGAGTTCGCGGTCCAGGGATCTTCTGTCG	20	16896255	R					XYLT1	NM_022166	TSS1500			XYLT1	ENSMMUT00000024084	TSS1500		3:20A13C12T2
cg06129210	cg06129210	32727384	AAATCCCAAAATCCTATTTTCCCTATAAACCACTAAAAAAAAACAATACA	40651329	AAATCCCGAAATCCTATTTTCCCTATAAACCGCTAAAAAAAAACAATACG	I	T	Red	CAGGAAGAGAGGGGGTCCCGAGGTCCTGTTTTCCCTGTGGGCCGCTGGAAGGAGGCAGTG[CG]TGGAGGAAGCTCCTAGCCCCGGAGTTCGCGGTCCAGGGATCTTCTGTCGGTACCAGACCG	37	16	17565129	CGCACTGCCTCCTTCCAGCGGCCCACAGGGAAAACAGGACCTCGGGACCC	20	16896304	F					XYLT1	NM_022166	TSS1500			XYLT1	ENSMMUT00000024084	TSS1500		2:13G13T22
cg18444267	cg18444267	37760309	CCCCCATCCTACTCCCACTACRTCCTAAAAAATATCTATCTTCTCTAATC			II			GCGGGGCCTGGGGGAGGAGCCGAGGGAGGAAAAGGAGGAGGGAAAGGAAGGGGGTGGGGG[CG]ATCAGAGAAGACAGACACCCCTCAGGACGTAGTGGGAGTAGGATGGGGGGCGAGGGGGAC	37	16	17564920	CCCCATCCTACTCCCACTACGTCCTGAGGGGTGTCTGTCTTCTCTGATCG	20	16896512	F					XYLT1	NM_022166	TSS200			XYLT1	ENSMMUT00000024084	TSS1500		1:18T31
cg04413696	cg04413696	57782461	ACTACTAAAATTCCACACAACCAACATCTACAACAACAACACCATAAACA	21778379	ACTACTAAAATTCCACACGACCAACGTCTACAACAACAACACCGTAAACG	I	C	Grn	CCCGGAGTCGAGGCTGCTGAAATTCCACACGACCAGCGTCTGCAGCAGCAGCACCGTGAG[CG]CCGCGAGCAGCGCCGAGTGCGAGCGCCGGGCCAGCCTCCGGGCGCACGGCGCCGCCACCA	37	16	17564591	GCTGCTGAAATTCCACACGACCAGCGTCTGCAGCAGCAGCACCGTGAGCG	20	16897089	R					XYLT1	NM_022166	1stExon			XYLT1	ENSMMUT00000024084	1stExon		0:50
cg01001744	cg01001744	67747481	ATTCAAAAACTAAAAAAACATAAAATCAAACTACCTTCCTCCCTCCCTCA	23782403	ATTCAAAAACTAAAAAAACGTAAAATCGAACTACCTTCCTCCCTCCCTCG	I	C	Grn	TCTGATGACCGAGTTCAAGGGCTAGGGGGGCGTGGGGTCGGGCTGCCTTCCTCCCTCCCT[CG]CCGCGGGGCGCGAGCCGAAAGGGCATCTTACCAGAGCCCGGGCGGGCAGTGCCCCCCGGC	37	16	17564258	GTTCAAGGGCTAGGGGGGCGTGGGGTCGGGCTGCCTTCCTCCCTCCCTCG	20	16897422	R					XYLT1	NM_022166	Body			XYLT1	ENSMMUT00000024084	Body		3:10T0A17G20
cg21608192	cg21608192	24633460	ATCTCTCTAATTTTTACCRAACTAAATACAAACAATTAAACCCTCTATTC			II			GATTCAGGGGCATGGTCGGGGACTTGGGACGCCCAGCTCAGCCCTCATCGCAGGCCAGGA[CG]AACAGAGGGCTCAACTGTCTGCACCCAGCTCGGCAAAAACCAGAGAGATGCTGCTGCGAC	37	16	17563827	TCTCTCTGGTTTTTGCCGAGCTGGGTGCAGACAGTTGAGCCCTCTGTTCG	20	16897854	F				TRUE	XYLT1	NM_022166	Body			XYLT1	ENSMMUT00000024084	Body		3:5T18A9A15
cg01724917	cg01724917	30791322	AAACTACCTTAATACACAACRTAATACTTTCTAAACTACTAAACTTCTTC			II			GACTGGCTCAGTTCTCAGGCATGAAGAGCTGCACTCCGGCAGAAAGGGTCGCACAGACTC[CG]AAGAAGTTTAGCAGCTCAGAAAGCATCACGCTGTGTACTAAGGCAGTCTTCAGTGAGGAC	37	16	17563028	GACTGCCTTAGTACACAGCGTGATGCTTTCTGAGCTGCTAAACTTCTTCG	20	16898648	F					XYLT1	NM_022166	Body			XYLT1	ENSMMUT00000024084	Body		2:9C19G20
cg16794579	cg16794579	28725441	RACTCAATATTTTACTCTCTCACACCCAACTCAACCTCTAAAAAATCTAC			II			AACTGCAATTCCAAAAGGAAGTAAAAAGGAAAATAGTGTGTTCCCACCTACCTCCCCAAC[CG]CAGATCTCTCAGAGGCTGAGCTGGGTGTGAGAGAGTAAAACACTGAGCCGAGCACACAGA	37	16	17562419	CGCAGATCTCTCAGAGGCTGAGCTGGGTGTGAGAGAGTAAAACACTGAGC	20	16899244	R					XYLT1	NM_022166	Body			XYLT1	ENSMMUT00000024084	Body		0:50
cg09078293	cg09078293	59750495	CTTATAAATACTCTAACAACACCAAAATTAAACRTCTCTACTAACTATCC			II			TGAGCATGTGCATTAACTATCGGAGATGTGGGGGAGAGGAGGAAGCCATGCAAATGAGCA[CG]GACAGCCAGCAGAGACGTTTAACCTTGGTGCTGCTAGAGTACCCACAAGTGCTAACGAGG	37	16	17510730	CGGACAGCCAGCAGAGACGTTTAACCTTGGTGCTGCTAGAGTACCCACAA	20	16950469	R					XYLT1	NM_022166	Body			XYLT1	ENSMMUT00000024084	Body		1:30C19
cg05057352	cg05057352	48676426	CCCAAAACTCCCAATAAATAAAAACAAAAACTAACTATAACAAAATTCTC			II			CAGCCAAGCCACGAGGCCGGAGCGGCTGACTTTCCATTCGCCACACACCCCACCCAAAGA[CG]AGAACTCTGCCACAGCCAGCCCTTGTTCTCACCCACTGGGAGCCCTGGGGAGTTGAAATC	37	16	17499310	CGAGAACTCTGCCACAGCCAGCCCTTGTTCTCACCCACTGGGAGCCCTGG	20	16960317	R					XYLT1	NM_022166	Body			XYLT1	ENSMMUT00000024084	Body		3:2G10C9T26
cg08981478	cg08981478	58606431	TCCAAAACTCATCAATTACAAATATCTCTCTATTAACCAAATACATAACC			II			TTTTCTTCAACCAACTCTCATCTTGTAGTGAAATAGATCTCTTTTTAAAATAAAGCTTTA[CG]GCCATGCATTTGGTCAATAGAGAGACACCTGTAATTGATGAGCTCTGGAGTTGACAGTCA	37	16	17479549	CGGCCATGCATTTGGTCAATAGAGAGACACCTGTAATTGATGAGCTCTGG	20	16979769	R	rs7203097	rs79078737			XYLT1	NM_022166	Body			XYLT1	ENSMMUT00000024084	Body		3:30G5T3C9
cg02988698	cg02988698	21794374	AAAAAAAAACAATAAATACTAAAAACCTCTTCCTATTCTACCTTCTACAC			II			CATCTTCCTCTAGCTCAACAGTCTTGACTTTTCAGGGCCGTGACCCAGAAGGGAGGTGCC[CG]TGCAGAAGGCAGAACAGGAAGAGGTTCTTAGCACCCACTGTTTTCTCTTCCTGCACAGCC	37	16	17463620	AGAGAAAACAGTGGGTGCTAAGAACCTCTTCCTGTTCTGCCTTCTGCACG	20	16998751	F					XYLT1	NM_022166	Body			XYLT1	ENSMMUT00000024084	Body		2:6G17G25
cg06066697	cg06066697	33648419	TAATTACCCCCAATTAAAAATTACTAATCTAAAATAATATCTAACACACC			II			TTGGGGAGGCCTAATTACCCCCAGTTGAGAGTTGCTAGTCTAAAATAGTGTCTGACACAC[CG]TGGGTCCTCACTCAGCAAATACTTGTTGAAAGAAGGCAGGGATGGAGGGGAGAGGGATCA	37	16	17403231	CGGTGTGTCAGACACTATTTTAGACTAGCAACTCTCAACTGGGGGTAATT	20	17059206	F					XYLT1	NM_022166	Body			XYLT1	ENSMMUT00000024084	Body		3:13G4G30G0
cg26706077	cg26706077	57716446	CRCTAAATAAATTCRCTAAATACCTATTCATCCCCRTCAAATAAAAACTC			II			ATCCCAGAAAGCGCCTTTCAGGGCTGTGAGCTGGGGCCATTTTCACATTTACCGCTTCAC[CG]AGTCCCCATCTGACGGGGATGAATAGGCATTTAGCGAATTTACTTAGCGATGCTTCCACA	37	16	17255059	GCTAAGTAAATTCGCTAAATGCCTATTCATCCCCGTCAGATGGGGACTCG	20	17202795	F					XYLT1	NM_022166	Body			XYLT1	ENSMMUT00000024084	Body		1:16G33
cg09697245	cg09697245	61759420	ATTACCAAATAAAACTACAACCRCTAACCCTAAAAAACCTAAAACTTCAC			II			CTCAGACACCCTTAGTGGGAGGATTGAAGGGGCCGGGCCGGGGCTCCTGGGCCCCCTTCT[CG]TGAAGCCTCAGGTCTCCCAGGGTCAGCGGCTGCAGTTCCATTTGGCAATCCCAGAAAGCG	37	16	17254950	TTGCCAAATGGAACTGCAGCCGCTGACCCTGGGAGACCTGAGGCTTCACG	20	17202904	F					XYLT1	NM_022166	Body			XYLT1	ENSMMUT00000024084	Body		1:35G14
cg27565277	cg27565277	66646496	CAAACTATAAATACCRTCAAACTCATCRTAAACATTCTCCCAATAAAAAC			II			GTCACGTCGCTCAGGCTGTGGATGCCGTCAGGCTCATCGTAGACATTCTCCCAGTAGGAG[CG]CAGGCCCGGGGTACCTGCAGGGTAGTTCCCGTACAGGTAATAGTCCAGCTGCCCAATGAT	37	16	17228474	AGGCTGTGGATGCCGTCAGGCTCATCGTAGACATTCTCCCAGTAGGAGCG	20	17229202	R					XYLT1	NM_022166	Body			XYLT1	ENSMMUT00000024084	Body		1:26C23
cg26903216	cg26903216	49640330	ACAAAAAAATAATACAAAATAAATATCACRTCRCTCAAACTATAAATACC			II			GACCCAGGCGGGCAAAGGAGTGGTACAAGGTGAGTGTCACGTCGCTCAGGCTGTGGATGC[CG]TCAGGCTCATCGTAGACATTCTCCCAGTAGGAGCGCAGGCCCGGGGTACCTGCAGGGTAG	37	16	17228439	CGGCATCCACAGCCTGAGCGACGTGACACTCACCTTGTACCACTCCTTTG	20	17229237	F					XYLT1	NM_022166	Body			XYLT1	ENSMMUT00000024084	Body		0:50
cg04654489	cg04654489	68760307	TTACAACTCTTCAATTTTAATATATCAAAAACTAAAAATAATTTCCCAAC			II			GCAACCGGCATTTACAGCTCTTCAATTTTAATATATCAAAGGCTAAGGGTAATTTCCCAG[CG]AGAATACAGGAGGGTGGATTTCTCCCCTCTTTATTCTTTCTGCCGGTCTTTTGCCAGTAC	37	16	17165002	CGCTGGGAAATTACCCTTAGCCTTTGATATATTAAAATTGAAGAGCTGTA	20	17292680	F														0:50
cg05364884	cg05364884	38743421	CTTTCCCCAAAAAATTCCAAATAAAATAAACTCAATAAAAACRATACTTC			II			AATCCATGTTTCTTTCCCCAGAGGATTCCAGATGGAGTGAACTCAGTAGAGGCGGTGCTT[CG]ACGGCTGATGATCTTGCGGAGAGGAGAGAGGAGCATTAGTTACGGTTTTAAGTCCCGGCT	37	16	17107768	TTTCCCCAGAGGATTCCAGATGGAGTGAACTCAGTAGAGGCGGTGCTTCG	20	17345599	R														3:15C20G10G2
cg08613794	cg08613794	24784458	ATCRAAACTATTTTAATTTTTACATCACCCTCTTCAAAAAAACACTTCTC			II			TGTTGGCTTTCATCGGGGCTATTTTAATTTTTGCATCACCCTCTTCAAAAGGGCACTTCT[CG]CTTTCCCACGGCTAAGCTGCCACACTCAAGTGTGCTGGAAAAAAAGGCTGGGTAGCTCAC	37	16	16974291	TCGGGGCTATTTTAATTTTTGCATCACCCTCTTCAAAAGGGCACTTCTCG	20	17473853	R														1:47T2
cg08172479	cg08172479	43682494	ATCAATAATAAATAAAACTTAATATATAACCTCATTCCCCAAACACTATC			II			CTCATTGAGGTGTCAGTGATAGATAAGGCTTAATGTATGACCTCATTCCCCAAACACTAT[CG]GCTTGTCAGTGAGATTTACATTTAATAGAGGATTAAAGCCTTAAGCCAAAGGAATGAATC	37	16	16951653	TCAGTGATAGATAAGGCTTAATGTATGACCTCATTCCCCAAACACTATCG	20	17496396	R														0:50
cg00530414	cg00530414	37648400	AACAATTTCAAACTATCCCCTCCTCCACAACCCACAAATCAATTACATTC			II			AGTGACTCTTCAGCAGTTTCAGACTATCCCCTCCTCCACAGCCCACAGGTCAATTGCATT[CG]TTCTCAGGTATGACAGACATACTTTGGTCCCCCATAATTAATTTCTACAGGACTGATTTC	37	16	18800193	GCAGTTTCAGACTATCCCCTCCTCCACAGCCCACAGGTCAATTGCATTCG	20	17781466	F					RPS15A;RPS15A	NM_001019;NM_001030009	Body;Body	chr16:18801251-18801866	N_Shore	ENSMMUG00000005593;ENSMMUG00000005593	ENSMMUT00000008847;ENSMMUT00000007869	Body;Body	N_Shore	2:1A33A14
cg07623022	cg07623022	62802436	AAAACCAACAAAACCAAAATCCTCAACCAAAATAAAAACCAACCTCCTCA	66783437	AAAACCGACAAAACCAAAATCCTCGACCAAAATAAAAACCAACCTCCTCG	I	C	Grn	TATGCCTGTCCAGGAACCGGCAAGGCCAGGATCCTCGGCCAAGGTGGGGACCAGCCTCCT[CG]CAGGACACCGAGACCGAACCTTAGATTGCAGGATGGCGCCGATGGCAGACGGATGAAATT	37	16	18801545	GGAACCGGCAAGGCCAGGATCCTCGGCCAAGGTGGGGACCAGCCTCCTCG	20	17782851	F		rs3208046			RPS15A;RPS15A	NM_001019;NM_001030009	5'UTR;5'UTR	chr16:18801251-18801866	Island	ENSMMUG00000005593;ENSMMUG00000005593	ENSMMUT00000008847;ENSMMUT00000007869	Body;Body	Island	3:24C7A4T12
cg01527529	cg01527529	14702365	CRCCRATAACAAACRAATAAAATTAAAACTCTCAAAAAATACTACTCACC			II			TTGCAGGATGGCGCCGATGGCAGACGGATGAAATTGGAGCTCTCAGAGAGTGCTACTCAC[CG]GCGCGGAAAGATGGCGGAAAGAGGACGGGAGGGGAGAGCGCACGGAGTTATGGGAAGCGG	37	16	18801632	GCCGATGGCAGACGGATGAAATTGGAGCTCTCAGAGAGTGCTACTCACCG	20	17782938	F					RPS15A;RPS15A;RPS15A;RPS15A	NM_001019;NM_001019;NM_001030009;NM_001030009	1stExon;5'UTR;1stExon;5'UTR	chr16:18801251-18801866	Island	ENSMMUG00000005593;ENSMMUG00000005593	ENSMMUT00000008847;ENSMMUT00000007869	5'UTR;TSS200	Island	0:50
cg21024145	cg21024145	27600370	CRATAACAAACRAATAAAATTAAAACTCTCAAAAAATACTACTCACCRAC			II			CAGGATGGCGCCGATGGCAGACGGATGAAATTGGAGCTCTCAGAGAGTGCTACTCACCGG[CG]CGGAAAGATGGCGGAAAGAGGACGGGAGGGGAGAGCGCACGGAGTTATGGGAAGCGGGAG	37	16	18801635	CGCCGGTGAGTAGCACTCTCTGAGAGCTCCAATTTCATCCGTCTGCCATC	20	17782941	R				TRUE	RPS15A;RPS15A;RPS15A;RPS15A	NM_001019;NM_001019;NM_001030009;NM_001030009	1stExon;5'UTR;1stExon;5'UTR	chr16:18801251-18801866	Island	ENSMMUG00000005593;ENSMMUG00000005593	ENSMMUT00000008847;ENSMMUT00000007869	5'UTR;TSS200	Island	0:50
cg01680999	cg01680999	42724309	AAAAAAATCRATTCCATCRACTCTCAACTACCAACCCCTAAAAAAACTCC			II			CTTTCAAAGGCCCGGCAAAAACAAGGACCGCCTAGGAGAAGGACGAGGGTGAGGGAAAGG[CG]GAGCCTCCTCAGGGGTTGGCAGTTGAGAGTCGATGGAATCGACCTCCCCCGGTGGGGCCT	37	16	18801770	GGGAGGTCGATTCCATCGACTCTCAACTGCCAACCCCTGAGGAGGCTCCG	20	17783076	R					RPS15A;RPS15A	NM_001019;NM_001030009	TSS200;TSS200	chr16:18801251-18801866	Island	ENSMMUG00000005593;ENSMMUG00000005593	ENSMMUT00000008847;ENSMMUT00000007869	TSS200;TSS200	Island	1:47T2
cg08468995	cg08468995	39737378	CTAACCTAAAATACRAATAAAAACAAAAAACCTCCTAAAACCTATCCAAC			II			ATCCAGGTTAAGATCAAAGACGGGGAAAGCCGAATACGGCTGGGGCCTGAGCCGCGAAAG[CG]CTGGACAGGCCCCAGGAGGCCTTCTGCCCCCACCCGCACCCCAGGCTAGTGTCGCAGCCC	37	16	18812428	CGCTGGACAGGCCCCAGGAGGCCTTCTGCCCCCACCCGCACCCCAGGCTA	20	17793867	F					ARL6IP1	NM_015161	Body	chr16:18812387-18813399	Island				N_Shore	1:12A37
cg17228833	cg17228833	16687320	TCTTAAATAACTCCTAAATATCRAACCCTTACCTTTCCTAAAAACRATAC			II			CCCACTTCCTCCTCGACTCCTACTCGCGGTGATGAATCACGCGCCCTCCTCGCCCCGTCG[CG]CACCGTCCCCAGGAAAGGTAAGGGTTCGACACCCAGGAGTCACCCAAGAAGCCCGAGGGC	37	16	18812558	CTTGGGTGACTCCTGGGTGTCGAACCCTTACCTTTCCTGGGGACGGTGCG	20	17793992	R				TRUE	ARL6IP1	NM_015161	Body	chr16:18812387-18813399	Island				Island	2:26G15T7
cg11879577	cg11879577	20643417	TAAACATCCACRTATAATAAAACCACTTAAAAAACRATACATTTTCACAC			II			TCCTACCCAGTAGGAATGAGGCCTTAGCTTGCGCGGAAAAACCCAGGCCTGGTTTGAGAA[CG]TGTGAAAATGCACCGCCTTCTAAGTGGCTTTATTATACGTGGATGTTTAAGTTACTTAAA	37	16	18813519	CGTGTGAAAATGCACCGCCTTCTAAGTGGCTTTATTATACGTGGATGTTT	20	17794951	F				TRUE	ARL6IP1	NM_015161	TSS1500	chr16:18812387-18813399	S_Shore				S_Shore	1:26G23
cg10499429	cg10499429	34769383	ACAACAAACCCTTAAAATTTCATAATACAATAAATTTTCCCCTCCCCAAC			II			AAGCAGGAAGTGCAACAAACCCTTAGGGTTTCATGATACAGTGAATTTTCCCCTCCCCAA[CG]TTTGGAAAAAATTGGGACACTTGCTAGTTCTTCCCTGTGGGAAGAATCTTTCTAATATTA	37	16	18816941	CGTTGGGGAGGGGAAAATTCACTGTATCATGAAACCCTAAGGGTTTGTTG	20	17798010	R					SMG1	NM_015092	3'UTR	chr16:18812387-18813399	S_Shelf				S_Shelf	1:22T27
cg00673109	cg00673109	56686376	AAACCCCATCTCTATAAAAAATACAAAAATAAACCRAACTATTAACAAAC			II			CAACGTGGTGAAAACCCCATCTCTATAAAAAATACAAAAATGAGCCGGGCTGTTGGCAAG[CG]CCTGTAGCCCCAGCTACTTGTGGATGCTGAGGCAGGAGGCTTGAGCCTGGGAGGTCGAGA	37	16	29603204	AACCCCATCTCTATAAAAAATACAAAAATGAGCCGGGCTGTTGGCAAGCG	20	17905602	F								chr16:29605964-29606945	N_Shelf				N_Shelf	3:10T2C26G9
cg08810106	cg08810106	30802301	AAATAAATAAATAACAAAAAAAATCCTAAACTCTCAACATCTCCCAACTC			II			GGGAACCGAGAAAGTGAATGAGTAACAGGGAGGGTCCTGGACTCTCAGCATCTCCCAACT[CG]GGGTCAGGGGGAGGCTGTAACTGGAATGCCCCCCACCCCCACCCCCGCCTCTTTCTCACC	37	16	18936940	AGTGAATGAGTAACAGGGAGGGTCCTGGACTCTCAGCATCTCCCAACTCG	20	17908355	F					SMG1	NM_015092	Body	chr16:18937030-18938126	N_Shore				N_Shore	2:34G1G13
cg10907981	cg10907981	43741444	AAAAACCCAAAAAACCACACCCAACTCCAATAAATAAAAAACCTAAACCA	49757457	AAAAACCCAAAAAACCGCGCCCGACTCCGATAAATAAAAAACCTAAACCG	I	C	Grn	AGCCGGGGAGGAGGAGACCCAGGAAGCCGCGCCCGGCTCCGGTGGGTGGAGGGCCTAGGC[CG]CGCCTCCCAGCCCCGCGGCCCTAGGCCTCGGCCCGCCCGAGGCGGAGCCCGGGAGGTCGG	37	16	30346208	GGAGACCCAGGAAGCCGCGCCCGGCTCCGGTGGGTGGAGGGCCTAGGCCG	20	17908569	F					LOC595101	NR_002453	Body	chr16:30346052-30346865	Island				Island	1:30G19
cg07295034	cg07295034	33604474	ACACCAAATATCCRCRAAACTAAAATAACTAACAACCCAAATAAATAACC			II			CGGCCCTAGGCCTCGGCCCGCCCGAGGCGGAGCCCGGGAGGTCGGGGCGGGGTCCCGGGC[CG]GTCACCCACCTGGGTTGCCAGTCATTCCAGCTCCGCGGATACTTGGTGCCGCCGCCGCCG	37	16	18937261	CACCAAGTATCCGCGGAGCTGGAATGACTGGCAACCCAGGTGGGTGACCG	20	17908646	R				TRUE	SMG1	NM_015092	Body	chr16:18937030-18938126	Island				Island	0:50
cg08960156	cg08960156	14790489	TCACCCACCTAAATTACCAATCATTCCAACTCCACAAATACTTAATACCA	50696353	TCACCCACCTAAATTACCAATCATTCCAACTCCGCGAATACTTAATACCG	I	C	Grn	GTCCCGGGCCGGTCACCCACCTGGGTTGCCAGTCATTCCAGCTCCGCGGATACTTGGTGC[CG]CCGCCGCCGCCGCCGCTGCTCAGCCGAGACCCCGGGGCTCTGCGGCTCATTACCTTCCCC	37	16	18937312	TCACCCACCTGGGTTGCCAGTCATTCCAGCTCCGCGGATACTTGGTGCCG	20	17908697	F					SMG1	NM_015092	1stExon	chr16:18937030-18938126	Island				Island	0:50
cg07233469	cg07233469	58744447	ATTCAAACAACAACACTTAACCATATCATATCAAAAAAAATAATAAACCA	52683414	ATTCGAACGACGACGCTTAACCATATCGTATCGAAAAAAATAATAAACCG	I	C	Grn	TCATTCCAGCTCCGCGAATAGTTGGTGCCGCCGCTGCTCAGCCGAGACCCCGGGGCTCTG[CG]GCTCATTACCTTCCCCGACACGACATGGCCAAGCGCCGCCGCCCGAACCGGCCGCCGCCG	37	16	30346368	CGGCTCATTACCTTCCCCGACACGACATGGCCAAGCGCCGCCGCCCGAAC	20	17908738	F					LOC595101	NR_002453	Body	chr16:30346052-30346865	Island				Island	2:46A2G0
cg08429943	cg08429943	50764425	AAACAATAACCTTATAAACATAAAAAACTACCACCACCACCTACTCCTCA	16734411	AAACAATAACCTTATAAACGTAAAAAACTACCGCCACCGCCTACTCCTCG	I	T	Red	GACTTCTCTTCCAGGGCCATGCGCGGCCCACGACGCCGGGGCCCCGGAGGACGAGGACGA[CG]AGGAGCAGGCGGTGGCGGCAGCTCCCCACGCTCACAAGGCCACTGCTTCCCCGCCTCCCG	37	16	29606618	CGAGGAGCAGGCGGTGGCGGCAGCTCCCCACGCTCACAAGGCCACTGCTT	20	17909076	F								chr16:29605964-29606945	Island				Island	2:27T10C11
cg10261819	cg10261819	21713321	TAACAATAACCTTATAAACATAAAAAACTACCACCACCACCTACTCCTCA	19680434	TAACAATAACCTTATAAACGTAAAAAACTACCGCCACCGCCTACTCCTCG	I	T	Red	CGGGAGGCGGGTTAGCAGTGGCCTTGTGAGCGTGAGGAGCTGCCGCCACCGCCTGCTCCT[CG]TCGTCCTCGTCCTCCGCGGCCCCGGCGACGTGGGCCGCGCACGGCCCTGGAAGAGACGTC	37	16	22448417	CGAGGAGCAGGCGGTGGCGGCAGCTCCTCACGCTCACAAGGCCACTGCTA	20	17909076	F					RRN3P3;LOC641298	NR_027460;NR_027154	Body;Body	chr16:22448200-22449028	Island				Island	2:38C10T0
cg05016131	cg05016131	20761407	AAAAAACAAAAAAACAATAACCTTATAAACATAAAAAACTACCACCACCA	16725434	GAAAAACGAAAAAACAATAACCTTATAAACGTAAAAAACTACCGCCACCG	I	C	Grn	CAGGGCCATGCGCGGCCCACGACGCCGGGGCCCCGGAGGACGAGGACGACGAGGAGCAGG[CG]GTGGCGGCAGCTCCCCACGCTCACAAGGCCACTGCTTCCCCGCCTCCCGGCTCCGCCCGC	37	16	29606629	GGGAGGCGGGGAAGCAGTGGCCTTGTGAGCGTGGGGAGCTGCCGCCACCG	20	17909087	R								chr16:29605964-29606945	Island				Island	2:16T10C22
cg03614442	cg03614442	36610350	CTCTACAATATAAAATATACTTTAAAATCCTTTCACCCTAAAACTTACCC			II			CAAACCCTGTCCTCTGCAATGTGAAATGTGCTTTGAAGTCCTTTCACCCTGAGGCTTGCC[CG]CCTTCTGCTGGTGAAAGAAGCTGGGGGCTAGGCGCGGTGGATCACGCCTGTAATCCCAGC	37	16	18938364	CGGGCAAGCCTCAGGGTGAAAGGACTTCAAAGCACATTTCACATTGCAGA	20	17909770	R					SMG1	NM_015092	TSS1500	chr16:18937030-18938126	S_Shore				S_Shore	3:26C3C7A11
cg06569019	cg06569019	30672390	ACCAAAATTCCAAATTCCAACACTAACATCACAAAAACCAAAATAAAACA	17680446	ACCGAAATTCCAAATTCCGACGCTAACATCACAAAAACCGAAATAAAACG	I	C	Grn	CCGGATCTCCCGGGCTCTGCAGCCCCTCTGCGGTCCCTGATGCTCGGCTCCTCGCGGGGG[CG]CCCCACTCCGGCTTCTGTGATGTCAGCGCCGGAACCTGGAATCCCGGCTCCGCGAGGGAA	37	16	18995250	GCCGGGATTCCAGGTTCCGGCGCTGACATCACAGAAGCCGGAGTGGGGCG	20	17961278	R					TMC7;TMC7	NM_001160364;NM_024847	TSS1500;TSS200	chr16:18995156-18995577	Island	TMC7;TMC7	ENSMMUT00000039514;ENSMMUT00000009655	TSS200;TSS200	Island	3:6G1C5C35
cg01046309	cg01046309	27693358	AAAAAAAATCCTCAACAACCTCTAAAAAACACAAAACACAACCATAAACA	46802387	AAAAAAAATCCTCGACAACCTCTAAAAAACGCGAAACGCGACCATAAACG	I	A	Red	GCGGCGGCGGCTGGAGAGGGTCCTCGGCAGCCTCTGAGGAGCGCGGGGCGCGGCCATGAG[CG]AGTCCAGCGGCAGTGCGCTCCAGCCCGGCAGGCCCAGCCGGCAGCCGGCGGTCCATCCAG	37	16	18995391	CGCTCATGGCCGCGCCCCGCGCTCCTCAGAGGCTGCCGAGGACCCTCTCC	20	17961416	R					TMC7;TMC7	NM_001160364;NM_024847	TSS1500;1stExon	chr16:18995156-18995577	Island	TMC7;TMC7	ENSMMUT00000039514;ENSMMUT00000009655	1stExon;1stExon	Island	3:6C4C27A10
cg03943839	cg03943839	36757489	TACCCCTAAAATCCAAAAACACACAAAAAAAACCAAATACTAAAAACTCA	55624408	TACCCCTAAAATCCGAAAACGCACGAAAAAAACCGAATACTAAAAACTCG	I	A	Red	GCGCGGGGACGGTGCCCCTGGGGTCCGAGGGCGCACGGAGGGAGCCGGGTGCTGGAGGCT[CG]GCCTGGCCGCTGTTCCCTCCCACCCCCGACGCCGGGTGCTCCCGGCTCTGGGGAACAGCA	37	16	18995532	TGCCCCTGGGGTCCGAGGGCGCACGGAGGGAGCCGGGTGCTGGAGGCTCG	20	17961557	F					TMC7;TMC7	NM_001160364;NM_024847	TSS200;Body	chr16:18995156-18995577	Island	TMC7;TMC7	ENSMMUT00000039514;ENSMMUT00000009655	Body;Body	Island	2:14T21C13
cg12699145	cg12699145	63627491	ATTCTCRTATCCTTTTAACCCRACTAAATTCCACTAAATTAAATAAAAAC			II			GGCTCTGGGGAACAGCAGGTGGGAAGGAGATCTTCCTTATTCCTGCTCCCTCCACAAACG[CG]TCCTCATCCAATCCAGTGGAACCCAGCCGGGCCAAAAGGACACGAGAACTGCAGTCTGGA	37	16	18995637	TTCTCGTGTCCTTTTGGCCCGGCTGGGTTCCACTGGATTGGATGAGGACG	20	17961667	R				TRUE	TMC7;TMC7;TMC7	NM_001160364;NM_001160364;NM_024847	5'UTR;1stExon;Body	chr16:18995156-18995577	S_Shore	TMC7;TMC7	ENSMMUT00000039514;ENSMMUT00000009655	Body;Body	S_Shore	2:21G23T4
cg04547433	cg04547433	52778444	TATATTTAAAACTCCCATCACTTAAAAATATAATAAAATTAACTAAACAC			II			ACCTCAGATGATCCACCCACCTTAGCCTCCCAAAGTGCTGGGATTACAGGCGTGAGCCAC[CG]TGCCCAGCCAACTTCATTATATCTCTAAGTGATGGGAGCTTTAAATATATAACCATCATC	37	16	19052983	ATATTTAAAGCTCCCATCACTTAGAGATATAATGAAGTTGGCTGGGCACG	20	18012149	R			TRUE		TMC7;TMC7	NM_001160364;NM_024847	Body;Body			TMC7;TMC7	ENSMMUT00000039514;ENSMMUT00000009655	Body;Body		1:47C2
cg05305993	cg05305993	39602328	CATAAAAAAATTACTTATTAACAAAACACRATATTTCCTACTTTACCTAC			II			CCCAGGCTTACTATTTTAAAGTAGATGTAGGATACAAATAAAAAAAAAAATCTCCTTCCA[CG]TAGGTAAAGCAGGAAATACCGTGCCTTGTTAATAAGTAATTCCCTCATGATCCTTTTCCC	37	16	19078614	ATGAGGGAATTACTTATTAACAAGGCACGGTATTTCCTGCTTTACCTACG	20	18035283	R	rs72777492				COQ7	NM_016138	TSS1500	chr16:19079070-19079388	N_Shore	ENSMMUG00000006604;ENSMMUG00000006604	ENSMMUT00000009239;ENSMMUT00000039512	TSS1500;TSS1500	N_Shore	0:50
cg09829379	cg09829379	44734316	TAACCAATCTAACCCCTAACACAAAACTAAAAAACATTCCCACCAATACA	68672392	TAACCAATCTAACCCCTAACGCAAAACTAAAAAACGTTCCCACCGATACG	I	C	Grn	ATTTGTCGTATCTAACCAATCTAACCCCTAGCGCAGAGCTAGGGGGCGTTCCCACCGGTG[CG]CGGGCGAGCTGAGCCTTCCTTACGTCTGCTGTGCGTCATCAGTCCGAGCCAAGGGCACTA	37	16	19078878	TAACCAATCTAACCCCTAGCGCAGAGCTAGGGGGCGTTCCCACCGGTGCG	20	18035550	F					COQ7	NM_016138	TSS200	chr16:19079070-19079388	N_Shore	ENSMMUG00000006604;ENSMMUG00000006604	ENSMMUT00000009239;ENSMMUT00000039512	TSS200;TSS1500	Island	3:9C12G1G25
cg06607696	cg06607696	45801461	AAACAAAAATTCCCTAACTCACTAAACCAACACAAAACTATAACTACACA	74710507	AAACGAAAATTCCCTAACTCGCTAAACCGACGCAAAACTATAACTACGCG	I	C	Grn	GCTCCCCGCCTTTGGCGGCTGCGCCCGGGGGCCCGGCGGTCCCTCTCAGGTAAAAGGAGG[CG]CGCAGTCACAGTCCTGCGCCGGTCTAGCGAGCTAGGGAATTTTCGCTTGAGGTTTGGGTC	37	16	19079071	CGCGCAGTCACAGTCCTGCGCCGGTCTAGCGAGCTAGGGAATTTTCGCTT	20	18035741	F	rs4531717				COQ7	NM_016138	Body	chr16:19079070-19079388	Island	ENSMMUG00000006604;ENSMMUG00000006604	ENSMMUT00000009239;ENSMMUT00000039512	Body;TSS200	Island	3:21T2G5A19
cg03325633	cg03325633	44618348	AAAAAATCACAAAAAAAAAATTCATAACATCACAAACCTACAACAAAACA	32634407	AAAAAATCACGAAAAAAAAATTCGTAACGTCACAAACCTACGACGAAACG	I	C	Grn	AGGTTTGGGTCGAAGAGGTCACGGGGGAGAGGTTCGTAACGTCACAGGCCTGCGACGGAG[CG]CGACTGCGTGACTTCGGCCTCCGGGGCGCTGGCGGGCGGGGCGGGGTCTGTAGTTAGCGG	37	16	19079182	AAGAGGTCACGGGGGAGAGGTTCGTAACGTCACAGGCCTGCGACGGAGCG	20	18035852	F	rs35787586				COQ7	NM_016138	Body	chr16:19079070-19079388	Island	ENSMMUG00000006604;ENSMMUG00000006604	ENSMMUT00000009239;ENSMMUT00000039512	Body;TSS200	Island	1:18C31
cg21657816	cg21657816	66791398	RAAAATCTATATTTCTAACRAACRCCCAAAAATAACRAAAACTACTAATC			II			CCGGGAGTCTCTCTCTTTGTAGTCTTTGCCCAGGGCCTTGCCAGGCAAAGGGTAGCCCGA[CG]ACCAGCAGCCTCCGCTACTTCTGGGCGCTCGCTAGAAATACAGATTCTCGGGCCCCACCC	37	16	19079446	AGAATCTGTATTTCTAGCGAGCGCCCAGAAGTAGCGGAGGCTGCTGGTCG	20	18036113	R				TRUE	COQ7	NM_016138	Body	chr16:19079070-19079388	S_Shore	ENSMMUG00000006604;ENSMMUG00000006604	ENSMMUT00000009239;ENSMMUT00000039512	Body;Body	S_Shore	3:8T18A20G1
cg26588778	cg26588778	73721483	AAAAAAAACAAAAACCAAAATCCAAAACCATATCTCTCTACTCTAAATTC			II			CTTTAGGTGATTTGCATGCACTGTAAACTGTGAAAGCCATCAGTGTAGTGGAAGGAGCAT[CG]AATTTAGAGTAGAGAGACATGGTTTTGGACCCTGGTTCCTGCTTTCCTTGTTTCATCTGT	37	16	19079607	AGGAAAGCAGGAACCAGGGTCCAAAACCATGTCTCTCTACTCTAAATTCG	20	18036274	R		rs35842556			COQ7	NM_016138	Body	chr16:19079070-19079388	S_Shore	ENSMMUG00000006604;ENSMMUG00000006604	ENSMMUT00000009239;ENSMMUT00000039512	Body;Body	S_Shore	2:7G25A16
cg03772408	cg03772408	18601486	TATCAATCAAACAACTATAAATCAAATAATCCAAATAAATCATACAAACA	38604430	TATCAATCGAACAACTATAAATCGAATAATCCGAATAAATCATACAAACG	I	A	Red	GACTTTAGACAATATCAGTCGGGCAGCTGTGGATCGAATAATCCGGGTGGATCATGCAGG[CG]AATATGGAGCAAACCGCATCTATGCCGGGCAGATGGCTGTCCTGGGTCGGACCAGCGTCG	37	16	19083353	CGCCTGCATGATCCACCCGGATTATTCGATCCACAGCTGCCCGACTGATA	20	18040323	R					COQ7	NM_016138	Body	chr16:19079070-19079388	S_Shelf	ENSMMUG00000006604;ENSMMUG00000006604	ENSMMUT00000009239;ENSMMUT00000039512	Body;Body		3:5A8T30G4
cg07252892	cg07252892	54659469	AAAAACACTCTATATCCATTAACAATTACTCCCTATTTCTCCCCATCCCC			II			CAGAATAGGCAAATCCATAGAAACAGAAGGTAGATTAGTGGTCGTCTAGGGCTGGAGGGG[CG]GGGATGGGGAGAAATAGGGAGTAACTGCTAATGGATACAGAGTGTTTTTTTGGGTGATAA	37	16	19094274	AAAACACTCTGTATCCATTAGCAGTTACTCCCTATTTCTCCCCATCCCCG	20	18053944	R								chr16:19097731-19098229	N_Shelf				N_Shelf	2:28C16T4
cg00830767	cg00830767	22797480	ATATATACACAACCAAAAACAAAAAACTCAACTAACTACTCCAATCTACA	12726316	GTATATACACGACCAAAAACGAAAAACTCGACTAACTACTCCAATCTACG	I	C	Grn	AACTGATGTCACGTGTGTGCACGGCCAGAGGCGGAGGGCTCGGCTGGCTGCTCCAGTCTG[CG]CCGTCCATGCGTCTCGGGTGTCCTATCCCGGAGGATACATTTTTCTTTTTCAGAAAAGGG	37	16	19098198	GTGTGTGCACGGCCAGAGGCGGAGGGCTCGGCTGGCTGCTCCAGTCTGCG	20	18057921	F								chr16:19097731-19098229	Island				Island	2:9T16T23
cg27496846	cg27496846	24762365	AATTAAATAACACTTAATAAATAATAAACAAAAATACCTCTCCCATCCCC			II			GGGTGAGAGCTCTATGGGGACCCAGAGGCAGTGTAGTGTAATGGGCTACACCACCAGTGG[CG]GGGATGGGAGAGGTATCCTTGCTTACCACTTACCAAGTGTTACCCAACTTCTAATGTTCT	37	16	19101287	CGGGGATGGGAGAGGTATCCTTGCTTACCACTTACCAAGTGTTACCCAAC	20	18060647	F	rs76011959							chr16:19097731-19098229	S_Shelf				S_Shelf	2:45G0A3
cg08632420	cg08632420	52649370	CCRCTTTACTAATATAACTAACAACAAAAATAAAATAATTCTAAAACTCC			II			GCCGCCGCCTCTGTCCCCACCAGGAAGCTGCCTGCAGAACCAGGGCCCCTGCTCCAGCTG[CG]GAGTTTCAGAACCACCCCACCTCTGCTGCCAGCCACACTAGCAAAGCGGGTGTCTCGGGT	37	16	19117471	CGCTTTGCTAGTGTGGCTGGCAGCAGAGGTGGGGTGGTTCTGAAACTCCG	20	18077314	R														1:7G42
cg06777352	cg06777352	46614401	RCACAAACTACRATAACRTAACAAACCCTAACACAAAAATAACCCTTACC			II			CCGACCTGGCACATGGTAGGTGCTCGGTGAATACTGGTTTGAACAGACGACTGCGGCAGA[CG]GCAAGGGCCACTCCTGTGCCAGGGCCTGCCACGCCACCGCAGCTTGTGCGGTGGGGGTGG	37	16	19124984	CGGCAAGGGCCACTCCTGTGCCAGGGCCTGCCACGCCACCGCAGCTTGTG	20	18084799	F					ITPRIPL2;ITPRIPL2	NM_001034841;NR_028028	TSS1500;TSS1500	chr16:19125136-19126607	N_Shore	ITPRIPL2	ENSMMUT00000039511	TSS1500	N_Shore	3:40A1G0A6
cg05371749	cg05371749	65710455	TTCRTCCAAAAAACCTCTAAAATTACRCTCCCTTAAAATTATACTAAAAC			II			TGTGCGGTGGGGGTGGGGAGGACTGGACAGTCTGGCTGTGCGCCCTTTTCTCCTTTTCAA[CG]TCCCAGTATAACTTCAAGGGAGCGCAACTCCAGAGGCTCCCTGGACGAAGCTACCGCCCC	37	16	19125090	CGTCCCAGTATAACTTCAAGGGAGCGCAACTCCAGAGGCTCCCTGGACGA	20	18084905	F		rs12926855			ITPRIPL2;ITPRIPL2	NM_001034841;NR_028028	TSS200;TSS200	chr16:19125136-19126607	N_Shore	ITPRIPL2	ENSMMUT00000039511	TSS1500	N_Shore	3:20A3T17A7
cg03131598	cg03131598	49733445	CTCCCCAAAAACAAAATTAAAAAAACCCTAATTCCAAAACAATAACTTCA	74650329	CTCCCCGAAAACAAAATTAAAAAAACCCTAATTCCGAAACGATAACTTCG	I	T	Red	TTCTCCTTTTCAACGTCCCAGTATAACTTCAAGGGAGCGCAACTCCAGAGGCTCCCTGGA[CG]AAGCTACCGCCCCGGAATCAGGGCCTTCCCAATTCTGCCTTCGGGGAGGGAGGATGGGGG	37	16	19125137	CTCCCCGAAGGCAGAATTGGGAAGGCCCTGATTCCGGGGCGGTAGCTTCG	20	18084952	R		rs7185904			ITPRIPL2;ITPRIPL2	NM_001034841;NR_028028	TSS200;TSS200	chr16:19125136-19126607	Island	ITPRIPL2	ENSMMUT00000039511	TSS1500	Island	2:6C26G16
cg04396685	cg04396685	72761496	ACACAAAACAACAAAAAAAACTTCAAAACACTCTTAAAACTAACCTCCCA	47807496	ACGCGAAACGACGAAAAAAACTTCAAAACGCTCTTAAAACTAACCTCCCG	I	C	Grn	CGCCCCGGAATCAGGGCCTTCCCAATTCTGCCTTCGGGGAGGGAGGATGGGGGTGGGCCG[CG]GGAGGCCAGTTCCAAGAGCGTCCTGAAGTCCCTCCCGCCGCCCCGCGTCGCTTTAAGGCG	37	16	19125206	ACGCGGGGCGGCGGGAGGGACTTCAGGACGCTCTTGGAACTGGCCTCCCG	20	18085021	R					ITPRIPL2;ITPRIPL2	NM_001034841;NR_028028	TSS200;TSS200	chr16:19125136-19126607	Island	ITPRIPL2	ENSMMUT00000039511	TSS1500	Island	1:18C31
cg06101274	cg06101274	20665453	CAAAAAACACATAAATTAAAAATATAATACACCAACATACCAAACACCCA	65701301	CAAAAAACGCGTAAATTAAAAATATAATACACCGACATACCGAACGCCCG	I	A	Red	CATGCTGGGCTTGGGTCGCCGCCGGGGCTTGCCCCCTGGGCTGCTCGGCCACCGCCGCCC[CG]GGCGCCCGGCATGTCGGTGCACTACACCCTCAATCTACGCGTCTTCTGGCCCCTGGTGAC	37	16	19125772	CGGGCGCCCGGCATGTCGGTGCACTACACCCTCAATCTACGCGTCTTCTG	20	18085587	F					ITPRIPL2;ITPRIPL2;ITPRIPL2	NM_001034841;NM_001034841;NR_028028	1stExon;5'UTR;Body	chr16:19125136-19126607	Island	ITPRIPL2	ENSMMUT00000039511	5'UTR	Island	0:50
cg02047547	cg02047547	33742318	AACAAATTTTATATTACTCATAAACACTACCCACCTAAATAAAATCTCCA	36615450	GACGAATTTTATATTACTCGTAAACGCTACCCACCTAAATAAAATCTCCG	I	C	Grn	TGGCCGCGCCCGGGGGTCCCCCGGTCTCATTCCTGGGGGAGCGCTGGCCTTGGCCTTCCG[CG]GAGACTTCATCCAGGTGGGCAGCGCCTACGAGCAACATAAAATCCGCCGGCCCGACAGCT	37	16	19126242	GGCGGATTTTATGTTGCTCGTAGGCGCTGCCCACCTGGATGAAGTCTCCG	20	18086057	R					ITPRIPL2;ITPRIPL2	NM_001034841;NR_028028	1stExon;Body	chr16:19125136-19126607	Island	ITPRIPL2	ENSMMUT00000039511	1stExon	Island	1:36G13
cg16733298	cg16733298	54762398	TTAAAAAAATTAATACAATTCCTTAAAAACTACCTACTACRACRCCATAC			II			TGGGAAGGTGTTTGGAGGAGTTGGTGCAGTTCCTTAGGGACTGCCTGCTGCGACGCCATA[CG]CTCTTCCACTGCGTCCTGGGCCCTGGTGGGGCGGCTGCCGAGGTGGGTCCCCTGCCCAAG	37	16	19127132	TGGAGGAGTTGGTGCAGTTCCTTAGGGACTGCCTGCTGCGACGCCATACG	20	18086947	F					ITPRIPL2;ITPRIPL2	NM_001034841;NR_028028	1stExon;Body	chr16:19127121-19127324	Island	ITPRIPL2	ENSMMUT00000039511	1stExon	S_Shore	0:50
cg16426779	cg16426779	22710381	ATAAAACRACTACCRAAATAAATCCCCTACCCAAAACACTAAAAAAAACC			II			CCTGGGCCCTGGTGGGGCGGCTGCCGAGGTGGGTCCCCTGCCCAAGGCACTGAGGGAAGC[CG]CCCCAGTTGACCTCCTGGCCGCTTTCGACGGGCACGCCCGGGAACTTGCAGCAGCGCGGT	37	16	19127208	TGGGGCGGCTGCCGAGGTGGGTCCCCTGCCCAAGGCACTGAGGGAAGCCG	20	18087023	F					ITPRIPL2;ITPRIPL2	NM_001034841;NR_028028	1stExon;Body	chr16:19127121-19127324	Island	ITPRIPL2	ENSMMUT00000039511	1stExon	S_Shore	2:12T27C9
cg05218510	cg05218510	44734352	CTCCAAAATAAAAAACACCTAACAAAATAACAAAAACCCCCATAAACCCA	52787374	CTCCGAAATAAAAAACACCTAACAAAATAACGAAAACCCCCGTAAACCCG	I	A	Red	GCCCGGGAACTTGCAGCAGCGCGGTTGCTGTCCACGTGGCAAAGGCTGCCCCAGCTTCTC[CG]GGCCTACGGGGGTCCCCGCTACCTTGCCAGGTGCCCCCCACCCCGGAGTCAGCGCACCCA	37	16	19127305	CGGGCCTACGGGGGTCCCCGCTACCTTGCCAGGTGCCCCCCACCCCGGAG	20	18087120	F	rs11074362				ITPRIPL2;ITPRIPL2	NM_001034841;NR_028028	1stExon;Body	chr16:19127121-19127324	Island	ITPRIPL2	ENSMMUT00000039511	1stExon	S_Shore	2:35T5G8
cg10087036	cg10087036	55695336	CCCTTTAATAACTCCCACTAACCAATCTTAAAAACCTTCCTAAAATAATC			II			GTGGCGAGACACCCTTTGGTAACTCCCACTGACCAGTCTTGGGAGCCTTCCTGGAATGAT[CG]TGGGCTGAGCGGAGATGTTTTTTGCAAAATGAAACTGAAGCTGAAAGAAAGGAGAATTCG	37	16	19130461	CCTTTGGTAACTCCCACTGACCAGTCTTGGGAGCCTTCCTGGAATGATCG	20	18090277	F					ITPRIPL2;ITPRIPL2;ITPRIPL2	NM_001034841;NR_028028;NM_001034841	1stExon;Body;3'UTR	chr16:19125136-19126607	S_Shelf				S_Shelf	1:4C45
cg27311092	cg27311092	68707494	AAATAAAAATAACAAAAACACACCAACTCTTTCTTCTCTTAACTTTTCCC			II			AATCTTAACCCAGATGAAAATGACAGAGACACACCAGCTCTTTCTTCTCTTGGCTTTTCC[CG]AAGCTTCCCTTTCCATTAGGCCACTGGGGGTTGGCGCCCGAAGCTTCCCTTTCTCACCAG	37	16	19142612	CGGGAAAAGCCAAGAGAAGAAAGAGCTGGTGTGTCTCTGTCATTTTCATC	20	18103792	R														0:50
cg02205073	cg02205073	31790348	AACCTTAATCTAAATCCAAATTACATTAAAAAACTAAACTTCATATCCCC			II			TTTGCAGGCACAGCCTTGATCTGAGTCCAAGTTACATTGAAAAGCTGGACTTCATGTCCC[CG]TGAAAGGCAGGAGAGGCTTGCAAAGCAGTGGGATCCTGGAACTCATTGACACTCCCCTGA	37	16	19175822	CGGGGACATGAAGTCCAGCTTTTCAATGTAACTTGGACTCAGATCAAGGC	20	18137421	R								chr16:19179002-19180217	N_Shelf				N_Shelf	1:42G7
cg04787325	cg04787325	25735496	TTACAAAAACTACATAAATAAAAACCTCAAATTAAAATAAACATAAAACA	61777336	TTACAAAAACTACGTAAATAAAAACCTCAAATTAAAATAAACGTAAAACG	I	T	Red	GGGCGCTCCGCTCTCTCCGCGCGCCCCCTGCAGCCCTGGACGCAGCACCTCCGTTTGGGA[CG]CCCTACGCCCACCTTAACTTGAGGCTCCCATCCACGCAGCCTCTGCAAGCCTCACCGCAA	37	16	19179251	CGCCCTACGCCCACCTTAACTTGAGGCTCCCATCCACGCAGCCTCTGCAA	20	18140873	F	rs73530997				SYT17	NM_016524	TSS1500	chr16:19179002-19180217	Island	SYT17	ENSMMUT00000020700	TSS1500	Island	3:7T28A11G1
cg06714021	cg06714021	65641486	TTCRATAAATACCAACCCCCRTACCAACAAAATAAACTAACCTATATACC			II			GGGGCGCTGCTTTCGGTAGGTGCCAGCCCCCGTGCCAGCAGGATGGGCTGACCTGTGTAC[CG]CCCCCTCCCACCCCCTTCCCCATTCCCATCCCCTCCCCCGCCTCCTGCGCGCTCCGGCCC	37	16	19179512	TCGGTAGGTGCCAGCCCCCGTGCCAGCAGGATGGGCTGACCTGTGTACCG	20	18141134	F					SYT17	NM_016524	TSS200	chr16:19179002-19180217	Island	SYT17	ENSMMUT00000020700	TSS1500	Island	2:19T1T28
cg07749808	cg07749808	48727392	AAAAAACAACCAATAACCCCAAACATAACTAACATAACTAATAAACAACA	44649380	AAAAAACAACCGATAACCCCAAACGTAACTAACGTAACTAATAAACGACG	I	C	Grn	CGATTCCGAGAGCCGGAACGCAGGGAAAGGCAAGGACGGGGCGGCCGGCGGAGGGGCGGG[CG]CCGCTCATCAGCCACGCCAGTCACGTCTGGGGCCACCGGCTGCCTTTTTCTTCCTTTCCC	37	16	19179817	AAAAGGCAGCCGGTGGCCCCAGACGTGACTGGCGTGGCTGATGAGCGGCG	20	18141439	R				TRUE	SYT17;SYT17	NM_016524;NM_016524	1stExon;5'UTR	chr16:19179002-19180217	Island	SYT17	ENSMMUT00000020700	TSS200	Island	2:17T27T4
cg27145034	cg27145034	56609408	CTTTACTTTCTTCCCCCTCCACTATTAACAAAAACAAAATAACCATAACA	19633420	CTTTACTTTCTTCCCCCTCCGCTATTAACGAAAACAAAATAACCGTAACG	I	A	Red	CTTCCTTTCCCCCTTTGCTTTCTTCCCCCTCCGCTGTTGGCGAGGGCAAAGTGGCCGTGG[CG]GCGCCATGCCCGGGCCGGAGTGAGTGCGCGCGGGCGAAAATGGCGTACATCCAGGTAGGG	37	16	19179928	CTTTGCTTTCTTCCCCCTCCGCTGTTGGCGAGGGCAAAGTGGCCGTGGCG	20	18141550	F					SYT17;SYT17	NM_016524;NM_016524	1stExon;5'UTR	chr16:19179002-19180217	Island	SYT17	ENSMMUT00000020700	TSS200	Island	0:50
cg01840591	cg01840591	48669510	TACTTTCTTCCCCCTCCACTATTAACAAAAACAAAATAACCATAACAACA	54773303	TACTTTCTTCCCCCTCCGCTATTAACGAAAACAAAATAACCGTAACGACG	I	C	Grn	CCTTTCCCCCTTTGCTTTCTTCCCCCTCCGCTGTTGGCGAGGGCAAAGTGGCCGTGGCGG[CG]CCATGCCCGGGCCGGAGTGAGTGCGCGCGGGCGAAAATGGCGTACATCCAGGTAGGGCTG	37	16	19179931	CGCCGCCACGGCCACTTTGCCCTCGCCAACAGCGGAGGGGGAAGAAAGCA	20	18141553	R					SYT17;SYT17	NM_016524;NM_016524	1stExon;5'UTR	chr16:19179002-19180217	Island	SYT17	ENSMMUT00000020700	TSS200	Island	0:50
cg08296335	cg08296335	12686318	AACAAACAACTCAACRAATCTCACTACRAATCTACCTACTTAACCTTAAC			II			CCGGGCTTCTTGGTGAAAAGACCTTTCTCCTCTGCAAGAAGGGAAGTGACCGCAGGTCAG[CG]CCAAGGTCAAGCAGGCAGACCCGCAGTGAGACCCGTTGAGCTGCTTGCTTCTGGCGCTGG	37	16	19180726	CGCCAAGGTCAAGCAGGCAGACCCGCAGTGAGACCCGTTGAGCTGCTTGC	20	18142348	F					SYT17	NM_016524	Body	chr16:19179002-19180217	S_Shore	SYT17	ENSMMUT00000020700	Body	S_Shore	2:22T19T7
cg02157872	cg02157872	40653389	AAAAAAACTCCRCCAAATAACACAACACAAAATTCCCRACAAACTAAAAC			II			GGGTGCTGCTGGTCCTCCCATTCCCCTCTGGGTCACATATCCCCTCATCGTGTCCTCAGA[CG]CTTCAGCCTGCCGGGAACTCTGTGCTGTGTCACCTGGCGGAGCCTCTTCCATTCATCTCC	37	16	19180934	CGCTTCAGCCTGCCGGGAACTCTGTGCTGTGTCACCTGGCGGAGCCTCTT	20	18142544	F					SYT17	NM_016524	Body	chr16:19179002-19180217	S_Shore	SYT17	ENSMMUT00000020700	Body	S_Shore	2:12T30A6
cg07654864	cg07654864	62685439	AAAAACACCCCACCATCACCATTAAAACAAAATTAAAAAATAAAACCTCC			II			GGGTGGTGATAGGAAACACCCCACCATCACCATTGGAGCAGAATTGGAAGGTAGGGCCTC[CG]GGAGGGCGGGGGAGCCAAGTAACATCCACTGTGTGCCTGCCTGCATGTTAGCTAATCATG	37	16	19183628	GAAACACCCCACCATCACCATTGGAGCAGAATTGGAAGGTAGGGCCTCCG	20	18145229	F					SYT17	NM_016524	Body	chr16:19179002-19180217	S_Shelf	SYT17	ENSMMUT00000020700	Body	S_Shelf	1:15T34
cg08781257	cg08781257	48777424	TTCTAAAATTCTTATTCRAAACAACAAAAAAACACTTATTTATTCATTCC			II			TTAGCCCAGGGCCTGCACATAGTAAAAGCTCGATAAATATCCATTGCATGGATGGGTAGA[CG]GAATGAACAAACAAGTGCCTTTTTGCTGCTCCGAACAAGAACTTCAGAAACAGGGAAGCA	37	16	19185373	CGGAATGAACAAACAAGTGCCTTTTTGCTGCTCCGAACAAGAACTTCAGA	20	18146971	F					SYT17	NM_016524	Body			SYT17	ENSMMUT00000020700	Body		3:6C5G4C32
cg02071957	cg02071957	59763367	ACTCCAAACTAAAAATTAACAAATCTCRAACTTCACTAAACCAAAATAAC			II			CCAGACGGTTCACTCCAGGCTGGAGATTGACAGGTCTCGGGCTTCACTGAGCCAAAGTGG[CG]CCCCCACGTGGCGACAGCTTAACTTTACACAGCTCTCCACCCAACCCCAGCTTTGAAATT	37	16	19191409	CTCCAGGCTGGAGATTGACAGGTCTCGGGCTTCACTGAGCCAAAGTGGCG	20	18152526	F					SYT17	NM_016524	Body	chr16:19194883-19195209	N_Shelf	SYT17	ENSMMUT00000020700	Body		3:2G3A2A40
cg05263605	cg05263605	27786384	CTAAAAATTAACAAATCTCRAACTTCACTAAACCAAAATAACRCCCCCAC			II			TTCACTCCAGGCTGGAGATTGACAGGTCTCGGGCTTCACTGAGCCAAAGTGGCGCCCCCA[CG]TGGCGACAGCTTAACTTTACACAGCTCTCCACCCAACCCCAGCTTTGAAATTATGCAAGT	37	16	19191417	CGTGGGGGCGCCACTTTGGCTCAGTGAAGCCCGAGACCTGTCAATCTCCA	20	18152534	R					SYT17	NM_016524	Body	chr16:19194883-19195209	N_Shelf	SYT17	ENSMMUT00000020700	Body		1:1A48
cg27040709	cg27040709	15775383	ATTCCTAAACAACTACTAAAACCTCTTCCCTTCCTATAAAATAACCAACC			II			AGTCCCCGGGGATTCCTGGACAGCTACTGAGACCTCTTCCCTTCCTATAGGATGGCCAGC[CG]GAGCAGTGACAAGGATGGTGACTCTGTCCACACGGCCAGCGAAGTCCCGCTGACCCCACG	37	16	19191723	CGGCTGGCCATCCTATAGGAAGGGAAGAGGTCTCAGTAGCTGTCCAGGAA	20	18152842	R					SYT17	NM_016524	Body	chr16:19194883-19195209	N_Shelf	SYT17	ENSMMUT00000020700	Body		0:50
cg05597838	cg05597838	43794469	TCAAACTATATATAAACTTAAATATATCTAAAAACRAACRTCTTCCATCC			II			AGGATGGTGACTCTGTCCACACGGCCAGCGAAGTCCCGCTGACCCCACGGACCAATTCCC[CG]GATGGAAGACGCTCGTCCTCAGACACATCCAAGTCTACATACAGCCTGACGCGGAGGATT	37	16	19191796	CAGGCTGTATGTAGACTTGGATGTGTCTGAGGACGAGCGTCTTCCATCCG	20	18152915	R					SYT17	NM_016524	Body	chr16:19194883-19195209	N_Shelf	SYT17	ENSMMUT00000020700	Body		1:37C12
cg08909316	cg08909316	65627351	TTCAATACTCAAACAAACCTATAACCCCAACAACTATTTCAAAAAATTCA	30703402	TTCGATACTCAAACGAACCTATAACCCCGACGACTATTTCAAAAAATTCG	I	A	Red	GCCCATCCAACCTTCGGTGCTCAGACGGACCTATAACCCCGACGACTATTTCAGGAAGTT[CG]AACCCCACCTGTACTCCCTCGACTCCAACAGCGACGATGTGGACTCTCTGACAGACGAGG	37	16	19194989	TTCGGTGCTCAGACGGACCTATAACCCCGACGACTATTTCAGGAAGTTCG	20	18155956	F					SYT17	NM_016524	Body	chr16:19194883-19195209	Island	SYT17	ENSMMUT00000020700	Body		2:2T20C26
cg03136323	cg03136323	10747392	AAATCCTATCCAAATACCAACTAAACATACTACACTTCAACACTCAATAC			II			GACAGACGAGGAGATCCTGTCCAAGTACCAGCTGGGCATGCTGCACTTCAGCACTCAGTA[CG]ACCTGCTGCACAACCACCTCACCGTGCGCGTGATCGAGGCCAGGGACCTGCCACCTCCCA	37	16	19195100	GATCCTGTCCAAGTACCAGCTGGGCATGCTGCACTTCAGCACTCAGTACG	20	18156067	F					SYT17	NM_016524	Body	chr16:19194883-19195209	Island	SYT17	ENSMMUT00000020700	Body		0:50
cg06142108	cg06142108	33739399	ACCCCRATCTACTTTAAATTCTTCTAATCTAACAAAAAACAAATCTTAAC			II			CCTGCCACCTCCCATCTCCCACGATGGCTCGCGCCAGGACATGGCGCACTCCAACCCCTA[CG]TCAAGATCTGTCTCCTGCCAGACCAGAAGAACTCAAAGCAGACCGGGGTCAAACGCAAGA	37	16	19195208	CGTCAAGATCTGTCTCCTGCCAGACCAGAAGAACTCAAAGCAGACCGGGG	20	18156175	F					SYT17	NM_016524	Body	chr16:19194883-19195209	Island	SYT17	ENSMMUT00000020700	Body		1:24T25
cg03229626	cg03229626	39715366	AAACCCATTCAAAATAAACCTATAATATATCRCCTTCCAATACACTAAAC			II			TCTTCTATTGTGAACCCATTCAGAGTGAGCCTGTAATGTGTCGCCTTCCAGTGCACTAAG[CG]GTAATCACACCTGGTGAATATCTAATTGGGCAGACAAGAGGCGGGGAGTGTTCCCGTTCA	37	16	19197215	CGCTTAGTGCACTGGAAGGCGACACATTACAGGCTCACTCTGAATGGGTT	20	18157976	R					SYT17	NM_016524	Body	chr16:19194883-19195209	S_Shelf	SYT17	ENSMMUT00000020700	Body		2:26C0A22
cg27395440	cg27395440	14705436	TAATAAATATAAAATCCTCAAAACAATATCTAACACCCAATAAAAACTAC			II			TTTAAGTGGATTAATGAATGTAAAGTCCTCAGAACAGTGTCTGGCACCCAGTAAGAGCTA[CG]TAAACATTTATTATTCTTCTTCGACCATCAAAAAGTTTCCTTTCCCTGACTCCTGAGCCC	37	16	19300049	CGTAGCTCTTACTGGGTGCCAGACACTGTTCTGAGGACTTTACATTCATT	20	18255077	R					LOC728276	NR_024436	Body			CLEC19A	ENSMMUT00000020703	Body		2:35A0G13
cg04669677	cg04669677	10801322	TTCTAAAAATTAAACCAATTCCTACTAAATTAAAACRCCTACTAACATCC			II			GTAAGGCTGGGTCATGGAAAGAAAGAATGAATGCAGACTACGGGCGGTGAATAGAGGTCT[CG]GATGCCAGCAGGCGTCCCAACCCAGCAGGAACTGGCTCAATTCTCAGAAGAAAGCGATCG	37	16	19421923	CGGATGCCAGCAGGCGTCCCAACCCAGCAGGAACTGGCTCAATTCTCAGA	20	18373572	F		rs35238418			TMC5;TMC5	NM_001105249;NM_001105248	TSS200;TSS200	chr16:19421816-19422498	Island				Island	3:15C10A18C4
cg05335886	cg05335886	69753366	CAACAAACRTCCCAACCCAACAAAAACTAACTCAATTCTCAAAAAAAAAC			II			GTCTCGGATGCCAGCAGGCGTCCCAACCCAGCAGGAACTGGCTCAATTCTCAGAAGAAAG[CG]ATCGGCCCCGAGGCAGGAAGGCCGGCTCCGGTGCAGGGAGCGCCGCCTGCGGGCTGCTTC	37	16	19421979	CGCTTTCTTCTGAGAATTGAGCCAGTTCCTGCTGGGTTGGGACGCCTGCT	20	18373628	R					TMC5;TMC5	NM_001105249;NM_001105248	TSS200;TSS200	chr16:19421816-19422498	Island				Island	3:7C10A18C12
cg09376129	cg09376129	47739454	CTCCATTTCCTATACAAACATAATACTCAAAATTTCCCAATATTCTTTAC			II			AGCATTCCTGGAAGCCACAAGTCTCATTGGCTAAAACTGAGTCACAGGCCCACCCTTAGC[CG]CAAAGAACACTGGGAAACTTTGAGCACTATGTCTGCACAGGAAATGGAGCTTTTGCTGGT	37	16	19467042	TCCATTTCCTGTGCAGACATAGTGCTCAAAGTTTCCCAGTGTTCTTTGCG	20	18423095	R	rs7200688	rs7200836			TMC5;TMC5;TMC5	NM_001105248;NM_001105249;NM_024780	Body;Body;TSS1500			TMC5;TMC5;TMC5	ENSMMUT00000039509;ENSMMUT00000018708;ENSMMUT00000032571	Body;Body;TSS1500		2:17G21G10
cg05160554	cg05160554	60777421	CAAAAATATCTATACCCATACATTCTAAACTATAAAAAATCTAAAACATC			II			GCAAAAGGAATGACCAAAAGGGTAACCAGGTGCTGCGGTTTTCAACATCTTTGAATGAGT[CG]ATGTCTCAGACCCTTCATAGCCTAGAATGCATGGGCATAGACACTCCTGGTTCTTCACAT	37	16	19468264	AGGAGTGTCTATGCCCATGCATTCTAGGCTATGAAGGGTCTGAGACATCG	20	18424705	R					TMC5;TMC5;TMC5	NM_001105248;NM_001105249;NM_024780	Body;Body;1stExon			TMC5;TMC5;TMC5	ENSMMUT00000039509;ENSMMUT00000018708;ENSMMUT00000032571	Body;Body;1stExon		2:7C5T36
cg03891344	cg03891344	68664406	RACCTCCTAAACCCTTTCTCCTTCCTACTACTAATACTACTACTAATAAC			II			GAAGACGCGCAGTAGAACGAAGAGGCTGCCGGTGAGGAGGCAGGCATTGACCGGGCTCCG[CG]TCACCAGCAGCAGCACTAGCAGCAGGAAGGAGAAAGGGCCCAGGAGGCCGCCCTGGTCCT	37	16	19533212	GCCTCCTGGGCCCTTTCTCCTTCCTGCTGCTAGTGCTGCTGCTGGTGACG	20	18495367	R					GDE1	NM_016641	1stExon	chr16:19532981-19533516	Island	GDE1;GDE1	ENSMMUT00000018711;ENSMMUT00000018712	1stExon;1stExon	Island	2:18C25A5
cg01137737	cg01137737	28790310	AAAAAAATCCAAAACACCRACAACAACAAAAACCCTCTAAAAAAACCAAC			II			GAGAAGCGAGGGGGAGGGTCCAAGGCACCGGCAGCAGCAGGAACCCTCTGAGGGGACCAG[CG]CCGCACAATGGCGGCAGCAGACACATCCAGAGAGGGAGTCGGCCGCCCAGCCAATCAGGG	37	16	19533410	GGAGGGTCCAAGGCACCGGCAGCAGCAGGAACCCTCTGAGGGGACCAGCG	20	18495565	F				TRUE	GDE1;GDE1	NM_016641;NM_016641	1stExon;5'UTR	chr16:19532981-19533516	Island	GDE1;GDE1	ENSMMUT00000018711;ENSMMUT00000018712	5'UTR;TSS200	Island	3:26G2C10T9
cg27580091	cg27580091	49728300	CACATCCAAAAAAAAAATCAACCACCCAACCAATCAAAAATCAAAATTCA	44806352	CACATCCAAAAAAAAAATCGACCGCCCAACCAATCAAAAATCGAAATTCG	I	C	Grn	GGCGGCAGCAGACACATCCAGAGAGGGAGTCGGCCGCCCAGCCAATCAGGGATCGGGATT[CG]CAGCGCCAGTGGGCGGAGCCGCTCCATGGCAACGGGGGAGGGCCCAGGCCCCAGGCCCCA	37	16	19533481	CACATCCAGAGAGGGAGTCGGCCGCCCAGCCAATCAGGGATCGGGATTCG	20	18495636	F					GDE1	NM_016641	TSS200	chr16:19532981-19533516	Island	GDE1;GDE1	ENSMMUT00000018711;ENSMMUT00000018712	TSS200;TSS200	Island	3:14C7T3T23
cg06784594	cg06784594	17789433	ATTCAATTCAATTCAATTCAAAATATACCAAATACCRATCCAAATACTCC			II			AATTCAATTCAGTTCAGTTCAGTTCAATTCAAGATGTGCCAAATACCGGTCCAGGTGCTC[CG]GACACAGTTGAACAGGACCTACAGGGTTTTTGCTCTTATGGGATTCACATTCTTGTGGGA	37	16	19533815	CGGAGCACCTGGACCGGTATTTGGCACATCTTGAATTGAACTGAACTGAA	20	18496006	R	rs35751317				GDE1;CP110	NM_016641;NM_014711	TSS1500;TSS1500	chr16:19535074-19535635	N_Shore	GDE1;GDE1	ENSMMUT00000018711;ENSMMUT00000018712	TSS1500;TSS1500	S_Shore	2:14G10A24
cg00747859	cg00747859	38696379	CACAAACACACAATACACCTCAAAAATAATAATATTCTAATAACCCAACA	12759334	CGCGAACGCGCAATACACCTCGAAAATAATAATATTCTAATAACCCAACG	I	A	Red	TACGTCCTCCATCGCGGGCGCGCAATGCACCTCGGGGATGGTAGTGTTCTGGTGGCCCAA[CG]GTTTTAACAGCCCGGGAATCAACCACCGGAAGTGCCGGCCCTGAGAGGTGGAGTCGGGGT	37	16	19535170	CGCGGGCGCGCAATGCACCTCGGGGATGGTAGTGTTCTGGTGGCCCAACG	20	18497367	F					CP110	NM_014711	TSS200	chr16:19535074-19535635	Island				Island	2:0T26T22
cg08020177	cg08020177	45774412	TATTAAAACCRTTAAACCACCAAAACACTACCATCCCCRAAATACATTAC			II			GACTACGTTTCCCGGCGTGCAGCGTGCTGGCCGTAAGCATTACGTCCTCCATCGCGGGCG[CG]CAATGCACCTCGGGGATGGTAGTGTTCTGGTGGCCCAACGGTTTTAACAGCCCGGGAATC	37	16	19535130	GTTAAAACCGTTGGGCCACCAGAACACTACCATCCCCGAGGTGCATTGCG	20	18497327	R	rs72532634				CP110	NM_014711	TSS200	chr16:19535074-19535635	Island				Island	1:19T30
cg04319882	cg04319882	48670428	TAATAACCCAACAATTTTAACAACCCAAAAATCAACCACCAAAAATACCA	24680338	TAATAACCCAACGATTTTAACAACCCGAAAATCAACCACCGAAAATACCG	I	A	Red	ATGGTAGTGTTCTGGTGGCCCAACGGTTTTAACAGCCCGGGAATCAACCACCGGAAGTGC[CG]GCCCTGAGAGGTGGAGTCGGGGTGGCAGCGGCGGCGGTTGCCAGGAGCCCGCGTTGCAGC	37	16	19535207	TGGTGGCCCAACGGTTTTAACAGCCCGGGAATCAACCACCGGAAGTGCCG	20	18497404	F					CP110;CP110	NM_014711;NM_014711	1stExon;5'UTR	chr16:19535074-19535635	Island				Island	2:26T4G18
cg13752949	cg13752949	12666452	TATCAAAAAACRAATAACTCAAATAATACTAACAAAACRCAACTCRATCC			II			GAGCCCGCGTTGCAGCCTGAGATCCGTAATATGGCGGGGAGGAGGAGGAGAAGGCGGCGG[CG]GACCGAGCTGCGCTCTGTCAGTACCATTTGAGCCATTCGCTTCCTGACAAGGCCCGTGGC	37	16	19535313	GTCAGGAAGCGAATGGCTCAAATGGTACTGACAGAGCGCAGCTCGGTCCG	20	18497510	R	rs28365802			TRUE	CP110;CP110	NM_014711;NM_014711	1stExon;5'UTR	chr16:19535074-19535635	Island				Island	0:50
cg11698816	cg11698816	73742448	AAAAAAACACCAACTATTAAAAAACAAAACCCCAAAAACAACCAACACCA	29603466	AAAAAAACGCCGACTATTAAAAAACGAAACCCCGAAAACAACCAACACCG	I	A	Red	CTCGAGCCCCCTGGAAAGGCGCCGGCTGTTGGGAGGCGGGACCCCGGGGGCAGCCAGCAC[CG]GGCGCTGAGGTGATGCTCCGATGCTGGCCCCGCCTGGAGGGCCCTCGGTTTGGAGTCTTA	37	16	19535587	GGAAAGGCGCCGGCTGTTGGGAGGCGGGACCCCGGGGGCAGCCAGCACCG	20	18497784	F					CP110	NM_014711	5'UTR	chr16:19535074-19535635	Island				Island	1:17A32
cg10902432	cg10902432	71710365	AATTCTTAAAATTATACAAATTAACAACTTTAATATAAACTTCAACCTTC			II			TGTCTTAACTTATTAAGAGATAGAAGCCTGCTAAGGGAAGGAGAGGGAGAAAAGAGAATG[CG]AAGGTTGAAGCTCACATCAAAGCTGTTAATTTGCACAACTTTAAGAATCCTCCTCTTGTT	37	16	19565565	ATTCTTAAAGTTGTGCAAATTAACAGCTTTGATGTGAGCTTCAACCTTCG	20	18529306	R					C16orf62	NM_020314	TSS1500	chr16:19566486-19567388	N_Shore				N_Shore	1:22G27
cg07210205	cg07210205	16616502	ACAACAAAACAAAAACACAAACTAAAATTCAACCAATACCTAATTTTACA	38665300	ACGACGAAACGAAAACGCAAACTAAAATTCAACCAATACCTAATTTTACG	I	A	Red	AGTGGGTAAAGCAGCGGCCTAGAGGGGGCATGGCTGTCCCACGCCAAACAGCGTATTAGC[CG]CAAAACCAGGTACTGGCTGAACCTCAGTTTGCGTCTTCGCTCCGCCGCCTTCTGGAGTCC	37	16	19566559	GCGGCGGAGCGAAGACGCAAACTGAGGTTCAGCCAGTACCTGGTTTTGCG	20	18530123	R					C16orf62	NM_020314	TSS1500	chr16:19566486-19567388	Island				Island	2:13G5G30
cg06611874	cg06611874	48782398	ACTACCCCTCACAAACATAACRTCAACTAAAAATAAAACCTATACTATAC			II			CGGAGCGGGGAGCTGCCCCTCACAAGCATGGCGTCAGCTGAAAATGAAGCCTGTGCTGTG[CG]GAGCGTCGCCTGCCCCTCACAAGCATGGCGTCTGCAGAAGGTGCTGTGCGGCCGCTGCGG	37	16	19566878	CTGCCCCTCACAAGCATGGCGTCAGCTGAAAATGAAGCCTGTGCTGTGCG	20	18530444	F					C16orf62	NM_020314	TSS200	chr16:19566486-19567388	Island				Island	3:8T28T4A7
cg02048627	cg02048627	18717364	CCCTCACAAACATAACRTCAACTAAAAATAAAACCTATACTATACRAAAC			II			CGGGGAGCTGCCCCTCACAAGCATGGCGTCAGCTGAAAATGAAGCCTGTGCTGTGCGGAG[CG]TCGCCTGCCCCTCACAAGCATGGCGTCTGCAGAAGGTGCTGTGCGGCCGCTGCGGGGCGG	37	16	19566883	CGCTCCGCACAGCACAGGCTTCATTTTCAGCTGACGCCATGCTTGTGAGG	20	18530449	R					C16orf62	NM_020314	TSS200	chr16:19566486-19567388	Island				Island	3:3T28T4A12
cg27459753	cg27459753	24603313	AATAAAACCTATACTATACAAAACATCACCTACCCCTCACAAACATAACA	54806335	AATAAAACCTATACTATACGAAACGTCGCCTACCCCTCACAAACATAACG	I	T	Red	GCGTCAGCTGAAAATGAAGCCTGTGCTGTGCGGAGCGTCGCCTGCCCCTCACAAGCATGG[CG]TCTGCAGAAGGTGCTGTGCGGCCGCTGCGGGGCGGCCAGCTGCCCTTCACAAACATGGCG	37	16	19566908	CGCCATGCTTGTGAGGGGCAGGCGACGCTCCGCACAGCACAGGCTTCATT	20	18530474	R					C16orf62	NM_020314	TSS200	chr16:19566486-19567388	Island				Island	3:7T4A29A7
cg10144719	cg10144719	35723381	AAAAAAAAACAACCATCTTCCCAATCACATAACCACTTATTCTAAAACCA	71749427	AAAAAAAAACGACCATCTTCCCAATCACATAACCGCTTATTCTAAAACCG	I	T	Red	ACAAACATGGCGGCCGAGGGGTGCGGGGAGTGGCGGGGTAAGGATGGGAAGCCGAGCAGA[CG]GCCCCAGAACAAGCGGTCATGTGACTGGGAAGATGGCCGTCTTTCCTTGGTAAGGAAGCA	37	16	19567018	CGGCCCCAGAACAAGCGGTCATGTGACTGGGAAGATGGCCGTCTTTCCTT	20	18530584	F	rs28384469				C16orf62	NM_020314	TSS200	chr16:19566486-19567388	Island				Island	1:39G10
cg26475649	cg26475649	44662365	RAACCCCTATCCATTCATTCCCTAAAAAAAACTTAAATTTCCAAACTTCC			II			GCGCCTTCCACGGGCCCCTGTCCATTCATTCCCTAAAGAAAACTTGAGTTTCCAGGCTTC[CG]CGTCCCCAGAAGTTGGCGCGGGTTCTGGGGTCGCTGGATGAGGGTAATGGTGGACTCAGC	37	16	19567354	GGCCCCTGTCCATTCATTCCCTAAAGAAAACTTGAGTTTCCAGGCTTCCG	20	18530919	F					C16orf62	NM_020314	Body	chr16:19566486-19567388	Island				Island	3:2T17T7G21
cg06105093	cg06105093	10768328	TATACCRAACAAAAATTTCTCCCCRTTTATTAATCCAAAACTCAAAATCC			II			CCTTTCTTTAGGACAGCTCCAGAAGGAAACGTGATAGAGATGATAACTCCGTTGTAGGAT[CG]GATTTTGAGCCTTGGACCAACAAACGGGGAGAAATCCTTGCCCGGTACACCACTACCGAA	37	16	19584490	CGGATTTTGAGCCTTGGACCAACAAACGGGGAGAAATCCTTGCCCGGTAC	20	18547690	F			TRUE		C16orf62	NM_020314	Body			C16orf62	ENSMMUT00000018722	Body		1:17G32
cg27117720	cg27117720	70639309	ATTAACACATACCTAAATTACCTAATTCTTATCAAACAAATTTAAAAAAC			II			GGATTTGTATTGTTAACACATACCTGGGTTACCTGATTCTTATCAGACAAGTTTAGGAAG[CG]GCACCAAAGCTTTAAAAACTGTGGCATCTTCAAAACAGTAATTTAAAAAGTAACTTCAAT	37	16	19600928	TTAACACATACCTGGGTTACCTGATTCTTATCAGACAAGTTTAGGAAGCG	20	18564852	F					C16orf62	NM_020314	Body			C16orf62	ENSMMUT00000018722	Body		0:50
cg02978544	cg02978544	73752325	CCAAAAACCTCCATTACTAAACAATAAATCATCTACCCATAACTACACCC			II			ACTTCACCAGCATCCACTCTTCTTGACTGAAGGGAATCACCAGCCTTCCCATGACAGGGG[CG]GGTGCAGCTATGGGCAGATGACTCATTGCCCAGCAATGGAGGCTTCTGGAAGTTTCCTTG	37	16	19716338	CAGAAGCCTCCATTGCTGGGCAATGAGTCATCTGCCCATAGCTGCACCCG	20	18683668	R														1:9G40
cg07887538	cg07887538	44677503	ATTTACACAACTAAATAAACCATTTATACCTAATATTCCATTACTAAAAC			II			AGATGGCTTTCATTTGCACAACTGAATAAACCATTTATGCCTAGTGTTCCATTACTGGAA[CG]CTAAGCTTATGGGAGTTATTTATATCTTACTGCTCGAGGTCCTCACCAAGATCTGATTTT	37	16	19718086	TTTGCACAACTGAATAAACCATTTATGCCTAGTGTTCCATTACTGGAACG	20	18685985	F					C16orf88	NM_001012991	3'UTR			KNOP1	ENSMMUT00000003849	3'UTR		1:9T40
cg06144743	cg06144743	10754395	ACCCTTTCCTACCTTAAAAATCTACACCAACCACTAACCTCACTAAAACA	20626440	ACCCTTTCCTACCTTAAAAATCTACACCGACCACTAACCTCACTAAAACG	I	C	Grn	AGATCACTCCAGGCCCTTTCCTACCTTAGGGGTCTGCACCGGCCACTGGCCTCACTGAAA[CG]CTCTTCCCCCTGTCTCCTGAGGGCTGGGGCCTCTGCACCCTGAACATCTCTGGACAAGCG	37	16	19721014	GCCCTTTCCTACCTTAGGGGTCTGCACCGGCCACTGGCCTCACTGAAACG	20	18688696	F					C16orf88	NM_001012991	Body			KNOP1	ENSMMUT00000003849	Body		2:0A3C45
cg06685949	cg06685949	31716436	AAACCCTAACCCCAAACTTACCATCCACTTCCTAATTTCAAAAACTTCCA	49619306	AAACCCTAACCCCAAACTTACCGTCCACTTCCTAATTTCAAAAACTTCCG	I	T	Red	CACCTCCTCGCAGAGCCCTAGCCCCAAACTTACCGTCCACTTCCTGGTTTCAGAAGCTTC[CG]TTTTGCCTGACTCGCGATCGATCTCTTCTTGCAAGGCCTTTCGCCTCACCTGAGCAAGAA	37	16	19721858	CGGAAGCTTCTGAAACCAGGAAGTGGACGGTAAGTTTGGGGCTAGGGCTC	20	18689550	R					C16orf88	NM_001012991	Body			KNOP1	ENSMMUT00000003849	Body		0:50
cg00594016	cg00594016	65608306	TCAATCACAAATCAAACAAAACAAAAACTTCTAAAACCAAAAAATAAACA	63616459	TCGATCGCGAATCAAACAAAACGAAAACTTCTAAAACCAAAAAATAAACG	I	A	Red	GGGGAAGCGTCGGGAGGCCGAGCGTGCCACCTCCTCGCAGAGCCCTAGCCCCAAACTTAC[CG]TCCACTTCCTGGTTTCAGAAGCTTCCGTTTTGCCTGACTCGCGATCGATCTCTTCTTGCA	37	16	19721831	TCGATCGCGAGTCAGGCAAAACGGAAGCTTCTGAAACCAGGAAGTGGACG	20	18689523	R	rs79733132				C16orf88	NM_001012991	Body			KNOP1	ENSMMUT00000003849	Body		1:48A1
cg20878317	cg20878317	12804374	ACTAATCRCCAATCAAACAAAACRAAAACTTCTAAAACCAAAAAATAAAC			II			TGCAAGAAGAGACTGATCGCCAGTCAGGCAAAACGGAAGCTTCTGAAACCAGGAAGTGGA[CG]GGAAGCCAGTTTGGCCAGTGGGATACTGCTGGTTTTGAGAACGAGGAACAGAAACTGAAA	37	12	24737149	CTGATCGCCAGTCAGGCAAAACGGAAGCTTCTGAAACCAGGAAGTGGACG	20	18689523	R					C12orf67	NR_029451	TSS200			KNOP1	ENSMMUT00000003849	Body		2:41C7A0
cg13494037	cg13494037	50791438	AACTTCCRTTTTACCTAACTAACRATCAATCTCTTCTTACAAAACCTTTC			II			GACTTGGAGGTGGTGTTGGAAAAGAAAGGCAACATGGACTAGGCGCACATAGACCAGGGG[CG]AAAGGCCTTGCAAGAAGAGACTGATCGCCAGTCAGGCAAAACGGAAGCTTCTGAAACCAG	37	12	24737079	GCTTCCGTTTTGCCTGACTGGCGATCAGTCTCTTCTTGCAAGGCCTTTCG	20	18689593	F					C12orf67	NR_029451	Body			KNOP1	ENSMMUT00000003849	Body		2:19C7A22
cg01731839	cg01731839	11635395	ACAAATCTACTCCCACAAATTCTTACTTAACAACTCAATAACCTACCACA	36714473	ACAAATCTACTCCCACAAATTCTTACTTAACGACTCGATAACCTACCACG	I	A	Red	CGTTCACCCGGACGCCGGTGCCCACCGTGTCTCTCGCGTCCCGCGAGCTGCCTGTCTCGT[CG]TGGCAGGTCACCGAGCCGTCAAGCAAGAATCTGTGGGAGCAGATCTGCAAGGGTAGGAAA	37	16	19729756	CGTGGCAGGTCACCGAGCCGTCAAGCAAGAATCTGTGGGAGCAGATCTGC	20	18698638	F					C16orf88;IQCK	NM_001012991;NM_153208	TSS1500;Body	chr16:19729194-19729896	Island	KNOP1;IQCK;IQCK;IQCK	ENSMMUT00000003849;ENSMMUT00000003852;ENSMMUT00000039497;ENSMMUT00000003851	TSS200;1stExon;1stExon;1stExon	Island	1:11G38
cg02944637	cg02944637	33698365	CCCTCAATACTATTATAAAATCTAACCTTTCATTTCACCTACCAAATACC			II			TCTGGCCTCAGCCCTCAATGCTGTTGTAAAATCTGGCCTTTCATTTCACCTGCCAGATAC[CG]ACATGGATCAGTTGTGAATCAATACTTGTTCCTCCAGCACAGCCACTGAGCCAGCTGAAG	37	16	19733345	CGGTATCTGGCAGGTGAAATGAAAGGCCAGATTTTACAACAGCATTGAGG	20	18702366	R					IQCK	NM_153208	Body	chr16:19729194-19729896	S_Shelf	IQCK;IQCK;IQCK	ENSMMUT00000003852;ENSMMUT00000039497;ENSMMUT00000003851	Body;Body;Body	S_Shelf	2:2C21T25
cg04016252	cg04016252	17694414	AAACTTCATAACTTAAAATAACRATTTATTATTTTTCATAACTCTAAACC			II			AAACTACCTGAAAACTTCATGGCTTAAAATAACGATTTATTATTTTTCATGACTCTGGGC[CG]ACTGGGCAGTTCTGGTGCTCTCTCCTGGGGTCACTCATGTGACTGCGTTCAGCTGGTAAC	37	16	19757044	CGGCCCAGAGTCATGAAAAATAATAAATCGTTATTTTAAGCCATGAAGTT	20	18727055	R					IQCK	NM_153208	Body			IQCK;IQCK	ENSMMUT00000039497;ENSMMUT00000003851	Body;Body		2:5T27C16
cg00232483	cg00232483	26789306	AAACCCAATAATAAACAAAACATTCACCATCTATTATTCTTACCTTCAAC			II			CTTGAAAACCTGTTGATGCCGTTTTGGTGGCTGTTGCCGGGTTTGGGAGTTTGGTCTCAA[CG]TTGAAGGCAAGAACAATAGATGGTGAATGTTCTGCCCACTACTGGGCTTTTGTTGGGGAA	37	16	19849514	AGCCCAGTAGTGGGCAGAACATTCACCATCTATTGTTCTTGCCTTCAACG	20	18818020	R					IQCK	NM_153208	Body			IQCK	ENSMMUT00000003851	Body		1:37T12
cg08494871	cg08494871	34697395	AAAAAAACCTTACATACTAATAAAACTCAATACATCTTCTCCTCRTAATC			II			CTCTGGGCTGTGAATTGAATTCTCAGTCCTGTCACTCACAGGAACAGGAGAGGATAAGGG[CG]ACCACGAGGAGAAGATGTACTGAGTCTTATTAGTATGCAAGGCCCTTCTTGTCACATTGC	37	16	19862888	GAAGGGCCTTGCATACTAATAAGACTCAGTACATCTTCTCCTCGTGGTCG	20	18831307	R					IQCK	NM_153208	Body			IQCK	ENSMMUT00000003851	Body		2:22C6C20
cg06526997	cg06526997	65706414	CRAAAACCTAATAATTAATTACACTAAATTATTTTAACAAACTACCACAC			II			CAAGGCAGATCCGAAAGCCTAGTAGTTAGTTGCACTGGGTTGTTTTGACAAGCTACCACA[CG]TCTTAAGTAAATAGTAAAGCCTTTATTTTTGTGTTAAGAACAGCATTTTGAAAATAAAAC	37	16	19868612	CGTGTGGTAGCTTGTCAAAACAACCCAGTGCAACTAACTACTAGGCTTTC	20	18837218	R					IQCK	NM_153208	3'UTR			IQCK	ENSMMUT00000003851	3'UTR		3:22T2A8C15
cg06672545	cg06672545	41693396	AAATATTTAAAAATTTCTTTCTTTTCAAAATACCRAATCCRCATACAACC			II			GGACAGGACCGAGGTGTTTGAAGATTTCTTTCTTTTCAGAATACCGGGTCCGCATGCAAC[CG]CCCCCACCCCCACCCCAGGTCCTAGCTTCATTCCCTCCCACCCCTCCCCAGGACTCTTAC	37	16	19869965	GGTGTTTGAAGATTTCTTTCTTTTCAGAATACCGGGTCCGCATGCAACCG	20	18838559	F														3:29C3A4T11
cg01698177	cg01698177	45663428	ATAACTAAAACRAAATTCTCTAAAAACAAACACATACTCTAAACAAAAAC			II			CTGTCCACGCAATGACTGGAACGGGATTCTCTAGAAGCAAGCACATGCTCTGGGCAGAGG[CG]GGGTGCTTCCGGGGAGGTCAGGTGGGGGTGGCATTCTGGGGCCATGCGTTTTCTTCCCCA	37	16	19870092	TGACTGGAACGGGATTCTCTAGAAGCAAGCACATGCTCTGGGCAGAGGCG	20	18838686	F														0:50
cg07837520	cg07837520	28791443	TCCCCTTAACTAAAATTTCCAAATTTCCTAACTATAAAACRACCTAATTC			II			TTTACACGAAATCCCCTTGGCTAGGATTTCCAAATTTCCTGGCTGTGAGGCGGCCTGGTT[CG]GCAACTGTTACCGATTTCTCCCTCAAGAAAGACACAGCCAGGGAGGCAAATCGGTAAGAG	37	16	19871730	CCCCTTGGCTAGGATTTCCAAATTTCCTGGCTGTGAGGCGGCCTGGTTCG	20	18840325	F					GPRC5B	NM_016235	3'UTR			GPRC5B	ENSMMUT00000003853	3'UTR		0:50
cg09653758	cg09653758	60654467	AAAAACCATCTCCCACATCCTAAACTACAACATATCAAAATAATTAAACA	34731323	GAAAACCGTCTCCCGCATCCTAAACTACGACGTATCGAAATAATTAAACG	I	T	Red	CACGTCCTCCTCGAAGGCCGTCTCCCGCATCCTGGGCTGCGACGTGTCGAAGTAGTTGGG[CG]TGTTCTCCTGCAGGGCTGGCAGAAGGGTGCAGTGGATCTCAGGGATGGCGTGGAAGATGA	37	16	19883256	CGCCCAACTACTTCGACACGTCGCAGCCCAGGATGCGGGAGACGGCCTTC	20	18851628	R		rs9933642			GPRC5B	NM_016235	Body			GPRC5B	ENSMMUT00000003853	1stExon	N_Shore	1:6T43
cg05072547	cg05072547	18680392	CACAAAATAAAAAAAACCAACCCCAAAATAACCACAAACAATACCATATC			II			TGAACTTGCCGCACAGAGTGAAGAGGGCCAGCCCCAGGGTGACCACAAGCAGTACCATGT[CG]TAGATGAGGGCCATCACAAAGTCCATGGGCTCGTAGGCGCAGGCTGGCCTTGTGTCACGC	37	16	19883549	CGACATGGTACTGCTTGTGGTCACCCTGGGGCTGGCCCTCTTCACTCTGT	20	18851921	R					GPRC5B	NM_016235	Body			GPRC5B	ENSMMUT00000003853	1stExon	N_Shore	1:34C15
cg02384338	cg02384338	50780393	CCTAAACACCATCTAAAACATTATAATAAAAACAATAACCAAAACAAACA	58780340	CCTAAACGCCATCTAAAACATTATAATAAAAACGATAACCGAAACGAACG	I	C	Grn	TCTCCTTGATGAAGGGCAGCCGCACCAGGAGGATGAGCATCAGGAGCAGTGTGATCAGGG[CG]CCCGCCCCGGCCACCGCCTCCACCACAATGCCCCAGATGGCGTCCAGGTCGCACAGGGAC	37	16	19883969	CGCCCGCCCCGGCCACCGCCTCCACCACAATGCCCCAGATGGCGTCCAGG	20	18852341	F					GPRC5B	NM_016235	Body			GPRC5B	ENSMMUT00000003853	1stExon	Island	1:28G21
cg01944044	cg01944044	49729397	CRCCCCTCACCTAATAAACCRAAACACAACAAAAAACTATAATAAACCAC			II			CCTCTCCCCCACGCCCCTCACCTGGTAAACCGAGGCACAGCAAGAGGCTGTAGTAGACCA[CG]GGCACGAAACCCAAGCCGCAGGCCGAGCCGGGGGACCACCAAGACAGCGAGCTGTTGGCT	37	16	20084851	GCCCCTCACCTGGTAAACCGAGGCACAGCAAGAGGCTGTAGTAGACCACG	20	19071484	F					GPR139	NM_001002911	1stExon	chr16:20084707-20085305	Island	GPR139	ENSMMUT00000039496	1stExon	Island	0:50
cg00938050	cg00938050	32673437	ACAACAAACTATTAACTACAAAATAAACATACATATACTCCATAAACACA	15690497	ACAACGAACTATTAACTACGAAATAAACGTACGTATACTCCATAAACGCG	I	C	Grn	GGGACCACCAAGACAGCGAGCTGTTGGCTGCGAGGTGGGCGTGCGTGTGCTCCATGAGCG[CG]CCCCTCGCTCCCCTTGCCGCTTCGCGCCCGGCCTGCCAGCCCGACTCTGGTCGCCGGCTC	37	16	20084944	ACAGCGAGCTGTTGGCTGCGAGGTGGGCGTGCGTGTGCTCCATGAGCGCG	20	19071577	F					GPR139;GPR139	NM_001002911;NM_001002911	1stExon;5'UTR	chr16:20084707-20085305	Island	GPR139	ENSMMUT00000039496	5'UTR	Island	0:50
cg20086208	cg20086208	12707446	CAACCCCCCAACTTTAAAACAAAAATAAAACAAATCCAAAATAAAAAACA	23801491	CAACCCCCCGACTTTAAAACGAAAATAAAACGAATCCGAAATAAAAAACG	I	C	Grn	GCGCAGGGTGCGGGGCGCGCTGCGCGGGGCCTCGGGAGGGGCTCCCGGAGCCCGTCTGTG[CG]CCTCCCACCTCGGACCCGCTCCACTCCCGCCTCAAAGCCGGGGGGCTGGGACGCCGCTCC	37	16	20085214	CGCCTCCCACCTCGGACCCGCTCCACTCCCGCCTCAAAGCCGGGGGGCTG	20	19071830	F					GPR139	NM_001002911	TSS200	chr16:20084707-20085305	Island	GPR139	ENSMMUT00000039496	TSS200	Island	0:50
cg08280383	cg08280383	28753363	CRAAACTCCCAAATCTAACTACATCTTCTCCCCTAAAAATAAAACCAAAC			II			TGGAAGCGGAGTGTGTGTGGGGTGGGAGGGATGCGGAAGAGGAGGGGGTCCCAGCCGCCT[CG]CTTGGCTCCACTTTCAGGGGAGAAGATGCAGTTAGACCTGGGAGCCCCGAAGGAAGACCG	37	16	20085358	CGCTTGGCTCCACTTTCAGGGGAGAAGATGCAGTTAGACCTGGGAGCCCC	20	19071974	F	rs2608184				GPR139	NM_001002911	TSS1500	chr16:20084707-20085305	S_Shore	GPR139	ENSMMUT00000039496	TSS1500	S_Shore	2:12G32A4
cg06929595	cg06929595	28684463	TACTTCCAATCCATCTCCRAATAAAAAATTCTATACCTAAAACAAAAAAC			II			CCCCTCTCCAATGCTTCCAGTCCATCTCCGGATAGAGGATTCTATACCTAGGGCAAAGAA[CG]GGGGAAGGGGTGGGGCTGTTGGAGCAGCGAGGATGCTAAAGCGTTGTCGGTTTTCCTCGA	37	16	20085625	GCTTCCAGTCCATCTCCGGATAGAGGATTCTATACCTAGGGCAAAGAACG	20	19072240	F					GPR139	NM_001002911	TSS1500	chr16:20084707-20085305	S_Shore	GPR139	ENSMMUT00000039496	TSS1500	S_Shore	3:17A2G11C17
cg08053904	cg08053904	29675404	AAACRTATAAATACACCRCATACCTAAATATTATATATCTTTATATAAAC			II			GCATGCCGCCCTTCAGTCAGGAATAAGGATGTTGCAGACACTCAAACACGCACTCGCCCA[CG]CTCACACAAAGACACACAATACCCAGGCATGCGGTGTACTCACACGCTCACTCAGGCACG	37	16	20085897	CGCTCACACAAAGACACACAATACCCAGGCATGCGGTGTACTCACACGCT	20	19072512	F					GPR139	NM_001002911	TSS1500	chr16:20084707-20085305	S_Shore	GPR139	ENSMMUT00000039496	TSS1500	S_Shore	1:47T2
cg03448169	cg03448169	38666442	ACCTACTATTTTAACTTAAATTAACATATTAATTACCCTTATACAACTAC			II			AGAGACTTTCTGCTGGGTCTTCTATAATGAGTAAATACCATTCATTTGTACTTAGCAGCA[CG]CAGCTGCATAAGGGCAATTAATATGCTAACTCAAGTTAAAACAGTAGGTCCTCTTAAGAA	37	16	20186968	CGCAGCTGCATAAGGGCAATTAATATGCTAACTCAAGTTAAAACAGTAGG	20	19171335	F														1:34G15
cg00134934	cg00134934	60729492	TATCAAAACAAATAAATTTTTACTCATCAAAACRCCAAACCAACAAAATC			II			CTCTCTGGCACTGTCAGAGCAAATAGATTTTTACTCATCAGAACGCCAAACCAGCAAAGT[CG]CAAGACGTAACTCACCCCTTCTGACATCTTGCCCTGGTTGGTCCCTGCTCTGGTCTCTGG	37	16	20271668	GTCAGAGCAAATAGATTTTTACTCATCAGAACGCCAAACCAGCAAAGTCG	20	19257421	F														1:24T25
cg02936347	cg02936347	35675417	AATATCCTCTATAAATATAAATTTCTATAACTATAAAACCATACCAAACC			II			GAGCCCCCTGAAATGTCCTCTATGGATGTAGATTTCTGTGACTGTGGAACCATGCCAAAC[CG]AGCCTCATGTTCCTTGCTCCTAGTACAGAATCTGGCACACAAGGAGTACTCAGTAGAGGA	37	16	20338199	CGGTTTGGCATGGTTCCACAGTCACAGAAATCTACATCCATAGAGGACAT	20	19323288	R					GP2;GP2;GP2;GP2	NM_001007242;NM_001007241;NM_001502;NM_001007240	5'UTR;5'UTR;5'UTR;5'UTR			GP2;GP2;GP2;GP2	ENSMMUT00000023044;ENSMMUT00000039494;ENSMMUT00000023045;ENSMMUT00000039493	Body;Body;Body;Body		2:12C16G20
cg12554476	cg12554476	50715377	AAACCTCCTAAAACTTAAAACAAAACTTACCTCCRATAAAAACACAAAAC			II			GGATTAGGAGGAAGCCTCCTGGGGCTTAAAGCAGGACTTACCTCCGATGAGAACACAAAG[CG]TTCCTCCTCTGGCCAGCCATGGGAATGCAGCCTGCTGTGGGCCGTCTTTTTATTGCAATT	37	16	20338808	CGCTTTGTGTTCTCATCGGAGGTAAGTCCTGCTTTAAGCCCCAGGAGGCT	20	19323897	R				TRUE	GP2;GP2;GP2;GP2;GP2;GP2;GP2;GP2	NM_001007242;NM_001007241;NM_001007240;NM_001007240;NM_001007241;NM_001502;NM_001007242;NM_001502	5'UTR;5'UTR;1stExon;5'UTR;1stExon;1stExon;1stExon;5'UTR			GP2;GP2;GP2;GP2	ENSMMUT00000023044;ENSMMUT00000039494;ENSMMUT00000023045;ENSMMUT00000039493	5'UTR;5'UTR;5'UTR;5'UTR		1:9A40
cg19238840	cg19238840	34616350	ATTTAATTTTCTCTTCACTTCCCTTTAAATATTAAACTTCCTTTCAATTC			II			ATTTAATCTTCATAATTAATCAATGAAACTGGTGCCATATTTATTACCAGAAACCAAACA[CG]AATTGAAAGGAAGCTTAATACCCAAAGGGAAGTGAAGAGAAAATCAAACAGGCACTTGTT	37	16	20339175	TTTGATTTTCTCTTCACTTCCCTTTGGGTATTAAGCTTCCTTTCAATTCG	20	19324266	R				TRUE	GP2;GP2;GP2;GP2	NM_001007241;NM_001502;NM_001007240;NM_001007242	TSS1500;TSS1500;TSS1500;TSS1500			GP2;GP2;GP2;GP2	ENSMMUT00000023044;ENSMMUT00000039494;ENSMMUT00000023045;ENSMMUT00000039493	TSS1500;TSS1500;TSS1500;TSS1500		0:50
cg27605307	cg27605307	31739419	CATATACCTAAATAACAACCRATACTCRAACTTCAATAACAAAAACAACC			II			ACCGTCAACACTGTCCCACAGGGGCCATCCCGGGCTGGGGTCACTACAGACACCCAGTCC[CG]GTTGTCTCTGTCATTGAAGCCCGAGCACCGGCTGTCACTCAGGTACATGAAGACCTTGTC	37	16	20357506	ATGTACCTGAGTGACAGCCGGTGCTCGGGCTTCAATGACAGAGACAACCG	20	19342083	R					UMOD;UMOD	NM_003361;NM_001008389	Body;Body	chr16:20359767-20360498	N_Shelf	UMOD;UMOD	ENSMMUT00000039492;ENSMMUT00000009695	Body;Body	N_Shelf	0:50
cg00382053	cg00382053	37730340	AATATTAATAAATCTTCTATTTTCACTCAAATTAAATATATATCCCCTAC			II			CGGCTTTAATGGGTATTAGTGGATCTTCTGTTTTCACTCAGGTTGGATATATATCCCCTG[CG]TCATACCCATATGGCCCCAATCTCACAGGGGAGGAATGTGTCCCTCCCCCAGGCAGTGAC	37	16	20359444	CGCAGGGGATATATATCCAACCTGAGTGAAAACAGAAGATCCACTAATAC	20	19344534	R					UMOD;UMOD	NM_003361;NM_001008389	Body;Body	chr16:20359767-20360498	N_Shore	UMOD;UMOD	ENSMMUT00000039492;ENSMMUT00000009695	Body;Body	N_Shore	3:17C20G2G8
cg06861044	cg06861044	40711505	ACACCAAATAACACTCAAAAAACACTATCAAATTATAAACATAATAACCA	40765412	ACGCCAAATAACACTCGAAAAACGCTATCAAATTATAAACGTAATAACCG	I	C	Grn	GACCTGTGCAGTACGCCAGGTGACACTCGGGGGGCGCTGTCAGGTTGTAGACGTAGTAGC[CG]CCGGCACAGGCCTTCACCTGGACGGACGCATCCCACAGGCAGCAGTGGCCGCTCCAGTGC	37	16	20359815	ACGCCAGGTGACACTCGGGGGGCGCTGTCAGGTTGTAGACGTAGTAGCCG	20	19344906	F					UMOD;UMOD	NM_003361;NM_001008389	Body;Body	chr16:20359767-20360498	Island	UMOD;UMOD	ENSMMUT00000039492;ENSMMUT00000009695	Body;Body	Island	1:25C24
cg03140788	cg03140788	73726405	RTACCATTAAACCACATAAAAACRACCRTATTACAACRCAAAACTAACAC			II			TGGACGGATGCGTGCCATTGAGCCACATGGGGGCGGCCGTGTTGCAGCGCAGGACTGGCA[CG]CAGGTCTCGGCCATGCGCGCACCGCCCTGGCCCACGAAGCGGTACCAGCCGCGCAGGTCC	37	16	20359971	TGCCATTGAGCCACATGGGGGCGGCCGTGTTGCAGCGCAGGACTGGCACG	20	19345062	F					UMOD;UMOD	NM_003361;NM_001008389	Body;Body	chr16:20359767-20360498	Island	UMOD;UMOD	ENSMMUT00000039492;ENSMMUT00000009695	Body;Body	Island	2:0A3G45
cg06294373	cg06294373	74751339	CTAACCACATATATCAATATAATAAACAACTACTTATACRTATACCCCRC			II			CAACCCCGGCCCGCAGGAGCCCGGGGAGCACTCACAGTGCCATCCATCCCCCCGGTAGCC[CG]CGGGGCATACGCACAAGTAGCTGCCCACCACATTGACACATGTGGCCAGGGCGTGGCAGT	37	16	20360206	CGCGGGGCATACGCACAAGTAGCTGCCCACCACATTGACACATGTGGCCA	20	19345297	F					UMOD;UMOD	NM_003361;NM_001008389	Body;Body	chr16:20359767-20360498	Island	UMOD;UMOD	ENSMMUT00000039492;ENSMMUT00000009695	Body;Body	Island	3:16G5T19C7
cg21996068	cg21996068	29712302	ACTACCACRCCCTAACCACATATATCAATATAATAAACAACTACTTATAC			II			CGCAGGAGCCCGGGGAGCACTCACAGTGCCATCCATCCCCCCGGTAGCCCGCGGGGCATA[CG]CACAAGTAGCTGCCCACCACATTGACACATGTGGCCAGGGCGTGGCAGTGGCTAAGCCCA	37	16	20360217	CGCACAAGTAGCTGCCCACCACATTGACACATGTGGCCAGGGCGTGGCAG	20	19345308	F					UMOD;UMOD	NM_003361;NM_001008389	Body;Body	chr16:20359767-20360498	Island	UMOD;UMOD	ENSMMUT00000039492;ENSMMUT00000009695	Body;Body	Island	3:5G5T19C18
cg09792189	cg09792189	69713334	TAACCAAAACATAACAATAACTAAACCCAAACTCAACACACTCATCCACA	50712376	TAACCAAAACGTAACAATAACTAAACCCAAACTCAACGCACTCATCCACG	I	T	Red	CATTGACACATGTGGCCAGGGCGTGGCAGTGGCTAAGCCCAGGCTCAGCGCACTCATCCA[CG]TCTGTGCAGCCGAGACCGGGCGACAGGCGGAAGCCTTCGGGGCAGACGCAGGAGAAGGAG	37	16	20360298	CGTGGATGAGTGCGCTGAGCCTGGGCTTAGCCACTGCCACGCCCTGGCCA	20	19345389	R					UMOD;UMOD	NM_003361;NM_001008389	Body;Body	chr16:20359767-20360498	Island	UMOD;UMOD	ENSMMUT00000039492;ENSMMUT00000009695	Body;Body	Island	2:25T8T15
cg07222434	cg07222434	63671420	CAACTTATTAAAAACTAACTATACACCAAATCCAATAAAAAACAATTTCC			II			AACACTGAATCCAGCTTATTGGAAGCTGGCTATACACCAGATCCAGTGGAAGGCAGTTTC[CG]TTACTCAAGACTCAATAATTTAACATATATAATGGGAACATTCTACTGGCATGGCTGTTA	37	16	20395031	CGGAAACTGCCTTCCACTGGATCTGGTGTATAGCCAGCTTCCAATAAGCT	20	19378998	R					PDILT	NM_174924	Body			PDILT	ENSMMUT00000009696	Body		1:0G49
cg05243700	cg05243700	27788424	AAAAATCCCAAATAAATAAAAAAAACCAACATCAACTATACCCAACACCA	51729485	AAAAATCCCAAATAAATAAAAAAAACCAACATCGACTATACCCAACACCG	I	T	Red	TTGCTTCTTCATTTGTTTGTTAGAACTAGATGAAATAATTTATAAAAAGCATGTAGCACA[CG]GTGCTGGGCATAGTCGATGTTGGCTCTTTTTATTCACTTGGGATTCTCAGAGGAACAATT	37	16	20710251	CGGTGCTGGGCATAGTCGATGTTGGCTCTTTTTATTCACTTGGGATTCTC	20	19499250	R														2:16C18T14
cg16940935	cg16940935	35739480	TTCATAATCATTCCATCTTAAAACTCCAAATTCTAATAAAAACCRACAAC			II			TCCTCCGGTACTTCATAGTCATTCCATCTTGGGGCTCCAAATTCTGATAAAGACCGGCAG[CG]CAGCTGTGAAGGGGCAGGGTGGATGTTGTGGAAGGATTTGTGGATGCCCCAGAGGGTCCG	37	16	20702428	CGCTGCCGGTCTTTATCAGAATTTGGAGCCCCAAGATGGAATGACTATGA	20	19501024	F				TRUE	ACSM1	NM_052956	1stExon			ACSM1	ENSMMUT00000005999	1stExon		1:21G28
cg07246873	cg07246873	20611304	CRATACTTCATAATCATTCCATCTTAAAACTCCAAATTCTAATAAAAACC			II			TTAAATTCCTCCGGTACTTCATAGTCATTCCATCTTGGGGCTCCAAATTCTGATAAAGAC[CG]GCAGCGCAGCTGTGAAGGGGCAGGGTGGATGTTGTGGAAGGATTTGTGGATGCCCCAGAG	37	16	20702422	GGTACTTCATAGTCATTCCATCTTGGGGCTCCAAATTCTGATAAAGACCG	20	19501030	R					ACSM1	NM_052956	1stExon			ACSM1	ENSMMUT00000005999	1stExon		1:15G34
cg04204072	cg04204072	14742440	AAACAAACACAAATACATAAAAAAAACCTACAACCTCCTCAACAAATACA	54608322	AAACGAACGCAAATACGTAAAAAAAACCTACAACCTCCTCAACGAATACG	I	A	Red	CAGCCGGCCCGCCCGCCCACCCCGGGACCGGTACCTTTTCTGGCCCATACATGTCGTCGC[CG]TATTCGTTGAGGAGGCTGTAGGCCTCCTCCACGCACTTGCGCTCGTTCATATTGCAGGTG	37	16	20752857	GAACGAGCGCAAGTGCGTGGAGGAGGCCTACAGCCTCCTCAACGAATACG	20	19600537	R	rs35034797				THUMPD1	NM_017736	1stExon	chr16:20752646-20753280	Island	THUMPD1	ENSMMUT00000005997	1stExon	Island	2:13C14T21
cg14791747	cg14791747	44610305	RTCAACTAAAACCCRAACTACAAAACATCCTCATCACCTACAATATAAAC			II			CATACATGTCGTCGCCGTATTCGTTGAGGAGGCTGTAGGCCTCCTCCACGCACTTGCGCT[CG]TTCATATTGCAGGTGATGAGGATGCCCTGTAGCCCGGGCTCTAGCTGACGGGGCCCGCCA	37	16	20752902	TCAGCTAGAGCCCGGGCTACAGGGCATCCTCATCACCTGCAATATGAACG	20	19600582	R					THUMPD1	NM_017736	1stExon	chr16:20752646-20753280	Island	THUMPD1	ENSMMUT00000005997	1stExon	Island	1:7G42
cg26399035	cg26399035	19810392	AAACAAATTAACCTTTATATATTCCTTAAACCCAATCRAAAAAAACCCTC			II			GACAATCACAGAAACAAGTTGACCTTTATGTGTTCCTTGAGCCCAGTCGAGAAGGGCCCT[CG]TGACTGGGCCTCATGCCAATCAACGCATTACAAAAAGAGCCAGGGTCGGCCGGGCACGGT	37	16	20753649	CGAGGGCCCTTCTCGACTGGGCTCAAGGAACACATAAAGGTCAACTTGTT	20	19601329	R				TRUE	THUMPD1	NM_017736	TSS1500	chr16:20752646-20753280	S_Shore	THUMPD1	ENSMMUT00000005997	TSS1500	S_Shore	1:37C12
cg21583727	cg21583727	13744392	ATAAACAACACAAAAAATAAATAATTTATACATTTCCAACTAAAATACCA	45619506	GTAAACGACGCAAAAAATAAATAATTTATACATTTCCAACTAAAATACCG	I	C	Grn	TCGGTGCGCTGCACCCACTATCCTGCACCCACTGTCCGGCACTCCCCAGTGAGATGAACG[CG]GTACCTCAGTTGGAAATGCATAAATCACCCATCTTCTGCGTCGCTCACGCTGGGAGCTGT	37	11	10253899	GTGAGCGACGCAGAAGATGGGTGATTTATGCATTTCCAACTGAGGTACCG	20	19605566	F					SBF2	NM_030962	Body							1:27C22
cg21644826	cg21644826	30683354	TCTTAAAAAAACAACCCTAAACCTTAAATTCTCACATCTACTTTTTCCTC			II			TTGGGCCAGTCTTGCTCCTCCGGATTGTCAGACTGCTCCTCCCTCTTCTTTAGACTGCCA[CG]AGGAAAAAGCAGATGTGAGAACTCAAGGTTCAGGGCTGCTCTTCTAAGAAACAAGTCTGC	37	16	20775352	CTTAGAAGAGCAGCCCTGAACCTTGAGTTCTCACATCTGCTTTTTCCTCG	20	19634829	R	rs715470			TRUE	ACSM3;ACSM3;ACSM3;ACSM3	NM_005622;NM_202000;NM_005622;NM_202000	5'UTR;1stExon;1stExon;5'UTR			ACSM3	ENSMMUT00000023524	5'UTR		2:29A18G1
cg09539395	cg09539395	63701454	AATCAAATACCRTTTCAATCTATCCATATCCTTCRTAAATATCCAAACCC			II			ACTGTGTGAGTGCTGGGGAACCAATTACCCCTGACGTGACTGAAAAATGGAGAAACAAGA[CG]GGCCTGGATATCTACGAAGGATATGGACAGACTGAAACGGTACCTGACCTCACTGAAAAG	37	16	20796389	CGGGCCTGGATATCTACGAAGGATATGGACAGACTGAAACGGTACCTGAC	20	19656332	F					ACSM3;ERI2;ACSM3	NM_005622;NM_080663;NM_202000	Body;Body;Body			ACSM3	ENSMMUT00000023524	Body		1:7A42
cg06579338	cg06579338	18620381	CAAATCTATAAACTTTAAAATAACTCATCTAATACCAACTTTAACCATTC			II			TTTGGCTGATTCAGATCTATAAACTTTAAAGTGACTCATCTAGTGCCAGCTTTGGCCATT[CG]TAGCCCAGACTTACTTATTTCCTGGCTATGGTGGTGCTTCCCATCATTCCAGCATGTCGA	37	16	20814739	AGATCTATAAACTTTAAAGTGACTCATCTAGTGCCAGCTTTGGCCATTCG	20	19675542	F					ERI2;ERI2	NM_001142725;NM_080663	Body;Body	chr16:20817500-20818514	N_Shelf	ERI2	ENSMMUT00000023525	Body	N_Shelf	1:1T48
cg16504019	cg16504019	55699468	TAACCTTAAACCAATACCTACCTATTTTAAACCTTAAAAAACRACTAAAC			II			CTTGACAGATTCAGTGTGTGGCCTGCCTGAGACCTCCAACCAGTCTGCAGGGCACTGTCA[CG]TCCAGTCGTTTCCCAAGGCCTAAAATAGGCAGGCACTGGCTCAAGGCCACACAGTCAAGG	37	16	20817429	CGTCCAGTCGTTTCCCAAGGCCTAAAATAGGCAGGCACTGGCTCAAGGCC	20	19677926	F					ERI2;ERI2;LOC81691;LOC81691	NM_001142725;NM_080663;NM_030941;NM_001144924	Body;Body;TSS1500;TSS1500	chr16:20817500-20818514	N_Shore	ERI2;ENSMMUG00000016748;ENSMMUG00000016748;ENSMMUG00000016748;ENSMMUG00000016748;ENSMMUG00000016748	ENSMMUT00000023525;ENSMMUT00000023535;ENSMMUT00000023532;ENSMMUT00000023533;ENSMMUT00000023534;ENSMMUT00000039485	Body;TSS1500;TSS1500;TSS1500;TSS1500;TSS1500	N_Shore	2:16G11G21
cg08333555	cg08333555	30663457	ACCCTCRAATAAAAAATAACCCAAAACTAAAAACCRAAATCCAAAAAAAC			II			GGGCTCCTGTCACCCTCGGGTAGAAGGTGGCCCAAGGCTGAAGACCGAGGTCCAGGGAGG[CG]CCTTTCCAACCGTGCCAGAGAGGGCAGGTCGCAGACGCCGGGGCTGCGGGGAATAGAGGC	37	16	20817571	CGCCTCCCTGGACCTCGGTCTTCAGCCTTGGGCCACCTTCTACCCGAGGG	20	19678065	R					ERI2;LOC81691;LOC81691;ERI2	NM_001142725;NM_001144924;NM_030941;NM_080663	Body;TSS200;TSS200;Body	chr16:20817500-20818514	Island	ERI2;ENSMMUG00000016748;ENSMMUG00000016748;ENSMMUG00000016748;ENSMMUG00000016748;ENSMMUG00000016748	ENSMMUT00000023525;ENSMMUT00000023535;ENSMMUT00000023532;ENSMMUT00000023533;ENSMMUT00000023534;ENSMMUT00000039485	Body;TSS1500;TSS1500;TSS1500;TSS1500;TSS1500	N_Shore	1:15C34
cg16745829	cg16745829	14710461	ACCAAAATCCAAAAAAACACCTTTCCAACCATACCAAAAAAAACAAATCA	73722424	ACCGAAATCCAAAAAAACGCCTTTCCAACCGTACCAAAAAAAACAAATCG	I	C	Grn	CCAAGGCTGAAGACCGAGGTCCAGGGAGGCGCCTTTCCAACCGTGCCAGAGAGGGCAGGT[CG]CAGACGCCGGGGCTGCGGGGAATAGAGGCCCTCACCGCAGATGCCACCTGCCGTGCCCTG	37	16	20817602	ACCGAGGTCCAGGGAGGCGCCTTTCCAACCGTGCCAGAGAGGGCAGGTCG	20	19678096	F					ERI2;LOC81691;LOC81691;ERI2	NM_001142725;NM_001144924;NM_030941;NM_080663	Body;TSS200;TSS200;Body	chr16:20817500-20818514	Island	ERI2;ENSMMUG00000016748;ENSMMUG00000016748;ENSMMUG00000016748;ENSMMUG00000016748;ENSMMUG00000016748	ENSMMUT00000023525;ENSMMUT00000023535;ENSMMUT00000023532;ENSMMUT00000023533;ENSMMUT00000023534;ENSMMUT00000039485	Body;TSS1500;TSS1500;TSS1500;TSS1500;TSS1500	Island	2:30A6G12
cg08063194	cg08063194	61764477	ATCCAAAAAAACACCTTTCCAACCATACCAAAAAAAACAAATCACAAACA	63799470	ATCCAAAAAAACGCCTTTCCAACCGTACCAAAAAAAACAAATCGCAAACG	I	C	Grn	CTGAAGACCGAGGTCCAGGGAGGCGCCTTTCCAACCGTGCCAGAGAGGGCAGGTCGCAGA[CG]CCGGGGCTGCGGGGAATAGAGGCCCTCACCGCAGATGCCACCTGCCGTGCCCTGCTCTGC	37	16	20817608	GTCCAGGGAGGCGCCTTTCCAACCGTGCCAGAGAGGGCAGGTCGCAGACG	20	19678102	F					ERI2;LOC81691;LOC81691;ERI2	NM_001142725;NM_001144924;NM_030941;NM_080663	Body;TSS200;TSS200;Body	chr16:20817500-20818514	Island	ERI2;ENSMMUG00000016748;ENSMMUG00000016748;ENSMMUG00000016748;ENSMMUG00000016748;ENSMMUG00000016748	ENSMMUT00000023525;ENSMMUT00000023535;ENSMMUT00000023532;ENSMMUT00000023533;ENSMMUT00000023534;ENSMMUT00000039485	Body;TSS1500;TSS1500;TSS1500;TSS1500;TSS1500	Island	2:24A6G18
cg01728704	cg01728704	72692347	CACCTTCCTTCTTTACCAAACAAACACCCATTATAACCATTAAAAAACCA	40608326	CACCTTCCTTCTTTACCAAACAAACGCCCGTTATAACCGTTAAAAAACCG	I	T	Red	GCCGCTCGGCAGCACCTTCCTTCTTTGCCAGGCAGACGCCCGTTGTAGCCGTTGGGGAAC[CG]TTGAGAATCCGGTAACCGATGCGGACGGTAAAGCCGTTTGGGTTAGAGCGGCGCGGGTGT	37	16	20818015	CGGTTCCCCAACGGCTACAACGGGCGTCTGCCTGGCAAAGAAGGAAGGTG	20	19678513	R					LOC81691;LOC81691;LOC81691;ERI2;ERI2;LOC81691	NM_030941;NM_001144924;NM_030941;NM_080663;NM_001142725;NM_001144924	1stExon;1stExon;5'UTR;TSS1500;TSS1500;5'UTR	chr16:20817500-20818514	Island	ERI2;ENSMMUG00000016748;ENSMMUG00000016748;ENSMMUG00000016748;ENSMMUG00000016748;ENSMMUG00000016748	ENSMMUT00000023525;ENSMMUT00000023535;ENSMMUT00000023532;ENSMMUT00000023533;ENSMMUT00000023534;ENSMMUT00000039485	Body;5'UTR;5'UTR;5'UTR;5'UTR;TSS200	Island	3:1T5T24T17
cg06039624	cg06039624	63795353	AAAATCCAATAACCAATACAAACAATAAAACCATTTAAATTAAAACAACA	48689473	AAAATCCGATAACCGATACGAACGATAAAACCGTTTAAATTAAAACGACG	I	C	Grn	GGGGAACCGTTGAGAATCCGGTAACCGATGCGGACGGTAAAGCCGTTTGGGTTAGAGCGG[CG]CGGGTGTCCAGTCCGCGGAACGGGGAGATCGTTGGCACCTTCGCTTTTTTAGGGGAACGG	37	16	20818068	AGAATCCGGTAACCGATGCGGACGGTAAAGCCGTTTGGGTTAGAGCGGCG	20	19678566	F				TRUE	LOC81691;ERI2;ERI2;LOC81691	NM_030941;NM_080663;NM_001142725;NM_001144924	5'UTR;TSS1500;TSS1500;5'UTR	chr16:20817500-20818514	Island	ERI2;ENSMMUG00000016748;ENSMMUG00000016748;ENSMMUG00000016748;ENSMMUG00000016748;ENSMMUG00000016748	ENSMMUT00000023525;ENSMMUT00000023535;ENSMMUT00000023532;ENSMMUT00000023533;ENSMMUT00000023534;ENSMMUT00000039485	Body;Body;Body;Body;Body;TSS200	Island	2:0G10T38
cg26985658	cg26985658	48606426	CACTCATTCCCATTTTAATAATCAAAAATCAAATTCRAAAAAACCAAAAC			II			TTGGAGCTCCCGGACCCTCGCCCAACCGCCGTCGGGGGCACTGGATTCGGGCGGGCTCTC[CG]CCCTGGCCTCTCCGAACCTGATCCCTGATCATTAAAATGGGAATGAGTGTAATACCACCT	37	16	20818513	CGCCCTGGCCTCTCCGAACCTGATCCCTGATCATTAAAATGGGAATGAGT	20	19678982	F					LOC81691;LOC81691;ERI2;ERI2	NM_001144924;NM_030941;NM_080663;NM_001142725	Body;Body;TSS1500;TSS1500	chr16:20817500-20818514	Island	ERI2;ENSMMUG00000016748;ENSMMUG00000016748;ENSMMUG00000016748;ENSMMUG00000016748;ENSMMUG00000016748	ENSMMUT00000023525;ENSMMUT00000023535;ENSMMUT00000023532;ENSMMUT00000023533;ENSMMUT00000023534;ENSMMUT00000039485	Body;Body;Body;Body;Body;Body	Island	1:40A9
cg06872243	cg06872243	44699376	AAAAAATAATATTACACTCATTCCCATTTTAATAATCAAAAATCAAATTC			II			CCCTCGCCCAACCGCCGTCGGGGGCACTGGATTCGGGCGGGCTCTCCGCCCTGGCCTCTC[CG]AACCTGATCCCTGATCATTAAAATGGGAATGAGTGTAATACCACCTTCCTGCAACAAGGC	37	16	20818527	GAAGGTGGTATTACACTCATTCCCATTTTAATGATCAGGGATCAGGTTCG	20	19678996	R					LOC81691;LOC81691;ERI2;ERI2	NM_001144924;NM_030941;NM_080663;NM_001142725	Body;Body;TSS1500;TSS1500	chr16:20817500-20818514	S_Shore	ERI2;ENSMMUG00000016748;ENSMMUG00000016748;ENSMMUG00000016748;ENSMMUG00000016748;ENSMMUG00000016748	ENSMMUT00000023525;ENSMMUT00000023535;ENSMMUT00000023532;ENSMMUT00000023533;ENSMMUT00000023534;ENSMMUT00000039485	Body;Body;Body;Body;Body;Body	S_Shore	3:26A12C0A9
cg00247963	cg00247963	34621438	AAAACTACCAACTTAACCTCTTACAAAACACACATTCCATTCATAAATAC			II			TTTTGGAAGCCAAAGCTGCCAACTTGGCCTCTTGCAAAACACACATTCCATTCATAAGTG[CG]TTTGTGCATTTTTCCTCCCACACCCTTCTAGGCAGCCAGCGCAGAGCTGCCAAGGCAGCT	37	16	20863151	CGCACTTATGAATGGAATGTGTGTTTTGCAAGAGGCCAAGTTGGCAGCTT	20	19724353	R										ERI2	ENSMMUT00000023525	Body		0:50
cg01145245	cg01145245	47786478	CCCTACAACCAACTAAAAAATTAAACCATTTTAAAAATTACTAAAAATCC			II			TACAGCATTTTAGAGCCCTTTCAGATACAAGGCAGAGAAAGGTGTAAAGTAGAAAATATC[CG]GATCTTCAGTAATTTCCAAAATGGTCCAATTCCTCAGTTGGCTGCAGGGCAGCTGGCAGA	37	16	20871117	CGGATCTTCAGTAATTTCCAAAATGGTCCAATTCCTCAGTTGGCTGCAGG	20	19732258	F					DCUN1D3	NM_173475	3'UTR			ERI2;ERI2	ENSMMUT00000023525;ENSMMUT00000023528	Body;3'UTR		1:37T12
cg06266962	cg06266962	37722335	TAAAATTAAAAAACATATTCCAAATATCCCRAAAAATACCCTTAATCCCC			II			AATCACCTGAGTGAAGTTAAGGAACATGTTCCAAGTGTCCCGGGAGATGCCCTTGATCCC[CG]AGGGGTTCTCTGTTAGGAAGTTTAGCCATTGGTCCAATACCGGAGGATTGTTCTGGGTAA	37	16	20871424	CGGGGATCAAGGGCATCTCCCGGGACACTTGGAACATGTTCCTTAACTTC	20	19732565	R					DCUN1D3	NM_173475	Body			ERI2;ERI2	ENSMMUT00000023525;ENSMMUT00000023528	Body;Body		0:50
cg09356442	cg09356442	46656326	TCAAAATTACCCCACTTCAAATACCAACTACAAATATTAAATATTTATAC			II			TGGGATGGGGAGTCATGGGAACCTCCAAATTTATAGTCTGCTGGGCAGAAGTTCAGGTAA[CG]TACAAATACCCAATACCTGCAGCTGGCATCTGAAGTGGGGCAATTTTGAGGTAATGCGTA	37	16	20901591	CGTACAAATACCCAATACCTGCAGCTGGCATCTGAAGTGGGGCAATTTTG	20	19762854	F					DCUN1D3	NM_173475	5'UTR			ERI2;ERI2	ENSMMUT00000023525;ENSMMUT00000023528	Body;Body		3:4G5T18G20
cg02495519	cg02495519	56703488	CTCACAACTACTCCAAAAATTCCTCCAATCAAACCCTTTCTAAAAACRAC			II			CCTCCCCAAAACTCACAGCTGCTCCAGAGGTTCCTCCAGTCAAACCCTTTCTGGAAACGA[CG]GCGGCCCGGCGGGTCCAAACCACCTACCATCCCCGCTCGCGTTTCCAGGCTCCCTACCCC	37	16	20911570	TCACAGCTGCTCCAGAGGTTCCTCCAGTCAAACCCTTTCTGGAAACGACG	20	19773077	F					DCUN1D3;LYRM1;LYRM1;LYRM1;LYRM1	NM_173475;NM_001128302;NM_020424;NM_020424;NM_001128301	TSS200;TSS1500;1stExon;5'UTR;TSS1500	chr16:20911566-20912616	Island	ERI2;ERI2	ENSMMUT00000023525;ENSMMUT00000023528	5'UTR;5'UTR	Island	0:50
cg07696690	cg07696690	59788379	TAAAAAACCTAAAAACACAAACAAAAATAATAAATAATTTAAACCCACCA	46751460	TAAAAAACCTAAAAACGCGAACGAAAATAATAAATAATTTAAACCCGCCG	I	A	Red	AAACTCACAGCTGCTCCAGAGGTTCCTCCAGTCAAACCCTTTCTGGAAACGACGGCGGCC[CG]GCGGGTCCAAACCACCTACCATCCCCGCTCGCGTTTCCAGGCTCCCTACCCCCGCCGCCG	37	16	20911578	TAGGGAGCCTGGAAACGCGAGCGGGGATGGTAGGTGGTTTGGACCCGCCG	20	19773085	R					DCUN1D3;LYRM1;LYRM1;LYRM1;LYRM1	NM_173475;NM_001128302;NM_020424;NM_020424;NM_001128301	TSS200;TSS1500;1stExon;5'UTR;TSS1500	chr16:20911566-20912616	Island	ERI2;ERI2	ENSMMUT00000023525;ENSMMUT00000023528	5'UTR;5'UTR	Island	0:50
cg00399115	cg00399115	70754403	AAAAACAATAAAAAAAACAAAACTTCAAAACAACCACCACCAATAAACCA	69795476	AAAAACGATAAAAAAAACGAAACTTCGAAACGACCGCCGCCGATAAACCG	I	C	Grn	TCCCTACCCCCGCCGCCGCCGCCTCTTCTTCCACCACTGCCACCGCCTCCTCTTCATCTG[CG]GCCCACCGGCGGCGGCCGCCCCGAAGCCCCGCCCCCTCCATCGCCTCCTGCATCATCACT	37	16	20911682	CGGCCCACCGGCGGCGGCCGCCCCGAAGCCCCGCCCCCTCCATCGCCTCC	20	19773189	F					DCUN1D3;LYRM1;LYRM1;LYRM1;LYRM1	NM_173475;NM_001128302;NM_020424;NM_020424;NM_001128301	TSS200;TSS1500;1stExon;5'UTR;TSS1500	chr16:20911566-20912616	Island	ERI2;ERI2	ENSMMUT00000023525;ENSMMUT00000023528	TSS200;TSS200	Island	0:50
cg26424013	cg26424013	25687458	ACTAAATCTTTACCCTTACTTAACAACAACTTCATACATCTTTATATACA	19796339	ACTAAATCTTTACCCTTACTTAACGACGACTTCGTACGTCTTTATATACG	I	T	Red	GCTCCAGGAGGGAGAATGGGAGAGGGGCAAGGAGGGAACGAGTGGAAGATTGCGTCACGA[CG]CACATAAAGACGTACGAAGCCGTCGCCAAGTAAGGGCAAAGACCTAGCAACCCGGAGGGA	37	16	20911827	CGCACATAAAGACGTACGAAGCCGTCGCCAAGTAAGGGCAAAGACCTAGC	20	19773334	F				TRUE	DCUN1D3;LYRM1;LYRM1;LYRM1;LYRM1	NM_173475;NM_001128302;NM_020424;NM_020424;NM_001128301	TSS1500;TSS1500;1stExon;5'UTR;TSS1500	chr16:20911566-20912616	Island	ERI2;ERI2	ENSMMUT00000023525;ENSMMUT00000023528	TSS200;TSS200	Island	1:5G44
cg01626569	cg01626569	57664328	TAAAAACATACAAAACCATCACCAAATAAAAACAAAAACCTAACAACCCA	15721452	TAAAAACGTACGAAACCGTCGCCAAATAAAAACAAAAACCTAACAACCCG	I	A	Red	TCACGACGCACATAAAGACGTACGAAGCCGTCGCCAAGTAAGGGCAAAGACCTAGCAACC[CG]GAGGGAGCTGGGCTGGACCATTTTTTTTTCTTGTTTTACGGGAATGGAGCGGGGAGGATA	37	16	20911881	CGGGTTGCTAGGTCTTTGCCCTTACTTGGCGACGGCTTCGTACGTCTTTA	20	19773388	R					LYRM1;DCUN1D3;LYRM1;LYRM1	NM_001128301;NM_173475;NM_001128302;NM_020424	TSS200;TSS1500;TSS200;5'UTR	chr16:20911566-20912616	Island	ERI2;ERI2	ENSMMUT00000023525;ENSMMUT00000023528	TSS1500;TSS1500	Island	0:50
cg10618159	cg10618159	49768310	AATCRAAACTCCCCCAAACCTAAAACTAATACTCCCACAAAAATAAACCC			II			TAGAGTCAGTCAGTCGAGACTCCCCCAGACCTGGAACTGGTGCTCCCACAGAGGTGGGCC[CG]GTGGTTTGGTCCGGCCTGGCCTACTGGACCAGCCTGTGCTCGGTCGGCCACGGCTCTGCT	37	16	20912071	CGGGCCCACCTCTGTGGGAGCACCAGTTCCAGGTCTGGGGGAGTCTCGAC	20	19773584	R					LYRM1;DCUN1D3;LYRM1;LYRM1	NM_001128301;NM_173475;NM_001128302;NM_020424	TSS200;TSS1500;TSS200;5'UTR	chr16:20911566-20912616	Island	ERI2;ERI2	ENSMMUT00000023525;ENSMMUT00000023528	TSS1500;TSS1500	Island	2:0C39A9
cg02026475	cg02026475	74756431	TAAACCCAATAATTTAATCCAACCTAACCTACTAAACCAACCTATACTCA	10679424	TAAACCCGATAATTTAATCCGACCTAACCTACTAAACCAACCTATACTCG	I	A	Red	CTCCCACAGAGGTGGGCCCGGTGGTTTGGTCCGGCCTGGCCTACTGGACCAGCCTGTGCT[CG]GTCGGCCACGGCTCTGCTGGGCTCCTGGCGCCGCCTCCTCCCAGCCCGCCGCGGGCTGCG	37	16	20912113	TGGGCCCGGTGGTTTGGTCCGGCCTGGCCTACTGGACCAGCCTGTGCTCG	20	19773626	F					LYRM1;LYRM1;DCUN1D3;LYRM1;LYRM1;LYRM1	NM_001128302;NM_001128301;NM_173475;NM_001128302;NM_001128301;NM_020424	1stExon;5'UTR;TSS1500;5'UTR;1stExon;5'UTR	chr16:20911566-20912616	Island	ERI2;ERI2	ENSMMUT00000023525;ENSMMUT00000023528	TSS1500;TSS1500	Island	2:38C4C6
cg09343327	cg09343327	24802313	CAAAACTAACACAAAATAAATATAAAAAATAAAAACACCAACTCCAAACA	72755396	CAAAACTAACGCAAAATAAATATAAAAAATAAAAACGCCGACTCCAAACG	I	C	Grn	GGTGGGGGAAGGCAGGACTGACGCAGAGTGAGTGTAGGGGATGGAGGCGCCGACTCCAGG[CG]CGGGAGACTGGCGGGGAAGGGGTTGGCTCCCCACGGGCAGGGATGGTTTGGAGGTTGGGC	37	16	20912245	CAGGACTGACGCAGAGTGAGTGTAGGGGATGGAGGCGCCGACTCCAGGCG	20	19773758	F					LYRM1;DCUN1D3;LYRM1;LYRM1	NM_001128301;NM_173475;NM_001128302;NM_020424	5'UTR;TSS1500;5'UTR;5'UTR	chr16:20911566-20912616	Island	ERI2;ERI2	ENSMMUT00000023525;ENSMMUT00000023528	TSS1500;TSS1500	Island	1:10A39
cg08224563	cg08224563	32648445	CAAAAAACTATTATTCTTTAATATAAATAAATAACCCTATTAAAAACACC			II			TGGTGTTGGCACCTGCATTATATTTCCAGTAAGAAGTATGCGCTGTGGTCTGAAGATAAG[CG]GTGCTTCCAACAGGGTTATTTACTCATACCAAAGAACAATAGTCCTTTGCTGTACAGGGA	37	16	20916305	CGGTGCTTCCAACAGGGTTATTTACTCATACCAAAGAACAATAGTCCTTT	20	19777852	F					LYRM1;LYRM1;LYRM1	NM_001128301;NM_001128302;NM_020424	5'UTR;5'UTR;5'UTR	chr16:20911566-20912616	S_Shelf				S_Shelf	1:44C5
cg10084509	cg10084509	58637434	AAATCTAAAATATACTAATTTAAAAAATTTCCTCAATTTCTCTTAACTTC			II			GTTCTTATTCAGATTCATCTGCCTCCAATGGGCCTTACCCCACTCCGAGGCCGGGGACTT[CG]AAGCCAAGAGAAACTGAGGAAACTTTCCAAACCAGTATATCTCAGATCTCATGATGAAGT	37	16	20935370	CGAAGCCAAGAGAAACTGAGGAAACTTTCCAAACCAGTATATCTCAGATC	20	19796870	F					LYRM1;LYRM1;LYRM1	NM_001128301;NM_001128302;NM_020424	Body;Body;Body			LYRM1	ENSMMUT00000023536	Body		0:50
cg08249899	cg08249899	36689459	ATTCTACCACCATCTTCTTTTATATCTCAAACCTAACCAACATCAAACCA	11713370	ATTCTACCACCATCTTCTTTTATATCTCGAACCTAACCAACATCGAACCG	I	A	Red	GCTGTGGGTCAAGGAATGCATGTAGAGATTTATGAACCAAGTCAGGGAGTACTGGTACAT[CG]GCTCGATGTTGGCCAGGTCCGAGATACAAAAGAAGATGGTGGCAGAATGCACAGCCACTG	37	16	20975258	CGGCTCGATGTTGGCCAGGTCCGAGATACAAAAGAAGATGGTGGCAGAAT	20	19836334	F	rs3743697				DNAH3	NM_017539	Body			DNAH3	ENSMMUT00000023543	Body		1:45G4
cg02330352	cg02330352	72620445	ACATCCTCATATAATTACTATCAAAAAACTTAATAACAACCAATTTATTC			II			CGCGTTTTCCAGCATCCTCATGTAGTTGCTATCAGAGAACTTGATGACAGCCAGTTTATT[CG]CCTTCTCCATGTTCTTAATCCATTTATTGGCCTGCCCGTGAGGGTCAATCATTAAGGCCC	37	16	20975912	CATCCTCATGTAGTTGCTATCAGAGAACTTGATGACAGCCAGTTTATTCG	20	19836988	F					DNAH3	NM_017539	Body			DNAH3	ENSMMUT00000023543	Body		0:50
cg09336508	cg09336508	20663359	CRTTAAAAAATCCCATAAAAATCCRTACCTAACAAATTACTAAACTTCCC			II			TTAAGGCCCAGCGTCTGGAATTGGATACAATGATGCCATTGTCGATGGAGAAGGAGTCAA[CG]GGAAGCCCAGCAATCTGCCAGGCACGGATTTTTATGGGATCCCCTAACGTGTGGCTGAGA	37	16	20976025	CGGGAAGCCCAGCAATCTGCCAGGCACGGATTTTTATGGGATCCCCTAAC	20	19837101	F					DNAH3	NM_017539	Body			DNAH3	ENSMMUT00000023543	Body		0:50
cg02005231	cg02005231	23797502	CACTCTATTCCTCTAACCAAACCAAATTAAAAATATCTTTAACAACAACC			II			TCCCGGTACCTTTTAATCAGATCCATTTCTGCCTGATCCCTCTTGTGAAGGAGCAAGTTC[CG]GCTGTTGTCAAAGATATCTTCAATCTGGTCTGGCCAGAGGAACAGAGTGCTGTTCAATTT	37	16	21115843	CGGCTGTTGTCAAAGATATCTTCAATCTGGTCTGGCCAGAGGAACAGAGT	20	19969656	F					DNAH3	NM_017539	Body			ENSMMUG00000029195	ENSMMUT00000039483	Body		1:8T41
cg10379112	cg10379112	32716310	CAATCTACCTATCTTAAAAATAATCTAAACTTTCTCACTCCAAACCAATC			II			TTCTCGGCTGCCAGTCTGCCTGTCTTGAAGGTGGTCTGAGCTTTCTCACTCCAAGCCAGT[CG]TGTGGGAAGGGACACTCTCTGAGCCTCAGTTTCCTCAGCTGTCAACCTCTCAGGGCTTGT	37	16	21169738	AGTCTGCCTGTCTTGAAGGTGGTCTGAGCTTTCTCACTCCAAGCCAGTCG	20	20018528	F				TRUE	TMEM159;DNAH3	NM_020422;NM_017539	TSS200;Body	chr16:21169810-21170278	N_Shore				N_Shore	3:4G15A6A22
cg04045089	cg04045089	53719452	CAAAAACAAATAAAAACTCAAAACTTAAAAATAAAAATCCAAATACCCCA	17663380	CAAAAACAAATAAAAACTCGAAACTTAAAAATAAAAATCCGAATACCCCG	I	A	Red	CTGCTCGGCGGTCAGGAGCAGGTGAGAGCTCGGAGCTTGGGGGTGGGGGTCCGGGTGCCC[CG]GGTGGCTAGACCCCTCTCGCCGGGCGGGGACAGAGGAGGAGCGCGGGGGCGACGGCGTGA	37	16	21170107	CGGGGCACCCGGACCCCCACCCCCAAGCTCCGAGCTCTCACCTGCTCCTG	20	20018898	R					DNAH3;TMEM159	NM_017539;NM_020422	Body;5'UTR	chr16:21169810-21170278	Island				Island	2:2A31T15
cg00666986	cg00666986	51678490	AAAAAACATCTCCTACTTATAAATCACCAAAACAAAACTAAAAACACACA	57722347	AAAAAACGTCTCCTACTTATAAATCGCCGAAACGAAACTAAAAACGCACG	I	A	Red	CGGGGTTAGTGTAAGGGGCGTCTCCTGCTTATGAGTCGCCGGGACGGGGCTGGGAGCGCA[CG]AGGAGACACGATTCCTCCCCACCCCTAAATGCACACTCACCCCGCCACCCCCCAACACAC	37	16	21170267	CGTGCGCTCCCAGCCCCGTCCCGGCGACTCATAAGCAGGAGACGCCCCTT	20	20019059	R					DNAH3;TMEM159	NM_017539;NM_020422	Body;5'UTR	chr16:21169810-21170278	Island				Island	3:16C1G6A24
cg07968770	cg07968770	39618375	AAAAATTAACTAATATTAACCTAACCCAATCCCCCAAACRTAAAAAAAAC			II			TTGGAAGGGGAAAGGGTTAGCTGGTGTTGGCCTGGCCCAGTCCCCCAGGCGTGAAGAAGG[CG]GGGCACTCCTTGGCCGCGCCGGGTTCTCGCTTTCCCTTCTCGGGAGACAGCTCCGTGCCT	37	16	21170927	AGGGTTAGCTGGTGTTGGCCTGGCCCAGTCCCCCAGGCGTGAAGAAGGCG	20	20019695	F					TMEM159;DNAH3	NM_020422;NM_017539	5'UTR;TSS200	chr16:21169810-21170278	S_Shore				S_Shore	1:6G43
cg04813880	cg04813880	49725326	AAACCAATTTAAAAAATCCAATAAAAAAATACATAAAACAAATACCATCA	62605438	AAACCGATTTAAAAAATCCGATAAAAAAATACGTAAAACGAATACCATCG	I	A	Red	AGTGAGTGACCAGGGGGTCTGGGAATTGGTGGCCAGGTAGACGCATTTGAAGGCTGTGGC[CG]ATGGCATTCGCCCCACGCACTCTCTCATCGGACTCCCCAAACCGGTCTGGGTGGCACTTG	37	16	21171067	AGACCGGTTTGGGGAGTCCGATGAGAGAGTGCGTGGGGCGAATGCCATCG	20	20019825	R					TMEM159;DNAH3	NM_020422;NM_017539	5'UTR;TSS1500	chr16:21169810-21170278	S_Shore	TMEM159	ENSMMUT00000023544	TSS1500	S_Shore	2:11T14C23
cg25957124	cg25957124	28759467	AAACCTCAAATACCACCCAAACCRATTTAAAAAATCCRATAAAAAAATAC			II			TCTGGGAATTGGTGGCCAGGTAGACGCATTTGAAGGCTGTGGCCGATGGCATTCGCCCCA[CG]CACTCTCTCATCGGACTCCCCAAACCGGTCTGGGTGGCACTTGAGGCTCCCAGGCCAAAG	37	16	21171084	CGCACTCTCTCATCGGACTCCCCAAACCGGTCTGGGTGGCACTTGAGGCT	20	20019842	F				TRUE	TMEM159;DNAH3	NM_020422;NM_017539	5'UTR;TSS1500	chr16:21169810-21170278	S_Shore	TMEM159	ENSMMUT00000023544	TSS1500	S_Shore	2:9C33C6
cg04528038	cg04528038	56788332	TCCTTTAACCTAAAAACCTCAAATACCACCCAAACCRATTTAAAAAATCC			II			GGCCAGGTAGACGCATTTGAAGGCTGTGGCCGATGGCATTCGCCCCACGCACTCTCTCAT[CG]GACTCCCCAAACCGGTCTGGGTGGCACTTGAGGCTCCCAGGCCAAAGGAGACCTGTAAGG	37	16	21171097	CGGACTCCCCAAACCGGTCTGGGTGGCACTTGAGGCTCCCAGGCCAAAGG	20	20019855	F					TMEM159;DNAH3	NM_020422;NM_017539	5'UTR;TSS1500	chr16:21169810-21170278	S_Shore	TMEM159	ENSMMUT00000023544	TSS1500	S_Shore	1:30C19
cg05240166	cg05240166	18638349	ATAAAATTATAAAAACTAAATACTAAAAACATCCCAAATTCAAAACCTAC			II			TTGCTGCAGAGATGAGATTATGGGAACTGAGTGCTGGGAACATCCCAAGTTCAAGACCTA[CG]CCAGAGGCAGCTTCAAAGAGAGAATGTGGGGTGGTGGGATTAGTCCCCTCCTCAACTTTC	37	16	21171239	TGAGATTATGGGAACTGAGTGCTGGGAACATCCCAAGTTCAAGACCTACG	20	20019997	F					TMEM159;DNAH3	NM_020422;NM_017539	5'UTR;TSS1500	chr16:21169810-21170278	S_Shore	TMEM159	ENSMMUT00000023544	TSS1500	S_Shore	3:8C25G9T5
cg27045835	cg27045835	49709324	CRCCAAAATCAAATCTACATACTTAAAACAAAACRAACTATTAAACCATC			II			CAATTTAGGGATTGTGTTGTTCTTGTGTTGGTTCCCATGTAAAGAAGCAGCAGAGAAATG[CG]ATGGTTCAACAGCTCGCCCTGCCCCAAGTATGCAGACTTGACCTTGGCGGGGTCCTGGGC	37	16	21191089	GCCAAGGTCAAGTCTGCATACTTGGGGCAGGGCGAGCTGTTGAACCATCG	20	20040938	R	rs78307543				TMEM159	NM_020422	3'UTR							2:17A11A20
cg09459561	cg09459561	13650351	TTAAACTTAAATAAACCTATACATAAAAACCTATTAAAAACCAAATTCRC			II			ACGCGCGATCCTTGAACTTGAATGAGCCTATGCATAGGAGCCTGTTAAAAGCCAAATTCG[CG]GGCGGATCACGAGGTCAGGAGATCCAGACCATCCTGGCTAACACAGTGAAACCCCGTCTC	37	16	21200311	TGAACTTGAATGAGCCTATGCATAGGAGCCTGTTAAAAGCCAAATTCGCG	20	20051271	F			TRUE											2:4T7T37
cg26612217	cg26612217	63750321	TAAAAAATCCATTACTAAAAAAAACCCATCTCACCCACCCTTAAAAATCA	39692489	TAAAAAATCCGTTACTAAAAAAAACCCATCTCGCCCACCCTTAAAAATCG	I	A	Red	TCCGGGGGCGGAGCAACCCCGCCCCGCCCCGCCAGCCCTCTCCTCCCCCTTCGCCCACCT[CG]ACCCCTAAGGGTGGGCGAGATGGGTCCCTTCCAGCAACGGATTCCCCAAGATGGACATCG	37	16	21289750	CGACCCCTAAGGGTGGGCGAGATGGGTCCCTTCCAGCAACGGATTCCCCA	20	20153942	F		rs34128319			CRYM;CRYM	NM_001888;NM_001014444	TSS200;5'UTR	chr16:21289419-21289819	Island	CRYM;ENSMMUG00000029193	ENSMMUT00000023553;ENSMMUT00000039481	Body;Body	Island	1:37G12
cg01985177	cg01985177	46721300	CACCACAATATCCATCTTAAAAAATCCATTACTAAAAAAAACCCATCTCA	73649324	CACCGCGATATCCATCTTAAAAAATCCGTTACTAAAAAAAACCCATCTCG	I	C	Grn	CCCGCCCCGCCCCGCCAGCCCTCTCCTCCCCCTTCGCCCACCTCGACCCCTAAGGGTGGG[CG]AGATGGGTCCCTTCCAGCAACGGATTCCCCAAGATGGACATCGCGGTGGCGTGCTGGGAG	37	16	21289767	CACCGCGATGTCCATCTTGGGGAATCCGTTGCTGGAAGGGACCCATCTCG	20	20153959	R					CRYM;CRYM	NM_001888;NM_001014444	TSS200;5'UTR	chr16:21289419-21289819	Island	CRYM;ENSMMUG00000029193	ENSMMUT00000023553;ENSMMUT00000039481	Body;Body	Island	3:20G18G5A4
cg07666035	cg07666035	14611330	AATAAATCCCTTCCAACAACAAATTCCCCAAAATAAACATCACAATAACA	14792317	AATAAATCCCTTCCAACAACGAATTCCCCAAAATAAACATCGCGATAACG	I	T	Red	AAGGGTGGGCGAGATGGGTCCCTTCCAGCAACGGATTCCCCAAGATGGACATCGCGGTGG[CG]TGCTGGGAGTCAATATTGTTTGGTCCACTTTCTCAGTTCCTGTAATCAGCTGTAGCCACA	37	16	21289818	CGCCACCGCGATGTCCATCTTGGGGAATCCGTTGCTGGAAGGGACCCATC	20	20154010	R					CRYM;CRYM	NM_001888;NM_001014444	TSS200;5'UTR	chr16:21289419-21289819	Island	CRYM;ENSMMUG00000029193	ENSMMUT00000023553;ENSMMUT00000039481	Body;Body	Island	3:17G18G5A7
cg09282869	cg09282869	58658492	CTACATAACCCCTCCCTATTAACTCRCTTTTTACTACTATCTAAATCACC			II			ACTTTTGCTTCCTACATAACCCCTCCCTATTAACTCGCTTTTTGCTGCTGTCTAGGTCAC[CG]TGCCTGGGAAAGAATGGACAGGGAAAACGCTAACGGGGCTCCTTTATTTATTAAATTACT	37	16	21289947	CGGTGACCTAGACAGCAGCAAAAAGCGAGTTAATAGGGAGGGGTTATGTA	20	20154139	R					CRYM;CRYM	NM_001888;NM_001014444	TSS1500;5'UTR	chr16:21289419-21289819	S_Shore	CRYM;ENSMMUG00000029193	ENSMMUT00000023553;ENSMMUT00000039481	Body;Body	S_Shore	3:3C8G2C34
cg03974347	cg03974347	39782428	CCCTATCCATTCTTTCCCAAACACAATAACCTAAACAACAACAAAAAACA	23621381	CCCTATCCATTCTTTCCCAAACACGATAACCTAAACAACAACAAAAAACG	I	A	Red	TAATCAGCTGTAGCCACATTCCTTGACTTTTGCTTCCTACATAACCCCTCCCTATTAACT[CG]CTTTTTGCTGCTGTCTAGGTCACCGTGCCTGGGAAAGAATGGACAGGGAAAACGCTAACG	37	16	21289922	CGCTTTTTGCTGCTGTCTAGGTCACCGTGCCTGGGAAAGAATGGACAGGG	20	20154114	F					CRYM;CRYM	NM_001888;NM_001014444	TSS1500;5'UTR	chr16:21289419-21289819	S_Shore	CRYM;ENSMMUG00000029193	ENSMMUT00000023553;ENSMMUT00000039481	Body;Body	S_Shore	0:50
cg06490869	cg06490869	21615337	AAAATTAAAATTCAACCCTAAATCCCTATAAATTTTCATTTATTAAAAAC			II			CTCCAGACGCCAGGGGGCCCACCCGCTGCCCGTGGTCGGCGCGCGGAGCTCGAAAGCGCG[CG]CCTCTAACAAATGAAAACCCATAGGGACTTAGGGTTGAATTTTAACTTTTTTTTTTTTTT	37	16	21295413	AAGTTAAAATTCAACCCTAAGTCCCTATGGGTTTTCATTTGTTAGAGGCG	20	20159559	R	rs73541749				CRYM	NM_001014444	5'UTR	chr16:21294980-21295414	Island				Island	3:6C12T8G21
cg01420987	cg01420987	17801460	AAAAATACCTAAATAAAACCCTTTCAAAAACTTAAAACATAAAATAAAAC			II			AGACGACCCAAAAGGGTACCTAGGTGGGGCCCTTTCAGGGACTTGGGGCATAGGGTAGGG[CG]CATGGGACGAGGTGGGTGAGCGCAAGGGACGAGATGGGTGTGCGCATGGGACGAGGTGGG	37	16	21312694	CGCCCTACCCTATGCCCCAAGTCCCTGAAAGGGCCCCACCTAGGTACCCT	20	20177355	R	rs226058				CRYM;NCRNA00169	NM_001014444;NR_026675	5'UTR;Body	chr16:21312168-21313333	Island				S_Shore	3:5G31G5C6
cg13244707	cg13244707	66712391	ACTCCTAAATAATATTAATACTAATACTATCRATTTCCCAACCAAACAAC			II			ATTTCTAATCAACTCCTAAATGATATTGATGCTGATACTGTCGGTTTCCCAACCAAGCAA[CG]TAGCAAGGTACGAAACTCTAAAGTCCCTAAAGGGCAGGGACCACGCCTCTCGCGTTGGCA	37	16	21963795	CGTTGCTTGGTTGGGAAACCGACAGTATCAGCATCAATATCATTTAGGAG	20	20363167	R				TRUE	UQCRC2	NM_003366	TSS1500			UQCRC2;UQCRC2;UQCRC2	ENSMMUT00000039477;ENSMMUT00000039476;ENSMMUT00000025697	TSS200;TSS1500;TSS1500		2:4C36G8
cg02471512	cg02471512	63705380	CCTTACTAAATCTTTAACTCCRTAAAACAAAAACCTCRTTCAACRTATTC			II			ATTCCCCGAGGTTGCTGACCCTCCCGGTGTGTCCCGGGCCTGCTCTGGGGGACACAGCGG[CG]AATACGTTGAACGAGGCCCCTGTTTCACGGAGCTAAAGATCCAGTAAGGACTTCACCCAG	37	16	21964152	CTTACTGGATCTTTAGCTCCGTGAAACAGGGGCCTCGTTCAACGTATTCG	20	20363521	R					UQCRC2	NM_003366	TSS1500			UQCRC2;UQCRC2;UQCRC2	ENSMMUT00000039477;ENSMMUT00000039476;ENSMMUT00000025697	5'UTR;TSS1500;TSS1500		3:6T1C5A35
cg10491993	cg10491993	43765303	AAAAAAACRCRTCCCATTAAACAATACTAAACRAAAAAACCCAAAATAAC			II			GCGGAGTCCCAAGAGAGGCGCGTCCCATTGGACAATGCTGAGCGGAAGAGCCCAAGATAG[CG]GGGGGAGTTGTGACAGGCTGCTGCAGACGTACTTAGAAAAGGGGTGCATACTGGATATTC	37	16	21964412	GAGAGGCGCGTCCCATTGGACAATGCTGAGCGGAAGAGCCCAAGATAGCG	20	20363781	F					UQCRC2	NM_003366	TSS200			UQCRC2;UQCRC2;UQCRC2	ENSMMUT00000039477;ENSMMUT00000039476;ENSMMUT00000025697	5'UTR;TSS1500;TSS1500		3:24C1C17G5
cg11766698	cg11766698	22721387	ATAACCRTATATCAAAACAATCTTAAATCATAAAACTACTAACCAAAACC			II			TTAATCCGGCAGTGACCGTGTGTCAGAACAATCTTGAATCATGAAGCTACTAACCAGAGC[CG]GCTCTTTCTCGGTGAGCTCAGGTGGCGGGTTTGGGAAAGGGCTGGGGAGCAGTGTGTCGA	37	16	21964765	CGGCTCTGGTTAGTAGCTTCATGATTCAAGATTGTTCTGACACACGGTCA	20	20364132	R				TRUE	UQCRC2	NM_003366	1stExon			UQCRC2;UQCRC2;UQCRC2	ENSMMUT00000039477;ENSMMUT00000039476;ENSMMUT00000025697	1stExon;1stExon;1stExon		1:0G49
cg03031583	cg03031583	19760415	AAAACCRACTCTAATTAATAACTTCATAATTCAAAATTATTCTAACACAC			II			GAACGCTGGGAAACTCCCGGCCTCCGCCACCATCTTGCTTTCCTTTAATCCGGCAGTGAC[CG]TGTGTCAGAACAATCTTGAATCATGAAGCTACTAACCAGAGCCGGCTCTTTCTCGGTGAG	37	16	21964721	GAGCCGGCTCTGGTTAGTAGCTTCATGATTCAAGATTGTTCTGACACACG	20	20364088	R					UQCRC2;UQCRC2	NM_003366;NM_003366	5'UTR;1stExon			UQCRC2;UQCRC2;UQCRC2	ENSMMUT00000039477;ENSMMUT00000039476;ENSMMUT00000025697	5'UTR;5'UTR;5'UTR		1:47G2
cg27010576	cg27010576	21664429	TCATAAAACTACTAACCAAAACCRACTCTTTCTCRATAAACTCAAATAAC			II			ACAATCTTGAATCATGAAGCTACTAACCAGAGCCGGCTCTTTCTCGGTGAGCTCAGGTGG[CG]GGTTTGGGAAAGGGCTGGGGAGCAGTGTGTCGACAAGGTGATACGAGGCGGAGGTGTCTG	37	16	21964792	CGCCACCTGAGCTCACCGAGAAAGAGCCGGCTCTGGTTAGTAGCTTCATG	20	20364159	R					UQCRC2	NM_003366	Body			UQCRC2;UQCRC2;UQCRC2	ENSMMUT00000039477;ENSMMUT00000039476;ENSMMUT00000025697	Body;Body;Body		3:24G2C15A6
cg02391555	cg02391555	74780398	CAACTCAAAAAAAACCAATCCATAAAACAAACTAAAATTTAAACCCRAAC			II			CATTTCTGAGTCAGCTCAAAGGGAACCAATCCATGAAACAAACTGAGATTTGAGCCCGGG[CG]CAAGCTGCTAACTCTGGATTTAGTTTCTTGTGTCTTCTCTAACCCCAGAAACCCCAGGTA	37	16	22016152	CGCCCGGGCTCAAATCTCAGTTTGTTTCATGGATTGGTTCCCTTTGAGCT	20	20416045	R		rs76987993						chr16:22018987-22020057	N_Shelf				N_Shelf	2:27C17A4
cg00419692	cg00419692	19682371	AACTCCCCACTCTCATTCCAATTTTACTTCTAAAAAACTCAAAAAAAACC			II			GGAAGACGGGCAGCTCCCCACTCTCATTCCAGTTTTGCTTCTGAGGGGCTCAGGAGGGGC[CG]CAGCCTGTGCCCAGTCATCAACATCAACAATCTTATTAGTGGGCAGAAAGCCAAGAGGTG	37	16	22019138	CGGCCCCTCCTGAGCCCCTCAGAAGCAAAACTGGAATGAGAGTGGGGAGC	20	20419015	R					C16orf52	NM_001164579	TSS1500	chr16:22018987-22020057	Island				Island	2:17G26C5
cg10052190	cg10052190	68670389	ATAAACTAACCATCATCTCAAAATATCTCTTTCTAACCRCCRATATCTTC			II			CGGGGAGATGGATAAACTGACCATCATCTCAGGATGTCTCTTTCTGGCCGCCGATATCTT[CG]CCATCGCCAGCATCGCCAACCCGGACTGGATCAACACCGGGGAGTCTGCGGGTGAGCCGC	37	16	22019676	TAAACTGACCATCATCTCAGGATGTCTCTTTCTGGCCGCCGATATCTTCG	20	20419556	F				TRUE	C16orf52	NM_001164579	1stExon	chr16:22018987-22020057	Island				Island	1:36T13
cg16807577	cg16807577	34723468	AACCAAATAAAAAATAACCAAAAAAACCTAAACTAAACTAACAAATCCCA	54728462	AACCGAATAAAAAATAACCGAAAAAACCTAAACTAAACTAACAAATCCCG	I	A	Red	AGAGGCGCCCCAGGCCGGGTGAAAAGTGGCCGAGGAGACCTGGGCTGGGCTGGCAAGTCC[CG]GACCGGGGAGGAGGGGAGCAGCCCTCCGATGTGAGGGATCGCAGAGGAATGAGCTTCGTT	37	16	22019998	CGGGACTTGCCAGCCCAGCCCAGGTCTCCTCGGCCACTTTTCACCCGGCC	20	20419878	R					C16orf52	NM_001164579	Body	chr16:22018987-22020057	Island				Island	3:3T30A7G7
cg07571928	cg07571928	34672397	CTTAATAATAATTACAAAATTAAATAACACATTACAATTACAAACAACCC			II			GCTGGAGAGCTCTTAATAGTAGTTACAAAATTAAATAACACATTACAGTTGCAGGCAGCC[CG]GCAGCGGGAGCAGTGCTTGCTGTACCACCACGGAGCTGTGGGCGGGAGAGGCAAGGTGGT	37	16	22020630	CGGGCTGCCTGCAACTGTAATGTGTTATTTAATTTTGTAACTACTATTAA	20	20420659	R					C16orf52	NM_001164579	Body	chr16:22018987-22020057	S_Shore				S_Shore	3:31C1G8A7
cg13928411	cg13928411	71654321	RAAAATATATTAACTAATCTCCAAAATAACAAACTACACCACTACAACTC			II			TCAACAACACAGCTGGTGACTTCTTCCCTGGGGTGAGGAAGGTTTTCCCTTTCCCTGCCC[CG]AGCTGCAGTGGTGCAGTCTGTTACCTTGGAGACCAGCTAACACATTCCCGCAGGGCAAGC	37	16	22103791	GGAATGTGTTAGCTGGTCTCCAAGGTAACAGACTGCACCACTGCAGCTCG	20	20504701	R					VWA3A	NM_173615	TSS200							0:50
cg00343305	cg00343305	70678318	CTACCCCTTCACTTAATCATATAAAATTATCATAACCTATCTCCTAAACC			II			CCTACATGCCGAGCATTGGGCTAAATGCTGGGGTGCCAGTAGACAAGGAAGTCATGGAGC[CG]GTCTAGGAGACAGGCCATGACAACTCCATATGACCAAGTGAAGGGGCAGCGACAGGAGGA	37	16	22104151	TGCCCCTTCACTTGGTCATATGGAGTTGTCATGGCCTGTCTCCTAGACCG	20	20505064	R					VWA3A	NM_173615	Body							3:6G29A10A2
cg27500027	cg27500027	10749410	AACCCTTTTTCTTAAAATTCTAAAACRACTTAACCTACAAAACAAAACCC			II			CATATAGATGAAACCCTTTTTCTTGGGGTTCTAGGACGACTTGGCCTGCAGGACAGAGCC[CG]GCACGCAGGGCCTTTGCGTCTTTTCCCACAAGAAGCGTGGACCATTTCGCCCATCCCAGC	37	16	22173584	CGGGCTCTGTCCTGCAGGCCAAGTCGTCCTAGAACCCCAAGAAAAAGGGT	20	20571510	R								chr16:22173678-22173920	N_Shore					1:34G15
cg09425333	cg09425333	43810480	AAACCCAAAAAACATAAAAAAACTTTAATAAAATCACAAACAATATCTCC			II			CCTTTTGCCAGTTCCTTCCACCAAACCCGCTTTTGGGGTCCCCATCGACCTGGATTCCGG[CG]GAGACACTGTCTGTGACTCCATCAAAGTTTCCTCATGTTCTCTGGGCCTCAGTTTCCACC	37	16	22174091	GGCCCAGAGAACATGAGGAAACTTTGATGGAGTCACAGACAGTGTCTCCG	20	20572001	R								chr16:22173678-22173920	S_Shore					3:8T17C14A8
cg08708790	cg08708790	35631356	CRTAAAAAATTAAACTTCATCCTCTACTAAACCATACAAACCCAAAAACC			II			TTATGTGACTTGAAACGATTCTAGAGCATTCTTTCTTCTATTTTTTTTCCCACAGGTGGT[CG]GTTTCTGGGTCTGCATGGCTCAGTAGAGGATGAAGTCCAACCCCCCACGCTCCTCCCTAG	37	16	22176873	CGGTTTCTGGGTCTGCATGGCTCAGTAGAGGATGAAGTCCAACCCCCCAC	20	20574216	F								chr16:22173678-22173920	S_Shelf	SDR42E2	ENSMMUT00000015097	TSS1500		1:49G0
cg26792687	cg26792687	10716477	CCTTCTACCTAACAACCTTTATAAATTTAACTTAAATCTTCTACTACRAC			II			TCAGACAGGGGTCTGGGACTGGGCCCAGACCCAGTGAGTCAACAACAACCCCAACACCAG[CG]CCGCAGCAGAAGACTCAAGCCAAACCTACAAAGGCTGCCAGGCAGAAGGTTCTAGTGACT	37	16	22177571	CGCCGCAGCAGAAGACTCAAGCCAAACCTACAAAGGCTGCCAGGCAGAAG	20	20574914	F	rs7196190							chr16:22173678-22173920	S_Shelf	SDR42E2	ENSMMUT00000015097	TSS200		2:28C7T13
cg00135870	cg00135870	29633419	AAACCTCAAACCATTTAAAACTAACAATCCTAAAACTTCCTTTCCTCTCA	41620458	AAACCTCGAACCATTTAAAACTAACGATCCTAAAACTTCCTTTCCTCTCG	I	A	Red	TCTCAGAGCCGCAAACCTCGGACCATTTGAAGCTGGCGGTCCTGGGGCTTCCTTTCCTCT[CG]ATAACATGTTTACATCCAAACTCACTTCCTTCCTCTCTTTCTTCTCCCTGCTAATCCTGG	37	16	22203854	CGAGAGGAAAGGAAGCCCCAGGACCGCCAGCTTCAAATGGTCCGAGGTTT	20	20603103	R								chr16:22201388-22202791	S_Shore				S_Shore	1:25A24
cg00942346	cg00942346	10802484	AAATTTTCCTTAAACATAATCCTACCTACAACCACATAAAAACACTCCCA	67687476	AAATTTTCCTTAAACGTAATCCTACCTACAACCACGTAAAAACGCTCCCG	I	T	Red	GGATTTGATTTTGAGTTTTCCTTGGGCGTGATCCTGCCTACAGCCACGTAGGGGCGCTCC[CG]TGCTGCCGCTTCCTCCCGGGTGGGCCGGGATCTTGCGTGGAGCCCCAGTTTGTATGTTGG	37	16	22207412	CGGGAGCGCCCCTACGTGGCTGTAGGCAGGATCACGCCCAAGGAAAACTC	20	20607126	R														3:24T2T8C13
cg05905482	cg05905482	41654430	ACAACAACRTTCAATAATTTTCCTCCCTAAACTCTTAATTCTTACATCRC			II			TCTGTCCAGTTCAAGGCCCCTCTGTAGCCCTGAGTGGCCTCATGTCCTAGCCCTTGCCCT[CG]CGATGTAAGAATCAAGAGTTCAGGGAGGAAAACCATTGAACGTTGTTGCAGATTCTTTGC	37	16	22207553	CGCGATGTAAGAATCAAGAGTTCAGGGAGGAAAACCATTGAACGTTGTTG	20	20607275	F														3:25C1G21A0
cg11059800	cg11059800	70734376	AATTCCTATATTCCTATCCTTTCCAAAATCATTAATAATCCAAACCCATC			II			AACAAAGTATTTCCGATAAAAAATATTTTAAGGTTATGGATAGAGATACATACAAACAAG[CG]ATGGGCTTGGATCACTAATGATTTTGGAAAGGACAGGAATACAGGAACTAAGCGAGAAGC	37	16	22217246	GTTCCTGTATTCCTGTCCTTTCCAAAATCATTAGTGATCCAAGCCCATCG	20	20616237	R					EEF2K	NM_013302	TSS1500	chr16:22217299-22218090	N_Shore				N_Shore	1:19G30
cg00255811	cg00255811	46666442	CAACAACAAAAAAACAATTCAAAAAAATAACCAACTTCCATCCTCTCCCA	24695325	CGACAACGAAAAAACAATTCGAAAAAATAACCAACTTCCGTCCTCTCCCG	I	C	Grn	TTTGGAAAGGACAGGAATACAGGAACTAAGCGAGAAGCAGGCGAGAATGGCGAGGCGCGG[CG]GGAGAGGACGGAAGTTGGTCACTCCCTCGAATTGCCCCCTCGCTGCCGGATGCTAGGCCA	37	16	22217330	CGGCAGCGAGGGGGCAATTCGAGGGAGTGACCAACTTCCGTCCTCTCCCG	20	20616311	R					EEF2K	NM_013302	TSS1500	chr16:22217299-22218090	Island				N_Shore	3:20G8T7T12
cg00872932	cg00872932	35695313	TACTAAATACACAATATCCRATTCTCCTACTCAAAACTAACCTAACATCC			II			GGCGAGGCGCGGCGGGAGAGGACGGAAGTTGGTCACTCCCTCGAATTGCCCCCTCGCTGC[CG]GATGCTAGGCCAGCCTTGAGCAGGAGAACCGGACACTGTGTACTCAGCAGGGGGAGCCAA	37	16	22217378	GCTGAGTACACAGTGTCCGGTTCTCCTGCTCAAGGCTGGCCTAGCATCCG	20	20616359	R					EEF2K	NM_013302	TSS1500	chr16:22217299-22218090	Island				N_Shore	1:32A17
cg03641105	cg03641105	37647430	AACAAAAAAACCRAACACTATATACTCAACAAAAAAAACCAAAACTTAAC			II			GGCCAGCCTTGAGCAGGAGAACCGGACACTGTGTACTCAGCAGGGGGAGCCAAGACTTAG[CG]CTAACCATTGCACCTGGGGCTGGGAGCCAGCGCCGGAGCCAGGAGGCCCGCTAGGCGGCT	37	16	22217447	GCAGGAGAACCGGACACTGTGTACTCAGCAGGGGGAGCCAAGACTTAGCG	20	20616428	F					EEF2K	NM_013302	TSS200	chr16:22217299-22218090	Island				N_Shore	3:11A25T2G9
cg09186685	cg09186685	29688448	AAAAAACCAAAACTTAACRCTAACCATTACACCTAAAACTAAAAACCAAC			II			GTACTCAGCAGGGGGAGCCAAGACTTAGCGCTAACCATTGCACCTGGGGCTGGGAGCCAG[CG]CCGGAGCCAGGAGGCCCGCTAGGCGGCTGCAGGCGCTGTGATGGCCACCTGGGGGCGGCC	37	16	22217479	GGGAGCCAAGACTTAGCGCTAACCATTGCACCTGGGGCTGGGAGCCAGCG	20	20616460	F				TRUE	EEF2K	NM_013302	TSS200	chr16:22217299-22218090	Island				Island	3:5T2G30A10
cg05094264	cg05094264	25751406	AACCAAAACTTAACACTAACCATTACACCTAAAACTAAAAACCAACACCA	15667374	AACCAAAACTTAACGCTAACCATTACACCTAAAACTAAAAACCAACGCCG	I	A	Red	CTCAGCAGGGGGAGCCAAGACTTAGCGCTAACCATTGCACCTGGGGCTGGGAGCCAGCGC[CG]GAGCCAGGAGGCCCGCTAGGCGGCTGCAGGCGCTGTGATGGCCACCTGGGGGCGGCCACG	37	16	22217482	CGGCGCTGGCTCCCAGCCCCAGGTGCAATGGTTAGCGCTAAGTCTTGGCT	20	20616463	R					EEF2K	NM_013302	TSS200	chr16:22217299-22218090	Island				Island	3:2T2G30A13
cg06895502	cg06895502	67790379	CTAACCATTACACCTAAAACTAAAAACCAACACCAAAACCAAAAAACCCA	16615318	CTAACCATTACACCTAAAACTAAAAACCAACGCCGAAACCAAAAAACCCG	I	C	Grn	CAAGACTTAGCGCTAACCATTGCACCTGGGGCTGGGAGCCAGCGCCGGAGCCAGGAGGCC[CG]CTAGGCGGCTGCAGGCGCTGTGATGGCCACCTGGGGGCGGCCACGTGAGCGCCACGCCGT	37	16	22217497	CGGGCCTCCTGGCTCCGGCGCTGGCTCCCAGCCCCAGGTGCAATGGTTAG	20	20616478	R					EEF2K	NM_013302	TSS200	chr16:22217299-22218090	Island				Island	1:21A28
cg26928497	cg26928497	28654321	TAAACAACTACAAACACTATAATAACCACCTAAAAACAACCACATAAACA	32736367	TAAACGACTACAAACGCTATAATAACCACCTAAAAACGACCACGTAAACG	I	C	Grn	CAGGAGGCCCGCTAGGCGGCTGCAGGCGCTGTGATGGCCACCTGGGGGCGGCCACGTGAG[CG]CCACGCCGTGCGCCCGCCAGGCCAGCCCCGCCCCTGCCCGCCCGCTTCTGCTCAACCTAG	37	16	22217548	TAGGCGGCTGCAGGCGCTGTGATGGCCACCTGGGGGCGGCCACGTGAGCG	20	20616529	F					EEF2K	NM_013302	TSS200	chr16:22217299-22218090	Island				Island	3:1C11A8C27
cg05506498	cg05506498	49695378	TACCCAAACAATATCCRACACAACCAAAATTACTAAACAAATACAAAAAC			II			AATTCGCAGCCCTGGGCCCCAGCACCCACTCTCTGGCCCTTGCTTTCCTTGTAGGACCTT[CG]CCTCTGCATTTGTCCAGTAACTCTGGCTGTGCCGGATACTGCTTGGGTAAAACGGGCACC	37	16	22236981	CGCCTCTGCATTTGTCCAGTAACTCTGGCTGTGCCGGATACTGCTTGGGT	20	20638859	F					EEF2K	NM_013302	5'UTR			EEF2K;EEF2K	ENSMMUT00000039472;ENSMMUT00000024910	TSS200;TSS200		1:14C35
cg10214757	cg10214757	74606425	TAAATAAAACRAACACCCCAAAAACATAACAAACRAAAATCTCATCTTCC			II			CGGATACTGCTTGGGTAAAACGGGCACCCCAGGAACATGGCAGACGAAGATCTCATCTTC[CG]CCTGGAAGGCGTTGATGGCGGCCAGTCCCCCCGAGCTGGCCATGATGGTGATTCTGATGG	37	16	22237075	GGGTAAAACGGGCACCCCAGGAACATGGCAGACGAAGATCTCATCTTCCG	20	20638953	F					EEF2K	NM_013302	Body			EEF2K;EEF2K	ENSMMUT00000039472;ENSMMUT00000024910	1stExon;1stExon		2:10A1T37
cg01382502	cg01382502	10674307	TCCACATCACATAAAAACTACAAACACTATAAAACTCTAAATTAAAAAAC			II			AGAATGTCTACATCAACTGTCAGCTGTGGTTTTCAGAGGAAGTGGATTAGGGAGGACTTC[CG]CTTTCTAATTCAGAGTTCTATAGTGCTTGCAGTTTTTATGTGATGTGGATCATACTTTGG	37	16	22252504	CCACATCACATAAAAACTGCAAGCACTATAGAACTCTGAATTAGAAAGCG	20	20656013	R					EEF2K	NM_013302	Body			EEF2K;EEF2K	ENSMMUT00000039472;ENSMMUT00000024910	Body;Body		1:48A1
cg16696762	cg16696762	39644314	AAAATCACATCACTCATATTCTCATCTCCAAAATTCTCTAAAAAAAAACA	24688315	AAAATCACGTCGCTCATATTCTCGTCTCCAAAATTCTCTAAAAAAAAACG	I	A	Red	GAGGAAAAATGTGGGAGCCCCCAAGTAAGGACCCTCTCTGGGAGCCGGCCACCCCTGCTC[CG]TCCCCTTTCAGAGAACTCTGGAGACGAGAACATGAGCGACGTGACCTTCGACTCTCTCCC	37	16	22269905	AAGGTCACGTCGCTCATGTTCTCGTCTCCAGAGTTCTCTGAAAGGGGACG	20	20673381	R			TRUE		EEF2K	NM_013302	Body			EEF2K;EEF2K	ENSMMUT00000039472;ENSMMUT00000024910	Body;Body		2:26T14T8
cg00669918	cg00669918	73614392	ATTTTCTTTTCRAAATCCAAAACATTAAACCTTTACACTTCCAAAACCAC			II			ATGTGTAGAGAAGTGGAATCTCCTCAACTCCTCCCGCCTCCACCTGCCGAGGGCTTCGGC[CG]TGGCCCTGGAAGTGCAAAGGCTTAATGCTCTGGACCTCGAAAAGAAAATCGGGAAGTCCA	37	16	22277773	TTTTCTTTTCGAGGTCCAGAGCATTAAGCCTTTGCACTTCCAGGGCCACG	20	20682477	R					EEF2K	NM_013302	Body			EEF2K;EEF2K	ENSMMUT00000039472;ENSMMUT00000024910	Body;Body		0:50
cg09325384	cg09325384	52750428	ATATTTCTAATCAAATCAATTTCTTCTCCCRAAAACACCCAATCCRAATC			II			TCCCCTGGTGCATGTTTCTGATCAGATCAATTTCTTCTCCCGGAGACACCCAATCCGGGT[CG]TATGGATTACCTGTGGGTTAACCAGGGGTCTCCGGGTTAACCATCCAACTCAGAGTAAAG	37	16	22308170	CGACCCGGATTGGGTGTCTCCGGGAGAAGAAATTGATCTGATCAGAAACA	20	20713808	R					POLR3E	NM_018119	TSS1500	chr16:22308591-22309365	N_Shore				N_Shore	2:16G20G12
cg01459882	cg01459882	63615442	ACTACAAAACAAAACTCACAACCTACATAAATAACACAACAAAAAAAACA	74653405	ACTACAAAACGAAACTCACGACCTACATAAATAACGCGACGAAAAAAACG	I	A	Red	TCAGCGCCCCCTGCTGCAGGGCGGGGCTCACGGCCTGCATGAATGGCGCGGCGGAGGGGG[CG]GAGCCGCGTGCACCGGGGCGGGGCATTGTGGGTAAGAGGAAACGCTGGGGCCGGCCCGCT	37	16	22308661	CGCCCCCTCCGCCGCGCCATTCATGCAGGCCGTGAGCCCCGCCCTGCAGC	20	20714295	R					POLR3E	NM_018119	TSS200	chr16:22308591-22309365	Island				Island	0:50
cg06684910	cg06684910	28755448	AAAAATAAATCCCRTCTTAACAATACCCRAACTAAAACTTAAACCRAACC			II			GGCCCCCGCGGAGAGGTGAGTCCCGTCTTGGCAGTGCCCGAGCTGGGGCTTGAGCCGGAC[CG]CACTCACGACGTGGGCCTGGGCTAGATTCCCGAGTAGGCCAAGGAGGCCCGCGCCGCGCT	37	16	22308904	CGGTCCGGCTCAAGCCCCAGCTCGGGCACTGCCAAGACGGGACTCACCTC	20	20714537	R				TRUE	POLR3E	NM_018119	5'UTR	chr16:22308591-22309365	Island				Island	1:22C27
cg27662639	cg27662639	56701498	CAAATACRACTCCTAATTTTCATTCCATCCTCCATCTCTAAAACTATTAC			II			CTGAAACTGTCCAGATGCGACTCCTGATTTTCATTCCATCCTCCATCTCTGGGACTGTTA[CG]ATAGCTGTTTCCCTGAAGTTTCTCTTTCTACCCGCTCCATGTCTTCCTCTGCCCGAAATC	37	16	22312063	AGATGCGACTCCTGATTTTCATTCCATCCTCCATCTCTGGGACTGTTACG	20	20717965	F					POLR3E	NM_018119	5'UTR	chr16:22308591-22309365	S_Shelf				S_Shelf	3:6A3T13T25
cg06232263	cg06232263	22748483	AAACACAAACTATCTCTAAAAAATAACCTCCACRAAAACCTTCAATTCCC			II			GCGGGCACAGACAGCTTCAACGGGCACCCGCCCCAGGGCTGCGCCAGCACCCCTGTGGCT[CG]GGAACTGAAGGCCTTCGTGGAGGCCACCTTTCAGAGACAGTTTGTGCTCACGCTGAGCGA	37	16	22337411	CGGGAACTGAAGGCCTTCGTGGAGGCCACCTTTCAGAGACAGTTTGTGCT	20	20743604	F					POLR3E	NM_018119	Body	chr16:22337148-22337576	Island	POLR3E;POLR3E;POLR3E	ENSMMUT00000003193;ENSMMUT00000003192;ENSMMUT00000039468	Body;Body;Body	Island	1:10G39
cg00024790	cg00024790	58644414	CRAAAAATACAAATACCRAAAAAAACTCAAACTCACCTAACRACTAAACC			II			ATTAGCAAGGCCGTGGGCCCCGTGCCGAGGCTTCCTGCGGGCGGGATCCGCGGGCACGGC[CG]GCCCAGCCGCCAGGTGAGCCTGAGCCCTTCCCGGCACCTGCATCCTCCGCCGCCACAAAA	37	16	22385412	GGAGGATGCAGGTGCCGGGAAGGGCTCAGGCTCACCTGGCGGCTGGGCCG	20	20790578	R	rs11860920				CDR2	NM_001802	Body	chr16:22385077-22386485	Island	CDR2	ENSMMUT00000031006	Body	N_Shore	3:6C15C26A0
cg00222291	cg00222291	66788463	AAATTTTCCACCAACATCTCAACTAAATCTTCTAAAAACAACAACCCCCA	17608409	AAATTTTCCGCCAACATCTCGACTAAATCTTCTAAAAACAACGACCCCCG	I	C	Grn	AACTCCTCTACCAGGTTTTCCGCCAGCATCTCGGCTGGGTCTTCTAGGGGCAGCGGCCCC[CG]CCGCCGTCCCGCCTCAGCCGCTGCCCCGGGCTCTTCCCCGGCCCCTCCGCCCTCAGCCAG	37	16	22385662	CGGGGGCCGCTGCCCCTAGAAGACCCAGCCGAGATGCTGGCGGAAAACCT	20	20790844	R					CDR2;CDR2	NM_001802;NM_001802	5'UTR;1stExon	chr16:22385077-22386485	Island	CDR2	ENSMMUT00000031006	5'UTR	N_Shore	3:29C10A3T5
cg11897034	cg11897034	40740423	TTTAAAAAAAAACAATTAAACAAAATCCCTACCACTCAACCAACAACCCA	32677413	TTTAAAAAAAAACGATTAAACGAAATCCCTACCGCTCGACCAACAACCCG	I	C	Grn	GAACCCTCCCCGGCCGGGGATGCGATTCAAACCCCCGGCGGCGCCTCAACCAATCGCGAG[CG]GGCTGCTGGCCGAGCGGCAGGGACTTCGTCCAATCGCCTCTCTCCAAAGACCGGCGGCTC	37	16	22386000	CGGGCTGCTGGCCGAGCGGCAGGGACTTCGTCCAATCGCCTCTCTCCAAA	20	20791188	F					CDR2	NM_001802	TSS200	chr16:22385077-22386485	Island	CDR2	ENSMMUT00000031006	TSS1500	Island	3:5C12A20G10
cg04736636	cg04736636	40654481	AAACAAACAACACAAACCAAAAAACCTAAAACTCCAACCTCTAAAAAACA	33735437	AAACAAACAACGCAAACCGAAAAACCTAAAACTCCGACCTCTAAAAAACG	I	A	Red	CGGCGCGTCTGTGGACAGGCAACGCAGGCCGGAGGGCCTAGGACTCCGGCCTCTGAGAGG[CG]GGCGGTTGTCCAGGGGAGTCCTTCGTGCCGGCGGGAAGCGCAAGGGTGCCGGAAGCCTGA	37	16	22386311	GGACAGGCAACGCAGGCCGGAGGGCCTAGGACTCCGGCCTCTGAGAGGCG	20	20791499	F					CDR2	NM_001802	TSS1500	chr16:22385077-22386485	Island	CDR2	ENSMMUT00000031006	TSS1500	Island	2:9G23T16
cg04184877	cg04184877	30799497	AAACAACACAAACCAAAAAACCTAAAACTCCAACCTCTAAAAAACAAACA	63610397	AAACAACGCAAACCGAAAAACCTAAAACTCCGACCTCTAAAAAACGAACG	I	A	Red	GCGTCTGTGGACAGGCAACGCAGGCCGGAGGGCCTAGGACTCCGGCCTCTGAGAGGCGGG[CG]GTTGTCCAGGGGAGTCCTTCGTGCCGGCGGGAAGCGCAAGGGTGCCGGAAGCCTGAGGTC	37	16	22386315	CGCCCGCCTCTCAGAGGCCGGAGTCCTAGGCCCTCCGGCCTGCGTTGCCT	20	20791503	R					CDR2	NM_001802	TSS1500	chr16:22385077-22386485	Island	CDR2	ENSMMUT00000031006	TSS1500	Island	2:5G23T20
cg27662505	cg27662505	33787407	CAAAATAAATTCAATAACTAACCTTTTCATAAAACTTAATATCCCAACTC			II			GTAATTCAGGAGGCTCTCTGAGAAGAGACAGCAAAGCTTCTTAGATGGATCGAAAGACCA[CG]AGCTGGGATACCAAGTTCTATGAAAAGGTCAGCTATTGAATTTACTCTGCTACCTTCAGG	37	16	21608593	CGAGCTGGGATACCAAGTTCTATGAAAAGGTCAGCTATTGAATTTACTCT	20	20872716	F								chr16:21610692-21611694	N_Shelf				N_Shore	3:22C1G20G4
cg04518477	cg04518477	51733434	TATATATATCAAAATACACAAAAAAAATAACTCCCCTCTTTACACCCCCA	56627376	TATATATATCAAAATACACGAAAAAAATAACTCCCCTCTTTACGCCCCCG	I	A	Red	CCGGGAAGAACCTGTGTGTGTCAGGATGCACGAAAGGAATGACTCCCCTCTTTGCGCCCC[CG]GGGTTAACTGCACGACCCTGTCAAAGTCCCGCCGTGGAGTGGGATGAGGGTCGAGAGGTA	37	16	21610459	CGGGGGCGCAAAGAGGGGAGTCATTCCTTTCGTGCATCCTGACACACACA	20	20874575	R					METTL9;METTL9	NM_001077180;NM_016025	TSS1500;TSS1500	chr16:21610692-21611694	N_Shore	METTL9	ENSMMUT00000019470	TSS1500	Island	1:19A30
cg26862148	cg26862148	54774463	TCATAAATACTCCAAATAAAAACTAATACAAAAAACAACAACATTCCACA	35643328	TCGTAAATACTCCGAATAAAAACTAATACAAAAAACAACGACGTTCCGCG	I	A	Red	CGACGCGGCCGCTCGTAAGTGCTCCGGATGGAAACTGGTGCAGGGGGCAGCGGCGTTCCG[CG]GCCGGAAGGGAAGGGGGAGGTGCCGAGGCTGCGCGCCGGCTGCTCCTCCCCACCCCCAGC	37	16	21610851	TCGTAAGTGCTCCGGATGGAAACTGGTGCAGGGGGCAGCGGCGTTCCGCG	20	20874941	F					METTL9;METTL9	NM_016025;NM_001077180	TSS200;TSS200	chr16:21610692-21611694	Island	METTL9	ENSMMUT00000019470	TSS1500	Island	3:15G1A20T11
cg08017156	cg08017156	74617364	AAACTACTAACRAACTAACTATACCTAAACCTAACRTCCRTATAACTAAC			II			GGCCCCCGATGAGACTGCTGGCGGGCTGGCTGTGCCTGAGCCTGGCGTCCGTGTGGCTGG[CG]CGGAGGATGTGGACGCTGCGGAGCCCGCTCACCCGCTCCCTGTACGTGAACATGACTAGC	37	16	21611107	GACTGCTGGCGGGCTGGCTGTGCCTGAGCCTGGCGTCCGTGTGGCTGGCG	20	20875197	F					METTL9;METTL9	NM_001077180;NM_016025	1stExon;1stExon	chr16:21610692-21611694	Island	METTL9	ENSMMUT00000019470	1stExon	Island	1:9T40
cg11869721	cg11869721	22608424	AACTATACCTAAACCTAACATCCATATAACTAACACAAAAAATATAAACA	63617410	AACTATACCTAAACCTAACGTCCGTATAACTAACGCGAAAAATATAAACG	I	C	Grn	TGCTGGCGGGCTGGCTGTGCCTGAGCCTGGCGTCCGTGTGGCTGGCGCGGAGGATGTGGA[CG]CTGCGGAGCCCGCTCACCCGCTCCCTGTACGTGAACATGACTAGCGGCCCGGGTGGGCCG	37	16	21611122	GGCTGTGCCTGAGCCTGGCGTCCGTGTGGCTGGCGCGGAGGATGTGGACG	20	20875212	F				TRUE	METTL9;METTL9	NM_001077180;NM_016025	1stExon;1stExon	chr16:21610692-21611694	Island	METTL9	ENSMMUT00000019470	1stExon	Island	1:36A13
cg06903845	cg06903845	26626372	AAACCAACCCCTCTTATTATCTCRTTAAATCCCAAAACRTACAAAAAATC			II			AACAAAACGAAAAGCCAGCCCCTCTTGTTGTCTCGTTGAATCCCAGAACGTACAAAGGGT[CG]TGAAGAAATGTAACTGTACATCGCAAGCCATTGAACTCTCCAGGCTGATTGGGGTGACAT	37	16	21611693	CGACCCTTTGTACGTTCTGGGATTCAACGAGACAACAAGAGGGGCTGGCT	20	20875796	R					METTL9;METTL9	NM_001077180;NM_016025	Body;Body	chr16:21610692-21611694	Island	METTL9	ENSMMUT00000019470	Body	Island	3:7A6T15G19
cg09808606	cg09808606	21796371	TAAACAAAACCTTACAAAATTTAAAAAATTAACAAAAACCCCATAACAAC			II			AAAATTAGGTTTAAGCAAGGCCTTGCAGAGTTTGAGAAATTGACAGAAACCCCATGGCAG[CG]ATCTCTGTGGTTATCCTTATGTTTCCTCTAGGATTTTGTTAGAAACTCCAAATTCTGTTT	37	16	21620545	CGCTGCCATGGGGTTTCTGTCAATTTCTCAAACTCTGCAAGGCCTTGCTT	20	20884775	R					METTL9;METTL9	NM_001077180;NM_016025	Body;Body			METTL9	ENSMMUT00000019470	Body		1:21C28
cg01574390	cg01574390	59671393	AAATCATTCAACTTAATAAACAACAAAACCAAACCACAACTCAAACACTC			II			AGAGGCCAGCAGAGCTTTCTAAATCTCGGGTACAGTGACTGAAGCACTGGGCTGGGAGTC[CG]AGTGCCTGAGCTGTGGTCTGGTTCTGCTGCCTACTAAGCTGAATGACCCAAAAGCCTCTC	37	16	21623651	GGTCATTCAGCTTAGTAGGCAGCAGAACCAGACCACAGCTCAGGCACTCG	20	20887886	R					METTL9;METTL9	NM_001077180;NM_016025	Body;Body			METTL9	ENSMMUT00000019470	Body		2:14A6T28
cg06257110	cg06257110	42678364	AACAATACAATTTACATCTATAAAATAACATTCCCCAATATACCRAAAAC			II			AAGCCTCGCTGACTGACCTCTTACCACCAGTGTGGTCCCTCCTCCTGTCTGTTTAGCTCT[CG]CTTCCGGCACACTGGGGAATGCTATTCCACAGATGTAAATTGCACTGTCATTTGAAGTCA	37	16	21658497	CGCTTCCGGCACACTGGGGAATGCTATTCCACAGATGTAAATTGCACTGT	20	20915521	F					METTL9;IGSF6;METTL9	NM_001077180;NM_005849;NM_016025	Body;Body;Body			METTL9;IGSF6	ENSMMUT00000019470;ENSMMUT00000019477	Body;Body		0:50
cg04914946	cg04914946	50717372	ATAACAAACAATATTACTTCTACTCACAATCCCCATTTCTATATATACCA	65772498	ATAACGAACGATATTACTTCTACTCGCAATCCCCATTTCTATATATACCG	I	A	Red	ATTGGTTTGCAGATGGCGAGCGATGTTGCTTCTGCTCGCAGTCCCCATTTCTGTGTATGC[CG]GGGCGGGTTGGGGTGTGTATTTGAAAGGAAAGTTGGCTTTCTTTTTTCAGAAGGGAAGAA	37	16	21663932	ATGGCGAGCGATGTTGCTTCTGCTCGCAGTCCCCATTTCTGTGTATGCCG	20	20920845	F					METTL9;IGSF6;IGSF6;METTL9	NM_001077180;NM_005849;NM_005849;NM_016025	Body;1stExon;5'UTR;Body			METTL9;IGSF6	ENSMMUT00000019470;ENSMMUT00000019477	Body;5'UTR		3:6C18A18G5
cg09186031	cg09186031	34734322	CAAACTAAAAAAAATCAATCAAACAAAAATCCCTATAATAAAAACTACTC			II			CATTCATAGTTTCTCAGGAAATTGTCTTCATTTCAGGTTTGTGGTTATTGTTGCTGTTTT[CG]AGTAGTTTTCACCACAGGGATCCTTGCCTGACTGATTTCCTCCAGTCTGCAGTGGGGGAA	37	16	21677966	CGAGTAGTTTTCACCACAGGGATCCTTGCCTGACTGATTTCCTCCAGTCT	20	20935008	F		rs78303820											S_Shelf	1:44T5
cg24794992	cg24794992	63796398	AATTCTTCCCTCAAAACTTACCCTACCTAAAATTTAACACTATATAACTC			II			TGTCTCAGGAACCTACGACATACTCCCTTTTCCTATTCCTTTTTCTGAGCCATGGAGTGT[CG]AGTTATACAGTGCCAAATTCCAGGCAGGGTAAGTCCTGAGGGAAGAATCACCCTTTGTGG	37	16	21689897	ATTCTTCCCTCAGGACTTACCCTGCCTGGAATTTGGCACTGTATAACTCG	20	20944827	R				TRUE	OTOA	NM_144672	1stExon			OTOA	ENSMMUT00000019479	1stExon		0:50
cg03033688	cg03033688	32771372	ACAATTCCACTTCRAATAATTCCTAAATAAATACCTACAAAACAATTCTC			II			GTGTGGTCCCTCAGGGAAGTACTGGGGATCGTCACTTATGCCTGTTCTGGACATGGTCAC[CG]AGAACTGTCCTGTAGGCATTCACTTAGGAATCATTCGAAGTGGAATTGCTCCTGGATACG	37	16	22824489	CAATTCCACTTCGAATGATTCCTAAGTGAATGCCTACAGGACAGTTCTCG	20	21262364	R					HS3ST2	NM_006043	TSS1500	chr16:22824616-22826459	N_Shore				N_Shore	1:15G34
cg10370599	cg10370599	43646368	CAAATCAAAATAATAAAACCACACATCAAAACAAAATACCTACATCTACA	24724357	CGAATCAAAATAATAAAACCGCGCATCAAAACAAAATACCTACGTCTACG	I	T	Red	TGCGTGCGTGTGCGGGTCAGGGTGGTGGGACCGCGCATCAGGGCAGGGTGCCTGCGTCTG[CG]TCTGGGTCTGTCTGGTCTGCATGTCGGCGCGATCTCGACCTGGATTCGTGTCCCTGGATG	37	16	22825158	CGCAGACGCAGGCACCCTGCCCTGATGCGCGGTCCCACCACCCTGACCCG	20	21263022	R		rs76384224			HS3ST2	NM_006043	TSS1500	chr16:22824616-22826459	Island	HS3ST2;HS3ST2	ENSMMUT00000039465;ENSMMUT00000013892	TSS1500;TSS1500	Island	0:50
cg20023231	cg20023231	74679462	RTAATAAAAATATCCAACCTCCCRAAAAAATACTATACCTTAACACCTTC			II			GAGAGGCCAGCGTGGTGGGGGTGTCCAGCCTCCCGGAGGAGTACTATGCCTTGACACCTT[CG]TTTCACCGCCCCAAAGCTGGCCTGGGGCTCCGTAGGGAGTGGCCTGCATGGGGAGGGCCC	37	16	22825282	CGAAGGTGTCAAGGCATAGTACTCCTCCGGGAGGCTGGACACCCCCACCA	20	21263146	R				TRUE	HS3ST2	NM_006043	TSS1500	chr16:22824616-22826459	Island	HS3ST2;HS3ST2	ENSMMUT00000039465;ENSMMUT00000013892	TSS1500;TSS1500	S_Shore	3:4A3T13A27
cg03757784	cg03757784	24784376	ACCCRAAAAAATCACAAAAACRAAACTTCTAAAAAAATTTCTAACCRCCC			II			GCGACGACCTGGGTCGGAGCCGCCTCCTCGGCGCGCCTCGCTGCCTCCGCGGCCCCAGCG[CG]GGCGGCCAGAAACTTCTCCAGAAGTCCCGCCCCTGTGATCCCTCCGGGCCGACGCCCAGC	37	16	22826113	CGGGCGGCCAGAAACTTCTCCAGAAGTCCCGCCCCTGTGATCCCTCCGGG	20	21264222	F		rs76869510			HS3ST2	NM_006043	1stExon	chr16:22824616-22826459	Island	HS3ST2;HS3ST2	ENSMMUT00000039465;ENSMMUT00000013892	1stExon;1stExon	Island	0:50
cg19064258	cg19064258	40806413	RTCRACCCRAAAAAATCACAAAAACRAAACTTCTAAAAAAATTTCTAACC			II			CGACCTGGGTCGGAGCCGCCTCCTCGGCGCGCCTCGCTGCCTCCGCGGCCCCAGCGCGGG[CG]GCCAGAAACTTCTCCAGAAGTCCCGCCCCTGTGATCCCTCCGGGCCGACGCCCAGCGAGC	37	16	22826117	TCGGCCCGGAGGGATCACAGGGGCGGGACTTCTGGAGAAGTTTCTGGCCG	20	21264226	R				TRUE	HS3ST2	NM_006043	1stExon	chr16:22824616-22826459	Island	HS3ST2;HS3ST2	ENSMMUT00000039465;ENSMMUT00000013892	1stExon;1stExon	Island	0:50
cg08214995	cg08214995	52703362	CCCACAATAAAAACTTAAAACAACCRCTTAATACCCAACTTAAATAAACC			II			CGCTCCCAGCGCGCCCGCCGCCGCCGTGCCCGCCCCTCGCCTCTCCGGTTCCAACCACTC[CG]GCTCACCCAAGCTGGGTACCAAGCGGTTGCCCCAAGCCCTCATTGTGGGCGTGAAGAAGG	37	16	22826243	CGGCTCACCCAAGCTGGGTACCAAGCGGTTGCCCCAAGCCCTCATTGTGG	20	21264352	F					HS3ST2	NM_006043	1stExon	chr16:22824616-22826459	Island	HS3ST2;HS3ST2	ENSMMUT00000039465;ENSMMUT00000013892	1stExon;1stExon	Island	3:27A0C10T10
cg10180297	cg10180297	20652311	CCCCACTAAAAAAATCAAAACACAAACCAAAACTTCTATAAAATAACAAC			II			AGGAGAATTATCCCCACTGGGGGAGTCAAGGCACAGACCAAAGCTTCTGTGAGGTGGCAG[CG]TCCACGCCTCAATGCCTTTCTGCCTCCCTAGCCCTGTATGGTGCTGAAGTGTAGGACTGG	37	16	22827393	CGCTGCCACCTCACAGAAGCTTTGGTCTGTGCCTTGACTCCCCCAGTGGG	20	21265499	R					HS3ST2	NM_006043	Body	chr16:22824616-22826459	S_Shore	HS3ST2;HS3ST2	ENSMMUT00000039465;ENSMMUT00000013892	Body;Body	S_Shore	2:11T26A11
cg04687409	cg04687409	67619396	AACTCCAAAAACTTCCRCAATTAAATTTCAACAACTATAAACACCTAATC			II			GGTAGCTGAATAGTTTGGACCAGAATCCTGGCTGGGGAGAAAATTGTTATGAAAAGCTAT[CG]ATTAGGTGTCCACAGCTGCTGAAACTCAACTGCGGAAGCTTCTGGAGCTGCATTTATGAA	37	16	22849909	GCTCCAGAAGCTTCCGCAGTTGAGTTTCAGCAGCTGTGGACACCTAATCG	20	21285989	R	rs209456				HS3ST2	NM_006043	Body			HS3ST2;HS3ST2	ENSMMUT00000039465;ENSMMUT00000013892	Body;Body		2:32C9C7
cg01555981	cg01555981	37723450	ATTCCRCACAACCACRATCAACTTAATATCTCRAAACATATTAAAAATAC			II			GAGAGCCAGATCACGCTGGAGAAGACGCCCAGCTACTTTGTCACTCAAGAGGCTCCTCGA[CG]CATCTTCAACATGTCCCGAGACACCAAGCTGATCGTGGTTGTGCGGAACCCTGTGACCCG	37	16	22926347	CGCATCTTCAACATGTCCCGAGACACCAAGCTGATCGTGGTTGTGCGGAA	20	21368584	F					HS3ST2	NM_006043	Body	chr16:22926343-22926639	Island	HS3ST2;HS3ST2	ENSMMUT00000039465;ENSMMUT00000013892	Body;Body	Island	2:35T5C8
cg04718102	cg04718102	50613441	TAAATCTAAACTAACRAAAAATACTACAACCAACTCTCCAAATACAACAC			II			CCGCAACCGCACCCTGGGCCTGGTGGACGTGTCATGGAACGCCATCCGCATCGGCATGTA[CG]TGCTGCACCTGGAGAGCTGGCTGCAGTACTTCCCGCTAGCTCAGATTCACTTCGTCAGTG	37	16	22926538	CGTGCTGCACCTGGAGAGCTGGCTGCAGTACTTCCCGCTAGCTCAGATTC	20	21368775	F					HS3ST2	NM_006043	Body	chr16:22926343-22926639	Island	HS3ST2;HS3ST2	ENSMMUT00000039465;ENSMMUT00000013892	Body;Body	Island	0:50
cg16508627	cg16508627	53666484	AAAACTAACTACAATACTTCCCRCTAACTCAAATTCACTTCRTCAATAAC			II			GCTGCACCTGGAGAGCTGGCTGCAGTACTTCCCGCTAGCTCAGATTCACTTCGTCAGTGG[CG]AGCGACTCATCACTGACCCGGCCGGCGAGATGGGGCGAGTCCAGGACTTCCTGGGCATTA	37	16	22926601	CGCCACTGACGAAGTGAATCTGAGCTAGCGGGAAGTACTGCAGCCAGCTC	20	21368838	R					HS3ST2	NM_006043	Body	chr16:22926343-22926639	Island	HS3ST2;HS3ST2	ENSMMUT00000039465;ENSMMUT00000013892	Body;Body	Island	0:50
cg05970721	cg05970721	51791485	TAATAAATCTCTTAATACCCAAAAAATCCTAAACTCACCCCATCTCACCA	16697396	TAATAAATCTCTTAATACCCAAAAAATCCTAAACTCGCCCCATCTCGCCG	I	A	Red	GTACTTCCCGCTAGCTCAGATTCACTTCGTCAGTGGCGAGCGACTCATCACTGACCCGGC[CG]GCGAGATGGGGCGAGTCCAGGACTTCCTGGGCATTAAGAGATTCATCACGGACAAGCACT	37	16	22926625	TGATGAATCTCTTAATGCCCAGGAAGTCCTGGACTCGCCCCATCTCGCCG	20	21368862	R			TRUE		HS3ST2	NM_006043	Body	chr16:22926343-22926639	Island	HS3ST2;HS3ST2	ENSMMUT00000039465;ENSMMUT00000013892	Body;Body	Island	0:50
cg05764691	cg05764691	55666473	TATTTCACATAAACAAACATAATTCCATTACATACTAAACATAAAAACTC			II			TCTCCCTGCTCCCTGTGGACAAAAGCACATAATTCTGCTGTTACGGGTACTTTGCTCATA[CG]AGCTTTCATGTTCAGCATGCAATGGAATCATGCTTGTCCATGTGAAATAAATATGGCTCT	37	16	22927585	CGAGCTTTCATGTTCAGCATGCAATGGAATCATGCTTGTCCATGTGAAAT	20	21369825	F					HS3ST2	NM_006043	3'UTR	chr16:22926343-22926639	S_Shore	HS3ST2	ENSMMUT00000013892	3'UTR	S_Shore	0:50
cg07558131	cg07558131	65764487	ACATAAATACAACTTTATTCCTTCRCATAACAAACACATTCAAACTACCC			II			CAATTTTTTGCACATAAATGCAGCTTTATTCCTTCGCATGACAAGCACATTCAGACTGCC[CG]GACTAAGTAAATTTCAAGTATTAATGAATAGGTATGAGTCTCTTGTAATTAGCATCTCAA	37	16	22929420	CGGGCAGTCTGAATGTGCTTGTCATGCGAAGGAATAAAGCTGCATTTATG	20	21371999	R								chr16:22926343-22926639	S_Shelf				S_Shelf	3:22T13T0C12
cg01932956	cg01932956	52673437	CCAAACTAATAATAAATTACATCTCTCAACAAAAATAACTAAAAAAAACA	16724415	CCGAACTAATAATAAATTACATCTCTCGACAAAAATAACTAAAAAAAACG	I	C	Grn	TCAGGGTCGTGCAGGTCCAGCACTCCAGTCCTGTCCTCCCCGGGTGAGGATTGATCCCGG[CG]CTTCCCTCAGCCACCTCTGTCGAGAGATGCAATTTACCACCAGCTCGGAGGTCACCGTAG	37	16	22959525	CCGAGCTGGTGGTAAATTGCATCTCTCGACAGAGGTGGCTGAGGGAAGCG	20	21401727	R								chr16:22959426-22959876	Island				Island	3:8G4T7C28
cg03210314	cg03210314	65749464	TAACCCTTTCAATAATTTTTACAACAACAAAAAAACRCCTACAAACRACC			II			CAGCCACCTCTGTCGAGAGATGCAATTTACCACCAGCTCGGAGGTCACCGTAGAGGAACC[CG]GCCGCCTGCAGGCGCTTTTCTGCTGCTGCAAAAACCACTGAAAGGGCCACTTTGTGAGCC	37	16	22959594	CGGCCGCCTGCAGGCGCTTTTCTGCTGCTGCAAAAACCACTGAAAGGGCC	20	21401796	F		rs75713662						chr16:22959426-22959876	Island				Island	3:8A16C20A3
cg04572085	cg04572085	20678495	AAATAAAATCACRATTTCAACCTCAAAAACCAACTACACAAAAATCATAC			II			CAGTTTGATAAAGATAAAGTCACGATTTCAGCCTCAAAAGCCAACTGCACAGGGATCATG[CG]CCACGTGGCTTAACAGCAACAAAGGTGACAGATCCTTGGCCATAAGCCCTTCCCACTCTG	37	16	22960211	GATAAAGTCACGATTTCAGCCTCAAAAGCCAACTGCACAGGGATCATGCG	20	21402412	F								chr16:22959426-22959876	S_Shore				S_Shore	0:50
cg06086389	cg06086389	10604385	TCTCCTTAAAACCTTTAATTTACATCCAACTCATTATTACTTACCAAACC			II			ACTCCATCTTCCTCTCTTATGCTGTAATATTTTGTTCTGTTAAGCATTTCAGGACACCAG[CG]GCCTGGTAAGTAATAATGAGCTGGATGTAAACCAAAGGCCTCAAGGAGAGATGACTGCTC	37	16	22981614	CGGCCTGGTAAGTAATAATGAGCTGGATGTAAACCAAAGGCCTCAAGGAG	20	21425406	F	rs16975011													1:7A42
cg07042164	cg07042164	44674390	AAAATAACTTTTTTAAAAATTTCTCTACAAACTACCTACCACCCRAAAAC			II			TTGCATGCTAGAAGATAACTTTTTTGAGGATTTCTCTGCAGACTGCCTGCCACCCGGAGA[CG]AGGGAACTCCAGAGTCTAGTTGGGAAGACTTGGATTTGCGAGCGGACAGCAGGGAATGTT	37	16	23079460	AGATAACTTTTTTGAGGATTTCTCTGCAGACTGCCTGCCACCCGGAGACG	20	21524865	F					USP31	NM_020718	Body			USP31	ENSMMUT00000013753	Body		2:38T3A7
cg04978243	cg04978243	64738322	AAAAATATTTAACAAAAACAAAATCCTTAATAACAAACTACTCTTTTCCC			II			AGCGGACAGCAGGGAATGTTTGGCAGAAGCAGGGTCCTTGGTGACAAGCTGCTCTTTTCC[CG]TTGTATTTGCATTTGGCTGCTGGGAAGCTGGAGGCTGGTGGCCTCTCTCTGCCTCGTCGT	37	16	23079562	CGGGAAAAGAGCAGCTTGTCACCAAGGACCCTGCTTCTGCCAAACATTCC	20	21524967	R					USP31	NM_020718	Body			USP31	ENSMMUT00000013753	Body		1:29A20
cg02634998	cg02634998	20724452	AAATAACTAAAAACTTTCACCTCTTTAACTAAAAAACTATCTACRAAATC			II			CGAGTGAGCCTGGGTGGCTGGGGGCTTTCACCTCTTTGACTGGAGAGCTGTCTACGGAGT[CG]CTCTGATCCACATAAGCGATCTGATTATTGTTATCAAATGGACCAGAGAGCGGGGGCAGG	37	16	23080440	GGTGGCTGGGGGCTTTCACCTCTTTGACTGGAGAGCTGTCTACGGAGTCG	20	21525851	F					USP31	NM_020718	Body			USP31;USP31	ENSMMUT00000013753;ENSMMUT00000039462	Body;Body		3:12G22T7A6
cg01279843	cg01279843	10604361	AATATTTACTCTATATATCTACRACACTAAAATTCAATCTACRAATATCC			II			CCCTTGTGCTGAATGTTTGCTCTGTGTATCTACGACACTGGAGTTCAATCTGCGGGTGTC[CG]ATTCGTCTTTGAACACGCCTTCCATGACAGCCAGAGGGGCCCGGCCCACAGCCTTGTGCT	37	16	23080567	CGGACACCCGCAGATTGAACTCCAGTGTCGTAGATACACAGAGCAAACAT	20	21525978	R					USP31	NM_020718	Body			USP31;USP31	ENSMMUT00000013753;ENSMMUT00000039462	Body;Body		1:20T29
cg06988099	cg06988099	36686490	TTACTCTATATATCTACRACACTAAAATTCAATCTACRAATATCCRATTC			II			GTGCTGAATGTTTGCTCTGTGTATCTACGACACTGGAGTTCAATCTGCGGGTGTCCGATT[CG]TCTTTGAACACGCCTTCCATGACAGCCAGAGGGGCCCGGCCCACAGCCTTGTGCTCACGG	37	16	23080572	TGCTCTGTGTATCTACGACACTGGAGTTCAATCTGCGGGTGTCCGATTCG	20	21525983	F					USP31	NM_020718	Body			USP31;USP31	ENSMMUT00000013753;ENSMMUT00000039462	Body;Body		1:15T34
cg08340023	cg08340023	17693505	CATTCCTAATAAATATAAAAATATAATTTATCTACAATCCTAAAACATAC			II			TTACAAAACTTCATTCCTGGTGAATATGAAAGTGTAATTTATCTACAGTCCTAGGACATA[CG]TTAATTTGCTTTCCTAACCCAAGTCCTCCAGGGCTTTTCTTATTTCAAGAAAGATCATCA	37	16	23098187	CGTATGTCCTAGGACTGTAGATAAATTACACTTTCATATTCACCAGGAAT	20	21543596	R					USP31	NM_020718	Body			USP31	ENSMMUT00000013753	Body		2:23C8G17
cg20350269	cg20350269	51612509	RACTATACTACRAAATATACTCCAAAATCCAAAAAACCCRCACCAAATAC			II			CTTGAAGTCGCGGCTGTGCTGCGGGGTGTACTCCAGGGTCCAGAGGGCCCGCACCAGGTG[CG]CCAGCTGCTCAGTGACCTCGCCCTGGCCCTGCGCGCCGCGGCCCGCAGGCTGCTCCGGGT	37	16	23160019	GCTGTGCTGCGGGGTGTACTCCAGGGTCCAGAGGGCCCGCACCAGGTGCG	20	21615760	F					USP31	NM_020718	1stExon	chr16:23159966-23160966	Island	USP31	ENSMMUT00000013753	1stExon	Island	1:3A46
cg02538342	cg02538342	67638462	CTACAACATAACATTCATAAAACACATATTACCATAATTACAAAACCCCA	17607496	CTACAACGTAACGTTCATAAAACACGTATTACCGTAATTACGAAACCCCG	I	C	Grn	GTTGCTGAGGCACTGCAGCGTGGCGTTCATGAAGCACGTGTTGCCGTGGTTGCGGAGCCC[CG]CCACGCCGGGCACCGGCTCGGCGGCGCAAGCGGGCGGCGCGGGAGAGGCGGGCGGCGGCG	37	16	23160208	CGGGGCTCCGCAACCACGGCAACACGTGCTTCATGAACGCCACGCTGCAG	20	21615949	R					USP31	NM_020718	1stExon	chr16:23159966-23160966	Island	USP31	ENSMMUT00000013753	1stExon	Island	2:33A11T4
cg08433696	cg08433696	70734351	CCATCATATAACTATCTCCTTAAACTAAAACCTTAAATCAAAAAATATAC			II			CTATACCTTGTCCATCATGTAGCTATCTCCTTAGGCTGAAACCTTGGATCAAAGGGTATG[CG]TATTCCATATATGACACCTATTGTCAAGCTGACCCCCAGAAAGGTTTTATCCTGTCAGCA	37	16	23163450	CGCATACCCTTTGATCCAAGGTTTCAGCCTAAGGAGATAGCTACATGATG	20	21619002	R								chr16:23159966-23160966	S_Shelf				S_Shelf	2:4C2C42
cg05118482	cg05118482	65681460	CCTTAAAATAAATACCRCAAAAACCCAACRAAAATACAAAATAACAAAAC			II			GCTTTGAGGCGCCTTGGGGTAAGTGCCGCAGAGACCCAGCGGGAATGCAGGATGGCAGGG[CG]GCCTCGGGGCGGCAGCAGGCACTGCGCGGTGGCCCAGGAAGACGCAGCGCGGCCGGGCTG	37	16	23193822	CTTGGGGTAAGTGCCGCAGAGACCCAGCGGGAATGCAGGATGGCAGGGCG	20	21648427	F					SCNN1G	NM_001039	TSS1500	chr16:23193716-23194773	Island	SCNN1G	ENSMMUT00000008003	TSS1500	Island	2:31C7G10
cg08681432	cg08681432	20627481	ACAAAAATACAAAATAACAAAACAACCTCAAAACAACAACAAACACTACA	40740476	ACGAAAATACAAAATAACAAAACGACCTCGAAACGACAACAAACACTACG	I	C	Grn	CGCAGAGACCCAGCGGGAATGCAGGATGGCAGGGCGGCCTCGGGGCGGCAGCAGGCACTG[CG]CGGTGGCCCAGGAAGACGCAGCGCGGCCGGGCTGGGGCGCAGGGCGGCTTCGGGGCGCCA	37	16	23193848	GCGGGAATGCAGGATGGCAGGGCGGCCTCGGGGCGGCAGCAGGCACTGCG	20	21648453	F					SCNN1G	NM_001039	TSS200	chr16:23193716-23194773	Island	SCNN1G	ENSMMUT00000008003	TSS200	Island	3:5C7G10C25
cg13365761	cg13365761	66753434	CRAACCTTAAACCCTTTAAAACCRAAAAATAAATTCAACCRAATTAAATC			II			GCGCACCCGCACGAGCCTTGGACCCTTTGGAACCGAAAGGTGAGTTCAGCCGGGTTGGGT[CG]GACCAGCTCGGGGGTTCTGGGCACTGGAGCGGATGCCGGGCGCCAGGGCGTCGGACGCCG	37	16	23194156	GAGCCTTGGACCCTTTGGAACCGAAAGGTGAGTTCAGCCGGGTTGGGTCG	20	21648773	F				TRUE	SCNN1G	NM_001039	5'UTR	chr16:23193716-23194773	Island	SCNN1G	ENSMMUT00000008003	Body	Island	1:24G25
cg05647430	cg05647430	17763436	ATAACTCTACAAATTCCRAATACTACCTAAAAATCTTAATAAAACACATC			II			GAAAAAAAGACATAACTCTGCAGGTTCCGAATACTGCCTAAAAATCTTGATGGGGCACAT[CG]AAGTCACAGACATGGGTCCTCTCTGGTCCTGGGGACCACCCTGTATGCCCTAGGATATGT	37	16	23196129	CGATGTGCCCCATCAAGATTTTTAGGCAGTATTCGGAACCTGCAGAGTTA	20	21650768	R		rs4073290			SCNN1G	NM_001039	5'UTR	chr16:23197550-23197815	N_Shore	SCNN1G	ENSMMUT00000008003	Body	S_Shore	2:12A7C29
cg09552652	cg09552652	67700460	AACTTTAATCTTCTCTCCRAATACCATAACRAAAATAAAACTTTAAAAAC			II			TGCCTGCCAGCTCACCTGCTTCTCTTCTTTGCCCCTCCAGCACGCCCGTCCTCAGAGTCC[CG]TCCTCAAAGTCCCATCCTCGCCATGGCACCCGGAGAGAAGATCAAAGCCAAAATCAAGAA	37	16	23197569	GCTTTGATCTTCTCTCCGGGTGCCATGGCGAGGATGGGACTTTGAGGACG	20	21651837	R					SCNN1G	NM_001039	5'UTR	chr16:23197550-23197815	Island	SCNN1G	ENSMMUT00000008003	Body	S_Shelf	2:8C20T20
cg06768088	cg06768088	26644363	CATAAATATTAATATTAAAACAATACCACCRCATCAACTCTTTAATAATC			II			CCGGAGAGAAGATCAAAGCCAAAATCAAGAAGAATCTGCCCGTGACGGGCCCTCAGGCGC[CG]ACCATTAAAGAGCTGATGCGGTGGTACTGCCTCAACACCAACACCCATGGCTGTCGCCGC	37	16	23197660	ATGGGTGTTGGTGTTGAGGCAGTACCACCGCATCAGCTCTTTAATGGTCG	20	21651928	R					SCNN1G	NM_001039	Body	chr16:23197550-23197815	Island	SCNN1G	ENSMMUT00000008003	Body	S_Shelf	1:49C0
cg00452252	cg00452252	50798337	ACAAAAAACTAACCCAAAACCCTTAAAATATTAATAAAAATCAAAATACC			II			GCCCTCAGGCAGCAGAGAACTGGCCCAGAGCCCTTGGAGTGTTGGTGGAGATCAGAGTGC[CG]TGGTGGAGGTCTGGGACTATGTCAGAGTGTCCTCACTTTGGGGCATGGGTGGGTCCAGGA	37	16	23227394	CGGCACTCTGATCTCCACCAACACTCCAAGGGCTCTGGGCCAGTTCTCTG	20	21681168	R					SCNN1G	NM_001039	3'UTR			SCNN1G	ENSMMUT00000008003	3'UTR		1:16G33
cg04190119	cg04190119	42755426	AATTATACATACTTTAACTTTCAACCAAATATATTTAACCTAACCTCCCC			II			GGGGAAACAAGATCAGAAGCTTCACATATAAATCAGAGTGATGGACAGAGCCCTAATTCC[CG]GGGAGGTCAGGTCAAATATACTTGGCTGAAAGCCAAAGTATGTACAACCTCCATGAGTCC	37	16	23415569	CGGGGAGGTCAGGTCAAATATACTTGGCTGAAAGCCAAAGTATGTACAAC	20	21901024	F					COG7	NM_153603	Body			COG7	ENSMMUT00000000769	Body		2:20C16G12
cg04937422	cg04937422	71651378	AAACTACAACTATTCATCCAAAAAATAAACCACRCCRTAAAAAATAAACC			II			AAGTTCGGTGACCTCTGCCCAGCCGAGAGCAGGGGAGGGTCCCGCGGCCAGGGCCCCGAG[CG]GCTCACCCTCCACGGCGTGGTTCACCTCTTGGATGAACAGCTGCAGCTTCATCACCAGGG	37	16	23464139	CGGCTCACCCTCCACGGCGTGGTTCACCTCTTGGATGAACAGCTGCAGCT	20	21950048	F					COG7	NM_153603	Body	chr16:23463990-23464629	Island	COG7	ENSMMUT00000000769	Body	Island	0:50
cg26809911	cg26809911	35790406	TAATTCACCTCTTAAATAAACAACTACAACTTCATCACCAAAATAACTAC			II			CCTCCACGGCGTGGTTCACCTCTTGGATGAACAGCTGCAGCTTCATCACCAGGGTGGCTG[CG]TGGCCATCCGCCTTCCCGGACGCCGCCTCCTTGGAGCCGGCCCTGAAGGCCGCATTGATC	37	16	23464207	CGCAGCCACCCTGGTGATGAAGCTGCAGCTGTTCATCCAAGAGGTGAACC	20	21950116	R				TRUE	COG7	NM_153603	1stExon	chr16:23463990-23464629	Island	COG7	ENSMMUT00000000769	1stExon	Island	0:50
cg01375172	cg01375172	12684439	RTCTACCAAAAACTTAAAAAAATCCATAACRAAACTACCTCAAACCTAAC			II			ACGTCGAAGTCGTCTGCCAGGAACTTGGAGAAGTCCATGGCGGAACTGCCTCAGGCCTGG[CG]TCCAGAACTTAAGAGTTGGCTCCGGGCGGCAACGGGGATGCAGAAGCGAGCGAGCCTGCG	37	16	23464338	CGCCAGGCCTGAGGCAGTTCCGCCATGGACTTCTCCAAGTTCCTGGCAGA	20	21950247	R					COG7;COG7	NM_153603;NM_153603	1stExon;5'UTR	chr16:23463990-23464629	Island	COG7	ENSMMUT00000000769	TSS200	Island	3:31C4T2A10
cg05370569	cg05370569	32753493	TACCRAAAACTAAACTATATACTTACTATAAAACCCTAACATACATTAAC			II			CTGCTAACATTTGCCGAGGACTAAACTATATGCTTACTATAAAGCCCTGACATACATTAG[CG]CATTTACGCGGTGGCTCGCGCCTGTAATCCCAGCTCTTTAGGAAGCTGACGCGGGAGAAT	37	16	23464705	CGCTAATGTATGTCAGGGCTTTATAGTAAGCATATAGTTTAGTCCTCGGC	20	21950614	R					COG7	NM_153603	TSS1500	chr16:23463990-23464629	S_Shore	COG7	ENSMMUT00000000769	TSS1500	S_Shore	1:17G32
cg04666465	cg04666465	40708301	ACTCCTTTCTACAACACACAAAACTCTTAAAAATCTCRCCCCAATTAACC			II			ATAAAACATAAACTCCTTTCTGCAGCACACAAGGCTCTTGAAGATCTCGCCCCAATTAGC[CG]TGCAGCCCCTTTCCCGGATTCCTGAGCTTTAGGCTTGCACTCCAGCGGACTGACCTACTT	37	16	23520563	CGGCTAATTGGGGCGAGATCTTCAAGAGCCTTGTGTGCTGCAGAAAGGAG	20	22008350	R					GGA2	NM_015044	Body	chr16:23521573-23521899	N_Shore	GGA2	ENSMMUT00000028881	Body	N_Shore	1:25A24
cg07150862	cg07150862	38613309	AACTTTTACACACACAATTTCTTCTACCTAAAATACAATCAACTATAACA	51662320	AACTTTTACACACGCAATTTCTTCTACCTAAAATACGATCGACTATAACG	I	A	Red	TCTCTTGTCCCCAGCTTTTGCACACGCAGTTTCTTCTGCCTGGAATGCGGTCGGCTGTGA[CG]ACCCCCAGGTAAACCAACTCCTACCACCACAGGTGAAACGAACGCCCTCCTCCTCCTCGC	37	16	23520705	AGCTTTTGCACACGCAGTTTCTTCTGCCTGGAATGCGGTCGGCTGTGACG	20	22008490	F					GGA2	NM_015044	Body	chr16:23521573-23521899	N_Shore	GGA2	ENSMMUT00000028881	Body	N_Shore	1:12T37
cg00143387	cg00143387	11744391	AAACTATAACTCAATAAATAACCTAACAAACCTTCAACACAACCACTACA	10743395	AAACTATAACTCAATAAATAACCTAACAAACCTTCGACGCAACCGCTACG	I	C	Grn	CTGCGGCCGCCCGCCCCGAAGCAAGGCCCCGGGAGGCGGGAAGCGAGGCCTCACGTGCGG[CG]CAGCGGCTGCGCCGAAGGCCTGCCAGGCTACTCACTGAGCCACAGCTCCAGCGACGCTGC	37	16	23521605	GAGCTGTGGCTCAGTGAGTAGCCTGGCAGGCCTTCGGCGCAGCCGCTGCG	20	22009373	R	rs17844840				GGA2	NM_015044	Body	chr16:23521573-23521899	Island	GGA2	ENSMMUT00000028881	Body	Island	2:9C7G32
cg01522095	cg01522095	59640480	ATTCCAAAAAAACCCTTCTATAAATAAAAATACAAACACATAAACCRAAC			II			ACCTCGTGATCTGCCCGCTTCGCCCTCCCAAAGTGCTGGGATTACAGGGGTGAGCCACCA[CG]CCCGGCCTATGTGCTTGCATTTTTATTCACAGAAGGGTTTTCCTGGAACACTTTTTTTTT	37	16	23522771	CGCCCGGCCTATGTGCTTGCATTTTTATTCACAGAAGGGTTTTCCTGGAA	20	22010366	F		rs62029457			GGA2	NM_015044	TSS1500	chr16:23521573-23521899	S_Shore	GGA2	ENSMMUT00000028881	TSS1500	S_Shore	2:5C39C4
cg05579124	cg05579124	39658481	TACATTCCTCAATACTCTACTTTATTTTCTACATCACACAATACACCATC			II			CTAACATGTCCTGCATTCCTCAATACTCTGCTTTATTTTCTGCATCACACAGTACACCAT[CG]ATGTATTATTTACTTGCTTATTCTGTTAAAAGATAATTTTCCCAAAAAAGTATGTCATGA	37	16	23522995	CGATGGTGTACTGTGTGATGCAGAAAATAAAGCAGAGTATTGAGGAATGC	20	22010586	R					GGA2	NM_015044	TSS1500	chr16:23521573-23521899	S_Shore	GGA2	ENSMMUT00000028881	TSS1500	S_Shore	2:11C9C28
cg17354052	cg17354052	39642348	CRCTAACTATAACRAAAACCRATTAACTAAAAACAATCCCCRAAAATAAC			II			AGCAGTCTCCTCAGGAGCGCCGCCATGTGGGATGGAATAGCACACGTGGGCTTCTCCCTG[CG]TCACTTCCGGGGACTGCTTCCAGCCAATCGGCCTCCGCCACAGCCAGCGCAGCCTTGCCC	37	16	23568699	GCTGGCTGTGGCGGAGGCCGATTGGCTGGAAGCAGTCCCCGGAAGTGACG	20	22057099	R				TRUE	UBFD1;EARS2;EARS2	NM_019116;NM_001083614;NR_003501	TSS200;TSS200;TSS200	chr16:23568398-23569488	Island	EARS2;EARS2;EARS2;UBFD1	ENSMMUT00000028886;ENSMMUT00000039455;ENSMMUT00000039453;ENSMMUT00000028884	TSS200;TSS200;TSS200;TSS1500	Island	2:6A39A3
cg05742564	cg05742564	46650322	CAAAACTACACTAACTATAACAAAAACCAATTAACTAAAAACAATCCCCA	65780422	CAAAACTACGCTAACTATAACGAAAACCGATTAACTAAAAACAATCCCCG	I	A	Red	CTCAGGAGCGCCGCCATGTGGGATGGAATAGCACACGTGGGCTTCTCCCTGCGTCACTTC[CG]GGGACTGCTTCCAGCCAATCGGCCTCCGCCACAGCCAGCGCAGCCTTGCCCCTTAAAGTC	37	16	23568708	CGGGGACTGCTTCCAGCCAATCGGCCTCCGCCACAGCCAGCGCAGCCTTG	20	22057108	F					UBFD1;EARS2;EARS2	NM_019116;NM_001083614;NR_003501	TSS200;TSS200;TSS200	chr16:23568398-23569488	Island	EARS2;EARS2;EARS2;UBFD1	ENSMMUT00000028886;ENSMMUT00000039455;ENSMMUT00000039453;ENSMMUT00000028884	TSS200;TSS200;TSS200;TSS1500	Island	2:37A9C2
cg09974528	cg09974528	35751391	CCCCTAATAACAAATACAACCACAACCATCCAAAAAAACATAAAATTTCA	24757377	CCCCTAATAACGAATACGACCGCAACCGTCCAAAAAAACGTAAAATTTCG	I	C	Grn	CAATCGGCCTCCGCCACAGCCAGCGCAGCCTTGCCCCTTAAAGTCACAGGCCCCCTAGCG[CG]AAATCCCACGCCCCCCTGGACGGCTGCGGCCGCACTCGCCACCAGGGGGCAGAGGCCAGA	37	16	23568785	CCCCTGGTGGCGAGTGCGGCCGCAGCCGTCCAGGGGGGCGTGGGATTTCG	20	22057185	R	rs2234427				UBFD1;EARS2;EARS2	NM_019116;NM_001083614;NR_003501	TSS200;TSS200;TSS200	chr16:23568398-23569488	Island	EARS2;EARS2;EARS2;UBFD1	ENSMMUT00000028886;ENSMMUT00000039455;ENSMMUT00000039453;ENSMMUT00000028884	TSS200;TSS200;TSS200;TSS1500	Island	2:5G0T43
cg05421101	cg05421101	21618377	AAAAAATAACCCTTTCTCTAACCTCTACCCCCTAATAACAAATACAACCA	34674456	GAAAAATAACCCTTTCTCTAACCTCTACCCCCTAATAACGAATACGACCG	I	C	Grn	CCTTGCCCCTTAAAGTCACAGGCCCCCTAGCGCGAAATCCCACGCCCCCCTGGACGGCTG[CG]GCCGCACTCGCCACCAGGGGGCAGAGGCCAGAGAAAGGGCTATTTCCCGGACCCGCCCCC	37	16	23568813	CGGCCGCACTCGCCACCAGGGGGCAGAGGCCAGAGAAAGGGCTATTTCCC	20	22057213	F					UBFD1;EARS2;EARS2	NM_019116;NM_001083614;NR_003501	TSS200;TSS200;TSS200	chr16:23568398-23569488	Island	EARS2;EARS2;EARS2;UBFD1	ENSMMUT00000028886;ENSMMUT00000039455;ENSMMUT00000039453;ENSMMUT00000028884	TSS200;TSS200;TSS200;TSS1500	Island	1:28C21
cg10399719	cg10399719	15728360	ATCCAAAAAATAACCCTTTCTCTAACCTCTACCCCCTAATAACAAATACA	72720382	ATCCGAAAAATAACCCTTTCTCTAACCTCTACCCCCTAATAACGAATACG	I	A	Red	GCCCCTTAAAGTCACAGGCCCCCTAGCGCGAAATCCCACGCCCCCCTGGACGGCTGCGGC[CG]CACTCGCCACCAGGGGGCAGAGGCCAGAGAAAGGGCTATTTCCCGGACCCGCCCCCTTCA	37	16	23568817	GTCCGGGAAATAGCCCTTTCTCTGGCCTCTGCCCCCTGGTGGCGAGTGCG	20	22057217	R					UBFD1;EARS2;EARS2	NM_019116;NM_001083614;NR_003501	TSS200;TSS200;TSS200	chr16:23568398-23569488	Island	EARS2;EARS2;EARS2;UBFD1	ENSMMUT00000028886;ENSMMUT00000039455;ENSMMUT00000039453;ENSMMUT00000028884	TSS200;TSS200;TSS200;TSS1500	Island	1:24C25
cg27514366	cg27514366	64746474	AAACAAATCCAAAAAATAACCCTTTCTCTAACCTCTACCCCCTAATAACA	43661439	AAACGAATCCGAAAAATAACCCTTTCTCTAACCTCTACCCCCTAATAACG	I	A	Red	TAAAGTCACAGGCCCCCTAGCGCGAAATCCCACGCCCCCCTGGACGGCTGCGGCCGCACT[CG]CCACCAGGGGGCAGAGGCCAGAGAAAGGGCTATTTCCCGGACCCGCCCCCTTCAGCTTGG	37	16	23568823	CGCCACCAGGGGGCAGAGGCCAGAGAAAGGGCTATTTCCCGGACCCGCCC	20	22057223	F					UBFD1;EARS2;EARS2	NM_019116;NM_001083614;NR_003501	TSS200;TSS200;TSS200	chr16:23568398-23569488	Island	EARS2;EARS2;EARS2;UBFD1	ENSMMUT00000028886;ENSMMUT00000039455;ENSMMUT00000039453;ENSMMUT00000028884	TSS200;TSS200;TSS200;TSS1500	Island	1:18C31
cg08726692	cg08726692	71769394	TAATCTCTCACAACCCRACCRAAAACAAATAAAAATTTCTATAAAAACCC			II			GCCCCCTTCAGCTTGGGAAAGCGAAAGCGTGGCAGGGGCCGGACCTGGGAGCGGAGGAGG[CG]GGTCTCCATAGAAACCTCCACCTGTTTCCGGCCGGGCTGTGAGAGATTAGGGGCTGCTGC	37	16	23568929	AATCTCTCACAGCCCGGCCGGAAACAGGTGGAGGTTTCTATGGAGACCCG	20	22057330	R					EARS2;UBFD1;EARS2;UBFD1	NM_001083614;NM_019116;NR_003501;NM_019116	TSS1500;5'UTR;TSS1500;1stExon	chr16:23568398-23569488	Island	EARS2;EARS2;EARS2;UBFD1	ENSMMUT00000028886;ENSMMUT00000039455;ENSMMUT00000039453;ENSMMUT00000028884	TSS1500;TSS1500;TSS1500;TSS200	Island	1:34T15
cg27463760	cg27463760	41693450	AACAACCTCTACAAAAACAATAAATATTATACACAATCATCATAACAACA	58669305	AACGACCTCTACGAAAACGATAAATATTATACACAATCATCATAACGACG	I	A	Red	TCGCCTCTTCCCAGCGGCCTCTGCGGGAGCGGTGGGTGTTGTACACAATCATCATGGCGG[CG]GCCGGGGCCCCGGATGGTGAGTGCGGCGGGGGTGGCGGGCGCCGGGCCGGGGCTGAGGTT	37	16	23569071	AGCGGCCTCTGCGGGAGCGGTGGGTGTTGTACACAATCATCATGGCGGCG	20	22057472	F					EARS2;EARS2;UBFD1	NM_001083614;NR_003501;NM_019116	TSS1500;TSS1500;1stExon	chr16:23568398-23569488	Island	EARS2;EARS2;EARS2;UBFD1	ENSMMUT00000028886;ENSMMUT00000039455;ENSMMUT00000039453;ENSMMUT00000028884	TSS1500;TSS1500;TSS1500;1stExon	Island	0:50
cg05058121	cg05058121	61651306	ATACACAATCATCATAACAACAACCAAAACCCCAAATAATAAATACAACA	47766446	ATACACAATCATCATAACGACGACCGAAACCCCGAATAATAAATACGACG	I	A	Red	GCGGTGGGTGTTGTACACAATCATCATGGCGGCGGCCGGGGCCCCGGATGGTGAGTGCGG[CG]GGGGTGGCGGGCGCCGGGCCGGGGCTGAGGTTGCGGTCGCTCCTCTGGGGGATGCGGCCC	37	16	23569099	GTACACAATCATCATGGCGGCGGCCGGGGCCCCGGATGGTGAGTGCGGCG	20	22057500	F					EARS2;EARS2;UBFD1	NM_001083614;NR_003501;NM_019116	TSS1500;TSS1500;Body	chr16:23568398-23569488	Island	EARS2;EARS2;EARS2;UBFD1	ENSMMUT00000028886;ENSMMUT00000039455;ENSMMUT00000039453;ENSMMUT00000028884	TSS1500;TSS1500;TSS1500;Body	Island	0:50
cg11909217	cg11909217	28807354	CRTATCCATACCAAATTCCTCCATACCTACAAAAAAATTAAAAAATAAAC			II			GGGAACGGAGGTCCGGCGGCGCCCGGACAGCGTCCGTTCCCAAGCCCAGCCCGCGGCGAG[CG]CCCACCCCCTAACCCCCTTGCAGGCATGGAGGAACCTGGCATGGACACGGAGGCCGAGAC	37	16	23569246	CGCCCACCCCCTAACCCCCTTGCAGGCATGGAGGAACCTGGCATGGACAC	20	22057647	F					EARS2;EARS2;UBFD1	NM_001083614;NR_003501;NM_019116	TSS1500;TSS1500;Body	chr16:23568398-23569488	Island	EARS2;EARS2;EARS2;UBFD1	ENSMMUT00000028886;ENSMMUT00000039455;ENSMMUT00000039453;ENSMMUT00000028884	TSS1500;TSS1500;TSS1500;Body	Island	0:50
cg09977031	cg09977031	33806362	CATACTTAATCTTATTCCAAATAATCTTCAAATCCACCAACTCCCTACCC			II			CCCCTGGGGACCCCGCAGCCCAGGCCTCGGTCAGCAACGGCGAAGACGCGGGCGGCGGCG[CG]GGCAGGGAGCTGGTGGACTTGAAGATCATCTGGAATAAGACCAAGCATGACGTGAAGTTC	37	16	23569487	ATGCTTGGTCTTATTCCAGATGATCTTCAAGTCCACCAGCTCCCTGCCCG	20	22057888	R					EARS2;EARS2;UBFD1	NM_001083614;NR_003501;NM_019116	TSS1500;TSS1500;Body	chr16:23568398-23569488	Island	EARS2;EARS2;EARS2;UBFD1	ENSMMUT00000028886;ENSMMUT00000039455;ENSMMUT00000039453;ENSMMUT00000028884	TSS1500;TSS1500;TSS1500;Body	Island	1:37C12
cg00901787	cg00901787	25726365	AAACAACATACAAAAAAACAACCACACTAACCTACAACCTTCTCCAAAAC			II			CCTGGACACAGGCAGAAGGTGCTGCAGGGAAGAGTAAGGACAGAACTGCAGAGAGAAAAC[CG]CTCTGGAGAAGGCTGTAGGCCAGTGTGGCTGCCTCTTTGCATGCTGCTTTCACTACAATA	37	16	23606999	CGCTCTGGAGAAGGCTGTAGGCCAGTGTGGCTGCCTCTTTGCATGCTGCT	20	22092416	F					NDUFAB1	NM_005003	Body	chr16:23607250-23607846	N_Shore	ENSMMUG00000020522	ENSMMUT00000028883	Body	N_Shore	2:7T24A17
cg16618685	cg16618685	37618422	CTATAATAACAAATAAAATTATACRCCTCTATCTAAACTTACTAAATCAC			II			TGCCTACATGGCTGTGATAACAAGTGGAGTTATACGCCTCTGTCTAAACTTGCTGAGTCA[CG]CAGGATGTAAACATCTTACCTTGGCCTATCCTTGACCAAAGCACAGCCATGTTCCTTACA	37	16	23608722	TGTGATAACAAGTGGAGTTATACGCCTCTGTCTAAACTTGCTGAGTCACG	20	22094126	F					NDUFAB1	NM_005003	TSS1500	chr16:23607250-23607846	S_Shore	ENSMMUG00000020522	ENSMMUT00000028883	TSS1500	S_Shore	1:27G22
cg05131483	cg05131483	25723432	ACCCTAACTATCAAACCCRATAATAAAAATATTTCCTAACTTCAAATCCC			II			ACTCTGCCCAGGCCCTGGCTGTCAGGCCCGGTGATGAGAATATTTCCTGGCTTCAGGTCC[CG]GTGCACTGTGGGAGAGGGGCAGAAAGAAAGCTGGTTGCTGAGGGCGGAAGGCAGGGGCTA	37	16	23706242	CGGGACCTGAAGCCAGGAAATATTCTCATCACCGGGCCTGACAGCCAGGG	20	22170293	R					ERN2	NM_033266	Body			ERN2	ENSMMUT00000019385	Body		2:17A14G17
cg09867953	cg09867953	40742505	TTCCAAAAAACAATTTAAAAAACRAACAATAACTATCAAACRACTCCTCC			II			GGGTGCCTGTCAGACTCCTGCAGCAGTTGAACTTCCCGCCGAACCAGGCCAAAGCACTCG[CG]GAGGAGCCGCTTGACAGCCACTGCCCGTCCCTCAAACTGTCCCCTGGAAAGTGGGTGATG	37	16	23706666	TCCAGGGGACAGTTTGAGGGACGGGCAGTGGCTGTCAAGCGGCTCCTCCG	20	22170713	R					ERN2	NM_033266	Body			ERN2	ENSMMUT00000019385	Body		1:26T23
cg05789711	cg05789711	66640420	AAACTTTAAAAACTTAACRTCRATCCCTAACTCTCACCTATAAACTCAAC			II			GCCCCGCGACCAGACTTTGGGGACTTGGCGTCGGTCCCTGGCTCTCACCTGTGGACTCAG[CG]TCCCGAGCAGCAGCGCCGCGAACTGGAGCTGGAGCCCCAGCCGGGGCCACGGCCTCGACC	37	16	23724428	CGCTGAGTCCACAGGTGAGAGCCAGGGACCGACGCCAAGTCCCCAAAGTC	20	22189442	R					ERN2	NM_033266	1stExon	chr16:23724270-23724775	Island	ERN2	ENSMMUT00000019385	1stExon	Island	3:17A1T21A8
cg17696377	cg17696377	42678347	RCCTAAACAACTACACRACTAACCAAATCCCTAAATACCTCCAAAAAAAC			II			CTCGCCATAGCGCCTGGGCAGCTGCACGGCTGGCCAGGTCCCTGGGTGCCTCCAAGGGAG[CG]CTCTGTCCCCGCCCGACCCGGAGAAGGCTCCGCCCCTGGCTGGGCCTGCAACCCCAGCCT	37	16	23724561	CGCTCCCTTGGAGGCACCCAGGGACCTGGCCAGCCGTGCAGCTGCCCAGG	20	22189575	R					ERN2	NM_033266	1stExon	chr16:23724270-23724775	Island	ERN2	ENSMMUT00000019385	1stExon	Island	3:10C20C9C8
cg03596167	cg03596167	50751340	AAACTTTAAAATCAAACRAATCTATATTAAAACTACRACTCTCAACCTCC			II			CCGAGGACCGTGCCGGTTCATCATCAGTTCCTGGAGTCCTCACTGCACAGCAGGTACAAG[CG]GAGGCTGAGAGCCGCAGTCCCAATACAGATCCGCCTGATCTCAAAGCCTGCGCTCTTTAT	37	16	23724821	CGGAGGCTGAGAGCCGCAGTCCCAATACAGATCCGCCTGATCTCAAAGCC	20	22189835	F					ERN2	NM_033266	TSS200	chr16:23724270-23724775	S_Shore	ERN2	ENSMMUT00000019385	TSS200	S_Shore	3:8C6A16A17
cg05497750	cg05497750	60789483	AAACCTACAAAAAATATATAAACRAATACACRTAAAATACTTAACAAAAC			II			GCAGCCCAGCAGGGCCTACAAGGAATGTGTGAACGGATGCACGTAAAGTGCTTAGCAAAG[CG]TGGTAAACAAGAGCCCTTGTTGTCATTCTTGCTTTAAGCCTAGTCCCAGTGATGTCTGTA	37	16	23765381	CGCTTTGCTAAGCACTTTACGTGCATCCGTTCACACATTCCTTGTAGGCC	20	22230603	R					CHP2	NM_022097	TSS1500	chr16:23765969-23766869	N_Shore	CHP2	ENSMMUT00000016136	TSS1500	N_Shore	1:30A19
cg16643589	cg16643589	17654469	AAAATTCCAACAAAAACTCCCAAACCAATACTCTTTCCACTTAACCTAAC			II			CGGGCACGGCTGGGATTCCAACAAGGACTCCCAAACCAGTGCTCTTTCCACTTAACCTAA[CG]CACACCCTTCATCTCGCCGCCCCTCCCCACTTCCCCGTCTTTGGGAGTTCTTCGATGCCT	37	16	23765810	GGATTCCAACAAGGACTCCCAAACCAGTGCTCTTTCCACTTAACCTAACG	20	22231034	F					CHP2	NM_022097	TSS200	chr16:23765969-23766869	N_Shore	CHP2	ENSMMUT00000016136	TSS1500	N_Shore	3:9T25T0T13
cg02299940	cg02299940	11803480	AACCTAAAAAACCTAACCTCCTCTATAAAAACCACRCCCTACTAAAAAAC			II			TTGGGAGTTCTTCGATGCCTCTTCCCCCCTCCCCCCAGGATTCCCTCCCCATAGGCCACC[CG]CCTTCCAGCAGGGCGTGGTCTCTACAGAGGAGGTCAGGTCTCCCAGGCTTCCTCAGCGTC	37	16	23765912	GCCTGGGAGACCTGACCTCCTCTGTAGAGACCACGCCCTGCTGGAAGGCG	20	22231134	R					CHP2	NM_022097	TSS200	chr16:23765969-23766869	N_Shore	CHP2	ENSMMUT00000016136	TSS1500	N_Shore	1:39A10
cg02469297	cg02469297	15605416	CCTTAATCTTCCAACTCCAAAAAACCCCAAACCCCAAACTTATAAATTCA	29631355	CCTTAATCTTCCAACTCCGAAAAACCCCGAACCCCAAACTTATAAATTCG	I	T	Red	GAGGGGACGGGGCGAACCCAGGCGTCTGGGGCTAGGGAAGGGGTTGGGTTGAAGGATGGA[CG]AACTTACAAGTCTGGGGTCCGGGGCTCCCCGGAGCTGGAAGACCAAGGCCCCTGTGCCTG	37	16	23766525	CCTTGGTCTTCCAGCTCCGGGGAGCCCCGGACCCCAGACTTGTAAGTTCG	20	22231738	R					CHP2	NM_022097	Body	chr16:23765969-23766869	Island	CHP2	ENSMMUT00000016136	Body	Island	2:21T27A0
cg00196983	cg00196983	49630442	TAAAAACRAATTAACCTAAAAATCCCAACCTCCAAATCTAAAAAAAATCC			II			GATCGCTGGGTTAGGGGCGGGTTAACCTAGGGGTCCCAGCCTCCAAGTCTGGGGAGGATC[CG]GGTTCACGGGGTCGGAGTCCAGAGGAATCCAGGCACCCAGGTGTCCTCCAGCCCGGCTCG	37	16	23766648	AGGGGCGGGTTAACCTAGGGGTCCCAGCCTCCAAGTCTGGGGAGGATCCG	20	22231861	F					CHP2	NM_022097	Body	chr16:23765969-23766869	Island	CHP2	ENSMMUT00000016136	Body	Island	2:0C35T13
cg26555733	cg26555733	40631474	AAAAAACATAATAACAATAAATATCTTTAAACCTTATACATAAACAAAAC			II			GTTCCCAGAGTGGGGGACATGGTGGCAGTGGGTATCTTTAGGCCTTGTGCATGAACAGGG[CG]CTAAATAACATTGAATTACACATTGTAGACAATTATTACCCTTTCAGTTACCTTCAGATC	37	16	23846279	CGCCCTGTTCATGCACAAGGCCTAAAGATACCCACTGCCACCATGTCCCC	20	22313455	R		rs77235190			PRKCB;PRKCB	NM_002738;NM_212535	TSS1500;TSS1500	chr16:23846941-23848102	N_Shore	PRKCB;PRKCB	ENSMMUT00000020025;ENSMMUT00000020024	TSS1500;TSS1500	N_Shore	3:1A12T8G26
cg24250393	cg24250393	49713444	TCCTAAAAAAATAAACTCCCRCTATCACTCATTCRAAAAAACTTATAACC			II			AAAGATCGCTCCTCCCCTACCTCTGCAGAACGTGTGTGTGTATGTGTGTGTAAGTGTGTG[CG]GCCACAAGCCTTTCCGAATGAGTGACAGCGGGAGCCCATCCCTCCAGGAGACGCGTGCAG	37	16	23846838	CGGCCACAAGCCTTTCCGAATGAGTGACAGCGGGAGCCCATCCCTCCAGG	20	22314022	F				TRUE	PRKCB;PRKCB	NM_002738;NM_212535	TSS1500;TSS1500	chr16:23846941-23848102	N_Shore	PRKCB;PRKCB	ENSMMUT00000020025;ENSMMUT00000020024	TSS1500;TSS1500	N_Shore	0:50
cg08406370	cg08406370	14617380	AAACCTTTCCAAATAAATAACAACAAAAACCCATCCCTCCAAAAAACACA	28738317	AAACCTTTCCGAATAAATAACAACGAAAACCCATCCCTCCAAAAAACGCG	I	T	Red	GTGTGCGGCCACAAGCCTTTCCGAATGAGTGACAGCGGGAGCCCATCCCTCCAGGAGACG[CG]TGCAGAATGACCAATGGGATGGATGGGGGTGGATGGGTACCAGTCTCCGCAGAGGCCGGG	37	16	23846893	CGCGTCTCCTGGAGGGATGGGCTCCCGCTGTCACTCATTCGGAAAGGCTT	20	22314077	R					PRKCB;PRKCB	NM_002738;NM_212535	TSS1500;TSS1500	chr16:23846941-23848102	N_Shore	PRKCB;PRKCB	ENSMMUT00000020025;ENSMMUT00000020024	TSS1500;TSS1500	N_Shore	0:50
cg04279973	cg04279973	21671439	AAAAATAAATAAATACCAATCTCCRCAAAAACCRAAATAAAATTCRCTAC			II			ATGGGATGGATGGGGGTGGATGGGTACCAGTCTCCGCAGAGGCCGGGGTGGAATTCGCTG[CG]CCCCACCCCTTCCACCCGCTCCCCTTCGCCCCGTAGGTCTTTCCACTCTCGCTCCTCCCC	37	16	23846968	GGGGTGGATGGGTACCAGTCTCCGCAGAGGCCGGGGTGGAATTCGCTGCG	20	22314152	F					PRKCB;PRKCB	NM_002738;NM_212535	TSS1500;TSS1500	chr16:23846941-23848102	Island	PRKCB;PRKCB	ENSMMUT00000020025;ENSMMUT00000020024	TSS1500;TSS1500	Island	0:50
cg00735962	cg00735962	48698483	CAACTAACAACACTAAACAAAACCTAAACACAATACAAATAAAAAAAACA	10804364	CAACTAACAACGCTAAACGAAACCTAAACGCGATACAAATAAAAAAAACG	I	A	Red	CGATATGTAAAGCAGCTGGCAGCGCTGGGCGGGGCCTGGGCGCGATGCAAATGAGGAGGG[CG]GGGCTGGCCCGGGGCTCCGCCTCCCTCCCCCGCAGCTGGGGCCAGCGGTGCCAAGCGCAG	37	16	23847240	CAGCTGGCAGCGCTGGGCGGGGCCTGGGCGCGATGCAAATGAGGAGGGCG	20	22314424	F					PRKCB;PRKCB	NM_212535;NM_002738	TSS200;TSS200	chr16:23846941-23848102	Island	PRKCB;PRKCB	ENSMMUT00000020025;ENSMMUT00000020024	TSS200;TSS200	Island	2:8G18A22
cg03306374	cg03306374	71623391	CTAAAACCAACAATACCAAACACAACTAAACAAACAACAACAACTAAACA	27722501	CTAAAACCAACGATACCAAACGCAACTAAACGAACGACAACAACTAAACG	I	A	Red	CCTCCCCCGCAGCTGGGGCCAGCGGTGCCAAGCGCAGCTGGACGAGCGGCAGCAGCTGGG[CG]AGTGACAGCCCCGGCTCCGCGCGCCGCGGCCGCCAGAGCCGGCGCAGGGGAAGCGCCCGC	37	16	23847325	CGCCCAGCTGCTGCCGCTCGTCCAGCTGCGCTTGGCACCGCTGGCCCCAG	20	22314509	R					PRKCB;PRKCB;PRKCB;PRKCB	NM_002738;NM_002738;NM_212535;NM_212535	1stExon;5'UTR;5'UTR;1stExon	chr16:23846941-23848102	Island	PRKCB;PRKCB	ENSMMUT00000020025;ENSMMUT00000020024	TSS200;TSS200	Island	0:50
cg03217795	cg03217795	26737411	AATTCTTAACCTCATACACATTCTTCTACCAAAAAACACCTTTACAAACA	19795496	AATTCTTAACCTCATACACGTTCTTCTACCGAAAAACGCCTTTACGAACG	I	A	Red	GATGGCTGACCCGGCTGCGGGGCCGCCGCCGAGCGAGGGCGAGGAGAGCACCGTGCGCTT[CG]CCCGCAAAGGCGCCCTCCGGCAGAAGAACGTGCATGAGGTCAAGAACCACAAATTCACCG	37	16	23847556	CGCCCGCAAAGGCGCCCTCCGGCAGAAGAACGTGCATGAGGTCAAGAACC	20	22314740	F	rs75964872				PRKCB;PRKCB	NM_002738;NM_212535	1stExon;1stExon	chr16:23846941-23848102	Island	PRKCB;PRKCB	ENSMMUT00000020025;ENSMMUT00000020024	1stExon;1stExon	Island	1:36C13
cg05436658	cg05436658	72755386	ACRATAAATTTATAATTCTTAACCTCATACACRTTCTTCTACCRAAAAAC			II			GGCTGCGGGGCCGCCGCCGAGCGAGGGCGAGGAGAGCACCGTGCGCTTCGCCCGCAAAGG[CG]CCCTCCGGCAGAAGAACGTGCATGAGGTCAAGAACCACAAATTCACCGCCCGCTTCTTCA	37	16	23847568	CGCCCTCCGGCAGAAGAACGTGCATGAGGTCAAGAACCACAAATTCACCG	20	22314752	F		rs75964872		TRUE	PRKCB;PRKCB	NM_002738;NM_212535	1stExon;1stExon	chr16:23846941-23848102	Island	PRKCB;PRKCB	ENSMMUT00000020025;ENSMMUT00000020024	1stExon;1stExon	Island	2:24C20T4
cg03156893	cg03156893	47715465	TCAAACAACCCACCTTCTACAACCACTACACCAACTTCATCTAATAAACA	16640380	TCAAACAACCCACCTTCTACAACCACTACACCGACTTCATCTAATAAACG	I	C	Grn	CCGCCCGCTTCTTCAAGCAGCCCACCTTCTGCAGCCACTGCACCGACTTCATCTGGTGAG[CG]CGCGCGCGCAGGGCACCTTCCCGGGCCCCCGAGGGCAGCGCCGCGCCAGGGACCCCCTCT	37	16	23847675	TCAAGCAGCCCACCTTCTGCAGCCACTGCACCGACTTCATCTGGTGAGCG	20	22314859	F					PRKCB;PRKCB	NM_002738;NM_212535	Body;Body	chr16:23846941-23848102	Island	PRKCB;PRKCB	ENSMMUT00000020025;ENSMMUT00000020024	Body;Body	Island	0:50
cg21370856	cg21370856	28664497	CTCCACCTAACTAAAAACRCRCRAAATCTATACCTACCCTAAAAAACAAC			II			GGGAGCCTTTGCTCCACCTGACTAGGAGCGCGCGGGGTCTGTGCCTGCCCTGGAGGGCAG[CG]CCTCGGGTGCTCTCCGACCCGGGGTTCCCTATCTCTCCGCCTGCTTCCGGGCGCGAGGAG	37	16	23848003	TCCACCTGACTAGGAGCGCGCGGGGTCTGTGCCTGCCCTGGAGGGCAGCG	20	22315178	F					PRKCB;PRKCB	NM_002738;NM_212535	Body;Body	chr16:23846941-23848102	Island	PRKCB;PRKCB	ENSMMUT00000020025;ENSMMUT00000020024	Body;Body	Island	1:8G41
cg08327371	cg08327371	53623510	TCCTAAACTCTAACCAAAAATATCAAACCTACTAATAATAAATTAATCAC			II			CTGGCTTGAGATCCTGGACTCTAACCAGGGGTATCAAACCTGCTGGTGGTGAGTTGATCA[CG]TGTAAAGTGTCCCCCTCCCCCGTCTTTGGGGCTCATGTCTAAAAGACAGATTGCAAATTG	37	16	23849401	CGTGATCAACTCACCACCAGCAGGTTTGATACCCCTGGTTAGAGTCCAGG	20	22316570	R					PRKCB;PRKCB	NM_002738;NM_212535	Body;Body	chr16:23846941-23848102	S_Shore	PRKCB;PRKCB	ENSMMUT00000020025;ENSMMUT00000020024	Body;Body	S_Shore	2:7C32C9
cg09108394	cg09108394	54633419	ACAACATAACACTATACTCCTCTAAAACTCTTACATACTCTTCTAAAATC			II			TTTGCTTGCTGGCAGCATGGCACTGTGCTCCTCTGAGACTCTTGCATACTCTTCTGAGAT[CG]GGGTCCCGGTGGGCTCAGTGAGCCCTGCCAACCTACCCAGCCTGTCTTACCAAGATTTGG	37	16	23850106	CAGCATGGCACTGTGCTCCTCTGAGACTCTTGCATACTCTTCTGAGATCG	20	22317278	F					PRKCB;PRKCB	NM_002738;NM_212535	Body;Body	chr16:23846941-23848102	S_Shelf	PRKCB;PRKCB	ENSMMUT00000020025;ENSMMUT00000020024	Body;Body	S_Shelf	3:4G23T0G20
cg00795205	cg00795205	56635320	AACTTACTACTAAAATATAAAATCCATTACTTCCATTTAAAAAAACAACC			II			TCTTGCTTGCTGACTTACTGCTAGAGTGTGGGATCCATTGCTTCCATTTAGAGAAGCAGC[CG]GCCCTGGAATGTGGCCGCAGGGCTGCCAGGCTGACTCTGTGAGCTGAGCTGGCGAGGAAT	37	16	23916466	ACTTACTGCTAGAGTGTGGGATCCATTGCTTCCATTTAGAGAAGCAGCCG	20	22375748	F					PRKCB;PRKCB	NM_002738;NM_212535	Body;Body			PRKCB;PRKCB	ENSMMUT00000020025;ENSMMUT00000020024	Body;Body		3:4G18G1G24
cg03503785	cg03503785	66699353	TCCAAAATACTCTACTAAACCTACRTTCTTCCATCATTCTTTCAACCCAC			II			ATTCCCTTGCATCCAGGGTGCTCTACTAGACCTGCGTTCTTCCATCATTCTTTCAGCCCA[CG]TGGTTGCCAATACTGGGAGTTATCAGTCTTTTCCATTTTTGCCAATCTAATGGATAAAAT	37	16	23962572	CGTGGGCTGAAAGAATGATGGAAGAACGCAGGTCTAGTAGAGCACCCTGG	20	22421427	R					PRKCB;PRKCB	NM_002738;NM_212535	Body;Body			PRKCB;PRKCB	ENSMMUT00000020025;ENSMMUT00000020024	Body;Body		3:14G22T6G5
cg04029168	cg04029168	42784450	AATAAAAAAAACTTCTCTACTCAAAACTTTTAAAATATCAACTAAACCAC			II			GCAGAGATGGGGTCTGCTGCAGAGATGGGAGTGAGTCAGGGAGTGAATCACAAGCTCTTC[CG]TGGCTCAGCTGACATTTCAAAAGCCCTGAGCAGAGAAGCCCCCCTCATTCCAAGAGAGCC	37	16	23963538	ATGAGGGGGGCTTCTCTGCTCAGGGCTTTTGAAATGTCAGCTGAGCCACG	20	22422422	R	rs80031061				PRKCB;PRKCB	NM_002738;NM_212535	Body;Body			PRKCB;PRKCB	ENSMMUT00000020025;ENSMMUT00000020024	Body;Body		1:30G19
cg06401532	cg06401532	10625396	TAAAATATTCACCCAAAACAAACCAAAAAAACAAATACAATCCATAATAC			II			CTGAGTGAGGCTGAAGTGTTCACCCAAGACAAGCCAGAGAGGCAGGTGCAATCCATGGTG[CG]TTTTTAATTAGATCCCAGCCACTGAGCTGCCCATACTTCAAGGACACAGCAGGCAGGAAA	37	16	24220008	CGCACCATGGATTGCACCTGCCTCTCTGGCTTGTCTTGGGTGAACACTTC	20	22676178	R					PRKCB;PRKCB	NM_002738;NM_212535	Body;Body			PRKCB;PRKCB	ENSMMUT00000020025;ENSMMUT00000020024	Body;Body		1:22T27
cg05616819	cg05616819	27738362	TAAATACAAACTCCATCRTTAAACCTAAAATATAAAACTTCAAACCAAAC			II			TAATGTGTAGGTGAATGCAAACTCCATCGTTGAGCCTGGGGTGTAAGACTTCAAGCCAAG[CG]TATGTATCAATTCTAGTCTTCCAGGATTCACGGTGCACATGCTGGCATTCAACATGTGGA	37	16	24231485	CGCTTGGCTTGAAGTCTTACACCCCAGGCTCAACGATGGAGTTTGCATTC	20	22687723	R					PRKCB;PRKCB	NM_002738;NM_212535	3'UTR;3'UTR							2:16A24G8
cg04384123	cg04384123	53799389	TTTCAACAAATCAATAAAAAACCCAAAAAATTCAAAACTCTCTCCAAAAC			II			CTTCTGCCAGATAAGTGGGATCAGAAAGGGCTATTAGTAGACAAGAGTCTAGCTCCAGCC[CG]CCCTGGAGAGAGCTCTGAATCTCTTGGGTCCCTCATTGATCTGTTGAAAGAGCCCTCTAG	37	16	24264559	TTCAACAGATCAATGAGGGACCCAAGAGATTCAGAGCTCTCTCCAGGGCG	20	22721408	R	rs74890283							chr16:24267040-24267527	N_Shelf				N_Shelf	1:28A21
cg06979771	cg06979771	16663427	AAACAAACCAATATATCTACCCTCCTTTCTCTAAAACTCTAATTTACACC			II			TAGGAATACATGATCATGTATATATGAACAGTTCCGGGTCTGATCTGAGCGGGTTGTCTT[CG]GTGTAAACCAGAGCTCCAGAGAAAGGAGGGTAGACATATTGGTTTGTTTGCTGGGGAACC	37	16	24266773	CGGTGTAAACCAGAGCTCCAGAGAAAGGAGGGTAGACATATTGGTTTGTT	20	22723896	F	rs1494551				CACNG3	NM_006539	TSS200	chr16:24267040-24267527	N_Shore	CACNG3	ENSMMUT00000019038	TSS200	N_Shore	0:50
cg02692912	cg02692912	49665358	CTCCAAAAACTTTACACAAAAAATAAACTTAACTAAACAAAACCAAACCA	10710441	CTCCAAAAACTTTACGCGAAAAATAAACTTAACTAAACAAAACCGAACCG	I	A	Red	GACTGTCCTCGGCTCCAGAAACTTTGCGCGGAGAGTGGGCTTGACTGGGCAGAGCCGAGC[CG]GCTGGCTGACCCGGGAAGGAACGGGGGAAGGGCGGGGTGAGGGAAGAAAGACCCTTTAGC	37	16	24267226	CGGCTCGGCTCTGCCCAGTCAAGCCCACTCTCCGCGCAAAGTTTCTGGAG	20	22724349	R					CACNG3;CACNG3	NM_006539;NM_006539	1stExon;5'UTR	chr16:24267040-24267527	Island	CACNG3	ENSMMUT00000019038	5'UTR	Island	3:4C12T22G9
cg04441477	cg04441477	64775458	TAATTTCCCTAAAAACRCCAAAATCCRTAATACTAAAAAAACAACTCCCC			II			CCCTTCGGCACCACGGACCTTAAAGCCTAGGCGTTAAGACGACGGAGGCGGGGCAACAGG[CG]GGGAGCTGTCCCTTCAGCACCACGGACCTTGGCGCCCCCAGGGAAACCAGCCGGCCCCCG	37	16	24267399	CGGGGAGCTGTCCCTTCAGCACCACGGACCTTGGCGCCCCCAGGGAAACC	20	22724519	F	rs7186210				CACNG3;CACNG3	NM_006539;NM_006539	1stExon;5'UTR	chr16:24267040-24267527	Island	CACNG3	ENSMMUT00000019038	5'UTR	Island	0:50
cg04543289	cg04543289	48802344	ACRAAAAACTTTCCTACRAAACTATAAAAACAATAAACACTCTTCTCAAC			II			GTCGGGAGCAGGCGGAGAGCTTTCCTGCGAGGCTGTGGAAGCAGTGAACACTCTTCTCAG[CG]GCTCGCCTCCCAGCAGTGCTATTTTTTGCCATCCGCCCTCACCCCCAGCACACGCGCTCG	37	16	24267559	CGGAGAGCTTTCCTGCGAGGCTGTGGAAGCAGTGAACACTCTTCTCAGCG	20	22724679	F					CACNG3;CACNG3	NM_006539;NM_006539	1stExon;5'UTR	chr16:24267040-24267527	S_Shore	CACNG3	ENSMMUT00000019038	5'UTR	S_Shore	0:50
cg07514158	cg07514158	61676411	CTACTAAAAAACRAACCRCTAAAAAAAATATTCACTACTTCCACAACCTC			II			GGACTCTGTCTTTTCTCCAGTTTGAGCGGGGGTGTCGGGAGCAGGCGGAGAGCTTTCCTG[CG]AGGCTGTGGAAGCAGTGAACACTCTTCTCAGCGGCTCGCCTCCCAGCAGTGCTATTTTTT	37	16	24267526	TGCTGGGAGGCGAGCCGCTGAGAAGAGTGTTCACTGCTTCCACAGCCTCG	20	22724646	R					CACNG3;CACNG3	NM_006539;NM_006539	1stExon;5'UTR	chr16:24267040-24267527	Island	CACNG3	ENSMMUT00000019038	5'UTR	Island	0:50
cg03729603	cg03729603	54652500	AAAACATTTACCCTCTCCAACTCTCAATTTATTCATCTAAAAAATAATAC			II			TGGCCTTGGTTAAGACATTTACCCTCTCCAACTCTCAGTTTATTCATCTGGGAAATGATA[CG]TTTGGATTAGGTGGTCTTGAATTAACATTATCTAAAGCTTATACTGTATTCAATATACTG	37	16	24269804	AGACATTTACCCTCTCCAACTCTCAGTTTATTCATCTGGGAAATGATACG	20	22726898	F					CACNG3	NM_006539	Body	chr16:24267040-24267527	S_Shelf	CACNG3	ENSMMUT00000019038	Body	S_Shelf	0:50
cg03366891	cg03366891	26727364	RTACACATCTATATTAAAAAACATCAACAATTACRAACCAAATCCCACTC			II			GAGTGGTTGCCGTGCACATCTATATTGAAAAACATCAGCAGTTACGAGCCAAATCCCACT[CG]GAGTTCCTGAAGAAATCTACTTTTGCCCGCCTCCCACCCTACAGGTATCGATTCCGGAGG	37	16	24372874	TGCACATCTATATTGAAAAACATCAGCAGTTACGAGCCAAATCCCACTCG	20	22831170	F					CACNG3	NM_006539	Body			CACNG3	ENSMMUT00000019038	Body		1:43T6
cg06489159	cg06489159	50629346	AACAAATCTCAAAATCTAAACTCAATAAAACAAAAACTTAACCACCTCCA	27665488	AACAAATCTCGAAATCTAAACTCGATAAAACGAAAACTTAACCGCCTCCG	I	A	Red	CACTCGGAGTTCCTGAAGAAATCTACTTTTGCCCGCCTCCCACCCTACAGGTATCGATTC[CG]GAGGCGGTCAAGTTCTCGCTCCACCGAGCCCAGATCCCGAGACCTGTCCCCCATCAGCAA	37	16	24372930	CGGAGGCGGTCAAGTTCTCGCTCCACCGAGCCCAGATCCCGAGACCTGTC	20	22831226	F					CACNG3	NM_006539	Body			CACNG3	ENSMMUT00000019038	Body		0:50
cg06219125	cg06219125	14610379	RACAAAACAAAACCTTTAATAACATAAATACTTATTACATTAACTACTTC			II			GGAGGCATTCACCTTTATGTGTTAGAAAAACATGACCAGAAATCAAAGATGTCAGAGCCC[CG]AAGCAGCTAATGTAATAAGCACTCATGTTATTAAAGGTTTTGCCTTGTCGTAACCAACCG	37	16	24373675	ACAAGGCAAAACCTTTAATAACATGAGTGCTTATTACATTAGCTGCTTCG	20	22831970	R					CACNG3	NM_006539	3'UTR			CACNG3	ENSMMUT00000019038	3'UTR		0:50
cg01879506	cg01879506	37699316	CCACTACACTCCAACAAAACCCTATCTCTAAAAATTAAAAAAACTTAAAC			II			TGTTGAAACTGGACTGGGGCAGGGAATACAGGTGTATGTTTCCTTCAGTCCAAGAACAAA[CG]CTTAAGTCTTTTTAATTTTTAGAGACAGGGTCTTGCTGGAGTGCAGTGGTGCAATCATAG	37	16	24394920	CGCTTAAGTCTTTTTAATTTTTAGAGACAGGGTCTTGCTGGAGTGCAGTG	20	22852506	F														3:10C3C1T33
cg05993665	cg05993665	41621492	ATTATCTAAAATAAATACCTAAAATTCATCATCTTACACCAAAAAAATCA	27754460	GTTATCTAAAATAAATACCTAAAATTCGTCGTCTTACGCCAAAAAAATCG	I	A	Red	TGAAGCACCTTCGTTGTCTGGGGTAAATGCCTGAGGTTCGTCGTCTTACGCCAAGGAAAT[CG]AGGACGAGGACACGCAAGAAGTGAGTTTAAGAGAAGAGGTTTAACAGAGAGAAAGGGAAA	37	16	24506381	GTTGTCTGGGGTAAATGCCTGAGGTTCGTCGTCTTACGCCAAGGAAATCG	20	22968993	F														3:34C2A0T11
cg08082436	cg08082436	56618392	TTAAACTACAACTATTAATATTTCRATACATTAAACCACRTCAATACACC			II			ATTGACATTTATTGAGCTACAGCTATTAATATTTCGGTGCATTGAGCCACGTCAATGCAC[CG]GCATGGTCTTAGACTATGGATTTATGTGCATTTATTTAATCCAAGTAAACCAAGTACTAT	37	16	24550148	TGAGCTACAGCTATTAATATTTCGGTGCATTGAGCCACGTCAATGCACCG	20	23019330	F		rs55808882			RBBP6;RBBP6;RBBP6	NM_006910;NM_032626;NM_018703	TSS1500;TSS1500;TSS1500	chr16:24550618-24551723	N_Shore				N_Shore	3:5C23C7T12
cg05439814	cg05439814	70679333	ATCTCTTAAACAAAAATTACACAAACAACACACACAAAACAAAACTAACA	53629360	ATCTCTTAAACAAAAATTACACGAACGACGCGCGCGAAACGAAACTAACG	I	T	Red	GGGCGGGCCGTGCGCTTTGTGACGTCAGCCGCCCCGCCTCTCGGCCCGCCTATCCGCGCA[CG]CCAGCCCCGCCTCGCGCGCGCCGCCCGTGCAATCCCTGCTTAAGAGACCCCGCAGTGGGG	37	16	24550834	CGCCAGCCCCGCCTCGCGCGCGCCGCCCGTGCAATCCCTGCTTAAGAGAC	20	23020016	F					RBBP6;RBBP6;RBBP6	NM_032626;NM_006910;NM_018703	TSS200;TSS200;TSS200	chr16:24550618-24551723	Island	RBBP6;RBBP6	ENSMMUT00000022367;ENSMMUT00000022356	TSS1500;TSS1500	Island	1:32T17
cg07093485	cg07093485	11617310	AACAAACAAAACACAAAAAATCCAACAAAAAAAAACATCAAAAAACCTCA	32751466	AACGAACGAAACGCGAAAAATCCGACGAAAAAAAACGTCAAAAAACCTCG	I	A	Red	ACGGAAACGAAAGGCGAGCGAAGCGCGGAGGATCCGGCGAGAAGAAGCGTCAGGGAGCCT[CG]GCGGTGTCCCCGGGGTCCGCCGAAGCCACCCGGCCGCCGGCTGGGGCCCGGGGTGGTGAG	37	16	24551128	GGCGAGCGAAGCGCGGAGGATCCGGCGAGAAGAAGCGTCAGGGAGCCTCG	20	23020310	F					RBBP6;RBBP6;RBBP6;RBBP6;RBBP6;RBBP6	NM_018703;NM_032626;NM_006910;NM_006910;NM_018703;NM_032626	5'UTR;1stExon;1stExon;5'UTR;1stExon;5'UTR	chr16:24550618-24551723	Island	RBBP6;RBBP6	ENSMMUT00000022367;ENSMMUT00000022356	TSS1500;TSS1500	Island	1:30G19
cg27501380	cg27501380	57684338	AAAAAATTAACRATACAATCAATAACRATCAATCCACACRTTAAAAATCC			II			AGAGAGAGACCCGCCGGGAGGTGCGGCCGCGCTATGGACCCCTGACCCCGTGGGGTCGCT[CG]GACTCTTAACGTGTGGACTGACCGCTACTGACTGCACCGCCAATCCCCCCGTCTCTGCCG	37	16	24551577	CGGACTCTTAACGTGTGGACTGACCGCTACTGACTGCACCGCCAATCCCC	20	23020759	F				TRUE	RBBP6;RBBP6;RBBP6;RBBP6;RBBP6;RBBP6	NM_018703;NM_032626;NM_006910;NM_006910;NM_018703;NM_032626	5'UTR;1stExon;1stExon;5'UTR;1stExon;5'UTR	chr16:24550618-24551723	Island	RBBP6;RBBP6	ENSMMUT00000022367;ENSMMUT00000022356	TSS1500;TSS1500	Island	1:43T6
cg19212948	cg19212948	73806313	CCRACCCCTTAACATAAACRAAAAAAACCCAACCRAATAACATTATACCC			II			CCCCGTCTCTGCCGGCCCCTTAGCATGAGCGAGGGGGACCCAGCCGGGTGACATTGTGCC[CG]TTGGCGGATTCTCGATTTCCCCTCTTCCCCGTCCTCGTCCTCCTCCTCCCCCATGAAGTG	37	16	24551685	CGGGCACAATGTCACCCGGCTGGGTCCCCCTCGCTCATGCTAAGGGGCCG	20	23020867	R					RBBP6;RBBP6;RBBP6;RBBP6;RBBP6;RBBP6	NM_018703;NM_032626;NM_006910;NM_006910;NM_018703;NM_032626	5'UTR;1stExon;1stExon;5'UTR;1stExon;5'UTR	chr16:24550618-24551723	Island	RBBP6;RBBP6	ENSMMUT00000022367;ENSMMUT00000022356	TSS200;TSS1500	Island	0:50
cg05920643	cg05920643	12745495	CCAAACAACCCTTACCTTCTTTCATCTACACATTAATAATCTACAAATCA	12628332	CCAAACGACCCTTACCTTCTTTCGTCTACGCATTAATAATCTACAAATCG	I	C	Grn	CTCCCTCTGCGACTTAAAGAAGCAGATTATGGGGAGAGAGAAGCTGAAAGCTGCCGACTG[CG]ACCTGCAGATCACCAATGCGCAGACGAAAGAAGGTAAGGGCCGCTTGGTCTTAAGATATT	37	16	24552079	CCAAGCGGCCCTTACCTTCTTTCGTCTGCGCATTGGTGATCTGCAGGTCG	20	23021262	R					RBBP6;RBBP6;RBBP6	NM_032626;NM_006910;NM_018703	1stExon;1stExon;1stExon	chr16:24550618-24551723	S_Shore	RBBP6;RBBP6	ENSMMUT00000022367;ENSMMUT00000022356	1stExon;1stExon	S_Shore	1:46A3
cg02403951	cg02403951	60742367	ACRATAATTACRACTCTTACCTCTACCTCTTCTAAAATATAAAAATAACC			II			TCAACACGTTCACGCTCTTATTCTCGATCATTCAGCCGCTCACATTCTCGTTCCTATTCA[CG]GTCACCTCCATACCCCAGAAGAGGCAGAGGCAAGAGCCGCAATTACCGTTCACGGTCTAG	37	16	24580196	CGGTCACCTCCATACCCCAGAAGAGGCAGAGGCAAGAGCCGCAATTACCG	20	23048768	F					RBBP6;RBBP6	NM_018703;NM_006910	Body;Body			RBBP6;RBBP6;RBBP6;RBBP6;RBBP6	ENSMMUT00000022367;ENSMMUT00000022356;ENSMMUT00000022358;ENSMMUT00000022364;ENSMMUT00000022361	Body;Body;Body;Body;Body		0:50
cg03487200	cg03487200	36769348	AACCTAAATCAATAATATCCATAAAATCTAAACCATAAACAATAATTACA	23687335	AACCTAAATCGATAATATCCATAAAATCTAAACCGTAAACGATAATTACG	I	A	Red	TCACATTCTCGTTCCTATTCACGGTCACCTCCATACCCCAGAAGAGGCAGAGGCAAGAGC[CG]CAATTACCGTTCACGGTCTAGATCTCATGGATATCATCGATCTAGGTCAAGGTCACCCCC	37	16	24580235	GACCTAGATCGATGATATCCATGAGATCTAGACCGTGAACGGTAATTGCG	20	23048807	R					RBBP6;RBBP6	NM_018703;NM_006910	Body;Body			RBBP6;RBBP6;RBBP6;RBBP6;RBBP6	ENSMMUT00000022367;ENSMMUT00000022356;ENSMMUT00000022358;ENSMMUT00000022364;ENSMMUT00000022361	Body;Body;Body;Body;Body		0:50
cg09618830	cg09618830	32745401	AAATAACCTTAACCTAAATCRATAATATCCATAAAATCTAAACCRTAAAC			II			CGTTCCTATTCACGGTCACCTCCATACCCCAGAAGAGGCAGAGGCAAGAGCCGCAATTAC[CG]TTCACGGTCTAGATCTCATGGATATCATCGATCTAGGTCAAGGTCACCCCCTTACAGACG	37	16	24580244	GGTGACCTTGACCTAGATCGATGATATCCATGAGATCTAGACCGTGAACG	20	23048816	R					RBBP6;RBBP6	NM_018703;NM_006910	Body;Body			RBBP6;RBBP6;RBBP6;RBBP6;RBBP6	ENSMMUT00000022367;ENSMMUT00000022356;ENSMMUT00000022358;ENSMMUT00000022364;ENSMMUT00000022361	Body;Body;Body;Body;Body		0:50
cg27082486	cg27082486	70808351	AACACTACTCCTTAAAAAAACTACATCTATTTAACAAAACCCAAAAACCA	29629324	AACGCTACTCCTTAAAAAAACTACGTCTATTTAACAAAACCCGAAAACCG	I	C	Grn	GCGCAGGGCACCCTCGCTGGGCCCGTTGGAAGGGAAGTGCCTGCCGGCTCTGGGGAGCTG[CG]GCTCTCGGGCCCTGCCAAACAGACGCAGCCTTCCTAAGGAGCAGCGCTGCGCTGGCTCTG	37	16	24621928	CGGCTCTCGGGCCCTGCCAAACAGACGCAGCCTTCCTAAGGAGCAGCGCT	20	23091804	F														1:38G11
cg03012370	cg03012370	21679409	ATTACCCATCCCAAACTACTATTACATTAAAACCTCCAAACCTCAACACC			II			CTAATATCCAGGTTACCCATCCCAAGCTGCTATTACATTAAAACCTCCAGACCTCAGCAC[CG]ATTGGCATCCAACCCACTGACTGCAACATTTTCCAGCATACCAATTGTTCTTATAGCCCT	37	16	24663848	CGGTGCTGAGGTCTGGAGGTTTTAATGTAATAGCAGCTTGGGATGGGTAA	20	23132241	R		rs61525890												0:50
cg03945021	cg03945021	70654319	AATACTAATACAAACTTAACCRAACTTCTCTAACAAACACTATACATCAC			II			TCGGATGGAAAAATACTGGTACAAGCTTGACCGAGCTTCTCTAACAGACACTGTGCATCA[CG]CATCAGCTGCTGCTGTTGCTATGGTGACAGCCACAATTTCTCCCAGACAGCTTGGGTCTG	37	16	24682074	ATACTGGTACAAGCTTGACCGAGCTTCTCTAACAGACACTGTGCATCACG	20	23147405	F				TRUE										0:50
cg14289511	cg14289511	28686344	AATAAAACATTAACRATATCATATCCACCCAAAAAACAAACRAATACTTC			II			AGCAGCTGCCGCACCGACAGCCTCCGCGCCAAGGTCACCCACCACCAGCACCAGCAATGA[CG]AAGCACCCGCCTGCTCCCTGGGTGGACATGACACCGTTAATGCCTCACTGTGTCTAAACC	37	16	24682446	GTGAGGCATTAACGGTGTCATGTCCACCCAGGGAGCAGGCGGGTGCTTCG	20	23147777	R				TRUE										1:35T14
cg00039489	cg00039489	26722425	CCTAAAACTCCCCCTACAATCCCCTACAACCTCATTTAAAAATAATCTCC			II			AATGTATGAGTAACATTGAAAGAATTGAGGTTGTGTGGACTGAAGCAGAGATGACTCAGG[CG]GAGACTATTCCCAAATGAGGCTGCAGGGGACTGCAGGGGGAGCTTCAGGAGCTGGGGCTC	37	16	24712522	CTGAAGCTCCCCCTGCAGTCCCCTGCAGCCTCATTTGGGAATAGTCTCCG	20	23176632	R														3:8G20A9A10
cg03156546	cg03156546	54620402	TTCTACATATCTCAAAATAAATAACATAACAATAATATAACCTAATTACC			II			TTAATCTTGACTTCTGCATGTCTCAGGGTAGGTAACATGACAGTGGTGTAACCTAGTTGC[CG]TTGTTTACTGATTTTACTCTGCTGCTCTCATATGCTGTGGCTTTCTTGCTCCTTGACTTC	37	16	24759640	CGGCAACTAGGTTACACCACTGTCATGTTACCTACCCTGAGACATGCAGA	20	23224798	R					TNRC6A	NM_014494	Body							3:5G6G26T10
cg00382632	cg00382632	74798360	CAATTAATTCCCAACAACCCAACACCATTCCAATAATTAAAATCAATCCA	49649434	CAATTAATTCCCGACAACCCAACACCATTCCAATAATTAAAATCGATCCG	I	A	Red	TCTCTCGGGTCCAGCCAGAGCCGGCTGGGCTCCCTCGACTGTTCCCACTCATTCTCCAGC[CG]GACCGATCTCAATCACTGGAATGGTGCTGGGCTGTCGGGAACTAACTGTGGAGACCTTCA	37	16	24834919	CAGTTAGTTCCCGACAGCCCAGCACCATTCCAGTGATTGAGATCGGTCCG	20	23305165	R					TNRC6A	NM_014494	Body			TNRC6A;TNRC6A;TNRC6A;TNRC6A	ENSMMUT00000028730;ENSMMUT00000028729;ENSMMUT00000028732;ENSMMUT00000028731	Body;Body;Body;Body		0:50
cg27078729	cg27078729	52670322	AATATACAAAAAATAACTATTCCCACAAACRACCCCTAACTACAAACRAC			II			TAGATGCAGACTCACCGACCGGGACCTCAGACGCGAGGGAAAGGAGCACTAAGTGGGGCT[CG]CCGCCTGCAGCCAGGGGCCGCCTGTGGGAACAGCTATTCTCTGCACATTTTCCACTTTGT	37	16	24835194	CGCCGCCTGCAGCCAGGGGCCGCCTGTGGGAACAGCTATTCTCTGCACAT	20	23305440	F					TNRC6A	NM_014494	3'UTR			TNRC6A;TNRC6A;TNRC6A;TNRC6A	ENSMMUT00000028730;ENSMMUT00000028729;ENSMMUT00000028732;ENSMMUT00000028731	Body;3'UTR;3'UTR;3'UTR		0:50
cg06505273	cg06505273	51752434	CAACCTAAATTCCTATTAAAACAAAAAAACCACTAACTTAAAACCTCCCC			II			GTGACTCAGCAATAACACGGCTAAAATAAGGAAATTCATTCTGTTCCATGTCTCGGTCCA[CG]GGGAGGCTCCAAGTCAGTGGCTTCTCTGTTCCAACAGGAACCCAGGCTGCTAGCAGCTCT	37	16	24850292	CGGGGAGGCTCCAAGTCAGTGGCTTCTCTGTTCCAACAGGAACCCAGGCT	20	23319977	F														2:44T0G4
cg06028605	cg06028605	34729408	CCAACAAATAAACAAATTATTCATCATCACCATAAAACCCACAACCAACA	34677358	CCAACAAATAAACAAATTATTCATCATCGCCGTAAAACCCACAACCGACG	I	A	Red	GCCCCTGGCTGGGCCCCACCTCCCGGAGACTCAGGAAGGGCTTGGAATCGGTGCCAGTTT[CG]CCGGCTGTGGGCCCCACGGCGATGATGAATAACTTGTTTATCTGCTGGAGCTTCTCCCAC	37	16	24865363	CGCCGGCTGTGGGCCCCACGGCGATGATGAATAACTTGTTTATCTGCTGG	20	23335791	F					SLC5A11	NM_052944	5'UTR			SLC5A11;SLC5A11;SLC5A11	ENSMMUT00000001996;ENSMMUT00000039439;ENSMMUT00000039440	Body;Body;Body		2:9C13G26
cg05737718	cg05737718	52762395	CAAAACCTCACRATATTTCCCAAACTAATCTTAAATTTCCAAACTAAAAC			II			GCTGGGCATGGTAGCTCACACCTGTAATCTTAGCACTTTGGGAGGACAAGGTGGGAGGAT[CG]CTTTAGCTTGGAAATTCAAGACCAGCTTGGGAAACATCGTGAGGCCCTGTCTCTACAAAA	37	16	24951793	CGCTTTAGCTTGGAAATTCAAGACCAGCTTGGGAAACATCGTGAGGCCCT	20	23420295	F					ARHGAP17;ARHGAP17	NM_001006634;NM_018054	Body;Body			ENSMMUG00000001408	ENSMMUT00000001997	TSS1500		2:28C10T10
cg08488529	cg08488529	62667480	TAAAAACCCTAATTTTAAAACAACACCACCTCCRAATTCCCTCAAAAAAC			II			AGTCCAGTTCCTAGGAGCCCTGGTTTTGAGACAGCACCACCTCCGAATTCCCTCAAAGGG[CG]TTCTGAACTCACTGAGCAAATCCGGCTGGCTTTCATGTCCCTCTAGCCATTTCTTGCCGC	37	16	25025983	CGCCCTTTGAGGGAATTCGGAGGTGGTGCTGTCTCAAAACCAGGGCTCCT	20	23495888	R					ARHGAP17;ARHGAP17	NM_001006634;NM_018054	Body;Body	chr16:25026067-25026538	N_Shore				N_Shore	0:50
cg07069089	cg07069089	13625392	TCAACACAACATTAAAAACAAAAATCACCATTATTAAACCCAAAACAACA	15738464	TCGACACAACGTTAAAAACAAAAATCACCGTTATTAAACCCAAAACAACG	I	A	Red	ACAGCACAGCGCTCGGCACAGCGTTAGGGACAGAAGTCACCGTTGTTGAGCCCAGGGCAG[CG]ATCCCAGCTGGCTCGGCCCCCGGGAAGGGAGGAGAAGGACCGGGTCTACTCCCCGAGGGC	37	16	25026173	CGCTGCCCTGGGCTCAACAACGGTGACTTCTGTCCCTAACGCTGTGCCGA	20	23496079	R					ARHGAP17;ARHGAP17	NM_001006634;NM_018054	Body;Body	chr16:25026067-25026538	Island				Island	1:3A46
cg09584155	cg09584155	21748326	CTCCCCAAAAACAATACTCCCAAAACAAAAACAATAAACAAAAAACCCCA	41736418	CTCCCCGAAAACGATACTCCCGAAACAAAAACAATAAACAAAAAACCCCG	I	C	Grn	GGACCGGGTCTACTCCCCGAGGGCGATGCTCCCGGGGCAGGGACAATGGGCAGGGGACCC[CG]CGGTGTGGCGGAGGAGGCGGCGGCCCTCCCCTGCAGGTCTCGGGAGCCCGGCGGCGCTGA	37	16	25026271	CGGGGTCCCCTGCCCATTGTCCCTGCCCCGGGAGCATCGCCCTCGGGGAG	20	23496177	R					ARHGAP17;ARHGAP17	NM_001006634;NM_018054	Body;Body	chr16:25026067-25026538	Island				Island	0:50
cg07741524	cg07741524	12781447	AACCTAAAAAACAAACAAACAATACCACTAAAAATAACAAAACAAAAACA	14607320	AACCTAAAAAACGAACGAACGATACCACTAAAAATAACGAAACGAAAACG	I	A	Red	TACTACATCGCTTCCCGGCCCAAACGGCGGCGCGGCGGTGGCTCCCCGGGCCGGCGGCCC[CG]CCCTCGCCTCGTCACTTCCAGTGGCACCGCCCGCCCGCCCTCTAGGTCTGGCCGAGCCGA	37	16	25026707	GACCTAGAGGGCGGGCGGGCGGTGCCACTGGAAGTGACGAGGCGAGGGCG	20	23496398	R					ARHGAP17;ARHGAP17	NM_018054;NM_001006634	TSS200;TSS200	chr16:25026067-25026538	S_Shore				S_Shore	3:10A16G18A3
cg08942338	cg08942338	74735346	CAACCAAACCTAAAAAACAAACAAACAATACCACTAAAAATAACAAAACA	68779402	CGACCAAACCTAAAAAACGAACGAACGATACCACTAAAAATAACGAAACG	I	A	Red	ATCGCTTCCCGGCCCAAACGGCGGCGCGGCGGTGGCTCCCCGGGCCGGCGGCCCCGCCCT[CG]CCTCGTCACTTCCAGTGGCACCGCCCGCCCGCCCTCTAGGTCTGGCCGAGCCGAGCTGAG	37	16	25026713	CGCCTCGTCACTTCCAGTGGCACCGCCCGCCCGCCCTCTAGGTCTGGCCG	20	23496404	F					ARHGAP17;ARHGAP17	NM_018054;NM_001006634	TSS200;TSS200	chr16:25026067-25026538	S_Shore				S_Shore	3:4A16G18A9
cg05201865	cg05201865	32736320	CAACTCAACCAAACCTAAAAAACAAACAAACAATACCACTAAAAATAACA	18731372	CGACTCGACCAAACCTAAAAAACGAACGAACGATACCACTAAAAATAACG	I	A	Red	TTCCCGGCCCAAACGGCGGCGCGGCGGTGGCTCCCCGGGCCGGCGGCCCCGCCCTCGCCT[CG]TCACTTCCAGTGGCACCGCCCGCCCGCCCTCTAGGTCTGGCCGAGCCGAGCTGAGCCCGA	37	16	25026718	CGGCTCGGCCAGACCTAGAGGGCGGGCGGGCGGTGCCACTGGAAGTGACG	20	23496409	R					ARHGAP17;ARHGAP17	NM_018054;NM_001006634	TSS200;TSS200	chr16:25026067-25026538	S_Shore				S_Shore	3:16G18A10C3
cg02539543	cg02539543	57737422	AATAAATAAAACCCTATTCTATACATTTCACAAATAAAAAACAAAAATCA	59756314	AATAAATAAAACCCTATTCTATACATTTCACAAATAAAAAACGAAAATCG	I	T	Red	GGCGGGCCTGCATCTGAAGAATACGCTCGGAGGCTGGCAGGTTGCTGCCCCCGCCTCGCA[CG]ACCCTCGCTTCCCACCTGTGAAATGCACAGAACAGGGCTTCATTTATTTAACGAATCGTT	37	16	25043431	AATAAATGAAGCCCTGTTCTGTGCATTTCACAGGTGGGAAGCGAGGGTCG	20	23511645	R								chr16:25043130-25043439	Island				Island	1:16A33
cg05747390	cg05747390	23745377	RAATCCCRAAATTTTTATCCCCATCAAATCATTCRTAATATAAATCTTCC			II			TGGGGGAGCAGTATGGCCGCCCACGGAGCCGGCTGCTGGTCTCCCTTTCCCATAACCTCC[CG]GAAGATCCACACCACGAATGATCTGATGGGGACAAAAACCCCGGGACTCGAGGGACCGTT	37	16	25077868	AGTCCCGGGGTTTTTGTCCCCATCAGATCATTCGTGGTGTGGATCTTCCG	20	23540826	R								chr16:25078047-25078532	N_Shore				N_Shore	0:50
cg01244034	cg01244034	41669327	TAAAAACAAAACCAACAAACCACAAAAACAAAACCACTACAATCTAAACA	72648448	TAAAAACGAAACCAACGAACCGCGAAAACGAAACCGCTACAATCTAAACG	I	C	Grn	CCGGAAGAGACGTGGGGGCGGGGCCAACGGACCGCGGAGGCGGAGCCGCTACAGTCTGGG[CG]CTGGAGCGGTGGGAGCAGCGCTCGTCCGCCGTTGGGGCCCCCAGCCCGCGCGCGTGAAGC	37	16	25078253	CGCCCAGACTGTAGCGGCTCCGCCTCCGCGGTCCGTTGGCCCCGCCCCCA	20	23541196	R								chr16:25078047-25078532	Island				Island	0:50
cg05824535	cg05824535	58637352	ACACTATACCAAACACTATACTATAAAAAACAACATTATCAAACTTTCCA	51769484	ACGCTATACCGAACGCTATACTATAAAAAACAACATTATCAAACTTTCCG	I	A	Red	CATATATCCCTTTATTTCTTGCTACCATGCACTTAAAGGACTCCCAACAGCGGGTCAACC[CG]GAAAGTCTGACAATGCTGCCCCCCACAGCACAGCGCTCGGCACAGCGTTAGGGACAGAAG	37	16	25117957	ACGCTGTGCCGAGCGCTGTGCTGTGGGGGGCAGCATTGTCAGACTTTCCG	20	23582420	R	rs61747974							chr16:25117991-25118508	N_Shore				N_Shore	2:7C33A8
cg22412612	cg22412612	35653352	TAAAACAACAAAAAATAATAAAAAATTCCCTCTACCTAATAACCATAAAC			II			CCCGCCGCCCGTCGACCCCGCTTCCATGTCCCTGGCGGACACAGCTCCCAGGAACCTCCA[CG]CCCATGGCCACTAGGCAGAGGGAATCCTCTATCACCTCCTGCTGTTCCACCTCGAGCTGC	37	16	25123200	CGCCCATGGCCACTAGGCAGAGGGAATCCTCTATCACCTCCTGCTGTTCC	20	23587374	F					LCMT1;LCMT1;LCMT1;LCMT1	NM_001032391;NM_016309;NM_016309;NM_001032391	1stExon;1stExon;5'UTR;5'UTR	chr16:25122810-25123442	Island	LCMT1;LCMT1;LCMT1	ENSMMUT00000008322;ENSMMUT00000020111;ENSMMUT00000039436	5'UTR;5'UTR;5'UTR	Island	3:25G8T10C4
cg03437924	cg03437924	44740479	ACATACACAACACCTACAAAAATACTTCCCTATACAAAAAATACCTATCA	50685455	ACGTACGCGACACCTACGAAAATACTTCCCTATACAAAAAATACCTATCG	I	A	Red	CAGACGACGAGGGCGTGCGCGGCACCTGCGAAGATGCTTCCCTGTGCAAGAGGTGCCTGT[CG]GGCGCGGGGTTCGGGGCCGGCATCTGGGGCGCGGGCCTAGGTGGGAGGTGGGCCTGCATC	37	16	25123326	GCGTGCGCGGCACCTGCGAAGATGCTTCCCTGTGCAAGAGGTGCCTGTCG	20	23587500	F					LCMT1;LCMT1	NM_001032391;NM_016309	Body;Body	chr16:25122810-25123442	Island	LCMT1;LCMT1;LCMT1	ENSMMUT00000008322;ENSMMUT00000020111;ENSMMUT00000039436	Body;Body;Body	Island	0:50
cg19306640	cg19306640	10712474	CCCTACCCTATTAAAATTTAAAAAAATTTCCTCTTCTAAACCTCAAAACC			II			TGACTCCCTCACCCTGCCCTGTTGAGATTTAAAAAAATTTCCTCTTCTGGGCCTCAGAGC[CG]CCTCCTACCTGAGGTTTATTGCTTTCTCTGCACCAGCATTGAGCCTCTGCAGCCCTTTAA	37	16	25228181	CCTGCCCTGTTGAGATTTAAAAAAATTTCCTCTTCTGGGCCTCAGAGCCG	20	23692202	F					AQP8	NM_001169	TSS200			AQP8	ENSMMUT00000014653	TSS200		1:32C17
cg26807107	cg26807107	28778464	ACCAAAAAACCAAACATAAATAACAAATAACAAATATCCTAATACAAACA	57638506	ACCAAAAAACCGAACGTAAATAACAAATAACGAATATCCTAATACGAACG	I	A	Red	GGCAATGACAAGGCCAGGGAGCCGAGCGTGGGTGGCAGGTGGCGAGTGTCCTGGTACGAA[CG]GTTTGTGCAGCCATGTCTGGTCGAACTGCTGGGCTCTGCTCTCTTCATCTTCATCGGGTG	37	16	25228603	GCCAGGGAGCCGAGCGTGGGTGGCAGGTGGCGAGTGTCCTGGTACGAACG	20	23692624	F					AQP8	NM_001169	Body			AQP8	ENSMMUT00000014653	Body		2:14T29T5
cg26506947	cg26506947	37629342	TCTACTCTCTTCATCTTCATCRAATACCTATCRATCATTAAAAATAAAAC			II			AACTGCTGGGCTCTGCTCTCTTCATCTTCATCGGGTGCCTGTCGGTCATTGAGAATGGGA[CG]GACACTGGGCTGCTGCAGCCGGCCCTGGCCCACGGGCTGGCTTTGGGGCTCGTGATTGCC	37	16	25228688	CTGCTCTCTTCATCTTCATCGGGTGCCTGTCGGTCATTGAGAATGGGACG	20	23692709	F					AQP8	NM_001169	Body			AQP8	ENSMMUT00000014653	Body		1:37C12
cg03547812	cg03547812	45607397	RAATACCTATCRATCATTAAAAATAAAACRAACACTAAACTACTACAACC			II			TCATCTTCATCGGGTGCCTGTCGGTCATTGAGAATGGGACGGACACTGGGCTGCTGCAGC[CG]GCCCTGGCCCACGGGCTGGCTTTGGGGCTCGTGATTGCCACGCTGGGGAATATCAGGTGA	37	16	25228709	GGTGCCTGTCGGTCATTGAGAATGGGACGGACACTGGGCTGCTGCAGCCG	20	23692730	F					AQP8	NM_001169	Body			AQP8	ENSMMUT00000014653	Body		2:16C20A12
cg09588492	cg09588492	13623338	AAAACCTAAAAACCTCCACTCAAAACACCAAAAACAACTAAACCRAAAAC			II			CTGCACTAGGCGTGCTCCGAGTCTTCCCTCTTACCATTCTTGGGTAAGGGCCGACGTTCT[CG]CTTTCGGTTCAGCTGTTCCTGGTGTCCTGAGTGGAGGCTTCCAGGTTCCTCCCGAGACAC	37	16	25266553	CGCTTTCGGTTCAGCTGTTCCTGGTGTCCTGAGTGGAGGCTTCCAGGTTC	20	23732453	F					ZKSCAN2	NM_001012981	Body	chr16:25268786-25269728	N_Shelf	ZKSCAN2	ENSMMUT00000014644	Body	N_Shelf	2:27A18C3
cg09620016	cg09620016	25695460	TAAACAAAAAACRCTTAAAATCTTCTTTAAATCCCCACCTTAAACTAAAC			II			GGGCGCGTCGATCTGAGAGTCGAGGGCGACAGCCATGCTGCAGCCCAGGGGTCAACTTCA[CG]TCTAGCTCAAGGTGGGGACCCAAAGAAGACTCCAAGCGCTCCCTGCTTAATGTTCCTGGG	37	16	25268473	CGTCTAGCTCAAGGTGGGGACCCAAAGAAGACTCCAAGCGCTCCCTGCTT	20	23734386	F					ZKSCAN2;ZKSCAN2	NM_001012981;NM_001012981	1stExon;5'UTR	chr16:25268786-25269728	N_Shore	ZKSCAN2	ENSMMUT00000014644	5'UTR	N_Shore	1:32G17
cg07339812	cg07339812	11763451	ACACAAAAAAACAAATCCCCAAATAAATAAAACCAAATATACAAACCCCA	29653448	ACGCGAAAAAACGAATCCCCGAATAAATAAAACCGAATATACAAACCCCG	I	C	Grn	CTCCCGGGTCGGGCGCGGAGAGGCGAGTCCCCGAGTGGGTGGGGCCGGATGTGCAGGCCC[CG]CCCGGCGCCAGGTTCCGGGCTCGGGTCACCGCAGCACGTCCAGGCCGCCGCGGGTGCCGC	37	16	25268887	GCGCGGAGAGGCGAGTCCCCGAGTGGGTGGGGCCGGATGTGCAGGCCCCG	20	23734800	F					ZKSCAN2	NM_001012981	TSS200	chr16:25268786-25269728	Island	ZKSCAN2	ENSMMUT00000014644	TSS200	Island	3:2T1C10G34
cg19523937	cg19523937	21676308	TTTTATTCTAATCTAATCACCAATACACACAACCCCCAATCAAATACCCA	14620391	TTTTATTCTAATCTAATCACCGATACACGCAACCCCCAATCAAATACCCG	I	C	Grn	TAAGGGCTCACAACTCTAAGGGGGTGCACGTGAGAAGGTCGTGATTGATTGAGCAAGCAG[CG]GGTACCTGACTGGGGGCTGCGTGCACCGGTGATTAGATCAGAACAAAACCAGATAGGGAT	37	7	5060704	CGGGTACCTGACTGGGGGCTGCGTGCACCGGTGATTAGATCAGAACAAAA	20	23842817	R	rs10951759													3:17T9T14T7
cg10292510	cg10292510	40734430	AAAAACAAAATCATTTATAACCTAACACATCTACCCCACTACTATATCCA	35681403	AAAAACAAAATCATTTATAACCTAACGCGTCTACCCCACTACTATATCCG	I	A	Red	ACACCGAACAAAGGAGACAGGGTCATTTATGACCTGACGCGTCTACCCCACTGCTGTGTC[CG]GTTTCCATTGGCTGGAACAGGACCTCACATTTTTTGTTTGTTTCGATTGGCTAGTAACTT	37	10	70289806	CGGACACAGCAGTGGGGTAGACGCGTCAGGTCATAAATGACCCTGTCTCC	20	24054031	R								chr10:70286960-70287396	S_Shelf					2:18A12C18
cg00592151	cg00592151	58650497	RTATCCAACTAAAAACAACAATAAACTTTTATTCACTCAAAAAAAAATCC			II			GAAGGAAACTCGTGTCCAGCTGAGAGCAGCAGTGAGCTTTTGTTCACTCAGGGAAAAGTC[CG]TGTTCTTTATCTTATTTGATTAACATTTTTTTTCTCTTTGGCACTAGGTATCTCGTTAAT	37	16	25702044	CGGACTTTTCCCTGAGTGAACAAAAGCTCACTGCTGCTCTCAGCTGGACA	20	24159166	R					HS3ST4	NM_006040	TSS1500	chr16:25702955-25704631	N_Shore	ENSMMUG00000029175	ENSMMUT00000039433	TSS1500	N_Shelf	0:50
cg27312986	cg27312986	24687391	CAAAACRACAATAATCCCACACTATTTCAATCCAAAAAACCATAAACTCC			II			TATTAGGTGTTCAGAGCGACAGTGGTCCCACACTATTTCAGTCCAGGAAACCATGAACTC[CG]TTAGTGGCAATGCCCCCGAAGAGGCGCAGGTGTGTGCACCTGTGATTAAGGGTGTCGAGG	37	16	25702614	CGGAGTTCATGGTTTCCTGGACTGAAATAGTGTGGGACCACTGTCGCTCT	20	24159739	R					HS3ST4	NM_006040	TSS1500	chr16:25702955-25704631	N_Shore	ENSMMUG00000029175	ENSMMUT00000039433	TSS1500	N_Shore	3:9A1T32G5
cg01353586	cg01353586	47623461	ACTAACRAAATTCATAATTTCCTAAACTAAAATAATATAAAACCACTATC			II			GCGAGCCGATGCACAGACACCCAGCAACCCAGCTTGTCTCCGCTTATTAGGTGTTCAGAG[CG]ACAGTGGTCCCACACTATTTCAGTCCAGGAAACCATGAACTCCGTTAGTGGCAATGCCCC	37	16	25702570	CTAACGGAGTTCATGGTTTCCTGGACTGAAATAGTGTGGGACCACTGTCG	20	24159695	R					HS3ST4	NM_006040	TSS1500	chr16:25702955-25704631	N_Shore	ENSMMUG00000029175	ENSMMUT00000039433	TSS1500	N_Shore	3:5A1T32G9
cg02390209	cg02390209	23766390	CRTATTCTCCATTCCTTTACCCCAATACTTTTAAAAAAATAAAACCCAAC			II			GAAGCGAGAGCTTCGTCACCCGCTGTCTTCCAGCTCCCGGTGCGCGGCACCGGAGGCAGG[CG]TTGGGCTTTACCTCTCTAAAAGTACTGGGGCAAAGGAATGGAGAACACGGCGTCCCGAGC	37	16	25703018	GTGTTCTCCATTCCTTTGCCCCAGTACTTTTAGAGAGGTAAAGCCCAACG	20	24160150	R					HS3ST4	NM_006040	TSS1500	chr16:25702955-25704631	Island	ENSMMUG00000029175	ENSMMUT00000039433	TSS200	N_Shore	1:9C40
cg26734696	cg26734696	49764329	ATAAATAACAAACAAAAACAAAATACACATAAAAAACAACTTACACACCA	31612408	ATAAATAACAAACAAAAACAAAATACACATAAAAAACAACTTACGCGCCG	I	A	Red	CGCCTCCGCCTCCACCTCTGGCCGCGCCGCCGCCGCCCGGCGCCTCTGCTAAGGGGCCGC[CG]GCGCGCAAGCTGCTTTTTATGTGCACCTTGTCCCTGTCTGTCACCTACCTGTGCTACAGC	37	16	25703830	GTAGGTGACAGACAGGGACAAGGTGCACATAAAAAGCAGCTTGCGCGCCG	20	24160992	R					HS3ST4	NM_006040	1stExon	chr16:25702955-25704631	Island	ENSMMUG00000029175	ENSMMUT00000039433	Body	N_Shore	0:50
cg10311610	cg10311610	16663412	TATACACCTTATCCCTATCTATCACCTACCTATACTACAACCTCCTAAAC			II			GCTGCTTTTTATGTGCACCTTGTCCCTGTCTGTCACCTACCTGTGCTACAGCCTCCTGGG[CG]GCTCGGGCTCCCTGCAATTCCCTCTGGCGCTGCAGGAGTCGCCGGGCGCCGCCGCCGAGC	37	16	25703900	CGCCCAGGAGGCTGTAGCACAGGTAGGTGACAGACAGGGACAAGGTGCAC	20	24161062	R					HS3ST4	NM_006040	1stExon	chr16:25702955-25704631	Island	ENSMMUG00000029175	ENSMMUT00000039433	Body	N_Shore	1:28A21
cg05037662	cg05037662	23693300	ATAATAAACRCCTATAACAACTTCTTCTCCCCATAATCRAAAATACTAAC			II			CACCGACGAGGATCTCGCAGGCCGGAGAGCGGCCAACGGGAGCAGCGAGAGGGGCGGCGC[CG]TCAGCACCCCCGACTATGGGGAGAAGAAGCTGCCACAGGCGCTCATCATCGGGGTCAAGA	37	16	25704296	TGATGAGCGCCTGTGGCAGCTTCTTCTCCCCATAGTCGGGGGTGCTGACG	20	24161458	R					HS3ST4	NM_006040	1stExon	chr16:25702955-25704631	Island	ENSMMUG00000029175	ENSMMUT00000039433	Body	Island	1:12T37
cg23235241	cg23235241	15789411	AAATTAAAATAATACAAATAAAACCCTAAACTCCRCRAACTAATAAAAAC			II			ACTACGAAAAGGGGTTGGAGTGGTACAGGTAGGACCCTGGGCTCCGCGGGCTGGTGGAGA[CG]CGTGGGGGAGACGCGGAGGGGAAGCCGCGGCTTTCCACGCCCTTCGAGCATCCAGGCACC	37	16	25704505	GGTTGGAGTGGTACAGGTAGGACCCTGGGCTCCGCGGGCTGGTGGAGACG	20	24161667	F					HS3ST4	NM_006040	Body	chr16:25702955-25704631	Island				Island	1:23T26
cg03376794	cg03376794	55807328	ATTAAAATAATACAAATAAAACCCTAAACTCCRCRAACTAATAAAAACRC			II			TACGAAAAGGGGTTGGAGTGGTACAGGTAGGACCCTGGGCTCCGCGGGCTGGTGGAGACG[CG]TGGGGGAGACGCGGAGGGGAAGCCGCGGCTTTCCACGCCCTTCGAGCATCCAGGCACCGT	37	16	25704507	CGCGTCTCCACCAGCCCGCGGAGCCCAGGGTCCTACCTGTACCACTCCAA	20	24161669	R					HS3ST4	NM_006040	Body	chr16:25702955-25704631	Island				Island	1:21T28
cg01421548	cg01421548	32781360	TTCCTACCAACCATAACATTTTAAACRACACTAATACAAATACCCCAAAC			II			ATAATCCAGCTTTCCTGCCAGCCATAACATTTTAAACGGCACTGGTGCAGATGCCCCAAA[CG]CAAACCTCCTTCGCCTTTGTTGTTTCTCTTTCTCTCTTTCCTCCTGTTTTATATCTTTCT	37	16	25705355	TCCTGCCAGCCATAACATTTTAAACGGCACTGGTGCAGATGCCCCAAACG	20	24162517	F					HS3ST4	NM_006040	Body	chr16:25702955-25704631	S_Shore				S_Shore	1:38C11
cg07068358	cg07068358	34747372	TACTAAACRTCTACTACAAACTAATAAAAAAAACATCTATTATCAAAACC			II			GCAGGCATCACAACCTGCTTCTCTCTCTTCCCCCTTCCCCCTTCCCTCTGTAGGAGTCCC[CG]GTCCTGACAACAGATGTCCCTTCCATCAGCCTGCAGCAGACGCCCAGTAGCACCTTGACA	37	16	25879737	ACTGGGCGTCTGCTGCAGGCTGATGGAAGGGACATCTGTTGTCAGGACCG	20	24339504	R					HS3ST4	NM_006040	Body							2:9T10G29
cg03827327	cg03827327	10772499	ACAACAAAAATTTAACCCAAAACCRAAAACAAAATTCTTACCAAACTAAC			II			CAGGGACTGTTTCCTAATCTTCCCCACATCCTCCAGTTATCAGAGCAGTGTTGGGTTCCA[CG]CCAGTTTGGCAAGAATTTTGCCCCCGGTTCTGGGCTAAACTTTTGTTGCTTTGGCCCTGT	37	16	26217675	CGCCAGTTTGGCAAGAATTTTGCCCCCGGTTCTGGGCTAAACTTTTGTTG	20	24679464	F														3:26T7T12C2
cg16345311	cg16345311	17809481	ATAATACCCAAAAACAAAATTCATTAAAAACTATCTTTAACATTATCAAC			II			TGCAATTCAGAGTAGAGGCATACAATGCACTTTATGAAGGACACAGGATAATAACAAAAT[CG]CTGATAATGCTAAAGATAGCTTTTAATGAATCTTGTTTCTGGGTATTATTGGAAGCATTT	37	16	26505221	CGCTGATAATGCTAAAGATAGCTTTTAATGAATCTTGTTTCTGGGTATTA	20	24954920	F														0:50
cg01347752	cg01347752	14655502	TACAATAATATCATTCCAATCTAAATCTAAAAACCTAAAAACCAAAAACC			II			GACCCAAGAAATGCAGTAGTGTCATTCCAGTCTGAGTCTGAAGGCCTGAAAGCCAGGAGC[CG]AGCCAATGGGATGGTGTAAATCCCAGTCCAAGAGTGGAAGATTGATGTCCCAGCTCAGAA	37	16	26587954	CGGCTCCTGGCTTTCAGGCCTTCAGACTCAGACTGGAATGACACTACTGC	20	25043912	R														0:50
cg00829845	cg00829845	25608392	ACCCCCAAAAAACCAACAAAATAAAACAACAACAAAAATACTAAACTCCA	50728361	GCCCCCAAAAAACCAACAAAATAAAACAACGACGAAAATACTAAACTCCG	I	A	Red	AGAGGCAGCAGCGCCCCCAAGGGGCCAGCAAGGTGGGGCAGCGGCGGGAGTGCTGAGCTC[CG]GAGGGGAGCTCTCCTTTCTTCAACAGGCATTTATTGAGCACCTGCTGTATGTGGTCCAGG	37	16	26657174	GCCCCCAAGGGGCCAGCAAGGTGGGGCAGCGGCGGGAGTGCTGAGCTCCG	20	25113981	F														2:27C5A16
cg10052782	cg10052782	38710327	ATTCTATCATTACTACACATTTTCTCTCTCTCTAACCAAATTAAAAATCC			II			AACACCCGATGTGACCTACTCTCTGTTGATCTCTCCCTTCAGAGGCTGCTGCCCTTCCCG[CG]GACTTTCAATTTGGCCAGAGAGAGAGAAAATGTGCAGTAATGACAGAATGTCCTGCCCGG	37	16	27063429	TTCTGTCATTACTGCACATTTTCTCTCTCTCTGGCCAAATTGAAAGTCCG	20	25512347	R														0:50
cg08119007	cg08119007	55736324	AAACCTTTCTAAAAAATCTATAACCAAACATCAAATCAAAAACCTCAAAC			II			CAAGCAGGCAGAGACTTGGGAGAGAAGAAACTCGGCTCATAGGATCTCGGCTGGGACACA[CG]CCTGAGGCCCCTGACCTGATGTCTGGCCACAGACTCCTCAGAAAGGCTCCCGAGAGGGTG	37	16	27078001	CGCCTGAGGCCCCTGACCTGATGTCTGGCCACAGACTCCTCAGAAAGGCT	20	25526794	F					C16orf82	NM_001145545	TSS1500			C20H16orf82	ENSMMUT00000015157	TSS200		2:29T17A2
cg01967564	cg01967564	22793362	AAAAACCCCTAAAAATATCCAACAACTACCTCAATAACACCCAAAACAAC			II			AGGAGTGGCTCAGGAGCCCCTGAAAGTGTCCAGCAGCTACCTCAGTGACACCCAGAGCAG[CG]AGAGTCATGTTTCCAGCGTGCAGCACCCGAGGCCAGAGGAGGGCAGCCATGCCAGCCTGA	37	16	27078517	CGCTGCTCTGGGTGTCACTGAGGTAGCTGCTGGACACTTTCAGGGGCTCC	20	25527311	R					C16orf82	NM_001145545	1stExon			C20H16orf82	ENSMMUT00000015157	1stExon		3:3T12G8A24
cg04264560	cg04264560	65609424	AACAACTAAATCCCTTAAATAAAAACTATAAACCACCTCCTACAACTACC			II			CCATGGGTGACAGCAGCTGGGTCCCTTGGGTGAGAGCTGTGGGCCACCTCCTACAGCTAC[CG]CTCTGGCTGGGTTCCCCTAACTAACAGGGCCTTCCTGGCCCATTTAGGACTGAAGATGGT	37	16	27125068	GCAGCTGGGTCCCTTGGGTGAGAGCTGTGGGCCACCTCCTACAGCTACCG	20	25568346	F								chr16:27121011-27121241	S_Shelf				S_Shelf	1:11T38
cg06515519	cg06515519	52792428	AATATCACTTCTACTCACTTCCACTAACCRTAACTTAATCACATAATCAC			II			TCCAGTTTCCTCCAGGGACCCAGATAGACTACACATCTCCCAGCCTTCCTTGCAGTCAGG[CG]TGATCATGTGACCAAGTTACGGCCAGTGGAAGTGAGCAGAAGTGACATCATCGCTTCCAG	37	16	27187381	ATGTCACTTCTGCTCACTTCCACTGGCCGTAACTTGGTCACATGATCACG	20	25626883	R														2:14T0G34
cg08572679	cg08572679	41724406	TCATCTAATCACAACACAATACCTAAAAAAACACCAAATAATCAATACCA	58791341	TCGTCTAATCACGACGCAATACCTAAAAAAACGCCGAATAATCGATACCG	I	T	Red	AGCCAAGCCTTTCTGTCTTCTCCATCCCCCGGCCTTTTAAACAGCAGTGGGGCGGGGCCA[CG]GCATCGATCACTCGGCGCTCCTCCAGGCACTGCGTCGTGATCAGACGAGCGGTGAGCGAT	37	16	27214781	CGGCATCGATCACTCGGCGCTCCTCCAGGCACTGCGTCGTGATCAGACGA	20	25665380	F					JMJD5;JMJD5	NM_001145348;NM_024773	TSS1500;TSS200	chr16:27214772-27215678	Island	KDM8	ENSMMUT00000022237	TSS200	Island	2:18A6T24
cg10214171	cg10214171	49625378	TCAACTCCAATTCCTCAAAAATAAAAAAACCRAATTCAAAAACATAAACC			II			CGAGAGCGGAGTCAGCTCCAGTTCCTCAGAAGTGGAGAGGCCGGGTTCAGAGGCATAGAC[CG]CGCAGGCGTCATGTGAAGCAGCCAAGCCCGGCCTCGCGCGTGCGCCTTGGAAAACCCCGA	37	16	27215034	CAGCTCCAGTTCCTCAGAAGTGGAGAGGCCGGGTTCAGAGGCATAGACCG	20	25665633	F					JMJD5;JMJD5	NM_001145348;NM_024773	TSS1500;5'UTR	chr16:27214772-27215678	Island	KDM8	ENSMMUT00000022237	Body	Island	0:50
cg07361448	cg07361448	66660431	CATCRCCCAAACTACAATAATCRAAAATACTAATATCCTACTTCAACTCC			II			GGCTGCGGTGTCCCCAGCCGGATCCCCACATCTCATGTCTGCTCTGCCGCCCACAGATCC[CG]GAGTTGAAGCAGGACATCAGCATCCCCGACTACTGCAGCCTGGGCGATGGGGAGGAGGAG	37	16	27230286	ATCGCCCAGGCTGCAGTAGTCGGGGATGCTGATGTCCTGCTTCAACTCCG	20	25680898	R					JMJD5;JMJD5	NM_024773;NM_001145348	Body;Body			KDM8;KDM8	ENSMMUT00000022237;ENSMMUT00000039432	Body;Body		1:46T3
cg04094640	cg04094640	42774446	TTCAAAATCAAAACTACRAAACCTATAAAATCAAAATACACTTACCCTAC			II			GCCAGTAGTCGTTGCAGTGGGGGCAGCGCGGTTCAGCATTCGACTGGAAGTACTTGGCCA[CG]CAGGGTAAGTGCATCCTGATCCCACAGGTTTCGCAGCTTTGACCCTGAAACAGGAAAGGC	37	16	27237122	CGCAGGGTAAGTGCATCCTGATCCCACAGGTTTCGCAGCTTTGACCCTGA	20	25688479	F					NSMCE1	NM_145080	Body			NSMCE1;NSMCE1	ENSMMUT00000022247;ENSMMUT00000022246	Body;Body		0:50
cg06388418	cg06388418	28631436	ATAACTTCCCCRAAAATTTACAAAACATAAAAATATACACCAACTCCRCC			II			AAGTGCATCCTGATCCCACAGGTTTCGCAGCTTTGACCCTGAAACAGGAAAGGCCAATGA[CG]GCGGAGCTGGTGCACACCTCCATGTTCTGCAAACCTCCGGGGAAGCCACAAGGGAAATGG	37	16	27237190	CGGCGGAGCTGGTGCACACCTCCATGTTCTGCAAACCTCCGGGGAAGCCA	20	25688547	F					NSMCE1	NM_145080	Body			NSMCE1;NSMCE1	ENSMMUT00000022247;ENSMMUT00000022246	Body;Body		3:4A17T0G26
cg02654449	cg02654449	19739315	AAAATTAAACATACAAACAACCAATAAACTACAACCAATAACCAAACCAC			II			CATTCTTCTGAGAGATTGAACATACAAACAGCCAATGGGCTGCAGCCAATGGCCAGACCA[CG]TATAAAAGCAGAACTCCAACCCAAAATCTACATCAACCTGCCCAGAAAGCCAGCCCACCA	37	16	27254785	CGTGGTCTGGCCATTGGCTGCAGCCCATTGGCTGTTTGTATGTTCAATCT	20	25706156	R					NSMCE1	NM_145080	Body			NSMCE1;NSMCE1	ENSMMUT00000022247;ENSMMUT00000022246	Body;Body		3:3C10G2G32
cg06919067	cg06919067	63772360	CATAATATTATACCTATATCACTAATCCCTAATCAACACAACACCAAAAC			II			TTAACAAGTTACATGGTATTGTACCTATGTCACTGGTCCCTGATCAACACAGCACCAGAG[CG]CCCTGGGAACAGGGAAACGGTACTCACGGTCATGGACCTTGTAGCAGTGCGTCTGCAAGC	37	16	27268727	ATGGTATTGTACCTATGTCACTGGTCCCTGATCAACACAGCACCAGAGCG	20	25720058	F		rs57771196		TRUE	NSMCE1	NM_145080	Body			NSMCE1;NSMCE1	ENSMMUT00000022247;ENSMMUT00000022246	Body;Body		0:50
cg22341968	cg22341968	13639341	CACRCCAATTCTTCCTCCTTAATCAAAAAAATCACTAAAATACAAAAAAC			II			CCCAAATTACGCCCGCTCTCGATCCTTAATAATGGGAAGGGGCTTCCACTTGTCGCCCTC[CG]CCTCCTGCACCTCAGTGACTTCCCTGACCAAGGAGGAAGAATTGGCGTGCAGCCTGGGCT	37	16	27280283	CGCCTCCTGCACCTCAGTGACTTCCCTGACCAAGGAGGAAGAATTGGCGT	20	25731795	F					NSMCE1	NM_145080	TSS200	chr16:27279886-27280243	S_Shore	NSMCE1;NSMCE1	ENSMMUT00000022247;ENSMMUT00000022246	TSS1500;TSS200	Island	2:44C4C0
cg05729093	cg05729093	49737466	AAAAAAACCRCRAAAACCAAACAAAAACAAATCCTAAAAACCTAATCRAC			II			GCCCCGGCGCAAAAGAGGCCGCGGAGGCCAGGCAGGAGCAGGTCCTGGAGGCCTGGTCGG[CG]TGGGCGTTTTATTCCGAGACCAAGGGGATCCACTGCAGAGTTCTCCGCTGGGCGTGACCT	37	16	27324953	CGCCGACCAGGCCTCCAGGACCTGCTCCTGCCTGGCCTCCGCGGCCTCTT	20	25764372	R				TRUE	IL4R;IL4R	NM_001008699;NM_000418	TSS1500;TSS1500	chr16:27324885-27325695	Island				Island	3:0G0G24T23
cg03980304	cg03980304	55768462	RACRTAAACRTTTTATTCCRAAACCAAAAAAATCCACTACAAAATTCTCC			II			GAGGCCTGGTCGGCGTGGGCGTTTTATTCCGAGACCAAGGGGATCCACTGCAGAGTTCTC[CG]CTGGGCGTGACCTCGGGCTACGGCGTGGGAGGAAGCGCGCGGCAAGACACCCAGCGAGGT	37	16	27325000	GCGTGGGCGTTTTATTCCGAGACCAAGGGGATCCACTGCAGAGTTCTCCG	20	25764419	F				TRUE	IL4R;IL4R	NM_001008699;NM_000418	TSS1500;TSS1500	chr16:27324885-27325695	Island				Island	2:26C8T14
cg00090800	cg00090800	47633423	TACCAAACACCAAAACAAAAAACAAAAAACCAAAACAAACTAAATCTCCA	21621303	TACCGAACGCCGAAACGAAAAACAAAAAACCGAAACGAACTAAATCTCCG	I	C	Grn	CGCATGCAAATCTGCCGGGCGCCGGGGCGGGGAGCAGGAAGCCGGGGCGGGCTGGGTCTC[CG]CGCCCAGGAAAGCCCCGCGCGGCGCGGGCCAGGGAAGGGCCACCCAGGGGTCCCCCACTT	37	16	27325237	TGCCGGGCGCCGGGGCGGGGAGCAGGAAGCCGGGGCGGGCTGGGTCTCCG	20	25764653	F					IL4R;IL4R	NM_001008699;NM_000418	TSS200;TSS200	chr16:27324885-27325695	Island				Island	3:3T14A1C29
cg06641959	cg06641959	60621494	AAAAACAAAAAACCAAAACAAACTAAATCTCCACACCCAAAAAAACCCCA	35627316	AAAAACAAAAAACCGAAACGAACTAAATCTCCGCGCCCAAAAAAACCCCG	I	C	Grn	GGCGCCGGGGCGGGGAGCAGGAAGCCGGGGCGGGCTGGGTCTCCGCGCCCAGGAAAGCCC[CG]CGCGGCGCGGGCCAGGGAAGGGCCACCCAGGGGTCCCCCACTTCCCGCTTGGGCGCCCGG	37	16	27325254	GGGAGCAGGAAGCCGGGGCGGGCTGGGTCTCCGCGCCCAGGAAAGCCCCG	20	25764670	F					IL4R;IL4R;IL4R;IL4R	NM_001008699;NM_000418;NM_000418;NM_001008699	5'UTR;1stExon;5'UTR;1stExon	chr16:27324885-27325695	Island				Island	3:1A1C33T12
cg01706029	cg01706029	46657488	ATAAAAAACTTAAAATTAAACTATCRAAAACCACRCAACCCCTCTTCTCC			II			GGCCTGCGGGGGTGGGGGGCTTGGGGTTAGGCTGTCGGAGGCCACGCAGCCCCTCTTCTC[CG]GGCAGTGGCGCCCAGCCCTGCGCTCAGGAAGTCAGTGAGGACTTCGGAGAGAGAAAGGGT	37	16	27325672	TGGGGGGCTTGGGGTTAGGCTGTCGGAGGCCACGCAGCCCCTCTTCTCCG	20	25765112	F					IL4R;IL4R	NM_001008699;NM_000418	5'UTR;5'UTR	chr16:27324885-27325695	Island				Island	2:6T5C37
cg26937798	cg26937798	65718478	TTTTAAACAAATCTCCCRAAAATTCTAATTATTATAAAAACTCCTCAAAC			II			AGCAGGACTAGAGCCCAGGCAATCCCACGCCAGAGCCAGCTGCTCTCCATCTCTCAATCA[CG]TTTGAGGAGCCCCCACAATAACCAGAATCTCCGGGAGATTTGCTTAAAATGCAGATTCCC	37	16	27326054	TTTAAGCAAATCTCCCGGAGATTCTGGTTATTGTGGGGGCTCCTCAAACG	20	25765515	R					IL4R;IL4R	NM_001008699;NM_000418	5'UTR;5'UTR	chr16:27324885-27325695	S_Shore				S_Shore	1:13A36
cg16649560	cg16649560	48697313	CCCCTAAAACTCCACRACAAAAACTAACCTAAAACCTCAACTCCTATAAC			II			TCCCAGAAGCCAGAGGAAGCTCTGGGCTGGTTTCTTATAAGTAGCATGACTAACTGATTG[CG]CCACAGGAGCTGAGGTTTCAGGCCAGTTTCTGTCGTGGAGTTTCAGGGGTCAGCGGCTCC	37	16	27338391	CGCCACAGGAGCTGAGGTTTCAGGCCAGTTTCTGTCGTGGAGTTTCAGGG	20	25780852	F					IL4R;IL4R	NM_001008699;NM_000418	5'UTR;5'UTR							2:11G21A16
cg05903710	cg05903710	13748460	CTCATTCATTTAACAAAACTTCCTTAAATTAATACTAAAAACAAAATCCC			II			GCCTAGAGGTGCTCATTCATTTAACAGAGCTTCCTTAGGTTGATGCTGGAGGCAGAATCC[CG]GCTGTCAAGGGGTGTTCAGTTAAGGGGAGCAACAGAGGACATGAAAAATTGCTATGACTA	37	16	27375732	TCATTCATTTAACAGAGCTTCCTTAGGTTGATGCTGGAGGCAGAATCCCG	20	25814880	F					IL4R	NM_000418	3'UTR			ENSMMUG00000029173	ENSMMUT00000039428	Body		3:2T6G33G6
cg05013912	cg05013912	17738366	TTTAAATTAAATTTCTCTAAAACAATACTCAAACAAAATAAATTCRAACC			II			TAAGAGCTCCCAGCCGCCGTGATATATCAGCTTATGTCATCCTGACACCTACGCAGATGT[CG]GCTCGAATCCACTTTGCCTGAGCATTGTCTCAGAGAAATCTAATTTAAAAATTAGGCAGC	37	16	27378255	CGGCTCGAATCCACTTTGCCTGAGCATTGTCTCAGAGAAATCTAATTTAA	20	25817398	F										ENSMMUG00000029173	ENSMMUT00000039428	Body		3:6A29A1C11
cg08128577	cg08128577	34628402	TTCTCACTCCCTCCCAAAAAAAACCCAACTACAAATAAACAAAACTAACA	42801332	TTCTCACTCCCTCCCAAAAAAAACCCAACTACGAATAAACGAAACTAACG	I	A	Red	CCTCCCACCTCTTTCTCACTCCCTCCCAGGAGGAGCCCAGCTGCGGGTGGGCGGGGCTGG[CG]GGGAGCGGCTCACCACATCCTCCTCTTCCTCCCCACTCTGCACATGCGGCTGGGTGGCAG	37	16	27413459	TTCTCACTCCCTCCCAGGAGGAGCCCAGCTGCGGGTGGGCGGGGCTGGCG	20	25849973	F					IL21R;IL21R	NM_181079;NM_181078	TSS1500;TSS1500			ENSMMUG00000029173	ENSMMUT00000039428	Body		0:50
cg04059988	cg04059988	19605405	CCCTAAATATAACTAACAACCACRCAACTATATCTATCTATCTACRACCC			II			TGCCTGCCTCTCCCTGAGTGTGGCTGACAGCCACGCAGCTGTGTCTGTCTGTCTGCGGCC[CG]TGCATCCCTGCTGCGGCCGCCTGGTACCTTCCTTGCCGTCTCTTTCCTCTGTCTGCTGCT	37	16	27413649	CGGGCCGCAGACAGACAGACACAGCTGCGTGGCTGTCAGCCACACTCAGG	20	25850163	R					IL21R;IL21R	NM_181079;NM_181078	TSS1500;TSS200			ENSMMUG00000029173	ENSMMUT00000039428	Body		2:35C7T6
cg03093786	cg03093786	61780387	ACTACCCRTCATCAAAATAACAAATCTTATAACAACCTAATTAATAACTC			II			CTGGAGGCCCAGCTGCCCGTCATCAGAGTGACAGGTCTTATGACAGCCTGATTGGTGACT[CG]GGCTGGGTGTGGATTCTCACCCCAGGCCTCTGCCTGCTTTCTCAGACCCTCATCTGTCAC	37	16	27413786	CTGCCCGTCATCAGAGTGACAGGTCTTATGACAGCCTGATTGGTGACTCG	20	25850300	F					IL21R;IL21R;IL21R	NM_181079;NM_181078;NM_181078	TSS1500;1stExon;5'UTR			ENSMMUG00000029173	ENSMMUT00000039428	Body		3:11T0G14C22
cg19423311	cg19423311	68705432	CAAAACTAAAATTACCTTCTATTTCRACTTCTTTCTCAAAAATCCATTCC			II			TCACCCCCACGCTGAACCCAGCTGCCACCCCCAGAAGCCCATCAGACTGCCCCCAGCACA[CG]GAATGGATTTCTGAGAAAGAAGCCGAAACAGAAGGTAATTCCAGCCCTGGTTTTCTGCTG	37	16	27413904	CGGAATGGATTTCTGAGAAAGAAGCCGAAACAGAAGGTAATTCCAGCCCT	20	25850419	F				TRUE	IL21R;IL21R;IL21R	NM_181079;NM_181078;NM_181078	TSS1500;1stExon;5'UTR			ENSMMUG00000029173	ENSMMUT00000039428	Body		1:40C9
cg03145200	cg03145200	30789391	AAACAAACCACTAAAAACAACTCAAATAAAAAAACTCTTTAAAAAAAAAC			II			GAGTCAGCCTCAGGCAAACCACTAGAGGCAGCTCAGATAGAGGAGCTCTTTGGGAAGAGA[CG]CCGGGCAGGCAGAAGCAGCAGGTACCCCCTCCACATCCCTAGGGCTCTGTGATGTAGGCA	37	16	27438618	GGCAAACCACTAGAGGCAGCTCAGATAGAGGAGCTCTTTGGGAAGAGACG	20	25875261	F		rs72784343			IL21R;IL21R;IL21R;IL21R	NM_021798;NM_181078;NM_021798;NM_181079	1stExon;5'UTR;5'UTR;5'UTR							2:1A24G23
cg16510070	cg16510070	45794464	AAACCACTAAAAACAACTCAAATAAAAAAACTCTTTAAAAAAAAACACCA	70629389	AAACCACTAAAAACAACTCAAATAAAAAAACTCTTTAAAAAAAAACGCCG	I	A	Red	TCAGCCTCAGGCAAACCACTAGAGGCAGCTCAGATAGAGGAGCTCTTTGGGAAGAGACGC[CG]GGCAGGCAGAAGCAGCAGGTACCCCCTCCACATCCCTAGGGCTCTGTGATGTAGGCAGAG	37	16	27438621	AAACCACTAGAGGCAGCTCAGATAGAGGAGCTCTTTGGGAAGAGACGCCG	20	25875264	F		rs72784343			IL21R;IL21R;IL21R;IL21R	NM_021798;NM_181078;NM_021798;NM_181079	1stExon;5'UTR;5'UTR;5'UTR							1:23G26
cg03598457	cg03598457	73738306	ACTTATCTCTAATACTTTCTCTATACCAAAAATCACTAACTCATAAATCC			II			GAGTCAGCCAAGCAGGAAGCAGCTGCACCAGGGGGCAGCTGCTTGACCCGTGGGGCCCGG[CG]GACTCATGAGTTAGTGACCCCTGGCACAGAGAAAGCATCAGAGACAAGCACCCCGGGCAC	37	16	27473344	CTTGTCTCTGATGCTTTCTCTGTGCCAGGGGTCACTAACTCATGAGTCCG	20	25912062	R					GTF3C1	NM_001520	Body			GTF3C1;GTF3C1	ENSMMUT00000011535;ENSMMUT00000011536	Body;Body	N_Shore	1:23C26
cg04125962	cg04125962	49771451	TAAAAACCAAACCTACCTCRTAAACCTAAACTACTCAAAACACTCAACCC			II			GGAGCTCGGGATCCTCCACGCTGGTGACGGGGGACGAGTGGAGTGGCCTCCCCTGACTGG[CG]GGTTGAGTGCCCTGAGCAGCCCAGGCCCACGAGGCAGGCCTGGCTCCTAGCCCCGGGGCT	37	16	27476250	AGGAGCCAGGCCTGCCTCGTGGGCCTGGGCTGCTCAGGGCACTCAACCCG	20	25914942	R	rs9888849				GTF3C1	NM_001520	Body			GTF3C1;GTF3C1	ENSMMUT00000011535;ENSMMUT00000011536	Body;Body	S_Shore	3:28T1G6G12
cg07174453	cg07174453	47706387	ACACAAAACTAACAAAAAACAACCCCRAAACTAAAAACCAAACCTACCTC			II			GGACGAGTGGAGTGGCCTCCCCTGACTGGCGGGTTGAGTGCCCTGAGCAGCCCAGGCCCA[CG]AGGCAGGCCTGGCTCCTAGCCCCGGGGCTGCCCCTTGCTAGCCCTGTGCCCTGGAGCAGC	37	16	27476281	CACAGGGCTAGCAAGGGGCAGCCCCGGGGCTAGGAGCCAGGCCTGCCTCG	20	25914973	R	rs9888849				GTF3C1	NM_001520	Body			GTF3C1;GTF3C1	ENSMMUT00000011535;ENSMMUT00000011536	Body;Body	S_Shore	3:6G13A3T25
cg01239870	cg01239870	21684315	ACCAAAATAATAACRAACCCACAAACRACATAATAACCTTTTCACTAAAC			II			CCACAGAAATGAGGCCCAGAGAGAAGAGGGTCAGGACGGCCACACAATTTCCTCCAGGGC[CG]TCCAGTGAAAAGGCCACCATGTCGTTTGTGGGCTCGTTATTATCCTGGTCTTTGAAAGAG	37	16	27481556	CCAGGATAATAACGAGCCCACAAACGACATGGTGGCCTTTTCACTGGACG	20	25920756	R					GTF3C1	NM_001520	Body			GTF3C1;GTF3C1	ENSMMUT00000011535;ENSMMUT00000011536	Body;Body		2:25A11A12
cg27340796	cg27340796	55676331	CTAATTCAACAACTATATACAATAAACCCCTATAAAATAAACCTACCAAC			II			CGGGCAGAGTCCTGTCTCCTCATCTAATTCAATGTGGCCTCACCTGGCGCTCCAGGAGGG[CG]CTGGCAGGCTCACCTTACAGGGGCTCACTGTACACAGCTGCTGAACTAGGGATGGTGAAC	37	16	27481989	TAGTTCAGCAGCTGTGTACAGTGAGCCCCTGTAAGGTGAGCCTGCCAGCG	20	25921187	R					GTF3C1	NM_001520	Body			GTF3C1;GTF3C1	ENSMMUT00000011535;ENSMMUT00000011536	Body;Body		3:17C5C0A25
cg27543431	cg27543431	30790343	ATAACCTTTCTTCTTTCTCTTAATCTTCTTCCCAAAATCCTTCTTCAACC			II			ATGATCACCACATAACCTTTCTTCTTTCTCTTGATCTTCTTCCCAGGGTCCTTCTTCAGC[CG]CTTCCGCTTCTGGCTTTTCCCACCCCTCACTCTCCGGTTTCGGTCCAGCGAGGGCTCTCG	37	16	27499592	CGGCTGAAGAAGGACCCTGGGAAGAAGATCAAGAGAAAGAAGAAAGGTTA	20	25938368	R					GTF3C1	NM_001520	Body			GTF3C1;GTF3C1	ENSMMUT00000011535;ENSMMUT00000011536	Body;Body	N_Shore	2:11T0C37
cg04011754	cg04011754	44681361	TATATACCTAACCTATTTTATTCCCAATAAATACTAACTTACRCTATAAC			II			CCTGGAGGACCTGTGTCACCCAGACCTTCTGATCCTTCTTTAAAAAGGAATACCTGTCCA[CG]TCACAGCGTAAGTTAGCATCCACTGGGAATAAAACAGGCCAGGCACACATTTAAGGGGCC	37	16	27500185	GTGTGCCTGGCCTGTTTTATTCCCAGTGGATGCTAACTTACGCTGTGACG	20	25938961	R					GTF3C1	NM_001520	Body			GTF3C1;GTF3C1	ENSMMUT00000011535;ENSMMUT00000011536	Body;Body	N_Shore	3:8A9A12A18
cg07996615	cg07996615	62767434	ACCCACCTTTTTAACCTAATTAATAATATAACTAATCCAAATCCAATTAC			II			GTGTGACGCACACCCACCTTTTTGGCCTGGTTGATGATGTAGCTGGTCCAGATCCAGTTG[CG]CTTGAGGTGTCCGTAGAAGCTGGAATCGAGCCCTGCGGCACCCAGCCCATCTCCAGGGAT	37	16	27500407	CCCACCTTTTTGGCCTGGTTGATGATGTAGCTGGTCCAGATCCAGTTGCG	20	25939179	F					GTF3C1	NM_001520	Body			GTF3C1;GTF3C1	ENSMMUT00000011535;ENSMMUT00000011536	Body;Body	N_Shore	0:50
cg03426194	cg03426194	41774331	CAAACACAACCTAAAACACAAATACACCATACTAAAATACACCACATACA	25774428	CAAACACAACCTAAAACGCAAATACGCCATACTAAAATACACCACGTACG	I	T	Red	AGGCATCTGAAATGAGCACCACCGCAGCCCAGTCCTGGCCGGCCGCGCTTGGGACGGACA[CG]CACGTGGTGTACTCCAGCATGGCGCACTTGCGCTCCAGGTTGTGCTTGTCCATGGCGCTC	37	16	27500918	CGCACGTGGTGTACTCCAGCATGGCGCACTTGCGCTCCAGGTTGTGCTTG	20	25939689	F					GTF3C1	NM_001520	Body			GTF3C1;GTF3C1	ENSMMUT00000011535;ENSMMUT00000011536	Body;Body	Island	0:50
cg05803810	cg05803810	69694405	AAATCTCATAAAAATAACACCAAATCATAAAAAATCACCCATACCCAAAC			II			CCCTCCACATCTCATGTTGGCATGTGATCCTCGGTGCTGGTGGTGGGGCCAGGTGGGAGG[CG]TCTGGGTATGGGTGATCCCTCATGACTTGGTGCCATCCTCATGAGATCTGGTTGTTTAAA	37	16	27507356	GATCTCATGAGGATGGCACCAAGTCATGAGGGATCACCCATACCCAGACG	20	25945765	R					GTF3C1	NM_001520	Body			GTF3C1;GTF3C1	ENSMMUT00000011535;ENSMMUT00000011536	Body;Body		3:15T10G12T10
cg02840535	cg02840535	52801489	AAAACCAACATCATAATTCAATACCTCAAACTACTAAAAAAATTTAAACA	52614418	AAAACCGACGTCATAATTCGATACCTCAAACTACTAAAAAAATTTAAACG	I	A	Red	TCCACTGGAGGCACTGTCTTGGAGATGACCTCCTCGTCCTCGTCATCATCATGGTCATTC[CG]TTTAAATTCCTTCAGCAGCTTGAGGCACCGAACCATGACGTCGGTCCCTGGCAACACAAG	37	16	27523174	GGGACCGACGTCATGGTTCGGTGCCTCAAGCTGCTGAAGGAATTTAAACG	20	25960991	R					GTF3C1	NM_001520	Body			GTF3C1;GTF3C1	ENSMMUT00000011535;ENSMMUT00000011536	Body;Body		2:41A2A5
cg07967665	cg07967665	34735432	CACCTCCAAAATATTTCTCAAACAATTCCAACCCTCATAACCACAACCTC			II			CCTGTTAGTTTCACCTCCAAAATGTTTCTCAAACAATTCCAGCCCTCATGACCACAACCT[CG]CCACCTTCTTCCCATCCCCTTCCCTCCACCAGCTCATATGCCTAGACTGCAACCTCCACC	37	16	27542328	ACCTCCAAAATGTTTCTCAAACAATTCCAGCCCTCATGACCACAACCTCG	20	25978724	F					GTF3C1	NM_001520	Body			GTF3C1;GTF3C1	ENSMMUT00000011535;ENSMMUT00000011536	Body;Body		2:1G36G11
cg04968132	cg04968132	13629498	CAAACAAACAAACACAAAACCCAAAAACTAATAAAACTAAAAACAAAACA	19614405	CGAACGAACGAACGCAAAACCCGAAAACTAATAAAACTAAAAACAAAACG	I	A	Red	CGCCGTGCCCCAACTCAATCAACAGGCCTCCGGTACTTGCACAGCCCCACTCCATTCCCC[CG]CCCTGCCCCCAGCTCCATCAGCCCCCGGGCCCTGCGCCCGCCCGCCCGCCCGCCAGGCCA	37	16	27560915	CGGGCGGGCGGGCGCAGGGCCCGGGGGCTGATGGAGCTGGGGGCAGGGCG	20	25997197	R					GTF3C1;KIAA0556	NM_001520;NM_015202	Body;TSS1500	chr16:27560979-27561560	N_Shore	GTF3C1;GTF3C1;KIAA0556	ENSMMUT00000011535;ENSMMUT00000011536;ENSMMUT00000021838	Body;Body;TSS1500	Island	3:5C15T13A14
cg05096690	cg05096690	23626367	AAAAACTCCTACATACAAAATTCCAAAAACAACAAAAAAAACAACACTCA	22635483	AAAAACTCCTACGTACAAAATTCCAAAAACAACGAAAAAAACGACACTCG	I	C	Grn	AGGGCCCGCCAGAGAAACTCCTGCGTGCAGGGTTCCAAAGGCAGCGGGAAGGGCGGCACT[CG]CGTCTCCAGCCGGCTCCACAGCGCTGGCAGACACAGGCCATCGAGCCCCTCCAGAGCGAC	37	16	27561120	AGAAACTCCTGCGTGCAGGGTTCCAAAGGCAGCGGGAAGGGCGGCACTCG	20	25997406	F					GTF3C1;KIAA0556	NM_001520;NM_015202	1stExon;TSS1500	chr16:27560979-27561560	Island	GTF3C1;GTF3C1;KIAA0556	ENSMMUT00000011535;ENSMMUT00000011536;ENSMMUT00000021838	1stExon;1stExon;TSS1500	Island	2:20C4G24
cg10290107	cg10290107	35607423	ATCACTCTAAAAAAACTCAATAACCTATATCTACCAACACTATAAAACCA	22601498	ATCGCTCTAAAAAAACTCGATAACCTATATCTACCAACGCTATAAAACCG	I	A	Red	AGAAACTCCTGCGTGCAGGGTTCCAAAGGCAGCGGGAAGGGCGGCACTCGCGTCTCCAGC[CG]GCTCCACAGCGCTGGCAGACACAGGCCATCGAGCCCCTCCAGAGCGACTTCGTCCAACAA	37	16	27561132	CGGCTCCACAGCGCTGGCAGACACAGGCCATCGAGCCCCTCCAGAGCGAC	20	25997418	F					GTF3C1;KIAA0556	NM_001520;NM_015202	1stExon;TSS1500	chr16:27560979-27561560	Island	GTF3C1;GTF3C1;KIAA0556	ENSMMUT00000011535;ENSMMUT00000011536;ENSMMUT00000021838	1stExon;1stExon;TSS1500	Island	1:47C2
cg04179668	cg04179668	49710325	AATCATTATACACAAACACAATAAACCAAAACCCTTAACAATACATTACA	17798398	AATCGTTATACGCAAACGCGATAAACCAAAACCCTTAACGATACGTTACG	I	C	Grn	GTCCAACAACGACTCCAGCGCGTCCATTGCTACTTCAGTCGGCGGCGCCCGGGGCGCATG[CG]CAACGCACCGCCAAGGGCCTTGGTCCATCGCGCCTGCGCACAACGATCCGGGGCCCGGGG	37	16	27561245	GATCGTTGTGCGCAGGCGCGATGGACCAAGGCCCTTGGCGGTGCGTTGCG	20	25997531	R	rs9926802				GTF3C1;GTF3C1;KIAA0556	NM_001520;NM_001520;NM_015202	1stExon;5'UTR;TSS1500	chr16:27560979-27561560	Island	GTF3C1;GTF3C1;KIAA0556	ENSMMUT00000011535;ENSMMUT00000011536;ENSMMUT00000021838	TSS200;TSS200;TSS1500	Island	3:11T6C10G20
cg01554096	cg01554096	10664371	TACTACAAAACCCCAAACCAATAACAATAAAACTCCACTTACTAAACCCA	30647394	TACTACGAAACCCCGAACCAATAACGATAAAACTCCACTTACTAAACCCG	I	C	Grn	TCAGACCCAGGGTTCGGAGGAGGAGTTCCAGCGCGCCGGCATGACGTCACTCCCCGGGGG[CG]GGCTCAGTAAGTGGAGCTCCACCGTCATTGGTCCGGGGCCCCGCAGTAACCAGGGGAACT	37	16	27561374	TACTGCGGGGCCCCGGACCAATGACGGTGGAGCTCCACTTACTGAGCCCG	20	25997657	R	rs61743059				GTF3C1;KIAA0556	NM_001520;NM_015202	TSS200;TSS200	chr16:27560979-27561560	Island	GTF3C1;GTF3C1;KIAA0556	ENSMMUT00000011535;ENSMMUT00000011536;ENSMMUT00000021838	TSS200;TSS200;TSS200	Island	3:12T8T21T6
cg07907998	cg07907998	29806456	TACACTATTTACAATTCCCCTAATTACTACAAAACCCCAAACCAATAACA	14688337	TACACTATTTACAATTCCCCTAATTACTACGAAACCCCGAACCAATAACG	I	A	Red	GTTCCAGCGCGCCGGCATGACGTCACTCCCCGGGGGCGGGCTCAGTAAGTGGAGCTCCAC[CG]TCATTGGTCCGGGGCCCCGCAGTAACCAGGGGAACTGCAAACAGTGTAGAGGCCGCTTCC	37	16	27561398	TACACTGTTTGCAGTTCCCCTGGTTACTGCGGGGCCCCGGACCAATGACG	20	25997681	R	rs61743059				GTF3C1;KIAA0556	NM_001520;NM_015202	TSS200;TSS200	chr16:27560979-27561560	Island	GTF3C1;GTF3C1;KIAA0556	ENSMMUT00000011535;ENSMMUT00000011536;ENSMMUT00000021838	TSS200;TSS200;TSS200	Island	1:19T30
cg27461883	cg27461883	29615478	TAATCCRAAACCCCRCAATAACCAAAAAAACTACAAACAATATAAAAACC			II			TCCACCGTCATTGGTCCGGGGCCCCGCAGTAACCAGGGGAACTGCAAACAGTGTAGAGGC[CG]CTTCCGGTTCGAGCTCCCGGAACCGCCGCCTCTAGGGATGGACGGTGAGTGTCTGTGGGC	37	16	27561453	CGGCCTCTACACTGTTTGCAGTTCCCCTGGTTACTGCGGGGCCCCGGACC	20	25997736	R		rs74016091			GTF3C1;KIAA0556	NM_001520;NM_015202	TSS1500;TSS200	chr16:27560979-27561560	Island	GTF3C1;GTF3C1;KIAA0556	ENSMMUT00000011535;ENSMMUT00000011536;ENSMMUT00000021838	TSS1500;TSS1500;TSS200	Island	1:12T37
cg05300937	cg05300937	70699448	RAAAACRACCTCTACACTATTTACAATTCCCCTAATTACTACRAAACCCC			II			CCGGCATGACGTCACTCCCCGGGGGCGGGCTCAGTAAGTGGAGCTCCACCGTCATTGGTC[CG]GGGCCCCGCAGTAACCAGGGGAACTGCAAACAGTGTAGAGGCCGCTTCCGGTTCGAGCTC	37	16	27561409	CGGGGCCCCGCAGTAACCAGGGGAACTGCAAACAGTGTAGAGGCCGCTTC	20	25997692	F	rs74016091	rs61743059			GTF3C1;KIAA0556	NM_001520;NM_015202	TSS200;TSS200	chr16:27560979-27561560	Island	GTF3C1;GTF3C1;KIAA0556	ENSMMUT00000011535;ENSMMUT00000011536;ENSMMUT00000021838	TSS200;TSS200;TSS200	Island	1:8T41
cg08478193	cg08478193	45652464	AAACCCCACAATAACCAAAAAAACTACAAACAATATAAAAACCACTTCCA	23725448	AAACCCCGCAATAACCAAAAAAACTACAAACAATATAAAAACCGCTTCCG	I	A	Red	GTCATTGGTCCGGGGCCCCGCAGTAACCAGGGGAACTGCAAACAGTGTAGAGGCCGCTTC[CG]GTTCGAGCTCCCGGAACCGCCGCCTCTAGGGATGGACGGTGAGTGTCTGTGGGCCCCTCC	37	16	27561459	CGGAAGCGGCCTCTACACTGTTTGCAGTTCCCCTGGTTACTGCGGGGCCC	20	25997742	R					GTF3C1;KIAA0556	NM_001520;NM_015202	TSS1500;TSS200	chr16:27560979-27561560	Island	GTF3C1;GTF3C1;KIAA0556	ENSMMUT00000011535;ENSMMUT00000011536;ENSMMUT00000021838	TSS1500;TSS1500;TSS200	Island	1:6T43
cg00092389	cg00092389	73642314	AAAACTACAAACAATATAAAAACCACTTCCAATTCAAACTCCCAAAACCA	21757388	AAAACTACAAACAATATAAAAACCGCTTCCGATTCGAACTCCCGAAACCG	I	C	Grn	GCAGTAACCAGGGGAACTGCAAACAGTGTAGAGGCCGCTTCCGGTTCGAGCTCCCGGAAC[CG]CCGCCTCTAGGGATGGACGGTGAGTGTCTGTGGGCCCCTCCGGGAGGTCGGGCTGTTATT	37	16	27561478	GGAACTGCAAACAGTGTAGAGGCCGCTTCCGGTTCGAGCTCCCGGAACCG	20	25997761	F					GTF3C1;KIAA0556;KIAA0556	NM_001520;NM_015202;NM_015202	TSS1500;1stExon;5'UTR	chr16:27560979-27561560	Island	GTF3C1;GTF3C1;KIAA0556	ENSMMUT00000011535;ENSMMUT00000011536;ENSMMUT00000021838	TSS1500;TSS1500;5'UTR	Island	1:39A10
cg19571071	cg19571071	33800368	AAAACCTAAAAAAATAATCAATACTATAACCATTCTACTCRACTATAATC			II			GAACGCGGAGGAGAGCCTGGGGGAGTGGTCAGTGCTGTGACCATTCTGCTCGGCTGTGGT[CG]TGAAGGAAACCGGTACTGGCCGGGAGCTCAGTGAAGGGATGTAGGGTGGGGAAGGAGAAG	37	16	27561715	CGACCACAGCCGAGCAGAATGGTCACAGCACTGACCACTCCCCCAGGCTC	20	25997998	R				TRUE	GTF3C1;KIAA0556	NM_001520;NM_015202	TSS1500;Body	chr16:27560979-27561560	S_Shore	GTF3C1;GTF3C1;KIAA0556	ENSMMUT00000011535;ENSMMUT00000011536;ENSMMUT00000021838	TSS1500;TSS1500;Body	S_Shore	3:3G14T18C12
cg04714248	cg04714248	17730319	AATAATCAATACTATAACCATTCTACTCRACTATAATCRTAAAAAAAACC			II			GAGCCTGGGGGAGTGGTCAGTGCTGTGACCATTCTGCTCGGCTGTGGTCGTGAAGGAAAC[CG]GTACTGGCCGGGAGCTCAGTGAAGGGATGTAGGGTGGGGAAGGAGAAGTAGAGGTCTGAG	37	16	27561727	GTGGTCAGTGCTGTGACCATTCTGCTCGGCTGTGGTCGTGAAGGAAACCG	20	25998010	F					GTF3C1;KIAA0556	NM_001520;NM_015202	TSS1500;Body	chr16:27560979-27561560	S_Shore	GTF3C1;GTF3C1;KIAA0556	ENSMMUT00000011535;ENSMMUT00000011536;ENSMMUT00000021838	TSS1500;TSS1500;Body	S_Shore	2:6T18C24
cg09739165	cg09739165	31748346	CTCTAACCTCTATATCATTTTTATTCTACCTTTTTCATCACCACTCCCCC			II			GAGCCACTGTGCTCTGGCCTCTGTATCATTTTTATTCTGCCTTTTTCATCACCACTCCCC[CG]CCCCCCACTGAACAGATCACAGTCCCCCATGTTTCTATAGAGTCTTCATAATGATAACAT	37	16	27637519	TCTGGCCTCTGTATCATTTTTATTCTGCCTTTTTCATCACCACTCCCCCG	20	26075575	F					KIAA0556	NM_015202	Body			KIAA0556	ENSMMUT00000021838	Body		2:0C7A41
cg04819214	cg04819214	15771458	TATACAAAACAAAACTCACTTTTAAAAACTAAATTAAATTCCAACACCAC			II			GAAAGATGTTCACGGGGAACAGGAGACAGAAGGACGCTCTTCTCCAGGCCCAGACACCCT[CG]TGGTGCTGGAATTTAACCCAGCTTCCAAAAGTGAGCTCTGTCTTGTATATCATTTCTTTG	37	16	27689286	ATACAAGACAGAGCTCACTTTTGGAAGCTGGGTTAAATTCCAGCACCACG	20	26128443	R					KIAA0556	NM_015202	Body			KIAA0556;KIAA0556	ENSMMUT00000021838;ENSMMUT00000021839	Body;Body		1:48G1
cg00148522	cg00148522	47713381	AATTACAACAATTTAAATCAACAAACCTAAATAAATTCTAACTTCAACTC			II			TGTCATGCTGCCCATTTCACAGATCGGGAGACCAGGAATGGCGTGGCTTACCCAAGGTCA[CG]AGTTGAAGCTAGAACTCACCCAGGCCTGCTGACTCAAACTGTTGTAATTATTTCTATTTA	37	16	27711154	ATTACAACAGTTTGAGTCAGCAGGCCTGGGTGAGTTCTAGCTTCAACTCG	20	26150478	R					KIAA0556	NM_015202	Body			KIAA0556;KIAA0556	ENSMMUT00000021838;ENSMMUT00000021839	Body;Body		3:5C5C35T2
cg02675466	cg02675466	26697456	CRAAAAACATCCTAAATAAACTCCTACAACAAAAAAACAACCRACACAAC			II			CACGGAGCTCCCGGGGGACATCCTGGATGAGCTCCTGCAGCAAAAGAGCAGCCGGCACAG[CG]ACTTGCCCCCCTCCAAGAAGGGGGAGCAGCCAGGGCTGTCGAGAGGGCAGGATGGCTACT	37	16	27761089	CGCTGTGCCGGCTGCTCTTTTGCTGCAGGAGCTCATCCAGGATGTCCCCC	20	26200002	R					KIAA0556	NM_015202	Body			KIAA0556	ENSMMUT00000021838	Body		0:50
cg03245155	cg03245155	24749403	AACRCTTAATCATTAACATCAAATCTACCTAAAAAAACAAACACTATATC			II			GCCTTATGGACAGCGCTTGGTCATTGACATCAAGTCTACCTGGGGGGACAGACACTATGT[CG]GCCTCAACGGAATAGAAATATTCAGTTCCAAGGGTGAACCGGTGCAGATTTCAAACATAA	37	16	27761254	GCGCTTGGTCATTGACATCAAGTCTACCTGGGGGGACAGACACTATGTCG	20	26200167	F					KIAA0556	NM_015202	Body			KIAA0556	ENSMMUT00000021838	Body		0:50
cg07135296	cg07135296	73692462	AAAAAATATATCCRAAATTTATTATAATTCCAAATTCTAATCAAAACAAC			II			GGCCCCCTTCACGCGGGGCAGATCCCACTCCATCACCATTGACTTCACGCACCCTTGCCA[CG]TTGCCCTGATCAGAATTTGGAACTACAATAAATCTCGGATACATTCCTTCCGAGGCGTGA	37	16	27761488	AGGAATGTATCCGAGATTTATTGTAGTTCCAAATTCTGATCAGGGCAACG	20	26200401	R					KIAA0556	NM_015202	Body			KIAA0556	ENSMMUT00000021838	Body		0:50
cg01492170	cg01492170	60768454	RAAAAAAACCAAACAACTACCACTTTAATTTTACTCAAAAAATCCTCTTC			II			CTTTCTCATCCGGAAGGGGCCAGGCAACTGCCACTTTGATTTTGCTCAAGAAATCCTCTT[CG]TGGACTACCTACGGGCTCAGCTGCTGCCCCAGCCGGCCAGGAGGTGAGGAGAAAGTGGGC	37	16	27781295	GAAGGGGCCAGGCAACTGCCACTTTGATTTTGCTCAAGAAATCCTCTTCG	20	26221273	F					KIAA0556	NM_015202	Body			KIAA0556	ENSMMUT00000021838	Body		1:12A37
cg03494502	cg03494502	63710463	TCRACCCCAATCTCAACTACATTAAATTCATAACRATTTATAAATACCAC			II			ACTGGGATTTCTCGGCCCCAGTCTCAGCTGCATTAAGTTCATAACGATTTGTAAATGCCA[CG]TTAAGTTTACTCATTGAAACCCCCTGATGTCCAAACGCCAGAGGCCAAGCTCTTGAAACA	37	16	27781794	CGTGGCATTTACAAATCGTTATGAACTTAATGCAGCTGAGACTGGGGCCG	20	26221772	R					KIAA0556	NM_015202	Body			KIAA0556	ENSMMUT00000021838	Body		2:0T15C33
cg02314514	cg02314514	16720433	CCATCACTAATATCRTTCACTTAATCRATAAACTTATCTAAAATACRAAC			II			CTCCTCAGATATTGCGGCCTTCCCCGACAGCGTGAACTCCCTGGAGGGTGTGGGCGGGGA[CG]TCCGCACCCCAGACAAGCTCATCGACCAAGTGAACGACACCAGTGATGGCCGGCACATGT	37	16	27786318	CATCACTGGTGTCGTTCACTTGGTCGATGAGCTTGTCTGGGGTGCGGACG	20	26226301	R					KIAA0556	NM_015202	Body			KIAA0556	ENSMMUT00000021838	Body		1:12G37
cg02113604	cg02113604	57660393	ACAAACATATTTAAAAACAAAAACRCTTAACTAAACTAAAAATACCAAAC			II			AACTCCAGGCTGGCCCACGTGGCAGGCGCTGCCTTGGGCACCACCGCTCACCCCAGCCCA[CG]CCTGGCACCCCCAGCCCAGCCAAGCGCCTCTGTTTCCAAACATGCCTGTTTTAATTAGTG	37	16	27788173	CGCCTGGCACCCCCAGCCCAGCCAAGCGCCTCTGTTTCCAAACATGCCTG	20	26228166	F					KIAA0556	NM_015202	Body			KIAA0556	ENSMMUT00000021838	Body		2:8G17T23
cg27076552	cg27076552	46671357	ATTTCCAAACATACCTATTTTAATTAATACCRCTCTCTAACAAATAAACC			II			CAAGCGCCTCTGTTTCCAAACATGCCTGTTTTAATTAGTGCCGCTCTCTGACAGGTGAAC[CG]GGTTTATGTGATTTTCGATCTGCCTACCACCGTGTCAATGATCAAACTGTGGAATTATGC	37	16	27788255	TTTCCAAACATGCCTGTTTTAATTAGTGCCGCTCTCTGACAGGTGAACCG	20	26228248	F					KIAA0556	NM_015202	Body			KIAA0556	ENSMMUT00000021838	Body		2:27T1T20
cg27048684	cg27048684	10634397	CCAAAACTCTCAATTACATAAAAACATACCTCAAATACAATACTACAACA	30646489	CCGAAACTCTCGATTACATAAAAACGTACCTCGAATACAATACTACGACG	I	A	Red	TAGTGGGTAATTTCTCGTTGCAAATATTAATCCGTTGTTTTTCTGGCGCCCAGCCCGGCC[CG]CCGCAGTACTGTACTCGAGGTACGTTCCTATGCAACCGAGAGCCCCGGCAAATACTTCAT	37	16	27791167	CCGGGGCTCTCGGTTGCATAGGAACGTACCTCGAGTACAGTACTGCGGCG	20	26231157	R					KIAA0556	NM_015202	3'UTR			KIAA0556	ENSMMUT00000021838	3'UTR		0:50
cg27636914	cg27636914	31804498	AAACTCATAAAATATTTACCRAAACTCTCRATTACATAAAAACRTACCTC			II			TTGCAAATATTAATCCGTTGTTTTTCTGGCGCCCAGCCCGGCCCGCCGCAGTACTGTACT[CG]AGGTACGTTCCTATGCAACCGAGAGCCCCGGCAAATACTTCATGAGCTTAGCAGCCTGGG	37	16	27791184	CGAGGTACGTTCCTATGCAACCGAGAGCCCCGGCAAATACTTCATGAGCT	20	26231174	F					KIAA0556	NM_015202	3'UTR			KIAA0556	ENSMMUT00000021838	3'UTR		0:50
cg26540647	cg26540647	35782384	ACAACCAAAAACCCCAACAAATACTTCATAAACTTAACAACCTAAACTCA	19787419	ACAACCGAAAACCCCGACAAATACTTCATAAACTTAACAACCTAAACTCG	I	A	Red	GTACGTTCCTATGCAACCGAGAGCCCCGGCAAATACTTCATGAGCTTAGCAGCCTGGGCT[CG]AGCAGCTATGCAAACGCGCTTTTCATTTGGAGCACGGGGCTGATGTGAAGATAAGAATTG	37	16	27791248	CGAGCCCAGGCTGCTAAGCTCATGAAGTATTTGCCGGGGCTCTCGGTTGC	20	26231238	R					KIAA0556	NM_015202	3'UTR			KIAA0556	ENSMMUT00000021838	3'UTR		0:50
cg06432875	cg06432875	47683428	CAATAAACCCATTACTTAAAATTAAAAAATCTCCATAAAATACCACCTCC			II			CCAGAGTCATTAGCGTCACTCTGGTTGGAATTCTGCCTTTTAAAGTGAAGTGGTCCAAAT[CG]GAGGTGGCACTTCATGGAGACCTTCCAATTTCAAGTAATGGGTTTACTGAACTTCCACCA	37	16	27865008	CGGAGGTGGCACTTCATGGAGACCTTCCAATTTCAAGTAATGGGTTTACT	20	26303367	F					GSG1L;GSG1L	NM_144675;NM_001109763	Body;Body			GSG1L;GSG1L	ENSMMUT00000039424;ENSMMUT00000021842	Body;Body		1:34G15
cg02805028	cg02805028	65774412	AATAATATACTCTTAACAACCTAAATATTATTAAAACACCCCCTAACACC			II			TGTTGTAAGAGAATAATGTGCTCTTGGCAGCCTGGATGTTGTTAAAACACCCCCTGGCAC[CG]CACACTCAGAGCCTCCCAGCCCTTCGCTGGCCCAAGGGCCACCAGGCAGCGGGGAGCAAA	37	16	27899239	CGGTGCCAGGGGGTGTTTTAACAACATCCAGGCTGCCAAGAGCACATTAT	20	26337563	R				TRUE	GSG1L;GSG1L	NM_001109763;NM_144675	Body;5'UTR			GSG1L;GSG1L	ENSMMUT00000039424;ENSMMUT00000021842	Body;Body		1:26C23
cg03592051	cg03592051	73694310	AAATACTCCAAAAATAACTTAACCATAAAAAAATAAACACAAATACCCCA	33626353	AAATACTCCGAAAATAACTTAACCATAAAAAAATAAACACGAATACCCCG	I	A	Red	GCTTGGAGGTGGGGATGCTCCGGAAGTAACTTAACCATGGGGAAATAGGCACGGGTACCC[CG]ATGCCTGGCGGGGTTGTGGTTCTTTCTTTCTTTTCTTTTCTCCTTCTTTCTTTCTTTCTT	37	16	27899678	CGGGGTACCCGTGCCTATTTCCCCATGGTTAAGTTACTTCCGGAGCATCC	20	26338003	R					GSG1L;GSG1L	NM_144675;NM_001109763	TSS1500;Body			GSG1L;GSG1L	ENSMMUT00000039424;ENSMMUT00000021842	Body;TSS200		3:0C32C5T10
cg06467207	cg06467207	16714510	AATTAAATCCAACTACTAAACCAAATACCCAAAATTATAACRACTTAAAC			II			GAGCTGAGATGCCTGATTCGTTCAGACTTTCATGTGACAGAGGACAGAAAGCTTCTATTT[CG]CTTAAGCCGCTATAATTTTGGGTATTTGGCTCAGCAGTTGGACTTAACTCCTAACTAATG	37	16	28023143	CGCTTAAGCCGCTATAATTTTGGGTATTTGGCTCAGCAGTTGGACTTAAC	20	26468067	F					GSG1L	NM_001109763	Body			GSG1L	ENSMMUT00000039424	Body		2:13G26C9
cg01117621	cg01117621	63633347	CCAAAATACAAAAAACTCCCTAACRTCTAACAATAAAAATACCTCTAAAC			II			CCAGGAGGGGGCCAGGATACAGAGGGCTCCCTGGCGTCTGGCAATAGGGGTGCCTCTGGG[CG]GGTGCGGCTTTCCGGGAGCCCGCGGGACTCCCCCACTCCCCACTCCCGTCTGGGAGGTTC	37	16	28073818	CGCCCAGAGGCACCCCTATTGCCAGACGCCAGGGAGCCCTCTGTATCCTG	20	26515374	R					GSG1L	NM_001109763	Body	chr16:28073817-28075296	Island	GSG1L	ENSMMUT00000039424	Body	N_Shore	2:23A8C17
cg07461072	cg07461072	31638418	CAAAACACCCCTAAAAATAAAAATAATACAAAAACTCCTACTACCAACCA	22664385	CGAAACGCCCCTAAAAATAAAAATAATACAAAAACTCCTACTACCAACCG	I	C	Grn	GGCGTGGGTTGGCGATGGGGGTGGAAGGCTCCCGGGTCTGTGGATCTGCGGCAGGAGGGG[CG]GCTGGTAGCAGGAGTCCCTGCATCACCCCCACCCCCAGGGGCGTTCCGGGGTGGGTGGGG	37	16	28073940	CGGAACGCCCCTGGGGGTGGGGGTGATGCAGGGACTCCTGCTACCAGCCG	20	26515495	R					GSG1L	NM_001109763	Body	chr16:28073817-28075296	Island	GSG1L	ENSMMUT00000039424	Body	Island	3:6A2A9A30
cg03394150	cg03394150	17622411	ATCTAATACTCATACAAAAAAAAACTCAACAAACTTAATAAATACACACA	73705403	ATCTAATACTCGTACGAAAAAAAACTCAACGAACTTAATAAATACGCGCG	I	A	Red	GGGCTCGGGCCTCGATGGCCGCGCCGCCCCGGGGGAGCCGGAGCCGAGCTGGCCGCCGCC[CG]CGCGCACTCACCAAGCCCGCTGAGCTCCTCCTCGCACGAGTACCAGATGCCGGTGTGGAA	37	16	28074384	ATCTGGTACTCGTGCGAGGAGGAGCTCAGCGGGCTTGGTGAGTGCGCGCG	20	26515939	R					GSG1L	NM_001109763	Body	chr16:28073817-28075296	Island	GSG1L	ENSMMUT00000039424	Body	Island	1:29T20
cg09528825	cg09528825	59775496	CAACATCTAATACTCATACAAAAAAAAACTCAACAAACTTAATAAATACA	67658467	CGACATCTAATACTCGTACGAAAAAAAACTCAACGAACTTAATAAATACG	I	C	Grn	TCGGGCCTCGATGGCCGCGCCGCCCCGGGGGAGCCGGAGCCGAGCTGGCCGCCGCCCGCG[CG]CACTCACCAAGCCCGCTGAGCTCCTCCTCGCACGAGTACCAGATGCCGGTGTGGAAATTC	37	16	28074388	CGGCATCTGGTACTCGTGCGAGGAGGAGCTCAGCGGGCTTGGTGAGTGCG	20	26515943	R					GSG1L	NM_001109763	Body	chr16:28073817-28075296	Island	GSG1L	ENSMMUT00000039424	Body	Island	1:25T24
cg10471437	cg10471437	15781338	TCCTCACACAAATACCAAATACCAATATAAAAATTCCTAAAAAAAAAACA	69625425	TCCTCGCACGAATACCAAATACCGATATAAAAATTCCTAAAAAAAAAACG	I	A	Red	CCGCTGAGCTCCTCCTCGCACGAGTACCAGATGCCGGTGTGGAAATTCCTGAAGAGGAAG[CG]GTCGTCGCCGGTCTCCCAGCTGTAGAGCGCGCCGCCAGGGGGGCCGTTCCCCGAGGCGGT	37	16	28074462	TCCTCGCACGAGTACCAGATGCCGGTGTGGAAATTCCTGAAGAGGAAGCG	20	26516017	F					GSG1L	NM_001109763	1stExon	chr16:28073817-28075296	Island	GSG1L	ENSMMUT00000039424	1stExon	Island	0:50
cg07376134	cg07376134	15676423	CTTATCTCCTAAAACAAAACCTCTCTAAATCTCATAAAATACCCRCTCCC			II			CCCAGGCAAGGCGCTCCTGAGAAAAGATCCCCACGGCGGACGTGGGGCAACAAAACCCGC[CG]GGAGCGGGCATCTCATGAGACCCAGAGAGGCCCTGCCCCAGGAGACAAGGGCAGAGCCTG	37	16	28075289	TTGTCTCCTGGGGCAGGGCCTCTCTGGGTCTCATGAGATGCCCGCTCCCG	20	26516850	R					GSG1L	NM_001109763	TSS1500	chr16:28073817-28075296	Island	GSG1L	ENSMMUT00000039424	TSS1500	S_Shore	2:40T4A4
cg23178192	cg23178192	16602430	TCTACCCTTATCTCCTAAAACAAAACCTCTCTAAATCTCATAAAATACCC			II			CAAGGCGCTCCTGAGAAAAGATCCCCACGGCGGACGTGGGGCAACAAAACCCGCCGGGAG[CG]GGCATCTCATGAGACCCAGAGAGGCCCTGCCCCAGGAGACAAGGGCAGAGCCTGCTGGGG	37	16	28075295	CGGGCATCTCATGAGACCCAGAGAGGCCCTGCCCCAGGAGACAAGGGCAG	20	26516856	F					GSG1L	NM_001109763	TSS1500	chr16:28073817-28075296	Island	GSG1L	ENSMMUT00000039424	TSS1500	S_Shore	2:34T4A10
cg04904654	cg04904654	54708343	ATCTATCAAAAAACRCCCCTCCTAAAATATTAAATTATAAAATTTAAAAC			II			GGAGTGGCAGAATCTGTCAGGAGGCGCCCCTCCTGGAGTATTGGGTTATAGGGTTTGAAA[CG]TTTTTCTGTCTCCTGGGTGTCACCTCCAGCATCTGGGAAGAGCTCCCCTCCAAGGATGAA	37	16	28075596	CGTTTCAAACCCTATAACCCAATACTCCAGGAGGGGCGCCTCCTGACAGA	20	26517156	R					GSG1L	NM_001109763	TSS1500	chr16:28073817-28075296	S_Shore	GSG1L	ENSMMUT00000039424	TSS1500	S_Shore	2:27G1G20
cg01204058	cg01204058	70771303	CCTACCCCCTAACACTATAAAACTCTAAACCTACTACTACCTAAAAACAC			II			CCATCTGGGAGACATCTGTGGTGGAAGGTAGGGCTGGCGCAGGTGGCAGCAGCAGAAGTC[CG]TGTCCCCAGGCAGTAGCAGGCCTAGAGCTTCACAGTGCCAGGGGGCAGGCTGTCGTTGCA	37	16	28109836	CTGCCCCCTGGCACTGTGAAGCTCTAGGCCTGCTACTGCCTGGGGACACG	20	26553639	R					XPO6	NM_015171	3'UTR			XPO6;XPO6	ENSMMUT00000026182;ENSMMUT00000026184	3'UTR;3'UTR		1:11C38
cg21500456	cg21500456	74698350	AATAACRTCAATTAACRACAACAACCAAAACTATATCTCRATTCAAAAAC			II			ACACAGCTCTTGGAAATGAGTTCACTGATGCAGGGCATGGCCAGGACCCCCGGCCGGCTC[CG]CTCCTGAACCGAGACACAGTTCTGGCTGCTGCCGTTAACTGACGCCATCTTTCTGGCACG	37	14	21190377	ATGGCGTCAGTTAACGGCAGCAGCCAGAACTGTGTCTCGGTTCAGGAGCG	20	26613077	R								chr14:21191657-21191860	N_Shore	XPO6;XPO6	ENSMMUT00000026182;ENSMMUT00000026184	Body;Body		1:9C40
cg26979172	cg26979172	49627482	AATAACRTCAATTAACRACAACAACCAAAACTATATCTCRAATCAAAAAC			II			ACACAGTTCTTGGACATGAGTTCATTGATGCAGGACATGGCCAGGACCCCCAGCCGGCCG[CG]CTCCTGACCCGAGACACAGTTCTGGCTGCTGCCGTTAACTGACGCCATCTTTCTGGCCCG	37	16	28167578	ATGGCGTCAGTTAACGGCAGCAGCCAGAACTGTGTCTCGGGTCAGGAGCG	20	26613077	R					XPO6	NM_015171	Body			XPO6;XPO6	ENSMMUT00000026182;ENSMMUT00000026184	Body;Body		0:50
cg16486932	cg16486932	26774436	CAAATTAAAAACRATTATAATAACCCTCTCCAAAACTCTCTTAAATAAAC			II			ATAGGTTCACTTAGACTCCCAACCCTCTTGGTCTTTCCTGTCTCCAGTGGGCTTCCCTGA[CG]CCCACTTAAGAGAGCCTTGGAGAGGGTTACCATAACCGTCCTCAACTTGGATTGAAGGCA	37	16	28185382	CGCCCACTTAAGAGAGCCTTGGAGAGGGTTACCATAACCGTCCTCAACTT	20	26631455	F					XPO6	NM_015171	Body			XPO6;XPO6	ENSMMUT00000026182;ENSMMUT00000026184	Body;Body		2:13A25A10
cg03944305	cg03944305	71710504	ATAAAAATAAACCCCAAAACTACTAAACCATCACTACTCTCCCCATAACA	14649382	ATAAAAATAAACCCCGAAACTACTAAACCATCGCTACTCTCCCCATAACG	I	A	Red	GCCGGGGCTGCACACTCTGCACGCATGTGTCACCGGCCAGGCTCCGCACGCGCCTCTCCC[CG]CCATGGGGAGAGCAGCGATGGCTCAGCAGCCCCGGGGCCCATTCCCACCCTTCCGGTAGG	37	16	28222588	GTGGGAATGGGCCCCGGGGCTGCTGAGCCATCGCTGCTCTCCCCATGGCG	20	26668453	R	rs6498074				XPO6	NM_015171	Body	chr16:28223083-28223638	N_Shore				N_Shore	2:14T8T26
cg04395184	cg04395184	28789399	AAAAAACAAATAAATCTAAATAAATTATCTCAAAATCCCCCAATAAAACA	18663345	AAAAAACGAATAAATCTAAATAAATTATCTCGAAATCCCCCGATAAAACG	I	A	Red	ACAACCCCTTCCCCACCGGGCCCCGAGGGGACCCTCTAAAAAGGGCAGGGCCGCCCGGGT[CG]CCTCATCGGGGGACCCCGAGACAATTCATCCAGACCCACCCGCCCCTCCCCAAGGAAACT	37	16	28222866	CGCCTCATCGGGGGACCCCGAGACAATTCATCCAGACCCACCCGCCCCTC	20	26668731	F					XPO6;XPO6	NM_015171;NM_015171	5'UTR;1stExon	chr16:28223083-28223638	N_Shore				N_Shore	2:14C3T31
cg01327474	cg01327474	31639392	ATAATCRAACAAAAATATATAAACTACATAAATATAAACTCCATAAAACC			II			CTAAAATTTTAGTGAGTGCCTTTTACGGGCGGAGCATCGAGCTGGCAGCGTGACGACACG[CG]GCCCTATGGAGCTTACATTCATGCAGTCCACACACTCTTGCCCGACTATATTCCAGGCCC	37	16	28223637	CGGCCCTATGGAGCTTACATTCATGCAGTCCACACACTCTTGCCCGACTA	20	26669721	F		rs28678209			XPO6	NM_015171	TSS1500	chr16:28223083-28223638	Island				S_Shore	2:5T0C43
cg07474324	cg07474324	69639347	AACCACAAAATTCCCTATTCAAATCCAACAAAAAAAAACACCTTTTAACC			II			GGAACAGCCAGGGCCACAAAATTCCCTGTTCAAATCCAGCAAAAGAGAGCACCTTTTGGC[CG]GGCACAGTGGCTCACACCTGTAATCCCCAACACTTTGGGAGGCCAAGGTGGATGGATCGC	37	16	28227095	GCCACAAAATTCCCTGTTCAAATCCAGCAAAAGAGAGCACCTTTTGGCCG	20	26673099	F								chr16:28223083-28223638	S_Shelf				S_Shelf	2:32A12A4
cg01161644	cg01161644	25702493	CACTCACCCCAACCRAAAAAAACAAACTTTCTTAAAAAAAACACCTCTAC			II			GCCACCCATGCCACTCACCCCAGCCGAGGAGAACAAACTTTCTTAGGGAAGGCACCTCTG[CG]GCCGTGCTGGCTGGACCAGGAGGAGCAGACGGCTGGACAGACAGGGGGACTGGGGCACGG	37	16	28270238	ACTCACCCCAGCCGAGGAGAACAAACTTTCTTAGGGAAGGCACCTCTGCG	20	26718436	F								chr16:28270452-28270674	N_Shore					3:2C10A25C10
cg08029969	cg08029969	61672364	TAAAAAAACACAAATAACAAACAAACAAATACAAAACCCTAAAACCAACA	73645392	TAAAAAAACACAAATAACGAACGAACAAATACAAAACCCTAAAACCGACG	I	A	Red	GGGCAACCTGAGTGAGAAGGCACAGGTGGCGGGCGGGCAAGTGCAGAGCCCTGAAGCCGA[CG]GGCTGCTGACCCTGGAGCGCCCTGGCTCGGGGACTCCTGCCCAGGCTGGCGATGATGCTG	37	16	28270611	TGAGAAGGCACAGGTGGCGGGCGGGCAAGTGCAGAGCCCTGAAGCCGACG	20	26718813	F								chr16:28270452-28270674	Island					2:39C5T4
cg26872100	cg26872100	35672473	TAAAACTACCTCCAACCTAACCCATAAACTACAAAATCAATAATATACCA	38635473	TAAAACTACCTCCGACCTAACCCATAAACTACGAAATCGATAATATACCG	I	A	Red	CCTGCCCTGTCCTGGAGCTGCCTCCGGCCTGGCCCATGGGCTGCGGAGTCGATGATGTGC[CG]GCCTTCTGCTTCGTCTGCTTCCACAGGGAGGAGGAAGAGGAGCTGCTGGAAGAAGTCCCA	37	16	28270754	TGGAGCTGCCTCCGGCCTGGCCCATGGGCTGCGGAGTCGATGATGTGCCG	20	26718956	F								chr16:28270452-28270674	S_Shore					1:7A42
cg05474004	cg05474004	60605510	CAAAATCACAAAACTTTTATATAACCTAACTAAAACCACACRACCCRAAC			II			TTCCGCGGACAAAGTCTCTTGTTTAGCCACAGAACCCTGGGCTTGGCCCCAGGCCCGCTA[CG]TCCGGGCCGTGTGGCCTCAGCCAGGTTACACAAAAGCTCTGTGACCCTGTTTGGTCAGCC	37	16	28289298	CGTCCGGGCCGTGTGGCCTCAGCCAGGTTACACAAAAGCTCTGTGACCCT	20	26737621	F	rs78936820													2:10C9G29
cg05538266	cg05538266	57754452	ACTCTATAACCCTATTTAATCAACCATAAAATAAACACAACTATAAATCC			II			GTTACACAAAAGCTCTGTGACCCTGTTTGGTCAGCCATAAAATGGGCACAGCTATAAGTC[CG]ACCTTCTAAGGTGGTGTGAGGATGCCCGAGGCCACGCAGGCAGAGCAGCGTCCAGTGGGG	37	16	28289384	CGGACTTATAGCTGTGCCCATTTTATGGCTGACCAAACAGGGTCACAGAG	20	26737707	R														1:44G5
cg05683445	cg05683445	61742399	CATAAACTTAAACCTAAATAATTACCCTATCCAACTAAAATCRCCTTTAC			II			GGCGAGCAGTTCCTCCCAGCTGCACTCCTGGACTAGTCACTGCCTATTTGCAGCAGGGAT[CG]CAAAGGCGACCTCAGTTGGATAGGGCAACCACCCAGGCCCAAGTTTATGACCTCTTCCCC	37	16	28303182	CGCAAAGGCGACCTCAGTTGGATAGGGCAACCACCCAGGCCCAAGTTTAT	20	26757406	F					SBK1	NM_001024401	TSS1500	chr16:28303973-28304770	N_Shore				N_Shore	2:22C6T20
cg27016020	cg27016020	10713508	RAATACAAAACCTAAATTTATTTTCCCTCCTTCAAACACACACAAACTCC			II			AATGCATATCCGAATGCAGAACCTGGATTTGTTTTCCCTCCTTCAAACACACACAGGCTC[CG]CCCCACTAGCACAGACCGGGACAGTCTGGGGCAGTCTCGTCCCGCAGGGCCCAGAAAGCT	37	16	28303432	AATGCAGAACCTGGATTTGTTTTCCCTCCTTCAAACACACACAGGCTCCG	20	26757687	F					SBK1	NM_001024401	TSS1500	chr16:28303973-28304770	N_Shore				N_Shore	3:3A6T26G12
cg06415304	cg06415304	46611451	AACRTTCTAAACTAAATCTTCTTATCTTAAAATATAAAATTATAATAACC			II			CCCCAAGACCTAGAACGCAGTGCCCCCAGGCCGGGATTGCGAGAACCCCCTCCCAAGATC[CG]GTCATTACAACTCCACACCTCAAGACAAGAAGACCCAGCTCAGAACGCCCCTAGATCAGG	37	16	28304303	CGGTCATTACAACTCCACACCTCAAGACAAGAAGACCCAGCTCAGAACGC	20	26758238	F					SBK1;SBK1	NM_001024401;NM_001024401	5'UTR;1stExon	chr16:28303973-28304770	Island				N_Shore	0:50
cg26522543	cg26522543	40678401	CAACCCAAATAAACCRAACCCAAATAAAAAACRACAAATAAATAACCACC			II			CCCCGCGGCCCCAGCCCAGGTAAGCCGGGCCCAGGTGAGGGGCGGCAGGTGAGTGGCCAC[CG]AGGTCCCCATAGCCCTGCAGGTGGGGAAGGAAGTATCGGGTTGCGCGCTCCCCCTTCCCC	37	16	28304663	CGGTGGCCACTCACCTGCCGCCCCTCACCTGGGCCCGGCTTACCTGGGCT	20	26758594	R					SBK1	NM_001024401	5'UTR	chr16:28303973-28304770	Island				Island	1:44T5
cg02896250	cg02896250	50679390	AAAATTTCAAAATACAATATCCCCTAAAATCTCTCRACTTCCTCATATAC			II			TGGTACACACGGCCGTACCCCAGCCTGGCCCTCAGTGAGGTCCTGAACCCCAGGCTCTAC[CG]CATATGAGGAAGCCGAGAGACCCTAGGGGACATTGTACCCTGAAATCCTGAATCAGATCC	37	16	28305533	GGATTTCAGGGTACAATGTCCCCTAGGGTCTCTCGGCTTCCTCATATGCG	20	26759835	R					SBK1	NM_001024401	5'UTR	chr16:28303973-28304770	S_Shore				S_Shore	3:8G6T5G28
cg05139728	cg05139728	14649343	AAACTAAATCTAAATATAAAAACAAACTCTCACTACACATATAAACACAC			II			TGGCACGTAGTAGAGAGCTGAATTTGATTGGTTGGTGGTTTGGTGGCTTGGAGGTAGTGG[CG]TGTGTCTACATGTGCAGTGAGAGTTTGTCTCCACATCTAGACTCAGCTCCAGGAGACGGG	37	16	28306816	AGCTGAGTCTAGATGTGGAGACAAACTCTCACTGCACATGTAGACACACG	20	26761120	R					SBK1	NM_001024401	5'UTR	chr16:28303973-28304770	S_Shelf				S_Shelf	2:28T17G3
cg03097582	cg03097582	28652336	AAACCACCTCACCACAAAACAAAAAACACAACAATAAACTAAACAAAACA	49752330	AAACCACCTCGCCGCGAAACAAAAAACGCAACGATAAACTAAACAAAACG	I	C	Grn	CGGTAGGGAATGGAGCCACCTCGCCGCGGGGCAGGGGGCGCAGCGGTAGACTAGGCAGGA[CG]CGGCCCGGCACCTGGTCCGTCCCCGGCGGGCTGGTGAGGGGGCCACCAAAGACCCCTAGC	37	16	28332368	GAGCCACCTCGCCGCGGGGCAGGGGGCGCAGCGGTAGACTAGGCAGGACG	20	26788839	F					SBK1	NM_001024401	3'UTR	chr16:28331225-28332489	Island				Island	1:18A31
cg19261597	cg19261597	70726480	CRACCTAATAAACRAAAACTTAACCCAAAAAAACCAAACCRCACAAACCC			II			GACCCCTAGCGCGGCCTGGTGAGCGGGGGCTTGGCCCAGAGGAGCCAAGCCGCACAGACC[CG]AGAATTCGGAGGCCACCACACAACACACACACACACACACACACACACACACACACACAC	37	16	28332480	CGGGTCTGTGCGGCTTGGCTCCTCTGGGCCAAGCCCCCGCTCACCAGGCC	20	26788951	R					SBK1	NM_001024401	3'UTR	chr16:28331225-28332489	Island				S_Shore	2:16A22C10
cg01448132	cg01448132	37641352	ACCCTAATCTAACCACCCTAAAAACAAAAACTTTCCACAATCAACTAAAC			II			CTTCAGCCCAGGCCCTGGTCTGACCACCCTGGGAGCAGGGACTTTCCACAGTCAGCTGGA[CG]CACACTCAGCCCAGTAAAAGAGGGGACCCATCCCGGGAGCCCCGGGGAGGGCACAGCTGC	37	16	28996533	CCCTGGTCTGACCACCCTGGGAGCAGGGACTTTCCACAGTCAGCTGGACG	20	26858113	R					LAT;LAT;LAT;LAT;LAT;LAT;LAT	NM_001014987;NM_001014989;NM_014387;NM_001014988;NM_001014987;NM_001014988;NM_014387	5'UTR;Body;5'UTR;5'UTR;1stExon;1stExon;1stExon			SPNS1;SPNS1;ENSMMUG00000029170	ENSMMUT00000009675;ENSMMUT00000039419;ENSMMUT00000039415	TSS1500;Body;Body		1:10G39
cg04818331	cg04818331	30615454	TAAAAAATCCCTACTCCCAAAATAATCAAACCAAAACCTAAACTAAAATC			II			GGAGAGGCGGGCGCCGAGGAGGGGCAGGTAGGGCTGGGACGCAGGGGTAACTGGATCCCC[CG]ACTTCAGCCCAGGCCCTGGTCTGACCACCCTGGGAGCAGGGACTTTCCACAGTCAGCTGG	37	16	28996470	GGAAAGTCCCTGCTCCCAGGGTGGTCAGACCAGGGCCTGGGCTGAAGTCG	20	26858176	F					LAT;LAT;LAT;LAT;LAT;LAT;LAT	NM_001014987;NM_001014989;NM_014387;NM_001014988;NM_001014987;NM_001014988;NM_014387	5'UTR;Body;5'UTR;5'UTR;1stExon;1stExon;1stExon			SPNS1;SPNS1;ENSMMUG00000029170	ENSMMUT00000009675;ENSMMUT00000039419;ENSMMUT00000039415	TSS1500;Body;Body		1:39C10
cg23663476	cg23663476	22750493	ATAATCAAACCAAAACCTAAACTAAAATCRAAAAATCCAATTACCCCTAC			II			GGCGGGCGGGAGGGCGGGCACGGAGAGGCGGGCGCCGAGGAGGGGCAGGTAGGGCTGGGA[CG]CAGGGGTAACTGGATCCCCCGACTTCAGCCCAGGCCCTGGTCTGACCACCCTGGGAGCAG	37	16	28996449	CGCAGGGGTAACTGGATCCCCCGACTTCAGCCCAGGCCCTGGTCTGACCA	20	26858197	R				TRUE	LAT;LAT;LAT;LAT;LAT;LAT;LAT	NM_001014987;NM_001014989;NM_014387;NM_001014988;NM_001014987;NM_001014988;NM_014387	5'UTR;Body;5'UTR;5'UTR;1stExon;1stExon;1stExon			SPNS1;SPNS1;ENSMMUG00000029170	ENSMMUT00000009675;ENSMMUT00000039419;ENSMMUT00000039415	TSS1500;Body;Body		3:18C20C0C9
cg03176550	cg03176550	44646326	AACTATAATAAACACCAAACAAAAACAAAAAATCATCAAACTCTCAACCA	70767338	AACTATAATAAACGCCGAACGAAAACAAAAAATCATCAAACTCTCAACCG	I	A	Red	CCGGGCCTCCTCCTGCCCCCTCCCCACTGGCGGGTGGGGTGGGAAGGGGGCGGGTGCAGC[CG]GCTGAGAGCTTGATGATTTCCTGCCCTCGCCCGGCGCTCACCACAGCTTCCTGCCGCAGG	37	16	28996329	AGCTGTGGTGAGCGCCGGGCGAGGGCAGGAAATCATCAAGCTCTCAGCCG	20	26858319	F					LAT;LAT;LAT;LAT	NM_001014989;NM_001014987;NM_001014988;NM_014387	Body;TSS200;TSS200;TSS200			SPNS1;SPNS1;ENSMMUG00000029170	ENSMMUT00000009675;ENSMMUT00000039419;ENSMMUT00000039415	TSS1500;Body;Body		0:50
cg05798125	cg05798125	70652314	AAAAACAAATACAACCAACTAAAAACTTAATAATTTCCTACCCTCACCCA	62734379	AAAAACGAATACAACCGACTAAAAACTTAATAATTTCCTACCCTCGCCCG	I	A	Red	GTGGGGTGGGAAGGGGGCGGGTGCAGCCGGCTGAGAGCTTGATGATTTCCTGCCCTCGCC[CG]GCGCTCACCACAGCTTCCTGCCGCAGGCGGGCGGGAGGGCGGGCACGGAGAGGCGGGCGC	37	16	28996362	CGGGCGAGGGCAGGAAATCATCAAGCTCTCAGCCGGCTGCACCCGCCCCC	20	26858286	F					LAT;LAT;LAT;LAT	NM_001014989;NM_001014987;NM_001014988;NM_014387	Body;TSS200;TSS200;TSS200			SPNS1;SPNS1;ENSMMUG00000029170	ENSMMUT00000009675;ENSMMUT00000039419;ENSMMUT00000039415	TSS1500;Body;Body		0:50
cg05769344	cg05769344	63614435	AAAAAAAAACAAATACAACCAACTAAAAACTTAATAATTTCCTACCCTCA	68672452	AAAAAAAAACGAATACAACCGACTAAAAACTTAATAATTTCCTACCCTCG	I	C	Grn	GCGGGTGGGGTGGGAAGGGGGCGGGTGCAGCCGGCTGAGAGCTTGATGATTTCCTGCCCT[CG]CCCGGCGCTCACCACAGCTTCCTGCCGCAGGCGGGCGGGAGGGCGGGCACGGAGAGGCGG	37	16	28996358	GGAAGGGGGCGGGTGCAGCCGGCTGAGAGCTTGATGATTTCCTGCCCTCG	20	26858290	R					LAT;LAT;LAT;LAT	NM_001014989;NM_001014987;NM_001014988;NM_014387	Body;TSS200;TSS200;TSS200			SPNS1;SPNS1;ENSMMUG00000029170	ENSMMUT00000009675;ENSMMUT00000039419;ENSMMUT00000039415	TSS1500;Body;Body		0:50
cg08331345	cg08331345	58645401	CTATTTATAACRAAATAAAATTTATAACCAAACCCCAAATACCTACTCTC			II			AGGGCTCGGTGCTATTTGTAACGGAATAAAATTTGTAGCCAGACCCCAGGTGCCTGCTCT[CG]TCTTTCTCTGGGTGGCCTCTGATCTTGCACCCCGTCTTCACCCCAGGGCTCCTGAAGACT	37	16	28995882	CGAGAGCAGGCACCTGGGGTCTGGCTACAAATTTTATTCCGTTACAAATA	20	26858755	F					LAT;LAT;LAT;LAT	NM_001014989;NM_001014987;NM_014387;NM_001014988	TSS1500;TSS1500;TSS1500;TSS1500			SPNS1;SPNS1;ENSMMUG00000029170	ENSMMUT00000009675;ENSMMUT00000039419;ENSMMUT00000039415	TSS1500;Body;Body		0:50
cg16462073	cg16462073	49809428	AAAATCCCTCTCCACAAAAACAACCCCAAAAACTCRATACTATTTATAAC			II			GGTCCAGGAGGGGGATCCCTCTCCACAGGGGCAGCCCCAAGGGCTCGGTGCTATTTGTAA[CG]GAATAAAATTTGTAGCCAGACCCCAGGTGCCTGCTCTCGTCTTTCTCTGGGTGGCCTCTG	37	16	28995843	GGATCCCTCTCCACAGGGGCAGCCCCAAGGGCTCGGTGCTATTTGTAACG	20	26858794	R					SPNS1;LAT;LAT;LAT;SPNS1;SPNS1;LAT;SPNS1;SPNS1	NM_001142448;NM_001014987;NM_014387;NM_001014988;NM_001142450;NM_032038;NM_001014989;NM_001142449;NM_001142451	3'UTR;TSS1500;TSS1500;TSS1500;3'UTR;3'UTR;TSS1500;3'UTR;3'UTR			SPNS1;SPNS1;ENSMMUG00000029170;SPNS1;SPNS1;SPNS1;SPNS1	ENSMMUT00000009675;ENSMMUT00000039419;ENSMMUT00000039415;ENSMMUT00000039418;ENSMMUT00000039417;ENSMMUT00000009673;ENSMMUT00000009671	TSS1500;Body;Body;3'UTR;3'UTR;3'UTR;3'UTR		2:22C19G7
cg02358434	cg02358434	74698408	CAAACAAATCAAAAAACTAAACCRAACACAACTCCTAACTAACCCTACAC			II			CGCAGCCTTCCTGGGCACCGCCATCTTCATTGAGGCCGACCGCCGGCGGGCACAGCTGCA[CG]TGCAGGGTCAGTTAGGAGCTGTGCCCGGCCCAGCTTCTTGATCTGCCTGTCTGTCTGTCC	37	16	28995271	CGTGCAGGGTCAGTTAGGAGCTGTGCCCGGCCCAGCTTCTTGATCTGCCT	20	26859362	R		rs36014837			SPNS1;LAT;SPNS1;LAT;LAT;LAT;SPNS1;SPNS1;SPNS1	NM_001142449;NM_001014987;NM_001142450;NM_014387;NM_001014988;NM_001014989;NM_001142448;NM_001142451;NM_032038	Body;TSS1500;Body;TSS1500;TSS1500;TSS1500;Body;Body;Body			SPNS1;SPNS1;ENSMMUG00000029170;SPNS1;SPNS1;SPNS1;SPNS1;SPNS1	ENSMMUT00000009675;ENSMMUT00000039419;ENSMMUT00000039415;ENSMMUT00000039418;ENSMMUT00000039417;ENSMMUT00000009673;ENSMMUT00000009671;ENSMMUT00000039416	TSS1500;Body;Body;Body;Body;Body;Body;Body		2:19C2A27
cg00474657	cg00474657	71698343	AAAATAAAAAATAACCCCAATATCACCAAAAACCAAAAAACAATACCCCC			II			GGTGTTGGCACCTGTGTTTGGCTACCTGGGTGACAGGTACAATCGGAAGTATCTCATGTG[CG]GGGGCATTGCCTTCTGGTCCCTGGTGACACTGGGGTCATCCTTCATCCCCGGAGAGGTGA	37	16	28989308	CGGGGGCATTGCCTTCTGGTCCCTGGTGACACTGGGGTCATCCTTCATCC	20	26865043	R					SPNS1;SPNS1;SPNS1;SPNS1;SPNS1	NM_001142449;NM_001142448;NM_001142450;NM_001142451;NM_032038	Body;Body;Body;Body;Body	chr16:28985881-28986661	S_Shelf	SPNS1;ENSMMUG00000029170;SPNS1;SPNS1;SPNS1;SPNS1;SPNS1	ENSMMUT00000039419;ENSMMUT00000039415;ENSMMUT00000039418;ENSMMUT00000039417;ENSMMUT00000009673;ENSMMUT00000009671;ENSMMUT00000039416	Body;Body;Body;Body;Body;Body;Body	N_Shelf	0:50
cg02443658	cg02443658	63710386	CCRATCTAAATAAACCCAAAACTACTATCCCCRATATTAAAAAACTACTC			II			AGGGTGGCGCTGCTTTGCCGGACCATCCTGAATTTTCTCCTCAGGCGTCCTTCCCGACAT[CG]AGCAGTTCTTCAACATCGGGGACAGTAGCTCTGGGCTCATCCAGACCGGTGAGTGGGGAC	37	16	28986829	CGAGCAGTTCTTCAACATCGGGGACAGTAGCTCTGGGCTCATCCAGACCG	20	26867509	R					SPNS1;SPNS1;SPNS1;SPNS1;SPNS1	NM_001142449;NM_001142448;NM_001142450;NM_001142451;NM_032038	Body;Body;Body;Body;Body	chr16:28985881-28986661	S_Shore	SPNS1;ENSMMUG00000029170;SPNS1;SPNS1;SPNS1;SPNS1;SPNS1	ENSMMUT00000039419;ENSMMUT00000039415;ENSMMUT00000039418;ENSMMUT00000039417;ENSMMUT00000009673;ENSMMUT00000009671;ENSMMUT00000039416	Body;Body;Body;Body;Body;Body;Body	N_Shore	2:1A8A39
cg11115702	cg11115702	16706477	TCTCATAATAACRATACTATACTACATCAATCTCCTAAACTACATAAACC			II			GGCCGTTCGGCTCTCATAGTGGCGGTGCTGTGCTACATCAATCTCCTGAACTACATGGAC[CG]CTTCACCGTGGCTGGTAGGGACTCACTTCTGGGAGGAAGATAGTCTAGGAGAGGGGAGCC	37	16	28986698	CGGTCCATGTAGTTCAGGAGATTGATGTAGCACAGCACCGCCACTATGAG	20	26867643	F				TRUE	SPNS1;SPNS1;SPNS1;SPNS1;SPNS1	NM_001142448;NM_001142449;NM_001142450;NM_001142451;NM_032038	Body;1stExon;Body;1stExon;1stExon	chr16:28985881-28986661	S_Shore	SPNS1;ENSMMUG00000029170;SPNS1;SPNS1;SPNS1;SPNS1;SPNS1	ENSMMUT00000039419;ENSMMUT00000039415;ENSMMUT00000039418;ENSMMUT00000039417;ENSMMUT00000009673;ENSMMUT00000009671;ENSMMUT00000039416	Body;Body;1stExon;1stExon;1stExon;Body;1stExon	N_Shore	0:50
cg10329001	cg10329001	14615334	CCATATAATTCAAAAAATTAATATAACACAACACCRCCACTATAAAAACC			II			AGCCCGAGGTCCCGGACCAGGAGGGGCTGCAGCGCATCACCGGCCTGTCTCCCGGCCGTT[CG]GCTCTCATAGTGGCGGTGCTGTGCTACATCAATCTCCTGAACTACATGGACCGCTTCACC	37	16	28986645	CGGCTCTCATAGTGGCGGTGCTGTGCTACATCAATCTCCTGAACTACATG	20	26867696	R	rs76597920				SPNS1;SPNS1;SPNS1;SPNS1;SPNS1	NM_001142448;NM_001142449;NM_001142451;NM_001142450;NM_032038	Body;1stExon;1stExon;5'UTR;1stExon	chr16:28985881-28986661	Island	SPNS1;ENSMMUG00000029170;SPNS1;SPNS1;SPNS1;SPNS1;SPNS1	ENSMMUT00000039419;ENSMMUT00000039415;ENSMMUT00000039418;ENSMMUT00000039417;ENSMMUT00000009673;ENSMMUT00000009671;ENSMMUT00000039416	Body;Body;1stExon;1stExon;1stExon;Body;1stExon	Island	0:50
cg07044619	cg07044619	54769410	RAAAACRAAAAACTTACCCTAAAACACAAAACACCACTAAAAAAAAACCC			II			GTATTCCGCACGTCCCCTCCGCGCTGTGTGTCTACTGAGACGGGGAGGCGTGACAGGGCC[CG]GGTCCCTTCTCAGTGGTGCTCTGTGCTTCAGGGCAAGCTCCCCGTCTCCGGGCGCACTTC	37	16	28986309	GAGACGGGGAGCTTGCCCTGAAGCACAGAGCACCACTGAGAAGGGACCCG	20	26868032	F					SPNS1;SPNS1;SPNS1;SPNS1;SPNS1;SPNS1;SPNS1;SPNS1;SPNS1	NM_001142449;NM_001142450;NM_001142450;NM_032038;NM_032038;NM_001142451;NM_001142448;NM_001142451;NM_001142449	1stExon;1stExon;5'UTR;1stExon;5'UTR;5'UTR;5'UTR;1stExon;5'UTR	chr16:28985881-28986661	Island	SPNS1;ENSMMUG00000029170;SPNS1;SPNS1;SPNS1;SPNS1;SPNS1	ENSMMUT00000039419;ENSMMUT00000039415;ENSMMUT00000039418;ENSMMUT00000039417;ENSMMUT00000009673;ENSMMUT00000009671;ENSMMUT00000039416	1stExon;Body;5'UTR;5'UTR;5'UTR;5'UTR;TSS200	Island	2:18C14G16
cg04393675	cg04393675	45645339	AACACTACACCACAACAACCACCATATTACTTAAAACCAATCATATAACA	14701474	AACGCTACACCACGACAACCGCCATATTACTTAAAACCGATCATATAACG	I	C	Grn	CGGGTGGCAGGTCACGTGTCGAAGGCTTGCCCGCGGGGACCCCTTCCACCCTGGCTCCCG[CG]TCACATGACCGGCTTTAAGCAACATGGCGGCTGCCGTGGTGCAGCGCCCGGGCTGAGCGA	37	16	28986095	GGCGCTGCACCACGGCAGCCGCCATGTTGCTTAAAGCCGGTCATGTGACG	20	26868246	F					SPNS1;SPNS1;SPNS1;SPNS1;SPNS1;SPNS1;SPNS1;SPNS1;SPNS1;SPNS1	NM_001142449;NM_001142450;NM_001142450;NM_032038;NM_032038;NM_001142451;NM_001142448;NM_001142448;NM_001142451;NM_001142449	1stExon;1stExon;5'UTR;1stExon;5'UTR;5'UTR;1stExon;5'UTR;1stExon;5'UTR	chr16:28985881-28986661	Island	SPNS1;ENSMMUG00000029170;SPNS1;SPNS1;SPNS1;SPNS1;SPNS1	ENSMMUT00000039419;ENSMMUT00000039415;ENSMMUT00000039418;ENSMMUT00000039417;ENSMMUT00000009673;ENSMMUT00000009671;ENSMMUT00000039416	TSS200;Body;TSS200;TSS200;TSS200;TSS200;TSS1500	Island	1:31C18
cg16441026	cg16441026	27784458	AACCCAAACAAAACACCCAAAAAACTTCCATAATCAAATAACAAATCACA	52807421	AACCCGAACGAAACGCCCAAAAAACTTCCGTAATCGAATAACAAATCACG	I	T	Red	ACATGACATGTGAGCCCGGGCGGAACGCCCAAGAGGCTTCCGTAGTCGGGTGGCAGGTCA[CG]TGTCGAAGGCTTGCCCGCGGGGACCCCTTCCACCCTGGCTCCCGCGTCACATGACCGGCT	37	16	28986049	CGTGACCTGCCACCCGACTACGGAAGCCTCTTGGGCGTTCCGCCCGGGCT	20	26868291	F					SPNS1;SPNS1;SPNS1;SPNS1;SPNS1	NM_001142448;NM_001142451;NM_001142449;NM_001142450;NM_032038	TSS200;TSS200;TSS200;TSS200;TSS200	chr16:28985881-28986661	Island	SPNS1;ENSMMUG00000029170;SPNS1;SPNS1;SPNS1;SPNS1;SPNS1	ENSMMUT00000039419;ENSMMUT00000039415;ENSMMUT00000039418;ENSMMUT00000039417;ENSMMUT00000009673;ENSMMUT00000009671;ENSMMUT00000039416	TSS200;Body;TSS200;TSS200;TSS200;TSS200;TSS1500	Island	3:12T14T12T9
cg08940669	cg08940669	20767456	TAAAAATAAAATCTACCACRTAAAAATTCCAAATAAAACAACTAAAATTC			II			ATCCCGTTTGATGAAGATGGAGTCTGCCACGTGGGGGTTCCAGATAAGACAGCTGAGATT[CG]GAAGGGCAGGCGACTCCACCTAGTCACGGGGACGCTCTTTTTGACGCTCCAGGGACCGCA	37	16	28985882	GAAGATGGAGTCTGCCACGTGGGGGTTCCAGATAAGACAGCTGAGATTCG	20	26868458	R					SPNS1;SPNS1;SPNS1;SPNS1;SPNS1	NM_001142449;NM_032038;NM_001142450;NM_001142448;NM_001142451	TSS1500;TSS1500;TSS1500;TSS1500;TSS1500	chr16:28985881-28986661	Island	SPNS1;ENSMMUG00000029170;SPNS1;SPNS1;SPNS1;SPNS1;SPNS1	ENSMMUT00000039419;ENSMMUT00000039415;ENSMMUT00000039418;ENSMMUT00000039417;ENSMMUT00000009673;ENSMMUT00000009671;ENSMMUT00000039416	TSS1500;Body;TSS1500;TSS1500;TSS1500;TSS1500;TSS1500	Island	3:5T36G1T5
cg09518131	cg09518131	21745439	ATTACACAATAACACTATATACAATAAAAACACATATTCACACATAAAAC			II			ACACCATCCTCTCCCATAAGCACCCATGTCTTTGAATATGAATGTATTTGTAAAATACCA[CG]TTTCATGTGTGAATATGTGCTTTTACTGTACATAGTGCTATTGTGCAATAGGTCTTATGC	37	16	28975995	TTGCACAATAGCACTATGTACAGTAAAAGCACATATTCACACATGAAACG	20	26878790	F					NFATC2IP	NM_032815	3'UTR			ENSMMUG00000029170;NFATC2IP	ENSMMUT00000039415;ENSMMUT00000009619	Body;3'UTR		1:31T18
cg00114383	cg00114383	42690472	ATAATTAAAATCTTTAACRCCTTAATTTCAAAAATAAACRCATAATAAAC			II			ATTGTGCCGAGGTGATTGGAATCTTTGGCGCCTTGGTTTCAGAGGTGGGCGCATGATGAG[CG]GGTACAGAGACCAATGAAAAGGCGGGAAGGCGGATCCCGCGCGTGGGGCGCGAAGAGTTG	37	16	28962172	TGATTGGAATCTTTGGCGCCTTGGTTTCAGAGGTGGGCGCATGATGAGCG	20	26893165	R					NFATC2IP	NM_032815	TSS200	chr16:28961913-28962791	Island	ENSMMUG00000029170;NFATC2IP	ENSMMUT00000039415;ENSMMUT00000009619	Body;TSS200	S_Shore	1:12T37
cg07972541	cg07972541	33806469	CATCTTCCAACTTAATTAATCACAAAACATCCTAAAAAATATAATCCTCA	66636410	CGTCTTCCGACTTAATTAATCGCAAAACATCCTAAAAAATATAATCCTCG	I	A	Red	ATCCGCGGTTTCCACAGGGAATTCCAGGCCCGCCTTCCTTCTCCCGGAAACCTTACCGCT[CG]AGGACTACATTTCCCAGGATGCCCTGCGACTAACCAAGCCGGAAGACGGTTGTCTTGGTT	37	16	28961971	CGTCTTCCGGCTTGGTTAGTCGCAGGGCATCCTGGGAAATGTAGTCCTCG	20	26893366	F					NFATC2IP	NM_032815	TSS1500	chr16:28961913-28962791	Island	ENSMMUG00000029170;NFATC2IP	ENSMMUT00000039415;ENSMMUT00000009619	Body;TSS1500	S_Shore	3:1A17G0G29
cg03660502	cg03660502	66773337	TACRACTTCAAACTCTAAATCCTAAAAACRTAACTCTAAACCCTAAAAAC			II			CTCCGCCCCCGGGGCGGGGAGTCCCGCCCAGCTATGAGCCCCGCCTCTAGAACCAGACCC[CG]CCTCCAGGGCTCAGAGCCACGCCCCCAGGACCCAGAGCCTGAAGTCGTAATCAAGAGCAG	37	16	28948092	ACGACTTCAGGCTCTGGGTCCTGGGGGCGTGGCTCTGAGCCCTGGAGGCG	20	26905885	F					CD19	NM_001770	Body	chr16:28948000-28948450	Island	ENSMMUG00000029170;CD19;CD19	ENSMMUT00000039415;ENSMMUT00000009621;ENSMMUT00000039414	Body;Body;Body		2:0T0G48
cg09989938	cg09989938	19742323	CCCCAATCATCACCATACCCTAACTAAAACTCTAATTCAAACTATCCCTC			II			TGTATGTGTGGGCCAAAGACCGCCCTGAGATCTGGGAGGGAGAGCCTCCGTGTCTCCCAC[CG]AGGGACAGCCTGAACCAGAGCCTCAGCCAGGGTATGGTGATGACTGGGGAGATGCCGGGA	37	16	28944403	CCCAGTCATCACCATACCCTGGCTGAGGCTCTGGTTCAGGCTGTCCCTCG	20	26910210	F					CD19	NM_001770	Body	chr16:28948000-28948450	N_Shelf	ENSMMUG00000029170;CD19;CD19	ENSMMUT00000039415;ENSMMUT00000009621;ENSMMUT00000039414	Body;Body;Body		3:4A8T10C25
cg14102807	cg14102807	59761451	AACTACTAAATAAAACCATCTAAAATCCCCTTAAAACACTACAACACAAC			II			TGGAGGTCCCCCCCACCCATGCCCACACCTCTCTCCCTCTCTCTCCACAGAGGGAGATAA[CG]CTGTGCTGCAGTGCCTCAAGGGGACCTCAGATGGCCCCACTCAGCAGCTGACCTGGTCTC	37	16	28943677	CGCTGTGCTGCAGTGCCTCAAGGGGACCTCAGATGGCCCCACTCAGCAGC	20	26910955	R				TRUE	CD19	NM_001770	Body			ENSMMUG00000029170;CD19;CD19	ENSMMUT00000039415;ENSMMUT00000009621;ENSMMUT00000039414	Body;Body;Body		1:30C19
cg01758575	cg01758575	69700388	AAACRAAAAAATAACATAATAATCAAACTCTCCRAAACACCCAACTTCRC			II			CCCCCGCAGACACCCATGGTTGAGTGCCCTCCAGGCCCCTGCCTGCCCCAGCATCCCCTG[CG]CGAAGCTGGGTGCCCCGGAGAGTCTGACCACCATGCCACCTCCTCGCCTCCTCTTCTTCC	37	16	28943288	CGCGAAGCTGGGTGCCCCGGAGAGTCTGACCACCATGCCACCTCCTCGCC	20	26911342	R					CD19;CD19	NM_001770;NM_001770	1stExon;5'UTR			ENSMMUG00000029170;CD19;CD19	ENSMMUT00000039415;ENSMMUT00000009621;ENSMMUT00000039414	Body;5'UTR;TSS200		2:3A25C20
cg05433111	cg05433111	74808452	AATACTAAAACAAACAAAAACCTAAAAAACACTCAACCATAAATATCTAC			II			GAGAATGGGGCCTGAGGCGTGACCACCGCCTTCCTCTCTGGGGGGACTGCCTGCCGCCCC[CG]CAGACACCCATGGTTGAGTGCCCTCCAGGCCCCTGCCTGCCCCAGCATCCCCTGCGCGAA	37	16	28943232	ATGCTGGGGCAGGCAGGGGCCTGGAGGGCACTCAACCATGGGTGTCTGCG	20	26911398	F					CD19	NM_001770	TSS200			ENSMMUG00000029170;CD19;CD19	ENSMMUT00000039415;ENSMMUT00000009621;ENSMMUT00000039414	Body;TSS200;TSS200		2:9T22G17
cg07597976	cg07597976	32649400	ATTCATTTCTATTTTCTACACAAAAATATAAACCCCTTAAAATAAAAACC			II			GAGAAGGAGTCTATGTGCCCAGCATTGTTCTAGAGCACTTGCAATTAGTGGTGAACAACA[CG]GTCTCTACTCCAAGGGGCTCACATTCTTGTGCAGAAAACAGAAATGAACAAATAAACACA	37	16	28943019	CGGTCTCTACTCCAAGGGGCTCACATTCTTGTGCAGAAAACAGAAATGAA	20	26911608	R				TRUE	CD19	NM_001770	TSS1500			ENSMMUG00000029170;CD19;CD19	ENSMMUT00000039415;ENSMMUT00000009621;ENSMMUT00000039414	Body;TSS1500;TSS1500		2:26A15G7
cg26628814	cg26628814	74605443	TAAACACCTCAAAATCCCCACATAATTAATCAAAATCTAAAACTTACACA	13617396	TAAACGCCTCGAAATCCCCGCGTAATTAATCGAAATCTAAAACTTACACG	I	T	Red	GCTTCATTTTTCTGAGCGCCTCGGAGTCCCCGCGTAGTTAGTCGGAGTCTGAAACTTGCA[CG]TCCCCACCCCCATTTTGTTACTCAGCCAGTCACCGCTTCCTGCTGGCCCCCCTTTCCTCC	37	16	28937053	TGAGCGCCTCGGAGTCCCCGCGTAGTTAGTCGGAGTCTGAAACTTGCACG	20	26919858	R					RABEP2	NM_024816	TSS1500	chr16:28936053-28937036	S_Shore	ENSMMUG00000029170	ENSMMUT00000039415	Body	N_Shore	1:42A7
cg05029638	cg05029638	33751323	AAACCRATATCCCRAAAAAAACATAATTAAAACAAAACTTCCAAAATCAC			II			AGGACGCCTGCCTTTCAAGCCCGGAAGAGGATCCTTAAGAGGTCTTGCCCGGCGTCTCTC[CG]TGACCTTGGAAGCCCTGCTCCAATTATGCCTCCTCCGGGACACCGGCCTGCGGAGAGCTC	37	16	28936777	GGCCGGTGTCCCGGAGGAGGCATAATTGGAGCAGGGCTTCCAAGGTCACG	20	26920134	F					RABEP2	NM_024816	TSS1500	chr16:28936053-28937036	Island	ENSMMUG00000029170	ENSMMUT00000039415	Body	Island	1:41G8
cg27661175	cg27661175	71768400	ATCCCRAAAAAAACATAATTAAAACAAAACTTCCAAAATCACRAAAAAAC			II			GGTTCGGGAGGACGCCTGCCTTTCAAGCCCGGAAGAGGATCCTTAAGAGGTCTTGCCCGG[CG]TCTCTCCGTGACCTTGGAAGCCCTGCTCCAATTATGCCTCCTCCGGGACACCGGCCTGCG	37	16	28936769	TCCCGGAGGAGGCATAATTGGAGCAGGGCTTCCAAGGTCACGGAGAGACG	20	26920142	F					RABEP2	NM_024816	TSS1500	chr16:28936053-28937036	Island	ENSMMUG00000029170	ENSMMUT00000039415	Body	Island	1:33G16
cg27347003	cg27347003	10763323	RTATCATATATCTATTTATAAACATATCCCCTTCCCTTTCCTTCCCCCTC			II			CCCCCACACCCGTGTCATGTGTCTGTTTATAAACATGTCCCCTTCCCTTTCCTTCCCCCT[CG]GCCACCCGCCTCCCTCTCAACCTTGTAAATTCCCCTTCCCAACCCCGAGGGGCTTGCAGG	37	16	28915665	TGTCATGTGTCTGTTTATAAACATGTCCCCTTCCCTTTCCTTCCCCCTCG	20	26941988	R					ATP2A1;ATP2A1	NM_173201;NM_004320	3'UTR;3'UTR	chr16:28911944-28912183	S_Shelf	ENSMMUG00000029170;ATP2A1	ENSMMUT00000039415;ENSMMUT00000033093	Body;3'UTR		2:21A2T25
cg27473355	cg27473355	21770374	CAAACRAACCCAAAAACTAACACTACCCAAAACCTAAAAACCAAACTAAC			II			GCCGTTGCCACTGCTGCTGCTGCGCTTCCAGTCAGGGTGGGCCGCTGGCCTCCCACTGGG[CG]TCAGTTTGGCTCCCAGGCCCTGGGCAGTGCCAGCCTCTGGGCCCGTCTGCTGCGCTGCGT	37	16	28915234	AGACGGGCCCAGAGGCTGGCACTGCCCAGGGCCTGGGAGCCAAACTGACG	20	26942417	F					ATP2A1;ATP2A1	NM_004320;NM_173201	3'UTR;Body	chr16:28911944-28912183	S_Shelf	ENSMMUG00000029170;ATP2A1	ENSMMUT00000039415;ENSMMUT00000033093	Body;Body		2:7T33G8
cg05966235	cg05966235	55758337	ACCAAACTAACACCCAATAAAAAACCAACAACCCACCCTAACTAAAAACA	54634455	ACCAAACTAACGCCCAATAAAAAACCAACGACCCACCCTAACTAAAAACG	I	C	Grn	CGCATCCAAGGTCACTTGTGCTCGCAGCTCCACCTGGAGCCGTTGCCACTGCTGCTGCTG[CG]CTTCCAGTCAGGGTGGGCCGCTGGCCTCCCACTGGGCGTCAGTTTGGCTCCCAGGCCCTG	37	16	28915196	GCCAAACTGACGCCCAGTGGGAGGCCAGCGGCCCACCCTGACTGGAAGCG	20	26942455	F	rs8046545				ATP2A1;ATP2A1	NM_004320;NM_173201	3'UTR;Body	chr16:28911944-28912183	S_Shelf	ENSMMUG00000029170;ATP2A1	ENSMMUT00000039415;ENSMMUT00000033093	Body;Body		2:3G34C11
cg01436315	cg01436315	25640310	TACCTCATACTCCAAAAACCTAACAAAATCATCCAAAACCATTTCCTCTC			II			GGCACTGGCCGGGACACCCTGCGCTGCTTGGCCCTGGCCACCCGGGACACCCCCCCGAAG[CG]AGAGGAAATGGTCCTGGATGACTCTGCCAGGTTCCTGGAGTATGAGGTAAGCAGCTGGGA	37	16	28909725	ACCTCATACTCCAGGAACCTGGCAGAGTCATCCAGGACCATTTCCTCTCG	20	26948788	F					ATP2A1;ATP2A1	NM_004320;NM_173201	Body;Body	chr16:28911944-28912183	N_Shelf	ENSMMUG00000029170	ENSMMUT00000039415	Body		3:8T2T25T12
cg08213689	cg08213689	26649397	AAAAAAAATCTACCRAACTAACCRCAAATCAATACAAAAAATCAAAACTC			II			GAGCCAGAGATGGGGAAGGTCTACCGGGCTGACCGCAAGTCAGTGCAAAGGATCAAGGCT[CG]GGACATCGTCCCTGGGGACATCGTGGAGGTGGCTGGTGAGTGACAGGGACGGCTGGTCCA	37	16	28893874	GGGAAGGTCTACCGGGCTGACCGCAAGTCAGTGCAAAGGATCAAGGCTCG	20	26966304	R					ATP2A1;ATP2A1	NM_004320;NM_173201	Body;Body	chr16:28890954-28891868	S_Shelf	ENSMMUG00000029170;SNORA43	ENSMMUT00000039415;ENSMMUT00000052565	Body;TSS1500	N_Shelf	1:22C27
cg16606674	cg16606674	35810326	AAAATTTTTCCTCTCRAATTTTAACTCCCRTAAAATAAATATAACTATAC			II			GCGAAGACCACAGGGTTTTTCCTCTCGGGTTTTGGCTCCCGTGGGATGGATGTGGCTGTG[CG]GGGGGTTGGCCTGAGCTTCGCTTCTAAGCCAGCAGCTTGGTCAGGGAAACCTGAAAGCAT	37	16	28891926	GGGTTTTTCCTCTCGGGTTTTGGCTCCCGTGGGATGGATGTGGCTGTGCG	20	26968261	R					ATP2A1;ATP2A1	NM_004320;NM_173201	Body;Body	chr16:28890954-28891868	S_Shore	ENSMMUG00000029170	ENSMMUT00000039415	Body	N_Shore	0:50
cg01826211	cg01826211	37697350	TCTCCTCTCCCTTCTCAAATTTACTCCTTAACATTTACCTACTACCTAAC			II			CTGGCAGGGCCTCTCCTCTCCCTTCTCAGATTTGCTCCTTGACATTTGCCTGCTGCCTGG[CG]GTGGCAACAGCTGGGGCGGGGCGCGCGCAGGAGGCCCCGTAACCCTATCCCCGCTCCGGC	37	16	28891739	CGCCAGGCAGCAGGCAAATGTCAAGGAGCAAATCTGAGAAGGGAGAGGAG	20	26968446	F					ATP2A1;ATP2A1	NM_004320;NM_173201	Body;Body	chr16:28890954-28891868	Island	ENSMMUG00000029170	ENSMMUT00000039415	Body	Island	1:44A5
cg05420668	cg05420668	74777409	AAACACCAAAACTAAACCACCCTCACAACTTCAAAAACTTAAAAAACTCA	67661454	AAACACCGAAACTAAACCACCCTCGCGACTTCAAAAACTTAAAAAACTCG	I	A	Red	TGTTCTCAGCCAAAACACCGAAGCTAAGCCACCCTCGCGGCTTCAAGAGCTTGGAGAGCT[CG]GGTTACCCACCCGAACTCCGGGCTCCGGGTCCCGCCGCGATGCCGGCTGCGGCGCGGGGG	37	16	28891176	AAACACCGAAGCTAAGCCACCCTCGCGGCTTCAAGAGCTTGGAGAGCTCG	20	26969006	R					ATP2A1;ATP2A1	NM_004320;NM_173201	Body;Body	chr16:28890954-28891868	Island	ENSMMUG00000029170	ENSMMUT00000039415	Body	Island	1:5C44
cg04414917	cg04414917	18757439	CCATAATTTTAACATAAACAACCTCCATTATACTCCCTTCCTAAAAACCA	17777379	CCGTAATTTTAACATAAACGACCTCCATTATACTCCCTTCCTAAAAACCG	I	A	Red	TGGACACACTGAGGAAGACCCCCCACGAGTGGGAACCCCCTGGAAGGAACACACCGGCCC[CG]GCCCCCAGGAAGGGAGCACAATGGAGGCCGCTCATGCTAAAACCACGGAGGAATGTTTGG	37	16	28889971	CCGTGGTTTTAGCATGAGCGGCCTCCATTGTGCTCCCTTCCTGGGGGCCG	20	26970220	F		rs75273069			ATP2A1;ATP2A1;ATP2A1;ATP2A1	NM_004320;NM_173201;NM_004320;NM_173201	1stExon;5'UTR;5'UTR;1stExon	chr16:28890954-28891868	N_Shore	ENSMMUG00000029170	ENSMMUT00000039415	Body	S_Shore	2:13G16C19
cg10436792	cg10436792	59662421	CCAAAATAAAAAAACCCTCAAAACTCTATTCCCAAAAACTAAATTAAAAC			II			GGATTCCCTATCCAGGATGGGGGGGCCCTCAGGGCTCTGTTCCCAGAGGCTGAGTTAGAG[CG]ATGGGGAAGGGGGGGGGCAGTTTTGGGGAGAGACAGGCAGTGCTGGCTTTGCTCACCAGG	37	16	28889110	CGCTCTAACTCAGCCTCTGGGAACAGAGCCCTGAGGGCCCCCCCATCCTG	20	26971064	F					ATP2A1;ATP2A1	NM_173201;NM_004320	TSS1500;TSS1500	chr16:28890954-28891868	N_Shore	ENSMMUG00000029170	ENSMMUT00000039415	Body	S_Shore	3:17C14C6G10
cg05836943	cg05836943	74742337	AAACCCCRTTAATTAAAACACAATATAAAATAAAATAACCCTCAATACAC			II			GCTGGCCACAGAAACCCCGTTGGTTAGAGCACAGTGTGGGATGAGGTGACCCTCAGTGCA[CG]ACTTGGGGTGACCCCTGCCCCCATCCTGAGACAGTTACCCCTCCCCCTCTGCCATCAGCA	37	16	28888925	CGTGCACTGAGGGTCACCTCATCCCACACTGTGCTCTAACCAACGGGGTT	20	26971248	F					ATP2A1;ATP2A1	NM_173201;NM_004320	TSS1500;TSS1500	chr16:28890954-28891868	N_Shelf	ENSMMUG00000029170	ENSMMUT00000039415	Body	S_Shelf	3:17T21T1C8
cg09439788	cg09439788	49762360	TAACCAAAAACATCTTTAATAATACAAACAAAAACTCRAAAAAAACTCCC			II			CTGACCCTTGTTGGCCAAGGGCATCTTTGATGGTACAAGCAGAGGCTCGGGAGAGGCTCC[CG]TCACACACTACAGGTCCCCTCCCCAGGGCAGGGGATTTGGGCTCCATGAGCTCCTTGAGG	37	16	28885302	CGGGAGCCTCTCCCGAGCCTCTGCTTGTACCATCAAAGATGCCCTTGGCC	20	26975123	F					SH2B1;SH2B1;SH2B1;SH2B1;SH2B1	NM_015503;NM_001145796;NM_001145812;NM_001145797;NM_001145795	3'UTR;3'UTR;3'UTR;3'UTR;3'UTR			ENSMMUG00000029170;SH2B1;SH2B1	ENSMMUT00000039415;ENSMMUT00000033091;ENSMMUT00000033092	Body;3'UTR;3'UTR		3:12T0T20G15
cg07647796	cg07647796	27780330	CRAATCCTCTATTCCATTATCTATCTATCTCCTAAACCCATCCTAACCTC			II			CCCCATTCCATCGGATCCTCTGTTCCATTGTCTGTCTGTCTCCTGGACCCATCCTGGCCT[CG]TCTTTGCCCTCCGTCGCAGCCTGGCCTTGGGCCTGCCCTTCCCGGGGACACTCGGTCTGA	37	16	28884330	CGAGGCCAGGATGGGTCCAGGAGACAGACAGACAATGGAACAGAGGATCC	20	26976098	F					SH2B1;SH2B1;SH2B1;SH2B1;SH2B1	NM_001145796;NM_001145797;NM_015503;NM_001145795;NM_001145812	Body;Body;Body;Body;Body			ENSMMUG00000029170;SH2B1;SH2B1	ENSMMUT00000039415;ENSMMUT00000033091;ENSMMUT00000033092	Body;Body;Body		0:50
cg00776364	cg00776364	52618420	ACCACAAACATATTCTCCCAATCAAACATCTCCAAAACTATAATTATCCA	38753504	ACCACAAACGTATTCTCCCGATCAAACATCTCCAAAACTATAATTATCCG	I	A	Red	CTCCTGACTTAGGCCTCTCGGCCCCGACTCAGCATCCCCTGCTCTTCTATCACAGACGTC[CG]GACAACCACAGCCCTGGAGATGCCTGACCGGGAGAACACGTTTGTGGTTAAGGTAGGAAT	37	16	28878700	ACCACAAACGTGTTCTCCCGGTCAGGCATCTCCAGGGCTGTGGTTGTCCG	20	26982341	F					SH2B1;SH2B1;SH2B1;SH2B1;SH2B1	NM_001145796;NM_001145797;NM_015503;NM_001145795;NM_001145812	Body;Body;Body;Body;Body	chr16:28874665-28875558	S_Shelf	ENSMMUG00000029170;SH2B1;SH2B1	ENSMMUT00000039415;ENSMMUT00000033091;ENSMMUT00000033092	Body;Body;Body	N_Shelf	1:11A38
cg02043105	cg02043105	66796339	CACCATTTTACTAAACTCTTCCTACAACACTTTAAAACCAAAATAACCCA	10733438	CGCCGTTTTACTAAACTCTTCCTACAACACTTTAAAACCGAAATAACCCG	I	A	Red	GCTGCCTTCTCCCGCCGTTTTGCTGAGCTCTTCCTGCAGCACTTTGAAGCCGAGGTGGCC[CG]GGCCTCTGGCTCCCTGTCGCCACCCATCCTGGCTCCCCTGAGCCCTGGTGCGGAGATTTC	37	16	28877659	CGGGCCACCTCGGCTTCAAAGTGCTGCAGGAAGAGCTCAGCAAAACGGCG	20	26983380	F					SH2B1;SH2B1;SH2B1;SH2B1;SH2B1	NM_001145796;NM_001145797;NM_001145795;NM_001145812;NM_015503	Body;Body;Body;Body;1stExon	chr16:28874665-28875558	S_Shelf	ENSMMUG00000029170;SH2B1;SH2B1	ENSMMUT00000039415;ENSMMUT00000033091;ENSMMUT00000033092	Body;1stExon;1stExon	N_Shelf	0:50
cg17101778	cg17101778	18746389	AACACATTTTCCCRATACACCTACCTCCTAACTCAATTCTAATATTTCCC			II			CCACCGGGCCCGGAGGGTCCGAGCCGAGAGCGGAGCCTGCACCCTCCACCTCCCGCCCTT[CG]GGAAATATCAGAACTGAGCCAGGAGGCAGGTGCACCGGGAAAATGTGTCTGAGTCCTGCT	37	16	28875557	CGGGAAATATCAGAACTGAGCCAGGAGGCAGGTGCACCGGGAAAATGTGT	20	26985471	R					SH2B1;SH2B1;SH2B1;SH2B1;SH2B1;SH2B1;SH2B1	NM_001145797;NM_015503;NM_001145795;NM_001145812;NM_001145796;NM_001145812;NM_015503	5'UTR;5'UTR;5'UTR;1stExon;5'UTR;5'UTR;1stExon	chr16:28874665-28875558	Island	ENSMMUG00000029170	ENSMMUT00000039415	Body	Island	2:5G17T26
cg06941159	cg06941159	33615457	CAAAACCAAACTAAACACTCATCACATAATAAATAAAAACACAAAAAACA	45724400	CGAAACCGAACTAAACGCTCGTCGCGTAATAAATAAAAACGCAAAAAACG	I	A	Red	CTGACGCCTGCGCGGAACCGGGCTGGGCGCTCGTCGCGTAGTGGGTGGGGGCGCAGGGAG[CG]GGAGCCGCCGCCGCCGCCGCCGCCGCCGGAGCTAACCTCGGGGACCGAGATGCAGGTGGG	37	16	28875210	CGGAACCGGGCTGGGCGCTCGTCGCGTAGTGGGTGGGGGCGCAGGGAGCG	20	26985809	R		rs11864750			SH2B1;SH2B1;SH2B1;SH2B1;SH2B1;SH2B1;SH2B1;SH2B1	NM_001145797;NM_015503;NM_001145795;NM_001145796;NM_001145797;NM_001145795;NM_001145812;NM_001145796	1stExon;TSS200;5'UTR;5'UTR;5'UTR;1stExon;TSS200;1stExon	chr16:28874665-28875558	Island	ENSMMUG00000029170	ENSMMUT00000039415	Body	Island	0:50
cg08882774	cg08882774	21759334	AAATAAAAAAATAACAAAAATAAATATAAAAATACCCTTCCCTCCCACCA	40664357	GAATAAAAAAATAACGAAAATAAATATAAAAATACCCTTCCCTCCCGCCG	I	C	Grn	GGGGTCGGCGCCGAGTGGGAGGATGGCGGAAGTAAGTATGAAGGTGCCCTTCCCTCCCGC[CG]CTGTTCTCTATGGTCTCTTCCTTCAGCGACGGGAAAGGGGGTCCTGACGCCTGCGCGGAA	37	16	28875105	CGGCGGGAGGGAAGGGCACCTTCATACTTACTTCCGCCATCCTCCCACTC	20	26985914	F					SH2B1;SH2B1;SH2B1;SH2B1;SH2B1;SH2B1;SH2B1;SH2B1	NM_001145797;NM_001145795;NM_001145796;NM_001145797;NM_001145795;NM_015503;NM_001145812;NM_001145796	1stExon;5'UTR;5'UTR;5'UTR;1stExon;TSS1500;TSS200;1stExon	chr16:28874665-28875558	Island	ENSMMUG00000029170	ENSMMUT00000039415	Body	Island	3:21C18T5G3
cg04653284	cg04653284	72645445	TTCACACCATCTTCAATCTCCTAAAATCAACACCAAATAAAAAAATAACA	62795485	TTCACACCGTCTTCGATCTCCTAAAATCGACGCCGAATAAAAAAATAACG	I	A	Red	AGCCCTACGAGATTCACACCGTCTTCGGTCTCCTGGGGTCGGCGCCGAGTGGGAGGATGG[CG]GAAGTAAGTATGAAGGTGCCCTTCCCTCCCGCCGCTGTTCTCTATGGTCTCTTCCTTCAG	37	16	28875071	CGCCATCCTCCCACTCGGCGCCGACCCCAGGAGACCGAAGACGGTGTGAA	20	26985948	F					SH2B1;SH2B1;SH2B1;SH2B1;SH2B1	NM_001145796;NM_001145797;NM_001145812;NM_015503;NM_001145795	TSS200;TSS200;TSS1500;TSS1500;TSS200	chr16:28874665-28875558	Island	ENSMMUG00000029170	ENSMMUT00000039415	Body	Island	3:6T5G15G21
cg07346607	cg07346607	55675474	RCTTTTAAATACAACTAAAAAAAACACTAAAACCCTACRAAATTCACACC			II			CGTCTGTGGTCGCTTTTAGGTGCAACTGGAGAAGGCACTGAAGCCCTACGAGATTCACAC[CG]TCTTCGGTCTCCTGGGGTCGGCGCCGAGTGGGAGGATGGCGGAAGTAAGTATGAAGGTGC	37	16	28875030	CGGTGTGAATCTCGTAGGGCTTCAGTGCCTTCTCCAGTTGCACCTAAAAG	20	26985989	F					SH2B1;SH2B1;SH2B1;SH2B1;SH2B1	NM_001145796;NM_001145797;NM_001145812;NM_015503;NM_001145795	TSS200;TSS200;TSS1500;TSS1500;TSS200	chr16:28874665-28875558	Island	ENSMMUG00000029170	ENSMMUT00000039415	Body	Island	0:50
cg08761264	cg08761264	19669401	RATATAAATCTCRTAAAACTTCAATACCTTCTCCAATTACACCTAAAAAC			II			AATTTCCTCCGGGAGGACGCTCTGGTGGGATCCAAGCACTTCCCCCGCTGCGTCTGTGGT[CG]CTTTTAGGTGCAACTGGAGAAGGCACTGAAGCCCTACGAGATTCACACCGTCTTCGGTCT	37	16	28874980	CGCTTTTAGGTGCAACTGGAGAAGGCACTGAAGCCCTACGAGATTCACAC	20	26986039	R					SH2B1;SH2B1;SH2B1;SH2B1;SH2B1	NM_001145796;NM_001145797;NM_001145812;NM_015503;NM_001145795	TSS200;TSS200;TSS1500;TSS1500;TSS200	chr16:28874665-28875558	Island	ENSMMUG00000029170	ENSMMUT00000039415	Body	Island	0:50
cg06100790	cg06100790	50621370	CATCTATAATCACTTTTAAATACAACTAAAAAAAACACTAAAACCCTACA	67798304	CGTCTATAATCGCTTTTAAATACAACTAAAAAAAACACTAAAACCCTACG	I	A	Red	CTTCCCCCGCTGCGTCTGTGGTCGCTTTTAGGTGCAACTGGAGAAGGCACTGAAGCCCTA[CG]AGATTCACACCGTCTTCGGTCTCCTGGGGTCGGCGCCGAGTGGGAGGATGGCGGAAGTAA	37	16	28875018	CGTCTGTGGTCGCTTTTAGGTGCAACTGGAGAAGGCACTGAAGCCCTACG	20	26986001	R					SH2B1;SH2B1;SH2B1;SH2B1;SH2B1	NM_001145796;NM_001145797;NM_001145812;NM_015503;NM_001145795	TSS200;TSS200;TSS1500;TSS1500;TSS200	chr16:28874665-28875558	Island	ENSMMUG00000029170	ENSMMUT00000039415	Body	Island	1:40G9
cg10498984	cg10498984	20692477	AAATAAAATCCCAAAACCCAACTAAAAACTAAAATAACCACCAAACACCA	32765490	AAATAAAATCCCAAAACCCGACTAAAAACTAAAATAACCGCCGAACACCG	I	A	Red	GGGGCCGGCGCTCTAGGCTGCAGCGGGCCGTTCACACAGCCTCATCATCTCGCTGGTTTC[CG]GTGCTCGGCGGCTACTCTAGCCCTCAGCCGGGCCCTGGGACTCTATCCCCTAAGGCCGGT	37	16	28874827	CGGTGCTCGGCGGCTACTCTAGCCCTCAGCCGGGCCCTGGGACTCTATCC	20	26986192	R					SH2B1;SH2B1;SH2B1;SH2B1;SH2B1	NM_001145812;NM_001145795;NM_001145796;NM_015503;NM_001145797	TSS1500;TSS1500;TSS1500;TSS1500;TSS1500	chr16:28874665-28875558	Island	ENSMMUG00000029170	ENSMMUT00000039415	Body	Island	0:50
cg05953552	cg05953552	46770462	CAACAAAATAATAAAACTATATAAACAACCCACTACAACCTAAAACACCA	64732345	CAACGAAATAATAAAACTATATAAACGACCCGCTACAACCTAAAACGCCG	I	A	Red	CGCTTCTTTCCTCGCTCAGCTCCTTGGTGGCGTTGTCCGCGTGCCCCTCCACAGCGGGGC[CG]GCGCTCTAGGCTGCAGCGGGCCGTTCACACAGCCTCATCATCTCGCTGGTTTCCGGTGCT	37	16	28874772	CAGCGAGATGATGAGGCTGTGTGAACGGCCCGCTGCAGCCTAGAGCGCCG	20	26986247	F					SH2B1;SH2B1;SH2B1;SH2B1;SH2B1	NM_001145812;NM_001145795;NM_001145796;NM_015503;NM_001145797	TSS1500;TSS1500;TSS1500;TSS1500;TSS1500	chr16:28874665-28875558	Island	ENSMMUG00000029170	ENSMMUT00000039415	Body	Island	1:26T23
cg06726893	cg06726893	47689468	CCACRCCTAACTCCCTAAACTATCTTCATTCTCAAAAAAATTATCATCTC			II			CTCTTTTTCTGCCAGGGTTGTTTAAGCTGGTAGAATGAGGCTTGGCTATTTTGCTACTTA[CG]AGATGACAACCTCCCTGAGAATGAAGACAGTCCAGGGAGCCAGGCGTGGGTCATGCCTGT	37	16	28870846	CGAGATGACAACCTCCCTGAGAATGAAGACAGTCCAGGGAGCCAGGCGTG	20	26989482	R		rs77592062						chr16:28874665-28875558	N_Shelf	ENSMMUG00000029170	ENSMMUT00000039415	Body	S_Shelf	3:2T32C8T5
cg09308618	cg09308618	61652458	TATAAATCAAAACTTCTAACTAAACCATTCACTAATACAAAAAATACTAC			II			GTTTGAGAAACACGGTGTTCGGAAAAGAGCCCAGAGAAAATTTTTTCTAGAGCTGTTGAC[CG]TAGCATCCTCTGTATTAGTGAATGGCTCAGTCAGAAGTCTTGACTTACAGATAACAGATT	37	16	28861381	GTAAGTCAAGACTTCTGACTGAGCCATTCACTAATACAGAGGATGCTACG	20	26998030	F								chr16:28857204-28858139	S_Shelf	ENSMMUG00000029170	ENSMMUT00000039415	Body		1:4A45
cg04455064	cg04455064	48758315	CTAAAAAACAACRTAATTCTCTCTAACRATCRCAAAAAACACTAAAAAAC			II			CGCCTCTCGGGCTGAGGGGCAACGTAGTTCTCTCTGGCGGTCGCAGGGGGCACTGAGGAG[CG]TCCCCTAAATCACCGGCGCCGCGAAGGCTCATGGGCGTAGTAGTTCTCAGGTCGGCGGGC	37	16	28857889	CGCTCCTCAGTGCCCCCTGCGACCGCCAGAGAGAACTACGTTGCCCCTCA	20	27002400	F				TRUE	TUFM	NM_003321	TSS200	chr16:28857204-28858139	Island	ENSMMUG00000029170;TUFM	ENSMMUT00000039415;ENSMMUT00000004666	Body;TSS1500	Island	3:6C10C14A17
cg08335583	cg08335583	69763416	AAAACTAAAAAAACAAATCCRAACCCCTCTAACCRCCAATATCTATAACC			II			CGGCGGAAGTTAGAGCTGGGAGGGCAAGTCCGGGCCCCTCTAGCCGCCAGTGTCTATGGC[CG]TCTCAGCCGACGTCGGGCGCGCGGCTGAAGACGTCATGGAGGGGGCTGGTGTCTCGAGGG	37	16	28857735	CGGCCATAGACACTGGCGGCTAGAGGGGCCCGGACTTGCCCTCCCAGCTC	20	27002554	F					TUFM	NM_003321	TSS200	chr16:28857204-28858139	Island	ENSMMUG00000029170;TUFM	ENSMMUT00000039415;ENSMMUT00000004666	Body;TSS200	Island	2:47T0C1
cg22973038	cg22973038	31737414	CCACATATAAATATAAATACCATCRACCATATAAACCACRAAAAAACCAC			II			GTAGATAGGGCGCTGCTGGACGCCCCAACCCCACTCACTCTTCGTGATGGCTGCAGTCAG[CG]TGGTCTTCCCGTGGTCCACATGGCCGATGGTACCCACATTCACATGTGGCTTGTCGCGCA	37	16	28857255	CACATGTGAATGTGGGTACCATCGGCCATGTGGACCACGGGAAGACCACG	20	27003035	F	rs11542257			TRUE	TUFM	NM_003321	Body	chr16:28857204-28858139	Island	ENSMMUG00000029170;TUFM	ENSMMUT00000039415;ENSMMUT00000004666	Body;Body	Island	1:40C9
cg05785839	cg05785839	67671402	ACAAAACCAAAATCCAACAAAAATAAAAAATTCCTACTCTACCCCTACCC			II			CCTCACAGAGGGCAGGGCCAGGGTCCAGCAGGGGTGGGGGGTTCCTGCTCTGCCCCTGCC[CG]TCCCCACCCAGTCTTGCCCTCCCATCCTCTCATCTATTCCCCCGCTGGAGACGGAAGATC	37	16	28848312	CGGGCAGGGGCAGAGCAGGAACCCCCCACCCCTGCTGGACCCTGGCCCTG	20	27013336	F		rs34168040			ATXN2L;ATXN2L;ATXN2L;ATXN2L;ATXN2L	NM_148415;NM_148414;NM_007245;NM_148416;NM_145714	3'UTR;3'UTR;3'UTR;3'UTR;3'UTR			ENSMMUG00000029170;ATXN2L;ATXN2L;ATXN2L;ATXN2L	ENSMMUT00000039415;ENSMMUT00000004661;ENSMMUT00000004662;ENSMMUT00000004660;ENSMMUT00000004663	Body;3'UTR;3'UTR;3'UTR;Body		0:50
cg20146962	cg20146962	43808354	TACAACCCAATTAACTCCAAAAATTAAATCAAACCCCCAATACCACCTAC			II			CGCTGGACCGCCCTGTGCTTCTCCTCTTCAGTGCGCCCATCGTCGCTCTCCATGGCGATC[CG]CAGGTGGTACTGGGGGCTTGATTCAATCTCTGGAGCCAACTGGGCTGCACGCAGCTCTCA	37	7	16625510	CGCAGGTGGTACTGGGGGCTTGATTCAATCTCTGGAGCCAACTGGGCTGC	20	27020308	F								chr7:16626148-16626531	N_Shore	ENSMMUG00000029170;ATXN2L;ATXN2L;ATXN2L;ATXN2L	ENSMMUT00000039415;ENSMMUT00000004661;ENSMMUT00000004662;ENSMMUT00000004660;ENSMMUT00000004663	Body;Body;Body;Body;Body		2:6C26C16
cg06505170	cg06505170	13794353	TTCTCTTTATATTCCCCATTCACTTTCRAATTCATAACAATAACTAAATC			II			AAGTCTGTGAAATATAGCCTGACTCCTGATCTTCACCTCTGCCCCCACAGACAAGTTCAC[CG]ATTCAGCCATTGCCATGAACTCGAAAGTGAATGGGGAACACAAAGAGAAGGTGCTTCAGC	37	16	28838193	TCTCTTTGTGTTCCCCATTCACTTTCGAGTTCATGGCAATGGCTGAATCG	20	27024046	F					ATXN2L;ATXN2L;ATXN2L;ATXN2L;ATXN2L	NM_148415;NM_007245;NM_148416;NM_148414;NM_145714	Body;Body;Body;Body;Body	chr16:28833904-28835873	S_Shelf	ENSMMUG00000029170;ATXN2L;ATXN2L;ATXN2L;ATXN2L	ENSMMUT00000039415;ENSMMUT00000004661;ENSMMUT00000004662;ENSMMUT00000004660;ENSMMUT00000004663	Body;Body;Body;Body;Body	N_Shelf	0:50
cg04244056	cg04244056	66650350	ACAAACACAATAAACTCTAATCACTAAAAATAAAAATTCAAAAAATCCCA	49672447	GCAAACGCAATAAACTCTAATCGCTAAAAATAAAAATTCGAAAAATCCCG	I	T	Red	GTGGCAGCACACGCAGGCGCAGTGGGCTCTGATCGCTGGAGGTGGGGGTTCGGAAAGTCC[CG]TGGGTTTTAGTGCGCAGGCGCAGACCGGGCGAGGCCTCCCGGTGGATGGCTTTTGCGGCT	37	16	28835698	CGGGACTTTCCGAACCCCCACCTCCAGCGATCAGAGCCCACTGCGCCTGC	20	27026519	F					ATXN2L;ATXN2L;ATXN2L;ATXN2L;ATXN2L	NM_148415;NM_007245;NM_148416;NM_148414;NM_145714	Body;Body;Body;Body;Body	chr16:28833904-28835873	Island	ENSMMUG00000029170;ATXN2L;ATXN2L;ATXN2L;ATXN2L	ENSMMUT00000039415;ENSMMUT00000004661;ENSMMUT00000004662;ENSMMUT00000004660;ENSMMUT00000004663	Body;Body;Body;Body;Body	Island	3:4C4T15C24
cg16662787	cg16662787	16764376	ATTAATAAAATTAAAAATAACAACACACRCAAACRCAATAAACTCTAATC			II			AGTGTGTGTGTGTTAATGGAATTAAGAGTGGCAGCACACGCAGGCGCAGTGGGCTCTGAT[CG]CTGGAGGTGGGGGTTCGGAAAGTCCCGTGGGTTTTAGTGCGCAGGCGCAGACCGGGCGAG	37	16	28835671	TTAATGGAATTAAGAGTGGCAGCACACGCAGGCGCAGTGGGCTCTGATCG	20	27026546	R					ATXN2L;ATXN2L;ATXN2L;ATXN2L;ATXN2L	NM_148415;NM_007245;NM_148416;NM_148414;NM_145714	Body;Body;Body;Body;Body	chr16:28833904-28835873	Island	ENSMMUG00000029170;ATXN2L;ATXN2L;ATXN2L;ATXN2L	ENSMMUT00000039415;ENSMMUT00000004661;ENSMMUT00000004662;ENSMMUT00000004660;ENSMMUT00000004663	Body;Body;Body;Body;Body	Island	2:29C6A13
cg00304646	cg00304646	46719306	RCRATCCCCRACTTCAACCAATAAAAAATCTACTACRAAAAAAAATCCCC			II			CGAAGGGTCTCGCGGTCCCCGGCTTCAGCCAATGGGGAGTCTGCTGCGGGAAGGGGTCCC[CG]GCCGTAGCCAATGGAGGGGGGCGCGCGGCCCACAGTTTGGCCAATGGGGAGGGAGGGACT	37	16	28835277	CGGTCCCCGGCTTCAGCCAATGGGGAGTCTGCTGCGGGAAGGGGTCCCCG	20	27026938	R					ATXN2L;ATXN2L;ATXN2L;ATXN2L;ATXN2L	NM_148415;NM_007245;NM_148416;NM_148414;NM_145714	Body;Body;Body;Body;Body	chr16:28833904-28835873	Island	ENSMMUG00000029170;ATXN2L;ATXN2L;ATXN2L;ATXN2L	ENSMMUT00000039415;ENSMMUT00000004661;ENSMMUT00000004662;ENSMMUT00000004660;ENSMMUT00000004663	Body;Body;Body;Body;Body	Island	0:50
cg05602987	cg05602987	49804308	AAAAAAAACAACCACTAAAAACCCAAAAAAAACCACAAAAATAACCAACA	21806477	AAAAAAAACGACCGCTAAAAACCCGAAAAAAACCGCAAAAATAACCAACG	I	A	Red	AGGCCGTGGCCCGTCGGCCCCCCGGGGGCACCAGCCCTCCCAACGGCGGCCTCCCGGGGC[CG]CTGGCCACCTCTGCGGCTCCTCCCGGGCCTCCAGCGGCCGCCTCCCCCTGCCTGGGGCCT	37	16	28834702	GGGGGAGGCGGCCGCTGGAGGCCCGGGAGGAGCCGCAGAGGTGGCCAGCG	20	27027518	F					ATXN2L;ATXN2L;ATXN2L;ATXN2L;ATXN2L	NM_148414;NM_145714;NM_148416;NM_148415;NM_007245	1stExon;1stExon;1stExon;1stExon;1stExon	chr16:28833904-28835873	Island	ENSMMUG00000029170;ATXN2L;ATXN2L;ATXN2L;ATXN2L	ENSMMUT00000039415;ENSMMUT00000004661;ENSMMUT00000004662;ENSMMUT00000004660;ENSMMUT00000004663	Body;1stExon;5'UTR;1stExon;1stExon	Island	1:36G13
cg10303572	cg10303572	59613444	CAATTCCCTTAACAAACATTTTTAACTTCTCCTATATCAACACATATCCC			II			GACATAAAGGTCCCCTTGTGGGGAAAAGGCAAGGACAGTTTCCCGCTGGCATGTACATGA[CG]GGATATGTGCTGATACAGGAGAAGCCAAAAATGTTTGCCAAGGGAACTGAGATCACCCAT	37	16	28734749	CGGGATATGTGCTGATACAGGAGAAGCCAAAAATGTTTGCCAAGGGAACT	20	27077760	R					EIF3C;EIF3C;EIF3CL	NM_003752;NM_001037808;NM_001099661	Body;Body;Body			ENSMMUG00000029170;ENSMMUG00000011798;ENSMMUG00000011798	ENSMMUT00000039415;ENSMMUT00000016530;ENSMMUT00000039412	Body;Body;Body		2:0G38T10
cg09112682	cg09112682	39643391	ACCRAATCAACTCTCATTCCCCTCAAATAAACTACRAACCAAAAATAATC			II			GTCCTCCCGGGGCCGAGTCAGCTCTCATTCCCCTCAGGTGGGCTGCGAGCCAGAGGTGGT[CG]TTCCATGAGGGTGGGCGGGAATACTCACCCTCGGAATCCGAAAAGCGCCGCCGCGAGCCT	37	16	28503005	CGACCACCTCTGGCTCGCAGCCCACCTGAGGGGAATGAGAGCTGACTCGG	20	27119363	R					CLN3;CLN3	NM_001042432;NM_000086	Body;Body	chr16:28502813-28503491	Island	ENSMMUG00000029170;ENSMMUG00000000700;ENSMMUG00000000700;ENSMMUG00000000700;ENSMMUG00000000700;ENSMMUG00000000700;ENSMMUG00000000700;ENSMMUG00000000700;ENSMMUG00000000700	ENSMMUT00000039415;ENSMMUT00000001007;ENSMMUT00000001015;ENSMMUT00000001008;ENSMMUT00000001013;ENSMMUT00000001017;ENSMMUT00000001012;ENSMMUT00000001016;ENSMMUT00000001010	Body;Body;Body;Body;Body;Body;Body;Body;Body	Island	1:15C34
cg22659426	cg22659426	34707350	TAAACCCTCRAAAAACCTAAACTTAATACRATAAAAAACTATACAAACTC			II			GTGGTCGTTCCATGAGGGTGGGCGGGAATACTCACCCTCGGAATCCGAAAAGCGCCGCCG[CG]AGCCTGCACAGCCTCCCATCGCATCAAGTTCAGGTCCCCCGAGGGTCCAGGGTCATAGAG	37	16	28503060	GGACCCTCGGGGGACCTGAACTTGATGCGATGGGAGGCTGTGCAGGCTCG	20	27119418	R				TRUE	CLN3;CLN3	NM_001042432;NM_000086	Body;1stExon	chr16:28502813-28503491	Island	ENSMMUG00000029170;ENSMMUG00000000700;ENSMMUG00000000700;ENSMMUG00000000700;ENSMMUG00000000700;ENSMMUG00000000700;ENSMMUG00000000700;ENSMMUG00000000700;ENSMMUG00000000700	ENSMMUT00000039415;ENSMMUT00000001007;ENSMMUT00000001015;ENSMMUT00000001008;ENSMMUT00000001013;ENSMMUT00000001017;ENSMMUT00000001012;ENSMMUT00000001016;ENSMMUT00000001010	Body;1stExon;1stExon;1stExon;1stExon;1stExon;1stExon;1stExon;1stExon	Island	3:6C35A6T0
cg06538998	cg06538998	40655479	CAAACCAAAACTAAAACCAACAATCAAACATTAATCCTTATCACCTATCA	30672389	CAAACCGAAACTAAAACCGACAATCGAACGTTAATCCTTATCACCTATCG	I	C	Grn	CCGAGGGTCCAGGGTCATAGAGTGTCCAAAGGGGGCTCCCACGGGAGGGATGAGGGTCTG[CG]ACAGGTGACAAGGATCAACGCCCGATTGCCGGTCCCAGCTCCGGCTTGTCTAGGGCACTC	37	16	28503160	CAAGCCGGAGCTGGGACCGGCAATCGGGCGTTGATCCTTGTCACCTGTCG	20	27119518	R					CLN3;CLN3;CLN3	NM_001042432;NM_000086;NM_000086	5'UTR;1stExon;5'UTR	chr16:28502813-28503491	Island	ENSMMUG00000029170;ENSMMUG00000000700;ENSMMUG00000000700;ENSMMUG00000000700;ENSMMUG00000000700;ENSMMUG00000000700;ENSMMUG00000000700;ENSMMUG00000000700;ENSMMUG00000000700	ENSMMUT00000039415;ENSMMUT00000001007;ENSMMUT00000001015;ENSMMUT00000001008;ENSMMUT00000001013;ENSMMUT00000001017;ENSMMUT00000001012;ENSMMUT00000001016;ENSMMUT00000001010	Body;5'UTR;TSS200;5'UTR;5'UTR;TSS200;5'UTR;5'UTR;TSS200	Island	1:7C42
cg27513331	cg27513331	59684489	AACATTCTACTACTCTTAAAAATACAAACCTCAAAATCCCTACTATAAAC			II			GGCTCCATCTCGAGCGCCCTACGACCCACCACGCCCCACCCATCGTACTCTCCCCCGCCC[CG]TCTACAGCAGGGACCCTGAGGCCTGTACCTTTAAGAGCAGCAGAATGTTCTGCACTATGC	37	16	28503311	ACATTCTGCTGCTCTTAAAGGTACAGGCCTCAGGGTCCCTGCTGTAGACG	20	27119670	R					CLN3;CLN3;CLN3	NM_001042432;NM_000086;NM_000086	5'UTR;1stExon;5'UTR	chr16:28502813-28503491	Island	ENSMMUG00000029170;ENSMMUG00000000700;ENSMMUG00000000700;ENSMMUG00000000700;ENSMMUG00000000700;ENSMMUG00000000700;ENSMMUG00000000700;ENSMMUG00000000700;ENSMMUG00000000700	ENSMMUT00000039415;ENSMMUT00000001007;ENSMMUT00000001015;ENSMMUT00000001008;ENSMMUT00000001013;ENSMMUT00000001017;ENSMMUT00000001012;ENSMMUT00000001016;ENSMMUT00000001010	Body;TSS200;TSS1500;TSS200;TSS200;TSS200;TSS200;TSS200;TSS200	Island	3:20C26C0A1
cg02359899	cg02359899	40664329	CCAATTTAAAACCTACRATTCCAAAATTCTCCAACCCCTCCCTTTTTCAC			II			GAGGTTTTCCCTACTTCCGGGTCCTCTCTGTCTTCGCTTTGGGCCTTCTCGGCTTCGGAG[CG]TGAAAAAGGGAGGGGCTGGAGAACCCTGGAACCGCAGGTTTTAAACTGGAGCGGGTGGGA	37	16	28503490	CAGTTTAAAACCTGCGGTTCCAGGGTTCTCCAGCCCCTCCCTTTTTCACG	20	27119849	R					CLN3;CLN3;CLN3	NM_001042432;NM_000086;NM_001042432	5'UTR;TSS200;1stExon	chr16:28502813-28503491	Island	ENSMMUG00000029170;ENSMMUG00000000700;ENSMMUG00000000700;ENSMMUG00000000700;ENSMMUG00000000700;ENSMMUG00000000700;ENSMMUG00000000700;ENSMMUG00000000700;ENSMMUG00000000700	ENSMMUT00000039415;ENSMMUT00000001007;ENSMMUT00000001015;ENSMMUT00000001008;ENSMMUT00000001013;ENSMMUT00000001017;ENSMMUT00000001012;ENSMMUT00000001016;ENSMMUT00000001010	Body;TSS200;TSS1500;TSS1500;TSS1500;TSS1500;TSS1500;TSS1500;TSS1500	Island	3:5G12C8T22
cg07337290	cg07337290	17605407	AATAACAAATACCATATATAAAACRCTACTAAATTTCTAAAACCCTACAC			II			TGTGCCCTCTCTAGTGTGCCTCCCAGGTCACTCAGCTGATGGAAAATGGAATCCTACTAA[CG]TGCAGGGCTCTAGAAATTCAGCAGCGTTTCATACATGGCATCTGCCATCAAGGAAGTCAC	37	16	28505320	CGTGCAGGGCTCTAGAAATTCAGCAGCGTTTCATACATGGCATCTGCCAT	20	27122049	F					APOB48R	NM_018690	TSS1500	chr16:28502813-28503491	S_Shore	ENSMMUG00000029170;APOBR	ENSMMUT00000039415;ENSMMUT00000001018	Body;TSS1500	S_Shelf	0:50
cg08923160	cg08923160	45766359	TTTACAAACCTAATCATAAATAAAAAAATACACCCCAAAACCACCAATCC			II			CCAAGTTCTTTTTTGCAAGCCTAATCATAGGTGAGGGGATGCACCCCAGAGCCACCAATC[CG]GCCCCTTCCGCCCCTGGGGGAAGCATTAATGACGCCGAAATGTGTCAGAGCTCCCACCAG	37	16	28505487	TTGCAAGCCTAATCATAGGTGAGGGGATGCACCCCAGAGCCACCAATCCG	20	27122216	F					APOB48R	NM_018690	TSS1500	chr16:28502813-28503491	S_Shore	ENSMMUG00000029170;APOBR	ENSMMUT00000039415;ENSMMUT00000001018	Body;TSS1500	S_Shelf	3:7G10A15T15
cg14237301	cg14237301	45804428	CRACACCTTTATCTCCTACCTCCTAAAAAATACAATCCCCACTATAAAAC			II			TAGGATTCCCTCGGCACCTTTGTCTCCTACCTCCTGGGAGATGCAGTCCCCACTGTAGAG[CG]GGAGGCGCAGGCGGCTGAGGAACTGGGGGTGGTGGCGGTGGGAAAGACAGGGAAGATTGT	37	16	28506477	GGCACCTTTGTCTCCTACCTCCTGGGAGATGCAGTCCCCACTGTAGAGCG	20	27123197	F		rs28593349			APOB48R	NM_018690	Body	chr16:28509237-28509509	N_Shelf	ENSMMUG00000029170;APOBR	ENSMMUT00000039415;ENSMMUT00000001018	Body;Body	S_Shelf	1:21T28
cg02567500	cg02567500	63703310	ATCAAAAACCAAAAAAAACAACCAACACACCAAACCCCTACAAAAACTAC			II			GCCTGGAACATGTCAGGGGCCAGGAGGAGCAGCCAACACACCAGGCCCCTGCAGAAGCTG[CG]CCGGAGTCAGTCGGGGAAGCCGAGACGGCTGAGGCCATGGGCAGTGCCAGAGGAGGTGCT	37	16	28509238	TCAGGGGCCAGGAGGAGCAGCCAACACACCAGGCCCCTGCAGAAGCTGCG	20	27125826	F					APOB48R	NM_018690	Body	chr16:28509237-28509509	Island	ENSMMUG00000029170;APOBR	ENSMMUT00000039415;ENSMMUT00000001018	Body;Body		3:10C6T0G31
cg04770705	cg04770705	53683347	CRCTATAAAAAACTTCTCRAAAAATACACRCRACTCCTTAAAACAAAAAC			II			GGCCCCATGGTCCTCTGTGCCCCCTTTCCTGCAGGCCCCGCTCCCCGGGTCCCTCCTAGA[CG]TCTCTGTCCCAAGGAGTCGCGTGCACCTCTCGAGAAGCTCCTCACAGCGTCGCTCCCGGC	37	16	28509428	CGTCTCTGTCCCAAGGAGTCGCGTGCACCTCTCGAGAAGCTCCTCACAGC	20	27126020	F					APOB48R	NM_018690	Body	chr16:28509237-28509509	Island	ENSMMUG00000029170;APOBR	ENSMMUT00000039415;ENSMMUT00000001018	Body;Body		2:18C29A1
cg07542864	cg07542864	22808359	AAAAAAAACCAAAAACAACACTATAAAAAACTTCTCAAAAAATACACACA	10792486	AAAAAAAACCGAAAACGACGCTATAAAAAACTTCTCGAAAAATACACGCG	I	A	Red	CCCCCTTTCCTGCAGGCCCCGCTCCCCGGGTCCCTCCTAGACGTCTCTGTCCCAAGGAGT[CG]CGTGCACCTCTCGAGAAGCTCCTCACAGCGTCGCTCCCGGCCCTCTTTTCGTCGGACTCC	37	16	28509447	CGCGTGCACCTCTCGAGAAGCTCCTCACAGCGTCGCTCCCGGCCCTCTTT	20	27126039	F					APOB48R	NM_018690	Body	chr16:28509237-28509509	Island	ENSMMUG00000029170;APOBR	ENSMMUT00000039415;ENSMMUT00000001018	Body;Body		1:29A20
cg04962026	cg04962026	37801358	CAACTAAAAAAACCCCTAAAACCAAACCCTCTAAAACATAATAAAACCCC			II			AGAGACCCCTCCAGCTGGAGGAACCCCTGGAGCCAAGCCCTCTGAGGCATGATGGGACCC[CG]GTGCCAGCCAGGAGAAGGCCCCTGGGACACGGGTAGGCACAGGGCAACTCAGCTGGGGTG	37	16	28509637	CGGGGTCCCATCATGCCTCAGAGGGCTTGGCTCCAGGGGTTCCTCCAGCT	20	27126229	R					APOB48R	NM_018690	Body	chr16:28509237-28509509	S_Shore	ENSMMUG00000029170;APOBR	ENSMMUT00000039415;ENSMMUT00000001018	Body;Body		3:3C11C0A33
cg00270764	cg00270764	18796457	TACCCAACRATTCCCAATAACATCAATAACCACAAAATCATAATTTCCCC			II			TTCCCTATTCATGCCCAGCGGTTCCCAATGACATCAGTGACCACAAGGTCATGATTTCCC[CG]GACATTCCCTGCTTGATCTTCCATGATGTCACCTGCTAACGCGTCTCACCTGATCTTTCA	37	16	28511362	CGGGGAAATCATGACCTTGTGGTCACTGATGTCATTGGGAACCGCTGGGC	20	27127948	R					IL27	NM_145659	Body	chr16:28509237-28509509	S_Shore	ENSMMUG00000029170	ENSMMUT00000039415	Body		3:9C1T1T36
cg26489497	cg26489497	52796451	CCATTAAACTATAAAATCACTCRAAATATATCCTAAATACCCAACACAAC			II			GGTTCTGGAGGATCTGGGTGACATCAGAGAATCAGAGGGAGAAAGGAAACAGGAGGCAGA[CG]CTGTGCTGGGCACTCAGGACACACCCCGAGTGACCTCACAGCCCAATGGCCTCCTGTTGA	37	16	28512017	CGCTGTGCTGGGCACTCAGGACACACCCCGAGTGACCTCACAGCCCAATG	20	27128643	F					IL27	NM_145659	Body	chr16:28509237-28509509	S_Shelf	ENSMMUG00000029170	ENSMMUT00000039415	Body		2:13G9A26
cg03997039	cg03997039	37781304	TAACTTCCCCTTAAAAAAAACACAAAACCAACRAAAATATTTAATTTAAC			II			CACTTGGAACAGAAGTGTGCTGTGTGCGCGTGCTTGTGCGTGTGCGTGCACGTGTGTGCG[CG]CTAAATCAAACACCCTCGCTGGCTCTGTGTTCCCCTCAAGGGGAAGCCAACTCCACGGAT	37	16	29703361	GGCTTCCCCTTGAGGGGAACACAGAGCCAGCGAGGGTGTTTGATTTAGCG	20	27642338	R					QPRT	NM_014298	Body	chr16:29706198-29706458	N_Shelf	ENSMMUG00000029170	ENSMMUT00000039415	Body		2:23C8C17
cg00145955	cg00145955	69772472	TCCATTAAACTACAAATCTTCTCCCTACCRATAAATAACRCTATTACACC			II			GATGGCGGGGGTCCATTAGGCTGCAGGTCTTCTCCCTGCCGATAGATGGCGCTGTTGCAC[CG]CGCCTGGGTTTGCCTCTGCCCGCAGCCATGCAGGGCCCATCACGGGCTATGCCTACCGCG	37	16	29703480	CCATTAGGCTGCAGGTCTTCTCCCTGCCGATAGATGGCGCTGTTGCACCG	20	27642457	F					QPRT	NM_014298	Body	chr16:29706198-29706458	N_Shelf	ENSMMUG00000029170	ENSMMUT00000039415	Body		3:4G15A3C25
cg00572323	cg00572323	40691372	CRACRCTATAAACCAAATCCCCTAAAATACTAACAAAACAACCTTTCTTC			II			CCCCTCGCAGGCGGCGCTGTGGGCCAAATCCCCTGGGGTACTGGCAGGGCAGCCTTTCTT[CG]ATGCCATATTTACCCAACTCAACTGCCAAGTCTCCTGGTTCCTCCCCGAGGGATCGAAGC	37	16	29706151	GGCGCTGTGGGCCAAATCCCCTGGGGTACTGGCAGGGCAGCCTTTCTTCG	20	27645152	F					QPRT	NM_014298	Body	chr16:29706198-29706458	N_Shore	ENSMMUG00000029170;ENSMMUG00000011969	ENSMMUT00000039415;ENSMMUT00000016766	Body;1stExon		3:2T35G6T4
cg01468711	cg01468711	55647427	CRAAACCCTACCCACTACCTACTACTAAAAAAACRAATAACCCTCAACAC			II			TGGCCGAGGTCCGGGGCCCTGCCCACTGCCTGCTGCTGGGGGAACGGGTGGCCCTCAACA[CG]CTGGCCCGCTGCAGTGGCATTGCCAGTGCTGCCGCCGCTGCAGTGGAGGCCGCCAGGGGG	37	16	29706291	GGGGCCCTGCCCACTGCCTGCTGCTGGGGGAACGGGTGGCCCTCAACACG	20	27645292	F					QPRT	NM_014298	Body	chr16:29706198-29706458	Island	ENSMMUG00000029170;ENSMMUG00000011969	ENSMMUT00000039415;ENSMMUT00000016766	Body;1stExon		1:14A35
cg03488456	cg03488456	24763377	ACAACACTAACAATACCACTACAACAAACCAACATATTAAAAACCACCCA	30723417	ACAACACTAACAATACCACTACAACGAACCAACGTATTAAAAACCACCCG	I	T	Red	GTGCCGGTGGCCAGAGTGGCCGAGGTCCGGGGCCCTGCCCACTGCCTGCTGCTGGGGGAA[CG]GGTGGCCCTCAACACGCTGGCCCGCTGCAGTGGCATTGCCAGTGCTGCCGCCGCTGCAGT	37	16	29706275	CGGGTGGCCCTCAACACGCTGGCCCGCTGCAGTGGCATTGCCAGTGCTGC	20	27645276	F					QPRT	NM_014298	Body	chr16:29706198-29706458	Island	ENSMMUG00000029170;ENSMMUG00000011969	ENSMMUT00000039415;ENSMMUT00000016766	Body;1stExon		0:50
cg05127221	cg05127221	11690456	CAATAAAAACCACCAAAAAAACCAACTAAACTAAACACATAACAAACACA	44666451	CAATAAAAACCGCCAAAAAAACCGACTAAACTAAACACGTAACAAACACG	I	A	Red	CTGCCGCCGCTGCAGTGGAGGCCGCCAGGGGGGCCGGCTGGACTGGGCACGTGGCAGGCA[CG]AGGAAGACCACGCCAGGCTTCCGGCTGGTGGAGAAGTATGGGCTCCTGGTGGGCGGGGCC	37	16	29706381	CGTGCCTGCCACGTGCCCAGTCCAGCCGGCCCCCCTGGCGGCCTCCACTG	20	27645382	R					QPRT	NM_014298	Body	chr16:29706198-29706458	Island	ENSMMUG00000029170;ENSMMUG00000011969	ENSMMUT00000039415;ENSMMUT00000016766	Body;1stExon		2:10T32C6
cg04876548	cg04876548	44609433	TATTTACCAAAAAAATAACTCCAATACCCAAAATCCACTAATCCTAAACC			II			CTCCCTCAAGCTGTTTGCCAAAGAGGTGGCTCCAGTGCCCAAAATCCACTAGTCCTAAAC[CG]GAAGAGGATGACACCGGCCATGGGTTAACGTGGCTCCTCAGGACCCTCTGGGTCACACAT	37	16	29708741	GTTTGCCAAAGAGGTGGCTCCAGTGCCCAAAATCCACTAGTCCTAAACCG	20	27647595	F					QPRT	NM_014298	3'UTR	chr16:29706198-29706458	S_Shelf	ENSMMUG00000029170	ENSMMUT00000039415	Body		2:14C23G11
cg03638432	cg03638432	49790370	CTAAACATCTACTATATACCAAACACTATTCTAAACAATAAACATACAAC			II			TCAATATTTAACTGAGCATCTACTGTGTGCCAGGCACTATTCTAGACAATGAACATACAA[CG]AGTAAACAGATAAAAATCTCTGTCCTCAGGGAGTCTGTATGTTGGGGTTGGGGTGGGGGC	37	16	29711837	TGAGCATCTACTGTGTGCCAGGCACTATTCTAGACAATGAACATACAACG	20	27651862	F										ENSMMUG00000029170	ENSMMUT00000039415	Body		3:12A9T16G10
cg06928325	cg06928325	26631448	CTAAAATCTACTCCAAAATAACCCRTAACTAAAAACCCCACTCAAAATCC			II			CTTCCAGAAAGCTGAGATCTGCTCCAAGGTGACCCGTGGCTGGAGGCCCCACTCAGGATC[CG]GGCTCCCTGGCCGCTGCCTCCTGGCCTGGGGGCTCCCAAACTGGACGCTGGCCTCTGGCC	37	16	29755688	TGAGATCTGCTCCAAGGTGACCCGTGGCTGGAGGCCCCACTCAGGATCCG	20	27695857	F					C16orf54	NM_175900	Body			ENSMMUG00000029170;C16orf54	ENSMMUT00000039415;ENSMMUT00000029841	Body;Body		2:15A26G7
cg02319067	cg02319067	67794343	CCCTAAAAAATATTTATTTCCAAAACAACCCAAAAAAATATAATCACTAC			II			AACTCGTCTGCCCCTGGGGAGTGTTTGTTTCCAAAGCAACCCAAGGGGATGTGGTCACTG[CG]GTGAGGAGGCTTTTCCTGGGGTAAGGTGGGGCTGGAATGGGCAATGGTTCTGTTGAACTT	37	16	29757461	CCTGGGGAGTGTTTGTTTCCAAAGCAACCCAAGGGGATGTGGTCACTGCG	20	27697632	F					C16orf54	NM_175900	TSS200			ENSMMUG00000029170;C16orf54	ENSMMUT00000039415;ENSMMUT00000029841	Body;TSS200		1:2C47
cg06289826	cg06289826	19738505	CCCTTTATTATATAAACCTCACCTCCTAAACAAACATAAACAACCTCTTC			II			TCTGTTGACTATGGGGTAGAGGCAGGATAAGGTGTTCCAGACCCTGCCTGACACCTGATC[CG]AAGAGGTTGCTCATGTTTGCTCAGGAGGTGAGGTTCACACAATAAAGGGCAGGAGGAGGG	37	16	29789503	CCTTTATTGTGTGAACCTCACCTCCTGAGCAAACATGAGCAACCTCTTCG	20	27727720	R					ZG16	NM_152338	TSS200			ENSMMUG00000029170;ZG16	ENSMMUT00000039415;ENSMMUT00000013522	Body;TSS1500		0:50
cg11255039	cg11255039	27690395	CRCATACRTCCTAACCAAAAAAACCTTTTCTTAAAAACCCRAAAACRAAC			II			GCCCACGCGCGCGCATGCGTCCTGACCAGGGGAACCTTTTCTTGGGGACCCGGAGGCGAG[CG]CTGGAAGGCGGGATAGTGGCGACCCACACGCAGCAGCTTCCGGCGGCGCGTAGTCTTGAT	37	16	29801946	CGCTCGCCTCCGGGTCCCCAAGAAAAGGTTCCCCTGGTCAGGACGCATGC	20	27739959	R					KIF22	NM_007317	TSS200	chr16:29801696-29802545	Island	KIF22;KIF22	ENSMMUT00000039410;ENSMMUT00000013520	TSS200;TSS200	Island	1:33A16
cg04352115	cg04352115	25775412	ACCTTTTCTTAAAAACCCAAAAACAAACACTAAAAAACAAAATAATAACA	55696379	ACCTTTTCTTAAAAACCCGAAAACGAACGCTAAAAAACGAAATAATAACG	I	A	Red	CTGACCAGGGGAACCTTTTCTTGGGGACCCGGAGGCGAGCGCTGGAAGGCGGGATAGTGG[CG]ACCCACACGCAGCAGCTTCCGGCGGCGCGTAGTCTTGATTGGTGGAACCTGGGAGAGGGG	37	16	29801967	CGCCACTATCCCGCCTTCCAGCGCTCGCCTCCGGGTCCCCAAGAAAAGGT	20	27739980	R					KIF22	NM_007317	TSS200	chr16:29801696-29802545	Island	KIF22;KIF22	ENSMMUT00000039410;ENSMMUT00000013520	TSS200;TSS200	Island	2:12A21G15
cg05137064	cg05137064	43716373	TAAAAACATCACCACAACCTTTTTCAAAAACTTTACCCCTATAACTATAC			II			GCCCAGAAGGCTGAGGAAAAGGAGAACCATTGTCCCACAATGCTCCGGCCCCTTTCACAT[CG]CACAGTCACAGGGGCAAAGCCCCTGAAAAAGGCTGTGGTGATGCCCCTACAGCTAAGTAA	37	16	29814872	CGCACAGTCACAGGGGCAAAGCCCCTGAAAAAGGCTGTGGTGATGCCCCT	20	27753163	F	rs235650				KIF22	NM_007317	Body	chr16:29816247-29817272	N_Shore	KIF22;KIF22	ENSMMUT00000039410;ENSMMUT00000013520	Body;Body	N_Shore	1:13T36
cg07285209	cg07285209	16801477	AAAAACAAAACCRTAACTTCACCTTCAAAAAAAACTCCATCTATTTCCCC			II			CCTGTCCCCTATCGATCCTGTCCCGCCAGGTGGAGGACCTGGAACGCGTGGAGGGCATAA[CG]GGGAAACAGATGGAGTCCTTCCTGAAGGTGAAGTCACGGCCCTGCCCCTCCTCTGCCTGT	37	16	29816467	CGGGGAAACAGATGGAGTCCTTCCTGAAGGTGAAGTCACGGCCCTGCCCC	20	27755069	F		rs11545427			KIF22;MAZ;MAZ	NM_007317;NM_001042539;NM_002383	Body;TSS1500;TSS1500	chr16:29816247-29817272	Island	KIF22	ENSMMUT00000013520	Body	N_Shore	1:33G16
cg27141345	cg27141345	43747352	CCCAAAAATCAAACRAAAACACCRAAACAAAAACTATATTTACACAACAC			II			GCTGTGGCGCCTCCTGACCGTCGTCTCCTCACTCCGCCTTTTCAAATTTTTGTATAACCC[CG]TGTTGTGTAAATACAGTTTTTGCTCCGGTGCTTCCGCCTGATTTTTGGGGCTGCGGGGGC	37	16	29816675	CCAAAAATCAGGCGGAAGCACCGGAGCAAAAACTGTATTTACACAACACG	20	27755277	R					MAZ;KIF22;MAZ	NM_001042539;NM_007317;NM_002383	TSS1500;3'UTR;TSS1500	chr16:29816247-29817272	Island	KIF22	ENSMMUT00000013520	3'UTR	Island	2:23T3T22
cg27254601	cg27254601	56621306	AAACCCCTAAAACRACTACTAATTAACTAACRATAACRCAAATAATAAAC			II			GGGAGGGGGAGTGGAATCGTTGGCGGGGGGAAGAGGAGAGAAGCCGCCCTGTCTCCCGCG[CG]CCCACCACCTGCGCCATCGTCAGCCAATCAGCAGCCGTCTCAGGGGTCTCGCGCTCGGGG	37	16	29817104	GACCCCTGAGACGGCTGCTGATTGGCTGACGATGGCGCAGGTGGTGGGCG	20	27755703	R				TRUE	MAZ;MAZ	NM_001042539;NM_002383	TSS1500;TSS1500	chr16:29816247-29817272	Island	MAZ;MAZ	ENSMMUT00000039409;ENSMMUT00000027866	TSS1500;TSS1500	Island	0:50
cg03527802	cg03527802	54753422	CTCCTCAAAAATATAAAACAACTTTCACCACAAAAAATCAACTACAAACA	41647375	CTCCTCAAAAATATAAAACAACTTTCGCCACGAAAAATCGACTACGAACG	I	C	Grn	CGCCCCTCCCCCCTCCTCAGAAATGTGAGGCAGCTTTCGCCACGAAGGATCGGCTGCGGG[CG]CACACAGTACGACACGAGGAGAAAGTGCCATGTCACGTGTGTGGCAAGATGCTGAGCTCG	37	16	29819931	CGCCCGCAGCCGATCCTTCGTGGCGAAAGCTGCCTCACATTTCTGAGGAG	20	27758416	R					MAZ;MAZ	NM_002383;NM_001042539	Body;Body	chr16:29818681-29819554	S_Shore	MAZ;MAZ	ENSMMUT00000039409;ENSMMUT00000027866	Body;Body	S_Shore	1:4C45
cg02586198	cg02586198	40785309	CAAAAACTACCAAAAAAACCAAAAACAAAAAATAAACACCTAACCAAACA	59802473	CGAAAACTACCGAAAAAACCAAAAACAAAAAATAAACGCCTAACCAAACG	I	C	Grn	AAAGGTACATGCCGAGGGCTGCCGGGAGGGCCAGGGGCAGAGGGTGGGCGCCTGGCCAGA[CG]CCTTGCCACGGATACGGGTTAAGGGTGCTGTAGCCAAGAGCTCGTGGCGTCTAGATTCCT	37	16	29820119	CGAGGGCTGCCGGGAGGGCCAGGGGCAGAGGGTGGGCGCCTGGCCAGACG	20	27758604	F					MAZ;MAZ	NM_002383;NM_001042539	Body;Body	chr16:29818681-29819554	S_Shore	MAZ;MAZ	ENSMMUT00000039409;ENSMMUT00000027866	Body;Body	S_Shore	2:5A35A8
cg03523538	cg03523538	40778435	CAACCCAATTAACCRATAAATCTAACTAAAAACAACTTTCTCTACTACCC			II			TCTCCAGCTCCTGGGGCAGGTGGAGTACACGGGCCGGGCTTTACCAGCACGCACCCTGCA[CG]GGTAGCAGAGAAAGCTGCCTTCAGTCAGACTCACCGGTTAACTGGGTTGAGACCGCGGGG	37	16	29820460	CGGGTAGCAGAGAAAGCTGCCTTCAGTCAGACTCACCGGTTAACTGGGTT	20	27758945	F	rs34286592				MAZ;MAZ	NM_002383;NM_001042539	Body;Body	chr16:29818681-29819554	S_Shore	MAZ;MAZ	ENSMMUT00000039409;ENSMMUT00000027866	Body;Body	S_Shore	0:50
cg27338089	cg27338089	58802326	ACAAAAAAAACTACCTTCAATCAAACTCACCRATTAACTAAATTAAAACC			II			CTGCACGGGTAGCAGAGAAAGCTGCCTTCAGTCAGACTCACCGGTTAACTGGGTTGAGAC[CG]CGGGGCACTGGAGGGAAGGGGACACAGCCGTCTCTGCTGAGGGTCAACCCTGCAAGTGGC	37	16	29820515	CAGAGAAAGCTGCCTTCAGTCAGACTCACCGGTTAACTGGGTTGAGACCG	20	27759000	F					MAZ;MAZ	NM_002383;NM_001042539	Body;Body	chr16:29818681-29819554	S_Shore	MAZ;MAZ	ENSMMUT00000039409;ENSMMUT00000027866	Body;Body	S_Shore	0:50
cg01047043	cg01047043	31798445	RAAAAAACRAAACCAATAAAACAAACAAAACCRAATAAAAACRTCTCTAC			II			CACCCTGCTCCTCCTCTGCAGCCTCCCCGCGTCTTGCCCCATCTTCCTTGCCCTCCTGCT[CG]TAGAGACGCCTCCACCCGGTCCTGCCTGTCTCACTGGTCCCGTCTCCTCGCAGAACCCTC	37	16	29823197	AGGAGACGGGACCAGTGAGACAGGCAGGACCGGGTGGAGGCGTCTCTACG	20	27762075	R		rs12923293			PRRT2	NM_145239	TSS1500	chr16:29823163-29823906	Island	ENSMMUG00000009683	ENSMMUT00000013518	TSS1500	Island	1:7G42
cg01845178	cg01845178	45778499	AAACRAAAAAAATTCTACRAAAAAACRAAACCAATAAAACAAACAAAACC			II			CAGCCTCCCCGCGTCTTGCCCCATCTTCCTTGCCCTCCTGCTCGTAGAGACGCCTCCACC[CG]GTCCTGCCTGTCTCACTGGTCCCGTCTCCTCGCAGAACCCTCTCCGTTTCCCCCAAATCC	37	16	29823215	AACGGAGAGGGTTCTGCGAGGAGACGGGACCAGTGAGACAGGCAGGACCG	20	27762093	R					PRRT2	NM_145239	TSS200	chr16:29823163-29823906	Island	ENSMMUG00000009683	ENSMMUT00000013518	TSS1500	Island	0:50
cg03357791	cg03357791	47755311	TAAATAACACATAACTCCCTTAAACTAACAAAAAAAACCAAAAACTCACA	27709402	TAAATAACGCGTAACTCCCTTAAACTAACGAAAAAAACCGAAAACTCGCG	I	A	Red	GGGCCGGTTGCCTGGGTAACGCGTGGCTCCCTTGGGCTGGCGGGAGGGGCCGGAGGCTCG[CG]AGGGGCGGGGGCGGCGACGGCGGCGGAGCGTAGGGGAGGGGACCGGAGAGGAGGGGATGA	37	16	29823454	CGCGAGCCTCCGGCCCCTCCCGCCAGCCCAAGGGAGCCACGCGTTACCCA	20	27762336	R					PRRT2;PRRT2	NM_145239;NM_145239	1stExon;5'UTR	chr16:29823163-29823906	Island	ENSMMUG00000009683	ENSMMUT00000013518	TSS1500	Island	0:50
