## Supplementary Material_manifest files for "Analysis and annotation of genome-wide DNA methylation patterns in two nonhuman primate species using the Infinium Human Methylation 450K and EPIC BeadChips": Methylation450K_15017482_v.1.2_OPT_MM_validONLY-1-2.csv (part 39 of 69)

cg08032641	cg08032641	51618417	CCACAATAAAACATCAACCCTCCTAAATAACAATTCCTATAAACAAAACA	22728385	CCGCGATAAAACGTCAACCCTCCTAAATAACGATTCCTATAAACGAAACG	I	C	Grn	GTCTAGAGCCCACCGCGGTGGAGCGTCAGCCCTCCTGAGTGGCGGTTCCTGTGGGCGGGA[CG]CCTGGGTTGCCATGGAGACCGAGAGCCCAGCCCCGCGGAGCCCCGGGTGTGCACCGGGAC	37	4	3873418	CCGCGGTGGAGCGTCAGCCCTCCTGAGTGGCGGTTCCTGTGGGCGGGACG	1	96549	R								chr4:3873092-3874011	Island				Island	3:14A3T15G15
cg02182803	cg02182803	20717459	ACATCAAAATAAAACCCAAACAAACTAAAACTACAAATAAAAATAAACCA	34772347	ACGTCGAAATAAAACCCGAACAAACTAAAACTACGAATAAAAATAAACCG	I	A	Red	GTCCGGAGGCCGGCGTCGAGGTGAGACCCGGGCAGACTGAGGCTGCGGGTAGGAGTGGAC[CG]ACCGACGGCTGACGCCGGGCGGACTGCACGGGAATGCGGGTGTCTGGAGGGCTGGTGGTG	37	16	29823685	CGGTCCACTCCTACCCGCAGCCTCAGTCTGCCCGGGTCTCACCTCGACGC	20	27762571	R					PRRT2	NM_145239	5'UTR	chr16:29823163-29823906	Island	ENSMMUG00000009683	ENSMMUT00000013518	TSS1500	Island	0:50
cg19769182	cg19769182	46619469	AAACTCCCAAACAATACAAATTTTCTTACTACACATTTAAAACAAAAACA	67712466	AAACTCCCAAACGATACGAATTTTCTTACTACGCGTTTAAAACGAAAACG	I	C	Grn	GGGAGAGGGGCTGACAGGGGATCGAAGGAGATAACCAGGTCCCCCAGAAAGGGGCGGGAG[CG]TCCTCGCCCTAAACGCGCAGCAAGAAAACCCGCACCGCCTGGGAGCCCAGGGAGGAGGGG	37	16	29823868	GGGCTCCCAGGCGGTGCGGGTTTTCTTGCTGCGCGTTTAGGGCGAGGACG	20	27762751	R	rs62056369			TRUE	PRRT2	NM_145239	5'UTR	chr16:29823163-29823906	Island	ENSMMUG00000009683	ENSMMUT00000013518	TSS1500	Island	1:45C4
cg08218971	cg08218971	14792393	AAAACCCAAATAAACRAATCAACTCCAACTAACCTAAAAAAATCAACRCC			II			GACTCGGGTGAGGGTGGCGAGTACTGGTTCCGAACGCACGCAGGGGAGAAGGGAGGGACG[CG]GCGCTGACCCTTCCAGGTCAGCTGGAGTTGACCCGCCCACCTGGGCTTTTCAACCCCAGT	37	16	29826754	CGGCGCTGACCCTTCCAGGTCAGCTGGAGTTGACCCGCCCACCTGGGCTT	20	27765791	F					C16orf53;PRRT2	NM_024516;NM_145239	TSS1500;3'UTR	chr16:29826662-29828302	Island	PAGR1	ENSMMUT00000013517	TSS1500	Island	1:12C37
cg00635944	cg00635944	28807343	RAATACTACATAAATCTAAAACACCAATAAACRAAAACTACATAAAACTC			II			TTTTGTATGCCGGATGCTGCATGAGTCTGAAACACCAATAAACGGAGACTGCATGAGACT[CG]CCTCCAATCTCGGTTGGTTCCTGCGTTCGTCCCGCCGGCCCGGCGGTGCTGCCTTTCTGG	37	16	29827205	GATGCTGCATGAGTCTGAAACACCAATAAACGGAGACTGCATGAGACTCG	20	27766212	F					C16orf53	NM_024516	TSS1500	chr16:29826662-29828302	Island	PAGR1	ENSMMUT00000013517	TSS200	Island	0:50
cg09373364	cg09373364	39723409	TTCCCAATAACCATCTTTACTATAAACTAAAACCTATACACTTACTCACA	70655302	TTCCCGATAACCATCTTTACTATAAACTAAAACCTATACGCTTACTCGCG	I	C	Grn	TACGCATGCGACTTCCCGGTGGCCATCTTTACTGTGGGCTGAAGCCTGTGCGCTTACTCG[CG]CATGTGCAAGCCTTCCCTCGCTTTCCTCTTCCAAGTAGCCTTGCCTAGAGCGGAGCCTCC	37	16	29827347	CGCGAGTAAGCGCACAGGCTTCAGCCCACAGTAAAGATGGCCACCGGGAA	20	27766357	R					C16orf53	NM_024516	TSS200	chr16:29826662-29828302	Island	PAGR1	ENSMMUT00000013517	5'UTR	Island	3:0G35C4C8
cg07354129	cg07354129	40769444	TATAAACTAAAACCTATACACTTACTCACACATATACAAACCTTCCCTCA	53627483	TATAAACTAAAACCTATACGCTTACTCGCGCATATACAAACCTTCCCTCG	I	C	Grn	GGCCATCTTTACTGTGGGCTGAAGCCTGTGCGCTTACTCGCGCATGTGCAAGCCTTCCCT[CG]CTTTCCTCTTCCAAGTAGCCTTGCCTAGAGCGGAGCCTCCCGCGCCATTTCTGTGCGCCT	37	16	29827367	TGTGGGCTGAAGCCTGTGCGCTTACTCGCGCATGTGCAAGCCTTCCCTCG	20	27766377	F					C16orf53	NM_024516	TSS200	chr16:29826662-29828302	Island	PAGR1	ENSMMUT00000013517	5'UTR	Island	2:16C4C28
cg23099347	cg23099347	17743478	AACCTAAAAAACRAATCTTAACTCCAAATACRTACRACATCTAACTTAAC			II			TGACCCTGCGCAGCCTGGGAGGCGGGTCTTAGCTCCAGGTGCGTACGGCATCTGACTTGA[CG]TGGCCCACAACTGAAAGGTCTGGGGAGAAGGCGCCGTGTCCGGGTGTGGAGAGGGGCGTC	37	16	29827497	GCCTGGGAGGCGGGTCTTAGCTCCAGGTGCGTACGGCATCTGACTTGACG	20	27766507	F				TRUE	C16orf53	NM_024516	TSS200	chr16:29826662-29828302	Island	PAGR1	ENSMMUT00000013517	5'UTR	Island	2:37G0G11
cg12497007	cg12497007	45635466	AAAATATAAAAATATACCTTTACTTTTCCTCTTCCTCTTCTTTAACCTCC			II			TGCCCCGCCGGCCTCCCACGCCGGAGGCCCAGAGCGAAGAGGAGAGATCCGATGAGGAGC[CG]GAGGCCAAAGAAGAGGAAGAGGAAAAGTAAAGGCACACCCTTACACCTTGTCCCGGGGCT	37	16	29828301	AGGTGTAAGGGTGTGCCTTTACTTTTCCTCTTCCTCTTCTTTGGCCTCCG	20	27767309	R					C16orf53	NM_024516	1stExon	chr16:29826662-29828302	Island	PAGR1	ENSMMUT00000013517	1stExon	Island	2:34A5T9
cg02130107	cg02130107	58798343	ATTTAATTTTAATAATAAACCAATAACACCAAAAAACTCCCTAATTAACC			II			ATGCCCACGGAATTTGATTTTGATGATGAGCCAGTGACACCAAAGGACTCCCTGATTGAC[CG]GAGACGCACCCCAGGTACAAACGAAGAGGAAACAGTTGGGGGAGGTGAAGGGCCTCGGCT	37	16	29828598	TTTGATTTTGATGATGAGCCAGTGACACCAAAGGACTCCCTGATTGACCG	20	27767606	F					C16orf53	NM_024516	Body	chr16:29826662-29828302	S_Shore	PAGR1	ENSMMUT00000013517	Body	S_Shore	1:17A32
cg03849728	cg03849728	72754414	TAAAACCAACCTAACCAACACAAAAAATTAACTAAACATAATAATAAACA	50602383	TAAAACCAACCTAACCAACACAAAAAATTAACTAAACGTAATAATAAACG	I	C	Grn	CCACCTCCCGGGTTCAAGCGATTCTTCTGCCTCAGCCTCCCAAGTAGCTGGGATTACAGG[CG]CCCACCACCACGCCCAGCTAATTTTTTGTGTTGGCCAGGCTGGTCTCAAACTCCTGACCT	37	16	29830461	CGCCCACCACCACGCCCAGCTAATTTTTTGTGTTGGCCAGGCTGGTCTCA	20	27770240	F					C16orf53;MVP;MVP	NM_024516;NM_017458;NM_005115	Body;TSS1500;TSS1500	chr16:29826662-29828302	S_Shelf	PAGR1;MVP	ENSMMUT00000013517;ENSMMUT00000023059	Body;TSS1500	S_Shelf	0:50
cg05164406	cg05164406	63777378	TCCTCCAACTTCTTATATCTCTTCATATCCAACAACACCTTATCCAAACA	38715358	TCCTCCAACTTCTTATATCTCTTCATATCCGACAACACCTTATCCAAACG	I	A	Red	CCATGTATCTTACCTTCCTCTTCTCCAGGAAGCTCAGCCCGGAGCCAGAAACGGGAGGCC[CG]CCTGGACAAGGTGCTGTCGGACATGAAGAGACACAAGAAGCTGGAGGAGCAGATCCTTCG	37	16	29830908	TCCTCCAGCTTCTTGTGTCTCTTCATGTCCGACAGCACCTTGTCCAGGCG	20	27770684	R					C16orf53;MVP;MVP	NM_024516;NM_017458;NM_005115	Body;TSS1500;TSS1500	chr16:29826662-29828302	S_Shelf	PAGR1;MVP	ENSMMUT00000013517;ENSMMUT00000023059	Body;TSS1500	S_Shelf	1:11A38
cg26990835	cg26990835	24696444	AAAACAAAACAAACCAAACCCAAAAATAAAACTTAAAAATTAAAAAACCC			II			CAGTGTGCCTTCAGCTGCAGCAGAAGCAGCCCGGAGGATAAAATGAGAACCAGCTGCACA[CG]GGCCCTTTAACTCCCAAGCCCCACCCCTGGGCTTGGCCTGCCTTGCCCTGCCGGGAAGTG	37	16	29831705	CGGGCCCTTTAACTCCCAAGCCCCACCCCTGGGCTTGGCCTGCCTTGCCC	20	27771402	F		rs34103897			MVP;MVP;C16orf53	NM_017458;NM_005115;NM_024516	TSS200;TSS200;3'UTR	chr16:29826662-29828302	S_Shelf	MVP	ENSMMUT00000023059	TSS200		2:5T28C15
cg15777760	cg15777760	18801446	CAAATAAAAAACCTTACAAAATCATTCAAACCCCATCTTAACCCTAAATC			II			ACCTGGGAAATCAGGTGGGGAACCTTACAGGGTCATTCAGACCCCATCTTAGCCCTAGAT[CG]GTGCTTGCTCTACTCACCTGCACTGTCCTGGGGACCTGGGCTCTGGCCTGTCACCTTGAG	37	16	29832180	AGGTGGGGAACCTTACAGGGTCATTCAGACCCCATCTTAGCCCTAGATCG	20	27771875	F					C16orf53;MVP;MVP	NM_024516;NM_017458;NM_005115	3'UTR;5'UTR;5'UTR	chr16:29826662-29828302	S_Shelf	MVP	ENSMMUT00000023059	Body		3:8G31T0G8
cg09309024	cg09309024	45620323	ACCAAATAAAACTTTTTCCACTACTCCCTTAAAAAATTCTCCRCAAAACC			II			ATACCTCCGCTCACAGCCCCAGCCCTTCCTCTTCTCCCATCTGGTTTCCTGGCCAGGTTT[CG]GCCCTGCGGAGAACCCTCCAAGGGAGCAGTGGAAAAAGCTTCACTTGGCAGTAAAGCCCC	37	16	29837267	CGGCCCTGCGGAGAACCCTCCAAGGGAGCAGTGGAAAAAGCTTCACTTGG	20	27777026	F					MVP;MVP	NM_017458;NM_005115	5'UTR;5'UTR			MVP	ENSMMUT00000023059	Body		2:9A36C3
cg04739747	cg04739747	11623361	RTCCCAAAATACRCRCTATAATTAAAAACACCTACATACTAACCCAAAAC			II			TCCCTGTCCTCGTCCCAAGGTGCGCGCTGTGATTGGAAGCACCTACATGCTGACCCAGGA[CG]AAGTCCTGTGGGAGAAAGAGCTGCCTCCCGGGGTGGAGGAGCTGCTGAACAAGGGGCAGG	37	16	29852958	CGTCCTGGGTCAGCATGTAGGTGCTTCCAATCACAGCGCGCACCTTGGGA	20	27792957	R					MVP;MVP	NM_017458;NM_005115	Body;Body	chr16:29853073-29853395	N_Shore	MVP;MVP	ENSMMUT00000023059;ENSMMUT00000023058	Body;Body	N_Shore	3:2T6A35A4
cg05109729	cg05109729	67680366	TCCCACAAAACTTCRTCCTAAATCAACATATAAATACTTCCAATCACAAC			II			GATCTTCCTCCCTTCCACCCTTACGGGCAGCTTCCCTCCCTGTCCTCGTCCCAAGGTGCG[CG]CTGTGATTGGAAGCACCTACATGCTGACCCAGGACGAAGTCCTGTGGGAGAAAGAGCTGC	37	16	29852922	CCCACAGGACTTCGTCCTGGGTCAGCATGTAGGTGCTTCCAATCACAGCG	20	27792921	R					MVP;MVP	NM_017458;NM_005115	Body;Body	chr16:29853073-29853395	N_Shore	MVP;MVP	ENSMMUT00000023059;ENSMMUT00000023058	Body;Body	N_Shore	1:33A16
cg16583863	cg16583863	58710463	AACATTATAAAACACACAATAACTAACCACACAAATCTTATTCCAAAACA	34717328	AACGTTATAAAACACGCGATAACTAACCACACGAATCTTATTCCGAAACG	I	C	Grn	GGCAGGACCCTCTGGCAGACAGGGGTGAGAAGGACACAGCTAAGAGCCTCCAGCCCTTGG[CG]CCCCGGAACAAGACCCGTGTGGTCAGCTACCGCGTGCCCCACAACGCTGCGGTGCAGGTG	37	16	29853074	CGCCCCGGAACAAGACCCGTGTGGTCAGCTACCGCGTGCCCCACAACGCT	20	27793073	F					MVP;MVP	NM_017458;NM_005115	Body;Body	chr16:29853073-29853395	Island	MVP;MVP	ENSMMUT00000023059;ENSMMUT00000023058	Body;Body	Island	1:19C30
cg07335435	cg07335435	23764462	CCCATTTTTACCAATTATAAACCAACTACAATTACAACCTAACATAATCC			II			GTGCGCTCTGCCTGCTGCTGGGGCCTGACTTCTTCACAGACGTCATCACCATCGAAACGG[CG]GATCATGCCAGGCTGCAACTGCAGCTGGCCTACAACTGGTAAAAATGGGGACAGGGCATG	37	16	29853394	CCATTTTTACCAGTTGTAGGCCAGCTGCAGTTGCAGCCTGGCATGATCCG	20	27793393	R					MVP;MVP	NM_017458;NM_005115	Body;Body	chr16:29853073-29853395	Island	MVP;MVP	ENSMMUT00000023059;ENSMMUT00000023058	Body;Body	S_Shore	0:50
cg00367863	cg00367863	34640318	AATATCCTACTACTAAATCCCTAAATCCTAACCCCAAAAAATAAACCCAC			II			CACCTCATTCAGTGCTGAGGTCAAGAGGGAACCTAGGAGTTCACGCAAATCCAGGGAAGG[CG]TGGGCTCACCTCCTGGGGTCAGGACTCAGGGATCCAGTAGCAGGACACTACCCCAACTAA	37	16	29854122	GTGTCCTGCTACTGGATCCCTGAGTCCTGACCCCAGGAGGTGAGCCCACG	20	27793761	R					MVP;MVP	NM_017458;NM_005115	Body;Body	chr16:29855903-29856195	N_Shore	MVP;MVP	ENSMMUT00000023059;ENSMMUT00000023058	Body;Body	S_Shore	3:14T3A18G12
cg27575052	cg27575052	69641476	CCAAACTCTTTTCAATACCAAACTTTATAAATAATACCTACAAAACCATC			II			CCAAGAGACGGCCAAGCTCTTTTCAGTGCCAGACTTTGTAGGTGATGCCTGCAAAGCCAT[CG]CATCCCGGGTGCGGGGGGCCGTGGCCTCTGTCACTTTCGATGACTTCCATAAGAACTCAG	37	16	29855904	CAAGCTCTTTTCAGTGCCAGACTTTGTAGGTGATGCCTGCAAAGCCATCG	20	27795437	F					MVP;MVP	NM_017458;NM_005115	Body;Body	chr16:29855903-29856195	Island	MVP;MVP	ENSMMUT00000023059;ENSMMUT00000023058	Body;Body	Island	1:42G7
cg00253339	cg00253339	33614405	CTTTTCAATACCAAACTTTATAAATAATACCTACAAAACCATCRCATCCC			II			ACGGCCAAGCTCTTTTCAGTGCCAGACTTTGTAGGTGATGCCTGCAAAGCCATCGCATCC[CG]GGTGCGGGGGGCCGTGGCCTCTGTCACTTTCGATGACTTCCATAAGAACTCAGCCCGCAT	37	16	29855911	TTTTCAGTGCCAGACTTTGTAGGTGATGCCTGCAAAGCCATCGCATCCCG	20	27795444	F					MVP;MVP	NM_017458;NM_005115	Body;Body	chr16:29855903-29856195	Island	MVP;MVP	ENSMMUT00000023059;ENSMMUT00000023058	Body;Body	Island	1:35G14
cg10367330	cg10367330	71692325	CTACCATAAACATTATAAACAACCRAACTCCCAACCTCACTTACTTAACC			II			ACGCCCTGCAACGCAGCGTCCAGCTGGCCATCGAGATCACCACCAACTCCCAGGAAGCGG[CG]GCCAAGTAAGTGAGGCTGGGAGCTCGGCTGCCTATAATGCCCATGGCAGGCCACTGCTGG	37	16	29856194	TGCCATGGGCATTATAGGCAGCCGAGCTCCCAGCCTCACTTACTTGGCCG	20	27795727	R					MVP;MVP	NM_017458;NM_005115	Body;Body	chr16:29855903-29856195	Island	MVP;MVP	ENSMMUT00000023059;ENSMMUT00000023058	Body;Body	S_Shore	2:9G24C15
cg06646276	cg06646276	39757485	TAAATTACRTATTAAATACCTTCTAAAAACTAAAATCTATCCTAAACACC			II			CCATTCTGGGTTGAGTTGCGTATTGGGTGCCTTCTAGGGGCTGGGGTCTGTCCTGGGCAC[CG]GTTTGGTTGGTGGCCGCTGCCCTTGGCGCTCCTGTTCCTGCTCTGGCCCCATGCCAGCCT	37	16	29857097	CGGTGCCCAGGACAGACCCCAGCCCCTAGAAGGCACCCAATACGCAACTC	20	27796655	R					MVP;MVP	NM_017458;NM_005115	Body;Body	chr16:29855903-29856195	S_Shore	MVP;MVP	ENSMMUT00000023059;ENSMMUT00000023058	Body;Body	S_Shore	3:11C17C11C8
cg07477924	cg07477924	67638320	AAATTCCTTACRAACTTTCTCRACTTCTAACTAATCCAAAATCTTCTACC			II			TCCGTCTCCTCCAGGCATGAGGCTCAGAGACTGGAGCAGGAAGCCCGCGGCCGGCTTGAG[CG]GCAGAAGATCCTGGACCAGTCAGAAGCCGAGAAAGCTCGCAAGGAACTTTTGGAGCTGGA	37	16	29857230	CGGCAGAAGATCCTGGACCAGTCAGAAGCCGAGAAAGCTCGCAAGGAACT	20	27796788	F					MVP;MVP	NM_017458;NM_005115	Body;Body	chr16:29855903-29856195	S_Shore	MVP;MVP	ENSMMUT00000023059;ENSMMUT00000023058	Body;Body	S_Shore	1:29T20
cg19570309	cg19570309	43695488	TTAAACCCCAAAACTAACTAAAAAAAATATCTATCACCTTAATTAAAAAC			II			GGAGGGGATTGTTGAACCCCAAGGCTGGCTGAGAGGGGTGTCTGTCACCTTGATTAAGAG[CG]CGAGCAGCGTGTCCATCGAAAGCGTCCAGCAGGCCGCTGAGCAGGTAGAAGGAGGAGGCC	37	16	29873919	TGAACCCCAAGGCTGGCTGAGAGGGGTGTCTGTCACCTTGATTAAGAGCG	20	27815071	F					LOC440356;LOC440356;CDIPT	NR_024370;NR_015396;NM_006319	TSS1500;TSS1500;Body	chr16:29873918-29874516	Island	CDIPT	ENSMMUT00000026683	Body	Island	2:2G0G46
cg09969011	cg09969011	52773380	ACTCACCRATAAAATTAAACACRAACAAAAAAATATTTTCRTCTAACATC			II			CCGTGGGCAGCACTCACCGATGAGGTTGGGCACGAACAGGAAGATATTTTCGTCTGGCAT[CG]CGGCGCCTCCCTTGCTGCCCCGGGCCTGCTCTGGAGATGCCAGTGCTGTCCCAGCCCCGC	37	16	29874179	CTCACCGATGAGGTTGGGCACGAACAGGAAGATATTTTCGTCTGGCATCG	20	27815331	F					LOC440356;LOC440356;CDIPT;CDIPT	NR_024370;NR_015396;NM_006319;NM_006319	TSS1500;TSS1500;1stExon;5'UTR	chr16:29873918-29874516	Island	CDIPT	ENSMMUT00000026683	TSS200	Island	0:50
cg27160879	cg27160879	10780464	ATTTTTTTAAACCACTTTTTCCTCTCTCCAATTTTACAACAACAAACACA	72701386	ATTTTTTTAAACCACTTTTTCCTCTCTCCAATTTTACAACGACGAACGCG	I	A	Red	GGCCTCCAGCTGCGGTCGCCGCTGCTCCAGCTGCGCGTGGCTTCCGGGAACCTCCTCCTC[CG]CGCCCGTCGTTGCAAAATTGGAGAGAGGAAAAAGTGGCTTAAAAAAATAGTTGCGGCCCC	37	16	29874506	CGCGCCCGTCGTTGCAAAATTGGAGAGAGGAAAAAGTGGCTTAAAAAAAT	20	27815657	F					LOC440356;LOC440356;CDIPT;CDIPT	NR_024370;NR_015396;NM_006319;NM_006319	TSS1500;TSS1500;1stExon;5'UTR	chr16:29873918-29874516	Island	CDIPT	ENSMMUT00000026683	TSS1500	Island	3:8C39T0A0
cg02131512	cg02131512	70769412	ATTCCCCTCCCAAAATCCAAAAACCAATAAAACAAAAAACAAACCCCTCA	58779439	ATTCCCCTCCCAAAATCCAAAAACCGATAAAACGAAAAACAAACCCCTCG	I	T	Red	CAGGGAGGCAGAGTTCCCCTCCCAGAATCCAAAAGCCGGTAGGGCGGGGGGCAGGCCCCT[CG]TTTGGCAACTGAGAAGAGGCGGCTTTGGGCGGCAGGATGCTGGTTTATTTACTGTAGGAT	37	16	29882803	CGAGGGGCCTGCCCCCCGCCCTACCGGCTTTTGGATTCTGGGAGGGGAAC	20	27823871	R					SEZ6L2;SEZ6L2;SEZ6L2;SEZ6L2	NM_012410;NM_001114099;NM_201575;NM_001114100	3'UTR;3'UTR;3'UTR;3'UTR			SEZ6L2	ENSMMUT00000026691	3'UTR		3:25A6T10T6
cg07060908	cg07060908	18694453	ACATAACTACCCCCTCAAAACTATACCCTAACAAACAACAATACTAAACA	38642412	ACATAACTACCCCCTCGAAACTATACCCTAACAAACAACGATACTAAACG	I	T	Red	TGTAGCAGGTGAGCATGGCTGCCCCCTCGAGGCTGTACCCTGGCAGGCAGCGGTACTGGA[CG]TGGGAGCCAACGGGGAAGCCGGCGTCCGAGGCGGTGCGGTGCCCGTTGGCAATCTCGCCA	37	16	29884970	GCATGGCTGCCCCCTCGAGGCTGTACCCTGGCAGGCAGCGGTACTGGACG	20	27826039	F					SEZ6L2;SEZ6L2;SEZ6L2;SEZ6L2	NM_001114099;NM_201575;NM_001114100;NM_012410	Body;Body;Body;Body	chr16:29887788-29888316	N_Shelf	SEZ6L2	ENSMMUT00000026691	Body		1:22A27
cg02741882	cg02741882	55801469	TAAACTCCAACATTCTCACTTACCAATAAAACCTATCTTAAAACACCACA	20803494	TAAACTCCGACATTCTCACTTACCAATAAAACCTATCTTAAAACGCCGCG	I	C	Grn	GAAGGGGCGGGGCCGAGGGGACGCGGGCGGGGCCGGCTCACTCTTTTGGCAGGCGGGCGG[CG]CGGCGCTCCAAGACAGGTCCCACTGGCAAGTGAGAATGTCGGAGCCTAGCAGCTCGTAGC	37	16	29888096	TAGGCTCCGACATTCTCACTTGCCAGTGGGACCTGTCTTGGAGCGCCGCG	20	27829446	R					SEZ6L2;SEZ6L2;SEZ6L2;SEZ6L2	NM_001114099;NM_201575;NM_001114100;NM_012410	Body;Body;Body;Body	chr16:29887788-29888316	Island	SEZ6L2	ENSMMUT00000026691	Body		1:15G34
cg07300846	cg07300846	46623301	TAAACCAAAACTTCRTATTACACTTCAAAAATACTAAAAAATAAAATCCC			II			GTGAGCCACCACGACCGGCCACCTCCCGGGATCTCTGGCCTGCCCGACCCCTGCCCATCC[CG]GGACTCTATCCCTCAGTACCTTTGAAGTGCAATACGAAGCCCTGGCCCAGGCCTGGATTT	37	16	29888571	CGGGACTCTATCCCTCAGTACCTTTGAAGTGCAATACGAAGCCCTGGCCC	20	27829923	F					SEZ6L2;SEZ6L2;SEZ6L2;SEZ6L2	NM_001114099;NM_201575;NM_001114100;NM_012410	Body;Body;Body;Body	chr16:29887788-29888316	S_Shore	SEZ6L2	ENSMMUT00000026691	Body		0:50
cg03696974	cg03696974	17753421	AAACCTAAATTTAAAAACCCRAACRATACCTAAAACTACAATATAAAATC			II			AGCCCTGGCCCAGGCCTGGATTTGGGGGCCCGGGCGGTGCCTGAAACTGCAGTGTGAGGT[CG]GGCCCAGAGGAGAGAAGGCGGCGGCGCGGCTGAGGTCCCCGCAGCTGGGCCAAGACTCGG	37	16	29888670	GGCCTGGATTTGGGGGCCCGGGCGGTGCCTGAAACTGCAGTGTGAGGTCG	20	27830022	F					SEZ6L2;SEZ6L2;SEZ6L2;SEZ6L2	NM_001114099;NM_201575;NM_001114100;NM_012410	Body;Body;Body;Body	chr16:29887788-29888316	S_Shore	SEZ6L2	ENSMMUT00000026691	Body		0:50
cg07160932	cg07160932	54787505	TATACAAAAAAAAAACATACTAACACTATTCAACAAAAACAATCCCAACA	43614370	TATACGAAAAAAAAACATACTAACGCTATTCGACGAAAACGATCCCAACG	I	C	Grn	GCCCAGAGGAGAGAAGGCGGCGGCGCGGCTGAGGTCCCCGCAGCTGGGCCAAGACTCGGG[CG]CTGGGACCGTCCCCGTCGAACAGCGTCAGCATGTCCCCTTCCCGCACATTCAATCTGCAG	37	16	29888733	TGTGCGGGAAGGGGACATGCTGACGCTGTTCGACGGGGACGGTCCCAGCG	20	27830085	R					SEZ6L2;SEZ6L2;SEZ6L2;SEZ6L2	NM_001114099;NM_201575;NM_001114100;NM_012410	Body;Body;Body;Body	chr16:29887788-29888316	S_Shore	SEZ6L2	ENSMMUT00000026691	Body		1:25T24
cg02176915	cg02176915	17748402	RTTAAAAATAACRACTATTATCAAAAACCCTATCCCCRACTCAATAACCC			II			CCCCTGACCCCGTTAGGGGTGACGGCTGTTGTCAGAGGCCCTGTCCCCGGCTCAGTGGCC[CG]TGGCAGGGAGGGCACTGCGAGAGTCTGGCCGGCCGGAGGGGTGGCTAGCGTGGGGTCCCG	37	16	29908373	CGGGCCACTGAGCCGGGGACAGGGCCTCTGACAACAGCCGTCACCCCTAA	20	27868484	R					SEZ6L2;SEZ6L2;SEZ6L2;SEZ6L2	NM_001114099;NM_201575;NM_001114100;NM_012410	Body;Body;Body;Body	chr16:29911347-29912042	N_Shelf	SEZ6L2	ENSMMUT00000026691	Body	N_Shelf	0:50
cg13552869	cg13552869	24688437	TCTACTCATCTATCTTTATCCATTCATCCAAAAACAATTATATATACAAC			II			TGAGCCCTGCCTCTGCTCATCTGTCTTTGTCCATTCATCCAAGAACAGTTGTGTGTACAG[CG]CCTGGCATCTCTCTCAGCACCTCCATCTCCCACCCAGGTCCCTCCATGCTTCTGCCGCCT	37	16	29909924	CTGCTCATCTGTCTTTGTCCATTCATCCAAGAACAGTTGTGTGTACAGCG	20	27870053	F				TRUE	SEZ6L2;SEZ6L2;SEZ6L2;SEZ6L2	NM_001114099;NM_201575;NM_001114100;NM_012410	Body;Body;Body;Body	chr16:29911347-29912042	N_Shore	SEZ6L2	ENSMMUT00000026691	Body	N_Shore	1:35T14
cg09584855	cg09584855	32781314	CCTAAATCCAAAAACAACTCAACAAAATTAAAAACAACAACTAAAAAAAC			II			CATGTCCTTACCCTGGATCCAGGGACAGCTCAGCAGAATTAGGAACAGCAGCTGGGGAGG[CG]GCGGGTGCTGGGCCCTGGGAGTCCCCATGGCGACTCACCCCGATCTCTCTCCTCTGTGCC	37	16	29910311	CTGGATCCAGGGACAGCTCAGCAGAATTAGGAACAGCAGCTGGGGAGGCG	20	27870439	F					SEZ6L2;SEZ6L2;SEZ6L2;SEZ6L2	NM_012410;NM_001114099;NM_201575;NM_001114100	1stExon;1stExon;1stExon;1stExon	chr16:29911347-29912042	N_Shore	SEZ6L2	ENSMMUT00000026691	1stExon	N_Shore	0:50
cg02556718	cg02556718	45621391	TTTACTCAATCTCCTCTATCCTCTTCTCRCRACTCTATAATAAAAAAAAC			II			GCCCACCCCCCTTTGCTCAGTCTCCTCTGTCCTCTTCTCGCGGCTCTGTGGTGGAGGGGG[CG]CGGCTCCGGCTGCAGGGGGTGGGGCCGAGAGGGCCGAAGGGGCCGGGTGGCCTGGGTTAC	37	16	29910594	CGCCCCCTCCACCACAGAGCCGCGAGAAGAGGACAGAGGAGACTGAGCAA	20	27870716	R				TRUE	SEZ6L2;SEZ6L2;SEZ6L2;SEZ6L2	NM_012410;NM_001114100;NM_001114099;NM_201575	TSS200;TSS200;TSS200;TSS200	chr16:29911347-29912042	N_Shore	SEZ6L2	ENSMMUT00000026691	TSS1500	N_Shore	3:22G4C12A9
cg00489408	cg00489408	57606395	CAAAAAAACCAAAAAAACCAAATAACCTAAATTACCCTCCTACTCAAACA	22756350	CGAAAAAACCGAAAAAACCGAATAACCTAAATTACCCTCCTACTCAAACG	I	C	Grn	AGGGGGTGGGGCCGAGAGGGCCGAAGGGGCCGGGTGGCCTGGGTTACCCTCCTGCTCAGG[CG]CCTGGGTCCACTGGGCTGTCTGGACCCCAAGCTAGGGGACTGGGGAGGAGAAAGACAGCT	37	16	29910669	CGAGAGGGCCGAAGGGGCCGGGTGGCCTGGGTTACCCTCCTGCTCAGGCG	20	27870791	F		rs11863084			SEZ6L2;SEZ6L2;ASPHD1;SEZ6L2;SEZ6L2	NM_012410;NM_001114100;NM_181718;NM_001114099;NM_201575	TSS200;TSS200;TSS1500;TSS200;TSS200	chr16:29911347-29912042	N_Shore	SEZ6L2	ENSMMUT00000026691	TSS1500	N_Shore	0:50
cg20401945	cg20401945	39630307	AATAACCACRAAAACATAATCAAAAAAACCCTAACCAAAAAACCTAAAAC			II			GGCAGCCATGGAAGGGACAGGTGGGGAGCTGGGGGGACAGGGGAACTGGGGTCCGGAGGA[CG]CCCCAGGCCTCTTGGCCAGGGCCTCCCTGATCATGCTCCCGTGGCCACTACCCCTGGCCT	37	16	29912460	CGCCCCAGGCCTCTTGGCCAGGGCCTCCCTGATCATGCTCCCGTGGCCAC	20	27872592	F				TRUE	ASPHD1	NM_181718	1stExon	chr16:29912896-29913203	N_Shore	ASPHD1	ENSMMUT00000026694	Body	S_Shore	2:18T13C17
cg10093648	cg10093648	59778434	AAAATACTCAAAAACCAACAAACCAAACCCAAAAAATCCTAAAAATCCCA	35735389	AAAATACTCGAAAACCGACGAACCAAACCCAAAAAATCCTAAAAATCCCG	I	A	Red	TGGTGGGCCTGTGGGATGCTCGGAGGCCGGCGGGCCAAGCCCAGGGGGTCCTGGGGATCC[CG]GGGAAGGACCTAGGACGGAAGGCCTAGTGAGCCGGCGGCTTCGGGCCTACGCAAGGCGCT	37	16	29912700	GGGATGCTCGGAGGCCGGCGGGCCAAGCCCAGGGGGTCCTGGGGATCCCG	20	27872832	F					ASPHD1	NM_181718	1stExon	chr16:29912896-29913203	N_Shore	ASPHD1	ENSMMUT00000026694	Body	S_Shore	3:21A7G1A18
cg05192831	cg05192831	16660472	ATACAACAAAAACTAATAACACCCRAAAACCAAAAATAAAAACCAACCCC			II			GCCATTTTGCGGGACTTCGGGGCTGTGAGCTGGGACTTCTCAGGGACTACCCCTCCGCCT[CG]GGGCTGGTCCCCACCTCTGGCCCCCGGGTGCTACCAGCTCCTGCTGTACCAAGCAGGCCG	37	16	29913007	CGGGGCTGGTCCCCACCTCTGGCCCCCGGGTGCTACCAGCTCCTGCTGTA	20	27873139	F					ASPHD1	NM_181718	1stExon	chr16:29912896-29913203	Island	ASPHD1	ENSMMUT00000026694	Body	S_Shore	0:50
cg09328356	cg09328356	55606430	ACTAAAAAAACTTCAAAACTTTATAAATACCAACACCTTCAACAATACCA	63605379	ACTAAAAAAACTTCGAAACTTTATAAATACCAACACCTTCGACAATACCG	I	A	Red	GGCCTATCGGGCACTGAGGGGGCTTCGAAGCTTTATGAGTGCCAACACCTTCGGCAATGC[CG]GCTTTTCCGTTCTCCTGCCTGGGGCCCGGCTCGAGGGCCGCTGTGGGCCCACCAATGCCC	37	16	29913162	CGGCATTGCCGAAGGTGTTGGCACTCATAAAGCTTCGAAGCCCCCTCAGT	20	27873294	R					ASPHD1	NM_181718	1stExon	chr16:29912896-29913203	Island	ASPHD1	ENSMMUT00000026694	Body	S_Shore	0:50
cg02488299	cg02488299	63662396	AAAAAAATTATCAATAAACRACAACTACTTACCCAAATAACATCTAACCC			II			GGCTTTTCCGTTCTCCTGCCTGGGGCCCGGCTCGAGGGCCGCTGTGGGCCCACCAATGCC[CG]GGTCAGATGCCATCTGGGTAAGTAGCTGCCGCCTACTGACAACCTCCTTGCCTCGATGAT	37	16	29913223	AGGAGGTTGTCAGTAGGCGGCAGCTACTTACCCAGATGGCATCTGACCCG	20	27873355	R					ASPHD1	NM_181718	1stExon	chr16:29911347-29912042	S_Shore	ASPHD1	ENSMMUT00000026694	Body	S_Shore	0:50
cg00307662	cg00307662	12806427	ACTACACTCAAAAACAACTTAATAATAACCAAAACCTCCTCTCTACTACA	21609405	ACTACGCTCAAAAACGACTTAATAATAACCAAAACCTCCTCTCTACTACG	I	A	Red	GGCTGGAGAGACACTGCGCTCAGGGACGGCTTGATGGTAGCCAGGACCTCCTCTCTACTG[CG]GGGGTGGGCGGGGGCGGAGGATGGGAACTGGCTAGTGAGCACTGAAATATAAATTCTGAA	37	16	29917305	ACTGCGCTCAGGGACGGCTTGATGGTAGCCAGGACCTCCTCTCTACTGCG	20	27877991	F					ASPHD1	NM_181718	3'UTR			ASPHD1	ENSMMUT00000026694	3'UTR		1:18C31
cg05385567	cg05385567	24703422	AAAATAATCATAAAAATTATAAACTAACACRTTCAATCACTTACCACAAC			II			GAAGGGTGGGAGAGGTGGTCATGAGGATTATGAACTGACACGTTCAATCACTTACCACAG[CG]CCTGGCAGTTAGGGGTTCCGTAAGTGTTGGTTATTGCTGGGGGTAAAGGATTGGGGGAGG	37	16	29936865	AGGTGGTCATGAGGATTATGAACTGACACGTTCAATCACTTACCACAGCG	20	27897661	F					KCTD13	NM_178863	Body	chr16:29937038-29937761	N_Shore	KCTD13	ENSMMUT00000026695	Body	N_Shore	2:3C0A45
cg02996006	cg02996006	45671392	CATATTCAACAACCACATAAAAATACTAACCAATACCAAAAATACAAACA	37660357	CATATTCAACGACCGCGTAAAAATACTAACCGATACCGAAAATACGAACG	I	A	Red	TGGTGAGAGACTGCGGGGAACGGGAGTTGGGGGTCTGGGGTGGGGGCACGGTAGGGGCGC[CG]CTCGTACCTCCGGCATCGGTCAGCACCTCCACGCGGCCGCTGAACATGGCTTTGAGCATG	37	16	29937102	CATGTTCAGCGGCCGCGTGGAGGTGCTGACCGATGCCGGAGGTACGAGCG	20	27897902	R					KCTD13	NM_178863	Body	chr16:29937038-29937761	Island	KCTD13	ENSMMUT00000026695	Body	Island	1:4A45
cg01110846	cg01110846	16809340	CRCTAAACATAACTTTAAACATAATATCCTATCCCRTAAAAATACRCAAC			II			CTCCACGCGGCCGCTGAACATGGCTTTGAGCATGGTGTCCTGTCCCGTGAGGGTGCGCAG[CG]TGGTGTAGTGCAACGAGCCGCCCACGTTCAGCTTCACGTATTTGCTGTTCGGGGTCAGCG	37	16	29937190	CGCTGCGCACCCTCACGGGACAGGACACCATGCTCAAAGCCATGTTCAGC	20	27897990	R				TRUE	KCTD13	NM_178863	1stExon	chr16:29937038-29937761	Island	KCTD13	ENSMMUT00000026695	Body	Island	2:12C2C34
cg17415239	cg17415239	55729460	CTCTAACAACAAAAACCCAATCACRAAATAAAAACTTCRCTTTCCACATC			II			GCGCTCCTCTCTGGTCTCGAGTCACCAGGACCAGATCGAGGATGCGGCCGACCCCCTGCC[CG]ATGTGGAAAGCGAAGTCTCCACCTCGTGATTGGGTCTCTGCTGTCAGAGAGCTTCACGAG	37	16	29937734	TCTGACAGCAGAGACCCAATCACGAGGTGGAGACTTCGCTTTCCACATCG	20	27898533	R					KCTD13	NM_178863	TSS200	chr16:29937038-29937761	Island	KCTD13	ENSMMUT00000026695	TSS1500	Island	3:10G2T8G27
cg02747254	cg02747254	38639369	AAATAAAAAACCTCTCTAAAAAAATAATACCAAACTAAAACTAAAAAACA	19663454	AAATAAAAAACCTCTCTAAAAAAATAATACCGAACTAAAACTAAAAAACG	I	A	Red	CCCGGGCACCAAGGATGGAAGGCCTCTCTGAGGAGGTGATGCCGAGCTGAAGCTGGGAAG[CG]GATGTGAGGGAAGAGTTCCAGGCAGAGGGAAGGCAAATGCAGAGATCCTCAGGCAGGAAC	37	16	29938183	CGCTTCCCAGCTTCAGCTCGGCATCACCTCCTCAGAGAGGCCTTCCATCC	20	27898983	R					KCTD13	NM_178863	TSS1500	chr16:29937038-29937761	S_Shore	KCTD13	ENSMMUT00000026695	TSS1500	S_Shore	2:4A37A7
cg06926254	cg06926254	61707315	TCCACTAAAACTAAAAATAATATTTTAAACTCCRCTCTTCTATACACCCC			II			TCCAGCATCCTATACATTAAGGAGTCACTAAAAGTCAGGGTCCACGAGAAAGGTGCAGAT[CG]GGGTGCACAGAAGAGCGGAGTCCAAAACACCACTCCCAGCCCCAGTGGACAGAGTCCTCA	37	16	29972939	CGGGGTGCACAGAAGAGCGGAGTCCAAAACACCACTCCCAGCCCCAGTGG	20	27929367	F					TMEM219;TMEM219	NM_001083613;NM_194280	TSS1500;TSS1500	chr16:29973023-29973570	N_Shore	TMEM219;TMEM219;TMEM219	ENSMMUT00000003967;ENSMMUT00000028516;ENSMMUT00000039406	Body;TSS1500;TSS1500	N_Shore	3:22C13T5T7
cg01132598	cg01132598	30613334	ACTAACRAAAACTACCCCAAAAACTTATCRCRAACATTTTTAAACTATAC			II			GCCGAGTCCTCACCGGGAACCCGGGCGCGGCTGGTCTGTGCTATTGGCGCGGGTAGGGGA[CG]CACAGCCCAAAAATGCCCGCGACAAGCTTCTGGGGCAGTTCTCGCCAGTCTCTCTGGAGG	37	16	29973089	CGCACAGCCCAAAAATGCCCGCGACAAGCTTCTGGGGCAGTTCTCGCCAG	20	27929516	F					TMEM219;TMEM219	NM_001083613;NM_194280	TSS1500;TSS1500	chr16:29973023-29973570	Island	TMEM219;TMEM219;TMEM219	ENSMMUT00000003967;ENSMMUT00000028516;ENSMMUT00000039406	Body;TSS1500;TSS1500	Island	2:28T4A16
cg02218809	cg02218809	11633380	AATATCCCTTTAATACACCCCCACCCTAACAATAAACTACAAAACTAACA	69623471	AATATCCCTTTAATACGCCCCCACCCTAACGATAAACTACGAAACTAACG	I	C	Grn	GCTCCTTCCTTGGGTGTCCCTTTGGTACGCCCCCACCCTGGCGGTGAGCTGCGAGGCTGG[CG]CCCGCGTGGCCACTGCGCATGCGGACCCGGCCGCGGGGCGGGGCCGCGCGAGGAGGAGGG	37	16	29973300	GGTGTCCCTTTGGTACGCCCCCACCCTGGCGGTGAGCTGCGAGGCTGGCG	20	27929728	F					TMEM219;TMEM219	NM_001083613;NM_194280	TSS200;TSS200	chr16:29973023-29973570	Island	TMEM219;TMEM219;TMEM219	ENSMMUT00000003967;ENSMMUT00000028516;ENSMMUT00000039406	Body;TSS200;TSS1500	Island	2:32G8T8
cg26928336	cg26928336	72629390	CCCCTATTTATCTCTTCACCTTCCAAAAATTCTTTTCCATCAAACCATCA	61605504	CCCCTATTTATCTCTTCGCCTTCCAAAAATTCTTTTCCATCAAACCGTCG	I	C	Grn	CTTTTCCCCCGACCCCTGTTTATCTCTTCGCCTTCCAGAAGTTCTTTTCCATCAGGCCGT[CG]CACCTTGCGTGGGAAGGAGCACCCCACTTGGAAGCAGGAGGCGGGGTTCAGATCTTGGCC	37	16	29973734	CCCCTGTTTATCTCTTCGCCTTCCAGAAGTTCTTTTCCATCAGGCCGTCG	20	27930162	F					TMEM219;TMEM219	NM_194280;NM_001083613	5'UTR;5'UTR	chr16:29973023-29973570	S_Shore	TMEM219;TMEM219;TMEM219	ENSMMUT00000003967;ENSMMUT00000028516;ENSMMUT00000039406	Body;Body;TSS1500	S_Shore	2:2G42T4
cg01583866	cg01583866	69797304	ACCTAATTCCCRACTTATTTCTCAAATAAAATTCTTTACTCCAATCCTAC			II			TGAGGGCACTGGCCTAGTTCCCGACTTGTTTCTCAGGTGAGGTTCTTTGCTCCAGTCCTG[CG]GGAGCAGGGAATGGGGTGGGGGTGGGGGTTGTAACCGGGGTAGAGCAGATCCTTGGACTT	37	16	29982924	CCTAGTTCCCGACTTGTTTCTCAGGTGAGGTTCTTTGCTCCAGTCCTGCG	20	27938697	F					TMEM219;TMEM219	NM_194280;NM_001083613	3'UTR;3'UTR	chr16:29984664-29985459	N_Shore	TMEM219;TMEM219;TMEM219	ENSMMUT00000003967;ENSMMUT00000028516;ENSMMUT00000039406	Body;Body;Body	N_Shore	0:50
cg10316764	cg10316764	56686480	TACTATAACATAAATACACTATAACCTTAACAAATCTTACAACCTACAAC			II			GGTCATGGAAATGCTGTGACATAAATGCACTGTGACCTTGGCAAGTCTTGCAACCTGCAG[CG]CCTCAATTTCCGTAAGAGATTTGACCGATTGAGTTTTCCCAGCGTCGACGCGCAAAGATT	37	16	29984665	GCTGTGACATAAATGCACTGTGACCTTGGCAAGTCTTGCAACCTGCAGCG	20	27940442	F				TRUE	TAOK2;TAOK2	NM_004783;NM_016151	TSS1500;TSS1500	chr16:29984664-29985459	Island	TAOK2;TAOK2	ENSMMUT00000028520;ENSMMUT00000028518	TSS1500;TSS1500	N_Shore	1:18C31
cg09661337	cg09661337	31608338	ACCCTTTTCCAAATTAAATAATTACTAACCTCRAAACAATCTATTTTCCC			II			CGCACTTGGAGGCCCTTTTCCAGGTTAGATGGTTGCTAACCTCGGAGCAGTCTATTTTCC[CG]CCTTTTCCGCGCCCAGCAGCAGCTTCCTTTGCCCCTCCCAACTTCCACCCTGCGCGCAGT	37	16	29984790	CCCTTTTCCAGGTTAGATGGTTGCTAACCTCGGAGCAGTCTATTTTCCCG	20	27940567	F					TAOK2;TAOK2	NM_004783;NM_016151	TSS1500;TSS1500	chr16:29984664-29985459	Island	TAOK2;TAOK2	ENSMMUT00000028520;ENSMMUT00000028518	TSS1500;TSS1500	Island	3:4C0G6C37
cg02170312	cg02170312	36768402	CTCAAAACTTCCCCTAACAACAAACTCAAACTCAAAACAAAAACAAAACA	53654359	CTCAAAACTTCCCCTAACAACAAACTCGAACTCAAAACGAAAACGAAACG	I	A	Red	CACCCGCGCCCCCTCAAAGCTTCCCCTAGCAACAAGCTCGGGCTCAGAGCGAAGGCGGGG[CG]AGCGCATGCGCTGCAGCTCTGTCCACCGCCAGTCGTGGGACAGAGTGCCGGGCTCCTCCC	37	16	29984936	CGCCCCGCCTTCGCTCTGAGCCCGAGCTTGTTGCTAGGGGAAGCTTTGAG	20	27940713	R					TAOK2;TAOK2	NM_004783;NM_016151	TSS1500;TSS1500	chr16:29984664-29985459	Island	TAOK2;TAOK2	ENSMMUT00000028520;ENSMMUT00000028518	TSS1500;TSS1500	Island	3:23C8G5A11
cg10705951	cg10705951	56748339	CTTCCRAAAATAACTAAACRATTATAACTAAAATACTACTAACRATCCCC			II			AGACCGGGGCTGTGGTGCGGAGAGAGGCTGAGACGGAGAAGAGGAGAGGCAGAGAGGGCG[CG]GGGACCGTCAGCAGCACCTTAGCTACAATCGTTCAGCTATTCTCGGAAGAGAGAAGGGAG	37	16	29985294	TTCCGAGAATAGCTGAACGATTGTAGCTAAGGTGCTGCTGACGGTCCCCG	20	27941071	R				TRUE	TAOK2;TAOK2;TAOK2;TAOK2	NM_004783;NM_004783;NM_016151;NM_016151	1stExon;5'UTR;1stExon;5'UTR	chr16:29984664-29985459	Island	TAOK2;TAOK2	ENSMMUT00000028520;ENSMMUT00000028518	5'UTR;5'UTR	Island	3:17G9T4T17
cg04170460	cg04170460	30758476	CTTCTCTCTTCCRAAAATAACTAAACRATTATAACTAAAATACTACTAAC			II			GGCTGTGGTGCGGAGAGAGGCTGAGACGGAGAAGAGGAGAGGCAGAGAGGGCGCGGGGAC[CG]TCAGCAGCACCTTAGCTACAATCGTTCAGCTATTCTCGGAAGAGAGAAGGGAGAGGGAGG	37	16	29985301	TTCTCTCTTCCGAGAATAGCTGAACGATTGTAGCTAAGGTGCTGCTGACG	20	27941078	R					TAOK2;TAOK2;TAOK2;TAOK2	NM_004783;NM_004783;NM_016151;NM_016151	1stExon;5'UTR;1stExon;5'UTR	chr16:29984664-29985459	Island	TAOK2;TAOK2	ENSMMUT00000028520;ENSMMUT00000028518	5'UTR;5'UTR	Island	3:10G9T4T24
cg00843885	cg00843885	28673412	AAAACAAAACCTAAAAATTTAAAACCCAAAAACCTAAACTATAAATCTTC			II			CCCCGGCGTGAGAGGGGCCGTGCGGCCGGACGTCCTCGGGGTGGGCCCCCAGTCGGTGGC[CG]AAGACCTACAGCTCAGGCCCCTGGGTCCCAAATTTCCAGGCTTTGCCCCTCCTCCTTTCT	37	16	29985458	GGGCAAAGCCTGGAAATTTGGGACCCAGGGGCCTGAGCTGTAGGTCTTCG	20	27941235	R					TAOK2;TAOK2;TAOK2;TAOK2	NM_004783;NM_004783;NM_016151;NM_016151	1stExon;5'UTR;1stExon;5'UTR	chr16:29984664-29985459	Island	TAOK2;TAOK2	ENSMMUT00000028520;ENSMMUT00000028518	5'UTR;5'UTR	Island	3:10G0G8T29
cg03410115	cg03410115	31738318	AACTAAACTCTTCTTCAAAAATAACCCAAAAAAACTCTTCTCTAACCTCC			II			GACCCAGATGTGGCTGAGCTCTTCTTCAAGGATGACCCAGAAAAGCTCTTCTCTGACCTC[CG]GGAAATTGGCCATGGCAGCTTTGGAGCCGTATACTTTGTGAGTTGGGTCTTGGGAGGGTG	37	16	29989187	GCTGAGCTCTTCTTCAAGGATGACCCAGAAAAGCTCTTCTCTGACCTCCG	20	27944979	F					TAOK2;TAOK2	NM_016151;NM_004783	Body;Body	chr16:29984664-29985459	S_Shelf	TAOK2;TAOK2;TAOK2	ENSMMUT00000028520;ENSMMUT00000028518;ENSMMUT00000028517	Body;Body;1stExon	S_Shelf	1:17A32
cg08514304	cg08514304	58661387	CTCTAACTAAAAACRCTAATAAACATACTAAACACTAAATAACTACTCTC			II			TACGCCCTGTTCGCAGGAGGCCGAGCCCTACATGCACCGGGCCGGGACTCTGACCAGCCT[CG]AGAGTAGCCACTCAGTGCCCAGCATGTCCATCAGCGCCTCCAGCCAGAGCAGCTCCGTCA	37	16	29994437	TCTGGCTGGAGGCGCTGATGGACATGCTGGGCACTGAGTGGCTACTCTCG	20	27950232	R	rs75361745				TAOK2;TAOK2	NM_016151;NM_004783	Body;Body	chr16:29997636-29997849	N_Shelf	TAOK2;TAOK2;TAOK2	ENSMMUT00000028520;ENSMMUT00000028518;ENSMMUT00000028517	Body;Body;Body	N_Shelf	0:50
cg26437451	cg26437451	34636372	AAAACATAAACAAAACTCTACRCTACRAAAACAACTAAACRACTATAAAC			II			CGTCAGATCCAGGAGCATGAGCAGGACTCTGCGCTGCGGGAGCAGCTGAGCGGCTATAAG[CG]GATGCGACGACAGCACCAGAAGCAGCTGCTGGCCCTGGAGTCACGGCTGAGGGGTGAACG	37	16	29996600	GAGCATGAGCAGGACTCTGCGCTGCGGGAGCAGCTGAGCGGCTATAAGCG	20	27952718	F		rs55656713			TAOK2;TAOK2	NM_016151;NM_004783	Body;Body	chr16:29997636-29997849	N_Shore	TAOK2;TAOK2;TAOK2	ENSMMUT00000028520;ENSMMUT00000028518;ENSMMUT00000028517	Body;Body;Body	N_Shore	3:20A17T2T8
cg01682070	cg01682070	29627428	TACCCAAAAATATACTACTAAAACTTCCACTCCTCAACCTAAACAACTCA	42792359	TACCCAAAAATATACTACTAAAACTTCCGCTCCTCGACCTAAACAACTCG	I	T	Red	TTTGGGGCAGAGGCAGAAAAGCTGGCCCGGCGGCACCAGGCCATAGGTGAGAAGGAGGCA[CG]AGCTGCCCAGGCCGAGGAGCGGAAGTTCCAGCAGCACATCCTTGGGCAGCAGAAGAAGGA	37	16	29996774	TGCCCAAGGATGTGCTGCTGGAACTTCCGCTCCTCGGCCTGGGCAGCTCG	20	27952892	R	rs56312054				TAOK2;TAOK2	NM_016151;NM_004783	Body;Body	chr16:29997636-29997849	N_Shore	TAOK2;TAOK2;TAOK2	ENSMMUT00000028520;ENSMMUT00000028518;ENSMMUT00000028517	Body;Body;Body	N_Shore	2:17A29T2
cg03814316	cg03814316	26691312	CAAAAAAACTTAAAATATACACTACTACTTCAACAACACAAAACCACACA	50646461	CAAAAAAACTTAAAATATACACTACTACTTCGACAACACGAAACCACGCG	I	A	Red	AAGAAGCAGACCCAGAAGGACTTGGAGTGTGCACTGCTGCTTCGGCAGCACGAGGCCACG[CG]GGAGCTGGAGCTGCGGCAGCTCCAGGCCGTGCAGCGCACGCGGGCTGAGCTCACCCGCCT	37	16	29997655	CGCGTGGCCTCGTGCTGCCGAAGCAGCAGTGCACACTCCAAGTCCTTCTG	20	27953692	R					TAOK2;TAOK2	NM_016151;NM_004783	Body;Body	chr16:29997636-29997849	Island	TAOK2;TAOK2;TAOK2	ENSMMUT00000028520;ENSMMUT00000028518;ENSMMUT00000028517	Body;Body;Body	Island	1:5A44
cg01155258	cg01155258	26621359	ACCCAAATTCACCAACAACCCAAAAACCTCAAAATACATACAAACCAACA	29784421	ACCCAAATTCGCCAACAACCCAAAAACCTCAAAATACGTACAAACCAACG	I	C	Grn	CAGAAGCATGCGGCCCAGGTTCGCCAGCAGCCCAAGAGCCTCAAAGTACGTGCAGGCCAG[CG]CCCCCCGGGCCTTCCACTCCCCATTCCTGGGGCTCTGGGCCCACCCAACACAGGCACCCC	37	16	29997841	GCCCAGGTTCGCCAGCAGCCCAAGAGCCTCAAAGTACGTGCAGGCCAGCG	20	27953878	F					TAOK2;TAOK2	NM_016151;NM_004783	Body;Body	chr16:29997636-29997849	Island	TAOK2;TAOK2;TAOK2	ENSMMUT00000028520;ENSMMUT00000028518;ENSMMUT00000028517	Body;Body;Body	Island	0:50
cg00862481	cg00862481	47626445	CAACCCTACAAAACCCAAAAAACCATAAATAACAAACACAACAAAACCCA	56637333	CAACCCTACAAAACCCGAAAAACCATAAATAACAAACGCAACAAAACCCG	I	C	Grn	GGCAGATGGGTGCGGCAGCAGGGCCCCCGGGTGCGCCGGGGCATATCTCGACTCTGGTTG[CG]GGTTCTGCTGCGCCTGTCACCCATGGCCTTCCGGGCCCTGCAGGGCTGTGGGGCTGTGGG	37	16	29998852	CGGGTTCTGCTGCGCCTGTCACCCATGGCCTTCCGGGCCCTGCAGGGCTG	20	27954892	F					TAOK2;TAOK2	NM_016151;NM_004783	Body;Body	chr16:29998786-29999006	Island	TAOK2;TAOK2;TAOK2	ENSMMUT00000028520;ENSMMUT00000028518;ENSMMUT00000028517	Body;Body;Body	Island	2:8A0T40
cg10017411	cg10017411	53712460	AAATCTATTTACACTATACCCCAAAACCAACAAAAATAACTTCCRCAACC			II			GTGGGGGACCGGGGTCTGTTTGCACTGTACCCCAAAACCAACAAGGATGGCTTCCGCAGC[CG]CCTGCCCGTCCCTGGGCCCCGGCGGCGTAATCCCCGCACCACCCAACACCCATTAGCTCT	37	16	29998969	GGTCTGTTTGCACTGTACCCCAAAACCAACAAGGATGGCTTCCGCAGCCG	20	27955009	F					TAOK2;TAOK2	NM_016151;NM_004783	Body;Body	chr16:29998786-29999006	Island	TAOK2;TAOK2;TAOK2	ENSMMUT00000028520;ENSMMUT00000028518;ENSMMUT00000028517	Body;Body;Body	Island	1:14C35
cg07351059	cg07351059	70726450	TAACAAAAAACAAAAAACCCTAACTAACACTAACTACATAATAATAACCA	43754371	TAACGAAAAACAAAAAACCCTAACTAACGCTAACTACGTAATAATAACCG	I	A	Red	GCCATCCACACACTGGCCAGCTGGGGCCTGCTTCGGGGTGAACGGCCCACCCGAATCCCC[CG]GCTACTACCACGCAGCCAGCGCCAGCTAGGGCCCCCTGCCTCCCGCCAGCCACTGCCAGG	37	16	29999179	TGGCGGGAGGCAGGGGGCCCTAGCTGGCGCTGGCTGCGTGGTAGTAGCCG	20	27955219	R	rs11864149				TAOK2;TAOK2	NM_016151;NM_004783	Body;Body	chr16:29997636-29997849	S_Shore	TAOK2;TAOK2;TAOK2	ENSMMUT00000028520;ENSMMUT00000028518;ENSMMUT00000028517	Body;Body;Body	S_Shore	1:46A3
cg00079224	cg00079224	40658330	AACRACAAAACAAAACAAACAAAAACAACCTAAACCAAAAACACAATTCC			II			AACCTGTCCCCTTCCCCCCACCAAAAAAAGAAAAAGACAAACACAAATAAAATATCTGAG[CG]GAACTGTGCCTTTGGCCCAGGCTGCCTCTGTCTGCTTTGTCCTGCCGCCTAGCCTCCCCG	37	16	29999710	GCGGCAGGACAAAGCAGACAGAGGCAGCCTGGGCCAAAGGCACAGTTCCG	20	27955751	R					TAOK2;TAOK2	NM_016151;NM_004783	3'UTR;Body	chr16:29997636-29997849	S_Shore	TAOK2;TAOK2;TAOK2	ENSMMUT00000028520;ENSMMUT00000028518;ENSMMUT00000028517	3'UTR;Body;Body	S_Shore	0:50
cg09251197	cg09251197	59752343	AAAAAACCAAACTAAAATACAAATCTAATCAAAATAATAACTACTAACCA	53657436	AAAAAACCGAACTAAAATACGAATCTAATCAAAATAATAACTACTAACCG	I	A	Red	AGCTGAGTGTGTGAGGGGCCGGGCTGGAATGCGGATCTGGTCAGGGTGGTAGCTGCTGGC[CG]GTTGAACTTGTCAGGCCCTTTCTGGCCACCTCCTTTGCCCCTTTCTCCTCTGCGGCCCAA	37	16	30000254	CGGCCAGCAGCTACCACCCTGACCAGATCCGCATTCCAGCCCGGCCCCTC	20	27956312	R					TAOK2	NM_004783	Body	chr16:29998786-29999006	S_Shore	TAOK2;TAOK2	ENSMMUT00000028518;ENSMMUT00000028517	Body;Body	S_Shore	2:19T17C12
cg07745929	cg07745929	11611498	AAACCATACTAAAAAAACCCAACCTCATACTTTCCACATCAAAAACCTCA	50785343	AAACCATACTAAAAAAACCCAACCTCATACTTTCCGCATCGAAAACCTCG	I	A	Red	CCTGCAGACAGGACGCTCCGAGCGAATCCGCAGTCTGCTTGAGCGGCAGGCCCGTGAGAT[CG]AGGCCTTCGATGCGGAAAGCATGAGGCTGGGCTTCTCCAGCATGGCTCTGGGGGGCATCC	37	16	30002448	CGAGGCCTTCGATGCGGAAAGCATGAGGCTGGGCTTCTCCAGCATGGCTC	20	27958499	F	rs55768878				TAOK2	NM_004783	Body	chr16:29998786-29999006	S_Shelf	TAOK2;TAOK2	ENSMMUT00000028518;ENSMMUT00000028517	Body;Body	S_Shelf	1:9T40
cg04541077	cg04541077	64693370	TCTAAACCCACCCTTCCCCTCCCCCAAAAAACTAAATAAATATTTAACAC			II			CGCCTCCCTACCATGGTGCCAGGGGTCTCCCTCCGCCACCTAGGAAAGGAGGGAGATGTG[CG]TGTCAAATATTCATCTAGTCCCCTGGGGGAGGGGAAGGGTGGGTCTAGACATACTATATT	37	16	30003161	CTAGACCCACCCTTCCCCTCCCCCAGGGGACTAGATGAATATTTGACACG	20	27959205	R	rs67741806				TAOK2	NM_004783	3'UTR	chr16:30006578-30007874	N_Shelf	TAOK2;TAOK2	ENSMMUT00000028518;ENSMMUT00000028517	3'UTR;Body	N_Shelf	0:50
cg01298987	cg01298987	22684329	AAACTTTTAATTCCTTTATTTCCCTCCACCTTCTTTACTATCCTCTAAAC			II			CACTTTCCTTCAGGCTTTTAGTTCCTTTATTTCCCTCCACCTTCTTTGCTGTCCTCTGAA[CG]GGTTCTGCCTCGCTCTCCTCACTTTCTTCCCTGGCCTGCTTCCTACTGACTGAGGCCTTG	37	16	30005856	GGCTTTTAGTTCCTTTATTTCCCTCCACCTTCTTTGCTGTCCTCTGAACG	20	27961895	F					HIRIP3	NM_003609	Body	chr16:30006578-30007874	N_Shore	TAOK2;HIRIP3;HIRIP3;HIRIP3;INO80E;INO80E;INO80E	ENSMMUT00000028517;ENSMMUT00000028521;ENSMMUT00000039405;ENSMMUT00000028522;ENSMMUT00000028523;ENSMMUT00000039404;ENSMMUT00000018258	Body;Body;Body;Body;TSS1500;TSS1500;TSS1500	N_Shore	0:50
cg06295687	cg06295687	68702446	CTAACAATTAAAAAAACAACAAAAAACAACTATCTATACTTACTATTCCC			II			CGAGCCCTGCCCTGACAGTTGGAGGGGCAGCAGGAAACAGCTATCTGTACTTGCTGTTCC[CG]GTTCCTGACTCACTAGCCTTGCTCCCTCATCTAACGCCTGGGGACATAAGAGATGCGCAG	37	16	30006300	CGGGAACAGCAAGTACAGATAGCTGTTTCCTGCTGCCCCTCCAACTGTCA	20	27962330	R					INO80E;HIRIP3	NM_173618;NM_003609	TSS1500;Body	chr16:30006578-30007874	N_Shore	TAOK2;HIRIP3;HIRIP3;HIRIP3;INO80E;INO80E;INO80E	ENSMMUT00000028517;ENSMMUT00000028521;ENSMMUT00000039405;ENSMMUT00000028522;ENSMMUT00000028523;ENSMMUT00000039404;ENSMMUT00000018258	Body;Body;Body;Body;TSS1500;TSS1500;TSS1500	N_Shore	3:36C0T1C10
cg04914231	cg04914231	69654462	AAAAAAAACTACTAAAAATACAAATATACCAAACCAAAACCTAAACCACA	29675447	AAAAAAAACTACTAAAAATACAAATATACCGAACCGAAACCTAAACCGCG	I	A	Red	TGCGCTCACCGCGCCCCGTCAGGCCCCTCCTCCTCAGCAGCAAGCCCCGCCTCCGCCTCC[CG]CGGCCCAGGCTCCGGCCCGGCACACCTGCATCTTCAGCAGCTCCTCCTCCACCAGCCGCT	37	16	30006637	CGCGGCCCAGGCTCCGGCCCGGCACACCTGCATCTTCAGCAGCTCCTCCT	20	27962666	F	rs1135661				INO80E;HIRIP3	NM_173618;NM_003609	TSS1500;Body	chr16:30006578-30007874	Island	TAOK2;HIRIP3;HIRIP3;HIRIP3;INO80E;INO80E;INO80E	ENSMMUT00000028517;ENSMMUT00000028521;ENSMMUT00000039405;ENSMMUT00000028522;ENSMMUT00000028523;ENSMMUT00000039404;ENSMMUT00000018258	Body;Body;Body;Body;TSS1500;TSS1500;TSS1500	Island	0:50
cg09039698	cg09039698	38655344	CTTCAAATATCTAAATACATTAAAATCAAAAACRACRCTTTCCAACRTCC			II			TCCTTTTGTGGCTTCAAGTGTCTAAGTACATTAGAGTCAGGAACGGCGCTTTCCAGCGTC[CG]CCATTTTTGTGGCGTCACCGCGTCGCTGCTACGCCATCCCCAGCGCAGTGGCTGCCGCGC	37	16	30007384	TTCAAGTGTCTAAGTACATTAGAGTCAGGAACGGCGCTTTCCAGCGTCCG	20	27963413	F				TRUE	HIRIP3;INO80E;HIRIP3	NM_003609;NM_173618;NM_003609	5'UTR;TSS200;1stExon	chr16:30006578-30007874	Island	TAOK2;HIRIP3;HIRIP3;HIRIP3;INO80E;INO80E;INO80E	ENSMMUT00000028517;ENSMMUT00000028521;ENSMMUT00000039405;ENSMMUT00000028522;ENSMMUT00000028523;ENSMMUT00000039404;ENSMMUT00000018258	Body;TSS1500;TSS1500;TSS1500;5'UTR;5'UTR;5'UTR	Island	3:14C22C0C11
cg04341594	cg04341594	23652494	TACATTAAAATCAAAAACAACACTTTCCAACATCCACCATTTTTATAACA	65724313	TACATTAAAATCAAAAACGACGCTTTCCAACGTCCGCCATTTTTATAACG	I	T	Red	CAAGTGTCTAAGTACATTAGAGTCAGGAACGGCGCTTTCCAGCGTCCGCCATTTTTGTGG[CG]TCACCGCGTCGCTGCTACGCCATCCCCAGCGCAGTGGCTGCCGCGCTCCTGTCCCAGTGT	37	16	30007398	CGCCACAAAAATGGCGGACGCTGGAAAGCGCCGTTCCTGACTCTAATGTA	20	27963427	R					INO80E;HIRIP3	NM_173618;NM_003609	TSS200;TSS200	chr16:30006578-30007874	Island	TAOK2;HIRIP3;HIRIP3;HIRIP3;INO80E;INO80E;INO80E	ENSMMUT00000028517;ENSMMUT00000028521;ENSMMUT00000039405;ENSMMUT00000028522;ENSMMUT00000028523;ENSMMUT00000039404;ENSMMUT00000018258	Body;TSS1500;TSS1500;TSS1500;5'UTR;5'UTR;5'UTR	Island	3:0C22C0C25
cg09769410	cg09769410	54632470	AAAATCAAAAACAACACTTTCCAACATCCACCATTTTTATAACATCACCA	73612422	AAAATCAAAAACGACGCTTTCCAACGTCCGCCATTTTTATAACGTCACCG	I	C	Grn	TCTAAGTACATTAGAGTCAGGAACGGCGCTTTCCAGCGTCCGCCATTTTTGTGGCGTCAC[CG]CGTCGCTGCTACGCCATCCCCAGCGCAGTGGCTGCCGCGCTCCTGTCCCAGTGTCCCCCG	37	16	30007404	AGAGTCAGGAACGGCGCTTTCCAGCGTCCGCCATTTTTGTGGCGTCACCG	20	27963433	F					INO80E;HIRIP3	NM_173618;NM_003609	TSS200;TSS200	chr16:30006578-30007874	Island	TAOK2;HIRIP3;HIRIP3;HIRIP3;INO80E;INO80E;INO80E	ENSMMUT00000028517;ENSMMUT00000028521;ENSMMUT00000039405;ENSMMUT00000028522;ENSMMUT00000028523;ENSMMUT00000039404;ENSMMUT00000018258	Body;TSS1500;TSS1500;TSS1500;5'UTR;5'UTR;5'UTR	Island	2:17C0C31
cg10497918	cg10497918	25677463	ACCTTCAATAATTTCCTTTACRCTTTCCTCAACTCCTCCTAAAAACACTC			II			CCGGGGCCCTTCACGGAGGACCGTTGGCCCAGCGCACCCCTTGCCCGTGATACAGGAGCA[CG]AGTGCTTCCAGGAGGAGCTGAGGAAAGCGCAAAGGAAATTACTGAAGGTGTCCCGGGACA	37	16	30007873	CCTTCAGTAATTTCCTTTGCGCTTTCCTCAGCTCCTCCTGGAAGCACTCG	20	27963909	R					HIRIP3;INO80E	NM_003609;NM_173618	TSS1500;Body	chr16:30006578-30007874	Island	TAOK2;HIRIP3;HIRIP3;HIRIP3;INO80E;INO80E;INO80E	ENSMMUT00000028517;ENSMMUT00000028521;ENSMMUT00000039405;ENSMMUT00000028522;ENSMMUT00000028523;ENSMMUT00000039404;ENSMMUT00000018258	Body;TSS1500;TSS1500;TSS1500;Body;Body;Body	Island	0:50
cg04436971	cg04436971	68668499	TAAACATCAATAAACACCTCCRAAAAAACTAAACTCRTATATACTAACAC			II			CATCCCGGAGTGACCGTGACATCACGCCATGCCCACCACGGCCCCGCCCGGCGCCCTCCC[CG]TGCCAGCACACACGAGTCCAGCTTCCTCGGAGGTGTTTATTGATGCCCAGCTGCCATGCT	37	16	30016811	GGGCATCAATAAACACCTCCGAGGAAGCTGGACTCGTGTGTGCTGGCACG	20	27972570	R					INO80E	NM_173618	3'UTR			TAOK2;INO80E;INO80E	ENSMMUT00000028517;ENSMMUT00000028523;ENSMMUT00000018258	Body;3'UTR;3'UTR	N_Shore	2:18C11A19
cg09245872	cg09245872	37742373	CTAAAAAACACCCRTACATATTTACRCCTTTTCTAATTATATCAATAACC			II			GCCAGCACACACGAGTCCAGCTTCCTCGGAGGTGTTTATTGATGCCCAGCTGCCATGCTC[CG]GCCACTGACACAACCAGAAAAGGCGTAAACATGCACGGGTGTCCCCCAGGAGGGTGGCAG	37	16	30016874	CGGCCACTGACACAACCAGAAAAGGCGTAAACATGCACGGGTGTCCCCCA	20	27972633	F					INO80E;DOC2A	NM_173618;NM_003586	3'UTR;3'UTR			TAOK2;INO80E;INO80E;DOC2A	ENSMMUT00000028517;ENSMMUT00000028523;ENSMMUT00000018258;ENSMMUT00000028524	Body;3'UTR;3'UTR;3'UTR	N_Shore	1:44T5
cg08078586	cg08078586	33666368	CCCTATATAAACATACAACACACTCATACAAAAATTAAATACTAAACCCA	45791476	CCCTATATAAACGTACAACACACTCGTACGAAAATTAAATACTAAACCCG	I	A	Red	GGGGGCAGCCCACCCTGTGTAAACGTGCAACACACTCGTGCGAAGGTTGGGTACTGGACC[CG]GCTCGATGGGCCTGTGCCGGGACACTGCTGTCCACTCAGGCTGAGGACAGAGCCCCGGCC	37	16	30017470	CGGGTCCAGTACCCAACCTTCGCACGAGTGTGTTGCACGTTTACACAGGG	20	27973235	R					DOC2A	NM_003586	3'UTR			TAOK2;DOC2A;DOC2A	ENSMMUT00000028517;ENSMMUT00000028524;ENSMMUT00000039401	Body;3'UTR;3'UTR	Island	2:3C40C5
cg06797385	cg06797385	12740408	ATCTAACTACCATAAACATCAACAATTACTCAAACCCCTACATCAAAACA	43675431	ATCTAACTACCATAAACGTCAACGATTACTCGAACCCCTACGTCAAAACG	I	T	Red	CAGGCCCAACTCAGGCCAGGGCAGGCTCCCTGGGGAGGAGAGGGTCAGAGCAAGGGCTCA[CG]TCTTGACGTAGGGGTCCGAGTAACCGTTGACGTCCATGGCAGCCAGATGGGCGCAGCGCA	37	16	30018105	ATCTGGCTGCCATGGACGTCAACGGTTACTCGGACCCCTACGTCAAGACG	20	27973870	R					DOC2A	NM_003586	Body			TAOK2;DOC2A;DOC2A	ENSMMUT00000028517;ENSMMUT00000028524;ENSMMUT00000039401	Body;Body;Body	S_Shore	0:50
cg05743982	cg05743982	23610378	TAACATAAAAATCCAAATAACCATTAACATCCATAACAACCAAATAAACA	13689360	TAACGTAAAAATCCGAATAACCGTTAACGTCCATAACAACCAAATAAACG	I	C	Grn	GGGCTCACGTCTTGACGTAGGGGTCCGAGTAACCGTTGACGTCCATGGCAGCCAGATGGG[CG]CAGCGCAAGATGCCTACCAGCAGTCCCCGGCGCCGCGAGCTGTAGCTGAGACTCAGCAGG	37	16	30018158	CGCCCATCTGGCTGCCATGGACGTCAACGGTTACTCGGACCCCTACGTCA	20	27973923	R					DOC2A	NM_003586	Body			TAOK2;DOC2A;DOC2A	ENSMMUT00000028517;ENSMMUT00000028524;ENSMMUT00000039401	Body;Body;Body	S_Shore	0:50
cg04729814	cg04729814	56672359	CTACTAAAAAAACATAACCACATCCTACTAAATCTCAACTACAACTCACA	62739406	CTACTAAAAAAACGTAACCGCATCCTACTAAATCTCAACTACAACTCGCG	I	A	Red	TTGACGTCCATGGCAGCCAGATGGGCGCAGCGCAAGATGCCTACCAGCAGTCCCCGGCGC[CG]CGAGCTGTAGCTGAGACTCAGCAGGATGCGGCCACGCTCCTCCAGCAGCCCCTGCCCCTG	37	16	30018193	CTGCTGGAGGAGCGTGGCCGCATCCTGCTGAGTCTCAGCTACAGCTCGCG	20	27973958	R					DOC2A	NM_003586	Body			TAOK2;DOC2A;DOC2A	ENSMMUT00000028517;ENSMMUT00000028524;ENSMMUT00000039401	Body;Body;Body	S_Shore	1:35G14
cg00653997	cg00653997	59666315	CAAACTAAATCACAATAAATTTATTAAAAAAATCCRCRTACCCCTCCRCC			II			CAGACCGGGACCTGGCGCTCGAGGCAGATGTTAAAATGCTTCTTCTGCGAAGGCTTGAGG[CG]GCGGAGGGGCACGCGGATCTCCCCAATAAACTCATTGTGACTCAGCTTGTCCTCATCACA	37	16	30018549	CGGCGGAGGGGCACGCGGATCTCCCCAATAAACTCATTGTGACTCAGCTT	20	27974315	F	rs34789550				DOC2A	NM_003586	Body			TAOK2;DOC2A;DOC2A	ENSMMUT00000028517;ENSMMUT00000028524;ENSMMUT00000039401	Body;Body;Body	S_Shore	1:14A35
cg06334689	cg06334689	13644338	AACAAATCTACTTATCCTTCTCAAATACCAACCTATCTTCCAAATAAAAC			II			GAGCCCCGTTCCGGGGTGTAGGAAGGGCCTTGGACCAGCCCAGCTCTGCCCTAAACACTA[CG]TCTCATCTGGAAGACAGGCTGGCACTTGAGAAGGACAAGCAGATTTGCCCATTCCTCTGT	37	16	30018720	CGTCTCATCTGGAAGACAGGCTGGCACTTGAGAAGGACAAGCAGATTTGC	20	27974486	F		rs12921753	TRUE		DOC2A	NM_003586	Body	chr16:30022651-30023007	N_Shelf	TAOK2;DOC2A;DOC2A	ENSMMUT00000028517;ENSMMUT00000028524;ENSMMUT00000039401	Body;Body;Body	S_Shore	1:42G7
cg01283141	cg01283141	70647369	CRTCAAACTACACTTACTACCTAAAACCTATAAAATAACAACCTCCTCTC			II			GGTTCTCAATACCTGTCCTCCAGCCCCACAGGCTGGAGTCATGGGCTGGGCCGGGCGGGG[CG]AGAGGAGGCTGTTACCTTACAGGCTCCAGGCAGCAAGTGCAGCTTGACGTAGGGGTCGGC	37	16	30020506	GTCAAGCTGCACTTGCTGCCTGGAGCCTGTAAGGTAACAGCCTCCTCTCG	20	27976243	R					DOC2A	NM_003586	Body	chr16:30022651-30023007	N_Shelf	TAOK2;DOC2A;DOC2A	ENSMMUT00000028517;ENSMMUT00000028524;ENSMMUT00000039401	Body;Body;Body	S_Shelf	1:37G12
cg07303450	cg07303450	47702327	TAAATAAATCAATAATAAACAACRAAAATAATAAACCCCTTCRTATCTTC			II			GAGTGTCAGTCCACCCCTGGCCTTCGGTCTTCACTCACCTGTGCCCCAAACTTACCATCC[CG]AAGACACGAAGGGGCTTATCACCCTCGCTGCCCACCACTGACTCACCCAACCGTTTCCTG	37	16	30023400	GGGTGAGTCAGTGGTGGGCAGCGAGGGTGATAAGCCCCTTCGTGTCTTCG	20	27979152	R		rs36066097			DOC2A	NM_003586	TSS1500	chr16:30022651-30023007	S_Shore	TAOK2;DOC2A	ENSMMUT00000028517;ENSMMUT00000039401	Body;Body		3:4A7A13C23
cg27151362	cg27151362	70798397	TCCTAAAACACACCTAAACRACTCAAACCTAAAAATCTTAACTCACATAC			II			TTTCCTGCAGTTCCTGGGACACACCTAGACGGCTCAGGCCTAGGGATCTTGGCTCACATG[CG]CTCCTCTACCTGGGAACCGCGCTTCCTTAGGAAGTCACCGTGGGTCCCCTCTTCCTAGGA	37	16	30023515	CCTGGGACACACCTAGACGGCTCAGGCCTAGGGATCTTGGCTCACATGCG	20	27979267	F					DOC2A	NM_003586	TSS1500	chr16:30022651-30023007	S_Shore	TAOK2;DOC2A	ENSMMUT00000028517;ENSMMUT00000039401	Body;Body		3:2C22T4A19
cg03890691	cg03890691	45657390	CTAATAAAAAAAACACTAACAAAACAATACTAAACCAAATCCTAACAACA	15780355	CTAATAAAAAAAACACTAACGAAACGATACTAAACCGAATCCTAACGACG	I	C	Grn	CGTGGGTCCCCTCTTCCTAGGAGCCTTCCTGGGGCATCCCGCACTGCCCCTCAGCTCCAG[CG]CCGTCAGGACTCGGCTCAGCACCGCTTCGCCAGTGCCTCCCCCACCAGCAGGGAGTTCCA	37	16	30023615	CGCCGTCAGGACTCGGCTCAGCACCGCTTCGCCAGTGCCTCCCCCACCAG	20	27979367	F					DOC2A	NM_003586	TSS1500	chr16:30022651-30023007	S_Shore	TAOK2;DOC2A	ENSMMUT00000028517;ENSMMUT00000039401	Body;5'UTR		2:14C11T23
cg07337129	cg07337129	22801359	CRAAAAACCCTAAAAAATACTTTACAAACCRCTAATAAAAAACRATCTAC			II			CCCCACCTCCTCCCTTCCCAGCCCCAAAGAACTTGGTGGCAAGGGCCTTGGTGGCGTTCA[CG]CAGATCGTCTTTTATTAGCGGTCTGTAAAGCACCTCCCAGGGTCCCCCGACCCCAGATTG	37	16	30035757	CGCAGATCGTCTTTTATTAGCGGTCTGTAAAGCACCTCCCAGGGTCCCCC	20	27991533	F	rs72791208				C16orf92;C16orf92;FAM57B	NM_001109660;NM_001109659;NM_031478	3'UTR;3'UTR;3'UTR	chr16:30032784-30033131	S_Shelf	TAOK2;C16orf92;FAM57B;FAM57B	ENSMMUT00000028517;ENSMMUT00000017145;ENSMMUT00000039400;ENSMMUT00000017146	Body;3'UTR;3'UTR;3'UTR	N_Shore	0:50
cg13271951	cg13271951	73698362	AAAAATAATTTACCTAACTAAAACAATAACTACRTCRACCTCCTCCCAAC			II			CTGAGGGGAAAGAAAGTGGTTTACCTGGCTGAGACAATGACTGCGTCGGCCTCCTCCCAG[CG]TAGCTGGGGCAGCCGCTGGAGCGTGTTCTTGGAGAGGAGGAAGAGTCCGGGGAACACCAC	37	16	30041760	CGCTGGGAGGAGGCCGACGCAGTCATTGTCTCAGCCAGGTAAACCACTTT	20	27997573	R				TRUE	FAM57B	NM_031478	1stExon	chr16:30042307-30042612	N_Shore	TAOK2;FAM57B;FAM57B	ENSMMUT00000028517;ENSMMUT00000039400;ENSMMUT00000017146	Body;TSS1500;1stExon		1:29C20
cg09308026	cg09308026	43802354	TCAAAATCAACATAATAACTCAAAACTTAAACAAAAAAACAAACAAACCA	62736401	TCGAAATCAACATAATAACTCAAAACTTAAACAAAAAAACAAACGAACCG	I	T	Red	CCCCGGCCACCATCGGGGTCAGCATGGTGGCTCAGGACTTGGGCAGGGAGGCAGGCGGGC[CG]TGAAGGGGCAGGGAGGCCGAGTGGAAGGAGTTAGGGGTGGAGAAGGGACGCCAAGCCCGG	37	16	30041884	CGGCCCGCCTGCCTCCCTGCCCAAGTCCTGAGCCACCATGCTGACCCCGA	20	27997697	R					FAM57B;FAM57B	NM_031478;NM_031478	5'UTR;1stExon	chr16:30042307-30042612	N_Shore	TAOK2;FAM57B;FAM57B	ENSMMUT00000028517;ENSMMUT00000039400;ENSMMUT00000017146	Body;TSS1500;5'UTR		1:20G29
cg02507810	cg02507810	44613359	AAAAAAACAATAAAACCAAAAAAACRATAATAACCRCTAACCRCTTACCC			II			GGTGGGTCTGAGTACCAGCCCCAAAGGAAGGAGGTGGGCGGGAGGGAGCGGAGGAGCAGC[CG]GGCAAGCGGTCAGCGGTCACCACCGCTCTCCTGGCTCCACTGCCTCCTCTCGCTGCCGCC	37	16	30042330	CGGGCAAGCGGTCAGCGGTCACCACCGCTCTCCTGGCTCCACTGCCTCCT	20	27998162	F					FAM57B	NM_031478	TSS200	chr16:30042307-30042612	Island	TAOK2;FAM57B;FAM57B	ENSMMUT00000028517;ENSMMUT00000039400;ENSMMUT00000017146	Body;TSS1500;TSS1500		2:33C0A15
cg06345952	cg06345952	33642497	AACTACATAAAAAAACACCACTACAAATCCAATTTCTCAATATCTAATCA	40633469	AACTACATAAAAAAACGCCGCTACAAATCCGATTTCTCGATATCTAATCG	I	A	Red	AGGGGGAGGGGAAGTGGCCAGCTTGGGGAGGACGGGGGAGGGGCAGGAAAATGATGGCAC[CG]ACCAGACACCGAGAAACCGGACCTGCAGCGGCGTCTCCCCATGCAGCTCTGAGCCACAGC	37	16	30042541	AGCTGCATGGGGAGACGCCGCTGCAGGTCCGGTTTCTCGGTGTCTGGTCG	20	27998370	R					FAM57B	NM_031478	TSS1500	chr16:30042307-30042612	Island	TAOK2;FAM57B;FAM57B	ENSMMUT00000028517;ENSMMUT00000039400;ENSMMUT00000017146	Body;TSS1500;TSS1500		0:50
cg00026230	cg00026230	66645331	AAATAAAAAACAAAAAATCCAAAACAACACCTTCCTCACAAACTCCAACA	64696430	AAATAAAAAACGAAAAATCCGAAACGACGCCTTCCTCGCAAACTCCAACG	I	C	Grn	GTGCTGACCGACTGGGGAAGCCCGGAGTGTGGGGACTGAGGAGGGGAGTGGCCTGGGGCG[CG]CTGGAGCCTGCGAGGAAGGCGCCGCCTCGGATCCCCCGCCCCCCATTCCCCTTCCCGAAT	37	16	30064606	GAATGGGGGGCGGGGGATCCGAGGCGGCGCCTTCCTCGCAGGCTCCAGCG	20	28032057	R					ALDOA	NM_000034	5'UTR	chr16:30064200-30064678	Island	TAOK2;ALDOA;ALDOA	ENSMMUT00000028517;ENSMMUT00000001402;ENSMMUT00000039399	Body;5'UTR;Body	Island	1:42T7
cg01311051	cg01311051	64779389	TAAACTAACAAATTATAATCTCTATTAAATAAAAACCCCCTCCCCAATCC			II			TCCCCTCTCTGGGCCCCCTCAGCGCCCTCTCCTAACCCCGAATGGGCCTGTCTTCCAGCA[CG]GACTGGGGAGGGGGCTTCTACCCAACAGAGACTACAACCTGCCAGCTCAGGACGAGAGCT	37	16	30064897	CGGACTGGGGAGGGGGCTTCTACCCAACAGAGACTACAACCTGCCAGCTC	20	28032347	F				TRUE	ALDOA	NM_000034	5'UTR	chr16:30064200-30064678	S_Shore	TAOK2;ALDOA;ALDOA	ENSMMUT00000028517;ENSMMUT00000001402;ENSMMUT00000039399	Body;Body;Body	S_Shore	1:38C11
cg00713275	cg00713275	10648351	AAAAAAATATATATACTTTCTCTATCTACTACCTCAACTACACAAACCCC			II			TCATGATGGACAGAAAAATGTGTGTGCTTTCTCTGTCTACTGCCTCAACTGCACAGACCC[CG]GGACTGTAGCAGAACCATCTTTTGAGCTTGACACCGGGAGGCCCAAATTCTAGCACGGGA	37	16	30074702	CGGGGTCTGTGCAGTTGAGGCAGTAGACAGAGAAAGCACACACATTTTTC	20	28043497	R					ALDOA;ALDOA;ALDOA	NM_001127617;NM_184043;NM_000034	TSS1500;TSS1500;5'UTR	chr16:30076310-30077872	N_Shore	TAOK2;ALDOA;ALDOA;ALDOA;ALDOA	ENSMMUT00000028517;ENSMMUT00000001402;ENSMMUT00000039399;ENSMMUT00000039398;ENSMMUT00000039397	Body;Body;Body;TSS1500;TSS1500	N_Shore	1:9A40
cg00583733	cg00583733	36743394	TAATCTCRAAACAAAAACAATTAAAACTCTAACAATCRAAAAACTAACAC			II			TCCCTCAGGACTGGGCACCTCGCTGCCCCCGCTGCTGCCCACTCTGCGACTGTGCCTGTA[CG]TGCCAGCTCCCCGACTGCCAGAGCCTCAACTGTCTCTGCTTCGAGATCAAGCTCCGATGA	37	16	30075102	CGTGCCAGCTCCCCGACTGCCAGAGCCTCAACTGTCTCTGCTTCGAGATC	20	28043898	F					ALDOA;ALDOA;ALDOA	NM_001127617;NM_184043;NM_000034	TSS1500;TSS1500;5'UTR	chr16:30076310-30077872	N_Shore	TAOK2;ALDOA;ALDOA;ALDOA;ALDOA	ENSMMUT00000028517;ENSMMUT00000001402;ENSMMUT00000039399;ENSMMUT00000039398;ENSMMUT00000039397	Body;Body;Body;TSS1500;TSS1500	N_Shore	1:46A3
cg00300822	cg00300822	10743320	RCTACTCACCACACACAAATATTATAAAAAAAATCTAACCCTTAAATACC			II			AGGGGGGTGGCGCTGCTCACCACACACAAGTGTTATAGGAGGAGTCTGGCCCTTGAGTAC[CG]GGTACGCAGGGGTGCCTCAACCACACTCCGTCCACGGACTCTCCGTTATTTTAGGAGGTG	37	16	30075511	CTGCTCACCACACACAAGTGTTATAGGAGGAGTCTGGCCCTTGAGTACCG	20	28044307	F					ALDOA;ALDOA;ALDOA	NM_184043;NM_001127617;NM_000034	TSS200;TSS1500;5'UTR	chr16:30076310-30077872	N_Shore	TAOK2;ALDOA;ALDOA;ALDOA;ALDOA	ENSMMUT00000028517;ENSMMUT00000001402;ENSMMUT00000039399;ENSMMUT00000039398;ENSMMUT00000039397	Body;Body;Body;TSS200;TSS1500	N_Shore	1:32C17
cg04306817	cg04306817	48743401	AAAAAATAAATACTAACACTACACTCACCTCCTAAAATAACRAAAAATCC			II			AGGAGGAGTCTGGCCCTTGAGTACCGGGTACGCAGGGGTGCCTCAACCACACTCCGTCCA[CG]GACTCTCCGTTATTTTAGGAGGTGAGTGTAGTGCCAGTATCTACTCTCCTTCTTAAAAAA	37	16	30075547	CGGACTCTCCGTTATTTTAGGAGGTGAGTGTAGTGCCAGTATCTACTCTC	20	28044342	F					ALDOA;ALDOA;ALDOA;ALDOA	NM_184043;NM_001127617;NM_184041;NM_000034	TSS200;TSS1500;TSS1500;5'UTR	chr16:30076310-30077872	N_Shore	TAOK2;ALDOA;ALDOA;ALDOA;ALDOA;ALDOA	ENSMMUT00000028517;ENSMMUT00000001402;ENSMMUT00000039399;ENSMMUT00000039398;ENSMMUT00000039397;ENSMMUT00000039396	Body;Body;Body;5'UTR;TSS1500;TSS1500	N_Shore	2:9G34G5
cg02640572	cg02640572	62775482	CCACAAATCCCTAACCAAAAATTTATTTCTCTTAACAACCAAAAACCTCC			II			CCCTTTCCTTCCCACAGGTCCCTGGCCAAAGATTTATTTCTCTTGACAACCAAGGGCCTC[CG]TCTGGATTTCCAAGGAAGAATTTCCTCTGAAGCACCGGTGAGTGGGCAGGGGCTCCCTCC	37	16	30075788	CGGAGGCCCTTGGTTGTCAAGAGAAATAAATCTTTGGCCAGGGACCTGTG	20	28044580	R					ALDOA;ALDOA;ALDOA;ALDOA;ALDOA	NM_184043;NM_184041;NM_184043;NM_001127617;NM_000034	5'UTR;TSS1500;1stExon;TSS200;5'UTR	chr16:30076310-30077872	N_Shore	TAOK2;ALDOA;ALDOA;ALDOA;ALDOA;ALDOA	ENSMMUT00000028517;ENSMMUT00000001402;ENSMMUT00000039399;ENSMMUT00000039398;ENSMMUT00000039397;ENSMMUT00000039396	Body;Body;Body;Body;TSS1500;TSS1500	N_Shore	1:37T12
cg07025134	cg07025134	74724315	TATATTTAAAAAAACCTAAAACCCCTAACATTCACACTATCRTAAAACCC			II			GCAGGGGCTCCCTCCCCATCAATAGGGCCGACCCAAGTCTTCCTCCCCCTTCCCCCATGC[CG]GGCCCCACGATAGTGTGAATGTCAGGGGCTTCAGGTTTCCCTAAATATAGGTCCCTGCCA	37	16	30075895	CGGGCCCCACGATAGTGTGAATGTCAGGGGCTTCAGGTTTCCCTAAATAT	20	28044688	F					ALDOA;ALDOA;ALDOA;ALDOA	NM_184043;NM_184041;NM_001127617;NM_000034	5'UTR;TSS1500;TSS200;5'UTR	chr16:30076310-30077872	N_Shore	TAOK2;ALDOA;ALDOA;ALDOA;ALDOA;ALDOA	ENSMMUT00000028517;ENSMMUT00000001402;ENSMMUT00000039399;ENSMMUT00000039398;ENSMMUT00000039397;ENSMMUT00000039396	Body;Body;Body;Body;TSS200;TSS1500	N_Shore	3:9G1C1G36
cg02891495	cg02891495	66730382	AAAAACTTCAAATTTCCCTAAATATAAATCCCTACCAAAAAATCCRTAAC			II			GTGTGAATGTCAGGGGCTTCAGGTTTCCCTAAATATAGGTCCCTGCCAGAGGATCCGTGG[CG]GGAAAAGGGCAGGGGTCATTAGAGAAGATCGGGGACACATGTGGGGCGGGCAGGAGCTGC	37	16	30075969	CGCCACGGATCCTCTGGCAGGGACCTATATTTAGGGAAACCTGAAGCCCC	20	28044762	R					ALDOA;ALDOA;ALDOA;ALDOA	NM_184043;NM_184041;NM_001127617;NM_000034	5'UTR;TSS1500;TSS200;5'UTR	chr16:30076310-30077872	N_Shore	TAOK2;ALDOA;ALDOA;ALDOA;ALDOA;ALDOA	ENSMMUT00000028517;ENSMMUT00000001402;ENSMMUT00000039399;ENSMMUT00000039398;ENSMMUT00000039397;ENSMMUT00000039396	Body;Body;Body;Body;TSS200;TSS1500	Island	0:50
cg25568297	cg25568297	66757345	TTTCTTACAAAAACCCCTATAACAAAAAATTAAAACCCCTTAACCCTAAC			II			ATTCTCCCCCTTTTCTTGCAGGGACCCCTGTGGCAAAGGATTAGGGCCCCTTAGCCCTGG[CG]GGGATCCTAAGAGGCAGTGAGGGGTGGGGGCCGGCCCATGTACAGCCCCAGGGTTCTCGC	37	16	30077541	TTCTTGCAGGGACCCCTGTGGCAAAGGATTAGGGCCCCTTAGCCCTGGCG	20	28046326	F		rs3134618			ALDOA;ALDOA;ALDOA;ALDOA	NM_184043;NM_001127617;NM_184041;NM_000034	5'UTR;5'UTR;5'UTR;5'UTR	chr16:30076310-30077872	Island	TAOK2;ALDOA;ALDOA;ALDOA;ALDOA;ALDOA	ENSMMUT00000028517;ENSMMUT00000001402;ENSMMUT00000039399;ENSMMUT00000039398;ENSMMUT00000039397;ENSMMUT00000039396	Body;Body;Body;Body;Body;Body	Island	0:50
cg26519342	cg26519342	21638322	ATAACCTAAAAACTTACATAAAACCTACTTCAAACTTAAAACATTTACTC			II			ATGCTGGATTGGTGGCCTAGAGACTTGCATGGAGCCTGCTTCAGGCTTAGGGCATTTACT[CG]ACATTTTTAATCCTCACAATTCTGAGAGAACAGTATCATTCCCACTTTACACATGAAAAT	37	16	30079121	CGAGTAAATGCCCTAAGCCTGAAGCAGGCTCCATGCAAGTCTCTAGGCCA	20	28047888	R					ALDOA;ALDOA;ALDOA;ALDOA	NM_000034;NM_184043;NM_001127617;NM_184041	Body;Body;Body;Body	chr16:30076310-30077872	S_Shore	TAOK2;ALDOA;ALDOA;ALDOA;ALDOA;ALDOA	ENSMMUT00000028517;ENSMMUT00000001402;ENSMMUT00000039399;ENSMMUT00000039398;ENSMMUT00000039397;ENSMMUT00000039396	Body;Body;Body;Body;Body;Body	S_Shore	1:0A49
cg06405765	cg06405765	35730396	ACAATCCCACACTAAAAACAATAACTTAAAAAAATCTCACACTATTACCA	64613409	GCGATCCCGCGCTAAAAACGATAACTTAAAAAAATCTCGCACTATTACCG	I	C	Grn	CGAAAGCGGAGTGAAAGAGGGAGGCAGGGAGCCGGAGAGCCGGAACCGGAGTCGCAGCGG[CG]GTAATAGTGCGAGACTCCTCTAAGTCACCGTCCTTAGCGCGGGACCGCGGGGTTCGACGG	37	16	30087414	GCGGTCCCGCGCTAAGGACGGTGACTTAGAGGAGTCTCGCACTATTACCG	20	28056942	R					PPP4C;PPP4C	NM_002720;NM_002720	5'UTR;1stExon	chr16:30087236-30087842	Island	TAOK2;PPP4C;PPP4C	ENSMMUT00000028517;ENSMMUT00000001401;ENSMMUT00000039395	Body;5'UTR;5'UTR	Island	2:8T3C37
cg11970301	cg11970301	43702458	CACRAATTCTAACCTAAAACAAACCCAACTAAAAACTTTAAACTTACCTC			II			AAGCCGCCGCCCACGGGTTCTGGCCTGGGGCAAACCCAACTGAGAACTTTGGGCTTGCCT[CG]TTCTGGAAGCTTTCCCAGAGAGGAGCAGGATGGAGCCGCTGCCCTCGAGGAAAAGCTAGC	37	16	30087888	CGAGGCAAGCCCAAAGTTCTCAGTTGGGTTTGCCCCAGGCCAGAACCCGT	20	28057419	R				TRUE	PPP4C	NM_002720	Body	chr16:30087236-30087842	S_Shore	TAOK2;PPP4C;PPP4C	ENSMMUT00000028517;ENSMMUT00000001401;ENSMMUT00000039395	Body;Body;Body	S_Shore	1:10T39
cg08155338	cg08155338	49794320	AACRAAACAAACCCAAAATTCTCAATTAAATTTACCCCAAACCAAAACCC			II			TGTGCGCTAAGGCCAGGTGAGCTCGTTGGCCCTGGGGAAGGGAGGCCAAGCCGCCGCCCA[CG]GGTTCTGGCCTGGGGCAAACCCAACTGAGAACTTTGGGCTTGCCTCGTTCTGGAAGCTTT	37	16	30087841	CGGGTTCTGGCCTGGGGCAAACCCAACTGAGAACTTTGGGCTTGCCTCGT	20	28057372	F	rs80309734				PPP4C	NM_002720	Body	chr16:30087236-30087842	Island	TAOK2;PPP4C;PPP4C	ENSMMUT00000028517;ENSMMUT00000001401;ENSMMUT00000039395	Body;Body;Body	S_Shore	2:9T39C0
cg04667664	cg04667664	26671341	ACAAACTAAAATAATCAAAAATCTCAATACAATAACRCCACACAATCACC			II			AGAGTCGCCAGATCACGCAGGTCTATGGCTTCTACGATGAGTGCCTGCGCAAGTACGGCT[CG]GTGACTGTGTGGCGCTACTGCACTGAGATCTTTGACTACCTCAGCCTGTCAGCCATCATC	37	16	30094818	CGGTGACTGTGTGGCGCTACTGCACTGAGATCTTTGACTACCTCAGCCTG	20	28064099	F					PPP4C	NM_002720	Body			TAOK2;PPP4C;PPP4C	ENSMMUT00000028517;ENSMMUT00000001401;ENSMMUT00000039395	Body;Body;Body		2:25C8C15
cg26613239	cg26613239	23612353	CCCTCTAACTTCAAAACCTAACCAAAACTACTAAAAATCCAACTAAAACC			II			CCATTTGGCCAGGCAGAGCCCCTTCCATTCACACGGAGGTGAGAGCCGGGAAGGGGAAGC[CG]GCCCCAGCTGGACTCCCAGCAGCCTTGGTTAGGCTTTGAAGCCAGAGGGGGGTGGGAGTG	37	16	30097335	CGGCCCCAGCTGGACTCCCAGCAGCCTTGGTTAGGCTTTGAAGCCAGAGG	20	28066561	F	rs35175583				TBX6	NM_004608	3'UTR			TAOK2	ENSMMUT00000028517	Body		2:32G16C0
cg05676562	cg05676562	66790378	AACCCTCCACTAAAACAAATAAAAAACTAAAATCAACCCCAAATTAAACA	46602342	AACCCTCCGCTAAAACGAATAAAAAACTAAAATCGACCCCAAATTAAACG	I	A	Red	CGGGGTAGCGGTAGCCCTCCGCTAGGGCGGGTGGGAAGCTGGAGTCGGCCCCAGGTTGGG[CG]GGCCCCAGGCGGTAGCCGGCCCCCAGGGACGGGTACAATTCTCGTGGATGGTACATGTTG	37	16	30102457	AGCCCTCCGCTAGGGCGGGTGGGAAGCTGGAGTCGGCCCCAGGTTGGGCG	20	28072260	F					TBX6	NM_004608	Body	chr16:30102816-30103695	N_Shore	TAOK2;TBX6	ENSMMUT00000028517;ENSMMUT00000001400	Body;1stExon	N_Shore	2:7T6C35
cg05806717	cg05806717	65739353	ACAATTCTCRTAAATAATACATATTATAATTCCRTCTAACCTCAAATCTC			II			CAGGGACGGGTACAATTCTCGTGGATGGTACATGTTGTAGTTCCGTCTGGCCTCAGGTCT[CG]CTGCTTAGGGCCCCCGGTGCTGCGAGATGCCCCCTTTATAGCTCACAGCTCAGCCCCTTC	37	16	30102542	CAATTCTCGTGGATGGTACATGTTGTAGTTCCGTCTGGCCTCAGGTCTCG	20	28072345	F					TBX6	NM_004608	5'UTR	chr16:30102816-30103695	N_Shore	TAOK2;TBX6	ENSMMUT00000028517;ENSMMUT00000001400	Body;5'UTR	N_Shore	0:50
cg00123512	cg00123512	51787301	CCTACCAAAAAATCTAAAACRCCAAAATATATCCCRAAACTCTTAACTCC			II			GTTCCCACGGTGGGGAGCCCCGGCTAGGGATAAGCTGGGGGGCGGGGCCTGGAACCTGGA[CG]GAGCCAAGAGTCCCGGGACACACCTTGGCGCCCCAGACCTTCTGGCAGGTGACCGCCCTC	37	16	30102919	CGGAGCCAAGAGTCCCGGGACACACCTTGGCGCCCCAGACCTTCTGGCAG	20	28072722	F					TBX6	NM_004608	5'UTR	chr16:30102816-30103695	Island	TAOK2;TBX6	ENSMMUT00000028517;ENSMMUT00000001400	Body;5'UTR	Island	3:7T0G27C13
cg27085821	cg27085821	72628302	CTATAACRTTTATACATAATAAAACAATAAAATAAAAACAACTCAAACTC			II			ACCGCACAGGTCTATAGGGGCGGAAATCTCCGCTTGAGCTCCCCCTTCCCGGATTACACG[CG]AGCCTGAGCTGTCTCCACTCCATTGTTTTATTATGTACAAACGCTACAGAACGAGGGGGA	37	16	30103624	TGTAGCGTTTGTACATAATAAAACAATGGAGTGGAGACAGCTCAGGCTCG	20	28073430	R					TBX6	NM_004608	TSS1500	chr16:30102816-30103695	Island	TAOK2;TBX6	ENSMMUT00000028517;ENSMMUT00000001400	Body;TSS1500	Island	0:50
cg05417332	cg05417332	61632452	ATCATTAAACTCAACCACATAATCAAAAACAACRACTAAAACTAACCCCC			II			GGGAAGCCAGTGGCGCTCCCTGGCGGCCAGGCCGGGCTGGAGCCACATGCGTCGGGGGAG[CG]GGGGTCAGTCCCAGCCGTTGTCTTTGATCATGTGGTTGAGTTCAATGATGTACTTCCCCT	37	16	30104025	CGGGGGTCAGTCCCAGCCGTTGTCTTTGATCATGTGGTTGAGTTCAATGA	20	28073830	F					YPEL3;TBX6;YPEL3	NM_031477;NM_004608;NM_001145524	3'UTR;TSS1500;3'UTR	chr16:30102816-30103695	S_Shore	TAOK2;TBX6;YPEL3	ENSMMUT00000028517;ENSMMUT00000001400;ENSMMUT00000001399	Body;TSS1500;3'UTR	S_Shore	0:50
cg26709300	cg26709300	62795466	CCRATAACAATCATCCAAATAAACCTAAAACRTCTTAAACTTTAAAATCC			II			CAGCTATACCTCCGGTGACAATCATCCAAGTAGGCCTGAAACGTCTTGGGCTTTGAAATC[CG]CACCATGGCGGGGGCCGGGGGCAGTGGCCCCACGCGGGGAGCGGCCCACGGGGAGCAGAG	37	16	30106682	CGGTGACAATCATCCAAGTAGGCCTGAAACGTCTTGGGCTTTGAAATCCG	20	28076526	F					YPEL3;YPEL3	NM_031477;NM_001145524	1stExon;Body	chr16:30107511-30107875	N_Shore	TAOK2;YPEL3	ENSMMUT00000028517;ENSMMUT00000001399	Body;1stExon	N_Shore	0:50
cg16348385	cg16348385	38809478	AATAAACTATCAAAACCTAAACCACACACATACRAAACACTCCCAAAACC			II			GGGAGGGAGTAGGTGGGCTGTCAGGACCTGGGCCACACACATGCGAGGCACTCCCAGAGC[CG]TGGGGACTCGCTCTGTCACACTGGGCTGCTCTCTCCTTTCCCCAGAGCCAGCAGCCTCTC	37	16	30106822	CGGCTCTGGGAGTGCCTCGCATGTGTGTGGCCCAGGTCCTGACAGCCCAC	20	28076666	R					YPEL3;YPEL3;YPEL3	NM_031477;NM_001145524;NM_031477	1stExon;5'UTR;5'UTR	chr16:30107511-30107875	N_Shore	TAOK2;YPEL3	ENSMMUT00000028517;ENSMMUT00000001399	Body;5'UTR	N_Shore	1:23T26
cg27106909	cg27106909	19636305	TTTCCCCATAAATACAACCTAAAACCTCCTCACTAAATCAAAACCRAAAC			II			TGTCACACTGGGCTGCTCTCTCCTTTCCCCAGAGCCAGCAGCCTCTCCGGGGACCAGAGG[CG]TCTCGGTTTTGACTCAGTGAGGAGGCCTCAGGTTGCATCCATGGGGAAACTGAGGCTCGG	37	16	30106897	TTCCCCATGGATGCAACCTGAGGCCTCCTCACTGAGTCAAAACCGAGACG	20	28076740	R					YPEL3;YPEL3;YPEL3	NM_031477;NM_001145524;NM_031477	1stExon;5'UTR;5'UTR	chr16:30107511-30107875	N_Shore	TAOK2;YPEL3	ENSMMUT00000028517;ENSMMUT00000001399	Body;5'UTR	N_Shore	2:6A34A8
cg20247596	cg20247596	40716479	CRAAACCTTACCTAAACTCCRAAACTCACCTAAAACRCRAAAATAAAAAC			II			TACCTGCAACGCGGAGCCTTACCTGGACTCCGGGGCTCACCTGGGGCGCGGGGGTGGGGG[CG]GGCGCCGGGGGAGGGGGCAGTCCTCGCGGGCTGGGCAGGGGCGCGGGGCGACACGCAGCC	37	16	30107337	GGAGCCTTACCTGGACTCCGGGGCTCACCTGGGGCGCGGGGGTGGGGGCG	20	28077179	F					YPEL3;YPEL3;YPEL3	NM_031477;NM_001145524;NM_031477	1stExon;5'UTR;5'UTR	chr16:30107511-30107875	N_Shore	TAOK2;YPEL3	ENSMMUT00000028517;ENSMMUT00000001399	Body;5'UTR	N_Shore	1:16C33
cg00917335	cg00917335	67650434	CCTTACCTAAACTCCAAAACTCACCTAAAACACAAAAATAAAAACAAACA	59602431	CCTTACCTAAACTCCGAAACTCACCTAAAACGCGAAAATAAAAACGAACG	I	C	Grn	TGCAACGCGGAGCCTTACCTGGACTCCGGGGCTCACCTGGGGCGCGGGGGTGGGGGCGGG[CG]CCGGGGGAGGGGGCAGTCCTCGCGGGCTGGGCAGGGGCGCGGGGCGACACGCAGCCCTGA	37	16	30107341	CGCCCGCCCCCACCCCCGCGCCCCAGGTGAGCCCCGGAGTCCAGGTAAGG	20	28077183	R					YPEL3;YPEL3;YPEL3	NM_031477;NM_001145524;NM_031477	1stExon;5'UTR;5'UTR	chr16:30107511-30107875	N_Shore	TAOK2;YPEL3	ENSMMUT00000028517;ENSMMUT00000001399	Body;5'UTR	N_Shore	1:12C37
cg01812463	cg01812463	32618425	AATCCACCAAAATAAACTAACCTAAAAATAAAAAACACTCCTAACAAACA	28635323	GATCCGCCGAAATAAACTAACCTAAAAATAAAAAACGCTCCTAACGAACG	I	C	Grn	CGCGCGGGGCCCGGTCCGCCGGGGTGGGCTGGCCTGGGAGTGGGGGGCGCTCCTGGCGGG[CG]CCGTCCCCCCCGGGCCCGGGTTCGCAGGCGCCTGGACTTGTTTACACCGAGCCCAGCTGC	37	16	30107488	CGCCCGCCAGGAGCGCCCCCCACTCCCAGGCCAGCCCACCCCGGCGGACC	20	28077330	R					YPEL3;YPEL3;YPEL3;YPEL3	NM_031477;NM_001145524;NM_031477;NM_001145524	1stExon;5'UTR;5'UTR;1stExon	chr16:30107511-30107875	N_Shore	TAOK2;YPEL3	ENSMMUT00000028517;ENSMMUT00000001399	Body;5'UTR	N_Shore	0:50
cg09331206	cg09331206	54671400	ACRCAATTCCTATTTCTATATCCTTTCCCCATTAACTAAAAAATTAAACC			II			CACGTCTACCCTATTTGGGAAAGTTTAAACCTTAGCCAATCGGGATCAGCTCAGATTGTG[CG]GTCCAACCCCCCAGCCAATGGGGAAAGGACACAGAAACAGGAACTGCGTTAGGGTTAAAA	37	16	30108321	CGGTCCAACCCCCCAGCCAATGGGGAAAGGACACAGAAACAGGAACTGCG	20	28078177	F					YPEL3;YPEL3	NM_031477;NM_001145524	TSS1500;TSS1500	chr16:30107511-30107875	S_Shore	TAOK2;YPEL3	ENSMMUT00000028517;ENSMMUT00000001399	Body;TSS1500	S_Shore	0:50
cg16481584	cg16481584	49618426	RCCCTAAACCTTATAAAATAACCATAAAACCAAATCTAAACTCCACACTC			II			GTGGTTGGGGTCACTTGGAGGTTGAAAGTGCATGGCTGAGACATGTCAGTGGACACGAAT[CG]AGTGTGGAGTCCAGACTTGGTTCCATGGTCACCTCATAAGGCTTAGGGCGGTTTTCCAGT	37	16	30108841	CGAGTGTGGAGTCCAGACTTGGTTCCATGGTCACCTCATAAGGCTTAGGG	20	28079029	F					YPEL3;YPEL3	NM_031477;NM_001145524	TSS1500;TSS1500	chr16:30107511-30107875	S_Shore	TAOK2	ENSMMUT00000028517	Body	S_Shore	1:40T9
cg09750400	cg09750400	67779465	CCACTTAAACAAAAAATATTAAAACTCTATTTTATCACCAACAATCRACC			II			ACATAGAGGACCCACTTGGACAAGGGATGTTAAAGCTCTATTTTATCACCAACAGTCGGC[CG]GACATTAGAAAGAAATTACAAAAGATAGAAAATTGGCAAGACTGCTCCATAGAGGAACTT	37	16	30110280	CGGCCGACTGTTGGTGATAAAATAGAGCTTTAACATCCCTTGTCCAAGTG	20	28080458	R								chr16:30107511-30107875	S_Shelf	TAOK2	ENSMMUT00000028517	Body	S_Shelf	3:36T0A6T5
cg03297731	cg03297731	48681421	AATAAATATATCTACCCCTACCCAAACTACCATATAAAAATATACAAATC			II			CAGGGGGCGCCAGTCACCCAGCTAGGAAGTGAATGGCGTCCCTTGCTGTGATGCAGTCCA[CG]ACCTGCACACCCTCACATGGCAGCCTGGGCAGGGGCAGATACACTCACTTCTCCATGGCC	37	16	30124293	CGACCTGCACACCCTCACATGGCAGCCTGGGCAGGGGCAGATACACTCAC	20	28097211	F				TRUE	GDPD3;LOC100271831	NM_024307;NR_027081	Body;TSS1500			TAOK2;GDPD3;GDPD3	ENSMMUT00000028517;ENSMMUT00000039392;ENSMMUT00000039393	Body;Body;Body		1:21A28
cg07824081	cg07824081	38653422	ACTACCTACCTAACCAATATAAACCAACTCTACTACTAACCACTACCACA	48710394	ACTACCTACCTAACCAATATAAACCGACTCTACTACTAACCACTACCACG	I	C	Grn	CCGCGGGACTGTGCTGCCTGCCTAGCCAGTGTGGGCCGGCTCTACTACTGGCCACTGCCA[CG]CCCCTGGGACCTGCTGAGCCTGCCGCTGGGCTGGCTTGGAGCCAGGCTGCAGGGTTCGGC	37	16	30124904	GCTGCCTGCCTAGCCAGTGTGGGCCGGCTCTACTACTGGCCACTGCCACG	20	28097822	F					GDPD3;LOC100271831	NM_024307;NR_027081	TSS200;TSS1500			TAOK2;GDPD3;GDPD3	ENSMMUT00000028517;ENSMMUT00000039392;ENSMMUT00000039393	Body;TSS200;TSS200		1:15G34
cg02335376	cg02335376	12698306	CRACAAACTCAACAAATCCCAAAAACRTAACAATAACCAATAATAAAACC			II			TCCTGCAGCCACACGCTCAGCCGTCCGCGGGACTGTGCTGCCTGCCTAGCCAGTGTGGGC[CG]GCTCTACTACTGGCCACTGCCACGCCCCTGGGACCTGCTGAGCCTGCCGCTGGGCTGGCT	37	16	30124880	GGCAGGCTCAGCAGGTCCCAGGGGCGTGGCAGTGGCCAGTAGTAGAGCCG	20	28097798	R					GDPD3;LOC100271831	NM_024307;NR_027081	TSS200;TSS1500			TAOK2;GDPD3;GDPD3	ENSMMUT00000028517;ENSMMUT00000039392;ENSMMUT00000039393	Body;TSS200;TSS200		1:29G20
cg09980626	cg09980626	63725312	AAAAAAACTAACCCCCTTCTTTCTAAAAATCTAAAACTCTCCAAAACCCC			II			CAGTGACTAAGGGGAAAACTGACCCCCTTCTTTCTAGGAGTCTGGAGCTCTCCAGAGCCC[CG]TCCCCAGCCCTGGGCAGCTGGGAGTGAAGGGCACCAGGCCCCTGAAAGCCCAAGTCAAGT	37	16	30125305	CGGGGCTCTGGAGAGCTCCAGACTCCTAGAAAGAAGGGGGTCAGTTTTCC	20	28098212	R					LOC100271831;GDPD3	NR_027081;NM_024307	TSS200;TSS1500			TAOK2;GDPD3;GDPD3	ENSMMUT00000028517;ENSMMUT00000039392;ENSMMUT00000039393	Body;TSS1500;TSS1500		1:6T43
cg13543096	cg13543096	15711373	AATATAAAAATATATCTATAACTAACCCTAACTCTATCTATATTCRCRAC			II			CCAGGCCCCTGAAAGCCCAAGTCAAGTCTGTCCTCAGAGCCGCACGGGGCAGGGCGGGGG[CG]TCGCGAACACAGACAGAGCCAGGGTCAGCCATAGACACATCTCTATATTTATATATTAGA	37	16	30125400	ATATAGAGATGTGTCTATGGCTGACCCTGGCTCTGTCTGTGTTCGCGACG	20	28098327	R				TRUE	LOC100271831;GDPD3	NR_027081;NM_024307	TSS200;TSS1500			TAOK2;GDPD3;GDPD3	ENSMMUT00000028517;ENSMMUT00000039392;ENSMMUT00000039393	Body;TSS1500;TSS1500		1:6A43
cg02286008	cg02286008	21644341	ACATTCTCATAACAAAAACACAACAAAATCTAAATCTCCCAAAACATACA	24793510	ACATTCTCATAACGAAAACGCAACAAAATCTAAATCTCCCGAAACGTACG	I	C	Grn	CGGATGCCGATGACATTCTCATGGCGGAAGCGCAGCAGGATCTGGATCTCCCGGAGCGTG[CG]CTGGCAGTAGGTCTGATGTTCGAAGGGGCTGATCTTCTTGATGGCCACGCGAGTCTTGCG	37	16	30133247	CGCACGCTCCGGGAGATCCAGATCCTGCTGCGCTTCCGCCATGAGAATGT	20	28106467	R					MAPK3;MAPK3;MAPK3	NM_001109891;NM_002746;NM_001040056	Body;Body;Body	chr16:30134220-30134488	N_Shore	TAOK2;MAPK3;MAPK3	ENSMMUT00000028517;ENSMMUT00000024959;ENSMMUT00000024961	Body;1stExon;1stExon		0:50
cg02521996	cg02521996	70729394	AATTCTAATAAACTACCRCATACATTAACTAAATAACTCTAATAAATCAC			II			TTCGGCAGCGCCGCCTCGGAGACTGTCCTCACCCTCCCCTCGATGGCGAAGCGGCCAGGG[CG]TGACCTACCAGAGCCACCCAGCCAATGTATGCGGCAGCCCACCAGAACCTGGGCCCGGGA	37	16	30134825	GTTCTGGTGGGCTGCCGCATACATTGGCTGGGTGGCTCTGGTAGGTCACG	20	28107879	R					MAPK3;MAPK3;MAPK3	NM_002746;NM_001040056;NM_001109891	TSS200;TSS200;TSS200	chr16:30134220-30134488	S_Shore	TAOK2;MAPK3;MAPK3	ENSMMUT00000028517;ENSMMUT00000024959;ENSMMUT00000024961	Body;TSS1500;TSS1500		1:30G19
cg08966293	cg08966293	44792306	CATTATTTTTAACCTAAAATAATCCCRAACCCAAATTCTAATAAACTACC			II			CTCCCCTCGATGGCGAAGCGGCCAGGGCGTGACCTACCAGAGCCACCCAGCCAATGTATG[CG]GCAGCCCACCAGAACCTGGGCCCGGGATCACCCTAGGTTAAAAATAATGTTCTAATAAAT	37	16	30134858	CGGCAGCCCACCAGAACCTGGGCCCGGGATCACCCTAGGTTAAAAATAAT	20	28107912	F				TRUE	MAPK3;MAPK3;MAPK3	NM_001040056;NM_001109891;NM_002746	TSS1500;TSS1500;TSS1500	chr16:30134220-30134488	S_Shore	TAOK2;MAPK3;MAPK3	ENSMMUT00000028517;ENSMMUT00000024959;ENSMMUT00000024961	Body;TSS1500;TSS1500		3:26A19A1C1
cg07532839	cg07532839	25806365	TTTAAAAAAAAATTTAAATTCACTTCCCAAAACCAAAATAACAACCTACA	48775384	TTTAAAAAAAAATTTAAATTCGCTTCCCGAAACCGAAATAACAACCTACG	I	C	Grn	GCGTTTTGACATTTTAAAAAGAAGTTTAGATTCGCTTCCCGGAGCCGGGATGGCAGCCTG[CG]CTATGGTTGGGGACCAACGTGGTGCACGGGCAGGGGCCGGGGAGAGAGGCGGCCGCAGCG	37	16	30194776	CGCAGGCTGCCATCCCGGCTCCGGGAAGCGAATCTAAACTTCTTTTTAAA	20	28160426	R					CORO1A	NM_007074	TSS200	chr16:30194747-30195357	Island	TAOK2;CORO1A	ENSMMUT00000028517;ENSMMUT00000010239	Body;TSS200	Island	3:13G0C22C12
cg26926833	cg26926833	52675435	AAAACCCAAAAACACAAAACAAACCTAAAAAAACTCCACCCCAAAAAACA	27782431	AAAACCCGAAAACGCAAAACGAACCTAAAAAAACTCCGCCCCAAAAAACG	I	C	Grn	GCGGCCGCAGCGGGAGCCCGGGAGCGCAGGGCGGGCCTGGAAGAGCTCCGCCCCAAGGGG[CG]CGGCCACCCCGGAGGCGGGCGCACGGCTGCTTCTCATTCATTGTCTTGACAAGAGCATCT	37	16	30194886	GGAGCCCGGGAGCGCAGGGCGGGCCTGGAAGAGCTCCGCCCCAAGGGGCG	20	28160536	F					CORO1A	NM_007074	TSS200	chr16:30194747-30195357	Island	TAOK2;CORO1A	ENSMMUT00000028517;ENSMMUT00000010239	Body;TSS200	Island	1:2G47
cg10423428	cg10423428	28724364	ATCAAAACAATAAATAAAAAACAACCATACACCCACCTCCAAAATAACCA	74635505	ATCAAAACAATAAATAAAAAACAACCGTACGCCCGCCTCCGAAATAACCG	I	C	Grn	GGCCGCAGCGGGAGCCCGGGAGCGCAGGGCGGGCCTGGAAGAGCTCCGCCCCAAGGGGCG[CG]GCCACCCCGGAGGCGGGCGCACGGCTGCTTCTCATTCATTGTCTTGACAAGAGCATCTTC	37	16	30194888	GTCAAGACAATGAATGAGAAGCAGCCGTGCGCCCGCCTCCGGGGTGGCCG	20	28160538	R					CORO1A	NM_007074	TSS200	chr16:30194747-30195357	Island	TAOK2;CORO1A	ENSMMUT00000028517;ENSMMUT00000010239	Body;TSS200	Island	2:9T10A29
cg09859898	cg09859898	49749314	CRCTAAAAATACTCTTATCAAAACAATAAATAAAAAACAACCRTACRCCC			II			CCGGGAGCGCAGGGCGGGCCTGGAAGAGCTCCGCCCCAAGGGGCGCGGCCACCCCGGAGG[CG]GGCGCACGGCTGCTTCTCATTCATTGTCTTGACAAGAGCATCTTCAGCGGGCGAGTCCCC	37	16	30194903	CGGGCGCACGGCTGCTTCTCATTCATTGTCTTGACAAGAGCATCTTCAGC	20	28160553	F					CORO1A	NM_007074	TSS200	chr16:30194747-30195357	Island	TAOK2;CORO1A	ENSMMUT00000028517;ENSMMUT00000010239	Body;TSS200	Island	2:5A38C5
cg08160619	cg08160619	48806302	CRACCAAAATAAAAATAAATAACCRAAAATCAACACAATATCRAAAACCC			II			AGGGACCACCGCGGCCAAGATGGAGGTGGGTGGCCGGGGGTCAGCACAGTGTCGAGGGCC[CG]ACTCCCCACGGAATTGAGTCTCGGGGAGGGTGGGGACGAGGGCAGGGTGGGGTGAGCGGG	37	16	30195318	CGGGCCCTCGACACTGTGCTGACCCCCGGCCACCCACCTCCATCTTGGCC	20	28160968	R					CORO1A	NM_007074	5'UTR	chr16:30194747-30195357	Island	TAOK2;CORO1A	ENSMMUT00000028517;ENSMMUT00000010239	Body;Body	Island	2:18C10T20
cg06038367	cg06038367	50745484	AAAAAACTCATAACTTCTAACACTATAAAAAACRTACAAATTATAACAAC			II			TGGATGAGGGCAGGAGGCTCATGGCTTCTGACACTGTGGGGAACGTGCAGGTTGTGACAA[CG]TGATCATGGTGTGGGACGTGGGCACTGGGGCGGCCATGCTGACACTGGGCCCAGAGGTGC	37	16	30198370	GGAGGCTCATGGCTTCTGACACTGTGGGGAACGTGCAGGTTGTGACAACG	20	28164116	F					CORO1A	NM_007074	Body	chr16:30194747-30195357	S_Shelf	TAOK2;CORO1A	ENSMMUT00000028517;ENSMMUT00000010239	Body;Body	S_Shelf	1:31T18
cg27583010	cg27583010	18711411	CTAAAACCAAAATAAAAACCTCATTTATACCTCCTACCATAACAAACACA	48642506	CTAAAACCGAAATAAAAACCTCATTTATACCTCCTACCGTAACAAACGCG	I	T	Red	CTACAGTGTGGACTGGAGCCGAGATGGAGGCCTCATTTGTACCTCCTGCCGTGACAAGCG[CG]TGCGCATCATCGAGCCCCGCAAAGGCACTGTCGTAGCTGTGAGTCGCCATCTACCCTGAC	37	16	30198505	CGCGCTTGTCACGGCAGGAGGTACAAATGAGGCCTCCATCTCGGCTCCAG	20	28164251	R					CORO1A;LOC606724	NM_007074;NR_002454	Body;TSS1500	chr16:30194747-30195357	S_Shelf	TAOK2;CORO1A	ENSMMUT00000028517;ENSMMUT00000010239	Body;Body	S_Shelf	2:12C26C10
cg04609801	cg04609801	30716421	ATCTCATACCCAACTTAACCCTAAACTTTAAATAATAAAAACAAAAAACA	39673370	ATCTCGTACCCAACTTAACCCTAAACTTTAAATAATAAAAACAAAAAACG	I	A	Red	GGAGGTTGAGGCTTGGAAGCCACAGGGCCCCGTGGAAGGAGTGCATCCCCCCACCCTCCT[CG]TTCTTTGTCCTCACTATTTAAAGTCCAGGGTCAAGCTGGGCACGAGACAGGTAAACAACC	37	16	28609176	GTCTCGTGCCCAGCTTGACCCTGGACTTTAAATAGTGAGGACAAAGAACG	20	28198241	F					SULT1A2;SULT1A2	NM_001054;NM_177528	TSS1500;TSS1500	chr16:28611946-28612388	N_Shelf	TAOK2;ENSMMUG00000022330;ENSMMUG00000022330;SGF29	ENSMMUT00000028517;ENSMMUT00000031418;ENSMMUT00000015924;ENSMMUT00000031422	Body;Body;Body;Body	S_Shelf	2:0A19T29
cg04643524	cg04643524	38610327	AAAAAAACTTAAAAAACTCACCTTTACTCAAATAATTATTTACCTATCTC			II			ATCCCCCCACCCTCCTCGTTCTTTGTCCTCACTATTTAAAGTCCAGGGTCAAGCTGGGCA[CG]AGACAGGTAAACAACCATCTGAGTAAAGGTGAGTCTCCCAAGCCTTCCCAGGGTTGCGTG	37	16	28609220	GGAAGGCTTGGGAGACTCACCTTTACTCAGATGGTTGTTTACCTGTCTCG	20	28223664	F					SULT1A2;SULT1A2	NM_001054;NM_177528	TSS1500;TSS1500	chr16:28611946-28612388	N_Shelf	TAOK2;SGF29	ENSMMUT00000028517;ENSMMUT00000031422	Body;Body		2:17T19G12
cg09685060	cg09685060	65710328	ACTATATCACTCACCTAAACTCTTAAAAACCTAACCTCATACCCTCCTCA	39760308	ACTATATCACTCACCTAAACTCTTAAAAACCTAACCTCGTACCCTCCTCG	I	C	Grn	CTGGGCCGTTCCACTGTGTCACTCACCTGAGCTCTTGGGAACCTGGCCTCGTGCCCTCCT[CG]CCCGCAGTGGCTGATTGTGGGTGTTGTGTGGGGAATGCAGGGTTGTTCTCTGAGCTGAGG	37	16	28621286	ACTGTGTCACTCACCTGAGCTCTTGGGAACCTGGCCTCGTGCCCTCCTCG	20	28224519	R					SULT1A1;SULT1A1;SULT1A1;SULT1A1;SULT1A1;SULT1A1;SULT1A1	NM_177529;NM_177534;NM_001055;NM_177529;NM_177536;NM_177530;NM_001055	5'UTR;TSS1500;5'UTR;1stExon;Body;TSS1500;1stExon	chr16:28624940-28625382	N_Shelf	TAOK2;SGF29;ENSMMUG00000022334;ENSMMUG00000022334	ENSMMUT00000028517;ENSMMUT00000031422;ENSMMUT00000039387;ENSMMUT00000039388	Body;Body;TSS1500;TSS1500		3:12A13G21C1
cg07866632	cg07866632	15668348	CTCTATTCCTCTTCACRACAAAACTTCTTCCCTAAATTATACAAAAATCC			II			TGATGAGGACAGAGCTAGAGAAGTGGGTTGGAAAGTGAAGTGGGGACAAGGAAGCAGCAC[CG]GATCCCTGCACAATTTAGGGAAGAAGTTTTGCCGTGAAGAGGAACAGAGGTGGGGGCCTC	37	16	28584802	TCTGTTCCTCTTCACGGCAAAACTTCTTCCCTAAATTGTGCAGGGATCCG	20	28249140	F					CCDC101	NM_138414	5'UTR			TAOK2;SGF29;SGF29	ENSMMUT00000028517;ENSMMUT00000031422;ENSMMUT00000015922	Body;Body;Body		3:1G33C0C13
cg26871973	cg26871973	48669417	TTATACAAATCATAAAATAAATACTAAAATTCRAAACCCATCCTCTATCC			II			GCTGGGCTCGGCACGGACGCAGCTTCCAGGTGGGGTACTCGGACCCGGGTCACGAAGATG[CG]GACAGAGGATGGGCCCCGAACTCCAGCACTTATTTTATGATTTGCACAAAAATTTTGTAT	37	16	28565752	CGGACAGAGGATGGGCCCCGAACTCCAGCACTTATTTTATGATTTGCACA	20	28269993	R					CCDC101	NM_138414	5'UTR	chr16:28565145-28565753	Island	TAOK2;SGF29;SGF29	ENSMMUT00000028517;ENSMMUT00000031422;ENSMMUT00000015922	Body;Body;Body	Island	3:9A9A21T8
cg14791831	cg14791831	29731329	TTCAAAATCTACAAATAATCACAAACCTACATTCAAAAATTAACAACACA	32600343	TTCGAAATCTACGAATAATCACAAACCTACGTTCGAAAATTAACGACACG	I	T	Red	CAAGGTCCTCCGCGCGCGACTACGCTCATAAAAGGAAAAAAAAGCGTGTGCGGTTCTCGA[CG]TGCCGCCAATCTTCGAACGCAGGTCTGTGATCATCCGCAGACTCCGAAAAAGGGTTCGAG	37	16	28565295	CGTGCCGCCAATCTTCGAACGCAGGTCTGTGATCATCCGCAGACTCCGAA	20	28270442	R				TRUE	CCDC101;CCDC101	NM_138414;NM_138414	1stExon;5'UTR	chr16:28565145-28565753	Island	TAOK2;SGF29;SGF29	ENSMMUT00000028517;ENSMMUT00000031422;ENSMMUT00000015922	Body;5'UTR;5'UTR	Island	1:22G27
cg16417911	cg16417911	69734360	AACAAATCACATCACAAAAAAACAACTACACATACATACAAAATCCTCCA	73728414	AACGAATCACGTCACAAAAAAACGACTACGCATACGTACAAAATCCTCCG	I	C	Grn	TTCCCACGGGGCAGCGGGTCACGTCACAGAGGAACGACTACGCATGCGTGCAAGGTCCTC[CG]CGCGCGACTACGCTCATAAAAGGAAAAAAAAGCGTGTGCGGTTCTCGACGTGCCGCCAAT	37	16	28565245	AGCGGGTCACGTCACAGAGGAACGACTACGCATGCGTGCAAGGTCCTCCG	20	28270495	R					CCDC101	NM_138414	TSS200	chr16:28565145-28565753	Island	TAOK2;SGF29;SGF29	ENSMMUT00000028517;ENSMMUT00000031422;ENSMMUT00000015922	Body;TSS200;TSS200	Island	2:12A9C27
cg01459962	cg01459962	21709322	RAAACRATATACCAAATAAAAACTACATTTCCCACRAAACAACRAATCAC			II			CGCCAAGAGCCGGAGCGGTGTGCCAAGTGAAAACTACATTTCCCACGGGGCAGCGGGTCA[CG]TCACAGAGGAACGACTACGCATGCGTGCAAGGTCCTCCGCGCGCGACTACGCTCATAAAA	37	16	28565206	CGTGACCCGCTGCCCCGTGGGAAATGTAGTTTTCACTTGGCACACCGCTC	20	28270534	F					CCDC101	NM_138414	TSS200	chr16:28565145-28565753	Island	TAOK2;SGF29;SGF29	ENSMMUT00000028517;ENSMMUT00000031422;ENSMMUT00000015922	Body;TSS200;TSS200	Island	3:14A0G17T16
cg04802657	cg04802657	57789317	AAAACCAAAACAATATACCAAATAAAAACTACATTTCCCACAAAACAACA	36736479	AAAACCGAAACGATATACCAAATAAAAACTACATTTCCCACGAAACAACG	I	A	Red	AGGGTTCCGCCAAGAGCCGGAGCGGTGTGCCAAGTGAAAACTACATTTCCCACGGGGCAG[CG]GGTCACGTCACAGAGGAACGACTACGCATGCGTGCAAGGTCCTCCGCGCGCGACTACGCT	37	16	28565199	AGAGCCGGAGCGGTGTGCCAAGTGAAAACTACATTTCCCACGGGGCAGCG	20	28270541	R					CCDC101	NM_138414	TSS200	chr16:28565145-28565753	Island	TAOK2;SGF29;SGF29	ENSMMUT00000028517;ENSMMUT00000031422;ENSMMUT00000015922	Body;TSS200;TSS200	Island	3:7A0G17T23
cg05461818	cg05461818	31764354	CRCTCCRACTCTTAACRAAACCCTAATTTAACCAACCAAAATACTTATAC			II			ATTTATTTATTGCATTTTGTTTTAAATAGAGTCTGGGGAAATGGGAGAAAACGCTGAAAA[CG]CACAAGCACTTTGGTTGGTTAAATTAGGGTTCCGCCAAGAGCCGGAGCGGTGTGCCAAGT	37	16	28565112	CGCACAAGCACTTTGGTTGGTTAAATTAGGGTTCCGCCAAGAGCCGGAGC	20	28270628	R					CCDC101	NM_138414	TSS200	chr16:28565145-28565753	N_Shore	TAOK2;SGF29;SGF29	ENSMMUT00000028517;ENSMMUT00000031422;ENSMMUT00000015922	Body;TSS200;TSS200	S_Shore	1:13T36
cg04492847	cg04492847	47775492	CCCAAACTCACCCAACTAAATATTTTCCATAAAAAAAATCCCACTTCTCA	14757467	CCCAAACTCACCCAACTAAATATTTTCCATAAAAAAAATCCCGCTTCTCG	I	A	Red	CACCTCCTCCCTCCCAGGCTCACCCAGCTGGATATTTTCCATAGAGGAGGTCCCGCTTCT[CG]GCAGAAAGCAGGGAAGAGGCAGGATCTGGGCTAAAACACTCGTTGGGATCATGGCCTCAC	37	16	28550525	CCCAGGCTCACCCAGCTGGATATTTTCCATAGAGGAGGTCCCGCTTCTCG	20	28287565	R					NUPR1;NUPR1	NM_012385;NM_001042483	TSS200;TSS200			TAOK2;ENSMMUG00000029162;NUPR1	ENSMMUT00000028517;ENSMMUT00000017181;ENSMMUT00000027441	Body;Body;TSS200		2:20G19C9
cg01803679	cg01803679	10777393	ATAACCATCATACCTAACTTATCTTCCCTACCTCTCTTCTTCTCCTAACA	32710377	ATAACCATCGTACCTAACTTATCTTCCCTACCTCTCTTCTTCTCCTAACG	I	C	Grn	GCTGGTGGGAAGGTGGCCATCGTGCCTGGCTTGTCTTCCCTGCCTCTCTTCTTCTCCTAA[CG]CTTTGTCTGTCTCTGCTTTCCTGGCCCCGGGCCTCTCCACTCCCTCAGCTTATAAGGCTG	37	16	28550269	GTGGCCATCGTGCCTGGCTTGTCTTCCCTGCCTCTCTTCTTCTCCTAACG	20	28287832	R		rs76007774			NUPR1;NUPR1;NUPR1;NUPR1	NM_001042483;NM_012385;NM_012385;NM_001042483	5'UTR;1stExon;5'UTR;1stExon			TAOK2;ENSMMUG00000029162;NUPR1	ENSMMUT00000028517;ENSMMUT00000017181;ENSMMUT00000027441	Body;Body;5'UTR		3:16C9G8G14
cg05590982	cg05590982	35736303	TAAAAATAAACCAAACTATAAAAATCAAATTCATCCAAACTAAAATCCTC			II			CCTTACCGAGGTAGGAATGGGCCAGGCTATAGAGGTCAGATTCATCCAGGCTGGAGTCCT[CG]TCCTCCGGGCCTGGGGGCTGCTGGGGGGCGCTGGTTGCTGGTGGGAAGGTGGCCATCGTG	37	16	28550171	AGGAATGGGCCAGGCTATAGAGGTCAGATTCATCCAGGCTGGAGTCCTCG	20	28287930	R				TRUE	NUPR1;NUPR1	NM_012385;NM_001042483	1stExon;1stExon			TAOK2;ENSMMUG00000029162;NUPR1	ENSMMUT00000028517;ENSMMUT00000017181;ENSMMUT00000027441	Body;Body;1stExon		2:7C25C16
cg08818284	cg08818284	37683482	TACTAAAATTAAAAACRCTTTCCTAATAACCCCTCAAAAACTCAATCAAC			II			TCTTGCACTTTTGCTAGGGTTGGAGGCGCTTTCCTGGTAGCCCCTCAGAGACTCAGTCAG[CG]GGAATAAGTCCTAGGGGTGGGGGGTGTGGCAAGCCGGCCTGGATCCTGTCCTGGGTCCTC	37	16	28548873	GCTAGGGTTGGAGGCGCTTTCCTGGTAGCCCCTCAGAGACTCAGTCAGCG	20	28289237	R					NUPR1;NUPR1	NM_001042483;NM_012385	3'UTR;3'UTR			TAOK2;ENSMMUG00000029162;NUPR1	ENSMMUT00000028517;ENSMMUT00000017181;ENSMMUT00000027441	Body;Body;3'UTR		2:35A10C3
cg27413008	cg27413008	66653441	RAAACCCCATATAATCAAAAAAATAAACAAATAACATACCTCCAAAACCC			II			GCACCCCCCAGTGGTGGCAGCTCACTCCCCGGCAGCCTATGCAGCTGGGGCTCCCCACAG[CG]GGTCCTGGAGGCATGCCACCTGCTCACCCCCTTGACCACATGGGGCCTCGCTTCGGCTCT	37	16	28519597	CGGGTCCTGGAGGCATGCCACCTGCTCACCCCCTTGACCACATGGGGCCT	20	28318033	R					IL27	NM_145659	TSS1500			TAOK2;ENSMMUG00000029162	ENSMMUT00000028517;ENSMMUT00000017181	Body;Body		1:41T8
cg02195680	cg02195680	48735302	AACATACCTCCAAAACCCACTATAAAAAACCCCAACTACATAAACTACCA	46740302	AACATACCTCCAAAACCCGCTATAAAAAACCCCAACTACATAAACTACCG	I	A	Red	GGGCTGGAGTCCAGCCCCTGTTTCCTCTGCAGCACCCCCCAGTGGTGGCAGCTCACTCCC[CG]GCAGCCTATGCAGCTGGGGCTCCCCACAGCGGGTCCTGGAGGCATGCCACCTGCTCACCC	37	16	28519566	GGCATGCCTCCAGGACCCGCTGTGGGGAGCCCCAGCTGCATAGGCTGCCG	20	28318064	F					IL27	NM_145659	TSS1500			TAOK2;ENSMMUG00000029162	ENSMMUT00000028517;ENSMMUT00000017181	Body;Body		2:10T30G8
cg25341726	cg25341726	61689501	AAACTTAACAATAAATCTAAAACTTAAATATCCCRAAACCCCAACTTCCC			II			CTAAAATGGGGAAATGTAATTTCCCTTCCCGGAGGGGGTGGGAGGTATGATGGGGGGTGA[CG]GGAAGCTGGGGTTTCGGGACATCCAAGCTCCAGACTCACTGCTAAGCTCCCACGTCCAGC	37	16	28518331	CGGGAAGCTGGGGTTTCGGGACATCCAAGCTCCAGACTCACTGCTAAGCT	20	28319299	R				TRUE	IL27	NM_145659	TSS200			TAOK2;ENSMMUG00000029162	ENSMMUT00000028517;ENSMMUT00000017181	Body;Body		2:26G5T17
cg26792089	cg26792089	72793362	TAATCAACCATCTCCTAAATAAAAAAAATCTTATACTAAAAACTATACCC			II			CCCAGCCTCTTTGGTCAGCCATCTCCTGGGTAGGGGGGGTCTTATACTGGGGGCTGTGCC[CG]GTTTCACTTTCCGTCCTGCTTGTACTTTCAGCTTTGTGTTCACTCATTCTTCCCTCTCGC	37	16	28518200	CGGGCACAGCCCCCAGTATAAGACCCCCCCTACCCAGGAGATGGCTGACC	20	28319430	F					IL27	NM_145659	TSS200			TAOK2;ENSMMUG00000029162	ENSMMUT00000028517;ENSMMUT00000017181	Body;Body		0:50
cg25023941	cg25023941	60647370	CCTTTTTCTATACCTCAATTTCCTTAACTTTAAAATAACATAACAAAACC			II			GGTGATCAACCTGCCTCTGCCTCCCAAAGTGCTGGGATTACAGGCGTGAGCTCCTGTGCC[CG]GCCCTGTTATGCCATTTTAAAGCTAAGGAAACTGAGGCACAGAAAAAGGTAAAAAGGTAC	37	16	29690035	CGGCCCTGTTATGCCATTTTAAAGCTAAGGAAACTGAGGCACAGAAAAAG	20	28351679	R				TRUE	QPRT	NM_014298	TSS1500			TAOK2;ENSMMUG00000029162	ENSMMUT00000028517;ENSMMUT00000017181	Body;Body		2:23G0G25
cg01681367	cg01681367	43770509	CACCAAAAAACCCTAACAAAACTTCCATCTACCAAAAAAAATAATAAACA	22706383	CGCCAAAAAACCCTAACGAAACTTCCGTCTACCAAAAAAAATAATAAACG	I	T	Red	GGTCCGGGGGCGACAAGGGCTCTGGGTTCCCCGATGGGGAGGGGTCTAGCCGTCGGCCCA[CG]CTCACCACTTTCTTTGGCAGACGGAAGTCTCGCCAGGGCTCCCTGGCGATGGAGGAGCTG	37	16	29676071	CGCTCACCACTTTCTTTGGCAGACGGAAGTCTCGCCAGGGCTCCCTGGCG	20	28365435	R					SPN;SPN	NM_001030288;NM_003123	Body;Body	chr16:29675845-29676120	Island	TAOK2;ENSMMUG00000029162;ENSMMUG00000029161;SPN	ENSMMUT00000028517;ENSMMUT00000017181;ENSMMUT00000039385;ENSMMUT00000022693	Body;TSS1500;Body;Body	Island	2:0T41A7
cg02030929	cg02030929	42676359	CTAAACTAAACCAACCCAAATCCCTAAAAAAAAAACCATAACAATAACCA	21757451	CTAAACTAAACCAACCCAAATCCCTAAAAAAAAAACCGTAACAATAACCG	I	T	Red	GGTGGTGGACGCCTGGGCTGGGCCAGCCCAGGTCCCTGAGGAGGGGGCCGTGACAGTGAC[CG]TGGGAGGGTCCGGGGGCGACAAGGGCTCTGGGTTCCCCGATGGGGAGGGGTCTAGCCGTC	37	16	29676003	CGGTCACTGTCACGGCCCCCTCCTCAGGGACCTGGGCTGGCCCAGCCCAG	20	28365503	F					SPN;SPN	NM_001030288;NM_003123	Body;Body	chr16:29675845-29676120	Island	TAOK2;ENSMMUG00000029162;ENSMMUG00000029161;SPN	ENSMMUT00000028517;ENSMMUT00000017181;ENSMMUT00000039385;ENSMMUT00000022693	Body;TSS1500;Body;Body	Island	0:50
cg26769927	cg26769927	59601388	TAAAACCTACAAATAAACAACCAAAAAAACAAAACACACAAAAATTACCA	72794438	TAAAACCTACAAATAAACAACCGAAAAAACAAAACACGCGAAAATTACCG	I	A	Red	GCAGGTTGGGCCTGGCCGTTGGCAGGGAAGTGGGCAGAGGGGAGGCCCGGCCAGGTCCTC[CG]GCAACTCCCGCGTGTTCTGCTTCTCCGGCTGCCCACCTGCAGGTCCCAGCTCTTGCTCCT	37	16	29674972	CGGCAACTCCCGCGTGTTCTGCTTCTCCGGCTGCCCACCTGCAGGTCCCA	20	28366526	R					SPN;SPN	NM_001030288;NM_003123	5'UTR;5'UTR	chr16:29675845-29676120	N_Shore	TAOK2;ENSMMUG00000029162;ENSMMUG00000029161;SPN	ENSMMUT00000028517;ENSMMUT00000017181;ENSMMUT00000039385;ENSMMUT00000022693	Body;TSS1500;Body;TSS200	S_Shore	0:50
cg08480068	cg08480068	17773373	TAAACAACCAAAAAAACAAAACACACAAAAATTACCAAAAAACCTAACCA	31809319	TAAACAACCGAAAAAACAAAACACGCGAAAATTACCGAAAAACCTAACCG	I	A	Red	AAACCGTTAAACCGCAGGTTGGGCCTGGCCGTTGGCAGGGAAGTGGGCAGAGGGGAGGCC[CG]GCCAGGTCCTCCGGCAACTCCCGCGTGTTCTGCTTCTCCGGCTGCCCACCTGCAGGTCCC	37	16	29674959	TGGGCAGCCGGAGAAGCAGAACACGCGGGAGTTGCCGGAGGACCTGGCCG	20	28366539	F					SPN;SPN	NM_001030288;NM_003123	5'UTR;5'UTR	chr16:29675845-29676120	N_Shore	TAOK2;ENSMMUG00000029162;ENSMMUG00000029161;SPN	ENSMMUT00000028517;ENSMMUT00000017181;ENSMMUT00000039385;ENSMMUT00000022693	Body;TSS1500;Body;TSS200	S_Shore	1:42T7
cg16644366	cg16644366	62768352	CTATTCCTCTATCATTTCTAATAACAATAAAAACCAACATAAAAAAAACC			II			GCTGCCAGCATCTGTTCCTCTGTCATTTCTGATAACAGTAAAAGCCAGCATGGAAAAAAC[CG]TTAAACCGCAGGTTGGGCCTGGCCGTTGGCAGGGAAGTGGGCAGAGGGGAGGCCCGGCCA	37	16	29674903	CGGTTTTTTCCATGCTGGCTTTTACTGTTATCAGAAATGACAGAGGAACA	20	28366595	F					SPN;SPN	NM_001030288;NM_003123	5'UTR;5'UTR	chr16:29675845-29676120	N_Shore	TAOK2;ENSMMUG00000029162;ENSMMUG00000029161;SPN	ENSMMUT00000028517;ENSMMUT00000017181;ENSMMUT00000039385;ENSMMUT00000022693	Body;TSS1500;Body;TSS200	S_Shore	1:13C36
cg03549705	cg03549705	71617486	ATCTTACCCCAACCTCRAAAAATAATAAAATAACCTAACCCCAATACTAC			II			TGTCCTTCCCAGTCTTGCCCCAGCCTCGGGAGGTGGTGGAGTGACCTGGCCCCAGTGCTG[CG]TCCTTATCAGCCGAGCCGGTAAGAGGGTGAGACTTGGTGGGGTAGGGGCCTCAGTGGGCC	37	16	29674618	CGCAGCACTGGGGCCAGGTCACTCCACCACCTCCCGAGGCTGGGGCAAGA	20	28366880	F					SPN;SPN;SPN	NM_003123;NM_001030288;NM_003123	1stExon;5'UTR;5'UTR	chr16:29675845-29676120	N_Shore	TAOK2;ENSMMUG00000029161;SPN	ENSMMUT00000028517;ENSMMUT00000039385;ENSMMUT00000022693	Body;Body;TSS1500	S_Shore	1:6G43
cg01433677	cg01433677	48614498	AACCCATTCCTCAAAAAACCTAAAAAAACTAAACTTTTCTCTACCTACCC			II			AAGACGCTCCCAACCCATTCCTCAGAGAACCTGAAAAAACTAGGCTTTTCTCTGCCTGCC[CG]CCCCGCCCCTCTCCCGCCAGCTTTCTTCCTCTTCAGGCTTCTAGCTCCTCTTTCCCCCAC	37	16	30365840	ACCCATTCCTCAGAGAACCTGAAAAAACTAGGCTTTTCTCTGCCTGCCCG	20	28410721	F					CD2BP2;CD2BP2	NM_006110;NR_024465	Body;Body	chr16:30366206-30366761	N_Shore	TAOK2;CD2BP2;CD2BP2	ENSMMUT00000028517;ENSMMUT00000025710;ENSMMUT00000030734	Body;Body;Body	N_Shore	0:50
cg00002406	cg00002406	55766477	TTATACACAACCCRAAACAATTAAAACTCACCACACRAAATTAAAAATTC			II			CTCGCCGGGCCCCGGCAGACCCAGGACCTGGCGCTCTCGCCACCCCGTTCCTCCCTGCTC[CG]AACTCCCAATTCCGTGTGGTGAGCCCCAACTGTCCCGGGCTGTGTACAACTTAGAGGGCC	37	16	30366435	TGTACACAGCCCGGGACAGTTGGGGCTCACCACACGGAATTGGGAGTTCG	20	28411321	R	rs35970217				CD2BP2;CD2BP2	NM_006110;NR_024465	5'UTR;TSS200	chr16:30366206-30366761	Island	TAOK2;CD2BP2;CD2BP2	ENSMMUT00000028517;ENSMMUT00000025710;ENSMMUT00000030734	Body;TSS200;Body	Island	0:50
cg10035607	cg10035607	45796413	CRTAACCCTCTAAATTATACACAACCCRAAACAATTAAAACTCACCACAC			II			GCAGACCCAGGACCTGGCGCTCTCGCCACCCCGTTCCTCCCTGCTCCGAACTCCCAATTC[CG]TGTGGTGAGCCCCAACTGTCCCGGGCTGTGTACAACTTAGAGGGCCACGGGGATTCGGGC	37	16	30366449	GTGGCCCTCTAAGTTGTACACAGCCCGGGACAGTTGGGGCTCACCACACG	20	28411335	R	rs35970217				CD2BP2;CD2BP2	NM_006110;NR_024465	5'UTR;TSS200	chr16:30366206-30366761	Island	TAOK2;CD2BP2;CD2BP2	ENSMMUT00000028517;ENSMMUT00000025710;ENSMMUT00000030734	Body;TSS200;Body	Island	1:37A12
cg04977610	cg04977610	51644484	AAAAAAAAACTACAAAAAACACCCAAAAAACCCAAAAATAACTTCACTCA	71714493	GAAAAAAAACTACGAAAAACGCCCGAAAAACCCGAAAATAACTTCACTCG	I	A	Red	CCGCCATCACCCGGAAGAGGACTGCGGAAGGCGCCCGGGAAGCCCGGAAGTGGCTTCACT[CG]GGTTAGGGAACTAACTGGAAGAGCGGGCGGAAGTATGCGATAAGCGAGCGAAGACGCCTC	37	16	30366665	GGAAGAGGACTGCGGAAGGCGCCCGGGAAGCCCGGAAGTGGCTTCACTCG	20	28411551	F					CD2BP2;CD2BP2;CD2BP2	NR_024465;NM_006110;NM_006110	TSS1500;5'UTR;1stExon	chr16:30366206-30366761	Island	TAOK2;CD2BP2;CD2BP2	ENSMMUT00000028517;ENSMMUT00000025710;ENSMMUT00000030734	Body;TSS1500;TSS200	Island	2:12T10T26
cg03632172	cg03632172	66610361	AAAAACCCAAAAATAACTTCACTCAAATTAAAAAACTAACTAAAAAAACA	15651459	AAAAACCCGAAAATAACTTCACTCGAATTAAAAAACTAACTAAAAAAACG	I	A	Red	GGAAGGCGCCCGGGAAGCCCGGAAGTGGCTTCACTCGGGTTAGGGAACTAACTGGAAGAG[CG]GGCGGAAGTATGCGATAAGCGAGCGAAGACGCCTCCACCCTCTCTCCCGCCAGAAGTGAC	37	16	30366690	GGAAGCCCGGAAGTGGCTTCACTCGGGTTAGGGAACTAACTGGAAGAGCG	20	28411576	F					CD2BP2;CD2BP2	NR_024465;NM_006110	TSS1500;TSS200	chr16:30366206-30366761	Island	TAOK2;CD2BP2;CD2BP2	ENSMMUT00000028517;ENSMMUT00000025710;ENSMMUT00000030734	Body;TSS1500;TSS200	Island	0:50
cg01800816	cg01800816	51714346	ACCCAAAAATAACTTCACTCAAATTAAAAAACTAACTAAAAAAACAAACA	11624359	ACCCGAAAATAACTTCACTCGAATTAAAAAACTAACTAAAAAAACGAACG	I	A	Red	GGCGCCCGGGAAGCCCGGAAGTGGCTTCACTCGGGTTAGGGAACTAACTGGAAGAGCGGG[CG]GAAGTATGCGATAAGCGAGCGAAGACGCCTCCACCCTCTCTCCCGCCAGAAGTGACGTCA	37	16	30366694	CGCCCGCTCTTCCAGTTAGTTCCCTAACCCGAGTGAAGCCACTTCCGGGC	20	28411580	R					CD2BP2;CD2BP2	NR_024465;NM_006110	TSS1500;TSS200	chr16:30366206-30366761	Island	TAOK2;CD2BP2;CD2BP2	ENSMMUT00000028517;ENSMMUT00000025710;ENSMMUT00000030734	Body;TSS1500;TSS200	Island	0:50
cg27151174	cg27151174	10731335	CAATACCACCTCTCCAATAATAACTCTCCCACCTCAAAAACCAAAAACTC			II			CTGAACACACCTCCCTTTAGGACCCAGGGGAAATAATTTGTCCCACGCCCATACCCTGGG[CG]AGTTCCTGGTTTCTGAGGTGGGAGAGCCATCACTGGAGAGGTGGCATTGGCGCCAGTACT	37	16	30367227	AATGCCACCTCTCCAGTGATGGCTCTCCCACCTCAGAAACCAGGAACTCG	20	28412111	R					CD2BP2;CD2BP2	NR_024465;NM_006110	TSS1500;TSS1500	chr16:30366206-30366761	S_Shore	TAOK2;CD2BP2;CD2BP2	ENSMMUT00000028517;ENSMMUT00000025710;ENSMMUT00000030734	Body;TSS1500;TSS1500	S_Shore	1:11C38
cg11919694	cg11919694	14679488	TAATATAAACTCCATAAACTCAAATTCAAAAATAAACRAACTAACCCTAC			II			GGTACTCACAGGCTGCCCGAGTACTGGCTGCCCCCAAGGAAGCCATACTTGTCCGTCTTG[CG]CAGGGCCAGCCCGTTTATCTCTGAATCTGAGCCCATGGAGCTCACATCATCCGCCAAGGA	37	16	30380600	CGCAGGGCCAGCCCGTTTATCTCTGAATCTGAGCCCATGGAGCTCACATC	20	28428136	F				TRUE	TBC1D10B	NM_015527	1stExon	chr16:30381077-30381952	N_Shore	TAOK2;TBC1D10B	ENSMMUT00000028517;ENSMMUT00000030737	Body;1stExon	N_Shore	1:26G23
cg09439599	cg09439599	50656343	ATCCCAAACTAAACRTAAAACCCAAATCTTAAAAATTTTCAACAAACTCC			II			AGAGATGCCAGGTCCCAGGCTGGACGTGGAGCCCAGGTCTTGAGAGTTTTCAGCAGGCTC[CG]GAGCTGGGGTCACGGTCACGACAGCTACCGGAGCCTCACAAGTCCCAGAGGGGCCTGTGC	37	16	30380794	CGGAGCCTGCTGAAAACTCTCAAGACCTGGGCTCCACGTCCAGCCTGGGA	20	28428330	R					TBC1D10B	NM_015527	1stExon	chr16:30381077-30381952	N_Shore	TAOK2;TBC1D10B	ENSMMUT00000028517;ENSMMUT00000030737	Body;TSS200	N_Shore	0:50
cg15624725	cg15624725	65696469	CCACRATTCCAACRATTAACAAAAACCCAATTCTCTCTCTCCCACTATTC			II			CCTGCGCGCGGACTGGCTCATCGCGCTCCTTTTTTCTCCCGCCTAGTCAGAGGATTTGGA[CG]AATAGTGGGAGAGAGAGAACTGGGCTTCTGCCAATCGTTGGAATCGTGGGCGGGGCTGGA	37	16	30381887	CACGATTCCAACGATTGGCAGAAGCCCAGTTCTCTCTCTCCCACTATTCG	20	28429417	R					TBC1D10B	NM_015527	TSS1500	chr16:30381077-30381952	Island	TAOK2;TBC1D10B	ENSMMUT00000028517;ENSMMUT00000030737	Body;TSS1500	Island	3:20G24C3A0
cg02847575	cg02847575	57637314	AAAAATACTACCAACAAACRATACCAACCCAAAAATAATCRATAACAACC			II			ATCCAAAGGGCAAAGATGCTGCCAGCAGGCGGTGCCAGCCCAGGGATAGTCGGTGACAAC[CG]GAGACAAGCCTTATGGGAGGGTGACAGCTGGGGACAGCACGGAGAAGGGGCGGGGGCATT	37	16	30382517	AAGATGCTGCCAGCAGGCGGTGCCAGCCCAGGGATAGTCGGTGACAACCG	20	28430049	F					TBC1D10B	NM_015527	TSS1500	chr16:30381077-30381952	S_Shore	TAOK2	ENSMMUT00000028517	Body	S_Shore	1:4C45
cg08130222	cg08130222	73628481	TAATCCTACCCCAAAAAACCCTTAACATACCAAAATAACCTTAACCCTAC			II			CAGCCCTCCAAGAAAGGAGAGGCCCTGAGTTGGGCTATTTTGGTATCTGGGGTGGGCACC[CG]CAGGGCTAAGGTTACCTTGGTATGTTAAGGGCTCCCTGGGGCAGGACTATATAACCCCAG	37	16	30386044	AGTCCTGCCCCAGGGAGCCCTTAACATACCAAGGTAACCTTAGCCCTGCG	20	28434291	R					MYLPF	NM_013292	TSS200	chr16:30389035-30390631	N_Shelf	TAOK2	ENSMMUT00000028517	Body	N_Shelf	1:39A10
cg09762897	cg09762897	10616357	ATAACACAAAAAAAATTACRATTAAATTCCTAATTCCTTTCCACTCCCTC			II			AAGGAAGTAGAGTGACCTGGGTTTTCAGGGGAGGCTGGGGCTGGCATCGGGGATGAGGTG[CG]AGGGAGTGGAAAGGAACCAGGAACCCAATCGCAACTCCCCTTGTGTCACCTCTCTCCAGC	37	16	30388914	TGACACAAGGGGAGTTGCGATTGGGTTCCTGGTTCCTTTCCACTCCCTCG	20	28437288	R					MYLPF	NM_013292	Body	chr16:30389035-30390631	N_Shore	TAOK2;MYLPF	ENSMMUT00000028517;ENSMMUT00000030738	Body;Body	N_Shore	2:42G3A3
cg17987601	cg17987601	70651376	CTAACTCTACTACATTTAAACCTACATCTTCTCCAACATCTCTTACATAC			II			TCGCCCTGGGCCTGGCTCTGCTGCATTTGGGCCTGCATCTTCTCCAGCATCTCTTGCATG[CG]GCGCAGCTGTGCAGGGCGAGATTGCAGGCGGTGACCTGGCGAAGCCAGAGGGGGACCTGG	37	16	30389834	TGGCTCTGCTGCATTTGGGCCTGCATCTTCTCCAGCATCTCTTGCATGCG	20	28438208	F					SEPT1	NM_052838	Body	chr16:30389035-30390631	Island	TAOK2;SEPT1;SEPT1	ENSMMUT00000028517;ENSMMUT00000039384;ENSMMUT00000030732	Body;Body;Body	Island	2:14C17T17
cg08916477	cg08916477	60762338	ACATTCRAAAAACTAATAAATATAAATCTCCTCTTCCTTCAACTAATCCC			II			TCATCAGAGTCACATTCGGGGAACTGGTAGATGTGGATCTCCTCTTCCTTCAACTGATCC[CG]GATCTCAGGGGAAACAGATATAGAGACAGTGTGAAACGGGCCACAATGACAGACATTTCA	37	16	30391350	CGGGATCAGTTGAAGGAAGAGGAGATCCACATCTACCAGTTCCCCGAATG	20	28439730	R					SEPT1	NM_052838	Body	chr16:30389035-30390631	S_Shore	TAOK2;SEPT1;SEPT1	ENSMMUT00000028517;ENSMMUT00000039384;ENSMMUT00000030732	Body;Body;Body	S_Shore	2:5A26C17
cg02639294	cg02639294	55706338	AAAACCCCAAACAAAACAAAACAAAACACCAAAACATAAAAAACAAAACA	13633375	AAAACCCCAAACGAAACGAAACGAAACGCCGAAACGTAAAAAACAAAACG	I	A	Red	AGCCCAGCCCCCATTCCATACCCACCCCCACCCCGGGCCCTCGGCCTCTCGGACCAGCCC[CG]CTTTGTTTCCCACGTCTCGGCGCCCCGCCCCGCCCCGTCTGGGGTCTCCGCCGCCCTTTG	37	16	30406318	GAGACCCCAGACGGGGCGGGGCGGGGCGCCGAGACGTGGGAAACAAAGCG	20	28450944	R					ZNF48	NM_152652	TSS1500	chr16:30406290-30407290	Island	TAOK2;ZNF48	ENSMMUT00000028517;ENSMMUT00000039383	Body;TSS1500	Island	1:14T35
cg16707600	cg16707600	31732312	CRATAATATTAACCRTATACCTCCTAAACTACAACTAAATAATAAAACCC			II			GCCGGCCGGGGAGGTCGGCGCGGGTGGCTGGAGACACACAGCCACAATTACGAAGAGCCT[CG]GGCCTCACCACCCAGCTGCAGCCCAGGAGGCACACGGTTAATACCACCGAGTTCGGGCCG	37	16	30406533	CGGGCCTCACCACCCAGCTGCAGCCCAGGAGGCACACGGTTAATACCACC	20	28451159	F					ZNF48	NM_152652	TSS1500	chr16:30406290-30407290	Island	TAOK2;ZNF48	ENSMMUT00000028517;ENSMMUT00000039383	Body;TSS1500	Island	2:9T0T39
cg09666561	cg09666561	58659376	AAAACACCAAAATAACAAAACCAAAAACAACCAACAAAATAAAAACAACA	21716424	AAAACGCCGAAATAACGAAACCGAAAACGACCGACAAAATAAAAACGACG	I	A	Red	GAGGAGCTCCGGAGGGCGCCGGGGTGGCGGAGCCGGAGGCGGCCGGCAAGGTGAGAGCGG[CG]GCTGCGCGCTGGGAGGAGCAGCAGGTGCAGGGGCGGCCGGCGGCGCGGGCAGGGGGCACC	37	16	30406910	CGCCGCTCTCACCTTGCCGGCCGCCTCCGGCTCCGCCACCCCGGCGCCCT	20	28451536	R					ZNF48	NM_152652	TSS200	chr16:30406290-30407290	Island	TAOK2;ZNF48	ENSMMUT00000028517;ENSMMUT00000039383	Body;TSS1500	Island	2:24C1T23
cg07421028	cg07421028	63691493	TAAAAACAACAACTACACACTAAAAAAAACAACAAATACAAAAACAACCA	54736462	TAAAAACGACGACTACGCGCTAAAAAAAACAACAAATACAAAAACGACCG	I	A	Red	CGGCCGGCAAGGTGAGAGCGGCGGCTGCGCGCTGGGAGGAGCAGCAGGTGCAGGGGCGGC[CG]GCGGCGCGGGCAGGGGGCACCGGGAGCCGCGCCCGTACCTGGGACCCGACGCCGCCCGGT	37	16	30406949	TGAGAGCGGCGGCTGCGCGCTGGGAGGAGCAGCAGGTGCAGGGGCGGCCG	20	28451575	F					ZNF48	NM_152652	TSS200	chr16:30406290-30407290	Island	TAOK2;ZNF48	ENSMMUT00000028517;ENSMMUT00000039383	Body;TSS200	Island	2:20C1A27
cg25433682	cg25433682	23788332	TAAACAAAAAAACAAACAACATCCCRCRATCACRCAACCATATATAACCC			II			CTGGGACCCGACGCCGCCCGGTGCCCGCGCTGGCCGGCAGAGGGCAGCGGCAGGGCGCCG[CG]GGCCACACATGGCTGCGTGACCGCGGGATGCTGTCTGTCCCCTTGCTCAGGGCGGCGTGC	37	16	30407049	GAGCAAGGGGACAGACAGCATCCCGCGGTCACGCAGCCATGTGTGGCCCG	20	28451675	R					ZNF48	NM_152652	TSS200	chr16:30406290-30407290	Island	TAOK2;ZNF48	ENSMMUT00000028517;ENSMMUT00000039383	Body;TSS200	Island	2:17T24T7
cg10088075	cg10088075	41707483	ACACATAACTACATAACCACAAAATACTATCTATCCCCTTACTCAAAACA	40624454	ACACATAACTACGTAACCGCGAAATACTATCTATCCCCTTACTCAAAACG	I	A	Red	GCGCCGCGGGCCACACATGGCTGCGTGACCGCGGGATGCTGTCTGTCCCCTTGCTCAGGG[CG]GCGTGCCGGCGATGGAGCGCGCGGTAGAGCCTTGGGGCCCAGATCTCCACCGCCCGGAGG	37	16	30407103	ACACATGGCTGCGTGACCGCGGGATGCTGTCTGTCCCCTTGCTCAGGGCG	20	28451729	F					ZNF48;ZNF48	NM_152652;NM_152652	5'UTR;1stExon	chr16:30406290-30407290	Island	TAOK2;ZNF48	ENSMMUT00000028517;ENSMMUT00000039383	Body;TSS200	Island	2:11T24T13
cg02295453	cg02295453	23734349	AAAAAAAACCACAAAAAAACACCCACACAAATAAAAACCTCAACCATACA	60765460	AAAAAAAACCACAAAAAAACGCCCGCACAAATAAAAACCTCGACCGTACG	I	C	Grn	ACCGCCCGGAGGAGAGGGAGCCACAGAGAGGCGCCCGCACAGGTGAGGGCCTCGGCCGTG[CG]CCGCCACGGACAGGTAACGGCCGGTGGGGACTGCGATGCTTGGCTGTGGCCGGCCGAGAT	37	16	30407213	AGAGGGAGCCACAGAGAGGCGCCCGCACAGGTGAGGGCCTCGGCCGTGCG	20	28451839	F					ZNF48	NM_152652	Body	chr16:30406290-30407290	Island	TAOK2;ZNF48	ENSMMUT00000028517;ENSMMUT00000039383	Body;Body	Island	2:10G1T37
cg08697180	cg08697180	66790473	CCTTTACCACACTCTAAACAAAAATAAAACTTCTCACCCATATACACCCA	71704328	CCTTTACCGCACTCTAAACAAAAATAAAACTTCTCACCCGTATACACCCG	I	C	Grn	TTTGGCTGTGATGTGTGTGGAAAGGAGTTTGCCCGGGGATCCGACCTGGTGAAGCACCTG[CG]GGTGCACACGGGTGAGAAGCCCTACCTCTGCCCAGAGTGCGGCAAAGGTTTCGCGGACAG	37	16	30409538	CGGGTGCACACGGGTGAGAAGCCCTACCTCTGCCCAGAGTGCGGCAAAGG	20	28454063	F					ZNF48	NM_152652	Body	chr16:30411425-30412120	N_Shore	TAOK2;ZNF48	ENSMMUT00000028517;ENSMMUT00000039383	Body;Body	N_Shore	2:5A41G2
cg01005350	cg01005350	46760357	AAACTAAAACTAAAAATACRATCRCATTCCRAACAAACATAAAACCTCTC			II			GTGCGGCAAAGGTTTCGCGGACAGCTCCGCCCGAGTCAAACACCTCCGCACCCACAGTGG[CG]AGAGGCCCCATGCCTGCCCGGAATGCGACCGTACCTTCAGCCTCAGCTCCACCCTTCTTC	37	16	30409636	AGCTGAGGCTGAAGGTACGGTCGCATTCCGGGCAGGCATGGGGCCTCTCG	20	28454161	R	rs11864833				ZNF48	NM_152652	Body	chr16:30411425-30412120	N_Shore	TAOK2;ZNF48	ENSMMUT00000028517;ENSMMUT00000039383	Body;Body	N_Shore	0:50
cg01304182	cg01304182	23690339	TCAACAAAAACCCTTACCACACTCAAAACACTTATAAAACTTATCACCCA	39628349	TCGACGAAAACCCTTACCACACTCAAAACACTTATAAAACTTATCGCCCG	I	C	Grn	TGCCTGGCTTGGAGCCAGAGCCTGGGGGCCCACAGGCTGGGGAGCCACCCCCACCACTGG[CG]GGCGACAAGCCCCACAAGTGCCCTGAGTGTGGCAAGGGCTTCCGCCGAAGCTCTGACCTG	37	16	30409908	CGGGCGACAAGCCCCACAAGTGCCCTGAGTGTGGCAAGGGCTTCCGCCGA	20	28454433	F					ZNF48	NM_152652	Body	chr16:30411425-30412120	N_Shore	TAOK2;ZNF48	ENSMMUT00000028517;ENSMMUT00000039383	Body;Body	N_Shore	0:50
cg00711896	cg00711896	27652502	AATAATAACCAAACCCATTCACCACAATAAATACAAAAATACTTAACTCA	15624409	AATAATAACCGAACCCGTTCACCACGATAAATACGAAAATACTTAACTCG	I	A	Red	ACAGGGGAGAAACCCTACCTCTGTCCTGAATGCGGCAAGGGTTTTGCTGACAGCTCAGCC[CG]AGTCAAGCACCTCCGCACCCACCGTGGTGAACGGGCCCGGCCACCACCACCATCCACTCT	37	16	30410051	GGTGGTGGCCGGGCCCGTTCACCACGGTGGGTGCGGAGGTGCTTGACTCG	20	28454576	R					ZNF48	NM_152652	Body	chr16:30411425-30412120	N_Shore	TAOK2;ZNF48	ENSMMUT00000028517;ENSMMUT00000039383	Body;Body	N_Shore	0:50
cg03466485	cg03466485	40754397	TAAACTATACAACCAAATAACTCATTTCCCAACACATAAAAAAAATCTCA	70713466	TAAACTATACAACCGAATAACTCATTTCCCGACGCATAAAAAAAATCTCG	I	A	Red	CCGGCGTGGAAAGCCCGGACGCCGGCGCGCCGCCCACCGGGACCTGGGAAACCCGACACC[CG]AGACCCTTTTTATGCGTCGGGAAATGAGTCATTCGGCTGCACAGCCCAAAGGGAGGGCAA	37	16	30411736	TGGGCTGTGCAGCCGAATGACTCATTTCCCGACGCATAAAAAGGGTCTCG	20	28456260	R								chr16:30411425-30412120	Island	TAOK2	ENSMMUT00000028517	Body	Island	3:22C3A17G5
cg07862608	cg07862608	20719326	CACTACAACCAACCCTAATCRATTTCTAAAAAAACCAAACCAATACTTAC			II			CGCCCCCGGCTCTCCCCGATCTCCGTGCGGAAAGAATCCCTGGACGGGTTCTCGCGAGAT[CG]TAAGCACTGGCCTGGCTTCCCTAGAAACCGACCAGGGCTGGCTGCAGTGCGGCTCCTCCC	37	16	30412049	ACTGCAGCCAGCCCTGGTCGGTTTCTAGGGAAGCCAGGCCAGTGCTTACG	20	28456576	R	rs12928374							chr16:30411425-30412120	Island	TAOK2	ENSMMUT00000028517	Body	Island	2:9C20G19
cg08525712	cg08525712	33772381	CTAAACATTTCTCACCTCACTTATAATTATTTATTCAATATCTATCTCCC			II			TGTGTGCTGCATACTGGGATAGAAAGATAAACAAGACAAAGTCCCTGACCTGTTTTTATG[CG]GGAGATAGACATTGAACAAATAATTACAAGTGAGGTGAGAAATGTCCAGCAAACCTATGA	37	16	30413324	CGGGAGATAGACATTGAACAAATAATTACAAGTGAGGTGAGAAATGTCCA	20	28457844	F								chr16:30411425-30412120	S_Shore	TAOK2	ENSMMUT00000028517	Body	S_Shore	0:50
cg09173562	cg09173562	59797328	CAAAAACTTCTTTACTAAACTATAAAATCCTCAAAAACATAAACTAAATC			II			CGCGCATGGCCCAAAAACTTCTTTACTAGACTATGAGATCCTCAAGAACATGAACTAGAT[CG]TATTGCAAGTAGATACCTGTACATGGTTGCAGGGCAAATCGATGGAGCCCTTTACCTTCT	37	16	30415287	CGATCTAGTTCATGTTCTTGAGGATCTCATAGTCTAGTAAAGAAGTTTTT	20	28459683	R								chr16:30418557-30419272	N_Shelf	TAOK2	ENSMMUT00000028517	Body	S_Shelf	0:50
cg00375157	cg00375157	29739467	CCTTCRAACTCCRCCCCAAAAAATAAAACTATATATTCRAACCAATAACC			II			GACGCCTGGGTCCTTCGGGCTCCGCCCCAGGGGGTGGGGCTATATGTTCGGACCAATGAC[CG]GCCGTCCCTGCGGTCCCGCCCCCTCCCCGCCCCCGGAGCCGCGGCCTCGCTGAGTGCCCA	37	16	30418874	CTTCGGGCTCCGCCCCAGGGGGTGGGGCTATATGTTCGGACCAATGACCG	20	28463451	F					ZNF771;ZNF771;ZNF771;ZNF771	NM_001142305;NM_016643;NM_001142305;NM_016643	1stExon;1stExon;5'UTR;5'UTR	chr16:30418557-30419272	Island	TAOK2;ZNF771	ENSMMUT00000028517;ENSMMUT00000011697	Body;TSS200	Island	3:0T2A24C21
cg05047095	cg05047095	34794365	ACAAAAAAAACAACCTATAAAAACCCAAATCTCTAACTCCRAAACCTACC			II			AACTGAGGCTCACAGAGGGAGCAGCCTGTGGAGACCCAGGTCTCTGGCTCCGGGGCCTGC[CG]CTAAGGGCTGACCTATCCCCCTCTCCCCGCAGGTCCCGGGCGAGGCGCCCGCGCCGTCCG	37	16	30428842	CGGCAGGCCCCGGAGCCAGAGACCTGGGTCTCCACAGGCTGCTCCCTCTG	20	28473011	R					ZNF771;ZNF771	NM_001142305;NM_016643	Body;Body	chr16:30428870-30429799	N_Shore	TAOK2;ZNF771	ENSMMUT00000028517;ENSMMUT00000011697	Body;Body	N_Shore	0:50
cg16699861	cg16699861	74808453	CTTCTCACCCATATACACACACAAATACTATACATAATTAAAACTCTACA	70797324	CTTCTCGCCCGTATACACGCGCAAATACTATACGTAATTAAAACTCTACG	I	C	Grn	ACCGGCGGCGGCACACGGGCGAGAAGCCGTACGCATGCGCGCACTGCGGCCGCCGCTTCG[CG]CAGAGCTCCAACTACGCACAGCACCTGCGCGTGCACACGGGCGAGAAGCCGTACGCGTGC	37	16	30429204	CTTCTCGCCCGTGTGCACGCGCAGGTGCTGTGCGTAGTTGGAGCTCTGCG	20	28473373	R					ZNF771;ZNF771	NM_001142305;NM_016643	Body;Body	chr16:30428870-30429799	Island	TAOK2;ZNF771	ENSMMUT00000028517;ENSMMUT00000011697	Body;Body	Island	0:50
cg07052606	cg07052606	74794451	TAAAAACACCCTTCAACCTAACCCTAAAAAAATACCAACACCAAATACCA	55682305	TAAAAACGCCCTTCAACCTAACCCTAAAAAAATACCGACACCAAATACCG	I	C	Grn	CTCCCACCTCTCAGCACTTCGTTTGCCCCTCTCGTACCCCCGGCGCCTGGAGAGCAGAGG[CG]GTATCTGGTGCCGGTATCTTCCCAGGGCTAGGCTGAAGGGCGTTCCTAGTTACCACTCGG	37	16	30440933	TAGGAACGCCCTTCAGCCTAGCCCTGGGAAGATACCGGCACCAGATACCG	20	28484594	R	rs79057053				DCTPP1	NM_024096	Body	chr16:30441095-30441675	N_Shore	TAOK2;ZNF771;DCTPP1	ENSMMUT00000028517;ENSMMUT00000011697;ENSMMUT00000021768	Body;Body;Body	Island	1:21G28
cg01883025	cg01883025	49767338	ATAAACAAACCTAACCCAACTCAAAATAAAAAAATCACCCCTTTCTCCCA	72637498	ATAAACAAACCTAACCCAACTCGAAATAAAAAAATCGCCCCTTTCTCCCG	I	C	Grn	GGACCCGAGCCCCGCTGCCAGCCCGCTTCCCGACCACGTGGAGGAACCCTCCCCAAAACG[CG]GGAGAAAGGGGCGACTTCCCCACCCCGAGCTGGGCCAGGCCTGCTTACATGTCCTCGAGC	37	16	30441151	CGGGAGAAAGGGGCGACTTCCCCACCCCGAGCTGGGCCAGGCCTGCTTAC	20	28484812	F					DCTPP1	NM_024096	Body	chr16:30441095-30441675	Island	TAOK2;ZNF771;DCTPP1	ENSMMUT00000028517;ENSMMUT00000011697;ENSMMUT00000021768	Body;Body;Body	Island	1:13A36
cg17696109	cg17696109	55621461	AAAACTATAACAAACTCCACAAAAATCATTAATCTCTTTCCTCAAACTCC			II			CTCGAAGCCCCGCCTCCAGAGCTCCGACCAATTACGGGAGTTCTCTATTGCCTCACGGGG[CG]GAGCCTGAGGAAAGAGACCAATGACTTTTGTGGAGTTTGCTACAGCCCTCCCCTTCCCTC	37	16	30441409	GGGCTGTAGCAAACTCCACAAAAGTCATTGGTCTCTTTCCTCAGGCTCCG	20	28485071	R					DCTPP1	NM_024096	TSS200	chr16:30441095-30441675	Island	TAOK2;ZNF771;DCTPP1	ENSMMUT00000028517;ENSMMUT00000011697;ENSMMUT00000021768	Body;Body;TSS200	Island	2:11T10G27
cg03427663	cg03427663	48625407	AACTCRTAATAAATTAATCTAATCTAACCTCTTTTTACTTCTCCTACACC			II			TTGGCATATTGCAGTGTGGCAGGAAGGCAGTGAGCAAAGCAGAGAGTGGTTGCATGTGTA[CG]GTGTAGGAGAAGTAAAAAGAGGTCAGATCAGACCAATTCACCACGAGTTTCATTTTAGAT	37	16	30445585	CGGTGTAGGAGAAGTAAAAAGAGGTCAGATCAGACCAATTCACCACGAGT	20	28489418	F								chr16:30441095-30441675	S_Shelf	TAOK2;ZNF771	ENSMMUT00000028517;ENSMMUT00000011697	Body;Body		1:45T4
cg03771456	cg03771456	52623455	ATCACCCAAACTAAACTACAATATTTACACACTACAACCTCTACCTTACA	28655494	GTCGCCCAAACTAAACTACAATATTTACACACTACAACCTCTACCTTACG	I	A	Red	GGTTTCACTCCCGTCGCCCAGGCTGGACTGCAGTGTTTGCACACTGCAACCTCTGCCTTG[CG]GGTTCAAGGTTCTCCCACCTCAGCCTCCCGAGTAGCTGGGACTACAGGGGCACGCCATCA	37	16	30453862	GTCGCCCAGGCTGGACTGCAGTGTTTGCACACTGCAACCTCTGCCTTGCG	20	28498745	F								chr16:30456730-30457071	N_Shelf	TAOK2;ZNF771	ENSMMUT00000028517;ENSMMUT00000011697	Body;Body	N_Shelf	1:28G21
cg26697065	cg26697065	72687418	AAACRACAATAACCRATAAACAAACRATAATCAACCCTTAAATTATAATC			II			CGACGGCGCTGTCCGGCATTATGAACTCATTTGGTTGGCATACTACAGTGGCAACTCCAC[CG]ATTATAATCCAAGGGTTGACCACCGTTTGCCCACCGGTCACTGCCGTCCCTCCTTCCTCA	37	16	30456379	GACGGCAGTGACCGGTGGGCAAACGGTGGTCAACCCTTGGATTATAATCG	20	28500943	R					SEPHS2	NM_012248	1stExon	chr16:30456730-30457071	N_Shore	TAOK2;ZNF771;SEPHS2	ENSMMUT00000028517;ENSMMUT00000011697;ENSMMUT00000029311	Body;Body;Body	N_Shore	1:46T3
cg07903153	cg07903153	63611437	AAAAACTAAAACTACAAAATCCCRCAAAAAACRCTACTCAAACTCCTAAC			II			TTCCTGGCCACCCACCAGGCCCCGGCCCAGCGGGGGCCGCACGTCCGGCCGCGTCAGTCC[CG]CCAGGAGTTTGAGCAGCGCCTCCTGCGGGACCTTGCAGCCTCAGCCCTTCATGCCGGAGA	37	16	30456827	CGCCAGGAGTTTGAGCAGCGCCTCCTGCGGGACCTTGCAGCCTCAGCCCT	20	28501391	F					SEPHS2	NM_012248	1stExon	chr16:30456730-30457071	Island	TAOK2;ZNF771;SEPHS2	ENSMMUT00000028517;ENSMMUT00000011697;ENSMMUT00000029311	Body;Body;Body	Island	1:20T29
cg09973852	cg09973852	44626319	CTAAAACCCAACACCTAAAACTCAAAAAACCAATAATTCAAAAAACTCCA	23660451	CTAAAACCCAACGCCTAAAACTCGAAAAACCGATAATTCGAAAAACTCCG	I	A	Red	CGCCAGCTCGGGCTGAGGCCCAACGCCTGGGGCTCGAAGGGCCGGTAGTTCGAGAAGCTC[CG]GCCCAGAGTCAAGCCCGCCGGGCCCGAGGAGCCTTCCGCCGCTGCCATCGCCTCTCCGCA	37	16	30456960	CTGAGGCCCAACGCCTGGGGCTCGAAGGGCCGGTAGTTCGAGAAGCTCCG	20	28501524	F					SEPHS2	NM_012248	1stExon	chr16:30456730-30457071	Island	TAOK2;ZNF771;SEPHS2	ENSMMUT00000028517;ENSMMUT00000011697;ENSMMUT00000029311	Body;Body;1stExon	Island	0:50
cg04284661	cg04284661	49630422	ACAAACCAAAAATTATTACACCTTTTAAAATCTAAAAAACCCACCTCTCA	51704323	ACAAACCGAAAATTATTACACCTTTTAAAATCTAAAAAACCCGCCTCTCG	I	A	Red	ACTCCCTTATTTATAGCCCTGGCGATTGACAGCCGCAACATCCAATGACGACTCCGCCAC[CG]AGAGGCGGGCTTCCTAGACTCTAAAAGGTGCAACAACCTCCGGCTTGCAAAACCGCTTGC	37	16	30457273	GCAAGCCGGAGGTTGTTGCACCTTTTAGAGTCTAGGAAGCCCGCCTCTCG	20	28501846	R					SEPHS2	NM_012248	TSS200	chr16:30456730-30457071	S_Shore	TAOK2;ZNF771;SEPHS2	ENSMMUT00000028517;ENSMMUT00000011697;ENSMMUT00000029311	Body;Body;TSS200	S_Shore	2:30C11A7
cg14821083	cg14821083	70697426	ACRATTTTACAAACCRAAAATTATTACACCTTTTAAAATCTAAAAAACCC			II			TATTTATAGCCCTGGCGATTGACAGCCGCAACATCCAATGACGACTCCGCCACCGAGAGG[CG]GGCTTCCTAGACTCTAAAAGGTGCAACAACCTCCGGCTTGCAAAACCGCTTGCAACGGGA	37	16	30457280	CGGGCTTCCTAGACTCTAAAAGGTGCAACAACCTCCGGCTTGCAAAACCG	20	28501853	F				TRUE	SEPHS2	NM_012248	TSS200	chr16:30456730-30457071	S_Shore	TAOK2;ZNF771;SEPHS2	ENSMMUT00000028517;ENSMMUT00000011697;ENSMMUT00000029311	Body;Body;TSS200	S_Shore	3:23C11A13C0
cg14176836	cg14176836	54646410	CCTACATCACTATAATAACCATAACRCTACTATCTAAATTCTTTTTCTTC			II			GATGAAGGATTCCTGCATCACTGTGATGGCCATGGCGCTGCTGTCTGGGTTCTTTTTCTT[CG]GTAGGCAAGGGAGGAGGCAGGGGAAGGGACATGTGTCTGTGACCAGAGAAACTGCAGGGC	37	16	30484218	CTGCATCACTGTGATGGCCATGGCGCTGCTGTCTGGGTTCTTTTTCTTCG	20	28536134	F				TRUE	ITGAL;ITGAL	NM_001114380;NM_002209	1stExon;1stExon	chr16:30485382-30485721	N_Shore	TAOK2;ZNF771;ITGAL;ITGAL	ENSMMUT00000028517;ENSMMUT00000011697;ENSMMUT00000023708;ENSMMUT00000039382	Body;Body;1stExon;1stExon	N_Shore	2:9C6A33
cg16391678	cg16391678	50664390	AAAAAAAACTTATAAAACACAACTCACCCATTTCCAACCTACAAAACACA	31674486	AAAAAAAACTTATAAAACACAACTCACCCGTTTCCGACCTACAAAACGCG	I	A	Red	CTGGACGTGCGGGGCGCGCGGAGCTTCTCCCCACCGCGCGCCGGGAGGCACTTTGGATAC[CG]CGTCCTGCAGGTCGGAAACGGGTGAGCTGTGCCCCACAAGTCCTCCTCCTGATGCCCGCC	37	16	30485597	CGCGTCCTGCAGGTCGGAAACGGGTGAGCTGTGCCCCACAAGTCCTCCTC	20	28537549	F					ITGAL;ITGAL	NM_002209;NM_001114380	Body;Body	chr16:30485382-30485721	Island	TAOK2;ZNF771;ITGAL;ITGAL	ENSMMUT00000028517;ENSMMUT00000011697;ENSMMUT00000023708;ENSMMUT00000039382	Body;Body;Body;Body	Island	3:37G3A5T2
cg16519923	cg16519923	46657504	TTTAAAACTAAAATCCTTCCCTATTCTACACTTCCATAACCTCCCTAATC			II			AGGAGCCTGTGGTGGGAATCCTCAGAGACAGGAGTGAGGGATCAAAAAGCGGGATACACG[CG]ATCAGGGAGGCCATGGAAGTGCAGAACAGGGAAGGATCCCAGCCCCAAAACACTTCGCAT	37	16	30485810	TTGGGGCTGGGATCCTTCCCTGTTCTGCACTTCCATGGCCTCCCTGATCG	20	28537720	R					ITGAL;ITGAL	NM_002209;NM_001114380	Body;Body	chr16:30485382-30485721	S_Shore	TAOK2;ZNF771;ITGAL;ITGAL	ENSMMUT00000028517;ENSMMUT00000011697;ENSMMUT00000023708;ENSMMUT00000039382	Body;Body;Body;Body	S_Shore	1:48C1
cg06235438	cg06235438	69742363	TCAATCCTTAATTCAAAAACCATTCATAACTTACCTACTATATACTAAAC			II			TGCGAGCGCCTGGAAGCCAGGAGTCTGTTCTCTCTTCCTAACCCTTCTTAGATACGCCAC[CG]CCCAGCACACAGTAGGTAAGCCATGAATGGCTTTTGAATCAAGGATTGAATGAATGTACT	37	16	30485966	CGCCCAGCACACAGTAGGTAAGCCATGAATGGCTTTTGAATCAAGGATTG	20	28537876	F					ITGAL;ITGAL	NM_002209;NM_001114380	Body;Body	chr16:30485382-30485721	S_Shore	TAOK2;ZNF771;ITGAL;ITGAL	ENSMMUT00000028517;ENSMMUT00000011697;ENSMMUT00000023708;ENSMMUT00000039382	Body;Body;Body;Body	S_Shore	3:25C19C1C2
cg02223028	cg02223028	10740481	AACTATAAATACRACCTAACAAATAAATACRAACRTAAATAACCAACACC			II			GCAGTCGGGGCAGCTGTAGGTGCGGCCTGGCAGGTGGGTGCGGGCGTGGATGGCCAGCAC[CG]AGCTCTGGCCAAAGCGCTTGCCGCACTCAGGGCACTTGAAGGGCTTCTCCCGGGCGTGGC	37	16	30536135	CGGTGCTGGCCATCCACGCCCGCACCCACCTGCCAGGCCGCACCTACAGC	20	28589704	R					ZNF768	NM_024671	Body	chr16:30535841-30536536	Island	TAOK2;ZNF771;ZNF768	ENSMMUT00000028517;ENSMMUT00000011697;ENSMMUT00000023710	Body;Body;Body	Island	1:3A46
cg07936430	cg07936430	65766355	CCACTAAAAATAAAAACTCATTAACATTAACCCTAAACTAAAAAAACCCA	63800504	CCGCTAAAAATAAAAACTCGTTAACATTAACCCTAAACTAAAAAAACCCG	I	A	Red	CCTCTCTAGGAGCCGCTGGAGGTGGAAACTCGTTGGCATTAACCCTGGGCTGGAGGGGCC[CG]GCCACGGGGTGGGTGAGGACCGGACGCCCCGGAGCCCGCGGGGCTACCGGGGCAGTGTGT	37	16	30538244	CGGGCCCCTCCAGCCCAGGGTTAATGCCAACGAGTTTCCACCTCCAGCGG	20	28591796	R					ZNF768	NM_024671	TSS1500	chr16:30537528-30538893	Island	TAOK2;ZNF771;ZNF768	ENSMMUT00000028517;ENSMMUT00000011697;ENSMMUT00000023710	Body;Body;TSS1500	Island	0:50
cg26295990	cg26295990	38641423	CRAAACAATATATATACCTATATTCTAAATCTCCRTCCCTCCAAAAACCC			II			CGCGGGGCTACCGGGGCAGTGTGTGTGCCTATGTTCTAGGTCTCCGTCCCTCCAGAGGCC[CG]TCTGTCCATCTCCCGGGCCCCGCGTCGTCGGTGCGTGTGGCCAAGGGCGAGGCGACAAGC	37	16	30538342	CGGGCCTCTGGAGGGACGGAGACCTAGAACATAGGCACACACACTGCCCC	20	28591894	R				TRUE	ZNF768	NM_024671	TSS1500	chr16:30537528-30538893	Island	TAOK2;ZNF771;ZNF768	ENSMMUT00000028517;ENSMMUT00000011697;ENSMMUT00000023710	Body;Body;TSS1500	Island	3:8A21C11A7
cg04569888	cg04569888	62678497	CCTAAAAAAAATCCCAAACTCAAAAACCTCRACRAAACCAAAAAAAATCC			II			TCTCGCTCCCTCCCCTCCCGGGCCTCCGGGTCAGCTCCGGCAGCGCCTCGGGAACCGGGA[CG]GACTCCCCTTGGCCTCGCCGAGGTCCTTGAGCCTGGGACCCCCTCCAGGAACTCCGCTCC	37	16	30538518	CGGACTCCCCTTGGCCTCGCCGAGGTCCTTGAGCCTGGGACCCCCTCCAG	20	28592070	F					ZNF768	NM_024671	TSS1500	chr16:30537528-30538893	Island	TAOK2;ZNF771;ZNF768	ENSMMUT00000028517;ENSMMUT00000011697;ENSMMUT00000023710	Body;Body;TSS1500	Island	3:6A22G18T1
cg05143174	cg05143174	73749435	CRCAAATTCACCTAAACTCTCAAAAAATCRCAATTATTAAAAATTAAACC			II			GCTTGGTCAGGAGCTGATGGGATGAGTGGCCGGACCACAGTAAGTTGGGAGTTCTGGCTC[CG]GCCCAACTCCCAACAACTGCGACTTTCTGAGAGCCTAGGTGAACTTGCGAAATCTTTGGA	37	16	30542594	CGGCCCAACTCCCAACAACTGCGACTTTCTGAGAGCCTAGGTGAACTTGC	20	28596056	F	rs6565190							chr16:30543867-30544332	N_Shore	TAOK2;ZNF771	ENSMMUT00000028517;ENSMMUT00000011697	Body;Body	N_Shore	3:7G11A23G6
cg05660315	cg05660315	57795467	AAACACCAATAAATCCATCAACCCAAAAACAAAAAACATAAAAACCAACA	51602360	AAACACCAATAAATCCATCGACCCGAAAACGAAAAACGTAAAAACCGACG	I	C	Grn	CCCACAGGCGGGTCCAGGTCCCCGCGGACAGGAGTCAGGGTCACAGACAGCCCCCCAGGG[CG]CCGGCCCCTACGCCCCTCGCCCCCGGGCCGATGGACCCATTGGTGCTTGGCCATGCCGGT	37	16	30543920	CGCCGGCCCCTACGCCCCTCGCCCCCGGGCCGATGGACCCATTGGTGCTT	20	28597682	F					ZNF747	NM_023931	3'UTR	chr16:30543867-30544332	Island	TAOK2;ZNF771	ENSMMUT00000028517;ENSMMUT00000011697	Body;Body	Island	3:11G14T14C8
cg27432331	cg27432331	22734382	TCTCACCCCTATAACTATAAATATACTCCACCAATATAAAACACCAAACA	59783482	TCTCGCCCCTATAACTATAAATATACTCCACCAATATAAAACGCCAAACG	I	A	Red	AGTGGAAGGGCTTCTCGCCCCTGTGGCTGTAAATGTGCTCCACCAGTGTGGAGCGCCAGG[CG]AAGCTCTTCCCGCACACGTAGCAGCCGTGACGCTGGTCAGCTCGGGGGACAGGGGGGTGG	37	16	30544242	CGCCTGGCGCTCCACACTGGTGGAGCACATTTACAGCCACAGGGGCGAGA	20	28598004	R					ZNF747	NM_023931	3'UTR	chr16:30543867-30544332	Island	TAOK2;ZNF771	ENSMMUT00000028517;ENSMMUT00000011697	Body;Body	Island	2:19G14C15
cg06360776	cg06360776	50742384	ATCCAAAAATAACAAAATATCCAACAAAAACAAACCCAAATAAAATATCA	59810329	ATCCGAAAATAACGAAATATCCGACAAAAACGAACCCAAATAAAATATCG	I	A	Red	AGGTGGCAGAGGGTACCGGGATGGGACAGGAACAGAGAAGTCCCCATGGGACTGAGCACC[CG]ATACTCCACCTGGGTCCGCTTCTGTCGGACACTTCGCCACCTCCGGATCCTGGGCAGCCG	37	16	30545507	ATCCGGAGGTGGCGAAGTGTCCGACAGAAGCGGACCCAGGTGGAGTATCG	20	28599280	R					ZNF747	NM_023931	Body	chr16:30545524-30546513	N_Shore	TAOK2;ZNF771;ENSMMUG00000029158	ENSMMUT00000028517;ENSMMUT00000011697;ENSMMUT00000025714	Body;Body;Body	S_Shore	2:20T17T11
cg00532901	cg00532901	28735447	AACCAAAAAAAATAACCAATCCATCACTAAAACTAACAATCCCCATAACA	31756507	AACCAAAAAAAATAACCGATCCGTCGCTAAAACTAACAATCCCCATAACG	I	C	Grn	CTTTCTCCACTCGGATCCCGCCCCGTTTGGGTCCCGGGGAGGGAGCGGGGCCAGAGGCGG[CG]CCATGGGGACTGTCAGCCCCAGCGACGGATCGGTCATCTCCCCTGGCCAGGCCTGGGCAT	37	16	30545962	GGCCAGGGGAGATGACCGATCCGTCGCTGGGGCTGACAGTCCCCATGGCG	20	28599735	R					ZNF747	NM_023931	1stExon	chr16:30545524-30546513	Island	TAOK2;ZNF771;ENSMMUG00000029158	ENSMMUT00000028517;ENSMMUT00000011697;ENSMMUT00000025714	Body;Body;1stExon	Island	2:29A8C11
cg27191834	cg27191834	61634309	CTATACACACACCAATACTAATAAAAAACAAAACTCTAACTAAAACAACA	24772378	CTATACACGCGCCGATACTAATAAAAAACAAAACTCTAACTAAAACGACG	I	A	Red	GGGGTCTCGCCGCTGTGCACGCGCCGGTGCTGGTAGAGGGCAGAGCTCTGGCTGAAGCGG[CG]GCCACAGTCGGCGCAGCCATAGGGTTTCTCGCCGGTGTGGACGCGCAGGTGCGAAGTCAG	37	16	30566945	CGCCGCTTCAGCCAGAGCTCTGCCCTCTACCAGCACCGGCGCGTGCACAG	20	28634040	R					ZNF764	NM_033410	Body	chr16:30566442-30567278	Island	TAOK2;ZNF764	ENSMMUT00000028517;ENSMMUT00000001583	Body;Body	Island	1:8A41
cg09921214	cg09921214	49808311	TCACACTAACAAAAAACCCTTCCACTACACTAACTACAACAAAAACTTCA	65648437	TCACACTAACGAAAAACCCTTCCACTACACTAACTACGACAAAAACTTCG	I	A	Red	AGCGGTGGGGCCGCTCCCCACGATGGATGGCCCGGTGTTTGCTCAGGGAGGAAGCGTGGC[CG]AAGCCCTTGCCGCAGTCAGTGCAGTGGAAGGGCTTCTCGCCAGTGTGACTGTAGACGTGC	37	16	30567105	TCACACTGGCGAGAAGCCCTTCCACTGCACTGACTGCGGCAAGGGCTTCG	20	28634200	R					ZNF764	NM_033410	Body	chr16:30566442-30567278	Island	TAOK2;ZNF764	ENSMMUT00000028517;ENSMMUT00000001583	Body;Body	Island	3:4A29T14G0
cg00526576	cg00526576	37712310	ACAAAACCTATAAAAACRCAAAACCCAAACAAACAAATAAAACTCTCACC			II			CCAGAGGCGCGGCAGGGCCTGTGGAGGCGCAGGGCCCAGGCAAGCAGGTGGGGCTCTCAC[CG]AGCGCGCCCAGGTGGCCGTAGGTCTCCCGCATCACGTCCCGGTACAGGGCCCTCTGCGCG	37	16	30545772	CGGTGAGAGCCCCACCTGCTTGCCTGGGCCCTGCGCCTCCACAGGCCCTG	20	28636423	R					ZNF747	NM_023931	1stExon	chr16:30545524-30546513	Island	TAOK2;ZNF764	ENSMMUT00000028517;ENSMMUT00000001583	Body;1stExon	Island	3:12G15T0G20
cg07379707	cg07379707	47621415	ACAAAACCTATAAAAACRCAAAACTCAAACRAACAAATAAAACTCTCACC			II			CCAGAGGCGCGGCAGGGCCTGTGGGGGCGCAGGGCTCAGGCGAGCAGGTGGGGCTCTCAC[CG]AGAGCGCTCAGGTGGCCGTAGGTCTCCCGCATCACGTCCCGGTACAGGGCCCTCTGCGCT	37	16	30569308	CGGTGAGAGCCCCACCTGCTCGCCTGAGCCCTGCGCCCCCACAGGCCCTG	20	28636423	R					ZNF764	NM_033410	1stExon	chr16:30569181-30570049	Island	TAOK2;ZNF764	ENSMMUT00000028517;ENSMMUT00000001583	Body;1stExon	Island	2:23C4T21
cg00938305	cg00938305	22680468	TCAAAAATAAAATATACCCTCATAAAAAATAACAACAACACAAATACTCA	32698421	TCAAAAATAAAATATACCCTCATAAAAAATAACGACGACGCGAATACTCG	I	A	Red	GCGGGTGTATAATCAGAAATGGAATATGCCCTCATAAAAAATGGCGGCGGCGCGGGTACT[CG]ACCTTTGCCCCTACGCAGTCGTGCCCAAGACAACGCCCCCGGTATCTCCAGTCCGCGTTC	37	16	30569736	TCAGAAATGGAATATGCCCTCATAAAAAATGGCGGCGGCGCGGGTACTCG	20	28636851	F					ZNF764	NM_033410	TSS200	chr16:30569181-30570049	Island	TAOK2;ZNF764	ENSMMUT00000028517;ENSMMUT00000001583	Body;TSS1500	Island	1:38T11
cg04079722	cg04079722	28806432	AAAAACATTATCTTAAACACAACTACATAAAAACAAAAATCAAATACCCA	74787329	GAAAACGTTATCTTAAACACGACTACGTAAAAACAAAAATCGAATACCCG	I	C	Grn	CGATGGCAGCGGGTGTATAATCAGAAATGGAATATGCCCTCATAAAAAATGGCGGCGGCG[CG]GGTACTCGACCTTTGCCCCTACGCAGTCGTGCCCAAGACAACGCCCCCGGTATCTCCAGT	37	16	30569728	GGGGGCGTTGTCTTGGGCACGACTGCGTAGGGGCAAAGGTCGAGTACCCG	20	28636843	R					ZNF764	NM_033410	TSS200	chr16:30569181-30570049	Island	TAOK2;ZNF764	ENSMMUT00000028517;ENSMMUT00000001583	Body;TSS1500	Island	1:27A22
cg04640675	cg04640675	42711365	TTTCAAAAATCCAAATAAAACAAACACCACTAAACACATCTAAATAACCA	30682475	TTTCGAAAATCCGAATAAAACGAACGCCGCTAAACGCGTCTAAATAACCG	I	C	Grn	ACTTCTTTCCCTTTTCGGGGATCCGGGTGGGGCGGGCGCCGCTGAGCGCGTCTAGGTGGC[CG]CAGGTCGCGGCATCGCGTCCCGGATCAGGACGCGAACATCCCTATACCGCAGACACCCCC	37	16	30572739	CGGCCACCTAGACGCGCTCAGCGGCGCCCGCCCCACCCGGATCCCCGAAA	20	28640269	R								chr16:30572693-30573037	Island	TAOK2	ENSMMUT00000028517	Body	Island	2:37A6A5
cg01017926	cg01017926	50628390	AAAAATCCATCAATCCTTCATACCAAAATCAAACTCAACTCCAACCTACA	59695308	AAAAATCCGTCAATCCTTCGTACCAAAATCAAACTCAACTCCAACCTACG	I	A	Red	GTGGCCCACCTCAGGGATCCGTCAGTCCTTCGTGCCAAGGTCAGGCTCAACTCCAGCCTG[CG]GTGCCGCTCAGCCGCACTCCTCGAAGATGTCTGGGTAGTGCCGGAAGAGCACAGGCGGGT	37	16	30581228	AGGGATCCGTCAGTCCTTCGTGCCAAGGTCAGGCTCAACTCCAGCCTGCG	20	28648354	F					ZNF688;ZNF688	NM_145271;NM_001024683	3'UTR;3'UTR	chr16:30581227-30581534	Island	TAOK2;ZNF688;ZNF688	ENSMMUT00000028517;ENSMMUT00000001582;ENSMMUT00000039381	Body;3'UTR;3'UTR	N_Shore	1:4C45
cg00291661	cg00291661	69714342	AATACAACTAAACAACACCACAAACTAAAATTAAACCTAACCTTAACACA	13614360	AATACGACTAAACGACACCGCAAACTAAAATTAAACCTAACCTTAACACG	I	A	Red	ATGAATTTCAGTTCCGGAGTCCCCGACTCAGTGGCCCACCTCAGGGATCCGTCAGTCCTT[CG]TGCCAAGGTCAGGCTCAACTCCAGCCTGCGGTGCCGCTCAGCCGCACTCCTCGAAGATGT	37	16	30581198	CGTGCCAAGGTCAGGCTCAACTCCAGCCTGCGGTGCCGCTCAGCCGCACT	20	28648324	F					ZNF688;ZNF688	NM_145271;NM_001024683	3'UTR;3'UTR	chr16:30581227-30581534	N_Shore	TAOK2;ZNF688;ZNF688	ENSMMUT00000028517;ENSMMUT00000001582;ENSMMUT00000039381	Body;3'UTR;3'UTR	N_Shore	2:36T7T5
cg03776506	cg03776506	66624336	CCTACCCCAAATATAACATACACTTCAAAAAAAAATTCACAATAAAAACA	25703443	CCTACCCCGAATATAACATACGCTTCAAAAAAAAATTCGCAATAAAAACG	I	C	Grn	CCGGATCCCAGGCCTCCGGCCCCGCCGCCCCCCGGAGCAGGAGCGGTGGATCCACTGGTG[CG]CTTCCACTGCGAACTTCCTCTTGAAGCGCATGCCACACTCGGGGCAGGGGAAAGGCCGCT	37	16	30581384	CCTGCCCCGAGTGTGGCATGCGCTTCAAGAGGAAGTTCGCAGTGGAAGCG	20	28648510	R	rs62057166				ZNF688;ZNF688	NM_001024683;NM_145271	Body;Body	chr16:30581227-30581534	Island	TAOK2;ZNF688;ZNF688	ENSMMUT00000028517;ENSMMUT00000001582;ENSMMUT00000039381	Body;Body;Body	Island	0:50
cg01891002	cg01891002	72647345	TTCACAAACATAACCATATACTTCTCCCCAAAAAAATAAAACTATCTACA	21678405	TTCGCGAACGTAACCGTATACTTCTCCCCGAAAAAATAAAACTATCTACG	I	A	Red	GCGCCCAGGTGGCCGTAGGTCTCCTGCATCACGTCCCGGTACAGAGCCCTCTGCGCGGGC[CG]CAGACAGCCCCACTCCTCCGGGGAGAAGTACACGGCCACGTCCGCGAAGCTCACAGTCCC	37	16	30582820	TTCGCGGACGTGGCCGTGTACTTCTCCCCGGAGGAGTGGGGCTGTCTGCG	20	28650777	R	rs12443721				ZNF688;ZNF688	NM_001024683;NM_145271	Body;1stExon	chr16:30582736-30583833	Island	TAOK2;ZNF688;ZNF688	ENSMMUT00000028517;ENSMMUT00000001582;ENSMMUT00000039381	Body;1stExon;Body	Island	0:50
cg10665018	cg10665018	24620490	ACTCCTAACACCAAAACCCAAAAAAACCCAACCTAATTACAAAAAACCCA	59774400	GCTCCTAACGCCGAAACCCGAAAAAACCCGACCTAATTACAAAAAACCCG	I	A	Red	GCAGACAGCCCCACTCCTCCGGGGAGAAGTACACGGCCACGTCCGCGAAGCTCACAGTCC[CG]GGCTTCCTGCAACCAGGCCGGGTCTCCCCGGGCCTCGGCGCCAGGAGCGGGGCTGGGGGC	37	16	30582881	CGGGCTTCCTGCAACCAGGCCGGGTCTCCCCGGGCCTCGGCGCCAGGAGC	20	28650838	F	rs12443727			TRUE	ZNF688;ZNF688	NM_001024683;NM_145271	Body;1stExon	chr16:30582736-30583833	Island	TAOK2;ZNF688;ZNF688	ENSMMUT00000028517;ENSMMUT00000001582;ENSMMUT00000039381	Body;1stExon;Body	Island	3:31A3T2C11
cg01343729	cg01343729	43761407	AAACTTCCTACAACCAAACCAAATCTCCCCAAACCTCAACACCAAAAACA	69737354	GAACTTCCTACAACCAAACCGAATCTCCCCGAACCTCGACGCCAAAAACG	I	A	Red	GCTCACAGTCCCGGGCTTCCTGCAACCAGGCCGGGTCTCCCCGGGCCTCGGCGCCAGGAG[CG]GGGCTGGGGGCGGCGCCATGGGGCCTCGCAGCCCCGATCGGCGGCCGCCAGGTCCCTGGA	37	16	30582930	GGGCTTCCTGCAACCAGGCCGGGTCTCCCCGGGCCTCGGCGCCAGGAGCG	20	28650887	F				TRUE	ZNF688;ZNF688	NM_001024683;NM_145271	Body;1stExon	chr16:30582736-30583833	Island	TAOK2;ZNF688;ZNF688	ENSMMUT00000028517;ENSMMUT00000001582;ENSMMUT00000039381	Body;1stExon;Body	Island	3:30A3T2C12
cg23660191	cg23660191	13778478	ACCAAACCAAATCTCCCCAAACCTCAACACCAAAAACAAAACTAAAAACA	40612429	ACCAAACCGAATCTCCCCGAACCTCGACGCCAAAAACGAAACTAAAAACG	I	A	Red	GGGCTTCCTGCAACCAGGCCGGGTCTCCCCGGGCCTCGGCGCCAGGAGCGGGGCTGGGGG[CG]GCGCCATGGGGCCTCGCAGCCCCGATCGGCGGCCGCCAGGTCCCTGGAGCCGCCGCCTCC	37	16	30582942	CGCCCCCAGCCCCGCTCCTGGCGCCGAGGCCCGGGGAGACCCGGCCTGGT	20	28650899	R				TRUE	ZNF688;ZNF688	NM_001024683;NM_145271	Body;1stExon	chr16:30582736-30583833	Island	TAOK2;ZNF688;ZNF688	ENSMMUT00000028517;ENSMMUT00000001582;ENSMMUT00000039381	Body;1stExon;Body	Island	3:18A3T2C24
cg27586455	cg27586455	20625488	CTACATTCAAACACCACAACTAAACAAAACCACCCTTCCTATAAACAACA	32603394	CTACGTTCGAACGCCACGACTAAACGAAACCGCCCTTCCTATAAACAACG	I	A	Red	CCCGATCGGCGGCCGCCAGGTCCCTGGAGCCGCCGCCTCCCCGCTCCCGGCCTCAGCTGT[CG]TTGTCCACAGGAAGGGCGGCCCCGCCCAGCCGTGGCGTCCGAACGCAGCCGAGGCAACCG	37	16	30583024	CTGCGTTCGGACGCCACGGCTGGGCGGGGCCGCCCTTCCTGTGGACAACG	20	28650981	R				TRUE	ZNF688;ZNF688;ZNF688	NM_145271;NM_001024683;NM_145271	5'UTR;Body;1stExon	chr16:30582736-30583833	Island	TAOK2;ZNF688;ZNF688	ENSMMUT00000028517;ENSMMUT00000001582;ENSMMUT00000039381	Body;5'UTR;Body	Island	1:46A3
cg03942436	cg03942436	10720430	TCCCTACTACTTCAATTACCTCAACTACATTCAAACACCACAACTAAACA	42608325	TCCCTACTACTTCGATTACCTCGACTACGTTCGAACGCCACGACTAAACG	I	A	Red	TGGAGCCGCCGCCTCCCCGCTCCCGGCCTCAGCTGTCGTTGTCCACAGGAAGGGCGGCCC[CG]CCCAGCCGTGGCGTCCGAACGCAGCCGAGGCAACCGAAGTAGCAGGGACTGGCTGCTAGG	37	16	30583048	TCCCTGCTACTTCGGTTGCCTCGGCTGCGTTCGGACGCCACGGCTGGGCG	20	28651005	R				TRUE	ZNF688;ZNF688;ZNF688	NM_145271;NM_001024683;NM_145271	5'UTR;Body;1stExon	chr16:30582736-30583833	Island	TAOK2;ZNF688;ZNF688	ENSMMUT00000028517;ENSMMUT00000001582;ENSMMUT00000039381	Body;5'UTR;Body	Island	2:22A17T9
cg11141013	cg11141013	40672439	ACAACCAATCCCTACTACTTCAATTACCTCAACTACATTCAAACACCACA	36737445	ACAACCAATCCCTACTACTTCGATTACCTCGACTACGTTCGAACGCCACG	I	A	Red	CCGCCTCCCCGCTCCCGGCCTCAGCTGTCGTTGTCCACAGGAAGGGCGGCCCCGCCCAGC[CG]TGGCGTCCGAACGCAGCCGAGGCAACCGAAGTAGCAGGGACTGGCTGCTAGGGATTCGAG	37	16	30583056	GCAGCCAGTCCCTGCTACTTCGGTTGCCTCGGCTGCGTTCGGACGCCACG	20	28651013	R				TRUE	ZNF688;ZNF688;ZNF688	NM_145271;NM_001024683;NM_145271	5'UTR;Body;1stExon	chr16:30582736-30583833	Island	TAOK2;ZNF688;ZNF688	ENSMMUT00000028517;ENSMMUT00000001582;ENSMMUT00000039381	Body;5'UTR;Body	Island	2:14A17T17
cg10947592	cg10947592	36772481	ATTCTAATAAAAACAAATATAATTCCTCAATATTTATTCACTTCATAACC			II			GGGATTCGAGGATTCTGATAGGGACAAATATAATTCCTCAGTGTTTATTCACTTCATGGC[CG]CTTGGACATAGACACCCGGGTTAAGGGACCCGGAAGGTGCCTTCTGAAAATATGGCGACC	37	16	30583168	CGGCCATGAAGTGAATAAACACTGAGGAATTATATTTGTCCCTATCAGAA	20	28651125	R					ZNF688;ZNF688;ZNF688	NM_145271;NM_001024683;NM_145271	5'UTR;Body;1stExon	chr16:30582736-30583833	Island	TAOK2;ZNF688;ZNF688	ENSMMUT00000028517;ENSMMUT00000001582;ENSMMUT00000039381	Body;5'UTR;Body	S_Shore	0:50
cg05794850	cg05794850	42663329	ATAATTCCTCAATATTTATTCACTTCATAACCRCTTAAACATAAACACCC			II			TAGGGACAAATATAATTCCTCAGTGTTTATTCACTTCATGGCCGCTTGGACATAGACACC[CG]GGTTAAGGGACCCGGAAGGTGCCTTCTGAAAATATGGCGACCACCCTTCAATTGTCACAG	37	16	30583186	CGGGTGTCTATGTCCAAGCGGCCATGAAGTGAATAAACACTGAGGAATTA	20	28651143	R					ZNF688;ZNF688;ZNF688	NM_145271;NM_001024683;NM_145271	5'UTR;Body;1stExon	chr16:30582736-30583833	Island	TAOK2;ZNF688;ZNF688	ENSMMUT00000028517;ENSMMUT00000001582;ENSMMUT00000039381	Body;5'UTR;Body	S_Shore	0:50
cg13334492	cg13334492	24688462	TTATTTAACCATATCAAATATAAAACCTTTCTAACTTCTCTAACCTCATC			II			TAAGGGCGCCATTATTTGACCATATCAAATATGGAGCCTTTCTGACTTCTCTGGCCTCAT[CG]TCCCACTTGCCCTTAAATAAAGCCGCTTCGGCTGCTTTTTCTAGTGGGGGAGGCGGGGTG	37	16	30583316	TATTTGACCATATCAAATATGGAGCCTTTCTGACTTCTCTGGCCTCATCG	20	28651276	F					ZNF688;ZNF688;ZNF688	NM_145271;NM_001024683;NM_145271	5'UTR;Body;1stExon	chr16:30582736-30583833	Island	TAOK2;ZNF688;ZNF688	ENSMMUT00000028517;ENSMMUT00000001582;ENSMMUT00000039381	Body;5'UTR;Body	S_Shore	2:1C33C14
cg07152828	cg07152828	67640457	AAATTAATTCCATATCTTTACTATTATAAACACRACTCTACAATAAACAC			II			GATCAACACTTAGGTTGATTCCATATCTTTGCTATTGTAAACACGGCTCTACAGTAAACA[CG]GAGATGCAGGTTATCTTTTTTATATACTGATTTCTTTTCCTTTGGATAAATTCCAGGTAG	37	16	30586481	GGTTGATTCCATATCTTTGCTATTGTAAACACGGCTCTACAGTAAACACG	20	28654421	F								chr16:30582736-30583833	S_Shelf	TAOK2	ENSMMUT00000028517	Body	S_Shelf	3:14A10C5T18
cg01016592	cg01016592	19810472	ATAACTCCACTAAACAAAACRCTTAAAACAAAAATCRCAAACATAAAACC			II			TGCTGGGCCAGGTGGCTCCACTGAGCAAAACGCTTGGAGCAAAGGTCGCAGGCATAGGGC[CG]CTCGCCCGAGTGCACGCGCCGGTGGCTGGCCAGCAGTGAGGGGTAGGCAAAGCGGCGACC	37	16	30615808	CGGCCCTATGCCTGCGACCTTTGCTCCAAGCGTTTTGCTCAGTGGAGCCA	20	28673163	R					ZNF689	NM_138447	Body	chr16:30615777-30616286	Island	TAOK2;ZNF689	ENSMMUT00000028517;ENSMMUT00000001581	Body;Body	Island	1:17G32
cg05045702	cg05045702	12668347	CCRAACCACACACACAAATAAAAAACCCCACCAATACCCTAACTATAAAC			II			GGCTTCTCTCCCGTGTGTGTACGCTGGTGGATGGCTAGCAGGGAGGGGTAGGCGAAGCGA[CG]TCCACAGCTAGGGCACTGGTGGGGTTTTTCACCTGTGTGTGTGGTCCGGTGATTGGCCAA	37	16	30616285	CGGACCACACACACAGGTGAAAAACCCCACCAGTGCCCTAGCTGTGGACG	20	28673640	R	rs34007971				ZNF689	NM_138447	Body	chr16:30615777-30616286	Island	TAOK2;ZNF689	ENSMMUT00000028517;ENSMMUT00000001581	Body;Body	Island	2:5G26G17
cg02854067	cg02854067	28651420	TAATAAAAACRCAAATTCCAAAACCCCATCCCAAAACTATTCATTCACTC			II			TAGATGCACATCTGAATCAGCTGAGGCTATTTAAAAAATGGAAGTTCCTAAACATTCACA[CG]AGTGAATGAATAGCTCTGGGATGGGGTCCTGGAACCTGCGTTTTTACCAAGTTCCCCAAG	37	16	30619973	CGAGTGAATGAATAGCTCTGGGATGGGGTCCTGGAACCTGCGTTTTTACC	20	28677980	F	rs34219424				ZNF689	NM_138447	Body	chr16:30621000-30621826	N_Shore	TAOK2;ZNF689	ENSMMUT00000028517;ENSMMUT00000001581	Body;Body	N_Shore	2:23C17A8
cg10510742	cg10510742	25686492	AAATACTCCTACAAATCTAAAACAACCAATTCCCAATCATCAATATTTCA	22679485	GAATACTCCTACGAATCTAAAACAACCGATTCCCAATCATCGATATTTCG	I	T	Red	GTTAGCCCTCTCGGGTACTCCTGCGGATCTAGAGCAGCCGGTTCCCAGTCATCGGTGTTT[CG]TTCCAACCAGGAGATGAGGGCTGGTTTGGGACCTGCGCACCCTGGGGAAAGAGAACAAAT	37	16	30620917	GGGTACTCCTGCGGATCTAGAGCAGCCGGTTCCCAGTCATCGGTGTTTCG	20	28678923	F					ZNF689	NM_138447	Body	chr16:30621000-30621826	N_Shore	TAOK2;ZNF689	ENSMMUT00000028517;ENSMMUT00000001581	Body;Body	N_Shore	1:41A8
cg03859186	cg03859186	58709392	TAAAAATACCTACAACCAACACAAAAAACCCTATACCAAAACATAATACA	73684390	TAAAAATACCTACGACCAACGCAAAAAACCCTATACCGAAACGTAATACG	I	A	Red	TGGGGGTCCCGGCCGGAGGGCCCGGCCTCACCCAGCGCGCCCAGGTGGCCGAAGGTCTCC[CG]CATCACGTCCCGGTACAGGGCCCTCTGCGCTGGCCGCAGGCATTCCCACTCCTCGGGAGA	37	16	30596757	TGGGAATGCCTGCGGCCAGCGCAGAGGGCCCTGTACCGGGACGTGATGCG	20	28679193	R					ZNF785	NM_152458	1stExon	chr16:30596487-30596900	Island	TAOK2;ZNF689	ENSMMUT00000028517;ENSMMUT00000001581	Body;1stExon	Island	3:32G11G0C4
cg05096398	cg05096398	35648510	TTTCACCCAAATTCRAACAAAAATTTCCTAAATAACAACAAAAAATTTCC			II			AGGGCTGAGCGTGGCCGGGGAGGCCCGGAGGGAATCGGAATTGGTCGCCCGCGGGGCTAA[CG]GAAACCTTTTGCTGTTATTCAGGAAACTCCTGCCCGAACTTGGGTGAAAGGCACCGGAAG	37	16	30621516	CGGAAACCTTTTGCTGTTATTCAGGAAACTCCTGCCCGAACTTGGGTGAA	20	28679522	F					ZNF689;ZNF689	NM_138447;NM_138447	1stExon;5'UTR	chr16:30621000-30621826	Island	TAOK2;ZNF689	ENSMMUT00000028517;ENSMMUT00000001581	Body;TSS200	Island	0:50
cg07125009	cg07125009	37657441	TTTACCTAAAACACAAACAACTTCCAACTATCRATTTTATTAACCRAAAC			II			ACCGCACCGCCTTTGCCTGGAACACAGGCAGCTTCCAGCTATCGATTTTATTGACCGGAG[CG]CCATGCCGGCTTCCTAACCTCTTTGCCCTCAAGTGTAATGGCGCTGCGATTGGGCTTCAC	37	16	30621667	TTGCCTGGAACACAGGCAGCTTCCAGCTATCGATTTTATTGACCGGAGCG	20	28679673	F				TRUE	ZNF689;ZNF689	NM_138447;NM_138447	1stExon;5'UTR	chr16:30621000-30621826	Island	TAOK2;ZNF689	ENSMMUT00000028517;ENSMMUT00000001581	Body;TSS1500	Island	0:50
cg07444251	cg07444251	71784372	ATCCTAATAAACRATAAAACTTAAATTCAAAAAAAACCAAACAAACAAAC			II			GCGTCATTAGGATCCTGGTGGGCGGTGGGACTTGGGTTCAAAGAAGACCAAGCAGGCAGA[CG]TGTTCGGGGGCCCGCGGGTTCCGAGACTGGAGACTGGACCTTTGGCTGTCCCCACGTGCA	37	16	30645901	CGTCTGCCTGCTTGGTCTTCTTTGAACCCAAGTCCCACCGCCCACCAGGA	20	28699214	R								chr16:30645692-30646125	Island	TAOK2	ENSMMUT00000028517	Body	Island	3:35G3C2A7
cg03175771	cg03175771	17643369	AAATCCAAACACCCAAAATCAAAAACAAACTAATACAACCTATAACTCCA	10672509	AAATCCGAACACCCGAAATCAAAAACGAACTAATACGACCTATAACTCCG	I	T	Red	GCCCCCAGTCTCCTCCCCACTTCGGCTCGGTCCCATCTCTCCAGGACAAGGCGCCAGCAA[CG]GAGCCACAGGCCGCACCAGCCCGTCTTTGATCCCGGGTGTTCGGACTCAGGGCCTCCACC	37	16	30661534	CGGAGCCACAGGCCGCACCAGCCCGTCTTTGATCCCGGGTGTTCGGACTC	20	28719488	F					PRR14	NM_024031	TSS1500	chr16:30661983-30663253	N_Shore	TAOK2;PRR14	ENSMMUT00000028517;ENSMMUT00000018667	Body;TSS1500	N_Shore	3:38A1A6G2
cg06131802	cg06131802	21603501	AAACCTTCCTCAAACRAAACCACTCTAAAAAATTAAAAATTTCACATATC			II			GGAAGATGCCGGAACCTTCCTCAAACGAGGCCACTCTAGGAAATTGGGAATTTCACATAT[CG]TTAGCACTCAGTCGACGTTTATTGGCCTAAGAACGAAAGAACCGGAAGATGCCCTTAAAA	37	16	30661708	AACCTTCCTCAAACGAGGCCACTCTAGGAAATTGGGAATTTCACATATCG	20	28719662	F					PRR14	NM_024031	TSS1500	chr16:30661983-30663253	N_Shore	TAOK2;PRR14	ENSMMUT00000028517;ENSMMUT00000018667	Body;TSS1500	N_Shore	1:42T7
cg07590196	cg07590196	62801413	CRACTAAATACTAACRATATATAAAATTCCCAATTTCCTAAAATAACCTC			II			GACCCTGGGCCGTGGGAACCCAGTTTAGGAACCCAGGAAGATGCCGGAACCTTCCTCAAA[CG]AGGCCACTCTAGGAAATTGGGAATTTCACATATCGTTAGCACTCAGTCGACGTTTATTGG	37	16	30661673	CGAGGCCACTCTAGGAAATTGGGAATTTCACATATCGTTAGCACTCAGTC	20	28719627	F					PRR14	NM_024031	TSS1500	chr16:30661983-30663253	N_Shore	TAOK2;PRR14	ENSMMUT00000028517;ENSMMUT00000018667	Body;TSS1500	N_Shore	1:29T20
cg15928446	cg15928446	32640347	CCTCAACATATCAAAAAACCTAACATTATATATAACCCTCAAAAAATAAC			II			TCAATCGGTTGCCTCAACATATCAAGAAACCTGGCATTGTATATGGCCCTCAAAAGATGA[CG]CCACCCGGTCCACCACGGTTCAACGAGGACTAAGACATCTGCCCTCAACCATCATGGCGG	37	16	30661850	CTCAACATATCAAGAAACCTGGCATTGTATATGGCCCTCAAAAGATGACG	20	28719804	F				TRUE	PRR14	NM_024031	TSS1500	chr16:30661983-30663253	N_Shore	TAOK2;PRR14	ENSMMUT00000028517;ENSMMUT00000018667	Body;TSS1500	N_Shore	1:30G19
cg04069277	cg04069277	56672346	CCCTAAAAATAATAACCRCCAAATAACTTCACTTAATTTCTCACCACCCC			II			TGGCTTCCTGCCCCTAGGGATGATGGCCGCCAGGTGGCTTCACTTAGTTTCTCACCACCC[CG]GAAGACGGGGACCGGCGATTGGGCGGTGTCCAGAGGCTCCGAGAAGAAGGCCATCGGCGG	37	16	30661984	CGGGGTGGTGAGAAACTAAGTGAAGCCACCTGGCGGCCATCATCCCTAGG	20	28719941	R					PRR14	NM_024031	TSS1500	chr16:30661983-30663253	Island	TAOK2;PRR14	ENSMMUT00000028517;ENSMMUT00000018667	Body;TSS1500	Island	1:38T11
cg09225442	cg09225442	60755392	AAAAACCAACAATTAAACAATATCCAAAAACTCCAAAAAAAAAACCATCA	42810328	GAAAACCGACGATTAAACGATATCCAAAAACTCCGAAAAAAAAACCATCG	I	A	Red	ACCCCGGAAGACGGGGACCGGCGATTGGGCGGTGTCCAGAGGCTCCGAGAAGAAGGCCAT[CG]GCGGTTGGGCAGCGTTGGGTAAGCTTGGTTTTTAAAGGAGCCGGAGGTGGGAGCTGCGGA	37	16	30662040	GGGGACCGGCGATTGGGCGGTGTCCAGAGGCTCCGAGAAGAAGGCCATCG	20	28719997	F					PRR14	NM_024031	TSS200	chr16:30661983-30663253	Island	TAOK2;PRR14	ENSMMUT00000028517;ENSMMUT00000018667	Body;TSS1500	Island	3:21A9C4T13
cg06899844	cg06899844	63751507	AAAAAAACCAAAAATAAAAACTACAAAAAACCCAAAATCCACAAAAAACA	34648492	AAAAAAACCGAAAATAAAAACTACGAAAAACCCGAAATCCACGAAAAACG	I	A	Red	AGCTTGGTTTTTAAAGGAGCCGGAGGTGGGAGCTGCGGAAGACCCGGGATCCACGGGAGG[CG]GCGGTGAGCAGCCCTTGGGGGAGGGCAAGGAGTGGCTGGAGAGAGGGCGGGAGTGGGGGC	37	16	30662123	AAAGGAGCCGGAGGTGGGAGCTGCGGAAGACCCGGGATCCACGGGAGGCG	20	28720079	F					PRR14	NM_024031	TSS200	chr16:30661983-30663253	Island	TAOK2;PRR14	ENSMMUT00000028517;ENSMMUT00000018667	Body;TSS1500	Island	1:22C27
cg09046255	cg09046255	32680496	AAAACCAAAAATAAAAACTACAAAAAACCCAAAATCCACAAAAAACAACA	54802470	AAAACCGAAAATAAAAACTACGAAAAACCCGAAATCCACGAAAAACGACG	I	A	Red	TTGGTTTTTAAAGGAGCCGGAGGTGGGAGCTGCGGAAGACCCGGGATCCACGGGAGGCGG[CG]GTGAGCAGCCCTTGGGGGAGGGCAAGGAGTGGCTGGAGAGAGGGCGGGAGTGGGGGCGGG	37	16	30662126	CGCCGCCTCCCGTGGATCCCGGGTCTTCCGCAGCTCCCACCTCCGGCTCC	20	28720082	R					PRR14	NM_024031	TSS200	chr16:30661983-30663253	Island	TAOK2;PRR14	ENSMMUT00000028517;ENSMMUT00000018667	Body;TSS1500	Island	1:19C30
cg03508409	cg03508409	56748394	AAAAAAAACTTCTAAACCATCTAATCCCRAACCRAAAAAAACCRCTAAAC			II			GTGGGGGCGGGGAAGGAAACTTCTGAACCATCTGGTCCCGGGCCGGGGGAGACCGCTGGG[CG]GGGACGCGAGGAGGGAAGGGGCGTCTGTGGGCGGGACCTCCCGGGATTGGAGTGAAGAGG	37	16	30662237	AAGGAAACTTCTGAACCATCTGGTCCCGGGCCGGGGGAGACCGCTGGGCG	20	28720190	F					PRR14	NM_024031	TSS200	chr16:30661983-30663253	Island	TAOK2;PRR14	ENSMMUT00000028517;ENSMMUT00000018667	Body;TSS1500	Island	2:25T0T23
cg04657467	cg04657467	69725373	AATCCACTATCAAACAAATACCCTCTTCACTCCAATCCCAAAAAATCCCA	21694312	AATCCACTATCAAACAAATACCCTCTTCACTCCAATCCCGAAAAATCCCG	I	C	Grn	GGTCCCGGGCCGGGGGAGACCGCTGGGCGGGGACGCGAGGAGGGAAGGGGCGTCTGTGGG[CG]GGACCTCCCGGGATTGGAGTGAAGAGGGTATCTGCTTGACAGTGGATCCCTGGGGATCTA	37	16	30662270	GATCCACTGTCAAGCAGATACCCTCTTCACTCCAATCCCGGGAGGTCCCG	20	28720223	R					PRR14;PRR14	NM_024031;NM_024031	5'UTR;1stExon	chr16:30661983-30663253	Island	TAOK2;PRR14	ENSMMUT00000028517;ENSMMUT00000018667	Body;TSS1500	Island	1:26G23
cg14710524	cg14710524	22641435	AAACTAAAACCRCTACATTCTAAATTCTAACRACAAATACCAAACAAAAC			II			GGGCCGCGGGAGAACTGGGGCCGCTGCATTCTGGGTTCTGGCGGCAGGTGCCAGGCAGGG[CG]CGAGTGATCCGCTGATCGAGGCGGTGGCAGCGGGAGGACACCCGCTCCGGGCGACCGGCC	37	16	30662724	CGCCCTGCCTGGCACCTGCCGCCAGAACCCAGAATGCAGCGGCCCCAGTT	20	28720667	R				TRUE	PRR14	NM_024031	5'UTR	chr16:30661983-30663253	Island	TAOK2;PRR14	ENSMMUT00000028517;ENSMMUT00000018667	Body;TSS1500	Island	0:50
cg10251368	cg10251368	23642338	CTAAAACCACTACATTCTAAATTCTAACAACAAATACCAAACAAAACACA	32806382	CTAAAACCGCTACATTCTAAATTCTAACGACAAATACCAAACAAAACGCG	I	A	Red	GCCGCGGGAGAACTGGGGCCGCTGCATTCTGGGTTCTGGCGGCAGGTGCCAGGCAGGGCG[CG]AGTGATCCGCTGATCGAGGCGGTGGCAGCGGGAGGACACCCGCTCCGGGCGACCGGCCGG	37	16	30662726	CGCGCCCTGCCTGGCACCTGCCGCCAGAACCCAGAATGCAGCGGCCCCAG	20	28720669	R					PRR14	NM_024031	5'UTR	chr16:30661983-30663253	Island	TAOK2;PRR14	ENSMMUT00000028517;ENSMMUT00000018667	Body;TSS1500	Island	0:50
cg07046436	cg07046436	39728414	TAATTCAAAAAACTCACCATATAAACAACCATAACATCTTCTAACACCAC			II			GAGGCTGCAGCTCCCGGGGGCCCCTTCTCCCCTGGAAAAGGCCTCTCGGCGGGTCCTGGC[CG]TGGTGCTAGAAGATGTCATGGCTGTTCACATGGTGAGCCCCCTGAACCAAGAGACTCTCT	37	16	30663252	GGTTCAGGGGGCTCACCATGTGAACAGCCATGACATCTTCTAGCACCACG	20	28721126	R					PRR14	NM_024031	Body	chr16:30661983-30663253	Island	TAOK2;PRR14	ENSMMUT00000028517;ENSMMUT00000018667	Body;5'UTR	S_Shore	2:9G6A33
cg10083806	cg10083806	48674417	CCCTACCTTATTCAAAACCTTTAAAACCATCTTTAAAAAACCCCRAAAAC			II			CCAGCTCCTCTCCCTGCCTTGTTCAGGACCTTTGAGACCATCTTTGAGGAACCCCGGGAG[CG]CAATGGGACTCTGATTTTCACCAGCTCAAGGAAGCTCCGGCGGGCTGTGGAATTTCGGGA	37	16	30667387	CGCTCCCGGGGTTCCTCAAAGATGGTCTCAAAGGTCCTGAACAAGGCAGG	20	28725050	R					PRR14	NM_024031	Body	chr16:30669107-30671155	N_Shore	TAOK2;PRR14	ENSMMUT00000028517;ENSMMUT00000018667	Body;Body	N_Shore	3:7C2C21C17
cg06568038	cg06568038	10739464	TCCAAAATTTAAAAACRATTACATACACCCACTCCCTCRAATTTAACTCC			II			ACGTAACCCAATCCAAGATTTGAGGGCGGTTACATGCACCCACTCCCTCGGGTTTGGCTC[CG]CCCCTCACCTTGACGTAGCCCTCCCAGCCTATCAACGACTGCGCCCGTTGGGGGTGAGGG	37	16	30669663	CCAAGATTTGAGGGCGGTTACATGCACCCACTCCCTCGGGTTTGGCTCCG	20	28727426	F								chr16:30669107-30671155	Island	TAOK2	ENSMMUT00000028517	Body	Island	0:50
cg19055280	cg19055280	23734416	CTACTATTAAAAAAACCCTAAACTCCTTAAAAAAATAACCTCTTTAAACC			II			AAAGGGACGGCCTGCTGTTAGAAGGACCCTGGACTCCTTAAAGGGGTGGCCTCTTTGAGC[CG]GAGGACTTGAGACACTTTTAAAGGGGAGGTCTGCGTTTCGGGGCGAGCTTTCGGCCCCTT	37	16	30670378	CGGCTCAAAGAGGCCACCCCTTTAAGGAGTCCAGGGTCCTTCTAACAGCA	20	28728236	R								chr16:30669107-30671155	Island	TAOK2;FBRS	ENSMMUT00000028517;ENSMMUT00000007912	Body;TSS1500	S_Shore	3:7T12C0T28
cg04342090	cg04342090	12634340	CACTATCRAATCRTCTTAAAAAAACCRAAAACTAAACAACTTAAAACCTC			II			AGGCCGCCGGACACTGTCGGGTCGTCTTAAAGGGGCCGGGAGCTGGACAACTTGGGGCCT[CG]CCTTAAAGGGACGGCCGCCCCGTTTTCGCCGTCGCGGCCCCGCCGAGCCCGCAGGGGGGG	37	16	30670571	ACTGTCGGGTCGTCTTAAAGGGGCCGGGAGCTGGACAACTTGGGGCCTCG	20	28728428	F								chr16:30669107-30671155	Island	TAOK2;FBRS	ENSMMUT00000028517;ENSMMUT00000007912	Body;TSS1500	Island	3:25A2G13A7
cg03143959	cg03143959	36623308	AACCTTAAAACAAACTCRAAACCAACAAATCCRACTTTAAAAAAAAAACC			II			CCCCGGGCCGTGGCCTTGGGGCAAGCTCGGGGCCAGCAGATCCGGCTTTAAAGGAGAAGC[CG]TGGCCCTCTCGTCACTGTGCAGCCGCCAGCGCCGCGCCTGCGACCCCGGGCCTGCGGACA	37	16	30670728	CGGCTTCTCCTTTAAAGCCGGATCTGCTGGCCCCGAGCTTGCCCCAAGGC	20	28728585	R								chr16:30669107-30671155	Island	TAOK2;FBRS	ENSMMUT00000028517;ENSMMUT00000007912	Body;TSS1500	Island	2:15T26G7
cg04232972	cg04232972	49758389	TCTTCAACCCCCAAAACRACTAAAACATCRACTAAAACATTCTAAAAAAC			II			AAGGATGCATCTCTTCAGCCCCCAGAGCGACTGGAACATCGGCTGAAGCATTCTGGGAAG[CG]GAAAAGGGGGGGCTCCAGTGGGGCCACCGGGGAGCCAGGGGACAGCTCTGATCGAGAGCC	37	16	30671644	CGCTTCCCAGAATGCTTCAGCCGATGTTCCAGTCGCTCTGGGGGCTGAAG	20	28729498	R								chr16:30669107-30671155	S_Shore	TAOK2;FBRS	ENSMMUT00000028517;ENSMMUT00000007912	Body;Body	S_Shore	0:50
cg05468716	cg05468716	52643411	AAAAAAAAACTCCAATAAAACCACCRAAAAACCAAAAAACAACTCTAATC			II			GGGAAGCGGAAAAGGGGGGGCTCCAGTGGGGCCACCGGGGAGCCAGGGGACAGCTCTGAT[CG]AGAGCCTGGCCGGCCCCCTGGGGATCGGGCCCGAAAATGGCCCAATAAGCGGAGAAGAAA	37	16	30671698	AGGGGGGGCTCCAGTGGGGCCACCGGGGAGCCAGGGGACAGCTCTGATCG	20	28729552	F								chr16:30669107-30671155	S_Shore	TAOK2;FBRS	ENSMMUT00000028517;ENSMMUT00000007912	Body;Body	S_Shore	0:50
cg07069636	cg07069636	38601468	ACATTCTACCTAAAAAATTTTAAAAAACAACCTCACCTCTTTTCTTCTCC			II			AGCTCTGATCGAGAGCCTGGCCGGCCCCCTGGGGATCGGGCCCGAAAATGGCCCAATAAG[CG]GAGAAGAAAAGAGGTGAGGTTGTCCCTTAAAACTCTTTAGGCAGAATGTATTTCCCACAG	37	16	30671749	CGGAGAAGAAAAGAGGTGAGGTTGTCCCTTAAAACTCTTTAGGCAGAATG	20	28729603	F								chr16:30669107-30671155	S_Shore	TAOK2;FBRS	ENSMMUT00000028517;ENSMMUT00000007912	Body;Body	S_Shore	2:20C6T22
cg02234847	cg02234847	57773401	TAAAAACRCTAACTTTAATATCAAACCCAAATTCAAATTCTTACTCTAAC			II			GACATGATGGTTAAGAGCGCTGGCTTTGGTGTCAGACCCAGATTCAAATTCTTGCTCTGA[CG]CTTCCTGGCTGTGTGATTTTTGACAAGTCACTTAACCCCTCTGAGCCTCGATTTCCTCTT	37	16	30674533	AAGAGCGCTGGCTTTGGTGTCAGACCCAGATTCAAATTCTTGCTCTGACG	20	28732383	F					FBRS	NM_001105079	TSS1500	chr16:30669107-30671155	S_Shelf	TAOK2;FBRS	ENSMMUT00000028517;ENSMMUT00000007912	Body;Body	S_Shelf	0:50
cg27013931	cg27013931	40658403	AAAAAACRTCAAAACAAAAATTTAAATCTAAATCTAACACCAAAACCAAC			II			CTGCTCGGAATAGTGTTCTTTGGAACATACTTTGGGAAATGCTGACATGATGGTTAAGAG[CG]CTGGCTTTGGTGTCAGACCCAGATTCAAATTCTTGCTCTGACGCTTCCTGGCTGTGTGAT	37	16	30674490	CGCTGGCTTTGGTGTCAGACCCAGATTCAAATTCTTGCTCTGACGCTTCC	20	28732340	F					FBRS	NM_001105079	TSS1500	chr16:30669107-30671155	S_Shelf	TAOK2;FBRS	ENSMMUT00000028517;ENSMMUT00000007912	Body;Body	S_Shelf	0:50
cg19464252	cg19464252	59703493	CTTTCCCTTTCTAACTCAACCACAACACAAAACAAATCATTCATATTAAC			II			CAGTGTGGTGCTGCTTCCACTGTTGTAGGGTGGGACCCCAGGTGGCTTGTTCTAATTAAG[CG]TCAACATGAATGATCTGTTCTGTGCTGTGGTTGAGTCAGAAAGGGAAAGTCATCTGGCCA	37	16	30675233	TTTCCCTTTCTGACTCAACCACAGCACAGAACAGATCATTCATGTTGACG	20	28733084	R		rs73536451		TRUE	FBRS	NM_001105079	TSS1500			TAOK2;FBRS;FBRS	ENSMMUT00000028517;ENSMMUT00000007912;ENSMMUT00000007910	Body;Body;TSS1500		1:27C22
cg05437148	cg05437148	35684412	TACTATCTACTAAAACTCAAATACCCCAAAACCAACTAAACCCAAACCCA	37808314	TACTATCTACTAAAACTCAAATACCCCAAAACCAACTAAACCCGAACCCG	I	A	Red	CCGCTAACGCCCTTTCTGGTGAGTTTGGGGTCCTGGCCGGGGGGTGGGGGGCCATCACCC[CG]GGCTCGGGCCCAGTTGGCTTTGGGGCACCTGAGCCTCAGCAGACAGCAGGGCTTGAGGAG	37	16	30675880	CGGGCTCGGGCCCAGTTGGCTTTGGGGCACCTGAGCCTCAGCAGACAGCA	20	28733854	F					FBRS	NM_001105079	5'UTR			TAOK2;FBRS;FBRS	ENSMMUT00000028517;ENSMMUT00000007912;ENSMMUT00000007910	Body;Body;TSS1500		2:32C0G16
cg09020705	cg09020705	34640340	TAACTCTTACCAATATAAATACTAAAACTCAAAAAAAATCCRTAAACCCC			II			CTCCCACCTCTCTGCCCCAGGTGCCGTCCACGCTGCAGCCAACCCTTTCACGGCAGCTCC[CG]GGGCCCACGGACCCTTCCTGAGCCCCAGCACCCACATTGGTAAGAGCCAAGGGCGTGTTG	37	16	30678903	CGGGGCCCACGGACCCTTCCTGAGCCCCAGCACCCACATTGGTAAGAGCC	20	28736872	F					FBRS	NM_001105079	Body			TAOK2;FBRS;FBRS	ENSMMUT00000028517;ENSMMUT00000007912;ENSMMUT00000007910	Body;Body;Body		1:9T40
cg00443917	cg00443917	46729449	CAAACRTAAAAATACTACCAACCAAATTAACTCCAAAAAACCAACACAAC			II			CTTCACCTGCTGTTTGAGAGGCCCCGGCCGCCCCCGTTTCTGGGCCCTAGCCCACCAGAT[CG]CTGTGCTGGCTTCCTGGAGCCAACCTGGTTGGCAGCACCCCCACGCCTGGCAAGGCCACC	37	16	30680646	CGCTGTGCTGGCTTCCTGGAGCCAACCTGGTTGGCAGCACCCCCACGCCT	20	28738643	F		rs61738568			FBRS	NM_001105079	Body			TAOK2;FBRS;FBRS	ENSMMUT00000028517;ENSMMUT00000007912;ENSMMUT00000007910	Body;Body;Body		0:50
cg02537309	cg02537309	42712471	TATAAAACAAATAAAAAACTAACTAAACCCAAAACCATAACCACTACCCA	26702435	TATAAAACGAATAAAAAACTAACTAAACCCGAAACCGTAACCGCTACCCG	I	C	Grn	CCACCCCGCTTCTATGAGGCGGGTGAGGAGCTAACTGGACCCGGGGCCGTGGCCGCTGCC[CG]CCTCTACGGTCTGGAACCTGCTCACCCCTTGCTCTACAGCCGCTTGGCTCCTCCACCACC	37	16	30680763	CGGGCAGCGGCCACGGCCCCGGGTCCAGTTAGCTCCTCACCCGCCTCATA	20	28738760	R					FBRS	NM_001105079	Body			TAOK2;FBRS;FBRS	ENSMMUT00000028517;ENSMMUT00000007912;ENSMMUT00000007910	Body;Body;Body		0:50
cg27402805	cg27402805	20791469	ATTTTATTAAATTAACCCCTACCTTCTAAATTAAACCCCAACCTAAAAAC			II			ACACAGGCAGCTTCTTCGGCAGCCTCACGGCAGCAACCCCAGCCTTCCCAAAGCAGCAGG[CG]CCTCCAGGCTGGGGCCCAACCTAGAAGGCAGGGGTCAATCTAACAAAACCCTAACGTTGA	37	16	30681996	CGCCTCCAGGCTGGGGCCCAACCTAGAAGGCAGGGGTCAATCTAACAAAA	20	28739988	F					FBRS	NM_001105079	3'UTR			TAOK2;FBRS	ENSMMUT00000028517;ENSMMUT00000007910	Body;3'UTR		0:50
cg10213633	cg10213633	61686404	ACTATTATAATTACTTTAAAATACCACAAACAATACCCATATAAAAAAAC			II			GGGAAGAGGGAGGCCCAAGCACAGAGAGAGAACAGTTAACACACATTTATTGATTGAGTT[CG]CCCTCTTACATGGGCACTGTTTGTGGCACCCCAAAGCAATTACAATAGTAACATCAAAGA	37	16	30683782	CGCCCTCTTACATGGGCACTGTTTGTGGCACCCCAAAGCAATTACAATAG	20	28741917	F										TAOK2	ENSMMUT00000028517	Body		3:13C20G10G4
cg02603876	cg02603876	57727447	CTCTACTTATCAATAAACATTTCCCAAAACCTACAAATTAAAATCCAAAC			II			CTCACACCCAGCTCTACTTGTCAATAAACATTTCCCAAAGCCTGCAGATTGGAATCCAGG[CG]AGGGCCCTAAGGGCTGTGTGAACTGGGGCCTGTTACTTGAGGTCACTGTGTTTCAGGTTA	37	16	30689847	CGCCTGGATTCCAATCTGCAGGCTTTGGGAAATGTTTATTGACAAGTAGA	20	28747922	R										TAOK2	ENSMMUT00000028517	Body		1:32A17
cg00005306	cg00005306	49799348	ATAATAATAATAACAACCAAAACAACAACAACCATTTTAATAAAACCTCA	39730457	ATAATAATAATAACGACCGAAACGACGACGACCATTTTAATAAAACCTCG	I	A	Red	GTGGTGGTGGTAGTGGTGGTGGTGGCGGCCGAGACGGCGGCGGCCATTTTGGTGAGGCCT[CG]GGAGCGGCAGCGGCGGTTCGCTGGGAGTAGCGTCTGCCCTTTTTCCCACCCACCGTCCGC	37	16	30709566	GTGGTGGTGGTGGCGGCCGAGACGGCGGCGGCCATTTTGGTGAGGCCTCG	20	28770119	F					SRCAP	NM_006662	TSS1500	chr16:30709274-30710364	Island	TAOK2	ENSMMUT00000028517	Body	Island	0:50
cg01717948	cg01717948	43703456	AACAACAACAACCATTTTAATAAAACCTCAAAAACAACAACAACAATTCA	32789502	AACGACGACGACCATTTTAATAAAACCTCGAAAACGACAACGACGATTCG	I	C	Grn	GGTGGCGGCCGAGACGGCGGCGGCCATTTTGGTGAGGCCTCGGGAGCGGCAGCGGCGGTT[CG]CTGGGAGTAGCGTCTGCCCTTTTTCCCACCCACCGTCCGCATCTGTGTGCTGCGCGAAGA	37	16	30709586	GACGGCGGCGGCCATTTTGGTGAGGCCTCGGGAGCGGCAGCGGCGGTTCG	20	28770139	F					SRCAP	NM_006662	TSS1500	chr16:30709274-30710364	Island	TAOK2	ENSMMUT00000028517	Body	Island	2:36A1G11
cg06727060	cg06727060	62684480	ACAATAACAATAACCACAATCTCCAAAAAAATTTAAAAACCACAAAAACA	34667304	ACGATAACAATAACCGCAATCTCCAAAAAAATTTAAAAACCGCGAAAACG	I	A	Red	AGTGGAGGCAAGGCGGTGGCAGTAGCCGCAGTCTCCAGGGGAGTTTAAAGGCCGCGAAGG[CG]GTGGCCAAGAGGGGGCCCTCCCCCCTCCTAGGCGGGAGGGGGGGTGGTGCGCACGCCCCC	37	16	30709711	CGCCTTCGCGGCCTTTAAACTCCCCTGGAGACTGCGGCTACTGCCACCGC	20	28770264	R					SRCAP	NM_006662	TSS1500	chr16:30709274-30710364	Island	TAOK2	ENSMMUT00000028517	Body	Island	2:14T28A6
cg11455018	cg11455018	10606397	AAAAAAAAACTATAAAACRTTCRCCATCTTATCTCCCTCTCCTTACCTAC			II			CAAGAGGGGGCCCTCCCCCCTCCTAGGCGGGAGGGGGGGTGGTGCGCACGCCCCCGAGGA[CG]CAGGTAAGGAGAGGGAGACAAGATGGCGAACGCCCCACAGTTCCCCCTCCCATGACGGCT	37	16	30709778	CGCAGGTAAGGAGAGGGAGACAAGATGGCGAACGCCCCACAGTTCCCCCT	20	28770331	F					SRCAP	NM_006662	TSS1500	chr16:30709274-30710364	Island	TAOK2	ENSMMUT00000028517	Body	Island	2:30G3T15
cg26635366	cg26635366	23801501	CCTTATATACATAAACTCAAATTCTAACAAAAACCCCTAAACCATACACA	49686357	CCTTATATACGTAAACTCGAATTCTAACGAAAACCCCTAAACCGTACGCG	I	C	Grn	CAGCCCCGCGACCCTTGTGTGCGTGGGCTCGGGTTCTGGCGGGAGCCCCTGGGCCGTGCG[CG]CAGCCGGCTCGCTCCGCCTCCAGCCGCGCACGCGCGGGCCCCTCCCCCGCCCGGCGCGCA	37	16	30710347	CGCGCACGGCCCAGGGGCTCCCGCCAGAACCCGAGCCCACGCACACAAGG	20	28770896	R					SRCAP	NM_006662	TSS200	chr16:30709274-30710364	Island	TAOK2	ENSMMUT00000028517	Body	Island	1:37C12
cg04257638	cg04257638	73758331	ACRAAACTATCTCAAAACTAATAACAACTTAAACAAAAATCAAAAATCAC			II			GTCTGGAGGGGGCGGGGCTATCTCAGGGCTAGTGGCAACTTGGGCAGAGGTCAGGGGTCA[CG]CGAGGTCAGTCCGTCGGGAGGGCTAGGGAGATGGTCACGAAACCTGAAGTCAAGAGTTAA	37	16	30710486	CGGGGCTATCTCAGGGCTAGTGGCAACTTGGGCAGAGGTCAGGGGTCACG	20	28771035	F					SRCAP;SRCAP	NM_006662;NM_006662	5'UTR;1stExon	chr16:30709274-30710364	S_Shore	TAOK2	ENSMMUT00000028517	Body	Island	1:10G39
cg01792666	cg01792666	70655306	CAAAAAAAAACTATCACATCCAAAACCTCAAAAAAATACTACCTACCTAC			II			TGTTGACTCTTCCCGGGAGTTCCACTCTCACTTCTGCGTTCAGCCCTCACTGGAAAGGCC[CG]CAGGCAGGTAGCACCTTTCTGAGGTTCTGGATGTGACAGCTTTTTTTTGCTGTATTTTTT	37	16	30710912	AAAAAAAAGCTGTCACATCCAGAACCTCAGAAAGGTGCTACCTGCCTGCG	20	28771462	R					SRCAP	NM_006662	5'UTR	chr16:30709274-30710364	S_Shore	TAOK2	ENSMMUT00000028517	Body	S_Shore	1:26C23
cg00084577	cg00084577	30778481	CATATACCCTTTCCAAAACTAAAAAACCCACCCTATAACTTACAAAACCC			II			TTACTCTTCCTCATGTACCCTTTCCAGAGCTGAAAAACCCACCCTGTGGCTTGCAGGGCC[CG]TGGACTTTGTGACCTTGTTCTCCTGCTATAGATGGGGACTTTCAACCCCAAGAGGATGAG	37	16	30721139	CGGGCCCTGCAAGCCACAGGGTGGGTTTTTCAGCTCTGGAAAGGGTACAT	20	28782720	R					SNORA30;SRCAP	NR_002966;NM_006662	TSS1500;Body			TAOK2;ENSMMUG00000010556;ENSMMUG00000010556;SNORA30	ENSMMUT00000028517;ENSMMUT00000014776;ENSMMUT00000014775;ENSMMUT00000034484	Body;Body;Body;TSS1500		1:0G49
cg09674546	cg09674546	30772468	RCCTCTAAACCTCTACATCATTACCTTCCTATTATTCTTCAACTTCAATC			II			CTCCTGCTATAGATGGGGACTTTCAACCCCAAGAGGATGAGGAAGAGGATGATGAGGAAA[CG]ATTGAAGTTGAAGAACAACAGGAAGGCAATGATGCAGAGGCCCAGAGGCGTGAGATTGAG	37	16	30721220	CCTCTGGGCCTCTGCATCATTGCCTTCCTGTTGTTCTTCAACTTCAATCG	20	28782801	R					SNORA30;SRCAP	NR_002966;NM_006662	TSS1500;Body			TAOK2;ENSMMUG00000010556;ENSMMUG00000010556;SNORA30	ENSMMUT00000028517;ENSMMUT00000014776;ENSMMUT00000014775;ENSMMUT00000034484	Body;Body;Body;TSS1500		3:7G2A14G24
cg03836521	cg03836521	67720360	AACTCTTCCAATAACAATTCTCCCTCACAACAAAACAACTCAATCTCACA	58802354	AACTCTTCCAATAACAATTCTCCCTCACGACGAAACAACTCAATCTCACG	I	C	Grn	GATGAGGAAACGATTGAAGTTGAAGAACAACAGGAAGGCAATGATGCAGAGGCCCAGAGG[CG]TGAGATTGAGCTGCTTCGCCGTGAGGGAGAATTGCCACTGGAAGAGCTGCTCCGTTCCCT	37	16	30721270	AGCTCTTCCAGTGGCAATTCTCCCTCACGGCGAAGCAGCTCAATCTCACG	20	28782851	R	rs13331394				SNORA30;SRCAP	NR_002966;NM_006662	TSS1500;Body			TAOK2;ENSMMUG00000010556;ENSMMUG00000010556;SNORA30	ENSMMUT00000028517;ENSMMUT00000014776;ENSMMUT00000014775;ENSMMUT00000034484	Body;Body;Body;TSS1500		0:50
cg08826468	cg08826468	38786424	TATATATATCACATCTTACAAACTAATACTACAAAACCACCAAACCTTCC			II			AATGCCTTTCATGTGTGTATCACATCTTACAAGCTGGTGCTGCAGGACCACCAGGCCTTC[CG]TCGCAAGAACTGGCGCTATCTCATTCTGGATGAGGCGCAGAACATCAAGAACTTCAAGTC	37	16	30724604	CGGAAGGCCTGGTGGTCCTGCAGCACCAGCTTGTAAGATGTGATACACAC	20	28786463	R					SRCAP	NM_006662	Body			TAOK2;ENSMMUG00000010556;ENSMMUG00000010556	ENSMMUT00000028517;ENSMMUT00000014776;ENSMMUT00000014775	Body;Body;Body		1:2T47
cg08455111	cg08455111	11732387	TTAAACCATAACAACACTTCTATTCTCAAAAACTATAAATTAAAAAAACA	22667433	TTAAACCGTAACAACACTTCTATTCTCGAAAACTATAAATTAAAAAAACG	I	A	Red	CAGCTCCCCGTCTTGGACCGTGACAGCACTTCTGTTCTCGAGAGCTGTGGATTGGGGAGG[CG]ACGGCAACCCCAGGGCCAAGGGGAGAGTGAGGGTAGTTCCTCTGATGAGGATGGAAGCCG	37	16	30750482	CGCCTCCCCAATCCACAGCTCTCGAGAACAGAAGTGCTGTCACGGTCCAA	20	28813415	R					SRCAP	NM_006662	Body			TAOK2;ENSMMUG00000010556	ENSMMUT00000028517;ENSMMUT00000014775	Body;Body		1:23C26
cg01161919	cg01161919	24777333	CACATTCCTTCTACTTCAAACCAAAAACAAACCAAACAAATAAAAAAACA	67689493	CGCATTCCTTCTACTTCAAACCGAAAACGAACCAAACGAATAAAAAAACG	I	A	Red	CGACGGCAACCCCAGGGCCAAGGGGAGAGTGAGGGTAGTTCCTCTGATGAGGATGGAAGC[CG]CCCCCTCACCCGCCTGGCCCGCCTTCGGCTTGAAGCAGAAGGAATGCGAGGACGGAAGAG	37	16	30750542	CGCCCCCTCACCCGCCTGGCCCGCCTTCGGCTTGAAGCAGAAGGAATGCG	20	28813475	F					SRCAP	NM_006662	Body			TAOK2;ENSMMUG00000010556	ENSMMUT00000028517;ENSMMUT00000014775	Body;Body		0:50
cg08246316	cg08246316	55655460	AAAAAATAAAAACAAAAACTATCTTACCACCCTTAACACTACCCAACCAC			II			GGTAGGCAACTGGTTGTCATGGAAATGGGGATCATCACAGTCCCCTTCCCCTTCACCCCA[CG]TGGCTGGGCAGTGTTAAGGGTGGCAAGATAGTCTCTGTCCCCACCCCCTTGTACTTGATT	37	16	30751261	GGGGGTGGGGACAGAGACTATCTTGCCACCCTTAACACTGCCCAGCCACG	20	28814194	R					SRCAP	NM_006662	3'UTR			TAOK2	ENSMMUT00000028517	Body		0:50
cg03315662	cg03315662	41650509	AAACAAACRCTTTAAACCAAACTACTAATATTAAAAAAAACTTACTAAAC			II			GAGTGTACTCAGGACAGGCGCTTTGGGCCAGGCTGCTAATATTGAAAAGAGCTTGCTGGG[CG]TTGTGGCTCAAGCCTGTAATCCCAGCATTTTGGGAGGCTGAGGCGGGAGGATCGCTTGAG	37	16	30759178	CGCCCAGCAAGCTCTTTTCAATATTAGCAGCCTGGCCCAAAGCGCCTGTC	20	28822550	R					PHKG2	NM_000294	TSS1500	chr16:30759403-30760320	N_Shore	TAOK2	ENSMMUT00000028517	Body	N_Shore	1:16A33
cg21928142	cg21928142	38712325	TAAACTTAAAAACCTAAAATAAAACCCRAAAATTAAATTTACTAAAAAAC			II			TGCTCAAGTCTGGGAACTAGAGGCGCGGGAAGGTCCTGCTTCCCCGCCACCCAGAGATCA[CG]TTTCCCAGTAAACCCAACTTCCGGGTCCCATTCCAGGCCTCCAAGCCCACGTGACAACAA	37	16	30759441	GGGCTTGGAGGCCTGGAATGGGACCCGGAAGTTGGGTTTACTGGGAAACG	20	28822816	R					PHKG2	NM_000294	TSS1500	chr16:30759403-30760320	Island	TAOK2	ENSMMUT00000028517	Body	Island	2:15T3T30
cg06328288	cg06328288	67736386	CAACCAATTTCCAATTAAAAAAACTTCTAAACCTCAATCTTCAAACAACA	24641449	CGACCGATTTCCAATTAAAAAAACTTCTAAACCTCAATCTTCGAACGACG	I	C	Grn	GCCCCAATTGGGCGGCCGGTTTCCAATTGGAAGGGCTTCTGAGCCTCAGTCTTCGGGCGG[CG]CTGACCATTGGCGGGCAGGATGGAGGCGGAGCCTTGGGTTGTCGCCCGCCGCCGGGGGTT	37	16	30759675	CGCCGCCCGAAGACTGAGGCTCAGAAGCCCTTCCAATTGGAAACCGGCCG	20	28823050	R					PHKG2	NM_000294	TSS200	chr16:30759403-30760320	Island	TAOK2	ENSMMUT00000028517	Body	Island	2:15C5A28
cg07029862	cg07029862	28616464	AAACCTCAATCTTCAAACAACACTAACCATTAACAAACAAAATAAAAACA	43689400	AAACCTCAATCTTCGAACGACGCTAACCATTAACGAACAAAATAAAAACG	I	A	Red	GGAAGGGCTTCTGAGCCTCAGTCTTCGGGCGGCGCTGACCATTGGCGGGCAGGATGGAGG[CG]GAGCCTTGGGTTGTCGCCCGCCGCCGGGGGTTAAGGTGAGCGACTGCAGGCAAACCCGGC	37	16	30759703	CGCCTCCATCCTGCCCGCCAATGGTCAGCGCCGCCCGAAGACTGAGGCTC	20	28823078	R					PHKG2	NM_000294	TSS200	chr16:30759403-30760320	Island	TAOK2	ENSMMUT00000028517	Body	Island	1:25G24
cg07226793	cg07226793	42659418	CCCCAAAACCAACTTATTTCCAATAAAAACAAAACAATCTAATCTACTCA	59736405	CCCCGAAACCAACTTATTTCCGATAAAAACGAAACAATCTAATCTACTCG	I	T	Red	GAACGTTAGTAAGCATAATGACAGGTGGCGCCTGCGGGGGAGCCGGTTTATAAATATTCA[CG]AGCAGACCAGACTGTCCCGCCCTCACCGGAAACAAGTTGGCTCCGGGGTCTTCATCCGCT	37	16	30772838	CGAGCAGACCAGACTGTCCCGCCCTCACCGGAAACAAGTTGGCTCCGGGG	20	28836942	F					RNF40;C16orf93;C16orf93	NM_014771;NM_001014979;NM_001014979	TSS1500;5'UTR;1stExon	chr16:30772530-30774003	Island	TAOK2;CCDC189;CCDC189;RNF40;RNF40;RNF40;RNF40	ENSMMUT00000028517;ENSMMUT00000029362;ENSMMUT00000039378;ENSMMUT00000029377;ENSMMUT00000029367;ENSMMUT00000029369;ENSMMUT00000029372	Body;5'UTR;5'UTR;TSS1500;TSS1500;TSS1500;TSS1500	Island	2:5G25G18
cg01871251	cg01871251	60753313	ATATAAAAAAACTTCTTTATCTTCTACTTCTATTAATTACRCTTAATCCC			II			CTTGGCCAATCACCGAGAGAAAGAGGAGGTGTTTGGGAAGAAGCCAGAGGACCCGAGTGG[CG]GGACCAAGCGTAACCAATAGAAGCAGAAGATAAAGAAGTTTCCTCACATCCGGGGCTGCC	37	16	30773510	CGGGACCAAGCGTAACCAATAGAAGCAGAAGATAAAGAAGTTTCCTCACA	20	28837614	F		rs75844610			RNF40;C16orf93;C16orf93	NM_014771;NM_001014979;NM_001014979	TSS200;5'UTR;1stExon	chr16:30772530-30774003	Island	TAOK2;CCDC189;CCDC189;RNF40;RNF40;RNF40;RNF40	ENSMMUT00000028517;ENSMMUT00000029362;ENSMMUT00000039378;ENSMMUT00000029377;ENSMMUT00000029367;ENSMMUT00000029369;ENSMMUT00000029372	Body;5'UTR;5'UTR;TSS200;TSS200;TSS200;TSS200	Island	1:35T14
cg09610071	cg09610071	66765319	TAAAAAAATTTCCTCACATCCAAAACTACCTTTAACACCTACACCCTACA	13765461	TAAAAAAATTTCCTCACATCCGAAACTACCTTTAACGCCTACGCCCTACG	I	C	Grn	AGAAGCAGAAGATAAAGAAGTTTCCTCACATCCGGGGCTGCCTTTGGCGCCTGCGCCCTG[CG]CACCGTTGGGGGGGGGGCAGTGGCGTCCAGTGACGCCCAGTGACGTCCGGTGAAATCCAA	37	16	30773590	CGCAGGGCGCAGGCGCCAAAGGCAGCCCCGGATGTGAGGAAACTTCTTTA	20	28837694	R					RNF40;C16orf93	NM_014771;NM_001014979	TSS200;TSS200	chr16:30772530-30774003	Island	TAOK2;CCDC189;CCDC189;RNF40;RNF40;RNF40;RNF40	ENSMMUT00000028517;ENSMMUT00000029362;ENSMMUT00000039378;ENSMMUT00000029377;ENSMMUT00000029367;ENSMMUT00000029369;ENSMMUT00000029372	Body;TSS200;TSS200;TSS200;TSS200;TSS200;TSS200	Island	3:3T27C0C17
cg00162348	cg00162348	17685407	ATCCAAAATAACRACRCTAAACTAACCCTCCTACTAATAAAAACTCTAAC			II			CGTCCGGTGAAATCCAAGATGGCGGCGCTAGGCTGACCCTCCTGCTGGTGAGGGCTCTGG[CG]CCGGGGGGGACGGGATCCAGCAGGTGTGTGCAGGGTGGAGGGTGTTTGGGGCTGTGGAAC	37	16	30773695	TCCAAGATGGCGGCGCTAGGCTGACCCTCCTGCTGGTGAGGGCTCTGGCG	20	28837788	F					RNF40;C16orf93	NM_014771;NM_001014979	5'UTR;TSS200	chr16:30772530-30774003	Island	TAOK2;CCDC189;CCDC189;RNF40;RNF40;RNF40;RNF40	ENSMMUT00000028517;ENSMMUT00000029362;ENSMMUT00000039378;ENSMMUT00000029377;ENSMMUT00000029367;ENSMMUT00000029369;ENSMMUT00000029372	Body;TSS200;TSS200;Body;5'UTR;Body;Body	Island	2:28G0T20
cg05752096	cg05752096	59743463	CCTCCAAAACAAATAAACTCAATAAAAATCATAATAATCTTCTCCTCACA	25699300	CCTCCAAAACGAATAAACTCGATAAAAATCGTAATAATCTTCTCCTCACG	I	A	Red	CCAGGCAACAAACGCGCCGCCGGCGACGGGGGCTCAGGGCCCCCGGAAAAGAAGCTGAGT[CG]TGAGGAGAAGACCACCACGACTCTTATCGAGCCCATTCGTCTTGGAGGCATCTCTTCCAC	37	16	30773936	CGTGAGGAGAAGACCACCACGACTCTTATCGAGCCCATTCGTCTTGGAGG	20	28838029	F					RNF40;C16orf93	NM_014771;NM_001014979	Body;TSS1500	chr16:30772530-30774003	Island	TAOK2;CCDC189;CCDC189;RNF40;RNF40;RNF40;RNF40	ENSMMUT00000028517;ENSMMUT00000029362;ENSMMUT00000039378;ENSMMUT00000029377;ENSMMUT00000029367;ENSMMUT00000029369;ENSMMUT00000029372	Body;TSS1500;TSS1500;Body;Body;Body;Body	Island	1:20C29
cg00352195	cg00352195	67736358	AAAAATTAAAACAAAAACCCACAAACCATAAAAAAAATACCTCCAAAACA	41773378	AAAAATTAAAACAAAAACCCACGAACCGTAAAAAAAATACCTCCAAAACG	I	A	Red	CCCCCGGAAAAGAAGCTGAGTCGTGAGGAGAAGACCACCACGACTCTTATCGAGCCCATT[CG]TCTTGGAGGCATCTCTTCCACGGTTCGTGGGCTCTTGCCTTAACCCTCAGAACTTCCCAG	37	16	30773975	CGTCTTGGAGGCATCTCTTCCACGGTTCGTGGGCTCTTGCCTTAACCCTC	20	28838068	F					RNF40;C16orf93	NM_014771;NM_001014979	Body;TSS1500	chr16:30772530-30774003	Island	TAOK2;CCDC189;CCDC189;RNF40;RNF40;RNF40;RNF40	ENSMMUT00000028517;ENSMMUT00000029362;ENSMMUT00000039378;ENSMMUT00000029377;ENSMMUT00000029367;ENSMMUT00000029369;ENSMMUT00000029372	Body;TSS1500;TSS1500;Body;Body;Body;Body	S_Shore	1:28T21
cg02278760	cg02278760	39761397	AAAAAAAAACTCTAAAAAATTCTAAAAATTAAAACAAAAACCCACRAACC			II			GTGAGGAGAAGACCACCACGACTCTTATCGAGCCCATTCGTCTTGGAGGCATCTCTTCCA[CG]GTTCGTGGGCTCTTGCCTTAACCCTCAGAACTTCCCAGAGCCCTCCCTCTGTTCTCTGGC	37	16	30773997	CGGTTCGTGGGCTCTTGCCTTAACCCTCAGAACTTCCCAGAGCCCTCCCT	20	28838090	F					RNF40;C16orf93	NM_014771;NM_001014979	Body;TSS1500	chr16:30772530-30774003	Island	TAOK2;CCDC189;CCDC189;RNF40;RNF40;RNF40;RNF40	ENSMMUT00000028517;ENSMMUT00000029362;ENSMMUT00000039378;ENSMMUT00000029377;ENSMMUT00000029367;ENSMMUT00000029369;ENSMMUT00000029372	Body;TSS1500;TSS1500;Body;Body;Body;Body	S_Shore	3:6T25T10T6
cg27578637	cg27578637	31800391	AATAAAATTCTCCAAAACAACTATATCTCRTATAATAAAAACCTCAAACC			II			CTGCAAGGCCGAATGGAGTTCTCCAAGGCAGCTGTGTCTCGTGTGGTAGAGGCCTCAGAC[CG]CCTACAGCGCCGGGTGGAGGAACTCTGTCAGCGAGTGTACAGCCGAGGTGGGTTCTTTGT	37	16	30775658	ATGGAGTTCTCCAAGGCAGCTGTGTCTCGTGTGGTAGAGGCCTCAGACCG	20	28839754	F					RNF40	NM_014771	Body	chr16:30772530-30774003	S_Shore	TAOK2;RNF40;RNF40;RNF40;RNF40	ENSMMUT00000028517;ENSMMUT00000029377;ENSMMUT00000029367;ENSMMUT00000029369;ENSMMUT00000029372	Body;Body;Body;Body;Body	S_Shore	2:11T16A21
cg26864012	cg26864012	69608484	AATACRATAATATTTCTCCTACAACTAAATAACCAAATCCTACAATCRCC			II			GACAGTGAGCCCCTCAGTGAGGCGGCTCAGGCACACACCCGAGAGCTGGGCCGTGAGAAC[CG]GCGACTGCAGGACTTGGCCACTCAGCTGCAGGAGAAACACCACCGCATCTCATTGGAGGT	37	16	30776321	CGGCGACTGCAGGACTTGGCCACTCAGCTGCAGGAGAAACACCACCGCAT	20	28840418	F					RNF40	NM_014771	Body	chr16:30772530-30774003	S_Shelf	TAOK2;RNF40;RNF40;RNF40;RNF40	ENSMMUT00000028517;ENSMMUT00000029377;ENSMMUT00000029367;ENSMMUT00000029369;ENSMMUT00000029372	Body;Body;Body;Body;Body	S_Shelf	1:23C26
cg26774410	cg26774410	47665348	CCCAACTTACACTACAAATATTCTATCTACTCCTCTACCTACCAAATACA	54684329	CCCAACTTACGCTACAAATATTCTATCTACTCCTCTACCTACCGAATACG	I	C	Grn	GAATTGGAGGAGAGGGATCGAAGGGAGAGCAAGAAGATCGCGGATGAGGATGCCCTGCGG[CG]CATTCGGCAGGCAGAGGAGCAGATAGAACACCTGCAGCGCAAGCTGGGTGCCACCAAGCA	37	16	30780246	CCCAGCTTGCGCTGCAGGTGTTCTATCTGCTCCTCTGCCTGCCGAATGCG	20	28844674	R					RNF40	NM_014771	Body			TAOK2;RNF40;RNF40;RNF40;RNF40	ENSMMUT00000028517;ENSMMUT00000029377;ENSMMUT00000029367;ENSMMUT00000029369;ENSMMUT00000029372	Body;Body;Body;Body;Body		0:50
cg16626314	cg16626314	60623357	ATAACACCCAACTTACACTACAAATATTCTATCTACTCCTCTACCTACCA	48717367	ATAACACCCAACTTACGCTACAAATATTCTATCTACTCCTCTACCTACCG	I	A	Red	GAGGAGAGGGATCGAAGGGAGAGCAAGAAGATCGCGGATGAGGATGCCCTGCGGCGCATT[CG]GCAGGCAGAGGAGCAGATAGAACACCTGCAGCGCAAGCTGGGTGCCACCAAGCAGGTGCG	37	16	30780252	CGGCAGGCAGAGGAGCAGATAGAACACCTGCAGCGCAAGCTGGGTGCCAC	20	28844680	F					RNF40	NM_014771	Body			TAOK2;RNF40;RNF40;RNF40;RNF40	ENSMMUT00000028517;ENSMMUT00000029377;ENSMMUT00000029367;ENSMMUT00000029369;ENSMMUT00000029372	Body;Body;Body;Body;Body		0:50
cg02232206	cg02232206	70749480	AAACCTTAAACACTACCTATAATTAACCAATAAATTACCTAATATAAACC			II			CCGTTTCAGCCAGACCTTGGGCACTGCCTGTGATTGGCCAGTGGGTTGCCTGATGTAGAC[CG]CTGTCTTCTCAAAACTTCCCTTGCATCCGACGGTGCTACGCTGTCCTGTCCTGGTTTTTC	37	16	30788293	GACCTTGGGCACTGCCTGTGATTGGCCAGTGGGTTGCCTGATGTAGACCG	20	28853129	F								chr16:30786618-30787464	S_Shore	TAOK2	ENSMMUT00000028517	Body	S_Shore	3:31A9C2T5
cg27017414	cg27017414	46797354	AAAAAAAAAAATCATATCACTCTCAAATATCCCCAAATAATACCTTCCCC			II			GTTCTTGTGGAGAGAAGAGAGATCATGTCACTCTCAAATATCCCCAAGTGGTACCTTCCC[CG]AGCTCCTCCAGGGGCTCCACACTGTGGGCTCTGCTCTCTGCCTCTGTCTTCCCATAGTCC	37	16	30788580	CGGGGAAGGTACCACTTGGGGATATTTGAGAGTGACATGATCTCTCTTCT	20	28853411	R								chr16:30786618-30787464	S_Shore	TAOK2	ENSMMUT00000028517	Body	S_Shore	1:3G46
cg01201399	cg01201399	36703468	CAACRATAAAATCTAACCCCCAAAAAACTCCTAAAATACTCCAAAAAAAC			II			TGCAATCTGAGCAGCGGTAGGGTCTGGCCCCCAGGGGGCTCCTGAGATGCTCCAGGAGGA[CG]GAAGAGCTCTTCCCCAGCTCTGGACTCTTCTGGGAGCTCTTCCCGCCTGCATGGACTTTC	37	16	30793389	AGCGGTAGGGTCTGGCCCCCAGGGGGCTCCTGAGATGCTCCAGGAGGACG	20	28858532	F					ZNF629	NM_001080417	Body	chr16:30793716-30795268	N_Shore	TAOK2;ZNF629	ENSMMUT00000028517;ENSMMUT00000029378	Body;Body	N_Shore	1:3T46
cg23365071	cg23365071	42810476	TACAACATCAAAAAATCCACATCRAAAAAAACCCCTACAAAAATACAAAC			II			TGAAAGGGAGCCTTGGGGATCGTAACTGAGGAGGTTTGGGGGCTGCGTGTGCGATGAGGC[CG]TCTGCATTTTTGTAGGGGTTTTCTCCGATGTGGATCCTCTGATGTTGCATGAAGATGCCC	37	16	30793845	GCAACATCAGAGGATCCACATCGGAGAAAACCCCTACAAAAATGCAGACG	20	28858988	R					ZNF629	NM_001080417	Body	chr16:30793716-30795268	Island	TAOK2;ZNF629	ENSMMUT00000028517;ENSMMUT00000029378	Body;Body	Island	3:4C26A8T9
cg00219956	cg00219956	39606387	TCTAACTAAAACTCTTACCACACTCAAAACACTTATAAAACTTCTCACCA	32642499	TCTAACTAAAACTCTTACCGCACTCGAAACACTTATAAAACTTCTCGCCG	I	A	Red	TAAGGTTGGAGCTCTGGCTGAAGCTCTTGCCGCACTCGGGGCACTTGTAGGGCTTCTCGC[CG]GTGTGCGTGCGGCGGTGCTGGATAAGGTGGGAGCTGCGGATGAAGCTCTTGCCGCAGTCG	37	16	30794205	CGGCGAGAAGCCCTACAAGTGCCCCGAGTGCGGCAAGAGCTTCAGCCAGA	20	28859348	R					ZNF629	NM_001080417	Body	chr16:30793716-30795268	Island	TAOK2;ZNF629	ENSMMUT00000028517;ENSMMUT00000029378	Body;Body	S_Shore	1:19A30
cg09928813	cg09928813	34694438	ACATACACTAATACTAAATCAACTCCAAACTCTAAATAAAACTCTTCCCA	65682386	ACGTACGCTAATACTAAATCAACTCCGAACTCTAAATAAAACTCTTCCCG	I	C	Grn	TCTCGCCTGTGTGCGTGCGCTGGTGCTGGGTCAGCTCCGAGCTCTGGATGAAGCTCTTCC[CG]CACTCGGTGCAGCGGTATGGCTTCTCGCCCGCGTGGATCTTCTGGTGCTTGAGGAGGTTG	37	16	30794679	CGGGAAGAGCTTCATCCAGAGCTCGGAGCTGACCCAGCACCAGCGCACGC	20	28859822	R					ZNF629	NM_001080417	Body	chr16:30793716-30795268	Island	TAOK2;ZNF629	ENSMMUT00000028517;ENSMMUT00000029378	Body;Body	S_Shore	1:16C33
cg03289031	cg03289031	34723379	RAAATACRAAAAAACCTTCACCCAAAACACCAACCTCATCAAACACCAAC			II			CTGCGGTAGAAAGCCCGGCGGCACTCGCCGCACTTGTAGGGCTTCTCGCCGGTGTGGGAT[CG]CTGGTGCTTGATGAGGTTGGTGCTCTGGGTGAAGGCTTTCTCGCACTCCGTGCACTTGTA	37	16	30794888	CGCTGGTGCTTGATGAGGTTGGTGCTCTGGGTGAAGGCTTTCTCGCACTC	20	28860031	F					ZNF629	NM_001080417	Body	chr16:30793716-30795268	Island	TAOK2;ZNF629	ENSMMUT00000028517;ENSMMUT00000029378	Body;Body	S_Shore	1:38C11
cg16590466	cg16590466	66728466	AAACCAACTAACAATAAAACRCTCTCACCACATAAAACAACCCCCCAATC			II			TCTCCGCCCCCGCCGGGCGGCCCTGCACCAGCTCCCGCAGGCTGGGCTCGTTGGCGGGGA[CG]ACTGGGGGGCTGTTCCATGTGGTGAGAGCGCCCCACTGCCAGCTGGCCTCGCAGGCCTTG	37	16	30795267	GGCCAGCTGGCAGTGGGGCGCTCTCACCACATGGAACAGCCCCCCAGTCG	20	28860410	R					ZNF629	NM_001080417	Body	chr16:30793716-30795268	Island	TAOK2;ZNF629	ENSMMUT00000028517;ENSMMUT00000029378	Body;Body	S_Shore	1:4C45
cg27535380	cg27535380	59803480	AACTACACTATAAAACCCAAATCTACAAAATCCAAAACAAAACCCCAACA	69807412	AACTACGCTATAAAACCCGAATCTACAAAATCCGAAACAAAACCCCAACG	I	A	Red	CGGGACCACCGTCTTGCCGGGACCGCAGCCCCTTCTTGTGCCCCTCACCTCTGTGAGCAT[CG]TTGGGGCTCTGTTCCGGACCCTGCAGATCCGGGCCCCACAGCGCAGTCTCGGGCTCCATC	37	16	30795743	CGTTGGGGCTCTGTTCCGGACCCTGCAGATCCGGGCCCCACAGCGCAGTC	20	28860886	F					ZNF629	NM_001080417	Body	chr16:30793716-30795268	S_Shore	TAOK2;ZNF629	ENSMMUT00000028517;ENSMMUT00000029378	Body;1stExon	S_Shore	0:50
cg06624368	cg06624368	23784458	AATAAAAACRAAAACCTCTACCACACTAAAAACTACCTAATATCCRATCC			II			GTCTTTGGGGTGGTGGAAGCGGAGACCTCTGCCACACTGGGGGCTGCCTGATGTCCGGTC[CG]GGAAGGATGCCCTGCTGTGTTTGCTCGGGACAGGTAAGAGTTTGTGGACCTCGATGGTCT	37	16	30797627	GTGGAAGCGGAGACCTCTGCCACACTGGGGGCTGCCTGATGTCCGGTCCG	20	28862793	F					ZNF629	NM_001080417	5'UTR	chr16:30797744-30798777	N_Shore	TAOK2	ENSMMUT00000028517	Body	S_Shelf	0:50
cg02490453	cg02490453	59715419	TCAAAAACAAAAACCAAAACCAAAACTAAACCCAAACCAAAAATACAACA	65711508	TCAAAAACGAAAACCGAAACCAAAACTAAACCCAAACCGAAAATACGACG	I	C	Grn	TGAAGGGGTTATTCCCACTGAGACGCGGTCGCCTCCGCTCCTAGAGAGGCCCACGGAGGG[CG]CCGCACTTCCGGCCTGGGTCCAGCTTTGGCTCCGGCTCCCGCTCCTGACCTGCTGCTTCC	37	16	30816924	CGCCGCACTTCCGGCCTGGGTCCAGCTTTGGCTCCGGCTCCCGCTCCTGA	20	28879762	F	rs75031956							chr16:30816794-30817243	Island	TAOK2	ENSMMUT00000028517	Body	Island	3:27G0C10A10
cg02487629	cg02487629	59730415	AAATCAAAAACAAAAACCAAAACCAAAACTAAACCCAAACCAAAAATACA	30734430	AAATCAAAAACGAAAACCGAAACCAAAACTAAACCCAAACCGAAAATACG	I	A	Red	AGGGGTTATTCCCACTGAGACGCGGTCGCCTCCGCTCCTAGAGAGGCCCACGGAGGGCGC[CG]CACTTCCGGCCTGGGTCCAGCTTTGGCTCCGGCTCCCGCTCCTGACCTGCTGCTTCCCGG	37	16	30816927	AGGTCAGGAGCGGGAGCCGGAGCCAAAGCTGGACCCAGGCCGGAAGTGCG	20	28879765	R	rs75031956							chr16:30816794-30817243	Island	TAOK2	ENSMMUT00000028517	Body	Island	3:24G0C10A13
cg07199592	cg07199592	56808479	CAAAAATCAAAAATACCTTTAAAAAATCCCTTCCCCTCCTTCAATCCTCA	70641494	CGAAAATCAAAAATACCTTTAAAAAATCCCTTCCCCTCCTTCGATCCTCG	I	A	Red	TGGCGTCCGGGCCGGCGTCCGGGCCCAGGCGACCGGGGCCTCCGAGCTCAGAGGCAGTGC[CG]AGGACCGAAGGAGGGGAAGGGATTCCCCAAAGGCATCCCTGACTCCCGAATTCCAGCAAG	37	16	30817051	CGGGAGTCAGGGATGCCTTTGGGGAATCCCTTCCCCTCCTTCGGTCCTCG	20	28879877	R								chr16:30816794-30817243	Island	TAOK2	ENSMMUT00000028517	Body	Island	1:4A45
cg11027772	cg11027772	35762383	CTAAAATTCRAAAATCAAAAATACCTTTAAAAAATCCCTTCCCCTCCTTC			II			CGGGCCGGCGTCCGGGCCCAGGCGACCGGGGCCTCCGAGCTCAGAGGCAGTGCCGAGGAC[CG]AAGGAGGGGAAGGGATTCCCCAAAGGCATCCCTGACTCCCGAATTCCAGCAAGGGAGAAT	37	16	30817058	TGGAATTCGGGAGTCAGGGATGCCTTTGGGGAATCCCTTCCCCTCCTTCG	20	28879884	R								chr16:30816794-30817243	Island	TAOK2	ENSMMUT00000028517	Body	Island	1:49C0
cg05322500	cg05322500	45788321	ATAACACTTCCCACTTTAATATACTTAAAATTTCTATCCTACCTACATTC			II			GAGAGATAACTCACTTCTGTTTTATTTTTTATTGCTCTATTTTTGCTTTGTAAGTCACCA[CG]AATGTAGGCAGGATAGAAATCCTAAGTACACCAAAGTGGGAAGTGCTACAAATTAAATTG	37	16	30824294	TAGCACTTCCCACTTTGGTGTACTTAGGATTTCTATCCTGCCTACATTCG	20	28888184	R								chr16:30825528-30825978	N_Shore	TAOK2	ENSMMUT00000028517	Body	N_Shore	1:10T39
cg07405426	cg07405426	64741391	AATACAACCTAAATAATCAACAAAAAAACATACATTCACCAAAATCCCCA	45626393	AATACAACCTAAATAATCAACAAAAAAACGTACGTTCGCCAAAATCCCCG	I	A	Red	TTCCGGGTCCACAGTGCAGCCTGAATGATCAACAGGGGAACGTGCGTTCGCCAGGGTCCC[CG]GGGGCAGAGGCACCTCTCCCTGGGCGGGGCCGGGGAGATTACGCAACACGGGTCTTAGTT	37	16	30825646	AGTGCAGCCTGAATGATCAACAGGGGAACGTGCGTTCGCCAGGGTCCCCG	20	28889577	F								chr16:30825528-30825978	Island	TAOK2	ENSMMUT00000028517	Body	Island	1:33A16
cg05192145	cg05192145	34629349	AAAAAAACCAAAAAAACCACCATCACACAACATATCACAAAAACCAAACA	23720431	AAAAAAACCGAAAAAACCACCATCACGCAACGTATCACGAAAACCAAACG	I	A	Red	ACGCCCACCCCGGAGAGGGCCGAGGAAGCCACCATCACGCAGCGTGTCACGGGGACCAGG[CG]GGGTTTAAGGCTGAGGGCTCGGGGCGGGCAGGGCCTCCGGCCTCAGTCAAAGCCGTGCCA	37	16	30832346	GAGAGGGCCGAGGAAGCCACCATCACGCAGCGTGTCACGGGGACCAGGCG	20	28899507	F								chr16:30832286-30832560	Island	TAOK2	ENSMMUT00000028517	Body		2:7G28C13
cg09373102	cg09373102	10798429	TTAACTTCTATAACAATCTAACTTTCTCCAACACTATACTCTCACCAAAC			II			TTCTCCAGTACTTGGCTTCTGTAGCAGTCTAGCTTTCTCCAGCACTGTGCTCTCACCAAG[CG]CACTTTATCTAACAGGTAGAAAGCATGGCTTTCTCTGCCACTTGGTTCCTGTATGGGTAG	37	16	30856600	TGGCTTCTGTAGCAGTCTAGCTTTCTCCAGCACTGTGCTCTCACCAAGCG	20	28926850	F										TAOK2;BCL7C	ENSMMUT00000028517;ENSMMUT00000039377	Body;Body		3:2A8A8T29
cg20470467	cg20470467	55719450	AATCTTAACTCCRAATAAATCACCCCAAACTATTTTTCTATCTATAACAC			II			CCACAGACCTGAGTCTTGACTCCGGATAAATCACCCCAGACTGTTTTTCTGTCTGTGACA[CG]GGAACGGCAGCTTCTGCCTCGCGAGGTGGAGAGAGAATGAGAAGCGCCGTGTGTGGCGCG	37	16	30886130	GTCTTGACTCCGGATAAATCACCCCAGACTGTTTTTCTGTCTGTGACACG	20	28960093	F								chr16:30886129-30886838	Island	TAOK2;BCL7C	ENSMMUT00000028517;ENSMMUT00000039377	Body;Body	Island	3:14G12C10A11
cg03372467	cg03372467	15808325	TAATAAAACTTTCCAAAAACTCTAACCCTAATCCTCTAACCCCCAAAAAC			II			GCGCCCCTGCCCCGACGTTCCCGGCCACGGGATCTCTCTGCCCCGCCACCTGCCCGCCTT[CG]CTCCTGGGGGTTAGAGGATTAGGGTCAGAGCTCTTGGAAAGCCCCACCATACACCTAAGG	37	16	30904265	CGCTCCTGGGGGTTAGAGGATTAGGGTCAGAGCTCTTGGAAAGCCCCACC	20	28976855	F					MIR762;BCL7C	NR_031576;NM_004765	TSS1500;Body	chr16:30905549-30905783	N_Shore	TAOK2;BCL7C;BCL7C;mml-mir-762-1	ENSMMUT00000028517;ENSMMUT00000039377;ENSMMUT00000004568;ENSMMUT00000052901	Body;Body;Body;TSS1500	N_Shore	0:50
cg02558026	cg02558026	73689384	CCCTCCCACAAAAAAAAACAATAAATAACTATAAACAACACTTCCCTTCA	41614390	CCCTCCCACAAAAAAAAACGATAAATAACTATAAACGACACTTCCCTTCG	I	T	Red	TGGGAATGGGGGTTGCTCACCTCCTCCTGGGGATCCACCACTGGCACCCACTTGAAGATA[CG]AAGGGAAGTGTCGCCCACAGTCACCCATCGCTTCTCCCTGTGGGAGGGTGGGGGGCTGGG	37	16	30904573	CGAAGGGAAGTGTCGCCCACAGTCACCCATCGCTTCTCCCTGTGGGAGGG	20	28977165	F	rs11558080				MIR762;BCL7C	NR_031576;NM_004765	TSS1500;Body	chr16:30905549-30905783	N_Shore	TAOK2;BCL7C;BCL7C;mml-mir-762-1	ENSMMUT00000028517;ENSMMUT00000039377;ENSMMUT00000004568;ENSMMUT00000052901	Body;Body;Body;TSS1500	N_Shore	0:50
cg07896225	cg07896225	36768409	AACCCAAAACTAACRAAAACAACRTAAACRCCTTTAATACTAATAATCCC			II			CGAACACCCGGGGCCCAGAGCTGGCGAGGGCAGCGTAGACGCCTTTGGTGCTGGTGGTCC[CG]CTGTGTCCCGTCCCTGGCCCCCGAGCAGCGCTCACCATCTCCGGACCTTCTCGATGGTCG	37	16	30905137	CGGGACCACCAGCACCAAAGGCGTCTACGCTGCCCTCGCCAGCTCTGGGC	20	28977717	R				TRUE	BCL7C;MIR762	NM_004765;NR_031576	Body;TSS200	chr16:30905549-30905783	N_Shore	TAOK2;BCL7C;BCL7C;mml-mir-762-1	ENSMMUT00000028517;ENSMMUT00000039377;ENSMMUT00000004568;ENSMMUT00000052901	Body;Body;Body;TSS200	Island	3:22T10A4G11
cg27300841	cg27300841	13685362	CAAACCAAAAATAACATCAAAAAAATAATAACAACCATCAAAAAAATCCA	10621393	CGAACCAAAAATAACATCAAAAAAATAATAACGACCATCGAAAAAATCCG	I	A	Red	TTTGGTGCTGGTGGTCCCGCTGTGTCCCGTCCCTGGCCCCCGAGCAGCGCTCACCATCTC[CG]GACCTTCTCGATGGTCGCCATCACCTTCTTGATGTCATCCTTGGCCCGGCTCCGGGTCTC	37	16	30905180	CGGACCTTCTCGATGGTCGCCATCACCTTCTTGATGTCATCCTTGGCCCG	20	28977760	F					BCL7C;MIR762	NM_004765;NR_031576	1stExon;TSS200	chr16:30905549-30905783	N_Shore	TAOK2;BCL7C;BCL7C;mml-mir-762-1	ENSMMUT00000028517;ENSMMUT00000039377;ENSMMUT00000004568;ENSMMUT00000052901	Body;1stExon;1stExon;TSS200	Island	0:50
cg07066356	cg07066356	29635494	AAACCAAAACCCAAAACCAAACCAAAAATAACATCAAAAAAATAATAACA	21691449	GAACCGAAACCCGAAACCGAACCAAAAATAACATCAAAAAAATAATAACG	I	A	Red	CGCTGTGTCCCGTCCCTGGCCCCCGAGCAGCGCTCACCATCTCCGGACCTTCTCGATGGT[CG]CCATCACCTTCTTGATGTCATCCTTGGCCCGGCTCCGGGTCTCGGCCCGTACAGTCCGGC	37	16	30905197	CGCCATCACCTTCTTGATGTCATCCTTGGCCCGGCTCCGGGTCTCGGCCC	20	28977777	F					BCL7C;MIR762	NM_004765;NR_031576	1stExon;TSS200	chr16:30905549-30905783	N_Shore	TAOK2;BCL7C;BCL7C;mml-mir-762-1	ENSMMUT00000028517;ENSMMUT00000039377;ENSMMUT00000004568;ENSMMUT00000052901	Body;1stExon;1stExon;TSS200	Island	0:50
cg27420156	cg27420156	20727334	AAACAAAAAAAAACACAACCAACTCCAAAAAAAACAACAAACCAAAAACA	43727334	AAACGAAAAAAAACGCGACCAACTCCAAAAAAAACGACAAACCGAAAACG	I	C	Grn	CCCGCGGCGGGGCCGCCTCCCGTCCGGCGGGCTCAGGCTCCGCGCCAGGCCCGGGCGCCG[CG]CTCTCGGCCTGCCGTCCCCCCTGGAGTTGGCCGCGCCCTCTCTCGTCCCCAACGCCTCCG	37	16	30905353	GGACGAGAGAGGGCGCGGCCAACTCCAGGGGGGACGGCAGGCCGAGAGCG	20	28977933	R					BCL7C;BCL7C	NM_004765;NM_004765	1stExon;5'UTR	chr16:30905549-30905783	N_Shore	TAOK2;BCL7C;BCL7C	ENSMMUT00000028517;ENSMMUT00000039377;ENSMMUT00000004568	Body;5'UTR;5'UTR	Island	1:23G26
cg27609508	cg27609508	48731508	ACCAAAACAAAACACAACAACAAAAAACAAAACAAAAACTTACAAAAACA	63610392	ACCGAAACGAAACGCGACGACAAAAAACGAAACGAAAACTTACGAAAACG	I	T	Red	GCGCCGCGCTCTCGGCCTGCCGTCCCCCCTGGAGTTGGCCGCGCCCTCTCTCGTCCCCAA[CG]CCTCCGCAAGTCCCCGCCCCGTTTCCTGCCGCCGCGCCCCGCCCCGGCCTGTCCCCGGAG	37	16	30905407	CGCCTCCGCAAGTCCCCGCCCCGTTTCCTGCCGCCGCGCCCCGCCCCGGC	20	28977987	F					BCL7C	NM_004765	TSS200	chr16:30905549-30905783	N_Shore	TAOK2;BCL7C;BCL7C	ENSMMUT00000028517;ENSMMUT00000039377;ENSMMUT00000004568	Body;5'UTR;TSS200	Island	2:9G26T13
cg06159340	cg06159340	65690466	TACCRAACTAACAAAACAAAAATACRCAAACCCTCTCTCTAATCTAAAAC			II			ATGTCTGGACAAACATGCCCCAAGCCTGACGGCCCCCATCGTAGCCTCCCTCGCAAGCCG[CG]CCCCAGACTAGAGAGAGGGCCTGCGCATTCCTGTCCTGCCAGTCCGGCAGTTCCCTCTCC	37	16	30907560	CGCCCCAGACTAGAGAGAGGGCCTGCGCATTCCTGTCCTGCCAGTCCGGC	20	28980014	F			TRUE		CTF1;CTF1	NM_001142544;NM_001330	TSS1500;TSS1500	chr16:30905549-30905783	S_Shore	TAOK2;CTF1	ENSMMUT00000028517;ENSMMUT00000004569	Body;TSS1500	S_Shore	0:50
cg04169260	cg04169260	61672422	TAAAATAAAATATTTAAAATCTAAACTCTAATTAACTACRCCCRAACCAC			II			AAAAGGGGGGGTAGGATGAAATGTTTGGGGTCTGGGCTCTGATTGGCTGCGCCCGGGCCA[CG]CCCCCAGCCCTTTCCCCTTTCTCCCCCCTCGAAAGGGGGGCGTGAAGGGAGCCGGGATCA	37	16	30907890	AGGATGAAATGTTTGGGGTCTGGGCTCTGATTGGCTGCGCCCGGGCCACG	20	28980343	F		rs35795394			CTF1;CTF1	NM_001142544;NM_001330	TSS200;TSS200	chr16:30905549-30905783	S_Shelf	TAOK2;CTF1	ENSMMUT00000028517;ENSMMUT00000004569	Body;TSS200	S_Shore	1:3G46
cg27355006	cg27355006	52700507	AATCCCTCCTAACAAAACTACTCTATTTAAAACAAAACAAAATAACATAC			II			ACCTAAACTGGCCCAGTCTGGGTCCAGTTTAGGGAGGAAGAAACAGGCATTGGTGTCAAG[CG]CATGCCACTTTGTTTTGCCTTAAACAGAGCAGCTCTGTTAGGAGGGATTATCATCTGCAA	37	16	30913234	CGCATGCCACTTTGTTTTGCCTTAAACAGAGCAGCTCTGTTAGGAGGGAT	20	28986562	F					CTF1;CTF1	NM_001142544;NM_001330	Body;Body	chr16:30913355-30913942	N_Shore	TAOK2;CTF1	ENSMMUT00000028517;ENSMMUT00000004569	Body;Body	N_Shore	2:21C23A4
cg10069716	cg10069716	40799431	CCTAATCCCCACCTCTACRTACATCTATAAACATAAAATATATATCCCAC			II			CACAGGGGAACCCATAGTGCATCCCTGGGGGCCCAGCCAGAGGCACCTACACAGAGCAGA[CG]TGGGACACACACCTCATGCCCATAGATGCACGCAGAGGTGGGGACCAGGGGTCATGGGAT	37	16	30922445	CGTGGGACACACACCTCATGCCCATAGATGCACGCAGAGGTGGGGACCAG	20	28996392	F										TAOK2	ENSMMUT00000028517	Body		3:20T0T2C25
cg08593668	cg08593668	24794401	AAACAAAACAAAAATTCACTATAACTCCAAATCCTTTTCCCCAAAACCCA	56757373	AAACGAAACGAAAATTCGCTATAACTCCAAATCCTTTTCCCCGAAACCCG	I	C	Grn	GGTGGCTTCCCGGGGCGGGGCGGGGATTCGCTGTGACTCCAGGTCCTTTTCCCCGGAGCC[CG]CACGTCTTGTAAGACACTGATTCCCGGAGGTCTGAGGAGCAGGAATCGAGTGGGAGGTGC	37	16	30933467	CGGGCTCCGGGGAAAAGGACCTGGAGTCACAGCGAATCCCCGCCCCGCCC	20	29007879	R					NCRNA00095	NR_024348	Body	chr16:30933637-30935774	N_Shore	TAOK2	ENSMMUT00000028517	Body	N_Shore	1:41T8
cg00026853	cg00026853	44795367	TAAAATAATAAACAAAAACCAAAAAACTACAACTCCCATCAAACCATACA	52719326	TAAAATAATAAACGAAAACCGAAAAACTACAACTCCCGTCAAACCGTACG	I	C	Grn	ATTGTCTCGACTTGAGATGATAGACGGGAGCCGGGAGACTGCAACTCCCGTCAGGCCGTG[CG]CCACTGGTGGGGGGGATTTCGAGACCACAGGCGGGCGAGGTGCCCAAGGTGGTGGAAAGC	37	16	30934156	TGAGATGATAGACGGGAGCCGGGAGACTGCAACTCCCGTCAGGCCGTGCG	20	29008572	F					NCRNA00095	NR_024348	Body	chr16:30933637-30935774	Island	TAOK2	ENSMMUT00000028517	Body	Island	2:0G13T35
cg06862768	cg06862768	54787400	AAAAACTACAACTCCCATCAAACCATACACCACTAATAAAAAAAATTTCA	46644406	AAAAACTACAACTCCCGTCAAACCGTACGCCACTAATAAAAAAAATTTCG	I	A	Red	AGACGGGAGCCGGGAGACTGCAACTCCCGTCAGGCCGTGCGCCACTGGTGGGGGGGATTT[CG]AGACCACAGGCGGGCGAGGTGCCCAAGGTGGTGGAAAGCGGAGACCGGGAGAGGCTAGGT	37	16	30934177	GGAGACTGCAACTCCCGTCAGGCCGTGCGCCACTGGTGGGGGGGATTTCG	20	29008593	F					NCRNA00095	NR_024348	Body	chr16:30933637-30935774	Island	TAOK2	ENSMMUT00000028517	Body	Island	1:37T12
cg03627896	cg03627896	31772371	TTCTTAAAAAACACTAAAAAACTATAAAACTACTAATCCCATCRCACCTC			II			TGGTTCCGCCATTCTTAAGGAACACTGGAAGGCTATAAAACTACTAATCCCATCGCACCT[CG]TAAGATCGACTACTAGTCAGGTGTATGTCCCTCTTCCGCCATCTTGCTTGTAGTCCTCTT	37	16	30934334	CGAGGTGCGATGGGATTAGTAGTTTTATAGCCTTCCAGTGTTCCTTAAGA	20	29008750	R				TRUE	NCRNA00095	NR_024348	Body	chr16:30933637-30935774	Island	TAOK2	ENSMMUT00000028517	Body	Island	2:3G19G26
cg02291855	cg02291855	44777386	CCTCTTTCCTTTTCACCTTTCCATTATTCCTAACRAATAAAAATAACAAC			II			TTGCTTGTAGTCCTCTTTCCTTTTCACCTTTCCATTGTTCCTGACGAGTAGAAATGGCAG[CG]GGAAGGCAGCAGATGGACTGCGACTCCCGTCAGGTACCACACACGCGGAGGGTTGTGGAC	37	16	30934439	CTCTTTCCTTTTCACCTTTCCATTGTTCCTGACGAGTAGAAATGGCAGCG	20	29008855	F					FBXL19;NCRNA00095	NM_001099784;NR_024348	TSS1500;Body	chr16:30933637-30935774	Island	TAOK2	ENSMMUT00000028517	Body	Island	1:3G46
cg26666512	cg26666512	20633445	CAATAAAACACTAAAAACAACAAAAACTACAAACAAAACAACAAAAAACA	26795372	CAATAAAACGCTAAAAACAACGAAAACTACAAACAAAACGACGAAAAACG	I	T	Red	ACTGGGAGCCTCGGGGCAACGGGACTCTAACTCCCGGCATCCTCGGCTCCCGGCTGGGCA[CG]CCCTCCGCCGTCCTGTTTGTAGTTCCCGCTGTCCCCAGCGTCCTATTGTTCCCCCGTAGC	37	16	30934656	CGCCCTCCGCCGTCCTGTTTGTAGTTCCCGCTGTCCCCAGCGTCCTATTG	20	29009072	F					NCRNA00095;FBXL19	NR_024348;NM_001099784	TSS200;TSS1500	chr16:30933637-30935774	Island	TAOK2	ENSMMUT00000028517	Body	Island	3:11A21C11C4
cg04477789	cg04477789	27624360	CRTATAAAATAAATTCATACRACTCCTCCTCACCCCCAAACCTAAACAAC			II			CTCCCGGGACACGTGTGAGGTGGGTTCATGCGGCTCCTCCTCACCCCCAGACCTGGGCAG[CG]CCCACTCCCATTCATCCTCAGCCCGGCCTCTCTCTACCTTCCCCGCCCCCAGCCTCACCC	37	16	30935822	GTGTGAGGTGGGTTCATGCGGCTCCTCCTCACCCCCAGACCTGGGCAGCG	20	29010393	F					FBXL19;NCRNA00095	NM_001099784;NR_024348	TSS200;TSS1500	chr16:30933637-30935774	S_Shore	TAOK2;FBXL19	ENSMMUT00000028517;ENSMMUT00000004573	Body;TSS1500	S_Shore	1:35T14
cg10421029	cg10421029	55618499	CCTTTCCRAAAACTTTCATACCCATCCATAAAACTAAAAAACCCTCCAAC			II			TCCCCTTGAAAGCCCCCACCCCCGCCTGCAGTCGCCGCCCTCCAGGCCCCTCCCCTGGAG[CG]CTGGAGGGCCCCTTAGCCCCATGGATGGGTATGAAAGTCCCCGGAAAGGGGGAATCTGGG	37	16	30936028	CGCTGGAGGGCCCCTTAGCCCCATGGATGGGTATGAAAGTCCCCGGAAAG	20	29010599	F					FBXL19;FBXL19;NCRNA00095	NM_001099784;NM_001099784;NR_024348	1stExon;5'UTR;TSS1500	chr16:30933637-30935774	S_Shore	TAOK2;FBXL19	ENSMMUT00000028517;ENSMMUT00000004573	Body;TSS1500	S_Shore	2:35G7T6
cg07153264	cg07153264	27613300	ACAAACTAAATACAAAAATTACCACTTCTACCAAAACATAAAAAAATTCA	44700497	ACGAACTAAATACGAAAATTACCACTTCTACCGAAACATAAAAAAATTCG	I	A	Red	CCGGGCCTGTGTGCGAACTGAGTGCGGGGATTGCCACTTCTGCCGAGACATGAAGAAGTT[CG]GGGGGCCCGGGCGCATGAAGCAGTCGTGCCTGCTCCGGCAGTGCACTGCCGTGAGTTCTG	37	16	30937201	GCGAACTGAGTGCGGGGATTGCCACTTCTGCCGAGACATGAAGAAGTTCG	20	29011774	F					FBXL19	NM_001099784	Body	chr16:30933637-30935774	S_Shore	TAOK2;FBXL19	ENSMMUT00000028517;ENSMMUT00000004573	Body;TSS200	S_Shelf	0:50
cg01603508	cg01603508	35609475	CCAAACTTCTTCATATCTCAACAAAAATAACAATCCCCACACTCAATTCA	30766354	CCGAACTTCTTCATATCTCGACAAAAATAACAATCCCCGCACTCAATTCG	I	C	Grn	GGGCCGGGGGCCGGAGCGCGCCGACGCCGAACCCGCTGCCGCCGCTGCCGGGCCTGTGTG[CG]AACTGAGTGCGGGGATTGCCACTTCTGCCGAGACATGAAGAAGTTCGGGGGGCCCGGGCG	37	16	30937154	CCGAACTTCTTCATGTCTCGGCAGAAGTGGCAATCCCCGCACTCAGTTCG	20	29011727	R					FBXL19	NM_001099784	Body	chr16:30933637-30935774	S_Shore	TAOK2;FBXL19	ENSMMUT00000028517;ENSMMUT00000004573	Body;TSS200	S_Shelf	0:50
cg04368877	cg04368877	28697462	AATACRAAAATTACCACTTCTACCRAAACATAAAAAAATTCRAAAAACCC			II			TGTGCGAACTGAGTGCGGGGATTGCCACTTCTGCCGAGACATGAAGAAGTTCGGGGGGCC[CG]GGCGCATGAAGCAGTCGTGCCTGCTCCGGCAGTGCACTGCCGTGAGTTCTGCCCCCACCT	37	16	30937210	CGGGCCCCCCGAACTTCTTCATGTCTCGGCAGAAGTGGCAATCCCCGCAC	20	29011783	R				TRUE	FBXL19	NM_001099784	Body	chr16:30933637-30935774	S_Shore	TAOK2;FBXL19	ENSMMUT00000028517;ENSMMUT00000004573	Body;TSS200	S_Shelf	0:50
cg22305782	cg22305782	18625459	CRAAAATTACCACTTCTACCRAAACATAAAAAAATTCRAAAAACCCRAAC			II			CGAACTGAGTGCGGGGATTGCCACTTCTGCCGAGACATGAAGAAGTTCGGGGGGCCCGGG[CG]CATGAAGCAGTCGTGCCTGCTCCGGCAGTGCACTGCCGTGAGTTCTGCCCCCACCTTTGG	37	16	30937214	CGCCCGGGCCCCCCGAACTTCTTCATGTCTCGGCAGAAGTGGCAATCCCC	20	29011787	R				TRUE	FBXL19	NM_001099784	Body	chr16:30933637-30935774	S_Shore	TAOK2;FBXL19	ENSMMUT00000028517;ENSMMUT00000004573	Body;5'UTR	S_Shelf	0:50
cg06983112	cg06983112	52801463	TTCAAATAAAAAACCTAACCACCATAAAACCAACAACAACAAAAAAAACA	40629410	TTCAAATAAAAAACCTAACCGCCGTAAAACCGACAACGACGAAAAAAACG	I	C	Grn	TCCCGCCTAGGATTCAGGTGAGGGGCCTGGCCGCCGTAGGGCCGACAACGGCGAGGAGGG[CG]CCAGCTTGGGGAGCGGATGGAAGCTGACAGAGGAGCCACCGCTTCCACCGCCCCCGCCCA	37	16	30939116	CGCCCTCCTCGCCGTTGTCGGCCCTACGGCGGCCAGGCCCCTCACCTGAA	20	29013685	R					FBXL19	NM_001099784	Body	chr16:30941430-30941934	N_Shelf	TAOK2;FBXL19	ENSMMUT00000028517;ENSMMUT00000004573	Body;Body	N_Shelf	0:50
cg06876404	cg06876404	32756401	ATCCTCACTCAACAATATACCCAAAAAATCAAAATCAAAATCTAAATCCA	57627460	GTCCTCACTCAACGATATACCCGAAAAATCGAAATCGAAATCTAAATCCG	I	A	Red	AGCGTTTCAAGCGGATGTGCCAGCTGCTGGAACGGGTGCCTGACACCTCCTCTTCCTCCT[CG]GACTCAGACTCCGACTCCGACTCTTCGGGCACATCGCTGAGTGAGGACGAAGCCCCCGGC	37	16	30941527	CGGACTCAGACTCCGACTCCGACTCTTCGGGCACATCGCTGAGTGAGGAC	20	29016417	F					FBXL19	NM_001099784	Body	chr16:30941430-30941934	Island	TAOK2;FBXL19	ENSMMUT00000028517;ENSMMUT00000004573	Body;Body	Island	0:50
cg01796044	cg01796044	49784491	TAAAACTAAACCCAAAAACCAACTAAATAAAAACCCCCCACTACCAAAAC			II			CGACGGCCAGCCCGGGGCAGCTCTGGCGAGAAGGAGAACCGTGGGGGGCGGCGGGCTGTG[CG]CCCTGGCAGTGGGGGGCCCCTACTCAGCTGGCCCCTGGGCCCAGCCCCACCACCCCGGCC	37	16	30941664	CGCCCTGGCAGTGGGGGGCCCCTACTCAGCTGGCCCCTGGGCCCAGCCCC	20	29016554	F					FBXL19	NM_001099784	Body	chr16:30941430-30941934	Island	TAOK2;FBXL19	ENSMMUT00000028517;ENSMMUT00000004573	Body;Body	Island	3:11C11G20C5
cg09166770	cg09166770	15762466	ATCAAATCCAACAACCAAAAAAAATATATCAAACTCAAAACTTCAAAACA	66711398	ATCGAATCCAACAACCAAAAAAAATATATCGAACTCAAAACTTCGAAACG	I	A	Red	CCCTGGGCCCAGCCCCACCACCCCGGCCTCCACAGCTGGAGCGGCACGTGGTGCGGCCCC[CG]CCTCGAAGCCCTGAGCCCGACACACTCCCCTTGGCTGCTGGATCCGACCACCCCCTGCCC	37	16	30941758	GTCGGATCCAGCAGCCAAGGGGAGTGTGTCGGGCTCAGGGCTTCGAGGCG	20	29016648	R					FBXL19	NM_001099784	Body	chr16:30941430-30941934	Island	TAOK2;FBXL19	ENSMMUT00000028517;ENSMMUT00000004573	Body;Body	Island	0:50
cg01306801	cg01306801	20647424	TCTACCRAACTTAAAACCRCTAATAAATAACCTAAACAAACCTACRTTCC			II			CTGCATGCGAGTCTGCCGAACTTGGAGCCGCTGGTGAGTGGCCTGGACAGGCCTGCGTTC[CG]TGGCCAGCAGGCTTCCCGCTTGCTGGGTGACCTGCGGTAGGTCTCTGGCCCTCTCTGGGC	37	16	30941933	CGGAACGCAGGCCTGTCCAGGCCACTCACCAGCGGCTCCAAGTTCGGCAG	20	29016823	R					FBXL19	NM_001099784	Body	chr16:30941430-30941934	Island	TAOK2;FBXL19	ENSMMUT00000028517;ENSMMUT00000004573	Body;Body	Island	0:50
cg04389704	cg04389704	15686481	AAAATCCAAAACACAAAACTAACAACAAACCACACCACTAAACATAAACA	47665355	AAAATCCAAAACACGAAACTAACGACGAACCACACCACTAAACATAAACG	I	A	Red	GGTGCTATGACAAGCGTCTGTGGCCTCGAATGGACCTGAGCCGGCGGAAGTCACTGACCC[CG]CCCATGCTCAGTGGTGTGGTTCGCCGCCAGCCCCGTGCCCTGGACCTCAGCTGGACAGGT	37	16	30953496	GAGGTCCAGGGCACGGGGCTGGCGGCGAACCACACCACTGAGCATGGGCG	20	29028579	R					FBXL19	NM_001099784	Body			TAOK2;FBXL19	ENSMMUT00000028517;ENSMMUT00000004573	Body;Body		0:50
cg27619813	cg27619813	65678410	AACCAAAAATACTAACCTCTCATCTAACTACCCAAAACAAACAAAAAACC			II			GGGATGGGAGTGGCCAGGAGTGCTGACCTCTCATCTGGCTGCCCAGGGCAAACAGAGAGC[CG]TGGTCGGCTGCAGGGGGTGGCAGAACTGCGTCTGGCAGGTTTGGAGCTGACAGATGCCTC	37	16	30958065	CGGCTCTCTGTTTGCCCTGGGCAGCCAGATGAGAGGTCAGCACTCCTGGC	20	29034860	R					FBXL19	NM_001099784	Body	chr16:30958130-30958495	N_Shore	TAOK2;FBXL19	ENSMMUT00000028517;ENSMMUT00000004573	Body;Body	N_Shore	0:50
cg16402758	cg16402758	71616436	AAAATAAAAACATAAAAACCATAAAAAAATAAACACTAAAATCCCCAACA	74749375	GAAATAAAAACGTAAAAACCGTAAAAAAATAAACACTAAAATCCCCGACG	I	T	Red	GCGTCTCCTGCTGCGTCACGCACCCCAGCTGAGCGCCCTGGACCTGAGCCACTGCGCCCA[CG]TCGGGGACCCCAGTGTTCACCTCCTCACGGCCCCCACGTCCCCACTCCGCGAGACCCTGG	37	16	30958190	GGAGTGGGGACGTGGGGGCCGTGAGGAGGTGAACACTGGGGTCCCCGACG	20	29034985	R					FBXL19	NM_001099784	Body	chr16:30958130-30958495	Island	TAOK2;FBXL19	ENSMMUT00000028517;ENSMMUT00000004573	Body;Body	N_Shore	1:21T28
cg04653928	cg04653928	73618459	AATAAACAAAAAATTAACACTAACCRTAAAAATCCACAAACTAACAAAAC			II			GTCCCCACTCCGCGAGACCCTGGTGCACCTCAATCTTGCTGGTAAGCACGGTCCCCCATC[CG]TCCTGCCAGCCTGTGGATCCCCACGGCCAGTGCCAACCCCTTGCTCACCTGCCTGGTCTC	37	16	30958289	GTGAGCAAGGGGTTGGCACTGGCCGTGGGGATCCACAGGCTGGCAGGACG	20	29035084	R					FBXL19	NM_001099784	Body	chr16:30958130-30958495	Island	TAOK2;FBXL19	ENSMMUT00000028517;ENSMMUT00000004573	Body;Body	N_Shore	1:18G31
cg00975115	cg00975115	59685376	ACAAAAACACAAATCTAAACAACATAAACAAAAACAACAACAAAACAACA	54706438	ACAAAAACGCAAATCTAAACGACGTAAACGAAAACAACGACGAAACAACG	I	A	Red	CTGGTCTCAGCTCCACTGCCCCATCCCCAGGTTGCCACCGCCTAACGGACCACTGCCTCC[CG]CTGTTCCGCCGCTGCCCTCGTCTACGCCGCCTAGACCTGCGCTCCTGCCGCCAGCTCTCA	37	16	30958403	GCAGGAGCGCAGGTCTAGGCGGCGTAGACGAGGGCAGCGGCGGAACAGCG	20	29035199	R					FBXL19	NM_001099784	Body	chr16:30958130-30958495	Island	TAOK2;FBXL19	ENSMMUT00000028517;ENSMMUT00000004573	Body;Body	N_Shore	1:46T3
cg01826858	cg01826858	66633400	CCTTAAAAAACAACTTCTCCTCAAAACAACAAAAAAAACCAAAAAACCCA	29659507	CCTTAAAAAACAACTTCTCCTCAAAACAACGAAAAAAACCAAAAAACCCG	I	A	Red	CCTAGACCTGCGCTCCTGCCGCCAGCTCTCACCCGAAGCTTGTGCCCGGCTGGCAGCTGC[CG]GGCCCCCTGGCCCCTTCCGCTGCCCTGAGGAGAAGCTGCTTCTCAAGGACAGCTAGTTGG	37	16	30958494	CGGGCCCCCTGGCCCCTTCCGCTGCCCTGAGGAGAAGCTGCTTCTCAAGG	20	29035290	F					FBXL19	NM_001099784	Body	chr16:30958130-30958495	Island	TAOK2;FBXL19	ENSMMUT00000028517;ENSMMUT00000004573	Body;Body	N_Shore	0:50
cg06084952	cg06084952	61784497	CCCCCRATTCAAATAACACTTCAATACAAATAAATATTCAAATATTATAC			II			CTCTTCAGCTCGCGGCCCAGGGGAGTGGCGAGGGGCGCCCCAACCCCCTGCCCGCCTCTC[CG]CACAATACTTGAACATTCATCTGTACTGAAGTGTTACTTGAACCGGGGGAATCTCGGACC	37	16	30959315	CCCCGGTTCAAGTAACACTTCAGTACAGATGAATGTTCAAGTATTGTGCG	20	29036109	R					FBXL19;ORAI3	NM_001099784;NM_152288	3'UTR;TSS1500	chr16:30959242-30959533	Island	TAOK2;FBXL19;ORAI3	ENSMMUT00000028517;ENSMMUT00000004573;ENSMMUT00000004574	Body;3'UTR;TSS1500	Island	0:50
cg10436257	cg10436257	61616509	ATTTAAAACTACRCCACCCCCAAACTTATTCTTATTTTACTATATTAAAC			II			GGTGGGCGCCCATTTGGGACTGCGCCACCCCCAGGCTTGTTCTTGTTTTACTGTATTGAG[CG]GCGGCACCCGCCGGACCCGCATTATGGCTGGGGGCGCCAGCCCAAGAATGGGGACCATGG	37	16	30959496	TTTGGGACTGCGCCACCCCCAGGCTTGTTCTTGTTTTACTGTATTGAGCG	20	29036291	F					FBXL19;ORAI3	NM_001099784;NM_152288	3'UTR;TSS1500	chr16:30959242-30959533	Island	TAOK2;FBXL19;ORAI3	ENSMMUT00000028517;ENSMMUT00000004573;ENSMMUT00000004574	Body;3'UTR;TSS1500	Island	1:25C24
cg05958702	cg05958702	69658439	CCCCRAATCTATACAATACRATTTACTATAAAACTCAAAATCTTCCAACC			II			GGGCCCCTGGGCCCCGGGTCTGTACAATACGGTTTGCTATAAAACTCAAAATCTTCCAGC[CG]GGGCTGCGGAGTTCGTGTGTGTATCTGCGGGGTCCCTACCTACAGATGAGTGGGCTCACC	37	16	30960101	CCCGGGTCTGTACAATACGGTTTGCTATAAAACTCAAAATCTTCCAGCCG	20	29036894	F					FBXL19;ORAI3	NM_001099784;NM_152288	3'UTR;TSS1500	chr16:30959765-30960865	Island	TAOK2;FBXL19;ORAI3	ENSMMUT00000028517;ENSMMUT00000004573;ENSMMUT00000004574	Body;3'UTR;TSS1500	Island	1:32T17
cg04649627	cg04649627	61739362	CCCCRACTAAAAAATTTTAAATTTTATAACAAACCRTATTATACAAACCC			II			GGAAGAGGCAGCCCGGCGAGGGGCAAGCGGGGGACCCAGCCGGGCTGGGCCCCTGGGCCC[CG]GGTCTGTACAATACGGTTTGCTATAAAACTCAAAATCTTCCAGCCGGGGCTGCGGAGTTC	37	16	30960055	CCCGGCTGGAAGATTTTGAGTTTTATAGCAAACCGTATTGTACAGACCCG	20	29036848	R					FBXL19;ORAI3	NM_001099784;NM_152288	3'UTR;TSS1500	chr16:30959765-30960865	Island	TAOK2;FBXL19;ORAI3	ENSMMUT00000028517;ENSMMUT00000004573;ENSMMUT00000004574	Body;3'UTR;TSS1500	Island	1:30T19
cg02815900	cg02815900	23796316	TCAATAAAATCCAAACACTTAAATAACATTCTTAATAAATAAAAATCACA	57665432	TCGATAAAATCCGAACGCTTAAATAACGTTCTTAATAAATAAAAATCGCG	I	A	Red	TTGGCGTGCACCTCGGTGGGGTCCGGGCGCTTGGATAACGTTCTTGGTGGGTAGGGGTCG[CG]GGGAATCTCTGCGGGCCCGGGACTGCGGGGACTTGGTCCCCGGCTCCACCCCATCATGTG	37	16	30960301	TCGGTGGGGTCCGGGCGCTTGGATAACGTTCTTGGTGGGTAGGGGTCGCG	20	29037096	F					ORAI3	NM_152288	TSS200	chr16:30959765-30960865	Island	TAOK2;ORAI3	ENSMMUT00000028517;ENSMMUT00000004574	Body;TSS1500	Island	3:17T6G1T23
cg22827290	cg22827290	47698421	TAAAAACTTTAAACTTAACCCRACTAAAATAAAAACRACRCCAACTAAAC			II			GGGAGTTCGTGCACCGCGGCTACCTGGACCTCATGGGGGCCAGTCAGCACTCGCTGCGGG[CG]CTCAGCTGGCGCCGCCTCTACCTCAGCCGGGCCAAGCTCAAAGCTTCCAGCCGCACGTCT	37	16	30960753	GGAAGCTTTGAGCTTGGCCCGGCTGAGGTAGAGGCGGCGCCAGCTGAGCG	20	29037545	R				TRUE	ORAI3	NM_152288	1stExon	chr16:30959765-30960865	Island	TAOK2;ORAI3	ENSMMUT00000028517;ENSMMUT00000004574	Body;1stExon	Island	0:50
cg09566302	cg09566302	17742300	AATTAAAATTATAAATATTACTCACAACTTCAATATAAAACAACAAACAC			II			CCTTCAGTGCCTGCACCACCGTGCTGGTGGCTGTGCACCTCTTTGCACTCATGGTCTCCA[CG]TGTCTGCTGCCCCACATTGAAGCTGTGAGCAACATCCACAACCTCAACTCTGTCCACCAG	37	16	30964627	GTTGAGGTTGTGGATGTTGCTCACAGCTTCAATGTGGGGCAGCAGACACG	20	29041827	R					ORAI3	NM_152288	Body	chr16:30968425-30969815	N_Shelf	TAOK2;ORAI3	ENSMMUT00000028517;ENSMMUT00000004574	Body;Body	N_Shelf	0:50
cg01070095	cg01070095	11678322	TAAACCTAATAAAACCTAAATACCCTTAAATAAACCTTATAATAATAAAC			II			GGGCAGTGGGACCATGACGCCAGGAGGACACACCAGTCCAGTCCCGTTCCTGTAGGACCT[CG]TTTATTATTACAAGGCCCATTTAAGGGCACTTAGGCCCCACTAGGCTCATCAGAAAACCT	37	16	30968205	GAGCCTAGTGGGGCCTAAGTGCCCTTAAATGGGCCTTGTAATAATAAACG	20	29045463	R					SETD1A	NM_014712	TSS1500	chr16:30968425-30969815	N_Shore	TAOK2	ENSMMUT00000028517	Body	N_Shore	1:14G35
cg10226628	cg10226628	64742500	ATAAAAAAACACAACCATAAACAATAACTCAAACAATTTACCCCACCTCA	46801399	ATAAAAAAACACAACCGTAAACGATAACTCAAACGATTTACCCCGCCTCG	I	C	Grn	CCTAAGCAGCCAGACACCCAAGGGCAATAACGGGAAGGAAAGGTACCCTGCATTTATGTG[CG]AGGCGGGGCAAACCGCCTGAGTCACCGCTCACGGTTGTGTTTTTCCACCTCCCGGCCGTC	37	16	30968426	GTGGAAAAACACAACCGTGAGCGGTGACTCAGGCGGTTTGCCCCGCCTCG	20	29045679	R					SETD1A	NM_014712	TSS200	chr16:30968425-30969815	Island	TAOK2	ENSMMUT00000028517	Body	Island	0:50
cg05102288	cg05102288	16724404	CTACAAATTCCACTATAAACAAAACCAAATCAAAAAACAAAACCAAAACA	44779305	CTACGAATTCCGCTATAAACGAAACCGAATCAAAAAACGAAACCAAAACG	I	T	Red	CCCATCCGGGTGAGTCCTCGTGGGTCCTCCCGGAGGCGCCCCCTAGTCCCAGGCTCTGCA[CG]CCCTGGCCCCGCCCCTTGACTCGGCCCCGCCCACAGCGGAATCCGCAGATTCGCCAGGTC	37	16	30968551	CGCCCTGGCCCCGCCCCTTGACTCGGCCCCGCCCACAGCGGAATCCGCAG	20	29045804	F	rs4889599				SETD1A	NM_014712	TSS200	chr16:30968425-30969815	Island	TAOK2;ENSMMUG00000029156	ENSMMUT00000028517;ENSMMUT00000004576	Body;TSS1500	Island	2:7A2A39
cg02206867	cg02206867	64749344	ATAAAAATTTTCAACCRAATATCRAAAAACCCRAAAAATTCTAAAAATCC			II			GCCCTGGCCCCGCCCCTTGACTCGGCCCCGCCCACAGCGGAATCCGCAGATTCGCCAGGT[CG]GATCCTCAGAATTCCTCGGGTCCCTCGATACTCGGCTGAAAATTCTCATCGGACTCTGAG	37	16	30968612	CGGATCCTCAGAATTCCTCGGGTCCCTCGATACTCGGCTGAAAATTCTCA	20	29045865	F					SETD1A	NM_014712	TSS200	chr16:30968425-30969815	Island	TAOK2;ENSMMUG00000029156	ENSMMUT00000028517;ENSMMUT00000004576	Body;TSS1500	Island	2:25T20A3
cg03087852	cg03087852	35809502	CAACCCAAAAAACTTAAAAATTAACCACATCCCCCAAAAAATCAACTTCA	40743377	CGACCCAAAAAACTTAAAAATTAACCGCATCCCCCGAAAAATCGACTTCG	I	C	Grn	GCAGCTTTCGTCGCCGCCGATTCGTCAAGGTCCCGGGCCGCAGCATCTAGATCGTCGTGG[CG]AAGCCGACTCTCCGGGGGATGCGGCCAATCTCCAAGCTCCCTGGGCCGCAACTTCCGAGC	37	16	30969112	CGGCCCAGGGAGCTTGGAGATTGGCCGCATCCCCCGGAGAGTCGGCTTCG	20	29046366	R					SETD1A;SETD1A	NM_014712;NM_014712	1stExon;5'UTR	chr16:30968425-30969815	Island	TAOK2;ENSMMUG00000029156	ENSMMUT00000028517;ENSMMUT00000004576	Body;TSS1500	Island	1:36G13
cg01552792	cg01552792	50603318	AAATTACAACCCAAAAAACTTAAAAATTAACCACATCCCCCAAAAAATCA	57730422	AAATTACGACCCAAAAAACTTAAAAATTAACCGCATCCCCCGAAAAATCG	I	A	Red	TTCGTCGCCGCCGATTCGTCAAGGTCCCGGGCCGCAGCATCTAGATCGTCGTGGCGAAGC[CG]ACTCTCCGGGGGATGCGGCCAATCTCCAAGCTCCCTGGGCCGCAACTTCCGAGCCTCCCA	37	16	30969118	AAGTTGCGGCCCAGGGAGCTTGGAGATTGGCCGCATCCCCCGGAGAGTCG	20	29046372	R					SETD1A;SETD1A	NM_014712;NM_014712	1stExon;5'UTR	chr16:30968425-30969815	Island	TAOK2;ENSMMUG00000029156	ENSMMUT00000028517;ENSMMUT00000004576	Body;TSS1500	Island	2:30G18C0
cg01145364	cg01145364	30646362	ACRCCCTAAAAAACTCRAAAATTACRACCCAAAAAACTTAAAAATTAACC			II			GTCAAGGTCCCGGGCCGCAGCATCTAGATCGTCGTGGCGAAGCCGACTCTCCGGGGGATG[CG]GCCAATCTCCAAGCTCCCTGGGCCGCAACTTCCGAGCCTCCCAGGGCGCCGGCCGAGGCG	37	16	30969135	CGGCCAATCTCCAAGCTCCCTGGGCCGCAACTTCCGAGCCTCCCAGGGCG	20	29046389	F					SETD1A;SETD1A	NM_014712;NM_014712	1stExon;5'UTR	chr16:30968425-30969815	Island	TAOK2;ENSMMUG00000029156	ENSMMUT00000028517;ENSMMUT00000004576	Body;TSS1500	Island	3:13G18C11C5
cg03532420	cg03532420	21752467	AAAAAAAAATCTTACTCCAAAACCAAATAAAACACACACTAAAAAAAACA	30704464	AAAAAAAAATCTTACTCCGAAACCAAATAAAACGCGCGCTAAAAAAAACG	I	A	Red	CTGCAGGGGGCGGGGGAGGGGTCTTGCTCCGAGGCCAAGTGGGGCGCGCGCTAGGGAGAG[CG]GGAAGGTAAGGGGGCTCGAGACGGGCCTGGGGGCCTGACAGTAGAGTTGGGAGGTGGAAA	37	16	30969791	GGGGAGGGGTCTTGCTCCGAGGCCAAGTGGGGCGCGCGCTAGGGAGAGCG	20	29046971	F					SETD1A	NM_014712	5'UTR	chr16:30968425-30969815	Island	TAOK2;ENSMMUG00000029156	ENSMMUT00000028517;ENSMMUT00000004576	Body;TSS1500	Island	1:15G34
cg10450635	cg10450635	73800509	AACCTTACAAAAATCACTTCCTTCAATAAAATCTATCCAATATAAAACTC			II			CAAAGGAACAGTGGTCAGTGTTGAGACCCCATACCAACTCCTGTTCTTTCCCCAGCTGGA[CG]AGTTCTATATTGGACAGATTCCACTGAAGGAAGTGACTTTTGCAAGGCTGAATGACAACG	37	16	30972593	GCCTTGCAAAAGTCACTTCCTTCAGTGGAATCTGTCCAATATAGAACTCG	20	29049756	R					SETD1A	NM_014712	Body	chr16:30968425-30969815	S_Shelf	TAOK2	ENSMMUT00000028517	Body	S_Shelf	0:50
cg10020520	cg10020520	68741378	ATTTCRTAATTCTAATACAAACTACCCAACRTATTATAAAAACTAAAATC			II			TCGTCCTCTCAGTTTCGTAGTTCTGATGCAAACTACCCAGCGTATTATGAAAGCTGGAAT[CG]CTACCAGCGCCATACTTCCTACCCACCACGCCGGGCCACACGGGAGGAACCCCCTGGAGC	37	16	30976186	TTTCGTAGTTCTGATGCAAACTACCCAGCGTATTATGAAAGCTGGAATCG	20	29053283	F					SETD1A	NM_014712	Body			TAOK2	ENSMMUT00000028517	Body		2:14C0T34
cg05135033	cg05135033	63758380	TCCTCACTAACTTCCTAAAATAAATTACTACCACAAACTAAAACCCCAAC			II			ATGCATCTGGGTCCTCACTGGCTTCCTGGAGTGGGTTGCTGCCACAGGCTGAGACCCCAG[CG]GGTGTCTAGAGCCTAAGGTGCAGCCAAGAGCCTGGCTCAGGGCGCCAGGGTTGGGAGTGC	37	16	30989034	CCTCACTGGCTTCCTGGAGTGGGTTGCTGCCACAGGCTGAGACCCCAGCG	20	29066394	F					SETD1A	NM_014712	Body	chr16:30991828-30992129	N_Shelf	TAOK2	ENSMMUT00000028517	Body	N_Shelf	3:3T0G2A42
cg04961397	cg04961397	20716460	AAAAATACATAATCCAAAAACAAATTACAAATAATCCACTCCACACCCCA	57746380	AAAAATACGTAATCCAAAAACAAATTACGAATAATCCGCTCCACGCCCCG	I	A	Red	CCCCCTCCAGCCACACCGCCGCAGGCCAAGTTTCCCGGCCCAGCCTCCCGCAAGGCTCCC[CG]GGGCGTGGAGCGGACCATCCGCAACCTGCCCCTGGACCACGCATCTCTGGTCAAGAGTTG	37	16	30990708	CGGGGCGTGGAGCGGACCATCCGCAACCTGCCCCTGGACCACGCATCTCT	20	29068040	F					SETD1A	NM_014712	Body	chr16:30991828-30992129	N_Shore	TAOK2;SETD1A	ENSMMUT00000028517;ENSMMUT00000004577	Body;TSS200	N_Shore	3:32T8T6T1
cg00209918	cg00209918	67739359	AAAATATTTATATAATAAACCCAATAAATATCRTTAAACCAATCAACCCC			II			GGACTCAGAGGACATGAGTTACCTGCGGCTTACGTACGAGCGGCTGCTGCAGCAGACAAG[CG]GGGCTGACTGGCTCAACGACACTCACTGGGTCCATCACACAAATATCCTGAGTGTGGGCG	37	16	30991472	CGGGGCTGACTGGCTCAACGACACTCACTGGGTCCATCACACAAATATCC	20	29068813	F					SETD1A	NM_014712	Body	chr16:30991828-30992129	N_Shore	TAOK2;SETD1A	ENSMMUT00000028517;ENSMMUT00000004577	Body;1stExon	Island	3:6C17C8T16
cg14141984	cg14141984	58669502	AACCTCACCTTAAACTAATTAAATTTCAACAAATCACTATCCATAATAAC			II			CCGCGTGCTGTCCGAGCGCCGGTCCGAGCAGCGGCGGCTGCTGAGCGCCATCGGTACCTC[CG]CCATCATGGACAGTGACCTGCTGAAACTCAACCAGCTCAAGGTGAGGCTGGGCTGCAGGA	37	16	30992128	CGCCATCATGGACAGTGACCTGCTGAAACTCAACCAGCTCAAGGTGAGGC	20	29069488	F					SETD1A	NM_014712	Body	chr16:30991828-30992129	Island	TAOK2;SETD1A	ENSMMUT00000028517;ENSMMUT00000004577	Body;Body	Island	1:48A1
cg05539847	cg05539847	65742477	RTACAACAATAATTAATAAATCTAACCAAATTACCACACTTAATAACATC			II			CTACGTGCAGGAGGGCATTGGCAGCAGCTACCTGTTCCGGGTGGACCACGACACCATCAT[CG]ATGCCACCAAGTGTGGCAACCTGGCCAGATTCATCAACCACTGCTGCACGGTGCGCCAGG	37	16	30995042	CGATGCCACCAAGTGTGGCAACCTGGCCAGATTCATCAACCACTGCTGCA	20	29072667	F					HSD3B7;HSD3B7;HSD3B7;SETD1A	NM_001142777;NM_025193;NM_001142778;NM_014712	TSS1500;TSS1500;TSS1500;Body	chr16:30991828-30992129	S_Shelf	TAOK2;SETD1A	ENSMMUT00000028517;ENSMMUT00000004577	Body;Body	N_Shore	1:30G19
cg05971212	cg05971212	46668486	CACCAAATATAACAACCTAACCAAATTCATCAACCACTACTACACRATAC			II			ATCATCGATGCCACCAAGTGTGGCAACCTGGCCAGATTCATCAACCACTGCTGCACGGTG[CG]CCAGGGGCCAGCCGGGGCAGGAGTTGGGGGTCGGTGGGGGTGGCCACGGCTCACACGCCC	37	16	30995097	ACCAAGTGTGGCAACCTGGCCAGATTCATCAACCACTGCTGCACGGTGCG	20	29072722	F					HSD3B7;HSD3B7;HSD3B7;SETD1A	NM_001142777;NM_025193;NM_001142778;NM_014712	TSS1500;TSS1500;TSS1500;Body	chr16:30991828-30992129	S_Shelf	TAOK2;SETD1A	ENSMMUT00000028517;ENSMMUT00000004577	Body;Body	Island	1:23G26
cg10412602	cg10412602	45645372	TTAAAATAAATCACRATCTTCTTCTAAAACTCRATAATAATAACCTTAAC			II			TTGGGGGTCGGTGGGGGTGGCCACGGCTCACACGCCCTTCCATCCGCAGCCTAACTGCTA[CG]CCAAGGTCATCACCATCGAGTCCCAGAAGAAGATCGTGATCTACTCCAAGCAGCCCATTG	37	16	30995182	CGCCAAGGTCATCACCATCGAGTCCCAGAAGAAGATCGTGATCTACTCCA	20	29072808	F					HSD3B7;HSD3B7;HSD3B7;SETD1A	NM_001142777;NM_025193;NM_001142778;NM_014712	TSS1500;TSS1500;TSS1500;Body	chr16:30991828-30992129	S_Shelf	TAOK2;SETD1A	ENSMMUT00000028517;ENSMMUT00000004577	Body;Body	Island	1:36T13
cg24115627	cg24115627	61711451	TTATTATCTTCCAATAAAAACTTATAATCRTAAATAATCTCCTCRTCCAC			II			CAAGGTCATCACCATCGAGTCCCAGAAGAAGATCGTGATCTACTCCAAGCAGCCCATTGG[CG]TGGACGAGGAGATCACCTACGACTACAAGTTCCCACTGGAAGACAACAAGATCCCGTGTC	37	16	30995245	TGTTGTCTTCCAGTGGGAACTTGTAGTCGTAGGTGATCTCCTCGTCCACG	20	29072871	R				TRUE	HSD3B7;HSD3B7;HSD3B7;SETD1A	NM_001142777;NM_025193;NM_001142778;NM_014712	TSS1500;TSS1500;TSS1500;Body	chr16:30991828-30992129	S_Shelf	TAOK2;SETD1A	ENSMMUT00000028517;ENSMMUT00000004577	Body;Body	Island	0:50
cg09162137	cg09162137	22713324	AAATATTTTATAACAACCAACAACTATTTCCTATAAAAACCTAAAATACC			II			GAAGAAGCTGTAAATGTTTTGTAGCAGCCAGCAGCTGTTTCCTGTGGAAACCTGGGGTGC[CG]GCCTGTACAGATTCTGTCCTGGGGGGCTACACAGTCCTCTTGCTTTGTGTTAATGGGGAC	37	16	30995627	AATGTTTTGTAGCAGCCAGCAGCTGTTTCCTGTGGAAACCTGGGGTGCCG	20	29073253	F					HSD3B7;HSD3B7;HSD3B7;SETD1A	NM_001142777;NM_025193;NM_001142778;NM_014712	TSS1500;TSS1500;TSS1500;3'UTR	chr16:30991828-30992129	S_Shelf	TAOK2;SETD1A	ENSMMUT00000028517;ENSMMUT00000004577	Body;3'UTR	S_Shore	0:50
cg09996076	cg09996076	30794413	TAACRAAATAAATCCCTTTTACTAAACTAAACTATACATATATTAATAAC			II			CCAGGCCAGGATGGCGGGGTGGGTCCCTTTTGCTGGGCTGGACTGTACATATGTTAATAG[CG]CAAACCCGACGCCACATTTTTATAATTGTGATTAAACTTTATTGTACAAAAGTGTTTGGT	37	16	30995933	GGCGGGGTGGGTCCCTTTTGCTGGGCTGGACTGTACATATGTTAATAGCG	20	29073558	F					HSD3B7;HSD3B7;HSD3B7;SETD1A	NM_001142777;NM_025193;NM_001142778;NM_014712	TSS1500;TSS1500;TSS1500;3'UTR	chr16:30991828-30992129	S_Shelf	TAOK2;SETD1A	ENSMMUT00000028517;ENSMMUT00000004577	Body;3'UTR	S_Shore	2:11C5C32
cg07359991	cg07359991	58652438	ATCCCTTTTACTAAACTAAACTATACATATATTAATAACRCAAACCCRAC			II			TGGCGGGGTGGGTCCCTTTTGCTGGGCTGGACTGTACATATGTTAATAGCGCAAACCCGA[CG]CCACATTTTTATAATTGTGATTAAACTTTATTGTACAAAAGTGTTTGGTCGGTGTATTTG	37	16	30995944	TCCCTTTTGCTGGGCTGGACTGTACATATGTTAATAGCGCAAACCCGACG	20	29073569	F					HSD3B7;HSD3B7;HSD3B7;SETD1A	NM_001142777;NM_025193;NM_001142778;NM_014712	TSS1500;TSS1500;TSS1500;3'UTR	chr16:30991828-30992129	S_Shelf	TAOK2;SETD1A	ENSMMUT00000028517;ENSMMUT00000004577	Body;3'UTR	S_Shore	3:0C5C38T4
cg05016051	cg05016051	28723401	CTCCACTAAACCCAAATACCAATAAAACACAAAACAACCACCAAAAAACA	15807416	CTCCGCTAAACCCAAATACCAATAAAACACAAAACGACCGCCAAAAAACG	I	C	Grn	CCCCACCAAGTTCTCCGCTGGACCCAGATGCCAGTGGAGCACAGAGCGGCCGCCAGGGGG[CG]CCTTGGGGCAAGAGTGGTGGGGGTTGTGGCTGGGCGGGTCTCTGTTCCTGGAATGGGGCA	37	16	30996447	CGCCCCCTGGCGGCCGCTCTGTGCTCCACTGGCATCTGGGTCCAGCGGAG	20	29074075	R					HSD3B7;HSD3B7;HSD3B7	NM_001142777;NM_025193;NM_001142778	TSS200;TSS200;TSS200			TAOK2;HSD3B7	ENSMMUT00000028517;ENSMMUT00000004578	Body;TSS1500	S_Shore	3:3T9G20T15
cg26635214	cg26635214	53692433	ACCACCAAAAAACACCTTAAAACAAAAATAATAAAAATTATAACTAAACA	23693340	ACCGCCAAAAAACGCCTTAAAACAAAAATAATAAAAATTATAACTAAACG	I	A	Red	GAGCACAGAGCGGCCGCCAGGGGGCGCCTTGGGGCAAGAGTGGTGGGGGTTGTGGCTGGG[CG]GGTCTCTGTTCCTGGAATGGGGCAGGAGGGAGAAGGAGGAGCCAGCGGAAGGACGGTGTG	37	16	30996483	CGCCCAGCCACAACCCCCACCACTCTTGCCCCAAGGCGCCCCCTGGCGGC	20	29074111	R					HSD3B7;HSD3B7;HSD3B7	NM_001142777;NM_025193;NM_001142778	TSS200;TSS200;TSS200			TAOK2;HSD3B7	ENSMMUT00000028517;ENSMMUT00000004578	Body;TSS1500	S_Shore	1:18A31
cg02025827	cg02025827	39641367	AACCRCTATCCCAAAATACCCAAACTAACCTAAAAAAACCCTCTTCTTTC			II			GGGCAGGAGGGAGAAGGAGGAGCCAGCGGAAGGACGGTGTGCGGGCCGGCCAGCCCTGGA[CG]AAAGAAGAGGGCCCCTCCAGGCCAGTCTGGGCACCCTGGGATAGCGGCTGCAGGTAGGCA	37	16	30996564	GCCGCTATCCCAGGGTGCCCAGACTGGCCTGGAGGGGCCCTCTTCTTTCG	20	29074194	R					HSD3B7;HSD3B7;HSD3B7;HSD3B7;HSD3B7;HSD3B7	NM_025193;NM_025193;NM_001142777;NM_001142778;NM_001142778;NM_001142777	5'UTR;1stExon;1stExon;5'UTR;1stExon;5'UTR			TAOK2;HSD3B7	ENSMMUT00000028517;ENSMMUT00000004578	Body;TSS1500	S_Shore	1:43C6
cg10917602	cg10917602	26617323	TCCAAACCAATCTAAACACCCTAAAATAACRACTACAAATAAACAAAAAC			II			AAGAGGGCCCCTCCAGGCCAGTCTGGGCACCCTGGGATAGCGGCTGCAGGTAGGCAGAGG[CG]CTGCCAGTGCCCAGGTGGCCTTTCCCTCCATCCGGCCCTTCCCACCTTCCTATAACCTTC	37	16	30996630	CGCCTCTGCCTACCTGCAGCCGCTATCCCAGGGTGCCCAGACTGGCCTGG	20	29074260	R				TRUE	HSD3B7;HSD3B7;HSD3B7	NM_025193;NM_001142778;NM_001142777	5'UTR;5'UTR;5'UTR			TAOK2;HSD3B7	ENSMMUT00000028517;ENSMMUT00000004578	Body;TSS1500	S_Shore	1:25C24
cg00582308	cg00582308	51730393	AACATTAAAAACAACCAAAAACACCAACAACCAATAAAACAACAATAAAC			II			AGCTACGAGGATTTCAACATGGAGTTCCTGGGCCCCTGCGGACTGCGGCTGGTGGGCGCC[CG]CCCATTGCTGCCCTACTGGCTGCTGGTGTTCCTGGCTGCCCTCAATGCCCTGCTGCAGTG	37	16	30999253	GCATTGAGGGCAGCCAGGAACACCAGCAGCCAGTAGGGCAGCAATGGGCG	20	29077069	R					HSD3B7;HSD3B7;HSD3B7	NM_001142778;NM_025193;NM_001142777	3'UTR;Body;3'UTR			TAOK2;HSD3B7	ENSMMUT00000028517;ENSMMUT00000004578	Body;Body	N_Shore	2:6C28C14
cg26949037	cg26949037	40668401	RTCTCRAACATATACCRACRACATACATATTAATATACATATATAATCAC			II			GGTGTCCACACGTCTCGAGCATGTGCCGGCGGCATGCATGTTGGTGTGCATGTGTAATCA[CG]CCTGCTGCGATCTACGTGCGGGGACGGGGGGGGGGTCCATGGCCCGGTGAGGTCCAGGGA	37	16	31003936	TCTCGAGCATGTGCCGGCGGCATGCATGTTGGTGTGCATGTGTAATCACG	20	29082073	F					STX1B	NM_052874	3'UTR			TAOK2;STX1B	ENSMMUT00000028517;ENSMMUT00000004580	Body;3'UTR	S_Shelf	1:3T46
cg04018474	cg04018474	44668496	AACTAAAAAACATACTAAAAAACRAAAAACTAACCATCTTCACAAATAAC			II			GAACTTAGGGAGGGGAGGCAAAAATTTTCCAAAAGCAGAGCCCGCCCCACCCGCGGCTCA[CG]TCATCTGTGAAGATGGCCAGCTTCCCGCTCTCCAGCATGTCTTCCAGTTCTTCGTTGGTG	37	16	31008003	ACTGGAAGACATGCTGGAGAGCGGGAAGCTGGCCATCTTCACAGATGACG	20	29086481	R					STX1B	NM_052874	Body	chr16:31008832-31009036	N_Shore	TAOK2;STX1B	ENSMMUT00000028517;ENSMMUT00000004580	Body;Body	N_Shore	1:16A33
cg01670771	cg01670771	33731322	TAAAAAATCCCATCAATAATAATTCCTATCCAACTCCATAAAAACRTACC			II			GAACTGGGTCTTGGAAAGTCCCATCAGTGGTAATTCCTGTCCAACTCCATGAGGGCGTGC[CG]GCCCAGCCCGCGTGAAGGGGCCATGTATGTGGGGTGCTCCCTACTTCCTACAGCCTCTGG	37	16	31009232	GGAAAGTCCCATCAGTGGTAATTCCTGTCCAACTCCATGAGGGCGTGCCG	20	29087687	F					STX1B	NM_052874	Body	chr16:31008832-31009036	S_Shore	TAOK2;STX1B	ENSMMUT00000028517;ENSMMUT00000004580	Body;Body	S_Shore	2:21C21G6
cg00249205	cg00249205	68657444	CTTTTCCTTCCTAATTAAAAAATTATACTCCTCACCTTTCAATTTAAACC			II			CACCCACAATTCTTTTCCTTCCTGGTTGAGGGATTGTACTCCTCACCTTTCAATTTGGAC[CG]AACCTTGTTGGCCGTCTTCTTGATGTCTGCAGTGAGATCCTCCAGCTCCTGTTTGGTCTC	37	16	31012263	CGGTCCAAATTGAAAGGTGAGGAGTACAATCCCTCAACCAGGAAGGAAAA	20	29091344	R					STX1B	NM_052874	Body	chr16:31008832-31009036	S_Shelf	TAOK2;STX1B	ENSMMUT00000028517;ENSMMUT00000004580	Body;Body		3:7C12G3A25
cg09499421	cg09499421	46806492	AACAACCCACCAATTCCCTATAAAAACTCAATACATTAAACAACTCAACC			II			ACCCCTGGGGTAACAACCCACCAGTTCCCTGTAAAGGCTCAGTGCATTGGGCAGCTCAGC[CG]GGGCCGGTACCCTTATTAACATAACACCACCAGCCCAGCACAGTGCGGACTGTCAGTGCT	37	16	31020735	ACAACCCACCAGTTCCCTGTAAAGGCTCAGTGCATTGGGCAGCTCAGCCG	20	29100032	F					STX1B	NM_052874	Body			TAOK2	ENSMMUT00000028517	Body		2:33C10T5
cg10977667	cg10977667	31667500	AAACCCTCCAAACTAATATCCATACTCTTCAAAAACAACACTTAAATCCC			II			CAACTGGGCGAGCTGTGCATGGGGCGTGGCTAAGGCCGTGGTTTGGTTACGATTGGCCAG[CG]GGACTTAAGTGTTGTCTCTGAAGAGCATGGACATTAGTCTGGAGGGTCCTGGAAGAGTGA	37	16	31053799	CGGGACTTAAGTGTTGTCTCTGAAGAGCATGGACATTAGTCTGGAGGGTC	20	29134548	F								chr16:31053479-31053800	Island	TAOK2	ENSMMUT00000028517	Body	S_Shore	2:6C25G17
cg04702989	cg04702989	70728307	AACCTTAAAACRAAACRCAAACATACCCCRAAATAATTAAATTATATACC			II			GGTGTGGGTGGGGCCTTAGGGCGAGGCGCAGACATACCCCGAAGTGGTTGGATTGTATAC[CG]CAAGGGGCTGGATCGAACCCCCCAAAGACACTGGAAGGCTGTGTGGCTGAGGAGGGCCCG	37	16	31053962	GCCTTAGGGCGAGGCGCAGACATACCCCGAAGTGGTTGGATTGTATACCG	20	29134708	F								chr16:31053479-31053800	S_Shore	TAOK2	ENSMMUT00000028517	Body	S_Shore	2:15A29G4
cg02831329	cg02831329	46719452	ATATACCAAAAATACAAAAAAACCTTCTCCACAATAACACTACTACATCA	48803432	ATATACCGAAAATACAAAAAAACCTTCTCCACAATAACGCTACTACGTCG	I	A	Red	AAGCTCTTGCCGCACTGGGTGCAGGGGAAGGGCCGGAGCTCCGGGTGTGAGCGCTCGTGC[CG]ACGCAGCAGCGTCATTGTGGAGAAGGTCTCCTTGCACTCTCGGCACACAAACTGGGGGGG	37	16	31072651	GTGTGCCGAGAGTGCAAGGAGACCTTCTCCACAATGACGCTGCTGCGTCG	20	29153439	R					ZNF668	NM_024706	Body	chr16:31072988-31073606	N_Shore	TAOK2;ZNF668	ENSMMUT00000028517;ENSMMUT00000016627	Body;Body	N_Shore	2:11T4C33
cg01509715	cg01509715	18722447	ACTAATAACACATAAACAAAAATAAACAAAAAAAACTCTTCCCACACTCA	38648414	GCTAATAACACGTAAACGAAAATAAACGAAAAAAACTCTTCCCGCACTCG	I	A	Red	CCGCGTGGATGCGCTGGTGGCACGTGAGCGAGGATGAGCGGGAGAAGCTCTTCCCGCACT[CG]GAGCAGAGGAAGGGGCGCTCGCCGGTGTGGGACCTGCGGGGGTGTGGAGGACTTGGCATG	37	16	31073567	GCTGGTGGCACGTGAGCGAGGATGAGCGGGAGAAGCTCTTCCCGCACTCG	20	29154355	F					ZNF668	NM_024706	Body	chr16:31072988-31073606	Island	TAOK2;ZNF668	ENSMMUT00000028517;ENSMMUT00000016627	Body;Body	Island	1:16A33
cg09061454	cg09061454	54760425	ATCTTAAACTTAAAAAACACACCATAAACCTTCAAACAATACACACAACA	72621322	ATCTTAAACTTAAAAAACGCGCCATAAACCTTCGAACAATACGCACAACG	I	A	Red	CCACGCTGGTGGATCTTGAGCTTGGAGAGCGCGCCATAGGCCTTCGGGCAGTGCGCACAG[CG]GAAGGGCAGTTCGCCAGCGTGCGAGGCCAGGTGCACGCGCAGGCACACGGGCTGCATGAA	37	16	31075359	CGCTGTGCGCACTGCCCGAAGGCCTATGGCGCGCTCTCCAAGCTCAAGAT	20	29156119	R					ZNF668	NM_024706	Body	chr16:31075084-31075756	Island	TAOK2;ZNF668	ENSMMUT00000028517;ENSMMUT00000016627	Body;Body	Island	2:17T14G17
cg11824827	cg11824827	30796414	TCTTATAAACCTTAAAACATAACRAACACRCATAAAACCTAAACTTAACC			II			CTCGGGTGCCGTCTTGTAGGCCTTGGGGCATAGCGGACACGCATAGGGCCTAGGCTTGGC[CG]CGGAGCCTGACACCTTCTCCCCACTGGCTTCCTCTGCCTTAGCTTCTGTCTCTGGCTTTG	37	16	31075547	CTTGTAGGCCTTGGGGCATAGCGGACACGCATAGGGCCTAGGCTTGGCCG	20	29156307	F					ZNF668	NM_024706	Body	chr16:31075084-31075756	Island	TAOK2;ZNF668	ENSMMUT00000028517;ENSMMUT00000016627	Body;Body	Island	2:18C26A4
cg10045909	cg10045909	22600373	CRAAATTTCTCTACAAAAAAAACAAAATTAAACCAAAACCACATACCTTC			II			GCCTTGGTGAACGGGGTTTCTCTGCAAGAGAAGCAAAGTTAGACCAAAGCCACATACCTT[CG]CCACTCCTGAAAGCCTCAGAGAGAACCCTATCTCATCTGCATTTCTCACCTCGGAACCCA	37	16	31075842	GGGGTTTCTCTGCAAGAGAAGCAAAGTTAGACCAAAGCCACATACCTTCG	20	29156602	F					ZNF668	NM_024706	5'UTR	chr16:31075084-31075756	S_Shore	TAOK2;ZNF668	ENSMMUT00000028517;ENSMMUT00000016627	Body;Body	S_Shore	2:2A5C41
cg27626387	cg27626387	58648471	AAACTTCATCCCCTTCCTAAACCAATAATAAAACAAAACAAAACTTCATC			II			TTCCAACTCCACAAGGCTCAACTATTGCCCCAATATCCCACAGTGGGCTCCCTGTCGTGG[CG]ATGAAGCCTTGCTTTGCCTCACTACTGGCTTAGGAAGGGGATGAAGTTCTGCTGTCTCAC	37	16	31083776	AACTTCATCCCCTTCCTAAGCCAGTAGTGAGGCAAAGCAAGGCTTCATCG	20	29163783	R					ZNF668	NM_024706	5'UTR	chr16:31084343-31086048	N_Shore	TAOK2;ZNF668	ENSMMUT00000028517;ENSMMUT00000016627	Body;Body	N_Shore	2:38C0C10
cg18160978	cg18160978	59752507	TTCTTAAAAACATTACCRATAACCTAACCCCAAACTAACACAAAACRAAC			II			TCTTGCAAGAGGTCTCTGTGTGTGCTGAGGCAAGGGGACGCCAGGCAGGCTGACGGTATA[CG]CCCGCCTTGTGTTAGTCTGGGGCCAGGTCACCGGCAATGTCTTCAAGAACCAGAAGGTGG	37	16	31085251	CGCCCGCCTTGTGTTAGTCTGGGGCCAGGTCACCGGCAATGTCTTCAAGA	20	29165272	F				TRUE	ZNF646;ZNF668;ZNF668	NM_014699;NM_024706;NM_024706	TSS1500;5'UTR;1stExon	chr16:31084343-31086048	Island	TAOK2;ZNF668;ZNF646	ENSMMUT00000028517;ENSMMUT00000016627;ENSMMUT00000018041	Body;5'UTR;TSS1500	Island	2:4G4C40
cg02818790	cg02818790	42723378	TAAACATAACCTTTTTATCCTCCCACCTTCTAATTCTTAAAAACATTACC			II			GGGGACGCCAGGCAGGCTGACGGTATACGCCCGCCTTGTGTTAGTCTGGGGCCAGGTCAC[CG]GCAATGTCTTCAAGAACCAGAAGGTGGGAGGACAAAAAGGCCATGCTCAAGCTCTGCAAA	37	16	31085284	CGGCAATGTCTTCAAGAACCAGAAGGTGGGAGGACAAAAAGGCCATGCTC	20	29165305	F					ZNF646;ZNF668;ZNF668	NM_014699;NM_024706;NM_024706	TSS1500;5'UTR;1stExon	chr16:31084343-31086048	Island	TAOK2;ZNF668;ZNF646	ENSMMUT00000028517;ENSMMUT00000016627;ENSMMUT00000018041	Body;5'UTR;TSS1500	Island	0:50
cg03429475	cg03429475	22703500	AAAAAACAAAAAATATCCTTAAATACAAAAACTTCCCCACAAAACTTCCA	50681510	AAAAAACAAAAAATATCCTTAAATACAAAAACTTCCCCGCGAAACTTCCG	I	C	Grn	GCCGGAAGTGTGTCTGCGTAAAACTGCGGCTCGGAGGCGGGACAGGCAGTGCTCCCGAAG[CG]GAAGTTTCGCGGGGAAGCTTTTGCACCTAAGGACACTTCCTGTTTCCTAGTAACAATAGG	37	16	31085693	AGGAAACAGGAAGTGTCCTTAGGTGCAAAAGCTTCCCCGCGAAACTTCCG	20	29165715	R					ZNF668;ZNF646	NM_024706;NM_014699	TSS200;TSS200	chr16:31084343-31086048	Island	TAOK2;ZNF668;ZNF646	ENSMMUT00000028517;ENSMMUT00000016627;ENSMMUT00000018041	Body;TSS200;TSS200	Island	1:25T24
cg05135523	cg05135523	24650372	CCTATTATTACTAAAAAACAAAAAATATCCTTAAATACAAAAACTTCCCC			II			GTCTGCGTAAAACTGCGGCTCGGAGGCGGGACAGGCAGTGCTCCCGAAGCGGAAGTTTCG[CG]GGGAAGCTTTTGCACCTAAGGACACTTCCTGTTTCCTAGTAACAATAGGAAGTGTCCGTA	37	16	31085704	CGGGGAAGCTTTTGCACCTAAGGACACTTCCTGTTTCCTAGTAACAATAG	20	29165726	F					ZNF668;ZNF646	NM_024706;NM_014699	TSS1500;TSS200	chr16:31084343-31086048	Island	TAOK2;ZNF668;ZNF646	ENSMMUT00000028517;ENSMMUT00000016627;ENSMMUT00000018041	Body;TSS200;TSS200	Island	1:14T35
cg06225983	cg06225983	35611383	TTTTACACCTAAAAACACTTCCTATTTCCTAATAACAATAAAAAATATCC			II			CGCGGGGAAGCTTTTGCACCTAAGGACACTTCCTGTTTCCTAGTAACAATAGGAAGTGTC[CG]TAGAGCTGGGAGTAGACTCCTGGCTCATGCCAGCTGCGCCCTCTTTTCTCTACCTCCTTC	37	16	31085762	CGGACACTTCCTATTGTTACTAGGAAACAGGAAGTGTCCTTAGGTGCAAA	20	29165784	R					ZNF646;ZNF668;ZNF646	NM_014699;NM_024706;NM_014699	1stExon;TSS1500;5'UTR	chr16:31084343-31086048	Island	TAOK2;ZNF668;ZNF646	ENSMMUT00000028517;ENSMMUT00000016627;ENSMMUT00000018041	Body;TSS1500;5'UTR	Island	1:4T45
cg09512322	cg09512322	33604329	CTTAAAACACACAACTACAATTAAAATAAAAATCCCAATACACAAACACA	36600424	CTTAAAACGCGCGACTACAATTAAAATAAAAATCCCAATACGCAAACGCG	I	C	Grn	CGACAGCCACCCCTTGGGGCGCGCGGCTGCAGTTAGGGTAAGGGTCCCAGTGCGCAGGCG[CG]CTCTTGTTCGCGGTCCCCAACTGACGCGCCCGCGGCGGGAAGGAGAGGGGGCCGCCGGTG	37	16	31085976	CGCGCCTGCGCACTGGGACCCTTACCCTAACTGCAGCCGCGCGCCCCAAG	20	29165998	R					ZNF668;ZNF646	NM_024706;NM_014699	TSS1500;5'UTR	chr16:31084343-31086048	Island	TAOK2;ZNF668;ZNF646	ENSMMUT00000028517;ENSMMUT00000016627;ENSMMUT00000018041	Body;TSS1500;Body	Island	0:50
cg06429636	cg06429636	11673369	CCCAACCTTCACTAAAACCAAACCTTTAACCCCAAAAATCAATAAACACC			II			GCCGCCGCAGGCACAGGCCCCCACGCCCCAAGGAAGCCACTCCACACCTCCAGGGTGAGA[CG]GTGTCCACTGACTCCTGGGGCCAAAGGCTTGGCTCTAGTGAAGGCTGGGAAAACCAGACA	37	16	31088007	CGGTGTCCACTGACTCCTGGGGCCAAAGGCTTGGCTCTAGTGAAGGCTGG	20	29168031	F					ZNF646	NM_014699	Body	chr16:31084343-31086048	S_Shore	TAOK2;ZNF646;ZNF646	ENSMMUT00000028517;ENSMMUT00000018041;ENSMMUT00000018043	Body;Body;TSS1500	S_Shore	2:32A5G11
cg02190678	cg02190678	49680428	CAATATACCCACACATAATTACACAAAACCATAAAATTAAAATACTTACA	35702470	CAATATACCCGCACGTAATTACGCAAAACCATAAAATTAAAATACTTACG	I	A	Red	AGCCTGGTGAACCATCGCCACAGCCATCGGACTGGAGAGTACCAGTGCTCACTCTGTCCC[CG]CAAGTACCCCAATCTCATGGCCCTGCGCAACCACGTGCGGGTACATTGCAAGGCTGCTCG	37	16	31089140	CAATGTACCCGCACGTGGTTGCGCAGGGCCATGAGATTGGGGTACTTGCG	20	29169164	R					ZNF646	NM_014699	Body	chr16:31091389-31091796	N_Shelf	TAOK2;ZNF646;ZNF646	ENSMMUT00000028517;ENSMMUT00000018041;ENSMMUT00000018043	Body;Body;Body	S_Shelf	1:26T23
cg01067137	cg01067137	39794474	CATACCAAAAAAACTATAAACCTAACRCCRATAAAACCTATAACCAACCC			II			GGGGAGGCGACCTCAGCACAGCCTTTCCTCTGCTGCCTCTGTGGCATGATCTTCCCTGGG[CG]GGCTGGCTACAGGCTTCACCGGCGCCAGGCCCACAGCTCCTCTGGCATGACTGAGGGCTC	37	16	31090322	CGGGCTGGCTACAGGCTTCACCGGCGCCAGGCCCACAGCTCCTCTGGCAT	20	29170349	F			TRUE		ZNF646	NM_014699	Body	chr16:31091389-31091796	N_Shore	TAOK2;ZNF646;ZNF646	ENSMMUT00000028517;ENSMMUT00000018041;ENSMMUT00000018043	Body;Body;Body	N_Shore	1:32T17
cg09552399	cg09552399	28707501	AACATAAAATTTAAAAAACCCTTAAAACAAACCTAACAACCAAAATAACC			II			GTGTGGCCGATCCTACAAGCACGCCGGCAGCCTCATCAACCACCGGCAGAGCCACCAGAC[CG]GCCACTTTGGCTGTCAGGCCTGCTCCAAGGGCTTCTCAAACCTCATGTCCCTCAAGAACC	37	16	31091326	CGGCCACTTTGGCTGTCAGGCCTGCTCCAAGGGCTTCTCAAACCTCATGT	20	29171353	F					ZNF646	NM_014699	Body	chr16:31091389-31091796	N_Shore	TAOK2;ZNF646;ZNF646	ENSMMUT00000028517;ENSMMUT00000018041;ENSMMUT00000018043	Body;Body;Body	N_Shore	1:9C40
cg09172973	cg09172973	12602321	CRATTAAAATAAATCTTAAAACAAATAAAACAACTATACTAACCCRTCTC			II			TGGGCAGTGCGGGCGGACCTATCGCCACGCCGGCAGCCTCCTGAACCACCGGCGCAGCCA[CG]AGACGGGCCAGTACAGCTGCCCCACCTGCCCCAAGACCTACTCCAACCGCATGGCCCTGA	37	16	31091608	GGTTGGAGTAGGTCTTGGGGCAGGTGGGGCAGCTGTACTGGCCCGTCTCG	20	29171635	R					ZNF646	NM_014699	Body	chr16:31091389-31091796	Island	TAOK2;ZNF646;ZNF646	ENSMMUT00000028517;ENSMMUT00000018041;ENSMMUT00000018043	Body;Body;Body	Island	0:50
cg03648611	cg03648611	39610479	AACCACATAACCCTAAAAAACCACCAAAAACTACACTCAAAAAATCAACA	54773480	AACCGCATAACCCTAAAAAACCACCAAAAACTACACTCAAAAAATCGACG	I	A	Red	AAGACCTACTCCAACCGCATGGCCCTGAAGGACCACCAGAGGCTGCACTCAGAGAATCGG[CG]GCGACGGGCTGGACGGTCCAGGCGCACAGCTGTGCGTTGCGCCCTCTGTGGCCGCAGCTT	37	16	31091702	AACCGCATGGCCCTGAAGGACCACCAGAGGCTGCACTCAGAGAATCGGCG	20	29171729	F					ZNF646	NM_014699	Body	chr16:31091389-31091796	Island	TAOK2;ZNF646	ENSMMUT00000028517;ENSMMUT00000018041	Body;Body	Island	1:38G11
cg04815601	cg04815601	50657309	AATATAAACCTTCTAATAATTCAACAAACTACCAACATAACRATAAAAAC			II			GCGGTGACGTCCATGGCGGCTGAGGACAAGGAGCGGCCCTTCCGCTGCACCCAGTGCGGG[CG]CTCCTACCGCCATGCTGGCAGCCTGCTGAACCACCAGAAGGCCCACACCACAGGGTTGTA	37	16	31092695	GTGTGGGCCTTCTGGTGGTTCAGCAGGCTGCCAGCATGGCGGTAGGAGCG	20	29172722	R			TRUE		ZNF646	NM_014699	Body	chr16:31091389-31091796	S_Shore	TAOK2;ZNF646	ENSMMUT00000028517;ENSMMUT00000018041	Body;Body	S_Shore	3:14C2C8A23
cg10018802	cg10018802	67665463	CAACATCTATAACAAAACCTTTCAAACAACTACCCAACTAAAAAACCACA	63783466	CAACATCTATAACAAAACCTTTCGAACAACTACCCGACTAAAAAACCACG	I	A	Red	GCGCCACTGCTGCAGCATCTGTGGCAAGGCCTTTCGGACAGCTGCCCGGCTGGAGGGCCA[CG]GGCGGGTCCATGCACCCCGGGAGGGGCCTTTCACCTGCCCCCATTGTCCCCGCCACTTCC	37	16	31092895	CAGCATCTGTGGCAAGGCCTTTCGGACAGCTGCCCGGCTGGAGGGCCACG	20	29172922	F					ZNF646	NM_014699	Body	chr16:31091389-31091796	S_Shore	TAOK2;ZNF646	ENSMMUT00000028517;ENSMMUT00000018041	Body;Body	S_Shore	3:21C2A20T4
cg27581721	cg27581721	38785398	CATAATTCCTAACCRAACTACACAACTTCRAAAATACTTACCAAAACCCC			II			AGTCCAAACTGCTGACCCAGTCCTCATAGGCAGGGAGCGCGGTGAAGACCGCCGGCCTGG[CG]GGGCCTTGGCAAGCATCTCCGAAGCTGTGCAGCCCGGCCAGGAACCATGTGCCCCTCACC	37	16	31095566	CGGGGCCTTGGCAAGCATCTCCGAAGCTGTGCAGCCCGGCCAGGAACCAT	20	29175618	F					POL3S	NM_001039503	Body	chr16:31091389-31091796	S_Shelf	TAOK2;ENSMMUG00000012862	ENSMMUT00000028517;ENSMMUT00000018044	Body;3'UTR	S_Shelf	1:49C0
cg07274204	cg07274204	43721338	ATAACCCRAAACAACATAAAATAATACTAAAACCCAATACTACTCATCRC			II			ACCAGGCCACACCCATACCCCAGCACATGGCGGCTTACCCTCCATGAGGACTGTGGCACC[CG]CGATGAGCAGCACTGGGCCCCAGCACCACTTCATGCTGCCCCGGGCCACTCTGCCACCTG	37	16	31100095	TGGCCCGGGGCAGCATGAAGTGGTGCTGGGGCCCAGTGCTGCTCATCGCG	20	29180577	R					POL3S	NM_001039503	1stExon			TAOK2;ENSMMUG00000012862	ENSMMUT00000028517;ENSMMUT00000018044	Body;Body		2:5A20T23
cg10396673	cg10396673	35796437	TTAAATTAATTAAAAATACTATCCTATCCCAACACATACTCCACCAACCC			II			CGAATATGCTGTTGGATTGATTGAGGATGCTGTCCTGTCCCAGCACATGCTCCACCAGCC[CG]AAACCCCTGCCCCACCTGGCAGAGGGGTGGGGTGGGGTGGAACCAGGTTAGGACTGTCAA	37	16	31104726	CGGGCTGGTGGAGCATGTGCTGGGACAGGACAGCATCCTCAATCAATCCA	20	29185467	R		rs72547529			VKORC1;VKORC1	NM_024006;NM_206824	Body;Body	chr16:31105451-31106321	N_Shore	TAOK2;ENSMMUG00000012862;ENSMMUG00000016031	ENSMMUT00000028517;ENSMMUT00000018044;ENSMMUT00000022539	Body;Body;Body	N_Shore	1:23G26
cg27583149	cg27583149	43734458	CTACRCCCAAAAACAAAATAACCCRATCTAACTATACRTAATAACCAAAC			II			CCAGAATCTCCAGCTCCCTGGCCACTCACTCGCCTCCTCTGTATTCCGTCATTATGCTAA[CG]CCTGGCCATCACGCACAGCCAGACCGGGCCACCTTGTTCCTGGGCGCAGCCATCGCCAAC	37	16	31105482	CGCCTGGCCATCACGCACAGCCAGACCGGGCCACCTTGTTCCTGGGCGCA	20	29186213	F	rs62057087				VKORC1;VKORC1	NM_024006;NM_206824	Body;Body	chr16:31105451-31106321	Island	TAOK2;ENSMMUG00000012862;ENSMMUG00000016031	ENSMMUT00000028517;ENSMMUT00000018044;ENSMMUT00000022539	Body;Body;Body	Island	1:42C7
cg13714299	cg13714299	24699351	TAAAAATACRAAACAAAAAACCAAACAATACTAAAAACTAAAATTATTCC			II			TGCCTCCCCGCCTTTCCTGGTCACCGTTATTCCTTGGCATCCAATTCACGTGCGAGTCCC[CG]GAATAATCCCAGTCCCCAGCACTGTCTGGTCCCTTGCCTCGCACTCTTATTTCGAACACC	37	16	31105660	AAGAGTGCGAGGCAAGGGACCAGACAGTGCTGGGGACTGGGATTATTCCG	20	29186389	R					VKORC1;VKORC1	NM_024006;NM_206824	Body;Body	chr16:31105451-31106321	Island	TAOK2;ENSMMUG00000012862;ENSMMUG00000016031	ENSMMUT00000028517;ENSMMUT00000018044;ENSMMUT00000022539	Body;Body;Body	Island	0:50
cg22062239	cg22062239	59743382	ACCTAAAAATAATAAACAACACCTAAAAAAACCCTAACTAAATACRACTC			II			CGCGCGCCGCCTTCACGTGCAGCGCGTAGAGCGAGAGCACTAAGCCCGTCAGGCAAAGAG[CG]AGCCGCACCCAGCCAGGGCTCCCCCAGGTGCTGCCCATTATCTCCAGGTTCCGCCCGAGG	37	16	31106011	CCTGGAGATAATGGGCAGCACCTGGGGGAGCCCTGGCTGGGTGCGGCTCG	20	29186740	R		rs55894764		TRUE	VKORC1;VKORC1	NM_206824;NM_024006	1stExon;1stExon	chr16:31105451-31106321	Island	TAOK2;ENSMMUG00000012862;ENSMMUG00000016031	ENSMMUT00000028517;ENSMMUT00000018044;ENSMMUT00000022539	Body;Body;1stExon	Island	2:20T11G17
cg01305745	cg01305745	54756448	TAATACCTAAAATAATTTCAAAAAAAATACTTAATTCCCAAATCAAATCA	36731367	TAATACCTAAAATAATTTCAAAAAAAATACTTAATTCCCGAATCGAATCG	I	C	Grn	GTAAGAATTGCAGCATCCGGGACCTAGAGACCAGCGGATCAGGGGATCCAGCGAATACGG[CG]ATCCGATTCGGGAACCAAGCATTTCCCCTGAAACTATTTCAGGCACCATTCGGGCTGCAG	37	16	31106788	TGGTGCCTGAAATAGTTTCAGGGGAAATGCTTGGTTCCCGAATCGGATCG	20	29187523	R					VKORC1;VKORC1	NM_206824;NM_024006	TSS1500;TSS1500	chr16:31105451-31106321	S_Shore	TAOK2;ENSMMUG00000012862;ENSMMUG00000016031	ENSMMUT00000028517;ENSMMUT00000018044;ENSMMUT00000022539	Body;Body;TSS1500	S_Shore	0:50
cg16508168	cg16508168	64806389	CTACTACCTCCAACATTACCCTAACACCTAATAACTAATATCACCAAAAC			II			CCATAAACTAGCTGCTGCCTCCAGCATTGCCCTGACACCTAGTGGCTGGTGTCACCAAGA[CG]CTAGACCCAATGGTTATTTATTTATTTATTTACTTATTTTGAGACGGAGTCTCACTCTGT	37	16	31107370	TGCTGCCTCCAGCATTGCCCTGACACCTAGTGGCTGGTGTCACCAAGACG	20	29188083	F					VKORC1;VKORC1	NM_206824;NM_024006	TSS1500;TSS1500	chr16:31105451-31106321	S_Shore	TAOK2;ENSMMUG00000012862;ENSMMUG00000016031	ENSMMUT00000028517;ENSMMUT00000018044;ENSMMUT00000022539	Body;Body;TSS1500	S_Shore	1:14C35
cg04177089	cg04177089	25770433	TATATACAATATTCTAAAAAAAAAATCACAAAATACATATCCAACCTCCA	10644387	TATATACAATATTCTAAAAAAAAAATCGCGAAATACATATCCAACCTCCG	I	C	Grn	AGCCGCCTGACCTGTATACAGTATTCTGAAAAGGGGGTCGCGAGGTGCATGTCCAACCTC[CG]CCGCCGGGGGCAGCAGCGAGTCCAGGCCGAGCCGGGGCCTAGCGAGCGGGGTCAAATGGG	37	16	31117124	TGTATACAGTATTCTGAAAAGGGGGTCGCGAGGTGCATGTCCAACCTCCG	20	29197034	F								chr16:31117101-31117435	Island	TAOK2;ENSMMUG00000012862	ENSMMUT00000028517;ENSMMUT00000018044	Body;Body	Island	2:30G8A10
cg03984055	cg03984055	26807341	AACACCAAATTCTAACACACAAACCACTACCAATCCTTTACTACTTTACA	71672500	AACGCCAAATTCTAACGCACAAACCACTACCAATCCTTTACTACTTTACG	I	C	Grn	CGCGGCCACGTGAGCGCCAGATTCTGGCGCACAGACCACTGCCAGTCCTTTGCTGCTTTG[CG]CAGCCTGTCCTCCCCGCCAGGAGCACCCTTCCCGCTCCCTTTTACCACGGGCTCCAGCCG	37	16	31117318	AGCGCCAGATTCTGGCGCACAGACCACTGCCAGTCCTTTGCTGCTTTGCG	20	29197228	F								chr16:31117101-31117435	Island	TAOK2;ENSMMUG00000012862	ENSMMUT00000028517;ENSMMUT00000018044	Body;Body	Island	3:6G16G16T9
cg20527168	cg20527168	34808423	CRAAAAAAACAAACTACRCAAAACAACAAAAAACTAACAATAATCTATAC			II			GCAGCCTCCTCCGCCTGCGGCTCCTGTCCACGCCGCGGCCACGTGAGCGCCAGATTCTGG[CG]CACAGACCACTGCCAGTCCTTTGCTGCTTTGCGCAGCCTGTCCTCCCCGCCAGGAGCACC	37	16	31117285	GGGGAGGACAGGCTGCGCAAAGCAGCAAAGGACTGGCAGTGGTCTGTGCG	20	29197195	R								chr16:31117101-31117435	Island	TAOK2;ENSMMUG00000012862	ENSMMUT00000028517;ENSMMUT00000018044	Body;Body	Island	3:8G16T14C9
cg05299836	cg05299836	51623433	CTACTCAAACTACACCTACACAACTATCTCAATTTCTATCTAAAACTCCC			II			CCTTGCAAGTCCTACTCAGGCTGCACCTACACAGCTGTCTCAGTTTCTATCTGAGGCTCC[CG]CAGCCTCCTCTGAAAGTCCTCATCACAGCCAATGATACTGAAACTGTTTTCTTATGCAGG	37	16	31119067	CGGGAGCCTCAGATAGAAACTGAGACAGCTGTGTAGGTGCAGCCTGAGTA	20	29199302	R					BCKDK;BCKDK	NM_001122957;NM_005881	TSS1500;TSS1500	chr16:31119557-31120744	N_Shore	TAOK2;ENSMMUG00000012862;BCKDK;BCKDK;ENSMMUG00000035622	ENSMMUT00000028517;ENSMMUT00000018044;ENSMMUT00000022542;ENSMMUT00000022541;ENSMMUT00000051356	Body;Body;TSS1500;TSS1500;TSS1500	S_Shore	1:33C16
cg08328483	cg08328483	30614437	AAAAATTAAACATTATTATTATTCACTCATACCTACAAATAATACAAATC			II			AAGATCTATTCAACTCACTGCCCAATCTCCTCTCCTGGTGCAGAAAAGACACCCAGTCAG[CG]ACTTGCATTATCTGCAGGCATGAGTGAATAATAATAATGCCTAACCCTTATATAGTGCTA	37	16	31119196	AGGGTTAGGCATTATTATTATTCACTCATGCCTGCAGATAATGCAAGTCG	20	29199432	R					BCKDK;BCKDK	NM_001122957;NM_005881	TSS1500;TSS1500	chr16:31119557-31120744	N_Shore	TAOK2;ENSMMUG00000012862;BCKDK;BCKDK;ENSMMUG00000035622	ENSMMUT00000028517;ENSMMUT00000018044;ENSMMUT00000022542;ENSMMUT00000022541;ENSMMUT00000051356	Body;Body;TSS1500;TSS1500;TSS1500	N_Shore	3:11C7A28T1
cg02368606	cg02368606	71623335	TACTCTATAAAACRAACTCCCTAAAAACTAAAAAATCTTAAATATAAAAC			II			ACCAAGAACTGGAAGGAGGACAAGAGCTCCGAGAAGGAGTCAGGTAGGGCGTGATCTGTG[CG]CTTTACATCTAAGATCTTCCAGCTCCCAGGGAGCCCGTTTCATAGAGCAGGAGATAGAGG	37	16	31119484	GCTCTATGAAACGGGCTCCCTGGGAGCTGGAAGATCTTAGATGTAAAGCG	20	29199722	R					BCKDK;BCKDK	NM_005881;NM_001122957	TSS200;TSS200	chr16:31119557-31120744	N_Shore	TAOK2;ENSMMUG00000012862;BCKDK;BCKDK;ENSMMUG00000035622	ENSMMUT00000028517;ENSMMUT00000018044;ENSMMUT00000022542;ENSMMUT00000022541;ENSMMUT00000051356	Body;Body;TSS1500;TSS1500;TSS1500	N_Shore	1:45G4
cg01210372	cg01210372	28635444	ACTATTTAAAATCCAAAAACAAAAACATAACCTAAATACACAAACACCCA	70782356	ACTATTTAAAATCCGAAAACAAAAACGTAACCTAAATACGCGAACGCCCG	I	A	Red	GGAGGAAGCGGTGCTGTTTGGGGTCCGGGAGCAAGGGCGTGGCCTGGATGCGCGGGCGCC[CG]GGACGGCACGTCCTCAGACCAAACTACAACTCCCAGGACCCAGCGGGCGCTGCCGCCCAC	37	16	31119640	CGGGCGCCCGCGCATCCAGGCCACGCCCTTGCTCCCGGACCCCAAACAGC	20	29199878	R					BCKDK;BCKDK	NM_005881;NM_001122957	TSS200;TSS200	chr16:31119557-31120744	Island	TAOK2;ENSMMUG00000012862;BCKDK;BCKDK;ENSMMUG00000035622	ENSMMUT00000028517;ENSMMUT00000018044;ENSMMUT00000022542;ENSMMUT00000022541;ENSMMUT00000051356	Body;Body;TSS200;TSS200;TSS1500	Island	2:21G18T9
cg01038597	cg01038597	20758451	AAATAACAATCTTAAAACACTCCCAAACCATCTCCACATAATATATATCA	26737321	AAATAACGATCTTAAAACGCTCCCGAACCATCTCCACGTAATATATATCG	I	A	Red	TCCGCTCCGGCCCCTCCTGGGACCCGCACTCGCGCTCCGGGCCCGCTCGACGTCGGCCAC[CG]ACACACACCACGTGGAGATGGCTCGGGAGCGCTCCAAGACCGTCACCTCCTTTTACAACC	37	16	31120649	AGGTGACGGTCTTGGAGCGCTCCCGAGCCATCTCCACGTGGTGTGTGTCG	20	29200864	R					BCKDK;BCKDK	NM_001122957;NM_005881	Body;Body	chr16:31119557-31120744	Island	TAOK2;ENSMMUG00000012862;BCKDK;BCKDK	ENSMMUT00000028517;ENSMMUT00000018044;ENSMMUT00000022542;ENSMMUT00000022541	Body;Body;Body;Body	Island	1:45A4
cg05667756	cg05667756	41655499	ACATCTTAAAATAAAACTAAAAACRTAAATAATCCTAACCTCCTTTCTCC			II			CGAAGTTGCCAGCATCTTGGGGTGGGGCTAGGGGCGTGGGTAGTCCTGACCTCCTTTCTC[CG]GCCAGCCTGACTTTGTCGGCATCATCTGTACTCGTCTCTCACCAAAGAAGATTATTGAGA	37	16	31122002	CATCTTGGGGTGGGGCTAGGGGCGTGGGTAGTCCTGACCTCCTTTCTCCG	20	29202218	F					BCKDK;BCKDK	NM_001122957;NM_005881	Body;Body	chr16:31119557-31120744	S_Shore	TAOK2;ENSMMUG00000012862;BCKDK;BCKDK	ENSMMUT00000028517;ENSMMUT00000018044;ENSMMUT00000022542;ENSMMUT00000022541	Body;Body;Body;Body	S_Shore	2:5G16T27
cg02220965	cg02220965	60766499	AAAAACAACATTAAACCAACACAAATATACAACTCCAAACCACCAAAACA	72724303	AAAAACGACATTAAACCAACGCGAATATACGACTCCAAACCACCAAAACG	I	A	Red	GGGGGGGGGGCGGGGAGCGACATTAGGCCAGCGCGAGTGTGCGGCTCCAGGCCACCAGGG[CG]GCCGCTCTGGCTCTGCCCTGTTAAAGTGGGGGCAGCGCCCGCTGAAAATTGGCACATCTT	37	16	31128310	GGGAGCGACATTAGGCCAGCGCGAGTGTGCGGCTCCAGGCCACCAGGGCG	20	29210625	F					MYST1;MYST1	NM_032188;NM_182958	TSS1500;TSS1500	chr16:31128799-31129200	N_Shore	TAOK2;ENSMMUG00000012862	ENSMMUT00000028517;ENSMMUT00000018044	Body;Body	N_Shore	2:1T18T29
cg08549216	cg08549216	61714337	TTAAAAAACTTAACTTACTTATACTTAAAAAATACCCACTTAAAACAAAC			II			GTGAGCTGGCCTGGCCCAGGCCCAGCCCTGCCTCCCGCCCCTTCTCCCCACAGTGGACTC[CG]TCTGCCTCAAGTGGGCACCCCCCAAGCACAAGCAAGTCAAGCTCTCCAAGAAGTGAGCAG	37	16	31142523	TGGAGAGCTTGACTTGCTTGTGCTTGGGGGGTGCCCACTTGAGGCAGACG	20	29224913	R		rs1047488			MYST1;MYST1	NM_182958;NM_032188	3'UTR;Body			TAOK2;ENSMMUG00000012862;KAT8	ENSMMUT00000028517;ENSMMUT00000018044;ENSMMUT00000002872	Body;Body;Body		0:50
cg04275947	cg04275947	20621350	CRAAAATTTTCTTAAACCCCAAACAAAAACACACCCCAAAAAATAATCAC			II			GCTAGGGAGGCCGGGGGTTTTCTTGGGCCCCAGACAAGGGCACACCCCAGAAAATGATCA[CG]CCGGCTCCCTCCAGTGCATTGTCCCCACCCTGCCCCCACGTCCTCACTTACCTGTCCCCG	37	16	31146682	GGGGGTTTTCTTGGGCCCCAGACAAGGGCACACCCCAGAAAATGATCACG	20	29229017	F					PRSS8	NM_002773	Body			TAOK2;ENSMMUG00000012862;PRSS8	ENSMMUT00000028517;ENSMMUT00000018044;ENSMMUT00000002873	Body;Body;Body		2:1T27G20
cg13439730	cg13439730	46643374	CAAATATCCAAAACTAACCTCTAAAACAAAAAACRACCRCAACRAAAAAC			II			GAAAGGGGCAGCAAGTGTCCAAGGCTGGCCTCTAAGGCAGGGAGCGGCCGCAACGGGAGA[CG]CCTGGAGTATCCGAAGCGAGCAGTGTGGACGAGTCACCAGCACCGTCTGGCCACGCAGGG	37	16	31146999	AAGTGTCCAAGGCTGGCCTCTAAGGCAGGGAGCGGCCGCAACGGGAGACG	20	29229334	F				TRUE	PRSS8;PRSS8	NM_002773;NM_002773	1stExon;5'UTR			TAOK2;ENSMMUG00000012862;PRSS8	ENSMMUT00000028517;ENSMMUT00000018044;ENSMMUT00000002873	Body;Body;TSS200		1:33A16
cg27436259	cg27436259	44789339	TCTAAAACAAAAAACAACCACAACAAAAAACACCTAAAATATCCAAAACA	18747466	TCTAAAACAAAAAACGACCGCAACGAAAAACGCCTAAAATATCCGAAACG	I	A	Red	CCAAGGCTGGCCTCTAAGGCAGGGAGCGGCCGCAACGGGAGACGCCTGGAGTATCCGAAG[CG]AGCAGTGTGGACGAGTCACCAGCACCGTCTGGCCACGCAGGGTCCTCCCAGGAGTGGCTG	37	16	31147017	CGCTTCGGATACTCCAGGCGTCTCCCGTTGCGGCCGCTCCCTGCCTTAGA	20	29229352	R					PRSS8;PRSS8	NM_002773;NM_002773	1stExon;5'UTR			TAOK2;ENSMMUG00000012862;PRSS8	ENSMMUT00000028517;ENSMMUT00000018044;ENSMMUT00000002873	Body;Body;TSS200		3:15A27T1C4
cg18225844	cg18225844	65771422	CCAACTCCTCTTACCACCAAAATCATAAATCCTTTCAAAACTACAAACCC			II			GCTGGGCTCCGCCAGCTCCTCTTGCCACCAAAGTCATGAGTCCTTTCAGAGCTGCAGGCC[CG]TGTGTGTGCATGTATGTGTCCGTGTGTATGTGTGTGCACATGCATAGGCCTTTTGTGTGT	37	16	31147177	CGGGCCTGCAGCTCTGAAAGGACTCATGACTTTGGTGGCAAGAGGAGCTG	20	29229512	R					PRSS8	NM_002773	TSS200			TAOK2;ENSMMUG00000012862;PRSS8	ENSMMUT00000028517;ENSMMUT00000018044;ENSMMUT00000002873	Body;Body;TSS1500		3:9C30C0A8
cg01603118	cg01603118	34677317	TAACACACTTCAATCAAATAATCACAAACAAACTAACAAAATAACTAATC			II			TGAAGTAGGGGTGACACACTTCAATCAAATAATCACAAACAGGCTGGCAAGGTGGCTAGT[CG]GCTTTGGGAGGCTGAGGCTGGAGCATCACTTGAAGCCAGGAGTTCCAGACCAGCCTGGGG	37	16	31147837	GACACACTTCAATCAAATAATCACAAACAGGCTGGCAAGGTGGCTAGTCG	20	29230164	F					PRSS8	NM_002773	TSS1500			TAOK2;ENSMMUG00000012862;PRSS8	ENSMMUT00000028517;ENSMMUT00000018044;ENSMMUT00000002873	Body;Body;TSS1500		3:10G13C17A7
cg06087554	cg06087554	57717508	CCCACCAAATAAAAACAAATAAACAAAACTAATAAAAAAAACTCCACCCA	43763488	CCCGCCGAATAAAAACAAATAAACAAAACTAATAAAAAAAACTCCACCCG	I	A	Red	CCCGGGGGGATACCCGCCGGGTGGAGACAGATGGGCAGGGCTGATGGGGAGGGCTCCACC[CG]GGAGCTCAGCTCCAGGAGGGCCAGGGGGGGCCTGAGTCCCAGGTGCTGGGGCAGCCGGAT	37	16	31151917	CGGGTGGAGCCCTCCCCATCAGCCCTGCCCATCTGTCTCCACCCGGCGGG	20	29235442	R					PRSS36	NM_173502	Body	chr16:31153556-31154474	N_Shore	TAOK2;ENSMMUG00000012862;PRSS36	ENSMMUT00000028517;ENSMMUT00000018044;ENSMMUT00000002877	Body;Body;Body	N_Shore	0:50
cg00915858	cg00915858	42630439	AACACCTACCAACTACTTTCTAAAATAAATAAAAATCTACRTTTCAAACC			II			CCCTGGGGAGGGGCTGGGGCCGAATGGATGGTATCTCAGGCTGTAGGGAGGGGCAAGGAT[CG]GCTTGAAACGTAGATTTTCACTCACTCCAGAAAGCAGCTGGCAGGTGCCAAGACCCAGCT	37	16	31154636	CGGCTTGAAACGTAGATTTTCACTCACTCCAGAAAGCAGCTGGCAGGTGC	20	29238156	F	rs77779384				PRSS36	NM_173502	Body	chr16:31153556-31154474	S_Shore	TAOK2;ENSMMUG00000012862;PRSS36	ENSMMUT00000028517;ENSMMUT00000018044;ENSMMUT00000002877	Body;Body;Body	S_Shore	1:28G21
cg01015003	cg01015003	73781408	CACTCTCCAAATATTACCAAAAATACTATATACTAACTACCCAAAAAACC			II			TAGGACTCTGGCCCTGCCAGGCAGGTGCCGGGGCCTTCCCTCACCTGGCAGGTGTCCCTG[CG]GCCCTCTGGGTAGCCAGCACACAGCATCCCTGGCAATATCTGGAGAGTGAGGTTGAAGGG	37	16	31157126	CGGCCCTCTGGGTAGCCAGCACACAGCATCCCTGGCAATATCTGGAGAGT	20	29240332	F					PRSS36	NM_173502	Body	chr16:31159576-31160009	N_Shelf	TAOK2;ENSMMUG00000012862;PRSS36	ENSMMUT00000028517;ENSMMUT00000018044;ENSMMUT00000002877	Body;Body;Body	S_Shelf	0:50
cg04149015	cg04149015	50639476	CAACAAAACCCAAACTAACAAATAAAACCAAACACAACAAAACCAAATCA	47665391	CGACGAAACCCAAACTAACGAATAAAACCAAACGCAACAAAACCAAATCG	I	A	Red	AGACAGGCCACACGGCGGGGCCCAGGCTGGCGGGTGAGGCCAGGCGCAGCAGGGCCAGGT[CG]GCGCCCAGCTCCACTTGGCTGTAGTTGGCCGGCACCACGATGGCGGCCACTGCGCGGGTG	37	16	31159854	CGGCGGGGCCCAGGCTGGCGGGTGAGGCCAGGCGCAGCAGGGCCAGGTCG	20	29243182	F					PRSS36	NM_173502	Body	chr16:31159576-31160009	Island	TAOK2;ENSMMUG00000012862;PRSS36	ENSMMUT00000028517;ENSMMUT00000018044;ENSMMUT00000002877	Body;Body;Body	Island	1:32T17
cg04797061	cg04797061	24743389	ATAATCAATACTACTAAACATACACTCCCAAAACAAACCCCTAAACAACA	23781331	ATAATCGATACTACTAAACGTACACTCCCAAAACGAACCCCTAAACGACG	I	C	Grn	CCAGCTCCACTTGGCTGTAGTTGGCCGGCACCACGATGGCGGCCACTGCGCGGGTGTGCG[CG]CCGTCCAGGGGCCCGTCCTGGGAGTGCACGCCCAGCAGTACCGACCACTCGGCCGCGGGC	37	16	31159920	CGCCGTCCAGGGGCCCGTCCTGGGAGTGCACGCCCAGCAGTACCGACCAC	20	29243248	F	rs34989537				PRSS36	NM_173502	Body	chr16:31159576-31160009	Island	TAOK2;ENSMMUG00000012862;PRSS36	ENSMMUT00000028517;ENSMMUT00000018044;ENSMMUT00000002877	Body;Body;Body	Island	1:43T6
cg27150412	cg27150412	48703398	CCAAATAAAAATCTACTCCCTACAAAACTCTATCACTACCCAAACAACCC			II			CGGAGGCAGAGCCAAGTGAAGGTCTGCTCCCTGCAGGGCTCTGTCACTGCCCAGGCAGCC[CG]TGACTCCTGATGGTCCCAGGGGCAGCCCCACCCTCCCTGGCTGGAGCCCATCTCTGGGAA	37	16	31161431	CGGGCTGCCTGGGCAGTGACAGAGCCCTGCAGGGAGCAGACCTTCACTTG	20	29244745	R					PRSS36	NM_173502	TSS200	chr16:31159576-31160009	S_Shore	TAOK2;ENSMMUG00000012862;PRSS36	ENSMMUT00000028517;ENSMMUT00000018044;ENSMMUT00000002877	Body;Body;TSS200	S_Shore	1:24A25
cg27447083	cg27447083	56800454	CACCTCAATCTCCCAAAATATTAAAATCACAAAAATAAACCACCRTACTC			II			AGTAACCCAACCTCTTGGTGTGTATCAGTAAGAGCCAGTTTAAGGGACATATGACTTGGC[CG]AGCACGGTGGCTCACTCCTGTGATCCTAACACTCTGGGAGACTGAGGTGGGAGGATTGCT	37	16	31162098	ACCTCAGTCTCCCAGAGTGTTAGGATCACAGGAGTGAGCCACCGTGCTCG	20	29245412	R	rs74340022				PRSS36	NM_173502	TSS1500	chr16:31159576-31160009	S_Shelf	TAOK2;ENSMMUG00000012862;PRSS36	ENSMMUT00000028517;ENSMMUT00000018044;ENSMMUT00000002877	Body;Body;TSS1500	S_Shelf	0:50
cg05880137	cg05880137	74666411	CCAACCTAAACAACAAAAATAAAACTCCAAACTAAATAAAATAACTCACA	61790510	CCAACCTAAACAACAAAAATAAAACTCCGAACTAAATAAAATAACTCACG	I	C	Grn	CGCCATTGCACTCCAGCCTGGGCAACAAGAGTGAAACTCCGGGCTAGATGAGGTGGCTCA[CG]CCTGTAATCCCAGCACTTTGGGAGGCCAAGGTGGGCAAATCATGAGGTCAGGAGGTCGAG	37	16	31172726	CCAGCCTGGGCAACAAGAGTGAAACTCCGGGCTAGATGAGGTGGCTCACG	20	29255634	F										TAOK2;ENSMMUG00000012862	ENSMMUT00000028517;ENSMMUT00000018044	Body;Body		2:19C13G16
cg05618183	cg05618183	55661319	ACCCAAATAATTATACCTAATTACAAAACAACTAAAAAAAATCRTAATTC			II			AACACTCTAGCATTCATGCCACCAAAAAGAGGAGTGTTTTGCAGTTACAAGACCTGGATT[CG]AATCACGACTCCTCTTAGCTGCCCTGTAATCAGGCACAATTACTTGGGTCTCTGAGTCTC	37	16	31190476	CCCAAGTAATTGTGCCTGATTACAGGGCAGCTAAGAGGAGTCGTGATTCG	20	29277017	R		rs77688126			FUS;FUS;FUS;FUS	NM_001170634;NR_028388;NM_001170937;NM_004960	TSS1500;TSS1500;TSS1500;TSS1500	chr16:31190820-31192225	N_Shore	TAOK2;FUS;FUS;FUS	ENSMMUT00000028517;ENSMMUT00000027586;ENSMMUT00000039375;ENSMMUT00000027585	Body;TSS1500;TSS1500;TSS1500	N_Shore	0:50
cg06401851	cg06401851	32757419	AATTCAAAAATTATAACATTTAACCTAAAAAACAACAAAAATTTCAACCA	51696353	AATTCGAAAATTATAACGTTTAACCTAAAAAACAACAAAAATTTCGACCG	I	A	Red	CAAAGCCATGAGGATCCGGGTGAGAGCCCAGTGCTGGACGAGCCCGGGGCCCAGGGGTCC[CG]GCCGAAATCCCTGCTGTCTTTCAGGTCAAACGTCATAATCCCCGAACCCCAGAAAGGCCG	37	16	31190843	CGGCCGAAATCCCTGCTGTCTTTCAGGTCAAACGTCATAATCCCCGAACC	20	29277394	F	rs73530272				FUS;FUS;FUS;FUS	NM_001170634;NR_028388;NM_001170937;NM_004960	TSS1500;TSS1500;TSS1500;TSS1500	chr16:31190820-31192225	Island	TAOK2;FUS;FUS;FUS	ENSMMUT00000028517;ENSMMUT00000027586;ENSMMUT00000039375;ENSMMUT00000027585	Body;TSS1500;TSS1500;TSS1500	Island	1:41T8
cg17022635	cg17022635	31774418	TTTCAAAATTACCTTACCTTTCRACCTTTCTAAAATTCRAAAATTATAAC			II			GCTGGACGAGCCCGGGGCCCAGGGGTCCCGGCCGAAATCCCTGCTGTCTTTCAGGTCAAA[CG]TCATAATCCCCGAACCCCAGAAAGGCCGAAAGGCAAGGCAACCCTGAAAGACGACGAAGT	37	16	31190875	CGTCATAATCCCCGAACCCCAGAAAGGCCGAAAGGCAAGGCAACCCTGAA	20	29277426	F	rs73530272			TRUE	FUS;FUS;FUS;FUS	NM_001170634;NR_028388;NM_001170937;NM_004960	TSS1500;TSS1500;TSS1500;TSS1500	chr16:31190820-31192225	Island	TAOK2;FUS;FUS;FUS	ENSMMUT00000028517;ENSMMUT00000027586;ENSMMUT00000039375;ENSMMUT00000027585	Body;TSS1500;TSS1500;TSS1500	Island	3:9T23A12C3
cg10144964	cg10144964	13735494	AAAACCAATATACTACCAACAAAAAAAACTAAAACCACAAAAACAAAACA	31735352	AAAACCAATATACTACCGACGAAAAAAACTAAAACCGCGAAAACGAAACG	I	C	Grn	CGCAGGAGAGGGAGGGCCAGTGTGCTGCCGACGAGGGAGGCTGGAGCCGCGGGGACGAGG[CG]CCCCATACAGCGGCAAGAGGGTGGAGGGCAGGAGCTCGCCATCCTGGGTGAAAGCGGGGC	37	16	31191008	AGGGCCAGTGTGCTGCCGACGAGGGAGGCTGGAGCCGCGGGGACGAGGCG	20	29277550	F					FUS;FUS;FUS;FUS	NM_001170634;NR_028388;NM_001170937;NM_004960	TSS1500;TSS1500;TSS1500;TSS1500	chr16:31190820-31192225	Island	TAOK2;FUS;FUS;FUS	ENSMMUT00000028517;ENSMMUT00000027586;ENSMMUT00000039375;ENSMMUT00000027585	Body;TSS1500;TSS1500;TSS1500	Island	2:15A28A5
cg06482044	cg06482044	47789443	TCCACCCCCATAAAAACACAATAATACAACCTAAATACCCACTAAAAACA	25601380	TCCACCCCCATAAAAACACAATAATACGACCTAAATACCCGCTAAAAACG	I	A	Red	CCGCTACTCCCGGCTGTGACTCCAGTTTCGTCCCCAGCCGCCGGGACCGCCCCCTCGCCC[CG]CCCCCAGCGGGCACTCAGGCCGTACCACTGTGCCTTCATGGGGGTGGAGATAGATCGTGG	37	16	31191169	TCCACCCCCATGAAGGCACAGTGGTACGGCCTGAGTGCCCGCTGGGGGCG	20	29277729	R					FUS;FUS;FUS;FUS	NM_001170634;NR_028388;NM_001170937;NM_004960	TSS1500;TSS1500;TSS1500;TSS1500	chr16:31190820-31192225	Island	TAOK2;FUS;FUS;FUS	ENSMMUT00000028517;ENSMMUT00000027586;ENSMMUT00000039375;ENSMMUT00000027585	Body;TSS1500;TSS1500;TSS1500	Island	0:50
cg06921259	cg06921259	63614331	CAAACACTCAAACCATACCACTATACCTTCATAAAAATAAAAATAAATCA	60670505	CGAACACTCAAACCGTACCACTATACCTTCATAAAAATAAAAATAAATCG	I	T	Red	CCCCGCCCCCAGCGGGCACTCAGGCCGTACCACTGTGCCTTCATGGGGGTGGAGATAGAT[CG]TGGGCTAGTCCTGCCGAGGAGAGAGGGGTTCTTCCTCAAAAAATATGATTATGTATAGTA	37	16	31191226	CGGGCACTCAGGCCGTACCACTGTGCCTTCATGGGGGTGGAGATAGATCG	20	29277786	F					FUS;FUS;FUS;FUS	NM_001170634;NR_028388;NM_001170937;NM_004960	TSS1500;TSS1500;TSS1500;TSS1500	chr16:31190820-31192225	Island	TAOK2;FUS;FUS;FUS	ENSMMUT00000028517;ENSMMUT00000027586;ENSMMUT00000039375;ENSMMUT00000027585	Body;TSS1500;TSS1500;TSS1500	Island	1:42T7
cg02960150	cg02960150	17611376	ACATACTTAAACTTCAACACAAAAAACAAAACTACTCAATCCTCCAAACA	12800392	ACGTACTTAAACTTCGACGCAAAAAACGAAACTACTCAATCCTCCAAACG	I	T	Red	GTAGGCGGCGGAGCGTACTTAAGCTTCGACGCAGGAGGCGGGGCTGCTCAGTCCTCCAGG[CG]TCGGTACTCAGCGGTGTTGGAACTTCGTTGCTTGCTTGCCTGTGCGCGCGTGCGCGGACA	37	16	31191475	CGCCTGGAGGACTGAGCAGCCCCGCCTCCTGCGTCGAAGCTTAAGTACGC	20	29278035	R					FUS;FUS;FUS;FUS;FUS;FUS;FUS	NM_001170634;NR_028388;NM_004960;NM_001170937;NM_001170937;NM_001170634;NM_004960	1stExon;Body;5'UTR;1stExon;5'UTR;5'UTR;1stExon	chr16:31190820-31192225	Island	TAOK2;FUS;FUS;FUS	ENSMMUT00000028517;ENSMMUT00000027586;ENSMMUT00000039375;ENSMMUT00000027585	Body;TSS200;TSS200;TSS200	Island	1:0A49
cg08081390	cg08081390	30602477	ATCCTAATAACAAACTATAAAACTCAATCAACTCCCCAAAAATATAACTC			II			CCCTTTTTCTTATCCTGGTAGCAGGCTATGGAACTCAGTCAACTCCCCAGGGATATGGCT[CG]ACTGGCGGCTATGGCAGTAGCCAGAGCTCCCAATCGTCTTACGGGCAGCAGTCCTCCTAC	37	16	31195218	CGAGCCATATCCCTGGGGAGTTGACTGAGTTCCATAGCCTGCTACCAGGA	20	29281464	R					FUS;FUS;FUS;FUS	NR_028388;NM_001170937;NM_004960;NM_001170634	Body;Body;Body;Body	chr16:31190820-31192225	S_Shelf	TAOK2;FUS;FUS;FUS	ENSMMUT00000028517;ENSMMUT00000027586;ENSMMUT00000039375;ENSMMUT00000027585	Body;Body;Body;Body	S_Shelf	3:1T2T24G20
cg27646484	cg27646484	70628450	TACTAATCTACCTTCACAAAAAACTCCACCACTCCCCTACTTAAATAAAC			II			TATATTACTTTCTACATGCAAGGCACTTGTACAGAGGTTGAAAAGATGTCTCCATTTAAG[CG]TCCATTTAAGCAGGGGAGTGGTGGAGTCTTCTGTGAAGGTAGACCAGCACATGGTTTGCA	37	16	31210736	GCTGGTCTACCTTCACAGAAGACTCCACCACTCCCCTGCTTAAATGGACG	20	29298634	R								chr16:31213566-31214287	N_Shelf	TAOK2	ENSMMUT00000028517	Body	N_Shelf	1:13G36
cg05361373	cg05361373	23771332	AAAAACTAACCAACTTATCRATAAAATCCAAAACRTCCATAAACAACAAC			II			GGTCTCCAGGTAGAAGCTGACCAGCTTGTCGGTGAGGTCCAAGGCGTCCATGGACAGCAG[CG]CGCCCCGCGGGATGCGCCCGTAGCCCTCGCGCAGCGGCACCGACAGCAGCTTCAGCTTGA	37	16	31213883	GAAGCTGACCAGCTTGTCGGTGAGGTCCAAGGCGTCCATGGACAGCAGCG	20	29301459	F				TRUE	PYCARD;PYCARD	NM_013258;NM_145182	1stExon;1stExon	chr16:31213566-31214287	Island	TAOK2;PYCARD;PYCARD	ENSMMUT00000028517;ENSMMUT00000030537;ENSMMUT00000030539	Body;1stExon;1stExon	Island	0:50
cg09587549	cg09587549	48640441	AATAAAAAAACACCTTTTACTAAAAAACAACAAACCAAAACAAAAAATCA	56727422	AATAAAAAAACGCCTTTTACTAAAAAACAACGAACCGAAACGAAAAATCG	I	A	Red	GGAGGAAGTCGGCTCCGGGGCGGAACCTGGACTCCCCGCCTTCCTCCCACTCTGGTCTCC[CG]ACTCCCCGCCCCGGTCCGTTGCCCTCCAGCAAAAGGCGCTTCCTTACTACACCCTTGGTC	37	16	31214126	AGTAAGGAAGCGCCTTTTGCTGGAGGGCAACGGACCGGGGCGGGGAGTCG	20	29301702	R				TRUE	PYCARD;PYCARD;PYCARD;PYCARD	NM_145182;NM_013258;NM_013258;NM_145182	5'UTR;1stExon;5'UTR;1stExon	chr16:31213566-31214287	Island	TAOK2;PYCARD;PYCARD	ENSMMUT00000028517;ENSMMUT00000030537;ENSMMUT00000030539	Body;TSS200;TSS200	Island	3:39A2C3G3
cg08730348	cg08730348	62653327	CCCAAATTTCCRATCTATACCCRCTAATACAAACCCAAAAACAAACAAAC			II			CCCTCCAGCTGGCCTGCGAGGTGGGACCCGGGAGGGGGCCGCAGAGGGGCTCATGGGTGG[CG]CCTGCTTGTCTCTGGGCTTGCACCAGCGGGTACAGACCGGAAACCTGGGCTGGCTCTCAC	37	16	31214307	CCAGGTTTCCGGTCTGTACCCGCTGGTGCAAGCCCAGAGACAAGCAGGCG	20	29301884	R					PYCARD;PYCARD	NM_013258;NM_145182	TSS200;TSS200	chr16:31213566-31214287	S_Shore	TAOK2;PYCARD;PYCARD	ENSMMUT00000028517;ENSMMUT00000030537;ENSMMUT00000030539	Body;TSS1500;TSS1500	S_Shore	1:40A9
cg05214748	cg05214748	61638355	ATACTCCAATAAACCCAATAAAAACCAACCCAAATTTCCRATCTATACCC			II			CGGGAGGGGGCCGCAGAGGGGCTCATGGGTGGCGCCTGCTTGTCTCTGGGCTTGCACCAG[CG]GGTACAGACCGGAAACCTGGGCTGGCTCTCACTGGGTTTATTGGAGCACCTAGGCTTAGA	37	16	31214335	CGGGTACAGACCGGAAACCTGGGCTGGCTCTCACTGGGTTTATTGGAGCA	20	29301912	F	rs11648861				PYCARD;PYCARD	NM_013258;NM_145182	TSS200;TSS200	chr16:31213566-31214287	S_Shore	TAOK2;PYCARD;PYCARD	ENSMMUT00000028517;ENSMMUT00000030537;ENSMMUT00000030539	Body;TSS1500;TSS1500	S_Shore	2:12A12T24
cg15468095	cg15468095	12688490	CCTAAACTAACTCTCACTAAATTTATTAAAACACCTAAACTTAAAACCTC			II			CAGACCGGAAACCTGGGCTGGCTCTCACTGGGTTTATTGGAGCACCTAGGCTTAGAACCT[CG]GATTTCTAGAACCCCGAAACCTCCGCGGTTCCCCGAACCTTAGGATCCTCTCCCACATGT	37	16	31214401	CTGGGCTGGCTCTCACTGGGTTTATTGGAGCACCTAGGCTTAGAACCTCG	20	29301978	F				TRUE	PYCARD;PYCARD	NM_013258;NM_145182	TSS200;TSS200	chr16:31213566-31214287	S_Shore	TAOK2;PYCARD;PYCARD	ENSMMUT00000028517;ENSMMUT00000030537;ENSMMUT00000030539	Body;TSS1500;TSS1500	S_Shore	3:7T35G1T4
cg07461837	cg07461837	10644361	TTTTTCCCTCTCATCTAAATTATAACAATCACTATTCCTTATAATCATAC			II			GGAATCCTTTATTTTTCCCTCTCATCTGGGTTGTAACAATCACTGTTCCTTGTAGTCATA[CG]ACCCTGACATATTATACGTTTATATGCTTATTGGACATTCATCCCTCTCTAAAATGTGAG	37	16	31214880	TTTTCCCTCTCATCTGGGTTGTAACAATCACTGTTCCTTGTAGTCATACG	20	29303295	F					PYCARD;PYCARD	NM_013258;NM_145182	TSS1500;TSS1500	chr16:31213566-31214287	S_Shore	TAOK2	ENSMMUT00000028517	Body	S_Shore	2:6T32A10
cg26188726	cg26188726	46625436	CCCATCCAATATAAAATATAAAATCTTTACAAACTAAAACTTCTCCCTAC			II			GCCGTCAGAGTCCCATCCAGTGTAGGATGTGAGGTCTTTACAGGCTGGGGCTTCTCCCTG[CG]GGGCGGCGGGCCCGGCCTGGGCTAGGGCTGGGCCAGGGCTGGGCCGGGAGCGCGGCGCCG	37	16	31225957	CCATCCAGTGTAGGATGTGAGGTCTTTACAGGCTGGGGCTTCTCCCTGCG	20	29314942	F					TRIM72	NM_001008274	5'UTR	chr16:31225956-31228264	Island	TAOK2;TRIM72	ENSMMUT00000028517;ENSMMUT00000022863	Body;TSS200	Island	3:17G16A0C14
cg01754713	cg01754713	44800340	AAAAACTAACCCAAATACCACAAAACCACTACAAAAAACACCTAAACCCA	27728349	AAAAACTAACCCAAATACCGCAAAACCACTACGAAAAACACCTAAACCCG	I	C	Grn	CGCGCCTGGTGGAGGGGCTGGCCCAGGTGCCGCAGGGCCACTGCGAGGAGCACCTGGACC[CG]CTGAGCATCTACTGCGAGCAGGACCGCGCGCTGGTGTGCGGAGTGTGCGCCTCACTCGGC	37	16	31226334	CGGGTCCAGGTGCTCCTCGCAGTGGCCCTGCGGCACCTGGGCCAGCCCCT	20	29315307	R					TRIM72	NM_001008274	Body	chr16:31225956-31228264	Island	TAOK2;TRIM72	ENSMMUT00000028517;ENSMMUT00000022863	Body;1stExon	Island	0:50
cg09493833	cg09493833	48764345	TATTCTTCCACTACCCAATAAATATTCATAACAAACTTTACTAAAACTAC			II			GGTGCGTGTCATCCGTGTGGCAAAAGCACACACGTATAGCTACCGGCGGGCACGTGTGCG[CG]CAGCCCCAGTAAAGTCTGCCATGAATATTTATTGGGCAGTGGAAGAATAAATGACAGGTG	37	16	31227272	ATTCTTCCACTGCCCAATAAATATTCATGGCAGACTTTACTGGGGCTGCG	20	29316238	R					TRIM72	NM_001008274	Body	chr16:31225956-31228264	Island	TAOK2;TRIM72	ENSMMUT00000028517;ENSMMUT00000022863	Body;Body	Island	3:11G8T28G0
cg03255128	cg03255128	43804487	ACACRAAAACRTCCTTAATCCCCRAAATAAAAACACTACTATTATCTTAC			II			GGGGTCTGGAGGCACGGAGGCGTCCTTGGTCCCCGAGGTGGAGACACTGCTGTTGTCTTA[CG]CGACTGGTGCGCGCGTGGGGCTGGCTTCACAGGCGTTGCATTACTCCTTTTGCCTTGACC	37	16	31227411	CACGGAGGCGTCCTTGGTCCCCGAGGTGGAGACACTGCTGTTGTCTTACG	20	29316377	F					TRIM72;PYDC1	NM_001008274;NM_152901	Body;3'UTR	chr16:31225956-31228264	Island	TAOK2;TRIM72	ENSMMUT00000028517;ENSMMUT00000022863	Body;Body	Island	2:38C2C8
cg09921810	cg09921810	27782336	AAAACTAAATCCCTAAAAAATCTAAAAACCTCRAATACCAACRAAAAAAC			II			CTTCACAGGCGTTGCATTACTCCTTTTGCCTTGACCCGCCTCCTAGAAGGGGTAGACCAC[CG]TCCTTTCGTTGGTATTCGAGGCCCCCAGACTTCCCAGGGACCCAGCCTCTCAGTCCTGCC	37	16	31227497	AGGCTGGGTCCCTGGGAAGTCTGGGGGCCTCGAATACCAACGAAAGGACG	20	29316461	R					TRIM72;PYDC1	NM_001008274;NM_152901	Body;3'UTR	chr16:31225956-31228264	Island	TAOK2;TRIM72	ENSMMUT00000028517;ENSMMUT00000022863	Body;Body	Island	3:28G1G7A11
cg07275305	cg07275305	58732301	CCCAAAAACAAAAAACTAAACTACCACAAACCCTAATAAACTACATCTCA	49670502	CCCGAAAACGAAAAACTAAACTACCGCGAACCCTAATAAACTACATCTCG	I	C	Grn	AGAACCCATGAAACGGAACAGGGCCCAGGCAGCCCAGGAGCCTGGAAGGGGGCAGTGGGG[CG]AGATGCAGCCCACCAGGGTTCGCGGCAGCCCAGCCCTTCGCCCCCGGGAGGGGCTGGCCG	37	16	31227884	CCCGGGGGCGAAGGGCTGGGCTGCCGCGAACCCTGGTGGGCTGCATCTCG	20	29316801	R	rs2288005				TRIM72;PYDC1	NM_001008274;NM_152901	Body;3'UTR	chr16:31225956-31228264	Island	TAOK2;TRIM72	ENSMMUT00000028517;ENSMMUT00000022863	Body;Body	Island	3:16G8T18G5
cg00133595	cg00133595	48624433	CTAACACATAAATCCTTAACAAAAAAACAAAATTAAATCCCAAAATCACA	40790359	CTAACGCGTAAATCCTTAACGAAAAAACGAAATTAAATCCCGAAATCACG	I	T	Red	TCTGGGCGGGACCTGACGCGTGGGTCCTTGGCGAGGAAGCGGGGTTGGGTCCCGAGATCA[CG]TACCAGCTCAGAGTGGCCCTCACGCAGCCCGCTGCAGCCGTGCGGCCTCCTCCAACATGC	37	16	31228059	CGTGATCTCGGGACCCAACCCCGCTTCCTCGCCAAGGACCCACGCGTCAG	20	29316979	R					TRIM72;PYDC1	NM_001008274;NM_152901	Body;3'UTR	chr16:31225956-31228264	Island	TAOK2;TRIM72	ENSMMUT00000028517;ENSMMUT00000022863	Body;Body	Island	3:1C5C33T8
cg10038009	cg10038009	26735316	CTACATAATCCTCATAATAAAAAACAACCAACTTATCAATAAAATCCACA	15720470	CTACGTAATCCTCGTAATAAAAAACGACCAACTTATCGATAAAATCCACG	I	A	Red	CGACGAGCTCGGCTGCGTAGTCCTCGTAGTAGGAGGCGACCAGCTTGTCGGTGAGGTCCA[CG]ATATCTAGCTGCCCGAGCGCGCCCCGCGGGATGCGCTCAAAGCCCTCGCGCAGCGGCACC	37	16	31228202	CGTGGACCTCACCGACAAGCTGGTCGCCTCCTACTACGAGGACTACGCAG	20	29317122	R					TRIM72;PYDC1	NM_001008274;NM_152901	Body;1stExon	chr16:31225956-31228264	Island	TAOK2;TRIM72;PYDC1	ENSMMUT00000028517;ENSMMUT00000022863;ENSMMUT00000022862	Body;Body;Body	Island	1:33G16
cg04784212	cg04784212	21797434	AAAACCTAAAACCATCAAATCCTACCTTTCCTACAACAAATAAAACTACC			II			CTGAGCCTCCGAGGGCCTGGAGCCATCAGGTCCTACCTTTCCTGCAGCAGGTGGAGCTGC[CG]CCCCCGGGGATGTCCCGGGAAGGAGACTGATCTGGCAGCTCCTATTCAACCCTGTGGCTC	37	16	31228427	GGGCCTGGAGCCATCAGGTCCTACCTTTCCTGCAGCAGGTGGAGCTGCCG	20	29317693	F					TRIM72;PYDC1	NM_001008274;NM_152901	Body;TSS200	chr16:31225956-31228264	S_Shore	TAOK2;TRIM72;PYDC1	ENSMMUT00000028517;ENSMMUT00000022863;ENSMMUT00000022862	Body;Body;TSS200	S_Shore	1:45C4
cg13974531	cg13974531	57781331	CAACAAAAACCACAAAATTAAATAAAAACTACCAAATCAATCTCCTTCCC			II			TGGAGCCATCAGGTCCTACCTTTCCTGCAGCAGGTGGAGCTGCCGCCCCCGGGGATGTCC[CG]GGAAGGAGACTGATCTGGCAGCTCCTATTCAACCCTGTGGCTCCTGCTGGGAGGGGACTC	37	16	31228444	AGCAGGAGCCACAGGGTTGAATAGGAGCTGCCAGATCAGTCTCCTTCCCG	20	29317710	R				TRUE	TRIM72;PYDC1	NM_001008274;NM_152901	Body;TSS200	chr16:31225956-31228264	S_Shore	TAOK2;TRIM72;PYDC1	ENSMMUT00000028517;ENSMMUT00000022863;ENSMMUT00000022862	Body;Body;TSS200	S_Shore	3:4G21A22C0
cg00982958	cg00982958	14631364	AACCACAAAACAAAACATATACAAAATAAAACAAAAATCACCTTACACCA	20683440	AACCGCGAAACAAAACGTATACGAAATAAAACAAAAATCGCCTTACGCCG	I	A	Red	GAGGGCTCCTTGGACCGCGAGGCAGAGCGTGTACGGGGTGAGGCAGGGGTCGCCTTGCGC[CG]GGAGCTGGGGAGCCTGAACTCTTACCTGGAGCAGCTGCGGCAGATGGAGAAGGTCCTGGA	37	16	31230742	CGGCGCAAGGCGACCCCTGCCTCACCCCGTACACGCTCTGCCTCGCGGTC	20	29319885	R		rs74015099			TRIM72	NM_001008274	Body	chr16:31225956-31228264	S_Shelf	TAOK2;TRIM72	ENSMMUT00000028517;ENSMMUT00000022863	Body;Body	S_Shelf	2:5T14G29
cg02865033	cg02865033	46692321	RTATTCTCTCTAACAACRCTAAAAAAACTAACCTTTAACCCRAACTCTAC			II			GTTTTCTGACCGTGTTCTCTCTGGCAGCGCTGGAGGAGCTGACCTTTGACCCGAGCTCTG[CG]CACCCGAGCCTGGTGGTGTCTTCCTCTGGCCGCCGCGTGGAGTGCTCGGAGCAGAAGGCG	37	16	31235535	TGTTCTCTCTGGCAGCGCTGGAGGAGCTGACCTTTGACCCGAGCTCTGCG	20	29324719	F					TRIM72	NM_001008274	Body	chr16:31235525-31236104	Island	TAOK2;TRIM72	ENSMMUT00000028517;ENSMMUT00000022863	Body;Body	N_Shore	1:2G47
cg00348389	cg00348389	63683347	CAACTCTCCRAAAACRAACACTACTAAAAAATAAATATTAACRACAAACC			II			TGGCGCACCAGCAGCTCTCCGAGGGCGAGCACTACTGGGAGGTGGATGTTGGCGACAAGC[CG]CGCTGGGCGCTGGGCGTGATCGCGGCCGAGGCCCCCCGCCGCGGGCGCCTGCACGCGGTG	37	16	31235706	AGCTCTCCGAGGGCGAGCACTACTGGGAGGTGGATGTTGGCGACAAGCCG	20	29324890	F					TRIM72	NM_001008274	Body	chr16:31235525-31236104	Island	TAOK2;TRIM72	ENSMMUT00000028517;ENSMMUT00000022863	Body;Body	Island	3:16A17G2G12
cg10085057	cg10085057	40716484	AAAACCTATAACTACTAAAACTACRCRAAAACAAAATCCTAAAAACACAC			II			GGTGCCCTCGCAGGGCCTGTGGCTGCTGGGGCTGCGCGAGGGCAAGATCCTGGAGGCACA[CG]TGGAGGCCAAGGAGCCGCGCGCTCTGCGCAGCCCCGAGAGGCGGCCCACGCGCATTGGCC	37	16	31235824	GGGCCTGTGGCTGCTGGGGCTGCGCGAGGGCAAGATCCTGGAGGCACACG	20	29325008	F					TRIM72	NM_001008274	Body	chr16:31235525-31236104	Island	TAOK2;TRIM72	ENSMMUT00000028517;ENSMMUT00000022863	Body;Body	Island	2:24T20T4
cg01009290	cg01009290	72731350	TACCCCTTCTTCRACRTATACTAACACRACAAAAACAAAAATACCCAACC			II			CCAGGCCCGTGTACCCCTTCTTCGACGTGTGCTGGCACGACAAGGGCAAGAATGCCCAGC[CG]CTGCTGCTCGTGGGTCCCGAAGGCGCCGAGGCCTGAGCCGCCGGACGGGTAGTGGAGGGG	37	16	31236039	CGGCTGGGCATTCTTGCCCTTGTCGTGCCAGCACACGTCGAAGAAGGGGT	20	29325223	R					TRIM72	NM_001008274	Body	chr16:31235525-31236104	Island	TAOK2;TRIM72	ENSMMUT00000028517;ENSMMUT00000022863	Body;Body	Island	2:40C0T8
cg03016934	cg03016934	59810502	TATACTAACAAAATAAATAAAAAAACCTAAAACCCCAACAACCCATTACA	44772476	TATACTAACGAAATAAATAAAAAAACCTAAAACCCCGACAACCCATTACG	I	A	Red	TCACGGGGAGGGTGTGCTGGCGGGATGGGTGGAAGGGCCTGGGGCCCCGGCAGCCCATTG[CG]GAGGTTTTCTCGGGAGATGGTGGGTATGGGACTAAGGGTGAAAGGGAAGTTGTGAGTTGG	37	16	31238217	TGTGCTGGCGGGATGGGTGGAAGGGCCTGGGGCCCCGGCAGCCCATTGCG	20	29327413	F		rs28490272						chr16:31235525-31236104	S_Shelf	TAOK2	ENSMMUT00000028517	Body	S_Shelf	3:8T5A20G14
cg00820171	cg00820171	47718302	TCATAACAATACCCCACAAAATCRCTACRAAAATAATACAAAATAACTAC			II			CCACGCTGCTATCACTCAGTATGCACACATACACGCACGTATGTATGTGACATGCACGCA[CG]TAGTTATCTTGTATTACCTTCGTAGCGACTCTGTGGGGCACTGTCATGATCCCCAGTTTA	37	16	31340805	CATGACAGTGCCCCACAGAGTCGCTACGAAGGTAATACAAGATAACTACG	20	29438177	R					ITGAM;ITGAM	NM_001145808;NM_000632	Body;Body	chr16:31342452-31343140	N_Shore	TAOK2	ENSMMUT00000028517	Body		3:4A9G11A23
cg09326409	cg09326409	21631471	ATTCAAAAATACACACRATATAAATAAAAAACCCCCAAAAATCCAAAATC			II			TTCCCCACTTGATTCAGGGGTGCACACGGTGTGAATGGGGAACCCCCAGAAATCCAGAGT[CG]TCTCCCCTGACGCCCCTCCTTCCTCCCCCAGACGGAGACCAAAGTGGAGCCGTTCGAGGT	37	16	31342453	TTCAGGGGTGCACACGGTGTGAATGGGGAACCCCCAGAAATCCAGAGTCG	20	29439673	F					ITGAM;ITGAM	NM_001145808;NM_000632	Body;Body	chr16:31342452-31343140	Island	TAOK2	ENSMMUT00000028517	Body		2:38T4G6
cg05644767	cg05644767	64642411	ATCTAAACCAAAAAATAAAACATCCAAATCCCTAAAAAAAACACAAAACA	20806384	ATCTAAACCAAAAAATAAAACATCCGAATCCCTAAAAAAAACACAAAACG	I	A	Red	AAATTAGGCTTCTTGAATAAATGATGAATAAATGAGTGAATGAATGAATGAACAAATACT[CG]CTCTGTGCTCCTCCTAGGGACCCGGATGCCCCACTCCTTGGCCCAGACTTTCCAGGTCAG	37	16	31366118	CGCTCTGTGCTCCTCCTAGGGACCCGGATGCCCCACTCCTTGGCCCAGAC	20	29456984	F	rs77493918				ITGAX	NM_000887	TSS1500			TAOK2	ENSMMUT00000028517	Body	S_Shore	2:15T7T26
cg26233914	cg26233914	43686482	ATCCTAATCATAACTAAAAAATCAAATATAAAACTCTAAACTCCTAAACC			II			CCCCTGGCCACCTCTCTGCCCACTTGCTTCCTCAGTACCTTGGTCCAGCTCTTCCTGCAA[CG]GCCCAGGAGCTCAGAGCTCCACATCTGACCTTCTAGTCATGACCAGGACCAGGGCAGCAC	37	16	31366536	CGGCCCAGGAGCTCAGAGCTCCACATCTGACCTTCTAGTCATGACCAGGA	20	29457397	F				TRUE	ITGAX;ITGAX	NM_000887;NM_000887	1stExon;5'UTR			TAOK2	ENSMMUT00000028517	Body	S_Shore	3:7A14T1G25
cg02311374	cg02311374	21702419	TTCAACCTACTACTCCCAATACATCTAAACATAAACATAAATAACAACCA	20681301	TTCAACCTACTACTCCCGATACGTCTAAACATAAACGTAAATAACGACCG	I	C	Grn	CACTGTGAAAACTTCAACCTGCTGCTCCCGGTGCGTCTGGGCATGAACGTGGGTGGCGGC[CG]CGCTGGGGCTGGCAGAAGGCAGGGCAGGGAGAGAACAGGCTGTGTTCCGGCCTCCCTGTG	37	16	31383136	CGGCCGCCACCCACGTTCATGCCCAGACGCACCGGGAGCAGCAGGTTGAA	20	29473368	R					ITGAX	NM_000887	Body	chr16:31382926-31383139	Island	TAOK2	ENSMMUT00000028517	Body	Island	3:4C26C4A13
cg09259710	cg09259710	31723508	TAATAAACAAACCCCTCCTTACCTTCAAAAACCTACRACCTATACTAACC			II			GAACTTCACGCTGGTGGGCAAGCCCCTCCTTGCCTTCAGAAACCTGCGGCCTATGCTGGC[CG]CCGATGCTCAGAGATACTTCACGGCCTCCGTGAGTCCTGGCACTGGGTCTCCCAGAGAGG	37	16	31383800	CGGCCAGCATAGGCCGCAGGTTTCTGAAGGCAAGGAGGGGCTTGCCCACC	20	29474046	R					ITGAX	NM_000887	Body	chr16:31382926-31383139	S_Shore	TAOK2	ENSMMUT00000028517	Body	S_Shore	2:7G9C32
cg03859495	cg03859495	65672396	AATAATTAAATCTCTTCTACCCCTAAAACTAAATAAACTACAACCRCACC			II			CGCGTTGGGCAACATTGCTGGCTGGAAGGGAGGAGCGCCCTCTAGGGAGGGACATGGCCC[CG]GTGCGGCTGCAGCTCACCCAGCCCCAGGGGCAGAAGAGACCCAACCACTTCTATTTTTTG	37	16	31394096	GTGGTTGGGTCTCTTCTGCCCCTGGGGCTGGGTGAGCTGCAGCCGCACCG	20	29486696	R					ITGAX	NM_000887	3'UTR			TAOK2	ENSMMUT00000028517	Body		1:6A43
cg02164442	cg02164442	24615439	CACRTAAATATAACTCTAATACAATTTTCAACAAAAAACCTCTTCCCTAC			II			GGGAGGGGGAAAGGTTGGACATCACCTCCCTGGGCCTGTTTCCCCCAAGTCCTGACTGCA[CG]TAGGGAAGAGGCCCCCTGCTGAAAACTGCATCAGAGTCACATTCACGTGCCATCAAAAAT	37	16	31405101	ACGTGAATGTGACTCTGATGCAGTTTTCAGCAGGGGGCCTCTTCCCTACG	20	29495295	R				TRUE	ITGAD	NM_005353	Body			TAOK2	ENSMMUT00000028517	Body		3:12T4T20C11
cg27518238	cg27518238	26758499	CATAATTATATCTCCAAACTCRTAATAAAAACACCCCTAAAAATAATAAC			II			AGTGACATGGCCATGGTTGTGTCTCCAGACTCGTGGTGGGAGCACCCCTGGAGGTGGTGG[CG]GCCAACCAGACGGGACGGCTGTATGACTGCGCAGCTGCCACCGGCATGTGCCAGCCCATC	37	16	31408712	ATGGTTGTGTCTCCAGACTCGTGGTGGGAGCACCCCTGGAGGTGGTGGCG	20	29498874	F					ITGAD	NM_005353	Body			TAOK2	ENSMMUT00000028517	Body		1:1C48
cg07228987	cg07228987	52777349	AAACCCAAAAACATATTCACRACCTCAAAACRAACTACAAAAACAAACAC			II			CGCTTAGCTTCCAGTCCAGACCTTCCCCGCAAATGAGTGTGTGCTGTGAGTGAGACCCCG[CG]TGTCTGCCCTTGCAGTCCGCCCTGAGGCCGTGAACATGTCCTTGGGCCTGACCCTGGCAG	37	16	31408900	GGCCCAAGGACATGTTCACGGCCTCAGGGCGGACTGCAAGGGCAGACACG	20	29499062	R					ITGAD	NM_005353	Body			TAOK2	ENSMMUT00000028517	Body		3:12C7A3C25
cg07719610	cg07719610	31768352	TCAACRTCCAAAAAAAACTAAATTTCACCCTAAAAAACAATCTCAATTTC			II			CGTCCCCTCCTTCAGCGTCCAGGAGGAGCTGGATTTCACCCTGAAGGGCAATCTCAGTTT[CG]GCTGGGTCCGCGAGGTGTGTGGGGGCAGCGGCAGAGCCCCTGCCCCAGACTCAGGCAGGA	37	16	31435264	CAGCGTCCAGGAGGAGCTGGATTTCACCCTGAAGGGCAATCTCAGTTTCG	20	29519254	F					ITGAD	NM_005353	Body	chr16:31438891-31439682	N_Shelf	TAOK2;ITGAD	ENSMMUT00000028517;ENSMMUT00000020142	Body;Body	N_Shelf	1:39C10
cg06507634	cg06507634	70618405	ACTTCACACCTTTATTATATCCRAAAACRTCCRAAACCTCAAAAATATTC			II			GCAGACTCGAAGCTTCACACCTTTATTGTGTCCGGGGGCGTCCGGGGCCTCAGGGGTGTT[CG]TAGCCCGTGGGCAGAGGGTTCACGTGGCTATTGTGGAACAGAGTGTGGTTGCCGTCCCCC	37	16	31439106	CTTCACACCTTTATTGTGTCCGGGGGCGTCCGGGGCCTCAGGGGTGTTCG	20	29522500	F					COX6A2	NM_005205	Body	chr16:31438891-31439682	Island	TAOK2;COX6A2	ENSMMUT00000028517;ENSMMUT00000020143	Body;Body	Island	2:16C1C31
cg19927508	cg19927508	15756427	AAAACAAAATATAATTACCRTCCCCCCAAAAATAAAACTATAAAAAAAAC			II			GTGGCTATTGTGGAACAGAGTGTGGTTGCCGTCCCCCCAGGGGTAGGGCTGTGGAGAGAG[CG]GGGGAGGGAGCGCGCGTGAGCGCCGTGAGTCCGGAGTCCGCGCCCCGCGCGACCCCCCCC	37	16	31439191	GAACAGAGTGTGGTTGCCGTCCCCCCAGGGGTAGGGCTGTGGAGAGAGCG	20	29522585	F					COX6A2	NM_005205	Body	chr16:31438891-31439682	Island	TAOK2;COX6A2	ENSMMUT00000028517;ENSMMUT00000020143	Body;Body	Island	2:15A15A18
cg00278329	cg00278329	11698317	CCTCATCCCCTCTTAAAAACAAATTCTTCATAAAACCTATATCCTAAATC			II			GAATTTTCCACCCTCATCCCCTCTTGAAAACAGATTCTTCATGAAACCTGTATCCTGGGT[CG]CTCTTTTCTGAAAGAATTATGTGATTGCACCAACTGGCAACCCCTAGGTCCCCCAGCTGC	37	16	31440531	CTCATCCCCTCTTGAAAACAGATTCTTCATGAAACCTGTATCCTGGGTCG	20	29524166	F		rs75462243			COX6A2	NM_005205	TSS1500	chr16:31438891-31439682	S_Shore	TAOK2;COX6A2	ENSMMUT00000028517;ENSMMUT00000020143	Body;TSS1500	S_Shore	3:19G4A6T18
cg09942492	cg09942492	13763382	CRAAACCCAAAAATACTATCCRAAACRACTAAACTAAATACRAAACTAAC			II			TCCCACAGGGCCGGAGCCCAGAGGTGCTGTCCGGGGCGACTGAGCTGGGTGCGAGGCTGA[CG]CTCTCCACGCTCCCACCCCTGCAGGTCTTCTCCCCTGGGTGCGGAAGGACGCGCTGGGAG	37	16	31447630	GGAGCCCAGAGGTGCTGTCCGGGGCGACTGAGCTGGGTGCGAGGCTGACG	20	29529542	F					ZNF843	NM_001136509	Body			TAOK2	ENSMMUT00000028517	Body	Island	2:7G9C32
cg01985186	cg01985186	16665322	ACAACAAATCTTACCACACTAAAAACAACAACAAAATCTCTCACCAATCA	11773497	ACAACAAATCTTACCGCACTAAAAACAACGACAAAATCTCTCGCCAATCG	I	C	Grn	GTTGGAGCGGCCACAGCAGGTCTTGCCGCACTGGGGACAGCGACAAGGTCTCTCGCCAGT[CG]CTGTGGACCCGCCAGTGCTGGAGGAGGGATGCGCTCTGAGTAAAACCCCTCCCGCAGGCC	37	16	31448002	ACAGCAGGTCTTGCCGCACTGGGGACAGCGACAAGGTCTCTCGCCAGTCG	20	29529896	F					ZNF843	NM_001136509	Body			TAOK2	ENSMMUT00000028517	Body	Island	1:36C13
cg06476192	cg06476192	15649446	AAATATCATACAAAAAATACACAAACACAAAACCTCACCAAATAAAAACA	43683332	AAATATCATACGAAAAATACGCGAACACGAAACCTCACCGAATAAAAACG	I	A	Red	CCTCGGCCTCCCAAAGTGCTGGGATTACGGGCGTGAGCCACCGCGCCCGGCCCCTTCGCT[CG]CTCTTACCCGGTGAGGTCCCGTGCCCGCGTACCTCCCGCATGACACTTGGGCGTGCGGCC	37	16	31453948	CGCTCTTACCCGGTGAGGTCCCGTGCCCGCGTACCTCCCGCATGACACTT	20	29535831	F					ZNF843	NM_001136509	5'UTR	chr16:31453943-31454561	Island	TAOK2	ENSMMUT00000028517	Body	S_Shore	3:11A7A24G5
cg02699540	cg02699540	14780316	AAACCTATAAAAAAACATAATCCCCRCAAAAAACCCTAAAAACTAAAAAC			II			CGGCAGCCGCGGGGCCTGTGGGGAAACATGGTCCCCGCAAGGGACCCTGGGAGCTGGAGG[CG]TCCTGGCCCGGCGTCCGGAGCCCACGGCCCAGGACTAGGATGCCGGGGGTCTCGGGCGTC	37	16	31454170	CGCCTCCAGCTCCCAGGGTCCCTTGCGGGGACCATGTTTCCCCACAGGCC	20	29536053	R					ZNF843;ZNF843	NM_001136509;NM_001136509	1stExon;5'UTR	chr16:31453943-31454561	Island	TAOK2	ENSMMUT00000028517	Body	Island	2:6C8G34
cg01318823	cg01318823	25718488	AATTTTAAAATATCTCCTTAAATTCTATACCAAAAACCAATACCTCACTC			II			GCCATGGTGCAGGTTGAACGGGGACATTGGGTCACCGGGATGGGTGGAATTAGGGTAGGG[CG]AGTGAGGCACTGGCTTCTGGCACAGAATTTAAGGAGACACCCCAAAATTTAGTAATCAGG	37	16	31454621	ATTTTGGGGTGTCTCCTTAAATTCTGTGCCAGAAGCCAGTGCCTCACTCG	20	29536511	R					ZNF843	NM_001136509	TSS1500	chr16:31453337-31453620	S_Shore	TAOK2	ENSMMUT00000028517	Body	S_Shore	2:16C21G11
cg27369286	cg27369286	20739463	TTAACCAAATCAAAACCACATCAAAAACTTCTACCATAACCCAAACAACA	61773303	TTAACCAAATCAAAACCACATCGAAAACTTCTACCATAACCCGAACAACG	I	A	Red	ACCCAGTGGTGCTTAACCAGATCAGAGCCACATCGGAAGCTTCTGCCATAACCCGGACAA[CG]GTAAGGCTTGTCACCAGAGGGGCTGCCTTGGTGGTGAATGAAGCCGGGGAGGCAGGCTGT	37	16	31469821	TTAACCAGATCAGAGCCACATCGGAAGCTTCTGCCATAACCCGGACAACG	20	29553624	F					ARMC5;ARMC5	NM_001105247;NM_024742	TSS1500;TSS1500	chr16:31469982-31471302	N_Shore	ARMC5	ENSMMUT00000001273	TSS1500	N_Shore	2:34T3C11
cg02573557	cg02573557	72640413	TAAAATTTTCCATTTCCAAAACTAAACCCCAATATCCCAAATATCCTCCA	71622302	TAAAATTTTCCGTTTCCGAAACTAAACCCCGATATCCCGAATATCCTCCG	I	C	Grn	CGAGTGAAGAACTCCCCGTTTCCTAGATGCCAGCTCCTGAGCTCACGAGCACGTCCAGAG[CG]GAGGACACTCGGGACACCGGGGTCCAGCTCCGGAAACGGAAAATTCCACAAGCCCGTCAC	37	16	31470209	CGGAGGACACTCGGGACACCGGGGTCCAGCTCCGGAAACGGAAAATTCCA	20	29554012	F					ARMC5;ARMC5	NM_024742;NM_001105247	TSS200;TSS200	chr16:31469982-31471302	Island	ARMC5	ENSMMUT00000001273	TSS200	Island	1:16T33
cg01128044	cg01128044	21655328	AAAAACATTCACTACCACTTCCTAAAATAACAAACTTATAAAATTTTCCA	66627443	GAAAACGTTCGCTACCGCTTCCTAAAATAACGAACTTATAAAATTTTCCG	I	T	Red	GAGCTCACGAGCACGTCCAGAGCGGAGGACACTCGGGACACCGGGGTCCAGCTCCGGAAA[CG]GAAAATTCCACAAGCCCGTCACTCTAGGAAGCGGCAGCGAACGTTCTCGGTAGGTTTAAC	37	16	31470247	CGGAAAATTCCACAAGCCCGTCACTCTAGGAAGCGGCAGCGAACGTTCTC	20	29554050	F					ARMC5;ARMC5	NM_024742;NM_001105247	TSS200;TSS200	chr16:31469982-31471302	Island	ARMC5	ENSMMUT00000001273	TSS200	Island	2:24C8A16
cg05826330	cg05826330	67757477	TAATATAACACATACAAAAAACTAAAAACACACAACTCAAAAATATCTCA	70765383	TAATATAACGCGTACGAAAAACTAAAAACGCGCGACTCAAAAATATCTCG	I	T	Red	CGCGCAGCTCGCGGCGGCGGCCGGGGAGGCTCTGGGTGGGGAAAAGGACCCAGCGACCAA[CG]AGACACCCCTGAGCCGCGCGCTCCTAGCCCTCCGCACGCGCCACATCAAGGCAGCGGGGG	37	16	31470953	CGAGACACCCCTGAGCCGCGCGCTCCTAGCCCTCCGCACGCGCCACATCA	20	29554743	F	rs75252858				ARMC5;ARMC5	NM_001105247;NM_024742	1stExon;1stExon	chr16:31469982-31471302	Island	ARMC5	ENSMMUT00000001273	Body	Island	1:13G36
cg22918432	cg22918432	30740329	AAAAACRAAAACRAAACACTTACCCAAAAAAAATATACCTCCRAATCTAC			II			GACTTGGCGCTCAGCATCCTAGCCGATTGCTGTACGGAAGGGGCGTGCCGGACCGAAGTG[CG]CAGACTCGGAGGCATACTCCCTTTGGGTAAGTGCTCCGCCCCCGTTTCCTAGAAAGATTA	37	16	31471293	CGCAGACTCGGAGGCATACTCCCTTTGGGTAAGTGCTCCGCCCCCGTTTC	20	29555080	F					ARMC5;ARMC5	NM_001105247;NM_024742	1stExon;1stExon	chr16:31469982-31471302	Island	ARMC5	ENSMMUT00000001273	Body	Island	1:42T7
cg08587321	cg08587321	50614483	CRAAAAAACCATTCTAATCCTCRCCAACCTATATACCCAAAACCTAATTC			II			CGGGCAGTACGCGAGGGAACCATTCTGATCCTCGCCAACCTGTGTGCCCAGGGCCTGATT[CG]GCCTGCACTGGGCAATGCTGGTGGCGTGGAGGTGCTGGTAGATGAGCTCCGGCAGCGCCG	37	16	31473811	GAGGGAACCATTCTGATCCTCGCCAACCTGTGTGCCCAGGGCCTGATTCG	20	29557603	F					ARMC5;ARMC5	NM_024742;NM_001105247	Body;Body	chr16:31475788-31476200	N_Shore	ARMC5	ENSMMUT00000001273	Body	N_Shore	0:50
cg26495393	cg26495393	12633325	CAACCCCTAATACAAACTATATACCTCCTATATCATAAAACCATCAACCA	48613483	CAACCCCTAATACGAACTATATACCTCCTATATCGTAAAACCATCAACCG	I	A	Red	CCAACCTCCCAGCAGCCCCTGGTGCGGGCTGTGTGCCTCCTATGTCGTGAGGCCATCAAC[CG]GGCCCGACTGCGGGATGCTGGTGGCTTGGATCTACTGATGGGCCTGCTGCGGGACCCTCG	37	16	31473952	CAGCCCCTGGTGCGGGCTGTGTGCCTCCTATGTCGTGAGGCCATCAACCG	20	29557744	F					ARMC5;ARMC5	NM_024742;NM_001105247	Body;Body	chr16:31475788-31476200	N_Shore	ARMC5	ENSMMUT00000001273	Body	N_Shore	2:5T23G20
cg09559324	cg09559324	54780480	TCAAAAACCTAAAAAAAACACAACAACAACAACAAAACTAACCCTTCACA	70694457	TCAAAAACCTAAAAAAAACGCGACAACAACAACAAAACTAACCCTTCGCG	I	T	Red	CCACGCACCCAACGCACTCCGGGCCGCAGCCCCGCCGCCGCCATCGAGGAGCCTTGGGGA[CG]CGAAGGGCCAGCCCTGCTGCTGCTGTCGCGCTTTTCCCAGGCCCCTGACCCAAGTGGGGC	37	16	31475905	CGCGAAGGGCCAGCCCTGCTGCTGCTGTCGCGCTTTTCCCAGGCCCCTGA	20	29559699	F					ARMC5;ARMC5	NM_024742;NM_001105247	Body;Body	chr16:31475788-31476200	Island	ARMC5	ENSMMUT00000001273	Body	Island	2:26T2A20
cg20222869	cg20222869	51621432	CRCCRAACCRATCACAAATACCCCACTTAAATCAAAAACCTAAAAAAAAC			II			CCCGCCGCCGCCATCGAGGAGCCTTGGGGACGCGAAGGGCCAGCCCTGCTGCTGCTGTCG[CG]CTTTTCCCAGGCCCCTGACCCAAGTGGGGCACTTGTGACCGGCCCGGCGCTGTACGGCCT	37	16	31475935	GCCGGGCCGGTCACAAGTGCCCCACTTGGGTCAGGGGCCTGGGAAAAGCG	20	29559729	R					ARMC5;ARMC5	NM_024742;NM_001105247	Body;Body	chr16:31475788-31476200	Island	ARMC5	ENSMMUT00000001273	Body	Island	1:26C23
cg06112206	cg06112206	64615369	CTCRAAACAAACAAAATTACAAATAAAACRTAACAAAATACRCAATACAC			II			GGCCCGGCGCTGTACGGCCTGCTGACCTATGTGACCGGCGCACCGGGCCCGCCCAGCCCA[CG]TGCACTGCGCATTCTGTCACGCCTCACCTGCAACCCTGCCTGCCTCGAGGCCTTCGTGCG	37	16	31476037	TCGAGGCAGGCAGGGTTGCAGGTGAGGCGTGACAGAATGCGCAGTGCACG	20	29559831	R					ARMC5;ARMC5	NM_024742;NM_001105247	Body;Body	chr16:31475788-31476200	Island	ARMC5	ENSMMUT00000001273	Body	Island	2:14C32G2
cg05972308	cg05972308	38785343	CACTACTACAAACCTAACTAATACTAAAAATAACACCTAACAATTAACCA	50615370	CGCTACTACGAACCTAACTAATACTAAAAATAACGCCTAACGATTAACCG	I	A	Red	GCTATGGCGCGGCGCTGCTGCGGGCCTGGCTGGTGCTGGGGGTGGCGCCTGACGATTGGC[CG]GCACCACGTGCCCGGCCCACTCTCCACAGCCGGCACCGAGAGCTGGGTGAGTTCCCATAC	37	16	31476161	CGGCCAATCGTCAGGCGCCACCCCCAGCACCAGCCAGGCCCGCAGCAGCG	20	29559955	R					ARMC5;ARMC5	NM_024742;NM_001105247	Body;Body	chr16:31475788-31476200	Island	ARMC5	ENSMMUT00000001273	Body	Island	1:37C12
cg10206344	cg10206344	46659396	TCTAACCTCCTAAAACTCCCTACAACTAAAACCAAAACTAAAATATAACC			II			TTCTCTCTGGCTCTGGCCTCCTGGGGCTCCCTGCAGCTGAGGCCAAGGCTGGGGTGTGGC[CG]CCTCCGCGGCAGGCCGGCGGGCTGGGCTCGGGTGGGCCGGGGCGCTCCCTCCTTTCCACG	37	16	31483277	CGGCCACACCCCAGCCTTGGCCTCAGCTGCAGGGAGCCCCAGGAGGCCAG	20	29567140	R					TGFB1I1;TGFB1I1;TGFB1I1	NM_015927;NM_001164719;NM_001042454	TSS1500;TSS1500;TSS200	chr16:31483276-31483646	Island	TGFB1I1;TGFB1I1	ENSMMUT00000001276;ENSMMUT00000001277	TSS1500;TSS1500	N_Shore	0:50
cg00643111	cg00643111	41742431	TAACACAAAACAAACAAAACAAAAACCATATCCAATAAAAACAAAAAACA	10709371	TAACGCGAAACGAACAAAACGAAAACCGTATCCGATAAAAACGAAAAACG	I	A	Red	TCAGCGGGTCCCGGCTTCCTTACATGGTCACGGCCGGGCTTCCAGCTCCCGGACGTCCCC[CG]CCCCCCGCCCCCACCGGACACGGCCCCCGCCCTGTTCGCCCCGCGCCACCGGCCCGCGCC	37	16	31483443	CGCCCCCCGCCCCCACCGGACACGGCCCCCGCCCTGTTCGCCCCGCGCCA	20	29567306	F					TGFB1I1;TGFB1I1;TGFB1I1	NM_015927;NM_001042454;NM_001164719	TSS1500;TSS200;TSS200	chr16:31483276-31483646	Island	TGFB1I1;TGFB1I1	ENSMMUT00000001276;ENSMMUT00000001277	TSS200;TSS1500	N_Shore	0:50
cg02417684	cg02417684	28718499	CAAAAAAACAACTCTAAACAACAATAAAAAACCACAAACCCAAAAATCCA	60708449	CGAAAAAACAACTCTAAACAACGATAAAAAACCACGAACCCGAAAATCCG	I	A	Red	CCCTGTTCGCCCCGCGCCACCGGCCCGCGCCCCGCCATGGAGGACCTGGGTGAGTGGGGC[CG]GATCCCCGGGTCCGTGGCCCCTCACCGCTGCCCAGAGCTGCCTCCCCGCCGTCGCTCTCC	37	16	31483534	CGGGGAGGCAGCTCTGGGCAGCGGTGAGGGGCCACGGACCCGGGGATCCG	20	29567397	R					TGFB1I1;TGFB1I1;TGFB1I1;TGFB1I1	NM_001042454;NM_015927;NM_001164719;NM_001164719	Body;TSS1500;1stExon;5'UTR	chr16:31483276-31483646	Island	TGFB1I1;TGFB1I1	ENSMMUT00000001276;ENSMMUT00000001277	5'UTR;TSS1500	N_Shore	1:38T11
cg10995380	cg10995380	13642454	AATAATAACTCAAAAATACCTAAACRCCCRCRAAAACTTCAAAATTTCAC			II			GCAAGGAAGAGAATAGTAACTCAGGAGTGCCTAGGCGCCCGCGAAGGCTTCAGGGTTTCA[CG]CGGGTGCTCAGAGACGAAGACTGAGGGCAGGACTTCTGGGTTCTGGAAGTGAAAGGGCTC	37	16	31484032	ATAGTAACTCAGGAGTGCCTAGGCGCCCGCGAAGGCTTCAGGGTTTCACG	20	29567895	F				TRUE	TGFB1I1;TGFB1I1;TGFB1I1	NM_001042454;NM_015927;NM_001164719	Body;TSS1500;5'UTR	chr16:31483276-31483646	S_Shore	TGFB1I1;TGFB1I1	ENSMMUT00000001276;ENSMMUT00000001277	Body;TSS1500	Island	1:6G43
cg08619455	cg08619455	52684436	CCAAATTACTCCATTAACCCAATACCTAACCCTCAACTTTCTAATTAAAC			II			GCCAGGCTGGGCGGGGCCTGTGTAGGTAGAGGGAGGAGTTAACCAGCATGGAAGAGAGAG[CG]TCCAATCAGAAAGCTGAGGGCCAGGCACTGGGCCAATGGAGCAATTTGGAGGGGAGCCAA	37	16	31484417	CAAATTGCTCCATTGGCCCAGTGCCTGGCCCTCAGCTTTCTGATTGGACG	20	29568278	R					TGFB1I1;TGFB1I1;TGFB1I1	NM_001042454;NM_015927;NM_001164719	Body;TSS200;5'UTR	chr16:31483276-31483646	S_Shore	TGFB1I1;TGFB1I1	ENSMMUT00000001276;ENSMMUT00000001277	Body;TSS200	S_Shore	3:8G9G26G4
cg03526468	cg03526468	35643418	CTCRAAAAATAACAAAAAATATTTATAACCAAAATATCCCAATTACTCAC			II			CATCAGAGAAGATGGGGAGAATAAAATAATCAGGAGGCTGGGTTTGTGCTTGGCTCCAAG[CG]TGAGCAACTGGGATATTCTGGTCATAAATATTCCTTGCTACCCTTCGAGCAGTGCTCTGC	37	16	31484571	TCGAAGGGTAGCAAGGAATATTTATGACCAGAATATCCCAGTTGCTCACG	20	29568432	R	rs45523034				TGFB1I1;TGFB1I1;TGFB1I1	NM_001042454;NM_015927;NM_001164719	Body;5'UTR;5'UTR	chr16:31483276-31483646	S_Shore	TGFB1I1;TGFB1I1	ENSMMUT00000001276;ENSMMUT00000001277	Body;5'UTR	S_Shore	2:43T3T2
cg03355781	cg03355781	67603387	ATTCTCCTCTTCCAACRATATCTTAAATACCRAACTCTATAAACTAAATC			II			GCGGCCCCTCCATTCTCCTCTTCCAGCGGTGTCTTGGGTACCGGGCTCTGTGAGCTAGAT[CG]GTTGCTTCAGGAACTTAATGCCACTCAGTTCAACATCACAGGTACCAGGGTGACTGAGAG	37	16	31485256	TTCTCCTCTTCCAGCGGTGTCTTGGGTACCGGGCTCTGTGAGCTAGATCG	20	29569126	F					TGFB1I1;TGFB1I1;TGFB1I1	NM_001042454;NM_015927;NM_001164719	Body;Body;Body	chr16:31487152-31488967	N_Shore	TGFB1I1;TGFB1I1	ENSMMUT00000001276;ENSMMUT00000001277	Body;Body	S_Shore	1:29T20
cg03562788	cg03562788	34782408	ACTCCAAACRCTATACCTACTATACCTCATATATAAATCAATCCTAAAAC			II			ATGTATTGTGGGCTCCAGGCGCTGTGCCTGCTGTGCCTCATGTATAGGTCAATCCTGGAG[CG]CAGCTGGAAGACGGAACACGGGAGCTAGATCTCCATCGCTTACAGGCTGCGTGATCTCGA	37	16	31487153	CTCCAGGCGCTGTGCCTGCTGTGCCTCATGTATAGGTCAATCCTGGAGCG	20	29571023	F					TGFB1I1;TGFB1I1;TGFB1I1	NM_001042454;NM_015927;NM_001164719	Body;Body;Body	chr16:31487152-31488967	Island	TGFB1I1;TGFB1I1	ENSMMUT00000001276;ENSMMUT00000001277	Body;Body	N_Shore	2:8T21C19
cg25395329	cg25395329	59692306	AAATAATAACCRCCTTAAACACTCACTAACACCCAAAACATTTCTACTAC			II			CTCCCTGCAGAAGATGGTGACCGCCTTGGGCACTCACTGGCACCCAGAGCATTTCTGCTG[CG]TCAGTTGCGGGGAGCCCTTCGGAGATGAGGGTGAGAGTGAACTCGACTCCCATCTTAAAA	37	16	31487852	CGCAGCAGAAATGCTCTGGGTGCCAGTGAGTGCCCAAGGCGGTCACCATC	20	29571711	R					TGFB1I1;TGFB1I1;TGFB1I1	NM_001042454;NM_015927;NM_001164719	Body;Body;Body	chr16:31487152-31488967	Island	TGFB1I1;TGFB1I1	ENSMMUT00000001276;ENSMMUT00000001277	Body;Body	Island	1:0A49
cg16591159	cg16591159	66685417	CCRCAACTAACRCAACAAAAATACTCTAAATACCAATAAATACCCAAAAC			II			AGGCGCGAAGGCACGGAGGCCGCGCTGAGTGCCCTCTCCCTCCCTGCAGAAGATGGTGAC[CG]CCTTGGGCACTCACTGGCACCCAGAGCATTTCTGCTGCGTCAGTTGCGGGGAGCCCTTCG	37	16	31487813	CGCCTTGGGCACTCACTGGCACCCAGAGCATTTCTGCTGCGTCAGTTGCG	20	29571672	F					TGFB1I1;TGFB1I1;TGFB1I1	NM_001042454;NM_015927;NM_001164719	Body;Body;Body	chr16:31487152-31488967	Island	TGFB1I1;TGFB1I1	ENSMMUT00000001276;ENSMMUT00000001277	Body;Body	Island	0:50
cg05984244	cg05984244	24637486	RAAATATAATTATCCAAAATAAAACCCTAACAACCCTAACAACRCRAAAC			II			CCTAGGTTTCCACGAGCGCGAGGGCCGCCCCTACTGCCGCCGGGACTTCCTGCAGCTGTT[CG]CCCCGCGCTGCCAGGGCTGCCAGGGCCCCATCCTGGATAACTACATCTCGGCGCTCAGCG	37	16	31488238	CGCCCCGCGCTGCCAGGGCTGCCAGGGCCCCATCCTGGATAACTACATCT	20	29572096	F					TGFB1I1;TGFB1I1;TGFB1I1	NM_001042454;NM_015927;NM_001164719	Body;Body;Body	chr16:31487152-31488967	Island	TGFB1I1;TGFB1I1	ENSMMUT00000001276;ENSMMUT00000001277	Body;Body	Island	1:27T22
cg04060128	cg04060128	16802420	AACTATCAACCRAAAAACTTCAAAAAACAAAACTAACAATAAAACTTACC			II			CCACTTCACATGCACCTTCTGCCTGCGCCCGCTCACCAAGGGGTCCTTCCAGGAGCGCGC[CG]GCAAGCCCTACTGCCAGCCCTGCTTCCTGAAGCTCTTCGGCTGACAGCCCGCTCGGCTCG	37	16	31488852	GCTGTCAGCCGAAGAGCTTCAGGAAGCAGGGCTGGCAGTAGGGCTTGCCG	20	29572668	R					TGFB1I1;TGFB1I1;TGFB1I1	NM_001042454;NM_015927;NM_001164719	Body;Body;Body	chr16:31487152-31488967	Island	TGFB1I1;TGFB1I1	ENSMMUT00000001276;ENSMMUT00000001277	Body;Body	Island	0:50
cg01855013	cg01855013	44761395	ACTAAAAAAAAATCCTTACAATTCCAACRAATCRAAAACCAAACCAAAAC			II			GGAGCCCCCTTACTGGGGGAGGGTCCTTGCAATTCCAGCGAATCGGAGGCCAGGCCAGGA[CG]TCCTTGCTCCCTGCACCCTCACTGTTCTGTGCACTTTTTCTACCTACATAAACACACGCA	37	16	31489209	CGTCCTGGCCTGGCCTCCGATTCGCTGGAATTGCAAGGACCCTCCCCCAG	20	29573026	R					TGFB1I1;TGFB1I1;TGFB1I1	NM_015927;NM_001042454;NM_001164719	3'UTR;3'UTR;3'UTR	chr16:31487152-31488967	S_Shore	TGFB1I1;TGFB1I1	ENSMMUT00000001276;ENSMMUT00000001277	3'UTR;3'UTR	S_Shore	0:50
cg04701628	cg04701628	40774409	CCCTAACCTTTACACCTACTTCCTATCTACCAAAAATACTCTCCTTAACA	26608323	CCCTAACCTTTACACCTACTTCCTATCTACCGAAAATACTCTCCTTAACG	I	C	Grn	TAGTAAAATGTAAGGTCTCAGCTGAGAGCCGAACATGGAGAAGGAGCCAGCTGTGCAAGG[CG]CCAAGGAGAGCATTCCCGGCAGACAGGAAGCAGGTGCAAAGGCCAGGGAGGAGGAGAGAG	37	16	31492263	CCCTGGCCTTTGCACCTGCTTCCTGTCTGCCGGGAATGCTCTCCTTGGCG	20	29576004	R								chr16:31487152-31488967	S_Shelf				S_Shelf	1:19A30
cg01171858	cg01171858	42757326	CAACCTTCAACCTTAATATAACCTAATTCAACTAAACAAAACTAAAAAAC			II			CTCCCCAAGACCAGCCTTCAGCCTTGATATGACCTGATTCAGCTAAACAAAGCTGGGGAG[CG]GGAATGAGACCTGGGGGACTTGTCGGCTCAGTGCCCCTGAGGTAACCATTAATCCTTCCC	37	16	31494347	AGCCTTCAGCCTTGATATGACCTGATTCAGCTAAACAAAGCTGGGGAGCG	20	29578452	F				TRUE	SLC5A2	NM_003041	TSS200			SLC5A2	ENSMMUT00000001280	TSS200		0:50
cg01406145	cg01406145	36725403	TATCAACAAAATTATCAATCAAAACCTTCTAAACCCCCATCTCTAATACC			II			GGGCTGGTTCCTGGATGGGGCAGATCCTGGGGAGAATGGAGGAGCACACAGAGGCAGGCT[CG]GCACCAGAGATGGGGGCCCAGAAGGCCCTGATTGACAATCCTGCTGACATCCTAGTCATT	37	16	31494483	CGGCACCAGAGATGGGGGCCCAGAAGGCCCTGATTGACAATCCTGCTGAC	20	29578587	F					SLC5A2	NM_003041	1stExon			SLC5A2	ENSMMUT00000001280	1stExon		3:11C12G9C15
cg02262187	cg02262187	72749306	TAAACAACTAAACTATCCCCTAACCCCRACCTATTACAAAAAAACTAACC			II			AGCCTGTAACATAAACAGCTGGGCTGTCCCCTGACCCCGGCCTGTTGCAGGAGGGCTGGC[CG]CGCTGATGTACACGGACACGGTACAGACCTTCGTCATTCTGGGGGGCGCCTGCATCCTCA	37	16	31498651	CGGCCAGCCCTCCTGCAACAGGCCGGGGTCAGGGGACAGCCCAGCTGTTT	20	29583084	R					SLC5A2	NM_003041	Body	chr16:31498650-31500564	Island	SLC5A2	ENSMMUT00000001280	Body	Island	0:50
cg00016841	cg00016841	12735446	CCTAAAACTAACRCCCATATTTCTCATAATCATACCAAACATAATCAACC			II			CTGTGTGGGTACCTGAAGCTGACGCCCATGTTTCTCATGGTCATGCCAGGCATGATCAGC[CG]CATTCTGTACCCAGGTAACATCCCTGCCCCGCCCCTTTCCTGTGCCAGCAACCGGGCGCC	37	16	31499479	CGGCTGATCATGCCTGGCATGACCATGAGAAACATGGGCGTCAGCTTCAG	20	29583914	R					SLC5A2	NM_003041	Body	chr16:31498650-31500564	Island	SLC5A2	ENSMMUT00000001280	Body	Island	2:20C17A11
cg18892212	cg18892212	31675459	AAATATCCATAATAAAAAACRTACTACTACTATTAAAAATAAAAACCAAC			II			GTCGGCCCGCAGGTCTGCGCGGACTCATGCTGGCGGTCATGCTGGCCGCGCTCATGTCCT[CG]CTGGCCTCCATCTTCAACAGCAGCAGCACGCTCTTCACCATGGACATCTACACGCGCCTG	37	16	31499991	CGCTGGCCTCCATCTTCAACAGCAGCAGCACGCTCTTCACCATGGACATC	20	29584429	F					SLC5A2	NM_003041	Body	chr16:31498650-31500564	Island	SLC5A2	ENSMMUT00000001280	Body	Island	1:31A18
cg01087869	cg01087869	58622402	TACTCATTCCACAAAACCAAAACAAACACTAACRAAAAAAACTTAATACC			II			AGGAGCTGAGTTCCCGCAAACTAACTGCAGGGCCTCAATTTCCCTCAGAGCCCCAGGCCC[CG]GCACCAAGCCTCTTCCGCCAGTGCCTGCTCTGGTTTTGTGGAATGAGCAGAGGTGGGGTG	37	16	31501642	GCTCATTCCACAAAACCAGAGCAGGCACTGGCGGAAGAGGCTTGGTGCCG	20	29586116	R		rs61746400			C16orf58;SLC5A2	NM_022744;NM_003041	3'UTR;Body	chr16:31498650-31500564	S_Shore	SLC5A2;C16orf58;C16orf58	ENSMMUT00000001280;ENSMMUT00000001283;ENSMMUT00000001281	Body;3'UTR;Body	S_Shore	1:11T38
cg09231536	cg09231536	70769477	AAACACTAAATCATACTTACCCACCCTAAACTTAAAAAAAATCAATAAAC			II			AGAGCCTTCTTGGGCACTGAGTCATGCTTGCCCACCCTGGACTTGAGGGAAATCAGTAAG[CG]CTCCAGTGCACACCTGAAATACCTGTGCTTTTTCATCTTCACAATGATCCTGAGACTTTG	37	16	31513704	GGCACTGAGTCATGCTTGCCCACCCTGGACTTGAGGGAAATCAGTAAGCG	20	29598132	F					C16orf58	NM_022744	Body			C16orf58;C16orf58	ENSMMUT00000001283;ENSMMUT00000001281	Body;Body		1:12C37
cg27196129	cg27196129	56787300	CTAACCTACACRAAATCCCACAACTAATAAAACAAATAATCCRAACTAAC			II			AGACGACCGAGCTGACCTGCACGGAATCCCACAGCTGGTAGGGCAAGTAGTCCGGGCTGA[CG]CTATCAGGGAAGCCCTGAGGCAGGAACACGGCCTGGAGCCCGGAGAGGGGCGGTGAGGGG	37	16	31519439	TGACCTGCACGGAATCCCACAGCTGGTAGGGCAAGTAGTCCGGGCTGACG	20	29604222	F				TRUE	C16orf58	NM_022744	1stExon	chr16:31519381-31519940	Island	C16orf58;C16orf58	ENSMMUT00000001283;ENSMMUT00000001281	1stExon;1stExon	Island	3:10A11T11A15
cg06156849	cg06156849	49680488	CTAACRCTAATAAAAACTCTCCAAAACCTTCACRATCAAACCTAAAAAAC			II			GCCTGGAGCCCGGAGAGGGGCGGTGAGGGGGCCCCGGAAGCCCCCACTTCGCCCGCATCT[CG]TCCTTCAGGTTTGACCGTGAAGGCCCTGGAGAGCCCCCACCAGCGCCAGCCCCCGACCTC	37	16	31519531	CGTCCTTCAGGTTTGACCGTGAAGGCCCTGGAGAGCCCCCACCAGCGCCA	20	29604314	F					C16orf58	NM_022744	1stExon	chr16:31519381-31519940	Island	C16orf58;C16orf58	ENSMMUT00000001283;ENSMMUT00000001281	1stExon;1stExon	Island	1:8G41
cg04886217	cg04886217	54630332	TTTTATTCTAATATAAAAACCTAAAATCATCAAAATACCTTTCCTTAACC			II			AAGTCCTTGATTTTTGTTCTAATATGAAAACCTAAGGTCATCAAGATACCTTTCCTTGAC[CG]CTCCTCCCCTGACTTCATGAAAGAATATGGTCTTTTCGTCATTCTCAGAGACCAGATGTT	37	16	31821538	TTTGTTCTAATATGAAAACCTAAGGTCATCAAGATACCTTTCCTTGACCG	20	29611748	F														3:8C19C8A12
cg05772125	cg05772125	25739374	CTCCTCCCTAAAATAACCTATCACCCTCCTTCAAAACCTAAATACAAAAC			II			TCTCCCTTCTTCTCCTCCCTAGAATGACCTATCACCCTCCTTCAGGACCTAGATGCAGGG[CG]TTTCTATCTTAGGCTGACACTTGACTCCTTGCCTACATCTATAGCTTGGCACAGAGAGAT	37	16	31539169	CGCCCTGCATCTAGGTCCTGAAGGAGGGTGATAGGTCATTCTAGGGAGGA	20	29622163	R					AHSP	NM_016633	TSS200			ENSMMUG00000029154;AHSP	ENSMMUT00000039374;ENSMMUT00000001287	Body;TSS200		2:7C19T22
cg02989940	cg02989940	16783410	CCTTCAAATCTAACAAACTATATATATCTCACCCACACTCTTAAAAATAC			II			CTATCTTAGGCTGACACTTGACTCCTTGCCTACATCTATAGCTTGGCACAGAGAGATTCA[CG]CACCCTCAAGAGTGTGGGTGAGACATATACAGCCTGTTAGACCTGAAGGTGAGCCCAACC	37	16	31539234	CGCACCCTCAAGAGTGTGGGTGAGACATATACAGCCTGTTAGACCTGAAG	20	29622228	F				TRUE	AHSP;AHSP	NM_016633;NM_016633	5'UTR;1stExon			ENSMMUG00000029154;AHSP	ENSMMUT00000039374;ENSMMUT00000001287	Body;5'UTR		1:33C16
cg04717895	cg04717895	13625463	TCAACCCTAAATCCAACTTAAAAAAATAACACCTCCCAAAAAAACAAACA	49726340	TCGACCCTAAATCCAACTTAAAAAAATAACGCCTCCCAAAAAAACAAACG	I	A	Red	CCTGGGGTGTGGTCGGCCCTAGATCCAGCTTGGGAGAGTGGCGCCTCCCAGGGAAGCAGG[CG]GCGAGCTCCTCTGGGTTGGGGTCGGTGGTCCAGGCAGAGTCTGGGGCCTTCTCCACGGCA	37	16	31541298	TCGGCCCTAGATCCAGCTTGGGAGAGTGGCGCCTCCCAGGGAAGCAGGCG	20	29624375	F										ENSMMUG00000029154	ENSMMUT00000039374	Body		3:6G4C10G27
cg00605988	cg00605988	61620418	TAATAACAACRTCCTAACTACAAAACTTTAAAACRATAAACTCTAAAAAC			II			CCCGGCCGCCCTTTAACTGATCTGTGGGAACTCCAGCATGCCCCGGGCCGCGCCCCAGGG[CG]CCCCCAGAGCCCATCGCCCCAAAGTCCTGCAGCCAGGACGCTGTCACCAGGGCCGGCGCC	37	16	31548698	CGCCCCCAGAGCCCATCGCCCCAAAGTCCTGCAGCCAGGACGCTGTCACC	20	29632040	F								chr16:31548737-31549184	N_Shore	ENSMMUG00000029154	ENSMMUT00000039374	Body	Island	2:10A22T16
cg09084370	cg09084370	29707304	AATAAAAAAACAAAACCTAAAACCCTATCCATTCAACAACACCATTATCA	49631500	AATAAAAAAACGAAACCTAAAACCCTATCCATTCAACGACGCCGTTATCG	I	A	Red	CTGTCACTCGGGGGTAAGGGGGCGGGACCTGGAGCCCTATCCATTCAGCGGCGCCGTTGT[CG]AGCCTGTCCAATCAGGCGCGCAGCCGAAAAAGGGGGCGCACTTCCTGTGTTCTGGGCTGG	37	16	31711852	GGTAAGGGGGCGGGACCTGGAGCCCTATCCATTCAGCGGCGCCGTTGTCG	20	29837797	F					C16orf67	NR_024034	TSS200	chr16:31711839-31712343	Island	ENSMMUG00000029153	ENSMMUT00000039373	Body	N_Shore	3:2C28A11A6
cg08739841	cg08739841	31660339	ATAATAACAAAAAAAACCATAAAAAAAAACCCCAACTCAAAATTCAAACA	68626333	ATAATAACGAAAAAAACCGTAAAAAAAAACCCCGACTCGAAATTCGAACG	I	T	Red	CCGCGTTGTGCGGTGATGACGGGAGGGGCCGTAGGGGAGAACCCCGGCTCGGGGTTCGGG[CG]TGGGAGGAGCTGTGGTCCGTGGGGTCCGTAGTCCTTTCTTTCTTTTGTTAAAAATTAAAC	37	16	31712342	CGCCCGAACCCCGAGCCGGGGTTCTCCCCTACGGCCCCTCCCGTCATCAC	20	29838289	R					C16orf67	NR_024034	Body	chr16:31711839-31712343	Island	ENSMMUG00000029153	ENSMMUT00000039373	Body	Island	3:18T2C16A11
cg06036941	cg06036941	50663459	TATAACTTCCTAATTCACRAATCRTTATTTACTCAAATAAAATCTTTAAC			II			CCGTGGGGTCCGTAGTCCTTTCTTTCTTTTGTTAAAAATTAAACTGAGGTTTGGTTAAAA[CG]TTAAAGATTTTATCTGAGCAAATAACGACCCGTGAATCAGGAAGCCACAACCATGGATTG	37	16	31712420	CGTTAAAGATTTTATCTGAGCAAATAACGACCCGTGAATCAGGAAGCCAC	20	29838363	F	rs56008476				C16orf67	NR_024034	Body	chr16:31711839-31712343	S_Shore	ENSMMUG00000029153	ENSMMUT00000039373	Body	S_Shore	3:7T7T15T18
cg07226118	cg07226118	10693485	AACCTAAAACTTTACCCAATCAATAACRTCRAAATAAAAATCCTCCAATC			II			TGAGAGGGCGGGGCCTGGAGCTTTACCCAATCAGTGGCGTCGGAGTGGAAATCCTCCAAT[CG]GGAGTAGCCGGAGAGCAGGGGCGGCTTCCGGGATTTGGCGGTGGCCTTTGTTGGCTGCAG	37	16	31724534	GCCTGGAGCTTTACCCAATCAGTGGCGTCGGAGTGGAAATCCTCCAATCG	20	29849365	F					ZNF720	NM_001130913	TSS200	chr16:31724651-31725071	N_Shore	ENSMMUG00000029153	ENSMMUT00000039373	Body	N_Shore	2:28T12G8
cg07260361	cg07260361	70638387	TAAAATTTTAAAATCRCTACTCCAAAAAACCCTAAACCACAAACCACRAC			II			CCCTTAAAGCGTTAAAGGGTTGATTTAGGTAAACAGCGATTGGTGAAATGGGAAGCCTGC[CG]CCGTGGTTTGTGGTTTAGGGTCCTCTGGAGCAGCGATTTCAAAATCCCAGGGCTCAGCTT	37	16	31725201	CGCCGTGGTTTGTGGTTTAGGGTCCTCTGGAGCAGCGATTTCAAAATCCC	20	29850056	F					ZNF720	NM_001130913	Body	chr16:31724651-31725071	S_Shore	ENSMMUG00000029153	ENSMMUT00000039373	Body	S_Shore	2:29A3G16
cg08212545	cg08212545	14723417	AACTCATACCAAAAATACAAAAATAATTCAATATACACAATTCAATAAAC			II			TGATCAGGTGGGACTCATACCAGAGATGCAAGGATAGTTCAATATACACAATTCAATAAA[CG]TGACACATCACATAAACAGAATTAAGGATAAAAATGGTATGATTATCTCAACAGATGCCG	37	16	31584046	ACTCATACCAGAGATGCAAGGATAGTTCAATATACACAATTCAATAAACG	20	29922688	R								chr16:31580070-31580317	S_Shelf					3:10T10C0A27
cg03829320	cg03829320	48680435	CAAAAACATCTTATAAAAACATACAAACTAAAATCCCAAAAAAATATTAC			II			GCGGGCAGAGTTGTAGATTAGAAGAATAGGCCAGCCCCTCTTCCACGTTCCACCACGGCC[CG]CAACATCCTCCTGGGACCCCAGCCTGCATGCCCCTATAAGATGCTTTTGCACTGGTTCAG	37	16	31884589	AAAAGCATCTTATAGGGGCATGCAGGCTGGGGTCCCAGGAGGATGTTGCG	20	29943640	R					ZNF267	NM_003414	TSS1500	chr16:31885042-31885600	N_Shore	ZNF267	ENSMMUT00000016928	TSS1500	N_Shore	0:50
cg03405560	cg03405560	24795507	AAATATACAACCTTCTATTCCCAACTAAAAAACCCCCTCCCACAATAACA	11773407	AAATATACGACCTTCTATTCCCAACTAAAAAACCCCCTCCCACGATAACG	I	T	Red	AACACGTGAATGAAGTGTACGGCCTTCTGTTCCCAGCTGAGGGGCCCCCTCCCACGGTGG[CG]TTAGCAGTGGGGTACAGTGCGGTAAGAGAGGTGCTAAGGGACGGGATGAGGGTCTTTCTT	37	16	31884740	CGCCACCGTGGGAGGGGGCCCCTCAGCTGGGAACAGAAGGCCGTACACTT	20	29943791	R					ZNF267	NM_003414	TSS1500	chr16:31885042-31885600	N_Shore	ZNF267	ENSMMUT00000016928	TSS1500	N_Shore	2:8A1T39
cg08377800	cg08377800	66616348	TAAACAATTTCCACTCCAACACCCCTAATTAAATAAAACTCCATACCCCA	28628322	TAAACGATTTCCACTCCAACGCCCCTAATTAAATAAAACTCCATACCCCG	I	C	Grn	CTCAATGAGCCAGTCTCCCTTTCAAAAAAAAAAAAAAAAAAGGCACTAATAATGAGGGGG[CG]GGGCATGGAGCTTTATCCAATCAGGGGCGCTGGAGTGGAAACCGTCCAATCAGGAGTGAA	37	16	31885014	TGGACGGTTTCCACTCCAGCGCCCCTGATTGGATAAAGCTCCATGCCCCG	20	29944049	R					ZNF267	NM_003414	TSS200	chr16:31885042-31885600	N_Shore	ZNF267	ENSMMUT00000016928	TSS200	N_Shore	3:26A9A8A4
cg09321614	cg09321614	68652493	CACTAAAATAAAAACCATCCAATCAAAAATAAAACCAAAAAACAAAAACA	34734481	CGCTAAAATAAAAACCGTCCAATCAAAAATAAAACCGAAAAACAAAAACG	I	A	Red	TCCAATCAGGGGCGCTGGAGTGGAAACCGTCCAATCAGGAGTGAAGCCGGAGAGCAGGGG[CG]GCTTCCGGGATTTGGCGGGGGCCTTCGTCGGCTCCAGTTAGAGCTCGGGTCTCCTCGCCA	37	16	31885091	CGCCCCTGCTCTCCGGCTTCACTCCTGATTGGACGGTTTCCACTCCAGCG	20	29944126	R					ZNF267;ZNF267	NM_003414;NM_003414	5'UTR;1stExon	chr16:31885042-31885600	Island	ZNF267	ENSMMUT00000016928	TSS200	N_Shore	2:7A8A33
cg26971483	cg26971483	25685367	AACRAAAAACACTCRAAAATACTCCAAAACCAAAAATCAATACRAAATAC			II			CCCATGTTCCGGGCGGGGAACACTCGAGGGTGCTCCAAGGCCAGAGGTCAATGCGGGGTG[CG]CGTGAATAACCTAGGGGGACACTCAGGGGAATGATGGCTCCCCCGAGAGGTAAAGGGTGG	37	16	34295377	GCGGGGAACACTCGAGGGTGCTCCAAGGCCAGAGGTCAATGCGGGGTGCG	20	30072407	R								chr16:34295486-34296109	N_Shore				S_Shore	3:7T33T3T4
cg03203197	cg03203197	49710486	TAAAACAACAAAACACCTTCAAAAAACATACAAAAATAAAACCACAACCA	66798355	TAAAACGACGAAACACCTTCGAAAAACGTACAAAAATAAAACCGCAACCG	I	C	Grn	CCGGGGAGGGACTGGAGCGGCGGGACACCTTCGGGGAGCGTGCAAAGGTGGAACCGCAGC[CG]CCGCCACCTCTCTCTCCCCTGGGGATGTGCAAAATTACCATGAAATTATGACTTGTCATC	37	16	34587120	TGGAGCGGCGGGACACCTTCGGGGAGCGTGCAAAGGTGGAACCGCAGCCG	20	30322436	R								chr16:34586717-34587124	Island				Island	3:13T4C11A19
cg02161906	cg02161906	36697359	TCATAATTCTATCCTAAAAACACCACRAAACRTTTTAAATTCCAAATTAC			II			CTCCGCCTCCCAATAGCTCGGGTTTTTTTTTGCGGTCGTGGCGGCTGCTGCTCCTACTGC[CG]CAACTTGGAATCCAAAACGCTTCGTGGTGCTCTCAGGACAGAACCATGAACCCAGCGCAG	37	16	34586894	CATGGTTCTGTCCTGAGAGCACCACGAAGCGTTTTGGATTCCAAGTTGCG	20	30322673	F								chr16:34586717-34587124	Island				Island	2:22G12T14
cg03672716	cg03672716	17612503	AAAAAAACRAACTATACAAAAAAACAACAACTATAAAATCCTCACCRCCC			II			GAGGCGCAGACTCGGCGGGAGCCTGAGGAGCACCAGGAGGCCGGGTGCAGCCGGGCGGGG[CG]GGCGGTGAGGACCCCACAGCTGCTGCTTCCCTGCACAGTTCGCCTTCTCCAAGGCCCGGC	37	3	75708104	AGAAGGCGAACTGTGCAGGGAAGCAGCAGCTGTGGGGTCCTCACCGCCCG	20	30330191	R								chr3:75707623-75708198	Island	ENSMMUG00000029150	ENSMMUT00000039371	1stExon	S_Shore	2:13T9A26
cg27505745	cg27505745	10740364	ATATAATCTACTTCCTTATCAAACTTCTATTCTAAAACTCAAAACTCTCC			II			AGTTTTCTGTGGCTCTCGGGTACACTGTGGTCTGGAGAAAGATGACAGCGTCTGTCTGAA[CG]GAGAGTCTTGAGCCCTAGAACAGAAGTTTGATAAGGAAGCAGATCACATTTTTTTTTTTT	37	16	34411816	CGGAGAGTCTTGAGCCCTAGAACAGAAGTTTGATAAGGAAGCAGATCACA	20	33569379	F	rs78018699							chr16:34407636-34407919	S_Shelf					3:9A12T26C0
cg02140171	cg02140171	67701311	ATTTTCTTATAAATACCRATACTAAACATTCRCTAATAACTACCCTAATC			II			TGGAGACATTGATTTTCTTGTAGATACCGGTGCTGAACATTCGCTAGTAACTGCCCTGGT[CG]CCCCCTTATCCAGAAAGACTATTAACGTCACCGGAGCCACGGGGGTTTCAGCAAAGCAAG	37	4	9509896	TTTTCTTGTAGATACCGGTGCTGAACATTCGCTAGTAACTGCCCTGGTCG	20	44551066	F														1:31G18
cg03672621	cg03672621	19746352	CAATAATCTAATCTTAACTCACTACAACCTCAACCTATTAAATTCAAACA	56770416	CAATAATCTAATCTTAACTCACTACAACCTCGACCTATTAAATTCAAACG	I	A	Red	GCCGGGCATGGTGGAGGGCGCCTGTAATCCCAGCTACTTGGGAGGCTGAGGCAGGGGAAT[CG]CTTGAACCCAATAGGCCGAGGTTGCAGTGAGCCAAGATCAGACCATTGCAGTCCAGCCTG	37	16	21514406	CGCTTGAACCCAATAGGCCGAGGTTGCAGTGAGCCAAGATCAGACCATTG	20	44652545	F					LOC100271836	NR_027155	TSS1500	chr16:21512854-21513971	S_Shore					2:13G4G31
cg04112058	cg04112058	71807312	ATACTAAACATCTAAAATTAAATATTCTTACATACAATTAAAAACTATCC			II			TGCTTGGCCCAATACTGAACATCTAGGGTTAAATGTTCTTGCATACAATTAGAAACTGTC[CG]TAAGATGTTGGCAGCAGGGCCTGAAACACTCTGCTTCTTTGCAGAGCATTCGAGTTAAGC	37	16	46648124	CGGACAGTTTCTAATTGTATGCAAGAACATTTAACCCTAGATGTTCAGTA	20	44813568	R					SHCBP1	NM_024745	Body			SHCBP1	ENSMMUT00000017354	Body		0:50
cg20772904	cg20772904	34601342	AACTTAAACCCTTAACTTAAATAACTATCCTATACACRAAAAATAATAAC			II			TAGAAGACCCCGGTTCTATTTCTGGACTCCGGCCCAAGTTGGCGCTCCTCACTTTGGACA[CG]TCACTACCCTCCGTGCACAGGACAGCCATCTAAGCCAAGGGTTCAAGCTTTTCTCTTCTT	37	16	46654722	GCTTGAACCCTTGGCTTAGATGGCTGTCCTGTGCACGGAGGGTAGTGACG	20	44827903	R		rs79501555		TRUE	SHCBP1	NM_024745	Body	chr16:46655002-46655374	N_Shore	SHCBP1	ENSMMUT00000017354	Body	N_Shore	3:17G13G2G15
cg06361505	cg06361505	50702450	AAAAACCACCTCTAAACAAAAACCTAAAACATCAAAACCCTAAAAAAACA	55703480	AAAAACCGCCTCTAAACGAAAACCTAAAACGTCGAAACCCTAAAAAAACG	I	C	Grn	GCCGCGCACCGCCGTTCCCGCCACCCTGGACAGACGGGTCCGGAAGGCCCGCGACCCAGG[CG]CCCTCCTAGGGTCCCGACGCCCCAGGCCTCCGCTCAGAGGCGGCTCCTCGGCCCCGGCAT	37	16	46655096	CGCCCTCCTAGGGTCCCGACGCCCCAGGCCTCCGCTCAGAGGCGGCTCCT	20	44828279	F					SHCBP1	NM_024745	Body	chr16:46655002-46655374	Island	SHCBP1	ENSMMUT00000017354	Body	Island	2:8G37A3
cg03693601	cg03693601	23646363	AACAACATAATAACACAAACTCTACTAATTTAATAATCAAACCAAAACCA	47727337	AACGACGTAATAACGCAAACTCTACTAATTTAATAATCGAACCGAAACCG	I	T	Red	GGCAGCCCAGGCAACGACGTGATGACGCAGGCTCTGCTGATTTGATAGTCGGGCCGAGGC[CG]TGGACCAATTAGAGTCCGGCCCCGCTCCAGCCCCCACCAACACTGCCCCCTCGCCCCAGG	37	16	46655349	CGGCCTCGGCCCGACTATCAAATCAGCAGAGCCTGCGTCATCACGTCGTT	20	44828532	R				TRUE	SHCBP1	NM_024745	TSS200	chr16:46655002-46655374	Island	SHCBP1	ENSMMUT00000017354	TSS200	Island	1:2T47
cg05989100	cg05989100	11745341	CTAATTTAATAATCAAACCAAAACCATAAACCAATTAAAATCCAACCCCA	66638338	CTAATTTAATAATCGAACCGAAACCGTAAACCAATTAAAATCCGACCCCG	I	C	Grn	ACGCAGGCTCTGCTGATTTGATAGTCGGGCCGAGGCCGTGGACCAATTAGAGTCCGGCCC[CG]CTCCAGCCCCCACCAACACTGCCCCCTCGCCCCAGGCTGACAGCTGTTCTTGTTCAAGTG	37	16	46655373	CGGGGCCGGACTCTAATTGGTCCACGGCCTCGGCCCGACTATCAAATCAG	20	44828556	R					SHCBP1	NM_024745	TSS200	chr16:46655002-46655374	Island	SHCBP1	ENSMMUT00000017354	TSS200	Island	0:50
cg26807731	cg26807731	32756347	AAAAAAACAAAAACCRAACACTTAAACAAAAACAACTATCAACCTAAAAC			II			CCGAGGCCGTGGACCAATTAGAGTCCGGCCCCGCTCCAGCCCCCACCAACACTGCCCCCT[CG]CCCCAGGCTGACAGCTGTTCTTGTTCAAGTGCCCGGCCTTTGCTTTTCTGGGATGAACTT	37	16	46655402	CGCCCCAGGCTGACAGCTGTTCTTGTTCAAGTGCCCGGCCTTTGCTTTTC	20	44828585	F					SHCBP1	NM_024745	TSS200	chr16:46655002-46655374	S_Shore	SHCBP1	ENSMMUT00000017354	TSS200	Island	0:50
cg06104511	cg06104511	74681405	TTATTCAAATACCCRACCTTTACTTTTCTAAAATAAACTTAAAAAAAATC			II			GACAGCTGTTCTTGTTCAAGTGCCCGGCCTTTGCTTTTCTGGGATGAACTTGAAGAAAGT[CG]AATTGGAATATAATTTGGAATGATTTTCGAAAAAAACGAACCAGCAATGCCTGGAAATGA	37	16	46655473	CGACTTTCTTCAAGTTCATCCCAGAAAAGCAAAGGCCGGGCACTTGAACA	20	44828656	R					SHCBP1	NM_024745	TSS200	chr16:46655002-46655374	S_Shore	SHCBP1	ENSMMUT00000017354	TSS200	S_Shore	1:36G13
cg26711237	cg26711237	60647366	AAAATAAATTTCCCATTTCTTACCTATAATATATTTTACCCAACACCTCC			II			CAGAAAGACTTGAACACTTACCAAGTGAATAATTTTATTAAGGTCCTGAAGGTGAGTGTC[CG]GAGGTGCTGGGTAAAACACATCACAGGTAAGAAATGGGAAACCTACCTCAGCATTTCTGA	37	16	46694236	CGGAGGTGCTGGGTAAAACACATCACAGGTAAGAAATGGGAAACCTACCT	20	44855540	F					VPS35	NM_018206	3'UTR			VPS35	ENSMMUT00000016723	3'UTR		1:36C13
cg04404789	cg04404789	35620408	AACAACCTAAATCCTTCCAAAAAATTCATATAAACAAATCCCCAAAACTC			II			CAGGATTAGAAGACAGCCTGAGTCCTTCCAGGAAATTCATGTAAGCAGGTCCCCAGAACT[CG]CTGACAAACACTGCAGCCGAAGGCGGGTATGAGGCCAAGAAAGGCCAAGGAATCACTGCG	37	16	46722505	ACAGCCTGAGTCCTTCCAGGAAATTCATGTAAGCAGGTCCCCAGAACTCG	20	44885508	F					ORC6L;VPS35	NM_014321;NM_018206	TSS1500;Body	chr16:46722564-46724107	N_Shore	ORC6	ENSMMUT00000016725	TSS1500	N_Shore	1:9T40
cg04021430	cg04021430	28661483	AAACTCRAATTCCTAAAAATAAACCAATCAATAAACCRCCTATAAAACCC			II			CCTCCCGCGGTCATGTGACGCTGCGGCCCCTCCAAGCCCCGCCCTCTCTAGCCCCGCCCC[CG]GGCCCTACAGGCGGCTCATTGATTGGCCTACTTCTAGGAACCCGAGTCTCGCGTGCTTAT	37	16	46723153	GACTCGGGTTCCTAGAAGTAGGCCAATCAATGAGCCGCCTGTAGGGCCCG	20	44886155	R					ORC6L;VPS35	NM_014321;NM_018206	TSS1500;TSS200	chr16:46722564-46724107	Island	ORC6	ENSMMUT00000016725	TSS1500	Island	3:14T29G0A4
cg03639675	cg03639675	56665406	AACCCTACAAACRACTCATTAATTAACCTACTTCTAAAAACCCRAATCTC			II			CCCCGCCCCCGGGCCCTACAGGCGGCTCATTGATTGGCCTACTTCTAGGAACCCGAGTCT[CG]CGTGCTTATTGGCCCTGTCACTTAACGCTAGATGGACGGACCTGAGCGCCAGCCAATCTC	37	16	46723204	GCCCTACAGGCGGCTCATTGATTGGCCTACTTCTAGGAACCCGAGTCTCG	20	44886206	F					ORC6L;VPS35	NM_014321;NM_018206	TSS1500;TSS200	chr16:46722564-46724107	Island	ORC6	ENSMMUT00000016725	TSS1500	Island	3:11T29G0A7
cg04246138	cg04246138	20778391	RTTCAACACTAACRATATATTTAACAACTATAACTATATCTCAATTCACC			II			TAATGCACGGCGTTCAGCACTGACGATGTGTTTAGCAGCTGTGGCTGTGTCTCAGTTCAC[CG]CTCATTCTCTGAGCCCTTCCTGCAAGACCTGCCCTGGCCTCAGAACACGGAGGGAAGCAG	37	16	46777343	CGGTGAACTGAGACACAGCCACAGCTGCTAAACACATCGTCAGTGCTGAA	20	44938509	R					MYLK3	NM_182493	Body			MYLK3	ENSMMUT00000027809	Body		1:27C22
cg13247990	cg13247990	62785349	CTACCAAAAATCTATCAACTACRAAAAACAATAACCTTACAAACACCACC			II			GCTTGACAAGGGCAAGAGCGGGGAATGAGGAGAGGCACAGACCCCTGGTTCTCACTCAGG[CG]GTGGTGTCTGCAAGGTCATTGTCCTCCGTAGCTGACAGACTCCTGGCAGCACCAACCTCC	37	16	46782176	TGCCAGGAGTCTGTCAGCTACGGAGGACAATGACCTTGCAGACACCACCG	20	44943223	R				TRUE	MYLK3;MYLK3	NM_182493;NM_182493	5'UTR;1stExon			MYLK3	ENSMMUT00000027809	5'UTR		3:30C9C4C4
cg07648215	cg07648215	69724486	AAACTCCTAACAACACCAACCTCCACRATAACCTAAACTATATAAAAAAC			II			CCGTAGCTGACAGACTCCTGGCAGCACCAACCTCCACGATGGCCTGGGCTGTGTGAGGAG[CG]CAGAGGCCCAGGTTCTTCCTGTGCCTTTGCTTTGCTTATCTCCCACCCTACACGGGCCTG	37	16	46782263	CGCTCCTCACACAGCCCAGGCCATCGTGGAGGTTGGTGCTGCCAGGAGTC	20	44943310	R					MYLK3	NM_182493	TSS200			MYLK3	ENSMMUT00000027809	TSS200		3:1C4C13C29
cg00354549	cg00354549	34673403	CAATAACACCAATAATCAAAAAACAATTTACTACCTTCACAATTCTAAAC			II			TATCTTTAGTCTACCTTCACATTAATTCATAGTTTGATTGAGTATAGACTTGTAGGTTTC[CG]CTTAGAACTGTGAAGGCAGTAAACTGTCTTCTGACTACTGGTGCCATTGTTGAGAAAACC	37	16	46838434	AATGGCACCAGTAGTCAGAAGACAGTTTACTGCCTTCACAGTTCTAAGCG	20	45005495	R			TRUE		C16orf87	NM_001001436	Body			C16orf87	ENSMMUT00000012019	Body		2:25T22C1
cg18342900	cg18342900	10748302	TTAATCRCACTCRAAACATAATTTAATAACCATCTTCACTTTCTTAACTC			II			GCACCCACCTGTTGGTCGCACTCGGGGCATGATTTGGTGGCCATCTTCACTTTCTTGGCT[CG]AGTTGCAGACATGCTCCTCTCCCTTAGCGGCGGCAGCAGCGACGGCTCGGGCTCCTCCCC	37	16	46865048	CGAGCCAAGAAAGTGAAGATGGCCACCAAATCATGCCCCGAGTGCGACCA	20	45034842	R				TRUE	C16orf87	NM_001001436	1stExon	chr16:46864453-46865561	Island	C16orf87	ENSMMUT00000012019	1stExon	Island	0:50
cg06793581	cg06793581	61705492	CCATCTTCACTTTCTTAACTCRAATTACAAACATACTCCTCTCCCTTAAC			II			TGATTTGGTGGCCATCTTCACTTTCTTGGCTCGAGTTGCAGACATGCTCCTCTCCCTTAG[CG]GCGGCAGCAGCGACGGCTCGGGCTCCTCCCCTCACACTTCGGCAGCCCGGCCTCCGCCCG	37	16	46865077	CATCTTCACTTTCTTGGCTCGAGTTGCAGACATGCTCCTCTCCCTTAGCG	20	45034871	F					C16orf87	NM_001001436	TSS200	chr16:46864453-46865561	Island	C16orf87	ENSMMUT00000012019	TSS200	Island	2:41A3C4
cg04913657	cg04913657	53701438	CTTCACTTTCTTAACTCAAATTACAAACATACTCCTCTCCCTTAACAACA	18615395	CTTCACTTTCTTAACTCGAATTACAAACATACTCCTCTCCCTTAACGACG	I	A	Red	TTTGGTGGCCATCTTCACTTTCTTGGCTCGAGTTGCAGACATGCTCCTCTCCCTTAGCGG[CG]GCAGCAGCGACGGCTCGGGCTCCTCCCCTCACACTTCGGCAGCCCGGCCTCCGCCCGCCC	37	16	46865080	CGCCGCTAAGGGAGAGGAGCATGTCTGCAACTCGAGCCAAGAAAGTGAAG	20	45034874	R					C16orf87	NM_001001436	TSS200	chr16:46864453-46865561	Island	C16orf87	ENSMMUT00000012019	TSS200	Island	2:38A3C7
cg00932688	cg00932688	28773368	AAATTCAACCAACAAATACATAAATAAAACAAACCATAATACTAAACACA	56667391	GAATTCGACCAACGAATACATAAATAAAACGAACCGTAATACTAAACACG	I	C	Grn	GTAACGGGCGTCGAGTTCGACCAACGAATGCATAGGTAGGGCGGGCCGTAGTGCTGGGCA[CG]CCCCATCCCCACAGAGACCGTGGGAGCGAAGGCTGGGGAATGAATGGTGAAGGGCGTAGC	37	16	46865499	GAGTTCGACCAACGAATGCATAGGTAGGGCGGGCCGTAGTGCTGGGCACG	20	45035283	F					C16orf87	NM_001001436	TSS1500	chr16:46864453-46865561	Island	C16orf87	ENSMMUT00000012019	TSS1500	Island	3:3C12G3C29
cg00652908	cg00652908	59806365	CCRACAACCTACTAAAAAACRACCACCTAACCCCCAACTATATTAAACTC			II			AGTCTCTAGGGCGTCCATCGCGGGACCCACGGGAGGCAGAAGTGGAGGCCGTGCGCACCG[CG]AGCTCAACACAGTTGGGGGCCAGGTGGCCGCCTCCCAGCAGGTTGTCGGGGTTGAGCTGG	37	16	46878164	CGACAACCTGCTGGGAGGCGGCCACCTGGCCCCCAACTGTGTTGAGCTCG	20	45048641	R								chr16:46877800-46878566	Island				Island	3:8G25G3G11
cg08998657	cg08998657	66648378	ATCTTCATTAATAACCAACAATAAAAACTTTAACTAAATATAAACCAATC			II			ATGAGGCTGCCATCTTCATTGGTAACCAGCAGTGGAGACTTTGACTAGGTATGAGCCAGT[CG]GACATCAGCCTTGCCCTGACCTCAGTGATGTGGGCGGGACCCAGGCTGGGGCTGTGATGC	37	16	46893929	TCTTCATTGGTAACCAGCAGTGGAGACTTTGACTAGGTATGAGCCAGTCG	20	45066357	F														1:25C24
cg18587271	cg18587271	16653399	AAACAATATCTTTCTTATTCATAACATTCRCAACACCTCTAACAATTCCC			II			AGCCCCCTTGTGCTGGGCATTCATTCTTCAACAAATATTTACTGAGTGGCTCCTCTGTGG[CG]GGAACTGTTAGAGGTGCTGCGAATGCCATGAACAAGAAAGACACTGCCTCTGCCCCTCTG	37	16	46917496	GGCAGTGTCTTTCTTGTTCATGGCATTCGCAGCACCTCTAACAGTTCCCG	20	45095011	R		rs77514044		TRUE	GPT2	NM_133443	TSS1500	chr16:46917849-46918957	N_Shore	GPT2	ENSMMUT00000004645	TSS1500	N_Shore	0:50
cg00597366	cg00597366	12612403	AACTCTAATAAACAACCRCAAACACCRTATAACCTTAAATAATAAAACTC			II			GCCTTCCTGCCAGCTCTGGTGGGCAGCCGCAGGCACCGTGTGGCCTTGGATGATGAAACT[CG]GGGCGATGACTGCACCATCCAGCAGCCTGCGTCCTCGCAGGTGCGGGCAGTGAGGGCGGT	37	16	46917883	GCTCTGGTGGGCAGCCGCAGGCACCGTGTGGCCTTGGATGATGAAACTCG	20	45095398	F					GPT2;GPT2	NM_001142466;NM_133443	TSS1500;TSS1500	chr16:46917849-46918957	Island	GPT2	ENSMMUT00000004645	TSS1500	Island	2:4C14A30
cg06194026	cg06194026	53621436	TAATAAACAACCRCAAACACCRTATAACCTTAAATAATAAAACTCRAAAC			II			CCTGCCAGCTCTGGTGGGCAGCCGCAGGCACCGTGTGGCCTTGGATGATGAAACTCGGGG[CG]ATGACTGCACCATCCAGCAGCCTGCGTCCTCGCAGGTGCGGGCAGTGAGGGCGGTAGGGG	37	16	46917888	CGCCCCGAGTTTCATCATCCAAGGCCACACGGTGCCTGCGGCTGCCCACC	20	45095403	R					GPT2;GPT2	NM_001142466;NM_133443	TSS1500;TSS1500	chr16:46917849-46918957	Island	GPT2	ENSMMUT00000004645	TSS1500	Island	1:14A35
cg06689688	cg06689688	41785506	ACAACCAAAAAAACTACAAAACCCAAAAAACAACACACAAACCCAAAACA	49709469	ACAACCAAAAAAACTACAAAACCCAAAAAACAACGCACAAACCCGAAACG	I	A	Red	AGCCGCTCCGGAGCAGCCAGGGGAACTACAGGGCCCAGGAGGCAGCGCACAGGCCCGGGG[CG]GCCCCGACGGTGGTGGGTGTGCGAGCGCAGGGGCCGGGCGGCGCGGGCGCCGGGCGCGGG	37	16	46918233	CGCCCCGGGCCTGTGCGCTGCCTCCTGGGCCCTGTAGTTCCCCTGGCTGC	20	45095747	R					GPT2;GPT2	NM_001142466;NM_133443	TSS1500;TSS200	chr16:46917849-46918957	Island	GPT2	ENSMMUT00000004645	TSS200	Island	3:2G6A26G13
cg01922597	cg01922597	44682509	CTCRTTTTAACCAAACTTAACTAACTAAAAAACTAACCATAAAAATAAAC			II			GGCTGGGGCCGCTGAGCAAGGGAAAAACCGCAGCAGCCCCAGCTGGGGTCCTTCCCACGA[CG]TCCACCCCCATGGCCAGCTCCTCAGTCAGCCAAGCCTGGCTAAAACGAGAGAATGCCCCC	37	16	46918956	CGTCCACCCCCATGGCCAGCTCCTCAGTCAGCCAAGCCTGGCTAAAACGA	20	45096459	F					GPT2;GPT2	NM_133443;NM_001142466	Body;TSS200	chr16:46917849-46918957	Island	GPT2	ENSMMUT00000004645	Body	Island	1:21T28
cg23684449	cg23684449	69626352	CTTTTTTCCAAAAACTTATCACTAAAACTCTATTACTTCTTTCTTCATTC			II			CACGTTGTGTGTCTGCCCTACTCTCGTGGAACCAAGGTCCAGTGGAGAGAGGAACATAAG[CG]AATGAAGAAAGAAGCAATAGAGTCTCAGTGATAAGTTCTTGGAAAAAAGTAAAACGGAAG	37	16	46919194	TTTTTTCCAAGAACTTATCACTGAGACTCTATTGCTTCTTTCTTCATTCG	20	45096691	R					GPT2;GPT2;GPT2	NM_133443;NM_001142466;NM_001142466	Body;1stExon;5'UTR	chr16:46917849-46918957	S_Shore	GPT2	ENSMMUT00000004645	Body	S_Shore	3:12A5G27G3
cg27521684	cg27521684	58770346	ACACCCAACAATTCTCCTCATCCAAATAATAATTCACCTAAATAACATCA	26697356	ACGCCCAACAATTCTCCTCGTCCAAATAATAATTCACCTAAATAACGTCG	I	A	Red	GACAGGTGTGATGATCCCCATCCCACAATATCCCCTCTATTCAGCTGTCATCTCTGAGCT[CG]ACGCCATCCAGGTGAATTACTACCTGGACGAGGAGAACTGCTGGGCGCTGAATGTGAATG	37	16	46943697	CGACGCCATCCAGGTGAATTACTACCTGGACGAGGAGAACTGCTGGGCGC	20	45121003	F	rs72812444	rs78206422	TRUE		GPT2;GPT2	NM_001142466;NM_133443	Body;Body			GPT2	ENSMMUT00000004645	Body		1:18C31
cg16668180	cg16668180	16626311	TAATAAATTTAAATTTCCAACCCTCACCACRATTAAATCACACATTTCCC			II			TTTACAACAACTAGGATGTGTTGGGTGAGATGTTTCAGATCTGGAGAAATGAGCAGGTGT[CG]GGAAATGTGTGACTTAACCGTGGTGAGGGCTGGAAATCCAAACTCACCACCATGATCTGT	37	16	46963261	CGGGAAATGTGTGACTTAACCGTGGTGAGGGCTGGAAATCCAAACTCACC	20	45141864	F					GPT2;GPT2	NM_001142466;NM_133443	3'UTR;3'UTR			GPT2	ENSMMUT00000004645	3'UTR		0:50
cg10021786	cg10021786	30716322	AACCTCAAATATAATCAACCCACCCAAAACTACTAATAACAAAAAAACCA	60736300	AACCTCGAATATAATCGACCCGCCCAAAACTACTAATAACAAAAAAACCG	I	C	Grn	AGACTCTGACCTGTGGCATCAGGCTTCTCCCAGTACAGGAGGGTGCCATCCCCCAGCATG[CG]GCTTCTCTGCCATTAGCAGCCCTGGGCGGGCCGACCACACTCGAGGCTGCGGTGCTACGG	37	16	46964129	CGGCTTCTCTGCCATTAGCAGCCCTGGGCGGGCCGACCACACTCGAGGCT	20	45142735	F					GPT2;GPT2	NM_001142466;NM_133443	3'UTR;3'UTR			GPT2	ENSMMUT00000004645	3'UTR		2:7C12A29
cg18206040	cg18206040	69743345	ATACTAATATCCTATACCTACTTAAAAATAAACCRTAATCCCAACCAAAC			II			ATCGCAGCATTGCAAATAGCAATAATAAGGCCTTCTATTTATGTTTACTGTACACTCAGG[CG]TTTGGCTGGGACCACGGCTTATTCCTAAGCAGGTACAGGACATTAGCATTACCTGCCCAA	37	16	47006731	TGCTAATGTCCTGTACCTGCTTAGGAATAAGCCGTGGTCCCAGCCAAACG	20	45191365	R				TRUE	DNAJA2	NM_005880	Body	chr16:47006827-47008029	N_Shore	ENSMMUG00000002247;ENSMMUG00000002247	ENSMMUT00000003181;ENSMMUT00000003182	Body;Body	N_Shore	0:50
cg14468741	cg14468741	48716472	TTTAACCACAAAAACCCTATTCAAATTTTCTCCTTATTCTCCTAACTCCC			II			CTGTCTATGCTCAGGGCAGCCTGCGTGCAGCGACGCCGCCTCCAGAGCGCACCCCCTGGG[CG]GGAGCCAGGAGAATAAGGAGAAAACCTGAACAGGGCCTCTGTGGCTAAAGGAGGCCAGAA	37	16	47048028	TTAGCCACAGAGGCCCTGTTCAGGTTTTCTCCTTATTCTCCTGGCTCCCG	20	45225975	R								chr16:47047799-47048150	Island				Island	2:10A7C31
cg07131553	cg07131553	12794408	CTAAAATACAACCATAAAATACAAAAAACCAAACATATTAACTCATACCC			II			GTCTCGAACTCCTGAGCTTAAGCTATCTGCCCGCCTCAGCCTCCCAAAGTGCTGGGATTT[CG]GGCATGAGCTAACATGCCTGGCCTCTTGCACTTCATGGTTGTACTTCAGATCTTATTGGG	37	16	47068248	CGGGCATGAGCTAACATGCCTGGCCTCTTGCACTTCATGGTTGTACTTCA	20	45247309	F								chr16:47071387-47072170	N_Shelf				N_Shelf	3:40C0C0T7
cg26059897	cg26059897	21608337	RAAACRTATTCCTCTCCCCACTAAACTCAAATTCTTCCAAAAAAAATCCC			II			TGCCAGACTCTTCTCTGGGGATGAGGCTCCGGGGAGGAGACTCCGGGGATGCGCCTCTGG[CG]GGATCTCCCCTGGAAGAATCTGAGTCCAGTGGGGAGAGGAACACGTCCCGCAGCTGCCCC	37	16	47071547	GGACGTGTTCCTCTCCCCACTGGACTCAGATTCTTCCAGGGGAGATCCCG	20	45250640	R								chr16:47071387-47072170	Island				Island	2:13A15G20
cg01498134	cg01498134	73717364	TCTAAATATCTAAAAAAACAAAACTCTAAATACCTCCCTTCCTTAAAACC			II			GTTCCCACCCGGCTCCTCTCACGAGACCCGTGACAAATCGCTGGTCGGAGAGAGAGTGCA[CG]GCCCCAAGGAAGGGAGGCACTCAGAGCCCTGTCCTTCCAGACATTCAGACTATTAACTGA	37	16	47072169	CGGCCCCAAGGAAGGGAGGCACTCAGAGCCCTGTCCTTCCAGACATTCAG	20	45251263	F								chr16:47071387-47072170	Island				S_Shore	1:46C3
cg06142442	cg06142442	34698358	ATACRTAACTCAAAAAAATTACATAACTTCTTCCAAACCTCAATTTCRAC			II			TTTCAGATGTAATGCGTGACTCAGAGAGATTGCATAACTTCTTCCAGGCCTCAGTTTCGA[CG]TCTGTCAAATGGGAGTACATTTTCCCTCAGCGGGAGGATCGTTTTGAGTCCAGGAGTTTG	37	16	47072354	CGTCGAAACTGAGGCCTGGAAGAAGTTATGCAATCTCTCTGAGTCACGCA	20	45251448	R								chr16:47071387-47072170	S_Shore				S_Shore	1:10G39
cg01016962	cg01016962	52723303	ACACTAAAAAACTCCTACATCTACATCAAACCTTTCCTAAAAACTATTTC			II			GGCCTCCTGGTCAGATATTGAGCCTTTAAGCAGGAAAAGAAAAGATTCTTCTCTGGGAGT[CG]AAACAGCCCCTAGGAAAGGCTTGATGCAGATGCAGGAGTTCCCCAGTGTCAGATCTGTCA	37	16	47164168	CACTGGGGAACTCCTGCATCTGCATCAAGCCTTTCCTAGGGGCTGTTTCG	20	45342678	R					NETO2	NM_018092	Body			NETO2	ENSMMUT00000006662	Body		2:32C14A2
cg05532446	cg05532446	51662362	CTCCACAACCTAAAAAACTATCTAACCTCAACAATATTCAATACAAACAC			II			CACTGATGCATCTCCACAGCCTAAAAGACTGTCTGGCCTCAACAGTATTCAATACAGACA[CG]ATGAACACATGGGGGTGACTGAGCGCGACTCCAGTGCATCTTCTTTGTAACCGCAAACAC	37	16	47173093	CGTGTCTGTATTGAATACTGTTGAGGCCAGACAGTCTTTTAGGCTGTGGA	20	45351530	R					NETO2	NM_018092	Body	chr16:47176787-47178446	N_Shelf	NETO2	ENSMMUT00000006662	Body	N_Shelf	1:35C14
cg03538733	cg03538733	42623397	CCAACTCRATTTTATCAAATTCTACAAATAAAACRATATAACAAATCTAC			II			CCCTACCCTATCCAGCTCGATTTTATCAAGTTCTGCAGGTAAAGCGGTGTGACAGATCTA[CG]CGATTTCATCCGGGGGTGCTCTCGGATGCACGGTCAGTAGCATGCTGACAACCTTACCGT	37	16	47175912	CAGCTCGATTTTATCAAGTTCTGCAGGTAAAGCGGTGTGACAGATCTACG	20	45354359	F					NETO2	NM_018092	Body	chr16:47176787-47178446	N_Shore	NETO2	ENSMMUT00000006662	Body	N_Shore	2:13G18T17
cg02755525	cg02755525	60651314	AAAATCTCACAACTTTACAAAAAAATACACAAAATTCTACAAAAACAACA	30647489	AAAATCTCACAACTTTACAAAAAAATACGCGAAATTCTACGAAAACGACG	I	C	Grn	CGCTCCACGACAGGAATCTCACAACTTTGCAAAGGGATGCGCGGAATTCTACGGAAGCGG[CG]CGAGGGCGCAGCCCGGAGGGCCCTGCTGGGCCCAGGGGCCTCCTGGCCGCCTTCCCGACC	37	16	47177175	CGCCGCTTCCGTAGAATTCCGCGCATCCCTTTGCAAAGTTGTGAGATTCC	20	45355486	R				TRUE	NETO2	NM_018092	Body	chr16:47176787-47178446	Island	NETO2	ENSMMUT00000006662	Body	Island	2:21C18C9
cg00206281	cg00206281	68710478	CTACCTAACTATTAATAATATTCATAATCCTACTTTATTTTCTCCACAAC			II			TCTGCCAACAACTGCCTGGCTGTTGGTGGTATTCATGATCCTGCTTTATTTTCTCCACAG[CG]GTTATCACACTGATATGACCTTCCTCATTTATTTATTTGTTCATCCTTTATATCTCCCTC	37	16	47178723	CGCTGTGGAGAAAATAAAGCAGGATCATGAATACCACCAACAGCCAGGCA	20	45357016	R					NETO2	NM_018092	TSS1500	chr16:47176787-47178446	S_Shore	NETO2	ENSMMUT00000006662	TSS1500	S_Shore	3:9C12T22T4
cg04857881	cg04857881	51751388	ATTAAACTAAAATCAAAACCTAAAATCAATTCTTAACCACCAATATCTTC			II			GATGGTAAGTGGTTGGACTGAGATCAAAGCCTAGAGTCAGTTCTTAACCACCAGTGTCTT[CG]GTCTCAAAATATAATTGGGTCATTTGCCTATAACAACTTTTGAACTTTTAAAGATTAAGT	37	16	47344826	TTGGACTGAGATCAAAGCCTAGAGTCAGTTCTTAACCACCAGTGTCTTCG	20	45510957	F					ITFG1	NM_030790	Body			ITFG1	ENSMMUT00000006663	Body		1:8C41
cg18221988	cg18221988	56795485	AAACRTAAAACCCTCCCAACCAAATACRAAATATAATCTCRTAATAAACC			II			TGAGACTCCGTGGGCGTAGGACCCTCCCAGCCAGGTGCGGGATATAATCTCGTGGTGGGC[CG]TTTTTTAAGCCCGTTGGAAAAGCGCAGTATTCGGGTGGGAGTGACCCGATTTTCCAGGTG	37	2	40465453	CGGCCCACCACGAGATTATATCCCGCACCTGGCTGGGAGGGTCCTACGCC	20	45622847	R					SLC8A1;SLC8A1;SLC8A1;SLC8A1	NM_001112801;NM_001112802;NM_021097;NM_001112800	Body;Body;Body;Body			ITFG1	ENSMMUT00000006663	Body		3:5G19T19T4
cg11653864	cg11653864	30643466	ACAATAACATTAACAATATTAACAACTCCAAAAAACAAAAACTCCATACA	39749413	ACGATAACGTTAACAATATTAACAACTCCGAAAAACGAAAACTCCATACG	I	C	Grn	GTGTGTAGCGTGGCGGTGGCGTTGGCAATGTTGGCAGCTCCGGGGGGCGGGGGCTCCATA[CG]CGGCCCCACCGCCCCCCAGGCCTGGGTTCCGAGGCGGCGGTGGAGGTGGTGGTGGCGGTG	37	X	47509884	GCGGTGGCGTTGGCAATGTTGGCAGCTCCGGGGGGCGGGGGCTCCATACG	20	45637061	R				TRUE	ELK1;ELK1;ELK1;ELK1	NM_001114123;NM_001114123;NM_005229;NM_005229	5'UTR;1stExon;1stExon;5'UTR	chrX:47509592-47510508	Island	ITFG1	ENSMMUT00000006663	Body	N_Shore	1:9A40
cg09909151	cg09909151	20682364	CAATCTCTTCTCATAAAAAACTTCTTCTTACCTCCCCACCTACCTAATTC			II			CCCTTGGAAGGGTACATTCGCTTCATAGAAAGTTGTGGCCTTGACAAAGAAAGGGGTGGG[CG]AATTAGGTAGGTGGGGAGGCAAGAAGAAGCCCCCTATGAGAAGAGATTGTCAGGTTGCAC	37	16	47494258	AATCTCTTCTCATAGGGGGCTTCTTCTTGCCTCCCCACCTACCTAATTCG	20	45661006	R					PHKB;ITFG1;PHKB	NM_001031835;NM_030790;NM_000293	TSS1500;Body;TSS1500	chr16:47494697-47495207	N_Shore	ITFG1;PHKB;PHKB	ENSMMUT00000006663;ENSMMUT00000006667;ENSMMUT00000006666	Body;TSS1500;TSS1500	N_Shore	2:25G20C3
cg01852244	cg01852244	24718414	AAAACCAACCATTAAACAATAAATTTAAAAAACACCAAAAAAAACACACA	35659450	AAAACCGACCATTAAACAATAAATTTAAAAAACACCGAAAAAAACACACG	I	A	Red	AGGAAATGCAGAAGGACCGGCCATTGGGCAATGGGTTTGGGGAACACCGGGAGAGGCACA[CG]GACAGCGAACAGAGGGAGGGCCCGGCAAGCACTGACTTTCCCGCAGCACGAAGAGATCCG	37	16	47494711	AGGACCGGCCATTGGGCAATGGGTTTGGGGAACACCGGGAGAGGCACACG	20	45661451	F					PHKB;ITFG1;PHKB	NM_001031835;NM_030790;NM_000293	TSS1500;Body;TSS1500	chr16:47494697-47495207	Island	ITFG1;PHKB;PHKB	ENSMMUT00000006663;ENSMMUT00000006667;ENSMMUT00000006666	Body;TSS1500;TSS1500	Island	3:11C14A14G8
cg09388058	cg09388058	63800316	CCAACAAACAAACAAATCTCTTCATACTACAAAAAAATCAATACTTACCA	35799449	CCGACAAACAAACGAATCTCTTCGTACTACGAAAAAATCAATACTTACCG	I	A	Red	TGGGCAATGGGTTTGGGGAACACCGGGAGAGGCACACGGACAGCGAACAGAGGGAGGGCC[CG]GCAAGCACTGACTTTCCCGCAGCACGAAGAGATCCGTCTGCTTGTCGGAGTTGAGGTCCC	37	16	47494735	CCGACAAGCAGACGGATCTCTTCGTGCTGCGGGAAAGTCAGTGCTTGCCG	20	45661475	R	rs11559041				PHKB;ITFG1;PHKB	NM_001031835;NM_030790;NM_000293	TSS1500;Body;TSS1500	chr16:47494697-47495207	Island	ITFG1;PHKB;PHKB	ENSMMUT00000006663;ENSMMUT00000006667;ENSMMUT00000006666	Body;TSS1500;TSS1500	Island	1:33G16
cg08267115	cg08267115	18697480	ACTTATCAAAATTAAAATCCCCAAAAACCACAAAAATACCCCAAACCTCA	62742402	ACTTATCGAAATTAAAATCCCCGAAAACCGCAAAAATACCCCAAACCTCG	I	A	Red	AGAGATCCGTCTGCTTGTCGGAGTTGAGGTCCCCGAAAGCCGCAAGGGTGCCCCAGGCCT[CG]GCCCCAAAGAGCTCGGCCGTGACGTTGTGCAGCGCCCGCGCTGGGACCGGCCCGACTCCC	37	16	47494824	GCTTGTCGGAGTTGAGGTCCCCGAAAGCCGCAAGGGTGCCCCAGGCCTCG	20	45661564	F		rs11559043			PHKB;ITFG1;PHKB	NM_001031835;NM_030790;NM_000293	TSS1500;1stExon;TSS1500	chr16:47494697-47495207	Island	ITFG1;PHKB;PHKB	ENSMMUT00000006663;ENSMMUT00000006667;ENSMMUT00000006666	1stExon;TSS1500;TSS1500	Island	0:50
cg05131766	cg05131766	45770443	ATAAACATAAAAACAACTTTCACCCTAACTCCACTACTTTTTTAACATCA	36803382	ATAAACGTAAAAACGACTTTCACCCTAACTCCACTACTTTTTTAACGTCG	I	A	Red	CCGGGACGCGTAAGAGCCGCTGCCGGCTCCTTTTTCTCTCTCCCACTAGGGCTGCCCTTC[CG]ACGCTAAAAAAGCAGTGGAGCTAGGGTGAAAGCCGCCCTCACGCTCACTTCCGGCAGGCG	37	16	47495110	GTGAGCGTGAGGGCGGCTTTCACCCTAGCTCCACTGCTTTTTTAGCGTCG	20	45661849	R					PHKB;PHKB;ITFG1	NM_001031835;NM_000293;NM_030790	TSS200;TSS200;TSS200	chr16:47494697-47495207	Island	ITFG1;PHKB;PHKB	ENSMMUT00000006663;ENSMMUT00000006667;ENSMMUT00000006666	TSS200;TSS200;TSS200	Island	2:12G0A36
cg23185402	cg23185402	15744328	RAAAATAAACRTAAAAACRACTTTCACCCTAACTCCACTACTTTTTTAAC			II			GGACGCGTAAGAGCCGCTGCCGGCTCCTTTTTCTCTCTCCCACTAGGGCTGCCCTTCCGA[CG]CTAAAAAAGCAGTGGAGCTAGGGTGAAAGCCGCCCTCACGCTCACTTCCGGCAGGCGCGC	37	16	47495113	CGCTAAAAAAGCAGTGGAGCTAGGGTGAAAGCCGCCCTCACGCTCACTTC	20	45661852	F				TRUE	PHKB;PHKB;ITFG1	NM_001031835;NM_000293;NM_030790	TSS200;TSS200;TSS200	chr16:47494697-47495207	Island	ITFG1;PHKB;PHKB	ENSMMUT00000006663;ENSMMUT00000006667;ENSMMUT00000006666	TSS200;TSS200;TSS200	Island	2:9G0A39
cg04152921	cg04152921	33687434	ACACCTTAACAAAAAACAAATAAAAACCCTAAAAATAAACCTATACCCCA	48742391	ACGCCTTAACGAAAAACAAATAAAAACCCTAAAAATAAACCTATACCCCG	I	A	Red	GCTTCGCCTCAAGCGCCTTGGCGGGAGGCAGGTGGGGGCCCTGGGAATGAACCTGTGCCC[CG]AGTTCCTCCTTAGAAAGCAGGTGGCGGCCCTGGCCTTGTTTCTAATATCTTCCTCCACCT	37	16	47495445	CGGGGCACAGGTTCATTCCCAGGGCCCCCACCTGCCTCCCGCCAAGGCGC	20	45662189	R					PHKB;ITFG1;PHKB	NM_000293;NM_030790;NM_001031835	Body;TSS1500;5'UTR	chr16:47494697-47495207	S_Shore	ITFG1;PHKB;PHKB	ENSMMUT00000006663;ENSMMUT00000006667;ENSMMUT00000006666	TSS1500;Body;Body	S_Shore	3:2A6T10C29
cg26801241	cg26801241	35631475	TTAATCAAACCAAATCAAATATAACTACRATCTAACTACAAAAAACCRAC			II			AGTCAGATAGCTTAATCAGACCAAGTCAGATGTAACTACGATCTGGCTGCAGAAAGCCGG[CG]TCTGGGCTCCTTGCTTTATGTCTTATATCCCTTTTACATTCCCCACAGGTTCTAAGCAGT	37	16	47495768	CGCCGGCTTTCTGCAGCCAGATCGTAGTTACATCTGACTTGGTCTGATTA	20	45662494	R					PHKB;ITFG1;PHKB	NM_000293;NM_030790;NM_001031835	Body;TSS1500;5'UTR	chr16:47494697-47495207	S_Shore	ITFG1;PHKB;PHKB	ENSMMUT00000006663;ENSMMUT00000006667;ENSMMUT00000006666	TSS1500;Body;Body	S_Shore	2:8T22G18
cg06459662	cg06459662	36721336	ACTACATCAAATAAACAAACCATTTCAAATTATTAACTCTAATCATAAAC			II			ACACTGATTGCTTCTAACCTTTACTAAACAGTTTTAAAATTGCTATAGCTTAGCCTGCGA[CG]CTTATGATTAGAGCCAACAATTTGAAATGGCCTGCTCACCTGATGCAGTCGTCTCTCCGT	37	16	47497822	CGCTTATGATTAGAGCCAACAATTTGAAATGGCCTGCTCACCTGATGCAG	20	45664581	F	rs34937483				PHKB;PHKB	NM_000293;NM_001031835	Body;5'UTR	chr16:47494697-47495207	S_Shelf	PHKB;PHKB	ENSMMUT00000006667;ENSMMUT00000006666	Body;Body	S_Shelf	0:50
cg01000422	cg01000422	15646350	ACATATAACACTACCCCCATATTATACACATTCATACCATTTAATACACC			II			TATTTCCGGGTAGTTTCTGCTCTATGTATTTCCGGGTAGTTTGGTCACTACTGTGTCTTT[CG]GTGCACTAAATGGTATGAATGTGTACAACATGGGGGCAGTGTTATATGCACCCTGGAATG	37	16	47677874	CGGTGCACTAAATGGTATGAATGTGTACAACATGGGGGCAGTGTTATATG	20	45838746	F					PHKB;PHKB	NM_001031835;NM_000293	Body;Body			PHKB;PHKB	ENSMMUT00000006667;ENSMMUT00000006666	Body;Body		1:14T35
cg09487575	cg09487575	43673449	AAAAACCCAAATATTAAACCTAATCCAACRTATTCCCATAATAAATATAC			II			CTAGCACAGTTAGGAGCCCAGGTATTGGGCCTGGTCCAGCGTGTTCCCATAGTAAATATG[CG]TGAATGTGCTGAGTGCTTGAGTATTGATTCATTTATTTACCTGTTTGGCTGTTGCTGTGA	37	16	47882395	CGCATATTTACTATGGGAACACGCTGGACCAGGCCCAATACCTGGGCTCC	20	46051204	R														3:12C15A7G13
cg07876131	cg07876131	39641380	CCTAAAAAACTCCTATAAACTAAAACAAACTTAAAACTCTACTCACCAAC			II			CACCCGAGGAACCTGAGAGGCTCCTGTGAGCTAGGGCAGGCTTGAGGCTCTGCTCACCAG[CG]CATTCAGCAGGGAGGAGAGGCTGGCACATGCAAATTCCTTTCTTTAGTCATCTTTATTGT	37	16	47921600	CGCTGGTGAGCAGAGCCTCAAGCCTGCCCTAGCTCACAGGAGCCTCTCAG	20	46089220	R														1:19C30
cg03152880	cg03152880	16774494	CCAACACAAATACCAAAAATACTCAAAATAACAATAAAAATAACAAACAC			II			GGCAACATTCACCAGCACAGGTGCCAGAAATGCTCAAAATAACAGTAAGAATGGCAGGCA[CG]TCCTCAAAGGGCTCCTTTCTCACCACATCTTGAGGTCTTCCAAAATCTCTAATCCTTCCA	37	16	48019794	CGTGCCTGCCATTCTTACTGTTATTTTGAGCATTTCTGGCACCTGTGCTG	20	46180679	R														3:4G0T4A39
cg05216542	cg05216542	69746366	CTCTTTACTTCTACAATTAATAAATCAAAAATCATCTACATAACAAAATC			II			CCCTTTTGGTTGCCAAGCCAAATGTACTCTCTGTACAGAGTGGCCTCATCATTTCCTAAA[CG]ATTCTGCTATGTAGATGATCTCTGATTTACCAATTGCAGAAGCAAAGAGGCAAATAATTT	37	16	48109635	CGATTCTGCTATGTAGATGATCTCTGATTTACCAATTGCAGAAGCAAAGA	20	46265369	F														1:43A6
cg01463644	cg01463644	66727348	ATACATTAAAAAATAAATCACCTCCTATAACTCCTTTTCTACCCACACTC			II			AGGTCTCAGTAGACATCAGGATCAATGTCGGTGTTCTTCTTCTGCCAGAGTAAACCAAAG[CG]AGTGTGGGCAGAAAAGGAGTCATAGGAGGTGATTCATCTCTCAATGCATCTGAAGGAGCA	37	16	48115640	TGCATTGAGAGATGAATCACCTCCTATGACTCCTTTTCTGCCCACACTCG	20	46270971	R														2:37C7G4
cg04098547	cg04098547	43661475	CCAAATATATATACAAACAAAAACAAAAACACAAACCAAATTCACCTCCA	59665506	CCAAATATATATACGAACGAAAACAAAAACGCAAACCAAATTCACCTCCG	I	T	Red	CTTGTCCCTCCTCTCTGATGCACTAATTTCTTACCGAAATGTATTCCCTGAGCAGCTCCA[CG]GAGGTGAATTTGGCTTGCGTCTCTGTTCCCGTTCGCACACACACTTGGAGCAGTCCGCTC	37	16	48125057	CGGAGGTGAATTTGGCTTGCGTCTCTGTTCCCGTTCGCACACACACTTGG	20	46280308	F					ABCC12	NM_033226	Body			ABCC12	ENSMMUT00000003116	Body		1:19G30
cg14074641	cg14074641	66802307	CTCTAAAACATATAAACTTCTCCATCTAACTACRAATCTTCAATTTCCAC			II			CTTTTTACAACAGAATTTGAAAATCATAATGTCTTCATCTCAAAAAGATAAATCCCCCAA[CG]TGGAAACTGAAGACTCGTAGTCAGATGGAGAAGCCCACATGTTTTAGAGCTAGTAGTTGA	37	16	48181753	CGTGGAAACTGAAGACTCGTAGTCAGATGGAGAAGCCCACATGTTTTAGA	20	46337108	F		rs74018294		TRUE	ABCC12	NM_033226	TSS1500			ABCC12;ABCC12	ENSMMUT00000003116;ENSMMUT00000003117	TSS1500;TSS1500		1:17T32
cg09228051	cg09228051	25710414	CTAATACTAAAAAATCTACTTACATAAATAAATCCTAAAACCATATCATC			II			TTCCTGGTGTGCTGATGCTAAGAGATCTACTTACATAAATAAGTCCTGAAACCATGTCAT[CG]CCTATGTCGATGCCACGATTCACGAGGCCACCAGAAGAGTTGGGCACCCAGTATGTCCTC	37	16	48265760	TGATGCTAAGAGATCTACTTACATAAATAAGTCCTGAAACCATGTCATCG	20	46420222	F					ABCC11;ABCC11;ABCC11	NM_033151;NM_145186;NM_032583	1stExon;Body;Body			ABCC11;ABCC11;ABCC11;ABCC11	ENSMMUT00000039360;ENSMMUT00000011599;ENSMMUT00000011601;ENSMMUT00000039359	1stExon;Body;Body;Body		1:26C23
cg08404739	cg08404739	28778407	AACCCAAACTAATATATAACTAAACTCRAACTCRTTTACTTAAAATAAAC			II			AACCCAACGAAAATTAAGAAAATGCAAACATTGTAATAGTTATGTTTGCAGAACATCAGT[CG]CTCATCCCAAGCAAACGAGCTCGAGCTCAGCCACACATTAGCTTGGGCCTCCTTCCAGTT	37	16	48269424	CGCTCATCCCAAGCAAACGAGCTCGAGCTCAGCCACACATTAGCTTGGGC	20	46423907	F	rs72559428				ABCC11;ABCC11	NM_032583;NM_145186	TSS1500;TSS1500			ABCC11;ABCC11;ABCC11	ENSMMUT00000011599;ENSMMUT00000011601;ENSMMUT00000039359	TSS1500;TSS1500;Body		2:5G17T26
cg03469910	cg03469910	26678350	TTCAAATAAAATCATCCTTCCAAATATACTCTATAAATAAAACRAAAATC			II			AGTATATACAATTCAAATAAGATCATCCTTCCAAATATACTCTGTAAGTGAGGCGAAGGT[CG]CTGCACGCTTGAGTGCACGTCTTTCCGCATAGGTAGGACGCTCAAGTCTTACCGGGAGGC	37	16	48278066	TCAAATAAGATCATCCTTCCAAATATACTCTGTAAGTGAGGCGAAGGTCG	20	46432010	F					LONP2	NM_031490	TSS200	chr16:48278058-48278655	Island	ABCC11;LONP2;LONP2	ENSMMUT00000039359;ENSMMUT00000039358;ENSMMUT00000010345	Body;TSS1500;TSS1500	Island	0:50
cg22285897	cg22285897	74610463	AAAATCATCCTTCCAAATATACTCTATAAATAAAACRAAAATCRCTACAC			II			ACAATTCAAATAAGATCATCCTTCCAAATATACTCTGTAAGTGAGGCGAAGGTCGCTGCA[CG]CTTGAGTGCACGTCTTTCCGCATAGGTAGGACGCTCAAGTCTTACCGGGAGGCTCTCCTA	37	16	48278073	AGATCATCCTTCCAAATATACTCTGTAAGTGAGGCGAAGGTCGCTGCACG	20	46432017	F				TRUE	LONP2	NM_031490	TSS200	chr16:48278058-48278655	Island	ABCC11;LONP2;LONP2	ENSMMUT00000039359;ENSMMUT00000039358;ENSMMUT00000010345	Body;TSS1500;TSS1500	Island	1:44C5
cg20295000	cg20295000	16806412	ACRACTAAAAATCTAAATAAAACTCACTAATAACATACTAACAACCTTTC			II			GTGACTGCGGGGCAGGCCGGGGGCAGCTGTCTGTCTGGCTCTTTTTGACAGCCCCCAGTG[CG]AAAGGCTGCCAGCATGTCATCAGTGAGCCCCATCCAGATCCCCAGTCGCCTCCCGCTGCT	37	16	48278285	CGACTGGGGATCTGGATGGGGCTCACTGATGACATGCTGGCAGCCTTTCG	20	46432229	R				TRUE	LONP2;LONP2	NM_031490;NM_031490	5'UTR;1stExon	chr16:48278058-48278655	Island	ABCC11;LONP2;LONP2	ENSMMUT00000039359;ENSMMUT00000039358;ENSMMUT00000010345	Body;TSS200;TSS200	Island	3:4C8C33C2
cg01468171	cg01468171	72732357	ACACATAATAAAACCAAACAACAAAACACCCTCATAAATAAACAACAACA	60600399	ACGCATAATAAAACCGAACAACAAAACGCCCTCGTAAATAAACAACAACG	I	A	Red	CAGTGCGAAAGGCTGCCAGCATGTCATCAGTGAGCCCCATCCAGATCCCCAGTCGCCTCC[CG]CTGCTGCTCACCCACGAGGGCGTCCTGCTGCCCGGCTCCACCATGCGCACCAGCGTGGAC	37	16	48278340	GCGCATGGTGGAGCCGGGCAGCAGGACGCCCTCGTGGGTGAGCAGCAGCG	20	46432284	R					LONP2	NM_031490	1stExon	chr16:48278058-48278655	Island	ABCC11;LONP2;LONP2	ENSMMUT00000039359;ENSMMUT00000039358;ENSMMUT00000010345	Body;1stExon;1stExon	Island	0:50
cg06363417	cg06363417	68801305	ATTACATCCTTAATTCCTTAATATACATCCTTTTATTATATAATACTCCC			II			AGGAAGTAGGTATTACATCCTTAATTCCTTGATATACATCCTTTTATTATGTGGTACTCC[CG]GGATGTGGTTTTTCAGATTTGGAGAAGAATAGTTAAAAAAAAAAAATGCAGAAAGGATCA	37	16	48351958	CGGGAGTACCACATAATAAAAGGATGTATATCAAGGAATTAAGGATGTAA	20	46504408	R		rs62059411			LONP2	NM_031490	Body			LONP2	ENSMMUT00000010345	Body		0:50
cg07364009	cg07364009	27769381	TTAACTTAAACTCCCTTAAATAAAAAAATCATATTCATAAAAACAAATCA	45759334	TTAACTTAAACTCCCTTAAATAAAAAAATCATATTCGTAAAAACGAATCG	I	A	Red	GTAGCAATAGGTTTGGCTTGGACTCCCTTAGGTGGAGAAATCATGTTCGTGGAGGCGAGT[CG]AATGGATGGCGAGGGCCAGTTAACTCTGACCGGCCAGCTCGGGGACGTGATGAAGGAGTC	37	16	48381505	CGACTCGCCTCCACGAACATGATTTCTCCACCTAAGGGAGTCCAAGCCAA	20	46537442	R					LONP2	NM_031490	Body							0:50
cg02167757	cg02167757	71719352	ACATTACAACATCCAAAAAACCTTACCATTTACAAAAAACACCAAAACAC			II			CATCAGATGGGGCATTACAGCATCCAGAGAGCCTTGCCATTTACAGGAAGCACCAGGGCA[CG]GACAGGAATAAGGCCTAAACTCACAGAGCTCTTCATGGTCTGCTTTTTCTGTGTGTGGCA	37	16	48395953	CATTACAGCATCCAGAGAGCCTTGCCATTTACAGGAAGCACCAGGGCACG	20	46552063	F					SIAH1;SIAH1	NM_001006610;NM_003031	Body;Body	chr16:48399730-48400040	N_Shelf	SIAH1	ENSMMUT00000010347	Body	N_Shelf	1:14A35
cg02631622	cg02631622	58692447	TAAACCCTAAAAAATACCAAATTTATAATAAACTAAAACTTCCCCRACAC			II			TACCCGGCAAATGAACCCTAGGAAATGCCAGGTTTATAATAAGCTAGAGCTTCCCCGGCA[CG]CCGTTCACGCGCTCTCCTCTCTAACGACATAAACAAGGGAGGAGGCTGCATTCTTCCCAC	37	16	48418433	GAACCCTAGGAAATGCCAGGTTTATAATAAGCTAGAGCTTCCCCGGCACG	20	46574056	F				TRUE	SIAH1	NM_003031	5'UTR	chr16:48418902-48419901	N_Shore				N_Shore	3:3G28C10T6
cg07809831	cg07809831	24695437	CTAATTCTCTCCAAACCTCAAAAAAACAAAATTCTAAAAAAAACCTCACA	22690409	CTAATTCTCTCCGAACCTCAAAAAAACAAAATTCTAAAAAAAACCTCGCG	I	A	Red	GCCTATTGCCAATTGCATCAGAGCCTGATTCACTCGGTGTAACTGGGGCACGATGTGTAT[CG]CGAGGCCCTTCTCAGAACCCTGCTCTCCTGAGGCCCGGAGAGAATCAGCAGTTGAATTTC	37	16	48428016	CGCGAGGCCCTTCTCAGAACCCTGCTCTCCTGAGGCCCGGAGAGAATCAG	20	46588151	F	rs71382720	rs71382719												1:35A14
cg16699818	cg16699818	15654387	ATTTAAAATATTATCATTTTACCTTATTTTCRTAACCTAAAATCCCCAAC			II			TGCTATTTATAGTTTGAAATGTTATCATTTTGCCTTGTTTTCGTGGCCTGAAGTCCCCAG[CG]CTTCCTGTCTAGCAGTCCTCATTCTCTCCCTTTGCACAGTCTGCCTTTAGTTTAAAATCT	37	16	48479333	CGCTGGGGACTTCAGGCCACGAAAACAAGGCAAAATGATAACATTTCAAA	20	46638345	R														1:0G49
cg06444161	cg06444161	31660503	AAAAATCACTTTTACCCAACCAATATACTCCCAAAACCAACTAAAAACCA	33733321	AAAAATCGCTTTTACCCGACCAATATACTCCCGAAACCGACTAAAAACCG	I	C	Grn	AGGCTGAGGCAGGAGAATCGCTTTTGCCCGGCCAGTGTGCTCCCGAAGCCGGCTGAGGGC[CG]CAGCTCTGCCGGGATCAGGCTTCACGGTGGCGCGGCCGCTGTCCCGGATGCTGCGCCGGC	37	16	48530553	CGGCCCTCAGCCGGCTTCGGGAGCACACTGGCCGGGCAAAAGCGATTCTC	20	46690648	R								chr16:48530535-48530809	Island					2:15T27C6
cg02961101	cg02961101	23680485	CCAATTATAAACTATATAATCTATCAAAAATCCTTAAAACTATAACCCAC			II			TGCCTGGTCCTGCTGGCCCCCTTTTCTCAGGCCCCCCTCCTCTGAAACGGGATGTGAACA[CG]TGGGCCACAGCCCTAAGGACTCCTGACAGACCACATAGCCCACAACTGGCCCTGCTCATG	37	16	48533155	CGTGGGCCACAGCCCTAAGGACTCCTGACAGACCACATAGCCCACAACTG	20	46693512	F			TRUE					chr16:48530535-48530809	S_Shelf					3:27G1G16C3
cg01377523	cg01377523	32675491	CTTCAAAAAACTTTATATTTTACACCTACRCCCCCAAACTACTCACAATC			II			TCAGCCTCCGCTCCTCAGGACTAGGAGACAAGATCCGGACAGGCAGGACAGGCAGCAAGC[CG]ACTGTGAGCAGCCTGGGGGCGCAGGTGTAAAATACAAAGCCCTTTGAAGGTCCAGACAAT	37	16	48575545	TTCAAAGGGCTTTGTATTTTACACCTGCGCCCCCAGGCTGCTCACAGTCG	20	46735075	R			TRUE		N4BP1	NM_153029	3'UTR							2:5A23C20
cg26838860	cg26838860	25631330	AAATTAACATAATCTATATTCACTACTTCAATAATCACTTAAATTCCAAC			II			TGTAGTTTATGAGATTAGCATAATCTATGTTCACTGCTTCAATGGTCACTTAGATTCCAG[CG]ACAATACTCCCTGCATCTTCAGTCCTATCTTCTCTCCATGTCTAATGCTGCATGCCAAAA	37	16	48588574	CGCTGGAATCTAAGTGACCATTGAAGCAGTGAACATAGATTATGCTAATC	20	46748197	R					N4BP1	NM_153029	Body			N4BP1	ENSMMUT00000026676	Body		1:0A49
cg27319917	cg27319917	14663414	TTAACAACCCTATTAAAAAAAACCCAACAAATAATCCRCAACTACATAAC			II			TGAAGAACTTGTTCCGGGCTTGGGGTGTGGGTGACTGAAGTGACATTTTTGCTTAGATAT[CG]CTATGCAGCTGCGGATCATTTGCTGGGTTTCCCCTAACAGGGCTGCCAAAAAAACCAAAG	37	16	48592694	CGCTATGCAGCTGCGGATCATTTGCTGGGTTTCCCCTAACAGGGCTGCCA	20	46752260	F					N4BP1	NM_153029	Body			N4BP1	ENSMMUT00000026676	Body		3:14A1G22T10
cg08033285	cg08033285	30801418	TTAATAAAAATAACATCTCACTATACTACCCTAACTAATCTTAAATTCCC			II			GTGGCTCATGCCTGTAATCCTAGCACTTTGGGATGCTGAGGTGGGAGGATCATTTGAGCT[CG]GGAATTCAAGATTAGCCAGGGCAGCATAGTGAGATGCCATCTCTACCAAAAATACAAAAA	37	16	48638251	CGGGAATTCAAGATTAGCCAGGGCAGCATAGTGAGATGCCATCTCTACCA	20	46799126	F					N4BP1	NM_153029	Body			N4BP1	ENSMMUT00000026676	Body		0:50
cg06642941	cg06642941	31678379	AAACRAATTCACTACRCCAACTAAAAAAACRAAACTACTAAAACAAAACC			II			TCAGCCCCTAGCGCGCCGAGCACGGCTAGGCTCACGCCAAACAGGCCCTCGATACGGCCG[CG]GCTCTGCTCCAGCAGCTCCGCCTTCTCAGCTGGCGCAGTGAACTCGTCCAGCACCGCCCG	37	16	48643813	GACGAGTTCACTGCGCCAGCTGAGAAGGCGGAGCTGCTGGAGCAGAGCCG	20	46804607	R					N4BP1	NM_153029	1stExon	chr16:48643589-48643860	Island	N4BP1	ENSMMUT00000026676	1stExon	Island	2:29G8C11
cg27470012	cg27470012	58754415	CCACCTAACTAACTTAAAAACAACAACAACAAACTAAAAAAACATCACCA	28620361	CCGCCTAACTAACTTAAAAACAACGACAACAAACTAAAAAAACGTCGCCG	I	C	Grn	AGCACCGCCCGGGCCGCCATGGCGGGCGCGGCCTCCCGCGGCGGCGCCGGGGGCCGGCGG[CG]GCGACGCCCCCTCAGCTTGCTGCCGCTGCTCCCAAGCCAGTCAGGCGGCGTCGGCCCTTC	37	16	48643924	CCGCCTGACTGGCTTGGGAGCAGCGGCAGCAAGCTGAGGGGGCGTCGCCG	20	46804718	R					N4BP1;N4BP1	NM_153029;NM_153029	5'UTR;1stExon	chr16:48643589-48643860	S_Shore	N4BP1	ENSMMUT00000026676	5'UTR	S_Shore	1:23A26
cg16419098	cg16419098	64631303	AAACTACTACAATCATAACAAAATAATATAACCAAACCTAAAAACAAACA	51698309	AAACTACTACGATCGTAACGAAATAATATAACCGAACCTAAAAACGAACG	I	A	Red	CCCAAGCCAGTCAGGCGGCGTCGGCCCTTCCCGGCCGCCTCGCCCCCGCCCGCGCCCCGC[CG]CCCGCCCTCAGGCCCGGCTATACCATCCCGCCACGACCGCAGCAGCTTGGCAATTGCTGG	37	16	48644016	AAGCTGCTGCGGTCGTGGCGGGATGGTATAGCCGGGCCTGAGGGCGGGCG	20	46804810	R					N4BP1;N4BP1	NM_153029;NM_153029	5'UTR;1stExon	chr16:48643589-48643860	S_Shore	N4BP1	ENSMMUT00000026676	5'UTR	S_Shore	1:17A32
cg07267515	cg07267515	59767443	TACCAAACTACTACAATCATAACAAAATAATATAACCAAACCTAAAAACA	30659419	TACCAAACTACTACGATCGTAACGAAATAATATAACCGAACCTAAAAACG	I	A	Red	AGCCAGTCAGGCGGCGTCGGCCCTTCCCGGCCGCCTCGCCCCCGCCCGCGCCCCGCCGCC[CG]CCCTCAGGCCCGGCTATACCATCCCGCCACGACCGCAGCAGCTTGGCAATTGCTGGCAGC	37	16	48644020	TGCCAAGCTGCTGCGGTCGTGGCGGGATGGTATAGCCGGGCCTGAGGGCG	20	46804814	R			TRUE		N4BP1;N4BP1	NM_153029;NM_153029	5'UTR;1stExon	chr16:48643589-48643860	S_Shore	N4BP1	ENSMMUT00000026676	5'UTR	S_Shore	1:13A36
cg04721812	cg04721812	56648344	CCTTTATTCTCAACCAACATAACAACTAAAAATAACATCAACTTCCATCA	28687341	CCTTTATTCTCAACCAACATAACGACTAAAAATAACGTCAACTTCCGTCG	I	C	Grn	CCCCGGCCGCAGCCGTCATTGAGGCTCGCCGCCCCCTAGGGGAAGGGAGTAGGGTGAAGG[CG]ACGGAAGTTGACGTCACCCTCAGTCGCCATGTTGGTTGAGAATAAAGGGATGGTTTTGGA	37	16	48644198	CCTTTATTCTCAACCAACATGGCGACTGAGGGTGACGTCAACTTCCGTCG	20	46804995	R					N4BP1	NM_153029	TSS200	chr16:48643589-48643860	S_Shore	N4BP1	ENSMMUT00000026676	TSS200	S_Shore	2:21A21G6
cg01212978	cg01212978	41710481	CCTCCAAAACCATCCCTTTATTCTCAACCAACATAACRACTAAAAATAAC			II			CGTCATTGAGGCTCGCCGCCCCCTAGGGGAAGGGAGTAGGGTGAAGGCGACGGAAGTTGA[CG]TCACCCTCAGTCGCCATGTTGGTTGAGAATAAAGGGATGGTTTTGGAGGCCTGGGCGGAC	37	16	48644211	CGTCACCCTCAGTCGCCATGTTGGTTGAGAATAAAGGGATGGTTTTGGAG	20	46805008	F					N4BP1	NM_153029	TSS200	chr16:48643589-48643860	S_Shore	N4BP1	ENSMMUT00000026676	TSS200	S_Shore	3:8A21G13C5
cg06378100	cg06378100	11722476	ACTAACAACCRCAAATCTTTAAAAAAACCCRTATAAAATCTAAAACCACC			II			GGGTGGGGGTTGCTAGCAGCCGCAGGTCTTTGGGGAAGCCCGTGTAGGGTCTAAGACCAC[CG]AGCTGGCGACCGAGTCCTGGCCCCTCCGCTCCTGGTGCTGCGCGGCCTTCCCTGCTCCCG	37	16	48656724	CGGTGGTCTTAGACCCTACACGGGCTTCCCCAAAGACCTGCGGCTGCTAG	20	46815955	R														0:50
cg16544661	cg16544661	47679335	AAACATTTTCTACCAATCACCCACATCCATTTAATTTACATCCCAATTCA	65702477	AAACGTTTTCTACCAATCACCCACGTCCATTTAATTTACATCCCAATTCG	I	A	Red	GCGAGGTAGACGCCGGGGCCACCCGCAGCACGCAGAGCTTCTGGGAGCCGGTGGCAAGGC[CG]AATTGGGATGCAAACCAAATGGACGTGGGTGACTGGCAGAAAACGCCTCCCACAAATGGG	37	16	48657422	AGGCGTTTTCTGCCAGTCACCCACGTCCATTTGGTTTGCATCCCAATTCG	20	46816644	R														2:23C21A4
cg04789818	cg04789818	16750360	ATCACAACAATATCTATACTATCCCCTAAAAATACCACACAACTTCCCCC			II			TGCCAGCCCTGATCACAGCAGTGTCTGTGCTGTCCCCTGGGGGTGCCACACAGCTTCCCC[CG]CTCCTACCTCCTCTGTGCTAATTGAGCCCTGGCTTGGTTGCATCTGCTTTGCTGGCAACT	37	16	49005567	CGGGGGAAGCTGTGTGGCACCCCCAGGGGACAGCACAGACACTGCTGTGA	20	47169873	R														1:10A39
cg02446805	cg02446805	52786407	ACTTAAACATTATTTACTCAACCATATACRAATTAAAACCAATATCTACC			II			TGGCAAGAAAAACTTAAACATTATTTACTCAGCCATGTGCGAGTTAAAACCAATATCTGC[CG]GCCATCTGTTCAGCCCAGTGACCCCTTGGAATTTCACGCCCCTTCCCGGTGACGTCAGCA	37	16	49053320	CTTAAACATTATTTACTCAGCCATGTGCGAGTTAAAACCAATATCTGCCG	20	47223327	F														1:28A21
cg16449262	cg16449262	50746483	TAAACTCTAAACTATAACCACACAACCAAAAAACCTCTACTTAAAATCAC			II			AAAGATCTCCCTAGGCTCTGGGCTGTGGCCACACAACCAGAAAACCTCTGCTTAGAATCA[CG]AGGCTCTCCTTCCTGATATCAGCAGCGTTGTGTTTCCTTGCCACCTCCTAAAGTGCAGGC	37	16	49307459	AGGCTCTGGGCTGTGGCCACACAACCAGAAAACCTCTGCTTAGAATCACG	20	47470043	F								chr16:49309123-49309353	N_Shore				N_Shore	3:26G3G0G18
cg00317355	cg00317355	49712363	CRACTACCCTATTATAAAAACATTATTATTCCCATTTAAAATATAAAAAC			II			CATAGTCTTCACGACTACCCTGTTGTGAAGGCATTATTGTTCCCATTTGAAATGTGAGGA[CG]CTGAGGCTCTCGGGGAGTGTGTATGTATCCGCTATGCAAAGAGATTGAGAGATCTTTGTA	37	16	49308483	GACTACCCTGTTGTGAAGGCATTATTGTTCCCATTTGAAATGTGAGGACG	20	47471068	F								chr16:49309123-49309353	N_Shore				N_Shore	2:8A33C7
cg05808300	cg05808300	41793330	AAAATATTCTAAAATCTCATATAAAACCAAAAACCAAATACAAAACACAC			II			CGTATTCGGGGAGAGTATTCTAAGGTCTCATATGAAGCCAGAGGCCAAGTGCAGGGCACA[CG]TCCGCAGTTCAGGGTCTTTAGCCTTCCATTGGGTCCGCCCCGCCCCAGGACCCAACCTGC	37	16	49308934	GAGTATTCTAAGGTCTCATATGAAGCCAGAGGCCAAGTGCAGGGCACACG	20	47471547	F								chr16:49309123-49309353	N_Shore				N_Shore	1:42C7
cg08552198	cg08552198	44781408	AAAAAATAAAACTCCCTCTCCATCTAAATAATTATATTCTCATTAAAAAC			II			ACAATTAAGGAGAGGGGTGAGGCTCCCTCTCCATCTGGGTAATTGTGTTCTCATTAAGAG[CG]GATGCGCCCGGGCTCTGAGCATTAGCGCTCCAGTGCAGCTTGGAAGGCATGCTCCCAGCT	37	16	49309124	CGCTCTTAATGAGAACACAATTACCCAGATGGAGAGGGAGCCTCACCCCT	20	47471737	R								chr16:49309123-49309353	Island				Island	3:0C21T9A17
cg00838898	cg00838898	55637461	AAATTCCCCTCACAATACCTTTAAACCTAACTAAATACCRAAAACRCTAC			II			GAAGCCTCCCTGAGTTCCCCTCACAGTACCTTTAAGCCTGGCTGGGTGCCGGAAACGCTG[CG]CAGAATAGGAAACAGCCTCTGCCCTGGGAGAACTGACGGGGTGTGGGGAGGGAGGAGGCA	37	16	49309445	CGCAGCGTTTCCGGCACCCAGCCAGGCTTAAAGGTACTGTGAGGGGAACT	20	47472037	R								chr16:49311413-49312308	N_Shore				S_Shore	3:6A5C25A11
cg09919570	cg09919570	65663332	AAAAAACTAACCCAATTACTTCAACAACAAAAAAATCAAAAACCAAAACA	12743393	AAAAAACTAACCCAATTACTTCGACAACGAAAAAATCGAAAACCGAAACG	I	A	Red	TGCAGGGGACCACCCGGCTGCAGCTCCCAGCTCCCGGCCCTTCGCCCTAGGCTGCCCACT[CG]CTCCGGCTCCCGACCTCCCCGCTGCCGAAGCAACTGGGTCAGCCTTTCAGACTTAAAACG	37	16	49311782	CGCTCCGGCTCCCGACCTCCCCGCTGCCGAAGCAACTGGGTCAGCCTTTC	20	47474384	F	rs71134584	rs3833063						chr16:49311413-49312308	Island				Island	1:48C1
cg17683110	cg17683110	35645505	ACAATCAAAACTCCTAAACRAACCTCTTAAATAAAATCCTATAAATAAAC			II			TATGTTCCGATACAATCAAAACTCCTGGACGAACCTCTTGAATAAAGTCCTGTGAATGAG[CG]GAATCATAGGTCCTGGGCGCCCGAGTATGCGGCGGGTGGACTCCGGATTCAGAGGCGGTG	37	16	49311934	CGCTCATTCACAGGACTTTATTCAAGAGGTTCGTCCAGGAGTTTTGATTG	20	47474536	R								chr16:49311413-49312308	Island				Island	1:4T45
cg00011740	cg00011740	12726494	RCCCAAAACCTATAATTCCRCTCATTCACAAAACTTTATTCAAAAAATTC			II			GAAGTCGTTTATTTCATTTTTGCTTTCACATTATGTTCCGATACAATCAAAACTCCTGGA[CG]AACCTCTTGAATAAAGTCCTGTGAATGAGCGGAATCATAGGTCCTGGGCGCCCGAGTATG	37	16	49311903	CCCAGGACCTATGATTCCGCTCATTCACAGGACTTTATTCAAGAGGTTCG	20	47474505	R								chr16:49311413-49312308	Island				Island	0:50
cg02809746	cg02809746	13610427	CAAAAACAATATATAAAACATACACTACTTCAAAAACTACAAAAAAAACA	68636396	CAAAAACGATATATAAAACATACGCTACTTCGAAAACTACGAAAAAAACG	I	C	Grn	GGACTCCGGATTCAGAGGCGGTGTATAAAACATACGCTGCTTCGGGAACTGCGAGGGGGA[CG]CGGTGGGAGACATCCGGGGACAGAAGGCCTGAGGAGTCTGCCGCTCCAGGCAGGGTCGTT	37	16	49312033	CAGAGGCGGTGTATAAAACATACGCTGCTTCGGGAACTGCGAGGGGGACG	20	47474635	F								chr16:49311413-49312308	Island				Island	3:40A0G2C5
cg06919440	cg06919440	40784311	AATCRTAAAATCTAAAACTACTTAATATTCTAATACTTATCAATACCRTC			II			TACAGAGGAAGAGGAGGCGTCCGGAAGAAGCTCCTTGGCGTTTCGTGGAGTCACAGAGCA[CG]ACGGCATTGACAAGCATCAGAACATCAAGCAGCCTTAGATTTCACGATCACTCCGAATAG	37	16	49312560	CGACGGCATTGACAAGCATCAGAACATCAAGCAGCCTTAGATTTCACGAT	20	47475162	F		rs74641028			CBLN1	NM_004352	3'UTR	chr16:49314037-49316543	N_Shore				S_Shore	0:50
cg00420859	cg00420859	47642496	TAACTTCCACRTAATAAAAATCTACAACAAACAAACCATACAAATCAACC			II			AGCCCGAGCACCCCTGAGGCCAGTAACCCCCCTACGGGGCCAGGGCCCGGCACGAGGCGT[CG]GCTGACCTGTATGGTTTGTCTGTTGTAGACTTTTACCACGTGGAAGTTAAAACTGTAGAT	37	16	49314826	CGGCTGACCTGTATGGTTTGTCTGTTGTAGACTTTTACCACGTGGAAGTT	20	47477380	F	rs61735589				CBLN1	NM_004352	Body	chr16:49314037-49316543	Island	CBLN1	ENSMMUT00000031249	Body	Island	1:17C32
cg08464190	cg08464190	48632500	TACTAAAAACTACATAACTAACAAACCCAACCCACAAACAAAATAAAACA	72657402	TACTAAAAACTACGTAACTAACGAACCCGACCCGCGAACAAAATAAAACG	I	A	Red	GTCGGACGTGGGGTTGGAGTCGCACACCACCAGGCACTTGCCCTCCAGCACGATGGGCTC[CG]TCTCATTCTGCCCGCGGGCCGGGCCCGCCAGCCACGCAGCCCCCAGCAGCAGCAGCTCCA	37	16	49315302	TGCTGGGGGCTGCGTGGCTGGCGGGCCCGGCCCGCGGGCAGAATGAGACG	20	47477856	R					CBLN1	NM_004352	1stExon	chr16:49314037-49316543	Island	CBLN1	ENSMMUT00000031249	1stExon	Island	0:50
cg06099276	cg06099276	49683477	TAAAAAACATAACCTCAACCAAAACAAAAACAAAACCTCAAAAAAAAACA	41748492	TAAAAAACGTAACCTCGACCGAAACGAAAACAAAACCTCGAAAAAAAACG	I	A	Red	CGCGCGCCGGGCACAAAGGCGCGGACCTCGGCCTGGCCCCGCCCCCGCCGCCTCCCGGCC[CG]CCTCCCTCCGAGGCCCTGCCCCCGCCCCGGCCGAGGCCACGCCCCCCAGCCAATCCTGAC	37	16	49315812	TGGGGGGCGTGGCCTCGGCCGGGGCGGGGGCAGGGCCTCGGAGGGAGGCG	20	47478348	R	rs42216				CBLN1	NM_004352	TSS200	chr16:49314037-49316543	Island	CBLN1	ENSMMUT00000031249	TSS1500	Island	3:10A29C4T4
cg07571509	cg07571509	22705385	TTTCACATTTTAAACTACATATATATAATTCCAAATCCATACATAACACA	40671444	TTTCACGTTTTAAACTACGTATATATAATTCCAAATCCATACGTAACACG	I	A	Red	AGACACCAGATCCTGAGATGGGCGATTTTTCGAGAATAATTTTTACCCTAAGTGGATTTT[CG]TGCCACGCATGGACTTGGAACTACACACACGTAGTCCAAAACGTGAAAGTCAAAATGCAG	37	16	49316883	CGTGCCACGCATGGACTTGGAACTACACACACGTAGTCCAAAACGTGAAA	20	47479436	F					CBLN1	NM_004352	TSS1500	chr16:49316997-49317263	N_Shore	CBLN1	ENSMMUT00000031249	TSS1500	Island	3:25T12A4T6
cg26786800	cg26786800	41738351	AACCTCRAATTAAATCTTACCATTTAAAATAAAACTAAATCCATCAATCC			II			TTGATGCAAAAAGCCTCGGGTTAGGTCTTGCCATTTAAGGTAGGGCTGGATCCATCAATC[CG]GGTTACCAGGATCTGTTTTCTAGTTGTGGCTTCATTTTCAGACAAGTTGTTTCCATATGA	37	16	49318747	GCCTCGGGTTAGGTCTTGCCATTTAAGGTAGGGCTGGATCCATCAATCCG	20	47481265	F								chr16:49316997-49317263	S_Shore				S_Shore	2:15C25G8
cg26495526	cg26495526	22617499	TAAAAATAAACRCATATCTAACCTCACCTATATACTAAAATAACTAAAAC			II			TGGAAGACTGCTGAAGATAGGCGCATGTCTGACCTCACCTGTGTGCTGGAGTGGCTGGAG[CG]GAGGCAGGGGAAGAAGAAACAAGCTCCCGAGGTGGGTACCATCCAAGAGAAATGGCAGGA	37	16	49407968	GAAGATAGGCGCATGTCTGACCTCACCTGTGTGCTGGAGTGGCTGGAGCG	20	47573235	F		rs74853650			C16orf78	NM_144602	1stExon			ENSMMUG00000029139;C16orf78	ENSMMUT00000039357;ENSMMUT00000027936	Body;1stExon		2:5G21C22
cg24642468	cg24642468	32602327	CTACCTTAAATAAAATCTTCCTACCATTTCTCTTAAATAATACCCACCTC			II			TGACCTCACCTGTGTGCTGGAGTGGCTGGAGCGGAGGCAGGGGAAGAAGAAACAAGCTCC[CG]AGGTGGGTACCATCCAAGAGAAATGGCAGGAAGACTTTACTCAAGGTAGTTGCAGTAGGG	37	16	49407997	TACCTTGAGTAAAGTCTTCCTGCCATTTCTCTTGGATGGTACCCACCTCG	20	47573264	R				TRUE	C16orf78	NM_144602	1stExon			ENSMMUG00000029139;C16orf78	ENSMMUT00000039357;ENSMMUT00000027936	Body;1stExon		2:40G6A2
cg08989564	cg08989564	66606405	ATCATCACTATTCCTCTACTTCCAAATACACCCTAATATACATATCACCA	11671480	ATCGTCACTATTCCTCTACTTCCAAATACGCCCTAATATACATATCGCCG	I	C	Grn	TGGATTCTGAGGTGGAGAGGAACAGGACCAGGCCTGAGGCTCAGAAAGTCGCTCTGGGGG[CG]GCGACATGTATACCAGGGCGCATCTGGAAGCAGAGGAACAGTGACGACAGGCCCTAGAGT	37	16	49411456	GTCGTCACTGTTCCTCTGCTTCCAGATGCGCCCTGGTATACATGTCGCCG	20	47576716	R	rs74018757				C16orf78	NM_144602	Body			ENSMMUG00000029139;C16orf78	ENSMMUT00000039357;ENSMMUT00000027936	Body;Body		3:20T17G8A2
cg02392915	cg02392915	50644350	TCTACTAATCTTTATTAACCAAACTTAACTAAACTAAACTAAAATTACAC			II			AATTGAGCATCTCTGCTGATCTTTGTTGGCCAGGCTTAGCTGAGCTAGGCTGGAGTTACA[CG]TCTGCAGTCAGCTAGTGGGTTAACTGGGTCTGGCTGGTCTAGTGTGGCCTTGTCTGGGCT	37	16	49437454	CTGCTGATCTTTGTTGGCCAGGCTTAGCTGAGCTAGGCTGGAGTTACACG	20	47598300	F								chr16:49440973-49441301	N_Shelf					3:2A8G21A16
cg06066587	cg06066587	11629433	AACATTTCAAAATAACTTACAAACACACTTTAAAAAACAAAAACTCAACA	70638462	AACATTTCAAAATAACTTACGAACGCACTTTAAAAAACGAAAACTCAACG	I	T	Red	TTTTTAAAAAATAACATTTCAAGGTAACTTACGGGCGCACTTTAAGAAGCGAGGACTCAG[CG]TGTCCCTGGCGGCTTCCTCCTTGAAGCTCTGGTCTTCAGGGCTGTGGGAGGCATCCAATC	37	16	49448678	CGCTGAGTCCTCGCTTCTTAAAGTGCGCCCGTAAGTTACCTTGAAATGTT	20	47609496	R														0:50
cg03076945	cg03076945	52767485	TAATAACCAAAATAAAATTCTATAAATTAATACRACTCATTATTCTAACC			II			CAGGAGGAAAAGTGAGTGAGTGTGTGTGTGTGTGTGTGTGTGCGTGTTTCTGTGTGCGTA[CG]GCCAGAATAATGAGTCGCACTAATTCATAGAATTCCATTTTGGCCATCACACACGGCTCC	37	16	49448882	CGGCCAGAATAATGAGTCGCACTAATTCATAGAATTCCATTTTGGCCATC	20	47609694	F	rs72776796													0:50
cg09899868	cg09899868	66785323	TTAACACAAAAACCCCACTAATACCACATCATTTACCTTCAAAAAACTCA	46639405	TTAACACAAAAACCCCGCTAATACCGCGTCATTTACCTTCGAAAAACTCG	I	C	Grn	GCCATCATGCAGTTGACACAGGGACCCCGCTGATGCCGCGTCATTTACCTTCGGGGGACT[CG]CAGCCGCCCCCGCAGCCTGGGTTGGCAGGCCGGTGGAGGTCGGCCAGAGGCGTGCTCCCT	37	16	49475615	TTGACACAGGGACCCCGCTGATGCCGCGTCATTTACCTTCGGGGGACTCG	20	47636894	F														2:21C3C24
cg03622666	cg03622666	73780473	CTAAACACAAAATTCCCTCAACTACAAACTAAAAATCTAATCTAAACCCA	34603433	CTAAACGCGAAATTCCCTCGACTACGAACTAAAAATCTAATCTAAACCCG	I	C	Grn	CCCCGGGGCAGCCTGAGCGCGGGGTTCCCTCGGCTGCGGGCTGGGAGTCTGGTCTGGGCC[CG]CACTGTTGTCCCGGGTTCTGACACCGTAGGCTGAGCCAGACCCCGGAGACCCTGGGTTGC	37	16	49499091	CGGGCCCAGACCAGACTCCCAGCCCGCAGCCGAGGGAACCCCGCGCTCAG	20	47660288	R								chr16:49498889-49499405	Island				Island	1:45C4
cg17484472	cg17484472	59790456	AAACCCAATTATAAAATAACCATCATCRTTAAAAAACCAACCACAACCCC			II			CAGACCCCGGAGACCCTGGGTTGCGGGGGAGGTGAGGCCGGACCCAGGAGTGGCGACCGG[CG]GGGCTGTGGCTGGTCCCTTAACGATGATGGCCACCTCACAACTGGGCCTTGTTAGAAGAA	37	16	49499189	GGCCCAGTTGTGAGGTGGCCATCATCGTTAAGGGACCAGCCACAGCCCCG	20	47660389	R								chr16:49498889-49499405	Island				Island	2:42C5T1
cg27560452	cg27560452	68758321	TACAAAAAACAAAAACACCAAACAACAACACAAAAATCCCACTACAAACA	35651300	TACAAAAAACAAAAACGCCAAACAACAACACGAAAATCCCGCTACAAACG	I	A	Red	CTGGGATCCACCTACAAGGAGCAGAGGCGCCAGACAGCAGCACGAGGGTCCCGCTGCAGG[CG]GCTGTGCACACGGCAGCCGAGAAACTCCTCTCCCCTCTTCAGGGAGTCCCCAGCTCTTAG	37	16	49499385	CGCCTGCAGCGGGACCCTCGTGCTGCTGTCTGGCGCCTCTGCTCCTTGTA	20	47660585	R								chr16:49498889-49499405	Island				S_Shore	1:39T10
cg00717364	cg00717364	14642338	TCTAATAATCAAACTTTTCTACTTCTTAATTAATACAACAAAAAACACCC			II			GGGGTTCTTCACTCCAATCTGTGTTGAGAGGTTGGGAGCTGAACTGCGGGTTGTTGGCAG[CG]GGTGTTTTCTGCTGCATCAACTAAGAAGTAGAAAAGTCTGATCATCAGAGAGAGAGGAGC	37	16	49499613	CGGGTGTTTTCTGCTGCATCAACTAAGAAGTAGAAAAGTCTGATCATCAG	20	47660801	F								chr16:49498889-49499405	S_Shore				S_Shore	3:5A17C14C11
cg00816080	cg00816080	50794485	ATCRTAAAATAAATCRACTTCTAAATAACAAAACTTTTACAAAAACCCTC			II			CTCTTCCCAAGGTCGTAAAATGAGTCGGCTTCTGGGTGGCAGGACTTTTGCAGGGACCCT[CG]TTTGCAGTTCTTGCTGGGGCTGGAGCGGTGTGGGGCCCGTGACTGGGCTTGGCGTGAAAC	37	16	49518084	CGAGGGTCCCTGCAAAAGTCCTGCCACCCAGAAGCCGACTCATTTTACGA	20	47680382	R														3:3C4G32A8
cg09231171	cg09231171	55751311	CRCCCTTCAATAATTAATAACTCCACAAATAAAATAACACCAAACCRCTC			II			AGCACGGTTTGCGCCCTTCAGTAATTAATAACTCCACAAATAAGGTAACACCAAGCCGCT[CG]CAGCGCACTCAGCCCGCGGCCCCCAGGTGGGTGGGGCCGGCCCGATGCGGGCCAATCAGG	37	16	49518414	GCCCTTCAGTAATTAATAACTCCACAAATAAGGTAACACCAAGCCGCTCG	20	47680708	F														1:41C8
cg06186992	cg06186992	32642371	ACAAATAACACTTTAATTAAATATAATATTCAAATAACCCTCCCCACRAC			II			ACATCTGGGTTGCAAATGACACTTTGATTGGATGTAATGTTCAAATGGCCCTCCCCACGG[CG]TCTCCGGCAAGCCTTCTGCGGAGAGGTGTCCTGTTGAGCGATCCCTCACTGTGCGTGCTG	37	16	49525139	CGCCGTGGGGAGGGCCATTTGAACATTACATCCAATCAAAGTGTCATTTG	20	47687401	R					ZNF423	NM_015069	3'UTR	chr16:49526248-49526664	N_Shore				N_Shore	0:50
cg02101892	cg02101892	20674434	AAAACRAACATACTCTCCATTCTTCTCCTTCATATATATCTCCTTTCTTC			II			GGTGTCCTGTTGAGCGATCCCTCACTGTGCGTGCTGGCTCATCGTGTGGTTCTGCAAAGG[CG]AAGAAAGGAGACACACATGAAGGAGAAGAATGGAGAGCATGCTCGTCCCTCCCACTCAGT	37	16	49525225	GGACGAGCATGCTCTCCATTCTTCTCCTTCATGTGTGTCTCCTTTCTTCG	20	47687487	R	rs12445683				ZNF423	NM_015069	Body	chr16:49526248-49526664	N_Shore				N_Shore	0:50
cg27360784	cg27360784	31786509	ATAAAAAACATACTCATCCCTCCCACTCAATACATTTACACCAAAAACCA	57749419	ATAAAAAACATACTCGTCCCTCCCACTCAATACATTTACGCCGAAAACCG	I	C	Grn	TGAAGGAGAAGAATGGAGAGCATGCTCGTCCCTCCCACTCAGTGCATTTACGCCGGGAGC[CG]CAGAAAAGCGTCTCGATTATAACAAAACAAAATGCAACAAGGAAAAAGTGCTCCAGGGAC	37	16	49525304	CGGCTCCCGGCGTAAATGCACTGAGTGGGAGGGACGAGCATGCTCTCCAT	20	47687566	R					ZNF423	NM_015069	Body	chr16:49526248-49526664	N_Shore				N_Shore	0:50
cg00448560	cg00448560	54666402	AAAAAACAACAAATATACTATACAACTCTCCRACCAAAAAACACCCRAAC			II			AGCCTAGCAGAGGGAGACAGCAGATGTGCTGTGCAGCTCTCCGGCCAAGAAACACCCGAG[CG]GGCACAGGCGTGCTGAGGCAGTGGGCGGCCGTGGTGCCTGCGGCCCAGGCAGGGGACAGG	37	16	49525727	GGAGACAGCAGATGTGCTGTGCAGCTCTCCGGCCAAGAAACACCCGAGCG	20	47687992	F					ZNF423	NM_015069	Body	chr16:49526248-49526664	N_Shore				N_Shore	1:5T44
cg04208403	cg04208403	37698424	TATAACCAAACAAACAAACTCCCAAAACCCAACAACAAAAACTCCTCCCA	44680394	TATAACCAAACAAACAAACTCCCGAAACCCAACAACAAAAACTCCTCCCG	I	C	Grn	CAGTGGGCGGCCGTGGTGCCTGCGGCCCAGGCAGGGGACAGGTCACCCGGCAGGAAGACG[CG]GGAGGAGCCTCTGCTGCTGGGCTCCGGGAGCCTGCCTGCTTGGTCACATGGCAATGGCCC	37	16	49525807	CGGGAGGAGCCTCTGCTGCTGGGCTCCGGGAGCCTGCCTGCTTGGTCACA	20	47688072	F					ZNF423	NM_015069	Body	chr16:49526248-49526664	N_Shore				N_Shore	2:41C5G2
cg16075504	cg16075504	18786391	ATTTAAAACCRCACAAAACCCTAAATCCCCRAAAAAAACTCCTTCTAAAC			II			AGGGTGGCCCTGTTTGGGGCCGCACAGGACCCTAGATCCCCGGGAGAGGCTCCTTCTGGG[CG]CCCCCCAGGGCCCGGCGACTCCTGCAGCTGTGCCGCTGACCGCCAGGGGTCAGCAGAGGC	37	16	49526249	TTTGGGGCCGCACAGGACCCTAGATCCCCGGGAGAGGCTCCTTCTGGGCG	20	47688516	F					ZNF423	NM_015069	Body	chr16:49526248-49526664	Island				Island	1:1C48
cg09132790	cg09132790	51632326	AAAACAACTTCCCTAACTAAACATTACAACACTCATCTCCTACTACTCCA	45710504	AAAACAACTTCCCTAACTAAACGTTACAACACTCATCTCCTACTACTCCG	I	A	Red	TGCGTGAGGTTTTCCCGTCCCTGCCTGCCAGACAGTGAGGCAGCCTGTCGTCTGCCACCC[CG]GAGCAGCAGGAGATGAGTGTTGCAACGCTCAGCCAGGGAAGCTGTCTCTCATGTGAGAGC	37	16	49533226	GAGACAGCTTCCCTGGCTGAGCGTTGCAACACTCATCTCCTGCTGCTCCG	20	47695544	R					ZNF423	NM_015069	Body							2:13A0G35
cg03466717	cg03466717	57758336	CAATAAACAAAACAACCCTCATAAAATTTATATTACTCTATCTATATACC			II			TGGTATATTACAGGGTTCATTGTTTAATTCATTCTCATTCCCTCCGTCCCTCCCTCCCTC[CG]GCACACAGACAGAGTAACATAAACTCCATGAGGGCTGCTTTGCCCACTGCTATGTCACCA	37	16	49564370	CGGCACACAGACAGAGTAACATAAACTCCATGAGGGCTGCTTTGCCCACT	20	47726790	F					ZNF423	NM_015069	Body						S_Shore	1:30C19
cg00294267	cg00294267	46765334	CTATAATAAAATATAAACAATACCAAACCCACACACCATAACAAAAAAAC			II			GCTGCCATTAGCTGTGATGAGATGTGAGCAGTGCCAGGCCCACACACCATAGCAGGAAAA[CG]CCCCACCGTACAGCTCTGGCTGGCATCTTGCCTTTTTCCTACTTGGAAAAGACATCTTCA	37	16	49572227	TGTGATGAGATGTGAGCAGTGCCAGGCCCACACACCATAGCAGGAAAACG	20	47734972	F			TRUE		ZNF423	NM_015069	Body							1:31G18
cg10030162	cg10030162	63614330	AAATAAAACCACRATAAATTCTACCTAATCCCTTCTACATACAAATAAAC			II			GCAGCTCCCCAGGGTGAGGCCACGGTAAATTCTGCCTAATCCCTTCTGCATACAAATGAG[CG]CCTGGCAGGAGGAGGGAGGGGGGCAGACGCCGCAGCCCCTGCCCGCTCCTCCTCCCCGGG	37	16	49591203	GGTGAGGCCACGGTAAATTCTGCCTAATCCCTTCTGCATACAAATGAGCG	20	47754434	F					ZNF423	NM_015069	Body							3:9C0T9C29
cg09672448	cg09672448	49694461	TAACTTTATTTACACCTCTAATTCTACTATCTCACAAACAACAAATTAAC			II			TATGCTCTGTATGGCTTTGTTTGCACCTCTGATTCTGCTATCTCACAAGCAGCAGGTTGG[CG]ATTAACAAAATAGCAATAGCATCGAAGCCGGTGACAACTGCCATCATCACGGCAGTGACG	37	16	49594026	CGCCAACCTGCTGCTTGTGAGATAGCAGAATCAGAGGTGCAAACAAAGCC	20	47757634	R					ZNF423	NM_015069	Body							1:20C29
cg01832586	cg01832586	28751417	AAATCCAAACTTAACTTCCCTTACATTAACAACACTAACTTATCTTCAAC			II			TGCAAACTCGGTGTAAAAAGAACAATGGCTGGATAAAAACCGAGGCGAGTCGGCCGAGTA[CG]CTGAAGACAAGCCAGTGTTGCTAATGCAAGGGAAGCCAAGCCTGGATTCTCCCCCTCCTT	37	16	49594703	CGCTGAAGACAAGCCAGTGTTGCTAATGCAAGGGAAGCCAAGCCTGGATT	20	47758311	F					ZNF423	NM_015069	Body							0:50
cg08882278	cg08882278	12662505	RCTCRAAACTAACACACTAACRAAAACCAAATAATACTCTAATTTCCCTC			II			AGCATTCCCTCTTGCATGCCAGCACACCAATAAATTAAGATATTCCTGGCCGCATCTGCA[CG]AGGGAAATTAGAGCATTACCTGGTCCCCGCCAGTGTGCCAGCTCCGAGCGGCAGGCGCAG	37	16	49620463	CGAGGGAAATTAGAGCATTACCTGGTCCCCGCCAGTGTGCCAGCTCCGAG	20	47783849	F					ZNF423	NM_015069	Body							0:50
cg27151770	cg27151770	30703368	CCCTAACTCTAAACTATAATCCACACACCACATTCACAAACAACTAATCA	64807415	CCCTAACTCTAAACTATAATCCACACGCCACATTCGCAAACAACTAATCG	I	C	Grn	AGCATTACCTGGTCCCCGCCAGTGTGCCAGCTCCGAGCGGCAGGCGCAGCCCACGCTGGG[CG]ACCAGCTGTCTGCGAATGTGGCGTGTGGATCACAGCTCAGAGCCAGGGGATCTCTTAGGA	37	16	49620536	CCCTGGCTCTGAGCTGTGATCCACACGCCACATTCGCAGACAGCTGGTCG	20	47783922	R					ZNF423	NM_015069	Body							0:50
cg27596890	cg27596890	29775363	TCAATAACACTTCATTCTTTTTACTTTTATTTATCTAAAACACAAAAACC			II			GAATCTCTCTCCCTCTGCAGAGCTCCTGAGCCCCTGACAATGACAGACAGGCCTTGGAAA[CG]GTCCCTGTGCTTTAGACAAACAAAAGCAAAAAGAATGAAGTGCCACTGACCCTGCATTTG	37	16	49621173	CGGTCCCTGTGCTTTAGACAAACAAAAGCAAAAAGAATGAAGTGCCACTG	20	47784559	F		rs35418131			ZNF423	NM_015069	Body							2:15G21C12
cg07957035	cg07957035	47625409	ACTCCCACACAACTAAATTCCATAAATACATTATTAACRACACATTCCTC			II			ATAATTACTTGGCTCCCACACAGCTGAGTTCCATAGATGCATTATTAACGGCACATTCCT[CG]CCATAACGAGAGCTGAACAGAGGTAGGCTCCGCAGACCTTGGCGTCCGCCATTAGCGGCC	37	16	49623763	CTCCCACACAGCTGAGTTCCATAGATGCATTATTAACGGCACATTCCTCG	20	47787136	F					ZNF423	NM_015069	Body							0:50
cg01672042	cg01672042	14769460	CAACCTTTACATACTTTTATAAAAACACTCATTTATATTTACRCCAAACC			II			CCTCGCCATAACGAGAGCTGAACAGAGGTAGGCTCCGCAGACCTTGGCGTCCGCCATTAG[CG]GCCTGGCGCAAACACAAATGAGTGTTTTCACAAAAGCATGCAAAGGTTGTGAAATTCCAA	37	16	49623820	CGGCCTGGCGCAAACACAAATGAGTGTTTTCACAAAAGCATGCAAAGGTT	20	47787193	F					ZNF423	NM_015069	Body							1:40C9
cg26984682	cg26984682	28775457	CTCCRACACCAAAAATACTAATAACTACCACATTACCRAAATAAATCACC			II			GAGTGCTCCGGCTCCGACACCAAAGATACTAATGACTACCACATTGCCGAAATAAATCAC[CG]TCGCTCAGGAGGGGCTCCGGCCCGGCCGGCGGCCTCCAAACTTCATTTCACGAATTTCCC	37	16	49634757	CGGTGATTTATTTCGGCAATGTGGTAGTCATTAGTATCTTTGGTGTCGGA	20	47805701	R					ZNF423	NM_015069	Body	chr16:49634578-49634789	Island				Island	0:50
cg00205786	cg00205786	18668353	CCAAAAACTACAAAAACTCTACAAATACRCCCTATACCTCAAAAAATTCC			II			CCGGCGCAGAGGCCGTAGGGCAGCCCATTGACGTCAAGCTTCACCAGGTCCTGCTTGCTG[CG]GAACTCCTTGAGGCACAGGGCGCACTTGTAGAGCTTCTGCAGCCCCTGGCCATTGGGGGA	37	16	49669842	CAGGGGCTGCAGAAGCTCTACAAGTGCGCCCTGTGCCTCAAGGAGTTCCG	20	47830159	R	rs35904462				ZNF423	NM_015069	Body	chr16:49669571-49670438	Island	ZNF423	ENSMMUT00000029920	Body	Island	1:44T5
cg05126388	cg05126388	65683358	AAATACCCRTATCCAAACTCTTACTATAAATCACCTTATATTCRATAAAC			II			GCAGATGCGACAGGTGCCCGTGTCCAGGCTCTTGCTGTGGGTCACCTTGTGTTCGGTGAG[CG]TCAGCAGCGAAGGGAAGCGCTCACCACAGATGGGACACATGTAGTGCTTGGCAGGGCCCC	37	16	49670144	CGCTCACCGAACACAAGGTGACCCACAGCAAGAGCCTGGACACGGGCACC	20	47830461	R					ZNF423	NM_015069	Body	chr16:49669571-49670438	Island	ZNF423	ENSMMUT00000029920	Body	Island	2:39C2A7
cg09405758	cg09405758	57663498	AAAACATACTACTTAAAAACCCTAAAACACCTAACAACCATAAAACCAAC			II			TGTAGGCCGCCCCACAGATGTCACAGCCGTACATGGGCTCCGACGCGTCCACGTCATCCT[CG]CTGGCCTCATGGCTGTTAGGTGCCTCAGGGTTCTTAAGCAGCATGCCCTGCAGGTCAGCA	37	16	49670437	CGCTGGCCTCATGGCTGTTAGGTGCCTCAGGGTTCTTAAGCAGCATGCCC	20	47830754	F					ZNF423	NM_015069	Body	chr16:49669571-49670438	Island	ZNF423	ENSMMUT00000029920	Body	Island	2:10G11C27
cg08524803	cg08524803	62722435	CACCAAAAAAAATTACTTATCACAACTCTCACACACATAATAAATCAACA	64609452	CACCGAAAAAAATTACTTATCGCAACTCTCGCACACATAATAAATCGACG	I	T	Red	CTGCAGGTCATCCACCGAGGAAAATTGCTTGTCGCAGCTCTCGCACACATAGTGGGTCGA[CG]TGGTCATGTAATGCACTGTCAGGTGCTGCAGGAGGGACTCCTGGGAGTCAAAGTCCTCTT	37	16	49670999	CGTCGACCCACTATGTGTGCGAGAGCTGCGACAAGCAATTTTCCTCGGTG	20	47831316	R					ZNF423	NM_015069	Body	chr16:49672443-49672725	N_Shore	ZNF423	ENSMMUT00000029920	Body	S_Shore	0:50
cg05877397	cg05877397	56673322	TTAAAAAACTTACTAAAACTATAAATCTTCAAATAAATCTTAAAATAATC			II			ACACAGTGCACTTGAAGGGCTTGCTGGAGCTGTGGGTCTTCAGGTGGATCTTGAGGTGGT[CG]CTGCGGGAGAAGGCTGCCTCGCACTCGTGGCAGTGATACTTCTTGTCGCCCGTATGCAGC	37	16	49672444	TGAAGGGCTTGCTGGAGCTGTGGGTCTTCAGGTGGATCTTGAGGTGGTCG	20	47832761	F					ZNF423	NM_015069	Body	chr16:49672443-49672725	Island	ZNF423	ENSMMUT00000029920	Body	Island	0:50
cg05573626	cg05573626	52768346	ACAAAAATATTACRTCACCCACRCAAATAATCRAAAATAATTATAACCTC			II			ACTTGTCGCAGAACTGGCAAGGGTATGGCAGGCCCGTGCCCCCTTCCTCCTCGCCGAGGC[CG]AGGTCACAACCATCTCCGATCATCTGCGTGGGTGACGCAACATCCTTGCTGGAGGGAGAC	37	16	49672687	CAAGGATGTTGCGTCACCCACGCAGATGATCGGAGATGGTTGTGACCTCG	20	47833004	R					ZNF423	NM_015069	Body	chr16:49672443-49672725	Island	ZNF423	ENSMMUT00000029920	Body	Island	0:50
cg03621841	cg03621841	66664342	AAACAAAAACAATAATTTATTTCCTCAAAATTACAAAAACAAAATCAACA	21601507	AAACGAAAACAATAATTTATTTCCTCGAAATTACAAAAACAAAATCAACG	I	A	Red	GAAACAGACCGCAGGCTGCTGCGGGCAGGGGAGAGACAAACAAAAGCTCAGATTCGGCTC[CG]CTGACCTTGCTCTTGTAACCCCGAGGAAATAAACCACTGCCCCCGCCTCTCCAGCCGCCA	37	16	49673985	AGGCGGGGGCAGTGGTTTATTTCCTCGGGGTTACAAGAGCAAGGTCAGCG	20	47834302	R	rs76070548				ZNF423	NM_015069	Body	chr16:49672443-49672725	S_Shore	ZNF423	ENSMMUT00000029920	Body	S_Shore	0:50
cg07258541	cg07258541	25606460	TTATTAAAAATATCCCACRTACCAACACTATACTAAATATATCTATTATC			II			AACAGCTCCATTTATTGAGAATGTCCCACGTGCCAGCACTGTGCTAAGTATGTCTATTAT[CG]CAATTAATTTCTATTCATCCTCACAACAACCATATCTGGCTGTCTGCAGTAACATTCCCA	37	16	49676065	TATTGAGAATGTCCCACGTGCCAGCACTGTGCTAAGTATGTCTATTATCG	20	47836401	F					ZNF423	NM_015069	Body	chr16:49672443-49672725	S_Shelf	ZNF423	ENSMMUT00000029920	Body	S_Shelf	2:9C28C11
cg04305601	cg04305601	65755442	TATCAATTTATCCTACAACAAAAAAATTTTCTAAATAATACRATCAAAAC			II			GCGCAGGCCAATGTCAGTTTATCCTACAACAAAGGGATTTTCTAAATAGTGCGATCAAAA[CG]CAGCGAAGGCCGGGGAGAGCTGGGGAGACGGAATGCGGCCCCCCAGATCCTGGCTGGCCC	37	16	49699992	GTCAGTTTATCCTACAACAAAGGGATTTTCTAAATAGTGCGATCAAAACG	20	47860277	F					ZNF423	NM_015069	Body			ZNF423	ENSMMUT00000029920	Body		0:50
cg16728225	cg16728225	44651349	CAAAAACAAAAACAAAAACCAAAACCTATAAAATTACTAAAAAATCCTTC			II			CAGCCAGTCCCTTCCCCTCCCTGGGCTTCCATTCCCCAGTTCTGCACCGAGCAGCTCAGG[CG]AAGGATCCCTCAGCAACCTTACAGGTTTTGGTTTTTGTTTTTGTTTCTGAGACATAGTCT	37	16	49728995	AGAAACAAAAACAAAAACCAAAACCTGTAAGGTTGCTGAGGGATCCTTCG	20	47889012	R					ZNF423	NM_015069	Body	chr16:49732348-49732712	N_Shelf	ZNF423	ENSMMUT00000029920	Body		3:7C39A0T1
cg08692277	cg08692277	55619456	TAATCCTTTATCCCTTCRAAAAACCTCCTAAAAACCCAAACCTACATAAC			II			TTAAGTGCCTGACCTCAGGCAAGCCCCCCCCACCCAGGGTGGAAGGTTAATGTGGCTGCC[CG]CCATGCAGGCCTGGGCCTCCAGGAGGCTCCTCGAAGGGACAAAGGACCAGCCCCCTGTCT	37	16	49730710	GGTCCTTTGTCCCTTCGAGGAGCCTCCTGGAGGCCCAGGCCTGCATGGCG	20	47890426	R					ZNF423	NM_015069	Body	chr16:49732348-49732712	N_Shore	ZNF423	ENSMMUT00000029920	Body		1:22G27
cg01899542	cg01899542	38741393	CAAAACAAAAAAAACATATACTAATTATCTAAATATACAACCTACTCACA	60688417	CGAAACAAAAAAAACATATACTAATTATCTAAATATACAACCTACTCACG	I	A	Red	GCTCCCGCCCCCCGAAGCAAGGAGGGCATGTGCTGATTATCTGAGTGTGCAGCCTGCTCA[CG]GGGCATCCTGGGCTCTAAGAATGCCAGGGGGTTAGAAACTGGGGAGGGGTGGGGGAATTA	37	16	49732224	CGAAGCAAGGAGGGCATGTGCTGATTATCTGAGTGTGCAGCCTGCTCACG	20	47891934	F					ZNF423	NM_015069	Body	chr16:49732348-49732712	N_Shore	ZNF423	ENSMMUT00000029920	Body		1:1A48
cg04086531	cg04086531	45660319	CAAAAATCTAACAAAATATCACAACTAACAAAAAAAATTAAACACAACCA	70688478	CAAAAATCTAACGAAATATCACGACTAACAAAAAAAATTAAACACGACCG	I	A	Red	ACTTTGATTCCATCAATTACCATTATCTTTCTCCGCAGGTCCGCCAACCATCCCCCGATC[CG]GCCGTGTTTAACTTTCTTTGCCAGTCGTGATACCCCGTCAGATTTCTGGCGCTGCCACGC	37	16	49732376	CGGCCGTGTTTAACTTTCTTTGCCAGTCGTGATACCCCGTCAGATTTCTG	20	47892087	F					ZNF423	NM_015069	Body	chr16:49732348-49732712	Island	ZNF423	ENSMMUT00000029920	Body		0:50
cg26929700	cg26929700	64620502	AAACAACTATATTCCCAACTAACTTCCTAAAAAATATAAAACAAACACCA	49769332	AAACGACTATATTCCCAACTAACTTCCTAAAAAATATAAAACAAACGCCG	I	A	Red	AGGCCCTCAGCCCCTCACTTTATCTGCTCGCACAGACCTCGGCCTGGCAAGCGGTGGGCC[CG]GCGCCTGCTCCACATTCCCCAGGAAGCCAGCTGGGAACACAGCCGCCCTGCTCCCGGACC	37	16	49732567	GGGCGGCTGTGTTCCCAGCTGGCTTCCTGGGGAATGTGGAGCAGGCGCCG	20	47892278	R					ZNF423	NM_015069	Body	chr16:49732348-49732712	Island	ZNF423	ENSMMUT00000029920	Body		0:50
cg07633317	cg07633317	22637481	TAACTAACRAACTAAAATACCCTAACTAATAATAAACTCTCAAAAAATCC			II			GGCCCGGCGCCTGCTCCACATTCCCCAGGAAGCCAGCTGGGAACACAGCCGCCCTGCTCC[CG]GACCCTCTGAGAGTTCATTACCAGCCAGGGTACCCCAGCCCGTCAGCCAAGGTGCGGGCC	37	16	49732623	GGCTGACGGGCTGGGGTACCCTGGCTGGTAATGAACTCTCAGAGGGTCCG	20	47892334	R					ZNF423	NM_015069	Body	chr16:49732348-49732712	Island	ZNF423	ENSMMUT00000029920	Body		1:26T23
cg08418279	cg08418279	62753315	CTTTTCTAAAATTTCCTTTCCTTTATTAAAATTACAACTCAACTTTATAC			II			TCAGGGGGTAATTGGGTGTCTGAGAGAAATTGCCAGCGGCTGGCCGGCTCCCCCGGGGGC[CG]CACAAAGCTGAGCTGTAACTCTAATAAAGGAAAGGAAATTCTAGAAAAGGGGGCTTTGCT	37	16	49733170	TTTTCTAGAATTTCCTTTCCTTTATTAGAGTTACAGCTCAGCTTTGTGCG	20	47892881	R	rs76272731				ZNF423	NM_015069	Body	chr16:49732348-49732712	S_Shore	ZNF423	ENSMMUT00000029920	Body		1:35C14
cg08435780	cg08435780	23695358	TTACAACTTCTCCTCCTCCTACTTAATTATCACAACTCACTACAACATCA	42810321	TTACGACTTCTCCTCCTCCTACTTAATTATCACAACTCACTACAACATCG	I	A	Red	AGCCTATAGTCCCAGCTACTCGGGAGGCTGAGGTGGAAGGATTGCTTGAGCCCAGGAGGT[CG]ATGCTGCAGTGAGCTGTGATAATCAAGCAGGAGGAGGAGAAGCCGCAAGAGGCACAGGGC	37	16	49749891	TTGCGGCTTCTCCTCCTCCTGCTTGATTATCACAGCTCACTGCAGCATCG	20	47909076	R	rs8054396				ZNF423	NM_015069	Body			ZNF423	ENSMMUT00000029920	Body		3:22C19G3A3
cg07880244	cg07880244	42756450	ACAAAATATAAAAAAATTACAAATCAACATATAACACAAAATCCCATTCA	48808325	ACAAAATATAAAAAAATTACAAATCAACGTATAACGCAAAATCCCATTCG	I	C	Grn	TGAGCGCGATCCCGCACATCCTCTCCTGCGTTTACGGACACGCGCAGCAATCGCCGTGTG[CG]AATGGGATCCTGCGCCACACGCTGATTTGTAACCTTTCTACACTTTGTTCCACTCGCCCC	37	16	49783522	ACAAAGTGTAGAAAGGTTACAAATCAGCGTGTGGCGCAGGATCCCATTCG	20	47943289	R					ZNF423	NM_015069	Body							2:14A3G31
cg00316485	cg00316485	14615372	ACACAAAAAAACACACACCCTATAAACRAAAATTAATAAAAAAACTTCCC			II			AGTTGGAGAGAAATTAGATTTATTTACACGCTGTTCTGTTGCTGATGAAGCACAAGCTAT[CG]GGAAGCTTTCTCATTAACCCTCGTTTACAGGGTGTGTGCTCTTTTGTGCCTCTACGAACC	37	16	49789549	CGGGAAGCTTTCTCATTAACCCTCGTTTACAGGGTGTGTGCTCTTTTGTG	20	47949617	F					ZNF423	NM_015069	Body							1:38C11
cg27525020	cg27525020	53737302	TTAATAAAATAAACTCTCRTCTACAAACTAACCCATCCRAAAATATCCRC			II			CACCACCTCTGCTCCAGCCATGGGTACGTCCCTGAGCGGGAGCCGGGAACGGGGGCGCGG[CG]CGGACACCCCCGGATGGGCCAGTCTGCAGACGAGAGTTCATTTCATTAACCCGTGAGCCC	37	16	49802162	TAATGAAATGAACTCTCGTCTGCAGACTGGCCCATCCGGGGGTGTCCGCG	20	47962547	R					ZNF423	NM_015069	Body							0:50
cg04505523	cg04505523	14609364	ACTAACCCTAATATAAACCTAAACCCCAATCTTAATACATCTATCTATTC			II			AGTCACATGCAAGTTGGGGGTTGCGGGGCGGCCCATGCAGGCCACAGCAGGCCAGGCAGG[CG]AACAGACAGATGCACCAAGACTGGGGTCTAGGTCCACACCAGGGTCAGCCCAGCACTGGG	37	16	49810605	CTGACCCTGGTGTGGACCTAGACCCCAGTCTTGGTGCATCTGTCTGTTCG	20	47971385	R	rs74018934				ZNF423	NM_015069	Body							3:14G27C0A6
cg01502811	cg01502811	40725426	ACTTAAATTAAAACCTATAAATATATACCCCTCCTAAACCCCRTTTTCCC			II			TCAGCAGGGAGGGGAAGAGGAGCTGCTGCTCCCGGGTGTTGGTGCCAGTTGACAGGCAGC[CG]GGAAAACGGGGCCCAGGAGGGGCACACACCCACAGGTTCCAACTTAAGCCCCGGGGAAAA	37	16	49869755	CTTAAGTTGGAACCTGTGGGTGTGTGCCCCTCCTGGGCCCCGTTTTCCCG	20	48031178	R								chr16:49872449-49872926	N_Shelf					2:10A35C3
cg06683316	cg06683316	37615404	AACAACRTAACAAAAAAAATATCAATATTTTCACAACACCAATCTATAAC			II			AGTAGAACAACAGCAACGTAACAAAGAAAATGTCAGTGTTTTCACAGCACCAATCTATAA[CG]CTGGGAGGCCGTCCCGCTGTCAGCGAGGGCTGACAATACAATAGCTTTCAAAGGGATATT	37	16	49883799	GCAACGTAACAAAGAAAATGTCAGTGTTTTCACAGCACCAATCTATAACG	20	48045066	F														1:5A44
cg08903939	cg08903939	48751490	TCTACAAATATTTTCAAAACATAAAAATAATACCCTTTACAAACACCAAC			II			CCCTGATATCTTCTGCAAATGTTTTCAAGACATGAAGATAATACCCTTTGCAAACACCAG[CG]TGCCGTGGACAAGGCTGGGCTTTGCTTCAGCCAGTGGCCAGGAAAGCCAAGTCCATCCTA	37	16	49884482	CGCTGGTGTTTGCAAAGGGTATTATCTTCATGTCTTGAAAACATTTGCAG	20	48045749	R								chr16:49888474-49893354	N_Shelf					2:21A10T17
cg26747290	cg26747290	38743407	CCTAAAAAAAATTAATCTTATTCRCCTCACCCTAACTAATCTCCCAATCC			II			CTGTCCCCCAATCAGAACACCCTCTGAACCCCCAGTTCTGTGGAGCAGGCCAGGCTGTCC[CG]GATTGGGAGACCAGCCAGGGTGAGGCGAACAAGACCAACTTCTCTCAGGGAAAAGGAGGA	37	16	49888100	CTGAGAGAAGTTGGTCTTGTTCGCCTCACCCTGGCTGGTCTCCCAATCCG	20	48049392	R								chr16:49888474-49893354	N_Shore	ENSMMUG00000029138	ENSMMUT00000039356	TSS1500	N_Shore	2:14T12G22
cg16424178	cg16424178	51657332	CAAAAAATACTAACCCAACTTAACAAAAATTACAAATCTCAACAACAACA	32681431	CAAAAAATACTAACCCGACTTAACGAAAATTACGAATCTCGACGACGACG	I	A	Red	GAGCGGTCGGCCTGCCGGGCGCCCGTCCTCGCCGCCTCTTCCTTCCTCCTGTCGCCCGCC[CG]CCGCCGCCGAGATTCGCAATCCCCGCCAAGTCGGGCCAGCACCCCTTGATTGGCCACACG	37	16	49889243	CGCCGCCGCCGAGATTCGCAATCCCCGCCAAGTCGGGCCAGCACCCCTTG	20	48050462	F								chr16:49888474-49893354	Island	ENSMMUG00000029138	ENSMMUT00000039356	Body	Island	1:39C10
cg12585429	cg12585429	30720481	TATAACCAATCAAAAAATACTAACCCRACTTAACRAAAATTACRAATCTC			II			GCCTGCCGGGCGCCCGTCCTCGCCGCCTCTTCCTTCCTCCTGTCGCCCGCCCGCCGCCGC[CG]AGATTCGCAATCCCCGCCAAGTCGGGCCAGCACCCCTTGATTGGCCACACGGGCCCGGGC	37	16	49889252	GTGGCCAATCAAGGGGTGCTGGCCCGACTTGGCGGGGATTGCGAATCTCG	20	48050471	R								chr16:49888474-49893354	Island	ENSMMUG00000029138	ENSMMUT00000039356	Body	Island	1:30C19
cg07494500	cg07494500	56665464	AACATATCCAAACAAAAACAAACAAAACCACACTCAATAAAAAATAAACA	70679395	AACATATCCAAACGAAAACAAACGAAACCGCGCTCGATAAAAAATAAACG	I	A	Red	CCCTCCTCCCTCGCTCCCTCCCTCCTCGCTCGCTCGCTCGCGCCTCCGCCGGGCCTCGCT[CG]CTCACCTTTCACCGAGCGCGGCTTCGCCTGCTTCCGCCTGGACATGTCCGGGGCTCCGGG	37	16	49889639	CGCTCACCTTTCACCGAGCGCGGCTTCGCCTGCTTCCGCCTGGACATGTC	20	48050865	F								chr16:49888474-49893354	Island				Island	0:50
cg06557630	cg06557630	74781500	AAAACAACAAAAAACAACAAAAAAAACCAACTACAAAAAACAACAAAACA	18633475	GAAACGACGAAAAACGACGAAAAAAACCGACTACGAAAAACGACGAAACG	I	C	Grn	CTCACCTTTCACCGAGCGCGGCTTCGCCTGCTTCCGCCTGGACATGTCCGGGGCTCCGGG[CG]CTCCGTCGCCCTCCGCAGCCGGCTCCCCCCGCCGCCCCCCGCCGCTCCGGGCAGCCCTTC	37	16	49889701	GGAGCGGCGGGGGGCGGCGGGGGGAGCCGGCTGCGGAGGGCGACGGAGCG	20	48050927	R								chr16:49888474-49893354	Island				Island	0:50
cg16392195	cg16392195	13763390	ATCTCTTAAAAACTTTTTTTTTTACAACCCRATTAACRACTATAAAAAAC			II			CTCCTCCGCCTGTCTCTTGGAAACTTTTTTTTTTGCAGCCCGGTTGGCGGCTGTGGGGAG[CG]GACCGCAGGTCCGGGGCGGCCTCCCTTGGGGGGGCAGCCCGGGCCGGCCGAGGCCGCTCG	37	16	49889831	TCTCTTGGAAACTTTTTTTTTTGCAGCCCGGTTGGCGGCTGTGGGGAGCG	20	48051057	F								chr16:49888474-49893354	Island				Island	0:50
cg12853573	cg12853573	21705353	CCCCTCTCCAAATAACAACTTATCRATCCRAAAAATTAATAACCCCCAAC			II			GGCGCCACCTTGGGCCGGCGCGCCCCGGAGCCAGGAGAACGGAGCGGGTGCACGGCGCGG[CG]CTGGGGGTTATCAATCTCTCGGATCGATAAGTTGCCACTTGGAGAGGGGAGGGCTACGTC	37	16	49892009	CCCTCTCCAAGTGGCAACTTATCGATCCGAGAGATTGATAACCCCCAGCG	20	48053207	R								chr16:49888474-49893354	Island				Island	0:50
cg00287636	cg00287636	11723442	AATTAACAAACAAAACCCAACAAAACCACAAAAAAAACTAAACAAAACCA	27651411	AATTAACGAACAAAACCCGACGAAACCGCGAAAAAAACTAAACGAAACCG	I	A	Red	GCCCGCCCCACGCAGGGTGCCCGCGCCCCGCCGCTCCCCAGCCTGCCGGCCAGCCGGGCC[CG]GCCCCGCTCAGCTCTCTCCGCGGTCCCGCCGGGCCCTGCTCGCCAACCCCGTGCTGGGCT	37	16	49892218	GGTTGGCGAGCAGGGCCCGGCGGGACCGCGGAGAGAGCTGAGCGGGGCCG	20	48053417	R	rs8049871							chr16:49888474-49893354	Island				Island	0:50
cg08138817	cg08138817	60686313	AACTTAACAAAAATACAAAAACCAAAAACAACAAAAAACACCTAACTACA	21601453	AACTTAACGAAAATACAAAAACCAAAAACAACGAAAAACACCTAACTACG	I	A	Red	TAGAAGCGGAGCGGCCCTGGGCATGGTCTGCGAGCTAGGGGTGCGGGGCCGCCGGCGGGC[CG]CAGCCAGGTGCCCCTCGCTGCTCTTGGCTCTTGCACTCTCGCCAAGCCCCGTGAGCAGCG	37	16	49902342	GGCTTGGCGAGAGTGCAAGAGCCAAGAGCAGCGAGGGGCACCTGGCTGCG	20	48063201	R														3:17T5G8C17
cg09265392	cg09265392	58736333	AAAACACACACTTATACACACTAAAACATCCAACTAAATCCACACAACCA	52605406	AAAACACGCACTTATACACGCTAAAACATCCAACTAAATCCACGCAACCG	I	C	Grn	GAGTTGGATGCAGAAACACGCACTTGTGCACGCTGAAACATCCAGCTGGGTCCACGCAGC[CG]CGGCTGCCCGCGAACCGCGTGTTCATCTGCGTGCTCGCACGCTCGGCGGGACTTGTTGCA	37	16	49910216	GAAACACGCACTTGTGCACGCTGAAACATCCAGCTGGGTCCACGCAGCCG	20	48071404	F								chr16:49910209-49910863	Island				Island	3:11G16C6A14
cg25071520	cg25071520	59735301	AATACAACCCRAACTAAAAAAATAAACTCCCCCAAAAATTCCAAAACCAC			II			TTGCACGCTCGGGTGCAGCCCGGGCTGGGGGAGTAGGCTCCCCCAGGAATTCCAGAGCCA[CG]GGGGGTGGGAGGAGAAGGAAGCCGTCGCAGCGGGGGTGGGAGGAAGGAGAGGGGAGGAGG	37	16	49910333	GTGCAGCCCGGGCTGGGGGAGTAGGCTCCCCCAGGAATTCCAGAGCCACG	20	48071549	F								chr16:49910209-49910863	Island				Island	3:6G5A16A20
cg00377849	cg00377849	12746372	TAAACAAACTAACTCCAAAAAACTACAATTCCTCCCCAAAACAACAAACA	19638376	TAAACGAACTAACTCCGAAAAACTACAATTCCTCCCCGAAACAACAAACG	I	A	Red	GGGATAAATGAATGAACGAACTGGCTCCGGAGGGCTGCAGTTCCTCCCCGGGGCAGCAGG[CG]ACGCCAGCGTTACGCCCGCCTGGCCGCCGGCAGTTCTTGGTCCCTCCGGCTGACCGTCCA	37	16	50058938	CGCCTGCTGCCCCGGGGAGGAACTGCAGCCCTCCGGAGCCAGTTCGTTCA	20	48230608	R					TMEM188	NM_153261	TSS1500	chr16:50058867-50059423	Island	CNEP1R1;CNEP1R1;CNEP1R1	ENSMMUT00000039354;ENSMMUT00000039353;ENSMMUT00000011698	TSS1500;TSS1500;TSS1500	Island	2:7T36G5
cg04394655	cg04394655	61743433	CAAAAAACAATTAAAAATAAAAATTAACACTACAAACCAAACAAAAACCA	57734464	CGAAAAACGATTAAAAATAAAAATTAACGCTACGAACCGAACGAAAACCG	I	C	Grn	GGGGAGGGGCAGCGGGGAGCGGTTAGAGGTGGGAGTTGGCGCTGCGGGCCGGGCGGGGGC[CG]CGGAAGCTGCGATGCGGACAGGGCAGCGGCGGTGACCCGAGCTGCCGCCCGACATGAACT	37	16	50059172	CGGCCCCCGCCCGGCCCGCAGCGCCAACTCCCACCTCTAACCGCTCCCCG	20	48230842	R					TMEM188	NM_153261	TSS200	chr16:50058867-50059423	Island	CNEP1R1;CNEP1R1;CNEP1R1	ENSMMUT00000039354;ENSMMUT00000039353;ENSMMUT00000011698	5'UTR;TSS200;TSS200	Island	0:50
cg27453492	cg27453492	48704450	ATAAAAATTAACACTACAAACCAAACAAAAACCACAAAAACTACAATACA	30790398	ATAAAAATTAACGCTACGAACCGAACGAAAACCGCGAAAACTACGATACG	I	A	Red	GAGCGGTTAGAGGTGGGAGTTGGCGCTGCGGGCCGGGCGGGGGCCGCGGAAGCTGCGATG[CG]GACAGGGCAGCGGCGGTGACCCGAGCTGCCGCCCGACATGAACTCGCTGGAGCAGGCGGA	37	16	50059188	GTGGGAGTTGGCGCTGCGGGCCGGGCGGGGGCCGCGGAAGCTGCGATGCG	20	48230858	F					TMEM188;TMEM188	NM_153261;NM_153261	1stExon;5'UTR	chr16:50058867-50059423	Island	CNEP1R1;CNEP1R1;CNEP1R1	ENSMMUT00000039354;ENSMMUT00000039353;ENSMMUT00000011698	5'UTR;TSS200;TSS200	Island	0:50
cg02254879	cg02254879	13748383	ATATTACACACTTCTTATCAATTACTACTATAACCTTTACATATCCAACC			II			CTTAAAATAGCCTTTCTTCGAATAAGTGATACAGCAAAAAGCCATAAAGGATTCCTTTTG[CG]GTTGGATATGTAAAGGTCATAGCAGCAACTGACAAGAAGTGTGCAATATTTACCTGGATT	37	16	50069454	CGGTTGGATATGTAAAGGTCATAGCAGCAACTGACAAGAAGTGTGCAATA	20	48240634	F					TMEM188	NM_153261	3'UTR			CNEP1R1	ENSMMUT00000039354	Body		0:50
cg01172785	cg01172785	47665302	TCCCACTTAATATCCAAAATAACATAACACAACTTCTCCTTAATATCACA	29698332	TCCCGCTTAATATCCGAAATAACGTAACACAACTTCTCCTTAATATCACG	I	C	Grn	GCGGTGGCCAGCTCCCGCTTGATGTCCGGGGTAACGTAGCACAGCTTCTCCTTGATGTCA[CG]CACGATCTCCCACTCGGCCGTGGGGTGAAGCTACAGGTGAAGCTGTAGCCACACTCGGTG	37	16	50092553	TCCCGCTTGATGTCCGGGGTAACGTAGCACAGCTTCTCCTTGATGTCACG	20	48266979	F														3:3T6A4A34
cg09230646	cg09230646	44672307	TACCAATCTCTATTCTTAACACCTTAAACATATAAACACATTTAATCTTC			II			TGCTTAGTATCTGCCAGTCTCTGTTCTTAGCACCTTAAACATATGAACACATTTAGTCTT[CG]TAACAACTCCATGAGGTATATACTATCGATGTCCCCACTTCACTGATGAGGAAACTAAGG	37	16	50099117	CGAAGACTAAATGTGTTCATATGTTTAAGGTGCTAAGAACAGAGACTGGC	20	48274680	R				TRUE	HEATR3	NM_182922	TSS1500	chr16:50099720-50100534	N_Shore	HEATR3;HEATR3;HEATR3	ENSMMUT00000028212;ENSMMUT00000039352;ENSMMUT00000028213	TSS1500;TSS1500;TSS1500	N_Shore	1:45T4
cg13353244	cg13353244	57734426	TTACTATTCTAATCCAACCTCCTACTTACCCRATAAACCCACAAAACTCC			II			CCGGGTCGGCGTTACTATTCTAGTCCAACCTCCTACTTACCCGGTAAACCCACAAGGCTC[CG]CCCCTTTGCCGAAGCTGGCCCCGCCTATGCCCTCTTCCACGCCTGCGCGCTCCGTGCGCC	37	16	50099780	TACTATTCTAGTCCAACCTCCTACTTACCCGGTAAACCCACAAGGCTCCG	20	48275328	F		rs8051902			HEATR3	NM_182922	TSS200	chr16:50099720-50100534	Island	HEATR3;HEATR3;HEATR3	ENSMMUT00000028212;ENSMMUT00000039352;ENSMMUT00000028213	TSS1500;TSS1500;TSS1500	N_Shore	3:15G10T17A5
cg01584448	cg01584448	16632417	CATAAACAAAACCAACTTCAACAAAAAAACAAAACCTTATAAATTTACCA	41768432	CATAAACGAAACCAACTTCGACAAAAAAACGAAACCTTATAAATTTACCG	I	A	Red	CCTCAAGTGATCCTCTCGCCCGGGTCGGCGTTACTATTCTAGTCCAACCTCCTACTTACC[CG]GTAAACCCACAAGGCTCCGCCCCTTTGCCGAAGCTGGCCCCGCCTATGCCCTCTTCCACG	37	16	50099761	CATAGGCGGGGCCAGCTTCGGCAAAGGGGCGGAGCCTTGTGGGTTTACCG	20	48275309	R	rs8051902				HEATR3	NM_182922	TSS200	chr16:50099720-50100534	Island	HEATR3;HEATR3;HEATR3	ENSMMUT00000028212;ENSMMUT00000039352;ENSMMUT00000028213	TSS1500;TSS1500;TSS1500	N_Shore	3:15A14A15C3
cg05926943	cg05926943	52657329	AACCAAACCAATACCTAATAACACACAAAAAACACTAAATAACCACTACA	26716447	AACCGAACCAATACCTAATAACACACAAAAAACGCTAAATAACCGCTACG	I	A	Red	CAGGAAGGGTGCGGGGCGGTGCCCACCGCTGGCCTCCCCCGCGTCTGGGCTGCGGGCGGT[CG]CAGCGGTCACCCAGCGCCTTCTGTGTGCCATCAGGCACTGGCCCGGTCTCCCGTTTGCAG	37	16	50100517	CGCAGCGGTCACCCAGCGCCTTCTGTGTGCCATCAGGCACTGGCCCGGTC	20	48276045	F					HEATR3	NM_182922	Body	chr16:50099720-50100534	Island	HEATR3;HEATR3;HEATR3	ENSMMUT00000028212;ENSMMUT00000039352;ENSMMUT00000028213	Body;Body;Body	Island	3:11G20C5C11
cg13342195	cg13342195	17695433	AATCTCTACAAACRAAAAACCRAACCAATACCTAATAACACACAAAAAAC			II			CGGTGCCCACCGCTGGCCTCCCCCGCGTCTGGGCTGCGGGCGGTCGCAGCGGTCACCCAG[CG]CCTTCTGTGTGCCATCAGGCACTGGCCCGGTCTCCCGTTTGCAGAGATTTGAAGCCAGTC	37	16	50100533	CGCCTTCTGTGTGCCATCAGGCACTGGCCCGGTCTCCCGTTTGCAGAGAT	20	48276061	F					HEATR3	NM_182922	Body	chr16:50099720-50100534	Island	HEATR3;HEATR3;HEATR3	ENSMMUT00000028212;ENSMMUT00000039352;ENSMMUT00000028213	Body;Body;Body	Island	2:16C5C27
cg04331694	cg04331694	54644476	ATAACAAAAAACTATATTTAATAAACATCTTACCATATATTCCACAACAC			II			GCAGGAGAAAAAAGATCAGAACAGAAATTCTATTGAGAACATAGCCAATGAGACTGTGAA[CG]TGCTGTGGAATATATGGTAAGATGCCTACCAAACACAGTCTCCTGCTATAGCAGTACCCA	37	16	50104184	CGTGCTGTGGAATATATGGTAAGATGCCTACCAAACACAGTCTCCTGCTA	20	48280062	F	rs79109291				HEATR3	NM_182922	Body	chr16:50099720-50100534	S_Shelf	HEATR3;HEATR3;HEATR3	ENSMMUT00000028212;ENSMMUT00000039352;ENSMMUT00000028213	Body;Body;Body	S_Shelf	2:29T10C9
cg06730718	cg06730718	55792331	TTTAATCCTAAAATAAAAATTTAACATCAACAAAAATTATCCACTAAATC			II			ACTTAACATTCCCCTTTCCTTGGCTTTTTAACCACTGAGATTTGAAAGACATGCAAATAA[CG]ACCTAGTGGACAATCTTTGCTGATGCTAAATCTTCATTTTAGGATTAAAAGGTTTTGGGT	37	16	50186224	CGACCTAGTGGACAATCTTTGCTGATGCTAAATCTTCATTTTAGGATTAA	20	48365512	F	rs11646815				PAPD5;PAPD5	NM_001040285;NM_001040284	TSS1500;TSS1500			SNORA70	ENSMMUT00000052831	TSS1500	N_Shore	3:5C38C0C4
cg26658371	cg26658371	24634348	ACTTTCTAAAACTATTAATACACCTTAAAACAAAAAAACRTCTTTACTAC			II			AACTCAGAAGAGCTTTCTAAGGCTGTTGGTGCACCTTAGGGCAGGAGAGCGTCTTTGCTA[CG]CCGCGCAGGAGTGTGTCTGCTTCTCTGTGCATCTACACGTGTTTGCGTGTCCCTGTAAAG	37	16	50186366	CTTTCTAAGGCTGTTGGTGCACCTTAGGGCAGGAGAGCGTCTTTGCTACG	20	48365654	F					PAPD5;PAPD5	NM_001040285;NM_001040284	TSS1500;TSS1500			SNORA70;PAPD5	ENSMMUT00000052831;ENSMMUT00000004418	TSS1500;TSS1500	N_Shore	1:26C23
cg06634750	cg06634750	34730441	ACACCACACAAAAATATATCTACTTCTCTATACATCTACACATATTTACA	32679458	ACGCCGCGCAAAAATATATCTACTTCTCTATACATCTACACGTATTTACG	I	T	Red	AGCGTCTTTGCTACGCCGCGCAGGAGTGTGTCTGCTTCTCTGTGCATCTACACGTGTTTG[CG]TGTCCCTGTAAAGTGGGTTGAGTGTGCGGCTGCGGCTTTCCGCCCTTGGCTCACACTCTC	37	16	50186413	CGCAAACACGTGTAGATGCACAGAGAAGCAGACACACTCCTGCGCGGCGT	20	48365701	R					PAPD5;PAPD5	NM_001040285;NM_001040284	TSS1500;TSS1500			SNORA70;PAPD5	ENSMMUT00000052831;ENSMMUT00000004418	TSS1500;TSS1500	N_Shore	1:7T42
cg16616386	cg16616386	46644446	CAACAAAACCAACACATATAAACTCAACTACAACCTACTACAACCCAACA	27717455	CAACAAAACCAACACGTATAAACTCAACTACAACCTACTACAACCCAACG	I	A	Red	GAGGAAGCGCGACAACAAGGCCAGCACGTATGGACTCAACTACAGCCTGCTGCAGCCCAG[CG]GAGGGCGGGCCGCGGGGGGCGGCCGAGCAGACGGCGGCGGGGTCGTGTACAGCGGGACCC	37	16	50188072	CAACAAGGCCAGCACGTATGGACTCAACTACAGCCTGCTGCAGCCCAGCG	20	48367335	F					PAPD5;PAPD5	NM_001040285;NM_001040284	Body;Body			PAPD5	ENSMMUT00000004418	Body	Island	0:50
cg01552504	cg01552504	58672352	ATAAACCCTTCTAAAACCCTAATAAAACTTTCCAAAAATTCATAATCCRC			II			TGGTGAAGGTGGTGAGCCCTTCTGAGGCCCTGATAGAACTTTCCAGGAGTTCATGGTCCG[CG]GCTCCAGCTTCTCACTGTAAAGTTGTCATCCTGGCAGAGGCAGCCAATGCTTTTCATTCT	37	16	50188903	CGCGGACCATGAACTCCTGGAAAGTTCTATCAGGGCCTCAGAAGGGCTCA	20	48368165	R					PAPD5;PAPD5	NM_001040285;NM_001040284	Body;Body			PAPD5	ENSMMUT00000004418	Body	S_Shore	1:5T44
cg08417730	cg08417730	48804503	CTCTATACTACTATTACAACTCCTACCTTTTATAAAAAATACAATCAAAC			II			GCTGGTGTCTGCTCTATGCTACTATTACAACTCCTACCTTTTGTGGAAAATGCAGTCAAG[CG]TTCTAGGACTGGTGCTGTGGTACATGTCAAACCTGCCCTCACATTCCAGAAAGGGAACCC	37	16	50189512	CGCTTGACTGCATTTTCCACAAAAGGTAGGAGTTGTAATAGTAGCATAGA	20	48368779	R					PAPD5;PAPD5	NM_001040285;NM_001040284	Body;Body			PAPD5	ENSMMUT00000004418	Body	S_Shore	0:50
cg07178896	cg07178896	36795449	ATTTTATACTATTTAATTTTCTTCAAACCTACCTAAACACCAAAAAAAAC			II			GCAGTCTCCTGAAGATGTCACCCAGATTGCCCTGCCATCACCCCAGGGCCTTGAGTCACT[CG]CTTCTCTTGGTGTCTAGGCAGGCTTGAAGAAAATCAAACAGTACAAAATCATGCAAATTC	37	16	50238554	CGCTTCTCTTGGTGTCTAGGCAGGCTTGAAGAAAATCAAACAGTACAAAA	20	48420804	F					PAPD5;PAPD5	NM_001040285;NM_001040284	Body;Body			PAPD5	ENSMMUT00000004418	Body		3:21G2T5A19
cg08350047	cg08350047	45621372	AAACATAATAACATTTAACTCTCTAAACCRATACRACTCCACTACTCATC			II			CTTCCCGGGTGAGCCCTCAGGATGCTGCAGTGACCCGGCCAGGGCCCTCCACGGGGAGGC[CG]ATGAGTAGTGGAGTCGCACCGGCCCAGAGAGCCAAATGCCACCATGCTTGATGCCCGGGG	37	16	50278722	AGCATGGTGGCATTTGGCTCTCTGGGCCGGTGCGACTCCACTACTCATCG	20	48463326	R								chr16:50279728-50280605	N_Shore				N_Shore	2:6A15A27
cg08560952	cg08560952	46768308	ATACTTAATACCCRAAAACTACACRAACCCAAAAAAACTACCTAACCAAC			II			CAAATGCCACCATGCTTGATGCCCGGGGGCTGCACGAGCCCAGAGGAGCTGCCTGACCAG[CG]CGGGAAGCCGAGAGGGCTTGCTGCTGCTGGGATGTAAGTCTCAGGTGGGACCTCTCTGTG	37	16	50278816	TGCTTGATGCCCGGGGGCTGCACGAGCCCAGAGGAGCTGCCTGACCAGCG	20	48463420	F								chr16:50279728-50280605	N_Shore				N_Shore	2:37G6T5
cg06861037	cg06861037	56623394	CTCTCTATAACCATCTAAAATAAAAATCAAAAACTCCACCTTCCAACCTC			II			TCAGGTGGGACCTCTCTGTGGCCATCTGGAGTGGAAATCAGAGGCTCCACCTTCCAGCCT[CG]GCCATCTGATTTCTCAGCATGGTTTCAACGTGGGTGGCCTGAGGCTGGGTTCCAGGCCCA	37	16	50278918	TCTCTGTGGCCATCTGGAGTGGAAATCAGAGGCTCCACCTTCCAGCCTCG	20	48463522	F								chr16:50279728-50280605	N_Shore				N_Shore	3:2C0T3C42
cg07991586	cg07991586	12810447	TACAAACTCTCTAACCCTTTCTATAAAAACCTACTAAAACCTTAAAAATC			II			GCTTGTTAAACTACAGACTCTCTGGCCCTTTCTATGAAGACCTGCTAGGGCCTTGGGGGT[CG]GACCTGAGAAATCGGCATAACAGGTGCTTCTGTAACCCCTCTCAGTGAAGTGGGAACCCC	37	16	50279175	ACAGACTCTCTGGCCCTTTCTATGAAGACCTGCTAGGGCCTTGGGGGTCG	20	48463779	F								chr16:50279728-50280605	N_Shore				N_Shore	0:50
cg15638620	cg15638620	12712473	AAAAAAATTTACTAAAAAATATTTCCCTCTAAAAATAAAACCRACCTAAC			II			GCAGAAACACTGGAAGAGTTTGCTAGAAAGTGTTTCCCTCTGGGGGTGGGGCCGGCCTGG[CG]CTCCCCAGCACGTGCGCGCGGTACCTGGAGAAGGTCCTGCTGGGACGCCTTTCCTTCCTG	37	16	50279737	CGCCAGGCCGGCCCCACCCCCAGAGGGAAACACTTTCTAGCAAACTCTTC	20	48464349	R								chr16:50279728-50280605	Island				Island	2:10T29G9
cg06748153	cg06748153	22716375	AAAACCATAAAAAAAACACTACCACAAAAAAAAACAACCAAACAAACTCA	61802387	AAAACCGTAAAAAAAACGCTACCGCGAAAAAAAACGACCGAACAAACTCG	I	A	Red	CACGTGCGCGCGGTACCTGGAGAAGGTCCTGCTGGGACGCCTTTCCTTCCTGCGGCGCCC[CG]AGCTTGCCCGGCCGCTCCCTCCCGCGGCAGCGCCTTTCCCACGGTTCTAGGGGAGCTGGG	37	16	50279807	AGAACCGTGGGAAAGGCGCTGCCGCGGGAGGGAGCGGCCGGGCAAGCTCG	20	48464419	R								chr16:50279728-50280605	Island				Island	3:4G23T6A14
cg27068491	cg27068491	11635458	AAAACAACCACTCAAACAACAATAAAACAAAAACACACAACAAATAAACA	45600369	AAAACGACCACTCGAACGACGATAAAACGAAAACGCGCAACAAATAAACG	I	C	Grn	CCCGCTGCCACTGGGGCGGCCACTCGGGCGGCGGTGGAGCGGGAGCGCGCAGCAGGTGAG[CG]CGGGGCGCGGGGGAGCGCGGCGGGCGGGCCGGGGATGCGCCCGGGGTCGGGGGTGCCCGT	37	16	50280120	GGGGCGGCCACTCGGGCGGCGGTGGAGCGGGAGCGCGCAGCAGGTGAGCG	20	48464702	F								chr16:50279728-50280605	Island				Island	2:7T30G11
cg14278260	cg14278260	54722463	ACRCCCACAAAAACTACTACCCTATACAATATTTACTTCCAACAAACCCC			II			CAGACCCCTGTGGTGGAGCCCGACTGGCTTAGGGCACAGAAGGGGGCTGGCTCGGGGCGG[CG]GGGCCTGTTGGAAGCAAACACTGCACAGGGTAGCAGCCTCTGTGGGCGCAGGACCGGGCT	37	16	50280495	CGCCCACAGAGGCTGCTACCCTGTGCAGTGTTTGCTTCCAACAGGCCCCG	20	48465081	R								chr16:50279728-50280605	Island				Island	0:50
cg26974880	cg26974880	45782336	CCTTAACCAAAAAACRCCTCTAAAACTTCCCTAACCTCCTCTATAACTAC			II			TTGCCGGAGCTGGAGATGAAAGGGTGGGGCTTGTTTGGGGAACCGAAATCAGCCAAATCA[CG]CAGCCACAGAGGAGGCCAGGGAAGCTCTAGAGGCGTTTTTTGGCCAAGGGGTGAGCAGAG	37	16	50308058	CGCAGCCACAGAGGAGGCCAGGGAAGCTCTAGAGGCGTTTTTTGGCCAAG	20	48493538	F														3:19T6T3G19
cg08021532	cg08021532	54662327	AAAACTACRTATAAAATCAACCCAATCTAAATACACAAAAAAATACTAAC			II			CGCAGAGCTGAGGAACTGCGTGTGGAGTCAGCCCAGTCTGGATGCACAGGAGGATGCTGG[CG]GCACAGTGAGTGAGGCCTGGTGCCAGAGCTGTGCGGACCCCTTGTTGGCCATGGAGCAGC	37	16	50321878	CGCCAGCATCCTCCTGTGCATCCAGACTGGGCTGACTCCACACGCAGTTC	20	48507062	R		rs11644926			ADCY7;ADCY7	NM_001114;NM_001114	5'UTR;1stExon			ADCY7	ENSMMUT00000004421	TSS200		1:45C4
cg23580000	cg23580000	17640408	AAAAACRTAAACAACAACRACCCATACTAACTAATAAACTAATACTTCTC			II			AGCCAAGGGGCGCTACTTCCTCAACGAGGGCGAGGAGGGCCCTGACCAAGATGCGCTCTA[CG]AGAAGTACCAGCTCACCAGCCAGCATGGGCCGCTGCTGCTCACGCTCCTGCTGGTGGCCG	37	16	50322156	CGAGAAGTACCAGCTCACCAGCCAGCATGGGCCGCTGCTGCTCACGCTCC	20	48507321	F	rs61731918			TRUE	ADCY7	NM_001114	1stExon			ADCY7	ENSMMUT00000004421	1stExon		1:11G38
cg03485674	cg03485674	39675341	ACCCTACAACTACCATATACATACTACCAATAATCTTAATCTTCTCCACA	15810460	ACCCTACAACTACCATATACGTACTACCGATAATCTTAATCTTCTCCACG	I	C	Grn	GGCGGCTGCTTCACCGCTTCCTTCTTGCCTGCAGCTCCTACTGAAGCCCAAGTTCAGCGG[CG]TGGAGAAGATCAAGACCATCGGCAGCACGTACATGGCAGCTGCAGGGCTCAGCGTCGCCT	37	16	50347895	GCCCTGCAGCTGCCATGTACGTGCTGCCGATGGTCTTGATCTTCTCCACG	20	48533052	R	rs75816088				ADCY7	NM_001114	Body			ADCY7	ENSMMUT00000004421	Body		1:30A19
cg01187464	cg01187464	48625504	CTATATTATATTAACAACAAAAACCTTCCTAACTTACCAAAAAAACCCCC			II			ACATGAATACTATACTGAAATCTGTGCTCTCAAGATCTAGCAGTGACCAGGGCTGCCCGG[CG]GGGGCTCTCCTGGCAAGTCAGGAAGGTTTCTGTTGCTAATATAACATAGAAACACATTAG	37	16	50351302	TATGTTATATTAGCAACAGAAACCTTCCTGACTTGCCAGGAGAGCCCCCG	20	48536464	R	rs56185828				ADCY7	NM_001114	3'UTR							2:15G33G0
cg07617768	cg07617768	45717408	TATCTTCAAAAAAACTAAAATCATACCTCAAACTACCCATAAAAAATTCA	26764437	TATCTTCGAAAAAACTAAAATCGTACCTCGAACTACCCATAAAAAATTCG	I	A	Red	CGAGGAGTATGTAGAGAAGCCATTGAAGCTGGTCCTCAAAGTAGGAGGGAACGAAGTCAC[CG]AACTCTCCATGGGCAGCTCGAGGCACGACTCCAGCCTCTTCGAAGACAAAAACGATCATG	37	3	159818742	TGTCTTCGAAGAGGCTGGAGTCGTGCCTCGAGCTGCCCATGGAGAGTTCG	20	48588086	F		rs35274444								BRD7;BRD7	ENSMMUT00000009108;ENSMMUT00000004422	Body;Body	N_Shore	3:27C3A6G11
cg06173978	cg06173978	37647331	AAAAACTAAAATCATACCCCAAACTACCCATAAAAAATTCAATAACTTCA	42752444	AAAAACTAAAATCGTACCCCGAACTACCCGTAAAAAATTCGATAACTTCG	I	T	Red	TTTTGTCTTCGAAGAGGCTGGAGTCGTGCCCCGAGCTGCCCGTGGAGAGTTCGGTGACTT[CG]TTCCCTCCTACTTTGAGGACCAGCTTCAAGGGCTTCTCTACATACTCTTAAAAAAAGAAA	37	16	50402162	AGAGGCTGGAGTCGTGCCCCGAGCTGCCCGTGGAGAGTTCGGTGACTTCG	20	48588095	F		rs35709152			BRD7	NM_013263	Body			BRD7;BRD7	ENSMMUT00000009108;ENSMMUT00000004422	Body;Body	N_Shore	1:22A27
cg16433860	cg16433860	73751424	CRAACATAAACAAAAAACACAAAAAACACAAATCRAACAAACACCTCTAC			II			CGGAAGCCCGGCAGAGCCGCCGAGGGCCCGCCGCCCGCACCCCGGCCCCCTCCTCACCCT[CG]TAGAGGTGTTTGTCCGACTTGTGCTTCTTGTGCTTCTTGCCCATGTCCGACCGGGCCCCG	37	16	50402640	GGACATGGGCAAGAAGCACAAGAAGCACAAGTCGGACAAACACCTCTACG	20	48588564	R					BRD7	NM_013263	Body			BRD7;BRD7	ENSMMUT00000009108;ENSMMUT00000004422	1stExon;Body	Island	1:13C36
cg16834187	cg16834187	28790383	ACTAAAAATATATATCTATTATTTCCCTATAACAAACCTCTCTAATATCC			II			TTTTCATGAAAGCTAAAAGTGTGTGTCTATTATTTCCCTGTAACAAGCCTCTCTGGTGTC[CG]TGAGGCAGAGATCAGGGTGTGGGAAGAGGGGTTGTGTTGGGGAAGAGACCTTCTGCTGCT	37	16	50404286	CGGACACCAGAGAGGCTTGTTACAGGGAAATAATAGACACACACTTTTAG	20	48590225	R				TRUE	BRD7	NM_013263	TSS1500			BRD7;BRD7	ENSMMUT00000009108;ENSMMUT00000004422	TSS1500;TSS1500	S_Shore	3:10A8G17C12
cg01986767	cg01986767	60610359	TAATTATAAACAAAAATACACAAAAACAAACAAACAACTTTACCTTACCA	52701387	TAATTATAAACGAAAATACGCGAAAACGAACGAACGACTTTACCTTACCG	I	C	Grn	GGCGCGCTGGCATAATTATGGGCGAGGGTGCGCGGGGGCGGGCGGGCGGCTTTACCTTGC[CG]CCAGCGCTATTAATGATGAGGCTCCCTCTTTTTCTTCTCTAGAAGGGGTGCCTTTGGTTT	37	16	50425351	TAATTATGGGCGAGGGTGCGCGGGGGCGGGCGGGCGGCTTTACCTTGCCG	20	48614576	F														0:50
cg02227036	cg02227036	10730403	AAAAACCTCATCATTAATAACACTAACAACAAAATAAAACCACCCACCCA	33688345	AAAAACCTCATCATTAATAACGCTAACGACAAAATAAAACCGCCCGCCCG	I	C	Grn	GCTTGTGCGCGTGGGGATGAAAGGCGCGCTGGCATAATTATGGGCGAGGGTGCGCGGGGG[CG]GGCGGGCGGCTTTACCTTGCCGCCAGCGCTATTAATGATGAGGCTCCCTCTTTTTCTTCT	37	16	50425329	CGGGCGGGCGGCTTTACCTTGCCGCCAGCGCTATTAATGATGAGGCTCCC	20	48614554	F														0:50
cg26977944	cg26977944	35742437	TATTCCAACATACTAAAAATACCTTACTATACCCAAATAAAACCTACAAC			II			GTAAAAAGGCCCCTCCCTAACCTTGCGTCAATTAGCTGGTACTGACAGGACTGGGAAGGT[CG]TTGCAGGCCCCATCTGGGCATAGCAAGGTATCCTTAGTATGTTGGAATATTGAGTCATTT	37	16	50442078	ATTCCAACATACTAAGGATACCTTGCTATGCCCAGATGGGGCCTGCAACG	20	48631232	R														3:9T1T10C27
cg02631199	cg02631199	36639507	ACTACAAAAACAAACRATACTATAATCCCCATACTACAAATAAAAATCCC			II			CCTCTCACACAGCTACAGAGGCAGGCGGTGCTGTGATCCCCATACTGCAGGTGAGGATCC[CG]GCTCAGAAAGGCCAGGGACTCGCCCGAGGCCTCAGGGCCTCTTGACACCCGGGGCCTCTC	37	16	50502411	CTACAGAGGCAGGCGGTGCTGTGATCCCCATACTGCAGGTGAGGATCCCG	20	48693178	F								chr16:50501844-50502307	S_Shore				S_Shore	1:4G45
cg06791664	cg06791664	74649401	AAAAAATCTCCAAAAACCACCAACATACTATCTACCTAAAATAACCATTC			II			GATAAATTATTAAAACACACGAAAAGACAGTGAGTTATGGGGTGGGAAGCCCTCGGAGGC[CG]AATGGCCACCCCAGGTAGACAGCATGCTGGTGGCCCCTGGAGACCCCCTTCTCAGAGACC	37	16	50579112	GGGGGTCTCCAGGGGCCACCAGCATGCTGTCTACCTGGGGTGGCCATTCG	20	48769244	R								chr16:50581475-50582735	N_Shelf				N_Shelf	1:18G31
cg03214308	cg03214308	39669304	CCTTTATAACTCTCAAAACRCCTACCCCCTTCTAAAAACACTATAAATCC			II			CTGAGCTGCGGGTTTTCTTTTCCCACGCCAGAGCTGCCTGGTGCCAGGACGAGCGTAACA[CG]GACCCACAGTGTCCCCAGAAGGGGGCAGGCGTTCTGAGAGCCACAAAGGTGGGGTGGAAT	37	16	50581404	CGGACCCACAGTGTCCCCAGAAGGGGGCAGGCGTTCTGAGAGCCACAAAG	20	48771536	F					NKD1	NM_033119	TSS1500	chr16:50581475-50582735	N_Shore	NKD1	ENSMMUT00000027920	TSS1500	N_Shore	0:50
cg17804302	cg17804302	15651465	CTAAAATCRAAAACRAAAACCTTAACTACTCAAATACAAACTTCRACAAC			II			GGGGCGGGTAATGAACACTTTCTGCAGAAGGTAGGTCGTGGGAAGACTGGGAAAAGGCAG[CG]CTGCCGAAGCTTGCACCTGAGCAGCTAAGGTCTCCGCTCCCGACCTCAGTTTCCCCACCT	37	16	50581891	CGCTGCCGAAGCTTGCACCTGAGCAGCTAAGGTCTCCGCTCCCGACCTCA	20	48772020	F				TRUE	NKD1	NM_033119	TSS1500	chr16:50581475-50582735	Island	NKD1	ENSMMUT00000027920	TSS1500	Island	2:5T22C21
cg16208433	cg16208433	56693363	AAAAAAATAACAATACAATTAACRATAACCRAACTATTCTATCCCAATAC			II			ACGTGGAGCGGAGGGAAGTGACAGTACAGTTAGCGATGGCCGGGCTGTTCTGTCCCAATA[CG]CCTCCTGGACAAGCCGCCCCGCCGGGTCGCCAGCCCTGGAGCTCGGCCCCCGGCCCCAGA	37	16	50582056	GGGAAGTGACAGTACAGTTAGCGATGGCCGGGCTGTTCTGTCCCAATACG	20	48772185	F					NKD1	NM_033119	TSS200	chr16:50581475-50582735	Island	NKD1	ENSMMUT00000027920	TSS200	Island	3:19G4G7G17
cg06812033	cg06812033	31736445	ACRAAAACACTAACCCRACTTAAAATAAAATTTCCCCATACTAAAACTAC			II			AGCCAAGGGAGGCGCCAGGCCCGCGGGCCGGGCGCATGGCTTAGGGACGCTCCCGGCCGC[CG]CAGCCCCAGCATGGGGAAACTTCACTCCAAGCCGGGTCAGTGCCCCCGCCCGCGCGCTCG	37	16	50582453	CGGGGGCACTGACCCGGCTTGGAGTGAAGTTTCCCCATGCTGGGGCTGCG	20	48772557	R				TRUE	NKD1;NKD1	NM_033119;NM_033119	5'UTR;1stExon	chr16:50581475-50582735	Island	NKD1	ENSMMUT00000027920	5'UTR	Island	0:50
cg02015823	cg02015823	47748474	AAACTTACTTCAATTAACTTTTATCTTCAAAACCATAACAAATATTACCC			II			AAATACAGCGAGGGCTTACTTCAATTGACTTTTATCTTCAAAGCCATAACAAATGTTACC[CG]CATGTTTTTGGTGGGTCTCCTTGGCATCCAGTCTGGGAGGATGGGAGGGAGGAGGAAAGA	37	16	50584989	CGGGTAACATTTGTTATGGCTTTGAAGATAAAAGTCAATTGAAGTAAGCC	20	48775063	R					NKD1	NM_033119	Body	chr16:50583175-50583465	S_Shore	NKD1	ENSMMUT00000027920	Body	S_Shore	0:50
cg00535248	cg00535248	11732310	ATCCCAAAATATACCTAAACTTCCTAATACAAACAACAACACTATCCATC			II			CTCAGGGGATGTTTCCTCTGCTCGCCCAGTGGGGATGTTGGAAGGTGGGGATGGATGGAT[CG]ATGGACAGTGTTGTTGTTTGTACCAGGAAGCTCAGGTACACTCTGGGATCAAACTGTCCC	37	16	50588226	CGATGGACAGTGTTGTTGTTTGTACCAGGAAGCTCAGGTACACTCTGGGA	20	48778295	F					NKD1	NM_033119	Body			NKD1	ENSMMUT00000027920	Body		1:15C34
cg26665701	cg26665701	46602381	TCTAAAACCCACTAACTCTAATAAACTAATTAAATAAAACATCCTTAAAC			II			TGCCAGCCTTGATCTGCTGAGCTCTCTGGGATGTTTCTGAGAAGGCCAGAGTGCATTGCC[CG]CCCAAGGATGTCTCACCTAATTAGTCCATTAGAGTCAGTGGGCCTCAGATCATGAATCTG	37	16	50616055	CGCCCAAGGATGTCTCACCTAATTAGTCCATTAGAGTCAGTGGGCCTCAG	20	48805389	F					NKD1	NM_033119	Body	chr16:50613108-50613701	S_Shelf	NKD1	ENSMMUT00000027920	Body		1:36C13
cg07799035	cg07799035	56773497	TCCCATAATAATTATCTTACCRAAACCTAAAATAACAATAAACACCACCC			II			CAAGCACCCTGCAATGGGCGATGAGGGCAGGGCGTGGCTGGACGGGCCAGGCGGGCCGTG[CG]GGTGGTGTTCACTGCTACCCCAGGCTTCGGTAAGACAACTATTATGGGACAGGTCAAAGA	37	16	50666390	CGGGTGGTGTTCACTGCTACCCCAGGCTTCGGTAAGACAACTATTATGGG	20	48854545	F					NKD1	NM_033119	Body			NKD1	ENSMMUT00000027920	Body		3:30A1G6G10
cg01235116	cg01235116	70736375	ATTTCCCATCCAACCTAATAAAACRTCTACAATTTTTACCACAAAATATC			II			GTCTGTTTCTAGTTTCCCATCCAGCCTGATGGGGCGTCTACAGTTTTTACCACAAGGTGT[CG]CTGTTGAACAGATTCTGGTGCAGTCTAGTGCATAGCTGTCCACTTCTAGAGTGATCACTT	37	16	50705762	TTTCCCATCCAGCCTGATGGGGCGTCTACAGTTTTTACCACAAGGTGTCG	20	48894207	F					SNX20;SNX20	NM_153337;NM_001144972	Body;Body	chr16:50707291-50708041	N_Shore	SNX20;SNX20	ENSMMUT00000039350;ENSMMUT00000027921	Body;Body	N_Shore	3:1C7A23G16
cg06344952	cg06344952	55754349	AAAAACCCCAAACAACCCACTATAAACCATAATAACCCCAAATCTCCAAC			II			AAATAAAAAAAAAGAACCCCAAACAGCCCACTGTGAGCCATGGTGACCCCAAATCTCCAG[CG]TCCCTGCGGGGTCCCAGGCCGGCTCAGTGCAGGTATTCTCGCACAGTGAGCTCCTTCAGG	37	16	50707292	CGCTGGAGATTTGGGGTCACCATGGCTCACAGTGGGCTGTTTGGGGTTCT	20	48895711	R					SNX20;SNX20;SNX20	NM_153337;NM_001144972;NM_182854	Body;Body;3'UTR	chr16:50707291-50708041	Island	SNX20;SNX20	ENSMMUT00000039350;ENSMMUT00000027921	Body;Body	Island	3:9C9C0A29
cg09341491	cg09341491	45708331	CAAAAAACACCTAACTAAAAACTTCRCTAAAAAAATAATCTATAAACRTC			II			CGGGAGCGGCGCACGCAGCGGATGGCGTAGAGCAGGCCCAGGTACTCCTGCAGGGCGCGC[CG]ACGCTCACAGATCATCTCCTCAGCGAAGTTCCCAGTCAGGTGCTTCCTGGGAAACTCCAC	37	16	50707795	AGGAAGCACCTGACTGGGAACTTCGCTGAGGAGATGATCTGTGAGCGTCG	20	48896214	R					SNX20;SNX20;SNX20	NM_153337;NM_001144972;NM_182854	Body;Body;Body	chr16:50707291-50708041	Island	SNX20;SNX20;SNX20	ENSMMUT00000039350;ENSMMUT00000027921;ENSMMUT00000027922	Body;Body;Body	Island	3:8G14C11C14
cg16717267	cg16717267	36664427	CCRCACCCAAAACCTAACRAACACTTAAATAAACTTAAAACTTAAAACTC			II			TGCATCCCCCAAAGTGACCCACATTTGTACTTTGAATGTCTTCAGACCTCTCCCCCAGAC[CG]AGTCTCAAGCCTCAAGCCCACCTAAGTGCCCGTCAGGTCCTGGGTGCGGGAGGTCGGGGC	37	16	50711285	CGCACCCAGGACCTGACGGGCACTTAGGTGGGCTTGAGGCTTGAGACTCG	20	48899612	R	rs35973532				SNX20;SNX20;SNX20	NM_153337;NM_001144972;NM_182854	Body;Body;Body	chr16:50707291-50708041	S_Shelf	SNX20;SNX20;SNX20	ENSMMUT00000039350;ENSMMUT00000027921;ENSMMUT00000027922	Body;Body;Body	S_Shelf	3:8G18A4T17
cg27431150	cg27431150	69604494	AAATCAAATACTAACCTCCAATCTCCAAAACTATATATATCCAAAAATCC			II			AGCTGAGCTTGGGATCAAATACTGACCTCCAGTCTCCAGGGCTGTGTGTGTCCAGGGGTC[CG]GGAGGAGTGTCATATGGCCCCTTCGAGCTCTTGGTTCTCAGCTCCGGCGACAAGCCGAGG	37	16	50715135	GATCAAATACTGACCTCCAGTCTCCAGGGCTGTGTGTGTCCAGGGGTCCG	20	48904111	F				TRUE	SNX20;SNX20;SNX20;SNX20;SNX20;SNX20	NM_153337;NM_153337;NM_182854;NM_001144972;NM_182854;NM_001144972	1stExon;5'UTR;1stExon;5'UTR;5'UTR;1stExon							3:24T0G8C15
cg08330349	cg08330349	67765383	CAACCTATTTCCTATTTTCAAACRAAAAACTTAAAAAATAACAACCCCTC			II			GTCCGGGAGGAGTGTCATATGGCCCCTTCGAGCTCTTGGTTCTCAGCTCCGGCGACAAGC[CG]AGGGGCTGCCACTTTCTAAGTTCCCCGTTTGAAAACAGGAAACAGGCTGTGTGACCTGCT	37	16	50715192	AGCCTGTTTCCTGTTTTCAAACGGGGAACTTAGAAAGTGGCAGCCCCTCG	20	48904168	R					SNX20;SNX20;SNX20;SNX20;SNX20;SNX20	NM_153337;NM_153337;NM_182854;NM_001144972;NM_182854;NM_001144972	1stExon;5'UTR;1stExon;5'UTR;5'UTR;1stExon							2:6A3A39
cg01144086	cg01144086	71737305	CTAACAATTAAATTCAATATACCATATTTCACCAACCAATAAACTAAAAC			II			TGCCACTTTCTAAGTTCCCCGTTTGAAAACAGGAAACAGGCTGTGTGACCTGCTTCTGAT[CG]CCCCAGCCCATTGGCTGGTGAAACATGGTATATTGAACTCAACTGCCAGCCTGCCAGCTG	37	16	50715260	CGCCCCAGCCCATTGGCTGGTGAAACATGGTATATTGAACTCAACTGCCA	20	48904236	F					SNX20;SNX20;SNX20;SNX20;SNX20;SNX20	NM_153337;NM_153337;NM_182854;NM_001144972;NM_182854;NM_001144972	1stExon;5'UTR;1stExon;5'UTR;5'UTR;1stExon							2:10T36A2
cg02817770	cg02817770	70687455	TAAAATTACTAAATCTCAAAATATAAATAACTTCAACTATACTAAATTAC			II			CTTATCTGAGGTGAAATTGCTGGGTCTCAGAGTATAGATAGCTTCAACTGTGCTAGATTA[CG]CCAAATATTTTCCACAGTGGCTGTGCCATTTTGTATTCCCACCAGCAGTATATGAGAATT	37	16	50716589	GAAATTGCTGGGTCTCAGAGTATAGATAGCTTCAACTGTGCTAGATTACG	20	48905567	F					SNX20;SNX20;SNX20	NM_153337;NM_182854;NM_001144972	TSS1500;TSS1500;TSS1500							1:23G26
cg08554257	cg08554257	20626423	AACAAAAATATAATAATATAACTACTAAAAAAACAAAACTCCAAATCACA	66626415	AACAAAAATATAATAATATAACTACTAAAAAAACAAAACTCCGAATCACG	I	T	Red	GAAGAAGGCCAGGGCAGAGGTGTGGTGATGTAGCTGCTGGGAGGACAGAGCTCCGAGTCA[CG]TGGCTTGGGCGGGCCTCCCCTTCCTGGTGTCCACAGAAGCCCAACGTCACTAGCTGGGGT	37	16	50730737	GGCAGAGGTGTGGTGATGTAGCTGCTGGGAGGACAGAGCTCCGAGTCACG	20	48916175	F					NOD2	NM_022162	TSS1500			NOD2;NOD2	ENSMMUT00000017096;ENSMMUT00000039349	TSS1500;TSS1500		2:10C7C31
cg26954174	cg26954174	35747441	AATATCCACAAAAACCCAACRTCACTAACTAAAATATATATAACTCACAC			II			CTCCCCTTCCTGGTGTCCACAGAAGCCCAACGTCACTAGCTGGGGTGTGTATGGCTCACA[CG]TAGGCCAGGCTGCCCTAGGCTTGGTGTGCAAGGGAGGGGCCCCTACTTACTTGTGGCCTG	37	16	50730813	CGTGTGAGCCATACACACCCCAGCTAGTGACGTTGGGCTTCTGTGGACAC	20	48916251	R				TRUE	NOD2	NM_022162	TSS1500			NOD2;NOD2	ENSMMUT00000017096;ENSMMUT00000039349	TSS1500;TSS1500		3:3C12G11C21
cg18177814	cg18177814	48770355	AACCATAACCCTCACTAAAAAACCCCACTAAAAACATAAAACACATTCAC			II			AGGCTGCCCTAGGCTTGGTGTGCAAGGGAGGGGCCCCTACTTACTTGTGGCCTGTCCCCT[CG]TGAATGTGTCTCATGTCCCCAGTGGGGTTTTTCAGTGAGGGTCATGGTCTCCAGGATGCA	37	16	50730881	ACCATGACCCTCACTGAAAAACCCCACTGGGGACATGAGACACATTCACG	20	48916319	R	rs35378728	rs8046608			NOD2	NM_022162	TSS200			NOD2;NOD2	ENSMMUT00000017096;ENSMMUT00000039349	TSS200;TSS200		1:37G12
cg04172533	cg04172533	65768455	AATAAATATCTTCCTCTCCAATACATATCAAATATATATCTTCCTCTTCC			II			TTTTCTGGAGAATTTTAGTATCATTGGTGATGACTGGAAAACCTGCATCAGAAATCAGGT[CG]GAAGAGGAAGATATATATCTGATATGTACTGGAGAGGAAGATATCTATCTTATGGTCTAA	37	16	50743027	CGGAAGAGGAAGATATATATCTGATATGTACTGGAGAGGAAGATATCTAT	20	48930114	F	rs57627342				NOD2	NM_022162	Body			NOD2;NOD2	ENSMMUT00000017096;ENSMMUT00000039349	Body;Body	N_Shelf	3:30T15T2C0
cg08374596	cg08374596	20647435	TTAACTATCCTCAAAATACACAACTTATAAATAAAAAAACCAAAATAAAC			II			AGGAAGTTTCCTTGACTGTCCTCAAAGTGCACAGCTTGTGAATGGAGGAGCCAGGATGGG[CG]CCCGCTGGCTCTCCTATCCCTTCAGTTATGTCAGCGTCCCCCGCAGCAGCCCATTGTCTG	37	16	50744349	TGACTGTCCTCAAAGTGCACAGCTTGTGAATGGAGGAGCCAGGATGGGCG	20	48931432	F					NOD2	NM_022162	Body			NOD2;NOD2	ENSMMUT00000017096;ENSMMUT00000039349	Body;Body	N_Shore	2:3T12C33
cg01068906	cg01068906	54600444	AAATACCAAACATCTAAAAAAACCCTACTCCAACACCAAACCTATACCCA	23631423	AAATACCAAACATCTAAAAAAACCCTACTCCGACGCCAAACCTATACCCG	I	C	Grn	GGCCTGCTGGCTGAGTGCCAGACATCTGAGAAGGCCCTGCTCCGGCGCCAGGCCTGTGCC[CG]CTGGTGTCTGGCCCGCAGCCTCCGCAAGCACTTCCACTCCATCCCGCCAGCTGCACCGGG	37	16	50745944	CGGGCACAGGCCTGGCGCCGGAGCAGGGCCTTCTCAGATGTCTGGCACTC	20	48933027	R					NOD2	NM_022162	Body			NOD2;NOD2;NOD2;NOD2;NOD2	ENSMMUT00000017096;ENSMMUT00000039345;ENSMMUT00000039346;ENSMMUT00000039347;ENSMMUT00000039348	Body;TSS200;TSS200;TSS200;TSS200	Island	1:9G40
cg01055281	cg01055281	37613370	RAATAAAACCAAAAACRTACATACCATACCCRAATTCATCTAACTCATCC			II			CCAGCTGCACCGGGTGAGGCCAAGAGCGTGCATGCCATGCCCGGGTTCATCTGGCTCATC[CG]GAGCCTGTACGAGATGCAGGAGGAGCGGCTGGCTCGGAAGGCTGCACGTGGCCTGAATGT	37	16	50746052	GGTGAGGCCAAGAGCGTGCATGCCATGCCCGGGTTCATCTGGCTCATCCG	20	48933135	F					NOD2	NM_022162	Body			NOD2;NOD2;NOD2;NOD2;NOD2	ENSMMUT00000017096;ENSMMUT00000039345;ENSMMUT00000039346;ENSMMUT00000039347;ENSMMUT00000039348	Body;TSS200;TSS200;TSS200;TSS200	Island	3:15A4C23T5
cg24003539	cg24003539	54629334	AAACAAACATACAATACAATAATAACTCAAAAAATTTTACAAAAAAAACA	58700367	AAACGAACGTACAATACAATAATAACTCAAAAAATTTTACAAAAAAAACG	I	A	Red	TCAATTGGTCGTCGTCAACTTCCGATGGCCGGCCACTACGCTTCTCATCTTCAAGGCTCT[CG]TCTCCTTTGCAAAACTTCTTGAGCCACCACTGCACTGTACGTTCGTTCATTAGCAGTTCC	37	1	93475482	GAACGAACGTACAGTGCAGTGGTGGCTCAAGAAGTTTTGCAAAGGAGACG	20	48948814	R										NOD2	ENSMMUT00000017096	Body		2:24A24A0
cg02486161	cg02486161	39710365	CTATTATCAAAATTCAATTCACAAACATCAACCAAAAACCTAATAAAACC			II			CTCGACTTTAAAAAGCTCCAAATGCAGCTTTAAAAAATTAATCTGGGCCAGAATTTCAAA[CG]GCCTCACTAGGCTTCTGGTTGATGCCTGTGAACTGAACTCTGACAACAGACTTCTGAAAT	37	16	50766599	CGGCCTCACTAGGCTTCTGGTTGATGCCTGTGAACTGAACTCTGACAACA	20	48953213	F					NOD2	NM_022162	3'UTR			NOD2	ENSMMUT00000017096	3'UTR		1:13T36
cg01955153	cg01955153	53762348	CTCTAACTATAACCTTTCCCACRAACTCCAAATTCACACCATCTTTTAAC			II			AGGGAGTTCTGTTTTGAATTGTCAAGTTTGAGACACCGAAATGGGGAAGTTAAGTGGAGA[CG]TCAAAAGATGGTGTGAATTTGGAGCTCGTGGGAAAGGTCACAGCCAGAGATAATAGCGTG	37	16	50769852	TCTGGCTGTGACCTTTCCCACGAGCTCCAAATTCACACCATCTTTTGACG	20	48956501	R														1:29A20
cg07369399	cg07369399	49738365	TTTTATATCCTACTACCTTCTCAACATCTCCACTCAACACAACCAAAAAC			II			TTACTAAGATGGGGAGTGCAGAGGGATTGCAGGGGGTGGTGGTGGTGAATATCAGGAGTT[CG]CTTTTGGCTGTGTTGAGTGGAGATGCTGAGAAGGCAGTAGGATATAAAAGAGACACCAAA	37	16	50772296	CGCTTTTGGCTGTGTTGAGTGGAGATGCTGAGAAGGCAGTAGGATATAAA	20	48959255	F	rs77048981							chr16:50775625-50776629	N_Shelf				N_Shelf	3:5C30T0G12
cg27588321	cg27588321	39627385	CATCCTTAAAAAAATTCCCTCCAAACTAAAATAAATAACAACAAAAATTC			II			CCCTTCTTCACCATCCTTGGGAAAATTCCCTCCAAACTGGGATAGGTGGCAACAGAGGTT[CG]GAAACAGCAAGCGTCCCAGGCTGAATCTGCGGAGGAGGAAGAGATGAACCTTTCCTGAGC	37	16	50775288	ATCCTTGGGAAAATTCCCTCCAAACTGGGATAGGTGGCAACAGAGGTTCG	20	48962218	F					CYLD;CYLD;CYLD	NM_001042355;NM_015247;NM_001042412	TSS1500;TSS1500;TSS1500	chr16:50775625-50776629	N_Shore	CYLD;CYLD	ENSMMUT00000017099;ENSMMUT00000017104	TSS1500;TSS1500	N_Shore	1:21T28
cg04982619	cg04982619	42769340	CRAAAAACTATAAATACCRCRTCACCATTAACTAATACTAAAACCRAAAC			II			TACAGTTTTGACAGCTGAGGCGGGAGCACGGGAGGCGGAGCTGGTGGCAGCGCAGCGCCC[CG]CCCCGGCTCCAGCATCAGCCAATGGTGACGCGGCACCCACAGCCTTTCGCCCAATCAGCT	37	16	50775666	CGCCCCGGCTCCAGCATCAGCCAATGGTGACGCGGCACCCACAGCCTTTC	20	48962602	F					CYLD;CYLD;CYLD	NM_001042355;NM_015247;NM_001042412	TSS1500;TSS1500;TSS1500	chr16:50775625-50776629	Island	CYLD;CYLD	ENSMMUT00000017099;ENSMMUT00000017104	TSS1500;TSS1500	Island	3:7T8C24T8
cg00131870	cg00131870	15655362	TCACTTTCCCTTTAATTCCACCAAACTTAACAAAACAAAAAATCCCTTCA	12613509	TCGCTTTCCCTTTAATTCCACCGAACTTAACAAAACGAAAAATCCCTTCG	I	A	Red	TGCCCCGCCCCTTCGCTTTCCCTTTGGTTCCACCGAGCTTGACAGAGCGGAAAGTCCCTT[CG]GCCGGCGCCGGGCTGGCAGCCATTGGAGGAAGGTCTGTCACAGGGAGGCCCAATCACGGC	37	16	50775820	TCGCTTTCCCTTTGGTTCCACCGAGCTTGACAGAGCGGAAAGTCCCTTCG	20	48962756	F					CYLD;CYLD;CYLD	NM_015247;NM_001042412;NM_001042355	TSS200;TSS1500;TSS200	chr16:50775625-50776629	Island	CYLD;CYLD	ENSMMUT00000017099;ENSMMUT00000017104	TSS200;TSS200	Island	1:0C49
cg04986694	cg04986694	60616311	TTTCCCTTTAATTCCACCAAACTTAACAAAACAAAAAATCCCTTCAACCA	58637502	TTTCCCTTTAATTCCACCGAACTTAACAAAACGAAAAATCCCTTCGACCG	I	A	Red	CCGCCCCTTCGCTTTCCCTTTGGTTCCACCGAGCTTGACAGAGCGGAAAGTCCCTTCGGC[CG]GCGCCGGGCTGGCAGCCATTGGAGGAAGGTCTGTCACAGGGAGGCCCAATCACGGCCCGC	37	16	50775824	TTTCCCTTTGGTTCCACCGAGCTTGACAGAGCGGAAAGTCCCTTCGGCCG	20	48962760	F		rs3743782			CYLD;CYLD;CYLD	NM_015247;NM_001042412;NM_001042355	TSS200;TSS1500;TSS200	chr16:50775625-50776629	Island	CYLD;CYLD	ENSMMUT00000017099;ENSMMUT00000017104	TSS200;TSS200	Island	0:50
cg08935793	cg08935793	11708370	TTCAAAAACAAAACAAATAAAAACAAACCCAAATAACAAATTTAACTACA	54709452	TTCGAAAACGAAACAAATAAAAACGAACCCAAATAACAAATTTAACTACG	I	C	Grn	TTCCCTGTGCGGTTCGGAGGCGGGGCAGGTGGGGGCGGGCCCAGGTAGCAGGTTTGGCTG[CG]CGGGGGCCGCGCGTCGGAGGTAAATACTAGGGCGGTGGGTGTGGGGAGCCGGGGCCGGCC	37	16	50776015	TTCGGAGGCGGGGCAGGTGGGGGCGGGCCCAGGTAGCAGGTTTGGCTGCG	20	48962951	F					CYLD;CYLD;CYLD;CYLD;CYLD	NM_001042355;NM_001042355;NM_015247;NM_001042412;NM_015247	1stExon;5'UTR;1stExon;TSS200;5'UTR	chr16:50775625-50776629	Island	CYLD;CYLD	ENSMMUT00000017099;ENSMMUT00000017104	5'UTR;5'UTR	Island	1:42C7
cg01408432	cg01408432	37632459	CRAAACAAATAAAAACRAACCCAAATAACAAATTTAACTACRCRAAAACC			II			CGGTTCGGAGGCGGGGCAGGTGGGGGCGGGCCCAGGTAGCAGGTTTGGCTGCGCGGGGGC[CG]CGCGTCGGAGGTAAATACTAGGGCGGTGGGTGTGGGGAGCCGGGGCCGGCCCGGGACGCG	37	16	50776024	CGGCCCCCGCGCAGCCAAACCTGCTACCTGGGCCCGCCCCCACCTGCCCC	20	48962960	R					CYLD;CYLD;CYLD;CYLD;CYLD	NM_001042355;NM_001042355;NM_015247;NM_001042412;NM_015247	1stExon;5'UTR;1stExon;TSS200;5'UTR	chr16:50775625-50776629	Island	CYLD;CYLD	ENSMMUT00000017099;ENSMMUT00000017104	5'UTR;5'UTR	Island	1:33C16
cg06458795	cg06458795	60722346	AACAAATAAAAACAAACCCAAATAACAAATTTAACTACACAAAAACCACA	20745425	AACAAATAAAAACGAACCCAAATAACAAATTTAACTACGCGAAAACCGCG	I	C	Grn	GTTCGGAGGCGGGGCAGGTGGGGGCGGGCCCAGGTAGCAGGTTTGGCTGCGCGGGGGCCG[CG]CGTCGGAGGTAAATACTAGGGCGGTGGGTGTGGGGAGCCGGGGCCGGCCCGGGACGCGGG	37	16	50776026	CGCGGCCCCCGCGCAGCCAAACCTGCTACCTGGGCCCGCCCCCACCTGCC	20	48962962	R					CYLD;CYLD;CYLD;CYLD;CYLD	NM_001042355;NM_001042355;NM_015247;NM_001042412;NM_015247	1stExon;5'UTR;1stExon;TSS200;5'UTR	chr16:50775625-50776629	Island	CYLD;CYLD	ENSMMUT00000017099;ENSMMUT00000017104	5'UTR;5'UTR	Island	1:31C18
cg02663864	cg02663864	35764491	AATATAAAAAACCAAAACCAACCCAAAACACAAACTAAAAAACCAAAACA	68809361	AATATAAAAAACCGAAACCGACCCGAAACGCGAACTAAAAAACCGAAACG	I	A	Red	ACTAGGGCGGTGGGTGTGGGGAGCCGGGGCCGGCCCGGGACGCGGGCTGGGGAGCCGGGG[CG]AGGGGCGACGCCCCGCCGCCCGAGGTTAGTGAATGAGCGGGCGGCTGGCGGCCGGCGGGC	37	16	50776102	CGCCCCGGCTCCCCAGCCCGCGTCCCGGGCCGGCCCCGGCTCCCCACACC	20	48963038	R					CYLD;CYLD;CYLD;CYLD	NM_001042355;NM_001042412;NM_001042412;NM_015247	5'UTR;5'UTR;1stExon;5'UTR	chr16:50775625-50776629	Island	CYLD;CYLD	ENSMMUT00000017099;ENSMMUT00000017104	Body;Body	Island	3:9C2A18A18
cg12637205	cg12637205	10721508	ACCAATCAATTTTACAAATATTAATAACTCCCATCCAAAAATAACAATCA	74698365	ACCGATCGATTTTACGAATATTAATAACTCCCGTCCAAAAATAACAATCG	I	A	Red	CGGGGCGTACGTACCGATCGATTTTGCGGGTGTTGGTGGCTCCCGTCCAGGAATGGCAGT[CG]GGGTTCTGGCCTTGTTAATGGCGTGTTCTGCTTTTTCTTTCAGTTTCCCCCTTTCTAGGG	37	16	50776628	ACCGATCGATTTTGCGGGTGTTGGTGGCTCCCGTCCAGGAATGGCAGTCG	20	48963566	F					CYLD;CYLD;CYLD	NM_001042355;NM_001042412;NM_015247	5'UTR;5'UTR;5'UTR	chr16:50775625-50776629	Island	CYLD;CYLD	ENSMMUT00000017099;ENSMMUT00000017104	Body;Body	Island	3:1G36A3C7
cg01646516	cg01646516	61633329	CCTTCTTCAAAACACAAATAAAATACCRAATACCTCTAAAAATTCCATCC			II			GGCACGGTATAATGCATATTGAAGCATTTCTTTTTCAGGAAGATGAGTGTGCAGGCTGTA[CG]GATGGAACCTTCAGAGGCACTCGGTATTTCACCTGTGCCCTGAAGAAGGCGCTGTTTGTG	37	16	50815179	CGGATGGAACCTTCAGAGGCACTCGGTATTTCACCTGTGCCCTGAAGAAG	20	49002104	F					CYLD;CYLD;CYLD	NM_001042412;NM_015247;NM_001042355	Body;Body;Body			CYLD;CYLD	ENSMMUT00000017099;ENSMMUT00000017104	Body;Body		0:50
cg06452082	cg06452082	34779401	ACACCATCTACAAACAAAATTTAAAATAAACTAACACCATCTACTAAACA	32617368	ACACCGTCTACAAACGAAATTTAAAATAAACTAACGCCATCTACTAAACG	I	A	Red	TTGAGCTTTCAGGCACCGTCTACAAACGGGGTTTAAAATGAGCTAGCGCCATCTACTGGG[CG]AATGCCGTAAGGTCGGTTGTGAGGTCCCGGAATCTGCAAAGGAATGAATGAATTACAAAT	37	16	50840632	CGCCCAGTAGATGGCGCTAGCTCATTTTAAACCCCGTTTGTAGACGGTGC	20	49027508	R														2:3T1T44
cg27487704	cg27487704	45717403	ACAAATTTATAATTCATTCATTCCTTTACAAATTCCRAAACCTCACAACC			II			CCGTCTACAAACGGGGTTTAAAATGAGCTAGCGCCATCTACTGGGCGAATGCCGTAAGGT[CG]GTTGTGAGGTCCCGGAATCTGCAAAGGAATGAATGAATTACAAATCTGTGGCTTTATGGG	37	16	50840647	CGGTTGTGAGGTCCCGGAATCTGCAAAGGAATGAATGAATTACAAATCTG	20	49027523	F														2:14T1A33
cg04294437	cg04294437	40627387	TACATATTCATCCAAACTTAAAAAAACCACAATAATACAAATACAACCCA	18721505	TACATATTCATCCGAACTTAAAAAAACCGCGATAATACAAATACAACCCG	I	A	Red	GCATGCAGAAGCAGCCGCGGGCCGGCGGGGCGCGCAGATAAGGTCTGGGGGCGTGGGTTT[CG]GGCTGTACCTGCATTATCGCGGCTTCCTTAAGCTCGGATGAATATGTAAATCTCTCGCTG	37	16	50875204	CGGGCTGTACCTGCATTATCGCGGCTTCCTTAAGCTCGGATGAATATGTA	20	49063928	F								chr16:50875063-50875322	Island				Island	1:13T36
cg05766489	cg05766489	39699500	TCATTTTAAAAACAAATATTAATCAATTTTACCCTCRAAATTACTACAAC			II			ATATGTAAATCTCTCGCTGCAGCCTTCCGGTGCCGCAGTCGCAGCCGTGGGGGCCGCCTC[CG]CTGTAGCAATTCCGAGGGTAAAATTGATTAATATTTGTTTTCAAAATGACACGCGGTGAT	37	16	50875307	CATTTTGAAAACAAATATTAATCAATTTTACCCTCGGAATTGCTACAGCG	20	49064031	R								chr16:50875063-50875322	Island				Island	0:50
cg09920228	cg09920228	15765485	CRACAAAAACACACCCCRCTAAAAATAACAAACRAACAACATTACAAACC			II			AGTTCAAGCCCAGGGAATTTGCATATTTATATTACAGCCAACTGATAGTAATTGTGGGAA[CG]GCCTGTAATGCTGTTCGTTTGTCATTTTCAGCGGGGTGTGCTTCTGCCGGGGACCTCATT	37	16	50875496	CGGCCTGTAATGCTGTTCGTTTGTCATTTTCAGCGGGGTGTGCTTCTGCC	20	49064220	F								chr16:50875063-50875322	S_Shore				S_Shore	2:43G5T0
cg04600253	cg04600253	73667311	TAATAAAATTATACTAATTTACATTCAACACCACCAAACATCCATCACRC			II			GGGTCCCTCGGTAATGAAATTATGCTAATTTGCATTCAGCACCACCAGGCATCCATCACG[CG]GGACCAGCCGGGAGCGGCCGGTGAGGCGGCGTGAATGCGCCGCTAATTATCACCGAAATG	37	16	50897243	AATGAAATTATGCTAATTTGCATTCAGCACCACCAGGCATCCATCACGCG	20	49084402	F														0:50
cg00900231	cg00900231	21736336	TACTACTAAATTTATTCATTTCAATAATAATTAACAACACATTCACACCA	43633379	TACTACTAAATTTATTCATTTCGATAATAATTAACGACGCATTCACGCCG	I	C	Grn	TTTGCATTCAGCACCACCAGGCATCCATCACGCGGGACCAGCCGGGAGCGGCCGGTGAGG[CG]GCGTGAATGCGCCGCTAATTATCACCGAAATGAACAAACCCAGCAGTATTATTATTTCAT	37	16	50897271	CGGCGTGAATGCGCCGCTAATTATCACCGAAATGAACAAACCCAGCAGTA	20	49084430	F														0:50
cg08785784	cg08785784	60686416	CTACRAATTTATATAAAACAATTAACCTATAACTAAAACCAACTAAACTC			II			TGTGCTGGGACCTTGCCTTCCAGTTAATAGGGGTATTGTCCCCGCCCTGCGGGAACAAGG[CG]AGCTCAGCTGGCCTTAGTCACAGGTCAATTGCTTCATACAAATCCGCAGGGATCCGCGGA	37	16	50913892	TGCGGATTTGTATGAAGCAATTGACCTGTGACTAAGGCCAGCTGAGCTCG	20	49101098	R														1:47T2
cg08633959	cg08633959	72697431	AAAAAAAACTCCRCRTCAAAAACAAACAACTCCAAATACTAAAAACTACC			II			AGGGGCGGGCGAGGGAGGGCTCCGCGTCAGGGGCAGACAGCTCCAGGTGCTGGAGGCTGC[CG]CGCGGAGAGGTCCGCCCAGCCAGGATGTGCGTTGTCCTGAGAATCGAATTACCCGGAACC	37	16	50914024	GGGAGGGCTCCGCGTCAGGGGCAGACAGCTCCAGGTGCTGGAGGCTGCCG	20	49101230	F														0:50
cg10293282	cg10293282	18698451	ACATCTACRAACAATTTTAATACATAAACCAAAACRACCTAAAACTAAAC			II			TACGCACAATCACATCTGCGGGCAGTTTTAATACATAAACCAAAACGGCCTGGAGCTGGG[CG]TCCTGGGCAGATGCTCTGAAAATTTCTGCTGGCGTCTCATGCCTCTTGCGTTGTCTATTT	37	16	50977896	CGCCCAGCTCCAGGCCGTTTTGGTTTATGTATTAAAACTGCCCGCAGATG	20	49165118	R														2:11G1C36
cg03661567	cg03661567	40783506	CTATCCCAAAAAAAAACACTCATATACTCATACATTAATTCATCCCTTCA	34761465	CTATCCCAAAAAAAAACACTCATATACTCGTACGTTAATTCATCCCTTCG	I	A	Red	TTGTTAACTGCACTATCCCAGAGAGAAACACTCATGTGCTCGTGCGTTAATTCATCCCTT[CG]ACACTCATGCACATCTGTTTTTATTTTCTTCCAGTGTTTTCTGAGCATTTTCTATGGGAC	37	16	50978181	CTATCCCAGAGAGAAACACTCATGTGCTCGTGCGTTAATTCATCCCTTCG	20	49165403	F														2:18T9T21
cg01832935	cg01832935	66610307	TTCATAAAACTAAAAAAATAACAACTAAATACTCTACCCTACCTAACCCA	54793463	TTCGTAAAACTAAAAAAATAACAACTAAATACTCTACCCTACCTAACCCG	I	A	Red	ATCAGCTGGCATTTCGTGGGGCTGAAAGAGTGGCAACTGAATACTCTGCCCTGCCTGACC[CG]GCCCCTGTACCAACGCCGTAGATCGATTTCTATTTTTTCCTTTCTTCTGTAAACAGTGGC	37	16	51026724	TTCGTGGGGCTGAAAGAGTGGCAACTGAATACTCTGCCCTGCCTGACCCG	20	49215341	F														1:39C10
cg05387963	cg05387963	28616365	CAACRCCRTAAATCRATTTCTATTTTTTCCTTTCTTCTATAAACAATAAC			II			GGCCCCTGTACCAACGCCGTAGATCGATTTCTATTTTTTCCTTTCTTCTGTAAACAGTGG[CG]CAGGGCAGGTCTGCCCGGATGGCTGGCCCACAGGCCCGCCCCAGAATCCCTGATCGTCTA	37	16	51026785	CGCCACTGTTTACAGAAGAAAGGAAAAAATAGAAATCGATCTACGGCGTT	20	49215402	R														1:6A43
cg06939852	cg06939852	41747398	CAAACATTTTAAATCTCTCTATCTTTTCCTATCTATAATAACTCTACATC			II			GCTGCCACGTATGGCAATATTAATAGGAGTTGTGGCACCATCCCAGGTGGCCCAGTGAGG[CG]ATGCAGAGCTATTACAGACAGGAAAAGACAGAGAGATTTAAAATGTTTGTGTGCAAAGAA	37	16	51068651	AAACATTTTAAATCTCTCTGTCTTTTCCTGTCTGTAATAGCTCTGCATCG	20	49255156	R														1:31G18
cg04825491	cg04825491	18772428	ACATTTAATCACAAAATAAATAACTAAATAAAAAACTCAAATATTTCCCA	33660510	GCATTTAATCGCGAAATAAATAACTAAATAAAAAACTCGAATATTTCCCG	I	C	Grn	CATCCTCAGAGCGCATTTGATCGCGAGGTAGATGACTGGGTGGGAAGCTCGAATATTTCC[CG]CAGCCGTTCCTGGGGTTCACACCTGGGCCGGGAAATGGCCAGAGTGTATAGATGCGGTTT	37	16	51130058	CGGGAAATATTCGAGCTTCCCACCCAGTCATCTACCTCGCGATCAAATGC	20	49314043	R														1:26A23
cg05415285	cg05415285	66669442	AAAAACAACTACAAAAAATATTCAAACTTCCCACCCAATCATCTACCTCA	27671303	AAAAACGACTACGAAAAATATTCGAACTTCCCACCCAATCATCTACCTCG	I	C	Grn	GGGATCTTCTTATCCAAGCACAATAGTCCTGTTACCCCATCCTCAGAGCGCATTTGATCG[CG]AGGTAGATGACTGGGTGGGAAGCTCGAATATTTCCCGCAGCCGTTCCTGGGGTTCACACC	37	16	51130021	AGGAACGGCTGCGGGAAATATTCGAGCTTCCCACCCAGTCATCTACCTCG	20	49314006	R	rs7192893													1:15A34
cg04440885	cg04440885	44755445	AACTAAATTTTCAACACTTAACCATTAATATCACATAAATTTTCATAACC			II			GCTGACTCTGTGGCTGAATTTTCAACACTTGGCCATTAATATCACATGAATTTTCATAGC[CG]TGGACTTCCATTTGTTATGAGACATAAAACCTGGAAGCACTCGGAGAGCCATGGATAACT	37	16	51146856	CGGCTATGAAAATTCATGTGATATTAATGGCCAAGTGTTGAAAATTCAGC	20	49330594	R								chr16:51147490-51147944	N_Shore				N_Shore	0:50
cg10264687	cg10264687	15711304	CAACRTCCCTTAACACACCAATCAATTTTATAACAAAATTAATCTACAAC			II			CCCCTAACTCCCAACGTCCCTTAGCACACCAGTCAATTTTATGACAAAATTAATCTGCAG[CG]TGACTTGTGGAGCCCCAGAGGGAGGTCACGGAGGCCGGTAAATATGTAAACGTGGGTTTT	37	16	51147461	CGCTGCAGATTAATTTTGTCATAAAATTGACTGGTGTGCTAAGGGACGTT	20	49331215	R								chr16:51147490-51147944	N_Shore				N_Shore	0:50
cg05583608	cg05583608	27658349	TCACAAAAACCAATAAATATATAAACATAAATTTTTCAATTTCCATTTCA	35726361	TCACGAAAACCGATAAATATATAAACGTAAATTTTTCGATTTCCGTTTCG	I	C	Grn	CCCAGAGGGAGGTCACGGAGGCCGGTAAATATGTAAACGTGGGTTTTTCGGTTTCCGTTT[CG]CATGAATACAAAATAAACTGCGGCCCTGCCCACGCTGGAAAGTTCTTCCTTAAAGTTAAT	37	16	51147536	TCACGGAGGCCGGTAAATATGTAAACGTGGGTTTTTCGGTTTCCGTTTCG	20	49331290	F								chr16:51147490-51147944	Island				Island	2:1T1T46
cg04102325	cg04102325	40660314	AAAAAATTCTTCCTTAAAATTAATAAAATCTATCAACTTCCATAAAAACC			II			CTGCCCACGCTGGAAAGTTCTTCCTTAAAGTTAATAAAATCTGTCAACTTCCATAAAGGC[CG]AGAGAAAGGGGGTGCACAGGTGCAGACGTTCGGGCTGAGGCTCGAGAAGTCGAGGCAGCT	37	16	51147623	CGGCCTTTATGGAAGTTGACAGATTTTATTAACTTTAAGGAAGAACTTTC	20	49331377	R								chr16:51147490-51147944	Island				Island	0:50
cg02455820	cg02455820	39706350	CATCAATTCCCATCAAACRTTATTAAAATCATCTACCRTCTCCRAAATAC			II			GCCTCCTTCCCCATCAATTCCCATCAAGCGTTATTAGAGTCATCTGCCGTCTCCGAGGTG[CG]TCCCCCGCGCTCGCCCCGCAGAAGCGACAATGACATTTGGCTGCGCTGCAGGTGCGGCTG	37	16	51147769	CGCACCTCGGAGACGGCAGATGACTCTAATAACGCTTGATGGGAATTGAT	20	49331523	R								chr16:51147490-51147944	Island				Island	1:41G8
cg06482019	cg06482019	50718341	AAACCACCTTTATAACACTCAAATCCTTTAATCTAAACCACAAAAAACCA	48763505	AAACCGCCTTTATAACGCTCGAATCCTTTAATCTAAACCACAAAAAACCG	I	A	Red	GCGGCCGGAGTGGGGCCGCCTTTGTGGCGCTCGGGTCCTTTGATCTGGGCCACAAAGGGC[CG]AGAAGCTGCAGCCCCCGGCTTTCTGCGGACGACTCCGCCCGGGCCTGGGAGGGGGCAGGA	37	16	51147902	CGGCCCTTTGTGGCCCAGATCAAAGGACCCGAGCGCCACAAAGGCGGCCC	20	49331656	R								chr16:51147490-51147944	Island				Island	0:50
cg10113194	cg10113194	31795312	ACCTACCCCTAACTTTCTTCTAACCATTATAAACRTATATTAATCAAACC			II			CGGGGGTCCGATCAATGCGGCCCACCCTAGAGCTTCAGCTGCTGCAGGCCTATTGCTTCC[CG]GCCTGATCAATACACGCTCACAATGGCCAGAAGAAAGCCAGGGGCAGGCCCGGAGCTCCA	37	16	51148403	CGGCCTGATCAATACACGCTCACAATGGCCAGAAGAAAGCCAGGGGCAGG	20	49332157	F								chr16:51147490-51147944	S_Shore				S_Shore	1:16G33
cg05545914	cg05545914	23644467	CTTCACCTCAACCCTATTACTTTATAAATATAAATCCAATTCTATTCTAC			II			CCGTCAGCTGCCTTCACCTCAACCCTGTTGCTTTGTAAATGTAAATCCAGTTCTGTTCTG[CG]GGCCGAGCCCAAAGGCTGAGTGTATTTTTCACACTGGGAGGAGAAGCAGGGCAGAGGGCG	37	16	51167855	TTCACCTCAACCCTGTTGCTTTGTAAATGTAAATCCAGTTCTGTTCTGCG	20	49351745	F								chr16:51168266-51169110	N_Shore				N_Shore	1:22A27
cg27042584	cg27042584	30690462	AAAACCTAAAAACATCTAAAAAAAATAATCCAAAAAACTACCACCCACCA	46691504	AAAACCTAAAAACATCTAAAAAAAATAATCCGAAAAACTACCGCCCACCG	I	A	Red	GAGGGCCGGCGAGGCGCCGGGCATGTGCGGCAGGGTGGCGCTGTCGAAGCCTGCCCCTCT[CG]GTGGGCGGCAGCCCCCCGGATCACTTCCCTCAGATGTCCCCAGGCCCTGTCCCTGGGCGT	37	16	51168485	CGGTGGGCGGCAGCCCCCCGGATCACTTCCCTCAGATGTCCCCAGGCCCT	20	49352379	F								chr16:51168266-51169110	Island				Island	0:50
cg14510333	cg14510333	66787411	RCCCTTTACRCCCAAAAACAAAACCTAAAAACATCTAAAAAAAATAATCC			II			GGGCATGTGCGGCAGGGTGGCGCTGTCGAAGCCTGCCCCTCTCGGTGGGCGGCAGCCCCC[CG]GATCACTTCCCTCAGATGTCCCCAGGCCCTGTCCCTGGGCGTAAAGGGCGCGCAGCCCGG	37	16	51168503	CCCTTTACGCCCAGGGACAGGGCCTGGGGACATCTGAGGGAAGTGATCCG	20	49352397	R	rs35339563							chr16:51168266-51169110	Island				Island	2:43C4A1
cg27022663	cg27022663	37726311	TTCCAACACACATTTTCTATCRTAAATATACCTACAAAACAAAATATTAC			II			GCATTGTGAAATTCCAGCACACATTTTCTATCGTGAATATACCTACAAGGCAAAATGTTA[CG]TCTCAGTTTCAACTACCAAAACAACGCTTGTTTTCTTTTTCTCTAAAGAATTCTGCGTGC	37	16	51170280	TCCAGCACACATTTTCTATCGTGAATATACCTACAAGGCAAAATGTTACG	20	49354172	F					SALL1;SALL1	NM_002968;NM_001127892	3'UTR;3'UTR	chr16:51168266-51169110	S_Shore				S_Shore	0:50
cg08304084	cg08304084	12617358	CAATCTCCTTACTATCCTCCACAAAACAAATAAAACAAAAATTAATTCCA	58648353	CGATCTCCTTACTATCCTCCACGAAACGAATAAAACGAAAATTAATTCCG	I	T	Red	TTTAACTCGTGACGATCTCCTTGCTGTCCTCCACGAAGCGGGTGAAGCGGAAGTTGGTTC[CG]TTCTCACTGCTTGCCATTTTCTCCAGGCCGGCCAGGGGAGCATTGGGCTCTGAGTTCTGG	37	16	51171082	CGGAACCAACTTCCGCTTCACCCGCTTCGTGGAGGACAGCAAGGAGATCG	20	49355064	R					SALL1;SALL1	NM_002968;NM_001127892	Body;Body	chr16:51168266-51169110	S_Shore	SALL1	ENSMMUT00000024181	Body	S_Shelf	0:50
cg06746670	cg06746670	53667457	TTAAAAAAATACCACCRTTCTAAATAACRAAAATCTCRTTAACCTTCATC			II			GCTTCCAGGAATTGGAGGGATGCCACCGTTCTGAATGACGGAGATCTCGTTGGCCTTCAT[CG]CCAGCCCGTTGGAGAGCGCTGCTGCATACTGATTCCAGAAGCTGGAAGGATCCCCACTTC	37	16	51171260	TGGAGGGATGCCACCGTTCTGAATGACGGAGATCTCGTTGGCCTTCATCG	20	49355242	F					SALL1;SALL1	NM_002968;NM_001127892	Body;Body	chr16:51168266-51169110	S_Shelf	SALL1	ENSMMUT00000024181	Body	S_Shelf	1:15A34
cg06099646	cg06099646	42672375	TATAAAAACRCAAATAAATCTACAAAACACTATCACTCCCAAAAACCTTC			II			CCTCTCTCCGGTATGGGAACGCAAGTGGATCTGCAAGGCACTGTCACTCCCAAAGACCTT[CG]CGCAGAACCTGCACTTGTGTTTGAAGAATGCCTCATCGGAAGTACTTTTCGCTTCAAAGG	37	16	51174768	ATGGGAACGCAAGTGGATCTGCAAGGCACTGTCACTCCCAAAGACCTTCG	20	49358888	F					SALL1;SALL1	NM_002968;NM_001127892	Body;Body			SALL1	ENSMMUT00000024181	Body		0:50
cg05044764	cg05044764	66741383	TCTAAAAAAATAACTTCAAATACTAAAACCTCCCATATCAACAACCCAAC			II			ATTAGACGCAGGACTTAATAAACTGCTTATTGCAAAAGCTGGTGAGGACGATGATGAGAC[CG]CTGGGTTGCTGACATGGGAGGCCCCAGCACTTGAAGCCACTTTTTCAGAGGACGGGGTGG	37	16	51175026	CGCTGGGTTGCTGACATGGGAGGCCCCAGCACTTGAAGCCACTTTTTCAG	20	49359146	F					SALL1;SALL1	NM_002968;NM_001127892	Body;Body			SALL1	ENSMMUT00000024181	Body		0:50
cg02018076	cg02018076	65622348	AACTCTACAACAACAACAAATCCACCAACTACAATTAATCRAACAAATTC			II			GAAGGACTAGAAGATGTTGGCAAGTCTGCATTCTGAGAAGCCAACAGCAATATTTGGTGA[CG]AATCTGTTCGATCAATTGCAGCTGGTGGATCTGCTGCTGCTGCAGAGCTAGGAGTTGTTC	37	16	51175381	GCTCTGCAGCAGCAGCAGATCCACCAGCTGCAATTGATCGAACAGATTCG	20	49359501	R					SALL1;SALL1	NM_002968;NM_001127892	Body;Body			SALL1	ENSMMUT00000024181	Body		0:50
cg16528497	cg16528497	68785353	RCTTCCTAAAAAAACTAAACCACCRCCACCTTAATACTCTAAAAATTCTC			II			CGCCGCACCTCGCTTCCTGGGAGAACTGGGCCACCGCCACCTTGGTGCTCTGGAGGTTCT[CG]ATGATGACGTTGCTGTTGATTACGGAGAAGTTGCCCAGTGTTGTCAGGTCCCCGAGTTGA	37	16	51175541	CGAGAACCTCCAGAGCACCAAGGTGGCGGTGGCCCAGTTCTCCCAGGAAG	20	49359661	R					SALL1;SALL1	NM_002968;NM_001127892	Body;Body			SALL1	ENSMMUT00000024181	Body		0:50
cg06497955	cg06497955	69728360	CTACTACTTAAAACRATACTACTATAACTACCRCTAAAAATACCRCTACC			II			TGCTGCTGCTGCTGCTGCTTGGGGCGGTACTGCTGTGGCTGCCGCTGGAAGTGCCGCTGC[CG]CTTTTGTTAGCAACCGGGGCCTCCACCTCCATGGACTCTTCCCTGTCAAGTCCGTTGTGT	37	16	51175727	CGGCAGCGGCACTTCCAGCGGCAGCCACAGCAGTACCGCCCCAAGCAGCA	20	49359844	R					SALL1;SALL1	NM_002968;NM_001127892	Body;Body			SALL1	ENSMMUT00000024181	Body		2:7G31G10
cg08878368	cg08878368	39647376	TAAAAATAAAATAACCCAAAACCACAACAACTACACCAAATATTTTTCCA	55763322	TAAAAATAAAATAACCCAAAACCGCAACAACTACGCCGAATATTTTTCCG	I	A	Red	GAAACTTTAGGAAAGATGAGTGTGACTGCGGGAAGCAGAAGAAACTAAGCTGAGAAAACC[CG]GAAAAATACTCGGCGCAGCTGCTGCGGCCTTGGGTCATCTCACCTCCATCTACCCCGCGT	37	16	51183363	TGGAGGTGAGATGACCCAAGGCCGCAGCAGCTGCGCCGAGTATTTTTCCG	20	49367443	R					SALL1;SALL1	NM_002968;NM_001127892	Body;5'UTR	chr16:51183699-51188763	N_Shore	SALL1	ENSMMUT00000024181	Body	N_Shore	2:14A33G1
cg08199953	cg08199953	62673407	ACTCACTTTCACTTAAAATAAAAAACAAAATTCAAAAACTCTTTTCAACA	49674505	ACTCGCTTTCGCTTAAAATAAAAAACGAAATTCAAAAACTCTTTTCAACG	I	A	Red	TCTACCCCGCGTGCTCGCTTTCGCTTGGGGTGGAAAGCGGGGTTCAGGGGCTCTTTTCAG[CG]GACTGAGAAATCGCAGAGGCCGTGGGTAAGGATTCAAGCTTGAGGAAACACTGGGGGCCG	37	16	51183473	GCTCGCTTTCGCTTGGGGTGGAAAGCGGGGTTCAGGGGCTCTTTTCAGCG	20	49367553	F					SALL1;SALL1	NM_002968;NM_001127892	Body;5'UTR	chr16:51183699-51188763	N_Shore	SALL1	ENSMMUT00000024181	Body	N_Shore	2:3T30A15
cg02288754	cg02288754	44806481	AAAAAAACACCTAAAATCCCTCCTTACTCCTAAAAATATTTCACRATACC			II			GGGACCCGAGTCCGGGCGCCGCTACACCGCCTCGGGCGCTAGGCCTGGGAGCTTTGAGGC[CG]GTACCGTGAAACACCTTTAGGAGCAAGGAGGGATTCCAGGTGTCCTCCCTTTGTACCCCA	37	16	51183988	GGAGGACACCTGGAATCCCTCCTTGCTCCTAAAGGTGTTTCACGGTACCG	20	49368069	R					SALL1;SALL1	NM_002968;NM_001127892	Body;5'UTR	chr16:51183699-51188763	Island	SALL1	ENSMMUT00000024181	Body	Island	1:6A43
cg04844564	cg04844564	17633435	AAAAACAAATACCCCTATTTCAAAAAAAATTCCACTCTAACTAACCACCC			II			CCTCCATCGGAGAAAACAAGTGCCCCTGTTTCAGGGGGGATTCCACTCTGGCTGGCCACC[CG]CAAACCTGGAAAACTATTCTATGACTTCTTCCCTGACCCCCCTGGAAGTAGGGAGCACCA	37	16	51184205	CGGGTGGCCAGCCAGAGTGGAATCCCCCCTGAAACAGGGGCACTTGTTTT	20	49368286	R					SALL1;SALL1	NM_002968;NM_001127892	Body;5'UTR	chr16:51183699-51188763	Island	SALL1	ENSMMUT00000024181	Body	Island	3:3G1G37T6
cg04550052	cg04550052	31740403	TATTCCAAAAACAATACAAACAAACAAAAAAAATATCAAAATCTAACTCA	54807412	TATTCCGAAAACGATACAAACGAACGAAAAAAATATCGAAATCTAACTCG	I	C	Grn	AAAGATTTTGGGGGGCAGAGGGTGCAAGTGTTGTGGGAAGAGATGCGGAGATAAATTTTG[CG]AGCCAGACCCCGACACTTTCCCCGTCCGTTTGCACCGTCTCCGGAACAACTGGCGGCCAG	37	16	51184355	TGTTCCGGAGACGGTGCAAACGGACGGGGAAAGTGTCGGGGTCTGGCTCG	20	49368436	R					SALL1;SALL1;SALL1	NM_002968;NM_001127892;NM_001127892	Body;5'UTR;1stExon	chr16:51183699-51188763	Island	SALL1	ENSMMUT00000024181	Body	Island	1:20C29
cg04698114	cg04698114	40740499	TAAAAAATACTACTAACCACCAATTATTCCAAAAACAATACAAACAAACA	39672391	TAAAAAATACTACTAACCGCCAATTATTCCGAAAACGATACAAACGAACG	I	A	Red	CAAGTGTTGTGGGAAGAGATGCGGAGATAAATTTTGCGAGCCAGACCCCGACACTTTCCC[CG]TCCGTTTGCACCGTCTCCGGAACAACTGGCGGCCAGCAGCACTCTCCACCCCGGCCGCAA	37	16	51184379	TGGAGAGTGCTGCTGGCCGCCAGTTGTTCCGGAGACGGTGCAAACGGACG	20	49368460	R					SALL1;SALL1;SALL1	NM_002968;NM_001127892;NM_001127892	Body;5'UTR;1stExon	chr16:51183699-51188763	Island	SALL1	ENSMMUT00000024181	Body	Island	1:39G10
cg00582524	cg00582524	69704320	ATTACAACCAAAATAAAAAATACTACTAACCACCAATTATTCCAAAAACA	12715353	ATTACGACCGAAATAAAAAATACTACTAACCGCCAATTATTCCGAAAACG	I	A	Red	AAGAGATGCGGAGATAAATTTTGCGAGCCAGACCCCGACACTTTCCCCGTCCGTTTGCAC[CG]TCTCCGGAACAACTGGCGGCCAGCAGCACTCTCCACCCCGGCCGCAACCCCAGCGGGTCA	37	16	51184392	GTTGCGGCCGGGGTGGAGAGTGCTGCTGGCCGCCAGTTGTTCCGGAGACG	20	49368473	R					SALL1;SALL1;SALL1	NM_002968;NM_001127892;NM_001127892	Body;5'UTR;1stExon	chr16:51183699-51188763	Island	SALL1	ENSMMUT00000024181	Body	Island	2:26G20G2
cg02864757	cg02864757	34742321	CCTTACTACCAACRATAAAAAAATTTACTTCRAACRCTAAACTAAACTCC			II			CTCGCAGGCCGAGGGGGAGTGTGCGTGGGGGCAGGGGGGCGCAGCGAACTCCCCCACGCT[CG]GAGTTCAGCCCAGCGCCCGAAGTAAACTTCCTTACCGCTGGCAGCAAGGCCGGGCGGCGG	37	16	51184583	CGGAGTTCAGCCCAGCGCCCGAAGTAAACTTCCTTACCGCTGGCAGCAAG	20	49368668	F					SALL1;SALL1	NM_002968;NM_001127892	Body;TSS200	chr16:51183699-51188763	Island	SALL1	ENSMMUT00000024181	Body	Island	2:35C12G1
cg07498275	cg07498275	18806457	ATTTTTTTTTTCTTTTTAATTTTCAATATACCTTTACTAAACTTTCCCCC			II			GAGGACCCAACAACTCCGGAAAGATCCTGCCGGGAGATGTGCTCGCTTTCCCCGGGGCAG[CG]GGGGAAAGCCCAGCAAAGGCACATTGAAAATTAAAAAGAAAAAAAAAATTACGCCGAGTG	37	16	51184886	CGGGGGAAAGCCCAGCAAAGGCACATTGAAAATTAAAAAGAAAAAAAAAA	20	49368996	F					SALL1;SALL1	NM_001127892;NM_002968	TSS1500;Body	chr16:51183699-51188763	Island	SALL1	ENSMMUT00000024181	Body	Island	1:23A26
cg08806408	cg08806408	69706381	AACAATCAAAACCACAACAACAATAAAATAAAAAACACAAAAACCAACCA	45626460	AACAATCGAAACCGCGACGACGATAAAATAAAAAACGCGAAAACCAACCG	I	C	Grn	CCGAGTGGAAGAAGCAATCGGGGCCGCGGCGGCGGTGAGGTAGGGGGCGCGGGGGCCAGC[CG]CGTGTGAGTGGGTCCGAGTGTGCGTGAGTGTGAGTGCGTGTGTGTGTGTCCACGGCGCGG	37	16	51185001	CGGCTGGCCCCCGCGCCCCCTACCTCACCGCCGCCGCGGCCCCGATTGCT	20	49369113	R					SALL1;SALL1	NM_001127892;NM_002968	TSS1500;Body	chr16:51183699-51188763	Island	SALL1	ENSMMUT00000024181	Body	Island	1:23C26
cg08439930	cg08439930	67729475	AAATCCAAATATACATAAATATAAATACATATATATATATCCACAACACA	40767502	AAATCCGAATATACGTAAATATAAATACGTATATATATATCCACGACGCG	I	A	Red	CCGCGTGTGAGTGGGTCCGAGTGTGCGTGAGTGTGAGTGCGTGTGTGTGTGTCCACGGCG[CG]GGCCGGAGCACTCACCATCTCGCCGGGGGAGCGAGGCCACTTCGGGGTCGGATTGGAAAT	37	16	51185060	GGGTCCGAGTGTGCGTGAGTGTGAGTGCGTGTGTGTGTGTCCACGGCGCG	20	49369172	F					SALL1;SALL1	NM_001127892;NM_002968	TSS1500;Body	chr16:51183699-51188763	Island	SALL1	ENSMMUT00000024181	Body	Island	3:2A15A8T22
cg06653699	cg06653699	47774341	AAATACATATATATATATCCACAACACAAACCAAAACACTCACCATCTCA	20724327	AAATACGTATATATATATCCACGACGCGAACCGAAACACTCACCATCTCG	I	C	Grn	GTGCGTGAGTGTGAGTGCGTGTGTGTGTGTCCACGGCGCGGGCCGGAGCACTCACCATCT[CG]CCGGGGGAGCGAGGCCACTTCGGGGTCGGATTGGAAATGTTGAGGCTTCGCTTGCTTCCT	37	16	51185082	GAGTGCGTGTGTGTGTGTCCACGGCGCGGGCCGGAGCACTCACCATCTCG	20	49369194	F					SALL1;SALL1	NM_001127892;NM_002968	TSS1500;1stExon	chr16:51183699-51188763	Island	SALL1	ENSMMUT00000024181	1stExon	Island	1:5T44
cg09016242	cg09016242	66740444	AACCAACATATCACAAAAAAAACAAACAAAACCTCAACATTTCCAATCCA	19726333	AACCAACATATCGCGAAAAAAACAAACGAAACCTCAACATTTCCAATCCG	I	A	Red	GTCCACGGCGCGGGCCGGAGCACTCACCATCTCGCCGGGGGAGCGAGGCCACTTCGGGGT[CG]GATTGGAAATGTTGAGGCTTCGCTTGCTTCCTCCGCGACATGCTGGCTCAAACATCAGCT	37	16	51185110	CGGATTGGAAATGTTGAGGCTTCGCTTGCTTCCTCCGCGACATGCTGGCT	20	49369222	F					SALL1;SALL1	NM_001127892;NM_002968	TSS1500;1stExon	chr16:51183699-51188763	Island	SALL1	ENSMMUT00000024181	1stExon	Island	0:50
cg06232807	cg06232807	13755499	TATTCTACCCCAACTAATATTTAAACCAACATATCRCRAAAAAAACAAAC			II			CTCACCATCTCGCCGGGGGAGCGAGGCCACTTCGGGGTCGGATTGGAAATGTTGAGGCTT[CG]CTTGCTTCCTCCGCGACATGCTGGCTCAAACATCAGCTGGGGCAGAATAAAAAATTACTA	37	16	51185132	CGCTTGCTTCCTCCGCGACATGCTGGCTCAAACATCAGCTGGGGCAGAAT	20	49369244	F					SALL1;SALL1	NM_001127892;NM_002968	TSS1500;1stExon	chr16:51183699-51188763	Island	SALL1	ENSMMUT00000024181	1stExon	Island	0:50
cg01146232	cg01146232	64678337	TTTTTAATAATTTTTTATTCTACCCCAACTAATATTTAAACCAACATATC			II			GGGGAGCGAGGCCACTTCGGGGTCGGATTGGAAATGTTGAGGCTTCGCTTGCTTCCTCCG[CG]ACATGCTGGCTCAAACATCAGCTGGGGCAGAATAAAAAATTACTAAAAAAAAATCTTCTC	37	16	51185147	TTTTAGTAATTTTTTATTCTGCCCCAGCTGATGTTTGAGCCAGCATGTCG	20	49369259	R					SALL1;SALL1	NM_001127892;NM_002968	TSS1500;1stExon	chr16:51183699-51188763	Island	SALL1	ENSMMUT00000024181	1stExon	Island	0:50
cg06274671	cg06274671	10697367	TTACTAAAAAAAAATCTTCTCAAAATTACAAAAATCAAACAACAACAACA	43803504	TTACTAAAAAAAAATCTTCTCAAAATTACGAAAATCGAACGACGACGACG	I	A	Red	CAGAATAAAAAATTACTAAAAAAAAATCTTCTCAAAATTACGGAAATCGAGCGGCGGCGG[CG]GCGGCGGCTCCCCCCGCCCGCCGGCCCGCCCGCCCCCTCCCCGGCTCCCCGGCCCCGGGC	37	16	51185236	CGCCGCCGCCGCTCGATTTCCGTAATTTTGAGAAGATTTTTTTTTAGTAA	20	49369348	R					SALL1;SALL1	NM_001127892;NM_002968	TSS1500;TSS200	chr16:51183699-51188763	Island	SALL1	ENSMMUT00000024181	TSS200	Island	0:50
cg00310215	cg00310215	20661344	CACTAACCCAATACCAATCACCTTTCAAAAAACCCCTCTATAATTAATCA	70654503	CGCTAACCCGATACCAATCGCCTTTCAAAAAACCCCTCTATAATTAATCG	I	C	Grn	CCGGCCCCGGGCGCAGCGCGCATGTGTCCTGCTATAATTATGATTATCAATAATGCATTG[CG]ATTAATCATAGAGGGGCTCTTTGAAAGGCGATTGGCACCGGGCCAGCGCTATTCAAACCC	37	16	51185346	CGCTGGCCCGGTGCCAATCGCCTTTCAAAGAGCCCCTCTATGATTAATCG	20	49369458	R					SALL1;SALL1	NM_001127892;NM_002968	TSS1500;TSS200	chr16:51183699-51188763	Island	SALL1	ENSMMUT00000024181	TSS200	Island	0:50
cg22674717	cg22674717	52735351	ACRATTAATCATAAAAAAACTCTTTAAAAAACRATTAACACCRAACCAAC			II			AATAATGCATTGCGATTAATCATAGAGGGGCTCTTTGAAAGGCGATTGGCACCGGGCCAG[CG]CTATTCAAACCCGCTCGCCTTAATCAATTAGTTCGTGATTTGCTGCAGACCCCTGTCTCT	37	16	51185394	CGCTGGCCCGGTGCCAATCGCCTTTCAAAGAGCCCCTCTATGATTAATCG	20	49369506	R				TRUE	SALL1;SALL1	NM_001127892;NM_002968	TSS1500;TSS1500	chr16:51183699-51188763	Island	SALL1	ENSMMUT00000024181	TSS1500	Island	0:50
cg05213609	cg05213609	57641319	AAAAAACTCTTTAAAAAACRATTAACACCRAACCAACRCTATTCAAACCC			II			GATTAATCATAGAGGGGCTCTTTGAAAGGCGATTGGCACCGGGCCAGCGCTATTCAAACC[CG]CTCGCCTTAATCAATTAGTTCGTGATTTGCTGCAGACCCCTGTCTCTCCGCGCGCTGGCC	37	16	51185407	CGGGTTTGAATAGCGCTGGCCCGGTGCCAATCGCCTTTCAAAGAGCCCCT	20	49369519	R					SALL1;SALL1	NM_001127892;NM_002968	TSS1500;TSS1500	chr16:51183699-51188763	Island	SALL1	ENSMMUT00000024181	TSS1500	Island	0:50
cg06724588	cg06724588	62627311	CACCTTAATCAATTAATTCATAATTTACTACAAACCCCTATCTCTCCACA	25673498	CGCCTTAATCAATTAATTCGTAATTTACTACAAACCCCTATCTCTCCGCG	I	C	Grn	TTCAAACCCGCTCGCCTTAATCAATTAGTTCGTGATTTGCTGCAGACCCCTGTCTCTCCG[CG]CGCTGGCCCAATAAGCCGGCCGCGGGGCTGGCTCTGCGCGCCGCGCCGCCCGACACTGGG	37	16	51185459	CGCCTTAATCAATTAGTTCGTGATTTGCTGCAGACCCCTGTCTCTCCGCG	20	49369571	F					SALL1;SALL1	NM_001127892;NM_002968	TSS1500;TSS1500	chr16:51183699-51188763	Island	SALL1	ENSMMUT00000024181	TSS1500	Island	0:50
cg07502439	cg07502439	13702474	CCTTAATCAATTAATTCATAATTTACTACAAACCCCTATCTCTCCACACA	33791509	CCTTAATCAATTAATTCGTAATTTACTACAAACCCCTATCTCTCCGCGCG	I	C	Grn	CAAACCCGCTCGCCTTAATCAATTAGTTCGTGATTTGCTGCAGACCCCTGTCTCTCCGCG[CG]CTGGCCCAATAAGCCGGCCGCGGGGCTGGCTCTGCGCGCCGCGCCGCCCGACACTGGGTT	37	16	51185461	CGCGCGGAGAGACAGGGGTCTGCAGCAAATCACGAACTAATTGATTAAGG	20	49369573	R					SALL1;SALL1	NM_001127892;NM_002968	TSS1500;TSS1500	chr16:51183699-51188763	Island	SALL1	ENSMMUT00000024181	TSS1500	Island	0:50
cg01500945	cg01500945	30798417	AAACAACTCAATTCCAAAAAAAACATACTAATTTAAATCAACCCAACCCA	66642499	AAACGACTCAATTCCGAAAAAAACATACTAATTTAAATCGACCCAACCCG	I	A	Red	CCCCCGCTCTCTCCCTCTCCCCTCCCTCTTCCCTCCCTCCTTCGCCCCCCCCCACAATCC[CG]GGCTGGGCCGACCCAAATTAGCATGCCCTCCCCGGAATTGAGCCGCCCCGGGTGGGGGGT	37	16	51185672	CGGGCTGGGCCGACCCAAATTAGCATGCCCTCCCCGGAATTGAGCCGCCC	20	49369777	F					SALL1;SALL1	NM_001127892;NM_002968	TSS1500;TSS1500	chr16:51183699-51188763	Island	SALL1	ENSMMUT00000024181	TSS1500	Island	0:50
cg05404010	cg05404010	70764491	CRAAACTACTTCTCCCRAAAACTTCAACCCTAATTATCCTAAAAATATCC			II			CCCGCCAGGGGCACTGATCCTCCAGCTTCTTGCTTGCTCCCTCGCTCCCTTTCTCTACCT[CG]GACATTCCCAGGACAATTAGGGCTGAAGTTTTCGGGAGAAGCAGCCCCGAGCCCGTGGGA	37	16	51186211	CGGACATTCCCAGGACAATTAGGGCTGAAGTTTTCGGGAGAAGCAGCCCC	20	49370314	F					SALL1	NM_002968	TSS1500	chr16:51183699-51188763	Island	SALL1	ENSMMUT00000024181	TSS1500	Island	1:49T0
cg00177451	cg00177451	29695419	TTCCCAAAACAATTAAAACTAAAATTTTCRAAAAAAACAACCCCRAACCC			II			TACCTCGGACATTCCCAGGACAATTAGGGCTGAAGTTTTCGGGAGAAGCAGCCCCGAGCC[CG]TGGGATAAGGGGGCGGCCCGGCTCCGCCCAGGACCCCTCCCGGACCTCCCCCCCGGCTGC	37	16	51186266	CGGGCTCGGGGCTGCTTCTCCCGAAAACTTCAGCCCTAATTGTCCTGGGA	20	49370369	R					SALL1	NM_002968	TSS1500	chr16:51183699-51188763	Island	SALL1	ENSMMUT00000024181	TSS1500	Island	1:42T7
cg03205252	cg03205252	18752324	TAATACTTCAAATACCATTATTTCTCACTAAATATTTAAAAAAATCCCTC			II			GTTTCCATAGGTGGTGCTTCAAATGCCATTATTTCTCACTGAATATTTAAAGAGATCCCT[CG]GCAAAGATGGATCTGCGCACTCCTGGGGTGTGAGCGGCTCGCATCTCCCAGACCCCGGGG	37	16	51187536	GGTGCTTCAAATGCCATTATTTCTCACTGAATATTTAAAGAGATCCCTCG	20	49371634	F								chr16:51183699-51188763	Island				Island	0:50
cg05875410	cg05875410	28668428	TAAAAAAATCCCTCRACAAAAATAAATCTACRCACTCCTAAAATATAAAC			II			CACTGAATATTTAAAGAGATCCCTCGGCAAAGATGGATCTGCGCACTCCTGGGGTGTGAG[CG]GCTCGCATCTCCCAGACCCCGGGGAACGTGTACGGGAGCACGTGTAAATCCCGCACCCGC	37	16	51187572	AAAGAGATCCCTCGGCAAAGATGGATCTGCGCACTCCTGGGGTGTGAGCG	20	49371670	F								chr16:51183699-51188763	Island				Island	1:32G17
cg09234672	cg09234672	32648421	TTATATACACTTACACACTCCTTTCCCRAAATATACCCRTATTTAAAACC			II			CACGAACGCGTTTGTGTGCACTTGCACACTCCTTTCCCGGAATGTGCCCGTGTTTGGAGC[CG]CCCGCATCCTTCTCTAACAATCTTGGCTTCTTGAAAGTCCGGGCCTCCCGGGCACCGCAT	37	16	51187750	TGTGTGCACTTGCACACTCCTTTCCCGGAATGTGCCCGTGTTTGGAGCCG	20	49371849	F								chr16:51183699-51188763	Island				Island	1:2C47
cg03356595	cg03356595	37698432	AAAAAAACTTTACAAAACCACCAACTCCACTAAATTCCTAACTACATACA	12689385	AAAAAAACTTTACGAAACCGCCAACTCCGCTAAATTCCTAACTACATACG	I	A	Red	AGCCGCCCGCATCCTTCTCTAACAATCTTGGCTTCTTGAAAGTCCGGGCCTCCCGGGCAC[CG]CATGCAGCCAGGAACCTAGCGGAGCTGGCGGTCCCGCAAAGCTTTTCTCCTGGTGCGCGC	37	16	51187807	AGAAAAGCTTTGCGGGACCGCCAGCTCCGCTAGGTTCCTGGCTGCATGCG	20	49371907	R								chr16:51183699-51188763	Island				Island	2:9T28G11
cg08087868	cg08087868	17801454	AAACAAACAAAAAATTAACAAAAAACACCAAACACAAATCAAAACACCCA	48655320	AAACAAACAAAAAATTAACGAAAAACGCCAAACGCAAATCGAAACGCCCG	I	C	Grn	TTGGGGGATCCAAACTTTAATAACTTTTTTCGTTTTTTTGCGTCCTCGACGGCGTAGAGG[CG]GGCGTTTCGATCTGCGCTTGGCGTCCCCCGCTAATTTCTTGTTTGTTTTCTTTCCCTCGG	37	16	51188129	CGGGCGTTTCGATCTGCGCTTGGCGTCCCCCGCTAATTTCTTGTTTGTTT	20	49372229	F								chr16:51183699-51188763	Island				Island	3:11C8C9T19
cg00683332	cg00683332	29739460	ACTTAAAAACTAATCCACAATAACAAATAAAAATAACCCAAAATAAAACA	29661388	ACTTAAAAACTAATCCGCAATAACGAATAAAAATAACCCGAAATAAAACG	I	A	Red	AGAGGGCCTGGTACTTAGGGGCTGATCCGCAATAGCGAATGGGGATAGCCCGAAGTGAGG[CG]GCAGCTGCGCCGGGGTCGCGACCTCACTGGCGGAGAGGAACCGCACCCGGGGGAGGCGCT	37	16	51188697	ACTTAGGGGCTGATCCGCAATAGCGAATGGGGATAGCCCGAAGTGAGGCG	20	49372800	F								chr16:51183699-51188763	Island				Island	1:19G30
cg00573835	cg00573835	30677360	TATTAATAAAAACRAACATCAATCCCCCAAAATAAAAATTTACAAAACTC			II			GCTGCGCCGGGGTCGCGACCTCACTGGCGGAGAGGAACCGCACCCGGGGGAGGCGCTTGG[CG]AGTTTTGCAAACTCCCATCTTGGGGGATTGATGCTCGTTCCTACTAATACGTCCCCTTAG	37	16	51188762	ATTAGTAGGAACGAGCATCAATCCCCCAAGATGGGAGTTTGCAAAACTCG	20	49372865	R								chr16:51183699-51188763	Island				Island	0:50
cg26963797	cg26963797	48685364	ATTTTCTTAAACAAAACAAAAAACAACAAAAAAACAACAACAACACCCCA	63656386	GTTTTCTTAAACAAAACAAAAAACGACGAAAAAACGACAACGACGCCCCG	I	A	Red	AGTGGAGGTTTCGTTTTCTTAAGCAAGGCAAAAAGCGGCGAAAAGGCGGCAGCGGCGCCC[CG]GGGGCGGGGGACGAGGCACATCGATGGTATCAACATTATTGATGGGGAAAAGTTCGGGGC	37	16	51189291	GTTTTCTTAAGCAAGGCAAAAAGCGGCGAAAAGGCGGCAGCGGCGCCCCG	20	49373394	F								chr16:51189800-51190260	N_Shore				S_Shore	1:12C37
cg11967654	cg11967654	20649405	CCTACTAAACTACTATCACTCAATCCTAACCTCTCTTAAAACACTAAAAC			II			GAAACTCCTTTCCTACTGAACTGCTGTCACTCAATCCTAACCTCTCTTAGAACACTGGAG[CG]GCTTCGAACCCGAAGTATGGAGCAGGCTTGGGTGGGTACCTCGCCCCTGGCCAAGTCTAC	37	16	51189801	CTACTGAACTGCTGTCACTCAATCCTAACCTCTCTTAGAACACTGGAGCG	20	49373910	F								chr16:51189800-51190260	Island				Island	0:50
cg09728607	cg09728607	11713434	CACAAAATTCAACAATAACAAACAAAAAATAAACTTAATAACCACCCACA	39763385	CGCGAAATTCAACGATAACAAACGAAAAATAAACTTAATAACCACCCGCG	I	C	Grn	CGCCGGCTCGGGCGCGAAATTCAGCGGTGGCAAGCGGAGGGTGGGCTTGGTAACCACCCG[CG]CGCGCCCGAGCCAAGAGTCGCGTACTGTCTGCCCGCGGCAAAGTTCGTCTTTCTCCGCTT	37	16	51190065	CGCGAAATTCAGCGGTGGCAAGCGGAGGGTGGGCTTGGTAACCACCCGCG	20	49374173	F								chr16:51189800-51190260	Island				Island	2:2G24A22
cg02705762	cg02705762	56673479	AACTATCTCTAAACCTCTAATTCTAAATAAATTCATAACTAATACCAACC			II			CCAGTGAATGAAACTGTCTCTGAACCTCTGATTCTGGATGAGTTCATGACTGATGCCAGC[CG]CCAGTCTGTGTGACCCCTATCCTGCAATCCTGCTTTTAGTATGATTCAGTAGTTAGGATA	37	16	51197459	CGGCTGGCATCAGTCATGAACTCATCCAGAATCAGAGGTTCAGAGACAGT	20	49381526	R														3:7T26C10G4
cg27023360	cg27023360	29785438	AACTCCTATTCCACCTACCCCAAAAACACAAACTTAATAACTATTACACA	37634479	AACTCCTATTCCGCCTACCCCAAAAACACGAACTTAATAACTATTACACG	I	T	Red	GTGAGTGCGATTACAAACCAGGAGAGGAAGGGTGAGGAAGCAGGGCTATCTGTGCACGCA[CG]TGCAACAGTTACTAAGCTCGTGTTTCTGGGGCAGGCGGAATAGGAGCTGGGTGTTTATAA	37	16	51393415	AGCTCCTATTCCGCCTGCCCCAGAAACACGAGCTTAGTAACTGTTGCACG	20	49563771	R														1:20G29
cg26843750	cg26843750	15671436	AATTAAATCTAAAACATAATAACTTATTCCCCCTTCTAAAATAAAAACTC			II			ATTGTATTGCTAATTAAATCTGGAACATGGTGACTTATTCCCCCTTCTAGGATAGGAACT[CG]GACCGCTTCAAAAGCTCCGGTTGCTTTATTTTCAGTCTGGCCAACTGGCCCTGTTTCTGT	37	16	51426906	ATTAAATCTGGAACATGGTGACTTATTCCCCCTTCTAGGATAGGAACTCG	20	49598040	F														3:9A5A23G10
cg04516203	cg04516203	27713370	CTTCCCTTAATACTATTTCCCCTAAAAATTAACCCTATTCAACAAAACAC			II			ATGGATAATTACTTCCCTTAATGCTGTTTCCCCTGAAGGTTAACCCTGTTCAACAAGACA[CG]ATTGAATCTTGCCTCTCACGGTTGGGTGGGGCTGGAGTGGGGGGAAGGGTCTGCATCCGT	37	16	51442575	CGTGTCTTGTTGAACAGGGTTAACCTTCAGGGGAAACAGCATTAAGGGAA	20	49613626	R														0:50
cg27268835	cg27268835	74723367	TTAATTATAAAACAAAAACTCTACAAAAAAACTCTTTTCACAATCTACTC			II			GTAACTGCTTCTATCAAATTTTTCTTTCAAGAACCTGGAAAGCGGTTCATTTTGTTTTAT[CG]AGCAGATTGTGAAAAGAGTTTTCTTGCAGAGTTTTTGTTTTATAATCAAAATAATTCGAG	37	16	51475605	CGAGCAGATTGTGAAAAGAGTTTTCTTGCAGAGTTTTTGTTTTATAATCA	20	49645351	F														0:50
cg03494692	cg03494692	40668498	ACCATACCCRACCTATTCTAATAATTCTCTAAACCAAAAAATAACTAACC			II			CCACCCAAATCATAATAATAAGTGAGCCATGAATTGGGGTTGTCCACCGTCTTGCAAGGC[CG]GTCAGTCACTTTTTGGTTTAGAGAACCATCAGAATAGGCCGGGCATGGTGGCTCATGCCT	37	16	51498587	CCATGCCCGGCCTATTCTGATGGTTCTCTAAACCAAAAAGTGACTGACCG	20	49668497	R	rs11075976													2:30C16C2
cg07711387	cg07711387	64653350	TAAAAAAATATCCTCATTTTCTTTTAAAACTAACCTTTTTTATCTATTTC			II			CATGTGAATCTCTCTCCTACCGGGTACCAGCCACCCCCTCACCATGGCATTTTAGAAAGG[CG]AAATAGATAAAAAAGGCTAGTCTCAAAAGAAAATGAGGACATCCTCTTAAAAAATGACCT	37	16	51529443	AAGAGGATGTCCTCATTTTCTTTTGAGACTAGCCTTTTTTATCTATTTCG	20	49697466	R														3:10G8C9G20
cg02518245	cg02518245	65804366	AATCCTATTCAACAAATCCTCAACTTTTATCTCCTCTAAAACTACAAACC			II			TAACCACAGAACGTCCCAGGCACAGGATGGGGGAGAGGGAGGGCTGAATAAGAGGTACCA[CG]GTCTGCAGCCCCAGAGGAGACAAAAGTTGAGGATTTGTTGAACAGGACTTTTTTTCCCCT	37	16	51573168	CGGTCTGCAGCCCCAGAGGAGACAAAAGTTGAGGATTTGTTGAACAGGAC	20	49741924	F														1:14G35
cg26981268	cg26981268	58713399	ACATTCTTACTCAAACTACACTCATTAACRTTATAAACCCAATAAATCAC			II			GTCTTATGGGAGATTTATTGAGTGTTCATTTCATAGACCATGCTTCTTAATGAGCCAAAT[CG]TGATCCACTGGGCTTATAACGTCAATGAGTGTAGCTTGAGTAAGAATGTTGTTTAGAAAA	37	16	51575701	CGTGATCCACTGGGCTTATAACGTCAATGAGTGTAGCTTGAGTAAGAATG	20	49744447	F	rs16949928													3:17G3T4G23
cg02305289	cg02305289	62688342	AAATACCCTTTATAATATTATTTTATTAATAAACCATTCAAAAACCCAAC			II			TCTGTGGCCCCCAACGTGGGGTGTGTGTTACAAAGAAAAATATTTATCCTGTTTGTGTGG[CG]CTGGGTCCCTGAATGGTCCACCAATAAAACAACACCATAAAGGGCATTTCACAGCTGAGC	37	16	51578996	AATGCCCTTTATGGTGTTGTTTTATTGGTGGACCATTCAGGGACCCAGCG	20	49747689	R														0:50
cg03758633	cg03758633	33684425	TAACATCTACACATTAAATCAAAAAACRCCAAATATTAAACTATAATACC			II			GCATTGTTAATGACGCCTACACCGGAAAGTAGGTTAAGAGGCTTGACACCGAACTGTTGG[CG]GTATTACAGTTTAACACTTGGCGTCCTCTGACTCAATGTGTAGATGCCAGTTCATGCTTT	37	16	51611768	GGCATCTACACATTGAGTCAGAGGACGCCAAGTGTTAAACTGTAATACCG	20	49780352	R	rs34274574													0:50
cg16518996	cg16518996	37783487	ATATCAAATAATTATCTAAAAACTTAATTTAATCTCCATTATCCTCCCCC			II			CAATTATCTTTGTGTCAGATGATTATCTGAGAGCTTAATTTAATCTCCATTATCCTCCCC[CG]TCATATTTCAATTAAATCTGCTATCAGAGTGTTAACACATCTTTGAACCTGCTATTTCTT	37	16	51671563	CGGGGGAGGATAATGGAGATTAAATTAAGCTCTCAGATAATCATCTGACA	20	49839478	R														0:50
cg09305883	cg09305883	11615367	CCTAAATAAAATCCRTCTACTAAATACRCTACTTCCTTTCAAAACTATAC			II			GCCTTTGTGTTCCTAGGTGGAGTCCGTCTGCTGGGTGCGCTGCTTCCTTTCAGGGCTGTG[CG]GACTTTCCTTCGCTGCGTGGATCAGGATGCAAGATGGACTTCCCCCCACCCTCCGAATCA	37	16	51684945	CGCACAGCCCTGAAAGGAAGCAGCGCACCCAGCAGACGGACTCCACCTAG	20	49851825	R														2:0T1G47
cg07440507	cg07440507	51728475	CTTACCAAAAAAAAATTATAAACCCTTTTTCAACAAACRCTATCCTTTCC			II			GGACTTCCCCCCACCCTCCGAATCAGTCTGTTCCTCCTGGGGCCATTCAGCTGACAGCTG[CG]GAAAGGACAGCGCCTGCTGAAAAAGGGTCCATAATTTCCCTCTGGCAAGAGACGGCAGCC	37	16	51685042	TTGCCAGAGGGAAATTATGGACCCTTTTTCAGCAGGCGCTGTCCTTTCCG	20	49851920	R														0:50
cg04762034	cg04762034	46619340	CTTTTTTTAATACAATCAAAACTCCCCAACAACRAAAAACCCCRAAAAAC			II			CCCCAACAGCCGGCAGCCGCGGATGGCTCTGAAATCCACACGGCTTGGTGCCTCCACCTT[CG]TCCCCCGGGGCTTCTCGCTGCTGGGGAGTCCTGACTGTACTAAAAAAAGAAAGAGAGAAG	37	16	51796287	CGTCCCCCGGGGCTTCTCGCTGCTGGGGAGTCCTGACTGTACTAAAAAAA	20	49963552	F														2:8A22T18
cg10063805	cg10063805	47722340	AACCATATTAACAAAAACTACATCAAAATCATCTCCAATAACAACACAAC			II			AGTGTGAGAACTGAATTATCACCTTGTAGTCCTGACTGGGAGAGTTGGAATTTCAGCATC[CG]TTGTGTTGTTATTGGAGATGATCTTGATGCAGTCCTTGCTAACATGGCTTTCCAGTAGGG	37	16	52002298	GCCATGTTAGCAAGGACTGCATCAAGATCATCTCCAATAACAACACAACG	20	50170348	R														2:25C14T9
cg00808511	cg00808511	11673379	RTATTCACRACAAACAAATCAAAATTATTCTTTAAAATCACAAATACATC			II			TTAAAATACACGTATTCACGACAAGCAAATCAAGGTTGTTCTTTGAAGTCACAAATGCAT[CG]ACATTCAATTTTTCAGCAATTCGCTTTTGAATACTGGGGCATTATTTGCATATTTTGAAA	37	16	52495237	TATTCACGACAAGCAAATCAAGGTTGTTCTTTGAAGTCACAAATGCATCG	20	50659752	F					TOX3;TOX3	NM_001080430;NM_001146188	Body;Body			TOX3	ENSMMUT00000019603	Body		0:50
cg06758255	cg06758255	37684378	AAACCCCACATACATCCTTCATTTAAATACATAATTATCTTTCAATAACA	28672384	AAACCCCGCGTACATCCTTCATTTAAATACGTAATTATCTTTCGATAACG	I	C	Grn	TCCCCGTGCATCGCCACGGTGGCAGGGAAGGCCTCCGAGTGTGCGAACAAGCACACCCTG[CG]CCATCGAAAGACAATTACGTATTCAAATGAAGGATGTACGCGGGGCCTTATCACAGATGT	37	16	52532750	CGCCATCGAAAGACAATTACGTATTCAAATGAAGGATGTACGCGGGGCCT	20	50696127	F					TOX3;TOX3	NM_001080430;NM_001146188	Body;Body							2:7A22C19
cg09678615	cg09678615	47788361	ACCTCTCTATAAATACTTAACRTAACCCTTAAAATTCRAAAAACAAAAAC			II			GGCCTTTTCTTGCCTCTCTATAAATGCTTAGCGTAGCCCTTAGAATTCGGAGAGCAGGAA[CG]CTCCAACCACCAAAGGGTTAAAGCACACGGAATAAAGTCCCCTCGATCTATATTTTTTGG	37	16	52579163	CCTCTCTATAAATGCTTAGCGTAGCCCTTAGAATTCGGAGAGCAGGAACG	20	50742444	F	rs45491795				TOX3;TOX3	NM_001146188;NM_001080430	5'UTR;Body	chr16:52579636-52580845	N_Shore				N_Shelf	2:7T26G15
cg01883578	cg01883578	60789461	AATAAAATCCCCTCRATCTATATTTTTTAAAAAACCCCTCTATACCAAAC			II			AAAGCACACGGAATAAAGTCCCCTCGATCTATATTTTTTGGGAGGCCCCTCTGTGCCAGA[CG]CTGAGCTGGGCGATGATGACACGCGAGGGCGAGCAAGAGAGACCCTAATGGTCTTTTACA	37	16	52579244	ATAAAGTCCCCTCGATCTATATTTTTTGGGAGGCCCCTCTGTGCCAGACG	20	50742525	F					TOX3;TOX3	NM_001146188;NM_001080430	5'UTR;Body	chr16:52579636-52580845	N_Shore				N_Shelf	1:24G25
cg00455216	cg00455216	71775484	ACTATTTCTCTAAATCTCRCCCTCAAAATAATATTTTCRACAAATTCRAC			II			TTCAGAGCCCGGCTGTTTCTCTGAATCTCGCCCTCAGGGTGATGTTTTCGACAAATTCGG[CG]CTGGGGGCTTCAGGGAGGACAGAGGACACCGGATGGTGGGGGGGAATTCCGCGCGGCCCG	37	16	52579649	CGCCGAATTTGTCGAAAACATCACCCTGAGGGCGAGATTCAGAGAAACAG	20	50742930	R					TOX3;TOX3	NM_001146188;NM_001080430	5'UTR;Body	chr16:52579636-52580845	Island				N_Shore	2:14T23G11
cg03745002	cg03745002	41779478	AAAAAAAACAAACAACTTAAAAATACTAAAACCCAAAAAAACTATAATCA	63613498	AAAAAAAACAAACGACTTAAAAATACTAAAACCCGAAAAAACTATAATCG	I	C	Grn	CTTTCCTCGGCCGAAGCGGACGCCAGCCCTGCGTCCCGTGTGTCCCACCCTCCTCCTGCG[CG]ACCACAGCTTCCCCGGGCCCCAGCATCCCCAAGCCGTCTGCTCCCTTCCTGTCGCTTTCC	37	16	52581405	GAAGGGAGCAGACGGCTTGGGGATGCTGGGGCCCGGGGAAGCTGTGGTCG	20	50744730	R	rs12930156				TOX3;TOX3	NM_001146188;NM_001080430	5'UTR;TSS1500	chr16:52581293-52581610	Island				Island	3:7C18T6G16
cg02709321	cg02709321	54677409	ACTACCRAAAAACACTCRTACAAATTAACRTCTAAATTAAATATATCCAC			II			ATGGGTGCCTGTCCCCGGGCCCCTCTCCTCGACCCCGCCTTGCCTTTCGAATGTCCCCTG[CG]TGGACACACCTAACCCAGACGCCAACCTGCACGAGTGTCTCCCGGTAGCCGGGAGCCGGG	37	16	52581551	CTACCGGGAGACACTCGTGCAGGTTGGCGTCTGGGTTAGGTGTGTCCACG	20	50744876	R					TOX3;TOX3	NM_001146188;NM_001080430	5'UTR;TSS1500	chr16:52581293-52581610	Island				Island	1:33A16
cg11410436	cg11410436	57761450	CAAACCCCAACACCCCTTCTAAAAAATCCTACAAATAAACTTAAAATCCC			II			TGCGTGGACACACCTAACCCAGACGCCAACCTGCACGAGTGTCTCCCGGTAGCCGGGAGC[CG]GGACCCCAAGTTCACCTGTAGGATTTCCCAGAAGGGGTGTTGGGGCCTGACCTTTCACAG	37	16	52581609	AGGCCCCAACACCCCTTCTGGGAAATCCTACAGGTGAACTTGGGGTCCCG	20	50744934	R					TOX3;TOX3	NM_001146188;NM_001080430	5'UTR;TSS1500	chr16:52581293-52581610	Island				Island	0:50
cg26648818	cg26648818	35647402	AATAAACAAACTTAAAACTTCCCAAATAAAACCTCRTATCRATTCTCTTC			II			GACCTTTCACAGGTAGGCAGACTTGAAGCTTCCCAGGTGAAGCCTCGTGTCGGTTCTCTT[CG]TATTCTCTTTGCTCTTGTTTGTATTCGAAAGGCATTTGAGTAACTGGATCTAGGCAGATC	37	16	52581719	CGAAGAGAACCGACACGAGGCTTCACCTGGGAAGCTTCAAGTCTGCCTAC	20	50745044	R					TOX3;TOX3	NM_001146188;NM_001080430	TSS200;TSS1500	chr16:52579636-52580845	S_Shore				S_Shore	1:23A26
cg01404163	cg01404163	35605427	AAAACCTCRTATCRATTCTCTTCRTATTCTCTTTACTCTTATTTATATTC			II			GCTTCCCAGGTGAAGCCTCGTGTCGGTTCTCTTCGTATTCTCTTTGCTCTTGTTTGTATT[CG]AAAGGCATTTGAGTAACTGGATCTAGGCAGATCATTCACTGCTCTGGGAGAGAAAATGTC	37	16	52581746	AAGCCTCGTGTCGGTTCTCTTCGTATTCTCTTTGCTCTTGTTTGTATTCG	20	50745071	F					TOX3;TOX3	NM_001146188;NM_001080430	TSS200;TSS1500	chr16:52579636-52580845	S_Shore				S_Shore	0:50
cg08448725	cg08448725	45797369	AAACATAACATAAATTTTCTTTTCATTTCTTCTATTCTCCAAAATAAATC			II			CTTTTTCAGACAAGCATGACATGGGTTTTCTTTTCATTTCTTCTGTTCTCCAGAGTAGAT[CG]GGCTTGTGACACCTGTGTGTGTACCTTCACTCAATATTATCTTTCTGGAACGGAGCAGAA	37	16	52582210	AGCATGACATGGGTTTTCTTTTCATTTCTTCTGTTCTCCAGAGTAGATCG	20	50745535	F					TOX3;TOX3	NM_001146188;NM_001080430	TSS1500;TSS1500	chr16:52579636-52580845	S_Shore				S_Shore	2:40A3G5
cg09769542	cg09769542	62663305	ACTTATAACACCTATATATATACCTTCACTCAATATTATCTTTCTAAAAC			II			GAGTAGATCGGGCTTGTGACACCTGTGTGTGTACCTTCACTCAATATTATCTTTCTGGAA[CG]GAGCAGAAAAAAATAAACTTCAATTAGGTGAAAGTTTGTGTATTTGCTCTTCTCTTAGCA	37	16	52582262	CTTGTGACACCTGTGTGTGTACCTTCACTCAATATTATCTTTCTGGAACG	20	50745587	F					TOX3;TOX3	NM_001146188;NM_001080430	TSS1500;TSS1500	chr16:52579636-52580845	S_Shore				S_Shore	3:4C8C12G23
cg10160276	cg10160276	53763491	TCCTAAAAACCTTAAAAATAAAATTCTCRCTTCATTTTCTAAACTCTACC			II			ACCCGCTAGCTGCAAGAATGGGAATTGCAAGTGGGCTGATGTACTGCATTCAGCTTTGGG[CG]GTAGAGCCTAGAAAATGAAGCGAGAACTTTACCCCTAAGGCTCTCAGGAGTTAGGAATGC	37	16	52583062	CCTGAGAGCCTTAGGGGTAAAGTTCTCGCTTCATTTTCTAGGCTCTACCG	20	50746388	R					TOX3	NM_001146188	TSS1500	chr16:52581293-52581610	S_Shore				S_Shore	1:4G45
cg09577575	cg09577575	69661492	TACTTTAAATAAAATAAAAACCTTTTACACCCTACTATTATAAACCCTTC			II			TTAGAACAATCTACTTTGGGTGGGGTGGGGGCCTTTTGCACCCTGCTGTTGTAGACCCTT[CG]CAGACATAAAAACTAAGATCCTATGTGGTTTCCTTTAGAACTGATCTGATTACACTCTCC	37	16	52584075	ACTTTGGGTGGGGTGGGGGCCTTTTGCACCCTGCTGTTGTAGACCCTTCG	20	50747393	F								chr16:52579636-52580845	S_Shelf				S_Shelf	2:2C41T5
cg05291966	cg05291966	22629392	CACTAAACATTTACAAAATAAATCATATTACCAAAATACAACAACAAAAC			II			AGTAATAGGTGGGTTTTCTTTCATGGTTATATCATCCTAAAGCTTATTCAGATGTGATAA[CG]TTTTGCTGCTGTATCTTGGCAACATGATTTATTCTGCAAATGCTCAGTGTTACCGTCTCA	37	16	52742008	CGTTTTGCTGCTGTATCTTGGCAACATGATTTATTCTGCAAATGCTCAGT	20	50913951	F														0:50
cg04391313	cg04391313	44756385	TCTTACTACAAATACACTTTAAAACACATCTACATCACAATAACCTCCTC			II			CCCCTTTGAAATGCTCCCTTTCGCAGCTGCAAGCTTGGCAGATCCTGCACTGCACGAAGG[CG]AGGAGGCTATTGTGATGCAGATGTGCTCCAAAGTGCATCTGCAGCAAGAACATTTCCATG	37	16	52908117	CTTGCTGCAGATGCACTTTGGAGCACATCTGCATCACAATAGCCTCCTCG	20	51090459	R														0:50
cg01513894	cg01513894	66772303	ACAACATACAAACRAAACAATATATAATAAACTAAACAACACAAATATCC			II			ACCAGCGTTTAGCAGCATGCAGGCGGGGCAGTGTGTGATGGACTGGGCAGCACAGGTGTC[CG]CCTGGGTCCACGTGTGACCTCCGTCCTGCCGCTGATGGAAGATTTGCGGATGAGGACACA	37	16	52969901	CAGCATGCAGGCGGGGCAGTGTGTGATGGACTGGGCAGCACAGGTGTCCG	20	51159734	F														2:5C29G14
cg08361399	cg08361399	56775403	ACAAATAAAAATAATCCCACCCCAAACCAAATCTAACCACAAAACTAACA	20645357	ACGAATAAAAATAATCCCGCCCCAAACCGAATCTAACCACAAAACTAACG	I	A	Red	CAGTGCCCCGCAGCGGGTGAAGGTGGTCCCGCCCCAGGCCGGATCTGGCCACAGGGCTGG[CG]GCGCGCTGGAAAACCGCCCACGTGGGAAGAAGCCCTGGCTGCATTTCCGCCCTGGACTGC	37	16	53088769	GCGGGTGAAGGTGGTCCCGCCCCAGGCCGGATCTGGCCACAGGGCTGGCG	20	51290641	F					CHD9	NM_025134	TSS200	chr16:53088716-53089279	Island	CHD9;CHD9	ENSMMUT00000022909;ENSMMUT00000024348	TSS200;TSS200	Island	2:17G11A20
cg05788994	cg05788994	60711325	AACAACCACTAAACACCACTTACAATCTACAAAAATAACCAAAAAAATCA	18665431	AACGACCGCTAAACACCGCTTACGATCTACAAAAATAACCGAAAAAATCG	I	A	Red	GGTGGACAGCGGGGCGGCCGCTGGGCACCGCTTGCGGTCTGCAGAGATAACCGGAGGAGT[CG]GGGCGGCAGCACGTGTTGTAGCCGTGGGGGGGACCCAGAGACCCGCAGCCTCGGAGCTGG	37	16	53089097	GGCGGCCGCTGGGCACCGCTTGCGGTCTGCAGAGATAACCGGAGGAGTCG	20	51290960	F					CHD9	NM_025134	5'UTR	chr16:53088716-53089279	Island	CHD9;CHD9	ENSMMUT00000022909;ENSMMUT00000024348	Body;Body	Island	2:16A1T31
cg11082282	cg11082282	67789422	TACTCTAAACCTTATCAACACTCRACTACCACCCTAAAATAACTCTAAAC			II			CTCCCAGAGCATGCCCGAATCCCCAAGCCGGGCGTCCTCGAAGCGGAAAGCAGCCACTGT[CG]CCCAGAGCCACTCCAGGGTGGCAGCCGAGTGCTGATAAGGTCCAGAGCACCACTTCTTAA	37	16	53089278	CGCCCAGAGCCACTCCAGGGTGGCAGCCGAGTGCTGATAAGGTCCAGAGC	20	51291139	F					CHD9	NM_025134	5'UTR	chr16:53088716-53089279	Island	CHD9;CHD9	ENSMMUT00000022909;ENSMMUT00000024348	Body;Body	Island	3:4T2C19G22
cg09608652	cg09608652	68806482	CACTATATTCCCTCACCTTTATCCTCAACACAATTCTTCAAACTAAAACC			II			CCCACCCCTCGGTCCTGCTCACCCTGCGGGGATTTTGTTGTCTGTCTTTCTGGCCCACCT[CG]GTTTCAGTTTGAAGAACTGTGCTGAGGACAAAGGTGAGGGAACACAGTGTGATGGCCAGC	37	16	53105688	CGGTTTCAGTTTGAAGAACTGTGCTGAGGACAAAGGTGAGGGAACACAGT	20	51307565	F					CHD9	NM_025134	5'UTR			CHD9;CHD9	ENSMMUT00000022909;ENSMMUT00000024348	Body;Body		1:41C8
cg04770195	cg04770195	50797507	AAAAACTATTTAAACTATACRCATTTACAAAAAATCACRATATTTACTAC			II			TACAAGAAATACAAGCTGGGTTTGACTGAATGACAAAAAGAAATCTGTTGAGCCAGGAAG[CG]TAGTAAATACCGTGACTCTCTGCAAATGCGCACAGCCCAAACAGCTTTTTCCAGTCTGGA	37	16	53114571	AAAGCTGTTTGGGCTGTGCGCATTTGCAGAGAGTCACGGTATTTACTACG	20	51316149	R					CHD9	NM_025134	5'UTR			CHD9;CHD9	ENSMMUT00000022909;ENSMMUT00000024348	Body;Body		1:30T19
cg09495939	cg09495939	59616424	CCAAACCAACTAACATAATACCCTAACAACCCCAAACTACAAACCAAACA	39761480	CCAAACCAACTAACGTAATACCCTAACAACCCCAAACTACAAACCAAACG	I	C	Grn	GGAGAGAGCCCGCCAGGCCAGCTGGCGTGGTGCCCTGGCAGCCCCAGACTGCAGACCAGG[CG]CCCCGGGCAGCGGGAGGGGGTGCTCCCACCCCAGAGGCCTGGAAATGGAAAGTTAGGAGG	37	16	53133768	CCAGGCCAGCTGGCGTGGTGCCCTGGCAGCCCCAGACTGCAGACCAGGCG	20	51334981	F					CHD9	NM_025134	5'UTR			CHD9;CHD9;CHD9	ENSMMUT00000022909;ENSMMUT00000024348;ENSMMUT00000039344	Body;Body;Body		1:10G39
cg26645242	cg26645242	67647508	TAAATCAAAAATAATCAACAATTTTAAACAAACATAAAATAAACCAACCA	28620492	TAAATCGAAAATAATCAACAATTTTAAACAAACATAAAATAAACCGACCG	I	A	Red	TATCACCTGCACTGGATCGGAAATGGTCAACAGTTTTGAACAAACATAAAGTAGGCCGAC[CG]AAGTTCAAACATTTAATTCTTTTGTCTAGCTCACGTTTTCATATGGGTTTTAAATTTTTA	37	16	53163639	CGGTCGGCCTACTTTATGTTTGTTCAAAACTGTTGACCATTTCCGATCCA	20	51364374	R					CHD9	NM_025134	5'UTR	chr16:53164000-53165838	N_Shore	CHD9;CHD9;CHD9	ENSMMUT00000022909;ENSMMUT00000024348;ENSMMUT00000039344	Body;Body;Body	N_Shore	3:6T11G2A28
cg12368702	cg12368702	61622419	AAAAAAAACACTACAATCAAAACCAAAAAACAAAACCTAAAAAAACACCA	72627374	GAAAAAAACACTACGATCGAAACCGAAAAACAAAACCTAAAAAAACGCCG	I	A	Red	CGTGAGTCATGACAGGGCGTCCCGCGCGGGCACCCGACGTCCCGGAGCACGGGACGTCCC[CG]GCGCTTTCCCAGGCCTTGCCTCTCGGTTCCGACCGCAGTGCCTTCCCCGCGATCCTTCAC	37	16	53165711	CGGCGCTTTCCCAGGCCTTGCCTCTCGGTTCCGACCGCAGTGCCTTCCCC	20	51366446	F					CHD9	NM_025134	5'UTR	chr16:53164000-53165838	Island	CHD9;CHD9;CHD9	ENSMMUT00000022909;ENSMMUT00000024348;ENSMMUT00000039344	Body;Body;Body	Island	2:20T3A25
cg26594101	cg26594101	14719365	CAAACAAAAACCAATCTAAACTAACAACTATAACAACCAATAAAACACCC			II			ATGGCTCCAGGGCTCTCTGCGTGGACATCCAGCCCAAAGCCAAGCACTACCCGGAAAGCC[CG]GGTGTCTCACTGGCTGTCACAGCTGCCAGCTCAGACTGGTTTCTGTTTGTTCTTATTTTT	37	16	53165934	AAACAGAAACCAGTCTGAGCTGGCAGCTGTGACAGCCAGTGAGACACCCG	20	51366669	R					CHD9	NM_025134	5'UTR	chr16:53164000-53165838	S_Shore	CHD9;CHD9;CHD9	ENSMMUT00000022909;ENSMMUT00000024348;ENSMMUT00000039344	Body;Body;Body	Island	1:33T16
cg00239074	cg00239074	49628315	CTTTCTCCAATCCATTCTCAAAATAACATTTTTAAAATATAAATTAAAAC			II			ACTTACAGGTTTTACTAAAGACATTGCAGTCGTTGAAGATTTTGAATTAGAGAAGTGATA[CG]CTTTAATCTACATTTTAAAAATGCTACTTTGAGAATGGATTGGAGAAAGGCAAGGGTGAA	37	16	53169246	CGCTTTAATCTACATTTTAAAAATGCTACTTTGAGAATGGATTGGAGAAA	20	51370000	F					CHD9	NM_025134	5'UTR	chr16:53164000-53165838	S_Shelf	CHD9;CHD9;CHD9	ENSMMUT00000022909;ENSMMUT00000024348;ENSMMUT00000039344	Body;Body;Body	S_Shelf	0:50
cg26909817	cg26909817	47691322	ATAATAAACACTCAAAAAATATTAACCAAAATCACAAAATCAAAAAATCA	30785499	ATAATAAACACTCAAAAAATATTAACCAAAATCACGAAATCAAAAAATCG	I	A	Red	CGGCTAATTTTTTGTGTTTTTAGTAGAGATGGGGTTTCACCATGTTAGCCAGGATGGTCT[CG]ATCTCCTGACCTCGTGATCCTGGCTAATATTTTTTGAGTGCCTATTATGTTCTAAACTCT	37	16	53218077	ATAATAGGCACTCAAAAAATATTAGCCAGGATCACGAGGTCAGGAGATCG	20	51418353	R	rs78888709		TRUE		CHD9	NM_025134	Body			CHD9;CHD9;CHD9	ENSMMUT00000022909;ENSMMUT00000024348;ENSMMUT00000039344	Body;Body;Body		1:20T29
cg08944236	cg08944236	33784434	AACTCRAAAAAACAACAACAAACTCAAAATAACRATACAATACRACTCCC			II			GTTCTTTGGGCTAAAAGGCTAATGGGATTGAATAACCTTCCTTATTACTGGCTGCTGCTA[CG]GGAGTCGTACTGCATCGCCATCTTGAGCTTGTTGCTGTTTCCTCGAGTCTTGGTTATTTG	37	16	53242355	CGGGAGTCGTACTGCATCGCCATCTTGAGCTTGTTGCTGTTTCCTCGAGT	20	51445691	F					CHD9	NM_025134	Body			CHD9;CHD9;CHD9;ENSMMUG00000016309	ENSMMUT00000022909;ENSMMUT00000024348;ENSMMUT00000039344;ENSMMUT00000022905	Body;Body;Body;Body		1:42T7
cg05768044	cg05768044	59793481	AATAAAAAAATTTTCAAAACTCATTACTCRTAAAATATTACRTTCCCCAC			II			GAAAGCAAGCAAGAAAAGGCTAATCGTATAATATCAGAGGCCATAGCAAAAGCAAAGGAG[CG]TGGGGAACGCAATATTCCACGAGTAATGAGCCCTGAAAACTTTCCTACTGCTTCAGTTGA	37	16	53243559	GTAGGAAAGTTTTCAGGGCTCATTACTCGTGGAATATTGCGTTCCCCACG	20	51446868	R					CHD9	NM_025134	Body			CHD9;CHD9;CHD9;ENSMMUG00000016309	ENSMMUT00000022909;ENSMMUT00000024348;ENSMMUT00000039344;ENSMMUT00000022905	Body;Body;Body;1stExon		1:49G0
cg05976516	cg05976516	56738360	TATATAAAAAATTTAAACACCATTCATTCTTTATTTTTCCACAAAAAACC			II			CTTCAGTATGATATATGGAAGATTTAAACACCATTCATTCTTTGTTTTTCCACAAAGGAC[CG]TCCTCCTTCTAATATTTGGAAGAAAATAGATCAATCCAGGGACTATAAAAATGGCAATCA	37	16	53269100	CGGTCCTTTGTGGAAAAACAAAGAATGAATGGTGTTTAAATCTTCCATAT	20	51473006	R					CHD9	NM_025134	Body			CHD9;CHD9;CHD9	ENSMMUT00000022909;ENSMMUT00000024348;ENSMMUT00000039344	Body;Body;Body		2:1C16G31
cg09147843	cg09147843	39669360	TTAATACTAAAAATACTTTTCAAACCRCRCATTCCRATACACTAACTAAC			II			CTGTCTTCTGTTACTGAGTGGAATTGCAGAACTTGTTGAGCCAGATTATGGTCTGAGTGG[CG]CCAGCTAGTGCATCGGAATGCGCGGTCTGAAAAGTATCTCCAGCACCAATCTTAGGTTTT	37	16	53467612	CGCCAGCTAGTGCATCGGAATGCGCGGTCTGAAAAGTATCTCCAGCACCA	20	51677914	F	rs74017229				RBL2	NM_005611	TSS1500	chr16:53468284-53469209	N_Shore				N_Shore	3:8C0A14G25
cg02021817	cg02021817	48659466	CAACCTAAATACRAAACCTTCACACRTCAATATCTTTTAAACATTTTCTC			II			ACTTCTGGGAACAGCCTGGATACGAAACCTTCACACGTCAGTGTCTTTTGGACATTTTCT[CG]TCAGTACAGCCCTGTTGAATGTTCTCACGGTGGGGAGGTACGTGTTTAAAATGCGGGGAA	37	16	53468150	AGCCTGGATACGAAACCTTCACACGTCAGTGTCTTTTGGACATTTTCTCG	20	51678452	F				TRUE	RBL2	NM_005611	TSS200	chr16:53468284-53469209	N_Shore				N_Shore	1:9G40
cg00000029	cg00000029	14782418	AACTATACTAACRAAAAAATATCCAAAAAACACTAACRTATAAAAATTTC			II			TTTTTTAGATAAGGATATCCAGGCGATGAGGAAGTTTTACTTCTGGGAACAGCCTGGATA[CG]AAACCTTCACACGTCAGTGTCTTTTGGACATTTTCTCGTCAGTACAGCCCTGTTGAATGT	37	16	53468112	GCTGTACTGACGAGAAAATGTCCAAAAGACACTGACGTGTGAAGGTTTCG	20	51678414	R					RBL2	NM_005611	TSS1500	chr16:53468284-53469209	N_Shore				N_Shore	1:48A1
cg02851944	cg02851944	24777385	AAACATTCAACAAAACTATACTAACRAAAAAATATCCAAAAAACACTAAC			II			GATATCCAGGCGATGAGGAAGTTTTACTTCTGGGAACAGCCTGGATACGAAACCTTCACA[CG]TCAGTGTCTTTTGGACATTTTCTCGTCAGTACAGCCCTGTTGAATGTTCTCACGGTGGGG	37	16	53468125	CGTCAGTGTCTTTTGGACATTTTCTCGTCAGTACAGCCCTGTTGAATGTT	20	51678427	F					RBL2	NM_005611	TSS1500	chr16:53468284-53469209	N_Shore				N_Shore	1:35A14
cg03943270	cg03943270	61708489	AAAATTAACTCCCCTAATTTCACCAAAAATAAAATAAAAACACCTTCCCC			II			TTTCTCGTCAGTACAGCCCTGTTGAATGTTCTCACGGTGGGGAGGTACGTGTTTAAAATG[CG]GGGAAGGTGCTTTTATTTCACCCCTGGTGAAACTAGGGGAGCTAATTTTTTTAAACATGA	37	16	53468205	CGGGGAAGGTGCTTTTATTTCACCCCTGGTGAAACTAGGGGAGCTAATTT	20	51678507	F					RBL2	NM_005611	TSS200	chr16:53468284-53469209	N_Shore				N_Shore	2:5G33C10
cg02976952	cg02976952	71605377	TTTCCCAACAACCCATACTCAAAACTACAAATACCTACAAACAATCAACA	20696448	TTTCCCAACAACCCGTACTCAAAACTACGAATACCTACAAACGATCAACG	I	T	Red	GCCTGGACTACGTTTCCCAGCAGCCCGTGCTCAAGACTACGGGTGCCTGCAGGCGGTCAG[CG]TCGTTTGCGGCGGCGCAGGCGCGGTGCGGGCGGCGGACGGGCGGGCGCTTCGCCGTTTGA	37	16	53468350	CGCTGACCGCCTGCAGGCACCCGTAGTCTTGAGCACGGGCTGCTGGGAAA	20	51678652	R					RBL2;RBL2	NM_005611;NM_005611	5'UTR;1stExon	chr16:53468284-53469209	Island				Island	2:11G29A8
cg13426503	cg13426503	73643460	AACCTAAAACAACTACCRCAACATAAACRAAAACTACACRCTAAAAATAC			II			GCGCGGGCCGAGGCCTGGGACAGCTACCGCAGCATGAGCGAAAGCTACACGCTGGAGGTG[CG]CTCGCGGGCGGAGGGGCGCTTCCGGCCTAGTTGGCGTGAACCGGTGCCTTCCGAGCCGCG	37	16	53468712	GCCTGGGACAGCTACCGCAGCATGAGCGAAAGCTACACGCTGGAGGTGCG	20	51679020	F				TRUE	RBL2	NM_005611	Body	chr16:53468284-53469209	Island				Island	2:29G8T11
cg07396495	cg07396495	12601344	AAAACAACTACCACAACATAAACAAAAACTACACACTAAAAATACACTCA	74736325	AAAACAACTACCGCAACATAAACGAAAACTACACGCTAAAAATACGCTCG	I	C	Grn	GGGCCGAGGCCTGGGACAGCTACCGCAGCATGAGCGAAAGCTACACGCTGGAGGTGCGCT[CG]CGGGCGGAGGGGCGCTTCCGGCCTAGTTGGCGTGAACCGGTGCCTTCCGAGCCGCGTCGC	37	16	53468716	GGGACAGCTACCGCAGCATGAGCGAAAGCTACACGCTGGAGGTGCGCTCG	20	51679024	F					RBL2	NM_005611	Body	chr16:53468284-53469209	Island				Island	2:25G8T15
cg12190057	cg12190057	17601436	RATACAAATAAAAACAAATCCCCTCCCCTTATCCRTATAATCTTAACAAC			II			AATGGGTGTGTGTGGCCCATCTGACCCCCCGCCCGCCTTGTTAGTAGAATGAACTAGTGT[CG]TTGTCAAGACCACACGGACAAGGGGAGGGGACTTGCCCTTATTTGCACCGCGATTAACCG	37	16	53469041	GTGCAAATAAGGGCAAGTCCCCTCCCCTTGTCCGTGTGGTCTTGACAACG	20	51679349	R					RBL2	NM_005611	Body	chr16:53468284-53469209	Island				Island	3:4A8G6G29
cg24367314	cg24367314	36700332	TTACATCACCTCRAAACAAATTTATCCAAATTCCCTAAATACTCAAAAAC			II			CTGGGGACAGCCGGGACCCGCGGCGGCCTCGGACCGGCACCCTCACCGCGGGCGGAAACC[CG]TCTCTGAGCACTCAGGGAATCTGGACAAACCTGTCTCGAGGTGATGCAAGGCGGGGGCCC	37	16	53536580	TGCATCACCTCGAGACAGGTTTGTCCAGATTCCCTGAGTGCTCAGAGACG	20	51748825	R					AKTIP;AKTIP	NM_001012398;NM_022476	5'UTR;5'UTR	chr16:53536501-53537685	Island	AKTIP	ENSMMUT00000012102	Body	Island	0:50
cg06492821	cg06492821	68641492	TCAAACAAAAACAAAACTAACACTACAACAAAAAATACTATCAAACCACA	73796301	TCAAACAAAAACAAAACTAACGCTACGACGAAAAATACTATCGAACCGCG	I	A	Red	CCGGGCAGTAAGCCTCACCCCAGTGCCTTCAATGCAGAGCTCCTGGCTGCCAAGCGCCGC[CG]CGGCCCGACAGCATCTCCCGCCGCAGCGCCAGCCCTGCCCCTGCTTGATCCCCGCCCCGC	37	16	53537101	CGCGGCCCGACAGCATCTCCCGCCGCAGCGCCAGCCCTGCCCCTGCTTGA	20	51749347	F					AKTIP;AKTIP;AKTIP;AKTIP	NM_001012398;NM_001012398;NM_022476;NM_022476	1stExon;5'UTR;1stExon;5'UTR	chr16:53536501-53537685	Island	AKTIP	ENSMMUT00000012102	5'UTR	Island	1:20G29
cg04184946	cg04184946	32724372	ACACCCCCAAAAAAACATCTTTAACAAACAAATATAAAAACCAATTAACA	65801418	ACGCCCCCGAAAAAACGTCTTTAACGAACAAATATAAAAACCAATTAACG	I	C	Grn	AGCGGGCTCCGCCCCCTGCTGCACGATCCTGGGGCCCGAGGCTTCCGCCTGGCCTCCCGG[CG]CCAACTGGCTCTCACACCTGCCCGTCAAAGACGTTCTTCCGGGGGCGTTGGGAAGAACAC	37	16	53537260	ACGCCCCCGGAAGAACGTCTTTGACGGGCAGGTGTGAGAGCCAGTTGGCG	20	51749491	R					AKTIP;AKTIP	NM_022476;NM_001012398	TSS200;TSS200	chr16:53536501-53537685	Island	AKTIP	ENSMMUT00000012102	TSS200	Island	1:30G19
cg02965178	cg02965178	41754480	ACAAAACTTTTTTTCTACTTTCCTCCTTTCCCCAACCTTCAATTTTCACC			II			CATTATCCTCTGCAAAGCTTTTTTTCTGCTTTCCTCCTTTCCCCAACCTTCAGTTTTCAC[CG]AGGACCCACATAGGTATTTCTCCAGCTCACATCTATCCACTGAGCTTCCAATGCATGTCA	37	16	53538660	CGGTGAAAACTGAAGGTTGGGGAAAGGAGGAAAGCAGAAAAAAAGCTTTG	20	51750899	R		rs79316836			AKTIP;AKTIP	NM_001012398;NM_022476	TSS1500;TSS1500	chr16:53536501-53537685	S_Shore				S_Shore	1:21A28
cg05113697	cg05113697	25701435	CACACCAATTATCAAAAACCTAAAACCTAACTTAACCAAAAATCRAATAC			II			AATTTAGTGAGGGAAGCCCCGGCCCGGGTGGGTGGTTACGCATTCCGCACCCGGTATTGC[CG]CATCCGACCTCTGGCCAAGTCAGGCCTCAGGTCCCTGATAACTGGTGTGCCCTAAACTCG	37	16	53544098	ACACCAGTTATCAGGGACCTGAGGCCTGACTTGGCCAGAGGTCGGATGCG	20	51756293	R	rs74744081													1:48A1
cg05997655	cg05997655	25745361	AACACACAACTTTTTCCTCTAAAAATATAAATAACACAACAAACRTAACC			II			TGCTAAAGCCAGGCACACAGCTTTTTCCTCTGGGAATGTGAATAACACAGCAAACGTGAC[CG]CAGAGAGGCAGTGGCTGTACATCCTACTGGGCTCGCATGAGTGTCATTTGTATTTTTCTC	37	16	53544321	CGGTCACGTTTGCTGTGTTATTCACATTCCCAGAGGAAAAAGCTGTGTGC	20	51756511	R														1:14T35
cg07300349	cg07300349	46631389	AAAATCTCRACCATCTTAAAAAAAATACTCAAAAAAAACACCTACTTCAC			II			ATCACCTTGGAGAGGTCTCGGCCATCTTGAAGGAAATGCTCAGAAGGGGCACCTGCTTCA[CG]GTGTTAACAAGAATGGGCAGCACCTGCTTCGGCGCCACGGGGTCAGCATCCGCGCGGGCC	37	16	53576284	AGGTCTCGGCCATCTTGAAGGAAATGCTCAGAAGGGGCACCTGCTTCACG	20	51786824	F														3:0T2G32A13
cg27664614	cg27664614	25613343	AATCATACTCTACTAATCCCACAATATACATCAACAAATTAATATTATAC			II			TTCTGTGGTCAGATCATACTCTACTGGTCCCACAATGTACATCAACAAATTAATATTGTA[CG]GATGTCATTTCAAAGCCTTCTAAAGACGAGAGTCATTATTGAAGCCATTAGAGCACAGAT	37	16	53634478	ATCATACTCTACTGGTCCCACAATGTACATCAACAAATTAATATTGTACG	20	51844511	F					RPGRIP1L;RPGRIP1L	NM_001127897;NM_015272	3'UTR;3'UTR							0:50
cg01533397	cg01533397	70745305	TCCRCCCACCTTAACCACCCAAAATATTAAAATTACAACAATAAACAACC			II			ACCTCAGGTGATCCGCCCACCTTGGCCACCCAAAGTGTTGGGATTACAGCAGTGAGCAAC[CG]CGCCCGGCCTCAAATGTCACTTTCTCAGCAAACCCTTTCCTGGCGTGTTCCCTGCCTTCT	37	6	30684278	CCGCCCACCTTGGCCACCCAAAGTGTTGGGATTACAGCAGTGAGCAACCG	20	51935282	R					MDC1	NM_014641	5'UTR	chr6:30684836-30685503	N_Shore	RPGRIP1L	ENSMMUT00000028955	Body		3:4G6G22A15
cg10201388	cg10201388	63663398	AAATACTCACCATACCACTAACCCTACAACTAACTACCATTACTATAACA	20645440	GAATACTCACCGTACCACTAACCCTACAACTAACTACCGTTACTATAACG	I	C	Grn	CCCCATCCTCCCGGGTACTCACCGTGCCACTGGCCCTGCAGCTAGCTACCGTTGCTATAG[CG]CCGACAGCGTGGCGGGCGGCTGGCCGAGAGGAGCACGGGAGAAACATGGCAGGCTCCCGT	37	16	53737753	GGGTACTCACCGTGCCACTGGCCCTGCAGCTAGCTACCGTTGCTATAGCG	20	51942446	F					RPGRIP1L;FTO;RPGRIP1L;RPGRIP1L;RPGRIP1L	NM_015272;NM_001080432;NM_001127897;NM_015272;NM_001127897	1stExon;TSS200;5'UTR;5'UTR;1stExon	chr16:53737617-53738235	Island	RPGRIP1L	ENSMMUT00000028955	5'UTR	Island	3:1A10C0T36
cg06054593	cg06054593	27732489	CRTAACCTCCTAAAAAATATAATTCTCCTTAAACTCTAACCTATTTACTC			II			TGGCAGGCTCCCGTAGCCTCCTGGGAAATGTAGTTCTCCTTGGACTCTAGCCTGTTTGCT[CG]CGGGGTAGCGGACTACGCTCTTCCAGCTGTCGGACCTGGGAAATTCTCCTGTGCTAAATC	37	16	53737861	GTAGCCTCCTGGGAAATGTAGTTCTCCTTGGACTCTAGCCTGTTTGCTCG	20	51942554	F					RPGRIP1L;FTO;RPGRIP1L	NM_001127897;NM_001080432;NM_015272	TSS200;TSS200;TSS200	chr16:53737617-53738235	Island	RPGRIP1L	ENSMMUT00000028955	TSS200	Island	2:2T32C14
cg06348615	cg06348615	28642393	TAACCTCCTAAAAAATATAATTCTCCTTAAACTCTAACCTATTTACTCRC			II			GCAGGCTCCCGTAGCCTCCTGGGAAATGTAGTTCTCCTTGGACTCTAGCCTGTTTGCTCG[CG]GGGTAGCGGACTACGCTCTTCCAGCTGTCGGACCTGGGAAATTCTCCTGTGCTAAATCCC	37	16	53737863	AGCCTCCTGGGAAATGTAGTTCTCCTTGGACTCTAGCCTGTTTGCTCGCG	20	51942556	F					RPGRIP1L;FTO;RPGRIP1L	NM_001127897;NM_001080432;NM_015272	TSS200;TSS200;TSS200	chr16:53737617-53738235	Island	RPGRIP1L	ENSMMUT00000028955	TSS200	Island	2:0T32C16
cg02859443	cg02859443	34769304	TATAATTCTCCTTAAACTCTAACCTATTTACTCRCRAAATAACRAACTAC			II			CTCCTGGGAAATGTAGTTCTCCTTGGACTCTAGCCTGTTTGCTCGCGGGGTAGCGGACTA[CG]CTCTTCCAGCTGTCGGACCTGGGAAATTCTCCTGTGCTAAATCCCGTGGCGCTCGCGGGT	37	16	53737878	GTAGTTCTCCTTGGACTCTAGCCTGTTTGCTCGCGGGGTAGCGGACTACG	20	51942571	F					RPGRIP1L;RPGRIP1L;FTO;FTO	NM_001127897;NM_015272;NM_001080432;NM_001080432	TSS200;TSS200;1stExon;5'UTR	chr16:53737617-53738235	Island	RPGRIP1L	ENSMMUT00000028955	TSS200	Island	3:18C17T4A8
cg27021131	cg27021131	57799336	CTACRCTCTTCCAACTATCRAACCTAAAAAATTCTCCTATACTAAATCCC			II			GGGGTAGCGGACTACGCTCTTCCAGCTGTCGGACCTGGGAAATTCTCCTGTGCTAAATCC[CG]TGGCGCTCGCGGGTGTCGCCGCGGTGCATCCTGGGAGTTGTAGTTTTTTCTACTCAGAGG	37	16	53737924	CGGGATTTAGCACAGGAGAATTTCCCAGGTCCGACAGCTGGAAGAGCGTA	20	51942617	R					RPGRIP1L;RPGRIP1L;FTO;FTO	NM_001127897;NM_015272;NM_001080432;NM_001080432	TSS200;TSS200;1stExon;5'UTR	chr16:53737617-53738235	Island	RPGRIP1L	ENSMMUT00000028955	TSS200	Island	2:14A24T10
cg05643120	cg05643120	22747374	AAAAACACAAAACTAAAATATATCAAACTCCCAAAACCTAAAAATCTTCA	49783456	GAAAACGCGAAACTAAAATATATCGAACTCCCGAAACCTAAAAATCTTCG	I	T	Red	CTGCCGAGGAACGAGAGCGCGAAGCTAAGGTATGTCGGGCTCCCGGGGCCTGGAGATCTT[CG]TGCGCTGTGAGCAAGGATCAGGGAACCGGAAGGGCTTGGTTTGATGGCGAGCGGATGCGC	37	16	53738173	GAGAGCGCGAAGCTAAGGTATGTCGGGCTCCCGGGGCCTGGAGATCTTCG	20	51942867	F					FTO;RPGRIP1L;RPGRIP1L	NM_001080432;NM_015272;NM_001127897	Body;TSS1500;TSS1500	chr16:53737617-53738235	Island	RPGRIP1L	ENSMMUT00000028955	TSS1500	Island	3:23G13T3G8
cg00891125	cg00891125	58803413	ACATCTATTCCTTAATTAAATTTATCRCCATCCCTATACCTCAATTTACC			II			GTCCTTCTTCTGCATCTATTCCTTGGTTAAATTTGTCGCCATCCCTGTGCCTCAGTTTAC[CG]GATTCTCAGATGACTGTGATCATACCAGCTGTGCTTTCTCATAATGGTCTCTGAGGACTG	37	16	53738439	CATCTATTCCTTGGTTAAATTTGTCGCCATCCCTGTGCCTCAGTTTACCG	20	51943130	F					FTO;RPGRIP1L;RPGRIP1L	NM_001080432;NM_015272;NM_001127897	Body;TSS1500;TSS1500	chr16:53737617-53738235	S_Shore	RPGRIP1L	ENSMMUT00000028955	TSS1500	S_Shore	3:2C21A6T18
cg26982104	cg26982104	71600421	AATTCTATCATTTTTATTTCCTCTTCTATTAAAATCTCTTTCATAACAAC			II			CTTCTGCAATTCTTCTGGGAAACATGCAGCTCTCTCTGTCCCAGCTTTTTAGCCCCAGAA[CG]TTGCTATGAAAGAGACTCTAACAGAAGAGGAAATAAAAATGACAGAATTCAGCTCCACTG	37	16	53779335	CGTTGCTATGAAAGAGACTCTAACAGAAGAGGAAATAAAAATGACAGAAT	20	51983434	F	rs79149291				FTO	NM_001080432	Body							1:42A7
cg02252501	cg02252501	39649319	TCTAAAAATAACTCCTAATTCTTAACCCTTCCCRAATATAACAAATAAAC			II			GGTGGAGCCTCCAGAGATGGGCTTCTGAAACAATATTACAGATTGGCTTGCCAGGGTAGC[CG]CTCATCTGTCACACTCGGGAAGGGCTAAGAATCAGGAGTCATTCCTAGAACTGTTGATTT	37	16	53808676	CTAGGAATGACTCCTGATTCTTAGCCCTTCCCGAGTGTGACAGATGAGCG	20	52013073	R	rs16952523				FTO	NM_001080432	Body							2:8C0A40
cg26651810	cg26651810	58613482	CAAAACTTAAAATAACATATACTTTACTACAAAATAACACAAAAATCCTC			II			TGAGAAATGTTAAATAAACAAAATGAAATGAAGTATTGAATGAATGAATGAATGAATGAA[CG]AGGATCTCTGTGTCATTTTGTAGCAAAGCACATGTTACCTCAAGTCTTGTGATAGCTGTG	37	16	53851122	CGAGGATCTCTGTGTCATTTTGTAGCAAAGCACATGTTACCTCAAGTCTT	20	52050203	F					FTO	NM_001080432	Body							1:4A45
cg07306006	cg07306006	36670460	TACAATAAAAATCTATAACACAAAACAATCATTACTTACTCACAAAACAC			II			GTAAACATCCTTGCAATGAGAGTCTGTAACACAGGACAGTCATTGCTTACTCACAAGACA[CG]CAGAAGCACAAGAGACTCATGAAGAATAGTCTCCCAGCAAAGACTGCTGGGAATTGAGGG	37	16	53915414	GCAATGAGAGTCTGTAACACAGGACAGTCATTGCTTACTCACAAGACACG	20	52117054	F		rs73607667			FTO	NM_001080432	Body			FTO	ENSMMUT00000028956	Body		3:2G9C23C13
cg01986630	cg01986630	52751348	TAACRCATATCAATACATCTCTAAAATTAACACATAAAACCACAAAACAC			II			TAACACTTTAGCCTCTGCTAATCACTTGCTGGTATCAGATGAGCCTCTTCCCCTCCCTGG[CG]TGTTTTGTGGTTTTATGTGTTAACTTCAGAGATGCACTGACATGCGTCAGTGAAAAAGGA	37	16	53946263	GACGCATGTCAGTGCATCTCTGAAGTTAACACATAAAACCACAAAACACG	20	52148951	R					FTO	NM_001080432	Body			FTO	ENSMMUT00000028956	Body		0:50
cg02111433	cg02111433	66731352	TAAAAAATAATCRTAAAAAAACRCTATCCTCCACTAAAACAAAACAATAC			II			AAAAAGAAAAAAAAAAAAAAAAGCTGGTCATAGGCCCTGGCCACAGTCCCTCGGCCTTCT[CG]CATTGTCCTGCCCCAGTGGAGGACAGCGTCTTCTCACGATCACTTCCCAGGGACTCTCTT	37	16	53947953	CGCATTGTCCTGCCCCAGTGGAGGACAGCGTCTTCTCACGATCACTTCCC	20	52150645	F	rs80276957				FTO	NM_001080432	Body			FTO	ENSMMUT00000028956	Body		2:39A0G9
cg04036070	cg04036070	58806492	CTAATATCTTACCCCTAACAACCCATTAAAAAATCTCAAAACACCTAATC			II			GGTTGGAAAGCTCTGCTTCTGTTTTATTAGGCTGCTATTGAAAAGCCAACAGCATAACTT[CG]ACTAGGTGCTTTGAGATTTCTTAATGGGCTGTCAGGGGCAAGACACCAGGGCTGTGCTAT	37	16	53957219	CGACTAGGTGCTTTGAGATTTCTTAATGGGCTGTCAGGGGCAAGACACCA	20	52159872	F					FTO	NM_001080432	Body			FTO	ENSMMUT00000028956	Body		0:50
cg26580413	cg26580413	28681507	TTCACCCTCRTATAACACAATAAATCAACCTTATTTTCCTAATAAAACAC			II			TGATGAGGTAAATGAGTCTCTGCCATGATGGCCGGGAGAAGCCAGGACAGAGTATCAGAT[CG]TGTTTCACCAGGAAAACAAGGTTGATTTACTGTGTTACACGAGGGTGAAGTGGACCCAGC	37	16	54025348	CGTGTTTCACCAGGAAAACAAGGTTGATTTACTGTGTTACACGAGGGTGA	20	52229704	F					FTO	NM_001080432	Body			FTO	ENSMMUT00000028956	Body		1:13C36
cg10331105	cg10331105	16627338	TAAAACTTTAACATACATCACATCRAATATTTCTTTACTTCAAACAAAAC			II			GTGTACTAAACTAAAACTTTAGCATACATCACATCGAATGTTTCTTTGCTTCAGACAAAG[CG]AAAAGAAAAAAGGACATTAGGAACCCTCATTTTTATTCCTTTTCTTAGGAAAGTTAAACA	37	16	54061366	CGCTTTGTCTGAAGCAAAGAAACATTCGATGTGATGTATGCTAAAGTTTT	20	52265306	R					FTO	NM_001080432	Body			FTO	ENSMMUT00000028956	Body		3:5C6A5C31
cg00561634	cg00561634	74651463	CTAAAAAATTCAAAACAATTATCCTAACTAAACCTAAACCAAACTTTACC			II			AGACTGTGATTCTGGGAGGTTCAGGACAGTTGTCCTGGCTGGGCCTGAGCCAGGCTTTGC[CG]TGGATCTGCCCACCTCAAGAACTGGCACAGGTGATAGGTAGTCTTCAAATCTACATGGCA	37	16	54085398	CGGCAAAGCCTGGCTCAGGCCCAGCCAGGACAACTGTCCTGAACCTCCCA	20	52283842	R					FTO	NM_001080432	Body			FTO	ENSMMUT00000028956	Body		2:6A28G14
cg10227678	cg10227678	30656484	CTTAAATAAAACACTAAAATACTTAAATACCCATCACTAAAAAAACCAAC			II			CAGGGGGGTGCGGCAGGAAAGTGACAGACCTTGGAAGCTGAAGAGGAGGGAGGACCCACA[CG]CTGGCTTCCTCAGTGATGGGTATCTAAGCACTTCAGTGCCTCACCTAAGAGCAGGTGACA	37	16	54096340	CGCTGGCTTCCTCAGTGATGGGTATCTAAGCACTTCAGTGCCTCACCTAA	20	52294679	F					FTO	NM_001080432	Body			FTO	ENSMMUT00000028956	Body		3:11A1G7A28
cg26695784	cg26695784	57702432	CAACTCTATATTTAAATACAAATCAAAACAACAAATACAATCTTACTAAC			II			AAAAGGCTAAGCAGCTCTGTGTTTAAATGCAGGTCAGAGCAGCAAATGCAGTCTTACTGA[CG]GGCTGTCACTCAGTTTTACACATTCCTCTCTCCTCTGTCTTTTTTTTTTTCTTCCTCCTC	37	16	54101846	AGCTCTGTGTTTAAATGCAGGTCAGAGCAGCAAATGCAGTCTTACTGACG	20	52300134	F					FTO	NM_001080432	Body			FTO	ENSMMUT00000028956	Body		0:50
cg08430972	cg08430972	28680453	TTTCAAACTCCATACACCCTATAAAAACTACCTTTCTTAAATAAAAATAC			II			CTCTTTAGGTTTTTCAGACTCCATGCACCCTGTGGAAACTGCCTTTCTTGAGTAGAGGTA[CG]TTCAGCACTTCATAAAATAATCTTGGAGCCTCCAGACACACGGATGGAGGAGCATGATTT	37	16	54153079	CGTACCTCTACTCAAGAAAGGCAGTTTCCACAGGGTGCATGGAGTCTGAA	20	52351728	R								chr16:54155953-54156180	N_Shelf					3:17G4A12C14
cg01214050	cg01214050	51753350	CCAATACCTCATTCAAAAAAATAATAATCTAATCTATAATTTCTTTTTCA	19641305	CCAATACCTCATTCGAAAAAATAATAATCTAATCTATAATTTCTTTTTCG	I	A	Red	GCGAAGATTATTCCAATGCCTCATTCGGAGAGGTGATAATCTGGTCTGTGGTTTCTTTTT[CG]GTGGGGCATGGGGTGGGGGTGAGTGTCATGCTTTCTAAGGCACAGGGCTGACTAAAGGGT	37	16	54155639	CCAATGCCTCATTCGGAGAGGTGATAATCTGGTCTGTGGTTTCTTTTTCG	20	52354255	F								chr16:54155953-54156180	N_Shore					3:4C8A3A32
cg05617551	cg05617551	25735370	ATTTCATTCTACTTAAAATTCCACAAAACACAAACAACAACAACTCRTAC			II			GTCGGGGGCCTGTTTCATTCTACTTAAGATTCCACAAGGCACAGACAGCAGCAACTCGTG[CG]TTATTTTTCCCTCTAGAATTTCCAGGACGTCGAGGAGACGCTGTGCAGCAAGTTCTGTCA	37	16	54209183	CGCACGAGTTGCTGCTGTCTGTGCCTTGTGGAATCTTAAGTAGAATGAAA	20	52403024	R														3:6C3G11T27
cg00253658	cg00253658	46687379	ATAAACAATCCCATCACAAACCAACATATATATTTAATTAAACCAAATCA	58626446	ATAAACGATCCCATCGCAAACCGACATATATATTTAATTAAACCAAATCG	I	A	Red	CCTTGAGCAGCGGTAAACGGTCCCATCGCAAACCGGCATGTGTGTTTGGTTAGGCCAGGT[CG]GCAGGGGTCAGGGCTCACCTGAGGCCAGCGGTGCGGGGCCGACCTGCCTGAGCGAGGAGT	37	16	54210496	GTAAACGGTCCCATCGCAAACCGGCATGTGTGTTTGGTTAGGCCAGGTCG	20	52404336	F														1:21A28
cg26681628	cg26681628	41727371	TAAACCCATTCRAAAACRAAAATATCCCTTTTAAAAATACATTACTCCTC			II			CCAGGTCGGCAGGGGTCAGGGCTCACCTGAGGCCAGCGGTGCGGGGCCGACCTGCCTGAG[CG]AGGAGTAATGCATTTTTAAAAGGGACATTCTCGCCTTCGAATGGGCCTAATATGGTCTCT	37	16	54210550	AGGCCCATTCGAAGGCGAGAATGTCCCTTTTAAAAATGCATTACTCCTCG	20	52404391	R														0:50
cg01692757	cg01692757	38770372	CATAACAAAATCAACAAATCATTTATTCCAACRTTCCCRTTAAACRATAC			II			ACATCTTTTTGCATGACAAAGTCAGCAGGTCATTTATTCCAGCGTTCCCGTTGGACGATG[CG]TGGAGAGGACTGTGGAAGTCGGTATTTGTTCCGCAGCCCTCCCACCATCCGCCCGAACAT	37	16	54211537	CGCATCGTCCAACGGGAACGCTGGAATAAATGACCTGCTGACTTTGTCAT	20	52405387	R														2:42G2G4
cg27057022	cg27057022	16675338	TATCACCAAAACRCACTTCTTCCTAAAAAAAACCTAAACCCTAAAAAAAC			II			CGGCCTGATGGTGTCACCAGAGCGCACTTCTTCCTGGAAGGGGCCTGGGCCCTAGAGAAG[CG]GCCACGGAAGACCTGCGTGGACCGGGCGCCCATGGCACCTGGAAAGGAATCGGAGGCAAG	37	16	54227790	GTCACCAGAGCGCACTTCTTCCTGGAAGGGGCCTGGGCCCTAGAGAAGCG	20	52420097	F								chr16:54228224-54228479	N_Shore				Island	3:16C11T12G8
cg27520536	cg27520536	64643448	AAAAATTACTACCCCTCCCTACCCAACAATTAAACCRAAACTATAACAAC			II			GGGCCATGGCGGAGAGTTGCTGCCCCTCCCTACCCAGCAATTAAGCCGAGGCTGTGACAG[CG]ACGTGGGCCGGGTGCTGTCTGGGGTTTCCTTCCCGGGCCGGTTGTGTGTCCAGGCCCCCG	37	16	54228323	CGCTGTCACAGCCTCGGCTTAATTGCTGGGTAGGGAGGGGCAGCAACTCT	20	52420625	R								chr16:54228224-54228479	Island				Island	2:11G33G4
cg07506749	cg07506749	40740431	CCTACCTAAAATCAAACTCRAAACTTAAAACACRTAATCTCRAAAAACCC			II			GAATCTGGGATAAGACACTGGGGGCGCTGCCGTGGGAAAGGCCAAGGGACACCGTCTGGA[CG]GGTTCCCCGAGACCACGTGCTCTAAGCCCCGAGTCTGATCCCAGGCAGGGTGCCCCGCCT	37	16	54228447	CGGGTTCCCCGAGACCACGTGCTCTAAGCCCCGAGTCTGATCCCAGGCAG	20	52420719	F	rs79691005							chr16:54228224-54228479	Island				Island	2:34A7T7
cg05332854	cg05332854	68617359	CAAAACCTACTATCTCCAACAAACCTAAAAATAAACCCAACCCCTAACCA	28695308	CGAAACCTACTATCTCCAACAAACCTAAAAATAAACCCAACCCCTAACCG	I	C	Grn	CTCTGCTCCCCACGGGACCTGCTGTCTCCAGCAGACCTGGAGGTGAGCCCAGCCCCTGGC[CG]CGGAACTGGGAGAGAAAGGCCTTCCTGGGGCCTGGGAGGAGCTTTGCGAGTCAAAGCCTC	37	16	54228582	CGGCCAGGGGCTGGGCTCACCTCCAGGTCTGCTGGAGACAGCAGGTCCCG	20	52420854	R								chr16:54228224-54228479	S_Shore				S_Shore	1:0G49
cg04451839	cg04451839	40756399	CCRCCRCTCAAATTTATTTTACCAAAATTACAAAACAATTATAAAAATAC			II			GCAGGGCTCTGCTTTGTCAGGGAGAAGAAAATAAAGAGAAATCAGCCCAGCTTCAAAGGG[CG]CATTTCCATAATTGCCCTGTAACTTTGGCAAAATAAATCTGAGCGGCGGGGAAAAGCACA	37	16	54311855	CGCCGCTCAGATTTATTTTGCCAAAGTTACAGGGCAATTATGGAAATGCG	20	52505972	R	rs16953303							chr16:54315602-54316104	N_Shelf				N_Shelf	0:50
cg08076437	cg08076437	38678341	CCCAATTCATAAACTCAAACTAAAATTTCACTCTAACCCTACTCACAACA	17774500	CCCAATTCGTAAACTCAAACTAAAATTTCGCTCTAACCCTACTCACAACG	I	C	Grn	ATTCAATGTTCCGGCCTCAGGTCCAAGTCCGCGAGGATGGGCGGGCTCCACGTCTGGGGG[CG]CTGTGAGCAGGGCCAGAGCGAAACCTCAGTCTGAGTTTACGAACTGGGAAGGAGCCTGAA	37	16	54315634	CCCAGTTCGTAAACTCAGACTGAGGTTTCGCTCTGGCCCTGCTCACAGCG	20	52509824	R								chr16:54315602-54316104	Island				Island	1:37C12
cg01951879	cg01951879	22768358	AAAAACAACTTTACCAAATATCCACTAACAATTCACCAACCCTCTATACA	29768341	AAAAACGACTTTACCGAATATCCACTAACGATTCGCCAACCCTCTATACG	I	C	Grn	GCGAGCCAGCTGAGAAGCGGCTTTGCCGGGTGTCCACTAGCGGTTCGCCAGCCCTCTGTG[CG]CCCGCAGAGTGACGCAGAGGCCGACACAGTCCCCTCCCCACTCGCCCCTGGGGCGCCGCC	37	16	54315840	AGAAGCGGCTTTGCCGGGTGTCCACTAGCGGTTCGCCAGCCCTCTGTGCG	20	52510030	F								chr16:54315602-54316104	Island				Island	1:2G47
cg09275704	cg09275704	19801451	AAAACAACAATAACTAAAAAAACACAAAAATAACAAAACTAAAAACACCA	22780356	AAAACAACAATAACTAAAAAAACGCAAAAATAACGAAACTAAAAACGCCG	I	C	Grn	TGTCTCCTGCTCCCGTTTTCTCGGCCGCCCCAGGTACTTTTCCAGCCACCTCTCCTGCTG[CG]GCGCCCCCAGCCCCGCCACTTCTGCGCCTCCTCAGCTATTGCTGTCCTTTGACTACTCGG	37	16	54317042	CGGCGCCCCCAGCCCCGCCACTTCTGCGCCTCCTCAGCTATTGCTGTCCT	20	52511094	F								chr16:54316903-54317149	Island				Island	2:30C17G1
cg06088745	cg06088745	66709454	ATCAACCAAACAAACAAACCTCACAACAAATACAAAATACCACAAAAACA	12695372	ATCAACCGAACAAACAAACCTCACAACGAATACGAAATACCACAAAAACG	I	A	Red	CCACCCCCCAAAATCAACCGGACAAACAAACCTCACAGCGAATGCGGGGTGCCACAGAAG[CG]ACTTGGGGAGGGCTGAGGAGGACTGGTTTTATTTCTTTTTCTTACTTTCTTTGTTTAGTT	37	16	54317413	CGCTTCTGTGGCACCCCGCATTCGCTGTGAGGTTTGTTTGTCCGGTTGAT	20	52511463	R		rs1042899			IRX3	NM_024336	3'UTR	chr16:54317821-54324604	N_Shore				S_Shore	2:8A27A13
cg01135754	cg01135754	51613484	ACCRACAAAAACRACTAAAAAAATAACTTTCRTCCCCTTTTACAAAATAC			II			GCTGTCGCAGGGCCGACAGGGGCGACTGAAAAAGTGACTTTCGTCCCCTTTTACAAAATG[CG]TCCCAGCAGGGTTCCCCCCTACCCCGGGGCAAAAGGCCGTGCGTGGTGCTCGGCGTCCTC	37	16	54318044	CGCATTTTGTAAAAGGGGACGAAAGTCACTTTTTCAGTCGCCCCTGTCGG	20	52512095	R					IRX3	NM_024336	Body	chr16:54317821-54324604	Island				S_Shore	3:2T11C3G31
cg13660279	cg13660279	71675362	CTAAAAAACTATCTTAAATAACTTTTTCTCCACTTCCAAAACACTACAAC			II			CTGGGCACGGGCTGGAAAGCTGTCTTGAGTAACTTTTTCTCCACTTCCAAGGCACTACAG[CG]ATCTAAGGGAAGCGGGGGAAGAAAAAGGAGGGCCTTTAGAGCGCTCGGTGCCGGCGCCCA	37	16	54318221	CGCTGTAGTGCCTTGGAAGTGGAGAAAAAGTTACTCAAGACAGCTTTCCA	20	52512270	R					IRX3	NM_024336	Body	chr16:54317821-54324604	Island				S_Shore	0:50
cg09888562	cg09888562	61788460	TAATACCAAAACTAACCAAAAAAAACAAAACCCAAAAAACACAAAACACA	16634377	TAATACCGAAACTAACCGAAAAAAACAAAACCCGAAAAACGCAAAACGCG	I	C	Grn	GCCTTTAGAGCGCTCGGTGCCGGCGCCCAGGGCCGCAGAAAGCAGGAGTGGAGAGGGACG[CG]CGCCCTGCGCCCCCCGGGCCCTGCCCCTCCCGGCCAGCTCCGGCACTACCCGCAGAGCCC	37	16	54318314	CGCGCCCTGCGCCCCCCGGGCCCTGCCCCTCCCGGCCAGCTCCGGCACTA	20	52512361	F					IRX3	NM_024336	Body	chr16:54317821-54324604	Island				Island	2:13T5A30
cg06304259	cg06304259	20691349	TCAATACAACTACAAAACACCCAAATCATCTTATTCTCCTTCTTAAAACA	50621379	TCAATACGACTACGAAACGCCCAAATCATCTTATTCTCCTTCTTAAAACG	I	C	Grn	TTTCCCTCCTCGTCAGTGCGGCTGCGAGGCGCCCAAGTCATCTTATTCTCCTTCTTGAGG[CG]CCGGCGCGCGTTGGCGAACCAGGTGGACACCTGGGTGAGGGTCATCTTGGTGATGATGGC	37	16	54319242	TCAGTGCGGCTGCGAGGCGCCCAAGTCATCTTATTCTCCTTCTTGAGGCG	20	52513445	F					IRX3	NM_024336	Body	chr16:54317821-54324604	Island	IRX3	ENSMMUT00000001969	Body	Island	0:50
cg22279504	cg22279504	36625392	AAACCAAACCTTCAACRTACTAATACTCTCCCTAATAACRTTCTTAAAAC			II			CGGTGCTCGTTGAGCCAGGCCTTCAGCGTGCTGGTGCTCTCCCTGGTGGCGTTCTTGGGA[CG]GGACGGGTCCCCGAACTGGTACTGGCCATACGGGTAGAAGGCGGGGTGCGGGTGCGGAAA	37	16	54319404	AGCCAGGCCTTCAGCGTGCTGGTGCTCTCCCTGGTGGCGTTCTTGGGACG	20	52513607	F					IRX3	NM_024336	Body	chr16:54317821-54324604	Island	IRX3	ENSMMUT00000001969	Body	Island	1:11G38
cg00226545	cg00226545	53794303	CAAATTAACAAAAATTCCCAAAACTCCAAACTCTAATTAACATTTCTACA	39616501	CAAATTAACGAAAATTCCCGAAACTCCGAACTCTAATTAACATTTCTACG	I	A	Red	GTCAGGTCCGAACAGATTGGCGGAGATTCCCGGGGCTCCGGGCTCTGATTGACATTTCTA[CG]GGGCGCAAGCCCCTCCTCTCTGCGCCGCGCTCCCTCCTCTCGGCCGCCGGAGCTGCCTCT	37	16	54320225	CAGATTGGCGGAGATTCCCGGGGCTCCGGGCTCTGATTGACATTTCTACG	20	52514416	F					IRX3;IRX3	NM_024336;NM_024336	5'UTR;1stExon	chr16:54317821-54324604	Island	IRX3	ENSMMUT00000001969	TSS1500	Island	0:50
cg17745122	cg17745122	16802446	TAACAAAAATTCCCAAAACTCCAAACTCTAATTAACATTTCTACAAAACA	70770386	TAACGAAAATTCCCGAAACTCCGAACTCTAATTAACATTTCTACGAAACG	I	C	Grn	GTCCGAACAGATTGGCGGAGATTCCCGGGGCTCCGGGCTCTGATTGACATTTCTACGGGG[CG]CAAGCCCCTCCTCTCTGCGCCGCGCTCCCTCCTCTCGGCCGCCGGAGCTGCCTCTGCCCG	37	16	54320230	CGCCCCGTAGAAATGTCAATCAGAGCCCGGAGCCCCGGGAATCTCCGCCA	20	52514421	R				TRUE	IRX3;IRX3	NM_024336;NM_024336	5'UTR;1stExon	chr16:54317821-54324604	Island	IRX3	ENSMMUT00000001969	TSS1500	Island	0:50
cg16883332	cg16883332	29698493	AAAAAAAAAAATTTCATAACRTCCAAAACAATACAAAAACCCRAAACAAC			II			CCTCCTCGCCCTTCCTCTCCCCTCCCCTCTCCGCACTCCTCTTCCCCCCAGGATCGCTTC[CG]CTGCTTCGGGCTCCTGCACTGCCCTGGACGCTATGAAACTCTCCTTTCTCCTCTCCCCTT	37	16	54320430	CGCTGCTTCGGGCTCCTGCACTGCCCTGGACGCTATGAAACTCTCCTTTC	20	52514626	F					IRX3	NM_024336	TSS200	chr16:54317821-54324604	Island	IRX3	ENSMMUT00000001969	TSS1500	Island	1:4C45
cg24662961	cg24662961	38789440	ACRCCCTAAACTAAATAAAACAACCAAAAATTATAAACACTTAAAATACC			II			TTCCAGCCTCTGCGCCCTGGGCTAAGTAAGGCAGCCAAAAGTTGTGGACACTTAGGGTGC[CG]CGCGGGGGGTGTGTGTCGGTGTCTGTCTGTCCATCCCCGCCCTTCCACCCCCTCCCTCGC	37	16	54320670	CGCCCTGGGCTAAGTAAGGCAGCCAAAAGTTGTGGACACTTAGGGTGCCG	20	52514866	F				TRUE	IRX3	NM_024336	TSS1500	chr16:54317821-54324604	Island	IRX3	ENSMMUT00000001969	TSS1500	Island	1:1A48
cg03999372	cg03999372	58762361	RCCCTAAACTAAATAAAACAACCAAAAATTATAAACACTTAAAATACCRC			II			CCAGCCTCTGCGCCCTGGGCTAAGTAAGGCAGCCAAAAGTTGTGGACACTTAGGGTGCCG[CG]CGGGGGGTGTGTGTCGGTGTCTGTCTGTCCATCCCCGCCCTTCCACCCCCTCCCTCGCCT	37	16	54320672	CCCTGGGCTAAGTAAGGCAGCCAAAAGTTGTGGACACTTAGGGTGCCGCG	20	52514868	F					IRX3	NM_024336	TSS1500	chr16:54317821-54324604	Island	IRX3	ENSMMUT00000001969	TSS1500	Island	0:50
cg27228168	cg27228168	19672478	CCTAAACTAAATAAAACAACCAAAAATTATAAACACTTAAAATACCRCRC			II			AGCCTCTGCGCCCTGGGCTAAGTAAGGCAGCCAAAAGTTGTGGACACTTAGGGTGCCGCG[CG]GGGGGTGTGTGTCGGTGTCTGTCTGTCCATCCCCGCCCTTCCACCCCCTCCCTCGCCTTT	37	16	54320674	CGCGCGGCACCCTAAGTGTCCACAACTTTTGGCTGCCTTACTTAGCCCAG	20	52514870	R					IRX3	NM_024336	TSS1500	chr16:54317821-54324604	Island	IRX3	ENSMMUT00000001969	TSS1500	Island	0:50
cg01885503	cg01885503	10660376	TAAAATTCRAATTCRATTCCTAAATCCATCCATACAAAATAACRATTTCC			II			CCCCGGAGACAAAACGGGGGTGGTGACTCTGCCGTGGAGTGGCCAGCCCCAGCTCGGAGG[CG]GAAACCGTCACCTTGCATGGATGGATCCAGGAATCGAATTCGAATTCCACCAGAGTGGCG	37	16	54321848	GGAATTCGAATTCGATTCCTGGATCCATCCATGCAAGGTGACGGTTTCCG	20	52515908	R					IRX3	NM_024336	TSS1500	chr16:54317821-54324604	Island				S_Shore	0:50
cg00221382	cg00221382	20676433	RAAATCAAACRTCRAAAAAATATTTCAAAACCAAAACRACCCCTAATAAC			II			TTCCGCCTCTGCCTGGTGCTGGGGAGCCTGGTGCCTTCTCAGGAGCCTCGCCGGAGGAGG[CG]TCATCAGGGGCCGCCCTGGCTTTGAAATATCTCTTCGACGCCTGATTTCGTTTCCCGTTA	37	16	54322308	AAATCAGGCGTCGAAGAGATATTTCAAAGCCAGGGCGGCCCCTGATGACG	20	52516375	R	rs12445085							chr16:54317821-54324604	Island				S_Shore	3:20A10C3C14
cg00220294	cg00220294	59717406	CCTCCTAATCTAATACCACCACTTTATACAAACACTATAACTTCAAAACC			II			AAAATTGAGAGTAACGTTATTTTCCGGGATGTTTCCTAGGTGTCAGACCTCGAGCCTCGA[CG]GCCCTGAAGTCATAGTGTTTGTACAAAGTGGTGGCACCAGACCAGGAGGAGCTGAGAGCG	37	16	54322494	CGGCCCTGAAGTCATAGTGTTTGTACAAAGTGGTGGCACCAGACCAGGAG	20	52516561	F	rs78579431							chr16:54317821-54324604	Island				S_Shore	1:48G1
cg16085531	cg16085531	29756417	CRACCTCCTAACTACCCTACTTTCCAATTAAAAACAACCCTAATCTATCC			II			TCGAGCAGAAGCGGCCTCCTGGCTACCCTACTTTCCAATTGAGAACAGCCCTGGTCTGTC[CG]GGCCATCTGCGCGCCACGTCGAGACTCAGCGTCCCAGGCAGCCGCGTCCCAACGTGGCGC	37	16	54322938	GGCCTCCTGGCTACCCTACTTTCCAATTGAGAACAGCCCTGGTCTGTCCG	20	52517002	F								chr16:54317821-54324604	Island				Island	1:26C23
cg26537209	cg26537209	28785305	CATAACCTAACATCCACACAAAATAAAATTCATATTTAACCAAAAATCCA	70630484	CGTAACCTAACGTCCGCACAAAATAAAATTCGTATTTAACCAAAAATCCG	I	A	Red	GACTCCTGAGAGCGTGGCCTGGCGTCCGCACAGGGTGGAATTCGTATTTGGCCAGGAATC[CG]GACTCCGATCATCCCAGGAGACGCGGACCGGGGGCCTCCAGAGCTCTCCGGAGCGTGCTG	37	16	54324187	CGTGGCCTGGCGTCCGCACAGGGTGGAATTCGTATTTGGCCAGGAATCCG	20	52518241	F								chr16:54317821-54324604	Island				Island	1:1A48
cg05544500	cg05544500	70657313	AAAACAACAAAAACACTTAAAAAAAAACTTTACCAACTTCACTCTTAACA	50709395	AAAACGACGAAAACACTTAAAAAAAAACTTTACCAACTTCGCTCTTAACG	I	C	Grn	CCTGGGTCCGGAGAAGCGACGGGGACACTTAGGGGAAAACTTTGCCAACTTCGCTCTTGG[CG]CGGAAGAGGCCGCTGGCCGGAATGGTGCAGCAGCGGCGGCGGGCCGCGACGCGCAGGGTG	37	16	54324346	GAAGCGACGGGGACACTTAGGGGAAAACTTTGCCAACTTCGCTCTTGGCG	20	52518400	F								chr16:54317821-54324604	Island				Island	3:13A9T21C4
cg09480047	cg09480047	63761332	ACRCCCCCTCCTCATTCATCCTAAAAAATAAATTTATCRCCTTATTAAAC			II			CTGCCTCCCCGGCGCCCCCTCCTCATTCATCCTGGGAGATGAATTTGTCGCCTTATTGGA[CG]CCGAGGCCAGAGCCGTGTGAGGGGGCTCGGCCAGCGCTGTGCATTTTCTTCATGCATATT	37	16	54325129	CGCCCCCTCCTCATTCATCCTGGGAGATGAATTTGTCGCCTTATTGGACG	20	52519181	F								chr16:54325040-54325703	Island				Island	1:22A27
cg08825645	cg08825645	73785432	CRAAAATAATATAAACCCAAAACAACCCCTCAATAAACACCCRACCTAAC			II			TTCGGAGTGGGCGAGGGTGGTGTGGGCCCAGGACAGCCCCTCAGTAGGCACCCGGCCTGG[CG]GCCGCCGCTGACCCTCTCCGGATTCCCGGGCTCTGGGGGCCGGGGGAGGAAGCGACCTTG	37	16	54325319	GAGGGTGGTGTGGGCCCAGGACAGCCCCTCAGTAGGCACCCGGCCTGGCG	20	52519371	F								chr16:54325040-54325703	Island				Island	1:10C39
cg05071046	cg05071046	48808393	ATTTAAAAAACCTATAATAAAACRCCACCAAAAAATTAATACCTAACAAC			II			CCCCTCCCCTGATTTGAGAGGCCTGTGATGGAGCGCCACCAGAAAATTAGTGCCTGACAA[CG]TCGTCTATTGGCAATAAATTGAGATTCCAAGTGACACGTCGCGGGATCAAACACAGCCAC	37	16	54325583	TTTGAGAGGCCTGTGATGGAGCGCCACCAGAAAATTAGTGCCTGACAACG	20	52519636	F								chr16:54325040-54325703	Island				S_Shore	2:0G26G22
cg27148800	cg27148800	19639421	CCAAACAAAACCAAACCTTAATATTCTAAATTCCCAACAAAACTCACRTC			II			GAAGGTTTATTAAAGTCAGGAGCTTCGAGGGGCAAACTCTGAGTTAAGCTTGTGGGGAAT[CG]ACGTGAGCCTTGCTGGGAATTCAGAACATCAAGGTCTGGCCTTGTCTGGAATTGTCTGGT	37	16	54325929	CGACGTGAGCCTTGCTGGGAATTCAGAACATCAAGGTCTGGCCTTGTCTG	20	52519984	F								chr16:54317821-54324604	S_Shore				S_Shore	1:23G26
cg09567173	cg09567173	43691336	AAATAAATACAAACAACTAAAAAATCAAACCAAAAACTTAACTACATCCC			II			GATTGGTGATCAAGTAAATGCAGGCAACTGAGGGGTCAGGCCAGGGGCTTGGCTGCATCC[CG]CAGCCAGAGATACATGAGACTCCTACTAATGTGGAAGCTTTATTCATATGGATCCATCCC	37	16	54354640	CGGGATGCAGCCAAGCCCCTGGCCTGACCCCTCAGTTGCCTGCATTTACT	20	52548367	R														1:14G35
cg03467555	cg03467555	38700503	ATAAACAATACCACATTAAAAAACAATAAACACAACAATAAAAACCCACC			II			GGCGGCGGGGACTATTAACGGTCACATGGAGGCCGCCGCATCTGTGATGGCAGAGCGGGT[CG]GTGGGTCCCCACTGCTGTGTTTACTGCTCCTTAATGTGGTATTGTTTACTCACAATTAAA	37	16	54404408	CGGTGGGTCCCCACTGCTGTGTTTACTGCTCCTTAATGTGGTATTGTTTA	20	52599187	F														0:50
cg03997105	cg03997105	54760331	TACTTTATAATATAATCAACTTACCATACATACATTACCTCCTAATAAAC			II			CACACAGCCTCGAGTCCCAAGGCCCGGACAGATGTGTTCTATACACTTGTTTAAACACGG[CG]CTCATTAGGAGGTAATGCATGTATGGCAAGTTGATTACACCACAAAGCAGGATGCTTTAT	37	16	54404570	GCTTTGTGGTGTAATCAACTTGCCATACATGCATTACCTCCTAATGAGCG	20	52599349	R														0:50
cg02469838	cg02469838	53741391	TTACACCACAAAACAAAATACTTTATCATAAAAACCTCTCAAAAAACRAC			II			TGGCAAGTTGATTACACCACAAAGCAGGATGCTTTATCATGGGGGCCTCTCAGGAGGCGG[CG]GGAGGGGCGGTCAGCTGCTGCTGTCACTCTTCCCCCCTCGGATCCTGAGTGACGGCTCGG	37	16	54404655	CGCCGCCTCCTGAGAGGCCCCCATGATAAAGCATCCTGCTTTGTGGTGTA	20	52599434	R														0:50
cg00253379	cg00253379	57695460	AAAAACTATATACTTCCRAACAAACRACTAAAAAAATAACAAACCRAACC			II			AGGCGGCGGGAGGGGCGGTCAGCTGCTGCTGTCACTCTTCCCCCCTCGGATCCTGAGTGA[CG]GCTCGGCCTGCCACCTCCTCAGCCGCCTGCTCGGAAGTACACAGCTTCCCGTCAGAGCGC	37	16	54404709	CGGCTCGGCCTGCCACCTCCTCAGCCGCCTGCTCGGAAGTACACAGCTTC	20	52599488	F														1:10C39
cg04917160	cg04917160	18729461	CAACTACTTCCTCTAAACTTTATAATTACCCATTTACCRCCTTCTCATCC			II			ATTTGTCTCCACAGCTGCTTCCTCTGGGCTTTGTGGTTGCCCATTTGCCGCCTTCTCATC[CG]ATCGCGTTACCCTTAATAACCATCGCCCTGGCAGGAGAGGGGTGCCGAATTCCGTCTCCT	37	16	54407943	CGGATGAGAAGGCGGCAAATGGGCAACCACAAAGCCCAGAGGAAGCAGCT	20	52602684	R														1:33C16
cg02583618	cg02583618	70785390	ATCACTTACTCAACACATTACACACACAAACACACAAAAAACAAAATTCA	34725330	ATCACTTACTCGACACATTACACACGCAAACACGCAAAAAACGAAATTCG	I	A	Red	CCGCCTTCTCATCCGATCGCGTTACCCTTAATAACCATCGCCCTGGCAGGAGAGGGGTGC[CG]AATTCCGTCTCCTGCGTGCCTGCGTGTGTAATGTGCCGAGCAAGTGATCCTAATGATGCA	37	16	54407990	ATCACTTGCTCGGCACATTACACACGCAGGCACGCAGGAGACGGAATTCG	20	52602731	R	rs77527898													0:50
cg06658404	cg06658404	31677489	ATAATATACTAAATACATCATTAAAATCACTTACTCRACACATTACACAC			II			CCCTTAATAACCATCGCCCTGGCAGGAGAGGGGTGCCGAATTCCGTCTCCTGCGTGCCTG[CG]TGTGTAATGTGCCGAGCAAGTGATCCTAATGATGCATTCAGCACACCACTCCCCAAAGAC	37	16	54408014	TGGTGTGCTGAATGCATCATTAGGATCACTTGCTCGGCACATTACACACG	20	52602755	R														0:50
cg08920174	cg08920174	46719480	CACCTATAATACACACCTCAAATTTATAATCAATTTCCAAAAACCAACCA	14786335	CACCTATAATACACGCCTCAAATTTATAATCGATTTCCAAAAACCAACCG	I	A	Red	AGAGAAGTCTACCACCTGTGATACACGCCTCAGATTTATGATCGGTTTCCAGGGACCAGC[CG]AACAGCCTCGCTGCCTGCCTCTTCATAAATCAGGCACTGAAAGCAGTTCAGATGCGAATT	37	16	54446189	CGGCTGGTCCCTGGAAACCGATCATAAATCTGAGGCGTGTATCACAGGTG	20	52640887	R														0:50
cg02288819	cg02288819	49759422	AAACATTATCAAAAACTAAATATTAAAAAACAAAATACAACRAACRCACC			II			TACCTCCGCGGCAGGGTACTGTCAAACCGTACACCAGTCTTTAGAAAATGAAAGCGGAGA[CG]GTGCGCCCGCTGTACCCTGCTCCCTAATATCCAGTCCCTGACAATGCCTGAGCTGTCAGA	37	16	54542294	CGGTGCGCCCGCTGTACCCTGCTCCCTAATATCCAGTCCCTGACAATGCC	20	52739984	F														0:50
cg09894631	cg09894631	35773323	TAACAACTCAAACATTATCAAAAACTAAATATTAAAAAACAAAATACAAC			II			GGCAGGGTACTGTCAAACCGTACACCAGTCTTTAGAAAATGAAAGCGGAGACGGTGCGCC[CG]CTGTACCCTGCTCCCTAATATCCAGTCCCTGACAATGCCTGAGCTGTCAGATGAGAGGCA	37	16	54542303	GACAGCTCAGGCATTGTCAGGGACTGGATATTAGGGAGCAGGGTACAGCG	20	52739993	R														0:50
cg09919735	cg09919735	65784363	TTACACCCCCACAATCAAAAACCTCCATAAAATTTCTTATAAAATTAACA	48696429	TTACGCCCCCGCGATCAAAAACCTCCATAAAATTTCTTATAAAATTAACG	I	A	Red	TCCCAAACGTCCCCGTCCCCTGCACGTCCAGATCTGATCTCCCGGACTCTTGACTGATTC[CG]TCAATTTCATAAGAAATTCTATGGAGGCTTCTGACCGCGGGGGCGTAAGAATGCAGCCTC	37	16	54545884	TTACGCCCCCGCGGTCAGAAGCCTCCATAGAATTTCTTATGAAATTGACG	20	52743545	R														0:50
cg07422940	cg07422940	61734348	ATTCACTTTCAAAAAATTAAACAACCTATTTACTAAACTATCAACAATCC			II			ACACCCTCTTTATTCACTTTCAAAGGGTTAAACAGCCTATTTACTGGGCTGTCAACAATC[CG]AGGCCCAAATCGTGAAGAAAGCCCCGTCCAGTTTTGTGCGGCCAGAGGCCTTGTCTTTTC	37	16	54546090	CGGATTGTTGACAGCCCAGTAAATAGGCTGTTTAACCCTTTGAAAGTGAA	20	52743751	R														0:50
cg07584669	cg07584669	13643393	ATTTTTCCCCTATCTTTCAAACACAAACRCTCATATCAATCTATTAAAAC			II			GCAGGTCACTGCGGTTTCAAAAGGATTTAAATGCGGAGGCTGCGATCAGTACTTCCATCA[CG]TTCTAATAGACTGACATGAGCGTTTGTGTCTGAAAGACAGGGGAAAAACTGATGCAGATT	37	16	54546380	TTTTTCCCCTGTCTTTCAGACACAAACGCTCATGTCAGTCTATTAGAACG	20	52744040	R														0:50
cg10176070	cg10176070	44605503	AAAAATATAAAAAATTTCCTCRACACTCAATTACTCTCCCTACATTATAC			II			AGCGTTTGTGTCTGAAAGACAGGGGAAAAACTGATGCAGATTTTCCCTAAATTGGACTGA[CG]CACAATGCAGGGAGAGCAATTGAGTGCCGAGGAAACCCCTCACACCCTTTTTTACACTTC	37	16	54546460	CGCACAATGCAGGGAGAGCAATTGAGTGCCGAGGAAACCCCTCACACCCT	20	52744120	F														1:34T15
cg05793013	cg05793013	46763471	ATCCCACACACAAAAAAAACATTAATTTCAAAAAACTTAAAACAAACTCA	19648510	ATCCCGCGCACAAAAAAAACATTAATTTCAAAAAACTTAAAACGAACTCG	I	A	Red	TCGGCTTTGAACTAATTTATTGTGTCAGTTAAAGAAGGCCGTTCCGTGCTTGTGGAGGCT[CG]AGCCCGCTCCAAGCCTCTTGAAATCAATGTTTTCCTTGTGCGCGGGATGTTTTCTAGGCT	37	16	54546975	CGAGCCCGCTCCAAGCCTCTTGAAATCAATGTTTTCCTTGTGCGCGGGAT	20	52744635	F														1:7A42
cg02955287	cg02955287	59606444	AATTTCTTAAAAAATTCCTACCAACCTCCCTAACCCAACTACACTACCCA	42755407	AATTTCTTAAAAAATTCCTACCGACCTCCCTAACCCAACTACACTACCCG	I	C	Grn	TTTTAAGTGAGAAAGTCGCCTCTCTCAGGAGGGAACTTGCAAAGGGCTGGGTCTGGAAGG[CG]GGCAGTGTAGCTGGGCTAGGGAGGCCGGCAGGAACTTTCTAAGAAACTCGGCTGAAATGC	37	16	54611636	CGGGCAGTGTAGCTGGGCTAGGGAGGCCGGCAGGAACTTTCTAAGAAACT	20	52807903	F														3:5G2T10G30
cg03221837	cg03221837	22669309	AAAACCTTCTCTATCACCTTAATAAATAAATAATTATACCTTTTACATAC			II			ATTCCCAGGCAGAGGCCTTCTCTGTCACCTTGGTGGGTGAATAATTGTGCCTTTTGCATA[CG]CCTTGTCATCAGCAGCAGGAATGAGGGGGCCCCAAGGACCGCCCTGGCAGCACGGGCGTT	37	16	54619969	AGGCCTTCTCTGTCACCTTGGTGGGTGAATAATTGTGCCTTTTGCATACG	20	52816008	F														1:28G21
cg00010954	cg00010954	14643377	AACCACCCTAACAACACAAACATTACACCAACAAAATAAATTAAAACACA	25659448	AACCGCCCTAACAACACGAACGTTACACCAACAAAATAAATTAAAACACG	I	A	Red	GGGGGCCCCAAGGACCGCCCTGGCAGCACGGGCGTTGCACCAGCAGAGTAAATTAAAACA[CG]GATTAGAGCAAGTATGATTGGGGATGACAAGCGGGGCGGGTGTAGCCGCGGAATGAGCCG	37	16	54620055	GACCGCCCTGGCAGCACGGGCGTTGCACCAGCAGAGTAAATTAAAACACG	20	52816094	F														0:50
cg05835346	cg05835346	64774326	TACACTACATAAACTTTCCAAAAACCATATAAACAACACAACTCATTCCA	55627414	TACGCTACGTAAACTTTCCGAAAACCATATAAACAACACGACTCATTCCG	I	C	Grn	AATTAAAACACGGATTAGAGCAAGTATGATTGGGGATGACAAGCGGGGCGGGTGTAGCCG[CG]GAATGAGCCGTGTTGCCCATATGGTCCTCGGAAAGCCCACGCAGCGCAGCTCTCTCCCCA	37	16	54620105	TGCGCTGCGTGGGCTTTCCGAGGACCATATGGGCAACACGGCTCATTCCG	20	52816144	R	rs3912992													2:31A1G16
cg16501625	cg16501625	63804438	ATAAACTAATCTTCRCTATAAAAATTAACTCTCAATAACTACAAAAAACC			II			GAGTTAATCGAATAAACTAATCTTCGCTGTGGAGATTAACTCTCAGTAGCTGCAGGAAAC[CG]GGCAAGGGAGAATGCAAATAGCAGAGACCTCAAGGTGCTGGAGGAGTTAGGAATCTCCCC	37	16	54628759	TAAACTAATCTTCGCTGTGGAGATTAACTCTCAGTAGCTGCAGGAAACCG	20	52824975	F														1:35G14
cg01549929	cg01549929	15623357	ATAAACATAAATCAAATCATATCACTCTCCRAATTAAAACACTCCAAAAC			II			TCACGTGCCGCCTTCCAGGCCACAGTGAAGACTTTTCATGTTATTCTAGGTGTGATGGGG[CG]CCTTGGAGTGTTTCAACCCGGAGAGTGACATGATCTGATTTATGTTTATAAAGTGCCTGG	37	16	54683714	TAAACATAAATCAGATCATGTCACTCTCCGGGTTGAAACACTCCAAGGCG	20	52882819	R														3:5C15A27G0
cg09621330	cg09621330	46611300	AATAAACCTCTACAAAACAAAACRCAAACAATACCAACCTAATCCTCTAC			II			CCTGCAATGCAAATGAACCTCTGCAAAACAGGGCGCAGACAATGCCAGCCTAGTCCTCTG[CG]CGAAGCGATCCATCTGCAGCTATTTTGTTAACCTGATGTTTCTTACATTCTTTCTCTCAT	37	16	54685651	ATGAACCTCTGCAAAACAGGGCGCAGACAATGCCAGCCTAGTCCTCTGCG	20	52884766	F														1:4G45
cg08320225	cg08320225	67711480	TAACTAAAATTTTAAATAAATACAACTCTCAAAAACCRAAAACAACATTC			II			ATTTATGCTGCCCTTGCCAAAAACACCGCCGATTTCCACGCCCTCCCATGGCTAAGATAA[CG]AATGCTGCCTTCGGCCTCTGAGAGCTGCACTTATTTAAAACTCCAGCTATGCTGTAACAA	37	16	54689252	CGAATGCTGCCTTCGGCCTCTGAGAGCTGCACTTATTTAAAACTCCAGCT	20	52888265	F														2:7C2T39
cg03665818	cg03665818	48800422	CATAATAAATAATTCTAAAAACCAAATTTATTTTCTCAAAATAAATACAC			II			TTGCAGATCTGAATTATTGGGGTGCTCATGTTAAGAATGGATGACAAATTGAAAAATAAG[CG]TGTACTCACTTTGAGAAAATAAATCTGGTCCTCAGAACCACCCATTATGCAAGGGAAAAT	37	16	54724064	ATAATGGGTGGTTCTGAGGACCAGATTTATTTTCTCAAAGTGAGTACACG	20	52923872	R														2:4C0G44
cg03803811	cg03803811	57752367	CTTTATTTACACATTAATAACTCTACTACTCAACTAACCACAACCACCCA	69774323	CTTTATTTACACATTAATAACTCTACTACTCAACTAACCACGACCGCCCG	I	A	Red	GCCTGCTAATCATGATCGGCCGTTCCCTTTCTCATATTAACACAATTCTATCTCAGACGC[CG]GGCGGCCGTGGCCAGCTGAGCAGCAGAGCCATCAATGTGCAAATAAAGCAGAAAATAGAG	37	16	54962045	CGGGCGGCCGTGGCCAGCTGAGCAGCAGAGCCATCAATGTGCAAATAAAG	20	53159778	F								chr16:54962422-54967805	N_Shore				N_Shore	1:4T45
cg18424968	cg18424968	26717434	ATAAATAAAAAAAATATCAAACACTAAACTAAACRAACCCAAAAACTCTC			II			AGCGCCCAATCATAGGTGAAGGAGGTGTCAGGCACTGGGCTGGGCGGACCCAGGGGCTCT[CG]GAGAATGTAGTCTGAACCGCTCAGGCCTCTTGGTGGGCGGTGTCTGGGGGAGGGGAGCAG	37	16	54963240	TAGGTGAAGGAGGTGTCAGGCACTGGGCTGGGCGGACCCAGGGGCTCTCG	20	53160905	F								chr16:54962422-54967805	Island				Island	1:44T5
cg16700620	cg16700620	39795377	CAAACAATAATTAAATTAAACACTACTCTACCCAATATTTACAATAAAAC			II			GCCTCGCTGAACAAACAGTGGTTGGGTTGGGCACTGCTCTGCCCAGTGTTTGCAGTGGAG[CG]TGGGCGGATGCGAGAGTGCGTGCGAAGGGGAAGGCGACTTAGTTAAACAAAAGGGAAGGG	37	16	54963754	CGCTCCACTGCAAACACTGGGCAGAGCAGTGCCCAACCCAACCACTGTTT	20	53161420	R					IRX5	NM_005853	TSS1500	chr16:54962422-54967805	Island	IRX5	ENSMMUT00000024528	TSS1500	Island	0:50
cg03482123	cg03482123	14795456	TCTAAAAAAAAACTACCCCRATAATTCCAAAAACCAATATCTTCTCCCTC			II			ACCACCCCTACTCTAGAAAAAGGCTACCCCGGTAGTTCCAGGAACCAGTGTCTTCTCCCT[CG]CCGTCCGGCGGGGGGTCGGTAGAAGGAAGGCGAGGCGGAGACGTGCAGACGTCTGAGGCC	37	16	54964029	CTAGAAAAAGGCTACCCCGGTAGTTCCAGGAACCAGTGTCTTCTCCCTCG	20	53161691	F					IRX5	NM_005853	TSS1500	chr16:54962422-54967805	Island	IRX5	ENSMMUT00000024528	TSS1500	Island	2:22A19T7
cg01686920	cg01686920	29618508	AAAAAACAAAAAATCCACTAAATCCACAATCTACTATAACTAAAAAAACA	30768309	GAAAAACAAAAAATCCGCTAAATCCGCGATCTACTATAACTAAAAAAACG	I	C	Grn	GCCCAGCCTGCCGGAGAACAAGAAATCCGCTAAGTCCGCGATCTACTGTGGCTAGGAGAG[CG]CAGAGCGTTCGCCGGCGCACAGCCCGCGGCCTCGTTCCCTTTGTGCTTCGGGGCGGCGGG	37	16	54964332	GGAGAACAAGAAATCCGCTAAGTCCGCGATCTACTGTGGCTAGGAGAGCG	20	53161993	F					IRX5	NM_005853	TSS1500	chr16:54962422-54967805	Island	IRX5	ENSMMUT00000024528	TSS1500	Island	1:27A22
cg09416543	cg09416543	13638417	CTTCCCRAAATATAATCRATAAAAAAACTAACAAAAACTTCTAAACRACC			II			GAGAGAGAGCCGAGGAGGAAGAGGGAGAGGGCGAGGCGCGCCTGGCGGCCGGGTTGGCTG[CG]GCCGCCCAGAAGCTCCTGCCAGTCCTCCCACCGACTACACCCCGGGAAGGAGGAGCTTCG	37	16	54964677	CGGCCGCCCAGAAGCTCCTGCCAGTCCTCCCACCGACTACACCCCGGGAA	20	53162366	F					IRX5	NM_005853	TSS1500	chr16:54962422-54967805	Island	IRX5	ENSMMUT00000024528	TSS1500	Island	0:50
cg06923622	cg06923622	22670501	CCAAAATACTAAATTAAAAATTAAAAATTCTAACACCTTATACACACCCA	74717452	CCAAAATACTAAATTAAAAATTAAAAATTCTAACGCCTTATACGCGCCCG	I	A	Red	CGGCCGCCCAGAAGCTCCTGCCAGTCCTCCCACCGACTACACCCCGGGAAGGAGGAGCTT[CG]GGCGCGCACAAGGCGTCAGAATCCTCAATTTCCAACTTAGCATCTTGGCAGGACCTTTGC	37	16	54964737	CGGGCGCGCACAAGGCGTCAGAATCCTCAATTTCCAACTTAGCATCTTGG	20	53162426	F					IRX5	NM_005853	TSS1500	chr16:54962422-54967805	Island	IRX5	ENSMMUT00000024528	TSS1500	Island	0:50
cg18683774	cg18683774	39690444	CAACTTAACATCTTAACAAAACCTTTACAAAAACAAAAACAAAACCCCCC			II			TCCTCAATTTCCAACTTAGCATCTTGGCAGGACCTTTGCAAAGGCAAAAGCAGAGCCCCC[CG]GTGCAAAGAGCGAGGGGAAAAAAGAGAAAGCAGCAAGGGAGGGGAGGGGAGGGGAAAAAA	37	16	54964820	CGGGGGGCTCTGCTTTTGCCTTTGCAAAGGTCCTGCCAAGATGCTAAGTT	20	53162509	R					IRX5	NM_005853	TSS1500	chr16:54962422-54967805	Island	IRX5	ENSMMUT00000024528	TSS1500	Island	1:31C18
cg02056682	cg02056682	37644502	AAATAACCCTACAAATAAAACATAACCACACACAAACATAAAACACACCA	72796399	AAATAACCCTACGAATAAAACATAACCACACACGAACATAAAACGCGCCG	I	C	Grn	GCCAGGTGCCCGCCCGCTCGCCCTCGCAGGGCGCCGCCCGGCTCGTTGGCGGCCGCGGCG[CG]GCGCGCCCCATGCCCGTGTGTGGCCATGTCCTATCCGCAGGGCTACTTGTACCAGCCGTC	37	16	54965084	AAGTAGCCCTGCGGATAGGACATGGCCACACACGGGCATGGGGCGCGCCG	20	53162767	R					IRX5	NM_005853	TSS200	chr16:54962422-54967805	Island	IRX5	ENSMMUT00000024528	TSS200	Island	0:50
cg05870072	cg05870072	49787400	ATACAAATAACCCTACRAATAAAACATAACCACACACRAACATAAAACRC			II			AGGTGCCCGCCCGCTCGCCCTCGCAGGGCGCCGCCCGGCTCGTTGGCGGCCGCGGCGCGG[CG]CGCCCCATGCCCGTGTGTGGCCATGTCCTATCCGCAGGGCTACTTGTACCAGCCGTCCGC	37	16	54965087	TACAAGTAGCCCTGCGGATAGGACATGGCCACACACGGGCATGGGGCGCG	20	53162770	R	rs13336969				IRX5	NM_005853	TSS200	chr16:54962422-54967805	Island	IRX5	ENSMMUT00000024528	TSS200	Island	0:50
cg05362516	cg05362516	42766375	TAATACAAATAACCCTACRAATAAAACATAACCACACACRAACATAAAAC			II			GTGCCCGCCCGCTCGCCCTCGCAGGGCGCCGCCCGGCTCGTTGGCGGCCGCGGCGCGGCG[CG]CCCCATGCCCGTGTGTGGCCATGTCCTATCCGCAGGGCTACTTGTACCAGCCGTCCGCCT	37	16	54965089	GGTACAAGTAGCCCTGCGGATAGGACATGGCCACACACGGGCATGGGGCG	20	53162772	R	rs13336969			TRUE	IRX5	NM_005853	TSS200	chr16:54962422-54967805	Island	IRX5	ENSMMUT00000024528	TSS200	Island	0:50
cg09641689	cg09641689	11687381	CATACCCATATATAACCATATCCTATCCACAAAACTACTTATACCAACCA	31680342	CATACCCGTATATAACCATATCCTATCCGCAAAACTACTTATACCAACCG	I	T	Red	CGCGGCGCGCCCCATGCCCGTGTGTGGCCATGTCCTATCCGCAGGGCTACTTGTACCAGC[CG]TCCGCCTCGCTGGCGCTCTACTCGTGCCCGGCGTACAGCACCAGCGTCATTTCGGGGCCC	37	16	54965142	CGGCTGGTACAAGTAGCCCTGCGGATAGGACATGGCCACACACGGGCATG	20	53162825	R		rs13336969			IRX5	NM_005853	1stExon	chr16:54962422-54967805	Island	IRX5	ENSMMUT00000024528	1stExon	Island	0:50
cg06191898	cg06191898	74671446	AACAAACAACTAATACAAATAACCCTACAAATAAAACATAACCACACACA	74756473	AACGAACGACTAATACAAATAACCCTACGAATAAAACATAACCACACACG	I	A	Red	CTCGCCCTCGCAGGGCGCCGCCCGGCTCGTTGGCGGCCGCGGCGCGGCGCGCCCCATGCC[CG]TGTGTGGCCATGTCCTATCCGCAGGGCTACTTGTACCAGCCGTCCGCCTCGCTGGCGCTC	37	16	54965100	GGCGGACGGCTGGTACAAGTAGCCCTGCGGATAGGACATGGCCACACACG	20	53162783	R	rs13336969				IRX5	NM_005853	TSS200	chr16:54962422-54967805	Island	IRX5	ENSMMUT00000024528	TSS200	Island	0:50
cg07254066	cg07254066	38738365	TCAATCAAACTACAATACATCCAAAATTTTTCAACCAAATTATAACTTCA	61700338	TCGATCGAACTACGATACATCCGAAATTTTTCGACCGAATTATAACTTCG	I	A	Red	ATTTCTGAAAAGTCGGTCGAGCTGCGGTGCATCCGGGATTTTTCGGCCGGGTTGTAACTT[CG]GTCTGGGGTAGTATTTTTGGAGGGTGGGAGTGCGTGGGCATGGCTCAGCTTTTTGTTTGC	37	16	54965895	TCGGTCGAGCTGCGGTGCATCCGGGATTTTTCGGCCGGGTTGTAACTTCG	20	53163578	F					IRX5	NM_005853	Body	chr16:54962422-54967805	Island	IRX5	ENSMMUT00000024528	Body	Island	0:50
cg16642791	cg16642791	39628427	AACATTCTTCCAATACACTAAATCCCCATAAAAATACAATCCCAAAAACA	48711438	AACGTTCTTCCGATACGCTAAATCCCCGTAAAAATACGATCCCAAAAACG	I	C	Grn	GCTCTCCCTACGACCACACACCCGGCATGGCGGGCTCCTTGGGGTACCATCCTTACGCGG[CG]CCCCTGGGATCGTACCCTTACGGGGACCCAGCGTACCGGAAGAACGCCACAAGGGACGCC	37	16	54966471	GGCGTTCTTCCGGTACGCTGGGTCCCCGTAAGGGTACGATCCCAGGGGCG	20	53164158	R					IRX5	NM_005853	Body	chr16:54962422-54967805	Island	IRX5	ENSMMUT00000024528	Body	Island	2:10C17T21
cg16376108	cg16376108	51741438	AAAACTACCCTCCRTCTCCTTACCTACAAAAATAAATAATCCCTAAAACC			II			CTGACAGCCTGGGTTTCGCCCGCAGGAGGAGCTGAGCAGAAGGCGGCTTCGGGCTGCGAA[CG]GCTTCAGGGACCACCCACCCCTGCAGGCAAGGAGACGGAGGGCAGCCTCAGCGACTCGGA	37	16	54967024	CGGCTTCAGGGACCACCCACCCCTGCAGGCAAGGAGACGGAGGGCAGCCT	20	53164711	F					IRX5	NM_005853	Body	chr16:54962422-54967805	Island	IRX5	ENSMMUT00000024528	Body	Island	3:26C0A10C11
cg09492451	cg09492451	37763421	TTTAACAAAAATCACCACATCATCAAACAAAATCAAAAACAAAAACAACA	32699365	TTTAACAAAAATCGCCACATCGTCGAACAAAATCAAAAACGAAAACGACG	I	A	Red	CAAACTGTGGTCTTTGGCAGAGATCGCCACATCGTCGGACAAGGTCAAGGACGGGGGCGG[CG]GGAACGAGGGCTCTCCATGCCCACCGTGTCCCGGGCCCATAGCCGGGCAAGCCCTAGGAG	37	16	54967389	CGCCGCCCCCGTCCTTGACCTTGTCCGACGATGTGGCGATCTCTGCCAAA	20	53165076	R					IRX5	NM_005853	Body	chr16:54962422-54967805	Island	IRX5	ENSMMUT00000024528	Body	Island	3:1C19C23T4
cg10824810	cg10824810	52691502	CTTCAATTCATAAAAAAAATCTTTACACAAATCTAACTAAAACTAACTCC			II			GGATTAAACCAGACCGTGTTGAACCGAGCGGACGCTTTGGCTAAAGACCCGAAAATGTTG[CG]GAGCCAGTCTCAGCTAGACCTGTGCAAAGACTCTCCCTATGAATTGAAGAAAGGTATGTC	37	16	54967714	CGGAGCCAGTCTCAGCTAGACCTGTGCAAAGACTCTCCCTATGAATTGAA	20	53165401	F					IRX5	NM_005853	Body	chr16:54962422-54967805	Island	IRX5	ENSMMUT00000024528	Body	Island	0:50
cg07452217	cg07452217	31759467	AAACCATATTTTTAATAAATTAAAAAAATCCAAAACCAACACAACCCACA	56734370	AAACCATATTTTTAATAAATTAAAAAAATCCGAAACCGACGCAACCCGCG	I	T	Red	CAGCTAGACCTGTGCAAAGACTCTCCCTATGAATTGAAGAAAGGTATGTCCGACATTTAA[CG]CGGGCTGCGTCGGTCCCGGACTTTTCTAATTTATTAAAAACATGGCCTTGGCAGTTATTT	37	16	54967786	CGCGGGCTGCGTCGGTCCCGGACTTTTCTAATTTATTAAAAACATGGCCT	20	53165473	F					IRX5	NM_005853	3'UTR	chr16:54962422-54967805	Island	IRX5	ENSMMUT00000024528	3'UTR	Island	0:50
cg02388378	cg02388378	74633425	CCCAAAACACCCTTAAAATAATAATAAAAACTAAATCCAACATAAAATCA	12723482	CCCGAAACACCCTTAAAATAATAATAAAAACTAAATCCGACATAAAATCG	I	A	Red	CTTCCAATCAGTGTCGTGTTTTATGCAAAGCAATCAGCTGGTGAACTTTGCTAATGAGTT[CG]ATTTTATGCCGGATTTAGCCCTTATTACTATTTCAAGGGTGCTTCGGGCTAGTGCGGGCG	37	16	54968727	CCCGAAGCACCCTTGAAATAGTAATAAGGGCTAAATCCGGCATAAAATCG	20	53166409	R								chr16:54970301-54972846	N_Shore				S_Shore	0:50
cg07455757	cg07455757	26638484	ATACCCACTCAACTACAAAACTAAAATCAAACAAAACAAACAAAAAAACA	52744434	ATACCCGCTCAACTACGAAACTAAAATCGAACGAAACGAACGAAAAAACG	I	A	Red	GGCGGCCCAGAAGTGCCCGCTCAGCTGCGGGGCTGGGGTCGAGCGGGACGGGCGAGGGGA[CG]GTTTCCCCCTTTCACAGGTAGGTGTCACACTTGTCCTGAATTTCAAGCCTGCACTTTGCA	37	16	54968985	GTGCCCGCTCAGCTGCGGGGCTGGGGTCGAGCGGGACGGGCGAGGGGACG	20	53166667	F								chr16:54970301-54972846	N_Shore				S_Shore	2:3T10A35
cg06993307	cg06993307	43695400	AAATAAATATCACACTTATCCTAAATTTCAAACCTACACTTTACAAAATC			II			CCCCCTTTCACAGGTAGGTGTCACACTTGTCCTGAATTTCAAGCCTGCACTTTGCAGAGT[CG]GAGATTGCAGAGTGGGCGGAAGGGGAGGAGGGAGCGCCACAGCCACTTGGGGGAAGAGAG	37	16	54969051	GGTAGGTGTCACACTTGTCCTGAATTTCAAGCCTGCACTTTGCAGAGTCG	20	53166733	F								chr16:54970301-54972846	N_Shore				S_Shore	0:50
cg27327911	cg27327911	72611317	TAAATAAATAACCTCRAACTTTTAAAAACCACTTATCCAAAAAAAAACCC			II			GCGCCACAGCCACTTGGGGGAAGAGAGGGGAGCCCCTGAAAGGATCCCTCCCTCTCACAA[CG]GGCCTCTTTTTGGACAAGTGGCCTTCAAAAGTTCGAGGCCATTTACCTAGATAACGAGGC	37	16	54969146	CGGGCCTCTTTTTGGACAAGTGGCCTTCAAAAGTTCGAGGCCATTTACCT	20	53166828	F								chr16:54970301-54972846	N_Shore				S_Shore	2:29G16G3
cg03782157	cg03782157	59802330	TATTCCCRAAAATATACAAATACCAAAACRCAAACCTCCCAAATCAAACC			II			AGGCCTCCCAGTGTTCCCGGGAATATGCAAATGCCAGGGCGCAGGCCTCCCAAATCAGAC[CG]CGAAGGCTCGGGGCTGCGAGCCGAATGCCCGCCGAGCTGCCTGGGAACGGGAACCGCGCA	37	16	54970302	GTTCCCGGGAATATGCAAATGCCAGGGCGCAGGCCTCCCAAATCAGACCG	20	53167984	F								chr16:54970301-54972846	Island				Island	1:21G28
cg04786287	cg04786287	43658342	AAAAAAAAAAACCCAAACRTAATTAAATACTAATACTAAAAACCAAATAC			II			GCTGTCCGCTGCCCGCATCCCTTCCGCCCTGGGCCTCTGCACGGTCTGCGGTTTTCTGTG[CG]CACTTGGTCTTCAGTACTAGCACCCAATTACGTCTGGGTTTTTCTTCTTTACAGAGCTGG	37	16	54970523	AGAAGAAAAACCCAGACGTAATTGGGTGCTAGTACTGAAGACCAAGTGCG	20	53168205	R								chr16:54970301-54972846	Island				Island	1:29C20
cg12492345	cg12492345	43790379	CTTAACACTTAAAAACCAAAAACCTCTAAATATCTAACAACAAAAATCAC			II			GAAACGCCTACCTTGGCACTTAGGGACCAGAAGCCTCTGGATGTCTAGCAACAGGGGTCA[CG]GGATCACTGCGTGGGGTCTCTGTAAGCAGTCCCCTGAGGCAGTGCAAAACCGGAAACCTG	37	16	54971007	TTGGCACTTAGGGACCAGAAGCCTCTGGATGTCTAGCAACAGGGGTCACG	20	53168688	F								chr16:54970301-54972846	Island				S_Shore	2:6T16A26
cg26470798	cg26470798	35795407	CTCCCCAAATTCCCAATACTAACTAAATCTTAAATCCAAAACTATAACRC			II			CCGTGGGGCCTTAGCTTTGAACTCCGGCCCGGACAAACTTAAACTGCTTCGCCACCCCAA[CG]CGCCACAGCCCTGGACCTAAGACCCAGTTAGCATTGGGAATTTGGGGAGCAGGGCCCACG	37	16	54971598	CGCGCCACAGCCCTGGACCTAAGACCCAGTTAGCATTGGGAATTTGGGGA	20	53169278	F								chr16:54970301-54972846	Island				Island	2:37C2G9
cg26053832	cg26053832	56806365	TACTCCCCAAATTCCCAATACTAACTAAATCTTAAATCCAAAACTATAAC			II			GTGGGGCCTTAGCTTTGAACTCCGGCCCGGACAAACTTAAACTGCTTCGCCACCCCAACG[CG]CCACAGCCCTGGACCTAAGACCCAGTTAGCATTGGGAATTTGGGGAGCAGGGCCCACGAC	37	16	54971600	CGCCACAGCCCTGGACCTAAGACCCAGTTAGCATTGGGAATTTGGGGAGC	20	53169280	F								chr16:54970301-54972846	Island				Island	2:35C2G11
cg01047631	cg01047631	46620374	CTCAAAACAAATAAAAACAAATTTCACCAAAAAAATAATATCTAAACACA	25617327	CTCGAAACAAATAAAAACAAATTTCACCGAAAAAATAATATCTAAACGCG	I	C	Grn	CCTGGGTCCCCAAGGCCGCTCGCCGGGCAGCGCTCGTTTCCGGCACCGGGACGAGCCCAG[CG]CGCTCAGACACCACTTTCCCGGTGAAATCTGCTTTTATTTGCTCCGAGCAAACCTCGGGC	37	16	54972573	CGCGCTCAGACACCACTTTCCCGGTGAAATCTGCTTTTATTTGCTCCGAG	20	53170252	F	rs28479525							chr16:54970301-54972846	Island				Island	3:5C16A24A2
cg13744172	cg13744172	54680417	AAACCTAATCCAATTAAATAAATACACATTTACATTTACATCCATCAAAC			II			ACTTTCCCGGTGAAATCTGCTTTTATTTGCTCCGAGCAAACCTCGGGCTCTCAGCGCTCC[CG]CCTGATGGATGCAAATGTAAATGTGCACTTATTTAATTGGATCAGGCCCCAAGATAAAAG	37	16	54972647	GGCCTGATCCAATTAAATAAGTGCACATTTACATTTGCATCCATCAGGCG	20	53170326	R								chr16:54970301-54972846	Island				Island	0:50
cg02377941	cg02377941	53716456	AAACAAAAACCAAACACCCCTTTCTCCTAATATTTAATTTTCRAAATTCC			II			TTTCTCCCAAATAATGTAGGAACACAATACACAGAGCACTTAAGTCATTGCAAGGGGTCG[CG]GAACCCCGAAAACCAAACATTAGGAGAAAGGGGTGCCTGGCTCTTGCCTCCCCGGGGCGG	37	16	54973385	GGCAAGAGCCAGGCACCCCTTTCTCCTAATGTTTGGTTTTCGGGGTTCCG	20	53171061	R								chr16:54970301-54972846	S_Shore				S_Shore	1:17G32
cg07271394	cg07271394	65654510	AAATAAATACTTTCTAATAAACTCCRCRCACAAAACTCTCCTAACAAACC			II			GAGGAGGCCAGGCCGGGCAGGGCGTCCCGGCCACGCCCCGTCCCCAACGCGCTGATGGAT[CG]GCTTGTCAGGAGAGCTCTGTGCGCGGAGCCCATCAGAAAGCACTTACCTCGCTAAACTGA	37	16	54973762	CGGCTTGTCAGGAGAGCTCTGTGCGCGGAGCCCATCAGAAAGCACTTACC	20	53171438	F								chr16:54970301-54972846	S_Shore				S_Shore	0:50
cg08732659	cg08732659	56768401	AAACCCCTAAAAACTAAACCCCAATTATATTAAACACCACCACCAAACCA	34740421	AAACCCCTAAAAACTAAACCCCAATTATATTAAACACCGCCGCCAAACCG	I	C	Grn	TAATGAATTTATTGGCCGCTGCTCATCAAACAAGGACTGGAGAGTTCGCGTCTGCACCCG[CG]GCCTGGCGGCGGTGCTCAACACAACTGGGGTTCAGTCTCCAGGGGCTCAGCGCCTGCTTG	37	16	54973966	GAGCCCCTGGAGACTGAACCCCAGTTGTGTTGAGCACCGCCGCCAGGCCG	20	53171641	R								chr16:54970301-54972846	S_Shore				S_Shore	3:14C6T15C12
cg00732378	cg00732378	11645393	AATACTATCTCCTCTTTATTAACATTCCTCACTAACCATAACTCCTCCCA	64723302	AATACTATCTCCTCTTTATTAACATTCCTCACTAACCGTAACTCCTCCCG	I	A	Red	AAGGGGGGGCCGCCGTGGCTGGTGGGCATGGGTACCGCCTTTTCTTCCTCTTCTCCAGCC[CG]GGAGGAGCCACGGTTAGTGAGGAATGTTAACAAAGAGGAGACAGCACTGGCTAAACAGAG	37	16	55021073	AGTGCTGTCTCCTCTTTGTTAACATTCCTCACTAACCGTGGCTCCTCCCG	20	53218757	R														2:37G9G2
cg02873517	cg02873517	52710466	TAAAACTAACACCTTTCTAAACATAACACAAAAAAAAAACCAACATCCCA	26633355	TAAAACTAACACCTTTCTAAACATAACACGAAAAAAAAACCGACATCCCG	I	T	Red	GTGGCTCCCGTTGGCGTGTGGGCCTGTCTGGGTGGGTAAGTAAGTGGCTTTGGTGACGAA[CG]GGATGTCGGCCCTTCCCCCGTGCTATGTTTAGAAAGGTGTCAGCCCCAAAGTGGCCCGTC	37	16	55052921	CGGGATGTCGGCCCTTCCCCCGTGCTATGTTTAGAAAGGTGTCAGCCCCA	20	53250135	F								chr16:55052916-55053122	Island					2:8T37T3
cg07992840	cg07992840	70723346	TCACAAATAAAATTTTAAAAACACTCRTAATTACCTTCTAAATAACCRCC			II			GATGTCGGCCCTTCCCCCGTGCTATGTTTAGAAAGGTGTCAGCCCCAAAGTGGCCCGTCT[CG]GCGGTCACCCAGAAGGTAATCACGAGTGTCTCTAAAACCCCATCTGTGACCTTTCTGCAC	37	16	55052984	CGGCGGTCACCCAGAAGGTAATCACGAGTGTCTCTAAAACCCCATCTGTG	20	53250198	F								chr16:55052916-55053122	Island					0:50
cg03049501	cg03049501	74610302	TCTAATTTAAAAACTAAATTAAAACCTAAAATTATCTCTAAAAATCCCTC			II			ACCCAGGGGCTGGCGTCAGAAAGAATGGAAGGCTGGGCTCTCACTGTAGGCCTGCAGCAA[CG]AGGGACTTCCAGAGATAATCCCAGGCCCCAATCTAGTCCCCAAACTAGAATTACAGCTAC	37	16	55087225	CGAGGGACTTCCAGAGATAATCCCAGGCCCCAATCTAGTCCCCAAACTAG	20	53284604	F								chr16:55090617-55090947	N_Shelf				N_Shelf	3:4T30G1A12
cg04887321	cg04887321	30621389	CAAAAACRTTTTACCAAACTCCRAAACTAAAAACAATTACAACCAAACCC			II			TGCCAGCAGGCGTGCACAACACACAGGCCTGCGCTCTCAGGCTCTCGCTGCCAGCCCTGC[CG]GGCCTGGCTGTAATTGCTCCCAGCCCCGGAGTCTGGCAAAACGCTCTTGTGGGGCGTCGG	37	16	55090590	CGGGCCTGGCTGTAATTGCTCCCAGCCCCGGAGTCTGGCAAAACGCTCTT	20	53287981	F	rs4784469							chr16:55090617-55090947	N_Shore				N_Shore	0:50
cg05731816	cg05731816	11767416	CATAATCAAAAAACAAATTTCCACACCAAACACCTATTTACAAAACTACA	36621437	CGTAATCAAAAAACAAATTTCCGCGCCGAACACCTATTTACAAAACTACG	I	C	Grn	CCAGCCCAGGCTCGTAATCAAAAGGCAGATTTCCGCGCCGGGCACCTGTTTGCAGGGCTG[CG]CCTCCTTCCGCTGCGGTGTTTTATCTCGGCGCGGCGGTGAATAATTCATGGCCCCGGGTC	37	16	55090791	CGTAATCAAAAGGCAGATTTCCGCGCCGGGCACCTGTTTGCAGGGCTGCG	20	53288181	F								chr16:55090617-55090947	Island				Island	0:50
cg07367395	cg07367395	63652391	CACAACAATAAATAATTCATAACCCCAAATCTACTTTACAATCAAACACA	49637442	CGCGACGATAAATAATTCATAACCCCGAATCTACTTTACAATCAAACGCG	I	C	Grn	GTTTTATCTCGGCGCGGCGGTGAATAATTCATGGCCCCGGGTCTGCTTTGCAGTCAAACG[CG]CTGCGTTCTGTCCGGCGCCGCCGCCGCCGCCCGCCGGCCGCTGTGATTTATTATTTACCA	37	16	55090870	CGCGTTTGACTGCAAAGCAGACCCGGGGCCATGAATTATTCACCGCCGCG	20	53288260	R								chr16:55090617-55090947	Island				Island	0:50
cg11181171	cg11181171	52668485	RAAACCAAATTATAACAATTCTACRAACAACCACAATACTCACCTTACAC			II			GCGCCGCCGCCGCCGCCCGCCGGCCGCTGTGATTTATTATTTACCAACGCGCGGCCGCGC[CG]TGTAAGGTGAGCATTGTGGCTGCTCGCAGAACTGTTACAATCTGGCCTCGTTAGTGGCCT	37	16	55090946	AGGCCAGATTGTAACAGTTCTGCGAGCAGCCACAATGCTCACCTTACACG	20	53288336	R								chr16:55090617-55090947	Island				Island	0:50
cg09947736	cg09947736	37630370	TTAAATACRCTTTCTTCTTTTATCCATTATATCTTCTCCTCTACCRAAAC			II			AGAACTCGTGTTTGGATGCGCTTTCTTCTTTTATCCATTGTGTCTTCTCCTCTGCCGAGG[CG]TCTCCCATTAGTGCCTCCCCCTCTGCTCCCTCCTTTCCTGGCGACGACGCTCATCTCAGC	37	16	55091198	CGCCTCGGCAGAGGAGAAGACACAATGGATAAAAGAAGAAAGCGCATCCA	20	53288588	R								chr16:55090617-55090947	S_Shore				S_Shore	0:50
cg05242190	cg05242190	23717329	CAATAATACCCTAATCTAAAAAAATCCTACCTAAACATCTCRCCTCTAAC			II			AATGCCATGCAACCCCTGGCAACATCACAAAGTGCTGCCACATGTTCCCACAGGCAGAGA[CG]TCAGAGGCGAGATGTTCAGGCAGGATCCTTTCAGACCAGGGCACCATTGGGGCTGCCTTG	37	16	55150707	CGTCAGAGGCGAGATGTTCAGGCAGGATCCTTTCAGACCAGGGCACCATT	20	53349262	F		rs34434078												0:50
cg02968537	cg02968537	10625360	ATAACTTAAAAAAAACTTAACCTAATACCTAATAAATAAAAAACCCTCAC			II			TAAGTAACATAATGACTTAGAGAAGGCTTAGCCTAGTGCCTGGTAGATAGGAGACCCTCA[CG]ATTGAGTGAATGATGGTGAGAAATAAACTCTGACTCATTTTCTTCTCATGTGAAATTAGG	37	16	55176084	CGTGAGGGTCTCCTATCTACCAGGCACTAGGCTAAGCCTTCTCTAAGTCA	20	53378629	R														3:13A6A0C28
cg10324416	cg10324416	13797403	CTTCTTAAAAACCCACTAATATTTTACAAACTATACTTAATAAAATCTTC			II			GTCCCACCCTGCTTCTTGGGAACCCACTGATGTTTTGCAAGCTATGCTTGATGAAATCTT[CG]AGCACCAGGGCAAACTCGTGACCTACATATATTCTTAATATGCTAATTTTTGTTTTGGTT	37	16	55317810	TTCTTGGGAACCCACTGATGTTTTGCAAGCTATGCTTGATGAAATCTTCG	20	53520888	F														1:4C45
cg02859129	cg02859129	61625506	TTCTAAAATTTCTAACCTACAAATCCCACTAAATTCCTACAATACCCACC			II			AAGGCAAGGCTTTCTGAGGTTTCTGGCCTGCAAATCCCACTGGATTCCTGCAGTGCCCAC[CG]AAGACCTTCCCCTACCAGACCGACAGTCCCTTTTCACCCCTAGACGTCGCGGGTTGGAGG	37	16	55357253	CGGTGGGCACTGCAGGAATCCAGTGGGATTTGCAGGCCAGAAACCTCAGA	20	53561951	R		rs78216837			IRX6	NM_024335	TSS1500	chr16:55357521-55359040	N_Shore	IRX6	ENSMMUT00000016333	TSS1500	N_Shore	1:33C16
cg10250663	cg10250663	48645497	TTATACAACTAACAAAAAACATCAAAAACCCTAACCCTCTCTACTCAACA	32618427	TTATACAACTAACGAAAAACGTCAAAAACCCTAACCCTCTCTACTCGACG	I	C	Grn	GAGAGGTTGTGTGTGTGTGCGCGCGCGCGTGAGCTCCAGGCGAAAAGGGGTAGGATTCAG[CG]CCGAGCAGAGAGGGTCAGGGTTTTTGACGTTCCTCGCCAGCTGCACAAACCTCCCGGAGC	37	16	55358458	CGCCGAGCAGAGAGGGTCAGGGTTTTTGACGTTCCTCGCCAGCTGCACAA	20	53563153	F					IRX6	NM_024335	TSS200	chr16:55357521-55359040	Island	IRX6	ENSMMUT00000016333	5'UTR	Island	1:23C26
cg04853843	cg04853843	41678501	AAATTTATACAACTAACRAAAAACRTCAAAAACCCTAACCCTCTCTACTC			II			AGGTTGTGTGTGTGTGCGCGCGCGCGTGAGCTCCAGGCGAAAAGGGGTAGGATTCAGCGC[CG]AGCAGAGAGGGTCAGGGTTTTTGACGTTCCTCGCCAGCTGCACAAACCTCCCGGAGCAAG	37	16	55358461	GGTTTGTGCAGCTGGCGAGGAACGTCAAAAACCCTGACCCTCTCTGCTCG	20	53563156	R					IRX6	NM_024335	TSS200	chr16:55357521-55359040	Island	IRX6	ENSMMUT00000016333	5'UTR	Island	1:20C29
cg24049616	cg24049616	71684300	AAAAACRAACCAAAAACAACCACCATATCCTTCCCACACTTTAAACACCC			II			ACAGGGAAGAGAGAGACGGGCCAGGGACAGCCACCATGTCCTTCCCACACTTTGGACACC[CG]TACCGCGGCGCTTCCCAGGTAAGAGGCGCCTCTATGGGGGATAGGGGACAGACTGGGTGG	37	16	55359029	CGGGTGTCCAAAGTGTGGGAAGGACATGGTGGCTGTCCCTGGCCCGTCTC	20	53563723	R					IRX6	NM_024335	1stExon	chr16:55357521-55359040	Island	IRX6	ENSMMUT00000016333	1stExon	Island	2:3G30G15
cg06722193	cg06722193	66712300	ACAAAAATCTCCCAATCAAACCTCCTCCTATACAAAAATCTAAAATAACC			II			TGGGTGGGATCACAGGGATCTCCCAGTCAGGCCTCCTCCTATACAGAAGTCTGAGGTGGC[CG]GGAGAGAAAGAAAGAAAGAAAAGAAAGAAAGAAATAAGGAAGGAAGGAAGGAAGGAAGGA	37	16	55359355	CGGCCACCTCAGACTTCTGTATAGGAGGAGGCCTGACTGGGAGATCCCTG	20	53564049	R					IRX6	NM_024335	Body	chr16:55357521-55359040	S_Shore	IRX6	ENSMMUT00000016333	Body	S_Shore	1:40C9
cg01554410	cg01554410	38715391	AACCAAAATAAATATTATACAATAACAAAAATTTCCTAAAAAAATTCTAC			II			TCGATTTTCCAAACCAAAGTGGATGTTGTGCAATGACAAGGGTTTCCTGGGAAAGTTCTG[CG]GACACCCCCTCCACTGTTCTCCAGCTTTTCTCTAGAGTTCTGAGTGTATTTTCCTGTTGT	37	16	55359698	ACCAAAGTGGATGTTGTGCAATGACAAGGGTTTCCTGGGAAAGTTCTGCG	20	53564415	F					IRX6	NM_024335	Body	chr16:55357521-55359040	S_Shore	IRX6	ENSMMUT00000016333	Body	S_Shore	2:20T17A11
cg02602550	cg02602550	26743507	AATCTACCCAACACTCTATCTCAAATATAACATCAAACTCCACCCCAACA	20649350	AATCTACCCAACGCTCTATCTCAAATATAACATCAAACTCCACCCCAACG	I	C	Grn	CCACATGCTGCGAATCTACCCAACGCTCTGTCTCAGATGTGGCATCAGGCTCCACCCCAG[CG]CCCGCTCTCTGCTGCGCACCCTACGATAGTCGACTGCTGGGCAGTGCGCGACCGGAGCTG	37	16	55360333	AATCTACCCAACGCTCTGTCTCAGATGTGGCATCAGGCTCCACCCCAGCG	20	53565034	F					IRX6	NM_024335	Body	chr16:55357521-55359040	S_Shore	IRX6	ENSMMUT00000016333	Body	S_Shore	3:9C6A11A21
cg02787087	cg02787087	61760414	ATTTTTACRATACTCRTTAAACCAAACCTTAAATATACTAATAATCTCCC			II			CTCCCCCACAGGTATGGCGCAGTGGAATTGAGTGGCGCCGGTCGCCGAAAGAACGCGACC[CG]GGAGACCACCAGTACACTCAAGGCCTGGCTCAACGAGCACCGCAAAAACCCCTACCCCAC	37	16	55361547	TTTTTGCGGTGCTCGTTGAGCCAGGCCTTGAGTGTACTGGTGGTCTCCCG	20	53566213	R					IRX6	NM_024335	Body	chr16:55362737-55363287	N_Shore	IRX6	ENSMMUT00000016333	Body	N_Shore	3:14C17T2T14
cg08907834	cg08907834	12706497	CTCTTAATTTCCTACAAAAATTACTACTAACCAAAAAACCCRAAAACTCC			II			TTTCTCACTCGCTCTTGATTTCCTGCAGAAGTTACTGCTAGCCAGGAGGCCCGGGGGCTC[CG]GCTGAGTGACCTGGAAGACCTGGAGGAAGAGGAGGAGGAGGAGGAGGAAGCTGAAGACGA	37	16	55362644	TCTTGATTTCCTGCAGAAGTTACTGCTAGCCAGGAGGCCCGGGGGCTCCG	20	53567322	F					IRX6	NM_024335	Body	chr16:55362737-55363287	N_Shore	IRX6	ENSMMUT00000016333	Body	N_Shore	0:50
cg04834436	cg04834436	24641452	AAAAAATAATAACCACAACTAAAAACAAACTAACRAAATTCCRAAAAAAC			II			AGCTGAAGACGAGGAGGTAGTGGCCACAGCTGGGGACAGGCTGACGGAGTTCCGAAAGGG[CG]CGCAGTCACTGCCTGGGCCGTGCGCTGCAGCTCGAGAGGGCCGATTGGAGCGCAGGGAGT	37	16	55362754	GGAGGTAGTGGCCACAGCTGGGGACAGGCTGACGGAGTTCCGAAAGGGCG	20	53567429	F					IRX6	NM_024335	Body	chr16:55362737-55363287	Island	IRX6	ENSMMUT00000016333	Body	Island	2:20C0A28
cg01064265	cg01064265	58621422	ATACAAAAAAACTCATCACACACAAAATCTCTAAAAACTAAAAATCACCA	51611437	ATACAAAAAAACTCGTCGCACGCGAAATCTCTAAAAACTAAAAATCGCCG	I	A	Red	CGGCCTAGGCCACGAAGTCCTGAGTGCCGTATGATTCCTGGACAGCCTCCTGCCTCTGCC[CG]GCGACTCTCAGTCCCCAGAGACTCCGCGTGCGACGAGTCTTCCTGCATACCCAAAGCCTT	37	16	55363058	ATGCAGGAAGACTCGTCGCACGCGGAGTCTCTGGGGACTGAGAGTCGCCG	20	53567733	R					IRX6	NM_024335	Body	chr16:55362737-55363287	Island	IRX6	ENSMMUT00000016333	Body	Island	0:50
cg07541744	cg07541744	71663425	AACCTAAACAAACTAAAATAACAAAAAATATACAATTACCAAACAAAACA	37701315	AACCTAAACAAACTAAAATAACAAAAAATATACAATTACCGAACGAAACG	I	A	Red	GCAGAAGGTAGTGGGCCCCCAGCGGCGCTGGGAGTATCTATGCAAAAGACACCCACCTAC[CG]CCCCGCCCGGCAATTGCACACCCTCTGCCATTCCAGTCTGCCCAGGTCTCCCACAGAACT	37	16	55363277	CGCCCCGCCCGGCAATTGCACACCCTCTGCCATTCCAGTCTGCCCAGGTC	20	53567952	F					IRX6	NM_024335	Body	chr16:55362737-55363287	Island	IRX6	ENSMMUT00000016333	Body	S_Shore	2:5T30C13
cg00510598	cg00510598	10766312	AAAAATAAATTCRAAACRTAAAACCCATTTCCAAAATTCTTTCRCAAATC			II			CTAAACAGCCTTTGGGTTTTAATCAACCTTTCCTCTCTCAGCAGGTTAGCGCAATGGCTG[CG]ATTTGCGAAAGAATCTTGGAAATGGGCCCCACGTTTCGAATTCATCTCCAGGTTAAGAAG	37	16	55364229	GAGATGAATTCGAAACGTGGGGCCCATTTCCAAGATTCTTTCGCAAATCG	20	53568895	R	rs17230294				IRX6	NM_024335	3'UTR	chr16:55364823-55365483	N_Shore	IRX6	ENSMMUT00000016333	3'UTR	S_Shore	0:50
cg05079049	cg05079049	37750481	ACAAAATAATCAACTTAACTCCACAAATTAATTACACAACAATTAATCCA	20718489	GCGAAATAATCAACTTAACTCCACGAATTAATTACGCAACGATTAATCCG	I	C	Grn	TTAGTAGCTGGGAAAGAAACTGACAAGGTAACAGACAAGGCCGTGGCGCCTGCAGCTCAG[CG]GACTAACCGCTGCGTAACCAATCCGTGGAGCCAAGCTGACCACCTCGCGGGTCCTGCGCA	37	16	55364843	GCGAGGTGGTCAGCTTGGCTCCACGGATTGGTTACGCAGCGGTTAGTCCG	20	53569511	R								chr16:55364823-55365483	Island				Island	1:17G32
cg07592723	cg07592723	36761355	CAAAAATATCAACAAACACTTCCRATACAAACCAACCAATAAAAACTAAC			II			TCCCGTTTTATCAAAAGTGTCAGCAAACACTTCCGGTACAGGCCAACCAATGGGAACTGA[CG]GGCAGGGAAGGGGTCTTTGTCCCCCTTGCTAGGAGTGTCGAGCGACCGGGTTGGGGGTAA	37	16	55365146	AAAAGTGTCAGCAAACACTTCCGGTACAGGCCAACCAATGGGAACTGACG	20	53569815	F								chr16:55364823-55365483	Island				Island	0:50
cg00094898	cg00094898	21790487	AAAAATAATATTTATCTTTTCRCAATTTAATTTTCCRAACCCTAAACCRC			II			GGGCAACAGCTGCTCCCAACCCCAACCTCCCCAGGGACCCTCCAGTCGCCCTCGCTGACC[CG]CGGCTTAGGGTCCGGAAAATTAAACTGCGAAAAGATAAACATTATTTCCAGTCGGCTTTG	37	16	55365950	CGCGGCTTAGGGTCCGGAAAATTAAACTGCGAAAAGATAAACATTATTTC	20	53570619	F								chr16:55365814-55366022	Island				S_Shore	0:50
cg07006398	cg07006398	62790355	CCACAAAAACTTTCTCTTTCRAAACAACCTAAATAATTTCTAATAAAATC			II			CTCTCCTCCCACCACAAAAGCTTTCTCTTTCGGAGCAACCTAGGTGGTTTCTAGTGAGGT[CG]ATGAGAGAAAGACAGCCCTGTTTACCCACGAGGCCTTCAGAAAATCTCCCCAGGCGGGGC	37	16	55406516	CGACCTCACTAGAAACCACCTAGGTTGCTCCGAAAGAGAAAGCTTTTGTG	20	53611427	R														1:9C40
cg05070537	cg05070537	46756471	AAAACTATCTTTCTCTCATCRACCTCACTAAAAACCACCTAAATTACTCC			II			CTCCGATTTATGATGGAGGAATAAAAGCCTCTCTCCTCCCACCACAAAAGCTTTCTCTTT[CG]GAGCAACCTAGGTGGTTTCTAGTGAGGTCGATGAGAGAAAGACAGCCCTGTTTACCCACG	37	16	55406486	CGGAGCAACCTAGGTGGTTTCTAGTGAGGTCGATGAGAGAAAGACAGCCC	20	53611397	F														1:46C3
cg27642062	cg27642062	46809481	CCCTTATTTCCRCTACATCCAAACTTCCTCAAACRATAACTAAAAACTAC			II			GCGGCTGCCCTCCCTTGTTTCCGCTGCATCCAGACTTCCTCAGGCGGTGGCTGGAGGCTG[CG]CATCTGGGGCTTTAAACATACAAAGGGATTGCCAGGACCTGCGGCGGCGGCGGCGGCGGC	37	16	55513148	CGCAGCCTCCAGCCACCGCCTGAGGAAGTCTGGATGCAGCGGAAACAAGG	20	53723696	R					MMP2;MMP2	NM_004530;NM_004530	1stExon;5'UTR	chr16:55513220-55513526	N_Shore	MMP2	ENSMMUT00000006343	5'UTR	N_Shore	0:50
cg14400118	cg14400118	59635388	AAACTACRCATCTAAAACTTTAAACATACAAAAAAATTACCAAAACCTAC			II			GCGGTGGCTGGAGGCTGCGCATCTGGGGCTTTAAACATACAAAGGGATTGCCAGGACCTG[CG]GCGGCGGCGGCGGCGGCGGGGGCTGGGGCGCGGGGGCCGGACCATGAGCCGCTGAGCCGG	37	16	55513191	GGCTGCGCATCTGGGGCTTTAAACATACAAAGGGATTGCCAGGACCTGCG	20	53723739	F				TRUE	MMP2;MMP2	NM_004530;NM_004530	1stExon;5'UTR	chr16:55513220-55513526	N_Shore	MMP2	ENSMMUT00000006343	5'UTR	N_Shore	0:50
cg00087906	cg00087906	36629491	TCAACAAACAACCCAAAAAACAAAACACCCTCAAAAAACCCATAAACACA	67611340	TCAACAAACAACCCAAAAAACAAAACGCCCTCAAAAAACCCGTAAACGCG	I	C	Grn	GACCCCCGGGCGACGCGCGGGGCCAGGGAGCGCTACGATGGAGGCGCTAATGGCCCGGGG[CG]CGCTCACGGGTCCCCTGAGGGCGCTCTGTCTCCTGGGCTGCCTGCTGAGCCACGCCGCCG	37	16	55513415	TCAGCAGGCAGCCCAGGAGACAGAGCGCCCTCAGGGGACCCGTGAGCGCG	20	53723960	R	rs41503347				MMP2	NM_004530	1stExon	chr16:55513220-55513526	Island	MMP2	ENSMMUT00000006343	1stExon	Island	1:30C19
cg10079740	cg10079740	63780486	ATCCATTTTAAAAACAACATCACCAAAAAACTTAATAATAAACAACAACA	27729365	ATCCGTTTTAAAAACGACATCGCCGAAAAACTTAATAATAAACGACGACG	I	C	Grn	TCACGGGTCCCCTGAGGGCGCTCTGTCTCCTGGGCTGCCTGCTGAGCCACGCCGCCGCCG[CG]CCGTCGCCCATCATCAAGTTCCCCGGCGATGTCGCCCCCAAAACGGACAAAGAGTTGGCA	37	16	55513480	GTCCGTTTTGGGGGCGACATCGCCGGGGAACTTGATGATGGGCGACGGCG	20	53724025	R					MMP2	NM_004530	1stExon	chr16:55513220-55513526	Island	MMP2	ENSMMUT00000006343	1stExon	Island	1:34T15
cg22950163	cg22950163	27623324	RTAATTCCTTAAAACCAACRCAACAACTCACCACTACCAACTCTTTATCC			II			GCCACGCCGCCGCCGCGCCGTCGCCCATCATCAAGTTCCCCGGCGATGTCGCCCCCAAAA[CG]GACAAAGAGTTGGCAGTGGTGAGTTGCTGCGCTGGCCTCAAGGAACCACGTTTAGACAAA	37	16	55513525	CGGACAAAGAGTTGGCAGTGGTGAGTTGCTGCGCTGGCCTCAAGGAACCA	20	53724070	F	rs71752345				MMP2	NM_004530	1stExon	chr16:55513220-55513526	Island	MMP2	ENSMMUT00000006343	1stExon	Island	1:36A13
cg27279620	cg27279620	15628465	TACAAAAAATCACTCCAATAACTTACCAAAAACCCCCCAAACTATTTACC			II			GGATGGGGGTGTCTCTCCCCCTGCCCTCGGCGGTGGGCACACAGCGTGGGGGAGGGGCTT[CG]GTAAACAGCTTGGGGGGTCTTTGGCAAGCTATTGGAGTGATCTCTTGCAAACGGTGGGGG	37	16	55513660	CGGTAAACAGCTTGGGGGGTCTTTGGCAAGCTATTGGAGTGATCTCTTGC	20	53724205	F					MMP2	NM_004530	Body	chr16:55513220-55513526	S_Shore	MMP2	ENSMMUT00000006343	Body	S_Shore	2:26T16G6
cg07582157	cg07582157	37627321	CTAACTTAATAAACAAATTAATCAAAAACTAAACCTCRAAAAATTTCCTC			II			TCTTTTTTCTCCTGGCTTAATGGACAAATTGGTCAAGGGCTGGGCCTCGGAAAGTTTCCT[CG]AACTTCTCCAAAGGGTCGGAGAAAAGAAGGAGAGAGCTGGCCCGGCAGGAGGGAGGAGGA	37	16	55514269	CGAGGAAACTTTCCGAGGCCCAGCCCTTGACCAATTTGTCCATTAAGCCA	20	53724811	R					MMP2;MMP2	NM_001127891;NM_004530	TSS1500;Body	chr16:55513220-55513526	S_Shore	MMP2	ENSMMUT00000006343	Body	S_Shore	0:50
cg09350341	cg09350341	65722322	AATAAAACAAACACTAAAAAACCCAACACATAAAACAAAAACAAACTACA	27791416	AATAAAACAAACGCTAAAAAACCCGACGCGTAAAACGAAAACGAACTACG	I	C	Grn	GGAGGGAGGAGGAGTGGGGCAGGCGCTGGAGGGCCCGGCGCGTGGGGCGGGGGCGGACTG[CG]CTCCGCTCGGGTCGGAGAGCGGCCAGAGAGCCCTCCTTCCTGGCTGGGCTCCCAAACCGC	37	16	55514378	AGTGGGGCAGGCGCTGGAGGGCCCGGCGCGTGGGGCGGGGGCGGACTGCG	20	53724920	F		rs34871383			MMP2;MMP2	NM_001127891;NM_004530	TSS1500;Body	chr16:55513220-55513526	S_Shore	MMP2	ENSMMUT00000006343	Body	S_Shore	1:23T26
cg02458945	cg02458945	10603428	ACTAAACTCCCAAACCACAATTCAAATATTATCTTATAAACATACACACA	22641448	ACTAAACTCCCAAACCGCGATTCAAATATTATCTTATAAACGTACGCGCG	I	C	Grn	CCCTCCTTCCTGGCTGGGCTCCCAAACCGCGGTTCAGATGTTGTCTTGTGAGCGTGCGCG[CG]CCTGGCTGGAGGGGCACTGAGCCTGGCCGCAGTGTTGCGTAAGTAGGGCCTGAGGAGAGA	37	16	55514470	CGCGCGCACGCTCACAAGACAACATCTGAACCGCGGTTTGGGAGCCCAGC	20	53725012	R					MMP2;MMP2	NM_001127891;NM_004530	TSS1500;Body	chr16:55513220-55513526	S_Shore	MMP2	ENSMMUT00000006343	Body	S_Shore	2:6T8T34
cg26795346	cg26795346	30708366	TAAACTACCCCAAACAAATAATCTTAACCAAAATACCATCRAAACCATAC			II			CAGAAGTTCTTTGGACTGCCCCAGACAGGTGATCTTGACCAGAATACCATCGAGACCATG[CG]GAAGCCACGCTGCGGCAACCCAGATGTGGCCAACTACAACTTCTTCCCTCGCAAGCCCAA	37	16	55516959	GGACTGCCCCAGACAGGTGATCTTGACCAGAATACCATCGAGACCATGCG	20	53727495	F					MMP2;MMP2	NM_001127891;NM_004530	Body;Body	chr16:55513220-55513526	S_Shelf	MMP2	ENSMMUT00000006343	Body	S_Shelf	1:17C32
cg08133699	cg08133699	66746321	CCTACATTAAACATTAACCATTTACTTTATACTTAACCAAATACAAATAC			II			AAGGGTTATTCCCTGCATTGGACATTAGCCATTTACTTTGTGCTTAGCCAGATGCAAGTA[CG]CACAACACGCACGTGTCTGGGTCTCGAGGCAGAGATTGTTGTTACTCAGCCCCTGCTGAT	37	16	55521135	CTGCATTGGACATTAGCCATTTACTTTGTGCTTAGCCAGATGCAAGTACG	20	53731638	F					MMP2;MMP2	NM_001127891;NM_004530	Body;Body			MMP2	ENSMMUT00000006343	Body		3:2A13T0T32
cg00355286	cg00355286	44621386	CTTAAAAATACTCCAACCCCATAACATAACCAAACTCATAAACTACCACA	37604357	CTTAAAAATACTCCAACCCCATAACGTAACCAAACTCGTAAACTACCACG	I	A	Red	TCTCTTCCTGTCTTTCAACCCTCTCTCCTCCCTGCAACCCTCAGGGTACAGCCTGTTCCT[CG]TGGCAGCCCACGAGTTTGGCCACGCCATGGGGCTGGAGCACTCCCAAGACCCTGGGGCCC	37	16	55525729	CGTGGCAGCCCACGAGTTTGGCCACGCCATGGGGCTGGAGCACTCCCAAG	20	53736524	F	rs59727333				MMP2;MMP2	NM_001127891;NM_004530	Body;Body			MMP2	ENSMMUT00000006343	Body		1:48G1
cg08416650	cg08416650	42732303	CCAAAAAAATAAAACCAAATACCTAAAAAAATATAACCAAAACCTAAAAC			II			GGACTATATTACCAAGGGGGTGGAGCCAGATGCCTGAGGGGGTGTGGCCAGAGCCTGGGG[CG]TGTCACAGCCGAAGGGGCAGGGCGGCAGCAGCAGGCGTCTAAGTAACTTCAGCGCCTGCG	37	16	55542921	CGCCCCAGGCTCTGGCCACACCCCCTCAGGCATCTGGCTCCACCCCCTTG	20	53753636	R					LPCAT2;LPCAT2	NM_017839;NM_017839	1stExon;5'UTR	chr16:55542920-55543274	Island	LPCAT2	ENSMMUT00000006345	TSS200	N_Shore	1:11G38
cg09793988	cg09793988	26651305	CTAAACTAAAACTCTAATAAATCTTCRACTCAATTTTAACTACAACRCCC			II			CCAGCGTCGCCCTAGGCTGGGACTCTAGTAGGTCTTCGGCTCAGTTTTGGCTGCAGCGCC[CG]CGTAGATCGCTTCGGCCGGGTTCTACGCCCGGCTCAACTATGAGCCGGTGCGCCCAGGCG	37	16	55543053	CGGGCGCTGCAGCCAAAACTGAGCCGAAGACCTACTAGAGTCCCAGCCTA	20	53753768	R					LPCAT2;LPCAT2	NM_017839;NM_017839	1stExon;5'UTR	chr16:55542920-55543274	Island	LPCAT2	ENSMMUT00000006345	5'UTR	Island	3:17G15A0G15
cg01751134	cg01751134	25775473	AAAATAACAACCACAATACCAAATACCAACATCAAAAACATAAAACTACA	52784345	AAAATAACGACCACAATACCAAATACCGACGTCGAAAACGTAAAACTACG	I	A	Red	GCCCAGGCGGCGGAAGTGGCGGCCACAGTGCCAGGTGCCGGCGTCGGGAACGTGGGGCTG[CG]GCCGCCCATGGTGCCCCGTCAGGCGTCCTTCTTCCCGCCGCCGGTGCCGAACCCCTTCGT	37	16	55543166	GAAGTGGCGGCCACAGTGCCAGGTGCCGGCGTCGGGAACGTGGGGCTGCG	20	53753881	F					LPCAT2	NM_017839	1stExon	chr16:55542920-55543274	Island	LPCAT2	ENSMMUT00000006345	1stExon	Island	3:1C20C18A8
cg04811706	cg04811706	21709412	CCCTCTTATCAAACAAACTAAACTTACTAAAAAATTAACACTCTAAAAAC			II			GACAGGCTCATCCCTCTTATCAGACAGGCTGGACTTGCTGGGAAGTTGACACTCTGGGGG[CG]GCCTTCATGGATAAATACTCTAGTTTTCTTGCCCCTCAAGTGAGACAACCCCAAGGCGTG	37	16	55686715	CGCCCCCAGAGTGTCAACTTCCCAGCAAGTCCAGCCTGTCTGATAAGAGG	20	53892818	R								chr16:55689598-55690895	N_Shelf				N_Shelf	1:5C44
cg02693870	cg02693870	38807431	CATCTCTATTATTTATAAACAAAATAACAAATCATTTAAAATTATAACCC			II			GAAGGTGTGAATGAATGAATAATTGAAAGAATAAATAGTAGTTCTCAGCCTCACAGAACA[CG]GGTCACAACCTCAAATGACCTGCTACCCTGCCCATAAATAACAGAGATGCAGGAGTAAGT	37	16	55689324	CGGGTCACAACCTCAAATGACCTGCTACCCTGCCCATAAATAACAGAGAT	20	53895712	F					SLC6A2	NM_001043	TSS1500	chr16:55689598-55690895	N_Shore	SLC6A2;SLC6A2	ENSMMUT00000028475;ENSMMUT00000028474	TSS1500;TSS1500	N_Shore	1:19C30
cg10362591	cg10362591	33787420	AACTAATTCTAACCRTACCTAACRAAAACCRAACTAATAATATAACCTAC			II			ACAGGCTCCAGACGGAGCGGGCCGGGCGCTGGGTTAATGCAATCGGCGCGTTACCTGGGG[CG]CAGGCTACATTACCAGCCCGGCCCCCGCCAGGCACGGCCAGAACCAGTCAGCCCGCGCCC	37	16	55689865	ACTGGTTCTGGCCGTGCCTGGCGGGGGCCGGGCTGGTAATGTAGCCTGCG	20	53896289	R				TRUE	SLC6A2	NM_001043	TSS1500	chr16:55689598-55690895	Island	SLC6A2;SLC6A2	ENSMMUT00000028475;ENSMMUT00000028474	TSS1500;TSS1500	Island	1:41T8
cg01277542	cg01277542	51712334	ACTAAAAACACAAAACAACCAACAAAACACAAACTAACTAATTCTAACCA	61723324	ACTAAAAACGCGAAACGACCGACAAAACGCGAACTAACTAATTCTAACCG	I	T	Red	ATGCAATCGGCGCGTTACCTGGGGCGCAGGCTACATTACCAGCCCGGCCCCCGCCAGGCA[CG]GCCAGAACCAGTCAGCCCGCGCCCTGCCGGCCGCCCCGCGCCTCCAGCTCTTCCCCGGCC	37	16	55689901	CGGCCAGAACCAGTCAGCCCGCGCCCTGCCGGCCGCCCCGCGCCTCCAGC	20	53896325	F	rs57693871				SLC6A2	NM_001043	TSS1500	chr16:55689598-55690895	Island	SLC6A2;SLC6A2	ENSMMUT00000028475;ENSMMUT00000028474	TSS1500;TSS1500	Island	1:5T44
cg16629702	cg16629702	54672436	TCACCTACCCCAAATAACTAAAATTAAACTCACCAAAACTAAAAACAACA	42806412	TCGCCTACCCCAAATAACTAAAATTAAACTCACCGAAACTAAAAACAACG	I	T	Red	CCGAGAAGGCTCCTGTGGCTGTTGAAGTGTCGCGGACCTGAGCTGGGGAGGGGGTCGGCA[CG]CTGCCCTCAGCCTCGGTGAGTTCAATCCCAGCCATTTGGGGCAGGCGAGAGTGGGTGAAC	37	16	55690248	CGCTGCCCTCAGCCTCGGTGAGTTCAATCCCAGCCATTTGGGGCAGGCGA	20	53896672	F					SLC6A2	NM_001043	TSS1500	chr16:55689598-55690895	Island	SLC6A2;SLC6A2	ENSMMUT00000028475;ENSMMUT00000028474	TSS200;TSS1500	Island	2:15G16A17
cg09321400	cg09321400	40795348	TATTTCCAAATTTTTCCAACAAACACACACCCTTTTCTAAAAACCCTACA	16802506	TATTTCCAAATTTTTCCAACGAACGCGCGCCCTTTTCTAAAAACCCTACG	I	T	Red	TGCCCCAACCTCTGTTTCCAAATTTTTCCAGCGGACGCGCGCCCTTTTCTGGGAACCCTG[CG]TCCGCTCAGCGCGCGCTCATCCCAGTGTCTAAGGCGCTCCCGGGTGGTCTTGGGAGTTGC	37	16	55690443	CGCAGGGTTCCCAGAAAAGGGCGCGCGTCCGCTGGAAAAATTTGGAAACA	20	53896849	R					SLC6A2	NM_001043	TSS200	chr16:55689598-55690895	Island	SLC6A2;SLC6A2	ENSMMUT00000028475;ENSMMUT00000028474	5'UTR;TSS200	Island	1:32G17
cg04490714	cg04490714	65679336	AAAAACATAAATACRACTAACRAAAAAAACTTTACCRATCCTAAAAACAC			II			CAAGTAGGGAGGAACGGCCGGGTAACCACCTCTTTTCCCTTTATCCAAGCAGAGCCTCGG[CG]TGCCCCCAGGACCGGTAAAGTTCCTCTCGCCAGCCGCATCCATGCTTCTGGCGCGGATGA	37	16	55690564	GAAGCATGGATGCGGCTGGCGAGAGGAACTTTACCGGTCCTGGGGGCACG	20	53896969	R				TRUE	SLC6A2;SLC6A2	NM_001043;NM_001043	1stExon;5'UTR	chr16:55689598-55690895	Island	SLC6A2;SLC6A2	ENSMMUT00000028475;ENSMMUT00000028474	5'UTR;TSS200	Island	1:16C33
cg04874129	cg04874129	33661355	CAATAAACCTAACCAACRTATAACRCTTCCCCTACCTCTACTACAAAAAC			II			AGTCGGCTTCGCAGTGGACCTGGCCAACGTGTGGCGCTTCCCCTACCTCTGCTACAAGAA[CG]GCGGCGGTGAGCGTGGGGTCGGGCTGGGAATTTGAATCTGGGAGGTCCACTGTCTGCAGC	37	16	55690873	AGTGGACCTGGCCAACGTGTGGCGCTTCCCCTACCTCTGCTACAAGAACG	20	53897278	F					SLC6A2	NM_001043	1stExon	chr16:55689598-55690895	Island	SLC6A2;SLC6A2	ENSMMUT00000028475;ENSMMUT00000028474	1stExon;1stExon	Island	0:50
cg03860054	cg03860054	52605435	AAAAATCATTTTCCCAAACTCTTTACAAAATACCTCRAACTCATTCCAAC			II			GGAGTCCTCTGGAAGGTCATTTTCCCAGGCTCTTTGCAGAGTACCTCGAGCTCATTCCAG[CG]GAAGTGTCAGGATTGGGCACCCTGGAAGCAAAACAGCAGAAGAGTGAAATCGAGTCATGA	37	16	55691102	CGCTGGAATGAGCTCGAGGTACTCTGCAAAGAGCCTGGGAAAATGACCTT	20	53897504	R					SLC6A2	NM_001043	Body	chr16:55689598-55690895	S_Shore	SLC6A2;SLC6A2	ENSMMUT00000028475;ENSMMUT00000028474	Body;Body	S_Shore	3:13G0G23T11
cg02935718	cg02935718	48746499	AAATTCTATAAAAACAAAAACCTTCCCTATTTATTACTCCAAAACCAAAC			II			CTTTATAGTGTGAGTTCTGTGAGGACAGAAACCTTCCCTATTTATTACTCCAAGGCCAGG[CG]AGCAATAGGCACTTAAGAGATTTTTGTCTTTTAAAAGCAGCCATGAGCGTGGAATCTCCC	37	16	55718768	CGCCTGGCCTTGGAGTAATAAATAGGGAAGGTTTCTGTCCTCACAGAACT	20	53925381	R					SLC6A2	NM_001043	Body			SLC6A2;SLC6A2;SLC6A2	ENSMMUT00000028475;ENSMMUT00000028474;ENSMMUT00000028473	Body;Body;Body		3:6A9G27T5
cg02471751	cg02471751	25743335	AAAACTAAACTCAAAAAAAACAATACAAAATCCAACATCCTCAATTCAAC			II			GCCTTAGAACTGGGGCTGAGCTCAGGGAGAACAATGCAGGATCCAGCATCCTCAATTCAG[CG]GCCTGACCCACTAGGGTTAGGCCCAGTAGTCTTCTTCCATCTCTGATGCTGAGGATTCCA	37	16	55732070	GGGCTGAGCTCAGGGAGAACAATGCAGGATCCAGCATCCTCAATTCAGCG	20	53938687	F					SLC6A2	NM_001043	Body			SLC6A2;SLC6A2;SLC6A2	ENSMMUT00000028475;ENSMMUT00000028474;ENSMMUT00000028473	Body;Body;Body		1:25G24
cg04313338	cg04313338	62717434	AAAACTATCTAATATCCCTCTAAACCACCAAATAATACTCRTTCTCTAAC			II			CTGGGCCAAGCTGAGGCCTCCTCCCCTTCTCTTCCTTTCAGAGACTGGCCTATGGCATCA[CG]CCAGAGAACGAGCACCACCTGGTGGCTCAGAGGGACATCAGACAGTTCCAGGTGGGTGAA	37	16	55735794	CGCCAGAGAACGAGCACCACCTGGTGGCTCAGAGGGACATCAGACAGTTC	20	53942409	F		rs5560			SLC6A2	NM_001043	Body			SLC6A2;SLC6A2;SLC6A2	ENSMMUT00000028475;ENSMMUT00000028474;ENSMMUT00000028473	Body;Body;Body		3:4G32T0G11
cg23092086	cg23092086	35807336	AACCRAACTACTTATCTAAACTAACAATACTTATACCTTCAAAACCACTC			II			TGCAGGTCAGAGAAGCTGAGAAGTTTCTGAGAAGAGGAAGAAGGTTGCTGCTGGGACAAG[CG]AGTGGCTCTGAAGGCACAAGCACTGCCAGCTCAGACAAGCAGCCCGGCTGGCCCTGCCAA	37	16	55909573	GCCGGGCTGCTTGTCTGAGCTGGCAGTGCTTGTGCCTTCAGAGCCACTCG	20	54084710	R				TRUE	CES7;CES7	NM_001143685;NM_145024	TSS1500;TSS1500			CES1	ENSMMUT00000010714	Body		3:21A16T0G10
cg06549901	cg06549901	60613474	CCCAACCATACCTAAAACCATCAACTCCTAAAATTTTCAATTTACACRAC			II			GATCATCTGGACCCAGCCATGCCTGAAGCCATCAACTCCTGAGATTTTCAGTTTACACGA[CG]ATGCTATTGCAACACATTTCTTTTTCTGTTCAAGGTACTTGGGAGAGTTTCCTCATCTCC	37	16	55851316	CGTCGTGTAAACTGAAAATCTCAGGAGTTGATGGCTTCAGGCATGGCTGG	20	54121960	R					CES1;CES1;CES1	NM_001266;NM_001025194;NM_001025195	Body;Body;Body			CES1;CES1	ENSMMUT00000010714;ENSMMUT00000010715	Body;Body		2:35C9A4
cg07273222	cg07273222	35708382	ACTCCCAAAACTTATATTTCATAACRTTCCAAAATTTCAAACTTAAAAAC			II			TGGCAGGATACTGTGAAGCTAATTCAGGCATCAGAAAGTGGACTGGATAAAATTTAGGAT[CG]CTTCCAAGCTTGAAATCCTGGAACGCTATGAAACACAAGCCCTGGGAGCTGAGATATGTC	37	16	55794031	CGCTTCCAAGCTTGAAATCCTGGAACGCTATGAAACACAAGCCCTGGGAG	20	54141982	R					CES4	NR_003276	TSS1500	chr16:55794661-55794939	N_Shore	CES1;CES1;CES1	ENSMMUT00000010714;ENSMMUT00000010715;ENSMMUT00000010716	TSS1500;TSS1500;TSS1500		3:7A24C1C15
cg08728448	cg08728448	34668313	AAAAACTCTTTCTAACTCCCAACTAAAACTCTCTAAAACCAACAACCRCC			II			GGCCTGGGTGCACCCAATTCCCACTCATTTGGCTGCCTGCCTGCACTCTGTGAACATTGA[CG]GCGGCTGCTGGCCTCAGAGAGCTTCAGTTGGGAGCCAGAAAGAGCTTCCTGTTAACAGGC	37	16	55909166	CGGCGGCTGCTGGCCTCAGAGAGCTTCAGTTGGGAGCCAGAAAGAGCTTC	20	54189036	F					CES7;CES7;CES7;CES7	NM_145024;NM_145024;NM_001143685;NM_001143685	1stExon;5'UTR;1stExon;5'UTR			CES5A;CES5A	ENSMMUT00000010711;ENSMMUT00000010712	5'UTR;5'UTR		2:4T7A37
cg07105499	cg07105499	64661393	CTTAAAATATCTTACCTAATCTAAAATATCTTTTCTATTTCCCCCATCCC			II			TAAGAAGCTGATGATTAACTATTGAGCTGGGGAAAGATAATTTGATAGGCTTTGGACTTC[CG]GGATGGGGGAAACAGAAAAGACATTCCAGACCAGGCAAGACATTTTAAGATTATGAGTTC	37	16	55909393	CGGGATGGGGGAAACAGAAAAGACATTCCAGACCAGGCAAGACATTTTAA	20	54189263	F					CES7;CES7	NM_001143685;NM_145024	TSS200;TSS200			CES5A;CES5A	ENSMMUT00000010711;ENSMMUT00000010712	TSS200;TSS200		3:14T2G31G0
cg08613597	cg08613597	67705463	ACAACAACTAAAATCTCAAAACAAAATCAACTATAACCCTAAAAACAACA	46658466	ACGACGACTAAAATCTCGAAACAAAATCGACTATAACCCTAAAAACAACG	I	A	Red	CCTGCACGGAGAGCGGCGGCTGGGATCTCGGAGCAGGGTCGGCTATGGCCCTGGAGGCAG[CG]GCTCACAGAGAAAAAGCTCTGGCTTTTCTCCGCCCGCTGCGTTCCTCTTCTTACAGCCTC	37	16	56224627	GCGGCGGCTGGGATCTCGGAGCAGGGTCGGCTATGGCCCTGGAGGCAGCG	20	54506839	F					GNAO1;GNAO1;LOC283856	NM_020988;NM_138736;NR_027078	TSS1500;TSS1500;Body	chr16:56224731-56224980	N_Shore	GNAO1;GNAO1	ENSMMUT00000027960;ENSMMUT00000027961	TSS1500;TSS1500	Island	1:31G18
cg10273340	cg10273340	24648390	ACAAAACCAAAACCAAATTACCTCAAAAAACACAATATAATAATAAATCA	33722465	GCAAAACCGAAACCGAATTACCTCAAAAAACGCGATATAATAATAAATCG	I	A	Red	GAAAAGTCCGAATCTGTCCTTACGCCCCCAAGGCGAATTCTGGGGCGCGCGGGTTTATTC[CG]ACCCACTACCACATCGCGTTTCCTGAGGTAACCCGGCCTCGGCTCTGCGGCCCCAGCGGC	37	16	56224793	GCAGAGCCGAGGCCGGGTTACCTCAGGAAACGCGATGTGGTAGTGGGTCG	20	54507005	R					GNAO1;GNAO1;LOC283856	NM_020988;NM_138736;NR_027078	TSS1500;TSS1500;Body	chr16:56224731-56224980	Island	GNAO1;GNAO1	ENSMMUT00000027960;ENSMMUT00000027961	TSS1500;TSS1500	Island	0:50
cg09103960	cg09103960	70611303	AATTAAACAAAAAACCAAACCAAAAAACAAATCTCTAACAAAAAACAACA	28668410	AATTAAACAAAAAACCGAACCGAAAAACAAATCTCTAACGAAAAACGACG	I	T	Red	GGCGCTCTCCCTCTCTCTCCGGTAGGCTCACCGAGCGATGCGAGCTCTGGGAGACAGCGA[CG]CCGCCTCCCGCTAGAGACCTGCCCCTCGGCCCGGCCCCCTGCCCAACCCTGCCCAGCGCG	37	16	56225504	CGCCGCCTCCCGCTAGAGACCTGCCCCTCGGCCCGGCCCCCTGCCCAACC	20	54507619	F					LOC283856;GNAO1;GNAO1;GNAO1;GNAO1	NR_027078;NM_138736;NM_138736;NM_020988;NM_020988	TSS1500;1stExon;5'UTR;1stExon;5'UTR	chr16:56225255-56226351	Island	GNAO1;GNAO1	ENSMMUT00000027960;ENSMMUT00000027961	5'UTR;5'UTR	Island	2:27C19G2
cg05084391	cg05084391	17730367	AAAAAATACTACTAATACATATACATCACCACTCTTCAACCATCAATACA	26686383	AAAAAATACTACTAATACATATACATCGCCGCTCTTCAACCGTCGATACG	I	T	Red	TCGGCCCGGCCCCCTGCCCAACCCTGCCCAGCGCGCGGGGGTCGGCGAAGGCGCCGCGGA[CG]CACCGACGGCTGAAGAGCGGCGATGCACATGCACTAGCAGCACCCCCTAACTCACTCCCT	37	16	56225591	CGCACCGACGGCTGAAGAGCGGCGATGCACATGCACTAGCAGCACCCCCT	20	54507706	F					LOC283856;GNAO1;GNAO1;GNAO1;GNAO1	NR_027078;NM_138736;NM_138736;NM_020988;NM_020988	TSS1500;1stExon;5'UTR;1stExon;5'UTR	chr16:56225255-56226351	Island	GNAO1;GNAO1	ENSMMUT00000027960;ENSMMUT00000027961	5'UTR;5'UTR	Island	0:50
cg13936125	cg13936125	42647314	AAATAAATTAAAAAATACTACTAATACATATACATCRCCRCTCTTCAACC			II			GCCCCCTGCCCAACCCTGCCCAGCGCGCGGGGGTCGGCGAAGGCGCCGCGGACGCACCGA[CG]GCTGAAGAGCGGCGATGCACATGCACTAGCAGCACCCCCTAACTCACTCCCTCCACATCC	37	16	56225599	CGGCTGAAGAGCGGCGATGCACATGCACTAGCAGCACCCCCTAACTCACT	20	54507714	F				TRUE	LOC283856;GNAO1;GNAO1;GNAO1;GNAO1	NR_027078;NM_138736;NM_138736;NM_020988;NM_020988	TSS1500;1stExon;5'UTR;1stExon;5'UTR	chr16:56225255-56226351	Island	GNAO1;GNAO1	ENSMMUT00000027960;ENSMMUT00000027961	5'UTR;5'UTR	Island	0:50
cg26495109	cg26495109	20645411	RAAAAACCAAAACCCTCCAAAAAAACAACCRCTAACAAAATTCCAACAAC			II			CCAGACCCCGGCCACCCTCGATTCGACAACCCCAGACCCCTGCCAGCTGCCGCGAGTCTC[CG]CTGCTGGAATCTTGTTAGCGGCTGTCTTTTTGGAGGGTTCTGGTTTCCCGACATTTTTGT	37	16	56225952	CGCTGCTGGAATCTTGTTAGCGGCTGTCTTTTTGGAGGGTTCTGGTTTCC	20	54508067	F					LOC283856;GNAO1;GNAO1;GNAO1;GNAO1	NR_027078;NM_138736;NM_138736;NM_020988;NM_020988	TSS1500;1stExon;5'UTR;1stExon;5'UTR	chr16:56225255-56226351	Island	GNAO1;GNAO1	ENSMMUT00000027960;ENSMMUT00000027961	5'UTR;5'UTR	Island	2:26G8G14
cg21530453	cg21530453	24711493	ACRATCCTAAACACATAATAATACCAACTTAAAAACCAAATCTCCCRAAC			II			CCCCATCCCCCGACCCCGGCCACTCCGCACCCCCTGCCACCAGCTCCCCCACCCCACTCG[CG]CCCGGGAGACCTGGTCCCCAAGTTGGCACCACCATGTGCCCAGGATCGCCCACCCCCTCG	37	16	56226346	CGCCCGGGAGACCTGGTCCCCAAGTTGGCACCACCATGTGCCCAGGATCG	20	54508461	F				TRUE	LOC283856;GNAO1;GNAO1	NR_027078;NM_020988;NM_138736	TSS1500;Body;Body	chr16:56225255-56226351	Island	GNAO1;GNAO1	ENSMMUT00000027960;ENSMMUT00000027961	Body;Body	Island	0:50
cg02954212	cg02954212	42760386	ATAAACRATCCTAAACACATAATAATACCAACTTAAAAACCAAATCTCCC			II			ATCCCCCGACCCCGGCCACTCCGCACCCCCTGCCACCAGCTCCCCCACCCCACTCGCGCC[CG]GGAGACCTGGTCCCCAAGTTGGCACCACCATGTGCCCAGGATCGCCCACCCCCTCGCATG	37	16	56226350	TGGGCGATCCTGGGCACATGGTGGTGCCAACTTGGGGACCAGGTCTCCCG	20	54508465	R					LOC283856;GNAO1;GNAO1	NR_027078;NM_020988;NM_138736	TSS1500;Body;Body	chr16:56225255-56226351	Island	GNAO1;GNAO1	ENSMMUT00000027960;ENSMMUT00000027961	Body;Body	Island	0:50
cg00348762	cg00348762	54700460	CAAACTCAAAAAAAACCCCAAACTAAATTACCCCTAACTCAAAAAAATAC			II			GTTCTTATTTTTATTCGAGAGCTCCCTGGGGCTTTCTTCGCAGAGCCCCCCTTGGCTCGC[CG]CACCCTTCTGAGCCAGGGGTAATTTAGCTTGGGGCTTCTCTTGAGCTTGTGCAACCCAAA	37	16	56228114	AAGCTCAAGAGAAGCCCCAAGCTAAATTACCCCTGGCTCAGAAGGGTGCG	20	54510236	R					DKFZP434H168;GNAO1;GNAO1	NR_026889;NM_020988;NM_138736	Body;Body;Body	chr16:56225255-56226351	S_Shore	GNAO1;GNAO1	ENSMMUT00000027960;ENSMMUT00000027961	Body;Body	S_Shore	1:17A32
cg07636145	cg07636145	67648401	CAAACAAATACAACATACACCTTATTACAAAAAACAATTCCCCAAACCCC			II			CCAGGGGTAATTTAGCTTGGGGCTTCTCTTGAGCTTGTGCAACCCAAATTGATGGGGAGG[CG]GGGCCTGGGGAATTGCCCTTTGCAACAAGGTGCATGTTGCATCTGTCTGGAGCCCTTGCA	37	16	56228188	CGGGGCCTGGGGAATTGCCCTTTGCAACAAGGTGCATGTTGCATCTGTCT	20	54510310	F					DKFZP434H168;GNAO1;GNAO1	NR_026889;NM_020988;NM_138736	Body;Body;Body	chr16:56225255-56226351	S_Shore	GNAO1;GNAO1	ENSMMUT00000027960;ENSMMUT00000027961	Body;Body	S_Shore	2:8C9T31
cg03399271	cg03399271	72659360	TCRAAACCCAATAAAAACCCCAACCACCTAAACTAAATAAAATTTCAAAC			II			CAGTGGCGGACTCGGAGCCCAGTAGAAGCCCCAGCCACCTGAGCTGGATGAGGTTTCAGG[CG]TTGCAAGTGGTGGACAGCGCCCAGCCGAGGCCGGAAAAGTCGATGGGGCTCAGTTCGGCG	37	16	56228385	CGCCTGAAACCTCATCCAGCTCAGGTGGCTGGGGCTTCTACTGGGCTCCG	20	54510507	R					DKFZP434H168;GNAO1;GNAO1	NR_026889;NM_020988;NM_138736	Body;Body;Body	chr16:56224731-56224980	S_Shelf	GNAO1;GNAO1	ENSMMUT00000027960;ENSMMUT00000027961	Body;Body	S_Shelf	2:1A6G41
cg19047292	cg19047292	33610308	TAATAAACAACACCCAACCAAAACCAAAAAAATCAATAAAACTCAATTCA	61683364	TAATAAACAACGCCCAACCGAAACCGAAAAAATCGATAAAACTCAATTCG	I	A	Red	AGGCGTTGCAAGTGGTGGACAGCGCCCAGCCGAGGCCGGAAAAGTCGATGGGGCTCAGTT[CG]GCGACGCTCGGCTAGGTTCGGTGCGGTCTGGGCGCGGGGCTCGGAGGGAGTCGGCGGTGT	37	16	56228442	TGGTGGACAGCGCCCAGCCGAGGCCGGAAAAGTCGATGGGGCTCAGTTCG	20	54510564	F					DKFZP434H168;GNAO1;GNAO1	NR_026889;NM_020988;NM_138736	TSS200;Body;Body	chr16:56224731-56224980	S_Shelf	GNAO1;GNAO1	ENSMMUT00000027960;ENSMMUT00000027961	Body;Body	S_Shelf	0:50
cg07700514	cg07700514	16775349	AAAAAAATCAATAAAACTCAATTCAACAACACTCAACTAAATTCAATACA	52695448	GAAAAAATCGATAAAACTCAATTCGACGACGCTCGACTAAATTCGATACG	I	A	Red	CCAGCCGAGGCCGGAAAAGTCGATGGGGCTCAGTTCGGCGACGCTCGGCTAGGTTCGGTG[CG]GTCTGGGCGCGGGGCTCGGAGGGAGTCGGCGGTGTTCGGAGCCGAGTCGGTGCTCCGGCG	37	16	56228467	CGCACCGAACCTAGCCGAGCGTCGCCGAACTGAGCCCCATCGACTTTTCC	20	54510589	R					DKFZP434H168;GNAO1;GNAO1	NR_026889;NM_020988;NM_138736	TSS200;Body;Body	chr16:56224731-56224980	S_Shelf	GNAO1;GNAO1	ENSMMUT00000027960;ENSMMUT00000027961	Body;Body	S_Shelf	1:41C8
cg07829842	cg07829842	42781328	ACACTCAACTAAATTCAATACAATCTAAACACAAAACTCAAAAAAAATCA	69727340	ACGCTCGACTAAATTCGATACGATCTAAACGCGAAACTCGAAAAAAATCG	I	A	Red	CTCAGTTCGGCGACGCTCGGCTAGGTTCGGTGCGGTCTGGGCGCGGGGCTCGGAGGGAGT[CG]GCGGTGTTCGGAGCCGAGTCGGTGCTCCGGCGGAGAGAGCCGAGCCGCTTCGGAGGGGGT	37	16	56228495	ACGCTCGGCTAGGTTCGGTGCGGTCTGGGCGCGGGGCTCGGAGGGAGTCG	20	54510617	F					DKFZP434H168;GNAO1;GNAO1	NR_026889;NM_020988;NM_138736	TSS200;Body;Body	chr16:56224731-56224980	S_Shelf	GNAO1;GNAO1	ENSMMUT00000027960;ENSMMUT00000027961	Body;Body	S_Shelf	2:13C26A9
cg00246932	cg00246932	53718342	CTCAACTAAATTCAATACAATCTAAACACAAAACTCAAAAAAAATCAACA	55701310	CTCGACTAAATTCGATACGATCTAAACGCGAAACTCGAAAAAAATCGACG	I	A	Red	AGTTCGGCGACGCTCGGCTAGGTTCGGTGCGGTCTGGGCGCGGGGCTCGGAGGGAGTCGG[CG]GTGTTCGGAGCCGAGTCGGTGCTCCGGCGGAGAGAGCCGAGCCGCTTCGGAGGGGGTCGA	37	16	56228498	CGCCGACTCCCTCCGAGCCCCGCGCCCAGACCGCACCGAACCTAGCCGAG	20	54510620	R					DKFZP434H168;GNAO1;GNAO1	NR_026889;NM_020988;NM_138736	TSS200;Body;Body	chr16:56224731-56224980	S_Shelf	GNAO1;GNAO1	ENSMMUT00000027960;ENSMMUT00000027961	Body;Body	S_Shelf	2:10C26A12
cg02667667	cg02667667	23703424	AAATTCAATACAATCTAAACACAAAACTCAAAAAAAATCAACAATATTCA	45809318	AAATTCGATACGATCTAAACGCGAAACTCGAAAAAAATCGACGATATTCG	I	A	Red	CGACGCTCGGCTAGGTTCGGTGCGGTCTGGGCGCGGGGCTCGGAGGGAGTCGGCGGTGTT[CG]GAGCCGAGTCGGTGCTCCGGCGGAGAGAGCCGAGCCGCTTCGGAGGGGGTCGAAAGCATT	37	16	56228505	AGGTTCGGTGCGGTCTGGGCGCGGGGCTCGGAGGGAGTCGGCGGTGTTCG	20	54510627	F					DKFZP434H168;GNAO1;GNAO1	NR_026889;NM_020988;NM_138736	TSS200;Body;Body	chr16:56224731-56224980	S_Shelf	GNAO1;GNAO1	ENSMMUT00000027960;ENSMMUT00000027961	Body;Body	S_Shelf	2:3C26A19
cg01157070	cg01157070	15626501	AATACAATCTAAACACAAAACTCAAAAAAAATCAACAATATTCAAAACCA	68632422	GATACGATCTAAACGCGAAACTCGAAAAAAATCGACGATATTCGAAACCG	I	A	Red	TCGGCTAGGTTCGGTGCGGTCTGGGCGCGGGGCTCGGAGGGAGTCGGCGGTGTTCGGAGC[CG]AGTCGGTGCTCCGGCGGAGAGAGCCGAGCCGCTTCGGAGGGGGTCGAAAGCATTCGGAAA	37	16	56228511	CGGCTCCGAACACCGCCGACTCCCTCCGAGCCCCGCGCCCAGACCGCACC	20	54510633	R					DKFZP434H168;GNAO1;GNAO1	NR_026889;NM_020988;NM_138736	TSS200;Body;Body	chr16:56224731-56224980	S_Shelf	GNAO1;GNAO1	ENSMMUT00000027960;ENSMMUT00000027961	Body;Body	S_Shelf	1:24A25
cg06780839	cg06780839	35695483	AAAAAAACCAAACCACTTCAAAAAAAATCAAAAACATTCAAAAATACTCA	41673406	AAAAAAACCGAACCGCTTCGAAAAAAATCGAAAACATTCGAAAATACTCG	I	A	Red	GGTGCTCCGGCGGAGAGAGCCGAGCCGCTTCGGAGGGGGTCGAAAGCATTCGGAAATACT[CG]GGGGAGGGGAGTGCGCAGGAGGGGAAGGAGGAGGGGGAGAGGCCAGAGTCTGCAAATTAA	37	16	56228577	GAGAGAGCCGAGCCGCTTCGGAGGGGGTCGAAAGCATTCGGAAATACTCG	20	54510699	F					DKFZP434H168;GNAO1;GNAO1	NR_026889;NM_020988;NM_138736	TSS200;Body;Body	chr16:56224731-56224980	S_Shelf	GNAO1;GNAO1	ENSMMUT00000027960;ENSMMUT00000027961	Body;Body	S_Shelf	2:32C12G4
cg04037585	cg04037585	37806472	TTTATTCAAATAAATACACCTTACTCTCTAAAAACAACAAAAATACRAAC			II			CCCTCTCTATGTTTATTCAAATGGATGCACCTTGCTCTCTGGAGACAGCAAGAGTGCGAA[CG]GAATGTCAGATCAAGTAGCAGATGAGTTCTCTTTTCCTGATGGATGGTGCTCTCTCCCTC	37	16	56231292	TTATTCAAATGGATGCACCTTGCTCTCTGGAGACAGCAAGAGTGCGAACG	20	54513428	F					GNAO1;GNAO1	NM_020988;NM_138736	Body;Body			GNAO1;GNAO1	ENSMMUT00000027960;ENSMMUT00000027961	Body;Body		3:27C14C1T5
cg08535918	cg08535918	48673449	TACCTAAAACATAACACTCAAAACATACTAACTATCATTATCACCTCATC			II			TTCCCTTGACACGTGGGAGAGCAATGTGACACGGCTTTGCTGCTAGATGGTGAAGACTGG[CG]ATGAGGTGATAATGATAGCTAGCATGTTTTGAGTGCCATGTCCCAGGCATGGTGCCTGAT	37	16	56256748	GCCTGGGACATGGCACTCAAAACATGCTAGCTATCATTATCACCTCATCG	20	54534690	R	rs34001599				GNAO1;GNAO1	NM_020988;NM_138736	Body;Body			GNAO1;GNAO1	ENSMMUT00000027960;ENSMMUT00000027961	Body;Body		3:7T2G29C9
cg00417823	cg00417823	40734321	TCTCCCTTCAAAACTAAAAAACTTTATTTAACTAAACTCAATTCCAACCC			II			GCTATTCCTCTGTTGTGATGCATGAGATGTAAATCCCCCAAAGACTGGTTGCCAGAGCGA[CG]GGCTGGAATTGAGCTCAGCTAAACAAAGTCCTTCAGCTTTGAAGGGAGAAGCGCTTGTTT	37	16	56330268	CGGGCTGGAATTGAGCTCAGCTAAACAAAGTCCTTCAGCTTTGAAGGGAG	20	54612681	F					GNAO1;GNAO1	NM_020988;NM_138736	Body;Body			GNAO1;GNAO1	ENSMMUT00000027960;ENSMMUT00000027961	Body;Body		0:50
cg07850447	cg07850447	15705458	CCAAATCTCCCCCAAAAACTACAAAAACAAACCTAATTCTTATACAAAAC			II			CATGCCCCCACCCAAGTCTCCCCCAGGAGCTACAGAAACAGGCCTGGTTCTTATGCAGAG[CG]CCCAGTGCCCTCCCCAGGAGGGGGCTGCTCCCTTCCGGGGACTTCTCCTGCCAGCCTCTA	37	16	56341068	CAAGTCTCCCCCAGGAGCTACAGAAACAGGCCTGGTTCTTATGCAGAGCG	20	54623094	F					GNAO1;GNAO1	NM_020988;NM_138736	Body;Body			GNAO1;GNAO1	ENSMMUT00000027960;ENSMMUT00000027961	Body;Body		2:12T32A4
cg03011594	cg03011594	72609503	TAACATCAAAAACCAACAATCTAAACACAAAAAATAAATCCATTACTTCA	64691369	TAACGTCGAAAACCAACGATCTAAACGCAAAAAATAAATCCATTACTTCG	I	A	Red	CTACAGGCTGTTTGACGTCGGAGGCCAGCGATCTGAACGCAAGAAGTGGATCCATTGCTT[CG]AGGACGTCACGGCCATCATTTTCTGTGTCGCGCTCAGCGGCTATGACCAGGTGCTCCACG	37	16	56370697	TGACGTCGGAGGCCAGCGATCTGAACGCAAGAAGTGGATCCATTGCTTCG	20	54653177	F					GNAO1;GNAO1	NM_020988;NM_138736	Body;Body			GNAO1;GNAO1	ENSMMUT00000027960;ENSMMUT00000027961	Body;Body		0:50
cg16623098	cg16623098	49650431	AATAAAACCCTAATAAAAAAATCTACATAAACAAAATTCCRCRCAAATAC			II			TGTCAAAACCGAATGAGACCCTGGTAGAGAAATCTGCATGAGCAGGGTTCCGCGCAGATG[CG]TTCGGTGGTGGTTGCGGCCCCTGCGCTGTACGTGCATGGTGCATGTCCTCTCCGTGAGCT	37	16	56374383	CGCATCTGCGCGGAACCCTGCTCATGCAGATTTCTCTACCAGGGTCTCAT	20	54656855	R					GNAO1;GNAO1	NM_020988;NM_138736	Body;Body			GNAO1;GNAO1	ENSMMUT00000027960;ENSMMUT00000027961	Body;Body		1:31G18
cg05035616	cg05035616	41606339	ATAATCCTATTTCATTCCACACACAAACAAAACAAAACAAAACAAAACCA	42732300	GTAATCCTATTTCATTCCACACGCAAACAAAACGAAACGAAACAAAACCG	I	A	Red	TCACTGCCCCCACCTGGGGCCAGCTCTCTTTGGAAGGGGGCAGCATCCCCCAACCCTGCC[CG]GCCCTGCTCCGCCCCGCCCTGCCTGCGTGTGGAATGAAACAGGACCACGTCCCGTCTGTC	37	16	56374523	CGGCCCTGCTCCGCCCCGCCCTGCCTGCGTGTGGAATGAAACAGGACCAC	20	54656995	F	rs74356391				GNAO1;GNAO1	NM_020988;NM_138736	Body;Body			GNAO1;GNAO1	ENSMMUT00000027960;ENSMMUT00000027961	Body;Body		1:11T38
cg06783533	cg06783533	69643412	ATTATCACATAACTTATACCACAAACACRAATAACATCCAAATAATATTC			II			CAAAGAAATATATTGTCACATGACTTGTGCCACAGACACGAATAACATCCAGGTGGTGTT[CG]ACGCCGTCACCGACATCATCATTGCCAACAACCTCCGGGGCTGCGGCTTGTACTGACCTC	37	16	56388908	TTGTCACATGACTTGTGCCACAGACACGAATAACATCCAGGTGGTGTTCG	20	54671374	F					GNAO1	NM_020988	Body			GNAO1	ENSMMUT00000027960	Body	N_Shore	1:33T16
cg16475558	cg16475558	26704347	ACCAAATAAATTACTATACAAAACAAAAAATCAATACAAACCRCAACCCC			II			ACGAATAACATCCAGGTGGTGTTCGACGCCGTCACCGACATCATCATTGCCAACAACCTC[CG]GGGCTGCGGCTTGTACTGACCTCTTGTCCTGTATAGCAACCTATTTGGTAATGATTCCAG	37	16	56388945	CGGGGCTGCGGCTTGTACTGACCTCTTGTCCTGTATAGCAACCTATTTGG	20	54671411	F					GNAO1	NM_020988	Body			GNAO1	ENSMMUT00000027960	Body	N_Shore	0:50
cg01364969	cg01364969	25687472	TAACAACCTATTTAATAATAATTCCAACACCCACAAAACAACTTACRTAC			II			CTTGTCCTGTATAGCAACCTATTTGGTAATGATTCCAGCACCCACAGAACAGCTTGCGTG[CG]CGCGCATACACACACACACACACACACACACACACACCACTAACAAATGCAAGTTGGTAA	37	16	56389029	AGCAACCTATTTGGTAATGATTCCAGCACCCACAGAACAGCTTGCGTGCG	20	54671495	F					GNAO1	NM_020988	3'UTR			GNAO1	ENSMMUT00000027960	Body	N_Shore	1:30T19
cg09965996	cg09965996	21699314	RACCRACAAACAACAAAATTTACAATAACCTATAACCTTCTAAAAAACCC			II			GGGCCCATCTGCCGCCTGGGGCTCCGGTGCGGTGCACTGGTCCGAGGAGTGTGCTCAGGC[CG]GGCTTTCCAGAAGGCCACAGGCCACTGCAAACCCTGCTGCCTGCCGGCCGCCCAGACACC	37	16	56390429	GCCGGCAGGCAGCAGGGTTTGCAGTGGCCTGTGGCCTTCTGGAAAGCCCG	20	54672893	R					GNAO1	NM_020988	3'UTR						Island	1:25C24
cg07024458	cg07024458	55671497	AAAAAAACACAACTCTCACTAACCAATAACTACCAAAAAAAACACCCATC			II			AGGTTCGTATAGAAAAAGCACAGCTCTCACTGGCCAGTAGCTGCCAAAAAGAACACCCAT[CG]TATAAGGAAATCCAGCCCCATAGAAAACAATCTGCCCACCGACCCCCTTTCTAAGGATAG	37	16	56390600	CGATGGGTGTTCTTTTTGGCAGCTACTGGCCAGTGAGAGCTGTGCTTTTT	20	54673064	R					GNAO1	NM_020988	3'UTR						S_Shore	0:50
cg10504751	cg10504751	31693355	AAAAACAAATTATATTTTTTTTCCTTTACCATATTAAATTTCCAATCCCA	35767470	AAAAACGAATTATATTTTTTTTCCTTTACCGTATTAAATTTCCGATCCCG	I	A	Red	TCCTAGTCTTTGGGAAACGGGTTGTGTTTTTTTTCCTTTGCCGTGTTGGATTTCCGGTCC[CG]GCTGACACCTCCCTTCGTGTGTGCGCCCCTCCCCACCCCTGCCTTTGTTTCGGTGCCCTG	37	16	56390830	CGGGACCGGAAATCCAACACGGCAAAGGAAAAAAAACACAACCCGTTTCC	20	54673270	R					GNAO1	NM_020988	3'UTR						S_Shore	2:14G14T20
cg08322467	cg08322467	35660446	AAAAAACAAAAAAACRCTAAAAAATCTACTACTTCTAAAACCTCCRTTCC			II			GAGGCAGCTGAGGAAGGCAAGGGAGCGCTAGGAGGTCTGCTGCTTCTGAAGCCTCCGTTC[CG]CGGCGGCAGCCAGCATCCTTCGACGCAGGGTCACGGGGTCAGAGGACGCACCTTCCGAGG	37	16	56396854	GAAGGCAAGGGAGCGCTAGGAGGTCTGCTGCTTCTGAAGCCTCCGTTCCG	20	54679264	F					AMFR	NM_001144	Body	chr16:56397824-56398026	N_Shore	AMFR	ENSMMUT00000027965	Body		0:50
cg14496574	cg14496574	41701414	CACCAACATACRCTATCTCTCATCAACAAACTTAAAAAAACRACTCCCAC			II			TCCTTACGCTGCACCAGCATGCGCTGTCTCTCATCAGCAGACTTGGAGAAGCGGCTCCCA[CG]AGCCTCGAAGTCTTCCACCTCACTGGGCTCCACTTCCACCTCGCCGAAGTCCAGCGTCTC	37	16	56397917	CGTGGGAGCCGCTTCTCCAAGTCTGCTGATGAGAGACAGCGCATGCTGGT	20	54680331	R					AMFR	NM_001144	Body	chr16:56397824-56398026	Island	AMFR	ENSMMUT00000027965	Body		0:50
cg08292080	cg08292080	31727433	CCAAAATCCAACATCTCCTCCAAACAAAAACTAAAATCCAATAACACACA	51733415	CCGAAATCCAACGTCTCCTCCAAACGAAAACTAAAATCCAATAACACACG	I	C	Grn	ACTTCCACCTCGCCGAAGTCCAGCGTCTCCTCCAGGCGAGGACTGAGGTCCAGTGGCACA[CG]CTCGGTCTGGACACGGGGCAGGAAGCAAGGAGGCAGCTGTGAGCACAGGCCTCCCTCCTA	37	16	56398010	CCGAAGTCCAGCGTCTCCTCCAGGCGAGGACTGAGGTCCAGTGGCACACG	20	54680424	F					AMFR	NM_001144	Body	chr16:56397824-56398026	Island	AMFR	ENSMMUT00000027965	Body		1:2A47
cg01019246	cg01019246	72765475	CCCATCTAAACTCAAATAAAAATAACCTAAAACAAACTCTCCAAAAAACC			II			ATGTATCTGGAAATCCTGAGTTTGACAAGTGAGGTGTGGGGGAGGGCATCTCAATGGCCT[CG]GCTCCCTGGAGAGCTTGCCCTAGGCCATCCCCATCTGAGTTTAGATGGGTCCAGGCACCC	37	16	56400961	CGGCTCCCTGGAGAGCTTGCCCTAGGCCATCCCCATCTGAGTTTAGATGG	20	54683032	F	rs17355357				AMFR	NM_001144	Body	chr16:56397824-56398026	S_Shelf	AMFR	ENSMMUT00000027965	Body		1:39G10
cg02953520	cg02953520	20612469	CAAATTCCAAATAAATATAAACTCAACAAACCCCACATTTAAAATAACCA	27620342	CGAATTCCAAATAAATATAAACTCAACGAACCCCGCATTTAAAATAACCG	I	A	Red	TGCGGGCCAGCGCGAGTTCCAGGTGGGTGTGGGCTCAGCGGGCCCCGCATTTGGAGTGGC[CG]GCTGGTGCCACTGGCCTCAGGTAGTGAGGGGCTTAGCAACCAGGCCAGCAGCTGCGGAGG	37	7	144347613	CGGCCACTCCAAATGCGGGGCCCGCTGAGCCCACACCCACCTGGAACTCG	20	54687601	F					TPK1;TPK1	NM_022445;NM_001042482	Body;Body			AMFR	ENSMMUT00000027965	Body		3:12G21G6C8
cg06291266	cg06291266	35774380	TCTCTTTCTAAAAACATCATTAACAACAATATTTATTAAAATAAATAACC			II			ACTCATGATTTTCTCTTTCTAAAGACATCATTAACAGCAGTGTTTGTTGAAATGAATGAC[CG]AGGGCTAAAATTGTATTCCAGAGCTGCATAAACAGCAATCCTACTAAAAACTGTCTTGCT	37	16	56481617	CGGTCATTCATTTCAACAAACACTGCTGTTAATGATGTCTTTAGAAAGAG	20	54758591	R					NUDT21	NM_007006	Body	chr16:56484865-56485774	N_Shelf	ENSMMUG00000029126;NUDT21;NUDT21	ENSMMUT00000039335;ENSMMUT00000039334;ENSMMUT00000027968	Body;Body;Body		2:6T34A8
cg03014785	cg03014785	14791357	CCAATTACTAATAAAATAACTACAATAACTAAAACTCCCATTAATAAACC			II			GCTCCAGTGGGCCAATTGCTGGTGGGATGGCTGCAATAGCTGGAGCTCCCATTGGTAAAC[CG]GGTATAGGTTCCGCCTTCTCTTACTTTGGTGCTTCCCATTGGGTAGGGCCGGGAAACACG	37	16	56485378	CAATTGCTGGTGGGATGGCTGCAATAGCTGGAGCTCCCATTGGTAAACCG	20	54763124	F					NUDT21;OGFOD1	NM_007006;NM_018233	TSS200;TSS200	chr16:56484865-56485774	Island	ENSMMUG00000029126;OGFOD1	ENSMMUT00000039335;ENSMMUT00000039333	Body;TSS200		1:4A45
cg03030345	cg03030345	42738509	AAATAACTACAATAACTAAAACTCCCATTAATAAACCRAATATAAATTCC			II			AATTGCTGGTGGGATGGCTGCAATAGCTGGAGCTCCCATTGGTAAACCGGGTATAGGTTC[CG]CCTTCTCTTACTTTGGTGCTTCCCATTGGGTAGGGCCGGGAAACACGATAAAGGGGACAT	37	16	56485391	GATGGCTGCAATAGCTGGAGCTCCCATTGGTAAACCGGGTATAGGTTCCG	20	54763137	F					NUDT21;OGFOD1	NM_007006;NM_018233	TSS200;TSS200	chr16:56484865-56485774	Island	ENSMMUG00000029126;OGFOD1	ENSMMUT00000039335;ENSMMUT00000039333	Body;TSS200		0:50
cg04268390	cg04268390	68725494	CRACTCCAAACCTCAACCACCTACTTTTTCAAAATTTCTTCCRTAACAAC			II			GCCCGGCCCAGCCCGGGTGGGAAAAAAGGGAAAGAAGGAGGTGATGGCGGAGTTTTCGGA[CG]CTGTTACGGAAGAAACCTTGAAAAAGCAGGTGGCTGAGGCCTGGAGCCGCAGGACGCCGT	37	16	56485608	CGCTGTTACGGAAGAAACCTTGAAAAAGCAGGTGGCTGAGGCCTGGAGCC	20	54763343	F					OGFOD1;NUDT21	NM_018233;NM_007006	1stExon;TSS1500	chr16:56484865-56485774	Island	ENSMMUG00000029126;OGFOD1	ENSMMUT00000039335;ENSMMUT00000039333	Body;1stExon		1:8T41
cg02593517	cg02593517	27699327	ACTCTAAACACCTAAAATAATATTTAAAACTAAAACTAAAATCRTTCAAC			II			CTGTAGTTTGACTCCATGATGTATGAAAATAAACGCGCTTTGACCAAGGAAAGGCGCCTA[CG]TTGAACGATTCCAGCCTCAGCTTTAAATATCACCTTAGGTGTTCAGAGCTCTGCTTCATG	37	16	56486336	CTCTGAACACCTAAGGTGATATTTAAAGCTGAGGCTGGAATCGTTCAACG	20	54764071	R					OGFOD1;NUDT21	NM_018233;NM_007006	Body;TSS1500	chr16:56484865-56485774	S_Shore	ENSMMUG00000029126;OGFOD1	ENSMMUT00000039335;ENSMMUT00000039333	Body;Body		2:22T16T10
cg09278656	cg09278656	40685303	AATTCCCTAAAACCCAAACTCCCTACAAATAAAAACAATTACCTTACCCA	61808452	AATTCCCTAAAACCCGAACTCCCTACGAATAAAAACGATTACCTTACCCG	I	T	Red	CGGAGATCCTGTGGTTCCCTGGGGCCCGGGCTCCCTGCGGGTGGGAGCGGTTACCTTGCC[CG]TTTGGGTGGCGGCCGCCAGGCACGGGTGAGTCCCGTCGTAGCGCCCTATGGCCACCATTC	37	16	56553664	CGGGCAAGGTAACCGCTCCCACCCGCAGGGAGCCCGGGCCCCAGGGAACC	20	54830514	R					BBS2	NM_031885	1stExon	chr16:56553529-56554075	Island	BBS2	ENSMMUT00000018631	1stExon	Island	2:5A1C42
cg06655377	cg06655377	72749367	CTAATTTTATAACRCAATTTCAAAATAAACACAAACAACAACATAATAAC			II			CCATTCGGGGGCTGATTTTGTGGCGCAGTTTCAGGGTGAACACAGGCAGCAGCATGATGG[CG]GCGGCTTAGGGGAGGAGGGCTGGAAGCTGGAGACAAGCGCAGCGGAGCTGGCCTCACGCG	37	16	56553780	TGATTTTGTGGCGCAGTTTCAGGGTGAACACAGGCAGCAGCATGATGGCG	20	54830630	F					BBS2;BBS2	NM_031885;NM_031885	1stExon;5'UTR	chr16:56553529-56554075	Island	BBS2	ENSMMUT00000018631	5'UTR	Island	0:50
cg03885664	cg03885664	10686399	TTAATTCAAAAAATATTCCTTAAATATCRACTCTATCCCTTACTTTAACC			II			CCAGAAGGTCATTAATTCAAGAAATATTCCTTGAGTGTCGGCTCTGTCCCTTGCTTTAGC[CG]TTGTATGGAGGAAAACCATACCAATCCTTAGACTCACGTTCGGTCTAGGGCTCCTGGTAA	37	16	56554271	CGGCTAAAGCAAGGGACAGAGCCGACACTCAAGGAATATTTCTTGAATTA	20	54831090	R					BBS2	NM_031885	TSS1500	chr16:56553529-56554075	S_Shore	BBS2	ENSMMUT00000018631	TSS1500	S_Shore	3:10T0T4T33
cg00876127	cg00876127	64635366	CTAATTTACACTTAAAAATATATAAAAAACCTTACCAAAAACCCTAAACC			II			TCTGTCCCTTGCTTTAGCCGTTGTATGGAGGAAAACCATACCAATCCTTAGACTCACGTT[CG]GTCTAGGGCTCCTGGTAAGGCTCCCTATATATTTTTAAGTGCAAACCAGCAAAATTGAAA	37	16	56554313	CGGTCTAGGGCTCCTGGTAAGGCTCCCTATATATTTTTAAGTGCAAACCA	20	54831132	F	rs74021107				BBS2	NM_031885	TSS1500	chr16:56553529-56554075	S_Shore	BBS2	ENSMMUT00000018631	TSS1500	S_Shore	3:4T32G11T0
cg09906857	cg09906857	41685392	CTTCAAAAAAAACACRTATCATCCTCACATCAATAACAACTAAAACTCCC			II			AATCATTGGTTCTTCAGAGGAGACACGTGTCATCCTCACATCAGTGACAGCTGGGACTCC[CG]AGGATCTAGGCCTTGAAGGTGGGAGAGGAGTTGAGAGCCGGCAGGCTCTAGGGAGACAGC	37	16	56557397	CGGGAGTCCCAGCTGTCACTGATGTGAGGATGACACGTGTCTCCTCTGAA	20	54834465	R								chr16:56553529-56554075	S_Shelf				S_Shelf	3:3C8C22G14
cg00324725	cg00324725	55695448	TAACTAAAAAATACTACTTCTCAAAAATAAACAAATAAACRCCCTACAAC			II			ACATGATGGCAGCCCATGCCAAGGGCAGCCTCCCTATCCCACGGCAGGCCTGTCCCGGGA[CG]TTGCAGGGCGTCTATCTGCCCATCCCTGAGAAGCAGCACTTCTTAGTCACTCTGGGTTTG	37	16	56581212	GACTAAGAAGTGCTGCTTCTCAGGGATGGGCAGATAGACGCCCTGCAACG	20	54861403	R	rs74581324													0:50
cg02552572	cg02552572	66641502	CTTACTAAACTACTATATAATTATTTATCTTCATAACTCTTACCTTTCTC			II			TGAACAGGTTTAGAGATGCTTCAGGCACAGTTTTTTTACCTGAGAGCTCCCAGATTGGGG[CG]AGAAAGGTAAGAGCCATGAAGACAAATAATCATACAGCAGCTTAGCAAGTAGTAAATGTC	37	16	56597746	TTGCTAAGCTGCTGTATGATTATTTGTCTTCATGGCTCTTACCTTTCTCG	20	54885161	R				TRUE	MT4	NM_032935	TSS1500			MT4	ENSMMUT00000022652	TSS1500		2:19C2C27
cg01015871	cg01015871	66733488	CCCTAATAAAAACTTCTCTTCCCTCTAATTAAAAACCACCAATAAAATTC			II			AGCCTGCAGGTCCCTGATGAAAACTTCTCTTCCCTCTAATTAGGAGCCACCAATGGGGTT[CG]TCCTGGGAGCCGACAGGTGGACTGGCCACCTCTGGGGCAGCTCCCACTCTCTGTTGGCTC	37	16	56599188	CCTGATGAAAACTTCTCTTCCCTCTAATTAGGAGCCACCAATGGGGTTCG	20	54886614	F				TRUE	MT4	NM_032935	Body			MT4	ENSMMUT00000022652	Body		2:2C11A35
cg00410719	cg00410719	18694386	TCTTTACCCTAAACCCTAAACCTCAAAATTTCTATATCTAAAACCTTCAC			II			AAATCTGACAGACCTGAGGGAGATTGCAGGGGAGGCAGCTTCAGTTGAGTGCATCCCAAG[CG]TGAAGGTCCTAGATACAGAAACCCTGAGGTTCAGGGCCTAGGGCAAAGAAGTTAAGAGGC	37	16	56621065	CTTTGCCCTAGGCCCTGAACCTCAGGGTTTCTGTATCTAGGACCTTCACG	20	54909781	R	rs7203735							chr16:56623068-56623914	N_Shelf				N_Shore	1:43A6
cg27295963	cg27295963	63794338	AAAACACACCCCTTACCAATAACACTCAAAAAACACAAAAATCAATATCA	57747354	AAAACACGCCCCTTACCAATAACACTCGAAAAACGCAAAAATCAATATCG	I	A	Red	CAGCGGGGAAATGGAACACGCCCCTTGCCAGTGACACTCGGAGGGCGCAAGAGTCAGTGT[CG]GGCTCATCGTGAGCAGGTTCTTTCTGCCCCCAGTTCAGCAACCCGTCTGAACAGATCTGG	37	16	56622951	GGAACACGCCCCTTGCCAGTGACACTCGGAGGGCGCAAGAGTCAGTGTCG	20	54911617	F					MT3	NM_005954	TSS1500	chr16:56623068-56623914	N_Shore	MT3	ENSMMUT00000010829	TSS1500	N_Shore	3:21G11T1A14
cg16158681	cg16158681	13723425	AAAAAATACACAAAACACCTTTTTCTCCACTTTCAAAAATAATACATACA	15787484	AAAAAATACGCAAAACGCCTTTTTCTCCACTTTCGAAAATAATACGTACG	I	C	Grn	CAGGGAAGAGCTGGGAAATACGCAAAGCGCCTTTTTCTCCACTTTCGGAGATGGTACGTG[CG]CGCTTCCACGCAGTGGCGGCTGCTGCGGCGAGCACGTCCCCTGCGGGACCCACGCGGGGA	37	16	56623109	GGGAAATACGCAAAGCGCCTTTTTCTCCACTTTCGGAGATGGTACGTGCG	20	54911775	F				TRUE	MT3	NM_005954	TSS200	chr16:56623068-56623914	Island	MT3	ENSMMUT00000010829	TSS1500	Island	1:23C26
cg03015433	cg03015433	11800437	AAAATACACAAAACACCTTTTTCTCCACTTTCAAAAATAATACATACACA	29786502	AAAATACGCAAAACGCCTTTTTCTCCACTTTCGAAAATAATACGTACGCG	I	C	Grn	GGGAAGAGCTGGGAAATACGCAAAGCGCCTTTTTCTCCACTTTCGGAGATGGTACGTGCG[CG]CTTCCACGCAGTGGCGGCTGCTGCGGCGAGCACGTCCCCTGCGGGACCCACGCGGGGAGT	37	16	56623111	CGCGCACGTACCATCTCCGAAAGTGGAGAAAAAGGCGCTTTGCGTATTTC	20	54911777	R					MT3	NM_005954	TSS200	chr16:56623068-56623914	Island	MT3	ENSMMUT00000010829	TSS1500	Island	1:21C28
cg08270206	cg08270206	74798306	AACTAATAACAACAAATAACAATACTTTTATAACCTCAAACAAAAACACA	14640344	AACTAATAACAACAAATAACGATACTTTTATAACCTCGAACGAAAACGCG	I	C	Grn	CGCACAAACGGAAAGAGCGGGCGCGGTGCGCAGGGGCGGGCGCCCAGCGGGCTTGGCATG[CG]CGCCCCCGCCCGAGGCTATAAAAGCATCGCCACCTGCTGCCACTAGCCAAGCCGCGCGTC	37	16	56623390	CGCGCCCCCGCCCGAGGCTATAAAAGCATCGCCACCTGCTGCCACTAGCC	20	54912059	F					MT3;MT3	NM_005954;NM_005954	5'UTR;1stExon	chr16:56623068-56623914	Island	MT3	ENSMMUT00000010829	TSS200	Island	1:14G35
cg08795279	cg08795279	13620307	AAAAAATCCCCRCACTCACTCTTCTTACAAAAAATACATTTACATCCCTC			II			CCTTCCTGTGGCGTCGCCCTCTCTAGGTGGCTCCTGCACCTGCGCGGACTCCTGCAAGTG[CG]AGGGATGCAAATGCACCTCCTGCAAGAAGAGTGAGTGCGGGGACCCTTCCCCTCTGCCGC	37	16	56623816	AAGGGTCCCCGCACTCACTCTTCTTGCAGGAGGTGCATTTGCATCCCTCG	20	54912488	R					MT3	NM_005954	Body	chr16:56623068-56623914	Island	MT3	ENSMMUT00000010829	Body	S_Shore	1:6T43
cg17886959	cg17886959	37683378	AACTCTATAACAACCAAAACTTAATAATTATACAACATCACAATAAACCC			II			TCCCTGTTACACGCTAAAAGTACTCAACATGCAACGGATACGTCATCAGTAACCACCCCA[CG]GGTTTACTGTGATGCTGCACAATTATTAAGCCTTGGCTGCTACAGAGTTGTAACCTGTCT	37	16	56642024	CGGGTTTACTGTGATGCTGCACAATTATTAAGCCTTGGCTGCTACAGAGT	20	54933394	F				TRUE	MT2A	NM_005953	TSS1500	chr16:56642129-56642595	N_Shore	ENSMMUG00000022243	ENSMMUT00000031285	TSS1500	N_Shore	3:37A4C0G6
cg07395075	cg07395075	65634317	CAATATTTATAACTAAAAAAAACCAAAACAAATACAAAAACCCCACCCCA	65741332	CAATATTTATAACTAAAAAAAACCGAAACGAATACAAAAACCCCGCCCCG	I	A	Red	GGGTGTTTCGCCTGGAGCCGCAAGTGACTCAGCGCGGGGCGTGTGCAGGCAGCGCCCGGC[CG]GGGCGGGGCTTTTGCACTCGTCCCGGCTCTTTCTAGCTATAAACACTGCTTGCCGCGCTG	37	16	56642428	CAGTGTTTATAGCTAGAAAGAGCCGGGACGAGTGCAAAAGCCCCGCCCCG	20	54933815	R					MT2A	NM_005953	TSS200	chr16:56642129-56642595	Island	ENSMMUG00000022243	ENSMMUT00000031285	TSS200	Island	3:23T10T0C14
cg16737422	cg16737422	74639481	CTAAAATCAAAACAAATTACACACAAATTCACTAAAACTTAAAAAAAACA	46665394	CTAAAATCGAAACAAATTACACGCGAATTCGCTAAAACTTAAAAAAAACG	I	T	Red	TTTGCACTCGTCCCGGCTCTTTCTAGCTATAAACACTGCTTGCCGCGCTGCACTCCACCA[CG]CCTCCTCCAAGTCCCAGCGAACCCGCGTGCAACCTGTCCCGACTCTAGCCGCCTCTTCAG	37	16	56642500	CGCCTCCTCCAAGTCCCAGCGAACCCGCGTGCAACCTGTCCCGACTCTAG	20	54933887	F		rs11549675			MT2A;MT2A	NM_005953;NM_005953	1stExon;5'UTR	chr16:56642129-56642595	Island	ENSMMUG00000022243	ENSMMUT00000031285	5'UTR	Island	2:22G24C2
cg10443421	cg10443421	30763376	CTACACAAAACCCTCTAAAATTAAAATACTACCACAACATTTAAACAAAC			II			TGGATGACTTCCTGCACAAAGCCCTCTGGGATTAAGATGCTGCCACAGCATTTGAACAAA[CG]TAAGAACCATTCTAATTTTTCCTATCATTTGAATACCCCATGAGCCAGTGAAAGAGTGAC	37	16	56644991	TGCACAAAGCCCTCTGGGATTAAGATGCTGCCACAGCATTTGAACAAACG	20	54936361	F								chr16:56642129-56642595	S_Shelf				S_Shelf	0:50
cg04578397	cg04578397	68771313	TAAACAAATTACTAAAACTCTTTATACCTTAATTTTTCCATTAAAAAAAC			II			AGCCATAACCTTGGGCAAATTACTAAGGCTCTTTGTGCCTTAGTTTTTCCATTGGAAAAA[CG]TGTTTAGAATAGTATTTCCCTTTTATTGTTCTTGAGGGGGCTCAAAAAACTAAAGTGATT	37	16	56650508	GGGCAAATTACTAAGGCTCTTTGTGCCTTAGTTTTTCCATTGGAAAAACG	20	54942173	F					MT1L	NR_001447	TSS1500	chr16:56650981-56651384	N_Shore	ENSMMUG00000016109	ENSMMUT00000022653	TSS1500	N_Shore	2:6G33A9
cg05404792	cg05404792	16781406	RCCATAATCCTTCTACCACTTTCTCTTAAACCCAACAACACRATAAAAAC			II			GAGGCCCCAGACAAATGTGCCCATACAACCTCTCAGGAATGGGGAATGGAAGGGAGGGCT[CG]CCTCCACCGTGTTGCTGGGCTCAAGAGAAAGTGGCAGAAGGACCATGGCGGGGATAGTGA	37	16	56650847	CGCCTCCACCGTGTTGCTGGGCTCAAGAGAAAGTGGCAGAAGGACCATGG	20	54942497	F					MT1L	NR_001447	TSS1500	chr16:56650981-56651384	N_Shore	ENSMMUG00000016109	ENSMMUT00000022653	TSS1500	N_Shore	1:10C39
cg07912888	cg07912888	37650433	AAAACAAAATCTACATATCATCTAAAATAATCTCTCTTTAAAAACACCCC			II			CTTTTTAATTTAAAGCAGGGTCTGCATATCATCTGAAGTAATCTCTCTTTGGGGACACCC[CG]CATGTCCAGAACTGCCATCCGGTATTGTGGTGGCCCTAAGGCTAGGGGTAGCATGGAGAC	37	16	56658970	CGGGGTGTCCCCAAAGAGAGATTACTTCAGATGATATGCAGACCCTGCTT	20	54950212	R					MT1E	NM_175617	TSS1500	chr16:56659107-56659660	N_Shore	ENSMMUG00000010378;ENSMMUG00000010378	ENSMMUT00000039332;ENSMMUT00000014520	TSS1500;TSS1500	N_Shore	1:45T4
cg02590366	cg02590366	63613309	TCTAAAAACTTACCACACTTTCCAAACTACCATCCTATAATAAAATACCC			II			GGCCCATTTGTCCAGGTCCTCCTTTGCATAAATCTCTCCAGGGTCTCCCCACAGCCTAGC[CG]GGTACCCCACTACAGGATGGCAGTTTGGAAAGTGTGGCAAGTCCCTAGAAGAGGGATCAT	37	16	56702653	CGGGTACCCCACTACAGGATGGCAGTTTGGAAAGTGTGGCAAGTCCCTAG	20	54971105	R					MT1G;MT1H	NM_005950;NM_005951	TSS1500;TSS1500	chr16:56703387-56703648	N_Shore	ENSMMUG00000029124;ENSMMUG00000029123;ENSMMUG00000029123;ENSMMUG00000029123;ENSMMUG00000029123;ENSMMUG00000029123;MT2A;MT2A	ENSMMUT00000039330;ENSMMUT00000014514;ENSMMUT00000014507;ENSMMUT00000039329;ENSMMUT00000014511;ENSMMUT00000039328;ENSMMUT00000039326;ENSMMUT00000039325	TSS1500;TSS1500;Body;Body;TSS1500;TSS1500;TSS1500;TSS1500	S_Shore	3:8A1C10A28
cg17386181	cg17386181	72634316	ACACTATATACAATAACCRAAAATAAACATCTCAAAACCCAAAACCAAAC			II			ACTCCAGGCTTGTCTTGGCTCCAAATGGATCCCAACTGCTCCTGCACCACAGGTAAGGGA[CG]CCTGGCTCTGGGCCTTGAGATGCCCATTCCCGGCCACTGTACACAGTGTCCCTGGGTTAG	37	16	56685902	CGCCTGGCTCTGGGCCTTGAGATGCCCATTCCCGGCCACTGTACACAGTG	20	54988574	R				TRUE	MT1B	NM_005947	Body			ENSMMUG00000029123;ENSMMUG00000029123;MT2A;MT1B;MT1B	ENSMMUT00000014507;ENSMMUT00000039329;ENSMMUT00000039325;ENSMMUT00000039324;ENSMMUT00000039323	Body;Body;Body;Body;Body		3:1G8G6A32
cg03655527	cg03655527	27673505	TAAACCACRAACAATACAAACTCAACAAAAATAAATACAAAAACCAAAAC			II			TGGCCCAGGCATGGACCACGGGCAGTGCAGACTCAGCAGGGGTGAGTGCAAGGGCCAGGG[CG]GGGCCTCTGCACCCCACCACCTCCCCCGACTATAAAGGGAGCAGCCAGCTCCTGGGCTCC	37	16	56685736	GGACCACGGGCAGTGCAGACTCAGCAGGGGTGAGTGCAAGGGCCAGGGCG	20	54988743	R					MT1B	NM_005947	TSS200			ENSMMUG00000029123;ENSMMUG00000029123;MT2A;MT1B;MT1B	ENSMMUT00000014507;ENSMMUT00000039329;ENSMMUT00000039325;ENSMMUT00000039324;ENSMMUT00000039323	Body;Body;Body;TSS200;Body		2:30A18G0
cg03923438	cg03923438	14674306	CCACTAATAAAAAATACTAAATTTCTAATCCTTAAAATACCTATTTCCCC			II			CTGCTCCTGCGCCACTGGTAAGGGATGCTAGGTTTCTGGTCCTTAGGATACCTATTTCCC[CG]CCACAGGATAGATGTCCCTAGGAGTAGAGGTGTTTTTTGAGTTCTAGCTAAGTGGAGTCA	37	16	56672722	CGGGGAAATAGGTATCCTAAGGACCAGAAACCTAGCATCCCTTACCAGTG	20	55003579	F					MT1A	NM_005946	Body	chr16:56671937-56672530	S_Shore	ENSMMUG00000029123;ENSMMUG00000029123;MT2A;MT1B;MT1B	ENSMMUT00000014507;ENSMMUT00000039329;ENSMMUT00000039325;ENSMMUT00000039323;ENSMMUT00000039322	Body;Body;Body;Body;Body	N_Shore	3:14C17C2G14
cg00170620	cg00170620	67672369	TTATCAACAAAAAACRACCTAAACAAATATACCCACACATCCTCTCAAAC			II			AGCATGGAGATTTATCAGCAAAGGACGACCTGGACAAATGTGCCCACACATCCTCTCAGG[CG]AGGAGAATCGACGGGAGAGAGAGGCCGACCCGTGTTCCCCGTGTTGCTGTGTACGGAGGA	37	16	56669038	CGCCTGAGAGGATGTGTGGGCACATTTGTCCAGGTCGTCCTTTGCTGATA	20	55007226	F								chr16:56669037-56669727	Island	ENSMMUG00000029123;ENSMMUG00000029123;MT2A;ENSMMUG00000029123	ENSMMUT00000014507;ENSMMUT00000039329;ENSMMUT00000039325;ENSMMUT00000039327	Body;Body;Body;TSS1500	Island	2:36C8A4
cg05611958	cg05611958	60741361	CAACATTCCTTACCAACAACACAAAAACAATTAAAATCCATTACAAACCA	13753338	CGACGTTCCTTACCAACGACGCAAAAACAATTAAAATCCATTACAAACCG	I	A	Red	CACGCCTTCCACCTGCCCCACTGCTTCTTCGCTTCTCTCTTGGAAAGTCCAGTCTCTCCT[CG]GCTTGCAATGGACCCCAACTGCTCCTGCGCCGCTGGTAAGGAACGCCGGGTTCCGTGCCT	37	16	56691962	CGGCTTGCAATGGACCCCAACTGCTCCTGCGCCGCTGGTAAGGAACGCCG	20	55013004	R	rs76144808	rs72784725			MT1F;MT1F	NM_005949;NM_005949	1stExon;5'UTR	chr16:56691689-56692034	Island	ENSMMUG00000029123;ENSMMUG00000029123;MT2A;ENSMMUG00000029123;ENSMMUG00000029123	ENSMMUT00000014507;ENSMMUT00000039329;ENSMMUT00000039325;ENSMMUT00000014510;ENSMMUT00000014519	TSS200;Body;Body;TSS200;Body	Island	3:0G4C0C43
cg03566142	cg03566142	52717444	TCCCTTACCAACAACACAAAAACAATTAAAATCCATTACAACCCAAAACA	38661315	TCCCTTACCAACGACACAAAAACAATTAAAATCCATTACAACCCGAAACG	I	A	Red	AGAACCCGGGCGTCCCTTACCAGCGGCACAGGAGCAGTTGGGGTCCATTGCAACCCGAGG[CG]AGACTAGAGTTCCCAAGCGAGAAGGGAAGAGGCAGTGGGTGCACGTGGAAGGCGGAGTGG	37	16	56701918	CGCCTCGGGTTGCAATGGACCCCAACTGCTCCTGTGCCGCTGGTAAGGGA	20	55013009	R					MT1G;MT1G	NM_005950;NM_005950	1stExon;5'UTR	chr16:56701863-56702208	Island	ENSMMUG00000029123;ENSMMUG00000029123;MT2A;ENSMMUG00000029123;ENSMMUG00000029123	ENSMMUT00000014507;ENSMMUT00000039329;ENSMMUT00000039325;ENSMMUT00000014510;ENSMMUT00000014519	TSS200;Body;Body;TSS200;Body	Island	3:0C14G25G8
cg10014293	cg10014293	29666482	ACTCTCTATAATATCTAAAAATTTAACATCCTAAAACACAAAACCCRAAC			II			ACTCCAGTCTCACCTCGGCTTGCAATGGACCCCAACTGCTCCTGCGAGGCTGGTAAGGAA[CG]CCCGGGTTCTGTGCCTTAGGATGCCAAATTCCCAGACACCATAGAGAGTGTCCCTGGGTT	37	16	56703833	CGCCCGGGTTCTGTGCCTTAGGATGCCAAATTCCCAGACACCATAGAGAG	20	55030140	F				TRUE	MT1H	NM_005951	Body	chr16:56701863-56702208	S_Shore	MT2A;ENSMMUG00000010370;ENSMMUG00000010370	ENSMMUT00000039325;ENSMMUT00000019219;ENSMMUT00000014508	Body;Body;Body	Island	3:19G1A21C6
cg22198623	cg22198623	31643398	ACTCTCTATAATATCTAAAAATTTAACATCCCAAAACACAAAACCCRAAC			II			AACCCAGGGACACTCTCTATGGTGTCTGGGAATTTGGCATCCCAAGGCACAGAACCCGGG[CG]TCCCTTACCAGCGGCACAGGAGCAGTTGGGGTCCATTGCAACCCGAGGCGAGACTAGAGT	37	16	56701868	CGCCCGGGTTCTGTGCCTTGGGATGCCAAATTCCCAGACACCATAGAGAG	20	55030140	F				TRUE	MT1G	NM_005950	Body	chr16:56701863-56702208	Island	MT2A;ENSMMUG00000010370;ENSMMUG00000010370	ENSMMUT00000039325;ENSMMUT00000019219;ENSMMUT00000014508	Body;Body;Body	Island	2:21A21C6
cg26937772	cg26937772	53675440	TCCTAAATTTTACRTATCATTCTATTTTCATCTAACAACAAAACTATCCC			II			TGTGCCCAGGGCTGCATCTGCAAAGGGGCGTCAGAGAAGTGCAGCTGCTGTGCCTGATGT[CG]GGACAGCCCTGCTGTCAGATGAAAACAGAATGACACGTAAAATCCAGGATTTTTTTTTTC	37	16	56704905	CGGGACAGCCCTGCTGTCAGATGAAAACAGAATGACACGTAAAATCCAGG	20	55031234	F					MT1H	NM_005951	3'UTR	chr16:56703387-56703648	S_Shore	MT2A;ENSMMUG00000010370	ENSMMUT00000039325;ENSMMUT00000014508	3'UTR;Body	S_Shore	1:6T43
cg27038002	cg27038002	53648510	CCCCCRCTCCACTATATATAACTTTACATTTCCCAAAATCCCTAAATCAC			II			TCTGCCTCTCATTTGCACACTGCTCCCTCGCTATGCTCACCGCTCCCGCCGATCCAGGGA[CG]TGATCCAGGGACTCTGGGAAATGCAAAGCTACACACAGTGGAGCGGGGGCTGGGGGTGTG	37	16	56716025	CCCCGCTCCACTGTGTGTAGCTTTGCATTTCCCAGAGTCCCTGGATCACG	20	55041335	R	rs3842522				MT1X	NM_005952	TSS1500	chr16:56715992-56716425	Island	MT1X	ENSMMUT00000019218	TSS1500	N_Shore	2:12G6C30
cg05596720	cg05596720	54678377	ACAAACTCAACAAAAACAAATACAAAAACAAAACAAAACCTCTACACCCA	27698383	ACAAACTCAACAAAAACGAATACAAAAACGAAACGAAACCTCTACGCCCG	I	A	Red	ATCGCGGGCGGTGCAGACTCAGCAGGGGCGGGTGCAAGGACGAGGCGGGGCCTCTGCGCC[CG]GCCCTCTTCCCGGACTATAAAGAGAGCCGCCGGCTTCTGGGCTCCACCACGCTTTTCATC	37	16	56716335	CGGGCGCAGAGGCCCCGCCTCGTCCTTGCACCCGCCCCTGCTGAGTCTGC	20	55041649	R	rs12921022				MT1X	NM_005952	TSS200	chr16:56715992-56716425	Island	MT1X	ENSMMUT00000019218	TSS200	Island	3:11G16T1G19
cg00402068	cg00402068	11642339	RAAACTAAATATCCCTTACCAAACRAACAAAAACAATTAAAATCCATTTC			II			TTTTCATCTGTCCCGCTGCGTGTTTTCCTCTTGATCGGGAACTCCTGCTTCTCCTTGCCT[CG]AAATGGACCCCAACTGCTCCTGCTCGCCTGGTAAGGGACACCTAGCTCCGCGCCTTGGGA	37	16	56716449	GAGCTAGGTGTCCCTTACCAGGCGAGCAGGAGCAGTTGGGGTCCATTTCG	20	55041762	R					MT1X;MT1X	NM_005952;NM_005952	1stExon;5'UTR	chr16:56715992-56716425	S_Shore	MT1X	ENSMMUT00000019218	5'UTR	S_Shore	1:45G4
cg08917795	cg08917795	18687376	TTTAAAAAAATCRCATTTAAAATTCTAAACTAAAAAAACTCCTTTATTTC			II			CTCTTCCTGGGTTTGAAGAAGTCGCATTTAAAGTTCTGAGCTGAAGGGGCTCCTTTATTT[CG]TTAGGTGCTTTCTTCCCGATCACGTCCCTGAGACCACTTCTCGCCTCCCTGTGCCTCTAA	37	16	56716597	TTGAAGAAGTCGCATTTAAAGTTCTGAGCTGAAGGGGCTCCTTTATTTCG	20	55041910	F					MT1X	NM_005952	Body	chr16:56715992-56716425	S_Shore	MT1X	ENSMMUT00000019218	Body	S_Shore	1:17T32
cg15473868	cg15473868	38720373	CTAAACTAAAAAAACTCCTTTATTTCRTTAAATACTTTCTTCCCRATCAC			II			CATTTAAAGTTCTGAGCTGAAGGGGCTCCTTTATTTCGTTAGGTGCTTTCTTCCCGATCA[CG]TCCCTGAGACCACTTCTCGCCTCCCTGTGCCTCTAAGTTAGAGTTGAGGGTACTGAGGCC	37	16	56716621	TGAGCTGAAGGGGCTCCTTTATTTCGTTAGGTGCTTTCTTCCCGATCACG	20	55041934	F				TRUE	MT1X	NM_005952	Body	chr16:56715992-56716425	S_Shore	MT1X	ENSMMUT00000019218	Body	S_Shore	1:43A6
cg10174387	cg10174387	25661309	CCTACCAACCTAAAAACTCAATAAAAACAACRATCTTATCTAACRTAATC			II			TTTTTGTTTCCCCTGCCAACCTGGGAACTCAATGAGGGCAGCGATCTTGTCTGACGTGGT[CG]CCACGGTGTTGCCAGTTCCTAGACTAAGGCCTGGCCCTTGGATGGCGCTCAAGAAGGAGT	37	16	56763735	CTGCCAACCTGGGAACTCAATGAGGGCAGCGATCTTGTCTGACGTGGTCG	20	55088528	F					NUP93	NM_014669	TSS1500	chr16:56763993-56764482	N_Shore				N_Shore	3:6G12G21T8
cg05276243	cg05276243	62606452	TCTACATTCAAAAAATAAACRAATAAAAAACACCCCCAAAAATACAACCC			II			CCGGGCACGCCTGACGCCGGCGACACAACGCCTTGTCGAGCCGCCCCCGAGGCTTGGAGT[CG]GGCTGCATCCCTGGGGGTGCCTTTCATTCGTCCACTTTCTGAATGCAGAACCTAGGCCTC	37	16	56764314	CGGGCTGCATCCCTGGGGGTGCCTTTCATTCGTCCACTTTCTGAATGCAG	20	55089100	F					NUP93	NM_014669	5'UTR	chr16:56763993-56764482	Island				Island	3:9C7T14C17
cg16440299	cg16440299	43653374	CTAATCCCCAACAAATCAAACACATTCCTACCTTACAACCTTTACACTCC			II			AACAGATAGGGAGTCAGCCTTGAGTGTTTCTGGGGGAGGAGCATTCCAGTAGAGGAAACA[CG]GAGTGCAAAGGCTGTAAGGCAGGAATGTGCCTGATCTGTTGGGGACCAGCAAAGAGGCCC	37	16	56779141	CGGAGTGCAAAGGCTGTAAGGCAGGAATGTGCCTGATCTGTTGGGGACCA	20	55101647	F					NUP93	NM_014669	5'UTR							3:5C24A7C11
cg10586756	cg10586756	63673310	ACTTCCCCATATAAAACRAAACTTACAAAAAATCCAACAAACRAAAAAAC			II			GGCATCTCAGAGCTTCCCCATGTGGAACGGAACTTACAGGAGATCCAGCAGGCGGGAGAG[CG]CCTGCGTTCCCGTACCCTAACACGCACGTCCCAGGAGACGGCAGATGTCAAGGCGTGAGT	37	16	56782283	CTTCCCCATGTGGAACGGAACTTACAGGAGATCCAGCAGGCGGGAGAGCG	20	55104824	F				TRUE	NUP93	NM_014669	Body			NUP93	ENSMMUT00000019346	1stExon		2:14G29C5
cg05579025	cg05579025	57655510	TACTCCAAAAAATCTTTCCCAACTACCCCAAAATTCATTCRTTATTAACC			II			ACAGACTGAATGAGAGCGACACAGGATTCTAAATGCCATGGGAATTCAGAGGCGTGGAAG[CG]GTTAATAACGAATGAATTCTGGGGTAGTTGGGAAAGACTCCCTGGAGCAGATGGGCCTTG	37	16	56812076	GCTCCAGGGAGTCTTTCCCAACTACCCCAGAATTCATTCGTTATTAACCG	20	55135448	R	rs34622946				NUP93	NM_014669	Body			NUP93	ENSMMUT00000019346	Body		2:13C26C9
cg27618145	cg27618145	61766423	CTACCATTTTAATCTACAATATATATAAATACAACATACAAAAACATCTC			II			AAGATGGCGAATTTACTGTTCTGCTTGAAGGACAGTACAATTGACAAGGGCACAATGATC[CG]AGATGCTTCTGTATGTTGTATCTACACATACTGTAGACTAAAATGGCAGAATCTGTCTGC	37	16	56815325	TGCCATTTTAGTCTACAGTATGTGTAGATACAACATACAGAAGCATCTCG	20	55138677	R					NUP93	NM_014669	Body			NUP93	ENSMMUT00000019346	Body		0:50
cg01883757	cg01883757	52759435	TAACTTCTCTAAATTTATATAACRCACAACRAATAATAATACTATACTCC			II			AAACTGATGGCTGACTTCTCTGAATTTGTGTAGCGCACAACGAATGGTGATGCTGTGCTC[CG]GGGGCTGCAGTGCACCCTTTTTAAAGGGACCCTGCAATCTCATTGTTTAATTTGACTCTT	37	16	56815826	GACTTCTCTGAATTTGTGTAGCGCACAACGAATGGTGATGCTGTGCTCCG	20	55139177	F					NUP93	NM_014669	Body			NUP93	ENSMMUT00000019346	Body		1:21A28
cg07737292	cg07737292	54637408	CCAACAAAATTCTAATATCATTACTACAACTAATATTATAAATCAAACCA	42744390	CCGACGAAATTCTAATATCGTTACTACAACTAATATTATAAATCAAACCG	I	A	Red	CAGAGGAGGAAGCCGGCGGAGTTCTGGTATCGTTGCTGCAGCTGGTGTTGTGAATCAGGC[CG]ACGAGCAGCGCATCCTCTTACCCGGCTATTTCACGACACCAGGGTTGCATCATACCCATC	37	16	56892460	CGGCCTGATTCACAACACCAGCTGCAGCAACGATACCAGAACTCCGCCGG	20	55215803	R					MIR138-2	NR_029680	Body			mml-mir-138	ENSMMUT00000036656	1stExon		0:50
cg04945457	cg04945457	19696322	AAATTTCAATTTCTTCACTACTCCTATTCTATCTAAAAACCAAAAAATCC			II			CTGACGGCTGAAAGTTTCAGTTTCTTCACTGCTCCTGTTCTGTCTGAGAGCCAGGAGATC[CG]AGGGGCCCACTGCACTCAGCCAGGGGCGAGGGATGCCTGGTAGAAGTGTCATTTCTATTT	37	16	56894587	CGGATCTCCTGGCTCTCAGACAGAACAGGAGCAGTGAAGAAACTGAAACT	20	55216686	R														3:6C1C28T12
cg26973177	cg26973177	64710334	ACTCAAAAAATAACTAACTTTAAACCAACCCAACCCTCCAAATCCAAAAC			II			GCCACTCCAGGACTCAGGGAGTGGCTGGCTTTGGGCCAGCCCAGCCCTCCAGATCCAAGG[CG]GGTCCCCTATCTCCACAATCAAATGGTGTTCTGCCTCCGGCCCTGTCCGGGGACCCTGCT	37	16	56898967	CTCAGGGAGTGGCTGGCTTTGGGCCAGCCCAGCCCTCCAGATCCAAGGCG	20	55220879	F					SLC12A3;SLC12A3;SLC12A3	NM_001126108;NM_001126107;NM_000339	TSS200;TSS200;TSS200			SLC12A3	ENSMMUT00000006806	TSS200		1:36G13
cg01407900	cg01407900	47633371	CTAACAAACCCCAATTTAACAATCTCTACAAATTCTTTCCTCACAAAACC			II			CACAGAGGCAGGAAAAGGGGAAGTGGGCACTGACACCTGGGGTGAAAAAGGGTGGGGGTG[CG]GCTTTGTGAGGAAAGAATTTGCAGAGACTGCTAAACTGGGGTCTGCTAGGATACCCCACT	37	16	56965658	CGGCTTTGTGAGGAAAGAATTTGCAGAGACTGCTAAACTGGGGTCTGCTA	20	55286646	F	rs3764263				HERPUD1;HERPUD1;HERPUD1	NM_001010990;NM_014685;NM_001010989	TSS200;TSS200;TSS200	chr16:56965734-56966476	N_Shore	HERPUD1;HERPUD1;HERPUD1	ENSMMUT00000026960;ENSMMUT00000026961;ENSMMUT00000039320	TSS1500;TSS1500;TSS1500	N_Shore	3:16C30G1G0
cg04347867	cg04347867	27715416	AACACAACTATACCCCAAAAACCCAAATTCAATAACCATATTTAAATACA	66624482	AACGCGACTATACCCCGAAAACCCGAATTCGATAACCATATTTAAATACG	I	C	Grn	TCAGCCACCCGAGCTGGGGGCCTCGCAGGTCTCAGACCAAGCTCCCCGCGCGGCCTGCAG[CG]CACCCAAACATGGCCACCGAACCCGGGTTCCCGGGGCACAGCCGCGCCTCTGGGTGACGC	37	16	56965804	CGCACCCAAACATGGCCACCGAACCCGGGTTCCCGGGGCACAGCCGCGCC	20	55286792	F					HERPUD1;HERPUD1;HERPUD1;HERPUD1;HERPUD1;HERPUD1	NM_001010990;NM_001010990;NM_001010989;NM_014685;NM_014685;NM_001010989	1stExon;5'UTR;5'UTR;1stExon;5'UTR;1stExon	chr16:56965734-56966476	Island	HERPUD1;HERPUD1;HERPUD1	ENSMMUT00000026960;ENSMMUT00000026961;ENSMMUT00000039320	TSS1500;TSS1500;TSS1500	Island	3:17G6T14G10
cg09569050	cg09569050	41783436	AAACCACCCAAACACTATAAACAAAAAACCCCACACCCAAAAACAAAACA	45614354	AAACCGCCCAAACACTATAAACGAAAAACCCCACACCCAAAAACAAAACG	I	T	Red	TGAGAAACCTGGGGACCGCCCAGACACTGTGGACGGAAGGCCCCACACCCAGAAGCAGGA[CG]TGGCTCTTCTCCTCCCTGGCCACCTTCCGCCGTGCCCCTCCCTGTCGCACTGGACCGAGC	37	16	56966763	GGACCGCCCAGACACTGTGGACGGAAGGCCCCACACCCAGAAGCAGGACG	20	55287741	F					HERPUD1;HERPUD1;HERPUD1	NM_001010989;NM_014685;NM_001010990	Body;Body;Body	chr16:56965734-56966476	S_Shore	HERPUD1;HERPUD1;HERPUD1	ENSMMUT00000026960;ENSMMUT00000026961;ENSMMUT00000039320	Body;Body;Body	Island	0:50
cg04170948	cg04170948	52807477	AATAACTATAATAAAAACACTAAATTTCTACCATATCCCACCTATCAACC			II			TCAGATTGGCACCCCATCCCCACTGGGGCAAGCAGGACTCTTAGCAATTAAGGCCTAAGA[CG]GCTGACAGGTGGGACATGGCAGAAATTCAGTGCTTCCACCACAGCTACTCAATGTGCCAC	37	16	56979519	CGGCTGACAGGTGGGACATGGCAGAAATTCAGTGCTTCCACCACAGCTAC	20	55300941	F														2:32G15G1
cg26916607	cg26916607	55787494	AAAACTCAAAAACATAAACTAATTACCCCTAAACACCAACCCTTAAATTC			II			CCCTGGCAGGGCCGATGGTACATGCTCACTCAGTGAGGGGGCTCCAGAGGTCTGTGGGTA[CG]AACCCAAGGGCTGGTGCCCAGGGGCAATCAGCTTATGTCTCTGAGCCTTGGGAAACAGTG	37	16	56994770	AGGCTCAGAGACATAAGCTGATTGCCCCTGGGCACCAGCCCTTGGGTTCG	20	55320208	R	rs12708968			TRUE	CETP	NM_000078	TSS1500			CETP;CETP	ENSMMUT00000024704;ENSMMUT00000039319	TSS1500;TSS1500		3:6T0G28C13
cg26624021	cg26624021	39787338	AAATTAAAATACTCTTATTAAATATCTAACTCTAAACTCTAAAAAAAACC			II			GAGACAAGTAGAAGTTGGGGTGCTCTTGTTGAATGTCTGGCTCTGAACTCTAGAGGAGGC[CG]CAGGGGCTGGGCAGGAAGGAGGTGAATCTCTGGGGCCAGGAAGACCCTGCTGCCCGGAAG	37	16	56995739	CGGCCTCCTCTAGAGTTCAGAGCCAGACATTCAACAAGAGCACCCCAACT	20	55321167	R		rs35634210			CETP	NM_000078	TSS200			CETP;CETP	ENSMMUT00000024704;ENSMMUT00000039319	TSS200;TSS200		2:17C20G11
cg02751803	cg02751803	53783384	CRCACATTAAACCTTAAATCTTAATAAATATTTCTAAACCACCAAAAAAC			II			TCTGCTACCCGCGCACATTGGGCCTTGAGTCTTGGTAAATGTTTCTGAGCCACCAGGGGG[CG]CCAGCGGTGCTGGATGCCACTTCGCCTTTTGCAGGAAAACTCCCGCCGCTAGCGGGTGCT	37	16	56998622	CGCCCCCTGGTGGCTCAGAAACATTTACCAAGACTCAAGGCCCAATGTGC	20	55324064	R					CETP	NM_000078	Body			CETP;CETP	ENSMMUT00000024704;ENSMMUT00000039319	Body;Body		2:13G8C27
cg04232615	cg04232615	20634418	TTTACAAAAACCTAAACTAAAACCCAAAATCACACAAAAAACRTAACTAC			II			TTCGCCTTTTGCAGGAAAACTCCCGCCGCTAGCGGGTGCTGTGGGGCGTCCCAGGTCTCG[CG]CAGCCACGCCCTCTGTGTGACCTTGGGCTTCAGTTTAGGCTTCTGTAAAAGAGAATAATG	37	16	56998704	TTACAGAAGCCTAAACTGAAGCCCAAGGTCACACAGAGGGCGTGGCTGCG	20	55324147	R					CETP	NM_000078	Body			CETP;CETP	ENSMMUT00000024704;ENSMMUT00000039319	Body;Body		2:19C27A2
cg04784327	cg04784327	40600332	TATTCTCTTTTACAAAAACCTAAACTAAAACCCAAAATCACACAAAAAAC			II			TTGCAGGAAAACTCCCGCCGCTAGCGGGTGCTGTGGGGCGTCCCAGGTCTCGCGCAGCCA[CG]CCCTCTGTGTGACCTTGGGCTTCAGTTTAGGCTTCTGTAAAAGAGAATAATGGGCAAGGT	37	16	56998712	CGCCCTCTGTGTGACCTTGGGCTTCAGTTTAGGCTTCTGTAAAAGAGAAT	20	55324155	F	rs12720906				CETP	NM_000078	Body			CETP;CETP	ENSMMUT00000024704;ENSMMUT00000039319	Body;Body		3:11C27A3G6
cg06862692	cg06862692	58806399	ATCAAACCCAAAAACAATCCCAAAAAACATAAAAACACTCACCCCTTTCA	56804414	ATCGAACCCAAAAACAATCCCAAAAAACGTAAAAACGCTCACCCCTTTCG	I	T	Red	CACCCACCTGAGCTCCGCATGTGAGCCGACCTTCACCCGCCTGCCTCAGTTTCCCGTCCA[CG]AAAGGGGTGAGCGCCCCCACGTCTCCTGGGACTGTCCTTGGGTCCGATGCGGGGCTGTGG	37	16	57023236	ATCGGACCCAAGGACAGTCCCAGGAGACGTGGGGGCGCTCACCCCTTTCG	20	55354586	R					NLRC5	NM_032206	TSS200	chr16:57023190-57023768	Island	NLRC5;NLRC5	ENSMMUT00000001114;ENSMMUT00000001112	TSS1500;TSS1500	Island	2:9C35G4
cg06181531	cg06181531	45660326	AAAATATAAACACAACAAAAAACAAATATATTAAACCCCCACCCATCCCA	21771427	AAAATATAAACGCAACAAAAAACGAATATATTAAACCCCCGCCCATCCCG	I	C	Grn	TGGGGAGGTGCCAGGGTGTGGGCGCAGCAGGGAGCGGGTGTGTTAGGCCCCCGCCCATCC[CG]CGCCCGAGCCCCATCTGGCTCGGGCTGGCACCTCGAATCCACGTGATTTCTCGGCAGCAG	37	16	57023355	AGGGTGTGGGCGCAGCAGGGAGCGGGTGTGTTAGGCCCCCGCCCATCCCG	20	55354705	F					NLRC5	NM_032206	TSS200	chr16:57023190-57023768	Island	NLRC5;NLRC5	ENSMMUT00000001114;ENSMMUT00000001112	TSS200;TSS200	Island	2:12A4A32
cg04391957	cg04391957	54662486	CCCAAAACCAAAAACTATAAACATAACCTTAAAATCCCCRAAAAAACCCC			II			AGTCCTTGAGCCCCAGGGCCAAGGGCTGTGGACATGGCCTTGAGATCCCCGGGAAAGCCC[CG]CCCCCCAGAATCTGGTTACGTGAGGCTCAGCCTTCTGATGCCCGGTGGTGAACTTGCCCA	37	16	57125654	CCAGGGCCAAGGGCTGTGGACATGGCCTTGAGATCCCCGGGAAAGCCCCG	20	55451888	F					CPNE2	NM_152727	TSS1500	chr16:57126044-57127110	N_Shore	CPNE2;CPNE2	ENSMMUT00000028620;ENSMMUT00000039318	TSS1500;TSS1500	N_Shore	1:43G6
cg00152942	cg00152942	66609466	TTTTCCCTAAAAAAAACACCAATTCTTAAAACACTTATCTATCRCTAAAC			II			GCCCGGTGGTGAACTTGCCCAGAGAGCACCTAAATACCGCGGAGTGGCCAAAGGCTTGAG[CG]CCCAGCGACAGACAAGTGTCCTAAGAATTGGTGCCTCTTCTAGGGAAAAGGAGGCCTGGG	37	16	57125755	CGCCCAGCGACAGACAAGTGTCCTAAGAATTGGTGCCTCTTCTAGGGAAA	20	55451997	F					CPNE2	NM_152727	TSS1500	chr16:57126044-57127110	N_Shore	CPNE2;CPNE2	ENSMMUT00000028620;ENSMMUT00000039318	TSS1500;TSS1500	N_Shore	2:6T0A42
cg27559661	cg27559661	69626436	ACAAATCCAAACTAAACCTAAATCTACTCATCCATACAAAAAATTAAACA	40695383	ACGAATCCGAACTAAACCTAAATCTACTCATCCGTACGAAAAATTAAACG	I	A	Red	CCTAAGAATTGGTGCCTCTTCTAGGGAAAAGGAGGCCTGGGCTCCAAGGCCTTAAAGACT[CG]CCTAATTTTCCGCACGGATGAGTAGACCCAGGCCCAGTTCGGATCCGTCTTTATCTTATC	37	16	57125836	CGCCTAATTTTCCGCACGGATGAGTAGACCCAGGCCCAGTTCGGATCCGT	20	55452078	F					CPNE2	NM_152727	TSS1500	chr16:57126044-57127110	N_Shore	CPNE2;CPNE2	ENSMMUT00000028620;ENSMMUT00000039318	TSS1500;TSS1500	N_Shore	2:27C9C12
cg09100343	cg09100343	10743399	AACCAACTACCTTAACTCTAACTTCCATTTTCCTACCCCTCTACTAATAC			II			GCGAGGTCTTGGACCAGCTGCCTTGACTCTGACTTCCATTTTCCTGCCCCTCTGCTAGTA[CG]ACAGGACAGAAACCGCGATCAACAACCTCAACCCCGCCTTCTCCAAGAAGTTCGTGCTTG	37	16	57147202	ACCAGCTGCCTTGACTCTGACTTCCATTTTCCTGCCCCTCTGCTAGTACG	20	55474238	F					CPNE2	NM_152727	Body			CPNE2;CPNE2	ENSMMUT00000028620;ENSMMUT00000039318	Body;Body		2:12C16C20
cg06880930	cg06880930	71778482	AATTCATACTTAACTACCACTTCAAAAAAATACAAAAACTCAAATTCACA	49609396	AATTCGTACTTAACTACCACTTCGAAAAAATACAAAAACTCAAATTCGCG	I	C	Grn	CCTTCTCCAAGAAGTTCGTGCTTGACTACCACTTCGAGGAGGTACAGAAGCTCAAGTTCG[CG]CTCTTTGACCAGGACAAGTCCAGTATGCGGCTGGACGAGCATGACTTCCTGGGCCAGTTC	37	16	57147300	CGCGAACTTGAGCTTCTGTACCTCCTCGAAGTGGTAGTCAAGCACGAACT	20	55474336	R					CPNE2	NM_152727	Body			CPNE2;CPNE2	ENSMMUT00000028620;ENSMMUT00000039318	Body;Body		3:16T5T11A15
cg09018739	cg09018739	45687382	ATACCRTAATACAAACTTCCAAACTACCCATATCCATCATCATCRTAAAC			II			GGAGACACGGCATGCCGTGGTGCAGGCTTCCAAGCTGCCCATGTCCATCATCATCGTGGG[CG]TGGGCAATGCGGACTTCGCTGCCATGGAGTTCCTGGATGGGGACAGCCGCATGCTGCGCT	37	16	57180107	CGCCCACGATGATGATGGACATGGGCAGCTTGGAAGCCTGCACCACGGCA	20	55507146	R					CPNE2	NM_152727	Body			CPNE2;CPNE2;CPNE2	ENSMMUT00000028620;ENSMMUT00000039318;ENSMMUT00000039315	Body;Body;Body	Island	0:50
cg09317371	cg09317371	65662378	CTACCATAAAATTCCTAAATAAAAACAACCACATACTACACTCCCACACA	11613300	CTACCATAAAATTCCTAAATAAAAACAACCGCATACTACGCTCCCACACG	I	A	Red	ATGCGGACTTCGCTGCCATGGAGTTCCTGGATGGGGACAGCCGCATGCTGCGCTCCCACA[CG]GGGGAGGAGGCAGCCCGCGATATTGTGCAGTTCGTTCCCTTTCGAGAGTTCCGCAACGTG	37	16	57180175	CTGCCATGGAGTTCCTGGATGGGGACAGCCGCATGCTGCGCTCCCACACG	20	55507214	F					CPNE2	NM_152727	Body			CPNE2;CPNE2;CPNE2	ENSMMUT00000028620;ENSMMUT00000039318;ENSMMUT00000039315	Body;Body;Body	Island	1:10A39
cg06496222	cg06496222	40763486	CAAAAACATACACRCTCACTCTACTTCCTTATAAATAACCTTTTTTTACC			II			CTGCCCTCCCCCAGGAACATGCACGCTCACTCTGCTTCCTTGTGGGTGGCCTTTTTTTAC[CG]ATCCCCTTTTTTATTTTTTACAACCGGACCTCCACCCCCAACTTCCTCCAGCCCAGCTGG	37	16	57181668	CGGTAAAAAAAGGCCACCCACAAGGAAGCAGAGTGAGCGTGCATGTTCCT	20	55508668	R		rs76615840			CPNE2	NM_152727	3'UTR			CPNE2;CPNE2	ENSMMUT00000028620;ENSMMUT00000039318	3'UTR;3'UTR	S_Shore	1:18C31
cg09976876	cg09976876	73616497	CACTAACAAAAACTAACATTTTACTCCCTTACCTACTAAAACAACRATTC			II			GCAAAGCTCTGATGCTGGGGCCATGTTCTGCCGTTACCACTGTGAGGCTCCCTCTCTCTC[CG]AACCGCTGCTCCAGCAGGTAAGGGAGCAAAATGTCAGCCCTTGCCAGTGTCACTAAAGCA	37	16	57184713	ACTGGCAAGGGCTGACATTTTGCTCCCTTACCTGCTGGAGCAGCGGTTCG	20	55511897	R	rs62037353													0:50
cg06786237	cg06786237	37733369	CCTTTTCCCCTTCCAATACAATAACACTCTAATACCCATTAACAAATAAC			II			CAGAGTAGTTCTGAAAAGGAGGAAGAATTCACAAAGCATCAGTTATGGGTGCAGGGAAGT[CG]CCATCTGCCAATGGGCACCAGAGTGTCACTGTACTGGAAGGGGAAAAGGAGTGGGCTGGA	37	16	57186762	CGCCATCTGCCAATGGGCACCAGAGTGTCACTGTACTGGAAGGGGAAAAG	20	55513948	F	rs78730413				FAM192A	NM_024946	3'UTR			ENSMMUG00000013492	ENSMMUT00000028621	3'UTR		3:13C19C15C0
cg08293777	cg08293777	31766399	TCRACAAATCTTATATCACAAATAATAAACAAAAAATCATCRAAAATTCC			II			TAACTGATGAATCGACAAATCTTATGTCACAGGTGGTAGGCAAGAGGTCATCGGGAATTC[CG]ATCACCAGGCTCGCATCTGGCTTCTTGGGTCCCACTCCTGAACTAACCAGTCGGGCTACC	37	16	57218991	CGGAATTCCCGATGACCTCTTGCCTACCACCTGTGACATAAGATTTGTCG	20	55548203	R					RSPRY1;FAM192A	NM_133368;NM_024946	TSS1500;5'UTR	chr16:57219486-57220583	N_Shore	ENSMMUG00000013492;ENSMMUG00000013492;RSPRY1	ENSMMUT00000028621;ENSMMUT00000018939;ENSMMUT00000039313	Body;Body;TSS1500	N_Shore	2:13C5A30
cg08619797	cg08619797	54754499	CTTTTAACCCTTCAAAACTTCCTATTCCTCACCACCACAATAAAATCCCA	57666376	CTTTTAACCCTTCAAAACTTCCTATTCCTCACCGCCACAATAAAATCCCG	I	C	Grn	GCTTTTGTATTTCTTTTGACCCTTCAGGGCTTCCTGTTCCTCACCGCCACAATAGAGTCC[CG]CCCCACTTCCGGCGACGTAACCCAATCCGCGGAGCTCTTCCTCCCCGGGAGCCCGATGGA	37	16	57219959	CTTTTGACCCTTCAGGGCTTCCTGTTCCTCACCGCCACAATAGAGTCCCG	20	55549166	F					RSPRY1;FAM192A;FAM192A	NM_133368;NM_024946;NM_024946	TSS1500;1stExon;5'UTR	chr16:57219486-57220583	Island	ENSMMUG00000013492;ENSMMUG00000013492;RSPRY1	ENSMMUT00000028621;ENSMMUT00000018939;ENSMMUT00000039313	TSS200;TSS200;TSS1500	Island	1:41G8
cg27181169	cg27181169	21627449	AACCCAATCAAATCTCTCCAACTCATTTTCAAAATACCAAATTTCCATCA	35731506	AACCCAATCAAATCTCTCCGACTCGTTTTCAAAATACCGAATTTCCATCG	I	A	Red	AGTCCCGCCCCACTTCCGGCGACGTAACCCAATCCGCGGAGCTCTTCCTCCCCGGGAGCC[CG]ATGGAAATCCGGTACCCTGAAAACGAGCCGGAGAGACTTGATTGGGCCATTCACGCCTCA	37	16	57220014	GGCCCAATCAAGTCTCTCCGGCTCGTTTTCAGGGTACCGGATTTCCATCG	20	55549221	R		rs7186799			RSPRY1;FAM192A	NM_133368;NM_024946	TSS1500;TSS200	chr16:57219486-57220583	Island	ENSMMUG00000013492;ENSMMUG00000013492;RSPRY1	ENSMMUT00000028621;ENSMMUT00000018939;ENSMMUT00000039313	TSS200;TSS200;TSS1500	Island	2:26T22T0
cg04984888	cg04984888	31799432	AAATCCRATACCCTAAAAACRAACCRAAAAAACTTAATTAAACCATTCAC			II			GAGCCCGATGGAAATCCGGTACCCTGAAAACGAGCCGGAGAGACTTGATTGGGCCATTCA[CG]CCTCAGGATGAGGACTGGCCAGTCTGCGCCTGGAGGGCGGGCCGGTCCCGCTGATCACGT	37	16	57220069	AATCCGGTACCCTGAAAACGAGCCGGAGAGACTTGATTGGGCCATTCACG	20	55549276	F					RSPRY1;FAM192A	NM_133368;NM_024946	TSS200;TSS200	chr16:57219486-57220583	Island	ENSMMUG00000013492;ENSMMUG00000013492;RSPRY1	ENSMMUT00000028621;ENSMMUT00000018939;ENSMMUT00000039313	TSS200;TSS200;TSS200	Island	3:19T22T0G6
cg02083259	cg02083259	54688435	TTCCTCRATAACAAACCCTCTCCTTAACAACCAATCACCTTTCAAAAATC			II			AGGATGAGGACTGGCCAGTCTGCGCCTGGAGGGCGGGCCGGTCCCGCTGATCACGTGACA[CG]ATTTTTGAAAGGTGATTGGCTGTCAAGGAGAGGGCTTGCCACCGAGGAAGGGGCGTTTCC	37	16	57220135	TCCTCGGTGGCAAGCCCTCTCCTTGACAGCCAATCACCTTTCAAAAATCG	20	55549342	R					RSPRY1;FAM192A	NM_133368;NM_024946	TSS200;TSS200	chr16:57219486-57220583	Island	ENSMMUG00000013492;ENSMMUG00000013492;RSPRY1	ENSMMUT00000028621;ENSMMUT00000018939;ENSMMUT00000039313	TSS1500;TSS200;TSS200	Island	1:36A13
cg00350441	cg00350441	36614303	ACTAAAACAATACAAAACAAAAATAAACTCTACACATAATAACAACACCA	12711421	ACTAAAACGATACGAAACGAAAATAAACTCTACGCGTAATAACAACGCCG	I	T	Red	GACTGAGGGAGGGCTGGGGCGGTACGAAGCGGGGGTGGGCTCTGCGCGTAATGGCAGCGC[CG]TGGCCTCGCGTCCATCTTTGCCGTTCTCTCGGACCTGTCACAAAGGAGTCGCGCCGCCGC	37	16	57220262	CGGCGCTGCCATTACGCGCAGAGCCCACCCCCGCTTCGTACCGCCCCAGC	20	55549469	R					FAM192A;RSPRY1;RSPRY1	NM_024946;NM_133368;NM_133368	TSS1500;1stExon;5'UTR	chr16:57219486-57220583	Island	ENSMMUG00000013492;ENSMMUG00000013492;RSPRY1	ENSMMUT00000028621;ENSMMUT00000018939;ENSMMUT00000039313	TSS1500;TSS1500;5'UTR	Island	3:2C20A5G20
cg02221684	cg02221684	43622426	AACAACACAACTCCTTTATAACAAATCCAAAAAAACAACAAAAATAAACA	37641417	GACGACGCGACTCCTTTATAACAAATCCGAAAAAACGACAAAAATAAACG	I	C	Grn	GGGCTGGGGCGGTACGAAGCGGGGGTGGGCTCTGCGCGTAATGGCAGCGCCGTGGCCTCG[CG]TCCATCTTTGCCGTTCTCTCGGACCTGTCACAAAGGAGTCGCGCCGCCGCCGCCGCCCCC	37	16	57220272	GGCGGCGCGACTCCTTTGTGACAGGTCCGAGAGAACGGCAAAGATGGACG	20	55549479	R		rs11546963			FAM192A;RSPRY1;RSPRY1	NM_024946;NM_133368;NM_133368	TSS1500;1stExon;5'UTR	chr16:57219486-57220583	Island	ENSMMUG00000013492;ENSMMUG00000013492;RSPRY1	ENSMMUT00000028621;ENSMMUT00000018939;ENSMMUT00000039313	TSS1500;TSS1500;5'UTR	Island	1:11A38
cg07250177	cg07250177	25685451	AAAAAATAACRTTAATCAAAACCTAAAAAACAACCRAAAAATTTTCCACC			II			AGGGCCCGGGAGAGAGGTGGCGTTGGTCAGAACCTGAGAAACAGCCGAGAGGTTTTCCAC[CG]AGGCCCGCGCTTGAGGGATCTGAAGAGGTTCCTAGAAGAGGGTGTTCCCTCTTTCGGGGG	37	16	57220573	CGGTGGAAAACCTCTCGGCTGTTTCTCAGGTTCTGACCAACGCCACCTCT	20	55549780	R					FAM192A;RSPRY1	NM_024946;NM_133368	TSS1500;5'UTR	chr16:57219486-57220583	Island	ENSMMUG00000013492;ENSMMUG00000013492;RSPRY1	ENSMMUT00000028621;ENSMMUT00000018939;ENSMMUT00000039313	TSS1500;TSS1500;5'UTR	Island	3:13C6G1C27
cg00435408	cg00435408	56710422	AAAATATTCCCTCTTTCRAAAATCCTCACCAAAAAAAATTCTTAAAAATC			II			GTTCCTAGAAGAGGGTGTTCCCTCTTTCGGGGGTCCTCACCAGAAGAGGTTCTTGGGGGT[CG]CCCTTCTGAGGAGGCTGCGGCTAACAGGGCCCAGGTGAGAGGCAGCTATCTATCTCCTGG	37	16	57220662	GGGTGTTCCCTCTTTCGGGGGTCCTCACCAGAAGAGGTTCTTGGGGGTCG	20	55549869	F				TRUE	FAM192A;RSPRY1	NM_024946;NM_133368	TSS1500;5'UTR	chr16:57219486-57220583	S_Shore	ENSMMUG00000013492;ENSMMUG00000013492;RSPRY1	ENSMMUT00000028621;ENSMMUT00000018939;ENSMMUT00000039313	TSS1500;TSS1500;5'UTR	S_Shore	0:50
cg10251936	cg10251936	41609414	AAAAATATTAATAAAATAAACTCTCCCCACCCCACTCRAACAATAAACCC			II			GAATTATTCCCTCTCTCTGTAGATCGACCAGGTGTCCCAGACACAGGATCCAACTGCTTC[CG]GGCTTATTGCCCGAGTGGGGTGGGGAGAGTCTATCCCACCAACACCCCTTGCGTGAGTCC	37	16	57221121	CGGGCTTATTGCCCGAGTGGGGTGGGGAGAGTCTATCCCACCAACACCCC	20	55550315	F					FAM192A;RSPRY1	NM_024946;NM_133368	TSS1500;5'UTR	chr16:57219486-57220583	S_Shore	ENSMMUG00000013492;ENSMMUG00000013492;RSPRY1	ENSMMUT00000028621;ENSMMUT00000018939;ENSMMUT00000039313	TSS1500;TSS1500;Body	S_Shore	3:8G9A14C16
cg01356867	cg01356867	36618312	CTAAAATCAAACAAATTTCTCATATTTCATAACACATATAAAAAAACATC			II			AGAAATAGTATCTAGAATCAGACAGATTTCTCATATTTCATGACACATGTGAAGAGGCAT[CG]TGGACTTTTTTCTACTCAATTCCAGCCAATGTTGAAAAGAAAAAGAAAAAAAAAACTCTC	37	16	57272905	TAGAATCAGACAGATTTCTCATATTTCATGACACATGTGAAGAGGCATCG	20	55598253	F					RSPRY1	NM_133368	3'UTR			ENSMMUG00000020353	ENSMMUT00000028624	Body		0:50
cg19383577	cg19383577	65652493	CCTAAAAAAACTACTCACAAAAACAACRCAAAACTCTCTCCTTCTAAAAC			II			CCCTGCATGCGAGTTGGGCCGCGGGCGGGGTTGGAGCCTACTCGGGGCGACTGCGATGGA[CG]CCTTAGAAGGAGAGAGCTTTGCGCTGTCTTTGTGAGTAGCTCCTCCAGGGCGCAGGCGAC	37	16	57279285	CGCCTTAGAAGGAGAGAGCTTTGCGCTGTCTTTGTGAGTAGCTCCTCCAG	20	55604578	F					ARL2BP	NM_012106	1stExon	chr16:57278758-57279377	Island	ENSMMUG00000020353;ARL2BP	ENSMMUT00000028624;ENSMMUT00000028622	Body;1stExon	Island	2:11A33G4
cg06152526	cg06152526	30733383	AACRAAAAATCTAAAACTATATCTCTACCTTATCTTTAAAAAACTTCAAC			II			GGTCTGGAGTCCTTGTTAGTGCATTTAGTGCTGGTGAGAAGGGTGGGCCCCAGTCTTGGA[CG]CTGAAGTCCTCTAAAGACAAGGCAGAGACACAGCCTCAGATCCCCCGTCATCTTCCACTG	37	16	57290525	CGCTGAAGTCCTCTAAAGACAAGGCAGAGACACAGCCTCAGATCCCCCGT	20	55617703	F					PLLP	NM_015993	3'UTR			ENSMMUG00000020353	ENSMMUT00000028624	Body		0:50
cg06706876	cg06706876	48619362	AAAACCAAACTCTTCTAACTTTCTCTAAATAACCCACCAAATTTCAACCA	66633434	AAAACCGAACTCTTCTAACTTTCTCTAAATAACCCGCCAAATTTCAACCG	I	A	Red	CCTGGCTACCCACAAACCCCTCCCTCCAGCGATATCTCGGTCCCGTGGGGCTGGCTAAAC[CG]GCTGAAACCTGGCGGGTCACCCAGAGAAAGCTAGAAGAGCCCGGCTCCCGCGCGGGCGCC	37	16	57317679	CGGCTGAAACCTGGCGGGTCACCCAGAGAAAGCTAGAAGAGCCCGGCTCC	20	55643597	F					PLLP	NM_015993	Body	chr16:57317967-57318964	N_Shore	ENSMMUG00000020353	ENSMMUT00000028624	Body	N_Shore	1:43T6
cg08902977	cg08902977	23684355	AATATAAACCCAAATAAAAAACACAAAATTCACAAAAAATAAACACAACA	73606361	AATATAAACCCGAATAAAAAACGCAAAATTCGCGAAAAATAAACGCAACG	I	C	Grn	CGCGTCGGTGACAGTGTGAGCCCGGGTGGGGAGCGCAAGGTTCGCGAAAAATGAACGCAG[CG]CCGGAGTCCCTCACCCATCCTGGCCGGACCGGGAGCCCCCGGCCAACCCCGTGGGCCCGC	37	16	57318244	AGTGTGAGCCCGGGTGGGGAGCGCAAGGTTCGCGAAAAATGAACGCAGCG	20	55644180	F					PLLP	NM_015993	Body	chr16:57317967-57318964	Island	ENSMMUG00000020353	ENSMMUT00000028624	Body	Island	3:0C0T34G13
cg05100596	cg05100596	28714484	ACACTACAAAAAACATCAAAACTAAAAACCTAAAACACCAAATACAACCA	49761416	ACGCTACAAAAAACGTCGAAACTAAAAACCTAAAACGCCAAATACGACCG	I	A	Red	GTGTGGCTCCAGGCGCTGCAGGAGGCGTCGGGGCTGGGAGCCTGGGGCGCCAGGTGCGGC[CG]AGATCCCGGCTCCGCCCCCGCCGCCGGGGCCGCCCCCTTAACCCTTTGCTCGCCGCCGCC	37	16	57318616	CGGCCGCACCTGGCGCCCCAGGCTCCCAGCCCCGACGCCTCCTGCAGCGC	20	55644539	R					PLLP	NM_015993	TSS200	chr16:57317967-57318964	Island	ENSMMUG00000020353	ENSMMUT00000028624	Body	Island	2:1A43A4
cg04439516	cg04439516	66693455	ACAAACCCAAAATTATTTACTAATCCAAAAAATAAACACAACTACCCACA	61713459	ACGAACCCGAAATTATTTACTAATCCGAAAAATAAACGCGACTACCCACG	I	A	Red	GCCGCCGGGGCCGCCCCCTTAACCCTTTGCTCGCCGCCGCCGCCCCAGCCGCGACCGGTT[CG]TGGGCAGCCGCGTCCACTCCCCGGACCAGTAAACAACCCCGGGTCCGTGAATCGGCTCCG	37	16	57318697	CGTGGGCAGCCGCGTCCACTCCCCGGACCAGTAAACAACCCCGGGTCCGT	20	55644620	F					PLLP	NM_015993	TSS200	chr16:57317967-57318964	Island	ENSMMUG00000020353	ENSMMUT00000028624	Body	Island	1:23G26
cg03777804	cg03777804	41662431	CAAAACCAATTCACAAACCCAAAATTATTTACTAATCCAAAAAATAAACA	53692418	CGAAACCGATTCACGAACCCGAAATTATTTACTAATCCGAAAAATAAACG	I	C	Grn	GCCCCCTTAACCCTTTGCTCGCCGCCGCCGCCCCAGCCGCGACCGGTTCGTGGGCAGCCG[CG]TCCACTCCCCGGACCAGTAAACAACCCCGGGTCCGTGAATCGGCTCCGCCAGCACCAGCC	37	16	57318709	CGGAGCCGATTCACGGACCCGGGGTTGTTTACTGGTCCGGGGAGTGGACG	20	55644632	R					PLLP	NM_015993	TSS200	chr16:57317967-57318964	Island	ENSMMUG00000020353	ENSMMUT00000028624	Body	Island	2:11G31T6
cg02564175	cg02564175	13637463	TCCTAAAAAATCAAAATAACCAAACAATCTAAAACACTACATTCAAATCA	48691441	TCCTAAAAAATCAAAATAACCGAACGATCTAAAACGCTACGTTCAAATCG	I	C	Grn	CAAAATAGTCTCTCCTAGGAAGTCAGGATGGCCGAGCGGTCTAAGGCGCTGCGTTCAGGT[CG]CAGTCTCCCCTGGAGGCGTGGGTTCGAATCCCACTTCTGACAAGCGCTCTTTTCCGGTAT	37	16	57333902	TCCTAGGAAGTCAGGATGGCCGAGCGGTCTAAGGCGCTGCGTTCAGGTCG	20	55659212	F										ENSMMUG00000020353	ENSMMUT00000028624	Body		2:1T2G45
cg05883489	cg05883489	23604451	ATACACCTAAACAACACCAAAAAATACACAAAACCTACTAAAAAAAACCA	24767508	ATACACCTAAACGACGCCAAAAAATACGCAAAACCTACTAAAAAAAACCG	I	A	Red	AAGGTCAGCGCGATGCACCTAGGCGACGCCAGAGGGTGCGCAAGGCCTACTAGAGAAGGC[CG]AGACCGAAGACTGTTACTTCAATACACATGCATTCGTGCCTCCAGCCTGTATTCATTCTG	37	16	57334690	CGGCCTTCTCTAGTAGGCCTTGCGCACCCTCTGGCGTCGCCTAGGTGCAT	20	55659907	R										ENSMMUG00000020353	ENSMMUT00000028624	Body		2:12A20T16
cg09013981	cg09013981	60649483	AAATCTACAAACAACCTTACATTTCCCTTATACACAATACAATCAAATCC			II			TTTGATTCCTGAAATCTGCAAGCAACCTTGCATTTCCCTTGTGCACAATGCAATCAAGTC[CG]TATACCTGCACTGATTCGCAGACATTTCCGTGGGCTGGCGCCCAATCTAGGTAAAGCCCA	37	16	57334839	CGGACTTGATTGCATTGTGCACAAGGGAAATGCAAGGTTGCTTGCAGATT	20	55660057	R										ENSMMUG00000020353	ENSMMUT00000028624	Body		1:33T16
cg02230383	cg02230383	23624340	CACTAAAAACATAAAAATAAAACRAATCTAACTATACAACTACAAACCTC			II			AGCTGCAGCTTCACATTTGTATATGTGTTATAATTCATTTACTCAGGCTCCGGGATAGAA[CG]AGGCCTGCAGCTGCACAGCCAGACCCGCCCTATTCCTATGTCCCCAGTGCCCAAACCGTA	37	16	57335017	CGAGGCCTGCAGCTGCACAGCCAGACCCGCCCTATTCCTATGTCCCCAGT	20	55660234	F										ENSMMUG00000020353	ENSMMUT00000028624	Body		3:13G31A3C0
cg04250732	cg04250732	31680469	TCCTAAAAAAATATACTTACCAAAAACATAACATTTCAAACAACTTTAAC			II			AGGCTTTGAAGTCCTGAGAGGGTGTGCTTACCAAGGACATGACATTTCAAACAGCTTTGA[CG]CATAAGTAGGAGTTTATGTGGTAGAGATGTGGAAAGTGACATTAAAGGCCAGGGACAGGC	37	16	57391655	CCTGAGAGGGTGTGCTTACCAAGGACATGACATTTCAAACAGCTTTGACG	20	55710773	F					CCL22	NM_002990	TSS1500			ENSMMUG00000020353	ENSMMUT00000028624	Body		1:26G23
cg13747967	cg13747967	58609503	AAAATAATTCTTCTTTTAAAATATAAATATCAAATAACTCTAAACACCCC			II			GGAGGAAGTGGGAGGTAGTTCTTCTTTTGAGATGTGAATGTCAAGTGACTCTGGGCACCC[CG]GTGACTAAGAGGTAAGTAAGTGAGGCTTGTGGGTGGAGCCAGCACCTTAAATAGCAGGTC	37	16	57392618	CGGGGTGCCCAGAGTCACTTGACATTCACATCTCAAAAGAAGAACTACCT	20	55711741	R					CCL22	NM_002990	TSS200			ENSMMUG00000020353	ENSMMUT00000028624	Body		2:10C28C10
cg05724197	cg05724197	23669358	CACAAAAAACCAACAAACCATAAAATAAAAAACAAAACACCAAAAAACCA	40609431	CACAAAAAACCAACAAACCGTAAAATAAAAAACGAAACGCCAAAAAACCG	I	A	Red	CATTCTCTGGATCAAAGAAGAGCTTGTCAGACCCAGGATGGAGGGGCCCTGAGTCTCTCC[CG]GCCCCTTGGCGCCCCGCTCTCTATTCCACGGCCTGCTGGCCTTTTGTGTGTTGCCCACTT	37	16	57406044	CGGCCCCTTGGCGCCCCGCTCTCTATTCCACGGCCTGCTGGCCTTTTGTG	20	55724414	F					CX3CL1	NM_002996	TSS1500			ENSMMUG00000020353	ENSMMUT00000028624	Body		1:31A18
cg26644853	cg26644853	19779397	ACCAATATACAACCRCTAAATTCCTCAAAATATTACCAAAAAACCAAACC			II			TCCCGGGGAAGGTCCCAGTATGACAAGCCTAGGATGGTGAGAAGCCCAGGGACACAAAGC[CG]GCTTGGTTCCTTGGCAACATCCTGAGGAATCCAGCGGCTGCACACTGGCTCCCTTCCTCT	37	16	57406257	CGGCTTGGTTCCTTGGCAACATCCTGAGGAATCCAGCGGCTGCACACTGG	20	55724627	F	rs12917779				CX3CL1	NM_002996	TSS200			ENSMMUG00000020353	ENSMMUT00000028624	Body		2:24C11T13
cg15195412	cg15195412	65721418	CCCTAACTAACAATAACTAACTCTTTCCATCAAACRTTAATATATAACCC			II			GGGGTGGGAGGCCCTGGCTGACAGTGGCTGGCTCTTTCCATCAAGCGTTAATGTGTAACC[CG]CAGCCCTGGCCCTGGGCCAGGCCACAGTTGGGACTTTCTCCTGTCCTGTTTTCAAAGCCC	37	16	57406955	CGGGTTACACATTAACGCTTGATGGAAAGAGCCAGCCACTGTCAGCCAGG	20	55725346	R				TRUE	CX3CL1	NM_002996	Body			ENSMMUG00000020353	ENSMMUT00000028624	Body		3:28A1C3A15
cg07634706	cg07634706	54724307	TTTCTAACTTTAAATATCATCTATATACCAACCACTCCCAAATTTCTCTC			II			TGGAGCTGCCTATTTGGTATGGCGAGTAGGCAGCTGGACGTAGAAGGAGGCTGGAGTTTG[CG]AGAGAAACTTGGGAGTGGTTGGCATATAGATGATATTTAAAGTCAGAAACGTGTACTATT	37	16	57438524	TTCTGACTTTAAATATCATCTATATGCCAACCACTCCCAAGTTTCTCTCG	20	55752247	R				TRUE	CCL17	NM_002987	TSS200			ENSMMUG00000020353	ENSMMUT00000028624	Body		1:22A27
cg09675895	cg09675895	23775424	ACCAAAATATTCTCRAACAAACTATACTTCCTCAAAAATTAAAAACTCCC			II			TCACTTTCATGACCAAGGTGTTCTCGAACAGACTGTACTTCCTCAGGGGTTAGGGGCTCC[CG]CTGCAGCTAGAATTCAAGACATCAAAAGGATTAGTTCACCCTCCTCTGTAAAATGGTTTA	37	16	57468117	CGGGAGCCCCTAACCCCTGAGGAAGTACAGTCTGTTCGAGAACACCTTGG	20	55782062	R		rs77773186			CIAPIN1	NM_020313	Body			ENSMMUG00000020353;CIAPIN1;CIAPIN1	ENSMMUT00000028624;ENSMMUT00000028816;ENSMMUT00000028815	Body;Body;Body		1:7A42
cg01861389	cg01861389	66677494	AAACCTCAAAATAAAACCAACTACACAAAAAACAAAACAACCAAAAAACA	18634312	AAACCTCAAAATAAAACCGACTACGCAAAAAACGAAACAACCGAAAAACG	I	A	Red	GTGGTGTCCCCGGGGCCTCAGAGTAGGGCCGGCTGCGCAAGGGACGAGGCAGCCGGGGAA[CG]GCAGAAATTCCCAGTCAGGACCCCAGGGAGGTTAGGGCCGGCCCTGGCCCCTCACACCGA	37	16	57481027	GGGCCTCAGAGTAGGGCCGGCTGCGCAAGGGACGAGGCAGCCGGGGAACG	20	55793843	F					COQ9;CIAPIN1	NM_020312;NM_020313	TSS1500;5'UTR	chr16:57480995-57481666	Island	ENSMMUG00000020353;CIAPIN1;CIAPIN1;COQ9;COQ9	ENSMMUT00000028624;ENSMMUT00000028816;ENSMMUT00000028815;ENSMMUT00000028817;ENSMMUT00000039310	Body;Body;Body;TSS1500;TSS1500	Island	2:17T24T7
cg06080402	cg06080402	39671340	ACAACTACAATACCTACCCAATAAAAAAACTACCAAACCAAAAAAAAACA	34674487	ACAACTACGATACCTACCCGATAAAAAAACTACCAAACCGAAAAAAAACG	I	A	Red	CTGGAGGCTCCTGCAGCTGCGATGCCTGCCCGGTGAGGGGGCTGCCAAGCCGGGGAGAGG[CG]GGGAGCGCGGAGGGGGCGCGAGGCCGGCTTCAGCTGGGTTCGACGGTGGGGGGAAGAGGC	37	16	57481519	GCAGCTGCGATGCCTGCCCGGTGAGGGGGCTGCCAAGCCGGGGAGAGGCG	20	55794339	F					CIAPIN1;COQ9	NM_020313;NM_020312	TSS200;Body	chr16:57480995-57481666	Island	ENSMMUG00000020353;CIAPIN1;CIAPIN1;COQ9;COQ9	ENSMMUT00000028624;ENSMMUT00000028816;ENSMMUT00000028815;ENSMMUT00000028817;ENSMMUT00000039310	Body;TSS200;TSS1500;Body;Body	Island	2:4T4G40
cg05840118	cg05840118	74705333	ATCTACRACTACCAATTCTATAACCAACAAACTCAAACTACRTAACTTTC			II			GGCAGGGCCTGTCACCCCCATTTCATGGAGTTGGCAGAGCCTCAGAGAGGGCTCGGGGTA[CG]AAAGTCACGCAGCCTGAGCCTGTTGGTTACAGAACTGGCAGTCGCAGACCCATTCTCAAG	37	16	57481753	TCTGCGACTGCCAGTTCTGTAACCAACAGGCTCAGGCTGCGTGACTTTCG	20	55794567	R					CIAPIN1;COQ9	NM_020313;NM_020312	TSS1500;Body	chr16:57480995-57481666	S_Shore	ENSMMUG00000020353;CIAPIN1;CIAPIN1;COQ9;COQ9	ENSMMUT00000028624;ENSMMUT00000028816;ENSMMUT00000028815;ENSMMUT00000028817;ENSMMUT00000039310	Body;TSS1500;TSS1500;Body;Body	S_Shore	1:4G45
cg15047833	cg15047833	31800306	ATATACCAAATTCAACTATCTCRAAAAATAATTTAACAAAACACRCATAC			II			TTACAACTGCAAGTGTTTCTGCAGTATGAATTCTTAGAAGTGTTACTGTTAAGTGAAGGA[CG]TATGCGTGTTTTGCCAAACTACCCTCCGAGATAGCTGAATCTGGTACATTTTAAAGCAGG	37	16	57496411	TGTACCAGATTCAGCTATCTCGGAGGGTAGTTTGGCAAAACACGCATACG	20	55809689	R				TRUE	POLR2C	NM_032940	TSS200	chr16:57496476-57497038	N_Shore	POLR2C;POLR2C	ENSMMUT00000028818;ENSMMUT00000028819	TSS200;TSS200	N_Shore	2:4C38C6
cg21439450	cg21439450	62655412	RATATTCTCRATAATAAACTTAACATTCTCRTCAATAAACTCCRTAATCC			II			AGCAGACGCGGAGGCTGGTGGCCCCTGGGCGAGATGCCGTACGCCAACCAGCCTACCGTG[CG]GATCACGGAGCTCACTGACGAGAATGTCAAGTTCATCATCGAGAACACCGACCTGGCGTA	37	16	57496664	GTGTTCTCGATGATGAACTTGACATTCTCGTCAGTGAGCTCCGTGATCCG	20	55809934	R				TRUE	POLR2C	NM_032940	1stExon	chr16:57496476-57497038	Island	POLR2C;POLR2C	ENSMMUT00000028818;ENSMMUT00000028819	1stExon;1stExon	Island	2:8T20G20
cg03034407	cg03034407	63760350	TTAACTTTTAATCTTTCAAAATAACCAATTCRATTCRAAAAATCTTCATC			II			CTTCACGCCCCTTGGCTTTTGATCTTTCAGGGTGGCCAATTCGATTCGGAGGGTCTTCAT[CG]CTGAGGTTCCCATAATAGGTAAGCGACTCCCCTTCCTCGTTCCCGCGCCCACGGGTTCCT	37	16	57496971	TGGCTTTTGATCTTTCAGGGTGGCCAATTCGATTCGGAGGGTCTTCATCG	20	55810232	F					POLR2C	NM_032940	Body	chr16:57496476-57497038	Island	POLR2C;POLR2C	ENSMMUT00000028818;ENSMMUT00000028819	Body;Body	Island	2:8C0G40
cg13171979	cg13171979	39798420	AAATCTTCATCRCTAAAATTCCCATAATAAATAAACRACTCCCCTTCCTC			II			TTCGATTCGGAGGGTCTTCATCGCTGAGGTTCCCATAATAGGTAAGCGACTCCCCTTCCT[CG]TTCCCGCGCCCACGGGTTCCTGCCCCGCTCTCCACCCACACACTCTTTGGGGCTCCTTCC	37	16	57497010	CGAGGAAGGGGAGTCGCTTACCTATTATGGGAACCTCAGCGATGAAGACC	20	55810271	R		rs72788046			POLR2C	NM_032940	Body	chr16:57496476-57497038	Island	POLR2C;POLR2C	ENSMMUT00000028818;ENSMMUT00000028819	Body;Body	Island	2:18G19C11
cg05481929	cg05481929	21724378	ATAATATACTAACCATAAATTAACTACAACTTACCTACTTCAACAAAAAC			II			CGAGATCCAGAGTGATGTGCTAACCATAAATTAACTGCAGCTTGCCTGCTTCAGCAAAAA[CG]GAGATTCAGGCCAGCAGCTGGATATGGGGGTCTCTCTTCAGACTCTTCTCGTTTCTGAGA	37	16	57505058	TGATGTGCTAACCATAAATTAACTGCAGCTTGCCTGCTTCAGCAAAAACG	20	55818518	F					POLR2C	NM_032940	3'UTR			POLR2C;POLR2C	ENSMMUT00000028818;ENSMMUT00000028819	3'UTR;Body		0:50
cg01540102	cg01540102	50652354	CCCTTAAACTAAAAAAATAATACAATCAACCTCACTCTCAACATAACCCA	33698336	CCCTTAAACTAAAAAAATAATACAATCAACCTCGCTCTCAACGTAACCCG	I	A	Red	AGACCTTTGGACCCCAGTTCCCCTCTACAGGCTAGCTCATCCCTCTGGGTGGTCATTCCC[CG]GGTCACGTTGAGAGCGAGGCTGACTGCACCACCTCCCTAGCTCAAGGGCTCCTTTGGGAG	37	16	57506038	CCCTTGAGCTAGGGAGGTGGTGCAGTCAGCCTCGCTCTCAACGTGACCCG	20	55819465	R	rs77546792				DOK4	NM_018110	3'UTR			DOK4	ENSMMUT00000028822	3'UTR		0:50
cg09720205	cg09720205	53625426	ACAAAAAAATCCTACCAACCAACCTCAAAAATAAAACATATAACATCCCA	72751307	ACGAAAAAATCCTACCGACCAACCTCGAAAATAAAACGTATAACATCCCG	I	A	Red	CAGGGCTGGGAGGCGAGAGGGTCCTACCGGCCAGCCTCGAAGGTAAAGCGTGTGGCATCC[CG]GCCATAGCGGCGCAGTGAGCAGAGGGGCCACGAGACGAGCTTCACACGGGGGTTGTGGAT	37	16	57508738	GCGAGAGGGTCCTACCGGCCAGCCTCGAAGGTAAAGCGTGTGGCATCCCG	20	55822169	F					DOK4	NM_018110	Body			DOK4	ENSMMUT00000028822	Body		1:23T26
cg16547186	cg16547186	42661455	ACAACAAAAACRACTAACAAAACCRAACTATATCTAAACTAAAAAACAAC			II			GTGAGGGGAGGCCGGGGGTGGGGGGCAAACGGAAGGGAGAGGAGGCCAGGGGAAGTGAGA[CG]CTGCTTCTCAGCTCAGACACAGCCCGGCCTTGCCAGCCGCCCCTGCTGCTGCTGTGGTGA	37	16	57512988	CGCTGCTTCTCAGCTCAGACACAGCCCGGCCTTGCCAGCCGCCCCTGCTG	20	55826370	F					DOK4	NM_018110	Body			DOK4	ENSMMUT00000028822	Body	N_Shore	1:42T7
cg10453071	cg10453071	63667407	TACTCTTCATCTTCACRTAACCTTACTTAACRATATCACTAAAATTAATC			II			CCCGAGCTTCCTGCTCTTCATCTTCACGTAGCCTTGCTTGACGATGTCACTGAAATTGGT[CG]CCATGGTTTTCCCACCTTTTAGGGGCGCGGGGCCTGGCAGAGGCGAGGGGAAGGATGCCC	37	16	57513414	GCTCTTCATCTTCACGTAGCCTTGCTTGACGATGTCACTGAAATTGGTCG	20	55826784	F					DOK4	NM_018110	Body			DOK4	ENSMMUT00000028822	Body	Island	1:36G13
cg03210589	cg03210589	69726355	AAAATTTATATAAATACAAATAAAATCAACTCACAACCTAAACTCCCCCA	44708483	AAAATTTATATAAATACGAATAAAATCAACTCGCGACCTAAACTCCCCCG	I	A	Red	GGTTGCTCGGATGAGGTTTGTGTGGGTGCGGGTGAGGTCAGCTCGCGACCTGGGCTCCCC[CG]GAGAGGAAAGCTGCGGGTGGAGAGAGCGCAGGGAGTTTCAGGGCCCAGGCACTGGCTTTT	37	16	57519987	CGGGGGAGCCCAGGTCGCGAGCTGACCTCACCCGCACCCACACAAACCTC	20	55833025	R					DOK4	NM_018110	5'UTR			DOK4	ENSMMUT00000028822	Body	N_Shore	3:1G26T15A5
cg01285522	cg01285522	29747336	AAACAAACACTCCTAACCCAAACCTCAACACCCAAATAAATTAAAAAACA	13664491	AAACAAACGCTCCTAACCCGAACCTCGACGCCCAAATAAATTAAAAAACG	I	T	Red	GGTGGGAGTCGCCGAGACTCTTGCAGGCTCTGGGCGGCCTATGTCCCCCTCCCTGCCTCA[CG]CCCCCCAATTTACCTGGGCGCCGAGGCCCGGGCCAGGAGCGCCTGCTCAGCGGCGCCGCG	37	16	57520202	CGCCCCCCAATTTACCTGGGCGCCGAGGCCCGGGCCAGGAGCGCCTGCTC	20	55833242	F					DOK4	NM_018110	5'UTR			DOK4	ENSMMUT00000028822	Body	Island	1:19A30
cg06464078	cg06464078	49764417	CTAAAAACACACTCAAATTCCTACAAACAAAATTCCTACCCTCAAAACTC			II			TCCTTCCTTTCCTGGGGACACACTCAGGTTCCTGCAGGCAGGATTCCTGCCCTCAGAGCT[CG]GAGCTCAGGGTCCAGGGGTGGGCTGATGGAGCATGGTCCCAAATCCCTGTGTTCTCTGGC	37	16	57541087	TGGGGACACACTCAGGTTCCTGCAGGCAGGATTCCTGCCCTCAGAGCTCG	20	55857788	F														3:15A0C25T7
cg07241532	cg07241532	32689491	AAACTAATACAATACCTAAACTCACTCTAAAACCAATCCCTACCACAACC			II			CCTTTCCACAGGGCGTTGGTAGGTGGGACTGTTGACGCCATCCCTGGGAGAGAAGAAAGT[CG]GCTGTGGCAGGGACTGGTCCCAGAGTGAGCCTAGGCACTGCATCAGTTTGAGTGGCTGGT	37	16	57546535	CGGCTGTGGCAGGGACTGGTCCCAGAGTGAGCCTAGGCACTGCATCAGTT	20	55863165	F					CCDC102A	NM_033212	3'UTR							1:38G11
cg03057173	cg03057173	74629342	AACAAAAAACTACAAACACAAATCAAAAACCTAAAAAAAACACTAACCCA	22624478	AACAAAAAACTACGAACACAAATCGAAAACCTAAAAAAAACGCTAACCCG	I	A	Red	AGCGCGGCCTGGCTGGCCCTCAGGTCGCAGTCCAGTGCGCTGGCTGTTTGCCGCCGCCGC[CG]GGCCAGCGCCTCCTCCAGGTCTCCGACCTGTGCCCGCAGCTTCTTGTTCTCCCGCTCAAG	37	16	57552056	AACAAGAAGCTGCGGGCACAGGTCGGAGACCTGGAGGAGGCGCTGGCCCG	20	55868752	R	rs28756858				CCDC102A	NM_033212	Body			CCDC102A	ENSMMUT00000028680	Body		1:23C26
cg07020416	cg07020416	44683453	AATCTCAACTTAAATATAACCTCTTCCAAAAAAACTTCTATAAAACCTAC			II			CTCATCATTCTAGTCTCAGCTTAAATGTGACCTCTTCCAGGAAAGCTTCTGTGAAGCCTG[CG]TCAGGGACCTCCTCTGTGATCCCAGTGCCCTGATTTCTCCCACCGCTCAGCTCTGATTGA	37	16	57562120	CGCAGGCTTCACAGAAGCTTTCCTGGAAGAGGTCACATTTAAGCTGAGAC	20	55877810	R					CCDC102A	NM_033212	Body	chr16:57562451-57563325	N_Shore	CCDC102A	ENSMMUT00000028680	Body	N_Shore	2:10G6C32
cg00348900	cg00348900	17657403	AAACCAAACCTTTACTAACTTATTTCTAAACCCAACAACTCAAAACAATC			II			AAACCTCCAGGAGGCCAGGCCTTTACTAGCTTGTTTCTGAGCCCAGCAGCTCAGGACAAT[CG]GCCCCGCCCACTTCGAGACTGGAGCGCGAACGCCCCGCCCGCGCCGCGCACCTGGCTGCC	37	16	57562452	GGCCAGGCCTTTACTAGCTTGTTTCTGAGCCCAGCAGCTCAGGACAATCG	20	55878141	F					CCDC102A	NM_033212	Body	chr16:57562451-57563325	Island	CCDC102A	ENSMMUT00000028680	Body	Island	1:43C6
cg05004142	cg05004142	24673305	ACTACCAATTAACACAAAAAATAAAACAAAATACACACTAAACACAACCA	12696319	ACTACCAATTAACGCGAAAAATAAAACAAAATACGCGCTAAACGCAACCG	I	C	Grn	GCCAGCTCCTTGGTGAGCGCGTCCAGGCGCTGGCGCAGCTGGCGCACCTCCTCGCGCGCG[CG]GTTGCGCTCAGCGCGCACCTTGCTCCATTTCTCGCGCCAATTGGCAGTGCAGTCCGACCA	37	16	57562740	ACTGCCAATTGGCGCGAGAAATGGAGCAAGGTGCGCGCTGAGCGCAACCG	20	55878429	R					CCDC102A	NM_033212	Body	chr16:57562451-57563325	Island	CCDC102A	ENSMMUT00000028680	1stExon	Island	1:29C20
cg02102533	cg02102533	64774456	ACAACTAAAAAAACCACAAAAAACTACAACTACAAAAACTAAAAAAAACA	20654463	ACGACTAAAAAAACCGCGAAAAACTACGACTACGAAAACTAAAAAAAACG	I	C	Grn	ATTGGCAGTGCAGTCCGACCACCGGCGCATGGTCTTCTCCATCTGCGCCGCCCGCGCCCG[CG]CCTCCTCCAGCTCCCGCAGCCGCAGCTCCTCGCGGCTCTCCCAGTCGCCGTCGGCCAGCA	37	16	57562841	GCGACTGGGAGAGCCGCGAGGAGCTGCGGCTGCGGGAGCTGGAGGAGGCG	20	55878530	R					CCDC102A	NM_033212	Body	chr16:57562451-57563325	Island	CCDC102A	ENSMMUT00000028680	1stExon	Island	0:50
cg01717063	cg01717063	65671351	AAATTTAAAACTCTCCCAAAAAACCCAACATAATCACCATAACAAATACA	18603497	AAATTTAAAACTCTCCCGAAAAACCCAACGTAATCGCCATAACGAATACG	I	A	Red	AGTCGCCGCGGCTCTGGGCAGGGCGCCGTGCTCTGATTGGCCAGCGCCGCCCGTCCATCC[CG]CATTCGCCATGGCGACCACGTTGGGTCCCCCGGGAGAGTCCCAAATTCCGTCCCCGCCCG	37	16	57570057	GAATTTGGGACTCTCCCGGGGGACCCAACGTGGTCGCCATGGCGAATGCG	20	55887461	R					CCDC102A	NM_033212	5'UTR	chr16:57569848-57570844	Island				Island	1:41T8
cg26352374	cg26352374	72758342	AAAAAAACATCTAAAAAATTCTACTCTAAATTCAAAAATTACCACAAACA	66602375	GAAAAAACGTCTAAAAAATTCTACTCTAAATTCGAAAATTACCGCGAACG	I	C	Grn	CTGAGGGAGGCCGGGGAGGCGTCTAGAAAGTTCTGCTCTGAGTTCGGGGGTTGCCGCGGG[CG]CCCCGACTGTGTCTGCTCCTCCAGCACGCCCCACAACTTAACCCCTTCCTTCCCGCGGAA	37	16	57570280	CGCCCGCGGCAACCCCCGAACTCAGAGCAGAACTTTCTAGACGCCTCCCC	20	55887684	R				TRUE	CCDC102A	NM_033212	5'UTR	chr16:57569848-57570844	Island				Island	2:7G36G5
cg05941540	cg05941540	55751363	ACCRAACTACTAAAATAAAAACTCCAACCTAACTTCRAAACRAAAAATAC			II			GACCCCGGCCCACCGAGCTGCTGGGGTGGGGGCTCCAGCCTAACTTCGGGGCGAGGGGTG[CG]GGCCGGGGCGGTGGGCTCTGCTGCAGAGCGGGCCGTACCCCAACGGAGGCCCCACCCCCG	37	16	57570661	CCGAGCTGCTGGGGTGGGGGCTCCAGCCTAACTTCGGGGCGAGGGGTGCG	20	55888064	F					CCDC102A	NM_033212	TSS200	chr16:57569848-57570844	Island				Island	3:11T5A17T14
cg10053355	cg10053355	69726337	AAAATAAAAACTCCAACCTAACTTCAAAACAAAAAATACAAACCAAAACA	59759500	AAAATAAAAACTCCAACCTAACTTCGAAACGAAAAATACGAACCGAAACG	I	A	Red	CACCGAGCTGCTGGGGTGGGGGCTCCAGCCTAACTTCGGGGCGAGGGGTGCGGGCCGGGG[CG]GTGGGCTCTGCTGCAGAGCGGGCCGTACCCCAACGGAGGCCCCACCCCCGTGAGGGGCCG	37	16	57570671	CGCCCCGGCCCGCACCCCTCGCCCCGAAGTTAGGCTGGAGCCCCCACCCC	20	55888074	R					CCDC102A	NM_033212	TSS200	chr16:57569848-57570844	Island				Island	3:1T5A17T24
cg09817677	cg09817677	48726391	ACAACAATAAAAACTTAATAAACTCACTCCACATACCAAACTAAAACCCA	68717408	ACAACAATAAAAACTTAATAAACTCGCTCCACGTACCGAACTAAAACCCG	I	C	Grn	TGGTTCAGGTTTCCTCAGCGCCAACTACGTACTAGGCGCCCCCAGCAGAAACGGCCACCG[CG]GGTCCCAGCTCGGCACGTGGAGCGAGCTTACCAAGTCTTCACTGTTGTTACCTGCATTTT	37	16	57570819	ACAACAGTGAAGACTTGGTAAGCTCGCTCCACGTGCCGAGCTGGGACCCG	20	55888219	R					CCDC102A	NM_033212	TSS1500	chr16:57569848-57570844	Island				Island	1:32G17
cg02925594	cg02925594	23806403	CTACAATCAACATAAATATAAAAATAATACCCCTTCTTAACAAAAAAAAC			II			AAAGATCATAAAAATAAATAGTATGCAAATAAAACAACGTTAGTAAAGTCTAGCTAGAAA[CG]TTCTCTTTGTTAAGAAGGGGCATCATTTCTACACCCATGTTGATTGTAGCATTATTCACA	37	16	57572900	CGTTCTCTTTGTTAAGAAGGGGCATCATTTCTACACCCATGTTGATTGTA	20	55890276	F								chr16:57569848-57570844	S_Shelf				S_Shore	2:43C4C1
cg04813711	cg04813711	33667309	ATCTATATCTACTTCTCCAACACCCACTTTTTCAAAATCAATATAATAAC			II			AGCTGCGGCTCATCTGTATCTACTTCTCCAACACCCACTTTTTCAAGGTCAGTGTGATGG[CG]GGCCAAGGAGGGTGGGTGCCGGCCCCTTCTTGGGATCCACTGCAGGTGCCCATGTCACTG	37	16	57597905	TCTGTATCTACTTCTCCAACACCCACTTTTTCAAGGTCAGTGTGATGGCG	20	55915659	F					GPR114	NM_153837	Body			ADGRG5	ENSMMUT00000016778	Body		2:19T0G29
cg01410801	cg01410801	73630359	CTAAATCTCAACAACCACCCAAACTATTAAAAAATACTACCCTCCATCCA	57628400	CTAAATCTCAACGACCGCCCAAACTATTAAAAAATACTACCCTCCATCCG	I	T	Red	CAGGCGGGGCCTGGACTGAGGGAGGAGGCAGGAAGAAACTCACAAAGAGTTGGCAGATCA[CG]GATGGAGGGCAGCATCTCCCAACAGCCTGGGCGGCCGCTGAGACCCAGAGAACCCAAGGA	37	16	57653669	CGGATGGAGGGCAGCATCTCCCAACAGCCTGGGCGGCCGCTGAGACCCAG	20	55971052	F					GPR56;GPR56	NM_001145770;NM_005682	TSS1500;TSS1500			GPR56	ENSMMUT00000039309	5'UTR		2:48T0A0
cg00550797	cg00550797	54753400	CTTATCTAAACTAACRAACAACCCCAAATAAAACTCCRCCTATCTATCTC			II			GACACCTGGGAACAAGAGAGGGTGGCGGCTGCAGTGGCTGTGGGGCAGCCGGAAATGGGG[CG]AGACAGACAGGCGGAGCCTCACCTGGGGCTGCCCGCCAGCCCAGACAAGCTCAGACTGGG	37	16	57653904	TTGTCTGGGCTGGCGGGCAGCCCCAGGTGAGGCTCCGCCTGTCTGTCTCG	20	55971288	R					GPR56;GPR56	NM_001145770;NM_005682	TSS200;TSS200			GPR56	ENSMMUT00000039309	Body		1:8G41
cg16630572	cg16630572	40718407	CACCCAATCTAAACTTATCTAAACTAACRAACAACCCCAAATAAAACTCC			II			AAGAGAGGGTGGCGGCTGCAGTGGCTGTGGGGCAGCCGGAAATGGGGCGAGACAGACAGG[CG]GAGCCTCACCTGGGGCTGCCCGCCAGCCCAGACAAGCTCAGACTGGGTGCCTGTGGCCCT	37	16	57653917	ACCCAGTCTGAGCTTGTCTGGGCTGGCGGGCAGCCCCAGGTGAGGCTCCG	20	55971301	R					GPR56;GPR56;GPR56;GPR56	NM_001145770;NM_005682;NM_001145770;NM_005682	5'UTR;5'UTR;1stExon;1stExon			GPR56	ENSMMUT00000039309	Body		0:50
cg26734350	cg26734350	28755446	AAAAAACAAATAACAAACAACCAAACAAAAAACCAACCAAACCACACACA	37759481	AAAAAACGAATAACAAACAACCGAACAAAAAACCAACCAAACCACGCACG	I	A	Red	GAGGAGCACTGAGAGGGGAGACGGGTCACCCCCCGGGGGGACGCAGGTCAGCCGGTCAGT[CG]TGCGTGGCCTGGCTGGCCTCCTGCCCGGCTGCCTGTCACCCGCTCCCTCCCGACTGCCTT	37	16	57662008	CGTGCGTGGCCTGGCTGGCCTCCTGCCCGGCTGCCTGTCACCCGCTCCCT	20	55978466	F	rs34359911				GPR56;GPR56;GPR56;GPR56;GPR56;GPR56;GPR56	NM_201525;NM_001145771;NM_201524;NM_001145772;NM_001145770;NM_005682;NM_001145773	TSS1500;TSS1500;TSS1500;TSS1500;5'UTR;5'UTR;TSS1500			GPR56	ENSMMUT00000039309	Body		0:50
cg01616225	cg01616225	21625487	AAAACTAAAAACRCTAAAACAATAATCCTAAAAAATACCCATAACTCAAC			II			CCTGTCCCTGAACACTGTCTGCCTGGATGAGGGGTGAGGCTGAGGTGCCCCCTTGCCCGG[CG]CTGAGTCATGGGCATCCCCCAGGATCACTGCCTCAGCGCTCTCAGCCCTGCCCCCTCCTG	37	16	57662347	GGGCTGAGAGCGCTGAGGCAGTGATCCTGGGGGATGCCCATGACTCAGCG	20	55978804	R					GPR56;GPR56;GPR56;GPR56;GPR56;GPR56;GPR56	NM_201525;NM_201524;NM_001145773;NM_001145770;NM_001145771;NM_005682;NM_001145772	TSS200;TSS200;TSS200;5'UTR;TSS200;5'UTR;TSS200			GPR56	ENSMMUT00000039309	Body		1:25G24
cg03989617	cg03989617	58642309	AAAAACTCCCAACCCATCTCCTACRACAAAACAAAACAAACAACTAATAC			II			AGCCCAGCTGGGGCAGGAGAGGGGTGTCTCCCCACCAAACAAACCCGGTCCCTCCCTCTC[CG]CACTAGCTGTCTGCCCTGCCCTGCCGTAGGAGATGGGCTGGGAGCCTCCCACGCTCTCCA	37	16	57662541	GAGGCTCCCAGCCCATCTCCTACGGCAGGGCAGGGCAGACAGCTAGTGCG	20	55978998	R					GPR56;GPR56;GPR56;GPR56;GPR56;GPR56;GPR56;GPR56;GPR56;GPR56;GPR56;GPR56	NM_001145773;NM_001145771;NM_005682;NM_201524;NM_001145773;NM_001145771;NM_201525;NM_201524;NM_201525;NM_001145772;NM_001145770;NM_001145772	5'UTR;1stExon;5'UTR;1stExon;1stExon;5'UTR;5'UTR;5'UTR;1stExon;5'UTR;5'UTR;1stExon			GPR56	ENSMMUT00000039309	Body		1:11C38
cg09730500	cg09730500	48764406	TAAACCTCTAAAAATAAATCCTAAAAAATAATCCAACCRCCTAACCCTAC			II			GGCTGGCAGGTTAAGCCTCTGGGGGTGGATCCTGAAAGGTGGTCCAGCCGCCTGGCCCTG[CG]TGGGACCCTCCACCTGGCAGCAGGTACCCAAACAAGGGCTGGACAGCAGGTGGGAAGGGG	37	16	57662690	CGCAGGGCCAGGCGGCTGGACCACCTTTCAGGATCCACCCCCAGAGGCTT	20	55979147	R					GPR56;GPR56;GPR56;GPR56;GPR56;GPR56;GPR56;GPR56;GPR56;GPR56;GPR56;GPR56	NM_001145773;NM_001145771;NM_005682;NM_201524;NM_001145773;NM_001145771;NM_201525;NM_201524;NM_201525;NM_001145772;NM_001145770;NM_001145772	5'UTR;1stExon;5'UTR;1stExon;1stExon;5'UTR;5'UTR;5'UTR;1stExon;5'UTR;5'UTR;1stExon			GPR56	ENSMMUT00000039309	Body		0:50
cg26955845	cg26955845	24676487	ACCTCCATCCTCTAAAAAAATAAATTTTCCAAAAACTTAACCTAAACAAC			II			ACTCAACTTCCACCTCCATCCTCTGAGGAAATGGGTTTTCCAGGAGCTTGGCCTGGGCAG[CG]GTGACTCGTGGCTCCACACGGAAGTGACTCAGGTCCCCCGGGAGAAAGCGAGCCGTGGGT	37	16	57680131	CGCTGCCCAGGCCAAGCTCCTGGAAAACCCATTTCCTCAGAGGATGGAGG	20	55995728	R					GPR56;GPR56;GPR56;GPR56;GPR56;GPR56;GPR56;GPR56	NM_001145773;NM_001145774;NM_005682;NM_001145771;NM_201525;NM_201524;NM_001145772;NM_001145770	5'UTR;5'UTR;5'UTR;5'UTR;5'UTR;5'UTR;5'UTR;5'UTR			GPR56	ENSMMUT00000039309	Body		1:11C38
cg05859533	cg05859533	35767485	CTATCAATACCTAAAAACATTAAAAACTCCCTCTAAAACACCTAAACACC			II			AACCTAAACAACTATCAGTGCCTGGGGACATTGAAAGCTCCCTCTAGAACACCTGGACAC[CG]AGTGCCCGTCACTGGAAGGACGAAGAGGTAATAAGTGTGGATCCACACAATAACGTGGAG	37	16	57727230	CGGTGTCCAGGTGTTCTAGAGGGAGCTTTCAATGTCCCCAGGCACTGATA	20	56048200	R					CCDC135	NM_032269	TSS1500							2:17G22T9
cg08401456	cg08401456	64673467	CTAACRCRAAAAATATACCCACTCACTATAAAACCCAAAAAAATATAATC			II			GCCACATGGACCTGACGCGGGAGGTGTGCCCACTCACTGTGAAGCCCAAGGAGGTATGGT[CG]GGCTTGAGCTGCCCGGGTTTCCCAAAGGATGAACATTCCCGGTGCTGTCGTGCCATCCTT	37	16	57736050	TGACGCGGGAGGTGTGCCCACTCACTGTGAAGCCCAAGGAGGTATGGTCG	20	56057047	F		rs72795521			CCDC135	NM_032269	Body			DRC7;DRC7	ENSMMUT00000022022;ENSMMUT00000022023	Body;Body		0:50
cg02779521	cg02779521	26774321	AATCCTCATAAATAATAAAACRACTCACAAAACCATTACTATTAAAATAC			II			GCTGCCCGAACGGGAAGAAGGTGATTCAGTACAAGAGGGCAAAGCTGGAGAAGTGGGCCC[CG]TACCTCAATAGCAATGGCCTTGTGAGCCGCCTCACCACCTATGAGGACTTGCAGTGTAAG	37	16	57756697	GTCCTCATAGGTGGTGAGGCGGCTCACAAGGCCATTGCTATTGAGGTACG	20	56077217	R					CCDC135	NM_032269	Body	chr16:57759991-57760243	N_Shelf	DRC7;DRC7	ENSMMUT00000022022;ENSMMUT00000022023	Body;Body	N_Shelf	3:10C5C26C6
cg00042611	cg00042611	12655352	ATAATCTTATTACCTTTACTATCCACCTCAATACACCACAAAAACTCACA	23669399	ATAATCTTATTACCTTTACTATCCACCTCGATACGCCGCAAAAACTCGCG	I	C	Grn	GCGGAGGAGCGCATCCAGCTGCGCTACCACTGCCGTGAGGACCACATCACGGCCTCCAAG[CG]CGAGTTCCTGCGGCGCACCGAGGTGGACAGCAAAGGCAACAAGATCATCATGACGCCCGA	37	16	57760115	CGCGAGTTCCTGCGGCGCACCGAGGTGGACAGCAAAGGCAACAAGATCAT	20	56080387	F					CCDC135	NM_032269	Body	chr16:57759991-57760243	Island	DRC7;DRC7	ENSMMUT00000022022;ENSMMUT00000022023	Body;Body	Island	0:50
cg04698650	cg04698650	42731339	TCCTACAACACACCAAAATAAACAACAAAAACAACAAAATCATCATAACA	47765342	TCCTACGACGCACCGAAATAAACAACAAAAACAACAAAATCATCATAACG	I	C	Grn	CCAAGCGCGAGTTCCTGCGGCGCACCGAGGTGGACAGCAAAGGCAACAAGATCATCATGA[CG]CCCGACATGTGCATCAGCTTCGAGGTGGGCCTGGGGGCCACGGCGGGCAGGGGTCGGCTG	37	16	57760170	TCCTGCGGCGCACCGAGGTGGACAGCAAAGGCAACAAGATCATCATGACG	20	56080442	F					CCDC135	NM_032269	Body	chr16:57759991-57760243	Island	DRC7;DRC7	ENSMMUT00000022022;ENSMMUT00000022023	Body;Body	Island	0:50
cg26860120	cg26860120	48691494	TAACACCTTCTCAAAACRAACCTAAATAAAATTAACCTTATTAATAAACC			II			AAACTAACATGCTGGCAGGCGGTGCGCCTCAAGGATGAGTGCCTCAGCGACTTCAAGCAG[CG]GCTCATCAACAAGGCCAACCTCATCCAGGCCCGCTTTGAGAAGGTGCCACCAGGGCCTTT	37	16	57762452	CGGCTCATCAACAAGGCCAACCTCATCCAGGCCCGCTTTGAGAAGGTGCC	20	56083070	F					CCDC135	NM_032269	Body	chr16:57759991-57760243	S_Shelf	DRC7;DRC7	ENSMMUT00000022022;ENSMMUT00000022023	Body;Body	S_Shelf	0:50
cg05912499	cg05912499	16619432	RATAAATACCATAACTCTCTCACCAACTAATCATTACAAATAACCAAATC			II			CTACGGCTGGGAACCTGAGCGGTGCTTTGATGTGGTCCTCGTCAACTGGGGCAAGGTGGC[CG]ACCTGGCCATCTGCAATGACCAGTTGGTGAGAGAGCCATGGCACCCACCGCCCCCCACTC	37	16	57786813	GTGGGTGCCATGGCTCTCTCACCAACTGGTCATTGCAGATGGCCAGGTCG	20	56107279	R					KATNB1	NM_005886	Body			KATNB1;KATNB1;ENSMMUG00000029117;KATNB1	ENSMMUT00000022027;ENSMMUT00000022028;ENSMMUT00000039305;ENSMMUT00000039306	Body;Body;Body;TSS200		3:34C3T4G6
cg02534657	cg02534657	59794328	CAATAACTATACCAAAAACCAATAATCCTACACAAAATCCCAAACCACCA	23677391	CAATAACTATACCAAAAACCGATAATCCTACACAAAATCCCGAACCACCG	I	T	Red	TCTCCCAGAGCAACGTCTCCTCCTACGTGGTGGATCTGACGCGTGTCACCAGGACTGGCA[CG]GTGGCCCGGGACCCTGTGCAGGACCACCGGCCCCTGGCACAGCCACTGCCCAACCCCAGC	37	16	57787062	CGGTGGCCCGGGACCCTGTGCAGGACCACCGGCCCCTGGCACAGCCACTG	20	56107528	F	rs61729342				KATNB1	NM_005886	Body			KATNB1;KATNB1;ENSMMUG00000029117;KATNB1	ENSMMUT00000022027;ENSMMUT00000022028;ENSMMUT00000039305;ENSMMUT00000039306	Body;Body;Body;1stExon		2:48C0A0
cg02219147	cg02219147	38750427	AAACCCCCCAAACCCTCACCTCTAAAACTTACTACAAATTATACTAAACC			II			CACCGGCCCCTGGCACAGCCACTGCCCAACCCCAGCGCCCCCCTCCGGCGCATCTATGAG[CG]GCCCAGCACAACCTGCAGCAAGCCTCAGAGGTGAGGGCCTGGGGGGCCTTCGGGGGCCCA	37	16	57787148	CGGCCCAGCACAACCTGCAGCAAGCCTCAGAGGTGAGGGCCTGGGGGGCC	20	56107614	F					KATNB1	NM_005886	Body			KATNB1;KATNB1;ENSMMUG00000029117;KATNB1	ENSMMUT00000022027;ENSMMUT00000022028;ENSMMUT00000039305;ENSMMUT00000039306	Body;Body;Body;1stExon		2:35G4G9
cg00396981	cg00396981	29751470	TATTCTTAAACTAAAAAATCTCRTTATAATCCTCRACRTTCTAAATCTCC			II			CAGAGAGCGAGCGCCGCAGCCCCAGCAGCGAGGATGACCGGGACGAGCGCGAGTCCCGCG[CG]GAGATCCAGAACGCCGAGGACTACAACGAGATCTTCCAGCCCAAGAACAGCATCAGTGAG	37	16	57787375	GTTCTTGGGCTGGAAGATCTCGTTGTAGTCCTCGGCGTTCTGGATCTCCG	20	56107841	R					KATNB1	NM_005886	Body			KATNB1;KATNB1;ENSMMUG00000029117;KATNB1	ENSMMUT00000022027;ENSMMUT00000022028;ENSMMUT00000039305;ENSMMUT00000039306	Body;Body;Body;Body		1:37T12
cg06133771	cg06133771	32723388	TTAATAAAATTTACCTTATAAATTACAACAACAACCCCAAAACTCAATTC			II			GAGACAACTCTCTCCAGCAATAGCTGCCCAGCTTTGCCCAACTGTTGCTTCTTGGGGCAG[CG]AACTGAGCCCTGGGGCTGCTGCTGTAATTTATAAGGCAAATTTTATTAAATTTGTAACTA	37	16	57791093	TAATAAAATTTGCCTTATAAATTACAGCAGCAGCCCCAGGGCTCAGTTCG	20	56111517	R					KATNB1	NM_005886	3'UTR	chr16:57794707-57795059	N_Shelf	KATNB1;KATNB1;ENSMMUG00000029117	ENSMMUT00000022027;ENSMMUT00000022028;ENSMMUT00000039305	3'UTR;3'UTR;Body		0:50
cg01115923	cg01115923	40792348	TACTAATCCCAAAACTAAAAACTAAATAAACCCRTACCRAAAACTATAAC			II			TCCAGGGCGGCTACTGGTCCCAGAGCTGGGGGCTGAGTGGGCCCGTGCCGAGGGCTGTGG[CG]TCTGACAAGCCGGCTCCCACTGTGAGCAGGGAAGGGCGGATGGGCGGGGGCCACGGCTGC	37	16	57793728	CGCCACAGCCCTCGGCACGGGCCCACTCAGCCCCCAGCTCTGGGACCAGT	20	56114153	R					KIFC3;KIFC3;KIFC3	NM_005550;NM_001130099;NM_001130100	Body;Body;Body	chr16:57794707-57795059	N_Shore	ENSMMUG00000029117;KIFC3;KIFC3	ENSMMUT00000039305;ENSMMUT00000022033;ENSMMUT00000022031	Body;Body;Body		1:36T13
cg03433404	cg03433404	20794453	CCCTTAAAATTATAAAAATCCTCAAACCAAACTACCTACCACTCTCACCC			II			GCCTGCCCTGCCCCTTGGGGTTGTGGGGATCCTCAGGCCAGGCTGCCTGCCACTCTCACC[CG]TGGTGCGGAGGCCTGTGCTGCAGTCCACGCCTCGCACCGTCACGATGAGCAGCGCGTGCG	37	16	57794955	CGGGTGAGAGTGGCAGGCAGCCTGGCCTGAGGATCCCCACAACCCCAAGG	20	56115435	R					KIFC3;KIFC3;KIFC3	NM_005550;NM_001130099;NM_001130100	Body;Body;Body	chr16:57794707-57795059	Island	ENSMMUG00000029117;KIFC3;KIFC3	ENSMMUT00000039305;ENSMMUT00000022033;ENSMMUT00000022031	Body;Body;Body		2:5T29C14
cg16429725	cg16429725	32763305	TATAACTCATAAATCACRAATCATTATAAACTAAATAACTACAATAACAC			II			CCACCAGCTACAAGTCCAGCCACCTCCCCAACCATGCTGTCCTTCAGCAACACCACATCA[CG]TGTTACTGCAGTCACTCAGCTCACAATGATTCGTGACTCATGAGTCATACATTAGACAGT	37	16	57798273	ATGACTCATGAGTCACGAATCATTGTGAGCTGAGTGACTGCAGTAACACG	20	56118854	R					KIFC3;KIFC3;KIFC3	NM_005550;NM_001130099;NM_001130100	Body;Body;Body	chr16:57794707-57795059	S_Shelf	ENSMMUG00000029117;KIFC3;KIFC3	ENSMMUT00000039305;ENSMMUT00000022033;ENSMMUT00000022031	Body;Body;Body		2:38T2G8
cg00917156	cg00917156	25643346	AATCAAAACTATCAAATAATTACAAAATAACCRACAACCCAAAACCAAAC			II			TTTCCAGACAGGGGCGCAGGGAAGGAGCGCCCGGCGAGACTGACGCTCCGGCTCCACGCC[CG]CCTGGCTCTGGGCTGTCGGTTACCCTGTAATTACCTGACAGCTCTGACTGGGCTTAGGAA	37	16	57831841	GTCAGAGCTGTCAGGTAATTACAGGGTAACCGACAGCCCAGAGCCAGGCG	20	56153466	R					KIFC3;KIFC3;KIFC3;KIFC3	NM_005550;NM_001130100;NM_001130099;NM_001130099	Body;Body;1stExon;5'UTR			KIFC3	ENSMMUT00000022031	Body	N_Shore	1:4C45
cg00947878	cg00947878	53709339	AAAAACATTTTAAAAATACAAACTCACCAATTCTCAACCTCCCCAAACCA	21636346	AAAAACATTTTAAAAATACGAACTCACCAATTCTCAACCTCCCCGAACCG	I	A	Red	GAAGGGAAATAAAGAGGCATTTTAAAAATGCGGACTCACCAGTTCTCAACCTCCCCGGGC[CG]GTGTGTGGGAAAGGGCGGGCGGCCGGGCTGGCTGGGGCTGGGGCGGGGCGAGCCATCCCC	37	16	57832005	CGGCCCGGGGAGGTTGAGAACTGGTGAGTCCGCATTTTTAAAATGCCTCT	20	56153630	R					KIFC3;KIFC3;KIFC3	NM_001130099;NM_005550;NM_001130100	TSS200;Body;Body	chr16:57835955-57836989	N_Shelf	KIFC3	ENSMMUT00000022031	Body	Island	0:50
cg27561818	cg27561818	40755347	AACCAATAACAAATAAAATCTATATACAATAAATTCTCATTCATATATTC			II			GCCCTGACTGTGGCCAATGACAAGTGAAGTCTATATACAGTAAGTTCTCATTCATGTATT[CG]ACTAGCCTGCGCTCTGTGCCTAGCATGTGGCAGGCACCGTATGGGTGTTGAGATACAAAG	37	16	57832760	GCCAATGACAAGTGAAGTCTATATACAGTAAGTTCTCATTCATGTATTCG	20	56154387	F					KIFC3;KIFC3;KIFC3	NM_001130099;NM_005550;NM_001130100	TSS1500;5'UTR;5'UTR	chr16:57835955-57836989	N_Shelf	KIFC3	ENSMMUT00000022031	Body	S_Shore	3:1T2G23C21
cg07925311	cg07925311	34750469	CCATTCTAAAACTACATTCCTAACAAATAACTCTCCCTAATCAAAAAAAC			II			AATGCAGGGCCCCATTCTGAGACTGCATTCCTAGCAAATGACTCTCCCTGGTCAAGGAGA[CG]GCTACTCTAACAAGGGCATGGGGAATACACGTCTGGGAAAGAATGGGTGCTCACCCTGTT	37	16	57835436	CATTCTGAGACTGCATTCCTAGCAAATGACTCTCCCTGGTCAAGGAGACG	20	56157049	F					KIFC3;KIFC3	NM_005550;NM_001130100	5'UTR;5'UTR	chr16:57835955-57836989	N_Shore	KIFC3	ENSMMUT00000022031	Body	N_Shore	3:9G15G14G9
cg04036101	cg04036101	47628399	CACCAAACCAATAAATAAAAAACCCAAACAAACTAAATACAAACAAAACA	68765417	CGCCAAACCGATAAATAAAAAACCCGAACGAACTAAATACGAACGAAACG	I	C	Grn	TCCCGAGGGCAGGGCCGGCCCGGACGCGGCGCCCCAAACGGCGGGCCGGGCAGAGCCCAG[CG]CCCCGCTCGCACCCAGCCCGCCCGGGCCCCCCACTCACCGGCCTGGCGGAGGCAGGATCC	37	16	57836242	CGCCCCGCTCGCACCCAGCCCGCCCGGGCCCCCCACTCACCGGCCTGGCG	20	56157855	F					KIFC3;KIFC3	NM_005550;NM_001130100	5'UTR;5'UTR	chr16:57835955-57836989	Island	KIFC3	ENSMMUT00000022031	Body	Island	2:8C24T16
cg10194791	cg10194791	23622373	CCACAACCCAAATTAATCATTTCCTATAAAAAATATACAAAAAAAACACA	19745464	CCGCGACCCGAATTAATCATTTCCTATAAAAAATATACGAAAAAAACGCG	I	A	Red	GGCCCGGCCCGCCGGCAGGAGGCAGCTCCACGCCGCCGCCTCCTCCTCGGCCAGCCCGCT[CG]CGCCCCTCCCGCACACTTTCCACAGGAAATGATTAACTCGGGCCGCGGCGCGTTCCCATG	37	16	57836395	CGCGCCCCTCCCGCACACTTTCCACAGGAAATGATTAACTCGGGCCGCGG	20	56158005	F					KIFC3;KIFC3;KIFC3;KIFC3	NM_001130100;NM_005550;NM_005550;NM_001130100	1stExon;1stExon;5'UTR;5'UTR	chr16:57835955-57836989	Island	KIFC3	ENSMMUT00000022031	TSS200	Island	1:41A8
cg27519236	cg27519236	12785508	CACCACAACCCAAATTAATCATTTCCTATAAAAAATATACAAAAAAAACA	63630301	CGCCGCGACCCGAATTAATCATTTCCTATAAAAAATATACGAAAAAAACG	I	C	Grn	CCCGGCCCGCCGGCAGGAGGCAGCTCCACGCCGCCGCCTCCTCCTCGGCCAGCCCGCTCG[CG]CCCCTCCCGCACACTTTCCACAGGAAATGATTAACTCGGGCCGCGGCGCGTTCCCATGGC	37	16	57836397	CGCCCCTCCCGCACACTTTCCACAGGAAATGATTAACTCGGGCCGCGGCG	20	56158007	F				TRUE	KIFC3;KIFC3;KIFC3;KIFC3	NM_001130100;NM_005550;NM_005550;NM_001130100	1stExon;1stExon;5'UTR;5'UTR	chr16:57835955-57836989	Island	KIFC3	ENSMMUT00000022031	TSS200	Island	1:39A10
cg08902672	cg08902672	11685302	AAAAATAAAAATACCAACAAAAAACCTACAAAAACACACCCAAACTAACA	12659332	AAAAATAAAAATACCGACGAAAAACCTACGAAAACGCGCCCGAACTAACG	I	C	Grn	GCTCCGACCCCGGCGGGGGGCGGCGGCGCGCGCCCGCACTCACGCGCACTGGCGCGCACG[CG]TCAGCCCGGGCGCGCCCCCGCAGGTCTCCCGCCGGCACTCCCACTCCCACTCCCACTCCT	37	16	57836524	GGGAGTGGGAGTGCCGGCGGGAGACCTGCGGGGGCGCGCCCGGGCTGACG	20	56158136	R					KIFC3;KIFC3	NM_001130100;NM_005550	TSS200;TSS200	chr16:57835955-57836989	Island	KIFC3	ENSMMUT00000022031	TSS200	Island	1:38G11
cg07685869	cg07685869	29810459	ATACAAAAATACRCATAACTCACCAAATATAAAACTATATAAACTACCTC			II			CGTGCTCATGCGTTCCCTGAAGGCTCTCACAAAACAGGCCTGCACACGGGCTGGCACACA[CG]AGGCAGCCCACACAGCCCCACACCTGGTGAGCCATGCGTACTTTTGCACAGCCTCAAACC	37	16	57836706	CGAGGCAGCCCACACAGCCCCACACCTGGTGAGCCATGCGTACTTTTGCA	20	56158318	F				TRUE	KIFC3;KIFC3	NM_005550;NM_001130100	TSS1500;TSS1500	chr16:57835955-57836989	Island	KIFC3	ENSMMUT00000022031	TSS1500	S_Shore	1:45C4
cg27026192	cg27026192	40729374	AAAAATACTATAACTAAAAAACRACCTAACCAACRAATAAATAATAAAAC			II			TGTCCTTGCACGCGCTGGCGCACATGCACTCACACTGTTTACAGCGCACACGCTCTCACT[CG]CTCCACCACCTACTCGCTGGCCAGGCCGCCTTCTAGCCACAGCACTTCCTACCTCTGCAC	37	16	57836960	CGCTCCACCACCTACTCGCTGGCCAGGCCGCCTTCTAGCCACAGCACTTC	20	56158592	F					KIFC3;KIFC3	NM_005550;NM_001130100	TSS1500;TSS1500	chr16:57835955-57836989	Island	KIFC3	ENSMMUT00000022031	TSS1500	S_Shore	3:28A4C1C14
cg04307274	cg04307274	40737352	TATCACTTTTATAAACAACATTACTATCACCATTACCACCCACACAACCC			II			GCTCCCATTTTTGTCACTTTTATAAACAGCATTGCTGTCACCATTGCCACCCACACAGCC[CG]TTCATTCCCTGGTGTGGGGAGGGAAGGGAGAAGAGAGGTTGTCAATTTCATAAAAAATCT	37	16	57843521	CGGGCTGTGTGGGTGGCAATGGTGACAGCAATGCTGTTTATAAAAGTGAC	20	56165171	R														0:50
cg26594179	cg26594179	69660441	CTCAAAAAATAATTAAAATCTCCATTTATTCACTTAAAACAAAAACATCC			II			ACCCCCTCCACGCCTCCCTGTCCTATGCTCTTCATGCCCACCTCCTGGGGCAAATGGCAC[CG]GATGCCCCTGTCTTAAGTGAACAAATGGAGACTCTAACCACCTTCTGAGAATCCCAGCCC	37	16	57847445	TCAGAAGGTGGTTAGAGTCTCCATTTGTTCACTTAAGACAGGGGCATCCG	20	56168746	R														1:7T42
cg04285141	cg04285141	28636386	CAAAAATACRACTTCATACATATCTATTACCAAACACACRTAAACAAAAC			II			GCAATTTTTCTCAAAGGTGCGGCTTCATGCATATCTATTACCAAGCACACGTAGACAAGA[CG]GTGTTCGGAAAGCACAGCCCCGAGTGGGAAACAGGAGCTGTCAGCAAATCATTTTCACAG	37	16	57872427	AAAGGTGCGGCTTCATGCATATCTATTACCAAGCACACGTAGACAAGACG	20	56193702	F														3:5C10A20T12
cg05981794	cg05981794	63778351	CCRAACACCRTCTTATCTACRTATACTTAATAATAAATATACATAAAACC			II			ACACAGCCACCTAGTTACAGCCCAGCCTGCTCTTGTCTGCAGCAATTTTTCTCAAAGGTG[CG]GCTTCATGCATATCTATTACCAAGCACACGTAGACAAGACGGTGTTCGGAAAGCACAGCC	37	16	57872386	CGGCTTCATGCATATCTATTACCAAGCACACGTAGACAAGACGGTGTTCG	20	56193661	F														2:9A20T19
cg07029201	cg07029201	14768476	TATAAATATATAATAACATTTAAACRACTCTCCCATTAATAAACATTTAC			II			ATGTCTGCACAAGATTGTTTTATTGCAGCATTATTTTTAACAGCGTAAGACTGGAAACAA[CG]CAAATGCCCATCAATGGGAGAGTCGTTTAAATGTTATCATACATCCATACAACAAACTAG	37	16	57915850	CGCAAATGCCCATCAATGGGAGAGTCGTTTAAATGTTATCATACATCCAT	20	56236992	F								chr16:57917881-57918351	N_Shelf				N_Shore	2:25G16G7
cg26802194	cg26802194	14629422	CTACTAACRAATAAAATTTCTCAAAATAACAAACAAAAAATACTCCTACC			II			CGGACTGATCCCTGCTGGCGAATGGGGTTTCTCAGGATGACAGGCAGAGGATGCTCCTAC[CG]GGCTGTTCCTCCTGGCAGAGGCAGAAACGCTAGCAGCTCCTGGCCAGTAAGTCCATTTCC	37	16	57916919	TGCTGGCGAATGGGGTTTCTCAGGATGACAGGCAGAGGATGCTCCTACCG	20	56238056	F					CNGB1	NM_001297	3'UTR	chr16:57917881-57918351	N_Shore				N_Shore	2:26A1T21
cg08687941	cg08687941	18773409	AAAATCTATACCTCACRAATCACCCTTTCTAAATTCCAAACCAAAAACTC			II			CTCCTTTGGGTGCGTGTGCTGGTCTGGGGCGGCGGAGCCTTCCTCTCCCTTGACGTCTTG[CG]AGCTCTTGGCCTGGAATCCAGAAAGGGTGACTCGTGAGGCACAGACTCTCGGAGGGGTCT	37	16	57918350	GAGTCTGTGCCTCACGAGTCACCCTTTCTGGATTCCAGGCCAAGAGCTCG	20	56239504	R					CNGB1	NM_001297	Body	chr16:57917881-57918351	Island	CNGB1	ENSMMUT00000025775	Body	Island	1:31G18
cg02358664	cg02358664	11671390	ACCTTACRAATACTCCCTCAAAATCACTACCTAACTTACTTCAATAACTC			II			CTAGGCTGTGGGGCTGGAAGCTGGGATGAGGCTGTTGTTTCAAGTTCAGGGCCCCTCCCC[CG]AGCTATTGAAGCAAGCCAGGCAGTGACTCTGAGGGAGTACCCGCAAGGCCTCTGCAAAGG	37	16	57918670	CCTTGCGGGTACTCCCTCAGAGTCACTGCCTGGCTTGCTTCAATAGCTCG	20	56239824	R					CNGB1	NM_001297	Body	chr16:57917881-57918351	S_Shore	CNGB1	ENSMMUT00000025775	Body	S_Shore	3:6G0C36A5
cg01269511	cg01269511	41807363	CCATCTTTCCTATCATAACRAAAACAACRTTAAAAAACTTTAAAATACCC			II			CCCCTTGCCACCCATCTTTCCTGTCATAGCGAGGGCAGCGTTGAAGAGCTTTGGGGTGCC[CG]CCCGGGGTGGAAGGATCAGCACGCTCTTCTCCTCCTTGGGCTTATTGTTGCTTCTCAGCA	37	16	57921912	CATCTTTCCTGTCATAGCGAGGGCAGCGTTGAAGAGCTTTGGGGTGCCCG	20	56243026	F					CNGB1	NM_001297	Body	chr16:57917881-57918351	S_Shelf	CNGB1	ENSMMUT00000025775	Body	S_Shelf	2:28C10C10
cg08241465	cg08241465	52765333	ACATCATAAATTATAAACTCAAATAACATAAAAAACAATACCRAACTAAC			II			CTAGCTGGAGATCCCCCAGGAGAACACAAACATGATAATTCACCAGACGCCTCTGACACG[CG]CCAGCTCGGCACTGTCCCCCATGTTATTTGAGTCCATAATTCATGATGTGACAGCCCACA	37	16	57924256	CGCCAGCTCGGCACTGTCCCCCATGTTATTTGAGTCCATAATTCATGATG	20	56245389	F					CNGB1	NM_001297	Body			CNGB1	ENSMMUT00000025775	Body		2:14C30C4
cg03997653	cg03997653	39680500	AAAAAATCACTACCAAACAAAACCAAACAACAAAAAACACCCTTCACACA	66670425	AAAAAATCGCTACCGAACAAAACCAAACAACAAAAAACGCCCTTCACACG	I	T	Red	CGGGGTGTCTCAGAGAGATCGCTGCCGAGCAAAACCAGACAGCAGAGGGCGCCCTTCACA[CG]TGCTCACCAAGTGCTCAATTTAATTTGCAATCACAGACTCTAGATTCACTTTTTCTCATT	37	16	57933822	GAGAGATCGCTGCCGAGCAAAACCAGACAGCAGAGGGCGCCCTTCACACG	20	56255201	F					CNGB1	NM_001297	Body	chr16:57937636-57937865	N_Shelf	CNGB1	ENSMMUT00000025775	Body		1:13A36
cg27622625	cg27622625	34760361	CAAAACRTAACCATCTTACCCAACATACCTTACRAATACCAAATATACTC			II			CTGGTGGCTGCCAGGGCGTGACCATCTTACCCAGCATGCCTTGCGAGTGCCAGGTGTACT[CG]TACCAGGTCTTGACGCGGTTCTGCACGGACTTGGGGATCTTGTAGAAATTCATGTACTTC	37	16	57937756	CGAGTACACCTGGCACTCGCAAGGCATGCTGGGTAAGATGGTCACGCCCT	20	56259227	R					CNGB1	NM_001297	Body	chr16:57937636-57937865	Island	CNGB1	ENSMMUT00000025775	Body		1:4T45
cg07776629	cg07776629	72636455	AACCTTCCCAAAAAAAATAACCACTAACACCCCACCCTATTTAAACAACA	30608391	AACCTTCCCGAAAAAAATAACCACTAACACCCCACCCTATTTAAACAACG	I	A	Red	TGGTGCAGGTGACTCTGGCTCCCCTTGTCCTGCCTGGGAGTGTGTGGAGAGGGAGGGGTT[CG]CTGTTCAAATAGGGTGGGGTGTCAGTGGCCACCTCCCCCGGGAAGGTCTTCTCTTCAGGG	37	16	57989122	CGCTGTTCAAATAGGGTGGGGTGTCAGTGGCCACCTCCCCCGGGAAGGTC	20	56309719	F					CNGB1;CNGB1	NM_001297;NM_001135639	Body;3'UTR			CNGB1	ENSMMUT00000025775	Body		1:41C8
cg08699646	cg08699646	47744331	CTAAAATTCTAACTAAAACAATACTAAAACAAACAACAAAAATAAAAACA	30720446	CTAAAATTCTAACTAAAACAATACTAAAACGAACAACAAAAATAAAAACG	I	C	Grn	CTCTAGCAGGAAGCCCTGTGTGGGGCGTGGGCAGGGCGTCCGTGCTCCCCCGACTCACCG[CG]CCCCTATCCCTGCTGCCCGCCTCAGTACTGCCTCAGCCAGAACCCCAGCCTGGACCGCTA	37	16	58019359	CGCCCCTATCCCTGCTGCCCGCCTCAGTACTGCCTCAGCCAGAACCCCAG	20	56341942	F	rs9934227				TEPP;TEPP	NM_199456;NM_199046	Body;Body	chr16:58018400-58019471	Island	TEPP;TEPP	ENSMMUT00000031889;ENSMMUT00000039304	Body;Body	Island	1:37A12
cg04370442	cg04370442	50724456	CCCAAAACTATCCCCAACAATCAAATAAAAACATAATTAACTATAAAACA	73761372	CCCGAAACTATCCCCAACAATCGAATAAAAACGTAATTAACTATAAAACG	I	A	Red	TTCCCAGGAACACTTTCCGAAGCTTCGGCTCCAGCTACAGGTAGGGGAACGGTCCTGTCC[CG]CCCCACAGCCAACCACGTTCTCATCCGACTGCTGGGGACAGCCTCGGGGCTCCCTGACTC	37	16	58019866	CGCCCCACAGCCAACCACGTTCTCATCCGACTGCTGGGGACAGCCTCGGG	20	56342448	F					TEPP;TEPP	NM_199456;NM_199046	Body;Body	chr16:58019663-58020012	Island	TEPP;TEPP	ENSMMUT00000031889;ENSMMUT00000039304	Body;Body	Island	2:18T3C27
cg12499872	cg12499872	56755479	AAACAAAAAAATTTCAAAATCAAAAAACCCCRAAACTATCCCCAACAATC			II			GCTCCAGCTACAGGTAGGGGAACGGTCCTGTCCCGCCCCACAGCCAACCACGTTCTCATC[CG]ACTGCTGGGGACAGCCTCGGGGCTCCCTGACTCTGAAACCCCCCTGCCCCAGCGAGGCCT	37	16	58019893	GGCAGGGGGGTTTCAGAGTCAGGGAGCCCCGAGGCTGTCCCCAGCAGTCG	20	56342475	R					TEPP;TEPP	NM_199456;NM_199046	Body;Body	chr16:58019663-58020012	Island	TEPP;TEPP	ENSMMUT00000031889;ENSMMUT00000039304	Body;Body	Island	2:38G3T7
cg08172105	cg08172105	29651467	TAAACCTAAATTCCATATCTTTTAAAACATTATAACAAAAAACCAACACC			II			TGGGACGGTTGTAGGCCTGGGTTCCATGTCTTTTGAGGCATTGTGACAGAGAGCCAGCAC[CG]AGGGGAAGGACCAGCCCCTCCCTGTGGCCACAGGAAGGAACTCAGTCAGACAGAGGAGGT	37	16	58028859	CGGTGCTGGCTCTCTGTCACAATGCCTCAAAAGACATGGAACCCAGGCCT	20	56351408	R					ZNF319	NM_020807	3'UTR	chr16:58030214-58031633	N_Shore	ZNF319	ENSMMUT00000031890	3'UTR	N_Shore	2:12T0G36
cg20669561	cg20669561	42669304	CRAACTAAATAAAACCCTTAATACAAAACAACTATAAAAAACTAAACTAC			II			TCTCAGAACACCGAGCTGGGTGGGGCCCTTGGTGCAAGGCAGCTGTGAGGAGCTAGGCTG[CG]CGAGGCCTGCTGGGCCCACGGCGCCGACTCAGGTCAGGCTGGTAGGGGCCACAGCCGCAG	37	16	58030357	GAGCTGGGTGGGGCCCTTGGTGCAAGGCAGCTGTGAGGAGCTAGGCTGCG	20	56352903	F					ZNF319	NM_020807	3'UTR	chr16:58030214-58031633	Island	ZNF319	ENSMMUT00000031890	3'UTR	Island	2:15T1C32
cg10464529	cg10464529	31688381	CTTAAAACATTTCTCACAATCTAAACACTTAAATAACTTCTCACAAACCA	15617447	CTTAAAACGTTTCTCGCAATCTAAACACTTAAATAACTTCTCGCGAACCG	I	A	Red	GTCTGACGCGTACTTGAAGCGTTTCTCGCAGTCTGGGCACTTGAGTGGCTTCTCGCGGGC[CG]GATCGCAGCGGTGCTGCACGAACTCGGAAGAGGAGAAGAAGCGGCGTTCGCAAAGCGTGC	37	16	58030730	CGGCCCGCGAGAAGCCACTCAAGTGCCCAGACTGCGAGAAACGCTTCAAG	20	56353276	R		rs79688724			ZNF319	NM_020807	Body	chr16:58030214-58031633	Island	ZNF319	ENSMMUT00000031890	Body	Island	1:42A7
cg00454856	cg00454856	74804360	AAAAAAAAAACAACATTCACAAAACATACAACACAAAAACTTCTCTACCA	15642328	AAAAAAAAAACGACGTTCGCAAAACGTACAACGCAAAAACTTCTCTACCG	I	C	Grn	GAACTCGGAAGAGGAGAAGAAGCGGCGTTCGCAAAGCGTGCAGCGCAGGGGCTTCTCTGC[CG]CCGCACAGTGGGCCAGCTGGTGCTTCTGCAGGGCCGACGCGCGCTTGTAGGCCTTGTTGC	37	16	58030811	GGAGAAGAAGCGGCGTTCGCAAAGCGTGCAGCGCAGGGGCTTCTCTGCCG	20	56353357	F					ZNF319	NM_020807	Body	chr16:58030214-58031633	Island	ZNF319	ENSMMUT00000031890	Body	Island	2:21C23C4
cg21757440	cg21757440	40616423	TAATAATAAAACAAATAACTAAACTACCCAAAACCCTTCTCACATAAACC			II			TGTGCACGTGCTGGTGGTAGAGCAGGTGGCTGGGCTGCCCAAAGCCCTTCTCACATAGGC[CG]CATTTGAAGGGCTCCTCGGTCTTGTGTGTGCGCCGGTGGCGCATCAGTGCGTACTGCTGC	37	16	58031050	CGGCCTATGTGAGAAGGGCTTTGGGCAGCCCAGCCACCTGCTCTACCACC	20	56353596	R					ZNF319	NM_020807	Body	chr16:58030214-58031633	Island	ZNF319	ENSMMUT00000031890	Body	Island	1:43C6
cg04411841	cg04411841	59762425	AAATAATACCTACTTACTCAAACAACCTACTACCTCCACCCAAAACAACC			II			TAAGAGTCAGGCTAAAAGCTGTCATCCTCAGCATCTTCCGGAAGGGAGGGAGGAGAGGAG[CG]GCTGCTCTGGGTGGAGGCAGCAGGTTGCTTGAGCAAGCAGGTACCACTCTAAGCCTTCTC	37	16	58033649	CGGCTGCTCTGGGTGGAGGCAGCAGGTTGCTTGAGCAAGCAGGTACCACT	20	56356189	F		rs77580144			ZNF319;ZNF319	NM_020807;NM_020807	5'UTR;1stExon	chr16:58033947-58035548	N_Shore	ZNF319	ENSMMUT00000031890	5'UTR	N_Shore	0:50
cg10178960	cg10178960	65614398	CCTAACCCTCCTACAACAAAATACAACCAAAAAACCTCTATAATCACTCC			II			CCCCTGCCCACCCTGGCCCTCCTGCAGCAAGGTGCAGCCAGGAAGCCTCTGTGATCACTC[CG]CAAAGGGGAGAGAGGAGGCAAGGAGAGGCAGGGGAGGCCCCCCACCTGCGCCCCACCCCG	37	16	58033898	CGGAGTGATCACAGAGGCTTCCTGGCTGCACCTTGCTGCAGGAGGGCCAG	20	56356445	R					C16orf57;ZNF319	NM_024598;NM_020807	TSS1500;TSS200	chr16:58033947-58035548	N_Shore	ZNF319;USB1	ENSMMUT00000031890;ENSMMUT00000031892	TSS200;TSS1500	N_Shore	2:1C0A47
cg06129084	cg06129084	55686508	RAACTAAAAAAAAACCCCAAAACTACAAACCRAACCCAAAAAACRACTAC			II			CGAGGGCGGCCGGGCTGGAGAAAGGCCCCAGGGCTACAGGCCGGGCCCAGGAAGCGGCTG[CG]CCTCGAGGCCCGGCCTGGGCCGCCCAGAAGCTCAAGAGGCCGCTAGGTCGCGGCGGAGGG	37	16	58034153	GGCTGGAGAAAGGCCCCAGGGCTACAGGCCGGGCCCAGGAAGCGGCTGCG	20	56356700	F					C16orf57;ZNF319	NM_024598;NM_020807	TSS1500;TSS1500	chr16:58033947-58035548	Island	ZNF319;USB1	ENSMMUT00000031890;ENSMMUT00000031892	TSS1500;TSS1500	Island	2:23G10T15
cg23574752	cg23574752	41673442	CRCCCCTAATAAACTACAACAACAACRACTCCRAAAATAAATCCRAAAAC			II			CATGAGCGCGGCGCCCCTGGTGGGCTACAGCAGCAGCGGCTCCGAGGATGAGTCCGAGGA[CG]GGATGCGGACCAGGCCGGGGGATGGGAGCCACCGTCGGTGAGGAGTGAGGAAGTCTCTCC	37	16	58035447	GCCCCTGGTGGGCTACAGCAGCAGCGGCTCCGAGGATGAGTCCGAGGACG	20	56357984	F					C16orf57	NM_024598	1stExon	chr16:58033947-58035548	Island	USB1	ENSMMUT00000031892	1stExon	Island	0:50
cg03746976	cg03746976	71674375	ACACATCCCTATACCATCCTAAATCCRTTTCCTAATTTAAATACAATTAC			II			TATCGCCTGGCACACATCCCTGTACCATCCTAGGTCCGTTTCCTGATTTGAATACAATTG[CG]ATAGTAATACTTGCTAAAGCGTAGGGAGAGCCTTTTCATTCATCCAGTAAATATTCACTG	37	16	58035805	CGCAATTGTATTCAAATCAGGAAACGGACCTAGGATGGTACAGGGATGTG	20	56358330	R					C16orf57	NM_024598	Body	chr16:58033947-58035548	S_Shore	USB1	ENSMMUT00000031892	Body	S_Shore	1:40C9
cg06649282	cg06649282	47714300	AATATTTTAAATCATCACRCCCTAACTTATCCCTAATCRAACCAAAACAC			II			CCTCAGATCAGAGTGTTTTAAATCATCACGCCCTGGCTTATCCCTGGTCGAGCCAGGACA[CG]GGGTGCTTCAGTGGGTCTGTCACCCTCTCTCCTTGAAGCATGTTGCTTTTATTTATTTAC	37	16	58054982	GTGTTTTAAATCATCACGCCCTGGCTTATCCCTGGTCGAGCCAGGACACG	20	56381431	F					C16orf57	NM_024598	3'UTR	chr16:58058712-58058928	N_Shelf				N_Shelf	2:35C1A12
cg27208052	cg27208052	71612431	AACCTACTCTAAAAAAAACCACCCTCAAATAAAAACAACTTCCATTTCCA	42809308	AACCTACTCTAAAAAAAACCGCCCTCAAATAAAAACGACTTCCATTTCCG	I	A	Red	GGGTGCCCCGAGGGCCTGCTCTAGAGAAAACCGCCCTCAGGTGAGGACGGCTTCCATTTC[CG]GGTCTGAAGATAAGGAACAGCTTATCTTCGGTCTCCGCCCTCCTGCCTGCAACCCTCACC	37	16	58058642	GGCCTGCTCTAGAGAAAACCGCCCTCAGGTGAGGACGGCTTCCATTTCCG	20	56385108	F					MMP15	NM_002428	TSS1500	chr16:58058712-58058928	N_Shore	MMP15	ENSMMUT00000009850	TSS1500	Island	1:36A13
cg00927169	cg00927169	54752316	TTTACCCACATACAAACAACAACTAAAAAACAAACACAAAACTTAAACCA	73793443	TTTACCCACGTACAAACGACAACTAAAAAACGAACGCGAAACTTAAACCG	I	T	Red	CGGAGAGATTAATTTGCCCACGTGCAAGCGGCAGCTAAGGGGCGGACGCGGAACTTGAAC[CG]TGTCCCTCCTAAACCTGCCCCTTGTCCGCCGCAACGCGCCCTCGACGCGCACAAAACCCT	37	16	58059105	CGGTTCAAGTTCCGCGTCCGCCCCTTAGCTGCCGCTTGCACGTGGGCAAA	20	56385554	R					MMP15	NM_002428	TSS200	chr16:58059380-58061477	N_Shore	MMP15	ENSMMUT00000009850	TSS1500	S_Shore	3:17T8T8T14
cg26725183	cg26725183	55752301	AAATAACTTTCCTCAATAACAAAATAAAAATTTTATACACATCAAAAACA	21674392	AAATAACTTTCCTCAATAACAAAATAAAAATTTTATACGCGTCGAAAACG	I	C	Grn	GGGGCGGACGCGGAACTTGAACCGTGTCCCTCCTAAACCTGCCCCTTGTCCGCCGCAACG[CG]CCCTCGACGCGCACAAAACCCTCACTTTGCTACTGAGGAAAGTTATTCAATGGCCAGAGA	37	16	58059143	CGCCCTCGACGCGCACAAAACCCTCACTTTGCTACTGAGGAAAGTTATTC	20	56385592	F					MMP15	NM_002428	TSS200	chr16:58059380-58061477	N_Shore	MMP15	ENSMMUT00000009850	TSS1500	S_Shore	3:31A2A12C2
cg01812337	cg01812337	11758419	ACCATTAAATAACTTTCCTCAATAACAAAATAAAAATTTTATACACATCA	23658440	ACCATTAAATAACTTTCCTCAATAACAAAATAAAAATTTTATACGCGTCG	I	A	Red	GACGCGGAACTTGAACCGTGTCCCTCCTAAACCTGCCCCTTGTCCGCCGCAACGCGCCCT[CG]ACGCGCACAAAACCCTCACTTTGCTACTGAGGAAAGTTATTCAATGGCCAGAGACACCCT	37	16	58059149	GCCATTGAATAACTTTCCTCAGTAGCAAAGTGAGGGTTTTGTGCGCGTCG	20	56385598	R					MMP15	NM_002428	TSS200	chr16:58059380-58061477	N_Shore	MMP15	ENSMMUT00000009850	TSS1500	S_Shore	3:25A2A12C8
cg08082374	cg08082374	28637453	TCTAACCATTAAATAACTTTCCTCAATAACAAAATAAAAATTTTATACRC			II			GCGGAACTTGAACCGTGTCCCTCCTAAACCTGCCCCTTGTCCGCCGCAACGCGCCCTCGA[CG]CGCACAAAACCCTCACTTTGCTACTGAGGAAAGTTATTCAATGGCCAGAGACACCCTGCG	37	16	58059152	CGCGCACAAAACCCTCACTTTGCTACTGAGGAAAGTTATTCAATGGCCAG	20	56385601	F					MMP15	NM_002428	TSS200	chr16:58059380-58061477	N_Shore	MMP15	ENSMMUT00000009850	TSS1500	S_Shore	3:22A2A12C11
cg08877948	cg08877948	28752397	TCTCTAACCATTAAATAACTTTCCTCAATAACAAAATAAAAATTTTATAC			II			GGAACTTGAACCGTGTCCCTCCTAAACCTGCCCCTTGTCCGCCGCAACGCGCCCTCGACG[CG]CACAAAACCCTCACTTTGCTACTGAGGAAAGTTATTCAATGGCCAGAGACACCCTGCGGC	37	16	58059154	CTCTGGCCATTGAATAACTTTCCTCAGTAGCAAAGTGAGGGTTTTGTGCG	20	56385603	R					MMP15	NM_002428	TSS200	chr16:58059380-58061477	N_Shore	MMP15	ENSMMUT00000009850	TSS1500	S_Shore	3:20A2A12C13
cg24306779	cg24306779	35670353	TACRCCAAAACCCAAACAACCCAAAAACACCAAAAACAACRACAACAATC			II			CCCGGACGGCCGGGCTGGACGGGCAGCCTCCTCGGCGACCGGGAGGAGGCGGCGCGGCCG[CG]ACTGCTGCCGCTGCTCCTGGTGCTTCTGGGCTGCCTGGGCCTTGGCGTAGCGGCCGAAGA	37	16	58060336	ACGCCAAGGCCCAGGCAGCCCAGAAGCACCAGGAGCAGCGGCAGCAGTCG	20	56386781	R					MMP15	NM_002428	1stExon	chr16:58059380-58061477	Island	MMP15	ENSMMUT00000009850	1stExon	Island	0:50
cg00961326	cg00961326	53709302	TCAAAAAACACCATAAAACTAAAACACTAACTAAACTCAACTCTACACCA	18631407	TCGAAAAACACCATAAAACTAAAACGCTAACTAAACTCGACTCTACGCCG	I	A	Red	TGGCGTCCCTCCCGGGGCCCCGCTCTGGATGGGTCCCGCGGGTGACCAGGCGCGACATCC[CG]GCGTAGAGCCGAGTCCAGCCAGCGCCCCAGCTCCATGGTGTCTCCCGAGCGAGGACACCG	37	16	58061220	CGGCGTAGAGCCGAGTCCAGCCAGCGCCCCAGCTCCATGGTGTCTCCCGA	20	56387663	F					MMP15	NM_002428	Body	chr16:58059380-58061477	Island	MMP15	ENSMMUT00000009850	Body	Island	1:13G36
cg20722590	cg20722590	45638405	CRATACTCAAACCTTAATACCCTTAAACTACCCRAACTACRAACCTAAAC			II			CCGCTTCTGAACGGTGCTCAGGCCTTGGTGCCCTTGGGCTGCCCGGGCTGCGGGCCTGAG[CG]CCGTTTCTATTTGCAGCTCAGCTGGTGCTCCCTCCCTGGCCCACGGCGGCTTTCCCACCT	37	16	58061473	GGTGCTCAGGCCTTGGTGCCCTTGGGCTGCCCGGGCTGCGGGCCTGAGCG	20	56387914	F					MMP15	NM_002428	Body	chr16:58059380-58061477	Island	MMP15	ENSMMUT00000009850	Body	Island	1:44G5
cg16628556	cg16628556	41651484	CCACCCCCAACATCCAAAACTACACAAAAAAATTAAACTAATACCACTCA	17698431	CCACCCCCAACATCCAAAACTACACGAAAAAATTAAACTAATACCACTCG	I	A	Red	CTCATCTCCCACCCACCCCCAGCATCCAGAACTACACGGAGAAGTTGGGCTGGTACCACT[CG]ATGGAGGCGGTGCGCAGGGCCTTCCGCGTGTGGGAGCAGGCCACGCCCCTGGTCTTCCAG	37	16	58073817	CGAGTGGTACCAGCCCAACTTCTCCGTGTAGTTCTGGATGCTGGGGGTGG	20	56400074	R					MMP15	NM_002428	Body	chr16:58073816-58074029	Island	MMP15	ENSMMUT00000009850	Body	Island	1:32C17
cg16644760	cg16644760	23685384	AACATCCAAAACTACACRAAAAAATTAAACTAATACCACTCRATAAAAAC			II			CACCCACCCCCAGCATCCAGAACTACACGGAGAAGTTGGGCTGGTACCACTCGATGGAGG[CG]GTGCGCAGGGCCTTCCGCGTGTGGGAGCAGGCCACGCCCCTGGTCTTCCAGGAGGTGCCC	37	16	58073826	CGCCTCCATCGAGTGGTACCAGCCCAACTTCTCCGTGTAGTTCTGGATGC	20	56400083	R					MMP15	NM_002428	Body	chr16:58073816-58074029	Island	MMP15	ENSMMUT00000009850	Body	Island	1:23C26
cg11536410	cg11536410	72765472	AAAACAAACCACRCCCCTAATCTTCCAAAAAATACCCTATAAAAACATCC			II			TTCCGCGTGTGGGAGCAGGCCACGCCCCTGGTCTTCCAGGAGGTGCCCTATGAGGACATC[CG]GCTGCGGCGACAGAAGGAGGCCGACATCATGGTACTCTTTGCCTCTGGCTTCCACGGCGA	37	16	58073900	GAGCAGGCCACGCCCCTGGTCTTCCAGGAGGTGCCCTATGAGGACATCCG	20	56400157	F					MMP15	NM_002428	Body	chr16:58073816-58074029	Island	MMP15	ENSMMUT00000009850	Body	Island	1:11A38
cg03986620	cg03986620	46625478	RTAAAAACCAAAAACAAAAAATACCATAATATCRACCTCCTTCTATCRCC			II			GTGTGGGAGCAGGCCACGCCCCTGGTCTTCCAGGAGGTGCCCTATGAGGACATCCGGCTG[CG]GCGACAGAAGGAGGCCGACATCATGGTACTCTTTGCCTCTGGCTTCCACGGCGACAGCTC	37	16	58073906	CGGCGACAGAAGGAGGCCGACATCATGGTACTCTTTGCCTCTGGCTTCCA	20	56400163	F	rs41340745	rs61754770			MMP15	NM_002428	Body	chr16:58073816-58074029	Island	MMP15	ENSMMUT00000009850	Body	Island	1:5G44
cg07620968	cg07620968	44746393	TCTACRTCAAAATAAATATCCCCRCCTAAACCRAAACCAAAAAAATAAAC			II			TGCCTCTGGCTTCCACGGCGACAGCTCGCCGTTTGATGGCACCGGTGGCTTTCTGGCCCA[CG]CCTATTTCCCTGGCCCCGGCCTAGGCGGGGACACCCATTTTGACGCAGATGAGCCCTGGA	37	16	58074001	CGCCTATTTCCCTGGCCCCGGCCTAGGCGGGGACACCCATTTTGACGCAG	20	56400258	F					MMP15	NM_002428	Body	chr16:58073816-58074029	Island	MMP15	ENSMMUT00000009850	Body	Island	1:24G25
cg08695452	cg08695452	58625410	CTATCCTCACCATACAAATCAATACTAAAAAAAATCCAAAACTCATCTAC			II			TGGCTTTCTGGCCCACGCCTATTTCCCTGGCCCCGGCCTAGGCGGGGACACCCATTTTGA[CG]CAGATGAGCCCTGGACCTTCTCCAGCACTGACCTGCATGGTGAGGACAGCTGGCCAGGGT	37	16	58074046	CGCAGATGAGCCCTGGACCTTCTCCAGCACTGACCTGCATGGTGAGGACA	20	56400303	F					MMP15	NM_002428	Body	chr16:58073816-58074029	S_Shore	MMP15	ENSMMUT00000009850	Body	S_Shore	0:50
cg00488734	cg00488734	47809328	AAACCACACCAAAAATACCCAATAAACATAAAATAATTATCCAAAACACA	39630327	AAACCACGCCAAAAATACCCGATAAACATAAAATAATTATCCAAAACGCG	I	A	Red	CGCTGCCCGCTCACACTATGCCCTCCCCAGGGCCGCTGGTTCTGGCGAGTCCGGCACAAC[CG]CGTCCTGGACAACTATCCCATGCCCATCGGGCACTTCTGGCGTGGTCTGCCCGGTGACAT	37	16	58076165	CGCGTCCTGGACAACTATCCCATGCCCATCGGGCACTTCTGGCGTGGTCT	20	56402418	F					MMP15	NM_002428	Body	chr16:58078950-58079332	N_Shelf	MMP15	ENSMMUT00000009850	Body	S_Shelf	1:29T20
cg14010159	cg14010159	60666353	CCCCTACAACCTACACCTACTTCTACAAAAACACCAAATACTAAAAATTC			II			TGGCCTCCTTGCCCCTGCAGCCTACACCTACTTCTACAAGGGCACCAAATACTGGAAATT[CG]ACAATGAGCGCCTGCGGATGGAGCCCGGCTACCCCAAGTCCATCCTGCGGGACTTCATGG	37	16	58078951	CCCTGCAGCCTACACCTACTTCTACAAGGGCACCAAATACTGGAAATTCG	20	56405230	F					MMP15	NM_002428	Body	chr16:58078950-58079332	Island	MMP15	ENSMMUT00000009850	Body	Island	2:3C0A45
cg04371126	cg04371126	37756464	TAAAAATAAAAACTTTAAAACCAAAATCAACAAAAACAAAAACAACCACA	36716422	TAAAAATAAAAACTTTAAAACCGAAATCAACAAAAACGAAAACAACCGCG	I	T	Red	CGACGTGGGGGATGGGGATGGGGACTTTGGGGCCGGGGTCAACAAGGACGGGGGCAGCCG[CG]TGGTGGTGCAGATGGAGGAGGTGGCACGGACGGTGAACGTGGTGATGGTGCTGGTGCCAC	37	16	58079176	CGCGGCTGCCCCCGTCCTTGTTGACCCCGGCCCCAAAGTCCCCATCCCCA	20	56405455	R	rs3743563	rs61729296			MMP15	NM_002428	Body	chr16:58078950-58079332	Island	MMP15	ENSMMUT00000009850	Body	Island	3:14C6T4C23
cg03859792	cg03859792	71722402	TACTCCCATATCCTCACATACACCTAAATTACATCAACAACAACCATACA	62764391	TACTCCCATATCCTCACATACACCTAAATTACGTCAACGACAACCATACG	I	T	Red	TGATGGCCACGCTACTCCCATGTCCTCACATGCACCTGGGTTACGTCAGCGGCAGCCATG[CG]TGCACATGCACACTCACACACGCACACTCACACTCAAACACACATGCACACTCACACTCA	37	16	58121049	CGCATGGCTGCCGCTGACGTAACCCAGGTGCATGTGAGGACATGGGAGTA	20	56449353	R														1:31T18
cg08210637	cg08210637	72731442	ATATTTTCTCTATCTTCCCAAATCTACACAAAACCTATCACTAAACTATC			II			CAGCAGGAAAAATATTTTCTCTATCTTCCCAAGTCTACACAAAGCCTGTCACTAAGCTGT[CG]CTCAATAAATCTTTGATAAGTACATCAATTCCCAGTGTTCCCCCTACTGGATTGAATTTC	37	16	58160654	TATTTTCTCTATCTTCCCAAGTCTACACAAAGCCTGTCACTAAGCTGTCG	20	56488510	F					C16orf80	NM_013242	Body	chr16:58162754-58163682	N_Shelf	CFAP20	ENSMMUT00000022332	Body	N_Shelf	2:1G39C8
cg27053636	cg27053636	18607304	CCATCAATAACTACAAATCCAAAAACCAAAAACTCAACCACCCTTCTTCA	59604472	CCATCAATAACTACAAATCCGAAAACCAAAAACTCAACCACCCTTCTTCG	I	A	Red	GGCCCCGGAGTAGATACAGGCACCGAGCGTCGAGGGCACAGCAGCAGGCCGGCCCTGTTC[CG]AAGAAGGGTGGTTGAGCTCCTGGCCTCCGGATCTGCAGCCACTGATGGCCGGACTCGGAC	37	16	58163123	CCATCAGTGGCTGCAGATCCGGAGGCCAGGAGCTCAACCACCCTTCTTCG	20	56490962	R	rs77801910				C16orf80;C16orf80	NM_013242;NM_013242	1stExon;5'UTR	chr16:58162754-58163682	Island	CFAP20	ENSMMUT00000022332	5'UTR	Island	2:22C17T9
cg06478814	cg06478814	28784387	AATTACTATAATTTCCRTTCTAAACTCRCAACTTAAAAACTAAAAATCRC			II			CTCCTGGCCTCCGGATCTGCAGCCACTGATGGCCGGACTCGGACGCGGCAACGCTAAGTC[CG]CGATCTTCAGCTCCTAAGCTGCGAGCTCAGAACGGAAACCACAGCAACTACCGTCCGCGC	37	16	58163201	CGCGATCTTCAGCTCCTAAGCTGCGAGCTCAGAACGGAAACCACAGCAAC	20	56491040	F					C16orf80;C16orf80	NM_013242;NM_013242	1stExon;5'UTR	chr16:58162754-58163682	Island	CFAP20	ENSMMUT00000022332	5'UTR	Island	1:45A4
cg18633178	cg18633178	17756423	ATAATTACTATAATTTCCRTTCTAAACTCRCAACTTAAAAACTAAAAATC			II			CCTGGCCTCCGGATCTGCAGCCACTGATGGCCGGACTCGGACGCGGCAACGCTAAGTCCG[CG]ATCTTCAGCTCCTAAGCTGCGAGCTCAGAACGGAAACCACAGCAACTACCGTCCGCGCCG	37	16	58163203	TAGTTGCTGTGGTTTCCGTTCTGAGCTCGCAGCTTAGGAGCTGAAGATCG	20	56491042	R				TRUE	C16orf80;C16orf80	NM_013242;NM_013242	1stExon;5'UTR	chr16:58162754-58163682	Island	CFAP20	ENSMMUT00000022332	5'UTR	Island	1:43A6
cg27139117	cg27139117	42625452	CCAAAAAACAAACTCAAATAAACAAAAAAATTCATTTTAAACAACAAACA	60780340	CCGAAAAACGAACTCAAATAAACGAAAAAATTCATTTTAAACAACGAACG	I	A	Red	AACCACAGCAACTACCGTCCGCGCCGCGGTATTTCCCCGCCTTCAATGGAGGCGGAGGGC[CG]CCCGTTGCTTAAAATGAATCCCTCCGCCCATCTGAGCCCGCCCCCCGGGAGCGCGGGGCC	37	16	58163299	CCGGGGGGCGGGCTCAGATGGGCGGAGGGATTCATTTTAAGCAACGGGCG	20	56491138	R					C16orf80	NM_013242	TSS200	chr16:58162754-58163682	Island	CFAP20	ENSMMUT00000022332	TSS200	Island	3:16C29T0G2
cg04931156	cg04931156	63615476	ACAAAACAAAACAAAAATCCATAATCCTTATAACAAAATTAAACCCCACA	14705336	ACGAAACGAAACGAAAATCCGTAATCCTTATAACGAAATTAAACCCCGCG	I	C	Grn	GGAGGGCCGCCCGTTGCTTAAAATGAATCCCTCCGCCCATCTGAGCCCGCCCCCCGGGAG[CG]CGGGGCCCAATCCCGTTACAAGGACCACGGACTTCCGTTTCGTTCCGCCTGTAAGTCCCG	37	16	58163352	CGCGGGGCCCAATCCCGTTACAAGGACCACGGACTTCCGTTTCGTTCCGC	20	56491190	F					C16orf80	NM_013242	TSS200	chr16:58162754-58163682	Island	CFAP20	ENSMMUT00000022332	TSS200	Island	3:7T16A21G3
cg09866208	cg09866208	26788505	TCAAAAAACTATTTTTCTTACCRTCRTCCCAAAAATACCTTTAAAAAAAC			II			GAGCTCAGTTGTCAAGGAACTATTTTTCTTGCCGTCGTCCCAGAGATGCCTTTGGAAAAG[CG]GAAGGGCACGGAGGGTTCTGGAGTTCGTTGCTGGCACCTGCGTGGTGTCATGAGAACGTG	37	16	58163498	CAAGGAACTATTTTTCTTGCCGTCGTCCCAGAGATGCCTTTGGAAAAGCG	20	56491337	F					C16orf80	NM_013242	TSS1500	chr16:58162754-58163682	Island	CFAP20	ENSMMUT00000022332	TSS1500	Island	2:27G6G15
cg04653012	cg04653012	10730446	TCCCTTTAACCTTATCCTATACTTAACCRACAAACATATATTAAACRTCC			II			GCGGGAGAACAGGGGCTGCGCAGGGAAAGCGGCTTTGAAAAAGAGCTTCTTGGCGTCGGG[CG]GACGCCCAACACATGCTTGTCGGCCAAGTACAGGATAAGGTTAAAGGGAACTAACCAATA	37	16	58163677	CCCTTTAACCTTATCCTGTACTTGGCCGACAAGCATGTGTTGGGCGTCCG	20	56491513	R					C16orf80	NM_013242	TSS1500	chr16:58162754-58163682	Island	CFAP20	ENSMMUT00000022332	TSS1500	Island	2:12G0A36
cg03015610	cg03015610	59647462	TTAATACTAAATATTAATTAATTCCCTTTAACCTTATCCTATACTTAACC			II			GGGAAAGCGGCTTTGAAAAAGAGCTTCTTGGCGTCGGGCGGACGCCCAACACATGCTTGT[CG]GCCAAGTACAGGATAAGGTTAAAGGGAACTAACCAATATTCAGCACTAACTGTGATAAGC	37	16	58163699	CGGCCAAGTACAGGATAAGGTTAAAGGGAACTAACCAATATTCAGCACTA	20	56491535	F					C16orf80	NM_013242	TSS1500	chr16:58162754-58163682	S_Shore	CFAP20	ENSMMUT00000022332	TSS1500	Island	2:29G12G7
cg25771195	cg25771195	28674303	AATATACATCCCTACCTATCATTATTCACATTATAACATACAATCAAAAC			II			GATAAGCGCCTAATATACATCCCTGCCTGTCATTATTCACATTGTGGCATGCAGTCAAAG[CG]ACACTCTGAGGAAAATGTATCGCCTTAAATACATTGATTAGAAAATAAGAAAGCCCGAAC	37	16	58163814	CGCTTTGACTGCATGCCACAATGTGAATAATGACAGGCAGGGATGTATAT	20	56491650	R				TRUE	C16orf80	NM_013242	TSS1500	chr16:58162754-58163682	S_Shore	CFAP20	ENSMMUT00000022332	TSS1500	S_Shore	1:8T41
cg06297857	cg06297857	40711430	CATACTACACCCATCCCCCCACTATAAAATCTATAATCAACTAATTAACA	24695459	CATACTACGCCCGTCCCCCCACTATAAAATCTATAATCAACTAATTAACG	I	T	Red	GCCGCCATGCCACATACTGCGCCCGTCCCCCCACTGTGGAGTCTGTGGTCAGCTAGTTAG[CG]TGGTTTGCTGGAAAAACAGGCGGCCACGGGACGAGTCGAGGGGCTCGGGGAGCAACAGTA	37	16	58191928	CGCTAACTAGCTGACCACAGACTCCACAGTGGGGGGACGGGCGCAGTATG	20	56506993	R					CSNK2A2	NM_001896	3'UTR			CSNK2A2	ENSMMUT00000022339	3'UTR		1:8C41
cg27239168	cg27239168	26657380	AATCACATTCCATAAACAAACACAAAACAATAACAAATTTAACAAACACA	44634372	AATCACGTTCCGTAAACAAACACAAAACGATAACAAATTTAACGAACACG	I	A	Red	TTTACATTCGGAAGTGAGGTTTGATATACGGTGGTGGGCTGCCCTTCGCTTGGTCTAGTT[CG]TGCTCGCCAAACCTGCCACCGTTTTGTGTCTGCTCACGGAACGTGATCTCTCTATACGCG	37	16	58192136	CGTGCTCGCCAAACCTGCCACCGTTTTGTGTCTGCTCACGGAACGTGATC	20	56507207	F					CSNK2A2	NM_001896	3'UTR			CSNK2A2	ENSMMUT00000022339	3'UTR		0:50
cg27238852	cg27238852	52600307	AACAAAAACCAAATCAAACATCTTAACACATATAAAAAAATCACATTCCA	21617391	AACAAAAACCAAATCAAACGTCTTAACGCGTATAAAAAAATCACGTTCCG	I	T	Red	CTGCCCTTCGCTTGGTCTAGTTCGTGCTCGCCAAACCTGCCACCGTTTTGTGTCTGCTCA[CG]GAACGTGATCTCTCTATACGCGTTAAGACGTTTGATTTGGTTCTTGTTCTGCTTATGGAA	37	16	58192174	CGGAACGTGATCTCTCTATACGCGTTAAGACGTTTGATTTGGTTCTTGTT	20	56507245	F					CSNK2A2	NM_001896	3'UTR			CSNK2A2	ENSMMUT00000022339	3'UTR		0:50
cg27339474	cg27339474	11705331	AACCTCCCAAATCTAATTCCAAAACACTAATACCTATTTCTATACTCAAC			II			CATTAACTAGGGGCCTCCCAAGTCTGATTCCAGGACACTGGTACCTGTTTCTGTGCTCAA[CG]TTCAGATCCTACAATCCAGTGCTAAAATGAACAGTAAGAGATATGAAGAAATAGGAAACA	37	16	58228524	CGTTGAGCACAGAAACAGGTACCAGTGTCCTGGAATCAGACTTGGGAGGC	20	56544690	R					CSNK2A2	NM_001896	Body	chr16:58231265-58231610	N_Shelf	CSNK2A2	ENSMMUT00000022339	Body		0:50
cg15508020	cg15508020	35629340	AAATCAAACCAACCCRAAAATAAAACRATTTAAACAATCCRACCTATAAC			II			GCCCCGCCCCGGCACGCCCCGCCGCCTACCTCGCGCCCTCCGCCACCCTCGCCCTCCCGC[CG]CCACAGGTCGGACTGTCCAAATCGCCTCACCCTCGGGCTGGCTTGACTTCACGCCACAGG	37	16	58232206	AGTCAAGCCAGCCCGAGGGTGAGGCGATTTGGACAGTCCGACCTGTGGCG	20	56548060	R				TRUE	CSNK2A2	NM_001896	TSS1500	chr16:58231265-58231610	S_Shore	CSNK2A2	ENSMMUT00000022339	TSS1500		2:15G28C5
cg06414596	cg06414596	48718439	TATAACATAAAATCAAACCAACCCAAAAATAAAACAATTTAAACAATCCA	65717428	TATAACGTAAAATCAAACCAACCCGAAAATAAAACGATTTAAACAATCCG	I	A	Red	GGCACGCCCCGCCGCCTACCTCGCGCCCTCCGCCACCCTCGCCCTCCCGCCGCCACAGGT[CG]GACTGTCCAAATCGCCTCACCCTCGGGCTGGCTTGACTTCACGCCACAGGAGCCCCCCCT	37	16	58232216	CGGACTGTCCAAATCGCCTCACCCTCGGGCTGGCTTGACTTCACGCCACA	20	56548070	F					CSNK2A2	NM_001896	TSS1500	chr16:58231265-58231610	S_Shore	CSNK2A2	ENSMMUT00000022339	TSS1500		2:5G28C15
cg03334307	cg03334307	57715488	TTAACCTAAATCTAATAATAAAAACACCATCAAACAAATCCAAACTAAAC			II			TGCCAAAACATTTAACCTGAATCTAATGATAAGGACACCATCAGACAAATCCAAGCTGGG[CG]ACATTCTGCCAAACAGCTAGCCTGAGTTCTTCAAAAAGTCAATGTCACTAGGAGAAAGAA	37	16	58234168	CGCCCAGCTTGGATTTGTCTGATGGTGTCCTTATCATTAGATTCAGGTTA	20	56550012	R								chr16:58231265-58231610	S_Shelf					3:15A6G1G25
cg07147285	cg07147285	56704357	TTACTTTCTAAACACATCCAAAATTCACCCTCCCTAAAAAAAATCTCCCC			II			TTCATCACAGCTTGCTTTCTAAGCACATCCAGAGTTCACCCTCCCTAGGAGAAGTCTCCC[CG]TCCTGCCCTCTGTCCTCTTTCATCCCCATGGGGAGCAGAGAGAGAGCTCCTGTGTTGCCT	37	16	58282922	CGGGGAGACTTCTCCTAGGGAGGGTGAACTCTGGATGTGCTTAGAAAGCA	20	56598150	R					CCDC113;CCDC113	NM_014157;NM_001142302	TSS1500;TSS1500	chr16:58283703-58284084	N_Shore	CCDC113	ENSMMUT00000027323	TSS1500	N_Shore	3:17T4C1T25
cg17170504	cg17170504	36694507	ATCATCTCCTTAAATCCTCAAAACAATCTAATACAATTAATATTATTACC			II			TTCTTGAGTGGAATGGAACCTAAGCTACTCCATTCCTTGGTTTTCTGATCTGTAAGATGA[CG]GCAATAATACCAACTGTACCAGATTGTTTTGAGGATTTAAGGAGATGACTACGATGCACA	37	16	58283121	CGGCAATAATACCAACTGTACCAGATTGTTTTGAGGATTTAAGGAGATGA	20	56598345	F	rs889590			TRUE	CCDC113;CCDC113	NM_014157;NM_001142302	TSS1500;TSS1500	chr16:58283703-58284084	N_Shore	CCDC113	ENSMMUT00000027323	TSS1500	N_Shore	3:11T3T21C12
cg08239869	cg08239869	62802365	AACCTCTAAACAAACCRCTAAAACCTAAAATAATAACAACAACATCATAC			II			ATACCAACTGTACCAGATTGTTTTGAGGATTTAAGGAGATGACTACGATGCACAGTGTGA[CG]CATGATGTTGCTGTCATCACCCCAGGTTCCAGCGGCTTGTTTAGAGGCTGTTTCACTCAT	37	16	58283189	CGCATGATGTTGCTGTCATCACCCCAGGTTCCAGCGGCTTGTTTAGAGGC	20	56598413	F	rs78602274				CCDC113;CCDC113	NM_014157;NM_001142302	TSS1500;TSS1500	chr16:58283703-58284084	N_Shore	CCDC113	ENSMMUT00000027323	TSS1500	N_Shore	3:17T0G28A2
cg27257683	cg27257683	67643427	AATATACACTCAAAACCAACAACCTAACTAAATCCACACAAAAACAAACA	46681421	AATATACGCTCAAAACCAACAACCTAACTAAATCCGCACGAAAACAAACG	I	A	Red	TGAACGCGCTTAGGTGTGCGCTCAAAGCCAGCAACCTGGCTGGGTCCGCACGGAGACAGG[CG]GGGCAGCGCGGGGAGGGGCCACCGGAAGCCCCACCCCTTTCCTCGCGTCCGGTCGCCCGG	37	16	58283760	GGTGTGCGCTCAAAGCCAGCAACCTGGCTGGGTCCGCACGGAGACAGGCG	20	56598982	F		rs8058925			CCDC113;CCDC113	NM_001142302;NM_014157	TSS200;TSS200	chr16:58283703-58284084	Island	CCDC113	ENSMMUT00000027323	TSS200	Island	3:8G4T8A27
cg03051979	cg03051979	10763382	AAAAATCAAAAAAAACACTCTCAAACTCATCATCAATCATCACTCTACCA	22783459	AAAAATCGAAAAAAACGCTCTCGAACTCATCATCAATCATCACTCTACCG	I	A	Red	GTGACGCGTGGCCGCCGGCACCCGGAGCTCCTGGGCACACGGCATTGGCAGGGGCCGCTT[CG]GCAGAGTGATGACTGATGATGAGTCCGAGAGCGTCCTCTCCGACTCCCATGAAGGGTCGG	37	16	58283909	CGGCAGAGTGATGACTGATGATGAGTCCGAGAGCGTCCTCTCCGACTCCC	20	56599139	F	rs8043587				CCDC113;CCDC113;CCDC113;CCDC113	NM_014157;NM_001142302;NM_014157;NM_001142302	1stExon;1stExon;5'UTR;5'UTR	chr16:58283703-58284084	Island	CCDC113	ENSMMUT00000027323	5'UTR	Island	2:25A0T23
cg15272690	cg15272690	47723375	AAAACTACCTATTATCCAACTATACRAACTAATAAAAAAACTCAAATACC			II			GGGTCGGAGCTGGAGCTGCCTGTTATCCAGCTGTGCGGGCTGGTGGAGGAGCTCAGGTAC[CG]CCGCCCGCGCCTGGGGGCCGCCCCTCTTCCTCCTAGGCCCTCCTCTCCGGGCGGCCTCGG	37	16	58284024	GAGCTGCCTGTTATCCAGCTGTGCGGGCTGGTGGAGGAGCTCAGGTACCG	20	56599254	F				TRUE	CCDC113;CCDC113	NM_001142302;NM_014157	Body;Body	chr16:58283703-58284084	Island	CCDC113	ENSMMUT00000027323	Body	Island	0:50
cg02010772	cg02010772	70625336	AAAATTATAAATCRACTAAACACACCRTCTAACATAAAAAAAACTCCTCC			II			GAGGGGATGGGGCCGGTGGTGAGAAGCCCAGAGGGTAATTGGGGAAGTGAGGGTTTCAGC[CG]GAGGAGTCTCTCTCATGCCAGACGGTGTGCTTAGCCGATCCACAATTCTACAGCAGCAAT	37	16	58284274	GAATTGTGGATCGGCTAAGCACACCGTCTGGCATGAGAGAGACTCCTCCG	20	56599504	R					CCDC113;CCDC113	NM_001142302;NM_014157	Body;Body	chr16:58283703-58284084	S_Shore	CCDC113	ENSMMUT00000027323	Body	S_Shore	3:4T10T0G33
cg03404742	cg03404742	27737435	TCCATTTACTATAATCTTCCACCTTAATATACAAAAACAAACCAAAACAC			II			CTTGGATGTGATCCATTTGCTGTAGTCTTCCACCTTGGTGTACAGAAACAGGCCAGGGCA[CG]TCTCACCACCGAAGTTCAGGACTCCTCTCAGAACCCACAGATCGAACTGCTGTAGCTGGC	37	16	58314575	CGTGCCCTGGCCTGTTTCTGTACACCAAGGTGGAAGACTACAGCAAATGG	20	56630140	R					KLKBL4;CCDC113;CCDC113	NM_001080492;NM_001142302;NM_014157	Body;3'UTR;3'UTR			PRSS54;PRSS54	ENSMMUT00000027327;ENSMMUT00000039302	Body;Body		0:50
cg26570279	cg26570279	10809341	RACRATATTACRAACCCCAAAAACAAAAACACTAACCTATTCTAAATAAC			II			CCCTCACCCCCGGCGATGTTGCGGGCCCCAAAGGCAGGGGCACTGGCCTGTTCTGAATGG[CG]GATGCGATGCTGAGGACCCAGAACTCGCTCAGGATGCAGCCGAAAGCCAGGTGTGTGTAC	37	16	58324876	CGCCATTCAGAACAGGCCAGTGCCCCTGCCTTTGGGGCCCGCAACATCGC	20	56641349	R					KLKBL4	NM_001080492	Body			PRSS54;PRSS54	ENSMMUT00000027327;ENSMMUT00000039302	Body;Body	Island	2:6C13A29
cg26644781	cg26644781	63699443	TAAAATCAAAACCATAAAAAACAAAAACTTTCTAAACACCACAACCTACA	74800445	TAAAATCAAAACCGTAAAAAACGAAAACTTTCTAAACGCCACAACCTACG	I	A	Red	CCAAGCCCTCCTTGGGGTCAGGACCGTAGAAAACGGAAGCTTTCTGGACGCCACAACCTG[CG]GAGCAGGTGCGGGGCCTCACTGCCGGGGCAAGGAGACCTCAGGACCCTCTCTCCTGTGGG	37	16	58325044	TGGGGTCAGGACCGTAGAAAACGGAAGCTTTCTGGACGCCACAACCTGCG	20	56641517	F					KLKBL4	NM_001080492	Body			PRSS54;PRSS54	ENSMMUT00000027327;ENSMMUT00000039302	Body;Body	Island	1:2A47
cg08397459	cg08397459	16680472	CCTCRTAAATCCCCATATCCAAACAATTACTTAATAATACCATAATAACC			II			TAGAGTTCAACAGAAGGATTTCTTCTACTGCCTTGGGAAGAATGTTCCATTGTGGCATCA[CG]GTTACCATGGCACCACCAAGCAACTGTCTGGACATGGGGACTTACGAGGAGCTAGGATGA	37	16	58328961	CGGTTACCATGGCACCACCAAGCAACTGTCTGGACATGGGGACTTACGAG	20	56645478	F					KLKBL4	NM_001080492	TSS200			PRSS54;PRSS54	ENSMMUT00000027327;ENSMMUT00000039302	TSS200;TSS200	S_Shelf	3:14T10A20G3
cg09462089	cg09462089	63757427	CCAAAACTCAAAAAATATCAACAAAATTAAAATAAAATATTAATTCCACA	51759433	CCAAAACTCGAAAAATATCGACAAAATTAAAATAAAATATTAATTCCACG	I	A	Red	TCAGCCCAAATGCCAGGACTCGAGAAGTGTCGACAAGGTTGAGGTAAGATGTTAATTCCA[CG]GAGCCACAGGGGGAGGGTGGGCGCACAGGCCTCTGGTGCAGACGCTCAGAAGATCCTTAC	37	16	58329456	CCAGGACTCGAGAAGTGTCGACAAGGTTGAGGTAAGATGTTAATTCCACG	20	56645976	F					KLKBL4	NM_001080492	TSS1500			PRSS54;PRSS54	ENSMMUT00000027327;ENSMMUT00000039302	TSS1500;TSS1500		2:8G9T31
cg26545278	cg26545278	64659300	ACCTAATACTATACRACCATAATCCTTCCCCTAATCACTAAATAATAATC			II			AGAGCCACCAAACCTGGTACTATGCGACCATGGTCCTTCCCCTGGTCACTGGATAGTGAT[CG]CACCCAACACAGGCACCCCCATCTACAGGGTGGCTGGAGATCTATGACCATTGTGGCGTA	37	16	58425653	CCTGGTACTATGCGACCATGGTCCTTCCCCTGGTCACTGGATAGTGATCG	20	56746405	F					GINS3;GINS3;GINS3	NM_001126129;NM_001126130;NM_022770	TSS1500;TSS1500;TSS1500	chr16:58426183-58426865	N_Shore	GINS3;GINS3	ENSMMUT00000012741;ENSMMUT00000039300	TSS1500;TSS1500	N_Shore	2:1T2A45
cg04246829	cg04246829	69763401	ACACAACTAAAAAACAATAAATAAAAACACCAAAAATTCTCTTCCCTCCA	20710472	ACACGACTAAAAAACGATAAATAAAAACGCCGAAAATTCTCTTCCCTCCG	I	C	Grn	GTCCAGGAGCTTCAACGAGCGTTCCAGCTTCTTCGTAACGTTCCCACACCGTGCAGCAAG[CG]GAGGGAAGAGAACTTCCGGCGCCCCCACCTACCGCTCCCCAGCCGTGTCCCGCTGCTCTA	37	16	58426229	CGGAGGGAAGAGAACTTCCGGCGCCCCCACCTACCGCTCCCCAGCCGTGT	20	56746974	F	rs3833045				GINS3;GINS3;GINS3	NM_001126130;NM_001126129;NM_022770	TSS200;TSS200;TSS200	chr16:58426183-58426865	Island	GINS3;GINS3	ENSMMUT00000012741;ENSMMUT00000039300	TSS1500;TSS1500	Island	2:42T2T4
cg09431182	cg09431182	33659393	CAAATTTAAAACAACAAAACACAACTAAAAAACAATAAATAAAAACACCA	62634323	CAAATTTAAAACAACGAAACACGACTAAAAAACGATAAATAAAAACGCCG	I	A	Red	GCGTTCCAGCTTCTTCGTAACGTTCCCACACCGTGCAGCAAGCGGAGGGAAGAGAACTTC[CG]GCGCCCCCACCTACCGCTCCCCAGCCGTGTCCCGCTGCTCTAAATCTGCAGACTTGATCG	37	16	58426247	CGGCGCCCCCACCTACCGCTCCCCAGCCGTGTCCCGCTGCTCTAAATCTG	20	56746992	F	rs3833045				GINS3;GINS3;GINS3	NM_001126130;NM_001126129;NM_022770	TSS200;TSS200;TSS200	chr16:58426183-58426865	Island	GINS3;GINS3	ENSMMUT00000012741;ENSMMUT00000039300	TSS1500;TSS1500	Island	3:24T2T7A14
cg03919836	cg03919836	56617342	CTACTCTAAATCTACAAACTTAATCAATTACTTCTACCTAAACAATACCA	58647428	CTACTCTAAATCTACAAACTTAATCGATTACTTCTACCTAAACGATACCG	I	C	Grn	AGCCGTGTCCCGCTGCTCTAAATCTGCAGACTTGATCGATTGCTTCTGCCTGGGCGGTAC[CG]CCCGAATTGACTGCTCCTGTCTGATGCGTCCCCGGGCGCGGGAAACGAGTTTCAATCCAC	37	16	58426331	CTGCTCTAAATCTGCAGACTTGATCGATTGCTTCTGCCTGGGCGGTACCG	20	56747076	F					GINS3;GINS3;GINS3;GINS3;GINS3;GINS3	NM_001126129;NM_001126129;NM_022770;NM_001126130;NM_001126130;NM_022770	5'UTR;1stExon;1stExon;1stExon;5'UTR;5'UTR	chr16:58426183-58426865	Island	GINS3;GINS3	ENSMMUT00000012741;ENSMMUT00000039300	TSS200;TSS200	Island	1:22G27
cg00885732	cg00885732	55726317	ACTCCACTCAAAAATAAACCTCTAACATAACAACCACTTAAACTTCTCCA	13609482	ACTCCACTCGAAAATAAACCTCTAACATAACGACCACTTAAACTTCTCCG	I	C	Grn	CGCTTCCCCGTCTTGTACACCCCTAACTCCTGAGGCTCCTCCGAATCACGCGAGTGGAAG[CG]GAGAAGCTCAAGTGGCCGCCATGTCAGAGGCTTATTTCCGAGTGGAGTCGGGTGCGCTGG	37	16	58426484	CGGAGAAGCTCAAGTGGCCGCCATGTCAGAGGCTTATTTCCGAGTGGAGT	20	56747230	F					GINS3;GINS3;GINS3;GINS3;GINS3;GINS3	NM_001126129;NM_001126129;NM_022770;NM_001126130;NM_001126130;NM_022770	5'UTR;1stExon;1stExon;1stExon;5'UTR;5'UTR	chr16:58426183-58426865	Island	GINS3;GINS3	ENSMMUT00000012741;ENSMMUT00000039300	TSS200;TSS200	Island	1:27G22
cg27147718	cg27147718	13715443	ACAATAAAATTAAAAATACAAAAAAACCTACAAACTTCCAAACCCTTCCA	57605398	ACGATAAAATTAAAAATACAAAAAAACCTACAAACTTCCGAACCCTTCCG	I	C	Grn	CTGGAGCTGGGGGAAAGGAAAACCAGGGCGTCTCCGCAAACCAGCCCAGAGAGAGGTCTG[CG]GAAGGGCCCGGAAGCCTGCAGGCCCCTCTGCACCCCCAACCCCACCGCCATCCTGGACCT	37	16	58496542	GCGGTGGGGTTGGGGGTGCAGAGGGGCCTGCAGGCTTCCGGGCCCTTCCG	20	56816725	R					NDRG4;NDRG4	NM_020465;NM_001130487	TSS1500;TSS1500	chr16:58497033-58498595	N_Shore	ENSMMUG00000029114	ENSMMUT00000039299	Body	N_Shore	2:20A16T12
cg04005075	cg04005075	12759458	AAAACACCRATCAAAAAATAACCCCATAAAATCTCTAACCAACRAAACTC			II			TCCGGGCTGCGGGAGCACCGGTCAGGGGGTGGCCCCATGGGGTCTCTGACCAGCGGAGCT[CG]GATTAGGACCCTGAAAGCTAGCTCAGGGCTCCTGCCCTCCAATCAGTGTCGCTTGTCCCC	37	16	58498636	GAGCACCGGTCAGGGGGTGGCCCCATGGGGTCTCTGACCAGCGGAGCTCG	20	56818788	F					NDRG4;NDRG4;NDRG4	NM_022910;NM_020465;NM_001130487	TSS200;5'UTR;Body	chr16:58497033-58498595	S_Shore	ENSMMUG00000029114	ENSMMUT00000039299	Body	S_Shore	1:24T25
cg07622696	cg07622696	14754335	ACATAACCATAACCAAACTACAAAAACTACAATTCCCTAAAAAAAAACCA	50744415	ACGTAACCATAACCGAACTACAAAAACTACGATTCCCTAAAAAAAAACCG	I	C	Grn	TCCTGCTCCACGACGTGACCATGGCCGGGCTGCAGGAGCTGCGATTCCCTGAGGAGAAGC[CG]CTGCTCCGGGGCCAGGACGCCACCGAGCTGGTGAGTTGGAGTCGCGCCTTTGAGGTCTTA	37	16	58521723	CGGCTTCTCCTCAGGGAATCGCAGCTCCTGCAGCCCGGCCATGGTCACGT	20	56843438	R					NDRG4;NDRG4;NDRG4	NM_020465;NM_022910;NM_001130487	Body;Body;Body	chr16:58521569-58521841	Island	ENSMMUG00000029114;NDRG4	ENSMMUT00000039299;ENSMMUT00000020499	Body;1stExon	Island	0:50
cg04808179	cg04808179	35630506	CTAAAAACRCCCTTTATTTTTATTCCTCCRAATAATAATATTACTCACTC			II			CTCCGTGGAAACTGAAAGCGCCCTTTGTTTTTATTCCTCCGGGTGATGATGTTGCTCACT[CG]GCCAGTCGTTTCTCCCCTCTGAGTCCCACAGTGACCATTGATTTCCGGGTCTGGGAAAAT	37	16	58529306	TGAAAGCGCCCTTTGTTTTTATTCCTCCGGGTGATGATGTTGCTCACTCG	20	56850967	F					NDRG4;NDRG4;NDRG4	NM_020465;NM_022910;NM_001130487	Body;Body;Body			ENSMMUG00000029114;NDRG4	ENSMMUT00000039299;ENSMMUT00000020499	Body;Body		1:5A44
cg26668272	cg26668272	58723302	ATAAATCTACAAAAAATAAACATATCAACRTCAATAACTACCTCCTATCC			II			CATCAGCATGGGCTGGGGTGAGTGGCGTGTTCCTTCTTCAGCAAGACAGGGAGAGGAAGC[CG]GATAGGAGGCAGCTACTGACGTTGACATGCCCACCTCCTGTAGACCCACCCGGCCCTTGT	37	16	58532470	TGGGTCTACAGGAGGTGGGCATGTCAACGTCAGTAGCTGCCTCCTATCCG	20	56854157	R	rs12935290	rs12918599			NDRG4;NDRG4;NDRG4	NM_020465;NM_022910;NM_001130487	Body;Body;Body	chr16:58535040-58535596	N_Shelf	ENSMMUG00000029114;NDRG4	ENSMMUT00000039299;ENSMMUT00000020499	Body;Body	N_Shelf	2:21T5T22
cg05725404	cg05725404	49710495	TTTATTTATCCTTCCTAATAAAAACRAATTCCCTCCCTCRACAAAATACC			II			TGACTCAGGCCTTTGTTTGTCCTTCCTGGTAGAGGCGGGTTCCCTCCCTCGGCAAGATGC[CG]GAGTGCTGGGATGGGGTGAGTGAGGGCGCTGCGGGCATCAAGGTGGGCCGGGAGGATGGT	37	16	58534157	CGGCATCTTGCCGAGGGAGGGAACCCGCCTCTACCAGGAAGGACAAACAA	20	56855836	R					NDRG4;NDRG4;NDRG4	NM_020465;NM_022910;NM_001130487	Body;Body;Body	chr16:58535040-58535596	N_Shore	ENSMMUG00000029114;NDRG4;NDRG4;NDRG4	ENSMMUT00000039299;ENSMMUT00000020499;ENSMMUT00000020500;ENSMMUT00000020501	Body;Body;1stExon;1stExon	N_Shore	0:50
cg00758881	cg00758881	63785315	CAATATACATACCAAATCTATACATACAAAAACTACCATCCCAATAAACA	49651384	CAATATACGTACCGAATCTATACGTACAAAAACTACCGTCCCAATAAACG	I	A	Red	AGGCTGTGTGCCCAGTGTGCGTGCCGGGTCTGTGCGTGCAGGGGCTGCCGTCCCAGTGGG[CG]GCCGTCTAGCTTGTTTGGATGGCTGCGCCAGTGTGATGGGAAGGACAGGCGGCCTCTTCC	37	16	58534681	CAGTGTGCGTGCCGGGTCTGTGCGTGCAGGGGCTGCCGTCCCAGTGGGCG	20	56856358	F					NDRG4;NDRG4;NDRG4	NM_020465;NM_022910;NM_001130487	Body;Body;Body	chr16:58535040-58535596	N_Shore	ENSMMUG00000029114;NDRG4;NDRG4;NDRG4	ENSMMUT00000039299;ENSMMUT00000020499;ENSMMUT00000020500;ENSMMUT00000020501	Body;Body;Body;Body	N_Shore	3:12A28G1T6
cg11640773	cg11640773	72810394	AAACCAATAAAAATACTCRACCCTAAAAATTAAAAACCTCAAAATACACC			II			GACGTCACCCAGAGCCAATGGGAGTGCTCGGCCCTGAGGGTTGGGGGCCTCAGAGTGCAC[CG]CGCTGTGGCCCTTGTGGGGCTGCCCTTGCGCAGCGCTCCAAGGGACGGGGATGTTTGGCT	37	16	58535416	AGCCAATGGGAGTGCTCGGCCCTGAGGGTTGGGGGCCTCAGAGTGCACCG	20	56857094	F					NDRG4;NDRG4;NDRG4	NM_020465;NM_022910;NM_001130487	Body;Body;Body	chr16:58535040-58535596	Island	ENSMMUG00000029114;NDRG4;NDRG4;NDRG4	ENSMMUT00000039299;ENSMMUT00000020499;ENSMMUT00000020500;ENSMMUT00000020501	Body;Body;Body;Body	S_Shore	1:16G33
cg00785042	cg00785042	73742400	CCTCCATAAAACAACTAACTACCATACTCCCCAACRTAATACAACATTTC			II			GTACCAGTTCCCCTCCATGGAGCAGCTGGCTGCCATGCTCCCCAGCGTGGTGCAGCATTT[CG]GGTGAGTCCCCGCACAGCCCCTGCGCTAGGGCCCAGGGGTGCCTACCCCAACTGCAGAGC	37	16	58538323	CTCCATGGAGCAGCTGGCTGCCATGCTCCCCAGCGTGGTGCAGCATTTCG	20	56859982	F					NDRG4;NDRG4;NDRG4	NM_020465;NM_022910;NM_001130487	Body;Body;Body	chr16:58535040-58535596	S_Shelf	ENSMMUG00000029114;NDRG4;NDRG4;NDRG4;NDRG4	ENSMMUT00000039299;ENSMMUT00000020499;ENSMMUT00000020500;ENSMMUT00000020501;ENSMMUT00000039298	Body;Body;Body;Body;TSS1500	S_Shelf	1:30T19
cg00581595	cg00581595	17727355	TCCACCAAACTAACACTAATAAAAAATACAATACAAAAACATACCAAACA	26725349	TCCACCGAACTAACACTAATAAAAAATACAATACGAAAACGTACCAAACG	I	A	Red	TGCCCGCCAGTCCTCAGGCCCATCCTGTCTCTGTCCACAGTGCCCTCAGCCAGCATGACC[CG]CCTGGCACGCTCCCGCACTGCATCCCTCACCAGTGCCAGCTCGGTGGATGGCAGCCGCCC	37	16	58545346	CGCCTGGCACGCTCCCGCACTGCATCCCTCACCAGTGCCAGCTCGGTGGA	20	56866611	F					NDRG4;NDRG4;NDRG4	NM_020465;NM_022910;NM_001130487	Body;Body;Body	chr16:58549027-58550016	N_Shelf	ENSMMUG00000029114;NDRG4;NDRG4;NDRG4;NDRG4	ENSMMUT00000039299;ENSMMUT00000020499;ENSMMUT00000020500;ENSMMUT00000020501;ENSMMUT00000039298	Body;Body;Body;Body;Body	N_Shelf	0:50
cg09217878	cg09217878	13653359	AAACTTCAACAAAACACCTCCATAATATAATTAACCTAACCCAACCCCTC			II			CACCAGTGCCAGCTCGGTGGATGGCAGCCGCCCACAGGCCTGCACCCACTCAGAGAGCAG[CG]AGGGGCTGGGCCAGGTCAACCACACCATGGAGGTGTCCTGTTGAAGCCCTTGATCCCGCT	37	16	58545435	GGCTTCAACAGGACACCTCCATGGTGTGGTTGACCTGGCCCAGCCCCTCG	20	56866700	R					NDRG4;NDRG4;NDRG4	NM_020465;NM_022910;NM_001130487	Body;Body;Body	chr16:58549027-58550016	N_Shelf	ENSMMUG00000029114;NDRG4;NDRG4;NDRG4;NDRG4	ENSMMUT00000039299;ENSMMUT00000020499;ENSMMUT00000020500;ENSMMUT00000020501;ENSMMUT00000039298	Body;Body;Body;Body;Body	N_Shelf	0:50
cg04194840	cg04194840	29629395	AAAAAAACATAAACCAACACAAAAATAACAATAAAACCTCAACATAAACA	27705410	AAAAAAACATAAACCGACGCAAAAATAACGATAAAACCTCGACGTAAACG	I	T	Red	CTGGGCCAGGTCAACCACACCATGGAGGTGTCCTGTTGAAGCCCTTGATCCCGCTGACGA[CG]CCCACGTCGAGGCCCCACCGCCATCCTTGCGCCGGCTCATGTTCCCTTTAGTTTATTTTT	37	16	58545502	CGCCCACGTCGAGGCCCCACCGCCATCCTTGCGCCGGCTCATGTTCCCTT	20	56866779	F					NDRG4;NDRG4;NDRG4	NM_020465;NM_022910;NM_001130487	3'UTR;3'UTR;3'UTR	chr16:58549027-58550016	N_Shelf	ENSMMUG00000029114;NDRG4	ENSMMUT00000039299;ENSMMUT00000039298	Body;Body	N_Shelf	0:50
cg19824325	cg19824325	40766327	CAATAAATAAATATTAAATCCCTACTATATCAACTAATAAAACCCACCAC			II			ATTTATTTACCCAATAGGTAGATATTGAGTCCCTACTATGTCAGCTAATAAAACCCACCA[CG]TGCTATGCAGCAGATTAAAAACGAGGATGTACTGGCAAATAAGGGCAGAGAGGATCTATT	37	16	58548873	CGTGGTGGGTTTTATTAGCTGACATAGTAGGGACTCAATATCTACCTATT	20	56870131	R				TRUE	SETD6;SETD6	NM_001160305;NM_024860	TSS1500;TSS1500	chr16:58549027-58550016	N_Shore	ENSMMUG00000029114;SETD6;SETD6	ENSMMUT00000039299;ENSMMUT00000020502;ENSMMUT00000020508	Body;TSS1500;TSS1500	N_Shore	1:20T29
cg01472538	cg01472538	46723363	AAACAAAATACAATTTCTAAATCAAAAACCAAAAATCTAATAACCAACCA	38799312	AAACAAAATACGATTTCTAAATCGAAAACCGAAAATCTAATAACCGACCG	I	A	Red	ATCGGCAACAAGGGGTCGAGATCAGGAGGTCGCTCGCCGCCCAGTTGCGTCGCTCACCAC[CG]GCCGGCCACCAGACCCTCGGCTTCCGATCCAGAAACCGTATTTTGTTCTTGCACCCAGAC	37	16	58549086	CGGCCGGCCACCAGACCCTCGGCTTCCGATCCAGAAACCGTATTTTGTTC	20	56870345	F					SETD6;SETD6	NM_001160305;NM_024860	TSS1500;TSS1500	chr16:58549027-58550016	Island	ENSMMUG00000029114;SETD6;SETD6	ENSMMUT00000039299;ENSMMUT00000020502;ENSMMUT00000020508	Body;TSS1500;TSS1500	Island	1:9G40
cg26666090	cg26666090	13720501	AACAAACCAAAAACCAAAACTATACCTAACTCAAAACCAAACACCAAACA	21672306	AACAAACCGAAAACCAAAACTATACCTAACTCAAAACCAAACGCCAAACG	I	A	Red	TCAGCCCTCGGGGACAGACCGAAGGCCAGGGCTGTACCTGGCTCAGAACCAGGCGCCAAG[CG]GCACGGGACTCTCCTTCTGCACTCGCAGCGCGTGAGTGCAATTGGAGATCCTGGACTCAA	37	16	58549219	GACAGACCGAAGGCCAGGGCTGTACCTGGCTCAGAACCAGGCGCCAAGCG	20	56870478	F					SETD6;SETD6	NM_001160305;NM_024860	TSS200;TSS200	chr16:58549027-58550016	Island	ENSMMUG00000029114;SETD6;SETD6	ENSMMUT00000039299;ENSMMUT00000020502;ENSMMUT00000020508	Body;TSS1500;TSS1500	Island	3:8A10T22T7
cg01773760	cg01773760	71672492	ATCRTTCCTCATAAAAACATCTTAAATCCAAAATCTCCAATTACACTCAC			II			TGTACCTGGCTCAGAACCAGGCGCCAAGCGGCACGGGACTCTCCTTCTGCACTCGCAGCG[CG]TGAGTGCAATTGGAGATCCTGGACTCAAGATGTTTTCATGAGGAACGATTCCAGCCCGCG	37	16	58549251	TCGTTCCTCATGAAAACATCTTGAGTCCAGGATCTCCAATTGCACTCACG	20	56870510	R	rs34737210				SETD6;SETD6	NM_001160305;NM_024860	TSS200;TSS200	chr16:58549027-58550016	Island	ENSMMUG00000029114;SETD6;SETD6	ENSMMUT00000039299;ENSMMUT00000020502;ENSMMUT00000020508	Body;TSS200;TSS200	Island	2:40G0T8
cg09132913	cg09132913	31756323	ATACCAACAAATAAAACTAAAACTAAATCCCAAAATAAACAAACAAACCA	34699438	ATACCGACGAATAAAACTAAAACTAAATCCCAAAATAAACGAACGAACCG	I	A	Red	CTTCCTGAGCTGGTGCCGGCGGGTGGGGCTGGAGCTGAGTCCCAAGGTGAGCGAGCGAGC[CG]GCGGGCGGAGGACCCGCGGCGGGGCGCGGGCTGCCCTGACCAGCCCTCCTGCTCAGGTGG	37	16	58549799	GTGCCGGCGGGTGGGGCTGGAGCTGAGTCCCAAGGTGAGCGAGCGAGCCG	20	56871059	F					SETD6;SETD6	NM_001160305;NM_024860	Body;Body	chr16:58549027-58550016	Island	ENSMMUG00000029114;SETD6;SETD6	ENSMMUT00000039299;ENSMMUT00000020502;ENSMMUT00000020508	Body;Body;Body	Island	0:50
cg10559633	cg10559633	26615458	ACACAAATCAACTATACAACAAAAAACCAAAAATTCTTTTACACTACAAC			II			ACAGCAGAATGGCACAAGTCAGCTGTGCAACAGAGAGCCAGGAATTCTTTTGCACTACAG[CG]TAACCAAGAATGGGGAATATTCCCATCCACAGGTTTAAATATAGTGCTGGTTCCTAAGCC	37	16	58582488	CGCTGTAGTGCAAAAGAATTCCTGGCTCTCTGTTGCACAGCTGACTTGTG	20	56905035	R					CNOT1;SNORA46;CNOT1	NM_206999;NR_002978;NM_016284	Body;Body;Body			ENSMMUG00000029114;CNOT1;CNOT1;CNOT1;CNOT1;SNORA46	ENSMMUT00000039299;ENSMMUT00000020510;ENSMMUT00000039296;ENSMMUT00000020511;ENSMMUT00000039295;ENSMMUT00000034958	Body;Body;Body;Body;Body;1stExon		0:50
cg01549618	cg01549618	67771314	AAATAACAAAACCCCATATCTACAAATATTAAATAAATATTAAAAAATCA	56669373	AAATAACGAAACCCCATATCTACAAATATTAAATAAATATTAAAAAATCG	I	A	Red	CCAACCTGGGCAAGATAGCGAGACCCCATGTCTACAAATATTAAATAAGTATTAAAAAGT[CG]AGGCTGAGCGTAGTGGTTCATGCCTGTAATCCCAGCACTTTGGGAGGCCAAGGCGGGGGT	37	16	58594644	AGATAGCGAGACCCCATGTCTACAAATATTAAATAAGTATTAAAAAGTCG	20	56917132	F					CNOT1;SNORA50;CNOT1	NM_206999;NR_002980;NM_016284	Body;TSS1500;Body			ENSMMUG00000029114;CNOT1;CNOT1;CNOT1;CNOT1;SNORA50	ENSMMUT00000039299;ENSMMUT00000020510;ENSMMUT00000039296;ENSMMUT00000020511;ENSMMUT00000039295;ENSMMUT00000035278	Body;Body;Body;Body;Body;TSS1500		2:7A3T38
cg07284286	cg07284286	30641362	AACAAAACACTTATCCTAAATAAACAAAACCACCACTACTACAAACACCA	34618380	AACGAAACACTTATCCTAAATAAACAAAACCGCCACTACTACAAACACCG	I	A	Red	GCTCAGCTCACTAGCGGGACACTTGTCCTGGGTGAGCAGGACCGCCACTACTGCAGACAC[CG]GACCGAGTAGGTGGGGGCCAACTTCAAAGAAAGTGTGAGCGCCCAGGCGCGCGAGTGGAA	37	16	58662935	AGCGGGACACTTGTCCTGGGTGAGCAGGACCGCCACTACTGCAGACACCG	20	56986635	F					CNOT1;CNOT1	NM_016284;NM_206999	5'UTR;5'UTR	chr16:58662975-58664048	N_Shore	ENSMMUG00000029114	ENSMMUT00000039299	Body	Island	2:3A24G21
cg04270274	cg04270274	72707475	RAACRAAAACAAACACTTCCTTATTACTTACTACAAATTTTATTCCACTC			II			CAGACACCGGACCGAGTAGGTGGGGGCCAACTTCAAAGAAAGTGTGAGCGCCCAGGCGCG[CG]AGTGGAACAAAACCTGTAGCAAGTAATAAGGAAGTGCTTGCTCCCGCCCGCCCTTCCCAT	37	16	58662988	GGCGGGAGCAAGCACTTCCTTATTACTTGCTACAGGTTTTGTTCCACTCG	20	56986688	R	rs34684817			TRUE	CNOT1;CNOT1	NM_016284;NM_206999	5'UTR;5'UTR	chr16:58662975-58664048	Island	ENSMMUG00000029114	ENSMMUT00000039299	Body	Island	1:40C9
cg03147337	cg03147337	46703439	AAAAAAACCAAAATCAAAAACCCAAAAATTTCCTATATCCAACACTACCA	43656384	AAAAAAACCGAAATCGAAAACCCAAAAATTTCCTATATCCAACGCTACCG	I	A	Red	AGCTGACACCGCCACCCTACCCTAGCCCCTGACGCCAACCCGCCTCACCTCAGGCGGCTC[CG]GCAGCGCTGGACACAGGAAACTCCTGGGTCCCCGACTCCGGCTCTCCTCGACCCCCTCTT	37	16	58663644	CGGCAGCGCTGGACACAGGAAACTCCTGGGTCCCCGACTCCGGCTCTCCT	20	56987344	F					CNOT1;CNOT1;CNOT1;CNOT1	NM_016284;NM_016284;NM_206999;NM_206999	1stExon;5'UTR;5'UTR;1stExon	chr16:58662975-58664048	Island	ENSMMUG00000029114	ENSMMUT00000039299	Body	Island	0:50
cg11614860	cg11614860	56691333	AATTTCTTCCTCRACTTCTACAAATAATAAAATATAATTAATTTAAATCC			II			AGAGCCAGCCAATGGCCGCGCCCCGCCTGTGGCTTCTACCCAATCACCGACAGGTGCCCG[CG]GATTTAAACCAATCACACTCTATCACTTGCAGAAGTCGAGGAAGAAATCAGGCTCCTGCT	37	16	58663885	ATTTCTTCCTCGACTTCTGCAAGTGATAGAGTGTGATTGGTTTAAATCCG	20	56987585	R					CNOT1;CNOT1	NM_016284;NM_206999	TSS200;TSS200	chr16:58662975-58664048	Island	ENSMMUG00000029114	ENSMMUT00000039299	Body	Island	3:22A20G5C0
cg06536079	cg06536079	10791422	AATACRTAAAACCCCAAATCRAAATTATCAACCTCTCCCTATTAACCCTC			II			CAATTGCCGCTCACCAGGCCCAGGGGACCGGAGTCAGAGCCCTCGCGCCTGCGCTCGAGG[CG]AGGGCCAATAGGGAGAGGCTGATAACTTCGATTTGGGGCTTCACGTACTTCCCACCTGCC	37	16	58664047	GTACGTGAAGCCCCAAATCGAAGTTATCAGCCTCTCCCTATTGGCCCTCG	20	56987747	R	rs27097				CNOT1;CNOT1	NM_016284;NM_206999	TSS1500;TSS1500	chr16:58662975-58664048	Island	ENSMMUG00000029114	ENSMMUT00000039299	Body	Island	3:12A5A4G26
cg08516450	cg08516450	31773412	ACRAAAAACRCCAACCAAAAAACAAACCAAATTATAACTAAAATTAAAAC			II			GTGTCCCTTTGGCGGGGAACGCCAGCCAGAAAGCAAGCCAGGTTGTGACTAGAGTTGGGG[CG]CTTTGCATCCTGGGATGTGTAGTCGCGCTCCTCTACCCCGTTCCCATCGCAGAAGTAATG	37	16	58664370	CGCCCCAACTCTAGTCACAACCTGGCTTGCTTTCTGGCTGGCGTTCCCCG	20	56988070	R		rs74020123			CNOT1;CNOT1	NM_016284;NM_206999	TSS1500;TSS1500	chr16:58662975-58664048	S_Shore	ENSMMUG00000029114	ENSMMUT00000039299	Body	S_Shore	1:33C16
cg23761196	cg23761196	33617413	AAACAATACATACTAAAAATTATAATCACCCAAATAACCACCTTATCCTC			II			CGCCCTAGAAGGAGCAGTGCATGCTGGGGGTTGTAGTCACCCAGGTGGCCACCTTGTCCT[CG]CTTGCTTCGCTTTGGTCAAGGGAACTTTCTGTTTTAGTTCTGTCTATTGAAGAAGGGACA	37	16	58664510	AGCAGTGCATGCTGGGGGTTGTAGTCACCCAGGTGGCCACCTTGTCCTCG	20	56988214	F				TRUE	CNOT1;CNOT1	NM_016284;NM_206999	TSS1500;TSS1500	chr16:58662975-58664048	S_Shore	ENSMMUG00000029114	ENSMMUT00000039299	Body	S_Shore	1:18A31
cg27182807	cg27182807	38801382	CTTAACATAACCACTACCTCCCAAAAAACACAAAACCTTTACCATTAATC			II			CACCAGTTGGAATGATCGTGGACTAAGAATGGCCCCATAGCTCTAAGAGATGGGTTCCTG[CG]ACCAATGGCAAAGGCCTTGTGTTCCCTGGGAGGCAGTGGTTATGCCAAGAGATCCACAAA	37	16	58701248	TTGGCATAACCACTGCCTCCCAGGGAACACAAGGCCTTTGCCATTGGTCG	20	57024280	R					SLC38A7	NM_018231	3'UTR			ENSMMUG00000029114;SLC38A7	ENSMMUT00000039299;ENSMMUT00000008395	Body;3'UTR		0:50
cg08855361	cg08855361	56675465	AAAACTTTATAAAATAAACCAAAACACACCCAAACCAAAAAACCAAAACA	16771405	AAAACTTTATAAAATAAACCAAAACGCACCCGAACCAAAAAACCGAAACG	I	A	Red	GCTTTGTGAGGTGAGGCTTTGTGAGGTGAGCCAGGGCGCACCCGGGCCAGGAGGCCGGGG[CG]GGGCGATTCCCAGGCCTGGAGCGAGAAGGGTGGGCTACTGTGGGGTAACCTGGGGAGGAG	37	16	58718334	CGCCCCGGCCTCCTGGCCCGGGTGCGCCCTGGCTCACCTCACAAAGCCTC	20	57046730	R					SLC38A7	NM_018231	5'UTR	chr16:58718309-58718703	Island	SLC38A7	ENSMMUT00000008395	Body	Island	2:1C0T47
cg06070269	cg06070269	26694325	ATATTCTTCTTCTACATACCTACACCCACAATCCCACAAAAATAAACCCA	73644398	ATATTCTTCTTCTACATACCTACGCCCACAATCCCACGAAAATAAACCCG	I	C	Grn	CAGTGAGTTCATCGTCCTCACCTTCACCACTGTTGCTATTTCCTTCCACTGTTCCGGACG[CG]GGTCCACTCCCGTGGGATTGTGGGCGCAGGCATGCAGAAGAAGAACACTCTGCTCTGGTA	37	16	58752139	GTGTTCTTCTTCTGCATGCCTGCGCCCACAATCCCACGGGAGTGGACCCG	20	57077014	R					GOT2	NM_002080	Body			GOT2	ENSMMUT00000008393	Body		0:50
cg06624121	cg06624121	42720322	TACCAAAACAAAATATTCTTCTTCTACATACCTACACCCACAATCCCACA	30745320	TACCAAAACAAAATATTCTTCTTCTACATACCTACGCCCACAATCCCACG	I	A	Red	CGTCCTCACCTTCACCACTGTTGCTATTTCCTTCCACTGTTCCGGACGCGGGTCCACTCC[CG]TGGGATTGTGGGCGCAGGCATGCAGAAGAAGAACACTCTGCTCTGGTATTTTCTAAAGAG	37	16	58752151	TACCAGAGCAGAGTGTTCTTCTTCTGCATGCCTGCGCCCACAATCCCACG	20	57077026	R					GOT2	NM_002080	Body			GOT2	ENSMMUT00000008393	Body		0:50
cg04471375	cg04471375	11680304	TTTCTCTTTAAAAAATACCAAAACAAAATATTCTTCTTCTACATACCTAC			II			CCACTGTTGCTATTTCCTTCCACTGTTCCGGACGCGGGTCCACTCCCGTGGGATTGTGGG[CG]CAGGCATGCAGAAGAAGAACACTCTGCTCTGGTATTTTCTAAAGAGAAAAACAGCCAAGA	37	16	58752165	TTCTCTTTAGAAAATACCAGAGCAGAGTGTTCTTCTTCTGCATGCCTGCG	20	57077040	R	rs75953333				GOT2	NM_002080	Body			GOT2	ENSMMUT00000008393	Body		0:50
cg08251776	cg08251776	51662367	ACAATAACCATTTATCATTATCCTTCCCTCRCCTTATTCACAATTATATC			II			TCATTTTTTGAGCAATGACCATTTGTCATTGTCCTTCCCTCGCCTTGTTCACAGTTGTAT[CG]TTGGCATCTGGTCCAGAGCCTGGCTCTGAGAAACTGCAGTTACGAAATATTTACTGAATG	37	16	58767249	CAATGACCATTTGTCATTGTCCTTCCCTCGCCTTGTTCACAGTTGTATCG	20	57092713	F					GOT2	NM_002080	Body	chr16:58767447-58768328	N_Shore	GOT2	ENSMMUT00000008393	Body	N_Shore	3:7A13T0C27
cg08348831	cg08348831	61608477	CTACCACCCCCTCAACTTTCCCTTACTAAAAACTAAAAATTAAACATCCA	63808320	CTACCACCCCCTCGACTTTCCCTTACTAAAAACTAAAAATTAAACGTCCG	I	T	Red	CCTGCAGGGCCCAGTGCGGGGACCAGAGGGATGTGGGATCCTGAGGATCACTGTGGGGCA[CG]GACGCTCAATCCTCAGTCCCCAGTAAGGGAAAGCCGAGGGGGTGGCAGAAAAGTGTGTGT	37	16	58767863	CGGACGCTCAATCCTCAGTCCCCAGTAAGGGAAAGCCGAGGGGGTGGCAG	20	57093315	F		rs13330819			GOT2	NM_002080	Body	chr16:58767447-58768328	Island	GOT2	ENSMMUT00000008393	Body	Island	1:24T25
cg13626907	cg13626907	49749304	CTTTTCTACCACCCCCTCRACTTTCCCTTACTAAAAACTAAAAATTAAAC			II			CAGGGCCCAGTGCGGGGACCAGAGGGATGTGGGATCCTGAGGATCACTGTGGGGCACGGA[CG]CTCAATCCTCAGTCCCCAGTAAGGGAAAGCCGAGGGGGTGGCAGAAAAGTGTGTGTGTGT	37	16	58767867	CGCTCAATCCTCAGTCCCCAGTAAGGGAAAGCCGAGGGGGTGGCAGAAAA	20	57093319	F		rs13330819			GOT2	NM_002080	Body	chr16:58767447-58768328	Island	GOT2	ENSMMUT00000008393	Body	Island	1:20T29
cg14863484	cg14863484	69749386	AAAAAAATAAATATCCTAAAATACTCRCAACTCRACRAAACAAAACCATC			II			TTTGGGGGCCGGGAGGGGTGAATGTCCTGGGGTGCTCGCAGCTCGGCGGGGCAGGGCCAT[CG]CCCTGGCTCCATCTCCGTTTCCCTTGGCTTACCTGGCTCTGGCAGAGGCCGCGGCGGCGA	37	16	58768010	GAGGGGTGAATGTCCTGGGGTGCTCGCAGCTCGGCGGGGCAGGGCCATCG	20	57093460	F				TRUE	GOT2	NM_002080	Body	chr16:58767447-58768328	Island	GOT2	ENSMMUT00000008393	Body	Island	3:4A8G18A17
cg10055227	cg10055227	59807303	CAAAAACTAAACRTAAATAAACTATACAATCATCCTCTTCCACRACCTCC			II			GGGCCCGAGCCACGTCACAGCGATCCCTGGCGGCCGGCGGGCGGAGCGGCGTGGGCTCAG[CG]GAGGTCGTGGAAGAGGATGACTGCACAGTTTACCTACGCCCAGCCCTTGCTGCGCTTCAT	37	16	58768320	CGGAGGTCGTGGAAGAGGATGACTGCACAGTTTACCTACGCCCAGCCCTT	20	57093770	F					GOT2	NM_002080	TSS200	chr16:58767447-58768328	Island	GOT2	ENSMMUT00000008393	TSS200	Island	3:38A8T1C0
cg02431531	cg02431531	64634364	CAAACAACTTACAAAATTACCTTTATAAAACTACTAAAATCTCCTTTCCC			II			ATCTCCTGGTGCACTCTGCGGTAGGTGCATCTTTGCTGAGTAAATACAAAGTGAACTTGA[CG]GGAAAGGAGACCTTAGCAGTCCTACAAAGGCAATTTTGCAAGCTGTCTGGCTGTGGAATT	37	16	59244939	CGGGAAAGGAGACCTTAGCAGTCCTACAAAGGCAATTTTGCAAGCTGTCT	20	57563098	F														1:15C34
cg09815642	cg09815642	11644344	TTATTAAAACACACCTATTACTTTTCTTTCRCAAACTCTTCAATCAAACC			II			GATTGCTTTCATTGTTGAAGCACACCTATTGCTTTTCTTTCGCAGGCTCTTCAATCAGAC[CG]ATGCCATCACCCCCTAGCCTGATATTCAAGGCCTCATTGCCTGCTCTCTCCAACTCTGCT	37	16	59602460	CGGTCTGATTGAAGAGCCTGCGAAAGAAAAGCAATAGGTGTGCTTCAACA	20	57911076	R														1:34T15
cg00978051	cg00978051	45772313	AACTAAAAAAAATTCCTCAATCTCTCRAAAAATATCATATAAACACCCTC			II			TTAAGTGTGTTGCTCAAAAACAAATAACAAATGAAATATTAGAAGTCAGGTTACCCAAGC[CG]AGGGTGCCCACATGACACTTCTCGAGAGACTGAGGAATTTTCTTCAGTTAAGATTGTACC	37	16	59786279	ACTGAAGAAAATTCCTCAGTCTCTCGAGAAGTGTCATGTGGGCACCCTCG	20	58091254	R								chr16:59788792-59789072	N_Shelf					3:18G10A16T3
cg08177968	cg08177968	30675470	ATCAAAAAACCAACTTAAAAAAAACTTCTCACAACTCCRACACTTATTAC			II			AACTTTGCATCTTGGGCTTACTTTGGGAGTACGTGTCCTGACACCAGCTTGTGTATGGCT[CG]CAATAAGTGTCGGAGCTGTGAGAAGCTTTCTTCAAGCTGGTTCCTTGACTCCTCCACACA	37	16	59788728	CGCAATAAGTGTCGGAGCTGTGAGAAGCTTTCTTCAAGCTGGTTCCTTGA	20	58093668	F					LOC644649	NR_028471	Body	chr16:59788792-59789072	N_Shore					3:25T13G7C2
cg08511886	cg08511886	44679474	CTATAAAAACCACTATCAATCAACCCCCCACCTCCTACTATTAATAATCA	18701364	CTATAAAAACCACTATCAATCGACCCCCCACCTCCTACTATTAATAATCG	I	A	Red	AATGAGAGGTGTTGCTGGGAGAGGAACTGAATGATTTAGCACAATGGTAAGGCAGCATAT[CG]ACCACCAACAGCAGGAGGTGGGGGGCCGACTGACAGTGGCTTTTATAGCCTCTGCCTCCT	37	16	60233305	CGACCACCAACAGCAGGAGGTGGGGGGCCGACTGACAGTGGCTTTTATAG	20	58508041	F														1:19A30
cg07486821	cg07486821	59686500	CCAAACAACCACCCTTAATACCACTACTAATTTATTAACACAAACTCTTC			II			TGTGGAGTCATTCTATTTCCAATTAAGCAGTGGGGGGATTCAATTACAAGCTGTGGGAAG[CG]AAGAGTTTGTGTCAATAAACCAGCAGTGGTATTAAGGGTGGTTGTCTGGTTTGCAAACAT	37	16	60405704	CAGACAACCACCCTTAATACCACTGCTGGTTTATTGACACAAACTCTTCG	20	58674418	R	rs7203652													1:29A20
cg07245476	cg07245476	52640468	TACTTCACATTAAATAATCACAATACTTTTACAAAATTAACAAACTTATC			II			GACAAAGTACAAGCTAATTAACCTCTAAGAGCCTCTGATTCTCTTCTTTCTCTGGAACAG[CG]ATAAGCCTGTCAACCTTGCAAAAGTACTGTGACCATTCAATGTGAAGCACTCATAAGTGC	37	16	60448068	GCTTCACATTGAATGGTCACAGTACTTTTGCAAGGTTGACAGGCTTATCG	20	58719524	R	rs73558092													1:49A0
cg10447095	cg10447095	61671347	AAACAAACAATACCAAAAAACATAAACTTATTACAACTACAATTAACCTC			II			TTGGATCCCTGATACCTTTCCGTGGTGGGAACTAGCTAGGTTTTAATAATATATGTTGAA[CG]AGGCCAACTGTAGTTGTAATAAGTCTATGTTTCCTGGCACTGCTTGTTTTCAGGCACTTT	37	16	60678710	CGAGGCCAACTGTAGTTGTAATAAGTCTATGTTTCCTGGCACTGCTTGTT	20	58937039	F														1:8C41
cg06395425	cg06395425	66732506	ATTAACTAAAACATCCACCTCACTTTCTATTCTAAATATTTTTTACCTCC			II			ACAGAGATAGTTAGATCTGTATAAACAAGAGTCTGAGTCTGACCTTCCTTGGAGGGAAGC[CG]GAGGCAAAAAACACTTAGAACAGAAAGTGAGGTGGATGCTCTAGTTAATAGAGAGTTACT	37	16	61871849	TTAACTAGAGCATCCACCTCACTTTCTGTTCTAAGTGTTTTTTGCCTCCG	20	60129541	R					CDH8	NM_001796	Body			CDH8	ENSMMUT00000026026	Body		2:35T7C6
cg09679746	cg09679746	27772409	TCAACACACCCTAAATACCAATCTCCAACRTAAATCTACATAAAATTACC			II			TTTGATTCAATAGATTCCATTATTTCTTTTGTGAGTCTACATGAGTCTCTTTAATAGTAA[CG]GCAATTTTATGTAGACTCACGCTGGAGACTGGCATCTAGGGTGTGCTGAGCTAATGGCAA	37	16	61960656	CGGCAATTTTATGTAGACTCACGCTGGAGACTGGCATCTAGGGTGTGCTG	20	60225289	F					CDH8	NM_001796	Body			CDH8	ENSMMUT00000026026	Body		1:22A27
cg08263750	cg08263750	70736346	AAATAAACTAATAATAACTAATACTTATAATCRACAAACTCCCTCCTACC			II			CCTGTTTCTGTCAGGGTTGGCCCAGGCCCCCACAGCTTTCACTCACATTCCAATTCTAAG[CG]GCAGGAGGGAGTTTGCCGATCACAAGCATCAGCTATCATTAGTTCATTTCCTTTAGTGCT	37	16	62002686	CGGCAGGAGGGAGTTTGCCGATCACAAGCATCAGCTATCATTAGTTCATT	20	60266256	F					CDH8	NM_001796	Body			CDH8	ENSMMUT00000026026	Body		2:18A22G8
cg07244927	cg07244927	48613415	AAAAAAATTCTCCATAATCATCATATCCAAACATATTTTTCCACTTCCCC			II			TTATCAGAATTATTATTTAATAAGGGGGATAGCTCTAGAATTTATTCCAGCCACAGAGCT[CG]GGGAAGTGGAAAAACATGTCTGGACATGATGATTATGGAGAACTCCCTTTAAGGGAAAAA	37	16	62067937	CGGGGAAGTGGAAAAACATGTCTGGACATGATGATTATGGAGAACTCCCT	20	60329760	F					CDH8	NM_001796	5'UTR	chr16:62069121-62070634	N_Shore	CDH8	ENSMMUT00000026026	Body	N_Shore	2:22C21T5
cg03671700	cg03671700	40663423	ACTACTCACTTCAACACCAATTAAACRATAAAACTTATCACCAAAACAAC			II			GAAACTCTTGTGGAATCTTCAGGAAAGGGTGGTAAAGTTGAAAGGACCTTTCCTCCCTCC[CG]CTGTCTTGGTGATAAGCTCTATCGTTTAATTGGTGCTGAAGTGAGCAGCTGCCAGCCCGA	37	16	62068673	CTGCTCACTTCAGCACCAATTAAACGATAGAGCTTATCACCAAGACAGCG	20	60330501	R					CDH8	NM_001796	5'UTR	chr16:62069121-62070634	N_Shore	CDH8	ENSMMUT00000026026	Body	N_Shore	1:29G20
cg00950846	cg00950846	27661420	CRAATTACRAAAAAACACTACCTAAAAATCCTACAAAAATACTAAACAAC			II			GCACGCAATCTCGAGTTGCGGGGAGACACTGCCTGGGGGTCCTGCAGGGGTGCTGGGCAG[CG]TCTTGGCGAGGGCAGAGCCGCAGGGCGACTCCGGAGCCCGGCAAGTTTGTAGCGGGCACC	37	16	62069317	CGCTGCCCAGCACCCCTGCAGGACCCCCAGGCAGTGTCTCCCCGCAACTC	20	60331143	R					CDH8	NM_001796	5'UTR	chr16:62069121-62070634	Island	CDH8	ENSMMUT00000026026	Body	Island	3:3C1C16A27
cg02172312	cg02172312	25751418	CCTAAAAATCCTACAAAAATACTAAACAACRTCTTAACRAAAACAAAACC			II			GGGAGACACTGCCTGGGGGTCCTGCAGGGGTGCTGGGCAGCGTCTTGGCGAGGGCAGAGC[CG]CAGGGCGACTCCGGAGCCCGGCAAGTTTGTAGCGGGCACCGCACCTCCCAGAGCTGGAGC	37	16	62069337	CGGCTCTGCCCTCGCCAAGACGCTGCCCAGCACCCCTGCAGGACCCCCAG	20	60331163	R					CDH8	NM_001796	5'UTR	chr16:62069121-62070634	Island	CDH8	ENSMMUT00000026026	Body	Island	1:2A47
cg27444994	cg27444994	21712415	ATTCACAAATAACTAAAAATACTCRAAATTAACTCCCRAAAACRACAAAC			II			CAAGCCTCCAGGTTCACAAATGGCTGGAGGTGCTCGGGGTTAGCTCCCGAGGGCGGCAAG[CG]CCGACCGGTCCTCGCTCGCTAGGCAGGCGCCTCCGGATTCCGTTCATGCCTCTCGGAGCT	37	16	62070072	TTCACAAATGGCTGGAGGTGCTCGGGGTTAGCTCCCGAGGGCGGCAAGCG	20	60331893	F				TRUE	CDH8	NM_001796	TSS200	chr16:62069121-62070634	Island	CDH8	ENSMMUT00000026026	5'UTR	Island	3:18G9C16G4
cg27120816	cg27120816	23778471	TTCATACCTCTCAAAACTACAAAACTTAATACAAAAACACAAAACAAACA	21669362	TTCATACCTCTCGAAACTACAAAACTTAATACGAAAACGCAAAACGAACG	I	C	Grn	CTCCGGATTCCGTTCATGCCTCTCGGAGCTACAGGGCTTGGTGCGGAGACGCAGGGCGGG[CG]CGCTGGGCTCTGGGTGTCCGCAACCCAAAGTGCAGCTGGTGTCTTGACGCTACCGTCTAT	37	16	62070164	CGCCCGCCCTGCGTCTCCGCACCAAGCCCTGTAGCTCCGAGAGGCATGAA	20	60331985	R					CDH8	NM_001796	TSS200	chr16:62069121-62070634	Island	CDH8	ENSMMUT00000026026	5'UTR	Island	3:18G11T9G9
cg01718742	cg01718742	59600455	AAAACTTAATACAAAAACACAAAACAAACACACTAAACTCTAAATATCCA	47682365	AAAACTTAATACGAAAACGCAAAACGAACGCGCTAAACTCTAAATATCCG	I	C	Grn	TCTCGGAGCTACAGGGCTTGGTGCGGAGACGCAGGGCGGGCGCGCTGGGCTCTGGGTGTC[CG]CAACCCAAAGTGCAGCTGGTGTCTTGACGCTACCGTCTATGCACAAGCCGGCGGCGGCGG	37	16	62070184	CGGACACCCAGAGCCCAGCGCGCCCGCCCTGCGTCTCCGCACCAAGCCCT	20	60332005	R					CDH8	NM_001796	TSS200	chr16:62069121-62070634	Island	CDH8	ENSMMUT00000026026	5'UTR	Island	3:10T9G12A16
cg10241484	cg10241484	29802375	AAACTCTAAATATCCRCAACCCAAAATACAACTAATATCTTAACRCTACC			II			GCGGGCGCGCTGGGCTCTGGGTGTCCGCAACCCAAAGTGCAGCTGGTGTCTTGACGCTAC[CG]TCTATGCACAAGCCGGCGGCGGCGGCGGAGCTTGGAGGAGGCAGGGAGATTCCAAATAAA	37	16	62070219	CGGTAGCGTCAAGACACCAGCTGCACTTTGGGTTGCGGACACCCAGAGCC	20	60332040	R					CDH8	NM_001796	TSS200	chr16:62069121-62070634	Island	CDH8	ENSMMUT00000026026	5'UTR	Island	3:17G9A8G13
cg13397057	cg13397057	22689447	ACCCAAAATTAATAAATTTATTTAAAATCTCCCTACCTCCTCCAAACTCC			II			CAACCCAAAGTGCAGCTGGTGTCTTGACGCTACCGTCTATGCACAAGCCGGCGGCGGCGG[CG]GAGCTTGGAGGAGGCAGGGAGATTCCAAATAAATCCACTAATTCTGGGCTGAGCGCTCCG	37	16	62070246	CCCAGAATTAGTGGATTTATTTGGAATCTCCCTGCCTCCTCCAAGCTCCG	20	60332070	R					CDH8	NM_001796	TSS1500	chr16:62069121-62070634	Island	CDH8	ENSMMUT00000026026	5'UTR	Island	2:11A26G11
cg01007828	cg01007828	52656325	AAAAACAAAAAAATTCCAAATAAATCCACTAATTCTAAACTAAACRCTCC			II			CGGAGCTTGGAGGAGGCAGGGAGATTCCAAATAAATCCACTAATTCTGGGCTGAGCGCTC[CG]GCGTGCGAGCCCGCCTGCCTGCCAAATGTAACTGTGAAGTGATGTGGAAAAGTGAGCCGG	37	16	62070306	GAGGCAGGGAGATTCCAAATAAATCCACTAATTCTGGGCTGAGCGCTCCG	20	60332130	F					CDH8	NM_001796	TSS1500	chr16:62069121-62070634	Island	CDH8	ENSMMUT00000026026	5'UTR	Island	1:26G23
cg04882273	cg04882273	42769466	CCCACCTACCTACCAAATATAACTATAAAATAATATAAAAAAATAAACCA	51709306	CCCGCCTACCTACCAAATATAACTATAAAATAATATAAAAAAATAAACCG	I	A	Red	CCGGCGTGCGAGCCCGCCTGCCTGCCAAATGTAACTGTGAAGTGATGTGGAAAAGTGAGC[CG]GGTGCCTCCCCTGACGGATCTCATTGGGCAGAGCGCAGAGGCAGGTCTACCACTTGGAAA	37	16	62070365	CCCGCCTGCCTGCCAAATGTAACTGTGAAGTGATGTGGAAAAGTGAGCCG	20	60332189	F					CDH8	NM_001796	TSS1500	chr16:62069121-62070634	Island	CDH8	ENSMMUT00000026026	5'UTR	Island	0:50
cg04337176	cg04337176	48653482	CCTACAATTCTTTAATATTACCTCTTTATTCTAAAAAATTTACTTAAACC			II			GCTCCTAAACCCCTGCAATTCTTTGGTGTTGCCTCTTTGTTCTGGAAAGTTTGCTTAAGC[CG]ACTTGCCTCTGCTCCTAGTAAGCTTGCCATGACTAGTTCTCATCTCTTCTGATGCTTTGT	37	16	62141122	CGGCTTAAGCAAACTTTCCAGAACAAAGAGGCAACACCAAAGAATTGCAG	20	60403979	R	rs6498836													2:19T24G5
cg02438026	cg02438026	65654422	ATTTCCCCTTCATCAAATAATTTCAAAAAACAAAACCRTTTCTATAAAAC			II			AAATGTCACCAATTTCCCCTTCATCAGATAATTTCAGGAGACAGAACCGTTTCTGTAGGG[CG]AGAGGGAGGGAGTATGTGTACATGTGCTGCTACCTCCCCTCCCTTTCCACATCAGCCCTT	37	16	63072440	CGCCCTACAGAAACGGTTCTGTCTCCTGAAATTATCTGATGAAGGGGAAA	20	61305656	R														1:44G5
cg07620110	cg07620110	57724331	TAACTCAACCTAAACAACCAATAAAACAAATATCCAAAACATACAAAAAC			II			TATAAATCAGTTAGTGCCCCACTGAGGCAGCTCCGGACCCGATTGCTTTCCACATCTGGC[CG]TCCCTGTATGTTTTGGATATTTGCTTTACTGGTTGCTCAGGCTGAGCTATCCTATTATAA	37	16	63495529	AGCTCAGCCTGAGCAACCAGTAAAGCAAATATCCAAAACATACAGGGACG	20	61713317	R														3:19G22C1A5
cg26938676	cg26938676	73665446	AAAATTTAATTACTCACTATACTCCCATATTACACTTTCAAACTCATCTC			II			ACTGAAAGCAAAGCTTCCACTGGGTTGTTGGAGCCACCGAGCTCATTAACAGGATGCAGG[CG]AGATGAGTCTGAAAGTGCAACATGGGAGCACAGTGAGTAATTAAATCCCAGGTCATTTAA	37	14	73204126	GGATTTAATTACTCACTGTGCTCCCATGTTGCACTTTCAGACTCATCTCG	20	62586952	F					DPF3	NM_012074	Body			DPF3	ENSMMUT00000022959	Body		0:50
cg19655950	cg19655950	14736401	ACCATAATTAAATAACTTCAAAACCTAAAAAATTTACAAAATAATTCTAC			II			AGCCTTTGGGGCAAAGACATAGTATAAATATAAGGTCTGGTTATGACTGTTGTTGCTGTT[CG]TAGAACCATCTTGCAAACTTTCCAGGTCTTGAAGTCACTTAATCATGGTAAGTTCCAAGT	37	14	73192903	CCATGATTAAGTGACTTCAAGACCTGGAAAGTTTGCAAGATGGTTCTACG	20	62598129	F					DPF3	NM_012074	Body			DPF3	ENSMMUT00000022959	Body		0:50
cg18320370	cg18320370	51682309	CTATACCACACTCRCTTTACCTCAATTTCCTCAATTACAAAATAAAAATC			II			GCAGAGTGACTCTGTGCCACACTCGCTTTGCCTCAGTTTCCTCAATTGCAAAATGGGGAT[CG]TGTCTATAGGGCACTTCAGGGGACATGCAAGGGACTCTTCCTGAGGCAGCAGCACTCTTA	37	14	73183046	TGTGCCACACTCGCTTTGCCTCAGTTTCCTCAATTGCAAAATGGGGATCG	20	62607647	R		rs73300115			DPF3	NM_012074	Body							2:15C21G12
cg23266747	cg23266747	16729350	TAAATTAAAAAATAAACAAACACTCCTTCTACACCTTAACAAATAAATCC			II			GCAGTGGCTGTGACAATAAGGGAGGTCCAGCTTGCCTTCTCTTTCTCCTTCCCCCTGGGG[CG]GATCCATCTGTCAAGGTGCAGAAGGAGTGTTTGCCCACTTCCCAATCCAGAACTGGATTC	37	14	73168082	GGATTGGGAAGTGGGCAAACACTCCTTCTGCACCTTGACAGATGGATCCG	20	62622412	F	rs2332910	rs75262200			DPF3	NM_012074	Body							1:32G17
cg00502041	cg00502041	44695375	AATATCCAAATTCTCTCATTAAAATTAACTAAAAAACTAACCTAACTCCC			II			TTTCCCTTCCCCGTGTGGCTGTCAGGTGGGCTGTGGCACCACACTGTTCTTCCTTCTCTC[CG]GGAGTCAGGCCAGCCTTCTAGTCAATTTTAATGAGAGAACCTGGATACCTTGATTGTCGG	37	16	64650041	CGGGAGTCAGGCCAGCCTTCTAGTCAATTTTAATGAGAGAACCTGGATAC	20	62844675	F														2:31G17T0
cg08110076	cg08110076	16700305	CTCCTAAATAAAAACRCTTCCTAATCCCCTACAAAAAAAACCAAACAACC			II			ATAACAGGGTCCTGGTTACCAGCCTGTATTTGAGAAGCATGTGTTTCAAGGAGGGGCATC[CG]GTTGCCTGGCCCTTCCTGCAGGGGACCAGGAAGCGCCCTTACCCAGGAGAATGACGATGC	37	16	64984626	TCCTGGGTAAGGGCGCTTCCTGGTCCCCTGCAGGAAGGGCCAGGCAACCG	20	63198073	R					CDH11	NM_001797	Body	chr16:64984681-64984908	N_Shore	CDH11;CDH11	ENSMMUT00000007771;ENSMMUT00000039293	Body;Body	N_Shore	2:4C3A41
cg00769251	cg00769251	66651465	AATTCAATCRACAAAAACAAAACTTATACCTTCTACCCATAATAATCAAC			II			CGCACCCGCAGACTTTGATGGTGAGGGTGTTGGTGCTACTCATGGGCGGGATGCCGCCAT[CG]CTGATCACTATGGGCAGAAGGTACAAGTCCTGCTTCTGCCGACTGAACCCTCCACGCCGG	37	16	64984838	CGCTGATCACTATGGGCAGAAGGTACAAGTCCTGCTTCTGCCGACTGAAC	20	63198285	F					CDH11	NM_001797	Body	chr16:64984681-64984908	Island	CDH11;CDH11	ENSMMUT00000007771;ENSMMUT00000039293	Body;Body	Island	1:19G30
cg00706191	cg00706191	23756392	TTTTAAAACRAACATCTACCTACCATACTATTATCATTTACCTAACAAAC			II			AGAGTTTCATCTTTTAAGGCGAGCATCTGCCTGCCATGCTGTTGTCATTTGCCTGGCAAA[CG]CTTATTCTGAATGGGCATATAGTCATGGGGCTTATTCCTGATCTAATTTTGCAGTACTCT	37	16	65017401	TTTAAGGCGAGCATCTGCCTGCCATGCTGTTGTCATTTGCCTGGCAAACG	20	63229025	F		rs75450116			CDH11	NM_001797	Body			CDH11;CDH11	ENSMMUT00000007771;ENSMMUT00000039293	Body;Body		1:1C48
cg26963892	cg26963892	56803437	AAAATAAACRTTTACCAAACAAATAACAACAACATAACAAACAAATACTC			II			ATTAGTGCTCTGGATGTTGCTGAACTACCAAATGTTTGGAAAGAGTTTCATCTTTTAAGG[CG]AGCATCTGCCTGCCATGCTGTTGTCATTTGCCTGGCAAACGCTTATTCTGAATGGGCATA	37	16	65017360	GAATAAGCGTTTGCCAGGCAAATGACAACAGCATGGCAGGCAGATGCTCG	20	63228984	R	rs75450116	rs76651083			CDH11	NM_001797	Body			CDH11;CDH11	ENSMMUT00000007771;ENSMMUT00000039293	Body;Body		0:50
cg09108073	cg09108073	55606349	AAATAAAACAAAACCTAAAAAACAAAATTATCCCCTACCCAAAATCACAC			II			AACATTGGCATTGGTCTTGGGGGGAGGGGAGGAGTAGAATCCTGGCTCTGCCACATATTA[CG]TGTGACTCTGGGCAGGGGACAACTCTGTTTTCTAGGCTCTGCTTCACCTCTTTGGGCCTC	37	16	65077778	CGTGTGACTCTGGGCAGGGGACAACTCTGTTTTCTAGGCTCTGCTTCACC	20	63294214	F					CDH11	NM_001797	5'UTR							1:46A3
cg03802982	cg03802982	26756375	TTAAAACTCAAAAATAATTTTCTTTAATTCAATACTTTACCTTTTAAACC			II			AACAATGAAACAGCAGAAGTGACACTCTGAGAACCATGGGAGAGGGACCTCCACCCTGGT[CG]GTCCAAAAGGCAAAGCATTGAACCAAAGAAAATTACTCTTGAGCCTTAAGATTCAGCGGT	37	16	65089255	CGGTCCAAAAGGCAAAGCATTGAACCAAAGAAAATTACTCTTGAGCCTTA	20	63306058	F					CDH11	NM_001797	5'UTR							2:21T17A10
cg10015051	cg10015051	22649370	ATTAAACTAACTCCAAACAAAAAAACTCACTTAAAATAAAAAACCTTATC			II			GAAAATAGAGCATTAGGCTGACTCCAAACAGAAAAACTCACTTGAAGTAAAGGACCTTGT[CG]GTATTGCAATTCTTTGCGTAATCTCATTAAGTTTCACCCATATTGCCAACAAGAAACACT	37	16	65102943	TTAGGCTGACTCCAAACAGAAAAACTCACTTGAAGTAAAGGACCTTGTCG	20	63319755	F					CDH11	NM_001797	5'UTR							2:20G0T28
cg01602001	cg01602001	16716447	ATACCCAACAATTCTAAAACAAAAACCAATCAAAAATATATACTATCCTC			II			ATGCATGAGTCATGCCCAGCAATTCTGAGGCAGGGACCAATCAGAGGTATGTGCTGTCCT[CG]TCACTGTCCGACTGAACTCTTCATTCATTGAACAAACAGTTCAAAAGGTCCTTTGAGGAA	37	16	65104932	CGAGGACAGCACATACCTCTGATTGGTCCCTGCCTCAGAATTGCTGGGCA	20	63321753	R					CDH11	NM_001797	5'UTR							1:36G13
cg02966475	cg02966475	62807390	AAAATAACATAAACTAAATCCCATCRCCAAATTATAATATCTAAAAACAC			II			GGAAGATTTAATGAGGAGGGGACCAGACAAAGACAGAAGATGGAAATAGTGCCCCAAGCG[CG]TGTCCCCAGACACCACAATCTGGCGATGGGATCCAGTCCATGCTATTTCTCTCAAAGATA	37	16	65105516	AAATAGCATGGACTGGATCCCATCGCCAGATTGTGGTGTCTGGGGACACG	20	63322346	R					CDH11	NM_001797	5'UTR							0:50
cg01084990	cg01084990	28697334	ACAATCTAACRATAAAATCCAATCCATACTATTTCTCTCAAAAATAAACC			II			CCCCAGACACCACAATCTGGCGATGGGATCCAGTCCATGCTATTTCTCTCAAAGATAGAC[CG]GAACAAACTTTTGGAAACTCCTGACATGCGGATCAACAGTCCAGGCCAAGCCGTTGAGCC	37	16	65105581	CGGTCTATCTTTGAGAGAAATAGCATGGACTGGATCCCATCGCCAGATTG	20	63322411	R					CDH11	NM_001797	5'UTR							0:50
cg02352722	cg02352722	56766458	CAACAACCTCACCTAAACCAAAAAACCTCCAACTCTAAATTCCTAATCAC			II			TGCAACTGAAACAGCAGCCTCACCTAAACCAAGAAACCTCCAACTCTGGGTTCCTAGTCA[CG]AACTACATTACCCTAGACAAGGATTTAAACTTCTCTGAGCATTATTTTTCTCATAGCAAA	37	16	65123152	CGTGACTAGGAACCCAGAGTTGGAGGTTTCTTGGTTTAGGTGAGGCTGCT	20	63339738	R					CDH11	NM_001797	5'UTR							1:24T25
cg16525066	cg16525066	15615425	TTTTACCCTAACATTAAAAACCTTATACAACTCTAAAAATAAACTCCTTC			II			CATGCAGACAGTTGGAGAAGGGTGCCATTGCCCTCTAGTGGCCAGAAGTGCAATCTTCCG[CG]AAGGAGTCCATTTCCAGAGTTGTACAAGGCTCTCAATGTCAGGGTAAAATTATAGCAGAA	37	16	65152097	TTTACCCTGACATTGAGAGCCTTGTACAACTCTGGAAATGGACTCCTTCG	20	63369263	R					CDH11	NM_001797	5'UTR	chr16:65154656-65157664	N_Shelf				N_Shelf	1:21A28
cg11510825	cg11510825	63696445	ATCAACAAAAACAACAAAACTTCTTCTAACACCTAAAAAACCTTTCACCC			II			CCTACTGCATTATCAGCAAAAGCAACAGGGCTTCTTCTAGCACCTAGAAAACCTTTCACC[CG]GGAGAGGCAGGCGCGGCGAGCCCCGGGCGAAAGCAGGGCCTCGGCAAAAAAACGGACAAG	37	16	65154657	TCAGCAAAAGCAACAGGGCTTCTTCTAGCACCTAGAAAACCTTTCACCCG	20	63371791	F					CDH11	NM_001797	5'UTR	chr16:65154656-65157664	Island				Island	0:50
cg12163490	cg12163490	69745448	CRCTAACTTATAAATAAAACCRAAACTAAAACCRAAACTAACACCRCAAC			II			ACCTGGGGCCCTTGAGGGTGGACGCAACCTCCGAGCCGCCAGTCCCTGGCGCAGGGCAAG[CG]CTGCGGTGTCAGTCCCGGCCCCAGTCCCGGTCCCATTCACAAGTCAGCGGCGGCTGCGAG	37	16	65155841	CGCTGCGGTGTCAGTCCCGGCCCCAGTCCCGGTCCCATTCACAAGTCAGC	20	63372991	F				TRUE	CDH11;CDH11	NM_001797;NM_001797	5'UTR;1stExon	chr16:65154656-65157664	Island				Island	2:11T2C35
cg08747777	cg08747777	12700501	TACAAAAAACAACAAAATAAACCTCACAAAAACTACAAAAACCAACCCCA	61673470	TACGAAAAACAACGAAATAAACCTCGCAAAAACTACGAAAACCGACCCCG	I	T	Red	AGAAGCCGAGGCTGCGAGAGGCAGCGAGATGGGCCTCGCAGAGGCTGCGGGGGCCGACCC[CG]TCCGCGCCCCTCCCCCCAGGGGCCCAGAGATGCTAACCCCTGGATTCGTGGCCGCCCCTC	37	16	65156158	CGGGGTCGGCCCCCGCAGCCTCTGCGAGGCCCATCTCGCTGCCTCTCGCA	20	63373300	R					CDH11	NM_001797	TSS1500	chr16:65154656-65157664	Island				Island	2:3T3C42
cg26624576	cg26624576	42691362	TCAATCTCCCATCCCTTACAAACTCTTCTAATAACTCTAATAATAAAATC			II			CCCCACCCCTCTCAATCTCCCATCCCTTGCAAACTCTTCTGGTGGCTCTGGTGGTGAAGT[CG]GGCGGGGAGGGAGACTTAGGACTTGGGAAGAGCCCAGTCTCCGTTCTCTCTCAGCTCTCC	37	16	65156605	CAATCTCCCATCCCTTGCAAACTCTTCTGGTGGCTCTGGTGGTGAAGTCG	20	63373754	F					CDH11	NM_001797	TSS1500	chr16:65154656-65157664	Island				Island	1:35T14
cg06288788	cg06288788	62781499	ACCAAATCATCCTATTACCATCACCATACCTCATTAAAATAAAAACTTTC			II			GTCTGCCTTTTTGGCCTCTGCTGTAACCCCTAAAACTTTGGGTACTTCCCAAGCCACCGC[CG]AAAGTCCCCACTCTAATGAGGCATGGTGATGGTAATAGGATGATCTGGTGGCGTCATTTC	37	16	65158052	CCAGATCATCCTATTACCATCACCATGCCTCATTAGAGTGGGGACTTTCG	20	63375208	R	rs9932840		TRUE					chr16:65154656-65157664	S_Shore				S_Shore	3:27A10G5C5
cg10278552	cg10278552	25633383	TTTAACTTTTCTTCTTTCCTCCTATAATTACTTCATTTCAATAAAATCAC			II			TTTTTATATCATTTGACTTTTCTTCTTTCCTCCTGTAATTACTTCATTTCAGTGAAATCA[CG]CTGTATTATGATTTAACAACTGGAACAGTCACTTAAGCATTGATATTTTGCAAGCTCCTT	37	16	65406965	TTGACTTTTCTTCTTTCCTCCTGTAATTACTTCATTTCAGTGAAATCACG	20	63616444	F					LOC283867	NR_027755	Body							0:50
cg01113412	cg01113412	57660391	AAAAAATCTCAAAAAATACCAACCATAATTAAAATATACTAAAATACACC			II			AAACTTTATTTGAAAGATCTCAAGAAATACCAACCATAGTTAGAGTATGCTGGGGTGCAC[CG]TGGCCCCTCCTGGACAAAGAGGCCTCCCTCAAGGTTAAGAGGTGTAGGGGCTTCCCTCTG	37	16	65566051	CGGTGCACCCCAGCATACTCTAACTATGGTTGGTATTTCTTGAGATCTTT	20	63774029	R					LOC283867	NR_027755	Body							2:5G23G20
cg02944238	cg02944238	36656321	CCCTTCAATCTAATACCTACTAATTTCTACTTATAAACCTATAAACTAAC			II			GGGACAAAGAGTGCCAAGCCTGAGGCTTCAGGTGAGTGGTCAATGACTCTCCATCCAGGG[CG]TCAGCCTATAGGTCCATAAGTAGAAACTAGCAGGCATCAGACTGAAGGGACACTGGACCC	37	16	65611542	CCTTCAGTCTGATGCCTGCTAGTTTCTACTTATGGACCTATAGGCTGACG	20	63812834	R					LOC283867	NR_027755	TSS1500							2:19G8G21
cg08079376	cg08079376	73694325	TATATTATTAATTAATATTTAAACAACTACRCATAACTTACATCTCACCC			II			AAGAAACCCGAAGGGAGATCTGGGCATTGCAGGAGCACAAATGGATGAGAAATGTGAGAC[CG]GGTGAGATGCAAGCTATGCGTAGCTGCTCAAATATTAATCAACAATATATTTTAATGACA	37	16	65700026	CGGGTGAGATGCAAGCTATGCGTAGCTGCTCAAATATTAATCAACAATAT	20	63902161	F	rs77490325													1:9C40
cg03515735	cg03515735	18657310	CTACTCCAAAACCTCCTCCRTTTTAATTCAATTTTATCCCTAAAAAATAC			II			CTGCCCATCAGGATTTGAATCCAGGTCTCTCAACTGAGTCCAGTGCTCTGTTTCCTACAC[CG]CATTTTCTAGGGATAAAATTGAACTAAAACGGAGGAGGTCCTGGAGTAGAGAAAGGACAA	37	16	65850868	TACTCCAGGACCTCCTCCGTTTTAGTTCAATTTTATCCCTAGAAAATGCG	20	63971079	F														3:0C0T16A31
cg10129884	cg10129884	68755441	ACCTAAAATCACACAACTTATCAAAAACRAAATTCAATTACCAATATCTC			II			AGTGGAATTTGAAAGCCTAGAATAAAAAATTTATTATAGAGAAAAAAAGACACTGATTTT[CG]AGACACTGGCAATTGAACTCCGCCTCTGACAAGCTGTGTGACCTCAGGCAACTCACTTGA	37	16	65794720	CGAGACACTGGCAATTGAACTCCGCCTCTGACAAGCTGTGTGACCTCAGG	20	64023452	R														1:4C45
cg00132716	cg00132716	64678437	ACACCCAAAAAAAACATAAAAACTCCACATCTTTTCCCACAAAATCTCAC			II			TGGAAGGTGGTGCACCCAGGGAAGGCATGGAAACTCCACATCTTTTCCCACAGAATCTCA[CG]CTGTGCATCTCTCCATCCATATCCTGTGTAATATTCTTTATAATAACCAGTAAAAGTAAA	37	16	65735154	CACCCAGGGAAGGCATGGAAACTCCACATCTTTTCCCACAGAATCTCACG	20	64083855	R														2:26A8A14
cg03491821	cg03491821	23647459	CTCCCATCTTAAAAAAACRTTATTCATCTAATCAACTTTCACAATATATC			II			GGGGTGAGTTCCTCCCATCTTGAAGAAGCGTTGTTCATCTGATCAGCTTTCACAGTGTGT[CG]ACTCCCTGTCTGCAGACTAGTTGCATTGCCCCTGTTCAGCCAGACCCAGAAAGACCCTAG	37	16	65994309	TCCCATCTTGAAGAAGCGTTGTTCATCTGATCAGCTTTCACAGTGTGTCG	20	64205033	F														3:16T6T19A6
cg07903626	cg07903626	29698436	TTAAATCATCTAAATTAACTACAAAACAACAACACAATAAAAAATTAATC			II			AAACATTGTCTTTGGATCATCTAAGTTGGCTACAGAACAACAGCACAGTGGGAGGTTAAT[CG]AGATTCAGCAACCTGCGGCTAATTGTAATTTCTTTTGGTTTCCTCTCTAAATCATTTTCT	37	16	66098650	TGGATCATCTAAGTTGGCTACAGAACAACAGCACAGTGGGAGGTTAATCG	20	64310353	F														0:50
cg02268156	cg02268156	24609441	AATATTTTAAATTAATCAAACCCTTAATACRATACCTAAAAAATACCRCC			II			AGAAGCTGGGAAATATTTTAAGTTAATCAGGCCCTTAATGCGGTGCCTGGGGAATGCCGC[CG]AGCTGCCTGCTCCTGCTCCTCCCTTCACTATCCTTTTCCCATCTCTTCCTCTCTTCCCTT	37	16	66162107	CGGCGGCATTCCCCAGGCACCGCATTAAGGGCCTGATTAACTTAAAATAT	20	64384269	R														0:50
cg10060191	cg10060191	28650467	ATATCTCAAAAAACCAAAAAAACAAAACACCAATTATCAACCTAATACCA	71632479	ATATCTCGAAAAACCGAAAAAACAAAACGCCAATTATCAACCTAATACCG	I	A	Red	ACGTAAATAGCAGTGTCTCGGGAAGCCGGAGGGGCAGAGCGCCAGTTATCAGCCTGATGC[CG]GGAGGGGAGGGGAAACCCACCCACGGGCATTTATCAGGCACAGACTGAGGCTTTCCAATT	37	16	66282209	GTGTCTCGGGAAGCCGGAGGGGCAGAGCGCCAGTTATCAGCCTGATGCCG	20	64504728	F														0:50
cg08237521	cg08237521	30631505	CCTCTATAACCCTCAATTTCCTAATCTATAACATAATAATAAAAACCCCC			II			CCACCGTGTGCCAGCTCCTTTGCACACACAGTCTCACTTATGCATTACAACAGGGGGGGT[CG]GGGGTCCCCATCACCATGTTACAGATTAGGAAACTGAGGGTCACAGAGGCCCAGGTCTCA	37	16	66360304	CGGGGGTCCCCATCACCATGTTACAGATTAGGAAACTGAGGGTCACAGAG	20	64584338	F														1:19T30
cg08872742	cg08872742	55653430	ACAACCAAACTCTTTACAAATACTAAATTCAAAATCCCAAAACTAAAACC			II			CAAGGGTCCCCACAGCCAGGCTCTTTGCAGGTGCTGGGTTCAGAGTCCCAGAGCTGAGGC[CG]GGAGTAGGGGTTCAAGTGGGGTGCCCCAGGCAGGGTCCAGTGCCAGCCCTCTGTGGAGAC	37	16	66400320	CGGCCTCAGCTCTGGGACTCTGAACCCAGCACCTGCAAAGAGCCTGGCTG	20	64625950	R				TRUE	CDH5	NM_001795	TSS1500			CDH5;CDH5	ENSMMUT00000033090;ENSMMUT00000039292	TSS1500;TSS1500		2:13G12C23
cg00401972	cg00401972	37674420	TCCTTTATAAAAACTAAACTAACTACAAATAAACAAACCCTACRATAAAC			II			GCCCCAGGCAGGGTCCAGTGCCAGCCCTCTGTGGAGACAGCCATCCGGGGCCGAGGCAGC[CG]CCCACCGCAGGGCCTGCCTATCTGCAGCCAGCCCAGCCCTCACAAAGGAACAATAACAGG	37	16	66400404	CGCCCACCGCAGGGCCTGCCTATCTGCAGCCAGCCCAGCCCTCACAAAGG	20	64626034	F					CDH5	NM_001795	TSS200			CDH5;CDH5	ENSMMUT00000033090;ENSMMUT00000039292	TSS1500;TSS1500		3:9G0G2A36
cg22319147	cg22319147	73649344	CTAAAAAATATTTCTATTCCRTTAAACTACCTATCCRTCCAAAACTAAAC			II			AGCGGGGTGTGGCTCCCCTCCAAAGACGGTCGGCTGACAGGCTCCACAGAGCTCCACTCA[CG]CTCAGCCCTGGACGGACAGGCAGTCCAACGGAACAGAAACATCCCTCAGCCCACAGGCAC	37	16	66400599	CGCTCAGCCCTGGACGGACAGGCAGTCCAACGGAACAGAAACATCCCTCA	20	64626229	F	rs17678927			TRUE	CDH5;CDH5	NM_001795;NM_001795	5'UTR;1stExon			CDH5;CDH5	ENSMMUT00000033090;ENSMMUT00000039292	TSS200;TSS200		0:50
cg02223351	cg02223351	27697325	CAACTTTACAAAAAATATATAACCCCTACTAACTTCCTACCCTCATATCC			II			AAGGGGTTAAGCTGCCCGCCTGCAGCCTCAGCCTGAGCTATTGTGTTGCCAAACAAGGGC[CG]GACATGAGGGCAGGAAGCCAGCAGGGGCCACACATTTTCTGCAAAGTTGGATGATTCACT	37	16	66402367	AACTTTGCAGAAAATGTGTGGCCCCTGCTGGCTTCCTGCCCTCATGTCCG	20	64627987	R					CDH5	NM_001795	5'UTR			CDH5;CDH5	ENSMMUT00000033090;ENSMMUT00000039292	Body;Body		3:9A13A0G25
cg05515244	cg05515244	48649474	ACRAATAATTAACATTATTATTCCCCCTTTCAAAAAACAATCATACACTC			II			AGGGAAATTTATCTTAAATGCGCTTGTTTACTCATGTTGTCCTAAAACCGACCTTTCATC[CG]AGTGCATGACTGCTCCCTGAAAGGGGGAACAATAATGTTAATTACCCGCAGATTGTGTTT	37	16	66413050	CGGGTAATTAACATTATTGTTCCCCCTTTCAGGGAGCAGTCATGCACTCG	20	64639190	R		rs3837775			CDH5	NM_001795	5'UTR			CDH5;CDH5	ENSMMUT00000033090;ENSMMUT00000039292	Body;Body		3:7C23T0G17
cg05374263	cg05374263	31767379	ACTAAAAAACTCTACATAAACTATACCCTCTAATAAATAATAATACATCC			II			GGTAAAAAAAAACTAAGGAACTCTGCATAAACTATGCCCTCTGGTAAATAATAATGCATC[CG]TATTGGTCCATTAATTATAACAAATGCACCACATTCATGTAAGATGTTCATACTCCGGGA	37	16	66417182	CGGATGCATTATTATTTACCAGAGGGCATAGTTTATGCAGAGTTCCTTAG	20	64643328	R					CDH5	NM_001795	Body			CDH5;CDH5	ENSMMUT00000033090;ENSMMUT00000039292	Body;Body		1:2G47
cg26673975	cg26673975	71784489	ATAACATAAACAACAACTAACCTATATTCACACATCAATTATTCAATACA	49772312	ATAACGTAAACGACAACTAACCTATATTCACGCATCGATTATTCAATACG	I	T	Red	CCATCAAAGTTCATGACGTGAACGACAACTGGCCTGTGTTCACGCATCGGTTGTTCAATG[CG]TCCGTGCCTGAGTCGTCGGCTGTGGGTACGTTGCATGCCCACTCTGTCCTCCTCCCTCCC	37	16	66420974	CGCATTGAACAACCGATGCGTGAACACAGGCCAGTTGTCGTTCACGTCAT	20	64647425	R					CDH5	NM_001795	Body			CDH5;CDH5	ENSMMUT00000033090;ENSMMUT00000039292	Body;Body		1:10T39
cg05328057	cg05328057	12687466	AAACATACCAAAAATCCACAAACAACTAATCACCTACAACAAAAAAAACA	40657444	AAACGTACCGAAAATCCACGAACAACTAATCACCTACGACGAAAAAAACG	I	A	Red	CGCGCACGGCAAGAGCGTGCCGGAGATCCACGAGCAGCTGGTCACCTACGACGAGGAGGG[CG]GCGGCGAGATGGACACCACCAGCTACGATGTGTCGGTGCTCAACTCGGTGCGCCGCGGCG	37	16	66436664	GAGCGTGCCGGAGATCCACGAGCAGCTGGTCACCTACGACGAGGAGGGCG	20	64663158	F					CDH5	NM_001795	Body	chr16:66436577-66437079	Island	CDH5;CDH5	ENSMMUT00000033090;ENSMMUT00000039292	Body;Body	Island	2:18T26A4
cg05598477	cg05598477	19784433	TACCCAAAAAACTAAAAAACTCAACTATAAACTCAAAACCCTCATAACCA	29740356	TACCCAAAAAACTAAAAAACTCGACTATAAACTCGAAACCCTCGTAACCG	I	T	Red	GAAGAAGGACGAGGCGGACCACGACGGCGACGGCCCCCCCTACGACACGCTGCACATCTA[CG]GCTACGAGGGCTCCGAGTCCATAGCCGAGTCCCTCAGCTCCCTGGGCACCGACTCATCCG	37	16	66436910	CGGCTACGAGGGCTCCGAGTCCATAGCCGAGTCCCTCAGCTCCCTGGGCA	20	64663404	F					CDH5	NM_001795	Body	chr16:66436577-66437079	Island	CDH5;CDH5	ENSMMUT00000033090;ENSMMUT00000039292	Body;Body	Island	1:15G34
cg16609297	cg16609297	72677455	ACTTCCTTAACRACTAAAAACCCAAATTTAAAATACTAACTAAACTATAC			II			CGTGGATTACGACTTCCTTAACGACTGGGGACCCAGGTTTAAGATGCTGGCTGAGCTGTA[CG]GCTCGGACCCCCGGGAGGAGCTGCTGTATTAGGCGGCCGAGGTCACTCTGGGCCTGGGGA	37	16	66437039	CTTCCTTAACGACTGGGGACCCAGGTTTAAGATGCTGGCTGAGCTGTACG	20	64663533	F					CDH5	NM_001795	Body	chr16:66436577-66437079	Island	CDH5;CDH5	ENSMMUT00000033090;ENSMMUT00000039292	Body;Body	S_Shore	0:50
cg16795066	cg16795066	53758396	AACTAACCTAAACTACAAAAAATTTAAATCCCCAAACCCAAAATAACCTC			II			TAAGATGCTGGCTGAGCTGTACGGCTCGGACCCCCGGGAGGAGCTGCTGTATTAGGCGGC[CG]AGGTCACTCTGGGCCTGGGGACCCAAACCCCCTGCAGCCCAGGCCAGTCAGACGCCAGGC	37	16	66437078	ACTGGCCTGGGCTGCAGGGGGTTTGGGTCCCCAGGCCCAGAGTGACCTCG	20	64663572	R					CDH5	NM_001795	3'UTR	chr16:66436577-66437079	Island	CDH5;CDH5	ENSMMUT00000033090;ENSMMUT00000039292	3'UTR;3'UTR	S_Shore	2:5C16G27
cg05086443	cg05086443	15798396	AATATTCTATCTAAACTCAAACATCCACATAACCCTATCACCCACAAACC			II			AAATCCAGGCTGGTGTTCTGTCTGGGCTCAGACATCCACATAACCCTGTCACCCACAGAC[CG]CCGTCTAACTCAAAGACTTCCTCTGGCTCCCCAAGGCTGCAAAGCAAAACAGACTGTGTT	37	16	66437349	GTGTTCTGTCTGGGCTCAGACATCCACATAACCCTGTCACCCACAGACCG	20	64663843	F					CDH5	NM_001795	3'UTR	chr16:66436577-66437079	S_Shore	CDH5;CDH5	ENSMMUT00000033090;ENSMMUT00000039292	3'UTR;3'UTR	S_Shore	0:50
cg06116248	cg06116248	57765414	AACTTATCCTCCTAAAAAACRAAACAAACCCCAATAAAATTCCRTTATAC			II			ACCCCAGGGCCAGCTTGTCCTCCTGGGAGGCGGGACAGGCCCCAGTGAGGTTCCGTTGTG[CG]CTGTGCCTATCTCTCGATTCCAGGGCAGATGAGCCACAACATCACCACCCTGCCACTTAC	37	16	66515363	GCTTGTCCTCCTGGGAGGCGGGACAGGCCCCAGTGAGGTTCCGTTGTGCG	20	64749048	F					BEAN	NM_001136106	3'UTR							1:42A7
cg27168900	cg27168900	23785501	CAAACTATAAATCAACRACCACAAAAAACCAAACAAATCTAAACATCCAC			II			AGGAGGGTTGCCAAACTGTGAGTCAGCGACCACAGGAAGCCAAGCAGATCTGGACATCCA[CG]TGGGTCTCTGGCCAAACAGGAAGTCAGAGTTCACCCTCTGATACACTTGGTTCCTGTTCT	37	16	66550863	AAACTGTGAGTCAGCGACCACAGGAAGCCAAGCAGATCTGGACATCCACG	20	64776093	F					TK2	NM_004614	Body			TK2;TK2	ENSMMUT00000000036;ENSMMUT00000039291	Body;Body		2:4C0A44
cg02843158	cg02843158	32739315	TACTTAAATTCTAACTCTAATATACATTCRTCTTTTACCAAATCTATATC			II			CGTCTGTCGCGTTGGAGAAGAATTCCAGGCATGTCGTCTTCCCACTTGCAATATTGCCCT[CG]ACACAGATCTGGCAAAAGACGAATGCATATTAGAGCCAGAACTCAAGCACCCAGGGGAAT	37	16	66575847	GCTTGAGTTCTGGCTCTAATATGCATTCGTCTTTTGCCAGATCTGTGTCG	20	64802751	R					TK2	NM_004614	Body			TK2;TK2	ENSMMUT00000000036;ENSMMUT00000039291	Body;Body		3:22A6C7T12
cg00187129	cg00187129	61682505	CATACTCCTTATTAACCCCACATCTATCTCTTAACTAAACTAAAAATTTC			II			ACTCTCTCTTACATGCTCCTTGTTAACCCCACATCTATCTCTTAACTAGACTGAGAATTT[CG]GCATTAATGTTTATAATATTTCTTTCCTGTTTGTTTCCTAAGGACAGTTTTTTTTTTCAT	37	16	66580422	ATGCTCCTTGTTAACCCCACATCTATCTCTTAACTAGACTGAGAATTTCG	20	64806521	F					TK2	NM_004614	Body	chr16:66583236-66584135	N_Shelf	TK2;TK2;ENSMMUG00000029109	ENSMMUT00000000036;ENSMMUT00000039291;ENSMMUT00000039290	Body;Body;Body	N_Shelf	1:21A28
cg01758899	cg01758899	35762367	CTTCACAAACTAAATATTAAACAAATAAAAAAACAAAACAACCTCCACTC			II			TTTATTTAGATCTTCACAGACTGGATGTTAAGCAAGTGGAAAGGCAGAACAGCCTCCACT[CG]CGGTGCACGGGGAAGAGTGGGCGGCGGACGTGGTTTTGGGCCTGGGACCCAGGTGTTCCT	37	16	66583237	TTCACAGACTGGATGTTAAGCAAGTGGAAAGGCAGAACAGCCTCCACTCG	20	64809317	F					TK2	NM_004614	Body	chr16:66583236-66584135	Island	TK2;TK2;ENSMMUG00000029109;Y_RNA	ENSMMUT00000000036;ENSMMUT00000039291;ENSMMUT00000039290;ENSMMUT00000049877	Body;Body;Body;TSS1500	Island	2:12G23G13
cg01931893	cg01931893	13654301	RCTAATATTATTTACCATCCATCCTCCRAATATTACCAAATTATAAATAC			II			GAAGGGAGAGGTTCGCCGCTGGCAGCCAGAAGCCTTACCACTGCTAGGACGCTGGCAGAA[CG]CACCCATAACTTGGCAACACTCGGAGGATGGATGGCAAATAATACCAGCGACTGAAGGGT	37	16	66584178	CGCACCCATAACTTGGCAACACTCGGAGGATGGATGGCAAATAATACCAG	20	64810261	F				TRUE	TK2;TK2	NM_004614;NM_004614	5'UTR;1stExon	chr16:66583236-66584135	S_Shore	TK2;TK2;ENSMMUG00000029109;Y_RNA	ENSMMUT00000000036;ENSMMUT00000039291;ENSMMUT00000039290;ENSMMUT00000049877	TSS200;1stExon;Body;TSS200	S_Shore	2:23G15C10
cg06014631	cg06014631	16686340	ACTAAATCTACAAACACAATAAATAACATACAACCAAAAATAAAACATCA	63637502	ACTAAATCTACAAACGCGATAAATAACGTACAACCGAAAATAAAACATCG	I	C	Grn	GAAAGTGCTGCTGCTGGGTCTGCAGACGCGATGGATAACGTGCAGCCGAAAATAAAACAT[CG]CCCCTTCTGCTTCAGTGTGAAAGGCCACGTGAAGATGCTGCGGCTGGTGAGGCCGGGCCG	37	16	66586649	GCTGGGTCTGCAGACGCGATGGATAACGTGCAGCCGAAAATAAAACATCG	20	64812749	F					CKLF;CKLF;CKLF;CKLF;CKLF	NM_001040138;NM_181641;NM_016326;NM_181640;NM_016951	1stExon;1stExon;1stExon;1stExon;1stExon	chr16:66586268-66586719	Island	CKLF;CKLF;CKLF;CKLF	ENSMMUT00000000038;ENSMMUT00000000037;ENSMMUT00000000040;ENSMMUT00000000039	1stExon;1stExon;1stExon;1stExon	Island	3:3C9G8C27
cg09923032	cg09923032	13725505	TACACTTATAACAACAATATACTATCTTACCRACRAAACCCTTATTTACC			II			TTCCAGGTGTTTGCACTTGTGACAGCAGTATGCTGTCTTGCCGACGGGGCCCTTATTTAC[CG]GAAGCTTCTGTTCAATCCCAGCGGTCCTTACCAGAAAAAGCCTGTGCATGAAAAAAAAGA	37	16	66599843	GCACTTGTGACAGCAGTATGCTGTCTTGCCGACGGGGCCCTTATTTACCG	20	64826180	F					CMTM1;CMTM1;CKLF;CMTM1;CMTM1;CKLF;CMTM1;CKLF;CMTM1;CMTM1;CMTM1;CKLF;CKLF	NM_052999;NM_181272;NM_016951;NM_181271;NM_181296;NM_181640;NM_181270;NM_001040138;NM_181269;NM_181268;NM_181283;NM_016326;NM_181641	TSS1500;TSS1500;Body;TSS1500;TSS1500;Body;TSS1500;Body;TSS1500;TSS1500;TSS1500;Body;Body	chr16:66600024-66600619	N_Shore	CKLF;CKLF;CKLF;CKLF;CMTM1;CMTM1;CMTM1;CMTM1;CMTM1	ENSMMUT00000000038;ENSMMUT00000000037;ENSMMUT00000000040;ENSMMUT00000000039;ENSMMUT00000000041;ENSMMUT00000000045;ENSMMUT00000000046;ENSMMUT00000000043;ENSMMUT00000000044	Body;Body;Body;Body;TSS1500;TSS1500;TSS1500;TSS1500;TSS1500	N_Shore	2:17G17A14
cg10221501	cg10221501	64810302	ACTCAAATTTAACRTATTCAAAATCCATAATAAATCCCTAAAACCTAACC			II			GTTGGGACGCGACGCTGGTTCCCAGGGGAGAGCCAGCCGCTGCCGCGGCACTGGTTCAGA[CG]GCCAGGCCCTAGGGACCCACCATGGATCCTGAACACGCCAAACCTGAGTCATCCGAGGCA	37	16	66600394	CGGCCAGGCCCTAGGGACCCACCATGGATCCTGAACACGCCAAACCTGAG	20	64826723	F				TRUE	CMTM1;CMTM1;CMTM1;CMTM1;CMTM1;CMTM1;CMTM1;CMTM1;CMTM1;CMTM1;CMTM1;CMTM1;CMTM1;CMTM1;CMTM1;CMTM1	NM_052999;NM_181270;NM_052999;NM_181296;NM_181296;NM_181283;NM_181270;NM_181269;NM_181271;NM_181272;NM_181271;NM_181272;NM_181283;NM_181268;NM_181268;NM_181269	5'UTR;1stExon;1stExon;5'UTR;1stExon;5'UTR;5'UTR;1stExon;1stExon;5'UTR;5'UTR;1stExon;1stExon;5'UTR;1stExon;5'UTR	chr16:66600024-66600619	Island	CMTM1;CMTM1;CMTM1;CMTM1;CMTM1	ENSMMUT00000000041;ENSMMUT00000000045;ENSMMUT00000000046;ENSMMUT00000000043;ENSMMUT00000000044	5'UTR;5'UTR;TSS200;TSS200;TSS200	Island	3:33G1G12G1
cg15691822	cg15691822	53758456	ATAATAACTTTCCTTAAAAATACRATACCCTCACTACCTTAAAAACRTAC			II			GAAGACCGCACCCCGGAAGCACCCCGCAGTCTCAATTCGCAGTGCGCAGTCCGCAGCCGC[CG]CACGTCCCCAAGGCAGTGAGGGCACCGCACCCTCAAGGAAAGCCACCACACGCCCACCCC	37	16	66600614	TGGTGGCTTTCCTTGAGGGTGCGGTGCCCTCACTGCCTTGGGGACGTGCG	20	64826943	R					CMTM1;CMTM1;CMTM1;CMTM1;CMTM1;CMTM1;CMTM1;CMTM1	NM_181271;NM_052999;NM_181270;NM_181269;NM_181296;NM_181283;NM_181272;NM_181268	Body;1stExon;Body;Body;Body;Body;Body;1stExon	chr16:66600024-66600619	Island	CMTM1;CMTM1;CMTM1;CMTM1;CMTM1	ENSMMUT00000000041;ENSMMUT00000000045;ENSMMUT00000000046;ENSMMUT00000000043;ENSMMUT00000000044	Body;1stExon;Body;Body;Body	Island	2:15A22A11
cg00939649	cg00939649	73652506	CTTTAATCRCCATCTCATTTAAAAATTTAAATTCAATATATACAAAAAAC			II			CCGCACCCTCAAGGAAAGCCACCACACGCCCACCCCCAAAGCCCACACTCCCACCCCCCA[CG]CCCTCTGCACACACTGAATCCAAACTCTTAAATGAGATGGCGATCAAAGAGCGCGTGGAG	37	16	66600700	CGCCCTCTGCACACACTGAATCCAAACTCTTAAATGAGATGGCGATCAAA	20	64827050	F	rs76570334				CMTM1;CMTM1;CMTM1;CMTM1;CMTM1;CMTM1;CMTM1;CMTM1	NM_181271;NM_052999;NM_181270;NM_181269;NM_181296;NM_181283;NM_181272;NM_181268	Body;1stExon;Body;Body;Body;Body;Body;1stExon	chr16:66600024-66600619	S_Shore	CMTM1;CMTM1;CMTM1;CMTM1;CMTM1	ENSMMUT00000000041;ENSMMUT00000000045;ENSMMUT00000000046;ENSMMUT00000000043;ENSMMUT00000000044	Body;1stExon;Body;Body;Body	S_Shore	1:39C10
cg09849405	cg09849405	24655508	CACATTTAAACTAAAATAAATAACAACATACAAACTCAAAAATAAACTCA	39704423	CACATTTAAACTAAAATAAATAACAACATACGAACTCGAAAATAAACTCG	I	A	Red	GCCCGCCTGAAGCCAGCCCGGCGCCCTAGCAGATGCACGTGTCTGTCGAATCGCTGCCTC[CG]AGCCCACCCCCGAGCTCGCATGCTGTCACCCATTCCAGCCTAAATGTGACCATAAAATTA	37	16	66612955	CACATTTAGGCTGGAATGGGTGACAGCATGCGAGCTCGGGGGTGGGCTCG	20	64840225	R					CMTM1;CMTM1;CMTM2;CMTM1;CMTM1;CMTM1;CMTM1;CMTM1;CMTM1	NM_181270;NM_181283;NM_144673;NM_181271;NM_181269;NM_052999;NM_181268;NM_181296;NM_181272	3'UTR;3'UTR;TSS1500;3'UTR;3'UTR;3'UTR;3'UTR;3'UTR;3'UTR	chr16:66612749-66613412	Island	CMTM1;CMTM1;CMTM1;CMTM1;CMTM2;CMTM2	ENSMMUT00000000041;ENSMMUT00000000045;ENSMMUT00000000043;ENSMMUT00000000044;ENSMMUT00000000048;ENSMMUT00000039288	3'UTR;3'UTR;3'UTR;3'UTR;TSS1500;TSS1500	Island	2:21G16G11
cg07153665	cg07153665	13725477	AACAACAACTTACAAACCTAAAACCACCTAAAAACACCAAAATAAAACCA	74606350	AACGACGACTTACAAACCTAAAACCACCTAAAAACGCCGAAATAAAACCG	I	C	Grn	ACCCCGCAGCGGAGCGGCGGCTTACAGACCTGGGGCCACCTGGAGACGCCGGGATGGGAC[CG]CGAGGGCAGCTCCGCGCGGAGGTGGGACCGGCGGGTTGGGAACGGAGTTGGGGCCCGTCG	37	16	66613206	AGCGGCGGCTTACAGACCTGGGGCCACCTGGAGACGCCGGGATGGGACCG	20	64840500	F					CMTM2	NM_144673	TSS200	chr16:66612749-66613412	Island	CMTM2;CMTM2	ENSMMUT00000000048;ENSMMUT00000039288	TSS1500;TSS1500	Island	2:24T0G24
cg05546863	cg05546863	53793507	AACCTAAAACCACCTAAAAACACCAAAATAAAACCACAAAAACAACTCCA	31770321	AACCTAAAACCACCTAAAAACGCCGAAATAAAACCGCGAAAACAACTCCG	I	C	Grn	CGGCGGCTTACAGACCTGGGGCCACCTGGAGACGCCGGGATGGGACCGCGAGGGCAGCTC[CG]CGCGGAGGTGGGACCGGCGGGTTGGGAACGGAGTTGGGGCCCGTCGGGGGCCGGCGCGTG	37	16	66613220	GACCTGGGGCCACCTGGAGACGCCGGGATGGGACCGCGAGGGCAGCTCCG	20	64840514	F					CMTM2	NM_144673	TSS200	chr16:66612749-66613412	Island	CMTM2;CMTM2	ENSMMUT00000000048;ENSMMUT00000039288	TSS1500;TSS1500	Island	2:10T0G38
cg06666025	cg06666025	56738386	TAAAACCAACAAATTAAAAACAAAATTAAAACCCATCAAAAACCAACACA	71737374	TAAAACCGACGAATTAAAAACGAAATTAAAACCCGTCGAAAACCGACGCG	I	T	Red	TCCGCGCGGAGGTGGGACCGGCGGGTTGGGAACGGAGTTGGGGCCCGTCGGGGGCCGGCG[CG]TGGAGGGTGGGAGGATCCGGCCGCTGCCGGGCGGATGGGAGCTGCGCGAGGAGACGGGCG	37	16	66613278	CGCGCCGGCCCCCGACGGGCCCCAACTCCGTTCCCAACCCGCCGGTCCCA	20	64840572	R					CMTM2	NM_144673	TSS200	chr16:66612749-66613412	Island	CMTM2;CMTM2	ENSMMUT00000000048;ENSMMUT00000039288	TSS1500;TSS1500	Island	3:7A4T12G24
cg13813391	cg13813391	11668461	AAATTAACATTCRATAATCCTAACAATTAACTAAACACRCCCTCTAAACC			II			AGAGGGCGCGGGAGTTGGCATTCGGTGGTCCTGGCAGTTAGCTGAGCACGCCCTCTGAGC[CG]CTCGGTGGACACCAGGCACTCTAGTAGGCCTGGCCTACCCAGAAACAGCAGGAGAGAGAA	37	16	66613407	CGGCTCAGAGGGCGTGCTCAGCTAACTGCCAGGACCACCGAATGCCAACT	20	64840701	R				TRUE	CMTM2;CMTM2	NM_144673;NM_144673	5'UTR;1stExon	chr16:66612749-66613412	Island	CMTM2;CMTM2	ENSMMUT00000000048;ENSMMUT00000039288	TSS200;TSS200	Island	1:35G14
cg26658728	cg26658728	70644366	CTCCACAACCCATACCCTCTCTTTTTCTTAAAAACCAAAATTTTCTTACA	70678451	CTCCGCAACCCATACCCTCTCTTTTTCTTAAAAACCGAAATTTTCTTACG	I	A	Red	ACAAAGAGGCCCTGGAGGAGGGTGGGGCTGGCCGGGGACAGGAGGGGTGGCCAAGAAAGT[CG]CAAGAAAACTCCGGCCCCCAAGAAAAAGAGAGGGCATGGGTTGCGGAGCCGACATCACGG	37	16	66638210	CGCAAGAAAACTCCGGCCCCCAAGAAAAAGAGAGGGCATGGGTTGCGGAG	20	64871483	F	rs35320143				CMTM3;CMTM3;CMTM3;CMTM3;CMTM3	NM_001048251;NM_001048251;NM_181553;NM_181554;NM_144601	5'UTR;1stExon;TSS1500;TSS200;TSS200	chr16:66638254-66639561	N_Shore	CMTM3	ENSMMUT00000029323	5'UTR	N_Shore	3:27C7A6G7
cg23297477	cg23297477	50664303	ACATAAATTACAAAACCAACATCACAACCAAAATCTTTACTATTTAAACA	70804344	ACATAAATTACGAAACCGACATCACGACCGAAATCTTTACTATTTAAACG	I	C	Grn	GAAAAAGAGAGGGCATGGGTTGCGGAGCCGACATCACGGCCGGGGTCTTTGCTGTTTAGA[CG]CCTGGGTTCCCGGATCCCAGACACGCGCACGGGCAGGAAGTTAGACCGGAGACAGCGAGT	37	16	66638293	GCATGGGTTGCGGAGCCGACATCACGGCCGGGGTCTTTGCTGTTTAGACG	20	64871566	F				TRUE	CMTM3;CMTM3;CMTM3;CMTM3;CMTM3;CMTM3;CMTM3	NM_001048251;NM_144601;NM_181554;NM_001048251;NM_144601;NM_181554;NM_181553	5'UTR;5'UTR;5'UTR;1stExon;1stExon;1stExon;TSS1500	chr16:66638254-66639561	Island	CMTM3	ENSMMUT00000029323	5'UTR	Island	3:0A6G8T33
cg00355909	cg00355909	40738380	CCAAAATCTTTACTATTTAAACACCTAAATTCCCAAATCCCAAACACACA	13757356	CCGAAATCTTTACTATTTAAACGCCTAAATTCCCGAATCCCAAACACGCG	I	C	Grn	CCGACATCACGGCCGGGGTCTTTGCTGTTTAGACGCCTGGGTTCCCGGATCCCAGACACG[CG]CACGGGCAGGAAGTTAGACCGGAGACAGCGAGTATAGACAGCCCTTCTGGATAGGGGCAG	37	16	66638320	CGCGTGTCTGGGATCCGGGAACCCAGGCGTCTAAACAGCAAAGACCCCGG	20	64871593	R					CMTM3;CMTM3;CMTM3;CMTM3;CMTM3;CMTM3;CMTM3	NM_001048251;NM_144601;NM_181554;NM_001048251;NM_144601;NM_181554;NM_181553	5'UTR;5'UTR;5'UTR;1stExon;1stExon;1stExon;TSS1500	chr16:66638254-66639561	Island	CMTM3	ENSMMUT00000029323	5'UTR	Island	1:38T11
cg08601917	cg08601917	41764348	AACAAATATAAACAACCCTTCTAAATAAAAACAAACAAATAAAAACTCCA	39624339	AACGAATATAAACAACCCTTCTAAATAAAAACAAACGAATAAAAACTCCG	I	A	Red	TAGACCGGAGACAGCGAGTATAGACAGCCCTTCTGGATAGGGGCAGACGGGTGGGAGCTC[CG]AAGGGGTGCCGGGGCGGTGATCGGGAGGTCTCCAGCGGCCCGAACCAGGGTGAAGAAGAA	37	16	66638396	CGGAGCTCCCACCCGTCTGCCCCTATCCAGAAGGGCTGTCTATACTCGCT	20	64871669	R					CMTM3;CMTM3;CMTM3;CMTM3;CMTM3	NM_001048251;NM_144601;NM_181554;NM_144601;NM_181553	5'UTR;5'UTR;5'UTR;1stExon;TSS200	chr16:66638254-66639561	Island	CMTM3	ENSMMUT00000029323	Body	Island	1:20G29
cg03860859	cg03860859	28706497	AAACAAATAAAAACAAAACAAAACATAACAACAAAAAATACACCCCTACA	35732499	AAACGAATAAAAACGAAACGAAACGTAACGACGAAAAATACGCCCCTACG	I	C	Grn	GGCGGGCTGGAGGAGCGGGTGGGGGCGGGGCGGGGCGTGGCGGCGGGGGATGCGCCCCTG[CG]CGAGCCAGTGTCGCCTGCCCTCCTTCCGCACAGCCCGGGTTTCCGCTTCCCTCCGGGCGC	37	16	66638599	GAGCGGGTGGGGGCGGGGCGGGGCGTGGCGGCGGGGGATGCGCCCCTGCG	20	64871872	F					CMTM3;CMTM3;CMTM3;CMTM3;CMTM3	NM_001048251;NM_144601;NM_181553;NM_181554;NM_181553	5'UTR;5'UTR;5'UTR;5'UTR;1stExon	chr16:66638254-66639561	Island	CMTM3	ENSMMUT00000029323	Body	Island	1:25G24
cg05404009	cg05404009	61779348	TACCAAAAATATCCCAAAATAATACTTAAAACATTTCCTTACTATAAACC			II			TTCCTTGCACATGCCAGGAATATCCCAGAGTAATACTTAAAACATTTCCTTACTATAGGC[CG]GGCACGGTGGCTCACATCTGTAATCCCAGCACTTTGGGAGGCCAAGGTGGGTGGATCACC	37	16	66695554	GCCAGGAATATCCCAGAGTAATACTTAAAACATTTCCTTACTATAGGCCG	20	64929699	F		rs57967030			CMTM4;CMTM4	NM_178818;NM_181521	Body;Body			ENSMMUG00000029107	ENSMMUT00000022145	Body		2:23T19C6
cg06715352	cg06715352	21771481	CTCTTTTTTAAAACCRAATCTCTATCRCCCAAAATAAAATACACTAATAC			II			GGAAGCTGAGGTGAGAAGATCGCTTGAGCCTGGGAGGTCGAACCTGCAGTGAGCCACGAT[CG]CACCAGTGCACTCCACCCTGGGCGACAGAGACCCGGTCTCAAAAAAGAGAGAGAGAGAGA	37	16	66729204	CGCACCAGTGCACTCCACCCTGGGCGACAGAGACCCGGTCTCAAAAAAGA	20	64961698	F					CMTM4;CMTM4	NM_178818;NM_181521	Body;Body	chr16:66729825-66731262	N_Shore				N_Shore	1:7C42
cg10027487	cg10027487	41667388	TACTATCTCCTAAATACAACTAATCTTAACAACCTATAACAAATTTTCCC			II			CAAACCACAGTCCCTCGTCTCCGCAGGCAGAAACAGGCACCGTCCGGAGGTTGCGCGGGC[CG]GGAAAACCTGCCACAGGTTGCTAAGACCAGCTGTACCCAGGAGACAGCAGGATTCCCAGC	37	16	66729871	GCTGTCTCCTGGGTACAGCTGGTCTTAGCAACCTGTGGCAGGTTTTCCCG	20	64962377	R					CMTM4;CMTM4	NM_178818;NM_181521	Body;Body	chr16:66729825-66731262	Island				N_Shore	1:33C16
cg04860008	cg04860008	26682348	CAATAAAACTCCTTAAAACTTTCCACAAATCATAAAACAAAACTTAATAC			II			CCCTTTTGCATCAGTGGAACTCCTTGAAGCTTTCCACAAGTCATAAGGCAGGGCTTGGTA[CG]AGCCAATTAACCAGAGTGCAATTACATTAAAAACCTCCCCCAAACTTTCCGTGGCACATT	37	16	66756614	AGTGGAACTCCTTGAAGCTTTCCACAAGTCATAAGGCAGGGCTTGGTACG	20	64985513	F					DYNC1LI2	NM_006141	3'UTR							2:27A12A9
cg07523565	cg07523565	38610390	CCCTAAAACCTCRAACTATACACTACTAATAAAACTCAAAAAAAACTCCC			II			CTCTGCAAAGTCCCTAAAACCTCGGACTATGCACTACTGATGAGGCTCAAAGAAGGCTCC[CG]TGGTCATTTCCCCACAGCTCCGAGCCCAGGTCACCTCGTTCTCCCACCTTCTCCACCTAA	37	16	66784801	CGGGAGCCTTCTTTGAGCCTCATCAGTAGTGCATAGTCCGAGGTTTTAGG	20	65038673	R					DYNC1LI2	NM_006141	Body	chr16:66785040-66785875	N_Shore	DYNC1LI2	ENSMMUT00000015761	Body	N_Shore	1:11A38
cg06867531	cg06867531	15775363	CRAACCCRAAAAAAAACCCTCTTTATAACTACAATTAACAAAATAACRCC			II			GCCGGCGGCCGCCACCGCGGGCCCGTTGGGACCTAGCAGCAGCTTCTTCTCCACCCCCAC[CG]GCGCCATCTTGCCAACTGCAGCCACAAAGAGGGCCCTCCCCCGGGCCCGCCGAGGACCCG	37	16	66785486	CGGCGCCATCTTGCCAACTGCAGCCACAAAGAGGGCCCTCCCCCGGGCCC	20	65039357	F					DYNC1LI2	NM_006141	1stExon	chr16:66785040-66785875	Island	DYNC1LI2	ENSMMUT00000015761	1stExon	Island	0:50
cg00938266	cg00938266	72613418	CTAATCTTTAATAAACCTCAATACTATCATCCAACATTAATTTCACTTTC			II			TGCTGCAGATACAGCAAATGCAGATTTCAACAGGGCATTTGACAATTCACATCTTAGATG[CG]AAAGTGAAATCAATGCTGGATGATAGCACTGAGGCTTATTAAAGACTAGCCCAGAGGTGG	37	16	66786977	TAGTCTTTAATAAGCCTCAGTGCTATCATCCAGCATTGATTTCACTTTCG	20	65040842	R					DYNC1LI2	NM_006141	TSS1500	chr16:66785040-66785875	S_Shore	DYNC1LI2	ENSMMUT00000015761	TSS1500	S_Shore	1:30T19
cg26993213	cg26993213	38732455	CAACTCTATAAATAAACAAACCACAAACTAAATAAACAAAAAACCAAACA	33736304	CAACTCTATAAATAAACGAACCGCAAACTAAATAAACAAAAAACCGAACG	I	A	Red	CTCCTCCCAGGTTCCACAGGTAACAGACACGTAACCTTTCCAAGGCGGGGGCGCTCACCC[CG]CCCGGCTTCCTGCCCATTCAGCCTGCGGCCCGCTCACCTACAGAGTTGGATGAATTCCTT	37	16	66834841	CGCCCGGCTTCCTGCCCATTCAGCCTGCGGCCCGCTCACCTACAGAGTTG	20	65093095	F					CCDC79	NM_001136505	5'UTR	chr16:66835271-66835790	N_Shore				Island	3:17C7C6G17
cg09222791	cg09222791	33609361	ATATATTAACRCCTATATAAAACRAATTAAACCRACCAAAATATCTTACC			II			TCATAAAGGCCCCGTCCCCCCAACTCGACCCTTCTCACGTGGGCTAAGGGCCTGACGGGG[CG]GTAAGACATCCTGGCCGGCCCAACCCGCCTTACACAGGCGCCAACATACAGAGTTTCCAA	37	16	66835320	TATGTTGGCGCCTGTGTAAGGCGGGTTGGGCCGGCCAGGATGTCTTACCG	20	65093572	R				TRUE	CCDC79	NM_001136505	5'UTR	chr16:66835271-66835790	Island				Island	1:33C16
cg08533808	cg08533808	41644344	TCCCCTAATTTTAAAACTAATACTCRTCTAAAATAAAAACCCTAAAAACC			II			GTGTCCCGGCCGCAAGATTTTTTAAAAAGCTACAATTTGAAAGAGAAATCTCACCGCCCC[CG]GTTTTTAGGGTTTTTACCTCAGACGAGCATTAGCCCCAAAATTAGGGGACTGTGCACGCG	37	16	66835680	CCCCTAATTTTGGGGCTAATGCTCGTCTGAGGTAAAAACCCTAAAAACCG	20	65093938	R					CCDC79	NM_001136505	TSS200	chr16:66835271-66835790	Island				S_Shore	1:25G24
cg09520536	cg09520536	63643427	TTTCCAAACRCTAATATATCAACCATTCTTTAACTATTCTTCACTATATC			II			CCTCTGCCGTAAAATGCAGCCCATGGGACTGCTAGGCGATGAAGGCGAGGGGAAGGTCCC[CG]ATACAGTGAAGAACAGCCAAAGAATGGCTGACACATTAGCGTCTGGAAAACCAAGTCCCT	37	16	66836048	TTCCAGACGCTAATGTGTCAGCCATTCTTTGGCTGTTCTTCACTGTATCG	20	65094317	R					CCDC79	NM_001136505	TSS1500	chr16:66835271-66835790	S_Shore				S_Shore	2:41G2G5
cg07272566	cg07272566	63681479	AAATAAAAAACTTATATAAACCCTCAACTAATAAAAATCTACCTATAAAC			II			TAAAATTTTATAAGTAAAGGGCTTATATAAACCCTCAGCTGATGGAGGTCTGCCTATAAA[CG]ACTTTGGTCTCTTACAACAGTTTCCTTGGGAACAGTAGTTATGTAAATGTCTTTGTTGTG	37	16	66854254	AGTAAAGGGCTTATATAAACCCTCAGCTGATGGAGGTCTGCCTATAAACG	20	65112718	F			TRUE		NAE1;NAE1;NAE1	NM_001018160;NM_001018159;NM_003905	Body;Body;Body			NAE1;NAE1;NAE1	ENSMMUT00000009451;ENSMMUT00000039287;ENSMMUT00000009450	Body;Body;Body		1:16C33
cg20100381	cg20100381	71722426	TATTTCCATTAAACAACRCTAACTAAAAACAAAACCTAACCCTCTATACC			II			GACTAGCATTTTATTTCCATTGGACAGCGCTGGCTGAGAACAAAACCTAACCCTCTGTGC[CG]CCCTCGCGGCCGGGATGCGGTGCGCCCCGGGCCTCCCCATTCGGAAAACGAGGAGCCTGG	37	16	66864408	ATTTCCATTGGACAGCGCTGGCTGAGAACAAAACCTAACCCTCTGTGCCG	20	65123945	F				TRUE	NAE1;NAE1;NAE1	NM_001018159;NM_003905;NM_001018160	5'UTR;Body;5'UTR	chr16:66864407-66864991	Island	NAE1;NAE1	ENSMMUT00000039287;ENSMMUT00000009450	Body;Body	Island	2:16C1C31
cg02948236	cg02948236	59770414	CTCAAAAAACAAAAATACAACCAACAACTAAAATAAACCAAAACTCACCA	28727347	CTCAAAAAACAAAAATACGACCGACAACTAAAATAAACCGAAACTCACCG	I	A	Red	GCCGCCCGCGCCCTTAGGCCCGGCCCGAATGCTGGAAAGCCCGCCGGCCCGCCCTCGGCT[CG]GTGAGCCTCGGCTCACCTCAGCTGCCGGTCGTACTTCTGCTCCTTGAGCAGCTTTCCCAG	37	16	66864732	CGGTGAGCCTCGGCTCACCTCAGCTGCCGGTCGTACTTCTGCTCCTTGAG	20	65124275	F					NAE1;NAE1;NAE1	NM_001018159;NM_003905;NM_001018160	5'UTR;Body;5'UTR	chr16:66864407-66864991	Island	NAE1;NAE1	ENSMMUT00000039287;ENSMMUT00000009450	Body;Body	Island	0:50
cg07497911	cg07497911	36765498	AAAAATTACTTCCTCCTACCCTAAATCTCCRCTCRAAATTCAACTAACTC			II			AGTTGGGGGGAGAGGGTTACTTCCTCCTGCCCTGAATCTCCGCTCGGGGTTCAACTGGCT[CG]CCGGCGGGCGAGGGCGGGGCAGGCCGGCCTCTCTGGCCCTGCTGGGGGGTGGGGGGCGGG	37	16	66878193	AGGGTTACTTCCTCCTGCCCTGAATCTCCGCTCGGGGTTCAACTGGCTCG	20	65134497	F					CA7;CA7	NM_005182;NM_001014435	TSS200;TSS1500	chr16:66878172-66879072	Island	CA7;CA7	ENSMMUT00000009445;ENSMMUT00000009447	TSS200;TSS1500	Island	3:16A10G0T21
cg00560547	cg00560547	53772300	AACACAAACTTTACATCTAACACAAAAAACCAAAACTTAAACCAAATTCA	32751372	AACGCGAACTTTACGTCTAACGCGAAAAACCAAAACTTAAACCAAATTCG	I	A	Red	CCAGACCGGAAAGCTCCCACACTCCAGGCTGGGCGGGACCCCTCTTCCCATCCCGGCCCC[CG]AACTTGGCCCAAGCCTTGGTCCCCCGCGCCAGACGCAAAGTCCGCGCTGCGCCCCGGGTG	37	16	66878575	AGCGCGGACTTTGCGTCTGGCGCGGGGGACCAAGGCTTGGGCCAAGTTCG	20	65134879	R					CA7;CA7	NM_005182;NM_001014435	Body;TSS1500	chr16:66878172-66879072	Island	CA7;CA7	ENSMMUT00000009445;ENSMMUT00000009447	Body;TSS1500	Island	2:6C19T23
cg01532206	cg01532206	53768340	CTACACACACCCAAAACAAATAAATAAAAATCTAAACCTAAATCTAAACA	62798443	CTACGCACGCCCGAAACGAATAAATAAAAATCTAAACCTAAATCTAAACG	I	A	Red	GCAAGCGACCTGGCGGCTGTGTCCTGCCGCCTCCTCCGCGAAGCCCCTGATTGCCCAGCC[CG]CTCAGACCCAGGCCCAGACTCTCACTCACTCGCCCCGGGCGTGCGCAGCGCGTGGGGGTG	37	16	66878709	CTGCGCACGCCCGGGGCGAGTGAGTGAGAGTCTGGGCCTGGGTCTGAGCG	20	65135018	R					CA7;CA7	NM_001014435;NM_005182	TSS200;Body	chr16:66878172-66879072	Island	CA7;CA7	ENSMMUT00000009445;ENSMMUT00000009447	Body;TSS200	Island	3:17C18T0G12
cg03469521	cg03469521	20707325	ATAAAAATAACCCAAAACAACAAAAAACAAACACCACAAAACACTATACA	57729347	GTAAAAATAACCCAAAACAACGAAAAACGAACGCCGCGAAACGCTATACG	I	C	Grn	CGTGCGCAGCGCGTGGGGGTGGCCCAGGGCAGCGGGGGGCGGGCGCCGCGGAGCGCTGTG[CG]CGGGTGTCTGCGGGGAGCGCGCACGGCAAGTGAGCGGGGACCTCGGGGGAGCGGGGCTCC	37	16	66878810	GTGGGGGTGGCCCAGGGCAGCGGGGGGCGGGCGCCGCGGAGCGCTGTGCG	20	65135119	F					CA7;CA7	NM_001014435;NM_005182	TSS200;Body	chr16:66878172-66879072	Island	CA7;CA7	ENSMMUT00000009445;ENSMMUT00000009447	Body;TSS200	Island	3:24C3A5G15
cg10394757	cg10394757	61692330	CCCRACCCCTCTAAATTATTTTTAAAACCCTATAAACACTACTACATACC			II			ATCACCCAGGCAGAGCTGGATTGTCCAGTCGAGGAAGGGAAGGACAGAGGACAGAGGTGC[CG]GCATGCAGCAGTGTTCACAGGGCTTCAAAAATAACCCAGAGGGGCCGGGCCACGATTCTG	37	16	66879807	CCGGCCCCTCTGGGTTATTTTTGAAGCCCTGTGAACACTGCTGCATGCCG	20	65136106	R					CA7;CA7	NM_005182;NM_001014435	Body;5'UTR	chr16:66878172-66879072	S_Shore	CA7;CA7	ENSMMUT00000009445;ENSMMUT00000009447	Body;Body	S_Shore	2:8G13A27
cg05703096	cg05703096	52653415	TTCACCATATAAATCCTCTCATCATCCTCCAAAATAAAAAACAAACTCCA	63626482	TTCACCATATAAATCCTCTCATCGTCCTCCGAAATAAAAAACAAACTCCG	I	A	Red	ACCACAGCACCCCCAATCTGCCCTGAGCATTCCTTCTGCTTCCTCAAGATGGGGAAGTTC[CG]GAGCCTGCTTTTTACCTCGGAGGACGATGAGAGGATCCACATGGTGAACAACTTCCGGCC	37	16	66887291	CGGAGCCTGCTTTTTACCTCGGAGGACGATGAGAGGATCCACATGGTGAA	20	65144013	F					CA7;CA7	NM_005182;NM_001014435	Body;Body			CA7;CA7	ENSMMUT00000009445;ENSMMUT00000009447	Body;Body		1:20A29
cg27078786	cg27078786	47633401	ACCTAACAATAAAATACRTACATAACAAAACCTACAAAAAAAATAATACC			II			GGCAGCTGACACTACCAGAGAGACTCAAGCAATAATTAGAGGTGGGCAGAGCTGCCCTCT[CG]GCATTACCTCTTCTGCAGGCTCTGCCATGCACGCACCTCACTGCCAGGCCATTAAAATCA	37	16	66887815	CGGCATTACCTCTTCTGCAGGCTCTGCCATGCACGCACCTCACTGCCAGG	20	65144538	F					CA7;CA7	NM_005182;NM_001014435	3'UTR;3'UTR			CA7;CA7	ENSMMUT00000009445;ENSMMUT00000009447	3'UTR;3'UTR		0:50
cg25732800	cg25732800	16787387	TTTCAAAAAACTCAACTCTTAAAACACAAATCTACTAACTCTCCCAACCA	42750306	TTTCAAAAAACTCGACTCTTAAAACACGAATCTACTAACTCTCCCGACCG	I	A	Red	GACGAGTTGCAGACAAAACTCCTCAGACACCGGATTAAAGAAGGAAGAGGTTTTTTTATT[CG]GCCGGGAGAGTCAGCAGACTCGTGTCTTAAGAGCCGAGCTCCCTGAAAAAGAAATTCCTA	37	7	6990107	CGGCCGGGAGAGTCAGCAGACTCGTGTCTTAAGAGCCGAGCTCCCTGAAA	20	65159371	R	rs77482391	rs57363402												1:39G10
cg10606534	cg10606534	58702302	CCTCTCATCCTCTTTAACCATTAAACAATACCTCTATCCATCAAAAACCC			II			CTTTCTGCCCGCCTCTCATCCTCTTTAGCCATTGGGCAATACCTCTGTCCATCAAGGGCC[CG]CCTCCGCAATTGAGCCAACCAGGGCTGGCGGGAGGGCGCTTCCTTCTGGAGCTGGGTCCT	37	16	66914374	CGGGCCCTTGATGGACAGAGGTATTGCCCAATGGCTAAAGAGGATGAGAG	20	65171716	R		rs34667357			PDP2	NM_020786	TSS200	chr16:66914167-66914782	Island	PDP2	ENSMMUT00000023496	TSS200	Island	3:6C8A13A20
cg06750382	cg06750382	58759443	ATCAAAAACCCACCTCCACAATTAAACCAACCAAAACTAACAAAAAAACA	35629310	ATCAAAAACCCGCCTCCGCAATTAAACCAACCAAAACTAACGAAAAAACG	I	C	Grn	ATACCTCTGTCCATCAAGGGCCCGCCTCCGCAATTGAGCCAACCAGGGCTGGCGGGAGGG[CG]CTTCCTTCTGGAGCTGGGTCCTGACTAGGGACCGCCTGGGTGAGGTGAGGACCTGGTGGC	37	16	66914412	CGCCCTCCCGCCAGCCCTGGTTGGCTCAATTGCGGAGGCGGGCCCTTGAT	20	65171754	R					PDP2	NM_020786	TSS200	chr16:66914167-66914782	Island	PDP2	ENSMMUT00000023496	TSS200	Island	1:19T30
cg05118691	cg05118691	72613406	AACTAAATCCTAACTAAAAACCRCCTAAATAAAATAAAAACCTAATAACC			II			CTTCCTTCTGGAGCTGGGTCCTGACTAGGGACCGCCTGGGTGAGGTGAGGACCTGGTGGC[CG]CAGTTGTGGCACTGTGCGCAGGCGCTGAACTGACCGGACGGAGCGGGCGGCTGTGGCCTC	37	16	66914474	CGGCCACCAGGTCCTCACCTCACCCAGGCGGTCCCTAGTCAGGACCCAGC	20	65171816	R					PDP2;PDP2	NM_020786;NM_020786	1stExon;5'UTR	chr16:66914167-66914782	Island	PDP2	ENSMMUT00000023496	5'UTR	Island	1:20T29
cg07783684	cg07783684	24694387	AACCAAAACAACTAATAAAATACCCCRATAAACAACCAAAAATCCTCRAC			II			GCTGGGCCTACGACCACGGTCACCCCACTCACGTGCGCGCGCCACGTGGGCCCGCGGGCT[CG]CCGAGGACCCTTGGCTGCCTACCGGGGCACCCCACTAGCTGCTCTGGCCTATCGAGCACC	37	16	66914778	CGCCGAGGACCCTTGGCTGCCTACCGGGGCACCCCACTAGCTGCTCTGGC	20	65172116	F					PDP2	NM_020786	5'UTR	chr16:66914167-66914782	Island	PDP2	ENSMMUT00000023496	Body	Island	2:18A7A23
cg08146156	cg08146156	26671343	AAACCTCCATTTTAATTTATTCCTATTTAAAACATACCTAAAATATAAAC			II			GTGTCCTACTGGATCTTAAATTCTACAAGGAACAGCATTGCCACATTGCAAGGGGGTAGA[CG]CTTATACTCCAGGTATGTCTCAAATAGGAATAAATTAAAATGGAGGCTCTTTTCCCGGGT	37	16	66918260	CGCTTATACTCCAGGTATGTCTCAAATAGGAATAAATTAAAATGGAGGCT	20	65174981	F					PDP2	NM_020786	Body	chr16:66914167-66914782	S_Shelf	PDP2	ENSMMUT00000023496	Body	S_Shelf	0:50
cg26882161	cg26882161	31778476	ATTAAAAAAACATTAATATACTCCTTCCAAAAACTAAATTCTAACATCTC			II			TGGGACTAAGCATTGAAGAAGCATTAATGTACTCCTTCCAGAGACTGGATTCTGACATCT[CG]CTGGAAATCCAGGCCCCCCTGGAAGATGAGGTGACAAGGAACCTGTCACTCCAGGTTGCT	37	16	66918915	TTGAAGAAGCATTAATGTACTCCTTCCAGAGACTGGATTCTGACATCTCG	20	65175636	F			TRUE		PDP2	NM_020786	Body			PDP2	ENSMMUT00000023496	Body	S_Shelf	0:50
cg08149859	cg08149859	30779305	ACCTCCATCTCCCCATACTCATTATTCCCAATAACATATCTAATCAACCA	71603425	ACCTCCATCTCCCCATACTCATTATTCCCGATAACATATCTAATCAACCG	I	C	Grn	AGCCTGCTGCTGCAGAGGAAAGCCAGCGGGCTCCACGAGGCTGACCAAAATGCAGCCACG[CG]GCTGATCAGACATGCCATCGGGAACAATGAGTATGGGGAGATGGAGGCAGAGCGGCTGGC	37	16	66919604	GCCTCCATCTCCCCATACTCATTGTTCCCGATGGCATGTCTGATCAGCCG	20	65176325	R					PDP2	NM_020786	Body			PDP2	ENSMMUT00000023496	Body		1:17A32
cg16798537	cg16798537	60716475	AATCCCCRTAATAATCAACCACAATACCCAAATATAACAACTCCTAATTC			II			CCCTTGCATCCCAGCGGTTCCCTCAGGAACTGCAGGCTGCACCCAAGCCCAATCTCACCT[CG]AACCAGGAGCTGCCACATCTGGGCATTGTGGCTGACCACCACGGGGATTATGTGTTCACG	37	16	66943891	ATCCCCGTGGTGGTCAGCCACAATGCCCAGATGTGGCAGCTCCTGGTTCG	20	65200704	R					CDH16	NM_004062	Body			CDH16;CDH16	ENSMMUT00000023499;ENSMMUT00000023498	Body;Body		0:50
cg14792480	cg14792480	61725356	AAAACAAAACAACAACAACTCTAAACAATTACCTCTACCCTAAAAAACAC			II			TGTGGGGAGGAGGGGCAGAGCAGCAACAGCTCTGAGCAGTTACCTCTGCCCTGGGGAGCA[CG]TGGGTGAATCTCAGCGCTCCCCTGTACATGGAGGGGCAGCCCTCAAGCCTCCTCCTGCCA	37	16	66954257	GGGCAGAGCAGCAACAGCTCTGAGCAGTTACCTCTGCCCTGGGGAGCACG	20	65211129	F	rs73586830			TRUE	CDH16	NM_004062	TSS1500	chr16:66955943-66956251	N_Shore				N_Shore	1:24A25
cg08770961	cg08770961	61658354	AAATATCATACACCAAATACACCTACACAAAAACAACAAAAAAACCAACA	64801327	AAATATCGTACGCCAAATACGCCTACGCAAAAACAACAAAAAAACCAACG	I	C	Grn	AGAAGCGCTTCGCCTTTTTGCCAAGGCTCTCTCGCCTCCGGGTGCCTGCTTGCCGTCGTG[CG]TTGGCTTCTTTGCTGTCCCTGCGCAGGCGTATCTGGCGCACGACACCTTCAAACAGCGCC	37	16	66956122	AGGTGTCGTGCGCCAGATACGCCTGCGCAGGGACAGCAAAGAAGCCAACG	20	65212741	R					RRAD;RRAD	NM_001128850;NM_004165	Body;Body	chr16:66955943-66956251	Island	RRAD	ENSMMUT00000023500	Body	Island	2:7C26T15
cg15482422	cg15482422	28677466	TATAATACAATACCRCTAATATCTCAATAAACTTACAATCAAAAACCACC			II			CGCCTGGACATTGTGGTGCAATGCCGCTGATGTCTCAATGAACTTGCAGTCAAAGACCAC[CG]CGCAGGCCCGGCCCTCTGTGTGGGTGGGGAAAGGCAGGCACCAGTAAACAAAGGGTGGGT	37	16	66956240	GTGGTGCAATGCCGCTGATGTCTCAATGAACTTGCAGTCAAAGACCACCG	20	65212859	F					RRAD;RRAD	NM_001128850;NM_004165	Body;Body	chr16:66955943-66956251	Island	RRAD	ENSMMUT00000023500	Body	Island	0:50
cg08634357	cg08634357	65649386	TAATACAATACCRCTAATATCTCAATAAACTTACAATCAAAAACCACCRC			II			CCTGGACATTGTGGTGCAATGCCGCTGATGTCTCAATGAACTTGCAGTCAAAGACCACCG[CG]CAGGCCCGGCCCTCTGTGTGGGTGGGGAAAGGCAGGCACCAGTAAACAAAGGGTGGGTGA	37	16	66956242	CGCGGTGGTCTTTGACTGCAAGTTCATTGAGACATCAGCGGCATTGCACC	20	65212861	R					RRAD;RRAD	NM_001128850;NM_004165	Body;Body	chr16:66955943-66956251	Island	RRAD	ENSMMUT00000023500	Body	Island	0:50
cg09942293	cg09942293	50701459	CAAATCRCTCTTATTACCCACRAAAATAATAAACACATCATCTATTTACC			II			CGAGAGCGCACCAGGTCGCTCTTGTTGCCCACGAGGATGATGGGCACATCATCTGTTTGC[CG]TGCACGCCGCAGCTGGACCCGCAGTTCTGAGGCCTTCTCGAAGCTGCCCTTGTCCGTCAC	37	16	66957496	CGGCAAACAGATGATGTGCCCATCATCCTCGTGGGCAACAAGAGCGACCT	20	65214105	R					RRAD;RRAD	NM_001128850;NM_004165	Body;Body	chr16:66958733-66959655	N_Shore	RRAD	ENSMMUT00000023500	Body	S_Shore	1:20A29
cg08890824	cg08890824	29668337	AAAAACAACRACTCAAACRAAAACRTTTACAAAATACTACTACTAAAAAC			II			TTCAGGCCCGTCCTCCACACCGCCGAAGATGCGCGCCAGGGCGCTCTTGCCCACGCCGGG[CG]CCCCCAGCAGCAGCACCTTGTAAACGCTCTCGTCTGAGTCGCTGCCCCCTGAGCTGAGCG	37	16	66958786	GGGGCAGCGACTCAGACGAGAGCGTTTACAAGGTGCTGCTGCTGGGGGCG	20	65215496	R					RRAD;RRAD	NM_001128850;NM_004165	Body;Body	chr16:66958733-66959655	Island	RRAD	ENSMMUT00000023500	Body	Island	1:36A13
cg26709950	cg26709950	56737350	AACAACTACAAATAAATACACCAAATCCAAAAAAATCCCAAATAAAAACA	14658368	AACGACTACAAATAAATACGCCAAATCCGAAAAAATCCCGAATAAAAACG	I	C	Grn	TCAGGCGGGATGCTCCGGCCGAGGTCCCGCCGCAGCCCTCCCCCAGCCCCCAGGTCGCGG[CG]CCCTCACCCGGGACCCCTCCGGACCTGGCGCATCCATCTGCAGCCGCCCCGACCCCGCTC	37	16	66959235	GGCGGCTGCAGATGGATGCGCCAGGTCCGGAGGGGTCCCGGGTGAGGGCG	20	65215945	R				TRUE	RRAD;RRAD	NM_004165;NM_001128850	5'UTR;5'UTR	chr16:66958733-66959655	Island	RRAD	ENSMMUT00000023500	Body	Island	2:10G25T13
cg00037186	cg00037186	11796496	TAAAACCAAAACCCAATACRAACTAAAAAAACRATAACTACAACAACAAC			II			GATCCGGATTAGGAGGCCACGCACTCGTAGTCCGGACTCGGACTTTAGGGTTTCCGCCGC[CG]CTGCTGCTGCAGCCACCGCCTTCTCAGCCCGCACTGGGCTCTGGCTCCAGAGCCGCCTAT	37	16	66959402	GGAGCCAGAGCCCAGTGCGGGCTGAGAAGGCGGTGGCTGCAGCAGCAGCG	20	65216112	R					RRAD;RRAD;RRAD;RRAD	NM_004165;NM_001128850;NM_001128850;NM_004165	5'UTR;5'UTR;1stExon;1stExon	chr16:66958733-66959655	Island	RRAD	ENSMMUT00000023500	5'UTR	Island	0:50
cg05899183	cg05899183	31743317	AAAAAATCCCAAAACACTAAAATCCCTACCAAACCAAAAACAACCAACCA	39786359	GAAAAATCCCGAAACACTAAAATCCCTACCAAACCAAAAACGACCAACCG	I	T	Red	GTAATCCCCACACCGCTTCCTCCTGGAAGTCAGGCTGGCCGGGAGCTCCCGTATCCAGGA[CG]GTTGGTCGCCTCTGGCCTGGCAGGGATCCTAGTGTCTCGGGACCTCCCGGTGACGCGCCT	37	16	66968638	CGGTTGGTCGCCTCTGGCCTGGCAGGGATCCTAGTGTCTCGGGACCTCCC	20	65225278	F					FAM96B;CES2;FAM96B;CES2;CES2;CES2	NR_024525;NM_003869;NM_016062;NM_198061;NM_198061;NM_003869	TSS1500;1stExon;TSS1500;1stExon;5'UTR;5'UTR	chr16:66968029-66968924	Island	FAM96B;ENSMMUG00000017445	ENSMMUT00000015278;ENSMMUT00000024532	TSS1500;TSS1500	Island	3:27C4T16T0
cg26785230	cg26785230	56796412	ACCCACCTTAAACAACAAAAAAACATTACATAAAACTCACAAATTCCACA	14636358	ACCCACCTTAAACGACGAAAAAACGTTACGTAAAACTCACGAATTCCACG	I	C	Grn	CAGAACCTGACAGTGCGGGAGGGCAGGCGCCTGGGAGGTAGGAGCTGGTGGAGATGACAG[CG]TGGAACTCGTGAGCCCCACGCAACGCCTCCCCGCCGCCCAAGGTGGGCTCCTAGAAGCAC	37	16	66969735	GCCCACCTTGGGCGGCGGGGAGGCGTTGCGTGGGGCTCACGAGTTCCACG	20	65259527	R					FAM96B;CES2;FAM96B;CES2	NR_024525;NM_003869;NM_016062;NM_198061	TSS1500;Body;TSS1500;Body	chr16:66969499-66969878	Island	ENSMMUG00000022825	ENSMMUT00000032123	Body	Island	3:23G9A7G8
cg07299510	cg07299510	30652328	AAATAAAAACCTCCTAAACCAACAAAAAAACAAATACCCTACAAATCCCC			II			GCCCTCCCTGGGGGTGGGAGCCTCCTAAGCCAGCAGAGAGACAGATGCCCTGCAGATCCC[CG]CCCCGGTCAAGAGCAGGCTTCCATCAGTTCTGGTTCCCAGACTCTCCTCTCCTCAGGCTT	37	16	66994148	GGTGGGAGCCTCCTAAGCCAGCAGAGAGACAGATGCCCTGCAGATCCCCG	20	65278606	F					CES3	NM_024922	TSS1500							1:8T41
cg04848107	cg04848107	70670402	AAATTATCTTTCTCRAACAACTTTCCTTCTCTAAACTTCTATAACACCCC			II			CATGCTTAGGCCTGGAGAGAAGGAGGAACCACCAATGAGGTGGCAGGAATATCAGGAGCA[CG]GGGTGTTACAGAAGCCCAGAGAAGGAAAGCTGTTCGAGAAAGATAATCTGGCCGGGCGAG	37	16	67032160	CGGGGTGTTACAGAAGCCCAGAGAAGGAAAGCTGTTCGAGAAAGATAATC	20	65292869	F					CES8	NM_173815	Body	chr16:67034470-67035340	N_Shelf	CES4A	ENSMMUT00000019049	Body		3:6T38G0C3
cg06815910	cg06815910	20779398	AATCCTCCCACCCTTCAATATCTCCTTATAACTCCTTCTTATAAAAAATC			II			TCCCTTCTTCAAATCCTCCCACCCTTCAATGTCTCCTTGTGACTCCTTCTTATGGGAGGT[CG]ACCCAGACTGCCACTGCCCCTGTCACTGCACCCAGCTTGGCATTTACCATCCATCCTGCT	37	16	67043406	ATCCTCCCACCCTTCAATGTCTCCTTGTGACTCCTTCTTATGGGAGGTCG	20	65300980	F					CES8	NM_173815	3'UTR			CES4A	ENSMMUT00000019049	3'UTR		1:29G20
cg08513626	cg08513626	44723401	AATCTACTTTACTAAACTTTAATAAAAACCATAAATAATTTTTCTTAAAC			II			CTCCTGAATAAAGTCTGCTTTACTGAGCTTTAATAAGGACCATGAATGATTTTTCTTGAA[CG]CCCCTCCTCATGCTTTCTCACATGGGTCTGTGGGGAGGGCAGCTGCCTCTAATGGCCACC	37	16	67047148	GTCTGCTTTACTGAGCTTTAATAAGGACCATGAATGATTTTTCTTGAACG	20	65304993	F								chr16:67047605-67048470	N_Shore				N_Shore	2:21C5T22
cg07323145	cg07323145	41780350	CAAAACTCAAAAATATCCTCRAACTTTCACCAAAATCCAATCTATTCTAC			II			CACGGCCACTTGGAGTCTCTCCTGAAGCTGCTGCCAGGCCCCATCCCGCGTGGATCGGTG[CG]CAGAACAGACTGGATCTTGGTGAAAGCCCGAGGACACTTCTGAGTCTTGCCCCAGCCGCC	37	16	67047620	AAGACTCAGAAGTGTCCTCGGGCTTTCACCAAGATCCAGTCTGTTCTGCG	20	65305469	R								chr16:67047605-67048470	Island				Island	2:4C29A15
cg04138758	cg04138758	49610492	AAAACAACACTACATAAACTACAATCAACAAAAACCCCACAAAAAAACCA	52757473	AAAACAACGCTACGTAAACTACGATCAACAAAAACCCCGCAAAAAAACCG	I	C	Grn	CCGCGAAGCAGCAATTACCCGCCCAGGCGGCTGGGAAAGGGCCAATTAGCGCAGGAGACG[CG]GCCCCTCTGCGGGGCCCCTGCTGACCGCAGCCCACGCAGCGCTGCCTCCGCCGCGGGCCC	37	16	67047943	CGGCCCCTCTGCGGGGCCCCTGCTGACCGCAGCCCACGCAGCGCTGCCTC	20	65305787	F								chr16:67047605-67048470	Island				Island	0:50
cg05761902	cg05761902	15707450	AAACAAAAAATCCAAAAACTTAACTAAAACCCCAAACTAAAAAAAACCCC			II			GCAGGCTGCATGGGCAGAAGATCCAGGAGCTTGGCTAGGACCCCAAGCTAAAGAAAGCCC[CG]AGGTCCAGGGAGGGAGGCATCGGGTGAAAAAAAAAGGAGGGGGGCGCTGGAAGAGGGAGT	37	16	67048678	CGGGGCTTTCTTTAGCTTGGGGTCCTAGCCAAGCTCCTGGATCTTCTGCC	20	65306438	R								chr16:67047605-67048470	S_Shore				S_Shore	2:6G1C41
cg08242636	cg08242636	16623470	TAAATTTATTAAACTCCCACTATATACTAAACCCACATAAAAATTCTCAC			II			CTTTAGAAACTTAAATTTATTGGGCTCCCACTGTGTGCTAGACCCACATAAAGGTTCTCA[CG]CTAACACTGCAAACCTAGGAGTGTCTGCATTTTGGAAATAAGGAAACTGAGGTTTAGTGG	37	16	67062389	AAATTTATTGGGCTCCCACTGTGTGCTAGACCCACATAAAGGTTCTCACG	20	65322265	F					CBFB;CBFB	NM_001755;NM_022845	TSS1500;TSS1500	chr16:67062613-67064012	N_Shore	CBFB	ENSMMUT00000025425	TSS1500	N_Shore	2:39C0A9
cg06766367	cg06766367	54793317	CCCAAAAACTTAAATTTCCTCRCRTTCAAATAACAATCTAAAATTACTCC			II			GACGAAAAGTCCCCAAGGACTTAGGTTTCCTCGCGTTCAAGTGACAATCTGGGGTTACTC[CG]CGCACCTGGGGAACCCAGAAGTTCCAGATGACCGAGGAAGGGCGGTAGAAAAGGCCTGCG	37	16	67062687	CCAAGGACTTAGGTTTCCTCGCGTTCAAGTGACAATCTGGGGTTACTCCG	20	65322563	F				TRUE	CBFB;CBFB	NM_001755;NM_022845	TSS1500;TSS1500	chr16:67062613-67064012	Island	CBFB	ENSMMUT00000025425	TSS1500	Island	1:28A21
cg26651784	cg26651784	60672365	CAAACAAATAACACATACACAACATAAACCACAAAATTATAAATAATACA	46795474	CGAACGAATAACGCATACGCGACGTAAACCGCGAAATTATAAATAATACG	I	T	Red	CCGCTCCGCCAGCGGGCGGGTGGCGCATGCGCGGCGTGGGCCGCGGAGTTGTGAATGGTG[CG]TCTTGTTTGCCGGAGTTGGAGGCGGGCGGGCGCGCGAGGAGGAGGGGTGGGGCCGGCGGG	37	16	67062934	CGCACCATTCACAACTCCGCGGCCCACGCCGCGCATGCGCCACCCGCCCG	20	65322810	R					CBFB;CBFB	NM_001755;NM_022845	TSS200;TSS200	chr16:67062613-67064012	Island	CBFB	ENSMMUT00000025425	TSS1500	Island	1:24C25
cg05245319	cg05245319	70659485	CCACAAAATTATAAATAATACATCTTATTTACCAAAATTAAAAACAAACA	63712333	CCGCGAAATTATAAATAATACGTCTTATTTACCGAAATTAAAAACGAACG	I	A	Red	GCGCGGCGTGGGCCGCGGAGTTGTGAATGGTGCGTCTTGTTTGCCGGAGTTGGAGGCGGG[CG]GGCGCGCGAGGAGGAGGGGTGGGGCCGGCGGGGGCGGGGTGGGCGGTGAGAGGAAGTGGC	37	16	67062962	CCGCGGAGTTGTGAATGGTGCGTCTTGTTTGCCGGAGTTGGAGGCGGGCG	20	65322838	F					CBFB;CBFB	NM_001755;NM_022845	TSS200;TSS200	chr16:67062613-67064012	Island	CBFB	ENSMMUT00000025425	TSS1500	Island	1:32T17
cg09000178	cg09000178	32619391	TCCTAAAAAACTCCTCATTCTCAAACTTACTTCTCTAATCAAACACAACA	48702462	TCCTAAAAAACTCCTCGTTCTCGAACTTACTTCTCTAATCGAACACGACG	I	C	Grn	TGCCCGCGCAAGCCCCGAGCGCGGCCGGCCGGCGCGGCCTCAGGGCGGGAAGATGCCGCG[CG]TCGTGCCCGACCAGAGAAGCAAGTTCGAGAACGAGGAGTTTTTTAGGAAGCTGAGCCGCG	37	16	67063319	TCCTAAAAAACTCCTCGTTCTCGAACTTGCTTCTCTGGTCGGGCACGACG	20	65323183	R					CBFB;CBFB	NM_022845;NM_001755	1stExon;1stExon	chr16:67062613-67064012	Island	CBFB	ENSMMUT00000025425	1stExon	Island	1:42C7
cg10488340	cg10488340	67714398	ATACTTAATCTACAAAACAAAACAACCCAAAATCAAAAACCAAATCCACA	44649384	ATACTTAATCTACAAAACAAAACGACCCGAAATCAAAAACCAAATCCGCG	I	A	Red	CCGCAGCCTCTGCTTGCCCTTATCGGCGCTGCGCTGGGAGGGCGGGCGCGCGGGCGGCGC[CG]CGGATTTGGCTCCTGATTTCGGGCCGTCTTGCCTTGCAGATTAAGTACACGGGCTTCAGG	37	16	67063589	GTACTTAATCTGCAAGGCAAGACGGCCCGAAATCAGGAGCCAAATCCGCG	20	65323449	R	rs79560117				CBFB;CBFB	NM_022845;NM_001755	Body;Body	chr16:67062613-67064012	Island	CBFB	ENSMMUT00000025425	Body	Island	0:50
cg17116739	cg17116739	44709505	CRTATACTTAATCTACAAAACAAAACRACCCRAAATCAAAAACCAAATCC			II			GCAGCCTCTGCTTGCCCTTATCGGCGCTGCGCTGGGAGGGCGGGCGCGCGGGCGGCGCCG[CG]GATTTGGCTCCTGATTTCGGGCCGTCTTGCCTTGCAGATTAAGTACACGGGCTTCAGGGA	37	16	67063591	GTGTACTTAATCTGCAAGGCAAGACGGCCCGAAATCAGGAGCCAAATCCG	20	65323451	R	rs79560117				CBFB;CBFB	NM_022845;NM_001755	Body;Body	chr16:67062613-67064012	Island	CBFB	ENSMMUT00000025425	Body	Island	0:50
cg06287405	cg06287405	58768391	RAAAACAATCTCTAAATTCTCACAACCAACCTAAAATACRAAATTATACC			II			GAACCAAGGAGCCTTGGGTCTTTAACATCTCTGGGCCTCATGTATTCGCCTATGTAAAGT[CG]GTATAATCTCGCATCTCAGGTTGGTTGTGAGAACCCAGAGACTGCCTCCGTGAAGGCTTG	37	16	67142945	CGGTATAATCTCGCATCTCAGGTTGGTTGTGAGAACCCAGAGACTGCCTC	20	65408822	F					C16orf70	NM_025187	TSS1500	chr16:67143282-67143827	N_Shore	C16orf70	ENSMMUT00000025427	TSS1500	N_Shore	2:14G26A8
cg01799862	cg01799862	60769435	ACAACTACAATAAAAATAACATACCAAACCATAAAACACAAAAAAAACCA	32761365	GCGACTACAATAAAAATAACGTACCGAACCGTAAAACGCGAAAAAAACCG	I	A	Red	TTTGCGCGTGCGCGGCTCCGCCCCAGGCTCCTCCCTCGCGCTGGCACTCCCGCCTTCGCC[CG]GCCCTCCCCGCGCTTTACGGCCCGGCACGCCACTTTTACTGCAGTCGCGCCCGCCGCCGT	37	16	67143802	CGGCCCTCCCCGCGCTTTACGGCCCGGCACGCCACTTTTACTGCAGTCGC	20	65409669	F					C16orf70	NM_025187	TSS200	chr16:67143282-67143827	Island	C16orf70	ENSMMUT00000025427	TSS200	Island	0:50
cg01087710	cg01087710	18695344	ATAAAAATTCACRCTAAATAAATTTAAAATCCTCTATCAAAACCCCATTC			II			GGGAACGAGCAATGGGAATTCACGCTGGGTGAGTTTGGGGTCCTCTGTCAGGACCCCATT[CG]CTGATCCTTGCTTTCTCCTGGGCTCTTCCCACCTGTTCTCAGTCTCTCACGCCCCTGCGC	37	16	67144175	TGGGAATTCACGCTGGGTGAGTTTGGGGTCCTCTGTCAGGACCCCATTCG	20	65410042	F				TRUE	C16orf70	NM_025187	Body	chr16:67144023-67144335	Island	C16orf70	ENSMMUT00000025427	Body	S_Shore	0:50
cg04148720	cg04148720	28682340	AATAATAATAAAAACAATAATAACTTACTCTCCCCAAATACCTAATACCC			II			GACGGTGGAACAGTAGTAGTAAAGACAATAATAGCTTGCTCTCCCCAAATGCCTAATGCC[CG]GCCCTGCTCTTTTTGGACGTAATTCTCTCTAGTACCCCTCGCCGGCACCTGAGGATAGGT	37	16	67144419	GTAGTAGTAAAGACAATAATAGCTTGCTCTCCCCAAATGCCTAATGCCCG	20	65410288	F					C16orf70	NM_025187	Body	chr16:67143282-67143827	S_Shore	C16orf70	ENSMMUT00000025427	Body	S_Shore	1:24G25
cg06352352	cg06352352	36740345	CCTACCTTTAACTCCACATTACCACATAACCCTTAAAACAAACAAATAAC			II			AAGGACAAGGTCCTGCCTTTGGCTCCACATTGCCACATGACCCTTAAGGCAAGCAGGTAG[CG]TGTCCATAGTACTTGGTTGCGACATTTGCACTACATCCACTTTAGTTACTTGATGAGCTG	37	16	67181466	CGCTACCTGCTTGCCTTAAGGGTCATGTGGCAATGTGGAGCCAAAGGCAG	20	65447346	R					C16orf70	NM_025187	3'UTR	chr16:67183208-67184968	N_Shore	C16orf70	ENSMMUT00000025427	3'UTR	N_Shore	2:11C11T26
cg06889547	cg06889547	38720381	AATTAAACTTAACTCCTAACRATCCACCCTACTAAAACCAATTAAAACCC			II			TTGGACAAGAGATGGTCATCTACCACCCAGCCTTGGCTCGCTCAAAGGGTCACCATTACA[CG]GGTTTCAACTGGTTCCAGCAGGGTGGACCGCCAGGAGCCAAGCTTAACCCCCATCCCCTG	37	16	67183003	CGGGTTTCAACTGGTTCCAGCAGGGTGGACCGCCAGGAGCCAAGCTTAAC	20	65448870	F					B3GNT9	NM_033309	3'UTR	chr16:67183208-67184968	N_Shore				N_Shore	1:31A18
cg07224531	cg07224531	63701485	AAAACTAAAAATCCCATTAAAAAAAACCTACAACRACAAACTATAAATAC			II			GGCTGTAGTGGGGAGCTAGGAGTCCCATTGGAAGGGGCCTGCAGCGACAGGCTGTGGATG[CG]CACAGGCTGGCCCATGCGGCCCGTGCAGCAGGCGCCACATAAGCCAGATGTCAGCGGCCG	37	16	67183225	GAGCTAGGAGTCCCATTGGAAGGGGCCTGCAGCGACAGGCTGTGGATGCG	20	65449096	F					B3GNT9	NM_033309	Body	chr16:67183208-67184968	Island	ENSMMUG00000007559	ENSMMUT00000010567	Body	N_Shore	0:50
cg05333146	cg05333146	55692331	CRCTCAAAAAAATCCACTTTCTAACCTAAACCTCAACTTTCTACCCCRAC			II			ACTCCAGGAGATTTCCCACGTTCACGAACACATCTGCGTCGCCCTTAAAAACGAAGCGCA[CG]TCGGGGCAGAAAGCTGAGGCCCAGGCTAGAAAGTGGATCTCCTTGAGCGTTAGGTTAAAA	37	16	67183725	CGTCGGGGCAGAAAGCTGAGGCCCAGGCTAGAAAGTGGATCTCCTTGAGC	20	65449596	F					B3GNT9	NM_033309	Body	chr16:67183208-67184968	Island	ENSMMUG00000007559	ENSMMUT00000010567	Body	Island	0:50
cg06279276	cg06279276	13610349	CTTAACACACAAATAACAAACAAAATCAAAAAATCCCATAAACATAAACA	63742348	CTTAACGCGCAAATAACGAACGAAATCAAAAAATCCCGTAAACGTAAACG	I	A	Red	CCGCCGCTGGTCCTTGGCGCGCAAATAGCGGGCGAAGTCAAAGGGTCCCGTAGGCGTGGG[CG]GCGCCGGTGTGTCCCCTTCGTAGGCCGGCGGGGCTGCACCCGCGTCGGGTAACTGGAACG	37	16	67184164	CTTGGCGCGCAAATAGCGGGCGAAGTCAAAGGGTCCCGTAGGCGTGGGCG	20	65450035	F					B3GNT9	NM_033309	Body	chr16:67183208-67184968	Island	ENSMMUG00000007559	ENSMMUT00000010567	1stExon	Island	1:39G10
cg26522057	cg26522057	20673466	AAAAATTAACTACATAAATAAACTTCTTATCCCTTCAAACTACCRATCCC			II			CCAGCGACCGACGGTTGAGCCCCTTGCGTTGTTCTCCTCCTCCCGGCCGTGTCGCACCGC[CG]GGACCGGCAGCCTGAAGGGACAAGAAGTTCACCCATGTAGCCAACTCCCCCGCGGCCTCA	37	16	67184562	GGAGTTGGCTACATGGGTGAACTTCTTGTCCCTTCAGGCTGCCGGTCCCG	20	65450518	R					B3GNT9	NM_033309	5'UTR	chr16:67183208-67184968	Island	ENSMMUG00000007559	ENSMMUT00000010567	TSS1500	Island	2:6G16G26
cg08659394	cg08659394	10725404	AAAATACTCCTAACACCAAAACAAAACTAAACTCCAAAAATCTAAACACA	22679354	GAAATACTCCTAACGCCGAAACGAAACTAAACTCCAAAAATCTAAACGCG	I	C	Grn	CCAAATGCAGCGTTGGCAGGAAGGGGGACCGGTGCCGTGCCACGTGACCCTCCAGCTGTG[CG]CGCCCAGACTTCTGGAGCTCAGCTCCGCCCCGGCGCCAGGAGCACTCCGGCCTCAGAGTG	37	16	67184918	CGCGCCCAGACTTCTGGAGCTCAGCTCCGCCCCGGCGCCAGGAGCACTCC	20	65450872	F	rs77884768				B3GNT9	NM_033309	TSS200	chr16:67183208-67184968	Island	ENSMMUG00000007559	ENSMMUT00000010567	TSS1500	Island	3:7G3A36T1
cg02771381	cg02771381	49631383	RTCTCTAAAATAAAACRAAACCTAAACTACTAAAAACCCCTAAACAAACC			II			CCCACTCCCGCGTCTCTGGAGTGGGGCGGAGCCTGGGCTGCTAGGAGCCCCTGAGCAGGC[CG]GTTCCAAATGCGCATGAACCTGGCCACCATCCCGGGCGGGCCTCTCCTCAGCAGCCCTGA	37	16	67185182	CGGCCTGCTCAGGGGCTCCTAGCAGCCCAGGCTCCGCCCCACTCCAGAGA	20	65451136	R					B3GNT9	NM_033309	TSS1500	chr16:67183208-67184968	S_Shore	ENSMMUG00000007559	ENSMMUT00000010567	TSS1500	S_Shore	3:4C30A8G5
cg02724047	cg02724047	27623343	AAACRAAACCTAAACTACTAAAAACCCCTAAACAAACCRATTCCAAATAC			II			TCTCTGGAGTGGGGCGGAGCCTGGGCTGCTAGGAGCCCCTGAGCAGGCCGGTTCCAAATG[CG]CATGAACCTGGCCACCATCCCGGGCGGGCCTCTCCTCAGCAGCCCTGATTCCATCAGGCA	37	16	67185194	GGCGGAGCCTGGGCTGCTAGGAGCCCCTGAGCAGGCCGGTTCCAAATGCG	20	65451148	F					B3GNT9	NM_033309	TSS1500	chr16:67183208-67184968	S_Shore	ENSMMUG00000007559	ENSMMUT00000010567	TSS1500	S_Shore	2:23A8G17
cg04240553	cg04240553	70810449	CCATTAAAATCRATCAAACCCAACAAATCCTCTACCAAACTAATAAACTC			II			AGGCCAGGCCGCCATTGGGATCGGTCAGGCCCAGCAAGTCCTCTGCCAGGCTGGTGAGCT[CG]TTCTCCTCGAGTGCCTCCACCAGGCGCTGCAGCGTGGCGCGGCGGCCCTCGGCCTGCACG	37	16	67188614	CGAGCTCACCAGCCTGGCAGAGGACTTGCTGGGCCTGACCGATCCCAATG	20	65454707	R					TRADD	NM_003789	Body	chr16:67188613-67189652	Island	TRADD;TRADD	ENSMMUT00000039286;ENSMMUT00000008264	Body;Body	N_Shore	0:50
cg01604539	cg01604539	67737485	RAAATAAAAAACTAACTAAACTAAAAAATACRCTACRAAATCTAAAATAC			II			GCACCGGGGGCTGCAAGGGGGCCGAAGCGACCTCCCCGTCGCCACCCCGGGCCCCCGAGC[CG]CACTTCAGATTTCGCAGCGCATCCTCCAGCTCAGCCAGTTCTTCATCCCGGAGCCGGTCG	37	16	67189134	GGATGAAGAACTGGCTGAGCTGGAGGATGCGCTGCGAAATCTGAAGTGCG	20	65455214	R					TRADD	NM_003789	Body	chr16:67188613-67189652	Island	TRADD;TRADD	ENSMMUT00000039286;ENSMMUT00000008264	Body;Body	Island	1:34G15
cg05976840	cg05976840	58770456	CCTTTTCTATACTTCRAAATCCCTCTCTTTTACCAACCCTCATTTAAAAC			II			CAGGATCTGTCACAGGGAGCACCCTAAGACAGAGTGGGTGCCACCTAACCCCCGCTCTCA[CG]CCCCAAATGAGGGTTGGCAAAAGAGAGGGACTTCGAAGCACAGAAAAGGGGGCGTGTGCC	37	16	67189804	CGCCCCAAATGAGGGTTGGCAAAAGAGAGGGACTTCGAAGCACAGAAAAG	20	65455884	F					TRADD	NM_003789	Body	chr16:67188613-67189652	S_Shore	TRADD;TRADD	ENSMMUT00000039286;ENSMMUT00000008264	5'UTR;Body	S_Shore	2:12A5A31
cg01629940	cg01629940	64755395	AACTATCTACATCTCCAAAAAATAAAATAACAACTAAACAAAATAAACAC			II			ACAGGACCACCTTGTCCAGCGAGGACTCCACAAACAGGTATGCGCTGCCCACCCACTCTT[CG]TGCCCATTTTGCCCAGCTGCCATCTCACCTCCTGGAGATGCAGACAGTCAGGTATCCAGT	37	16	67190539	CGTGCCCATTTTGCCCAGCTGCCATCTCACCTCCTGGAGATGCAGACAGT	20	65456620	F					TRADD	NM_003789	Body	chr16:67188613-67189652	S_Shore	TRADD;TRADD	ENSMMUT00000039286;ENSMMUT00000008264	TSS1500;Body	S_Shore	0:50
cg01457653	cg01457653	56670385	CAACCAAAAATAAAACTACCCCCRAAACTATTAAATATTCAAAAAACACC			II			TGGGGCGCTTAGGTACCGACCTAACAACTTCTGCGCCTGTTTCCAGGGACGAGCCACGCA[CG]GTGCCCCCTGAACACCTAACAGTCCCGGGGGCAGCCCCACCTCTGGCTGGGTGGACAGAG	37	16	67193218	CGGTGCCCCCTGAACACCTAACAGTCCCGGGGGCAGCCCCACCTCTGGCT	20	65459247	F				TRUE	FBXL8;TRADD	NM_018378;NM_003789	TSS1500;5'UTR	chr16:67193005-67193219	Island	TRADD;ENSMMUG00000005907	ENSMMUT00000008264;ENSMMUT00000008262	Body;TSS1500	Island	2:9T7T32
cg02028540	cg02028540	23744360	CCAAAACAAAAAACTAACAACAAAAAACAACAAACAAAAAACAACCACCA	59693437	CCGAAACAAAAAACTAACAACAAAAAACAACGAACGAAAAACAACCACCG	I	A	Red	TGGGGCGGTGCCCTAGCCCGAGCCGCCCCGTCCGCCCGCGCGTCCCGCCCCGCGGGCTCC[CG]GTGGCTGCTTCCCGTCCGCTGTCCTCTGCTGCCAGTCCCCTGCCCCGGGCAAAGCCCATC	37	16	67193883	CCGGGGCAGGGGACTGGCAGCAGAGGACAGCGGACGGGAAGCAGCCACCG	20	65459914	R					TRADD;FBXL8	NM_003789;NM_018378	TSS200;TSS200	chr16:67193546-67194039	Island	TRADD;ENSMMUG00000005907	ENSMMUT00000008264;ENSMMUT00000008262	TSS200;5'UTR	Island	3:16C6C20T5
cg16416152	cg16416152	16712428	CRAACCAAATAAACTTTACCCRAAACAAAAAACTAACAACAAAAAACAAC			II			CGAGCCGCCCCGTCCGCCCGCGCGTCCCGCCCCGCGGGCTCCCGGTGGCTGCTTCCCGTC[CG]CTGTCCTCTGCTGCCAGTCCCCTGCCCCGGGCAAAGCCCATCTGGTCCGCCGAGCAGGTA	37	16	67193901	GGACCAGATGGGCTTTGCCCGGGGCAGGGGACTGGCAGCAGAGGACAGCG	20	65459932	R					FBXL8;TRADD;FBXL8	NM_018378;NM_003789;NM_018378	1stExon;TSS200;5'UTR	chr16:67193546-67194039	Island	TRADD;ENSMMUG00000005907	ENSMMUT00000008264;ENSMMUT00000008262	TSS200;5'UTR	Island	3:5C20T21T1
cg11034861	cg11034861	26774508	CTTAAAACCRAATCCCCAAAAATACCAAAAAATTCTAATCTCCAAAAAAC			II			TCTTACGAGGCGGGGGGCTCGTAAGAGCTACAGCTGCCAGACTTCGGTAAATCAAGGGGG[CG]CCCCCTGGAGACCAGAATTTTCTGGTACCCCTGGGGATCCGGCTTCAAGATCGCTGCTAC	37	16	67194079	CGCCCCCTGGAGACCAGAATTTTCTGGTACCCCTGGGGATCCGGCTTCAA	20	65460111	F				TRUE	TRADD;FBXL8	NM_003789;NM_018378	TSS1500;5'UTR	chr16:67195600-67195827	N_Shore	TRADD;ENSMMUG00000005907	ENSMMUT00000008264;ENSMMUT00000008262	TSS1500;Body	Island	1:28G21
cg09158826	cg09158826	71683460	CTACTCACCAATTAATATTCCCATATCTTCCAAACTAACAATTTCTCCCA	39698375	CTACTCGCCAATTAATATTCCCATATCTTCCGAACTAACAATTTCTCCCG	I	A	Red	TCCCAGGTACAAGCCCGGCCGAACGTATCTGAAGCCCCAGGAAACACGTGGCACAAATTC[CG]GGAGAAACTGTTAGCCCGGAAGATATGGGAACATTAACTGGCGAGTAGTGTGAAGCCTTG	37	16	67194232	CGGGAGAAACTGTTAGCCCGGAAGATATGGGAACATTAACTGGCGAGTAG	20	65460264	F					TRADD;FBXL8	NM_003789;NM_018378	TSS1500;5'UTR	chr16:67195600-67195827	N_Shore	TRADD;ENSMMUG00000005907	ENSMMUT00000008264;ENSMMUT00000008262	TSS1500;Body	S_Shore	0:50
cg26743555	cg26743555	37701390	ACRTTAATATAAACTTTTCTTTATCAAAAACCATAAACCAATCAAAAAAC			II			CGGAGGCGGGGAAGGAGCCTCCCCTCCAGGGGTGGATCCAGCTTTGCCCCGCCCACGCCT[CG]CTTCCTGATTGGCTCATGGTCCCTGACAAAGAAAAGCCTACATTAACGCTCCCGCCTTAT	37	16	67194948	CGCTTCCTGATTGGCTCATGGTCCCTGACAAAGAAAAGCCTACATTAACG	20	65461000	F					TRADD;FBXL8	NM_003789;NM_018378	TSS1500;5'UTR	chr16:67195600-67195827	N_Shore	TRADD;ENSMMUG00000005907	ENSMMUT00000008264;ENSMMUT00000008262	TSS1500;Body	S_Shore	3:31G6T9T1
cg01025842	cg01025842	50801360	ATCACTTTCTACTAACCRACRAAATTAAAATAAAATTTCTCAAACCRAAC			II			TTAACCCTGTAGTCACTTTCTACTAACCGGCGGGGTTAAGATGGGGTTTCTCAGGCCGGG[CG]CGGTGGCTCATGCCCGTAATCCCAGCACTTTGGGAGGCCCAGGCGGGCCGATCGCTTGAG	37	16	67195069	CGCCCGGCCTGAGAAACCCCATCTTAACCCCGCCGGTTAGTAGAAAGTGA	20	65461121	R				TRUE	TRADD;FBXL8	NM_003789;NM_018378	TSS1500;5'UTR	chr16:67195600-67195827	N_Shore	TRADD;ENSMMUG00000005907	ENSMMUT00000008264;ENSMMUT00000008262	TSS1500;Body	S_Shore	2:19C9A20
cg16575094	cg16575094	11798332	ACCAAACCTAAAAAAAAACTACCAAAAAAAATACTAACACTCATCTTCCA	48641405	ACCGAACCTAAAAAAAAACTACCAAAAAAAATACTAACACTCATCTTCCG	I	C	Grn	ATCTGGGCCATGGCCGAGCCTGGAGAGGGACTGCCAGAGGAGGTGCTGGCACTCATCTTC[CG]CCACCTGTCCCTGAGAGACCGTGCTGCCGCCGCCAGGGTCTGCAGGGCCTGGGCCGCCGC	37	16	67195740	GCCGAGCCTGGAGAGGGACTGCCAGAGGAGGTGCTGGCACTCATCTTCCG	20	65461812	F					FBXL8	NM_018378	Body	chr16:67195600-67195827	Island	ENSMMUG00000005907	ENSMMUT00000008262	Body	S_Shore	3:6A26T4G11
cg18705279	cg18705279	41799322	ATCCCRAACTCCACAACCTTTTTCTAAACAACAATACCCTAATAAACAAC			II			GGCGCGCAGCTGTCCCGAGCTCCACAGCCTTTTTCTGGACAACAGTACCCTAGTGGGCAG[CG]TGGGTCCCGGCTCAGTGCTCGAGCTACTGGAGGCCTGCCCGCGCCTGCGCGCTCTCGGCC	37	16	67197129	CGCTGCCCACTAGGGTACTGTTGTCCAGAAAAAGGCTGTGGAGCTCGGGA	20	65463194	R					HSF4;HSF4;FBXL8	NM_001040667;NM_001538;NM_018378	TSS200;TSS200;Body	chr16:67196792-67199988	Island	ENSMMUG00000005907;ENSMMUG00000014446;HSF4	ENSMMUT00000008262;ENSMMUT00000020268;ENSMMUT00000008261	Body;Body;TSS1500	Island	0:50
cg03456938	cg03456938	45751442	CCCACRCTACCCACTAAAATACTATTATCCAAAAAAAAACTATAAAACTC			II			GCGGCGCTTGTCCTTCACACTGGACGACGCGCTGGTGCTGCAGGCGGCGCGCAGCTGTCC[CG]AGCTCCACAGCCTTTTTCTGGACAACAGTACCCTAGTGGGCAGCGTGGGTCCCGGCTCAG	37	16	67197084	CCACGCTGCCCACTAGGGTACTGTTGTCCAGAAAAAGGCTGTGGAGCTCG	20	65463149	R					HSF4;FBXL8;HSF4	NM_001040667;NM_018378;NM_001538	TSS1500;Body;TSS1500	chr16:67196792-67199988	Island	ENSMMUG00000005907;ENSMMUG00000014446	ENSMMUT00000008262;ENSMMUT00000020268	Body;Body	Island	0:50
cg09030672	cg09030672	12705349	TTCTAAACAACAATACCCTAATAAACAACRTAAATCCCRACTCAATACTC			II			CCACAGCCTTTTTCTGGACAACAGTACCCTAGTGGGCAGCGTGGGTCCCGGCTCAGTGCT[CG]AGCTACTGGAGGCCTGCCCGCGCCTGCGCGCTCTCGGCCTGCACCTAGCCAGTTTGTCGC	37	16	67197150	CGAGCACTGAGCCGGGACCCACGCTGCCCACTAGGGTACTGTTGTCCAGA	20	65463215	R	rs1106304				HSF4;HSF4;FBXL8	NM_001040667;NM_001538;NM_018378	TSS200;TSS200;Body	chr16:67196792-67199988	Island	ENSMMUG00000005907;ENSMMUG00000014446;HSF4	ENSMMUT00000008262;ENSMMUT00000020268;ENSMMUT00000008261	Body;Body;TSS1500	Island	0:50
cg05436064	cg05436064	60677423	ATACTTCAAAAATAACATACAACAAACTAACTAAATACAAACCAAAAACA	33702359	ATACTTCGAAAATAACGTACGACAAACTAACTAAATACAAACCGAAAACG	I	C	Grn	AGTGGGCAGCGTGGGTCCCGGCTCAGTGCTCGAGCTACTGGAGGCCTGCCCGCGCCTGCG[CG]CTCTCGGCCTGCACCTAGCCAGTTTGTCGCACGCCATCCTCGAAGCACTGGCGGCGCCAG	37	16	67197180	GTGCTTCGAGGATGGCGTGCGACAAACTGGCTAGGTGCAGGCCGAGAGCG	20	65463245	R					HSF4;HSF4;FBXL8	NM_001040667;NM_001538;NM_018378	TSS200;TSS200;Body	chr16:67196792-67199988	Island	ENSMMUG00000005907;ENSMMUG00000014446;HSF4	ENSMMUT00000008262;ENSMMUT00000020268;ENSMMUT00000008261	Body;Body;TSS1500	Island	3:30C5T11G1
cg07816687	cg07816687	30798412	CCACCAATACTTCAAAAATAACATACAACAAACTAACTAAATACAAACCA	12707365	CCGCCAATACTTCGAAAATAACGTACGACAAACTAACTAAATACAAACCG	I	A	Red	CAGCGTGGGTCCCGGCTCAGTGCTCGAGCTACTGGAGGCCTGCCCGCGCCTGCGCGCTCT[CG]GCCTGCACCTAGCCAGTTTGTCGCACGCCATCCTCGAAGCACTGGCGGCGCCAGACCGAG	37	16	67197186	CGGCCTGCACCTAGCCAGTTTGTCGCACGCCATCCTCGAAGCACTGGCGG	20	65463251	F					HSF4;HSF4;FBXL8	NM_001040667;NM_001538;NM_018378	TSS200;TSS200;Body	chr16:67196792-67199988	Island	ENSMMUG00000005907;ENSMMUG00000014446;HSF4	ENSMMUT00000008262;ENSMMUT00000020268;ENSMMUT00000008261	Body;Body;TSS1500	Island	3:24C5T11G7
cg23414876	cg23414876	72704339	CTAAACTAACAATAAAACTAAAACTAAAACCCRCRCTACCCRCTAAAAAC			II			CCGCCGCCACCCTGGGCTGGCAGTGGAGCTGGAGCTGGAGCCCGCGCTGCCCGCTGAGAG[CG]TGACGCGCGTCCTGCAGCCAGCCGTCCCCGTGGCTGCGCTGCGCCTCAACCTCTCAGGCG	37	16	67197396	CGCTCTCAGCGGGCAGCGCGGGCTCCAGCTCCAGCTCCACTGCCAGCCCA	20	65463461	R					HSF4;HSF4;HSF4;HSF4;FBXL8	NM_001040667;NM_001040667;NM_001538;NM_001538;NM_018378	5'UTR;1stExon;1stExon;5'UTR;Body	chr16:67196792-67199988	Island	ENSMMUG00000005907;ENSMMUG00000014446;HSF4	ENSMMUT00000008262;ENSMMUT00000020268;ENSMMUT00000008261	Body;Body;TSS1500	Island	2:40T0T8
cg26870771	cg26870771	59666480	CRAAATACATTATTTCTACRTAATAAACCACTCRATACTAAACRCCTTCC			II			GCGGCCCTGCGCGAGGTGCATTGTTTCTGCGTGGTGAGCCACTCGGTGCTGGACGCCTTC[CG]CGCGCACTGCCCGCGCCTGCGCACCTATACCCTCAAGCTCACGCGCGAGCCGCATCCCTG	37	16	67197640	GAGGTGCATTGTTTCTGCGTGGTGAGCCACTCGGTGCTGGACGCCTTCCG	20	65463705	F					HSF4;HSF4;HSF4;HSF4;FBXL8	NM_001040667;NM_001040667;NM_001538;NM_001538;NM_018378	5'UTR;1stExon;1stExon;5'UTR;Body	chr16:67196792-67199988	Island	ENSMMUG00000005907;ENSMMUG00000014446;HSF4	ENSMMUT00000008262;ENSMMUT00000020268;ENSMMUT00000008261	Body;Body;TSS1500	Island	2:11C29A8
cg06277900	cg06277900	42680462	ACACTACAAAATTTATTTATTTCACACTCACCCTTAAAACCCAACCCACA	26606438	ACACTACAAAATTTATTTATTTCACACTCACCCTTAAAACCCGACCCGCG	I	C	Grn	CCACCCCTCTGCGGACTCTGCAGCTCCGCGGCCCCGGCGCAGGGAGAGGGAGGGCACGGG[CG]CGGGCCGGGCCTCAAGGGTGAGTGTGAAATAAACAAATCCTGCAGTGTTTCTGCGTCCTA	37	16	67198029	CGCGGGCCGGGCCTCAAGGGTGAGTGTGAAATAAACAAATCCTGCAGTGT	20	65464091	F					HSF4;HSF4;FBXL8	NM_001040667;NM_001538;NM_018378	5'UTR;5'UTR;3'UTR	chr16:67196792-67199988	Island	ENSMMUG00000005907;ENSMMUG00000014446;HSF4	ENSMMUT00000008262;ENSMMUT00000020268;ENSMMUT00000008261	3'UTR;Body;TSS1500	Island	1:16G33
cg03887094	cg03887094	59800465	CRACAAACTATAAACRCTAATAAAAAACCCAAACACAAACCACCTAATCC			II			CCTGCCTTCCTCGGCAAGCTATGGGCGCTGGTGGGGGACCCAGGCACAGACCACCTGATC[CG]CTGGAGCCCGGTGAGGGCCGGGGCCCCTCGATTCCCCCTGTGGTCCCGGGGTCCCTCCAC	37	16	67198826	GGCAAGCTATGGGCGCTGGTGGGGGACCCAGGCACAGACCACCTGATCCG	20	65464769	F					HSF4;HSF4	NM_001040667;NM_001538	Body;Body	chr16:67196792-67199988	Island	ENSMMUG00000014446;HSF4	ENSMMUT00000020268;ENSMMUT00000008261	Body;1stExon	Island	0:50
cg04845649	cg04845649	38726307	AAACTCRCCATATTACTATACTTAAAATACTAAAACAACACTTCCTTAAC			II			GGGCGGGCGGCGTTCTTGGTAGAGCGGGACCAGTTTCCTCGTAAGCGACCAGAGCCGTTT[CG]CCAAGGAAGTGCTGCCCCAGTATTTCAAGCATAGCAACATGGCGAGCTTCGTGCGCCAAC	37	16	67199463	CGCCAAGGAAGTGCTGCCCCAGTATTTCAAGCATAGCAACATGGCGAGCT	20	65465407	F					HSF4;HSF4	NM_001040667;NM_001538	Body;Body	chr16:67196792-67199988	Island	ENSMMUG00000014446;HSF4	ENSMMUT00000020268;ENSMMUT00000008261	Body;Body	Island	1:15A34
cg04235075	cg04235075	11688337	AAAAAAAAATACTAAAACTACCTACCTTACTCCTACRACCCAATCCCRAC			II			TGAGCAAAGAGGAGGAGGGGTGCTGGGACTGCCTGCCTTGCTCCTGCGACCCAGTCCCGA[CG]GTGCCTCCCGCCTGCAGGTGCCCGCGCTGCGCGGCGACGACGGCCGCTGGCGCCCGGAGG	37	16	67199830	AGGAGGGGTGCTGGGACTGCCTGCCTTGCTCCTGCGACCCAGTCCCGACG	20	65465774	F					HSF4;HSF4	NM_001040667;NM_001538	Body;Body	chr16:67196792-67199988	Island	ENSMMUG00000014446;HSF4	ENSMMUT00000020268;ENSMMUT00000008261	Body;Body	Island	3:5A15G0T27
cg03140421	cg03140421	12712345	AATCTCCTAAATCCCCAACCTCRCCATTCTATAAAAAATAATAACTAAAC			II			GTCAGCGGGGTGGTCTCCTGGGTCCCCAGCCTCGCCATTCTGTGGGGGGTGGTGACTGGG[CG]AACTCTCAGATGCCTCAGCACCCTCCCACCCCTTCCTCAGGCAGAACGAGATCTTGTGGC	37	16	67200181	CGCCCAGTCACCACCCCCCACAGAATGGCGAGGCTGGGGACCCAGGAGAC	20	65466113	R					HSF4;HSF4	NM_001040667;NM_001538	Body;Body	chr16:67196792-67199988	S_Shore	ENSMMUG00000014446;HSF4	ENSMMUT00000020268;ENSMMUT00000008261	Body;Body	S_Shore	1:15G34
cg07188665	cg07188665	16684386	CCTTTACTTTCTCTTCAACTAATCCAATATCTCTTTAAACCACTTCAAAC			II			TATGAATTAAACCTTTGCTTTCTCTTCAGCTGATCCAGTGTCTCTTTGGGCCACTTCAGG[CG]GGGCCGAGCAATGCAGGAGGCAAGAGAAAGCTGTGAGTGAGAAAGCCAAGAAGGCCCACA	37	16	67200492	CTTTGCTTTCTCTTCAGCTGATCCAGTGTCTCTTTGGGCCACTTCAGGCG	20	65466423	F					HSF4;HSF4	NM_001040667;NM_001538	Body;Body	chr16:67196792-67199988	S_Shore	ENSMMUG00000014446;HSF4	ENSMMUT00000020268;ENSMMUT00000008261	Body;Body	S_Shore	1:11T38
cg03845837	cg03845837	49748347	ACCTTCTACTCAATTAAAATAAAACATCCATTCTTAACCTCCCCACTCTC			II			TCCTGAGTTCAGGCTGCACTGCAGAGCGTTCCTTGAGCCACCCATGCCCTCACCATTGGG[CG]AGAGTGGGGAGGTTAAGAATGGATGTTTTATCCTAACTGAGCAGAAGGCAGGCGGGCAGG	37	16	67203406	CCTTCTGCTCAGTTAGGATAAAACATCCATTCTTAACCTCCCCACTCTCG	20	65469320	R					HSF4;HSF4	NM_001040667;NM_001538	Body;Body	chr16:67204208-67204637	N_Shore	ENSMMUG00000014446;HSF4	ENSMMUT00000020268;ENSMMUT00000008261	Body;Body	N_Shore	3:13T13C2C19
cg13975336	cg13975336	50626447	AATAAATAAAAAACACCTAAAAATTAACAAACCCTAAATAAACRCTAAAC			II			GTCGATGACAAGATAGATGGAAAGCACCTGGAAATTGGCAGGCCCTGAGTGGGCGCTGGA[CG]TGTGGGGCCGCGGGCCGAACTGCCCCCTCCTGGCCTCATCTCCTGGTGCGCCCCGGGTGG	37	16	67204216	CGTCCAGCGCCCACTCAGGGCCTGCCAATTTCCAGGTGCTTTCCATCTAT	20	65470128	R								chr16:67204208-67204637	Island	ENSMMUG00000014446	ENSMMUT00000020268	Body	Island	1:42A7
cg09974990	cg09974990	36694342	TTTAAACATCCCCACTCACAAATCAAACCTCAACAAAACAAAAAATAACA	41677489	TTTAAACGTCCCCACTCACGAATCAAACCTCGACGAAACAAAAAATAACG	I	A	Red	CCGCCCCGCCCCCGCCGCAGCTGCTGCACCCACCCCCACCCTGCCCGGCCCTTTCTGCAC[CG]TCATCTCCTGCCCCGCCGAGGCTTGACCCGTGAGTGGGGACGCCCAAAACGGGCCAGACC	37	16	67204447	TTTGGGCGTCCCCACTCACGGGTCAAGCCTCGGCGGGGCAGGAGATGACG	20	65470360	R								chr16:67204208-67204637	Island	ENSMMUG00000014446	ENSMMUT00000020268	Body	Island	2:25C15C8
cg26783727	cg26783727	61605443	CCAATCCTTCRAAAATAACAAATCCRATTCTTCCCAAAAAACCAAATAAC			II			CCTGGCCAAAGAGCCCGCGCAGCGAGGTGGGGTTGGGGGCTGGGACCCAGCTCCGTGCCC[CG]CCACCTGGCTCTCTGGGAAGAATCGGACCTGTCACCCTCGAAGGACTGGCCGCTAAATAA	37	16	67204807	CAGTCCTTCGAGGGTGACAGGTCCGATTCTTCCCAGAGAGCCAGGTGGCG	20	65470705	R								chr16:67204208-67204637	S_Shore	ENSMMUG00000014446	ENSMMUT00000020268	Body	S_Shore	2:6G15C27
cg10075378	cg10075378	43735362	AAACCTAAAAACCAACACRAAAAACTCRATATCCTCCTACCTCTCCAAAC			II			GAGAGCCACGGCTGACGCTTGGGGACAGAAGGAGGAGCCTGAGGAGGAGACAGGACAGAG[CG]TCTGGAGAGGCAGGAGGACACCGAGTTCCCCGTGTTGGCCTCCAGGTCCTGTGCTTGCGG	37	16	67207864	GACCTGGAGGCCAACACGGGGAACTCGGTGTCCTCCTGCCTCTCCAGACG	20	65473914	R					NOL3	NM_003946	TSS200	chr16:67208067-67208678	N_Shore	ENSMMUG00000014446;NOL3	ENSMMUT00000020268;ENSMMUT00000028511	Body;TSS1500	N_Shore	2:23T8T17
cg00332745	cg00332745	17627505	ACCAAAATACRAAACATTAAATACACTACCTAATACCRAACRCAAAATAC			II			GTGCTCACCGGGCCAGAGTACGAGGCATTGGATGCACTGCCTGATGCCGAGCGCAGGGTG[CG]CCGCCTACTGCTGCTGGTGCAGGGCAAGGGCGAGGCCGCCTGCCAGGAGCTGCTACGCTG	37	16	67208247	CCAGAGTACGAGGCATTGGATGCACTGCCTGATGCCGAGCGCAGGGTGCG	20	65474297	F				TRUE	NOL3	NM_003946	Body	chr16:67208067-67208678	Island	ENSMMUG00000014446;NOL3	ENSMMUT00000020268;ENSMMUT00000028511	Body;1stExon	Island	0:50
cg07909359	cg07909359	20804388	CATAAATCCAAATAAACACACAAAACAAAACCTAAAACAAAACAAAAACA	48699457	CGTAAATCCGAATAAACGCGCGAAACGAAACCTAAAACAAAACAAAAACG	I	A	Red	GGACTGGCAGCACGTGGGTCCGGGTGAGCGCGCGGGGCGGGGCCTAGGGCAGAGCAGGGA[CG]GGGCTGGGGCAGACAAAAGGCCCGGGGAGGGCAGGGTTGTCGTCTCCGCTAGAAGTAGGC	37	16	67208405	CGTGGGTCCGGGTGAGCGCGCGGGGCGGGGCCTAGGGCAGAGCAGGGACG	20	65474455	F					NOL3	NM_003946	Body	chr16:67208067-67208678	Island	ENSMMUG00000014446;NOL3	ENSMMUT00000020268;ENSMMUT00000028511	Body;Body	Island	3:16T2T23G6
cg24879209	cg24879209	73686490	TCCACCACATCCAACCAATTAATAACCATAATATACTTCAACTACTACCA	38733371	TCCGCCACATCCAACCGATTAATAACCATAATATACTTCAACTACTACCG	I	A	Red	CCCCATGGGGTGCTGGATAATACCCGGATGCCCCACCTTATGCAGGACTTGGCACGCTAC[CG]GCAGCAGCTGAAGCACATCATGGCCACCAACCGGCTGGATGTGGCGGAGCTGGGTCGCCT	37	18	10726863	CGGCAGCAGCTGAAGCACATCATGGCCACCAACCGGCTGGATGTGGCGGA	20	65476976	R					FAM38B	NM_022068	Body	chr18:10726247-10726667	S_Shore	ENSMMUG00000014446;ENSMMUG00000020266	ENSMMUT00000020268;ENSMMUT00000028510	Body;Body	N_Shore	3:2T3T30C12
cg17105206	cg17105206	41772371	CTACCCTCCCAAATTATTTCAACAAAAACCAAATATACCTAAACRACATC			II			CCTTGCCCAGTGAGGTCAGCAACGGGAAATCGATGGTCTGGCGATGTCGCAGAATGCGCA[CG]ATGCCGTCCAGGTACACCTGGTCCTTGCTGAAACAACCTGGGAGGGCAGGAGGGCGGTGA	37	16	67211972	TGCCCTCCCAGGTTGTTTCAGCAAGGACCAGGTGTACCTGGACGGCATCG	20	65478149	R					KIAA0895L	NM_001040715	Body	chr16:67211933-67212509	Island	ENSMMUG00000014446;ENSMMUG00000020266	ENSMMUT00000020268;ENSMMUT00000028510	Body;Body	Island	1:46C3
cg01560140	cg01560140	36810417	AATAAAACAATACAACACACCACAAAAACAACTACTTACAAAACAACACA	50620499	AATAAAACAATACAACGCGCCACAAAAACGACTACTTACGAAACAACACG	I	C	Grn	GGTGGATGGTGTAGTAGAGCAGTGCAGCGCGCCACAGGAACGGCTGCTTGCGGAACAGCA[CG]CTGTGCAGGCTGGCCAGGCCCTCCTCCGTGGGGTTCGCCGGCCGCAGCCCGTACCGCAGC	37	16	67212285	AGTAGAGCAGTGCAGCGCGCCACAGGAACGGCTGCTTGCGGAACAGCACG	20	65478468	F					KIAA0895L	NM_001040715	Body	chr16:67211933-67212509	Island	ENSMMUG00000014446;ENSMMUG00000020266	ENSMMUT00000020268;ENSMMUT00000028510	Body;Body	Island	2:10C13A25
cg01199647	cg01199647	42743333	ACCTACATCCCTTTAAATCTTAACAATATAAAACAAAAAAACTACAAACC			II			CTGGCAATATGGCCTGCATCCCTTTGAGTCTTAGCAATGTGAGGCAGGGAGGCTGCAGGC[CG]CAGGGTGCCCCCACCTGGGTTCCGTCCCCGTCCAGGTGGAGGCCGTCCCAGGGTGCCACG	37	16	67214173	CGGCCTGCAGCCTCCCTGCCTCACATTGCTAAGACTCAAAGGGATGCAGG	20	65480354	R					KIAA0895L	NM_001040715	Body	chr16:67211933-67212509	S_Shore	ENSMMUG00000014446;ENSMMUG00000020266	ENSMMUT00000020268;ENSMMUT00000028510	Body;1stExon	S_Shore	0:50
cg03974717	cg03974717	57684388	TACTTCRACRACTTCTTTACTCAAAACTATCACTATTAAAATCTAAATCC			II			TAGTGTCCCACTGCTTCGGCGACTTCTTTACTCAGAGCTGTCACTGTTGGAGTCTAGGTC[CG]TGTCCTCCCACAATCCCCTGAACTCCCCGAAGGCAGGAATGGGGTCTGATTCACCCCCGT	37	16	67217376	CGGACCTAGACTCCAACAGTGACAGCTCTGAGTAAAGAAGTCGCCGAAGC	20	65483563	R					KIAA0895L;KIAA0895L	NM_001040715;NM_001040715	1stExon;5'UTR	chr16:67217716-67219219	N_Shore	ENSMMUG00000014446	ENSMMUT00000020268	Body	N_Shore	2:35C4C9
cg08845486	cg08845486	58679340	AAACAATAAAATAAAAACTTCTCCAAAAAATCAAAAAAAATCACATCACA	63693498	AAACAATAAAATAAAAACTTCTCCGAAAAATCAAAAAAAATCGCGTCGCG	I	C	Grn	GGTGGGGCCAGGAGACAATGGAGTGGAGGCTTCTCCGGGAGATCAGGAAAGGTCGCGTCG[CG]CGCCTCCTCCCGGCCTTTGGGGGGGTCCGTCCGCGTGCCGTGCCCCCACCTGTTAGCTCC	37	16	67217724	AGACAATGGAGTGGAGGCTTCTCCGGGAGATCAGGAAAGGTCGCGTCGCG	20	65483914	F					KIAA0895L;KIAA0895L	NM_001040715;NM_001040715	1stExon;5'UTR	chr16:67217716-67219219	Island	ENSMMUG00000014446	ENSMMUT00000020268	Body	Island	1:17G32
cg23645479	cg23645479	46692424	AAATTAAAAAAATTCTTACAAAATAACACRCTTAAAATATCCTAACTCCC			II			AACGCAGTCTGCACAGAGGGCAGATGCCTGCATAGGCGGGGCGCAGCCCGTGTACCAGGA[CG]GGAGCCAGGATACTTTAAGCGTGTCACTCTGCAAGAATTCCCTCAACCCTCGTGGGCACT	37	16	67218178	CGGGAGCCAGGATACTTTAAGCGTGTCACTCTGCAAGAATTCCCTCAACC	20	65484368	F					KIAA0895L	NM_001040715	TSS1500	chr16:67217716-67219219	Island	ENSMMUG00000014446	ENSMMUT00000020268	Body	Island	3:30A6G7G4
cg10947003	cg10947003	36698500	AAACCAAAATACTTTAAACRTATCACTCTACAAAAATTCCCTCAACCCTC			II			TACCAGGACGGGAGCCAGGATACTTTAAGCGTGTCACTCTGCAAGAATTCCCTCAACCCT[CG]TGGGCACTTTTATTCCATCCCACCTTCCCCAACACACACAGACTCAGGCGTCCGGCAGCC	37	16	67218230	AGCCAGGATACTTTAAGCGTGTCACTCTGCAAGAATTCCCTCAACCCTCG	20	65484420	F					KIAA0895L	NM_001040715	TSS1500	chr16:67217716-67219219	Island	ENSMMUG00000014446	ENSMMUT00000020268	Body	Island	3:26A6G7G8
cg01568244	cg01568244	44793455	TAAACCTAAAAATAACTAACCTACRACAACAATTTCCCRACRTAAAATAC			II			GAGGCGCGTCAGCCCCGTCCTCCCCGCCCTCCGGCTTCTCTTCCCTTCTGGCCCCCAGTC[CG]CACCTCACGTCGGGAAATTGTTGCCGCAGGCCAGCCACCTCCAGGCCCAGCAGCGCGGGG	37	16	67218584	CGCACCTCACGTCGGGAAATTGTTGCCGCAGGCCAGCCACCTCCAGGCCC	20	65484774	F					KIAA0895L;EXOC3L	NM_001040715;NM_178516	TSS1500;Body	chr16:67217716-67219219	Island	ENSMMUG00000014446;EXOC3L1;EXOC3L1;EXOC3L1	ENSMMUT00000020268;ENSMMUT00000028499;ENSMMUT00000028496;ENSMMUT00000028498	Body;Body;Body;Body	Island	2:19C6T23
cg16548780	cg16548780	38748369	TACTACTAACTAAAACCAAACATACCATAATACTCCAATACCTAAACACA	70744505	TACTACTAACTAAAACCGAACGTACCGTAATACTCCAATACCTAAACGCG	I	C	Grn	GCGCTCGGCCGCCTGGGTCCTCTCGTCGGCTCCGCGGCACACCAGGCGGCCTTGCATCAG[CG]CGCTCAGGTACTGGAGCACCACGGCACGCTCGGCCTCAGCCAGCAGCAGCTGCGGGGAGG	37	16	67218910	CGCGCTCAGGTACTGGAGCACCACGGCACGCTCGGCCTCAGCCAGCAGCA	20	65485100	F					KIAA0895L;EXOC3L	NM_001040715;NM_178516	TSS1500;Body	chr16:67217716-67219219	Island	ENSMMUG00000014446;EXOC3L1;EXOC3L1;EXOC3L1	ENSMMUT00000020268;ENSMMUT00000028499;ENSMMUT00000028496;ENSMMUT00000028498	Body;Body;Body;Body	Island	3:5G21G17T4
cg09758204	cg09758204	65741404	AAATCCACAAACAAAAACTAAAAAAATAATCCAAATCTAACATTACCACA	28756304	AAATCCGCGAACAAAAACTAAAAAAATAATCCAAATCTAACATTACCGCG	I	A	Red	TGGCGCGAGGGCAGATCCGCGAACAGGGGCTGGGGAAATGATCCAGATCTGGCATTGCCG[CG]GAGACCCCCATACGTAGCTGTACCGCCACCTCTCCACCTGCTCCCATCCTGACCTGAAGG	37	16	67219193	CGCGGCAATGCCAGATCTGGATCATTTCCCCAGCCCCTGTTCGCGGATCT	20	65485385	R					KIAA0895L;EXOC3L	NM_001040715;NM_178516	TSS1500;Body	chr16:67217716-67219219	Island	ENSMMUG00000014446;EXOC3L1;EXOC3L1;EXOC3L1	ENSMMUT00000020268;ENSMMUT00000028499;ENSMMUT00000028496;ENSMMUT00000028498	Body;Body;Body;Body	Island	2:2G32C14
cg03498402	cg03498402	72699476	AAAAAACTAAACCAAACAAAACTACRACTTCAAAACCAAAACCAAAACCC			II			GGACAGACACTGAGGAGCTGGACCAAGCAAAACTACGGCTTCAGGACCAAGGCCAAGGCC[CG]CATGGCCCTCGGTGGTCCAGACCCTCCGGCGCCACCTTGTGGGGCAAGTGTTTGACGGGA	37	16	67219437	CGGGCCTTGGCCTTGGTCCTGAAGCCGTAGTTTTGCTTGGTCCAGCTCCT	20	65485632	R					EXOC3L	NM_178516	Body	chr16:67217716-67219219	S_Shore	ENSMMUG00000014446;EXOC3L1;EXOC3L1;EXOC3L1	ENSMMUT00000020268;ENSMMUT00000028499;ENSMMUT00000028496;ENSMMUT00000028498	Body;Body;Body;Body	S_Shore	1:12G37
cg04897080	cg04897080	31764380	TAAATAAAACACRTAATAAAAAACCATTAATTTCCCCCTAAAATAATCTC			II			AGGGCGGCCAGTAGGTAGGGCACGTAATGAGGGGCCATTGATTTCCCCCTGAAGTGGTCT[CG]GGAGAATCGGATCAGAGCATCACTGAAGCTGCAATGGGCAGAGGTGGCTCCTGGACTTGC	37	16	67220221	AGGTAGGGCACGTAATGAGGGGCCATTGATTTCCCCCTGAAGTGGTCTCG	20	65486421	F					EXOC3L	NM_178516	Body	chr16:67217716-67219219	S_Shore	ENSMMUG00000014446;EXOC3L1;EXOC3L1;EXOC3L1	ENSMMUT00000020268;ENSMMUT00000028499;ENSMMUT00000028496;ENSMMUT00000028498	Body;Body;Body;Body	S_Shore	3:21A6C11G9
cg01397449	cg01397449	22671369	TTTACCRATAACTACTCATTTCTACCTACAAATCCTAAAAAAAAACATTC			II			TCTGACAGTGCCATGCCATGCACTCGCTGTTGCAGTGACTCACTGACCAGGCTGGCCACA[CG]AATGTTCTCTTCCAGGATCTGCAGGCAGAAATGAGCAGCCATCGGCAAAGCCTCCCTCCT	37	16	67220541	TTGCCGATGGCTGCTCATTTCTGCCTGCAGATCCTGGAAGAGAACATTCG	20	65486741	R					EXOC3L	NM_178516	Body	chr16:67217716-67219219	S_Shore	ENSMMUG00000014446;EXOC3L1;EXOC3L1;EXOC3L1	ENSMMUT00000020268;ENSMMUT00000028499;ENSMMUT00000028496;ENSMMUT00000028498	Body;Body;Body;Body	S_Shore	1:45A4
cg05365682	cg05365682	11616409	CCTAAATAACCAAAACAAAAACRAACAAAACAACTAACCCRAAATACAAC			II			GTACTGGCCTAGCCTGGCCAGCTGCTCCGGCCGGTAGAAGATGCCTGAGGCCCACTTGAG[CG]CTGCACCCCGGGCCAGCTGCTCTGCCCGCTCCTGCTCTGGCCACTCAGGTCCTGGGAAGG	37	16	67223031	CGCTGCACCCCGGGCCAGCTGCTCTGCCCGCTCCTGCTCTGGCCACTCAG	20	65489226	F					EXOC3L	NM_178516	Body	chr16:67217716-67219219	S_Shelf	ENSMMUG00000014446;EXOC3L1;EXOC3L1;EXOC3L1	ENSMMUT00000020268;ENSMMUT00000028499;ENSMMUT00000028496;ENSMMUT00000028498	Body;Body;Body;Body	S_Shelf	1:39C10
cg04802221	cg04802221	51669350	CACRCTAAAATCAACTAAAATTACCCAAACCCTATAAACAAATAACAAAC			II			TTCTCCCTCCAAAAATGACCTTGGCCTTGAGAACAGCCCTCTCCCCAATGCAGCTGGGCA[CG]CCTGCCACTTGCTCACAGGGCCTGGGCAACTCCAGCTGACTCCAGCGTGCAGCTGAATTC	37	16	67223955	CGCCTGCCACTTGCTCACAGGGCCTGGGCAACTCCAGCTGACTCCAGCGT	20	65490126	F				TRUE	EXOC3L;EXOC3L	NM_178516;NM_178516	5'UTR;1stExon			ENSMMUG00000014446;EXOC3L1;EXOC3L1;EXOC3L1	ENSMMUT00000020268;ENSMMUT00000028499;ENSMMUT00000028496;ENSMMUT00000028498	Body;5'UTR;5'UTR;5'UTR	N_Shelf	2:4A42T2
cg21142272	cg21142272	63666481	TCCTCCTCAAAAACTAACCAACACAATTTTCATCCTATACTATTAATATC			II			ATTTGCTAGACTTGGCCTCAACCTGGGGTGGTGGGCAGAGTGTGCAGATATGGATGCAGA[CG]ACATCAACAGCACAGGATGAAAACTGTGTTGGCCAGCCTCTGAGGAGGATGTGTACCTCT	37	16	67224341	CCTCCTCAGAGGCTGGCCAACACAGTTTTCATCCTGTGCTGTTGATGTCG	20	65490513	R				TRUE	EXOC3L	NM_178516	TSS1500			ENSMMUG00000014446;EXOC3L1;EXOC3L1;EXOC3L1	ENSMMUT00000020268;ENSMMUT00000028499;ENSMMUT00000028496;ENSMMUT00000028498	Body;TSS1500;TSS1500;TSS1500	N_Shore	3:4T29T7C7
cg00942293	cg00942293	52646424	CCTTCCCTAACTCCCTATAACTCTCAAAATAAACACAACTACCCAATTAC			II			CTCAAGCGATCTGCCTGCCTCAGCCTCCCAAAGTGTTGGGAGATTACAGGCGTGAGTCAC[CG]CAACTGGGCAGCTGTGTTTATCTTGAGAGTTATAGGGAGCCAGGGAAGGGACTATAAGGT	37	16	67224629	CTTCCCTGGCTCCCTATAACTCTCAAGATAAACACAGCTGCCCAGTTGCG	20	65490801	R					E2F4;EXOC3L	NM_001950;NM_178516	TSS1500;TSS1500			ENSMMUG00000014446;EXOC3L1;EXOC3L1;EXOC3L1;E2F4;E2F4	ENSMMUT00000020268;ENSMMUT00000028499;ENSMMUT00000028496;ENSMMUT00000028498;ENSMMUT00000028500;ENSMMUT00000039285	Body;TSS1500;TSS1500;TSS1500;TSS1500;TSS1500	N_Shore	0:50
cg05376405	cg05376405	23704443	CCRAAATACAATAACAAAATCAATACCRTCTCAACTTCCTAAACCCAAAC			II			GCCGGGCATGGTGGTGCATGCCTGTGGTCCCAGCTACTTGGGAGGCTGAGGTGGGAGAAT[CG]CTTGGGCCCAGGAAGCTGAGACGGCATTGATCTTGCCACTGCACTCCGGCCTGGGCAACA	37	16	67225165	CGCTTGGGCCCAGGAAGCTGAGACGGCATTGATCTTGCCACTGCACTCCG	20	65491317	F					E2F4;EXOC3L	NM_001950;NM_178516	TSS1500;TSS1500			ENSMMUG00000014446;EXOC3L1;EXOC3L1;EXOC3L1;E2F4;E2F4	ENSMMUT00000020268;ENSMMUT00000028499;ENSMMUT00000028496;ENSMMUT00000028498;ENSMMUT00000028500;ENSMMUT00000039285	Body;TSS1500;TSS1500;TSS1500;TSS1500;TSS1500	N_Shore	2:23T25A0
cg09652746	cg09652746	55792345	ATACAATACTCAAAAACTATAAAATTATAAACACTTCAACCAATACAAAC			II			CACATTCCTGCATGCCAGGAATGACTGAGTGCTTTACTGATATTTACACATAGGTAAACA[CG]TTTGCATTGGCTGAAGTGTTCATAACCCCATAGTCTCTGAGCACTGTACTGTGAGGACAA	37	16	67225437	TACAGTGCTCAGAGACTATGGGGTTATGAACACTTCAGCCAATGCAAACG	20	65491605	R					E2F4;EXOC3L	NM_001950;NM_178516	TSS1500;TSS1500			ENSMMUG00000014446;EXOC3L1;EXOC3L1;EXOC3L1;E2F4;E2F4	ENSMMUT00000020268;ENSMMUT00000028499;ENSMMUT00000028496;ENSMMUT00000028498;ENSMMUT00000028500;ENSMMUT00000039285	Body;TSS1500;TSS1500;TSS1500;TSS1500;TSS1500	N_Shore	2:21A0T27
cg10089978	cg10089978	15625505	TTCRTCTTATTCRAAAACTAAACATTTACTACTAATCCCTAAAATTTTAC			II			CCCAGGTAGTTTTCGTCTTATTCGGAGGCTGGACATTTGCTACTGGTCCCTGAAGTTTTG[CG]GCTGCACCCACAGACAGCAATAGCGCCACGTTCCCTGGAAGGCGCACGGGACGGAAGCGG	37	16	67225962	TCGTCTTATTCGGAGGCTGGACATTTGCTACTGGTCCCTGAAGTTTTGCG	20	65492127	F					E2F4	NM_001950	TSS200			ENSMMUG00000014446;E2F4;E2F4	ENSMMUT00000020268;ENSMMUT00000028500;ENSMMUT00000039285	Body;TSS200;TSS200	N_Shore	2:13C16A19
cg03412237	cg03412237	41601386	ACCRCAAAACTTCAAAAACCAATAACAAATATCCAACCTCCRAATAAAAC			II			GACGCCCTTCTCATTCCTCCCCAACTTCATCCCAACTCCCCGGTCTACCCAGGTAGTTTT[CG]TCTTATTCGGAGGCTGGACATTTGCTACTGGTCCCTGAAGTTTTGCGGCTGCACCCACAG	37	16	67225915	CGTCTTATTCGGAGGCTGGACATTTGCTACTGGTCCCTGAAGTTTTGCGG	20	65492080	F					E2F4	NM_001950	TSS200			ENSMMUG00000014446;E2F4;E2F4	ENSMMUT00000020268;ENSMMUT00000028500;ENSMMUT00000039285	Body;TSS200;TSS200	N_Shore	2:12C16A20
cg17896249	cg17896249	74799453	TTACTACTAATCCCTAAAATTTTACRACTACACCCACAAACAACAATAAC			II			AGGCTGGACATTTGCTACTGGTCCCTGAAGTTTTGCGGCTGCACCCACAGACAGCAATAG[CG]CCACGTTCCCTGGAAGGCGCACGGGACGGAAGCGGAAGCAGTAACGCTGGCTCCGGCTGC	37	16	67225987	TGCTACTGGTCCCTGAAGTTTTGCGGCTGCACCCACAGACAGCAATAGCG	20	65492152	F				TRUE	E2F4	NM_001950	TSS200			ENSMMUG00000014446;E2F4;E2F4	ENSMMUT00000020268;ENSMMUT00000028500;ENSMMUT00000039285	Body;TSS200;TSS200	Island	2:5A20T23
cg05533744	cg05533744	44672323	TAAATAAAACATCCCCCAACTTCTCTCCTATAAAAAAACACACAATAACA	62643507	TAAATAAAACATCCCCCGACTTCTCTCCTATAAAAAAACACACGATAACG	I	A	Red	AGGCCTGGGCCGGTAGCGGGAACCCCGGGGGCGGCCCAGCTGGGTCCTCCGAGAGCCGGC[CG]CCATCGTGTGCTTTCTCACAGGAGAGAAGCCGGGGGATGTTTCATTCATTCGGCCGAGGC	37	16	67226368	TGAATGAAACATCCCCCGGCTTCTCTCCTGTGAGAAAGCACACGATGGCG	20	65492533	R	rs3730393				E2F4	NM_001950	Body			ENSMMUG00000014446;E2F4;E2F4	ENSMMUT00000020268;ENSMMUT00000028500;ENSMMUT00000039285	Body;Body;Body	Island	1:37A12
cg25341653	cg25341653	21723313	AACRAAACCAACCRAATAACCTAATCCAACTAAATAAACTACRAAATAAC			II			TCCCAGCTGGACCATGGCGCCTCCGCGGAACGTGGTGAAGATTGCCATCAAGATGCGTGA[CG]CCATCCCGCAGCTCATCCAGCTGGACCAGGTCACCCGGCTGGTCCCGCCTCCATCTGCCC	37	16	67233277	CGCCATCCCGCAGCTCATCCAGCTGGACCAGGTCACCCGGCTGGTCCCGC	20	65499494	F				TRUE	ELMO3	NM_024712	1stExon	chr16:67233032-67233862	Island	ENSMMUG00000014446;ELMO3	ENSMMUT00000020268;ENSMMUT00000028501	Body;TSS1500	Island	1:37T12
cg19514469	cg19514469	27725424	CTTCAACACAACRACCAAAAACTTCRCCTACAAATAAAATAATCATTCTC			II			CGGGGCAGCCCGCCCCACCCCTCCCCCCAGGCTCCTCCCCATCCCTCCCTGCCCAGGCCG[CG]AGAATGACCACTCCACTTGCAGGCGAAGCCCCTGGCCGCTGTGCTGAAGGAGGTGTGCGA	37	16	67233432	TTCAGCACAGCGGCCAGGGGCTTCGCCTGCAAGTGGAGTGGTCATTCTCG	20	65499649	R				TRUE	ELMO3	NM_024712	Body	chr16:67233032-67233862	Island	ENSMMUG00000014446;ELMO3	ENSMMUT00000020268;ENSMMUT00000028501	Body;TSS1500	Island	1:11G38
cg03200734	cg03200734	15699443	CTCACAAAAAAACCCAATTTACAAAACTCTCAAACACAAAAAAAACAACA	54740308	CTCACAAAAAAACCCAATTTACGAAACTCTCGAACACAAAAAAAACGACG	I	A	Red	CGCCAGGCTGCCTTCGAGGTGGAGGGGGAGTCCTCGGGTGCCGGGCTAAGTGCTGACCGT[CG]CCGTTCCCTCTGTGCCCGAGAGTTCCGCAAACTGGGCTTTTCTGTGAGTATCACCCCTAC	37	16	67235732	CGCCGTTCCCTCTGTGCCCGAGAGTTCCGCAAACTGGGCTTTTCTGTGAG	20	65501568	F					ELMO3	NM_024712	Body	chr16:67233032-67233862	S_Shore	ENSMMUG00000014446;ELMO3	ENSMMUT00000020268;ENSMMUT00000028501	Body;Body	S_Shore	1:41C8
cg03125605	cg03125605	74697417	AACAACTAAATACCCACACAAAAAAACTCRTAAAAACTCTAATCTTAACC			II			CCCCTCCTGCCCCCCCACTCCAGGCTCTGAGACAGCCCAGGACTTCTCACCCATGTTCTT[CG]GCCAAGACCAGAGCTTCCACGAGCTCTTCTGTGTGGGCATCCAGCTGTTGAATAAGACCT	37	16	67236337	CGGCCAAGACCAGAGCTTCCACGAGCTCTTCTGTGTGGGCATCCAGCTGT	20	65502168	F	rs78664266				MIR328;ELMO3	NR_029887;NM_024712	TSS200;Body	chr16:67233032-67233862	S_Shelf	ENSMMUG00000014446;ELMO3	ENSMMUT00000020268;ENSMMUT00000028501	Body;Body	S_Shelf	1:39T10
cg04650403	cg04650403	28794448	ATCTCCTTCCAAATCTTATTCAACAACTAAATACCCACACAAAAAAACTC			II			AGGCTCTGAGACAGCCCAGGACTTCTCACCCATGTTCTTCGGCCAAGACCAGAGCTTCCA[CG]AGCTCTTCTGTGTGGGCATCCAGCTGTTGAATAAGACCTGGAAGGAGATGCGGGCTACAC	37	16	67236358	CGAGCTCTTCTGTGTGGGCATCCAGCTGTTGAATAAGACCTGGAAGGAGA	20	65502189	F		rs78664266			MIR328;ELMO3	NR_029887;NM_024712	TSS200;Body	chr16:67233032-67233862	S_Shelf	ENSMMUG00000014446;ELMO3	ENSMMUT00000020268;ENSMMUT00000028501	Body;Body	S_Shelf	1:18T31
cg07173484	cg07173484	47800474	CCTATCCCCCAACCACAAACTACTACAATACAAAAACATAAAAAAAAACA	25748362	CCTATCCCCCAACCACAAACTACTACAATACGAAAACATAAAAAAAAACG	I	C	Grn	GTGGTTCTGCTGCCTGTCCCCCAACCACAAGCTGCTGCAGTACGGAGACATGGAGGAGGG[CG]CCAGCCCGCCTACCCTGGAGAGTCTGCCCGAGCAACGTAAGGCGGGCAGGGGCGGGGGCC	37	16	67237089	CGCCCTCCTCCATGTCTCCGTACTGCAGCAGCTTGTGGTTGGGGGACAGG	20	65502907	R					ELMO3;MIR328	NM_024712;NR_029887	Body;TSS1500	chr16:67233032-67233862	S_Shelf	ENSMMUG00000014446;ELMO3	ENSMMUT00000020268;ENSMMUT00000028501	Body;Body	S_Shelf	0:50
cg06529262	cg06529262	66672457	ACAACCCCAAAACCCAAAACAATCTAAAAAAAACAAATATCTAACCCCCA	60701385	ACAACCCCGAAACCCAAAACGATCTAAAAAAAACAAATATCTAACCCCCG	I	C	Grn	GGAGGGCGCCAGCCCGCCTACCCTGGAGAGTCTGCCCGAGCAACGTAAGGCGGGCAGGGG[CG]GGGGCCAGATACCTGCTCTCCCCAGACCGCCCTGGGCCCCGGGGCTGCCAGGGCTGCAGT	37	16	67237143	CGGGGGCCAGATACCTGCTCTCCCCAGACCGCCCTGGGCCCCGGGGCTGC	20	65502961	F	rs61411919				ELMO3;MIR328	NM_024712;NR_029887	Body;TSS1500	chr16:67233032-67233862	S_Shelf	ENSMMUG00000014446;ELMO3	ENSMMUT00000020268;ENSMMUT00000028501	Body;Body	S_Shelf	3:11C18T2T16
cg09941507	cg09941507	11793357	AAATCCCAAAATCAAAAAAACAAATCATTTCCACCAAACTAAAAAAACCA	36737424	AAATCCCGAAATCGAAAAAACGAATCGTTTCCGCCAAACTAAAAAAACCG	I	A	Red	CCCAGAGCTAGAAGGTCCCGGGATCGGGAGGGCGGGTCGTTTCCGCCAGGCTGGAGGGGC[CG]GGCTAGCTATCTGACAGCCCCTCCCCAAAGCTCAGGACCGCGAGGGCGGGGCCTGTCCAG	37	16	67260787	CGGCCCCTCCAGCCTGGCGGAAACGACCCGCCCTCCCGATCCCGGGACCT	20	65527461	R					TMEM208;LRRC29;LRRC29	NM_014187;NM_012163;NM_001004055	TSS1500;TSS200;5'UTR	chr16:67260744-67261155	Island	ENSMMUG00000014446;TMEM208;TMEM208	ENSMMUT00000020268;ENSMMUT00000028506;ENSMMUT00000039284	Body;TSS1500;TSS1500	Island	3:5G15A0A27
cg27424741	cg27424741	69726475	CTATCCAAAACTAAACCTAAAAACRACTTCCTCTCACCTCCAAAAACAAC			II			GAGGGCGGGGCCTGTCCAGAGCTAGGCCTGAGGGCGGCTTCCTCTCACCTCCAGGGGCAG[CG]ACTCCGCCATCGCATCCCTGCCGCCTCCGCCCCCACTGCGCAAGGCTTTCTGGGAAATGT	37	16	67260890	CGCTGCCCCTGGAGGTGAGAGGAAGCCGCCCTCAGGCCTAGCTCTGGACA	20	65527564	R					LRRC29;LRRC29;LRRC29;TMEM208	NM_012163;NM_001004055;NM_001004055;NM_014187	TSS200;1stExon;5'UTR;TSS200	chr16:67260744-67261155	Island	ENSMMUG00000014446;TMEM208;TMEM208	ENSMMUT00000020268;ENSMMUT00000028506;ENSMMUT00000039284	Body;TSS200;TSS1500	Island	1:5G44
cg06222220	cg06222220	57626492	AAACTAAACCTAAAAACAACTTCCTCTCACCTCCAAAAACAACAACTCCA	34743339	AAACTAAACCTAAAAACGACTTCCTCTCACCTCCAAAAACAACGACTCCG	I	C	Grn	GGGGCCTGTCCAGAGCTAGGCCTGAGGGCGGCTTCCTCTCACCTCCAGGGGCAGCGACTC[CG]CCATCGCATCCCTGCCGCCTCCGCCCCCACTGCGCAAGGCTTTCTGGGAAATGTAGTCTC	37	16	67260896	GAGCTAGGCCTGAGGGCGGCTTCCTCTCACCTCCAGGGGCAGCGACTCCG	20	65527570	F					LRRC29;LRRC29;LRRC29;TMEM208	NM_012163;NM_001004055;NM_001004055;NM_014187	TSS200;1stExon;5'UTR;TSS200	chr16:67260744-67261155	Island	ENSMMUG00000014446;TMEM208;TMEM208	ENSMMUT00000020268;ENSMMUT00000028506;ENSMMUT00000039284	Body;TSS200;TSS1500	Island	0:50
cg06649899	cg06649899	70702467	ATTCTTTCTCAATTTTCACTCTCACAACCCCTAAAAAACTTTACTAATAC			II			TTCCCGGGCTGGGTATTTGCCTCGCACCATGGCGGTAAGGAGGATGGATAGGGCGGGGTC[CG]CACCAGCAAAGCTCTCCAGGGGCTGTGAGAGTGAAAACTGAGAAAGAACATTAAGGGATA	37	16	67261154	TTCTTTCTCAGTTTTCACTCTCACAGCCCCTGGAGAGCTTTGCTGGTGCG	20	65527829	R					TMEM208;LRRC29;LRRC29	NM_014187;NM_001004055;NM_012163	Body;TSS1500;TSS1500	chr16:67260744-67261155	Island	ENSMMUG00000014446;TMEM208;TMEM208	ENSMMUT00000020268;ENSMMUT00000028506;ENSMMUT00000039284	Body;Body;TSS1500	S_Shore	3:9C14T23G1
cg06179039	cg06179039	41640363	CCTCACTCTATCATCTCCTACACTACAATCCAAAATCCAAATAAATTTCC			II			CTCTGGGCCCTCCTCACTCTGTCATCTCCTGCACTGCAGTCCAGGGTCCAGATAGATTTC[CG]GGATACAGCACCTTCACACCTCCAGGCCAGGACCCTTGCTTAGTCCCAGTGCCTGCACCA	37	16	67263524	CTCACTCTGTCATCTCCTGCACTGCAGTCCAGGGTCCAGATAGATTTCCG	20	65530161	F					FHOD1	NM_013241	3'UTR	chr16:67260744-67261155	S_Shelf	ENSMMUG00000014446;FHOD1	ENSMMUT00000020268;ENSMMUT00000025439	Body;3'UTR	S_Shelf	3:4T3A7T33
cg07701282	cg07701282	68772345	CTTATTACRCTCACRATATATAACCTACTTCTACTACTACTATAACACTC			II			CGTCCCCGGGTCTTGTTGCGCTCACGGTATGTGGCCTGCTTCTGCTGCTGCTGTAGCACT[CG]TTCCCGGCAAGTCCGATACTCAAGCGCAAATTCCCGCAGCGTGTGGCAGAACTGCATGAT	37	16	67264290	CGAGTGCTACAGCAGCAGCAGAAGCAGGCCACATACCGTGAGCGCAACAA	20	65530927	R					FHOD1	NM_013241	Body	chr16:67260744-67261155	S_Shelf	ENSMMUG00000014446;FHOD1	ENSMMUT00000020268;ENSMMUT00000025439	Body;Body	S_Shelf	3:5A18C19T5
cg00630080	cg00630080	73799403	CCRAAAACRAATACTACAACAACAACAAAAACAAACCACATACCRTAAAC			II			TCAAGACTAAGACCTGGAAGGGCACCCACCTCGGTGATCATGCGTCCCCGGGTCTTGTTG[CG]CTCACGGTATGTGGCCTGCTTCTGCTGCTGCTGTAGCACTCGTTCCCGGCAAGTCCGATA	37	16	67264248	CGCTCACGGTATGTGGCCTGCTTCTGCTGCTGCTGTAGCACTCGTTCCCG	20	65530885	F					FHOD1	NM_013241	Body	chr16:67260744-67261155	S_Shelf	ENSMMUG00000014446;FHOD1	ENSMMUT00000020268;ENSMMUT00000025439	Body;Body	S_Shelf	2:18C19T11
cg26955337	cg26955337	12755505	AAATTCCCACAACATATAACAAAACTACATAATACACACTTCACAAACCA	34740506	AAATTCCCGCAACGTATAACAAAACTACATAATACGCACTTCACGAACCG	I	C	Grn	ATACTCAAGCGCAAATTCCCGCAGCGTGTGGCAGAACTGCATGATGCGCACTTCACGGGC[CG]CCTGCGGGGTGTAGCCCAGGTAGAGCAGGAAGGCATGGAACCTAGGCAGGTCAGAGTAGG	37	16	67264367	CGGCCCGTGAAGTGCGCATCATGCAGTTCTGCCACACGCTGCGGGAATTT	20	65531004	R					FHOD1	NM_013241	Body	chr16:67260744-67261155	S_Shelf	ENSMMUG00000014446;FHOD1	ENSMMUT00000020268;ENSMMUT00000025439	Body;Body	S_Shelf	2:28G7A13
cg09099572	cg09099572	56624466	CTAAAACACCCTAAAATTAAAAAATAAAAACATCAAAAAAACCCCAAACA	54797377	CTAAAACGCCCTAAAATTAAAAAATAAAAACATCGAAAAAACCCCAAACG	I	C	Grn	AACGGCGGCTCCTCTTGCCCTCCTCAGAAGAAGGCTTTCGTCGTTCCCGCCGCCCACCAG[CG]CCTGGGGCTTCTTCGATGTCTCCATCCTCCAATTTCAGGGCGTTCTAGCAGAGGCGGACC	37	16	67270972	CGCCTGGGGCTTCTTCGATGTCTCCATCCTCCAATTTCAGGGCGTTCTAG	20	65537730	F					FHOD1	NM_013241	Body	chr16:67270859-67271295	Island	ENSMMUG00000014446;FHOD1	ENSMMUT00000020268;ENSMMUT00000025439	Body;Body	Island	0:50
cg03600270	cg03600270	43711317	AAACATAAAAACACTAATCCAACACCACCTAAACACTACAAACACTAACA	20697357	AAACATAAAAACGCTAATCCAACGCCACCTAAACACTACGAACACTAACG	I	T	Red	CCGCCTCAGAGCGTAAGGCCCGGCCCACCTCGTAGAGCACAAGCTGCGTGCGCAGGTCGA[CG]TCAGTGCCCGCAGTGCCCAGGTGGCGCTGGACCAGCGCTTCCATGCCCTGCTGCTCCAGT	37	16	67271174	GGGCATGGAAGCGCTGGTCCAGCGCCACCTGGGCACTGCGGGCACTGACG	20	65537932	R					FHOD1	NM_013241	Body	chr16:67270859-67271295	Island	ENSMMUG00000014446;FHOD1	ENSMMUT00000020268;ENSMMUT00000025439	Body;Body	Island	1:10T39
cg05277329	cg05277329	43635418	TAACACACTTCCCTAAAACAAAAAATAACCCATAACTCAAACTAATAATC			II			TAGAATTCCCCTGGCACACTTCCCTGGGGCAGGAGGTGACCCATGGCTCAGGCTAGTGAT[CG]AGTGTCTCAGCTGCTGACATTTGAGCTAGCCCCTGGCAAGGGTGGGGGTAACCTTGCCTC	37	16	67273168	GGCACACTTCCCTGGGGCAGGAGGTGACCCATGGCTCAGGCTAGTGATCG	20	65540560	F					FHOD1	NM_013241	Body	chr16:67270859-67271295	S_Shore	ENSMMUG00000014446;FHOD1	ENSMMUT00000020268;ENSMMUT00000025439	Body;Body	S_Shelf	1:35C14
cg04044983	cg04044983	13733346	ATTACRTAAACTTACCCCTTAAACCTAAAATCTTCCCTAAAATATACCCC			II			CCTCCCGCCAGCGCTCAGAGGCGGGGCTGGCCGCAGCGCGAGGAATGCGGGCTGGGGGCC[CG]GGGCACATTCCAGGGAAGACCCCAGGCCCAAGGGGCAAGTTTACGCAACTCGCCGCCCAG	37	16	67280079	TTGCGTAAACTTGCCCCTTGGGCCTGGGGTCTTCCCTGGAATGTGCCCCG	20	65547597	R					FHOD1	NM_013241	Body	chr16:67280023-67283152	Island	FHOD1	ENSMMUT00000025439	Body	Island	3:17G6T0G24
cg03051411	cg03051411	22768384	AAACAAAAACAATAACTCAAAAAACTTTTACACCCATACAACCTCCTACA	34678473	AAACGAAAACGATAACTCAAAAAACTTTTACACCCGTACAACCTCCTACG	I	C	Grn	GTCCGGGGGTGGGGGCGGGAGCGGTGACTCAAAGGGCTTTTACACCCGTGCAGCCTCCTG[CG]CTCTGCGGATCCCGGGCCAGACCGCTTCGCGGGGACTCCCCTCACCCCGTGAAGTCTCTC	37	16	67280533	CGCAGGAGGCTGCACGGGTGTAAAAGCCCTTTGAGTCACCGCTCCCGCCC	20	65548064	R					FHOD1	NM_013241	Body	chr16:67280023-67283152	Island	FHOD1	ENSMMUT00000025439	Body	Island	1:29C20
cg03748434	cg03748434	47600317	CCTAATCAAAATAACAATAACCACTTAAACTATAACAAACCCTAAAAACA	37742475	CCTAATCAAAATAACGATAACCGCTTAAACTATAACGAACCCTAAAAACG	I	A	Red	TCCTCGTGGTCCCGCCCCCACCTCACCTGAAGCAGGTGGAAGCTGGTCCCTCCCCAGCTC[CG]CCTCCAGGGTCCGCTACAGCCCAAGCGGCTACCGTCACTCTGACCAGGGAAGCCACCCTG	37	16	67280767	CGCCTCCAGGGTCCGCTACAGCCCAAGCGGCTACCGTCACTCTGACCAGG	20	65548298	F					FHOD1	NM_013241	Body	chr16:67280023-67283152	Island	FHOD1	ENSMMUT00000025439	Body	Island	3:19G19T0C9
cg15157828	cg15157828	65791471	TTCTTCTCCRAAAAAATCTTAAACTAAAATCCCAAAATCCACTCTACCCC			II			CCAAGTTCCTGGCACCCCTCTTCAGTTTCCCCTCAACTTGAGAGGGGACTCCCCCGCAGG[CG]GGGCAGAGTGGACCCTGGGACCCCAGCCCAAGACTTTTCCGGAGAAGAACACTCGCTCCA	37	16	67280963	CGGGGCAGAGTGGACCCTGGGACCCCAGCCCAAGACTTTTCCGGAGAAGA	20	65548465	F	rs3852702				FHOD1	NM_013241	Body	chr16:67280023-67283152	Island	FHOD1	ENSMMUT00000025439	Body	Island	1:46G3
cg27091763	cg27091763	38734387	AAACTAACAAAATTCCCATTAAACCCTATAAATAACTAACAACAACCCCA	55729362	AAACTAACGAAATTCCCATTAAACCCTATAAATAACTAACGACGACCCCG	I	C	Grn	AAGGGGGTGGAGCCAAGATTAGTCCCCGAGTGCGCGCCAGGAGGTAACCACTGCCGGAGG[CG]GGGCCGCCGCTAGCCACTCACAGGGCCCAATGGGAATCCCGTTAGTTCACTGGCTAGGAG	37	16	67281519	CGGGGCCGCCGCTAGCCACTCACAGGGCCCAATGGGAATCCCGTTAGTTC	20	65549020	F					FHOD1;SLC9A5	NM_013241;NM_004594	TSS200;TSS1500	chr16:67280023-67283152	Island	FHOD1;SLC9A5	ENSMMUT00000025439;ENSMMUT00000025441	TSS200;TSS1500	Island	3:8G21G0C18
cg11530914	cg11530914	53686443	CCTAACCAATAAACTAACRAAATTCCCATTAAACCCTATAAATAACTAAC			II			GAGCCAAGATTAGTCCCCGAGTGCGCGCCAGGAGGTAACCACTGCCGGAGGCGGGGCCGC[CG]CTAGCCACTCACAGGGCCCAATGGGAATCCCGTTAGTTCACTGGCTAGGAGGGCGGGAAA	37	16	67281528	CTAGCCAGTGAACTAACGGGATTCCCATTGGGCCCTGTGAGTGGCTAGCG	20	65549029	R					FHOD1;SLC9A5	NM_013241;NM_004594	TSS200;TSS1500	chr16:67280023-67283152	Island	FHOD1;SLC9A5	ENSMMUT00000025439;ENSMMUT00000025441	TSS200;TSS1500	Island	2:21G0C27
cg18428707	cg18428707	72785389	TTCAAACTAAAAAACACCCATCCCACTTTTTCTCCAAAACTAAAAAAAAC			II			TGCCCTTCAGTTTTCTGGGAAAAGATTGGGAGGAGTCAGTTTGAGGGGGCAGATAGAACA[CG]TTCCCCTCAGTTTTGGAGAAAAAGTGGGATGGGTGCCCCTCAGCCTGAATGAAAAGTGGA	37	16	67281983	TCAGGCTGAGGGGCACCCATCCCACTTTTTCTCCAAAACTGAGGGGAACG	20	65549483	R					FHOD1;SLC9A5	NM_013241;NM_004594	TSS1500;TSS1500	chr16:67280023-67283152	Island	FHOD1;SLC9A5	ENSMMUT00000025439;ENSMMUT00000025441	TSS1500;TSS1500	S_Shore	1:46T3
cg03398004	cg03398004	51727392	AACCTAACTTAAAAATATCAAAACCAAAATTAAAAAAAACAAACCCCACA	50721386	AACCTAACTTAAAAATATCGAAACCGAAATTAAAAAAAACGAACCCCACG	I	T	Red	TCTCGGAGCCTGGACCTGGCTTGGGGGTATCGGAGCCGGGATTGGGGGGAGCGGGCCCCA[CG]TGCCTGTGACGCGGGGGCGCCCGGTAGGTGGCGGCGGCGACGCGGGGCCGGCGGCCGTGC	37	16	67282824	CGTGGGGCCCGCTCCCCCCAATCCCGGCTCCGATACCCCCAAGCCAGGTC	20	65550323	R					FHOD1;SLC9A5	NM_013241;NM_004594	TSS1500;TSS200	chr16:67280023-67283152	Island	FHOD1;SLC9A5	ENSMMUT00000025439;ENSMMUT00000025441	TSS1500;TSS200	Island	1:41A8
cg10507099	cg10507099	17660336	AATATCAAAACCAAAATTAAAAAAAACAAACCCCACATACCTATAACACA	29693328	AATATCGAAACCGAAATTAAAAAAAACGAACCCCACGTACCTATAACGCG	I	A	Red	ACCTGGCTTGGGGGTATCGGAGCCGGGATTGGGGGGAGCGGGCCCCACGTGCCTGTGACG[CG]GGGGCGCCCGGTAGGTGGCGGCGGCGACGCGGGGCCGGCGGCCGTGCGGTGCCGGGAGGG	37	16	67282837	GGTATCGGAGCCGGGATTGGGGGGAGCGGGCCCCACGTGCCTGTGACGCG	20	65550336	F					FHOD1;SLC9A5	NM_013241;NM_004594	TSS1500;TSS200	chr16:67280023-67283152	Island	FHOD1;SLC9A5	ENSMMUT00000025439;ENSMMUT00000025441	TSS1500;TSS200	Island	1:28A21
cg08025511	cg08025511	57760487	AAACCTAAAAAAAACTCRCCCRAAAACTCTAACTTCTAAATAAACTCTTC			II			AGGCGGCAGGATGCTGCGCGCCGCCCTGTCCCTGCTCGCGCTGCCCCTGGCGGGGGCGGC[CG]AAGAGCCCACCCAGAAGCCAGAGTCCCCGGGCGAGCCTCCCCCAGGCTTAGAGCTCTTCC	37	16	67282968	AGCCTGGGGGAGGCTCGCCCGGGGACTCTGGCTTCTGGGTGGGCTCTTCG	20	65550467	R					SLC9A5	NM_004594	1stExon	chr16:67280023-67283152	Island	SLC9A5	ENSMMUT00000025441	1stExon	Island	0:50
cg23357854	cg23357854	23610468	CRATTTTAACCAAACTAACCACCAAAATCCACAAAACCACCAAATAAAAC			II			CCCCGGGCGAGCCTCCCCCAGGCTTAGAGCTCTTCCGCTGGCAGTGGCACGAGGTGGAGG[CG]CCCTACCTGGTGGCCCTGTGGATCCTGGTGGCCAGTCTGGCCAAAATCGGTGAGTGCGTG	37	16	67283054	CGCCCTACCTGGTGGCCCTGTGGATCCTGGTGGCCAGTCTGGCCAAAATC	20	65550553	F					SLC9A5	NM_004594	1stExon	chr16:67280023-67283152	Island	SLC9A5	ENSMMUT00000025441	1stExon	Island	2:37C11T0
cg08638180	cg08638180	69676425	AACTAACTTCTTACACRATACTAAAACTTAAATTTAAATTCCACAAATCC			II			CCTCAGATTGGGGCTGGCTTCTTGCACGGTGCTGGGACTTAGGTTTGGATTCCACAAATC[CG]GGCTCTCGCCCAGTTCCTGCATCGCTTCTTGTGGGTCCCAGGTCCCTGTCTTCTCCCCTG	37	16	67283238	GCTGGCTTCTTGCACGGTGCTGGGACTTAGGTTTGGATTCCACAAATCCG	20	65550737	F					SLC9A5	NM_004594	Body	chr16:67280023-67283152	S_Shore	SLC9A5	ENSMMUT00000025441	Body	S_Shore	1:3T46
cg05256656	cg05256656	58792424	CTAAAATTCTAAACTAATACTAAACACCCTCATCTTCATCCTATTCTTCC			II			TCTAAGTGGGCCTGGGATTCTGGGCTGGTGCTGGGCACCCTCATCTTCATCCTGTTCTTC[CG]AGCCCTCGGTATTGCTGGCACCCTCTGCTTTCCCACTCTCCTTCCTGTCCCGCCCCTCCC	37	16	67290583	CGGAAGAACAGGATGAAGATGAGGGTGCCCAGCACCAGCCCAGAATCCCA	20	65558075	R					SLC9A5	NM_004594	Body			SLC9A5;SLC9A5	ENSMMUT00000025441;ENSMMUT00000039283	Body;Body		2:20T2A26
cg10503473	cg10503473	51615401	CCTCCCACTATAAACATAATCCTACAAACCTAAATACTAAATCAATTCCA	29615422	CCTCCCGCTATAAACGTAATCCTACAAACCTAAATACTAAATCAATTCCG	I	A	Red	CCCACTGGCCTCCCTCCCGCTGTAGGCGTAGTCCTGCAGACCTGGGTGCTGAATCAGTTC[CG]GCTAGTCCCTCTGGACAAGATTGACCAAGTGGTGATGTCCTATGGGGGCCTGCGGGGGGC	37	16	67290849	CCTCCCGCTGTAGGCGTAGTCCTGCAGACCTGGGTGCTGAATCAGTTCCG	20	65558341	F					SLC9A5	NM_004594	Body			SLC9A5;SLC9A5	ENSMMUT00000025441;ENSMMUT00000039283	Body;Body		0:50
cg09407223	cg09407223	59630386	TACAACCTTAAATACCCCAACTTAAACAATCCTTTTACCTTAACCTCCCA	18610428	TACAACCTTAAATACCCCGACTTAAACAATCCTTTTACCTTAACCTCCCG	I	A	Red	ATCATAGCTCACTGCAGCCTTGAATGCCCCGACTTAAGCAGTCCTTTTGCCTTAGCCTCC[CG]AGTAGCTGGGACTACAGGCACACACCATCATGCCCAGCCTTTTTTTTTTTTTTTTTTCTG	37	16	67302039	CGGGAGGCTAAGGCAAAAGGACTGCTTAAGTCGGGGCATTCAAGGCTGCA	20	65569943	R					SLC9A5	NM_004594	Body			SLC9A5;SLC9A5	ENSMMUT00000025441;ENSMMUT00000025442	Body;Body		3:19G20C0G8
cg26833781	cg26833781	18763466	TCAACTCAAACCACCCTACCCAATCACATAACAAAAACCCATAAATAAAC			II			TGGTGGGTTTGACAGGGAGGCAGGCAGGTGACTTGGATGCAGGAGAGCAAGTGCGTCAAG[CG]CTCATCCATGGGTCCTTGCCATGTGACTGGGCAGGGTGGCCTGAGCTGAGAGAACTTGGC	37	16	67310482	CGCTCATCCATGGGTCCTTGCCATGTGACTGGGCAGGGTGGCCTGAGCTG	20	65577472	F					PLEKHG4	NM_015432	TSS1500	chr16:67312896-67313731	N_Shelf				N_Shelf	3:16A15A9T7
cg05495883	cg05495883	31615380	CTAATCAAAATCCTTCCTCATTTAAAACCTAAATACAACATCTCCTTCAC			II			TCCTTGCCATGTGACTGGGCAGGGTGGCCTGAGCTGAGAGAACTTGGCTGGGGTAGTCTT[CG]TGAAGGAGATGCTGCACCCAGGCCTCAAATGAGGAAGGATTTTGATTAGGGGAGATGGGC	37	16	67310556	CGTGAAGGAGATGCTGCACCCAGGCCTCAAATGAGGAAGGATTTTGATTA	20	65577546	F					PLEKHG4	NM_015432	TSS1500	chr16:67312896-67313731	N_Shelf				N_Shelf	3:10G19T0G18
cg06349754	cg06349754	43602304	TACTTTCAACATCCAACACAAAACCTAACACAAAATAAATACTTTAAAAC			II			TCCATGGGATACATAGATGTGGAGCCTCAGGAGGGCAGGGGTAGTGTGATCAGTGTCAGG[CG]CCCCAAAGCATTTATTCTGTGCCAGGCCCTGTGCTGGATGCTGAAAGTACGGAAGTGGAT	37	16	67311653	CGCCCCAAAGCATTTATTCTGTGCCAGGCCCTGTGCTGGATGCTGAAAGT	20	65578642	F					PLEKHG4;PLEKHG4;PLEKHG4;PLEKHG4	NM_001129727;NM_015432;NM_001129728;NM_015432	TSS1500;1stExon;TSS1500;5'UTR	chr16:67312896-67313731	N_Shore				N_Shore	3:36C8G3G0
cg11032474	cg11032474	21756449	AATAACAACCCCATCCCACRTAAAATCATACRACCTATCTCTAAATACCC			II			ACTCCCACCCGGATGGCAGCCCCATCCCACGTGGGATCATGCGACCTGTCTCTGGGTGCC[CG]CGGCGAGGCAGCACCCCGCTTCCCTACACAGAAGGCCTTCCCCTCCCGTCGGCTCATTCA	37	16	67312928	ATGGCAGCCCCATCCCACGTGGGATCATGCGACCTGTCTCTGGGTGCCCG	20	65579920	F					PLEKHG4;PLEKHG4;PLEKHG4;PLEKHG4;PLEKHG4;PLEKHG4	NM_001129731;NM_015432;NM_001129727;NM_001129728;NM_015432;NM_001129729	TSS1500;1stExon;5'UTR;TSS200;5'UTR;TSS1500	chr16:67312896-67313731	Island	PLEKHG4;PLEKHG4	ENSMMUT00000002130;ENSMMUT00000039282	TSS1500;TSS1500	N_Shore	1:16G33
cg02375065	cg02375065	35707327	RATCAACTACTACAACAAACAAAAATCCTAATACAACAAATACTAAACTC			II			CACAGGAGGTCGGTCAGCTGCTACAGCAGACAGAGGTCCTGATGCAGCAGGTGCTAGACT[CG]CCATGGCTGGCATGGCTACAATGCCAGGGGGGCCGGGAGCTGACATGGCTGAAGCAAGAG	37	16	67316159	GTCAGCTGCTACAGCAGACAGAGGTCCTGATGCAGCAGGTGCTAGACTCG	20	65583423	F					PLEKHG4;PLEKHG4;PLEKHG4;PLEKHG4;PLEKHG4	NM_015432;NM_001129728;NM_001129727;NM_001129729;NM_001129731	Body;Body;Body;Body;Body	chr16:67312896-67313731	S_Shelf	PLEKHG4;PLEKHG4	ENSMMUT00000002130;ENSMMUT00000039282	Body;Body	S_Shelf	0:50
cg08128361	cg08128361	20744404	CCCCACATTACTTTATTTTCCTATATCTAAAACCRTAAATATAACCTCCC			II			AAGGCGAAAGACCCCACATTACTTTGTTTTCCTGTGTCTGAGGCCGTGGGTGTGGCCTCC[CG]TGGCTTGGCCTGGGGCTCCCAAGCCAGGCCCTCCTGGTGGGCACACTGGCCCTGAGACTT	37	16	67336052	CGGGAGGCCACACCCACGGCCTCAGACACAGGAAAACAAAGTAATGTGGG	20	65603345	R					KCTD19	NM_001100915	Body			KCTD19	ENSMMUT00000007009	Body		1:33A16
cg16563079	cg16563079	27712447	AACCTTTCAAATCTAAAACTCCCCATCATACCTTAAAATTCTATCCCCAC			II			CCAGGATTCCCAACCTTTCAGATCTGGAGCTCCCCATCATGCCTTAGAGTTCTGTCCCCA[CG]CTCCAATCCTTCAGATTTGGATCTCCCCTTCACACACACCCTCGCCTTGCCCCAAAGTCA	37	16	67360256	ACCTTTCAGATCTGGAGCTCCCCATCATGCCTTAGAGTTCTGTCCCCACG	20	65627648	F		rs35501082			LRRC36;KCTD19	NM_018296;NM_001100915	TSS1500;Body			KCTD19;LRRC36	ENSMMUT00000007009;ENSMMUT00000013722	Body;TSS1500	N_Shore	2:25T1C22
cg10010004	cg10010004	70617508	AAACAAAAACAAATAAATCACCTAAACATAACCAACATAATAAAACCCCA	10657344	AAACGAAAACGAATAAATCACCTAAACGTAACCAACATAATAAAACCCCG	I	T	Red	CAGCACTTTGGGAGGCGGAGGCGGGTGGATCACCTGAGCGTGGCCAACATGGTGAAACCC[CG]TCTCTACTAAAATACAAAAATTAGCCCGGCGTGGTGGTTCAAGTCTATAATCCCAGCTAC	37	16	67361225	CGGGGTTTCACCATGTTGGCCACGCTCAGGTGATCCACCCGCCTCCGCCT	20	65628632	R					KCTD19;LRRC36	NM_001100915;NM_018296	TSS1500;Body			KCTD19;LRRC36	ENSMMUT00000007009;ENSMMUT00000013722	TSS1500;Body	S_Shore	2:10A16C22
cg02892650	cg02892650	28731351	AAACCTAAATTTATATTATAACAACATTCCTTCATTAATAAAAATATCCC			II			TGTTCACTCCAAGACCTGAATTTATATTATAACAACATTCCTTCATTAGTGGAAGTGTCC[CG]TCTACAACCGTTACCCTTCCTCAAAGAACTGGATTTGAGACTTAATCCTGTTGTAAGGAA	37	16	67380234	CGGGACACTTCCACTAATGAAGGAATGTTGTTATAATATAAATTCAGGTC	20	65646814	R					LRRC36;LRRC36	NM_018296;NM_001161575	Body;TSS1500			LRRC36;LRRC36;LRRC36	ENSMMUT00000013722;ENSMMUT00000039281;ENSMMUT00000039280	Body;Body;TSS1500		0:50
cg09879805	cg09879805	19672422	ATCCAAACTCTACTTTCCTAAAAAATAATTACAACTATAAAACAATAATC			II			AATTGTTTACTGTCCAAGCTCTGCTTTCCTGAAGGGTAGTTACAACTGTGAGGCAGTGGT[CG]CTATGGCTTCCTGCAGTCTCCCTGAGTTCCTGCCTGCTCCAGTGACAACATAATAGCATT	37	16	67381199	TCCAAGCTCTGCTTTCCTGAAGGGTAGTTACAACTGTGAGGCAGTGGTCG	20	65647786	F					LRRC36;LRRC36	NM_018296;NM_001161575	Body;TSS200			LRRC36;LRRC36;LRRC36	ENSMMUT00000013722;ENSMMUT00000039281;ENSMMUT00000039280	Body;Body;TSS200		1:30A19
cg27560671	cg27560671	62722446	TTTCTTTCTTAATCTTTATAAATACATACCACCATACTAATAACAATAAC			II			GGCTTATAGAGCTAGCATGGAACTCACACCACAGCTTCCCTGGTCCACAGAGGCTCTCAC[CG]CCATTGCCACCAGTATGGTGGTATGTACTCACAAAGATTAAGAAAGAAATGTATTCTGAT	37	16	67419044	CGCCATTGCCACCAGTATGGTGGTATGTACTCACAAAGATTAAGAAAGAA	20	65685462	F					LRRC36;LRRC36	NM_001161575;NM_018296	3'UTR;3'UTR			LRRC36;LRRC36;LRRC36;LRRC36	ENSMMUT00000013722;ENSMMUT00000039281;ENSMMUT00000039280;ENSMMUT00000013721	3'UTR;3'UTR;3'UTR;3'UTR		0:50
cg03893095	cg03893095	55681414	ATAAACCAACTAACAAACACCAACAAATACACAAACTCCCACAAAAAACA	42808432	ATAAACCGACTAACGAACACCAACAAATACACGAACTCCCACAAAAAACG	I	C	Grn	CTGTCGTCCAGGATGTCCTGCCGTCCCGCAATGCCCTTGCCCTTGCCGCTCTCATCGAAG[CG]CTCCTTGTGGGAGCCCGTGTATCTGCTGGTGTCCGTCAGCCGGTCTACAGCACCCCCTGT	37	16	67424195	CGCTCCTTGTGGGAGCCCGTGTATCTGCTGGTGTCCGTCAGCCGGTCTAC	20	65690845	F					TPPP3;TPPP3	NM_016140;NM_015964	Body;Body	chr16:67427284-67428950	N_Shelf	TPPP3;TPPP3;TPPP3	ENSMMUT00000013726;ENSMMUT00000013725;ENSMMUT00000013727	Body;Body;Body	N_Shelf	2:17T5C26
cg26897283	cg26897283	62727498	AATACTTAAAACCAAAACAAAACCRCTCAACTAACTCCTCRACTAAAACC			II			CTGCGAGGTGGAATGCTTGGGGCCAGGGCAGGGCCGCTCAGCTGGCTCCTCGGCTGGGAC[CG]CCGGAGGTTGGGACCCTTTCCAGGCTGCTCCCCCCAACCCTCATCGTGCAGGATACTGAT	37	16	67427183	ATGCTTGGGGCCAGGGCAGGGCCGCTCAGCTGGCTCCTCGGCTGGGACCG	20	65694033	F					TPPP3;TPPP3	NM_015964;NM_016140	5'UTR;5'UTR	chr16:67427284-67428950	N_Shore	TPPP3;TPPP3;TPPP3	ENSMMUT00000013726;ENSMMUT00000013725;ENSMMUT00000013727	Body;Body;5'UTR	N_Shore	0:50
cg13067215	cg13067215	33704300	AATACTAATTAAAATAACRAACATCTAAATCTCCTATAAACTTCTACCTC			II			TCATCGTGCAGGATACTGATTGGGGTGGCGGGCATCTGGGTCTCCTATGGGCTTCTACCT[CG]CGGCTGCTCCTGAAGTGTGCGTTCGGAAGGACAGAACGACGCAGGAATGGACCGATGGAC	37	16	67427285	ATACTGATTGGGGTGGCGGGCATCTGGGTCTCCTATGGGCTTCTACCTCG	20	65694135	F				TRUE	TPPP3;TPPP3;TPPP3;TPPP3	NM_015964;NM_016140;NM_015964;NM_016140	5'UTR;5'UTR;1stExon;1stExon	chr16:67427284-67428950	Island	TPPP3;TPPP3;TPPP3	ENSMMUT00000013726;ENSMMUT00000013725;ENSMMUT00000013727	Body;5'UTR;5'UTR	Island	0:50
cg01121712	cg01121712	15713354	AAAAAACAAAAAATAATACAACAAAACCACCTAAACTACAATCCCACCCA	55638327	GAAAAACAAAAAATAATACGACGAAACCGCCTAAACTACAATCCCACCCG	I	A	Red	GAATGGACCGATGGACGCGGGAGACCAGGCGGCTCCGCAGCTCCGCTCCCTGCCGGCTCC[CG]GGTGGGACTGCAGCCCAGGCGGCTCCGCCGTATTATCCCCTGTTTCTCGGTCTCCATAGA	37	16	67427391	GAGAAACAGGGGATAATACGGCGGAGCCGCCTGGGCTGCAGTCCCACCCG	20	65694241	R					TPPP3;TPPP3;TPPP3;TPPP3	NM_015964;NM_016140;NM_015964;NM_016140	5'UTR;5'UTR;1stExon;1stExon	chr16:67427284-67428950	Island	TPPP3;TPPP3;TPPP3	ENSMMUT00000013726;ENSMMUT00000013725;ENSMMUT00000013727	Body;5'UTR;5'UTR	Island	0:50
cg08074621	cg08074621	29733505	AAAACTATTTCCTCAAAAAACCATCCAAAAACACCCCAAACTACAAAACA	11605391	AAAACTATTTCCTCAAAAAACCGTCCGAAAACGCCCCGAACTACAAAACG	I	C	Grn	CCGGGAGCCGCATCCCGCCCCTCCCCCGCAACTCCGCGGTCCTCGCGACGGCGAGACCAG[CG]CTCTGCAGTTCGGGGCGTCTTCGGACGGCCCCCTGAGGAAACAGCCTCCCATCCTGGGAT	37	16	67427606	GAGGCTGTTTCCTCAGGGGGCCGTCCGAAGACGCCCCGAACTGCAGAGCG	20	65694455	R					TPPP3;TPPP3	NM_016140;NM_015964	TSS200;TSS200	chr16:67427284-67428950	Island	TPPP3;TPPP3;TPPP3	ENSMMUT00000013726;ENSMMUT00000013725;ENSMMUT00000013727	Body;TSS1500;TSS1500	Island	1:36C13
cg18107072	cg18107072	46660468	AACCTAAAAATACCATCCRTTCAATAAATAACAATACTCTTAAATCAACC			II			CGGGGCATTGGTGGGGCTTGGGGAATCGGGAAGGAGCTCTCCCTCAGTGACAGGGGTATA[CG]GTTGACTCAAGAGCACTGCCATCCACTGAACGGATGGCACCCCCAGGCCACAACTCCCGT	37	16	67427811	CGGTTGACTCAAGAGCACTGCCATCCACTGAACGGATGGCACCCCCAGGC	20	65694659	F	rs9922191			TRUE	TPPP3;TPPP3	NM_015964;NM_016140	TSS1500;TSS1500	chr16:67427284-67428950	Island	TPPP3;TPPP3;TPPP3	ENSMMUT00000013726;ENSMMUT00000013725;ENSMMUT00000013727	Body;TSS1500;TSS1500	Island	2:6G28G14
cg26558287	cg26558287	29618502	RACCTCCCAATACAAAACCCATCTTTAAAAAAAATAACCTCCTCCAAACC			II			TGCTTTCTCTCGGCCTCCCAGTGCAAAGCCCATCTTTAAGAAAAATAACCTCCTCCAGGC[CG]CCTTCTAAGGCCTTTCCTAACCACGAGCCGCACGTGAGCACCTCCACAGGGCAGCCTGGG	37	16	67428155	CGGCCTGGAGGAGGTTATTTTTCTTAAAGATGGGCTTTGCACTGGGAGGC	20	65695003	R					TPPP3;TPPP3	NM_015964;NM_016140	TSS1500;TSS1500	chr16:67427284-67428950	Island	TPPP3;TPPP3;TPPP3	ENSMMUT00000013726;ENSMMUT00000013725;ENSMMUT00000013727	Body;TSS1500;TSS1500	Island	2:9C17A22
cg01755541	cg01755541	56689308	TACCCRCCCCACCRACTATAATACTCCAATAAACTTTTTTATACTTTTAC			II			CCAGGGTCGGGCTTCTGGATGGCCCGTGGCCCCTGCCATTAAGAAAGTAAGCGCGACGTC[CG]CAAAAGCATAAAAAAGTTTATTGGAGCATCACAGCCGGTGGGGCGGGTATTGCTGAGTCG	37	16	67428324	ACCCGCCCCACCGGCTGTGATGCTCCAATAAACTTTTTTATGCTTTTGCG	20	65695172	R					TPPP3;TPPP3;ZDHHC1	NM_015964;NM_016140;NM_013304	TSS1500;TSS1500;3'UTR	chr16:67427284-67428950	Island	TPPP3;TPPP3;TPPP3	ENSMMUT00000013726;ENSMMUT00000013725;ENSMMUT00000013727	Body;TSS1500;TSS1500	Island	0:50
cg10096948	cg10096948	18802488	ATAAAATATTACATAAAAAATCAAACCAACCACTCTAACTCAACCCTCCA	65740430	ATAAAATATTACATAAAAAATCAAACCGACCGCTCTAACTCGACCCTCCG	I	A	Red	GGTGCGGCAAGGATGGGGTGTTGCATAGAGAGTCAGGCCGGCCGCTCTAACTCGGCCCTC[CG]GCCTCTCGGCCCAGCTAAGCCAGACCAGCCTCCCGGCCGCCCGGCGCCCTGGGCTCGCCG	37	16	67428497	ATGGGGTGTTGCATAGAGAGTCAGGCCGGCCGCTCTAACTCGGCCCTCCG	20	65695345	F					TPPP3;TPPP3;ZDHHC1	NM_015964;NM_016140;NM_013304	TSS1500;TSS1500;3'UTR	chr16:67427284-67428950	Island	TPPP3;TPPP3;TPPP3	ENSMMUT00000013726;ENSMMUT00000013725;ENSMMUT00000013727	Body;TSS1500;TSS1500	Island	2:22G12C14
cg10439725	cg10439725	15624440	ATATATACRTAAAATCCRAAAAACACAAAACTCCCTCTAACTATACCCAC			II			CGCCTGGGCAGGTGTGTACGTGGGGTCCGGGAAACACAGGGCTCCCTCTGGCTGTGCCCA[CG]CTTGGGCGAGCAGGCACACGCTCAGCACAAGCCCGGTCCCTGCTGCCCCCAGCGGCTGTT	37	16	67431954	TGTGTACGTGGGGTCCGGGAAACACAGGGCTCCCTCTGGCTGTGCCCACG	20	65698783	F					ZDHHC1	NM_013304	Body	chr16:67433128-67433554	N_Shore	TPPP3;ZDHHC1	ENSMMUT00000013726;ENSMMUT00000013728	Body;Body	N_Shore	2:0C0A48
cg03821384	cg03821384	33654439	AACCACCACTACAAATAACTCAACAACTATATAAACAAACAAAACTACCA	34802424	GACCACCACTACAAATAACTCAACAACTATATAAACGAACGAAACTACCG	I	A	Red	TGTGGCTCCCACCCTCAGACAGTGCATCCCCAGGCCCGCGTGCGGCCGGGCTGTCCTCAC[CG]GTAGTTCCGCTCGCCCACACAGTTGTTGAGCCACTTGCAGTGGTGGTCGAAACCGCACAC	37	16	67433258	GACCACCACTGCAAGTGGCTCAACAACTGTGTGGGCGAGCGGAACTACCG	20	65700181	R					ZDHHC1	NM_013304	Body	chr16:67433128-67433554	Island	TPPP3;ZDHHC1	ENSMMUT00000013726;ENSMMUT00000013728	Body;Body	Island	1:44A5
cg08968184	cg08968184	59672386	AATAAAAAAATACACCCCTCCTACTCTAAAATTATACRCCTAACTAATAC			II			GCCGCAGGAGGGGTAAGGAGGTGCACCCCTCCTGCTCTGGGATTGTGCGCCTAGCTGATG[CG]CCATGAAACAGAAAATGGGCGTCCTTTCCAAGCAAAGACCCCGAGAGAAGCCAGAAGATG	37	16	67433636	GTAAGGAGGTGCACCCCTCCTGCTCTGGGATTGTGCGCCTAGCTGATGCG	20	65700558	F					ZDHHC1	NM_013304	Body	chr16:67433128-67433554	S_Shore	TPPP3;ZDHHC1	ENSMMUT00000013726;ENSMMUT00000013728	Body;Body	S_Shore	2:25C4C19
cg06139166	cg06139166	21796436	ACAAAATCACTAACCCTACAACTCAAAAAAAAATCCACTAAACTATACCA	73649333	ACGAAATCGCTAACCCTACAACTCAAAAAAAAATCCGCTAAACTATACCG	I	A	Red	CCACCCATTCCGGCGGGATCGCTGGCCCTGCAGCTCAGGGGAGGGTCCGCTGGGCTGTGC[CG]GTGCCGTCCACACACTCTTCTCAGGGGCCGTCTTGTTGGAGGGCTTGTTGCAGATGTTCA	37	16	67440283	CGGCACAGCCCAGCGGACCCTCCCCTGAGCTGCAGGGCCAGCGATCCCGC	20	65707150	R					ZDHHC1	NM_013304	Body			TPPP3;ZDHHC1	ENSMMUT00000013726;ENSMMUT00000013728	Body;1stExon		1:24G25
cg11657615	cg11657615	69623374	CTCTAAATTCTAAAAACAAACCACRTCTATTAAAAATCCTCTATACCCAC			II			CTTCCTTAATGCTCTGGGTTCTGGAGACAGACCACGTCTGTTGGGAGTCCTCTGTGCCCA[CG]CCTGGCACAGAGCCTGGCAAAGAGTAAGCGCTCAAGGAAGATCTGTGAACTTGATGCATG	37	16	67449861	TCTGGGTTCTGGAGACAGACCACGTCTGTTGGGAGTCCTCTGTGCCCACG	20	65717499	F				TRUE	ZDHHC1	NM_013304	5'UTR	chr16:67449936-67450472	N_Shore	TPPP3	ENSMMUT00000013726	Body	N_Shore	3:16G1G11C19
cg06329093	cg06329093	28603508	TCTTTACCAAACTCTATACCAAACRTAAACACAAAAAACTCCCAACAAAC			II			ATGTATGACATCCGCTTCCCAGCCCCCTTCCTTAATGCTCTGGGTTCTGGAGACAGACCA[CG]TCTGTTGGGAGTCCTCTGTGCCCACGCCTGGCACAGAGCCTGGCAAAGAGTAAGCGCTCA	37	16	67449835	CTTTGCCAGGCTCTGTGCCAGGCGTGGGCACAGAGGACTCCCAACAGACG	20	65717473	R					ZDHHC1	NM_013304	5'UTR	chr16:67449936-67450472	N_Shore	TPPP3	ENSMMUT00000013726	Body	N_Shore	1:8C41
cg00420361	cg00420361	27761303	AAACRCTCAAAAAAAATCTATAAACTTAATACATACTAAAAAAAAACCCC			II			TGGCAAAGAGTAAGCGCTCAAGGAAGATCTGTGAACTTGATGCATGCTAAAAGGAAGCCC[CG]CGCTCTGCCGGGGCCCTGGAACTCAGGCCACCGGCTCCAGGCGGAAGCGAGCCCAAAGCC	37	16	67449937	CGGGGCTTCCTTTTAGCATGCATCAAGTTCACAGATCTTCCTTGAGCGCT	20	65717575	R					ZDHHC1	NM_013304	5'UTR	chr16:67449936-67450472	Island	TPPP3	ENSMMUT00000013726	Body	Island	1:16T33
cg16545496	cg16545496	69604365	AAATATATACACCAAAAACCTAACACAACCAACCACATAAAAATACAACA	47719312	AAATATATACGCCAAAAACCTAACGCAACCGACCACGTAAAAATACGACG	I	C	Grn	GAGCGCGCCTTAGGGTGTGTGCGCCAGGGACCTGGCGCAGCCGACCACGTGGGAGTGCGG[CG]CGTGTACGGGCGCGGGCGGCAGCGGCAGCGGCAGCGGAGACCGGGTGAGCACCGGCTGGT	37	16	67464522	CGCCGCACTCCCACGTGGTCGGCTGCGCCAGGTCCCTGGCGCACACACCC	20	65732098	R					HSD11B2	NM_000196	TSS1500	chr16:67464388-67465462	Island	TPPP3;HSD11B2	ENSMMUT00000013726;ENSMMUT00000011241	Body;TSS1500	Island	2:26C2G20
cg08789908	cg08789908	57694361	RTATCCTCAAATATCCCRAACAAACRTAAATAACATATACTCACCTAAAC			II			GCCGGTTGTGCGTGTCCTCAGGTGTCCCGAACAAGCGTGAGTGGCATGTGCTCACCTGAG[CG]CGGCGGCTTGGCGGCCCCGGGCGTGTGGGTGGGGGCGCGGCGGAGAGCTGAGGCCGGGCA	37	16	67464707	TGTCCTCAGGTGTCCCGAACAAGCGTGAGTGGCATGTGCTCACCTGAGCG	20	65732289	F				TRUE	HSD11B2	NM_000196	TSS1500	chr16:67464388-67465462	Island	TPPP3;HSD11B2	ENSMMUT00000013726;ENSMMUT00000011241	Body;TSS1500	Island	0:50
cg07545640	cg07545640	33683350	AACCAAATTCAATTTAAAAAAAACCAAAACAAAATCCCAAAATTACTACA	36680362	GACCAAATTCGATTTAAAAAAAACCGAAACAAAATCCCAAAATTACTACG	I	C	Grn	CCCGGGCTGGACCGACGGGCCCTCTCCCAAGCACCGCCCGCAGCCAGGCGGCTCCTCGAG[CG]CAGCAACTTTGGGACTTTGTTCCGGCTTTTTCCAAATCGAATCTGGTCGAGGGGGCGGGG	37	16	67464829	GACCAGATTCGATTTGGAAAAAGCCGGAACAAAGTCCCAAAGTTGCTGCG	20	65732345	R					HSD11B2	NM_000196	TSS1500	chr16:67464388-67465462	Island	TPPP3;HSD11B2	ENSMMUT00000013726;ENSMMUT00000011241	Body;TSS1500	Island	0:50
cg10686375	cg10686375	49604445	CRCAACAACTTTAAAACTTTATTCCRACTTTTTCCAAATCRAATCTAATC			II			GGCTCCTCGAGCGCAGCAACTTTGGGACTTTGTTCCGGCTTTTTCCAAATCGAATCTGGT[CG]AGGGGGCGGGGCGGGGGGGGAGCACCTGCCCTGCGGGGGGTGCCGGGAGAGAAGTGAAGG	37	16	67464878	GCAGCAACTTTGGGACTTTGTTCCGGCTTTTTCCAAATCGAATCTGGTCG	20	65732394	F					HSD11B2	NM_000196	TSS200	chr16:67464388-67465462	Island	TPPP3;HSD11B2	ENSMMUT00000013726;ENSMMUT00000011241	Body;TSS1500	Island	0:50
cg02734600	cg02734600	47684477	ACAAAAACTACAAAACAACTCTATTTCCCTACTCCTAAACCRCTCAATAC			II			CTCGAAGACCCCTGCCCAGTGCTGTTTTCAGTAGAGGGAGTGGAGCTGAGATGGGGAGAC[CG]TACTGAGCGGTCCAGGAGTAGGGAAACAGAGCTGCTTTGCAGCTTCTGTTCCAGAAGATG	37	16	67467751	CAGAAGCTGCAAAGCAGCTCTGTTTCCCTACTCCTGGACCGCTCAGTACG	20	65735399	R					HSD11B2	NM_000196	Body	chr16:67464388-67465462	S_Shelf	TPPP3;HSD11B2;ENSMMUG00000029106	ENSMMUT00000013726;ENSMMUT00000011241;ENSMMUT00000039279	Body;Body;Body	S_Shelf	3:10A16G21A0
cg05883442	cg05883442	53616500	AAAAAATTAACAAACCTAAACTCAAACTACAACCAAATATCAACCAACTC			II			AGGCCCCTGCAGGGAGATTGGCAGGCCTGGGCTCAGGCTGCAGCCAAATGTCAGCCAGCT[CG]CTCCAACCAGGGCAGGAGAGGACTCTCACCCAATAGACAGGTGAGGTCAGCAGGTCCCTC	37	16	67476137	GGAGATTGGCAGGCCTGGGCTCAGGCTGCAGCCAAATGTCAGCCAGCTCG	20	65744552	F					ATP6V0D1	NM_004691	Body			TPPP3	ENSMMUT00000013726	Body		2:10G22G16
cg06120000	cg06120000	23634456	AAAACAATTACCTAACTCCAAACCCAAAAAAACAAAAATCTTCRCAAAAC			II			CTGGCCTGACCCCCACTCCCCCTGCTTGCTCTGCACTCCCCCAGCTCCCACCCAGCCTGG[CG]CCCTGCGAAGACCTTTGCTCTCCTGGGCCTGGAGCCAGGCAACTGCCCTCTCTCCACCCC	37	16	67480229	CGCCCTGCGAAGACCTTTGCTCTCCTGGGCCTGGAGCCAGGCAACTGCCC	20	65748679	F	rs11860837	rs13332041			ATP6V0D1	NM_004691	Body			TPPP3;ATP6V0D1	ENSMMUT00000013726;ENSMMUT00000039278	Body;Body		1:34G15
cg09262011	cg09262011	55746332	CTATCTAACCTAAACCCCAACTCAAAAACAACAAACCAACTTAATCTCCC			II			AGTTCTCTCTGCTGTCTGACCTGAACCCCAACTCAGAAGCAGCAGACCAACTTGGTCTCC[CG]GTATCTCCAGCCTTCCCTCAGGCCTAGGCTTGCTCCTCAGTCTGCACCCCAGGACCTTCC	37	16	67492675	CGGGAGACCAAGTTGGTCTGCTGCTTCTGAGTTGGGGTTCAGGTCAGACA	20	65761232	R					ATP6V0D1	NM_004691	Body			TPPP3;ATP6V0D1	ENSMMUT00000013726;ENSMMUT00000039278	Body;Body		3:10A29C0A8
cg08988949	cg08988949	49623374	ACAAATACCCAAACCACAAAACAACAACCTAACCTACTAAAACACCCTTC			II			GGACACACAGAGCAGGTGCCCAGGCCACAAAGCAGCAGCCTAGCCTACTAAAGCACCCTT[CG]GGGCCTTGACTTTCCTGCCTCTGAAAAGGAGGAAGACCAACATTCTAGTGCAGGATAGAT	37	16	67498961	CAGGTGCCCAGGCCACAAAGCAGCAGCCTAGCCTACTAAAGCACCCTTCG	20	65767586	F					ATP6V0D1	NM_004691	Body			TPPP3;ATP6V0D1	ENSMMUT00000013726;ENSMMUT00000039278	Body;Body		3:11C5C25G6
cg04726373	cg04726373	54719385	ACTACAAATTTACATTAAAATCATAACACCTACAATTATTATATTTTAAC			II			GCCTGGCCTGTACTGCAGATTTACATTAAAATCATAACACCTACAATTATTGTATTTTAA[CG]GTAAGTTTTCTATTTTAAAGGTATTTATTTTCACTTTACTGGTCCAGTTTGCAAGGCAAA	37	16	67513468	CTGCAGATTTACATTAAAATCATAACACCTACAATTATTGTATTTTAACG	20	65783482	F					ATP6V0D1	NM_004691	Body	chr16:67514398-67515345	N_Shore	TPPP3;ATP6V0D1	ENSMMUT00000013726;ENSMMUT00000039278	Body;Body	N_Shore	1:37C12
cg08973927	cg08973927	50683420	CTAACTATAACTCAACACAAACCCAAACTCAAACAAAACTTTAAAAACCA	38767469	CTAACTATAACTCGACGCGAACCCAAACTCAAACAAAACTTTAAAAACCG	I	C	Grn	CCCAAACTGCAGGGTGAGCACAGCGAGAGAAAAGGTGGCCCAAGCAGAGGCGAACAACTG[CG]GTTCTTAAAGCCTTGTTTGAGTTTGGGCCCGCGCCGAGCCACAGCTAGAGGTAGATCCCG	37	16	67514652	CTAGCTGTGGCTCGGCGCGGGCCCAAACTCAAACAAGGCTTTAAGAACCG	20	65784666	R					ATP6V0D1	NM_004691	Body	chr16:67514398-67515345	Island	TPPP3;ATP6V0D1	ENSMMUT00000013726;ENSMMUT00000039278	Body;Body	Island	2:21C18T9
cg26759515	cg26759515	49788439	AAAAACAACATAACTACTACAAAAACAACAAAACCAAAAAACCAAAACCA	38726391	AAAAACGACATAACTACTACGAAAACGACGAAACCGAAAAACCAAAACCG	I	A	Red	TAAAGCTCCGGGAAGAACGACATGGCTGCTGCGGGAGCGGCGGGACCGGAGAACCAGGAC[CG]GCCGGCACGAATCGCGACTCCCCAGGTCAGCTGACGCTGCGTCCTCAGCGGGCTGTCAAG	37	16	67515027	AAGAACGACATGGCTGCTGCGGGAGCGGCGGGACCGGAGAACCAGGACCG	20	65785042	F					ATP6V0D1;ATP6V0D1	NM_004691;NM_004691	1stExon;5'UTR	chr16:67514398-67515345	Island	TPPP3;ATP6V0D1	ENSMMUT00000013726;ENSMMUT00000039278	Body;TSS200	Island	2:35A7T6
cg27150460	cg27150460	11639391	TAACCATAAACCAAACCCTTCATCCAAATAAAAAATAACRAACAAAAACC			II			AATGGATTAATTAGCCATGGACCAAACCCTTCATCCAGATAAGGGGTAACGGACAGGGAC[CG]CAAAAGGAGTACTTAAAACCCGGAAAACTTTGTAACTGAGCCCCTTCAGCCTCTTGCTCA	37	16	67515916	CGGTCCCTGTCCGTTACCCCTTATCTGGATGAAGGGTTTGGTCCATGGCT	20	65785934	R		rs35949825			ATP6V0D1	NM_004691	TSS1500	chr16:67514398-67515345	S_Shore	TPPP3;ATP6V0D1	ENSMMUT00000013726;ENSMMUT00000039278	Body;TSS1500	S_Shore	0:50
cg07871059	cg07871059	68758349	RACCACRTTTAAAATAACCACAACCTTAAAATTAATCCCATCCTTTATTC			II			CCTCCTTTGACGGCCACGTTTGAAATAACCACAGCCTTGGGGTTGGTCCCATCCTTTATT[CG]AGTTTCCTTGCCCCTACCCTAGCCCCGACCCTGACGTTGGCCAGCTAGGTGCGGCTGCAG	37	16	67516493	GCCACGTTTGAAATAACCACAGCCTTGGGGTTGGTCCCATCCTTTATTCG	20	65786519	F					ATP6V0D1;AGRP;AGRP	NM_004691;NM_001138;NM_007316	TSS1500;3'UTR;3'UTR	chr16:67514398-67515345	S_Shore	TPPP3	ENSMMUT00000013726	Body	S_Shore	1:16T33
cg06285333	cg06285333	16691454	TACCTTCTACTACTACCRCAAACTAAATACTACCATAAATCCCTACAACC			II			CTTTATTCGAGTTTCCTTGCCCCTACCCTAGCCCCGACCCTGACGTTGGCCAGCTAGGTG[CG]GCTGCAGGGATTCATGGCAGTACCCAGCTTGCGGCAGTAGCAGAAGGCATTGAAGAAGCG	37	16	67516546	CGGCTGCAGGGATTCATGGCAGTACCCAGCTTGCGGCAGTAGCAGAAGGC	20	65786572	F					AGRP;ATP6V0D1;AGRP	NM_001138;NM_004691;NM_007316	Body;TSS1500;Body	chr16:67514398-67515345	S_Shore	TPPP3;AGRP	ENSMMUT00000013726;ENSMMUT00000011243	Body;Body	S_Shore	1:11G38
cg04176254	cg04176254	11752438	ATATAAACCAAAAACACRAAATAACCRAAAACTCTCTAAACAAAAATCCC			II			AGATAGAGACCCCACAGAGAGGAGGAGTCCCTGCCCAACCTGAGGACTCACCTCTGCCTC[CG]GGATTCTTGCCTAGAGAGTTCCCGGCCACCCCGTGCCCTTGGCTTATATGGCAGGGCCTA	37	16	67517429	CGGGATTCTTGCCTAGAGAGTTCCCGGCCACCCCGTGCCCTTGGCTTATA	20	65787434	F				TRUE	AGRP;AGRP;AGRP	NM_007316;NM_001138;NM_001138	TSS200;5'UTR;1stExon	chr16:67514398-67515345	S_Shelf	TPPP3;AGRP	ENSMMUT00000013726;ENSMMUT00000011243	Body;TSS200	S_Shelf	2:24T16C8
cg06810461	cg06810461	10700424	AACTATTCCCTAAATAAACRAACCACTACAAAATACAAAACTTTCAAACC			II			GAAACAGAACGAACTGTTCCCTGGGTGGGCGAGCCACTGCAGAGTACAAAGCTTTCAGGC[CG]CCTGCCTCATTAGCACTAATGGCTGCTCCCTTCCGCCCTGTGTCGTCAGGACTGTCTATG	37	16	67518144	CGGCCTGAAAGCTTTGTACTCTGCAGTGGCTCGCCCACCCAGGGAACAGT	20	65788147	R				TRUE	AGRP;AGRP	NM_007316;NM_001138	TSS1500;TSS1500	chr16:67514398-67515345	S_Shelf	TPPP3;AGRP	ENSMMUT00000013726;ENSMMUT00000011243	Body;TSS1500	S_Shelf	0:50
cg06866208	cg06866208	55716453	AAAAATCTAACCTCAAATAACCTCACCTCCTTATCTTACACTTATTCTAC			II			TGGAGGCTGCATCCAGGGAGCTGCAGGCTGGGAGTGTAGTGGAAGCCAGATCACAGGGGC[CG]CAGAATAAGTGCAAGATAAGGAGGTGAGGTCATCTGAGGCCAGATCTCCTGGGCCTTGGA	37	16	67560245	GAGATCTGGCCTCAGATGACCTCACCTCCTTATCTTGCACTTATTCTGCG	20	65833676	R								chr16:67562575-67563390	N_Shelf	TPPP3	ENSMMUT00000013726	Body	N_Shelf	2:13T11T24
cg02653315	cg02653315	49619314	AAATAAAAAACTTAAAAAATCACTATTAAAACCAAACACAATAACTCACA	30737426	AAATAAAAAACTTAAAAAATCGCTATTAAAACCGAACACAATAACTCACG	I	C	Grn	CTCGAATTCCTGACCTCGTGATCCGCCCGCCTCGGCCTCCCAAAGTGCTGAGATTACAGG[CG]TGAGCCACTGTGCCCGGCCTCAATAGCGACTCTTTAAGCCCCCTACTCTAATGTCTGATA	37	16	67571095	GAGTAGGGGGCTTAAAGAGTCGCTATTGAGGCCGGGCACAGTGGCTCACG	20	65844677	R					FAM65A	NM_024519	5'UTR	chr16:67571252-67572728	N_Shore	TPPP3;FAM65A	ENSMMUT00000013726;ENSMMUT00000024048	Body;TSS1500	N_Shore	3:12C12C14G9
cg00586537	cg00586537	59723418	ATCCAAACAAACTAAATCAAACAACAAAAACTAAACAAAAAACAACACCA	35757401	ATCCAAACGAACTAAATCAAACGACAAAAACTAAACGAAAAACGACGCCG	I	A	Red	CGGTCCCGCCCCATCCAGGCGGGCTGAGTCAGGCGGCAGGAACTGGGCGGGGGGCGGCGC[CG]GGAGGAGCCGAAGCCGAGCCAGAGCCGCTGGGAGCGAGCCCGGAGCCCAGCCGGGCGGCT	37	16	67571354	CGGCGCCGCCCCCCGCCCAGTTCCTGCCGCCTGACTCAGCCCGCCTGGAT	20	65844938	R					FAM65A	NM_024519	5'UTR	chr16:67571252-67572728	Island	TPPP3;FAM65A	ENSMMUT00000013726;ENSMMUT00000024048	Body;TSS1500	Island	0:50
cg09069694	cg09069694	62759454	TCAAACAACAAAAACTAAACAAAAAACAACACCAAAAAAAACCAAAACCA	19678311	TCAAACGACAAAAACTAAACGAAAAACGACGCCGAAAAAAACCGAAACCG	I	A	Red	AGGCGGGCTGAGTCAGGCGGCAGGAACTGGGCGGGGGGCGGCGCCGGGAGGAGCCGAAGC[CG]AGCCAGAGCCGCTGGGAGCGAGCCCGGAGCCCAGCCGGGCGGCTCGAAGTGGCCAGGGCC	37	16	67571370	CGGCTTCGGCTCCTCCCGGCGCCGCCCCCCGCCCAGTTCCTGCCGCCTGA	20	65844954	R					FAM65A	NM_024519	5'UTR	chr16:67571252-67572728	Island	TPPP3;FAM65A	ENSMMUT00000013726;ENSMMUT00000024048	Body;TSS1500	Island	0:50
cg18315103	cg18315103	39751406	RCAACCCCRAACTAAATCCTACCTCTCTTCTTAATATTCATAATAAATCC			II			GGCTCGAAGTGGCCAGGGCCGGAAGGTCCGCGGGGGGCGAGCGCGGGTCGGGGGCCGTCC[CG]GACCCACCATGAACACCAAGAAGAGAGGTAGGACCCAGCTCGGGGCTGCGAAAGCTCAGG	37	16	67571472	CAGCCCCGAGCTGGGTCCTACCTCTCTTCTTGGTGTTCATGGTGGGTCCG	20	65845056	R					FAM65A	NM_024519	5'UTR	chr16:67571252-67572728	Island	TPPP3;FAM65A	ENSMMUT00000013726;ENSMMUT00000024048	Body;TSS1500	Island	2:38G10T0
cg01930719	cg01930719	21643386	ATAAAAACCTTATTAACAAAAAAAACAACTAAAAACTAATCATCCTTATC			II			TGGAGGAGGGCCAGGAGGGCTGTGGCACCTGCCAACAGCCTCTTCCCTTCCCAGCCCCTT[CG]ACAAGGATGACCAGCCCTCAGCTGCTTCTTCTGTCAACAAGGCCTCCACAGTCACCAAGC	37	16	67575562	CGACAAGGATGACCAGCCCTCAGCTGCTTCTTCTGTCAACAAGGCCTCCA	20	65849155	F					FAM65A	NM_024519	Body	chr16:67571252-67572728	S_Shelf	TPPP3;FAM65A	ENSMMUT00000013726;ENSMMUT00000024048	Body;Body	S_Shelf	1:24C25
cg02851730	cg02851730	39665329	ACTAAAACTCTCCAAAACATACTCCACAATAATACTAAAACTAAAAACCC			II			GGGCGGCAGCCGCTCTGATGCCCTTCACAACCTCAGCAGAGACAAGGTCTGACTCGCAGC[CG]GGCCTCCAGTCTCAGCATCACTGTGGAGCATGCCTTGGAGAGCTTCAGCTTCCTCAATGA	37	16	67577275	CGGGCCTCCAGTCTCAGCATCACTGTGGAGCATGCCTTGGAGAGCTTCAG	20	65850666	F			TRUE		FAM65A	NM_024519	Body			TPPP3;FAM65A	ENSMMUT00000013726;ENSMMUT00000024048	TSS200;Body		1:23C26
cg07967402	cg07967402	73781418	ACCCACTTTTAAATAACCCTCTTCTAAAACAAAAAAATCACCAAAAACCA	61783348	ACCCGCTTTTAAATAACCCTCTTCTAAAACGAAAAAATCACCAAAAACCG	I	C	Grn	CTCTCCTCTCGCACCCGCTTTTAGGTGGCCCTCTTCTAGGGCGGAGAGATCACCAAAAGC[CG]CTGAGCAAGGACAGCCCTTCCAGTCGTCGCTCGCGGGCACGGAGCTGGGAGCGCGCGGGA	37	16	67595843	CGGCTTTTGGTGATCTCTCCGCCCTAGAAGAGGGCCACCTAAAAGCGGGT	20	65870564	R					CTCF	NM_006565	TSS1500	chr16:67595868-67597554	N_Shore				N_Shore	3:4A23T11T9
cg10218542	cg10218542	42745486	ATAAAACATTCAAAAAACAAATCAAACCTAACTAAAACAAAAACTAAACA	24806313	ATAAAACATTCGAAAAACGAATCGAACCTAACTAAAACGAAAACTAAACG	I	A	Red	GGGCGGGCAGCTGTAAGACATTCGGAGGGCGGGTCGGGCCTGGCTGGGGCGGAGACTGGG[CG]GGGCCGGGCCCGGGAGCCTCCTCAGCCCCACTGGCTTGCCCCGCGCGCGCTTCCTCCAGC	37	16	67595985	GTAAGACATTCGGAGGGCGGGTCGGGCCTGGCTGGGGCGGAGACTGGGCG	20	65870706	F					CTCF	NM_006565	TSS1500	chr16:67595868-67597554	Island				Island	3:2G4G6A35
cg04487155	cg04487155	65717405	TAACACAAAACAACATAAAAAACAACCCCAAACACCAACTTTCAAAAACA	38799452	TAACGCAAAACAACATAAAAAACGACCCCGAACGCCAACTTTCAAAAACG	I	A	Red	GCGAGGGCGCGTGCGGCGTGACGACGCGACTCGCGGCGCGTCCCGTGACGCCATCGCGCC[CG]CTTTTGAAAGTTGGCGCCCGGGGCCGCCTCCCATGCTGCCCTGCGCCAACCCCTCCCCTC	37	16	67596279	TGGCGCAGGGCAGCATGGGAGGCGGCCCCGGGCGCCAACTTTCAAAAGCG	20	65871011	R					CTCF	NM_006565	TSS200	chr16:67595868-67597554	Island				Island	0:50
cg27250362	cg27250362	47737323	CAACCAACCTTACAAAAAAAACTCTCRACAACTCTAAAATCCCTCTACTC			II			CGCGTCGCCGCCGCTGGTCTCCGTCTCCGCCGAGTGGCGCAGGCGGCGCTGCAGCGGCTG[CG]AGCAGAGGGACCCCAGAGCTGCCGAGAGCTCCCTCTGCAAGGCTGGCTGAGCTGCTCGCA	37	16	67597316	AGCCAGCCTTGCAGAGGGAGCTCTCGGCAGCTCTGGGGTCCCTCTGCTCG	20	65872098	R					CTCF	NM_006565	5'UTR	chr16:67595868-67597554	Island				Island	0:50
cg02215945	cg02215945	44802422	AAACCCCAAAACTACCRAAAACTCCCTCTACAAAACTAACTAAACTACTC			II			TGCGAGCAGAGGGACCCCAGAGCTGCCGAGAGCTCCCTCTGCAAGGCTGGCTGAGCTGCT[CG]CACCTCTACGCTGCCTGAGCGGGCGGGGGGACGCGCGCTCGCCGCCCCCGCTGCGCCCCC	37	16	67597374	GACCCCAGAGCTGCCGAGAGCTCCCTCTGCAAGGCTGGCTGAGCTGCTCG	20	65872156	F					CTCF	NM_006565	5'UTR	chr16:67595868-67597554	Island				Island	0:50
cg00716961	cg00716961	41650467	TCTAACAAAAAATCTTATCACAATAACTACAAACATAAAACTTCTCCCCA	45736413	TCTAACGAAAAATCTTATCGCAATAACTACAAACGTAAAACTTCTCCCCG	I	A	Red	GGCCTTTCCCCCTATGCCGTTTCAGGAGAGGCACATGATCATGCACAAGCGCACCCACAC[CG]GGGAGAAGCCTTACGCCTGCAGCCACTGCGATAAGACCTTCCGCCAGAAGCAGCTTCTCG	37	16	67662308	CGGGGAGAAGCCTTACGCCTGCAGCCACTGCGATAAGACCTTCCGCCAGA	20	65939033	F			TRUE		CTCF	NM_006565	Body			CTCF;CTCF	ENSMMUT00000013687;ENSMMUT00000039277	Body;Body		1:15T34
cg05966228	cg05966228	30730464	ACCTTAAAAACAACAATAAACCATCTACTAATCAATCTCTATAAACAACC			II			GGCTCCATGCCACTGTTGGCCATGCAGTCTTACTTGTCCTGACCCAGAAGTTCTGCCTGT[CG]GCTGTCTACAGAGATTGACCAGCAGATGGTCTACTGCTGTTTTCAAGGCTTTTTGCTGAA	37	16	67666442	CGGCTGTCTACAGAGATTGACCAGCAGATGGTCTACTGCTGTTTTCAAGG	20	65943437	F					CTCF	NM_006565	Body			CTCF;CTCF	ENSMMUT00000013687;ENSMMUT00000039277	Body;Body		3:5A8A2C32
cg06445873	cg06445873	49672482	AAAAACCTCACACCCAAAATAATCCTCAACATAATAAACCAATAATAACA	43690479	GAAAACCTCACGCCCGAAATAATCCTCAACATAATAAACCGATAATAACG	I	A	Red	GATGCCCCCAACGGAGACCTCACGCCCGAGATGATCCTCAGCATGATGGACCGGTGATGG[CG]GAGCCTTGTGCGTCGCCAGGACTTCTCTGGGCTGTGTTTAAACGGCCCGCATCTTAATTT	37	16	67671779	CGCCATCACCGGTCCATCATGCTGAGGATCATCTCGGGCGTGAGGTCTCC	20	65948259	R					CTCF	NM_006565	3'UTR							0:50
cg03314195	cg03314195	35709361	AAACTACAAAACAAAATAAAAACCAAAAACAAAAACCCACTAAAAACCCA	26762405	AAACTACGAAACGAAATAAAAACCGAAAACAAAAACCCGCTAAAAACCCG	I	C	Grn	TGTTCGCGGCAGGGACTGCGGGGCGGGGTGGAAGCCGGGGGCAAGGACCCGCTGGAGGCC[CG]CCACACCCGCGACCCTCCCGGCCACGCCACTGCCCACCCCGACGTCTACCCTGGCGGAGA	37	16	67678826	CGGGCCTCCAGCGGGTCCTTGCCCCCGGCTTCCACCCCGCCCCGCAGTCC	20	65955486	R					RLTPR	NM_001013838	TSS1500	chr16:67678592-67679196	Island	RLTPR	ENSMMUT00000013691	TSS1500	Island	3:23A6G6A12
cg15833579	cg15833579	28748397	AAAAACAAAAAAAACCAACRCTTACCTCRAAACTCACAAAAAATACCRTC			II			CTGTTTCCCGCCGGAGCTCGTTGGGCCTCCCCGGCCCGCCCGGCCCATGGCCCAGACCCC[CG]ACGGCATCTCCTGTGAGCTCCGAGGTAAGCGCTGGCCCTTCCTGCCTTCTTGGCCGGGAG	37	16	67679164	AAGGCAGGAAGGGCCAGCGCTTACCTCGGAGCTCACAGGAGATGCCGTCG	20	65955824	R					RLTPR	NM_001013838	1stExon	chr16:67678592-67679196	Island	RLTPR	ENSMMUT00000013691	1stExon	Island	3:21G16T5C5
cg03992830	cg03992830	35651306	CAAAAACCTAACCTTAAATATAACTACCCTATCCTACAACCTATAATTCC			II			CACCCTCCCACCAGGGACCTGGCCTTGAGTGTGGCTGCCCTGTCCTACAACCTGTGGTTC[CG]GTGCCTCTCCTGTGTGGACATGAAGCTGGTGAGGGGGTTCGGGGTAAGGGCAGGGAGGGG	37	16	67681065	AGGGACCTGGCCTTGAGTGTGGCTGCCCTGTCCTACAACCTGTGGTTCCG	20	65957730	F					RLTPR	NM_001013838	Body	chr16:67681975-67683924	N_Shore	RLTPR	ENSMMUT00000013691	Body	S_Shore	1:29A20
cg09583024	cg09583024	45696466	CCTCTATAACTTCCTAAACCATCCTAACATACTATCATTCCTAAATCTCA	31767369	CCTCTATAACTTCCTAAACCGTCCTAACGTACTATCGTTCCTAAATCTCG	I	C	Grn	CTCCCTCCAGGGCCTCTATAGCTTCCTGAGCCGTCCTAACGTACTGTCGTTCCTGAATCT[CG]CAGGCACCGACACTGCCCTGGACACTGTGAGGGGGTGCTCCGTGGGGGGATGGATGACCG	37	16	67682005	CCTCTATAGCTTCCTGAGCCGTCCTAACGTACTGTCGTTCCTGAATCTCG	20	65958667	F					RLTPR	NM_001013838	Body	chr16:67681975-67683924	Island	RLTPR	ENSMMUT00000013691	Body	Island	1:30G19
cg26295435	cg26295435	22634483	ACACTACCCTAAACACTATAAAAAAATACTCCRTAAAAAAATAAATAACC			II			CGCAGGCACCGACACTGCCCTGGACACTGTGAGGGGGTGCTCCGTGGGGGGATGGATGAC[CG]GCAGGGCGGACTGGAGGGCGGGACGGGGAGGGCTCGGTCCCCCCGCGGGTGTAGCCAACA	37	16	67682065	CACTGCCCTGGACACTGTGAGGGGGTGCTCCGTGGGGGGATGGATGACCG	20	65958727	F					RLTPR	NM_001013838	Body	chr16:67681975-67683924	Island	RLTPR	ENSMMUT00000013691	Body	Island	1:3C46
cg08314208	cg08314208	17705472	AAAAACTCACAACACCTACATCACACACTAAATCTTATATCACCTAAACA	48696352	AAAAACTCACAACGCCTACGTCGCACACTAAATCTTATATCACCTAAACG	I	C	Grn	CGGCCTAAGTGGGTCCCACTTCCCACCTCCCACCTCCCACATACAGCTGCGCTCGGCCGG[CG]CCCAGGTGATACAAGACTTAGTGTGCGACGCAGGCGCTGTGAGCTCCCTGGATCTGGCGG	37	16	67682810	GGGAGCTCACAGCGCCTGCGTCGCACACTAAGTCTTGTATCACCTGGGCG	20	65959460	R					RLTPR	NM_001013838	Body	chr16:67681975-67683924	Island	RLTPR	ENSMMUT00000013691	Body	Island	1:27T22
cg19582491	cg19582491	63765459	ATAACCAACACCAAAATCACCATATCTAAACCRAAACCTAAAAATAACTC			II			CATCATCCACTCGATTCCCAATCCCCACCCTACCCTTGCAACTTCGCCTCGTGCGTGACC[CG]AGTCACCCCCAGGCTTCGGCTCAGACATGGTGACTCTGGTGCTGGCCATCGGGAGAAGCC	37	16	67682965	TGGCCAGCACCAGAGTCACCATGTCTGAGCCGAAGCCTGGGGGTGACTCG	20	65959615	R					RLTPR	NM_001013838	Body	chr16:67681975-67683924	Island	RLTPR	ENSMMUT00000013691	Body	Island	1:24G25
cg24536529	cg24536529	42707409	AATCACCCCCAAACTTCRACTCAAACATAATAACTCTAATACTAACCATC			II			TGCGTGACCCGAGTCACCCCCAGGCTTCGGCTCAGACATGGTGACTCTGGTGCTGGCCAT[CG]GGAGAAGCCGGTCCCTGAGACATGTGGCGCTTGGAAGGAACTTCAACGTCCGGTGCAAGT	37	16	67683016	GTCACCCCCAGGCTTCGGCTCAGACATGGTGACTCTGGTGCTGGCCATCG	20	65959666	F					RLTPR	NM_001013838	Body	chr16:67681975-67683924	Island	RLTPR	ENSMMUT00000013691	Body	Island	1:21G28
cg07125278	cg07125278	46726361	AATCTATAATCTAAAACCRAAACCACACATCTACTTTAAATCTACTAAAC			II			GGCCCGGCCCAGGTCTGTGGTCTGGGACCGGAACCACACATCTGCTTTGGGTCTGCTGGA[CG]TGGCGCAGGCGCTGGAGCAGAACCACAGCCTGAAGGCCATGCCTCTGCCACTGAACGACG	37	16	67683757	GTCTGTGGTCTGGGACCGGAACCACACATCTGCTTTGGGTCTGCTGGACG	20	65960411	F			TRUE		RLTPR	NM_001013838	Body	chr16:67681975-67683924	Island	RLTPR	ENSMMUT00000013691	Body	Island	1:34C15
cg06138825	cg06138825	51752366	CRCTAAAACAAAACCACAACCTAAAAACCATACCTCTACCACTAAACRAC			II			CGTGGCGCAGGCGCTGGAGCAGAACCACAGCCTGAAGGCCATGCCTCTGCCACTGAACGA[CG]TGGCCCAGGCGCAGCGCAGCCGCCCGGAACTGACAGCACGTGCAGTCCATCAGGTGGGCG	37	16	67683817	GCTGGAGCAGAACCACAGCCTGAAGGCCATGCCTCTGCCACTGAACGACG	20	65960471	F					RLTPR	NM_001013838	Body	chr16:67681975-67683924	Island	RLTPR	ENSMMUT00000013691	Body	Island	0:50
cg05764001	cg05764001	28619329	ACTTAAACAAAAACTAAAAAACCTTCTAAAACAAATAAACRAAATCTACC			II			CATCACTGGCAGCTTGGGCAGAAGCTGGAGGGCCTTCTGAGACAGGTGGGCGAGGTCTGC[CG]CCAGGACATCCAGGTGAGAGGGTACTCCTGCCCCAACCCCACCTCCGTTTGCAGGTTTGA	37	16	67685403	CTTGGGCAGAAGCTGGAGGGCCTTCTGAGACAGGTGGGCGAGGTCTGCCG	20	65962057	F					RLTPR	NM_001013838	Body	chr16:67686860-67687674	N_Shore	RLTPR	ENSMMUT00000013691	Body	S_Shore	1:27G22
cg09482050	cg09482050	49606405	AAAAAAATAACAACAAAAACACTAAAACAACAAAAAACCCACCCAAAACA	49785480	GAAAAAATAACGACGAAAACGCTAAAACGACGAAAAACCCGCCCAAAACG	I	C	Grn	GGGGAGGGGCGGAGGGGCAGAGGGGCGGGGGGACGGGCGGCGTAGCCGGGCCCCTCCCCG[CG]CCCTGGGCGGGTCCCCCGCCGCCCTAGCGCCTCCGCCGCCACCTCCCCGGGCTCGGCGCT	37	16	67686832	GGGGAGGTGGCGGCGGAGGCGCTAGGGCGGCGGGGGACCCGCCCAGGGCG	20	65963472	R					RLTPR	NM_001013838	Body	chr16:67686860-67687674	N_Shore	RLTPR	ENSMMUT00000013691	Body	N_Shore	0:50
cg02961798	cg02961798	42782402	AACCATAAATATACRAATTCCRTTCRAAATATACCTAAATATAAAACTCC			II			TGCCTGTGCGGGACCATGGGTGTGCGGGTTCCGTTCGGGGTGTGCCTGGGTGTGGGACTC[CG]TCTCGGGGCGGCCCGCGGCCTCCGTGGCTGCGCGAGAGAGGGTGTCCGTCCTCCCTCCCT	37	16	67687392	CGGAGTCCCACACCCAGGCACACCCCGAACGGAACCCGCACACCCATGGT	20	65963972	R					RLTPR	NM_001013838	Body	chr16:67686860-67687674	Island	RLTPR	ENSMMUT00000013691	Body	Island	0:50
cg01291088	cg01291088	11633480	AACRAAAAAAAACCRACTTAAAACCCCCCAAAAAATCTAACRCAACAACC			II			CACTGGCGGAGGGCGGGGAGGAGCCGGCTTGAGGCCCCCCAGAGGGTCTGACGCAGCAGC[CG]GCGCCACTGAGCCGGCAGCAGGCCGGGTGGAGTGGGGGTGGGGTGGGGGACACTGCAGGG	37	16	67687648	GCGGGGAGGAGCCGGCTTGAGGCCCCCCAGAGGGTCTGACGCAGCAGCCG	20	65964227	F					RLTPR	NM_001013838	Body	chr16:67686860-67687674	Island	RLTPR	ENSMMUT00000013691	Body	Island	1:12T37
cg09316954	cg09316954	74753370	AAAAAACTATTCAAAACAAAACTAATAACAAATAAAAACAAATAACCCCA	13638403	AAAAAACTATTCGAAACAAAACTAATAACAAATAAAAACGAATAACCCCG	I	A	Red	GGGGGACACTGCAGGGAACTGTTCGGAGCAGAGCTGGTGGCAAGTGGGAACGGGTGACCC[CG]GGGGCACGTGAGGGCTAGGTTTGCTGGTGACCGGGTGGCTCGGGCGTGTAGGATACTCTG	37	16	67687754	AGGGAACTGTTCGGAGCAGAGCTGGTGGCAAGTGGGAACGGGTGACCCCG	20	65964333	F					RLTPR	NM_001013838	Body	chr16:67686860-67687674	S_Shore	RLTPR	ENSMMUT00000013691	Body	S_Shore	2:13C24T11
cg07073135	cg07073135	57762481	CATTACTTATACCCRCTATTCAAAAAATAAAACCAATTCTATTTCTCCCC			II			ACCCAGGGCGCGGACTGTCTCCAACTCGAGCATCTCTGTCCCTAGCGGCGGCCCCTGGAG[CG]GGGAGAAACAGAACTGGCTCCATCCTTTGAACAGCGGGTACAAGTAATGCTGCAGAGGAT	37	16	67688696	CGGGGAGAAACAGAACTGGCTCCATCCTTTGAACAGCGGGTACAAGTAAT	20	65965268	F					RLTPR	NM_001013838	Body	chr16:67686860-67687674	S_Shore	RLTPR	ENSMMUT00000013691	Body	S_Shore	2:14G17G17
cg05896368	cg05896368	46624321	CCCCCTCTTACCTAAACTTAAAAATAAAAATACCTCRAATTTTAACCTAC			II			CAAGCCTTTCTGTGTCCCTTAGAACGGCCCCTGAGGCTGCAGCGCTCCCCCGTCCTCAAA[CG]CAGGCCAAAACTCGAGGCACCTCCATCCCCAAGCCTAGGTAAGAGGGGGTCCAGGCCAGC	37	16	67691180	CGCAGGCCAAAACTCGAGGCACCTCCATCCCCAAGCCTAGGTAAGAGGGG	20	65968172	F					RLTPR	NM_001013838	Body	chr16:67693451-67695560	N_Shelf	RLTPR	ENSMMUT00000013691	Body	S_Shelf	1:14T35
cg05241309	cg05241309	70625473	CCAAAATCTAAACCAACTCCAATATAAAACATCACACAAAACAAATACCA	63660357	CCAAAATCTAAACCAACTCCGATATAAAACGTCACGCAAAACAAATACCG	I	C	Grn	CTCCTCTCCTGCCGCATGAGATTATTTTATTAAAAAACTCAAAGGAAGCAGAGTGTGGAG[CG]GTATCTGTCCTGCGTGACGTCTCACATCGGAGTTGGCTCAGACCCTGGCTGTGCATCCAT	37	16	67691486	CCAGGGTCTGAGCCAACTCCGATGTGAGACGTCACGCAGGACAGATACCG	20	65968478	R	rs14920				ACD;ACD;ACD	NM_022914;NM_001082487;NM_001082486	3'UTR;3'UTR;3'UTR	chr16:67693451-67695560	N_Shore	ACD	ENSMMUT00000013699	3'UTR	N_Shore	3:20C8T15T4
cg10017843	cg10017843	73796347	ATAAAAAAAACTACTAAAAAACRAAAACATCACTTACCAACCAAACACCC			II			GCCAGGCTGGGGTGGGGAGAGCTGCTGGAGGGCGGAGGCATCACTTACCAACCAGGCACC[CG]TAGCCGGGGCTGCTCCGTGGGCAGCAGGCTGAAGCGGTCCACCTGGAGATAGAACTCTGC	37	16	67693452	CGGGTGCCTGGTTGGTAAGTGATGCCTCCGCCCTCCAGCAGCTCTCCCCA	20	65970432	R					PARD6A;ACD;PARD6A;ACD;ACD	NM_001037281;NM_001082486;NM_016948;NM_001082487;NM_022914	TSS1500;Body;TSS1500;Body;Body	chr16:67693451-67695560	Island	ACD;PARD6A	ENSMMUT00000013699;ENSMMUT00000013701	Body;TSS1500	Island	1:22A27
cg06748511	cg06748511	28798496	TCACTAAAAACAACACAATAAATAATAAAACTACCTTAAACAAATTACCA	16807338	TCGCTAAAAACGACGCGATAAATAATAAAACTACCTTAAACGAATTACCG	I	A	Red	GCGGGCTGGAGGAGTTCGGGGGGAAGGGGGGGTCTCAGAATCGTCACGAAGAGTCATGCC[CG]GTAACCCGCCCAAGGCAGTCTCACCACTCACCGCGCCGCCCTCAGCGACCTGGACATGAA	37	16	67693572	TCGCTGAGGGCGGCGCGGTGAGTGGTGAGACTGCCTTGGGCGGGTTACCG	20	65970553	R					PARD6A;ACD;PARD6A;ACD;ACD	NM_001037281;NM_001082486;NM_016948;NM_001082487;NM_022914	TSS1500;Body;TSS1500;Body;Body	chr16:67693451-67695560	Island	ACD;PARD6A	ENSMMUT00000013699;ENSMMUT00000013701	Body;TSS1500	Island	0:50
cg10819446	cg10819446	44700447	CAAAAAACCRACTACTACTACTACAAAACTACRAAATTCATATCCAAATC			II			GAAGAGTCATGCCCGGTAACCCGCCCAAGGCAGTCTCACCACTCACCGCGCCGCCCTCAG[CG]ACCTGGACATGAACCCCGCAGTCCTGCAGCAGCAGCAGCCGGCCCTCTGTCCCGCGGAAG	37	16	67693619	AGAGGGCCGGCTGCTGCTGCTGCAGGACTGCGGGGTTCATGTCCAGGTCG	20	65970600	R				TRUE	PARD6A;ACD;PARD6A;ACD;ACD	NM_001037281;NM_001082486;NM_016948;NM_001082487;NM_022914	TSS1500;Body;TSS1500;Body;Body	chr16:67693451-67695560	Island	ACD;PARD6A	ENSMMUT00000013699;ENSMMUT00000013701	Body;TSS1500	Island	1:9T40
cg01498655	cg01498655	28783471	AAACATAACATCAAAAAAACAACAACACAAAATAAAACACAAAATCCACA	33753505	AAACGTAACGTCAAAAAAACAACGACGCAAAATAAAACGCGAAATCCACG	I	T	Red	CGTGATGACGCAAGAGCGGAGGACGGCTCCTCTCCATCCACGGCTCCGTTTCCTAGGAAA[CG]TGGACTCCGCGTTCCACTCTGCGTCGCTGCCCCCTTGACGTCACGCTCCGGATGGGAAGG	37	16	67694768	CGTGGACTCCGCGTTCCACTCTGCGTCGCTGCCCCCTTGACGTCACGCTC	20	65971736	F	rs11427753				PARD6A;ACD;PARD6A;ACD;ACD	NM_016948;NM_022914;NM_001037281;NM_001082487;NM_001082486	TSS200;TSS200;TSS200;TSS200;TSS200	chr16:67693451-67695560	Island	ACD;PARD6A	ENSMMUT00000013699;ENSMMUT00000013701	TSS200;TSS200	Island	2:24T20G4
cg02648251	cg02648251	40746318	CTTCCCATCCAAAACATAACATCAAAAAAACAACAACACAAAATAAAACA	21655447	CTTCCCATCCGAAACGTAACGTCAAAAAAACAACGACGCAAAATAAAACG	I	C	Grn	AAGAGCGGAGGACGGCTCCTCTCCATCCACGGCTCCGTTTCCTAGGAAACGTGGACTCCG[CG]TTCCACTCTGCGTCGCTGCCCCCTTGACGTCACGCTCCGGATGGGAAGGCGGGGCGTGTG	37	16	67694779	CTTCCCATCCGGAGCGTGACGTCAAGGGGGCAGCGACGCAGAGTGGAACG	20	65971747	R	rs11427753				PARD6A;ACD;PARD6A;ACD;ACD	NM_016948;NM_022914;NM_001037281;NM_001082487;NM_001082486	TSS200;TSS200;TSS200;TSS200;TSS200	chr16:67693451-67695560	Island	ACD;PARD6A	ENSMMUT00000013699;ENSMMUT00000013701	TSS200;TSS200	Island	3:13T20G7C7
cg08834429	cg08834429	28699327	ACTCCAAATAAAAAAACAAAACATATACTACCACCAAAAACAAAACAACA	23709429	GCTCCGAATAAAAAAACGAAACGTATACTACCGCCAAAAACGAAACGACG	I	C	Grn	CCTTGACGTCACGCTCCGGATGGGAAGGCGGGGCGTGTGCTACCGCCAGGGGCGGGGCGG[CG]CGGGCGGGCCGGCCGGGCTGTGCACCTGCGCCTCGGCGGGCCGCCTGGGGCACCGTCCCC	37	16	67694862	GCTCCGGATGGGAAGGCGGGGCGTGTGCTACCGCCAGGGGCGGGGCGGCG	20	65971830	F					ACD;ACD;PARD6A;PARD6A;PARD6A;ACD;PARD6A	NM_022914;NM_001082487;NM_001037281;NM_016948;NM_001037281;NM_001082486;NM_016948	TSS200;TSS200;5'UTR;5'UTR;1stExon;TSS200;1stExon	chr16:67693451-67695560	Island	ACD;PARD6A	ENSMMUT00000013699;ENSMMUT00000013701	TSS200;5'UTR	Island	1:7C42
cg06287927	cg06287927	44798357	AAAAACCCTTACTTTACTCTTCACCTCAACAATACTATCAAAACTACACA	31701374	AAAAACCCTTACTTTACTCTTCACCTCGACGATACTATCGAAACTACGCG	I	C	Grn	CCTGGGGCACCGTCCCCGGCCCGCCCGGCCCCGCCATGGCCCGGCCGCAGAGGACTCCGG[CG]CGCAGTCCCGATAGCATCGTCGAGGTGAAGAGCAAAGTAAGGGCTCCTCCGGCCTCGGCC	37	16	67694967	AGGAGCCCTTACTTTGCTCTTCACCTCGACGATGCTATCGGGACTGCGCG	20	65971935	R					ACD;ACD;PARD6A;ACD;PARD6A	NM_022914;NM_001082487;NM_001037281;NM_001082486;NM_016948	TSS1500;TSS1500;1stExon;TSS1500;1stExon	chr16:67693451-67695560	Island	ACD;PARD6A	ENSMMUT00000013699;ENSMMUT00000013701	TSS1500;1stExon	Island	1:43A6
cg04265926	cg04265926	26730352	AAAAAAACCCTTACTTTACTCTTCACCTCAACAATACTATCAAAACTACA	55668317	GAAAAAACCCTTACTTTACTCTTCACCTCGACGATACTATCGAAACTACG	I	C	Grn	TGGGGCACCGTCCCCGGCCCGCCCGGCCCCGCCATGGCCCGGCCGCAGAGGACTCCGGCG[CG]CAGTCCCGATAGCATCGTCGAGGTGAAGAGCAAAGTAAGGGCTCCTCCGGCCTCGGCCCT	37	16	67694969	GGAGGAGCCCTTACTTTGCTCTTCACCTCGACGATGCTATCGGGACTGCG	20	65971937	R					ACD;ACD;PARD6A;ACD;PARD6A	NM_022914;NM_001082487;NM_001037281;NM_001082486;NM_016948	TSS1500;TSS1500;1stExon;TSS1500;1stExon	chr16:67693451-67695560	Island	ACD;PARD6A	ENSMMUT00000013699;ENSMMUT00000013701	TSS1500;1stExon	Island	1:41A8
cg01573194	cg01573194	14648472	ACTCTCTATAACCTAAATACCTAAAAAACRATAAAAAAACCTTAAACAAC			II			GCTGGTCTCCAGCTCTCTGTGGCCTGAGTACCTGGAGGGCGGTAAGAAGACCTTGGACAG[CG]TCCCTGGTACTGGAGCTGAGGTCTGGGCTTAAGGCTGCCGCAAAAGCGGCAGCCGCATCT	37	16	67695217	CGCTGTCCAAGGTCTTCTTACCGCCCTCCAGGTACTCAGGCCACAGAGAG	20	65972187	R					PARD6A;ACD;ACD;PARD6A;ACD	NM_016948;NM_022914;NM_001082487;NM_001037281;NM_001082486	Body;TSS1500;TSS1500;Body;TSS1500	chr16:67693451-67695560	Island	ACD;PARD6A	ENSMMUT00000013699;ENSMMUT00000013701	TSS1500;Body	Island	1:31G18
cg01287707	cg01287707	38704463	CTTAAACAACRTCCCTAATACTAAAACTAAAATCTAAACTTAAAACTACC			II			GGTAAGAAGACCTTGGACAGCGTCCCTGGTACTGGAGCTGAGGTCTGGGCTTAAGGCTGC[CG]CAAAAGCGGCAGCCGCATCTTTCCCATTCCTGCCAGCCTGCGGTGAGAAAGGGGCGCAGG	37	16	67695257	CGGCAGCCTTAAGCCCAGACCTCAGCTCCAGTACCAGGGACGCTGTCCAA	20	65972227	R					PARD6A;ACD;ACD;PARD6A;ACD	NM_016948;NM_022914;NM_001082487;NM_001037281;NM_001082486	Body;TSS1500;TSS1500;Body;TSS1500	chr16:67693451-67695560	Island	ACD;PARD6A	ENSMMUT00000013699;ENSMMUT00000013701	TSS1500;Body	Island	0:50
cg11698099	cg11698099	41702401	TTAATAAAAAACAACAAATCRCCATAAACATCCRTATAACCAAATAACAC			II			GAGCGGCTTCCAGGAGTTCTCGCGGTTGCTGCGGGCGGTGCACCAGATCCCGGGCCTGGA[CG]TGCTACTTGGCTATACGGATGCTCATGGCGACCTGCTGCCCCTCACCAACGACGACAGCC	37	16	67695462	TGGTGAGGGGCAGCAGGTCGCCATGAGCATCCGTATAGCCAAGTAGCACG	20	65972430	R					PARD6A;ACD;ACD;PARD6A;ACD	NM_016948;NM_022914;NM_001082487;NM_001037281;NM_001082486	Body;TSS1500;TSS1500;Body;TSS1500	chr16:67693451-67695560	Island	ACD;PARD6A	ENSMMUT00000013699;ENSMMUT00000013701	TSS1500;Body	Island	1:27C22
cg26919100	cg26919100	61801341	ATAAACACAATAACAAAAACCCACTAACCAAAACCCAATACAAACTATCA	64797339	ATAAACGCAATAACGAAAACCCGCTAACCAAAACCCGATACAAACTATCG	I	T	Red	CCTGGACGTGCTACTTGGCTATACGGATGCTCATGGCGACCTGCTGCCCCTCACCAACGA[CG]ACAGCCTGCACCGGGCCCTGGCCAGCGGGCCCCCGCCACTGCGCCTACTGGTGCAGAAGC	37	16	67695516	GTAGGCGCAGTGGCGGGGGCCCGCTGGCCAGGGCCCGGTGCAGGCTGTCG	20	65972484	R					PARD6A;ACD;ACD;PARD6A;ACD	NM_016948;NM_022914;NM_001082487;NM_001037281;NM_001082486	Body;TSS1500;TSS1500;Body;TSS1500	chr16:67693451-67695560	Island	ACD;PARD6A	ENSMMUT00000013699;ENSMMUT00000013701	TSS1500;Body	Island	3:6T29A12T0
cg07492143	cg07492143	40655473	AAAACCCTTTCTTACACCACTACAAAAAATTAAAAACAAAAACCAAACCA	21808424	AAAACCCTTTCTTACGCCGCTACAAAAAATTAAAAACAAAAACCAAACCG	I	C	Grn	TCGGGGAGCAGGTCTCTGATCTCAACATCCCCCCTCTTCTGCAGCAGAAGCTGACTCCAG[CG]GCCTGGCTTTTGCCTCCAACTCTCTGCAGCGGCGCAAGAAAGGGCTCTTGCTGCGGCCAG	37	16	67695812	CGGCCTGGCTTTTGCCTCCAACTCTCTGCAGCGGCGCAAGAAAGGGCTCT	20	65972778	F					PARD6A;ACD;ACD;PARD6A;ACD	NM_016948;NM_022914;NM_001082487;NM_001037281;NM_001082486	Body;TSS1500;TSS1500;Body;TSS1500	chr16:67693451-67695560	S_Shore	ACD;PARD6A	ENSMMUT00000013699;ENSMMUT00000013701	TSS1500;Body	S_Shore	1:49C0
cg20707345	cg20707345	71608439	AAACAAACTAATTAACAAAAATAACCRAATACRCAAAAATACCACTAACC			II			TCCAGCGGCCTGGCTTTTGCCTCCAACTCTCTGCAGCGGCGCAAGAAAGGGCTCTTGCTG[CG]GCCAGTGGCACCCCTGCGCACCCGGCCACCCTTGCTAATCAGCCTGCCCCAAGATTTCCG	37	16	67695867	CGGCCAGTGGCACCCCTGCGCACCCGGCCACCCTTGCTAATCAGCCTGCC	20	65972833	F				TRUE	PARD6A;ACD;ACD;PARD6A;ACD	NM_016948;NM_022914;NM_001082487;NM_001037281;NM_001082486	Body;TSS1500;TSS1500;Body;TSS1500	chr16:67693451-67695560	S_Shore	ACD;PARD6A	ENSMMUT00000013699;ENSMMUT00000013701	TSS1500;Body	S_Shore	3:17T8T6C16
cg09268125	cg09268125	57676397	TAAAAACCCAAAAAACAATCTAAACCATACTTATACAACCACACCCATCA	32802372	TAAAAACCCAAAAAACGATCTAAACCATACTTATACAACCGCACCCGTCG	I	A	Red	CCCCAAGATTTCCGCCAGGTTTCCTCAGTCATAGACGTGGACCTACTGCCTGAGACCCAC[CG]ACGGGTGCGGCTGCACAAGCATGGTTCAGACCGCCCCCTGGGCTTCTACATCCGAGATGG	37	16	67695975	TAGAAGCCCAGGGGGCGGTCTGAACCATGCTTGTGCAGCCGCACCCGTCG	20	65972941	R					PARD6A;ACD;ACD;PARD6A;ACD	NM_016948;NM_022914;NM_001082487;NM_001037281;NM_001082486	Body;TSS1500;TSS1500;Body;TSS1500	chr16:67693451-67695560	S_Shore	ACD;PARD6A	ENSMMUT00000013699;ENSMMUT00000013701	TSS1500;Body	S_Shore	0:50
cg26988853	cg26988853	42767471	AATATAAAAACCCAAAAAACRATCTAAACCATACTTATACAACCRCACCC			II			CAAGATTTCCGCCAGGTTTCCTCAGTCATAGACGTGGACCTACTGCCTGAGACCCACCGA[CG]GGTGCGGCTGCACAAGCATGGTTCAGACCGCCCCCTGGGCTTCTACATCCGAGATGGCAT	37	16	67695978	CGGGTGCGGCTGCACAAGCATGGTTCAGACCGCCCCCTGGGCTTCTACAT	20	65972944	F					PARD6A;ACD;ACD;PARD6A;ACD	NM_016948;NM_022914;NM_001082487;NM_001037281;NM_001082486	Body;TSS1500;TSS1500;Body;TSS1500	chr16:67693451-67695560	S_Shore	ACD;PARD6A	ENSMMUT00000013699;ENSMMUT00000013701	TSS1500;Body	S_Shore	0:50
cg26698580	cg26698580	21688437	ATCTCRAATATAAAAACCCAAAAAACRATCTAAACCATACTTATACAACC			II			TTCCGCCAGGTTTCCTCAGTCATAGACGTGGACCTACTGCCTGAGACCCACCGACGGGTG[CG]GCTGCACAAGCATGGTTCAGACCGCCCCCTGGGCTTCTACATCCGAGATGGCATGAGCGT	37	16	67695984	CGGCTGCACAAGCATGGTTCAGACCGCCCCCTGGGCTTCTACATCCGAGA	20	65972950	F				TRUE	PARD6A;ACD;ACD;PARD6A;ACD	NM_016948;NM_022914;NM_001082487;NM_001037281;NM_001082486	Body;TSS1500;TSS1500;Body;TSS1500	chr16:67693451-67695560	S_Shore	ACD;PARD6A	ENSMMUT00000013699;ENSMMUT00000013701	TSS1500;Body	S_Shore	0:50
cg27219874	cg27219874	25711474	CATATAACTCCCCAAAACCTAAAACAAATTCCAAAAATCTTCATCTCCCA	10693490	CGTATAACTCCCCAAAACCTAAAACGAATTCCAAAAATCTTCATCTCCCG	I	C	Grn	GGCATGAGCGTGCGTGTGGCTCCCCAGGGCCTGGAGCGGGTTCCAGGAATCTTCATCTCC[CG]CCTGGTACGTGGGGGTCTGGCTGAGAGTACAGGGCTGCTGGCGGTCAGTGATGAGATCCT	37	16	67696095	CGTGTGGCTCCCCAGGGCCTGGAGCGGGTTCCAGGAATCTTCATCTCCCG	20	65973061	F					PARD6A;ACD;ACD;PARD6A;ACD	NM_016948;NM_022914;NM_001082487;NM_001037281;NM_001082486	Body;TSS1500;TSS1500;Body;TSS1500	chr16:67693451-67695560	S_Shore	ACD;PARD6A	ENSMMUT00000013699;ENSMMUT00000013701	TSS1500;Body	S_Shore	0:50
cg26685294	cg26685294	64657403	CAAAAAATAAAAATTCCTAAAACCCACTCCAAACCCTAAAAAACCACACA	65702366	CGAAAAATAAAAATTCCTAAAACCCGCTCCAAACCCTAAAAAACCACACG	I	C	Grn	CTGCACAAGCATGGTTCAGACCGCCCCCTGGGCTTCTACATCCGAGATGGCATGAGCGTG[CG]TGTGGCTCCCCAGGGCCTGGAGCGGGTTCCAGGAATCTTCATCTCCCGCCTGGTACGTGG	37	16	67696047	CGGGAGATGAAGATTCCTGGAACCCGCTCCAGGCCCTGGGGAGCCACACG	20	65973013	R					PARD6A;ACD;ACD;PARD6A;ACD	NM_016948;NM_022914;NM_001082487;NM_001037281;NM_001082486	Body;TSS1500;TSS1500;Body;TSS1500	chr16:67693451-67695560	S_Shore	ACD;PARD6A	ENSMMUT00000013699;ENSMMUT00000013701	TSS1500;Body	S_Shore	0:50
cg04788956	cg04788956	34779378	TCTCCCACCTAATACATAAAAATCTAACTAAAAATACAAAACTACTAACA	71676489	TCTCCCGCCTAATACGTAAAAATCTAACTAAAAATACAAAACTACTAACG	I	A	Red	CAGGAATCTTCATCTCCCGCCTGGTACGTGGGGGTCTGGCTGAGAGTACAGGGCTGCTGG[CG]GTCAGTGATGAGATCCTCGAGGTCAATGGCATTGAAGTAGCCGGGAAGACCTTGGACCAA	37	16	67696138	CGCCAGCAGCCCTGTACTCTCAGCCAGACCCCCACGTACCAGGCGGGAGA	20	65973104	R					PARD6A;ACD;ACD;PARD6A;ACD	NM_016948;NM_022914;NM_001082487;NM_001037281;NM_001082486	Body;TSS1500;TSS1500;Body;TSS1500	chr16:67693451-67695560	S_Shore	ACD;PARD6A	ENSMMUT00000013699;ENSMMUT00000013701	TSS1500;Body	S_Shore	1:22C27
cg00318436	cg00318436	39630375	TTATAACTATTAACAACCATCATATCCRTCACTTAATCCAAAATCTTCCC			II			GAGTACAGGGCTGCTGGCGGTCAGTGATGAGATCCTCGAGGTCAATGGCATTGAAGTAGC[CG]GGAAGACCTTGGACCAAGTGACGGACATGATGGTTGCCAACAGCCATAACCTCATTGTCA	37	16	67696181	CGGGAAGACCTTGGACCAAGTGACGGACATGATGGTTGCCAACAGCCATA	20	65973147	F					PARD6A;ACD;ACD;PARD6A;ACD	NM_016948;NM_022914;NM_001082487;NM_001037281;NM_001082486	Body;TSS1500;TSS1500;Body;TSS1500	chr16:67693451-67695560	S_Shore	ACD;PARD6A	ENSMMUT00000013699;ENSMMUT00000013701	TSS1500;Body	S_Shore	1:36C13
cg04607024	cg04607024	51702326	CRAACTTAACAATAACAATAAAATTATAACTATTAACAACCATCATATCC			II			GTGATGAGATCCTCGAGGTCAATGGCATTGAAGTAGCCGGGAAGACCTTGGACCAAGTGA[CG]GACATGATGGTTGCCAACAGCCATAACCTCATTGTCACTGTCAAGCCCGCCAACCAGCGC	37	16	67696204	CGGACATGATGGTTGCCAACAGCCATAACCTCATTGTCACTGTCAAGCCC	20	65973170	F					PARD6A;ACD;ACD;PARD6A;ACD	NM_016948;NM_022914;NM_001082487;NM_001037281;NM_001082486	Body;TSS1500;TSS1500;Body;TSS1500	chr16:67693451-67695560	S_Shore	ACD;PARD6A	ENSMMUT00000013699;ENSMMUT00000013701	TSS1500;Body	S_Shore	2:13C35G0
cg03169170	cg03169170	28788474	CTAAAACTAAACCTTAACCCRAAACTCCACCTTATCRTACTTAAATAAAC			II			GAAGCAGGTACCTGGAGCTGGGCCTTGACCCGGGACTCCACCTTGTCGTACTTGGGTGAG[CG]CCACAGAGCTTTCAGGGGCCTGGGCTGGCCCTGCTCCCGGCTGCGCTCCTGTTCTCTGAA	37	16	67698948	TGGAGCTGGGCCTTGACCCGGGACTCCACCTTGTCGTACTTGGGTGAGCG	20	65976245	F					C16orf48	NM_032140	Body	chr16:67700009-67701354	N_Shore	ENKD1;ENKD1;ENKD1	ENSMMUT00000039276;ENSMMUT00000013703;ENSMMUT00000013702	TSS1500;Body;Body	N_Shore	2:18T13A17
cg26335299	cg26335299	31758493	AAACRATAATATCCAAAACCCRATCRAAAATCAACAAATCCAACTTCAAC			II			GGGGCCACGGGGAGCGGTGGTGTCCAGGGCCCGGTCGGAAGTCAGCAAGTCCAGCTTCAG[CG]CGTTTCCCTCGAGGCGCCCTTGAGCTGTGGGGCGGAGCCGGGCGGAGTCCGGGGCTCAGA	37	16	67700143	AGCGGTGGTGTCCAGGGCCCGGTCGGAAGTCAGCAAGTCCAGCTTCAGCG	20	65977705	F				TRUE	C16orf86;C16orf48	NM_001012984;NM_032140	TSS1500;Body	chr16:67700009-67701354	Island	ENKD1;ENKD1;ENSMMUG00000009809	ENSMMUT00000013703;ENSMMUT00000013702;ENSMMUT00000013704	Body;Body;TSS1500	Island	3:8C15C2G22
cg07064331	cg07064331	32719315	AACCTCAAATAAATCCAAAAACTTAACAATAATACAAAACTCAAAAATCA	71615480	GACCTCGAATAAATCCGAAAACTTAACGATAATACGAAACTCAAAAATCG	I	A	Red	CGCCCTTGAGCTGTGGGGCGGAGCCGGGCGGAGTCCGGGGCTCAGAGGTGGAGCCAGGGC[CG]ACCCCTGAGCCTCGCACCACCGCCAAGCCCCCGGACTCACCCGAGGTCGGCCGCCTGTAG	37	16	67700219	GACCTCGGGTGAGTCCGGGGGCTTGGCGGTGGTGCGAGGCTCAGGGGTCG	20	65977779	R					C16orf86;C16orf48	NM_001012984;NM_032140	TSS1500;Body	chr16:67700009-67701354	Island	ENKD1;ENKD1;ENSMMUG00000009809	ENSMMUT00000013703;ENSMMUT00000013702;ENSMMUT00000013704	Body;Body;TSS1500	Island	2:14A33C1
cg05215424	cg05215424	38699497	AAACCAAAACCCAAACAAAAACCAACAAAAACCCAAAAATAACAAACACA	66601426	AAACCGAAACCCAAACGAAAACCGACAAAAACCCGAAAATAACGAACACG	I	C	Grn	CTCCCCGGGCCCCCTTCCCCAACCCCGGGCCCCCTCCCTCGCCCGGCACCCTGACCCTGG[CG]TGCCCGCCACTCCCGGGCCCCTGCCGGTCCCCGCCTGGGCCCCGGCCTCGCTCGCCACCT	37	16	67700461	AGGCCGGGGCCCAGGCGGGGACCGGCAGGGGCCCGGGAGTGGCGGGCACG	20	65978021	R					C16orf86;C16orf48;C16orf48	NM_001012984;NM_032140;NM_032140	TSS1500;5'UTR;1stExon	chr16:67700009-67701354	Island	ENKD1;ENKD1;ENSMMUG00000009809	ENSMMUT00000013703;ENSMMUT00000013702;ENSMMUT00000013704	5'UTR;5'UTR;TSS1500	Island	2:8T24T16
cg27653831	cg27653831	24743324	CACAAACAAAACCAAAAAATAAACTAAAAACAAAAATCACAAAAATAACA	40680304	CGCGAACGAAACCGAAAAATAAACTAAAAACAAAAATCGCGAAAATAACG	I	A	Red	CCCTGGCGTGCCCGCCACTCCCGGGCCCCTGCCGGTCCCCGCCTGGGCCCCGGCCTCGCT[CG]CCACCTCCGCGACCTCTGCTCCCAGCCCACTTCTCGGTCCCGCTCGCGGCCTCTCCCCCG	37	16	67700515	CGCCACCTCCGCGACCTCTGCTCCCAGCCCACTTCTCGGTCCCGCTCGCG	20	65978075	F					C16orf86;C16orf48;C16orf48	NM_001012984;NM_032140;NM_032140	TSS1500;5'UTR;1stExon	chr16:67700009-67701354	Island	ENKD1;ENKD1;ENSMMUG00000009809	ENSMMUT00000013703;ENSMMUT00000013702;ENSMMUT00000013704	5'UTR;5'UTR;TSS1500	Island	3:4G14C1C28
cg03675884	cg03675884	11726404	AACACAAAACATCCTAAAACTTATAATTTCAACCAAAAATAAACTCCACA	64626321	GACGCAAAACGTCCTAAAACTTATAATTTCGACCGAAAATAAACTCCGCG	I	A	Red	CCCACTGACCCCGGCGCAAAGCGTCCTGGGGCTTGTAGTTTCGGCCGAGGGTGGGCTCCG[CG]GTCGCCGGTTTCTCTTCCCAGCTCTGCCCTCGCTTGCTGGCCGGTCTCCGGGGTCAGCGC	37	16	67700743	CGCGGAGCCCACCCTCGGCCGAAACTACAAGCCCCAGGACGCTTTGCGCC	20	65978303	R					C16orf86;C16orf86;C16orf48	NM_001012984;NM_001012984;NM_032140	1stExon;5'UTR;TSS200	chr16:67700009-67701354	Island	ENKD1;ENKD1;ENSMMUG00000009809	ENSMMUT00000013703;ENSMMUT00000013702;ENSMMUT00000013704	TSS200;TSS200;TSS1500	Island	3:30C2T3T12
cg03980541	cg03980541	53601401	AACCTCAACAAAAACAAAAAAACAACCAAAAATCCAAAAAACAACAATCA	55672433	AACCTCGACAAAAACGAAAAAACGACCGAAAATCCAAAAAACGACGATCG	I	T	Red	CTGCGCAGCCATGGCCTCGGCAGGGGCGGAGAGGCGGCCGGGGGTCCAGGAGGCGACGGT[CG]TGGGGCAGGGACAGCTCACGGAGGAGCCCGGCAGCGCTCAGACCTCCGAGGTGACCGTCA	37	16	67700924	GGCCTCGGCAGGGGCGGAGAGGCGGCCGGGGGTCCAGGAGGCGACGGTCG	20	65978484	F					C16orf86;C16orf48	NM_001012984;NM_032140	1stExon;TSS1500	chr16:67700009-67701354	Island	ENKD1;ENKD1;ENSMMUG00000009809	ENSMMUT00000013703;ENSMMUT00000013702;ENSMMUT00000013704	TSS1500;TSS1500;TSS1500	Island	1:42T7
cg26449586	cg26449586	71634489	TTAACAAACTTTCTCTTTAAACCATAACRAAACCTCACAATAAAAACCAC			II			GCTGGGGGAGGAGCGGCCCAAGCCGCATGCCGGGGCGCTAGAGGAGAGAGGCCCCAGGCC[CG]TGGTCTCCATTGTGAGGCCCCGTCATGGTCCAAAGAGAAAGCCTGTCAAGTGAGGGGGCT	37	16	67701378	TGACAGGCTTTCTCTTTGGACCATGACGGGGCCTCACAATGGAGACCACG	20	65978940	R					C16orf86;C16orf48	NM_001012984;NM_032140	Body;TSS1500	chr16:67700009-67701354	S_Shore	ENKD1;ENKD1;ENSMMUG00000009809	ENSMMUT00000013703;ENSMMUT00000013702;ENSMMUT00000013704	TSS1500;TSS1500;TSS200	S_Shore	0:50
cg09616692	cg09616692	54602377	ACRCCTTTATACATAAAATCATAATAATAAACTCTACAAAACRCCTCRTC			II			TCAAGAGCAGCTCCTCTTGCGTGGCAGAGTTCTTCTGCCCATAGAGGTCGGCTCCCCGGG[CG]ACGAGGCGTCCTGCAGAGCCTACCACCATGACTTCATGCACAAAGGCGCCTGGCATGTTG	37	16	67709432	CGCCTTTGTGCATGAAGTCATGGTGGTAGGCTCTGCAGGACGCCTCGTCG	20	65987391	R					GFOD2;GFOD2	NM_030819;NR_027398	Body;Body			GFOD2;GFOD2	ENSMMUT00000039275;ENSMMUT00000013706	Body;Body	Island	1:46A3
cg01951491	cg01951491	39799331	CATACCAAACRCCTTTATACATAAAATCATAATAATAAACTCTACAAAAC			II			AGCTCCTCTTGCGTGGCAGAGTTCTTCTGCCCATAGAGGTCGGCTCCCCGGGCGACGAGG[CG]TCCTGCAGAGCCTACCACCATGACTTCATGCACAAAGGCGCCTGGCATGTTGAAGTTGAG	37	16	67709440	ATGCCAGGCGCCTTTGTGCATGAAGTCATGGTGGTAGGCTCTGCAGGACG	20	65987399	R					GFOD2;GFOD2	NM_030819;NR_027398	Body;Body			GFOD2;GFOD2	ENSMMUT00000039275;ENSMMUT00000013706	Body;Body	Island	2:38A5C5
cg03341655	cg03341655	58751439	AAATAAATCAACAAATCCACAATATAAATCCCCATAATATACAAACCCCC			II			TCCGGCCGGTCAGGTGGGTCAGCAGGTCCACAATGTAGGTCCCCATGGTGTGCAAGCCCC[CG]CCGCCCATGAGCTCATCACAGATCCAGCCATAGCTGGGGCTCAGCAGGCTGCCTGAGTAG	37	16	67709699	GGTGGGTCAGCAGGTCCACAATGTAGGTCCCCATGGTGTGCAAGCCCCCG	20	65987658	F					GFOD2;GFOD2	NM_030819;NR_027398	Body;Body			GFOD2;GFOD2	ENSMMUT00000039275;ENSMMUT00000013706	Body;Body	S_Shore	1:42G7
cg27109675	cg27109675	11782510	CAATACCAACATACCAAATAAAAAACAACCACCAATAACAAATAAAAACA	59614377	CGATACCAACGTACCAAATAAAAAACGACCACCGATAACGAATAAAAACG	I	A	Red	GCGCCGGGCCGCGGAGAAGGCCCTGTCGGCGCCCGCTCCCGGCCGCGCCATGCCCTCTTT[CG]CCCTCACCCGCCACCGGTGGCCGCCTCTCACCTGGCACGCTGGCATCGCCCACTCCGCGC	37	16	67753033	CGCCCTCACCCGCCACCGGTGGCCGCCTCTCACCTGGCACGCTGGCATCG	20	66040824	F					GFOD2;GFOD2;GFOD2	NM_030819;NR_027399;NR_027398	5'UTR;Body;Body	chr16:67752849-67753446	Island	GFOD2;GFOD2	ENSMMUT00000039275;ENSMMUT00000013706	Body;Body	Island	2:14G3C31
cg02317763	cg02317763	31766359	CCACCTTAAAAAAAACTAACAAAAATACACAAACCCAAAAATCCAAAACA	43795371	CCGCCTTAAAAAAAACTAACGAAAATACGCGAACCCGAAAATCCAAAACG	I	C	Grn	GGGGCCACCCATCCGCCTTAAGGAAGGCTGGCGGGGATGCGCGGGCCCGGGAGTCCAGGG[CG]CCGCCACCGGGAACGCGCCGCCTGGTTTCTAAGGAACTGGGGGCTCTGGAAAGGGAGGGG	37	16	67753188	CCGCCTTAAGGAAGGCTGGCGGGGATGCGCGGGCCCGGGAGTCCAGGGCG	20	66040979	F					GFOD2;GFOD2;GFOD2;GFOD2	NM_030819;NR_027399;NM_030819;NR_027398	5'UTR;Body;1stExon;Body	chr16:67752849-67753446	Island	GFOD2;GFOD2	ENSMMUT00000039275;ENSMMUT00000013706	5'UTR;5'UTR	Island	1:4T45
cg08562016	cg08562016	10706415	CCTTAAAAAAAACTAACAAAAATACACAAACCCAAAAATCCAAAACACCA	58725372	CCTTAAAAAAAACTAACGAAAATACGCGAACCCGAAAATCCAAAACGCCG	I	C	Grn	GCCACCCATCCGCCTTAAGGAAGGCTGGCGGGGATGCGCGGGCCCGGGAGTCCAGGGCGC[CG]CCACCGGGAACGCGCCGCCTGGTTTCTAAGGAACTGGGGGCTCTGGAAAGGGAGGGGCGG	37	16	67753191	CGGCGCCCTGGACTCCCGGGCCCGCGCATCCCCGCCAGCCTTCCTTAAGG	20	66040982	R					GFOD2;GFOD2;GFOD2;GFOD2	NM_030819;NR_027399;NM_030819;NR_027398	5'UTR;Body;1stExon;Body	chr16:67752849-67753446	Island	GFOD2;GFOD2	ENSMMUT00000039275;ENSMMUT00000013706	5'UTR;5'UTR	Island	1:1T48
cg09791459	cg09791459	38768386	TAAACAACCTAACTAAAAAACTCAAATTATTCATTTCCRACRACRAAAAC			II			GGGGCGGAGCTTAAGCAGCCTGGCTAGGAGGCTCAGGTTATTCATTTCCGGCGGCGGAGG[CG]GCAGTTTCCTAAGCTTGGCTTCTCTCCGGTCCGCTGACCGGCGTCAGGGACCAGGTTTTG	37	16	67753402	CGCCTCCGCCGCCGGAAATGAATAACCTGAGCCTCCTAGCCAGGCTGCTT	20	66041193	R					GFOD2;GFOD2;GFOD2	NR_027399;NR_027398;NM_030819	TSS200;TSS200;TSS200	chr16:67752849-67753446	Island	GFOD2;GFOD2	ENSMMUT00000039275;ENSMMUT00000013706	TSS200;TSS200	Island	3:23C2C0G22
cg01114989	cg01114989	34704443	ATCAAAATAAACACCACRAAACAAAAATAAAAACTACCTAACCACCTAAC			II			CTTTCAGCTCTGACAATTCTCTGCCTCATCTTCTTTGTGCTTGCTTAAGGAGTGGGAAGG[CG]CTAGGTGGCCAGGCAGTCCCCACTTCTGTCTCGTGGTGTCCATTTTGATGGCCTGCACCC	37	16	67757411	TCAAAATGGACACCACGAGACAGAAGTGGGGACTGCCTGGCCACCTAGCG	20	66044665	R					RANBP10	NM_020850	3'UTR	chr16:67752849-67753446	S_Shelf	RANBP10	ENSMMUT00000010932	3'UTR	S_Shelf	3:4G38G4C1
cg05192440	cg05192440	53708449	CACTACAAAAATATCAACCCATCAAACTAAAAAAAATTAAAACTAAAACA	60638396	CACTACAAAAATATCGACCCGTCAAACTAAAAAAAATTAAAACTAAAACG	I	T	Red	ACCTAGGCAGGGAAAGGGAGGTGATAGGGCGGGGGCCTGGCAGCAGAGCCACCCCACGGA[CG]CTCTAGCCTTAATTCCCCCCAGCCTGACGGGCCGATACCTTTGTAGTGGACGCGGAGGTT	37	16	67840165	CGCTCTAGCCTTAATTCCCCCCAGCCTGACGGGCCGATACCTTTGTAGTG	20	66132727	F		rs11640424			TSNAXIP1;RANBP10	NM_018430;NM_020850	TSS1500;Body	chr16:67840275-67841106	N_Shore	RANBP10;ENSMMUG00000029104;TSNAXIP1;TSNAXIP1;TSNAXIP1;TSNAXIP1	ENSMMUT00000010932;ENSMMUT00000039274;ENSMMUT00000039273;ENSMMUT00000010930;ENSMMUT00000010931;ENSMMUT00000039272	Body;Body;TSS1500;TSS1500;TSS1500;TSS1500	Island	2:12G7G29
cg03338348	cg03338348	25807399	CCATCACTACCACCATCTTAAAAAAAACTACTATTATATCACTAAAAACA	11604317	CCGTCGCTACCGCCATCTTAAAAAAAACTACTATTATATCACTAAAAACG	I	A	Red	CTCCCGGGTCTGCCGTCGCTGCCGCCATCTTGGAGGGAGCTACTATTGTGTCACTGGGGG[CG]GGGAGGAGCGGGACCAGATCCGCCCCGCTCAGCCAATGGCCCGTGAGCCTCCCTGGGCCG	37	16	67840472	CGCCCCCAGTGACACAATAGTAGCTCCCTCCAAGATGGCGGCAGCGACGG	20	66133034	R					TSNAXIP1;RANBP10;RANBP10	NM_018430;NM_020850;NM_020850	TSS1500;1stExon;5'UTR	chr16:67840275-67841106	Island	RANBP10;ENSMMUG00000029104;TSNAXIP1;TSNAXIP1;TSNAXIP1;TSNAXIP1	ENSMMUT00000010932;ENSMMUT00000039274;ENSMMUT00000039273;ENSMMUT00000010930;ENSMMUT00000010931;ENSMMUT00000039272	5'UTR;Body;TSS1500;TSS1500;TSS1500;TSS1500	Island	1:29G20
cg04676715	cg04676715	34709433	AAAAAACCAAAACCACTTTACCAACAAAAATAATAATTTTCAATATCCCA	26619424	AAAAAACCGAAACCGCTTTACCGACGAAAATAATAATTTTCGATATCCCG	I	A	Red	GAGAATTCTGGGAGATGTAGTATAACCGTCCTCAGCCATAAGCCTGTCCCATCGAGACGT[CG]GGACACCGAAAACTACCATTCCCGCCGGCAAAGCGGCTCCGGCCTCTCAGCACACTTCCC	37	16	67840712	CGGGACACCGAAAACTACCATTCCCGCCGGCAAAGCGGCTCCGGCCTCTC	20	66133275	F		rs34699410			TSNAXIP1;RANBP10	NM_018430;NM_020850	TSS1500;TSS200	chr16:67840275-67841106	Island	RANBP10;ENSMMUG00000029104;TSNAXIP1;TSNAXIP1;TSNAXIP1;TSNAXIP1	ENSMMUT00000010932;ENSMMUT00000039274;ENSMMUT00000039273;ENSMMUT00000010930;ENSMMUT00000010931;ENSMMUT00000039272	TSS200;Body;TSS200;TSS1500;TSS1500;TSS1500	Island	1:18A31
cg07460449	cg07460449	70666408	AATATACTAAAAAACCAAAACCACTTTACCAACAAAAATAATAATTTTCA	52612307	AATATACTAAAAAACCGAAACCGCTTTACCGACGAAAATAATAATTTTCG	I	A	Red	TGGGAGATGTAGTATAACCGTCCTCAGCCATAAGCCTGTCCCATCGAGACGTCGGGACAC[CG]AAAACTACCATTCCCGCCGGCAAAGCGGCTCCGGCCTCTCAGCACACTTCCCTCCCCATG	37	16	67840720	AGTGTGCTGAGAGGCCGGAGCCGCTTTGCCGGCGGGAATGGTAGTTTTCG	20	66133283	R		rs34699410			TSNAXIP1;RANBP10	NM_018430;NM_020850	TSS1500;TSS200	chr16:67840275-67841106	Island	RANBP10;ENSMMUG00000029104;TSNAXIP1;TSNAXIP1;TSNAXIP1;TSNAXIP1	ENSMMUT00000010932;ENSMMUT00000039274;ENSMMUT00000039273;ENSMMUT00000010930;ENSMMUT00000010931;ENSMMUT00000039272	TSS200;Body;TSS200;TSS1500;TSS1500;TSS1500	Island	3:10A34C0G3
cg00854637	cg00854637	57801332	TCTAATACCTAAAATCAAATCRACTATAATAATTAACTCTCAAAACACCC			II			CCTGCCTCAGTTCTGGTACCTGGGGTCAAATCGGCTGTAGTGGTTGACTCTCAGGGCACC[CG]CTGCCGGGTCCCAGTCCACCTTTGCTACTTTGTCCTACTCCCAGCCCGCGGGCGCTAGGC	37	16	67840857	CGGGTGCCCTGAGAGTCAACCACTACAGCCGATTTGACCCCAGGTACCAG	20	66133420	R				TRUE	TSNAXIP1;RANBP10	NM_018430;NM_020850	TSS200;TSS1500	chr16:67840275-67841106	Island	RANBP10;ENSMMUG00000029104;TSNAXIP1;TSNAXIP1;TSNAXIP1;TSNAXIP1	ENSMMUT00000010932;ENSMMUT00000039274;ENSMMUT00000039273;ENSMMUT00000010930;ENSMMUT00000010931;ENSMMUT00000039272	TSS1500;Body;5'UTR;TSS200;TSS200;TSS1500	Island	1:30A19
cg26928766	cg26928766	57788322	AAATAAAAAACCATTCATTATAAATTTTACACCCATAAAATAAAAACTAC			II			ACCTTAGTCTCTCCAGTCCAGTCCCTCTCAGATTCCAGAGCCACATAAGTGTTCCCAGGG[CG]CAGCTCCTACCTCATGGGTGTAAAACCTATAATGAATGGCTTCTCATTCCCTATAAAGAA	37	16	67866920	AATGAGAAGCCATTCATTATAGGTTTTACACCCATGAGGTAGGAGCTGCG	20	66162117	R					CENPT	NM_025082	Body	chr16:67867658-67867898	N_Shore	CENPT	ENSMMUT00000010929	Body	N_Shore	1:9C40
cg02793854	cg02793854	20749382	CTATACAAAAACATCACAAAAATTACATTAACTATAACAACAAAAAAACA	44709321	CTATACGAAAACATCGCGAAAATTACATTAACTATAACGACGAAAAAACG	I	A	Red	TTGTGGTCAGCCATCGTCTCGGCCCCGGGCCCTCCTAACCGCCCAGCCAGCTGCAGGCTC[CG]CCTTCCCGCCGCCACAGTTAATGTAACTCTCGCGATGCTCCCGCACAGCCCCACGGGAAT	37	16	67867809	CGCCTTCCCGCCGCCACAGTTAATGTAACTCTCGCGATGCTCCCGCACAG	20	66162935	F					CENPT	NM_025082	5'UTR	chr16:67867658-67867898	Island	CENPT	ENSMMUT00000010929	TSS200	Island	3:11T11G0C25
cg08535309	cg08535309	28673401	CTACAATAATACAAAAACTACAATTCCCATAAAACTATACAAAAACATCA	45774477	CTACGATAATACGAAAACTACAATTCCCGTAAAACTATACGAAAACATCG	I	C	Grn	CTAACCGCCCAGCCAGCTGCAGGCTCCGCCTTCCCGCCGCCACAGTTAATGTAACTCTCG[CG]ATGCTCCCGCACAGCCCCACGGGAATTGTAGTTCTCGCACTATCGCAGCTCGCGGGGTGG	37	16	67867843	CTGCGATAGTGCGAGAACTACAATTCCCGTGGGGCTGTGCGGGAGCATCG	20	66162969	R					CENPT	NM_025082	5'UTR	chr16:67867658-67867898	Island	CENPT	ENSMMUT00000010929	TSS200	Island	2:40C5A3
cg06646556	cg06646556	45679447	ACCATAACAATTACAATAATCTTTTACTAAATTTTATCTCTACTACACAC			II			GTAGAGTTTGAACCATAACAGTTACAATGATCTTTTGCTGAATTTTATCTCTACTGCACA[CG]TATTTAAACATGGCCAGGCACGGTGGTTCATGCCTGTAATCCCAGCACTTTGGGAGGCCG	37	16	67872230	CGTGTGCAGTAGAGATAAAATTCAGCAAAAGATCATTGTAACTGTTATGG	20	66168258	R					CENPT	NM_025082	5'UTR	chr16:67875717-67876740	N_Shelf				N_Shelf	2:41T1A6
cg07922297	cg07922297	51757446	CAAAATAAAACCCCAAATCCTTAACATATCCCAATTTAATATTTTCCTAC			II			TCAGTGGCCTGCAGAATAAAACCCCAAATCCTTAACATGTCCCAGTTTGGTATTTTCCTA[CG]CTTGGCCCTACCCGGGCCACCCCTTTCCAGGCTCTTTAATGGCGGAGCCTAGCTCTTTTC	37	16	67875265	AGAATAAAACCCCAAATCCTTAACATGTCCCAGTTTGGTATTTTCCTACG	20	66171542	F					THAP11;CENPT	NM_020457;NM_025082	TSS1500;5'UTR	chr16:67875717-67876740	N_Shore	THAP11	ENSMMUT00000018587	TSS1500	N_Shore	0:50
cg04979435	cg04979435	23667454	ACCACATAATAAACRTCTACTAAAAACTTTATTTAAATCAATTAATCAAC			II			GCACCGTGTCAGCCACATAGTAGGCGTCTACTGGAGACTTTGTTTAGATCAGTTAGTCAA[CG]CAGGCAGCAGCTGAATCAGGAGAGAGTCCCCAACGCAAAGAAAGGGGCTCCTGAGACCCT	37	16	67875655	CCACATAGTAGGCGTCTACTGGAGACTTTGTTTAGATCAGTTAGTCAACG	20	66171927	F					THAP11;CENPT	NM_020457;NM_025082	TSS1500;5'UTR	chr16:67875717-67876740	N_Shore	THAP11	ENSMMUT00000018587	TSS1500	N_Shore	3:35G4G0G8
cg13798289	cg13798289	60747447	CAACTACTACCTACRTTAACTAACTAATCTAAACAAAATCTCCAATAAAC			II			GAGGAGCCCAGTCGGTCTGACTCCCGCAAACTCCCGGCACCGTGTCAGCCACATAGTAGG[CG]TCTACTGGAGACTTTGTTTAGATCAGTTAGTCAACGCAGGCAGCAGCTGAATCAGGAGAG	37	16	67875619	AGCTGCTGCCTGCGTTGACTAACTGATCTAAACAAAGTCTCCAGTAGACG	20	66171891	R				TRUE	THAP11;CENPT	NM_020457;NM_025082	TSS1500;5'UTR	chr16:67875717-67876740	N_Shore	THAP11	ENSMMUT00000018587	TSS1500	N_Shore	3:23G4G0G20
cg02189786	cg02189786	41810497	CCTCACAAAAACCCAAATCCTAATAAAAACATAAAACAAAACAATACACA	66743479	CCTCACGAAAACCCGAATCCTAATAAAAACGTAAAACGAAACGATACGCG	I	C	Grn	GCATCACGGGATTTGTAGTCTCCGTGGGCATATACCCACCGCGCTTGCGCACCGGTGAGG[CG]CGCACCGCCCCGCTCCACGCCCCTATCAGGATTCGGGTCCTCGTGAGGAGCAGTCCAGGC	37	16	67875959	CGCGCACCGCCCCGCTCCACGCCCCTATCAGGATTCGGGTCCTCGTGAGG	20	66172231	F					THAP11;CENPT	NM_020457;NM_025082	TSS1500;5'UTR	chr16:67875717-67876740	Island	THAP11	ENSMMUT00000018587	TSS1500	Island	2:13T32A3
cg07392532	cg07392532	38796314	AACTACTCCTCACAAAAACCCAAATCCTAATAAAAACATAAAACAAAACA	43718389	AACTACTCCTCACGAAAACCCGAATCCTAATAAAAACGTAAAACGAAACG	I	A	Red	GGGATTTGTAGTCTCCGTGGGCATATACCCACCGCGCTTGCGCACCGGTGAGGCGCGCAC[CG]CCCCGCTCCACGCCCCTATCAGGATTCGGGTCCTCGTGAGGAGCAGTCCAGGCGACAGCG	37	16	67875966	CGCCCCGCTCCACGCCCCTATCAGGATTCGGGTCCTCGTGAGGAGCAGTC	20	66172238	F					THAP11;CENPT	NM_020457;NM_025082	TSS1500;5'UTR	chr16:67875717-67876740	Island	THAP11	ENSMMUT00000018587	TSS1500	Island	2:6T32A10
cg05625024	cg05625024	13759437	CATCTTATCCCCAACAAACAAAAAAAACATATTAAATTAAAACACTATCA	48728458	CGTCTTATCCCCGACGAACGAAAAAAACGTATTAAATTAAAACGCTATCG	I	C	Grn	GCGCACCGCCCCGCTCCACGCCCCTATCAGGATTCGGGTCCTCGTGAGGAGCAGTCCAGG[CG]ACAGCGTTCCAACCTAATACGCCTCTCTCGCCCGCCGGGGACAAGACGGGCTGGGGAAAG	37	16	67876020	CGTCTTGTCCCCGGCGGGCGAGAGAGGCGTATTAGGTTGGAACGCTGTCG	20	66172292	R		rs73593818			CENPT;THAP11	NM_025082;NM_020457	5'UTR;TSS200	chr16:67875717-67876740	Island	THAP11	ENSMMUT00000018587	TSS1500	Island	1:47C2
cg26434278	cg26434278	12770477	ACCACTTCTAACACAAAACATTATAAAAAACATAATCTCTTTCTCAAACA	12753340	ACCGCTTCTAACGCGAAACATTATAAAAAACGTAATCTCTTTCTCAAACG	I	A	Red	CCCCGGAAGTGAGCCGCTTCTGGCGCGGGGCATTGTGGGGGGCGTAGTCTCTTTCTCAGG[CG]GTCCTTCGCGGCGTCCCCGGGGCCCACTCCCGAGCGCAGGCGGGCAGCCAGGCGGGCGGC	37	16	67876203	CGCCTGAGAAAGAGACTACGCCCCCCACAATGCCCCGCGCCAGAAGCGGC	20	66172475	R					CENPT;THAP11	NM_025082;NM_020457	5'UTR;TSS200	chr16:67875717-67876740	Island	THAP11	ENSMMUT00000018587	TSS200	Island	2:2G3C43
cg05244029	cg05244029	27641323	ACACAAAACATTATAAAAAACATAATCTCTTTCTCAAACAATCCTTCACA	47800414	ACGCGAAACATTATAAAAAACGTAATCTCTTTCTCAAACGATCCTTCGCG	I	A	Red	GAGCCGCTTCTGGCGCGGGGCATTGTGGGGGGCGTAGTCTCTTTCTCAGGCGGTCCTTCG[CG]GCGTCCCCGGGGCCCACTCCCGAGCGCAGGCGGGCAGCCAGGCGGGCGGCGCGGCGCGGG	37	16	67876213	GCGCGGGGCATTGTGGGGGGCGTAGTCTCTTTCTCAGGCGGTCCTTCGCG	20	66172485	F					CENPT;THAP11;THAP11	NM_025082;NM_020457;NM_020457	5'UTR;5'UTR;1stExon	chr16:67875717-67876740	Island	THAP11	ENSMMUT00000018587	TSS200	Island	0:50
cg12845249	cg12845249	46683330	RAATTATTATAACAACCTAACACRCAACACRTAAAACCAAACATAACTAC			II			GCGTAGCCACTGGGCCGTCGAAGAGCGCAGGAGGCCGGTGGGCCGGGCCGGGCCGCGCGG[CG]CAGCCATGCCTGGCTTTACGTGCTGCGTGCCAGGCTGCTACAACAACTCGCACCGGGACA	37	16	67876451	AGTTGTTGTAGCAGCCTGGCACGCAGCACGTAAAGCCAGGCATGGCTGCG	20	66172723	R	rs79492531			TRUE	CENPT;THAP11;THAP11	NM_025082;NM_020457;NM_020457	5'UTR;5'UTR;1stExon	chr16:67875717-67876740	Island	THAP11	ENSMMUT00000018587	5'UTR	Island	0:50
cg08224646	cg08224646	49675504	CTACACATTTCCAAAAAACACTAAATTACAACACCTCTAACTCAAAAACA	33738331	CTACACGTTTCCAAAAAACGCTAAATTACGACGCCTCTAACTCAAAAACG	I	T	Red	GGCGCTGCACTTCTACACGTTTCCAAAGGACGCTGAGTTGCGGCGCCTCTGGCTCAAGAA[CG]TGTCGCGTGCCGGCGTCAGTGGGTGCTTCTCCACCTTCCAGCCCACCACAGGCCACCGTC	37	16	67876574	CTACACGTTTCCAAAGGACGCTGAGTTGCGGCGCCTCTGGCTCAAGAACG	20	66172846	F					CENPT;THAP11	NM_025082;NM_020457	5'UTR;1stExon	chr16:67875717-67876740	Island	THAP11	ENSMMUT00000018587	1stExon	Island	0:50
cg04657461	cg04657461	57717401	TAAAACCCATCRATCTCACAATACAAATAAAATTTACAACCRCAAAAAAC			II			TGGAGAAGACGTGAAGCCCATCGATCTCACAGTGCAAGTGGAGTTTGCAGCCGCAGAGGG[CG]CAGCCGCTGCGGCCGCCGCGTCGGAGTTACAGGCTGCTACCGCAGGGCTGGAGGCTGCCG	37	16	67877060	CGCCCTCTGCGGCTGCAAACTCCACTTGCACTGTGAGATCGATGGGCTTC	20	66173317	R					CENPT;THAP11	NM_025082;NM_020457	5'UTR;1stExon	chr16:67875717-67876740	S_Shore	THAP11	ENSMMUT00000018587	1stExon	Island	3:15T11T12A9
cg00496272	cg00496272	70742399	CATCTTCACTTCCATCAAAACCAAAATATCCCRCTACTCATTCAACTTAC			II			GATACTGGCTCCGACCATTCGTACTCCTTGTCGTCAGGCACCACGGAGGAGGAGCTCCTG[CG]CAAGCTGAATGAGCAGCGGGACATCCTGGCTCTGATGGAAGTGAAGATGAAAGAGATGAA	37	16	67877232	ATCTTCACTTCCATCAGAGCCAGGATGTCCCGCTGCTCATTCAGCTTGCG	20	66173489	R					CENPT;THAP11	NM_025082;NM_020457	5'UTR;1stExon	chr16:67875717-67876740	S_Shore	THAP11	ENSMMUT00000018587	1stExon	Island	1:32G17
cg01083131	cg01083131	19681501	TAACCTACRATCCCCTAACTAAATAAAATCTAAAAATCCAACAAACTACC			II			AGGATCGGCTGCTTGCCATGGCTGTCATCCGCAAGAAGCACGGAATGTGAACTGGTGCCC[CG]GCAGCCTGCTGGACTCCCAGACCCCATCCAGCCAGGGGACCGCAGGCCATTGTTGAACTC	37	16	67877413	GGCCTGCGGTCCCCTGGCTGGATGGGGTCTGGGAGTCCAGCAGGCTGCCG	20	66173670	R					THAP11;CENPT;THAP11	NM_020457;NM_025082;NM_020457	3'UTR;5'UTR;1stExon	chr16:67875717-67876740	S_Shore	THAP11	ENSMMUT00000018587	1stExon	Island	2:4G37T7
cg12797788	cg12797788	41679499	CCCCRAATCCTTCRTAAATAAATAACAAAACRTAAAACTAAAATCTACCC			II			CCCGCCCCGTCTAGCCTGGCCCGGCCTGCGCGAGCCCCGCAAGCTCTGCAGGCTGGCTAG[CG]GGCAGACCCCAGCCCCACGTCCTGCTACCCACCTACGAAGGATCCGGGGATGGGCAGCGC	37	16	67881270	CGGGCAGACCCCAGCCCCACGTCCTGCTACCCACCTACGAAGGATCCGGG	20	66177545	F				TRUE	CENPT;NUTF2	NM_025082;NM_005796	5'UTR;5'UTR	chr16:67880678-67881516	Island				Island	2:14T5C29
cg08948823	cg08948823	10783305	AAATAAACAACACCACCCAACCCACTCCAAAATCAACATAAATAAAAACA	34809324	AAATAAACAACGCCACCCGACCCGCTCCAAAATCAACATAAATAAAAACG	I	C	Grn	CGAAGGATCCGGGGATGGGCAGCGCCACCCGGCCCGCTCCAGAGTCAGCATGGGTAAGGG[CG]CCCGCCTGCCGCAGCCGGGGCTTGGGCCCCTCACCCTGTTCCCGACCATAGCCCGGCCGG	37	16	67881367	GGATGGGCAGCGCCACCCGGCCCGCTCCAGAGTCAGCATGGGTAAGGGCG	20	66177642	F					CENPT;NUTF2	NM_025082;NM_005796	TSS200;5'UTR	chr16:67880678-67881516	Island				Island	0:50
cg09432138	cg09432138	25673477	ACTATAATCAAAAACAAAATAAAAAACCCAAACCCCAACTACAACAAACA	47621332	ACTATAATCGAAAACAAAATAAAAAACCCAAACCCCGACTACGACAAACG	I	A	Red	GGATCCGGGGATGGGCAGCGCCACCCGGCCCGCTCCAGAGTCAGCATGGGTAAGGGCGCC[CG]CCTGCCGCAGCCGGGGCTTGGGCCCCTCACCCTGTTCCCGACCATAGCCCGGCCGGGGTG	37	16	67881371	GCTATGGTCGGGAACAGGGTGAGGGGCCCAAGCCCCGGCTGCGGCAGGCG	20	66177646	R					CENPT;NUTF2	NM_025082;NM_005796	TSS200;5'UTR	chr16:67880678-67881516	Island				Island	0:50
cg00750307	cg00750307	33789420	AAAATCTTCTCTAAACTAATTCCTTAATTTACCATCTCTCAATCAAAAAC			II			AGTTCTGGGGGAAGAGTTATCTTTGACCAAAAAATACTATCCTGATATCCTTTGTAAAGG[CG]CTTCTGATTGAGAGATGGTAAATTAAGGAACCAGTCCAGAGAAGACCTTGGGACTAGGGG	37	16	67882075	AGGTCTTCTCTGGACTGGTTCCTTAATTTACCATCTCTCAATCAGAAGCG	20	66178330	R					NUTF2;CENPT	NM_005796;NM_025082	5'UTR;TSS1500	chr16:67880678-67881516	S_Shore				S_Shore	1:26T23
cg04832545	cg04832545	17600325	AATACTCCAAATATCATACACAAATAAACAAAACCRCRACRAAAATAAAC			II			CTACTCCTCCAGATGCTCCAAATATCATGCACAAATAAGCAGGGCCGCGGCGGGAGTGGG[CG]CAGTGCGCTGCTGCCACCGAGGTGTTGTGCATGATGTTTGGACGCTAGACTAGTTACATA	37	1	113291217	CGCCCACTCCCGCCGCGGCCCTGCTTATTTGTGCATGATATTTGGAGCAT	20	66203847	R													N_Shore	1:24G25
cg03304078	cg03304078	37670432	AAAACAAAACCACCAAAAAAAACTAACTACAAAAAAAATTTAAACTTCCA	47802348	AAAACGAAACCGCCGAAAAAAACTAACTACGAAAAAAATTTAAACTTCCG	I	C	Grn	CTCGCGGACACAGGGGCGGGGCCGCCGAGGGGGACTGGCTGCGGGAGGGGTTTAGGCTTC[CG]CCCCCAGCCCGGAACCTTTCTTCTCCGGCCCTGGCAGGTTCCGGGAGCCTCGGCTCGTGG	37	16	67906908	GGGGCGGGGCCGCCGAGGGGGACTGGCTGCGGGAGGGGTTTAGGCTTCCG	20	66205816	F					EDC4	NM_014329	TSS200	chr16:67906809-67907311	Island	EDC4	ENSMMUT00000016663	TSS1500	Island	3:16A6G10A15
cg16672503	cg16672503	40624509	CCCTAACAAATTCCAAAAACCTCAACTCATAAATACCAAAAATAAAAACA	63603463	CCCTAACAAATTCCGAAAACCTCGACTCGTAAATACCGAAAATAAAAACG	I	A	Red	TTTCTTCTCCGGCCCTGGCAGGTTCCGGGAGCCTCGGCTCGTGGGTGCCGGAAGTGGAGG[CG]GTTGGTGGGGTTGGCGGGGCTCAGCGACGCTGCGCGGGTGGCGGTTTGCGAACTGCGGGT	37	16	67906986	CGCCTCCACTTCCGGCACCCACGAGCCGAGGCTCCCGGAACCTGCCAGGG	20	66205894	R					EDC4	NM_014329	TSS200	chr16:67906809-67907311	Island	EDC4	ENSMMUT00000016663	TSS200	Island	3:5A21A5G16
cg09999650	cg09999650	15795369	TAAAAATATCCCACAAATACTACATAACATCCTCAATATCAATACTCACA	68693348	TAAAAATATCCCGCAAATACTACGTAACGTCCTCGATATCGATACTCGCG	I	C	Grn	GCGGCGGCGGAACGAACGCGGTGCGGGCGGGGCGCCCGCCGCAGGGCCCATGGCCTCCTG[CG]CGAGCATCGACATCGAGGACGCCACGCAGCACCTGCGGGACATCCTCAAGCTGGACCGGC	37	16	67907176	CGCGAGCATCGACATCGAGGACGCCACGCAGCACCTGCGGGACATCCTCA	20	66206086	F					EDC4	NM_014329	1stExon	chr16:67906809-67907311	Island	EDC4	ENSMMUT00000016663	1stExon	Island	1:12T37
cg06659310	cg06659310	53647301	ACAACTCCCTTAAAACTAACTCTAAATCCTCCCRACRAATAAAAATAAAC			II			CATTGGGGCCCACAGCTCCCTTAGGACTAGCTCTGGATCCTCCCGGCGGGTAAGGGTGGA[CG]GGGATTGACTGTGCCCCTCGAAGGGCGCAGACCCCTGGGTGTGACCCCTCCCTATCTTGT	37	16	67907373	CAGCTCCCTTAGGACTAGCTCTGGATCCTCCCGGCGGGTAAGGGTGGACG	20	66206283	F					EDC4	NM_014329	Body	chr16:67906809-67907311	S_Shore	EDC4	ENSMMUT00000016663	Body	Island	3:15C4T10T18
cg01586768	cg01586768	74619304	CTATAACAACCTAATTACTATATCTAACTCCTTCTTAACCTATACCATTC			II			CAGAAGTACTACTATGGCAACCTGATTGCTGTGTCTAACTCCTTCTTGGCCTATGCCATT[CG]GGGTGAGTAAAGACAGTGAGGAGGAAGGAATGTTCTGCTGGATGTCCCACAGAGCCAGTT	37	16	67910872	TATGGCAACCTGATTGCTGTGTCTAACTCCTTCTTGGCCTATGCCATTCG	20	66210243	F					EDC4	NM_014329	Body	chr16:67906809-67907311	S_Shelf	EDC4;mml-mir-1241	ENSMMUT00000016663;ENSMMUT00000049569	Body;TSS1500	S_Shelf	0:50
cg01068601	cg01068601	66769446	CACTCCTTTTCCCATCTAAATATTAAAAACAAAACCACCAACTAAATTCA	60751395	CGCTCCTTTTCCCATCTAAATATTAAAAACGAAACCGCCGACTAAATTCG	I	A	Red	CTGAGGTCTCCTCGCTCCTTTTCCCATCTGGGTGTTGGAGGCGGAGCCGCCGGCTGGGTT[CG]GAGCCCCACCCCCAGCTCCCATCCAATCACCGTCCCTCCCTCCGGGGGCTGGGCGGACGG	37	16	67918699	CGCTCCTTTTCCCATCTGGGTGTTGGAGGCGGAGCCGCCGGCTGGGTTCG	20	66218090	F					NRN1L	NM_198443	TSS200	chr16:67918679-67918909	Island	NRN1L;NRN1L	ENSMMUT00000039271;ENSMMUT00000039270	TSS200;TSS200	Island	2:15T13T20
cg02667487	cg02667487	52651487	AAATAACTTACACACTCTATACAATACCCCAATACATATTCAAAAACACA	12634480	GAATAACTTACACACTCTATACGATACCCCGATACATATTCGAAAACGCG	I	A	Red	GGCCCCCCGTCCGAATAACTTGCACACTCTGTGCGGTGCCCCGGTGCATGTTCGGGAGCG[CG]GCACAGGCTCCGAAACCAACCAGGAGACGCTGCGGGCTACAGCGCCTGCACTCCCCATGG	37	16	67920036	CGCGCTCCCGAACATGCACCGGGGCACCGCACAGAGTGTGCAAGTTATTC	20	66219422	R					NRN1L	NM_198443	Body	chr16:67918679-67918909	S_Shore	NRN1L;NRN1L	ENSMMUT00000039271;ENSMMUT00000039270	Body;Body	S_Shore	2:22A1C25
cg09738193	cg09738193	25649315	ATTATACTTTAAACCTAAAAATAAATTAACACCAATAAAACATTATCRTC			II			ATCCACCTGCCTTGGCCTCCCAAAGTGCTGGGATTACAAGTGTGAGCAGTGGCGCCCAGC[CG]ACGACAATGTTTTATTGGTGTTAATTTATTTTTAGGTTTAAAGTATAACATTAGCTTATA	37	16	67926317	TTATACTTTAAACCTAAAAATAAATTAACACCAATAAAACATTGTCGTCG	20	66226392	R					PSKH1	NM_006742	TSS1500	chr16:67926918-67927696	N_Shore	PSKH1	ENSMMUT00000016668	TSS1500	N_Shore	0:50
cg09958192	cg09958192	13632412	TCATTATAAATAATAACAATTTTTTAAAAATCCRCTTACTTTTCAAACTC			II			CTATAGAGAAGTCATTGTGAATGGTAACAATTTTTTAAAAATCCGCTTGCTTTTCAGACT[CG]GCATATAAATTAAATTAACAACAACAAATAACCATGAGTCCAGAAGTTGGCCCAAGATTG	37	16	67926607	CATTGTGAATGGTAACAATTTTTTAAAAATCCGCTTGCTTTTCAGACTCG	20	66226683	F					PSKH1	NM_006742	TSS1500	chr16:67926918-67927696	N_Shore	PSKH1	ENSMMUT00000016668	TSS1500	N_Shore	0:50
cg27464104	cg27464104	35616395	AATAAACAATACTTTCCAACAAAAATTTCTAAAAATACCTCTAAAACTCC			II			TTATTCTAAGTGCAGTTTTAAAAAATAGATTTTGTTAATGAAAATTAAGTCTATCCTTTG[CG]GAGTTCCAGAGGCACTTCCAGAAACCTCTGTTGGAAAGCATTGTTTACCCAAGCTCGCAT	37	16	67926805	CGGAGTTCCAGAGGCACTTCCAGAAACCTCTGTTGGAAAGCATTGTTTAC	20	66226881	F					PSKH1	NM_006742	TSS1500	chr16:67926918-67927696	N_Shore	PSKH1	ENSMMUT00000016668	TSS1500	N_Shore	0:50
cg03864326	cg03864326	69655500	AACTTATTTTAACATCAACTACACACTATAATAACACCACAACACTAACA	18712369	AACTTATTTTAACGTCAACTACGCGCTATAATAACGCCACGACGCTAACG	I	C	Grn	ACCCGCCCCGTAGGCTTGTTTTGGCGTCAGCTGCGCGCTGTGATGACGCCACGACGCTAA[CG]CCCGAGAATGGCGGCGGCGGCGGCGGCGGCGGCGGCCGCTGCCATTGCCCGGAGATGGCC	37	16	67927170	GGCTTGTTTTGGCGTCAGCTGCGCGCTGTGATGACGCCACGACGCTAACG	20	66227234	F					PSKH1	NM_006742	TSS200	chr16:67926918-67927696	Island	PSKH1	ENSMMUT00000016668	TSS200	Island	2:2T10T36
cg02755475	cg02755475	16681323	CCAACAAACAAAAAAAACAACCAAACTATAATCATAATCACTTTCTAACA	28608449	CCGACGAACGAAAAAAACAACCGAACTATAATCGTAATCGCTTTCTAACG	I	C	Grn	CAGGACGACGGCCCGACGGGCGGGAGGGGCAGCCGAACTGTGGTCGTGGTCGCTTTCTGG[CG]CTCCGGGGCCTGCCCCTGGTCAGCCTGCAGCGTCGGCCCGTGCCCCGTGCGCCAGGGCCT	37	16	67927351	CGCCAGAAAGCGACCACGACCACAGTTCGGCTGCCCCTCCCGCCCGTCGG	20	66227421	R					PSKH1	NM_006742	5'UTR	chr16:67926918-67927696	Island	PSKH1	ENSMMUT00000016668	Body	Island	1:18G31
cg10458876	cg10458876	55759433	AACRAATCAAATTAATCCAACCTAATTATCCTTATCCTTACTACCTTCTC			II			CCCGCGTCCAGAGCGGGTCAGGTTGATCCAACCTGGTTGTCCTTGTCCTTACTGCCTTCT[CG]CGCCCGGCGCCTACTCCACACCCCTCCTTTGCGTCTGCCAGGGGCCGGCGGGGCAGCTGA	37	16	67927632	GCGGGTCAGGTTGATCCAACCTGGTTGTCCTTGTCCTTACTGCCTTCTCG	20	66227702	F				TRUE	PSKH1	NM_006742	5'UTR	chr16:67926918-67927696	Island	PSKH1	ENSMMUT00000016668	Body	Island	0:50
cg16456503	cg16456503	36694391	CAAACAACCCAACAACCATATACCATCAAAATAATTAAAACCAAATACCA	44788410	CGAACAACCCGACAACCGTATACCATCAAAATAATTAAAACCAAATACCG	I	A	Red	CGTGTAGAGCACCGGGCAACCCGGCAGCCGTATGCCATCAAGATGATTGAGACCAAGTAC[CG]GGAGGGGCGGGAGGTGTGTGAGTCGGAGCTGCGTGTGCTGCGTCGGGTGCGTCATGCCAA	37	16	67943052	CGGGCAACCCGGCAGCCGTATGCCATCAAGATGATTGAGACCAAGTACCG	20	66242943	F					PSKH1	NM_006742	Body	chr16:67942967-67943272	Island	PSKH1	ENSMMUT00000016668	Body	Island	1:17A32
cg00548618	cg00548618	45616416	TATATCTCAAACACCTCCACCAACTAAATAATATTAACATAACACACCCA	31631301	TATATCTCGAACACCTCCACCAACTAAATAATATTAACATAACGCACCCG	I	A	Red	ATTGAGACCAAGTACCGGGAGGGGCGGGAGGTGTGTGAGTCGGAGCTGCGTGTGCTGCGT[CG]GGTGCGTCATGCCAACATCATCCAGCTGGTGGAGGTGTTCGAGACACAGGAGCGGGTGTA	37	16	67943097	CGGGTGCGTCATGCCAACATCATCCAGCTGGTGGAGGTGTTCGAGACACA	20	66242988	F					PSKH1	NM_006742	Body	chr16:67942967-67943272	Island	PSKH1	ENSMMUT00000016668	Body	Island	3:14T2T29G2
cg06432529	cg06432529	24740370	CCACTAATAAAAAACTCTTTAACCRCATCATTACCAAAAACTCCTTCACC			II			GATGGAGCTGGCCACTGGTGGAGAGCTCTTTGACCGCATCATTGCCAAGGGCTCCTTCAC[CG]AGCGTGACGCCACGCGGGTGCTGCAGATGGTGCTGGATGGCGTCCGGTATCTGCATGCAC	37	16	67943225	CGGTGAAGGAGCCCTTGGCAATGATGCGGTCAAAGAGCTCTCCACCAGTG	20	66243116	R		rs79301598			PSKH1	NM_006742	Body	chr16:67942967-67943272	Island	PSKH1	ENSMMUT00000016668	Body	Island	1:18C31
cg00925950	cg00925950	26688334	TACTCAATTAAAAATCAAAAATACCCAACAATAAATTAACTATTACACTC			II			ATAGTCCCTTATACTCAGTTAAAAGTCAGGAGTGCCCAACAGTGAATTAACTGTTACACT[CG]GGACCATTCCAGTCTAATTAGATTTGACTCAAGGCTCAGATAAAGCTTTGGGTTTGGTTC	37	16	67946188	ACTCAGTTAAAAGTCAGGAGTGCCCAACAGTGAATTAACTGTTACACTCG	20	66246039	F					PSKH1	NM_006742	Body	chr16:67942967-67943272	S_Shelf	PSKH1	ENSMMUT00000016668	Body	S_Shelf	3:17A22A1C7
cg03052099	cg03052099	51770500	TAAAATCCTTAAAAACAACATATACATCAATACATATACTATCCACTATC			II			TGTCTAGCCTGTAGGGTCCTTGAGGACAGCATGTACATCAATACATATGCTGTCCACTGT[CG]TGTCCAGGCTTAGTGCACAGTGGTACCTGTATGCTGGGTTGAACTGCAGTATTTATAAGT	37	16	67951373	AGGGTCCTTGAGGACAGCATGTACATCAATACATATGCTGTCCACTGTCG	20	66251625	F					PSKH1	NM_006742	Body			PSKH1	ENSMMUT00000016668	Body		3:19C8G10C10
cg04205655	cg04205655	53772344	AAAAAAACCAAAAAAAACCAAACTTAAAATCAAACTAAACAACAACATCA	14750338	AAAAAAACCGAAAAAAACCAAACTTAAAATCAAACTAAACAACAACATCG	I	T	Red	CCACTCACCCCAGGAGGAGCCGAGGAGAACCAGGCTTAGGGTCAGGCTGAGCAGCAACAT[CG]TGGCAGATGTGAGGTTGGGAGCTGGGTCTGGCTTTATGGGTCTTCTCGTCCTTGAGCTAA	37	16	67965756	GGAGGAGCCGAGGAGAACCAGGCTTAGGGTCAGGCTGAGCAGCAACATCG	20	66266756	F					CTRL;CTRL	NM_001907;NM_001907	5'UTR;1stExon	chr16:67969290-67970418	N_Shelf	CTRL	ENSMMUT00000030120	5'UTR	N_Shelf	2:6A37G5
cg27038101	cg27038101	67633379	AAATCTACACAACTAACCTAACCTCAAACCTAAAACTTTAACTCAAAAAC			II			GAGCAGCAACATCGTGGCAGATGTGAGGTTGGGAGCTGGGTCTGGCTTTATGGGTCTTCT[CG]TCCTTGAGCTAAAGCTCCAGGCCTGAGGCCAGGCCAGCTGTGTAGACTCAGCCCCCTCCC	37	16	67965804	CGTCCTTGAGCTAAAGCTCCAGGCCTGAGGCCAGGCCAGCTGTGTAGACT	20	66266804	F					CTRL	NM_001907	TSS200	chr16:67969290-67970418	N_Shelf	CTRL	ENSMMUT00000030120	TSS200	N_Shelf	0:50
cg07117311	cg07117311	51727319	AAAACAAAAATCACAAATCTACTCAAAAATAATAACTCTCCCACCAACAC			II			CTCGTCCATTTGGAACAGGAGTCACAGGTCTGCTCAGAGATGGTGACTCTCCCACCAGCA[CG]TGGTTGAGTTGTACACAAACTCGCATTTGTCTGGCGCTGAAGCCTCCGCTCTTAACAATG	37	16	67966314	CGTGCTGGTGGGAGAGTCACCATCTCTGAGCAGACCTGTGACTCCTGTTC	20	66267315	R					CTRL	NM_001907	TSS1500	chr16:67969290-67970418	N_Shelf	CTRL	ENSMMUT00000030120	TSS1500	N_Shelf	0:50
cg06561044	cg06561044	43786369	AACAATACACCCACATAACCCTAATACCTACTCAAAAATAAACAAAATCA	64725324	AACGATACACCCACGTAACCCTAATACCTACTCGAAAATAAACGAAATCG	I	A	Red	CCGCCCACGATCAGCGATGCACCCACGTGGCCCTGGTACCTGCTCGAGGATGGGCGGGGT[CG]GCCACAAGCTGGGGCCTAGGCCCCACCTCTCTATGCCCAGCTCCTAGGTGCTATCCCCGC	37	16	67969622	AGCGATGCACCCACGTGGCCCTGGTACCTGCTCGAGGATGGGCGGGGTCG	20	66270746	F					PSMB10	NM_002801	Body	chr16:67969290-67970418	Island	PSMB10	ENSMMUT00000016671	Body	Island	1:21C28
cg26260967	cg26260967	57721473	CCCACACCRATCCTCCCTTTTACCTCAACTACTATAAAACTAAAATAACC			II			TAGATAACGCGTGTAGCTCCATCTTGGACGCCACCATCCGTGTGGTCATCTCGGCGTCCG[CG]GCTACTCCAGCCCCACAGCAGCTGAGGCAAAAGGGAGGATCGGTGTGGGCAGGGCTGGGA	37	16	67969984	CCACACCGATCCTCCCTTTTGCCTCAGCTGCTGTGGGGCTGGAGTAGCCG	20	66271108	R					PSMB10	NM_002801	Body	chr16:67969290-67970418	Island	PSMB10	ENSMMUT00000016671	Body	Island	1:29G20
cg05184917	cg05184917	52719341	AAAATATCAAACAAACACTAAAACTACAATCCCTCCCTCTCCTCAAAACA	61620494	AAAATATCGAACAAACACTAAAACTACGATCCCTCCCTCTCCTCAAAACG	I	A	Red	AGCTCTTGTCCGCCACGACCGAATCGTTAGTGGCTCGCGTATCGGCGCCCAGAATGACCC[CG]TCCTGAGGAGAGGGAGGGACCGCAGCTTCAGTGCCTGCTCGATACTCTCGGCTCCCCTCC	37	16	67970212	AGAGTATCGAGCAGGCACTGAAGCTGCGGTCCCTCCCTCTCCTCAGGACG	20	66271336	R					PSMB10	NM_002801	Body	chr16:67969290-67970418	Island	PSMB10	ENSMMUT00000016671	Body	Island	2:28C20C0
cg27506889	cg27506889	69704341	TAAAAAATCCTCTACTAAACTTCACRTCTATACTTCCTACTTTCRCTTTC			II			CAGTGAGCAGCTAAAAAGTCCTCTGCTAGGCTTCACGTCTGTACTTCCTGCTTTCGCTTT[CG]CCTTTACCCTTCCTCAAAGGCCCGTGGCGGTTTTCTGCATCTTGTCTTTCACTTTTGGCT	37	16	67970774	AAAAAGTCCTCTGCTAGGCTTCACGTCTGTACTTCCTGCTTTCGCTTTCG	20	66271902	F					PSMB10	NM_002801	TSS200	chr16:67969290-67970418	S_Shore	PSMB10	ENSMMUT00000016671	TSS200	S_Shore	3:20C0G8C19
cg26924825	cg26924825	72680345	TAACRTAATACATCAAAAACCTAATAAAAACTTACCRAAAATAACRAACC			II			TCCCCAGGGTCTGGCGTGGTGCATCAGGGGCCTGGTGGGGGCTTACCGAGGATGACGGGC[CG]TGTGTGGTTACTGAGCTCAGCCTTGGGCGTGGTGTGCGGGGGGAAGAGCACATTGAGGAG	37	16	67977865	CGGCCCGTCATCCTCGGTAAGCCCCCACCAGGCCCCTGATGCACCACGCC	20	66279404	R				TRUE	SLC12A4;SLC12A4;SLC12A4;LCAT;SLC12A4;SLC12A4	NM_001145962;NM_005072;NM_001145963;NM_000229;NM_001145961;NM_001145964	3'UTR;3'UTR;3'UTR;1stExon;3'UTR;3'UTR			LCAT;ENSMMUG00000029102	ENSMMUT00000039269;ENSMMUT00000039268	TSS1500;1stExon		2:5T0T43
cg06134860	cg06134860	56756308	AATACCACTTTCTCTAACAATAAACACCAAAACTAAAATAAAACCACCCA	54607413	AATACCGCTTTCTCTAACAATAAACACCAAAACTAAAATAAAACCGCCCG	I	A	Red	AGGGGGCGGCAGGAGGGAGCAGCAGCCCCAGCAGCAGCGTCACCCACTGCCATGGGGAGC[CG]GGCGGCCCCATTCCAGCCCTGGTGCCTACTGCCAGAGAAAGCGGCACTGGGCTGTCCTTA	37	16	67977992	CGGGCGGCCCCATTCCAGCCCTGGTGCCTACTGCCAGAGAAAGCGGCACT	20	66279531	F					SLC12A4;SLC12A4;SLC12A4;LCAT;SLC12A4;SLC12A4	NM_001145962;NM_005072;NM_001145963;NM_000229;NM_001145961;NM_001145964	3'UTR;3'UTR;3'UTR;1stExon;3'UTR;3'UTR			ENSMMUG00000029102	ENSMMUT00000039268	1stExon		1:39G10
cg09581611	cg09581611	64673334	AAAAATTATAACCAAAAATTACCAAAAAAAAACACAACCTCAAAAAACCA	20752457	AAAAATTATAACCAAAAATTACCGAAAAAAAACACAACCTCAAAAAACCG	I	A	Red	GGCCTGGCCAGTGGGGGTTGTGGCCAGAGATTGCCGGAAAGGGGCACAGCCTCAGGGAGC[CG]GCTCTGGGCCTGGGTTCAGTTCCGCCTTCTTCTCTTGGCGCCAGGGGAAACAGAGCCGGG	37	16	67978158	CGGCTCCCTGAGGCTGTGCCCCTTTCCGGCAATCTCTGGCCACAACCCCC	20	66279697	R					SLC12A4;SLC12A4;SLC12A4;LCAT;SLC12A4;SLC12A4	NM_001145962;NM_005072;NM_001145963;NM_000229;NM_001145961;NM_001145964	3'UTR;3'UTR;3'UTR;TSS200;3'UTR;3'UTR			ENSMMUG00000029102	ENSMMUT00000039268	TSS200		1:40T9
cg01817009	cg01817009	36682509	RAAAAAAAACACAACCTCAAAAAACCRACTCTAAACCTAAATTCAATTCC			II			CAGAGATTGCCGGAAAGGGGCACAGCCTCAGGGAGCCGGCTCTGGGCCTGGGTTCAGTTC[CG]CCTTCTTCTCTTGGCGCCAGGGGAAACAGAGCCGGGGCAGCAGGAGGCCCAGAACTACAC	37	16	67978182	GAAAGGGGCACAGCCTCAGGGAGCCGGCTCTGGGCCTGGGTTCAGTTCCG	20	66279721	F					SLC12A4;SLC12A4;SLC12A4;LCAT;SLC12A4;SLC12A4	NM_001145962;NM_005072;NM_001145963;NM_000229;NM_001145961;NM_001145964	3'UTR;3'UTR;3'UTR;TSS200;3'UTR;3'UTR			ENSMMUG00000029102	ENSMMUT00000039268	TSS200		1:16T33
cg07207367	cg07207367	53670404	CCTAACTTTTTCAATAAAACATTATATAATTCTAAACCTCCTACTACCCC			II			GCCGGCTCTGGGCCTGGGTTCAGTTCCGCCTTCTTCTCTTGGCGCCAGGGGAAACAGAGC[CG]GGGCAGCAGGAGGCCCAGAACTACACAATGTTTTATTGAAAAAGTCAGGCCTCAGCTCAG	37	16	67978216	CGGGGCAGCAGGAGGCCCAGAACTACACAATGTTTTATTGAAAAAGTCAG	20	66279755	F					SLC12A4;SLC12A4;SLC12A4;SLC12A4;SLC12A4;LCAT	NM_001145962;NM_005072;NM_001145963;NM_001145961;NM_001145964;NM_000229	3'UTR;3'UTR;3'UTR;3'UTR;3'UTR;TSS1500			ENSMMUG00000029102	ENSMMUT00000039268	TSS1500		1:22G27
cg02564259	cg02564259	66654397	CCCTTCRTCTCTAATAATAACATCCAAACAATAAATATACAATAAATAAC			II			TGGCTACCCTTCCCTTCGTCTCTGATGGTGACATCCAAACAATAAATATGCAATAAATAG[CG]CTCCTGGGCTGGGCCGGGCCGGCTGCCTTCAAACCCCACTCGGCCCCTACCAGTCTTCTC	37	16	67978429	CCTTCGTCTCTGATGGTGACATCCAAACAATAAATATGCAATAAATAGCG	20	66279968	F					SLC12A4;SLC12A4;SLC12A4;SLC12A4;SLC12A4;LCAT	NM_001145962;NM_005072;NM_001145963;NM_001145961;NM_001145964;NM_000229	3'UTR;3'UTR;3'UTR;3'UTR;3'UTR;TSS1500			ENSMMUG00000029102;SLC12A4	ENSMMUT00000039268;ENSMMUT00000011872	TSS1500;3'UTR		2:19G7T22
cg01489608	cg01489608	73678402	AATATACRACRCATACACACTACTATAAAACTCAATAAAATCATTATCAC			II			CTCACTGTTCCTGGGTGGGCCAGGCATGTTTAGGAGAACCAGGCGGGCGTCGTGGGAGCG[CG]TGACAATGACTTCATTGAGCTTCACAGCAGTGTGCATGCGCCGCACATTGGATTGGTCCC	37	16	67979063	ATGTGCGGCGCATGCACACTGCTGTGAAGCTCAATGAAGTCATTGTCACG	20	66280600	R	rs17240413			TRUE	SLC12A4;SLC12A4;SLC12A4;SLC12A4;SLC12A4;LCAT	NM_001145963;NM_001145961;NM_001145962;NM_005072;NM_001145964;NM_000229	Body;Body;Body;Body;Body;TSS1500			ENSMMUG00000029102;SLC12A4;SLC12A4;SLC12A4	ENSMMUT00000039268;ENSMMUT00000011872;ENSMMUT00000027312;ENSMMUT00000011871	TSS1500;Body;Body;Body		3:30G11T5G1
cg00594148	cg00594148	44779455	AACCAAAACTATCTCCTACAATTATCCTCAAACCCAACTAATCAAAAATC			II			CCCACTGCAGACTCATCTTCCTCGTCCGAGTACAGGCTCTCCAGCCGCAGGGCCGAGTGC[CG]ATCCTTGACCAGCTGGGCCTGAGGACAATTGCAGGAGATAGCCTTGGTCCCATAGGAAAA	37	16	67979437	ACCAAGGCTATCTCCTGCAATTGTCCTCAGGCCCAGCTGGTCAAGGATCG	20	66280974	R					SLC12A4;SLC12A4;SLC12A4;SLC12A4;SLC12A4;LCAT	NM_001145963;NM_001145961;NM_001145962;NM_005072;NM_001145964;NM_000229	Body;Body;Body;Body;Body;TSS1500			ENSMMUG00000029102;SLC12A4;SLC12A4;SLC12A4	ENSMMUT00000039268;ENSMMUT00000011872;ENSMMUT00000027312;ENSMMUT00000011871	TSS1500;Body;Body;Body		3:23G7C7G10
cg03400303	cg03400303	23742353	AAATCAAAATAACTCACCACAACCCTACCCAAACTAATACTCATTTCCCA	58667374	AAATCAAAATAACTCACCGCAACCCTACCCAAACTAATACTCATTTCCCG	I	A	Red	CTTGGTCCCATAGGAAAAGGGGGATGGGGCCTGTCTGGCCCAATGTGACCACCTTGCCTC[CG]GGAAATGAGCACTAGCTTGGGTAGGGCTGCGGTGAGTCATTCTGATTCCTCCGCACCCAC	37	16	67979541	CGGGAAATGAGCACTAGCTTGGGTAGGGCTGCGGTGAGTCATTCTGATTC	20	66281078	F	rs11649537	rs76074266			SLC12A4;SLC12A4;SLC12A4;SLC12A4;SLC12A4	NM_001145963;NM_001145961;NM_001145962;NM_005072;NM_001145964	Body;Body;Body;Body;Body			SLC12A4;SLC12A4;SLC12A4	ENSMMUT00000011872;ENSMMUT00000027312;ENSMMUT00000011871	Body;Body;Body		2:15G24G9
cg07086179	cg07086179	64727375	AAAACAACRATCRCAAATACTACRACAAATAAAACTAACCAAAACTAAAC			II			AAGGCCTGACCCTGCCACCCGCCCTGGCGTGAACCACAAAGGGCACTGACTTCTCGCTCC[CG]CTCAGTCTTGGTCAGTCTCATCTGCCGCAGCATCTGCGACCGCTGCTCCATCATCAGCGT	37	16	67979677	GAGCAGCGGTCGCAGATGCTGCGGCAGATGAGACTGACCAAGACTGAGCG	20	66281214	R					SLC12A4;SLC12A4;SLC12A4;SLC12A4;SLC12A4	NM_001145963;NM_001145961;NM_001145962;NM_005072;NM_001145964	Body;Body;Body;Body;Body			SLC12A4;SLC12A4;SLC12A4	ENSMMUT00000011872;ENSMMUT00000027312;ENSMMUT00000011871	Body;Body;Body		0:50
cg08106487	cg08106487	19625409	CCAAATAACACTCATAATTACTAAAATAAAAAACAATATTCTTAAACACA	22736344	CCAAATAACGCTCGTAATTACTAAAATAAAAAACGATATTCTTAAACACG	I	A	Red	CTATGTGGCCCTCCAGGTAGCGCTCGTGGTTGCTGGGGTAGAAGGCGATGTTCTTGGGCA[CG]AGCAGGGCCAGGTGGGCAGCCGTAGTGCAGCGCACGGTGTCTGGGGAGGAGGAGCACGGC	37	16	67980202	CGTGCCCAAGAACATCGCCTTCTACCCCAGCAACCACGAGCGCTACCTGG	20	66281739	R					SLC12A4;SLC12A4;SLC12A4;SLC12A4;SLC12A4	NM_001145963;NM_001145961;NM_001145962;NM_005072;NM_001145964	Body;Body;Body;Body;Body			SLC12A4;SLC12A4;SLC12A4	ENSMMUT00000011872;ENSMMUT00000027312;ENSMMUT00000011871	Body;Body;Body		0:50
cg27539214	cg27539214	72718362	CRCAATACATAATAAAATAACCAACCRACCACCTTTAAACCATAACAACC			II			TGTCCTCAGGGACCGCCCAGGCAGTGCCCTCCAGATAGACGAAGCCGCACACAGCACCTT[CG]GCTGCCATGGCCCAAAGGTGGCCGGCTGGCTACCCCACCATGCACTGCGCGGGGGGCGTC	37	16	67997921	CGGCTGCCATGGCCCAAAGGTGGCCGGCTGGCTACCCCACCATGCACTGC	20	66299642	F					SLC12A4;SLC12A4;SLC12A4;SLC12A4;SLC12A4	NM_001145961;NM_001145962;NM_001145963;NM_005072;NM_001145964	Body;Body;1stExon;Body;Body	chr16:68001916-68002462	N_Shelf	SLC12A4;SLC12A4;SLC12A4	ENSMMUT00000011872;ENSMMUT00000027312;ENSMMUT00000011871	Body;Body;Body	N_Shelf	3:15G8T15T9
cg09086087	cg09086087	13717443	AATAACTAAAAAAACCTAAAACTACATTAACTAAATCCTACTAAATCCCC			II			GAAAGGAGTAAGAGGAGGAGAAAGAGGAAGGGAGGCAGTGGGAGGAGCTGGCCTAGCTTG[CG]GGGATCTAGCAGGACTCAGCCAATGTAGCTCCAGGTCCCTCCAGTCACCCTGTAGGGGCC	37	16	68000763	CGGGGATCTAGCAGGACTCAGCCAATGTAGCTCCAGGTCCCTCCAGTCAC	20	66301632	F					SLC12A4;SLC12A4;SLC12A4;SLC12A4;SLC12A4	NM_001145964;NM_001145961;NM_001145962;NM_005072;NM_001145964	1stExon;Body;Body;Body;5'UTR	chr16:68001916-68002462	N_Shore	SLC12A4;SLC12A4;SLC12A4	ENSMMUT00000011872;ENSMMUT00000027312;ENSMMUT00000011871	Body;Body;Body	N_Shore	0:50
cg03498383	cg03498383	40628328	AAAAAACCAAAAAAAACCTAAAATAAAATCTCAACCCTATCCCCAAACCA	29708500	AAAAAACCGAAAAAAACCTAAAATAAAATCTCGACCCTATCCCCAAACCG	I	A	Red	TTCACCGAAGTTGAAGGGCCGGGAAGGGCCTGAGATGGGGTCTCGGCCCTGTCCCCAAGC[CG]GGCGGCCCGGCCGGCTGGCCTCCCTGGGCGGCCACGTCTGCAGCCCCCGCCCGGGGCCCA	37	16	68002044	GAAGGGCCGGGAAGGGCCTGAGATGGGGTCTCGGCCCTGTCCCCAAGCCG	20	66302870	F					SLC12A4;SLC12A4;SLC12A4;SLC12A4	NM_001145961;NM_001145962;NM_005072;NM_001145964	Body;Body;Body;TSS1500	chr16:68001916-68002462	Island	SLC12A4;SLC12A4;SLC12A4	ENSMMUT00000011872;ENSMMUT00000027312;ENSMMUT00000011871	Body;Body;Body	Island	1:3A46
cg06071083	cg06071083	36725446	CRACRACTATAACAACCTCRAAAAACTCAATTAAATAAACTACRAAAAAC			II			CGCTGCCCCGCCACGGCCCCTCAGAACGCGCCCTCACCGTCCGAGTCATCCAGCTCGGCG[CG]CTCCCCGTAGTCCACCCAACTGAGCCCCTCGAGGTTGTCATAGTCGCCGCGCCTCGGCCC	37	16	68002365	GGCGACTATGACAACCTCGAGGGGCTCAGTTGGGTGGACTACGGGGAGCG	20	66303191	R				TRUE	SLC12A4;SLC12A4;SLC12A4	NM_001145962;NM_001145961;NM_005072	1stExon;1stExon;1stExon	chr16:68001916-68002462	Island	SLC12A4;SLC12A4;SLC12A4	ENSMMUT00000011872;ENSMMUT00000027312;ENSMMUT00000011871	1stExon;1stExon;1stExon	Island	0:50
cg08877617	cg08877617	47605336	AAAAACACACTTCCACCTCRAAATTATTTTAAAACTCCRTAAAATAAATC			II			TGTAAAATGGGGGAAACACACTTCCACCTCGGGGTTGTTTTAGGGCTCCGTGAGATGGGT[CG]CGGAGTGTCCTGGCTCTGCGCCCTGGGCTTACGAAGCGCTCTGTTACTTAGGGACGGGGC	37	16	68002838	GAAACACACTTCCACCTCGGGGTTGTTTTAGGGCTCCGTGAGATGGGTCG	20	66303978	F					SLC12A4;SLC12A4;SLC12A4	NM_001145961;NM_001145962;NM_005072	TSS1500;TSS1500;TSS1500	chr16:68002837-68003039	Island	SLC12A4;SLC12A4;SLC12A4	ENSMMUT00000011872;ENSMMUT00000027312;ENSMMUT00000011871	TSS1500;TSS1500;TSS1500	Island	3:17A6A11T13
cg08571821	cg08571821	36799431	CTTATAAACCCRAAACTAATAAAATTTTCCTTCAAAAAAAACRACTCTAC			II			ACCTTCGGCCGCCCACAGTAGCGGCCTTCCTACTGGACTCCCTGCCCTCGCCCCTGCTCA[CG]TAGAGCCGCCTCTTCTGAAGGAAAATCCTACTAGCTCCGGGCCCATAAGGCCCTGCCCAA	37	16	68003649	TTATGGGCCCGGAGCTAGTAGGATTTTCCTTCAGAAGAGGCGGCTCTACG	20	66304767	R					SLC12A4;SLC12A4;SLC12A4	NM_001145961;NM_001145962;NM_005072	TSS1500;TSS1500;TSS1500	chr16:68003407-68003759	Island				Island	3:17C0A21C9
cg19899008	cg19899008	23607327	AACAAAACCTTATAAACCCRAAACTAATAAAATTTTCCTTCAAAAAAAAC			II			CCGCCCACAGTAGCGGCCTTCCTACTGGACTCCCTGCCCTCGCCCCTGCTCACGTAGAGC[CG]CCTCTTCTGAAGGAAAATCCTACTAGCTCCGGGCCCATAAGGCCCTGCCCAATGCGGCCG	37	16	68003657	GCAGGGCCTTATGGGCCCGGAGCTAGTAGGATTTTCCTTCAGAAGAGGCG	20	66304775	R					SLC12A4;SLC12A4;SLC12A4	NM_001145961;NM_001145962;NM_005072	TSS1500;TSS1500;TSS1500	chr16:68003407-68003759	Island				Island	3:9C0A21C17
cg09664593	cg09664593	52602466	CTACCCTCACTTATCAAATTCCTAATCCAAACCTAACACAATAACTCACA	10719446	CTACCCTCACTTATCAAATTCCTAATCCAAACCTAACGCGATAACTCACG	I	C	Grn	TAGCCTCTGTCCCTACCCTCACTTATCAAATTCCTGATCCAGGCCTGGCGCGGTGGCTCA[CG]CCGGTAATCCCAACACTTTGGGAGGCTGAGGCGGGAGGATCACCTGAGGTCAGGAGTTTG	37	16	68003907	CTACCCTCACTTATCAAATTCCTGATCCAGGCCTGGCGCGGTGGCTCACG	20	66305025	F					SLC12A4;SLC12A4;SLC12A4	NM_001145961;NM_001145962;NM_005072	TSS1500;TSS1500;TSS1500	chr16:68001916-68002462	S_Shore				S_Shore	3:18C14G1A14
cg06774893	cg06774893	55755334	CRTTAAAAAATCTACCCATTACCCAACAAATACACTAAACTACTAAAATC			II			TGCCTCTGGGTCGTTGGGAGGTCTGCCCATTGCCCAACAGGTGCACTAGACTGCTAGAGT[CG]TCCTGAGGGCCCTGGCAGCCACAGCCCAAGCCAGCACTGCACAAAGCTGAGGTGGGACTT	37	16	68011109	GTTGGGAGGTCTGCCCATTGCCCAACAGGTGCACTAGACTGCTAGAGTCG	20	66309061	F					DPEP3;DPEP3	NM_001129758;NM_022357	Body;Body	chr16:68013967-68014545	N_Shelf	DPEP3	ENSMMUT00000023163	Body	N_Shelf	2:0A15G33
cg03698539	cg03698539	48749344	ACCTCCTTCTAAATCTAAACAACTCTCAAAAACTAACCTACCTCATTAAC			II			CCAGCACATAGAAACTGCGCAGCACAGAGAGGCTGCTGTCCAGTGAGTGACCACCCTCCA[CG]CCAATGAGGCAGGCCAGCTTTTGAGAGCTGTTCAGACCTAGAAGGAGGTAGAGAGTCAAG	37	16	68012273	CGCCAATGAGGCAGGCCAGCTTTTGAGAGCTGTTCAGACCTAGAAGGAGG	20	66310231	F					DPEP3;DPEP3	NM_001129758;NM_022357	Body;Body	chr16:68013967-68014545	N_Shore	DPEP3	ENSMMUT00000023163	Body	N_Shore	0:50
cg10199168	cg10199168	20700346	CAAAAATCAACCACAAAAACCTAAAAAAAACAAACAATAAACAAAAACCA	39802416	CGAAAATCGACCGCGAAAACCTAAAAAAAACAAACGATAAACAAAAACCG	I	A	Red	CTGCATGTTGCGCGGGGGTCGGCCGCGGGAGCCTGGGAGGAGCAGGCGATGGGCAGAGGC[CG]ACAATGGGGTCCGGATCATGACGACCCAGCCTCCCGAAGAGGGGGTTGAAGTCACGCGAC	37	16	68014338	CGGCCTCTGCCCATCGCCTGCTCCTCCCAGGCTCCCGCGGCCGACCCCCG	20	66312287	R					DPEP3;DPEP3	NM_022357;NM_001129758	1stExon;1stExon	chr16:68013967-68014545	Island	DPEP3	ENSMMUT00000023163	1stExon	Island	3:1T8T26C12
cg03384419	cg03384419	38788451	AACTAAACAATTTCTCACCAAAAACTACAAAATATCATCAAAAACATTCC			II			TTAGGTTCCTGGGCTGGGCAGTTTCTCACCAGAAGCTGCAGGATGTCATCAGGAACATTC[CG]AGCACTGTTGCACACACCCCGGGCAGCCGAGTGGGAGAAGATCACAGGTGCCTGTGACAC	37	16	68024755	CGGAATGTTCCTGATGACATCCTGCAGCTTCTGGTGAGAAACTGCCCAGC	20	66321439	R					DPEP2	NM_022355	Body	chr16:68027074-68027396	N_Shelf	DPEP2;DPEP2	ENSMMUT00000023165;ENSMMUT00000023164	Body;Body	N_Shelf	1:38C11
cg02746781	cg02746781	12607351	CAATAATCCCAACACCCAAAACCTACAAAAACAAACACRAACCCTAATAC			II			GTGCTCAGCTCCCATCGCCCCCTTGCAGCAATTACGCACCCGTCCACGAGCGGGAAGTCC[CG]CATCAGGGCCCGTGCCTGCTCTTGCAGGCCCTGGGTGCTGGGACTACTGAGTGTGGTCGA	37	16	68026874	AGTAGTCCCAGCACCCAGGGCCTGCAAGAGCAGGCACGGGCCCTGATGCG	20	66323570	R					DPEP2	NM_022355	Body	chr16:68027074-68027396	N_Shore	DPEP2;DPEP2	ENSMMUT00000023165;ENSMMUT00000023164	Body;1stExon	N_Shore	2:24C24C0
cg09144422	cg09144422	56755481	AACAACRACAAAAAATAACTAAAAATCTTACCACTACCRATTTCTACRAC			II			AGAGCCGTTGAAGCAGCGGCAGGAGGTAGCTGAGAGTCTTGCCACTGCCGGTTTCTGCGG[CG]CAAACGACATGGCGGCCGCGAAGTAGTGAGGGGATGGTGCTAGACTGCACGGTTGTGGGC	37	16	68056595	CGCCGCAGAAACCGGCAGTGGCAAGACTCTCAGCTACCTCCTGCCGCTGC	20	66351173	R				TRUE	DDX28;DUS2L	NM_018380;NM_017803	1stExon;TSS1500	chr16:68056582-68057353	Island	DDX28	ENSMMUT00000015153	1stExon	Island	1:0A49
cg03079559	cg03079559	13777391	TATAAAACCACTAAAATACACACCACCAACAAAAATTCATCAAAACTACA	19788459	TATAAAACCACTAAAATACGCACCACCGACAAAAATTCGTCGAAACTACG	I	A	Red	TCCAACTGCCGCTGTAGAGCCACTGGGATGCGCACCACCGGCAGGGGTTCGTCGGGACTG[CG]GACCGTGAGGCCCCGTCGCGGCGCCAGGAGCAACCGAGTCACGAGGGAAAAGAGCCGCAC	37	16	68057026	TGTAGAGCCACTGGGATGCGCACCACCGGCAGGGGTTCGTCGGGACTGCG	20	66351604	F					DUS2L;DDX28	NM_017803;NM_018380	TSS200;1stExon	chr16:68056582-68057353	Island	DDX28	ENSMMUT00000015153	1stExon	Island	2:14A2A32
cg06703304	cg06703304	73780471	CCATATTTCCCTTAATACAAAAAAAACACACATCAATAACATCACAAACA	65624395	CCATATTTCCCTTAATACGAAAAAAACGCACATCAATAACGTCACGAACG	I	C	Grn	GCCGCGTTAGAGCCATGTTTCCCTTAGTGCGGGAGAAGCGCACATCAGTGACGTCACGGA[CG]CGCCGCGACCTCGCGTACGGTGGCTGGCGAGGCTCAGTACGGTGTGTGGAGCTGGAGCAC	37	16	68057150	CCATGTTTCCCTTAGTGCGGGAGAAGCGCACATCAGTGACGTCACGGACG	20	66351728	F					DUS2L;DDX28;DDX28	NM_017803;NM_018380;NM_018380	TSS200;1stExon;5'UTR	chr16:68056582-68057353	Island	DDX28	ENSMMUT00000015153	TSS200	Island	3:20C11C0A16
cg04528069	cg04528069	69657440	ATATTTCCCTTAATACAAAAAAAACACACATCAATAACATCACAAACACA	18625390	ATATTTCCCTTAATACGAAAAAAACGCACATCAATAACGTCACGAACGCG	I	C	Grn	CGCGTTAGAGCCATGTTTCCCTTAGTGCGGGAGAAGCGCACATCAGTGACGTCACGGACG[CG]CCGCGACCTCGCGTACGGTGGCTGGCGAGGCTCAGTACGGTGTGTGGAGCTGGAGCACCG	37	16	68057152	ATGTTTCCCTTAGTGCGGGAGAAGCGCACATCAGTGACGTCACGGACGCG	20	66351730	F					DUS2L;DDX28;DDX28	NM_017803;NM_018380;NM_018380	TSS200;1stExon;5'UTR	chr16:68056582-68057353	Island	DDX28	ENSMMUT00000015153	TSS200	Island	3:18C11C0A18
cg06042828	cg06042828	10720347	CCCATTTTCCAAATCTATTCAAAAAATATCTATTAAACATAATAACTCAC			II			CGAACTCCTGGCCTCAAGCGATCTTCCCACCTCGGCCTCCCAAAGTGATGGGATTATAAG[CG]TGAGCCACCATGCCCAACAGATACTTCTTGAACAGATCTGGAAAATGGGTGTCAGATCTT	37	16	68058281	CCATTTTCCAGATCTGTTCAAGAAGTATCTGTTGGGCATGGTGGCTCACG	20	66352856	R				TRUE	DDX28;DUS2L	NM_018380;NM_017803	TSS1500;5'UTR	chr16:68056582-68057353	S_Shore	DDX28	ENSMMUT00000015153	TSS1500	S_Shore	2:23C24A1
cg10162696	cg10162696	42707428	AATATCAATACACACATCTAAAATTACCATCTCCTTCATATCAAATTTCC			II			TTGTTGAGCCTGGTGTCAATGCACACATCTGGAGTTGCCATCTCCTTCATGTCAAATTTC[CG]AATCTCTCTGAGTGCCCAAGGGGCACGCTTCATGAAGCCCACTCCGTGGACGCGCTGGTG	37	17	78576578	CGGAAATTTGACATGAAGGAGATGGCAACTCCAGATGTGTGCATTGACAC	20	66387231	F					RPTOR;RPTOR	NM_001163034;NM_020761	Body;Body			DUS2	ENSMMUT00000030731	Body		3:10C14G21T2
cg08281590	cg08281590	42744351	ATAAACAAAATACTACAAACCACTACAAAATATCTAAACTTTATCCTAAC			II			CATCCAGAATTCTGACCATGTAAATCCCCTGCTCTAAGTCCTTCCACTGCTCCCTACTGC[CG]TCAGGATAAAGTCCAGACACTTTGCAGTGGCCTGCAGCATTCTGCCCACTCATCCGGCCC	37	16	68117460	TGGGCAGAATGCTGCAGGCCACTGCAAAGTGTCTGGACTTTATCCTGACG	20	66415335	R								chr16:68118564-68119986	N_Shore				N_Shore	0:50
cg04202511	cg04202511	41694467	TCAACAAAAAACTTCCCTTTACCCTCTCTTCCCACTAACCTTTATAAACA	30737510	TCGACAAAAAACTTCCCTTTACCCTCTCTTCCCACTAACCTTTATAAACG	I	A	Red	GACATTGAGACCTCGGCAAAGAGCTTCCCTTTACCCTCTCTTCCCACTGGCCTTTGTGGG[CG]GTGTGGAATGTGCTGTAGGCCTTGCGAGAGCGGCATTTCTTTTTTTTTTTTCTCTCTTTT	37	16	68117991	CGCCCACAAAGGCCAGTGGGAAGAGAGGGTAAAGGGAAGCTCTTTGCCGA	20	66415869	R					NFATC3;NFATC3;NFATC3;NFATC3	NM_173164;NM_173163;NM_173165;NM_004555	TSS1500;TSS1500;TSS1500;TSS1500	chr16:68118564-68119986	N_Shore				N_Shore	3:2T4G31T10
cg17948846	cg17948846	32617417	TTTACAATAATCATCRACRTAACCCAAAATACTACAACTCCTCCTCAAAC			II			CGGCCCGGCATGAAGCGGCGTTGAGGAGCTGCTGCCGCCGCTTGCCGCTGCCGCCGCCGC[CG]CCTGAGGAGGAGCTGCAGCACCCTGGGCCACGCCGATGACTACTGCAAACTGTGGCGCCC	37	16	68119548	TTGCAGTAGTCATCGGCGTGGCCCAGGGTGCTGCAGCTCCTCCTCAGGCG	20	66417598	R	rs62620172	rs3743735			NFATC3;NFATC3;NFATC3;NFATC3;NFATC3;NFATC3;NFATC3;NFATC3	NM_173165;NM_004555;NM_004555;NM_173164;NM_173163;NM_173165;NM_173163;NM_173164	1stExon;1stExon;5'UTR;5'UTR;5'UTR;5'UTR;1stExon;1stExon	chr16:68118564-68119986	Island	NFATC3;NFATC3;NFATC3;NFATC3	ENSMMUT00000030736;ENSMMUT00000030733;ENSMMUT00000039267;ENSMMUT00000039266	TSS200;TSS200;TSS200;TSS200	Island	2:10A4C34
cg07117119	cg07117119	63694499	AAAAAACAAAAAATCCTACAAACAAAAAACAAAATCACTCCACAATCCCA	24610479	AAAAAACGAAAAATCCTACGAACGAAAAACGAAATCGCTCCACGATCCCG	I	C	Grn	GACGGGGCGCCGGCGCCGCCGCCCCCGGGCTCGCGGCCTGCAGGTGGGTGCCGGGCCAGG[CG]GGACCGTGGAGCGACCCCGCTTCTCGCTCGCAGGATCTCTCGCTCCCTCCCTGTTCCCTT	37	16	68119705	AGGGAGCGAGAGATCCTGCGAGCGAGAAGCGGGGTCGCTCCACGGTCCCG	20	66417755	R	rs9933157				NFATC3;NFATC3;NFATC3;NFATC3	NM_173163;NM_173164;NM_004555;NM_173165	Body;Body;Body;Body	chr16:68118564-68119986	Island	NFATC3;NFATC3;NFATC3;NFATC3	ENSMMUT00000030736;ENSMMUT00000030733;ENSMMUT00000039267;ENSMMUT00000039266	Body;Body;Body;Body	Island	0:50
cg27607843	cg27607843	34755407	TCATTATTATAAATTAATTCTACAACTTACTTTAAATTATTATCTTAAAC			II			CTTGGGTATTATATACATAGCCAAGAAGTTGTGGGGGTTAAGTAAGGCCTGTATCTTAAG[CG]TTCAAGATAATAATTTAAAGTAAGCTGTAGAATCAACTTATAATAATGACTTGCCTTTCT	37	16	68125182	CATTATTATAAGTTGATTCTACAGCTTACTTTAAATTATTATCTTGAACG	20	66423808	R					NFATC3;NFATC3;NFATC3;NFATC3	NM_173163;NM_173164;NM_004555;NM_173165	Body;Body;Body;Body			NFATC3;NFATC3;NFATC3;NFATC3	ENSMMUT00000030736;ENSMMUT00000030733;ENSMMUT00000039267;ENSMMUT00000039266	Body;Body;Body;Body		1:19G30
cg10120555	cg10120555	22688412	AATCRAATTCCAAATTACTTCCRAAACTTCAATTCTATACCATTTAATAC			II			AAGGAAGAGAAGATCGAGTTCCAAATTGCTTCCGAGGCTTCAGTTCTGTACCATTTAATG[CG]TGCAAAGGACATTCCATGGTGTCTGCTGGGTTCAGGGCAACTGGCTTTCCCAAGGCATAC	37	16	68263340	CGCATTAAATGGTACAGAACTGAAGCCTCGGAAGCAATTTGGAACTCGAT	20	66570718	R					ESRP2	NM_024939	3'UTR							1:20T29
cg00806259	cg00806259	71758440	CTACTTAACATAACCAACCTATTACTACCTTCCTTACTAAATCTTAAACC			II			GGGAAGGGGATGGGCAGCAGTGGGGCAGTCAGTGTAGGAAGGAGTGGGCCGGATGCATAG[CG]GTTCAAGACCTAGTAAGGAAGGCAGCAACAGGCTGGTCATGCCAAGTAGGGCAGGGACAC	37	16	68265587	CGGTTCAAGACCTAGTAAGGAAGGCAGCAACAGGCTGGTCATGCCAAGTA	20	66572991	F					ESRP2	NM_024939	Body	chr16:68269010-68272143	N_Shelf	ESRP2	ENSMMUT00000030739	Body	N_Shelf	2:33A5G10
cg27217214	cg27217214	58673335	CCCCTAATATCCAAATATAAAACTCTATCCTTAAAATTTCTCTACCCCTC			II			CCTGCCTGAGGCCCAGAAGGCTCATGGTCAATGGCAGCCCCGCCTCCAGGTCTGACCAAC[CG]AGGGGCAGAGAAACTCCAAGGACAGAGCTCCACACTTGGACATCAGGGGCAGCATGAGCT	37	16	68268462	CCCTGATGTCCAAGTGTGGAGCTCTGTCCTTGGAGTTTCTCTGCCCCTCG	20	66575869	R					ESRP2	NM_024939	Body	chr16:68269010-68272143	N_Shore	ESRP2	ENSMMUT00000030739	Body	N_Shore	0:50
cg00944421	cg00944421	19773451	ACACCAAAATAAATAACAACATAACCTAAACATAAAAACATTTCTAAACA	71656328	ACGCCGAAATAAATAACGACATAACCTAAACGTAAAAACATTTCTAAACG	I	A	Red	GTCCTGCCGCCTGGACCGGTTGGTTGCGGCACGCCAGGCCTAGCCTCCGGCCGCCAATCC[CG]CCCAGAAATGTCCTCACGTCCAGGCCATGCCGCCACCCACCCCGGCGCTCACCTGCTGCA	37	16	68269483	CGCCCAGAAATGTCCTCACGTCCAGGCCATGCCGCCACCCACCCCGGCGC	20	66576733	F					ESRP2	NM_024939	Body	chr16:68269010-68272143	Island	ESRP2	ENSMMUT00000030739	Body	Island	3:20G7G16A4
cg04079760	cg04079760	41747489	AATTTATACAACATCCCCACCTATAAACAACAAAAAAAACCAATCAACCA	64757412	GATTTATACAACGTCCCCACCTATAAACGACGAAAAAAACCGATCAACCG	I	C	Grn	GCACGAACCAGCGATTTGTGCAGCGTCCCCACCTGTGAGCGGCGGGGGAAACCGATCAGC[CG]CGCCCCTCGACCCCGGAAGCTCCCTGGGGACCTCACCGCCTCTTTTCCACCCTACCTGGC	37	16	68269694	GATTTGTGCAGCGTCCCCACCTGTGAGCGGCGGGGGAAACCGATCAGCCG	20	66576944	F					ESRP2	NM_024939	Body	chr16:68269010-68272143	Island	ESRP2	ENSMMUT00000030739	Body	Island	0:50
cg20264732	cg20264732	53684421	AACTCRAACRAAACCRACTTAATCCTCCTAATTTAACAAATAATTAAACC			II			CGACCCCGGAAGCTCCCTGGGGACCTCACCGCCTCTTTTCCACCCTACCTGGCGGCTCCG[CG]GCTCAACCACTTGCCAAACTAGGAGGATTAAGTCGGTCTCGTCCGAGCCCAGGTCCCGTC	37	16	68269763	GCTCGGACGAGACCGACTTAATCCTCCTAGTTTGGCAAGTGGTTGAGCCG	20	66577013	R				TRUE	ESRP2	NM_024939	1stExon	chr16:68269010-68272143	Island	ESRP2	ENSMMUT00000030739	1stExon	Island	2:18G23A7
cg06723863	cg06723863	49750479	CAACAAAACCAACAAATAACTCACCTAAAAAAAACATAAACCAATAACCA	48658359	CGACGAAACCGACAAATAACTCGCCTAAAAAAAACGTAAACCGATAACCG	I	C	Grn	CGGCCCGGCTGGCTCAGTGGGCGCTGCCAAGACCCGCCCGTGGCGCCCCGCGGGGCGGGG[CG]GCTACCGGCCCACGCCCTCTCCAGGCGAGTTACCTGCCGGCCCCGCCGGCCACGTGACCG	37	16	68270129	CGGCGGGGCCGGCAGGTAACTCGCCTGGAGAGGGCGTGGGCCGGTAGCCG	20	66577375	R					ESRP2;ESRP2	NM_024939;NM_024939	1stExon;5'UTR	chr16:68269010-68272143	Island	ESRP2	ENSMMUT00000030739	TSS200	Island	2:28T11T9
cg10511669	cg10511669	29765485	AAAAAAAACTCCAACATAACAAAAACTAAATCACACAATTACCTAACCCA	62617490	AAAAAAAACTCCAACGTAACGAAAACTAAATCACGCGATTACCTAACCCG	I	A	Red	ATCCAGCAGGAAGGAGGGGGCTCCAGCGTGGCGGGAACTGAGTCACGCGGTTGCCTAGCC[CG]ACTCGAGACTGAGACGGGAGCCGCACCACGCGCTTTCGGACAAGGAGGGTGCTGCGGCCC	37	16	68271177	CGGGCTAGGCAACCGCGTGACTCAGTTCCCGCCACGCTGGAGCCCCCTCC	20	66578409	R					ESRP2	NM_024939	TSS1500	chr16:68269010-68272143	Island	ESRP2	ENSMMUT00000030739	TSS1500	Island	1:15C34
cg21954346	cg21954346	66810358	CRAACRAATAACACTTTACTTTCCCTACAAATAAAAACRAACCTTAATAC			II			CCCGGCGGGTTCGAGCGAGTAGCACTTTACTTTCCCTACAGGTGGAGGCGGGCCTTGGTG[CG]CGGCTGTCCATCTCCGGACCGCCCACCCGGGCACTGGCCCATGCGTCTCCTCCCCCGGAA	37	16	68271489	GAGCGAGTAGCACTTTACTTTCCCTACAGGTGGAGGCGGGCCTTGGTGCG	20	66578710	F				TRUE	ESRP2	NM_024939	TSS1500	chr16:68269010-68272143	Island				Island	3:4C1C16T26
cg08968636	cg08968636	37782314	RCRAATATAAAACCCACRAAACCCAATTCTTTCTTCCAAATATCTAACAC			II			GAGGTAAGCAAGGCCCCGACGGCCCAGGCCGCCTGAGGTCAGCCGCCTTTCTCAAAACCG[CG]TGCCAGATATTTGGAAGAAAGAACTGGGTTCCGTGGGCCTCATACTCGCGAAATTTTACC	37	16	68273590	CGAGTATGAGGCCCACGGAACCCAGTTCTTTCTTCCAAATATCTGGCACG	20	66581329	R								chr16:68273545-68274084	Island				S_Shore	2:23G4T21
cg10368447	cg10368447	20771372	CACTCTACACAAATACAAAAATCCCAACCCAAAAAATAAAACCCAACACA	21745462	CACTCTACACAAATACGAAAATCCCAACCCGAAAAATAAAACCCAACGCG	I	C	Grn	CCCAGACCCGTCCCCGCTCTCAGCGACCCTCCTTATGTCCCGGGCCACCCCACTAGCCAG[CG]CGTTGGGCCCCACCTCCCGGGTTGGGATCCCCGCACCTGTGCAGAGTGGCTGCCGAGCAC	37	16	68273959	CGCGTTGGGCCCCACCTCCCGGGTTGGGATCCCCGCACCTGTGCAGAGTG	20	66581715	F								chr16:68273545-68274084	Island				Island	3:17G1T1A28
cg07093942	cg07093942	39754452	TAAAACCCAAAAACTATCCRAAACTCACTTCCTCTCTTCTTACTTTAACC			II			TCCTGGTCACCTGAGGCCCAAGAACTGTCCGGGACTCACTTCCTCTCTTCTTGCTTTAAC[CG]GGGTCGCTCAGCAGCGGCCAGCGCTGCACCCCTTATCCTCTCCCGGTCTTGTCCGTTCCA	37	16	68278871	GAGGCCCAAGAACTGTCCGGGACTCACTTCCTCTCTTCTTGCTTTAACCG	20	66586338	F					PLA2G15	NM_012320	TSS1500	chr16:68278870-68279628	Island	PLA2G15	ENSMMUT00000014169	TSS1500	Island	3:17A2C10C18
cg19105690	cg19105690	59648500	CTTATCCRTTCCAAATCCTCCAAATCAAAAAATCRCCAAATAAAAACTAC			II			CCTCTCCCGGTCTTGTCCGTTCCAGATCCTCCAGGTCAGGGGGTCGCCAAGTGAGAGCTG[CG]CAGCGTGGATTTCGGGTACCCAGGGCTGGGCGGGGTACAGCAGCGGCGAGCTGGGTTCCC	37	16	68278969	TTGTCCGTTCCAGATCCTCCAGGTCAGGGGGTCGCCAAGTGAGAGCTGCG	20	66586436	F				TRUE	PLA2G15	NM_012320	TSS1500	chr16:68278870-68279628	Island	PLA2G15	ENSMMUT00000014169	TSS1500	Island	3:29C7G5G6
cg03677675	cg03677675	68601343	CAAAAACAACCCCACACAATAAAAACAAAAATAAAAACCCATAATATACA	38794391	CGAAAACAACCCCACACGATAAAAACGAAAATAAAAACCCATAATATACG	I	A	Red	GCCCCCGCCTAGGCGAGAGCCCAGAGAGCTGAACCTGCATCCCGGACCTGCGGCGACCGT[CG]TACACCATGGGCCTCCACCTCCGCCCCTACCGTGTGGGGCTGCTCCCGGATGGCCTCCTG	37	16	68279322	CGGGAGCAGCCCCACACGGTAGGGGCGGAGGTGGAGGCCCATGGTGTACG	20	66586795	R					PLA2G15;PLA2G15	NM_012320;NM_012320	1stExon;5'UTR	chr16:68278870-68279628	Island	PLA2G15	ENSMMUT00000014169	5'UTR	Island	1:30G19
cg09894072	cg09894072	72647379	TCACCCCCCAATAATACTAAATAAAACACRAATCTCRTAATAAATCTATC			II			CCGGCCGGACGTCACCCCCCAGTGGTGCTGGGTGAGGCACGGGTCTCGTGGTGGATCTGT[CG]GTCGGGCGGGACGGGCCGCGGGCGGGGCTGCCTTCCCGGTCTGCTTCTGTTCCAGTCACG	37	16	68279486	CACCCCCCAGTGGTGCTGGGTGAGGCACGGGTCTCGTGGTGGATCTGTCG	20	66586959	F					PLA2G15	NM_012320	Body	chr16:68278870-68279628	Island	PLA2G15	ENSMMUT00000014169	Body	Island	3:27T14G2A4
cg21509097	cg21509097	33788489	TAATATCTATCTTATCACTTAAATAATCTAAATCTACCRACTCACCTCCC			II			GGGGAGCGTATTGGTATCTGTCTTGTCACTTAGGTGATCTAGATCTGCCGGCTCACCTCC[CG]CCATGCTGGGCGCGGGTGTGGTCAGCTCCCCACCTCCTGTCCTGGTAGAAAATGGGGGTG	37	16	68279613	CGGGAGGTGAGCCGGCAGATCTAGATCACCTAAGTGACAAGACAGATACC	20	66587086	R				TRUE	PLA2G15	NM_012320	Body	chr16:68278870-68279628	Island	PLA2G15	ENSMMUT00000014169	Body	S_Shore	2:3G36C9
cg09181339	cg09181339	35737393	AAACATCAAACCCAAATCAAATACAAAATAAAAACAAAATACAAAAACCA	51621464	AAACGTCGAACCCAAATCAAATACGAAATAAAAACGAAATACGAAAACCG	I	A	Red	AGGGGGCGCCCTGGGCGTCGGGCCCAGGTCAAGTGCGAGATAGGAACGGGGTGCGGGGGC[CG]ATGAGAGCTCCCCGCGGGAATGTCCGCTGTGGACGCCCTCGGAGGCCCCATCTAACTCCA	37	16	68298125	CGGCCCCCGCACCCCGTTCCTATCTCGCACTTGACCTGGGCCCGACGCCC	20	66608566	R					SLC7A6;SLC7A6	NM_003983;NM_001076785	TSS1500;TSS1500	chr16:68298012-68298979	Island				Island	2:5C15G28
cg07925823	cg07925823	17689401	CTAACAACACCAAACCACTAAAAAATAACAAACTAAACCATAAACAAACA	16751309	CTAACGACGCCGAACCACTAAAAAATAACGAACTAAACCATAAACGAACG	I	C	Grn	CGACCGAGCATCCTGGCGGCGCCGGGCCACTGGGAGGTAACGGGCTGGGCCATGGGCGGG[CG]CGCCGGGAGCGGGGCCGGGGCTGGGCCGCGTTCTGTGGGAGCCGAACCCTGTGGGTCTTC	37	16	68298504	CTGGCGGCGCCGGGCCACTGGGAGGTAACGGGCTGGGCCATGGGCGGGCG	20	66608946	F					SLC7A6;SLC7A6	NM_001076785;NM_003983	5'UTR;5'UTR	chr16:68298012-68298979	Island				Island	1:33C16
cg09194755	cg09194755	47707388	RAAAACTAATAATAACCRCRAAAAAACCAATCTTAAAATATACTAACRAC			II			GTGCGAGCCCCGGAGGCTGATGGTGACCGCGAGGGAGCCAGTCTTGGGGTGTGCTGGCGA[CG]CGGCGAGTGTGAGGGAGACCGGGGGTGTGTGTGGAGAGGGAAACCCCAGGTGCGAGGGTG	37	16	68298776	GAGGCTGATGGTGACCGCGAGGGAGCCAGTCTTGGGGTGTGCTGGCGACG	20	66609218	F					SLC7A6;SLC7A6	NM_001076785;NM_003983	5'UTR;5'UTR	chr16:68298012-68298979	Island				Island	1:35A14
cg16859906	cg16859906	26625377	RTCATTCTTACRACAACCCCAAAAAACCTAACTCCTAAAATCCTAAACCC			II			TCCGACTGCAGGACGGAGAACCTGTGCTGTGTGGCGGCCGCGGTGGGGCAAAGAAAGACG[CG]GGCTCAGGACCTCAGGAGCCAGGCTTCCTGGGGCTGTCGCAAGAATGACGATTATCATTT	37	16	68298978	CGGGCTCAGGACCTCAGGAGCCAGGCTTCCTGGGGCTGTCGCAAGAATGA	20	66609420	F					SLC7A6;SLC7A6	NM_001076785;NM_003983	5'UTR;5'UTR	chr16:68298012-68298979	Island				Island	2:12T0G36
cg06305340	cg06305340	60609489	ATTTTAAAATCAATCCTTTTACTTTAAAAAATACCRCAAAATTTTATAAC			II			TGACGATTATCATTTTAAAATCAGTCCTTTTACTTTAGAGAATGCCGCAAGGTTTTGTGG[CG]TGCTGGAGCCTGGAGCGTTGGGCTGCTGGCGCTGGGGAACCCGCGTGCCCCTGGTGATTA	37	16	68299085	CGCCACAAAACCTTGCGGCATTCTCTAAAGTAAAAGGACTGATTTTAAAA	20	66609527	R					SLC7A6;SLC7A6	NM_001076785;NM_003983	5'UTR;5'UTR	chr16:68298012-68298979	S_Shore				Island	2:15A29C4
cg03983715	cg03983715	58751340	CAACAACRTTTAAAATATCTATCCRTATTCTACACRAAAATTTATATCCC			II			GTGGCCTTCAGCAGCAGCGTTTAAGATGTCTGTCCGTATTCTGCACGAGGGTTTATATCC[CG]TTCTGAGTGCTGGCCATTTGGGTGGGTTCCAGTTTTTGCTGGTATAAATAATTCTGTGAT	37	16	68378420	CGGGATATAAACCCTCGTGCAGAATACGGACAGACATCTTAAACGCTGCT	20	66695314	R					PRMT7	NM_019023	Body			PRMT7;PRMT7	ENSMMUT00000002922;ENSMMUT00000002924	Body;Body		2:25G13C10
cg26906642	cg26906642	28714368	TTAAACTTCRTCCAAAATTCTTTATTTTTATCTACTACCAATATCRTCTC			II			TCTGTGGCTACAGCGTGGCACGTGGCATGCGGGCAGCGTGCATGCGAGGGTGCAGGCATG[CG]AGACGACATTGGCAGCAGACAAAAATAAAGAACCCTGGACGAAGCTTAAGAGGAGATACA	37	16	68394729	TAAGCTTCGTCCAGGGTTCTTTATTTTTGTCTGCTGCCAATGTCGTCTCG	20	66711723	R	rs36087213				SMPD3	NM_018667	3'UTR							0:50
cg05392527	cg05392527	18701499	TTCACAACACRATTTTCTACAAATCTACAACACAACCRAATTTATAACCC			II			CTGGACGAAGCTTAAGAGGAGATACAGAGAGTACACGAACCCGGTCCTCATACTAACCCA[CG]GGTTACAAACTCGGTTGTGCTGTAGATTTGTAGAAAATCGTGTTGTGAAAGAATGGCACT	37	16	68394825	CGGGTTACAAACTCGGTTGTGCTGTAGATTTGTAGAAAATCGTGTTGTGA	20	66711819	F					SMPD3	NM_018667	3'UTR							3:27T13A0C7
cg16658734	cg16658734	26797446	ATTTCCCTAAAAACTCTAAAATCCCATACRAAAAACCATAAAAACCTTCC			II			CACAGAGCCACATTTCCCTGAAGGCTCTGAAGTCCCATACGGGAAACCATGAGGGCCTTC[CG]GGAAGGAGGGGACCGCTGATTTCTGCAGCGAGTCCCTCCAGCGTCCCGGCCCCTCTCCGG	37	16	68401882	TTTCCCTGAAGGCTCTGAAGTCCCATACGGGAAACCATGAGGGCCTTCCG	20	66718955	F					SMPD3	NM_018667	Body	chr16:68404907-68406273	N_Shelf	SMPD3;ENSMMUG00000029100	ENSMMUT00000027391;ENSMMUT00000030169	Body;Body	N_Shelf	3:15C9C11C12
cg03599928	cg03599928	69649313	CTTACTATTAACACCTAACTCCCCRCTAACACTAATATCTAACCCAACTC			II			TTGTACAGGAGCTTGCTGTTGGCACCTGGCTCCCCGCTGGCACTGGTGTCTGGCCCAGCT[CG]CCCCTTCACCAGGGACTCCCGGGAGGCCGAGGGGCTGCCCAGGCTCCCTGAATCCCCGTC	37	16	68405168	TTGCTGTTGGCACCTGGCTCCCCGCTGGCACTGGTGTCTGGCCCAGCTCG	20	66722268	F					SMPD3	NM_018667	Body	chr16:68404907-68406273	Island	SMPD3;ENSMMUG00000029100	ENSMMUT00000027391;ENSMMUT00000030169	1stExon;TSS1500	Island	2:14C2T32
cg09578614	cg09578614	29626409	AAAATACAAAAATAACAATAAACAACACCCCAATAACAAAACTACCAACA	34685392	AAAATACAAAAATAACGATAAACGACACCCCGATAACGAAACTACCAACG	I	A	Red	TGCGCACGATGCAGGCATCCTCCGGGCTGCTGCTGTCGACAGGGTCCCCAGAGGCTGGGC[CG]TTGGCAGCCTCGTCACCGGGGTGCCGCCCACCGTCACCCTTGTACTCCACAGAGGCTGTC	37	16	68405406	GGAGTACAAGGGTGACGGTGGGCGGCACCCCGGTGACGAGGCTGCCAACG	20	66722506	R	rs77971654				SMPD3	NM_018667	Body	chr16:68404907-68406273	Island	SMPD3;ENSMMUG00000029100	ENSMMUT00000027391;ENSMMUT00000030169	1stExon;TSS1500	Island	3:13A5A11G18
cg07735969	cg07735969	65675324	AAAATCCCTAATCCTACAAAAACAACCCACAAAATCACACACACAAAACC			II			TGAGAGACAGGAGGCTCAAGCTATGTCAGCAAATTCCATCCTTCAAAGCAGAAGGAGGGA[CG]GCCTTGTGTGTGTGACTCTGTGGGTTGTCTCTGCAGGACCAGGGACCCTGCCCATGTGGA	37	16	68418473	CGGCCTTGTGTGTGTGACTCTGTGGGTTGTCTCTGCAGGACCAGGGACCC	20	66735908	F					SMPD3	NM_018667	5'UTR							2:16G17A15
cg08371223	cg08371223	62668481	ACAACTCTAAAACTCTTTTATATTTCATCATCTTACTCRAAACCTTACCC			II			CTCATTCCTTTGCAGCTCTAAAGCTCTTTTGTGTTTCATCATCTTGCTCGAAACCTTGCC[CG]GAGGGCTCACTTTGGCCCCAGCAGAGAGTGCCTTTCCTGAGAGGTGAGGGATGTGGGGAG	37	16	68443138	CGGGCAAGGTTTCGAGCAAGATGATGAAACACAAAAGAGCTTTAGAGCTG	20	66762310	R					SMPD3	NM_018667	5'UTR							2:1G34T13
cg04464276	cg04464276	16740408	AAACATAAAACTTTCACACTCAACCCAAACATCCTCAAAAAAACAAAACA	67754498	AAACATAAAACTTTCGCGCTCGACCCAAACATCCTCGAAAAAACAAAACG	I	A	Red	CCCTCCGCGGCCGCGCCCCCCGCCCAGCCCGCGGCGCAGGCCTGCCAGTGCGGCGACCGC[CG]CTTTGTCCTCTCGAGGATGCCTGGGCCGAGCGCGAAAGCCCCATGCCTTGGAACAGCCAC	37	16	68481049	AGGCATGGGGCTTTCGCGCTCGGCCCAGGCATCCTCGAGAGGACAAAGCG	20	66800837	R					SMPD3	NM_018667	5'UTR	chr16:68480864-68482822	Island				Island	1:44G5
cg00891541	cg00891541	50763353	CAAATAAAAAAAAACACTAACACTCAAAATCCCCCACACTCAAACCCACA	34737414	CGAATAAAAAAAAACACTAACACTCGAAATCCCCCGCGCTCGAACCCGCG	I	C	Grn	CCTCCTGTCCTCGTACATCCCCCTACACTACCTCTCACACCCAGGCCACCCAACCCTCGG[CG]CGGGCCCGAGCGCGGGGGATTCCGAGTGTCAGTGCTTTCCTCCACCCGCGACTCCGAGAA	37	16	68481487	CGCGGGCCCGAGCGCGGGGGATTCCGAGTGTCAGTGCTTTCCTCCACCCG	20	66801767	F				TRUE	SMPD3	NM_018667	5'UTR	chr16:68480864-68482822	Island				S_Shore	2:9A18A21
cg10556064	cg10556064	66710500	CACAAATAAAAAAAAACACTAACACTCAAAATCCCCCACACTCAAACCCA	39654440	CGCGAATAAAAAAAAACACTAACACTCGAAATCCCCCGCGCTCGAACCCG	I	C	Grn	TCCTGTCCTCGTACATCCCCCTACACTACCTCTCACACCCAGGCCACCCAACCCTCGGCG[CG]GGCCCGAGCGCGGGGGATTCCGAGTGTCAGTGCTTTCCTCCACCCGCGACTCCGAGAAGG	37	16	68481489	CGGGCCCGAGCGCGGGGGATTCCGAGTGTCAGTGCTTTCCTCCACCCGCG	20	66801769	F				TRUE	SMPD3	NM_018667	5'UTR	chr16:68480864-68482822	Island				S_Shore	2:7A18A23
cg05676789	cg05676789	25751364	TAAAAAATTAACAAAACATATTCTCATTACTCTCAAAACCACAAATCCCA	57714415	TAAAAAATTAACGAAACGTATTCTCGTTACTCTCAAAACCGCGAATCCCG	I	A	Red	CAAGCTGCTCCGACCTCCGGCGCCCGGCCACGGGAGGCCCCTAGTCAGTCGGCGGCTGTC[CG]GGACCCGCGGTCCTGAGAGCAACGAGAACACGTCCCGTCAACTCCCCAGCCCCTCACGCC	37	16	68482144	CGGGACCCGCGGTCCTGAGAGCAACGAGAACACGTCCCGTCAACTCCCCA	20	66802420	F					SMPD3	NM_018667	5'UTR	chr16:68480864-68482822	Island				Island	3:8A14G25G0
cg23758485	cg23758485	51709452	ATACTACTAAATTCACTTTTATTTTCTTAAAAAACAAACAAACCAAAACA	44717421	ATACTACTAAATTCGCTTTTATTTTCTTAAAAAACGAACGAACCGAAACG	I	T	Red	TCCGGGACCCGCGGTCCTGAGAGCAACGAGAACACGTCCCGTCAACTCCCCAGCCCCTCA[CG]CCTCGGTTCGCCCGCTCCCCAAGAAAACAAAAGCGAATTCAGCAGCACTGACCTCTGACG	37	16	68482202	CGCCTCGGTTCGCCCGCTCCCCAAGAAAACAAAAGCGAATTCAGCAGCAC	20	66802479	F				TRUE	SMPD3	NM_018667	5'UTR	chr16:68480864-68482822	Island				Island	1:15C34
cg16694003	cg16694003	17752330	AACAAAAACAAATTCAACAACACTAACCTCTAACAACAAACAAAAAAACA	30781400	AACAAAAACGAATTCAACAACACTAACCTCTAACGACGAACGAAAAAACG	I	A	Red	GCTCCCCAAGAAAACAAAAGCGAATTCAGCAGCACTGACCTCTGACGGCGGGCGGGAGGG[CG]GTCAGCGCCCGGCAGCGCACCCCGCTCCTCCCGGCTCCTCACAGCCCGGGCTCCCGGCCG	37	16	68482277	CGCCCTCCCGCCCGCCGTCAGAGGTCAGTGCTGCTGAATTCGCTTTTGTT	20	66802554	R					SMPD3;SMPD3	NM_018667;NM_018667	5'UTR;1stExon	chr16:68480864-68482822	Island				Island	1:23C26
cg03412735	cg03412735	34738458	CRAAACCAATAATAACCCRAACCCCRCCCAAAAATCTACCCATTAAAAAC			II			CCTCGCGCCGCCGGAGCCAATGGTGACCCGGACCCCGCCCAGGAGTCTGCCCATTGGGGG[CG]TCCTCCCCTCTCCCTCCGGCCCCGCCCGCAGGTTCCTGGGTCTCTCCTTCAAGACCACAT	37	16	68482518	CGCCCCCAATGGGCAGACTCCTGGGCGGGGTCCGGGTCACCATTGGCTCC	20	66802793	R					SMPD3	NM_018667	TSS200	chr16:68480864-68482822	Island				Island	1:1T48
cg15201635	cg15201635	24616353	AACCRACRAAATTTCRCACAACCTTCTAAAACTTATAATTCTTTAAAAAC			II			CATCCCCCAGAGACCGGCGGAGTTTCGCACAGCCTTCTGGGACTTATAGTTCTTTAAGGA[CG]CGGAGTGGGCTCACGCCGCGGGTAGGCAAACAGAGCGGGACTGCATTTCCCAGAGTGCAC	37	16	68482637	ACCGGCGGAGTTTCGCACAGCCTTCTGGGACTTATAGTTCTTTAAGGACG	20	66802912	F				TRUE	SMPD3	NM_018667	TSS1500	chr16:68480864-68482822	Island				Island	2:5T8A35
cg09202227	cg09202227	25801321	AACAAAACAAAACTACATTTCCCAAAATACACTAAAAACACAAAAACACA	41724473	AACAAAACGAAACTACATTTCCCAAAATACACTAAAAACACGAAAACGCG	I	A	Red	CGCGGGTAGGCAAACAGAGCGGGACTGCATTTCCCAGAGTGCACTGAAGACACGGAGGCG[CG]GAGCAGGGCGGGAGGACCGTTTCCATAGCAAAGACGACCAGCCGAGGATGGCTGGCGGAG	37	16	68482715	CGCGCCTCCGTGTCTTCAGTGCACTCTGGGAAATGCAGTCCCGCTCTGTT	20	66802990	R					SMPD3	NM_018667	TSS1500	chr16:68480864-68482822	Island				Island	2:7A17G24
cg07461772	cg07461772	53760405	AAAATAACTAACAAAAACATAAAACAAACCACAAAACCCTCAAAAAATCA	29693497	AAAATAACTAACGAAAACGTAAAACAAACCGCAAAACCCTCGAAAAATCG	I	T	Red	GACGACCAGCCGAGGATGGCTGGCGGAGGCGTGGGGCAGGCCGCAGGACCCTCGAAGGAT[CG]TGTGAGACCCCGGGCAGCCTCTTGGGAGGCCATTTCGAGGAGAAAACCTTGATTTCTGCC	37	16	68482809	AGGATGGCTGGCGGAGGCGTGGGGCAGGCCGCAGGACCCTCGAAGGATCG	20	66803084	F					SMPD3	NM_018667	TSS1500	chr16:68480864-68482822	Island				Island	3:12A3A0A32
cg10426893	cg10426893	12782400	AAACAAAAATCAAAATTTTCTCCTCRAAATAACCTCCCAAAAAACTACCC			II			AGGATGGCTGGCGGAGGCGTGGGGCAGGCCGCAGGACCCTCGAAGGATCGTGTGAGACCC[CG]GGCAGCCTCTTGGGAGGCCATTTCGAGGAGAAAACCTTGATTTCTGCCTCAGGACCCTGG	37	16	68482821	CGGGCAGCCTCTTGGGAGGCCATTTCGAGGAGAAAACCTTGATTTCTGCC	20	66803096	F					SMPD3	NM_018667	TSS1500	chr16:68480864-68482822	Island				Island	1:49T0
cg19297232	cg19297232	10735508	TCCTCTATAACAAAATTAAAACAAAAATAAAAAAATAAAATTCTAAATAC			II			GGCAAGCAGGTTTGGTTCCTGCCCAGCAAAGGTGAGGGAGGACGGAGGAGACTCTCCCAC[CG]CATTCAGAACTTTATTCCTTTATTTTTGTCTCAATCTTGTCATAGAGGAGCGCTTCACTT	37	16	68483021	CCTCTATGACAAGATTGAGACAAAAATAAAGGAATAAAGTTCTGAATGCG	20	66803295	R				TRUE	SMPD3	NM_018667	TSS1500	chr16:68480864-68482822	S_Shore				S_Shore	0:50
cg05344692	cg05344692	36665488	CAAAAAACCAAAACAAAAACATTTAAAATAAAACACAAAAACCAAACACA	34696367	CAAAAAACCGAAACAAAAACATTTAAAATAAAACACAAAAACCGAACGCG	I	A	Red	TAAAAAAACGGTCAAAGGGCCGGGACAGAAGCATTTGAAATGAAACACAAGGGCCGGGCG[CG]GTGGCTCACGCTTGTAATCCCAGCACTATGGGAAGCTGAGGTGGGCAGATCACAAGGTCA	37	16	68544404	CGCGCCCGGCCCTTGTGTTTCATTTCAAATGCTTCTGTCCCGGCCCTTTG	20	66869215	R								chr16:68543925-68544303	S_Shore				S_Shore	2:9A32T7
cg15783696	cg15783696	21773336	RAACCCCTAAAAAATAAAAATTAATCRACAATAAATCCCAAAACAACRAC			II			GACCTGGAGCGGAGAAGAGAGGTCGGTGCCTCCAACCCGGGGCCGCGGTCGAGGGGCGCG[CG]TCGTTGCTCTGGGACTCACTGTCGACCAACCCCCATTCCTCAGGGGCTCGGCTCCTTCCC	37	16	68564277	AGCCCCTGAGGAATGGGGGTTGGTCGACAGTGAGTCCCAGAGCAACGACG	20	66889762	R								chr16:68563759-68564281	Island				Island	2:23C22T3
cg02256570	cg02256570	51713399	TCAAAAAACTAACRTAACATTCAAAACTCTCAAAACTAACACTTCCCAAC			II			CTCTGTGGGGTAGAGAGGGCCAGTGTGGTGCGATCTTGTGGGAGGAGTTGAGATTGGATG[CG]TTGGGAAGTGTCAGTTTTGAGAGTCCTGAATGCCACGCCAGTTTTTTGAACTCTTGTCAA	37	16	68573971	CAAAAAACTGGCGTGGCATTCAGGACTCTCAAAACTGACACTTCCCAACG	20	66900152	R					ZFP90	NM_133458	Body	chr16:68572891-68573740	S_Shore					1:42A7
cg09900242	cg09900242	29743478	AAACAAAAATTAAAAAATCAACTCTTCTACCTACAACACAAACCACACCA	20637496	AAACGAAAATTAAAAAATCAACTCTTCTACCTACGACGCGAACCGCACCG	I	C	Grn	AATGTTTTTGAAATGAATGAATGAGTGAATGACCGACAAGGGGAGCTAAGGGGAAGGCAG[CG]GTGCGGTCCGCGTCGCAGGCAGAAGAGCTGACTCTCCAATCTCCGCTCCTCTCTCCGCCC	37	16	68676451	CGGTGCGGTCCGCGTCGCAGGCAGAAGAGCTGACTCTCCAATCTCCGCTC	20	66991125	F								chr16:68676450-68676843	Island				Island	2:7C7T34
cg07061260	cg07061260	56801404	CRAAATACAAACCCTAATTAAATAAACACCCRACTAATAAACTATTAAAC			II			GCTCCTCTCTCCGCCCCCGTCCGGAATGCTGAGTGCCCGAGAAGGAGGCGGAAATGAGCG[CG]CTCAACAGCCCACCAGCCGGGTGTTTACTTAATTAGGGCCTGCATCCCGAGGCTCGTTTG	37	16	68676557	GGGATGCAGGCCCTAATTAAGTAAACACCCGGCTGGTGGGCTGTTGAGCG	20	66991231	R								chr16:68676450-68676843	Island				Island	2:13T27T8
cg27417609	cg27417609	64694426	TAAAAATAAACCACRCRATTAAAAAAACCTAAAACTACTCRCTAAACTCC			II			AGACCTGACCTCCCCTCGGGCATAAAAAGCGCCCTGCGGGAGATCCAGGCCGGGAGGGCG[CG]GAGCTCAGCGAGCAGCCCCAGGCTTTCCCAACCGCGTGGTCCACCCCCAGCCTCAGTCCC	37	16	68676806	GGGGGTGGACCACGCGGTTGGGAAAGCCTGGGGCTGCTCGCTGAGCTCCG	20	66991479	R					CDH3	NM_001793	TSS1500	chr16:68676450-68676843	Island				Island	3:10A20C10T7
cg11843735	cg11843735	30784308	AAATATAAAAAAACTATTTTCCAAAAAAAACTCTCTAAAAACTACTTTAC			II			TCTCCTAGGAAGGGTGTGGGAGAGCTGTTTTCCAAGGGAGACTCTCTGGAGGCTGCTTTG[CG]CAGCAAGCAGTTTTTACCCAGATTATATACAGTATTTCAGACCAATTTCAAAACCTCTGC	37	16	68678092	GGTGTGGGAGAGCTGTTTTCCAAGGGAGACTCTCTGGAGGCTGCTTTGCG	20	66992768	F					CDH3	NM_001793	TSS200	chr16:68678686-68680149	N_Shore	CDH3	ENSMMUT00000039263	TSS1500	S_Shore	2:0A37A11
cg02202600	cg02202600	21747392	TAAAAAAACACACAAACCTACTTCAAAACTTTAAAATAACAACACCTCCA	48745407	TAAAAAAACGCACGAACCTACTTCAAAACTTTAAAATAACAACGCCTCCG	I	A	Red	TGTAGCCGCGTGTGGGAGGACGCACGGGCCTGCTTCAAAGCTTTGGGATAACAGCGCCTC[CG]GGGGATAATGAATGCGGAGCCTCCGTTTTCAGTCGACTTCAGATGTGTCTCCACTTTTTT	37	16	68678841	TGGGAGGACGCACGGGCCTGCTTCAAAGCTTTGGGATAACAGCGCCTCCG	20	66993521	F					CDH3;CDH3	NM_001793;NM_001793	1stExon;5'UTR	chr16:68678686-68680149	Island	CDH3	ENSMMUT00000039263	5'UTR	N_Shore	2:9A7T32
cg01142596	cg01142596	21606460	ATAACCTACCTAAAAACTAAACCCTAACACACCTAAACTAAAACCATCAC			II			CCTGCGCCCTTGTAGCCTGCCTGGAAACTGGGCCCTGGCACACCTGGGCTGGGGCCATCA[CG]TACGGGAACCACCCCGCCCCCAGCGTCTGGGGCCTGGGATGCTAGGTCACTGGGGGGAGT	37	16	68680250	CGTGATGGCCCCAGCCCAGGTGTGCCAGGGCCCAGTTTCCAGGCAGGCTA	20	66994925	R					CDH3	NM_001793	Body	chr16:68678686-68680149	S_Shore	CDH3	ENSMMUT00000039263	Body	S_Shore	2:0C42T6
cg01306747	cg01306747	63706354	ACAAATTAACTAAATTACAATTTATTAACCAACCAATAATAAACCCCTAC			II			GGCTGTAGGGAGCTGAGGAGAGGCATTAAGAAGCCATGCCTCATAAACTTTAAATTCTTG[CG]CAGGGGTTTATTACTGGCTGGCTAACAAACTGCAACTCAGCCAACCTGTAAAAATGTGAA	37	16	68681018	CGCAGGGGTTTATTACTGGCTGGCTAACAAACTGCAACTCAGCCAACCTG	20	66995987	F					CDH3	NM_001793	Body	chr16:68678686-68680149	S_Shore	CDH3	ENSMMUT00000039263	Body	S_Shore	0:50
cg04985273	cg04985273	33663469	ATCACCCAACTCCACCAAAATCTAAAAACCAAACCAAAAATAATTCTCCA	74788454	ATCACCCAACTCCACCGAAATCTAAAAACCAAACCGAAAATAATTCTCCG	I	C	Grn	CAGGACTATGACATCACCCAGCTCCACCGAGGTCTGGAGGCCAGGCCGGAGGTGGTTCTC[CG]CAATGACGTGGCACCAACCATCATCCCGACACCCATGTACCGTCCTCGGCCAGCCAACCC	37	16	68729737	CGGAGAACCACCTCCGGCCTGGCCTCCAGACCTCGGTGGAGCTGGGTGAT	20	67050338	R					CDH3	NM_001793	Body	chr16:68732058-68732306	N_Shelf	CDH3;CDH3	ENSMMUT00000039263;ENSMMUT00000014540	Body;Body		0:50
cg06849452	cg06849452	64700381	AAACAACCACTTCAAAAAACTAACAAACATATACAATAACAAAAAAAACA	16691326	AAACAACCGCTTCAAAAAACTAACAAACATATACGATAACGAAAAAAACG	I	A	Red	TCTGAACGAGTGGGGCAGCCGCTTCAAGAAGCTGGCAGACATGTACGGTGGCGGGGAGGA[CG]ACTAGGCGGCCTGCCTGCAGGGCTGGGGACCAAACGTCAGGCCACAGAGCATCTCCAAGG	37	16	68732297	CGTCCTCCCCGCCACCGTACATGTCTGCCAGCTTCTTGAAGCGGCTGCCC	20	67052883	R					CDH3	NM_001793	Body	chr16:68732058-68732306	Island	CDH3;CDH3	ENSMMUT00000039263;ENSMMUT00000014540	Body;Body		1:45C4
cg00677334	cg00677334	26678406	AACTAACTATACCRCCTCCAATTAAAACRATACTAACTAATAAAAATACC			II			TATTTTCTTTACTTTGTGTTTGAAATAAAACTGTTTTTTTTTTTTTGCAGACTGGAAGGG[CG]GCACCCCTATCAGTTAGCACCGTTTCAACTGGAGGCGGTATAGCCAGTTCCCGCCCCTCC	37	16	68765982	ACTGGCTATACCGCCTCCAGTTGAAACGGTGCTAACTGATAGGGGTGCCG	20	67089287	R		rs73557383												1:37T12
cg03048225	cg03048225	64775340	ATTAAAAACAACAAAATCAAATCAAACCTAATACATTCTTCAAACTTCTC			II			TGTTCCCGCCTCACCCTGGACACCTGATCTACTGTCTTTGGAGCTTGGAGAAGGACTTGC[CG]AGAAGTCTGAAGAATGCATCAGGCCTGACCTGACTTTGCTGCCCCTAATTGTTTTCTAAA	37	16	68767789	TTAGGGGCAGCAAAGTCAGGTCAGGCCTGATGCATTCTTCAGACTTCTCG	20	67091235	R								chr16:68771034-68772344	N_Shelf				N_Shelf	2:16C12G20
cg11667754	cg11667754	48663449	TTAATAAACCACCRACRAAACTAAAATTCRAACCCAATAAAATCAAAACC			II			GATCCCAGGTCTTAGTGAGCCACCGGCGGGGCTGGGATTCGAACCCAGTGGAATCAGAAC[CG]TGCAGGTCCCATAACCCACCTAGACCCTAGCAACTCCAGGCTAGAGGGTCACCGCGTCTA	37	16	68770981	CGGTTCTGATTCCACTGGGTTCGAATCCCAGCCCCGCCGGTGGCTCACTA	20	67094438	R				TRUE	CDH1	NM_004360	TSS1500	chr16:68771034-68772344	N_Shore				N_Shore	2:12A4T32
cg13920367	cg13920367	40767448	AAATCCCATAACCCACCTAAACCCTAACAACTCCAAACTAAAAAATCACC			II			CAGAACCGTGCAGGTCCCATAACCCACCTAGACCCTAGCAACTCCAGGCTAGAGGGTCAC[CG]CGTCTATGCGAGGCCGGGTGGGCGGGCCGTCAGCTCCGCCCTGGGGAGGGGTCCGCGCTG	37	16	68771035	GGTCCCATAACCCACCTAGACCCTAGCAACTCCAGGCTAGAGGGTCACCG	20	67094492	F		rs5030658			CDH1	NM_004360	TSS200	chr16:68771034-68772344	Island				Island	0:50
cg04398983	cg04398983	24711497	ACCACTAATTAACTAAAAATTCACCTACCAACCACAACCAATCAACAACA	71661407	ACCGCTAATTAACTAAAAATTCACCTACCGACCACAACCAATCAACAACG	I	C	Grn	CACCGCGTCTATGCGAGGCCGGGTGGGCGGGCCGTCAGCTCCGCCCTGGGGAGGGGTCCG[CG]CTGCTGATTGGCTGTGGCCGGCAGGTGAACCCTCAGCCAATCAGCGGTACGGGGGGCGGT	37	16	68771092	ACCGCTGATTGGCTGAGGGTTCACCTGCCGGCCACAGCCAATCAGCAGCG	20	67094549	R	rs28372783				CDH1	NM_004360	TSS200	chr16:68771034-68772344	Island				Island	0:50
cg11255163	cg11255163	11720420	TAAAATCTAAACTAACTTCCRCAAACTCACAAATACTTTACAATTCCRAC			II			GTACGGGGGGCGGTGCCTCCGGGGCTCACCTGGCTGCAGCCACGCACCCCCTCTCAGTGG[CG]TCGGAACTGCAAAGCACCTGTGAGCTTGCGGAAGTCAGTTCAGACTCCAGCCCGCTCCAG	37	16	68771200	GGAGTCTGAACTGACTTCCGCAAGCTCACAGGTGCTTTGCAGTTCCGACG	20	67094658	R	rs34033771			TRUE	CDH1;CDH1	NM_004360;NM_004360	5'UTR;1stExon	chr16:68771034-68772344	Island				Island	2:28C14G6
cg23989635	cg23989635	57789387	AACTAAAATCTAAACTAACTTCCRCAAACTCACAAATACTTTACAATTCC			II			CGGGGGGCGGTGCCTCCGGGGCTCACCTGGCTGCAGCCACGCACCCCCTCTCAGTGGCGT[CG]GAACTGCAAAGCACCTGTGAGCTTGCGGAAGTCAGTTCAGACTCCAGCCCGCTCCAGCCC	37	16	68771203	CGGAACTGCAAAGCACCTGTGAGCTTGCGGAAGTCAGTTCAGACTCCAGC	20	67094661	F	rs34033771			TRUE	CDH1;CDH1	NM_004360;NM_004360	5'UTR;1stExon	chr16:68771034-68772344	Island				Island	2:25C14G9
cg01857829	cg01857829	65775371	ATCACCACTTCCCTTCTTCCAAAAAAATTCAAATCCTAAAAAACAAAACA	56701478	GTCACCGCTTCCCTTCTTCCAAAAAAATTCGAATCCTAAAAAACGAAACG	I	A	Red	TCCTCTCCCGTCGTCACCGCTTCCCTTCTTCCAAGAAAGTTCGGGTCCTGAGGAGCGGAG[CG]GCCTGGAAGCCTCGCGCGCTCCGGACCCCCCAGTGATGGGAGTGGGGGGTGGGTGGTGAG	37	16	68771498	GTCACCGCTTCCCTTCTTCCAAGAAAGTTCGGGTCCTGAGGAGCGGAGCG	20	67094969	F					CDH1	NM_004360	Body	chr16:68771034-68772344	Island				Island	2:36C7C5
cg20716119	cg20716119	42603369	TCACTCCTATTTACRACCTTTCTTAACATAACAAATACCTTTATTTCTAC			II			GCAAGTCGAGGGGGAGCCAGGAGTCGTGGGGACGATCTTCGAGGGAAGGAGAGGGGCATC[CG]TAGAAATAAAGGCACCTGCCATGCCAAGAAAGGTCGTAAATAGGAGTGAGGGTCCCGGGG	37	16	68771763	CACTCCTATTTACGACCTTTCTTGGCATGGCAGGTGCCTTTATTTCTACG	20	67095233	R				TRUE	CDH1	NM_004360	Body	chr16:68771034-68772344	Island				Island	1:45A4
cg01251360	cg01251360	37730356	CACCATAAACATATAACTCTCAACATCAAAACCAAAATAACAAAACTCCA	44745335	CACCGTAAACGTATAACTCTCGACGTCAAAACCAAAATAACAAAACTCCG	I	A	Red	GTCACCCGGTTCCATCTACCTTTCCCCCACCCCAGGTCTCCTCTTGGCTCTGCCAGGAGC[CG]GAGCCCTGCCACCCTGGCTTTGACGCCGAGAGCTACACGTTCACGGTGCCCCGGCGCCAC	37	16	68772225	CACCGTGAACGTGTAGCTCTCGGCGTCAAAGCCAGGGTGGCAGGGCTCCG	20	67095694	R					CDH1	NM_004360	Body	chr16:68771034-68772344	Island				Island	1:16C33
cg09406989	cg09406989	60680488	TTAACTCAAACRACACCCCTTAAAATTTACRCAAATTTAAAAATCCAAAC			II			AAGCTCCCTCCTTGGCTCAAACGACACCCCTTGGAATTTACGCAGATTTGGGGATCCAAA[CG]TTTACGACTGAACACTGTGGTGGAGGGGGTAACCCTGCCTGGTTGTTGACTATGTTATAA	37	16	68772469	CGTTTGGATCCCCAAATCTGCGTAAATTCCAAGGGGTGTCGTTTGAGCCA	20	67095938	R					CDH1	NM_004360	Body	chr16:68771034-68772344	S_Shore				S_Shore	1:29A20
cg24765079	cg24765079	29775456	CAATCRTAAACRTTTAAATCCCCAAATCTACRTAAATTCCAAAAAATATC			II			CGAGAAATTGCACTCCCACACCCCTGGGTTGCAATGGGCAAGCTCCCTCCTTGGCTCAAA[CG]ACACCCCTTGGAATTTACGCAGATTTGGGGATCCAAACGTTTACGACTGAACACTGTGGT	37	16	68772430	CGACACCCCTTGGAATTTACGCAGATTTGGGGATCCAAACGTTTACGACT	20	67095899	F				TRUE	CDH1	NM_004360	Body	chr16:68771034-68772344	S_Shore				S_Shore	1:20A29
cg08277382	cg08277382	28711426	TCTTCCTTCTTTACATAACRATTAATCATATTAAACTTCTAAAATTATAC			II			CATTACTTCTCTCTTCCTTCTTTACATAGCGGTTAATCATATTGAGCTTCTGAAATTGTG[CG]CGTGGGCAGATTAGCCATTTTTGGGTTCCCTCTTACCCCCCGGACTAAGCCGGGACGGAA	37	16	68877317	CTTCCTTCTTTACATAGCGGTTAATCATATTGAGCTTCTGAAATTGTGCG	20	67205667	F					TMCO7	NM_024562	TSS200	chr16:68877358-68877817	N_Shore	ENSMMUG00000029097	ENSMMUT00000039261	TSS1500	N_Shore	2:29C14A5
cg26572989	cg26572989	38715396	TTCCTTCTTTACATAACRATTAATCATATTAAACTTCTAAAATTATACRC			II			TTACTTCTCTCTTCCTTCTTTACATAGCGGTTAATCATATTGAGCTTCTGAAATTGTGCG[CG]TGGGCAGATTAGCCATTTTTGGGTTCCCTCTTACCCCCCGGACTAAGCCGGGACGGAAAA	37	16	68877319	CGCGCACAATTTCAGAAGCTCAATATGATTAACCGCTATGTAAAGAAGGA	20	67205669	R					TMCO7	NM_024562	TSS200	chr16:68877358-68877817	N_Shore	ENSMMUG00000029097	ENSMMUT00000039261	TSS1500	N_Shore	2:27C14A7
cg00692933	cg00692933	23601367	CRCCRCCRCCATATTAAATATAACAAAAAACTCTAAACACACTATAAAAC			II			CCCGGACTAAGCCGGGACGGAAAAAAAATGTGAAGGGGGCGTTCCCGATCGATTTGGCCC[CG]CCCCATAGTGTGCCCAGAGCCTTCTGCCACACTTAACATGGCGGCGGCGGCGCCCTGCCG	37	16	68877417	GCCGCCGCCATGTTAAGTGTGGCAGAAGGCTCTGGGCACACTATGGGGCG	20	67205791	R					TMCO7	NM_024562	TSS200	chr16:68877358-68877817	Island	ENSMMUG00000029097	ENSMMUT00000039261	TSS200	Island	3:18T0C15C14
cg05498476	cg05498476	45732323	CCATAATATACCCAAAACCTTCTACCACACTTAACATAACAACAACAACA	22647349	CCATAATATACCCAAAACCTTCTACCACACTTAACATAACGACGACGACG	I	C	Grn	TTTGGCCCCGCCCCATAGTGTGCCCAGAGCCTTCTGCCACACTTAACATGGCGGCGGCGG[CG]CCCTGCCGAGGCGCCTGAGCGGGTCGCGAGCGTGGTGTTACACTCCAGTCATGGCGGCCC	37	16	68877469	CGCCGCCGCCGCCATGTTAAGTGTGGCAGAAGGCTCTGGGCACACTATGG	20	67205843	R					TMCO7	NM_024562	TSS200	chr16:68877358-68877817	Island	ENSMMUG00000029097	ENSMMUT00000039261	TSS200	Island	3:14T0C15C18
cg24949396	cg24949396	22799362	CCAACACAAAACAAATACTCAAAAAATATTAACTAATATCAACAATCAAC			II			GTCTATGCCCGTCCTCATTACGTTCTTGAGGAAACTGAGGCTCAAGGAGGGCGCGGGATC[CG]TTGACTGCTGATATTAGCCAACATCTCTTGAGCATTTGCCTTGTGCTGGGCTCTGTCAGG	37	16	68877816	CAGCACAAGGCAAATGCTCAAGAGATGTTGGCTAATATCAGCAGTCAACG	20	67206193	R					TMCO7	NM_024562	Body	chr16:68877358-68877817	Island	ENSMMUG00000029097	ENSMMUT00000039261	Body	Island	2:36C7A5
cg01085216	cg01085216	42711424	TATTAACCAACATCTCTTAAACATTTACCTTATACTAAACTCTATCAAAC			II			TTGACTGCTGATATTAGCCAACATCTCTTGAGCATTTGCCTTGTGCTGGGCTCTGTCAGG[CG]GGGCCGTTATTTCATTCAGTGCTTACTGCAGCGCTCTTGGGAGGGGGATATGGACCCAGC	37	16	68877878	ATTAGCCAACATCTCTTGAGCATTTGCCTTGTGCTGGGCTCTGTCAGGCG	20	67206255	F					TMCO7	NM_024562	Body	chr16:68877358-68877817	S_Shore	ENSMMUG00000029097	ENSMMUT00000039261	Body	S_Shore	3:22C7A5A13
cg00804525	cg00804525	35613436	TTAAAACAAAATTTTACTTACATAAAAATCACCTCRAAAACTTATTAAAC			II			ACTACACAGCCCACACCAGGCCACTGAATCCAAAACGTTCCAGTGTCCTGAGACTCCACA[CG]TTTAACAAGCTCCCGAGGTGATTCTCATGCAAGTAAAATTTTGTCTTAAATGTTTATATA	37	16	68943500	TAAGACAAAATTTTACTTGCATGAGAATCACCTCGGGAGCTTGTTAAACG	20	67273215	R					TMCO7	NM_024562	Body			ENSMMUG00000029097;TANGO6	ENSMMUT00000039261;ENSMMUT00000031191	Body;Body		2:33C0A15
cg27368961	cg27368961	18723329	TCCCCAAAAAAACAAAACTTACCACTAATAATAAAAAACCAAAACAAACA	16747438	TCCCCAAAAAAACGAAACTTACCGCTAATAATAAAAAACCAAAACAAACG	I	T	Red	ATTGCAGGGACGCTCTCTGATTATACACCCACGTTTCAAGGGTGTCAGACCACGCAGGGA[CG]CCTGCCTTGGTCCTTCACCATTAGCGGCAAGTCCCGCTTTTCTGGGGAAGGGGCAAGTAC	37	7	24436742	CGCCTGCCTTGGTCCTTCACCATTAGCGGCAAGTCCCGCTTTTCTGGGGA	20	67329701	R										ENSMMUG00000029097;TANGO6	ENSMMUT00000039261;ENSMMUT00000031191	Body;Body		2:0C27G21
cg01032851	cg01032851	29694502	AACTTTTCCRTTATCCCTAATATTAACAACACCTCAAATTAAAATCATTC			II			TTCTTTCATATGGCTTTTCCGTTATCCCTAATGTTGGCAGCACCTCAAGTTAGAATCATT[CG]TGAATTTCATTAACATCACTACCTCCCTTTTCCACATACTAAACAAAGATATCAACTAGG	37	16	68994912	GCTTTTCCGTTATCCCTAATGTTGGCAGCACCTCAAGTTAGAATCATTCG	20	67333194	F					TMCO7	NM_024562	Body			ENSMMUG00000029097;TANGO6	ENSMMUT00000039261;ENSMMUT00000031191	Body;Body		2:7T7T34
cg05018741	cg05018741	66747497	CAAAATAAAACCATAATCCAATTTTAAAAAACRTATCATCTAAACCRAAC			II			TCATGCAGCTCCAGAATGAAGCCATAATCCAATTTTAGAAAACGTATCATCTGGGCCGGG[CG]CAGTGGCTCACACCTGTAATCCCAGCACTTTGGGAGGCCCAGGTGGCAGATCACTTGAGG	37	16	69020534	CGCCCGGCCCAGATGATACGTTTTCTAAAATTGGATTATGGCTTCATTCT	20	67358996	R					TMCO7	NM_024562	Body			ENSMMUG00000029097;TANGO6	ENSMMUT00000039261;ENSMMUT00000031191	Body;Body		2:31C12T5
cg06267075	cg06267075	23717401	CCAACTCATTACTCATCACCCCATAAATTATTTACTCATAACAAATCTAC			II			TGGGGTTTGTTCCAGCTCATTGCTCATCACCCCATGGATTGTTTGCTCATAGCAAATCTG[CG]CCAAATAAATTCCATGTCCTCCAAGGTTTGATACTTAATAGTAATATAACTAATCCTGTT	37	16	69092182	CAGCTCATTGCTCATCACCCCATGGATTGTTTGCTCATAGCAAATCTGCG	20	67439007	F					TMCO7	NM_024562	Body			ENSMMUG00000029097;TANGO6	ENSMMUT00000039261;ENSMMUT00000031191	Body;Body		0:50
cg27133493	cg27133493	19607366	TCATTTTCCTATTAAAAAATTATAAATAAAAAAACCTCTACTAAATCACC			II			TATTTAGCAACTCATTTTCCTATTAAGAAGTTATAGATGGAAAAACCTCTGCTAGATCAC[CG]TGTCCAGAGTCCTTTTTCTGTAAATGTCTTATTTTTGACCATTCATGTTGTGTTTTGTTG	37	16	69105306	CGGTGATCTAGCAGAGGTTTTTCCATCTATAACTTCTTAATAGGAAAATG	20	67451266	R		rs12325286			TMCO7	NM_024562	Body			ENSMMUG00000029097;TANGO6	ENSMMUT00000039261;ENSMMUT00000031191	Body;Body		2:21C10G17
cg27322863	cg27322863	40810408	AAAACCCACTCCACACTTAAAAAATACTAAACTCCCTATTATCAATTACC			II			ATAGACCCATTAATTAAGCAGGAGGCTTTGCTTAACACTCAGTTACTAAAAACAGAGATC[CG]GTAACTGATAACAGGGAGCTCAGCACCCCTCAAGTGTGGAGTGGGTTTTGCACAGGCAGT	37	16	69106629	AAACCCACTCCACACTTGAGGGGTGCTGAGCTCCCTGTTATCAGTTACCG	20	67452506	R					TMCO7	NM_024562	Body			ENSMMUG00000029097;TANGO6	ENSMMUT00000039261;ENSMMUT00000031191	Body;Body		1:38C11
cg07855319	cg07855319	65658316	AAAAAAAAAACCCCTCATAATCAAAAAAATATAACACCTCTCACAACTCC			II			TTGCACAGAAATCTAAAATCTCGGCCAGAATTTCTGTGGCAAAGGGAGAGAGTCAGAAAC[CG]GAGCTGTGAGAGGTGCCACATTTCCCTGACTATGAGGGGTCTTCTTCCCCAATACGCCCC	37	16	69123283	CGGAGCTGTGAGAGGTGCCACATTTCCCTGACTATGAGGGGTCTTCTTCC	20	67465647	F										ENSMMUG00000029097	ENSMMUT00000039261	Body		2:32C16T0
cg09721380	cg09721380	27761341	CTCCCTCCTCCCCRACRACTCCTATTTTATAAATAAATTAAAAAACRAAC			II			TCCAGCCTCGCCTCCCTCCTCCCCGGCGGCTCCTGTTTTGTGAATGAATTAGGAGGCGGA[CG]CCGGTGCGGGGCTCCAGGCTGGCTGGGGTACCCCTCCCCCGCACCTTCTACGACCTCCCG	37	16	69140530	TCCCTCCTCCCCGGCGGCTCCTGTTTTGTGAATGAATTAGGAGGCGGACG	20	67481497	F					HAS3;HAS3	NM_138612;NM_005329	5'UTR;TSS1500	chr16:69139628-69141900	Island				Island	2:0G2T46
cg03169715	cg03169715	24680344	RAAACTTTAAAAAACTACTAATATACAACRTCTCTCCCRCTAACAAATAC			II			AGGAGGAGCCCCGTTGGGCGCACAAGTTTCCATGCCGCTGCGTGTGGCCCTGCCGCGGGG[CG]CACCTGTCAGCGGGAGAGACGCTGCACACCAGCAGCCCCTCAAAGTTTCGGAGGCTTGAT	37	16	69140794	AAACTTTGAGGGGCTGCTGGTGTGCAGCGTCTCTCCCGCTGACAGGTGCG	20	67481761	R				TRUE	HAS3;HAS3	NM_138612;NM_005329	5'UTR;TSS1500	chr16:69139628-69141900	Island				Island	0:50
cg06961098	cg06961098	51625464	CAAAAACTTAATAAAAAAACATACATCCTTAACTAAAAATTCTCCTTCCA	54733411	CGAAAACTTAATAAAAAAACGTACGTCCTTAACTAAAAATTCTCCTTCCG	I	T	Red	CCCTCAAAGTTTCGGAGGCTTGATGGAGAAGCGTGCGTCCTTGACTGGGGGTTCTCCTTC[CG]TAGTCCTGGGAGCCGGACTTGAGAGCGCCCCCAACCTTGTGCCCTTGAAAGCCGAGTGCG	37	16	69140892	CGGAAGGAGAACCCCCAGTCAAGGACGCACGCTTCTCCATCAAGCCTCCG	20	67481859	R					HAS3;HAS3	NM_138612;NM_005329	5'UTR;TSS1500	chr16:69139628-69141900	Island				Island	1:8G41
cg00451194	cg00451194	12715369	ATACCCCAACTACCTTAACAAAATATACCTATAAACAAAAACRCATCCCC			II			AATGCCTCTAATTCCTGCGGGGGAGGGGTCCCGCCCAGGGAAGGAGAGGGCCGGCTACAC[CG]GGGATGCGCCTTTGTCTACAGGCACACTTTGCCAAGGTAGCTGGGGTACCAGGAAGAGCA	37	16	69141250	CGGGGATGCGCCTTTGTCTACAGGCACACTTTGCCAAGGTAGCTGGGGTA	20	67482217	F					HAS3;HAS3	NM_138612;NM_005329	5'UTR;TSS200	chr16:69139628-69141900	Island				Island	2:6C42T0
cg12108730	cg12108730	65625384	TCTTCCTAATACCCCAACTACCTTAACAAAATATACCTATAAACAAAAAC			II			TAATTCCTGCGGGGGAGGGGTCCCGCCCAGGGAAGGAGAGGGCCGGCTACACCGGGGATG[CG]CCTTTGTCTACAGGCACACTTTGCCAAGGTAGCTGGGGTACCAGGAAGAGCAGGGCCTGG	37	16	69141258	CGCCTTTGTCTACAGGCACACTTTGCCAAGGTAGCTGGGGTACCAGGAAG	20	67482225	F					HAS3;HAS3	NM_138612;NM_005329	5'UTR;TSS200	chr16:69139628-69141900	Island				Island	2:41T2G5
cg09288606	cg09288606	63791314	TCCATTCCTTCCCAATTAAATCATAAAAAAACAACACATAAATATAACCA	56755425	TCCGTTCCTTCCCGATTAAATCGTAAAAAAACGACACGTAAATATAACCG	I	A	Red	TCCCTTGGGTTTTCCGTTCCTTCCCGGTTGGGTCGTGGGAAAGCGGCACGTGGGTGTGGC[CG]GCGCCGCCTTTGCCAAGAGGCGAGGCTCGAGCGGGGATGAGAAGCGTGGCGAGTGCGTTC	37	16	69141391	TCCGTTCCTTCCCGGTTGGGTCGTGGGAAAGCGGCACGTGGGTGTGGCCG	20	67482361	F					HAS3;HAS3	NM_138612;NM_005329	5'UTR;TSS200	chr16:69139628-69141900	Island				Island	3:15G14C5T13
cg01656168	cg01656168	35790482	ACCAACACCACCTTTACCAAAAAACAAAACTCAAACAAAAATAAAAAACA	65692324	ACCGACGCCGCCTTTACCAAAAAACGAAACTCGAACGAAAATAAAAAACG	I	T	Red	CACGTGGGTGTGGCCGGCGCCGCCTTTGCCAAGAGGCGAGGCTCGAGCGGGGATGAGAAG[CG]TGGCGAGTGCGTTCGCGGCTGCTTTGACCTGGTGGGCGCCGCCTCCGGCACTGCACCGAG	37	16	69141437	CGCTTCTCATCCCCGCTCGAGCCTCGCCTCTTGGCAAAGGCGGCGCCGGC	20	67482407	R					HAS3;HAS3	NM_138612;NM_005329	5'UTR;TSS200	chr16:69139628-69141900	Island				Island	0:50
cg01762827	cg01762827	50760401	CACCACCTTTACCAAAAAACAAAACTCAAACAAAAATAAAAAACATAACA	24676490	CGCCGCCTTTACCAAAAAACGAAACTCGAACGAAAATAAAAAACGTAACG	I	A	Red	GGGTGTGGCCGGCGCCGCCTTTGCCAAGAGGCGAGGCTCGAGCGGGGATGAGAAGCGTGG[CG]AGTGCGTTCGCGGCTGCTTTGACCTGGTGGGCGCCGCCTCCGGCACTGCACCGAGGCGGG	37	16	69141442	CGCCACGCTTCTCATCCCCGCTCGAGCCTCGCCTCTTGGCAAAGGCGGCG	20	67482412	R					HAS3;HAS3;HAS3	NM_005329;NM_138612;NM_005329	5'UTR;5'UTR;1stExon	chr16:69139628-69141900	Island				Island	0:50
cg01966091	cg01966091	27781491	TAAAAAACATAACAAATACATTCACAACTACTTTAACCTAATAAACACCA	69638452	TAAAAAACGTAACGAATACGTTCGCGACTACTTTAACCTAATAAACGCCG	I	C	Grn	CTCGAGCGGGGATGAGAAGCGTGGCGAGTGCGTTCGCGGCTGCTTTGACCTGGTGGGCGC[CG]CCTCCGGCACTGCACCGAGGCGGGGCGCCAGCGCCCAGGTTGCTGGGCTGGCCTTGGCGC	37	16	69141478	CGGCGCCCACCAGGTCAAAGCAGCCGCGAACGCACTCGCCACGCTTCTCA	20	67482448	R					HAS3;HAS3;HAS3	NM_005329;NM_138612;NM_005329	5'UTR;5'UTR;1stExon	chr16:69139628-69141900	Island				Island	3:28C5C4A10
cg17248540	cg17248540	56753470	CCTAAACCTACACCTACTCATTCAAAACCTTTTTACCTTCCTAAAACACC			II			TACGGCGCCATCCTGGGCCTGCACCTGCTCATTCAGAGCCTTTTTGCCTTCCTGGAGCAC[CG]GCGCATGCGACGTGCCGGCCAGGCCCTGAAGCTGCCCTCCCCGCGGCGGGGCTCGGTGGC	37	16	69143500	CTGGGCCTGCACCTGCTCATTCAGAGCCTTTTTGCCTTCCTGGAGCACCG	20	67484465	F					HAS3;HAS3	NM_005329;NM_138612	Body;Body	chr16:69143499-69143919	Island	HAS3;HAS3	ENSMMUT00000039260;ENSMMUT00000015284	1stExon;1stExon	Island	1:29G20
cg02730714	cg02730714	41665445	CAAACAAACCAACTTCTTTATATAACACAACAACTTCCATAAAACAAACA	47613301	CGAACAAACCGACTTCTTTATATAACGCAACAACTTCCATAAAACAAACG	I	A	Red	GCTGGGCGGCACCGAGCAGGCCGGCTTCTTTGTGTGGCGCAGCAACTTCCATGAGGCAGG[CG]AGGGTGAGACGGAGGCCAGCCTGCAGGAGGGCATGGACCGTGTGCGGGATGTGGTGCGGG	37	16	69143775	CGCCTGCCTCATGGAAGTTGCTGCGCCACACAAAGAAGCCGGCCTGCTCG	20	67484740	R					HAS3;HAS3	NM_005329;NM_138612	Body;Body	chr16:69143499-69143919	Island	HAS3;HAS3	ENSMMUT00000039260;ENSMMUT00000015284	1stExon;1stExon	Island	3:0T11T32G4
cg02562299	cg02562299	15783385	AAAACAAACAAAAATAAAACAAAAACCAACCTACAAAAAAACATAAACCA	32631485	AAAACAAACGAAAATAAAACGAAAACCAACCTACAAAAAAACATAAACCG	I	T	Red	AGCAACTTCCATGAGGCAGGCGAGGGTGAGACGGAGGCCAGCCTGCAGGAGGGCATGGAC[CG]TGTGCGGGATGTGGTGCGGGCCAGCACCTTCTCGTGCATCATGCAGAAGTGGGGAGGCAA	37	16	69143815	CGGTCCATGCCCTCCTGCAGGCTGGCCTCCGTCTCACCCTCGCCTGCCTC	20	67484780	R					HAS3;HAS3	NM_005329;NM_138612	Body;Body	chr16:69143499-69143919	Island	HAS3;HAS3	ENSMMUT00000039260;ENSMMUT00000015284	1stExon;1stExon	Island	2:5G28G15
cg06039417	cg06039417	65629331	ACTTCCATACCTATTCAAAACAACCTCCAAAAAAAACCCTCAACCATACC			II			CAGCTGCTGCAGCTTCCATGCCTATTCAGAGCAGCCTCCAGGGGGAGCCCTCAGCCATAC[CG]TGCCCTGGTCCGAGAGGCTCGGCCAAGGGAGTCTGTTGAGGGCGCAGAGGCCAGCAGCCT	37	16	69146774	CGGTATGGCTGAGGGCTCCCCCTGGAGGCTGCTCTGAATAGGCATGGAAG	20	67488345	R					HAS3;HAS3	NM_005329;NM_138612	Body;Body	chr16:69143499-69143919	S_Shelf	HAS3;HAS3	ENSMMUT00000039260;ENSMMUT00000015284	Body;Body	S_Shelf	1:23T26
cg02636461	cg02636461	42695394	CACTTAAAACACACAATATACTTAATTCAATAACCAAAACTCAAAACTCA	71731333	CACTTAAAACGCGCGATATACTTAATTCGATAACCAAAACTCAAAACTCG	I	A	Red	TACCATCAGAAGTTCCTAGGCAGCAAGTGCAGCTTCGGGGATGACCGGCACCTCACCAAC[CG]AGTCCTGAGCCTTGGCTACCGAACTAAGTATACCGCGCGCTCCAAGTGCCTCACAGAGAC	37	16	69148474	CACTTGGAGCGCGCGGTATACTTAGTTCGGTAGCCAAGGCTCAGGACTCG	20	67490045	R					HAS3;HAS3	NM_005329;NM_138612	Body;Body			HAS3;HAS3	ENSMMUT00000039260;ENSMMUT00000015284	Body;Body		2:35T2A11
cg03008741	cg03008741	26688333	AAACCACAAAAAATTATAAAACCACTCCCRAAAATAAAACTTACTCCAAC			II			CGCTCCAAGTGCCTCACAGAGACCCCCACTAAGTACCTCCGGTGGCTCAACCAGCAAACC[CG]CTGGAGCAAGTCTTACTTCCGGGAGTGGCTCTACAACTCTCTGTGGTTCCATAAGCACCA	37	16	69148573	AACCACAGAGAGTTGTAGAGCCACTCCCGGAAGTAAGACTTGCTCCAGCG	20	67490144	R					HAS3;HAS3	NM_005329;NM_138612	Body;Body			HAS3;HAS3	ENSMMUT00000039260;ENSMMUT00000015284	Body;Body		0:50
cg07377907	cg07377907	33640491	ATCAAATTAACTACAATCTTAAAACTACTTAAACRAATTCCTTAACAACC			II			AGGAGCCTCTGATCAAATTGGCTACAATCTTGGAGCTGCTTGGACGGATTCCTTGGCAGC[CG]GGTTAGCATGTGTGACTTTCAGGCTACTGTTCTTGACAATCATCTCCAATGGAAAGCTTT	37	16	69150318	CGGCTGCCAAGGAATCCGTCCAAGCAGCTCCAAGATTGTAGCCAATTTGA	20	67491887	R					HAS3;HAS3	NM_005329;NM_138612	3'UTR;Body			HAS3	ENSMMUT00000039260	Body		2:33A4T11
cg03704667	cg03704667	26716440	AAAAAACATAACTTAAACTCAAATTCAAATAAACCATCTTTTTCCTTTAC			II			TATTCCCACCTGCCACAGTTCACATGCCACAAATAACATCTCACCTTCAGTCAAGAAAAA[CG]CAAAGGAAAAAGATGGCTCATTTGAACTTGAGCCCAAGCTATGTTCTTCAGACTGTAGCT	37	16	69152610	CGCAAAGGAAAAAGATGGCTCATTTGAACTTGAGCCCAAGCTATGTTCTT	20	67494147	F					CHTF8;CHTF8;CHTF8;HAS3;CHTF8	NM_001040146;NM_001040144;NR_033227;NM_138612;NM_001039690	3'UTR;3'UTR;Body;3'UTR;3'UTR			ENSMMUG00000010925	ENSMMUT00000015286	3'UTR		2:4G32C12
cg08296969	cg08296969	38716300	TATAAAAAAACCTCRAATTTTCCCTAAAAAACRACCAACTCCTTAAACTC			II			ACAGGACCCCCCTGTGGTCCCAGGGAACCGTCGAGCCGTCCTCGAGGTGGCAGCGGAGCA[CG]AGTCCAAGGAGTTGGCCGCTCTCTAGGGAAAATCCGAGGTTCTTTCATACTTTCTTGGGG	37	16	69154282	ATGAAAGAACCTCGGATTTTCCCTAGAGAGCGGCCAACTCCTTGGACTCG	20	67495813	R					CHTF8;CHTF8;CHTF8;CHTF8	NM_001040146;NM_001040144;NR_033227;NM_001039690	3'UTR;3'UTR;Body;3'UTR			ENSMMUG00000010925	ENSMMUT00000015286	Body		0:50
cg07253630	cg07253630	23611508	CTTCTACTACTCTACAACCCCATCTTAACCTATCCTCCTCTTAATAATAC			II			GTTTTCTCCATCTTCTGCTACTCTGCAGCCCCATCTTAGCCTGTCCTCCTCTTAATGGTA[CG]GCCCCCTGTACTCCCCCAAACCCTTTCCTTTCTAGCCCGGCGTAGAGTCTCCCTCTGTGC	37	16	69165315	TTCTGCTACTCTGCAGCCCCATCTTAGCCTGTCCTCCTCTTAATGGTACG	20	67506219	F					CHTF8;CIRH1A;CHTF8;CHTF8;CHTF8	NM_001039690;NM_032830;NR_033227;NM_001040146;NM_001040144	5'UTR;TSS1500;Body;5'UTR;5'UTR	chr16:69166352-69166908	N_Shore	ENSMMUG00000010925	ENSMMUT00000015286	Body	N_Shore	1:45C4
cg08555160	cg08555160	47775386	AAATCAAACCACAAACAAAAAACACAAAAAACTACAAAAAACAAAAACCA	48757371	AAATCAAACCGCGAACGAAAAACACGAAAAACTACGAAAAACGAAAACCG	I	A	Red	CCGCCCGGCCCCGGCTCCCTAGCTTCCCGCTCCCTCGCGCCCTCGCCCCCAATCCCGGCT[CG]GCCCTCGCTCCCCGCAGCCTCCCGTGCCCCCCGCCCGCGGCCTGACCTGCAATGGCGGCC	37	16	69166339	CGGCCCTCGCTCCCCGCAGCCTCCCGTGCCCCCCGCCCGCGGCCTGACCT	20	67507244	F	rs11437520				CHTF8;CHTF8;CIRH1A;CHTF8;CHTF8	NM_001039690;NR_033227;NM_032830;NM_001040146;NM_001040144	5'UTR;Body;TSS200;TSS1500;5'UTR	chr16:69166352-69166908	N_Shore	ENSMMUG00000010925;UTP4;UTP4	ENSMMUT00000015286;ENSMMUT00000032153;ENSMMUT00000032154	Body;TSS1500;TSS1500	N_Shore	2:17G7A24
cg09986774	cg09986774	73686342	CCATTACAAATCAAACCACAAACAAAAAACACAAAAAACTACAAAAAACA	14697399	CCATTACAAATCAAACCGCGAACGAAAAACACGAAAAACTACGAAAAACG	I	A	Red	GCCCCGGCTCCCTAGCTTCCCGCTCCCTCGCGCCCTCGCCCCCAATCCCGGCTCGGCCCT[CG]CTCCCCGCAGCCTCCCGTGCCCCCCGCCCGCGGCCTGACCTGCAATGGCGGCCGCCGAGC	37	16	69166346	CGCTCCCCGCAGCCTCCCGTGCCCCCCGCCCGCGGCCTGACCTGCAATGG	20	67507251	F	rs11437520				CHTF8;CHTF8;CIRH1A;CHTF8;CHTF8	NM_001039690;NR_033227;NM_032830;NM_001040146;NM_001040144	5'UTR;Body;TSS200;TSS1500;5'UTR	chr16:69166352-69166908	N_Shore	ENSMMUG00000010925;UTP4;UTP4	ENSMMUT00000015286;ENSMMUT00000032153;ENSMMUT00000032154	Body;TSS1500;TSS1500	N_Shore	2:10G7A31
cg01155058	cg01155058	63695432	ACCCCAAAAATACTCCTAACACATAATCAAAAATACACAAACAATACTCA	24787334	ACCCCGAAAATACTCCTAACGCATAATCGAAAATACGCAAACAATACTCG	I	C	Grn	GCGCGGCGCCGCGCGGCCAACGGGCGACAACCGAACCTCCCGCCGCCGTCGCCGCCGCCG[CG]AGCACTGCCTGCGCACTTCCGACTATGCGCCAGGAGCACTTCCGGGGCAGAGCCTGAGAG	37	16	69166466	GCCCCGGAAGTGCTCCTGGCGCATAGTCGGAAGTGCGCAGGCAGTGCTCG	20	67507371	R					CHTF8;CHTF8;CHTF8;CIRH1A;CHTF8;CHTF8;CHTF8	NM_001040144;NM_001039690;NR_033227;NM_032830;NM_001040146;NM_001040144;NM_001039690	1stExon;5'UTR;Body;TSS200;TSS1500;5'UTR;1stExon	chr16:69166352-69166908	Island	ENSMMUG00000010925;UTP4;UTP4	ENSMMUT00000015286;ENSMMUT00000032153;ENSMMUT00000032154	5'UTR;TSS1500;TSS1500	Island	0:50
cg00615892	cg00615892	72703394	ACTTCCAACTATACACCAAAAACACTTCCAAAACAAAACCTAAAAACACA	21791321	ACTTCCGACTATACGCCAAAAACACTTCCGAAACAAAACCTAAAAACGCG	I	C	Grn	CACTGCCTGCGCACTTCCGACTATGCGCCAGGAGCACTTCCGGGGCAGAGCCTGAGAGCG[CG]CGCGCACGTGGGGCCGGGGCGGAGAGAGGCGAGCACCGGGAAGGGGAGCGTGGGGCCGCT	37	16	69166530	ACTTCCGACTATGCGCCAGGAGCACTTCCGGGGCAGAGCCTGAGAGCGCG	20	67507435	F					CHTF8;CIRH1A;CHTF8;CHTF8;CHTF8;CIRH1A	NM_001040144;NM_032830;NR_033227;NM_001040146;NM_001039690;NM_032830	TSS200;1stExon;TSS200;TSS1500;TSS200;5'UTR	chr16:69166352-69166908	Island	ENSMMUG00000010925;UTP4;UTP4	ENSMMUT00000015286;ENSMMUT00000032153;ENSMMUT00000032154	TSS200;TSS1500;TSS1500	Island	0:50
cg10950113	cg10950113	15800476	TTTAACTTAATCTAACTACCTAATCTAACRTCTATCACTTACCCTACCCC			II			GGCGAACAAGACCTGGTCTCTACTCTCGGCCAGTATATATGTTGGCGGGCGTCGGGGGGA[CG]GGGTAGGGTAAGTGACAGACGTCAGACCAGGCAGCCAGATTAAGTCAAACCCTGTCGTTT	37	16	69166907	CGGGGTAGGGTAAGTGACAGACGTCAGACCAGGCAGCCAGATTAAGTCAA	20	67507811	F					CHTF8;CHTF8;CHTF8;CHTF8;CIRH1A	NM_001040144;NM_001039690;NR_033227;NM_001040146;NM_032830	TSS1500;TSS1500;TSS1500;TSS1500;5'UTR	chr16:69166352-69166908	Island	ENSMMUG00000010925;UTP4;UTP4	ENSMMUT00000015286;ENSMMUT00000032153;ENSMMUT00000032154	TSS1500;TSS1500;TSS1500	Island	1:41G8
cg04779191	cg04779191	57651421	AATAAATAACAAACRTCAAACCAAACAACCAAATTAAATCAAACCCTATC			II			GGACGGGGTAGGGTAAGTGACAGACGTCAGACCAGGCAGCCAGATTAAGTCAAACCCTGT[CG]TTTCTTCCTCAAGAGGAGCTCGGTTCTGCCTGCCCCATCAGCCTCACTGTCACTACCTCA	37	16	69166964	CGACAGGGTTTGACTTAATCTGGCTGCCTGGTCTGACGTCTGTCACTTAC	20	67507868	R				TRUE	CHTF8;CHTF8;CHTF8;CHTF8;CIRH1A	NM_001040144;NM_001039690;NR_033227;NM_001040146;NM_032830	TSS1500;TSS1500;TSS1500;TSS1500;5'UTR	chr16:69166352-69166908	S_Shore	ENSMMUG00000010925;UTP4;UTP4	ENSMMUT00000015286;ENSMMUT00000032153;ENSMMUT00000032154	TSS1500;TSS1500;TSS1500	S_Shore	1:32G17
cg26698693	cg26698693	55738455	CAACACCCAATACATAACAATCATTCAACATAAACTAAAATATTACACCC			II			GCAGAGGTCTATTAGTCCTTTTTCTTCTCCCCTCCAAGGGCACTGACTAGTGATTTTCTT[CG]GGTGCAACATCTTAGTTCATGTTGAATGACTGTTATGTACTGGGTGCTGTGATATAAATG	37	16	69168101	CGGGTGCAACATCTTAGTTCATGTTGAATGACTGTTATGTACTGGGTGCT	20	67509008	F					CIRH1A	NM_032830	Body	chr16:69166352-69166908	S_Shore	UTP4;UTP4	ENSMMUT00000032153;ENSMMUT00000032154	Body;Body	S_Shore	2:18A28A2
cg08327038	cg08327038	42710430	AAAAAAATATACACRAAAATATATCACTAAAATCATCTCRTAAACCCTAC			II			AGATGGCTCTAAAGGAGGTGTGCACGGGGATGTGTCACTGGAATCATCTCGTGGGCCCTG[CG]ACCTCTGGGTGTGGGAAGCAGAGCTGGCTGACAAGTGCCTTCTGCAAGATGAGTGATACA	37	16	69200251	CGCAGGGCCCACGAGATGATTCCAGTGACACATCCCCGTGCACACCTCCT	20	67543243	R					CIRH1A	NM_032830	Body			UTP4;UTP4	ENSMMUT00000032153;ENSMMUT00000032154	Body;Body		2:13A11T24
cg00710506	cg00710506	16642312	TACATTAATTAATTCRTACCCTATATACTAAACRCTTAACCCTATACTCC			II			CCGCAAACTCTCAGCTGTTGTTGGTACTATTGAGCTTAAGTACAGGGCCTCAAAAGGAGC[CG]GAGTACAGGGCTAAGCGCTCAGTACACAGGGTACGAACCAATCAATGCAAGAATGAACGT	37	16	69220667	GCATTGATTGGTTCGTACCCTGTGTACTGAGCGCTTAGCCCTGTACTCCG	20	67565331	R					SNTB2	NM_006750	TSS1500	chr16:69220880-69222107	N_Shore	SNTB2;SNTB2	ENSMMUT00000023386;ENSMMUT00000023387	TSS1500;TSS1500	N_Shore	1:26T23
cg08461397	cg08461397	58650369	AACTAAACRCTCAATACACAAAATACRAACCAATCAATACAAAAATAAAC			II			CCGGAGTACAGGGCTAAGCGCTCAGTACACAGGGTACGAACCAATCAATGCAAGAATGAA[CG]TGCCACCGGGTCTTGCAGGCTTGAGAAGTGTTTCTCCAAGCTGATTTTGCTTTCCGTGCC	37	16	69220726	GCTAAGCGCTCAGTACACAGGGTACGAACCAATCAATGCAAGAATGAACG	20	67565390	F				TRUE	SNTB2	NM_006750	TSS1500	chr16:69220880-69222107	N_Shore	SNTB2;SNTB2	ENSMMUT00000023386;ENSMMUT00000023387	TSS1500;TSS1500	N_Shore	1:15T34
cg06515640	cg06515640	29638489	RCACRATTCATTATTCATAAAACCACRCCTACCTCTAAAAAAACRAAACC			II			CCACGTCCGGCGAGAGGCGAGTGATCGGACAACTTCTGCACCTCCCGGAAGCGGCTGCGC[CG]GCCCCGCCCCTCCAGAGGCAGGCGTGGCCTCATGAATAATGAATCGTGCGGGGGAGGGGC	37	16	69220955	CGGCCCCGCCCCTCCAGAGGCAGGCGTGGCCTCATGAATAATGAATCGTG	20	67565599	F					SNTB2	NM_006750	TSS200	chr16:69220880-69222107	Island	SNTB2;SNTB2	ENSMMUT00000023386;ENSMMUT00000023387	TSS200;TSS200	Island	3:15G31A0C1
cg00424946	cg00424946	49618501	ATAAACRCRAACCACCAAAACRAAACTAATAAAACTACTCCTAAAAAAAC			II			GCCATGGCGGTGTGGACGCGGGCCACCAAAGCGGGGCTGGTGGAGCTGCTCCTGAGGGAG[CG]CTGGGTCCGAGTGGTGGCCGAGCTGAGCGGGGAGAGCCTGAGCCTGACGGGCGACGCCGC	37	16	69221172	TGGACGCGGGCCACCAAAGCGGGGCTGGTGGAGCTGCTCCTGAGGGAGCG	20	67565807	F				TRUE	SNTB2	NM_006750	1stExon	chr16:69220880-69222107	Island	SNTB2;SNTB2	ENSMMUT00000023386;ENSMMUT00000023387	1stExon;1stExon	Island	0:50
cg26676885	cg26676885	20790419	AATCATAAATAACCTAACACAAATCAATACCATTCACCAACAAAATAACA	31689463	AATCGTAAATAACCTAACGCAAATCGATACCGTTCACCGACAAAATAACG	I	T	Red	CATCTCCAAGATCTTCCCCGGGCTGGCTGCCGACCAGAGCCGGGCGCTGCGGCTGGGCGA[CG]CCATCCTGTCGGTGAACGGCACCGACCTGCGCCAGGCCACCCACGACCAGGCCGTGCAGG	37	16	69221552	CGCCATCCTGTCGGTGAACGGCACCGACCTGCGCCAGGCCACCCACGACC	20	67566187	F	rs34488787				SNTB2	NM_006750	1stExon	chr16:69220880-69222107	Island	SNTB2;SNTB2	ENSMMUT00000023386;ENSMMUT00000023387	1stExon;1stExon	Island	1:18T31
cg04768927	cg04768927	30631401	TTTTCCTACAAAAAACATCCRTTTTTCCACACTAAAAACTCCAAAAACCC			II			CACTTTGTTCCTGCCCCGCCGGCGGGGCGAGCCGGTTCTCTCCCCGTCTCTCTCCAAACC[CG]GGTTTCTGGAGCTTTCAGTGTGGAAAAACGGATGCTTCTTGCAGGAAAAGTTGGGCAGCC	37	16	69221768	TTTCCTGCAAGAAGCATCCGTTTTTCCACACTGAAAGCTCCAGAAACCCG	20	67566412	R					SNTB2	NM_006750	Body	chr16:69220880-69222107	Island	SNTB2;SNTB2	ENSMMUT00000023386;ENSMMUT00000023387	Body;Body	S_Shore	0:50
cg27014354	cg27014354	63647347	TATTCTTTTCAACACAACTAACCATAATCACCAATAAAAAAAAACTAACC			II			GTGATAGAGTATTGTAAATTATAAACGAAAAGTCAGCTGCTTTCTTCAGAAATTTTTGAG[CG]GTCAGCTTTCTTTCACTGGTGATTATGGCTAGCTGTGTTGAAAAGAATATAAAAGAAGAT	37	16	69222573	CGGTCAGCTTTCTTTCACTGGTGATTATGGCTAGCTGTGTTGAAAAGAAT	20	67567207	F	rs75825737				SNTB2	NM_006750	Body	chr16:69220880-69222107	S_Shore	SNTB2;SNTB2	ENSMMUT00000023386;ENSMMUT00000023387	Body;Body	S_Shore	2:16G11T21
cg27609721	cg27609721	29655346	ATCAATATTTTCTTACCCAATCCAAAAACCCTTTCTCAATCCTTATACTC			II			GCCAGAAAGAAGGAATACAAAACAGCTGGTAGAGTGCATTGCCATACATATTGGAATGGT[CG]AGCATAAGGATTGAGAAAGGGCCTTTGGATTGGGTAAGAAAACATTGATAACCCTTTAGA	37	16	69271235	TCAATGTTTTCTTACCCAATCCAAAGGCCCTTTCTCAATCCTTATGCTCG	20	67616143	R					SNTB2	NM_006750	Body			SNTB2;SNTB2	ENSMMUT00000023386;ENSMMUT00000023387	Body;Body		2:37G10A1
cg02550308	cg02550308	18647437	TAACAAAAAAAATCTAATTCAAACCAAATACTAAACTCTCRCTAAACAAC			II			GCATGAACTCATCTGGCCTCTCCACAAAAGGGGGGCCTTTTAGCAGTGTTCCCAACCAAC[CG]CTGCTCAGCGAGAGTCCAGCATCTGGTTTGAATTAGATTCCCTTTGCCAAATATTTCATA	37	16	69310261	CGCTGCTCAGCGAGAGTCCAGCATCTGGTTTGAATTAGATTCCCTTTGCC	20	67654143	F					SNTB2	NM_006750	Body			SNTB2;SNTB2	ENSMMUT00000023386;ENSMMUT00000023387	Body;Body		2:5T5A38
cg00045787	cg00045787	74806377	CAAATCCCRATATATCTCCACCCTAAAAAAATACATCTCAATACCCTATC			II			TCCGGATGTCGATCCCCCTCCCTTGGATCTGACCTTACATTTGCTACCAGGACAGGCTCT[CG]ACAGGGCATTGAGATGCATCTCTTCAGGGTGGAGACACATCGGGATCTGTCATCCTGGAC	37	16	69318027	CGACAGGGCATTGAGATGCATCTCTTCAGGGTGGAGACACATCGGGATCT	20	67660891	F	rs1058482				SNTB2	NM_006750	Body			SNTB2;SNTB2	ENSMMUT00000023386;ENSMMUT00000023387	Body;Body		0:50
cg05326918	cg05326918	73687308	AATAAAACAAAACCAAAACAAAACCTAACAAAACATACATTCTCAAAACA	73621303	AATAAAACAAAACCGAAACGAAACCTAACGAAACGTACATTCTCGAAACG	I	A	Red	GCGCTGTTATTCCAAGCGAGGTCAGGATTTCCGGATTCTACCCCGCTCCGCCCCTGGCCC[CG]CCCCGAGAATGTACGTCCCGCCAGGCCCCGCCCCGGCCTTGTCCCACCCACCCCGTCCCC	37	16	69345019	GGTGGGACAAGGCCGGGGCGGGGCCTGGCGGGACGTACATTCTCGGGGCG	20	67688042	R					VPS4A	NM_013245	TSS1500	chr16:69345137-69345905	N_Shore	ENSMMUG00000016637	ENSMMUT00000023382	TSS1500	N_Shore	3:11C8T14A14
cg06993715	cg06993715	69795379	CTAAAAAATTAACATTATCATTTCATCTCCTAAATCCACCCCACACCCCA	38793300	CTAAAAAATTAACGTTATCATTTCATCTCCTAAATCCGCCCCACACCCCG	I	C	Grn	CCCGCGCCGGACCCAGTACCTCGGCTCCCCGGGGCCGGACCGAGGCCGCAAGCAGCGCCG[CG]GGGTGTGGGGCGGACCCAGGAGATGAAATGACAACGTCAACCCTCCAGGTACTTCGTGCG	37	16	69345386	CTGGAGGGTTGACGTTGTCATTTCATCTCCTGGGTCCGCCCCACACCCCG	20	67688421	R					VPS4A;VPS4A	NM_013245;NM_013245	5'UTR;1stExon	chr16:69345137-69345905	Island	ENSMMUG00000016637	ENSMMUT00000023382	5'UTR	Island	0:50
cg04383369	cg04383369	60785387	AATACCTATACAACTCAAATAAAACTAATCCCCACAACAATACCAAAACA	10754507	AATACCTATACGACTCGAATAAAACTAATCCCCACGACGATACCGAAACG	I	C	Grn	CCCTCAGGCCTTCCGGCCCTGCCCGGCTGGCCCAGCCCCAGGGCCGCTTCGTGTAGCCGG[CG]CCCCGGTACCGCCGTGGGGATCAGCCTCACCCGAGCCGCACAGGCACCCTCAGGAAGCTC	37	16	69345685	CGCCCCGGTACCGCCGTGGGGATCAGCCTCACCCGAGCCGCACAGGCACC	20	67688721	F					VPS4A	NM_013245	Body	chr16:69345137-69345905	Island	ENSMMUG00000016637	ENSMMUT00000023382	Body	Island	3:22G11A0G14
cg03174963	cg03174963	73794483	CTAACCCAAAATCACTTACTAATAAATAACAAAACTAAAATTCAAACCCC			II			CCCTCTAGGTGCTGTCAGTCCTGCGGGGCCAGAAGAGATCAACATGCTCAGGCCTCATTC[CG]GGGTTTGAATCTCAGCTCTGCCACTCACCAGCAAGTGACCTTGGGCTAGTTTTTTTTTTT	37	16	69346037	CGGGGTTTGAATCTCAGCTCTGCCACTCACCAGCAAGTGACCTTGGGCTA	20	67689053	F					VPS4A	NM_013245	Body	chr16:69345137-69345905	S_Shore	ENSMMUG00000016637	ENSMMUT00000023382	Body	S_Shore	2:8C10G30
cg27620681	cg27620681	72782344	AATCCRAACAAAACTTTCCTTCTAACTAACTCTTCTCTAACCCTAAAACC			II			TGCAAACTTGCAGTCCGGGCAGGACTTTCCTTCTGGCTGGCTCTTCTCTGGCCCTGAGGC[CG]GGTGCAATTTCTGGTCTCCTTGCTAAACAAACCAGCAGTCACTTGCTCCCGCGTGTCCCT	37	16	69349490	CGGCCTCAGGGCCAGAGAAGAGCCAGCCAGAAGGAAAGTCCTGCCCGGAC	20	67693171	R					VPS4A	NM_013245	Body	chr16:69345137-69345905	S_Shelf	ENSMMUG00000016637;ENSMMUG00000029095	ENSMMUT00000023382;ENSMMUT00000039258	Body;TSS1500		3:0A0G0T47
cg10120807	cg10120807	59715370	TTACCATATTTCTCTTTACTTCATAAATAATCCTTCAACTTCTCAACCCA	32610386	TTACCGTATTTCTCTTTACTTCGTAAATAATCCTTCAACTTCTCGACCCG	I	A	Red	GAGGCCCACAGCGACAAGGCCAAGGAGAGCATTCGAGCCAAGTGCGTGCAGTACCTAGAC[CG]GGCCGAGAAGCTGAAGGATTATTTACGAAGCAAAGAGAAACACGGCAAGAAGCCAGTCAA	37	16	69350190	CGGGCCGAGAAGCTGAAGGATTATTTACGAAGCAAAGAGAAACACGGCAA	20	67693869	F					VPS4A	NM_013245	Body			ENSMMUG00000016637;ENSMMUG00000029095	ENSMMUT00000023382;ENSMMUT00000039258	Body;TSS1500		1:5T44
cg00784051	cg00784051	21744469	AAACTACAAAAACAACTAATAAATAAATAACTCACAACCCTATAACAACA	54634434	AAACTACAAAAACAACTAATAAATAAATAACTCGCGACCCTATAACAACG	I	A	Red	CCGGAGAAAAAGAAACTGCAAGAACAGCTGATGGGTAAGTGGCTCGCGGCCCTGTGGCAG[CG]GCAGGGGATGAGAGTGGGTCCGCTGCTGGGTTGGCTCATGCCCCTTGGCCGGGCCCGGGC	37	16	69352641	AAACTGCAAGAACAGCTGATGGGTAAGTGGCTCGCGGCCCTGTGGCAGCG	20	67696020	F		rs2270850			VPS4A	NM_013245	Body	chr16:69354862-69355186	N_Shelf	ENSMMUG00000016637	ENSMMUT00000023382	Body		3:8G26A4G9
cg06992390	cg06992390	54697417	TCTCACAAATACCATCATAATAAAAAAACCCAACATACAATAAAACAACA	29786316	TCTCGCAAATACCGTCGTAATAAAAAAACCCAACATACGATAAAACGACG	I	T	Red	GGCCGGCCTCCCTCTCGCAGGTGCCGTCGTGATGGAGAAGCCCAACATACGGTGGAACGA[CG]TGGCCGGGCTGGAGGGGGCCAAGGAGGCCCTCAAAGAAGCTGTCATTTTGCCAATCAAAT	37	16	69352766	TCTCGCAGGTGCCGTCGTGATGGAGAAGCCCAACATACGGTGGAACGACG	20	67696139	F					VPS4A	NM_013245	Body	chr16:69354862-69355186	N_Shelf	ENSMMUG00000016637	ENSMMUT00000023382	Body		2:3T11T34
cg26468152	cg26468152	22631319	RTAAATATTTACATCCRTAAAATTATAAAAAATACTCCCRAAATACAACC			II			AGGTTTGAAAAACGAATTTATATCCCCTTGCCGGAGGAAGCTGCCCGCGCCCAGATGTTC[CG]GTTGCATCTCGGGAGCACTCCCCACAACCTCACGGATGCAAACATCCACGAGCTGGCCCG	37	16	69355012	CGGTTGCATCTCGGGAGCACTCCCCACAACCTCACGGATGCAAACATCCA	20	67698333	F					VPS4A	NM_013245	Body	chr16:69354862-69355186	Island	ENSMMUG00000016637	ENSMMUT00000023382	Body		1:11G38
cg26945100	cg26945100	67799460	TCACAAATACAAACATCCACAAACTAACCCAAAAAACAAAAAACTACTCA	18606362	TCACGAATACAAACATCCACGAACTAACCCGAAAAACGAAAAACTACTCG	I	A	Red	CTCCCCACAACCTCACGGATGCAAACATCCACGAGCTGGCCCGGAAGACGGAAGGCTACT[CG]GGCGCGGACATCAGCATCATCGTGCGGGACTCTCTCATGCAGCCCGTGAGGAAGGTGCAG	37	16	69355091	TCACGGATGCAAACATCCACGAGCTGGCCCGGAAGACGGAAGGCTACTCG	20	67698412	F					VPS4A	NM_013245	Body	chr16:69354862-69355186	Island	ENSMMUG00000016637	ENSMMUT00000023382	Body		1:37C12
cg04118321	cg04118321	71802442	AATTTAATATCCACCCCRCACAAAAACACACAATACTAACRAAAAAAACC			II			GGCCATCTCAGGGTGTGTGAAAGCAGAGGACAGGGCCACTTTACTGTCTTAACCCTGCTG[CG]GCCTCCTCCGTCAGCACTGTGTGCTCTTGTGCGGGGTGGACACCAAATCAGTGTTTGGAA	37	16	69355425	CGGCCTCCTCCGTCAGCACTGTGTGCTCTTGTGCGGGGTGGACACCAAAT	20	67698742	F					VPS4A	NM_013245	Body	chr16:69354862-69355186	S_Shore	ENSMMUG00000016637	ENSMMUT00000023382	Body		3:10T16G20G1
cg02802420	cg02802420	36694467	CAACAACAAATAACAAATATAAACAACAACTCCTCTTCTAACTAAAAAAC			II			TTGACAAGAGGCAACAGCAGATGGCAAATGTAGACAGCAGCTCCTCTTCTAACTGGAAAA[CG]TCCCTCATCTCGGTCCATTACCAAGCGTTCAACCTGGTTCCCAACTCTGGTAATTAGGTT	37	16	69363236	AACAGCAGATGGCAAATGTAGACAGCAGCTCCTCTTCTAACTGGAAAACG	20	67705937	F					PDF;COG8	NM_022341;NM_032382	Body;3'UTR	chr16:69363597-69364835	N_Shore	ENSMMUG00000016636;ENSMMUG00000016636	ENSMMUT00000023381;ENSMMUT00000023380	Body;Body	N_Shore	2:9C25C14
cg02192472	cg02192472	56627335	TTCCTCCCACTCAACTCTCCAAATACRATAACCTAAAACATATAAACATC			II			CCAGGGTGAAAAGCGTCTCTCTCTTTGGCAGGATAAAGGCGAGGGGCTCCTGAATGGCGC[CG]ATGTTCACATGCCCTAGGTTACCGTACTTGGAGAGCTGAGTGGGAGGAATGCCTAACCCA	37	16	69364945	TCCTCCCACTCAGCTCTCCAAGTACGGTAACCTAGGGCATGTGAACATCG	20	67707632	R	rs76253513				PDF;COG8	NM_022341;NM_032382	TSS1500;Body	chr16:69363597-69364835	S_Shore	ENSMMUG00000016636;ENSMMUG00000016636	ENSMMUT00000023381;ENSMMUT00000023380	TSS1500;Body	S_Shore	3:16G5T2A24
cg03603530	cg03603530	56697360	TTTCTATATTAAATTTTATTAATAACTATTTTCCATTTTACTTTCCCCAC			II			GTTCACATGCCCTAGGTTACCGTACTTGGAGAGCTGAGTGGGAGGAATGCCTAACCCAGA[CG]TGGGGAAAGCAAAATGGAAAACAGTTACTAATAAAACTCAATATAGAAATTTAAGGGAGG	37	16	69365009	CGTGGGGAAAGCAAAATGGAAAACAGTTACTAATAAAACTCAATATAGAA	20	67707696	F					PDF;COG8	NM_022341;NM_032382	TSS1500;Body	chr16:69363597-69364835	S_Shore	ENSMMUG00000016636;ENSMMUG00000016636	ENSMMUT00000023381;ENSMMUT00000023380	TSS1500;Body	S_Shore	3:23A5T8T11
cg07905627	cg07905627	43688491	CCTAAACTCTCTACTAAACCAATACATATACTTTAAACTATCCTTCAACC			II			GTGCTGATGGCCACCCGCTGGAAAACAGGAGCCAACTGACCCCGGAAATCAGCTCCCACC[CG]GCTGAAGGACAGCCCAAAGTACATGCACTGGCCCAGCAGAGAGTCCAGGTGGCCGCCTAT	37	16	69368764	CTGGACTCTCTGCTGGGCCAGTGCATGTACTTTGGGCTGTCCTTCAGCCG	20	67711118	R					COG8	NM_032382	Body	chr16:69363597-69364835	S_Shelf	ENSMMUG00000016636	ENSMMUT00000023380	Body	S_Shelf	0:50
cg26574080	cg26574080	49648445	AAAACTAAATTAAAAATAAAATTTCTTCAAACCCAAAATACTTAACTCCA	71686375	AAAACTAAATTAAAAATAAAATTTCTTCAAACCCGAAATACTTAACTCCG	I	A	Red	TCGATGGTTTTTGTAATATGGAAATAGGGATCATCATTAGGAATGGCAGTCAGGATGGAC[CG]GAGCCAAGCATCTCGGGCCTGAAGAAACTTCACCCTCAACTCAGCCTCAGTGAAGACGTC	37	16	69369070	CGGAGCCAAGCATCTCGGGCCTGAAGAAACTTCACCCTCAACTCAGCCTC	20	67711424	F					COG8	NM_032382	Body	chr16:69373061-69373882	N_Shelf	ENSMMUG00000016636	ENSMMUT00000023380	Body	S_Shelf	0:50
cg20675440	cg20675440	52785391	ATCTATCTCCTAAACAAAAATACAAAAAATTACCCRATACAATAACTCAC			II			CGAACTCCTGGCCTCAAGTGATCCACCTGCCTTGGCCTCCCAAAGTGCTGGGATTACAAG[CG]TGAGCCACTGCACCGGGCAACTTCCTGCATTTCTGTTCAGGAGATAGACAGTTTGAGGAA	37	16	69374895	TCTATCTCCTGAACAGAAATGCAGGAAGTTGCCCGGTGCAGTGGCTCACG	20	67717640	R				TRUE	NIP7;COG8	NM_016101;NM_032382	Body;TSS1500	chr16:69373061-69373882	S_Shore	ENSMMUG00000016635;ENSMMUG00000016635	ENSMMUT00000023378;ENSMMUT00000023379	Body;Body		3:13G1T31G2
cg02076747	cg02076747	58711459	TAAACTAAAATAACTATAACACCCTAACTATTTTCTTCTAAAACTTAATC			II			AGCAGACTAAAACATTAATGAGATAATTGATTTTTGTCCCATAACATTACAAAGCTGATT[CG]ACTAAGCCCCAGAAGAAAACAGCCAGGGTGCTATAGTCACCTTAGCTTAGCATCTTGGCT	37	16	69377262	CGACTAAGCCCCAGAAGAAAACAGCCAGGGTGCTATAGTCACCTTAGCTT	20	67720660	F					TMED6	NM_144676	3'UTR	chr16:69373061-69373882	S_Shelf	ENSMMUG00000016634	ENSMMUT00000023377	3'UTR		1:21G28
cg01327567	cg01327567	63808323	ACTAACTTTTTCCTTATCCAATCAAACTATAACTACRTAAACTAATAATC			II			ACGCTTCAAGAAATACAGTTGCAGGATCCCAGAAAGAATAATAACAAGGCTCTGGGCTGT[CG]ACCACCAGTTCACGTAGTTATAGTTTGATTGGATAAGGAAAAAGTCAGCCATTTTCCTCA	37	16	69377418	CGACCACCAGTTCACGTAGTTATAGTTTGATTGGATAAGGAAAAAGTCAG	20	67720816	F	rs75287606				TMED6	NM_144676	Body	chr16:69373061-69373882	S_Shelf	ENSMMUG00000016634	ENSMMUT00000023377	Body		2:30A3G15
cg27009392	cg27009392	70600303	AAACCAAAAAACAAAACCTCTAAATAACTCTAAAAACCAACCACTCTTCC			II			CAAAAGCATTCCGTGCCTCCTGGAGGTATCATGATGGCAAAGTCATATCGATCAGCTCCA[CG]GAAGAGTGGCTGGTCCCCAGAGCCACTTAGAGGTTCTGTCTTCTGGCTCCTGGCAGACGT	37	16	69385547	CGGAAGAGTGGCTGGTCCCCAGAGCCACTTAGAGGTTCTGTCTTCTGGCT	20	67727917	F	rs78126467				TMED6	NM_144676	1stExon			ENSMMUG00000016634;ENSMMUG00000008573	ENSMMUT00000023377;ENSMMUT00000011987	1stExon;Body		0:50
cg16148454	cg16148454	64725334	ATATCCCCTTTACTCTTTAAAACTAAACTAATCRTTCTAAATCTAATAAC			II			ACGGAAGAGTGGCTGGTCCCCAGAGCCACTTAGAGGTTCTGTCTTCTGGCTCCTGGCAGA[CG]TCACTAGATTCAGAACGACCAGCCCAGCCCCAAAGAGCAAAGGGGACATGCCGCTTTCTG	37	16	69385606	TGTCCCCTTTGCTCTTTGGGGCTGGGCTGGTCGTTCTGAATCTAGTGACG	20	67727976	R	rs76116020			TRUE	TMED6	NM_144676	1stExon			ENSMMUG00000016634;ENSMMUG00000008573	ENSMMUT00000023377;ENSMMUT00000011987	1stExon;Body		2:17T24G7
cg18368125	cg18368125	28637456	ACACATAAATATTCATCATAAAACTACCATAATACTCCCATATTTAACTC			II			ATTTCAGGGCCACACATAGATATTCATCATAGAACTGCCATGATACTCCCATGTTTGGCT[CG]CAGGAGGAAATTTTGCTTTCACCTCAAAAACTCAGTGGCTTACCAAACCTACTTCATGGG	37	16	69385827	CACATAGATATTCATCATAGAACTGCCATGATACTCCCATGTTTGGCTCG	20	67728197	F				TRUE	TMED6	NM_144676	TSS200			ENSMMUG00000016634;ENSMMUG00000008573	ENSMMUT00000023377;ENSMMUT00000011987	TSS200;Body		2:15A21T12
cg05763324	cg05763324	72758500	AAAATAAAAAACACTATCCTACCTAATAATTAAAAACATAAACCCCCACC			II			ATTCAGAGATTCCAGTGGTGGCTCACGCTCCCACAAGCACACCTGGCAGAGCTGGGTCCC[CG]GTGGGGGCTCATGCTCTTAACCACCAGGCAGGACAGTGTTTCTCATTCTCAAGCTGTCAG	37	16	69386882	GAATGAGAAACACTGTCCTGCCTGGTGGTTAAGAGCATGAGCCCCCACCG	20	67729236	R		rs62057890			TMED6	NM_144676	TSS1500			ENSMMUG00000016634;ENSMMUG00000008573	ENSMMUT00000023377;ENSMMUT00000011987	TSS1500;Body		3:13C14A19C1
cg06469895	cg06469895	51729362	ATAACCAAACCCTAAACCAAAATTACTTAAAACCCTTATAAAATACTCCC			II			TATAAACAAGGGTGACCAAACCCTAGGCCAGAGTTACTTAAGGCCCTTGTAGAGTGCTCC[CG]AATGGTGCAGTAACCTCCAAAATGTCAGAGCTTCAATGCCAAAGCCACAAGGAAGACCAC	37	16	69418206	CGGGAGCACTCTACAAGGGCCTTAAGTAACTCTGGCCTAGGGTTTGGTCA	20	67761873	R					TERF2	NM_005652	Body	chr16:69419316-69420086	N_Shore	TERF2	ENSMMUT00000023376	Body	N_Shore	2:32T4C12
cg08284713	cg08284713	42654316	CAAAAACTTCAAACAAATCCAAAACATCATACAAAATAAAAACCAAACCA	72647474	CGAAAACTTCAAACAAATCCGAAACATCATACAAAATAAAAACCGAACCG	I	A	Red	CCCCAGTCCCGACTCCCGGTCCCCCGGACCCCCTTCCCCGGCGCTCCAACCCCCCTCCCC[CG]GCCCGGCCCTCACCCTGCATGATGTCCCGGATCTGTCTGAAGTCCCCGTACCGGCTACCC	37	16	69419481	CGGCCCGGCCCTCACCCTGCATGATGTCCCGGATCTGTCTGAAGTCCCCG	20	67763190	F					TERF2	NM_005652	Body	chr16:69419316-69420086	Island	TERF2	ENSMMUT00000023376	1stExon	N_Shore	0:50
cg09669099	cg09669099	16766382	CTAAAAAAAACAATCAATCRCTAAATACTCAAATTCTACTTCCACRAAAC			II			CTGCATGATGTCCCGGATCTGTCTGAAGTCCCCGTACCGGCTACCCCGAAAGGCCCGCAG[CG]CCTCGTGGAAGTAGAACTTGAGCACCCAGCGATTGACTGCCTCTTCCAGCCGTGCCTCCC	37	16	69419557	CGCCTCGTGGAAGTAGAACTTGAGCACCCAGCGATTGACTGCCTCTTCCA	20	67763266	F				TRUE	TERF2	NM_005652	1stExon	chr16:69419316-69420086	Island	TERF2	ENSMMUT00000023376	1stExon	N_Shore	0:50
cg08885201	cg08885201	55699420	AAAAAAACAAAAATAACAACAACAACAAACAAACAACTAACAAACAAACA	65730336	AAAAAAACGAAAATAACGACGACAACGAACGAACAACTAACAAACGAACG	I	T	Red	CGCCGGGCCCCCCAGCCCCGGCTCGTGGCGCCCCCGCCGGGCCCGCCCGCTACTGCGGGA[CG]CCCGCCTGCCAGCTGCCCGCCCGCTGCCGTCGCTACTCCCGCCTCCTCCCGCCATCGTGT	37	16	69419692	CGCCCGCCTGCCAGCTGCCCGCCCGCTGCCGTCGCTACTCCCGCCTCCTC	20	67763401	F					TERF2	NM_005652	1stExon	chr16:69419316-69420086	Island	TERF2	ENSMMUT00000023376	1stExon	N_Shore	1:36G13
cg00334257	cg00334257	57669346	AACTTCAAACCCCAAAAAACATTACAACCAACACATCAAAAACTACAACA	51650446	AACTTCAAACCCCAAAAAACATTACGACCGACACATCGAAAACTACGACG	I	T	Red	CCGAGCCGCCCGCGGGCTTCTGGGAGGGAAAGGACCGGAGGGCCCGGCCCCCTTCTCAGA[CG]CCGTAGTTCCCGATGTGCCGGCCGCAATGCCTCCTGGGGCTTGAAGTCCACACCGCCCAG	37	16	69419950	CGCCGTAGTTCCCGATGTGCCGGCCGCAATGCCTCCTGGGGCTTGAAGTC	20	67763659	F					TERF2	NM_005652	TSS200	chr16:69419316-69420086	Island	TERF2	ENSMMUT00000023376	TSS1500	Island	3:11T1C25A10
cg10279124	cg10279124	24631442	ATAAACTTCAAACCCCAAAAAACATTACAACCAACACATCAAAAACTACA	55750440	ATAAACTTCAAACCCCAAAAAACATTACGACCGACACATCGAAAACTACG	I	A	Red	AGCCGCCCGCGGGCTTCTGGGAGGGAAAGGACCGGAGGGCCCGGCCCCCTTCTCAGACGC[CG]TAGTTCCCGATGTGCCGGCCGCAATGCCTCCTGGGGCTTGAAGTCCACACCGCCCAGGCC	37	16	69419953	GTGGACTTCAAGCCCCAGGAGGCATTGCGGCCGGCACATCGGGAACTACG	20	67763662	R					TERF2	NM_005652	TSS200	chr16:69419316-69420086	Island	TERF2	ENSMMUT00000023376	TSS1500	Island	3:8T1C25A13
cg04818274	cg04818274	14711471	ACATAATAACTATTTTCTATAAATTCRAAACRAAATTAACTACAAAACCC			II			GTGCCGGCCGCAATGCCTCCTGGGGCTTGAAGTCCACACCGCCCAGGCCGGTGAACCCGG[CG]GGTTTTGCAGTCAACTTCGCTCCGAATTTACAGAAAACAGCTACTATGCTAGGGACGCGG	37	16	69420026	CATAGTAGCTGTTTTCTGTAAATTCGGAGCGAAGTTGACTGCAAAACCCG	20	67763735	R					TERF2	NM_005652	TSS200	chr16:69419316-69420086	Island	TERF2	ENSMMUT00000023376	TSS1500	Island	2:4G14G30
cg03970351	cg03970351	32800442	ACAATCAACTTCRCTCCRAATTTACAAAAAACAACTACTATACTAAAAAC			II			CGGCGGGTTTTGCAGTCAACTTCGCTCCGAATTTACAGAAAACAGCTACTATGCTAGGGA[CG]CGGAACAGTGTATTAGAGACTGAAAAACAGGCCGGGATCGGTGGCTCTACGCCTGTAATC	37	16	69420083	CAGTCAACTTCGCTCCGAATTTACAGAAAACAGCTACTATGCTAGGGACG	20	67763792	F				TRUE	TERF2	NM_005652	TSS1500	chr16:69419316-69420086	Island	TERF2	ENSMMUT00000023376	TSS1500	S_Shore	1:10G39
cg08047293	cg08047293	33709507	ATCAACTTCACTCCAAATTTACAAAAAACAACTACTATACTAAAAACACA	18701464	ATCAACTTCGCTCCGAATTTACAAAAAACAACTACTATACTAAAAACGCG	I	A	Red	GCGGGTTTTGCAGTCAACTTCGCTCCGAATTTACAGAAAACAGCTACTATGCTAGGGACG[CG]GAACAGTGTATTAGAGACTGAAAAACAGGCCGGGATCGGTGGCTCTACGCCTGTAATCCC	37	16	69420085	CGCGTCCCTAGCATAGTAGCTGTTTTCTGTAAATTCGGAGCGAAGTTGAC	20	67763794	R					TERF2	NM_005652	TSS1500	chr16:69419316-69420086	Island	TERF2	ENSMMUT00000023376	TSS1500	S_Shore	1:8G41
cg03987890	cg03987890	43606479	CTAATACACTATTCCRCRTCCCTAACATAATAACTATTTTCTATAAATTC			II			GCTTGAAGTCCACACCGCCCAGGCCGGTGAACCCGGCGGGTTTTGCAGTCAACTTCGCTC[CG]AATTTACAGAAAACAGCTACTATGCTAGGGACGCGGAACAGTGTATTAGAGACTGAAAAA	37	16	69420050	TAATACACTGTTCCGCGTCCCTAGCATAGTAGCTGTTTTCTGTAAATTCG	20	67763759	R	rs62057895				TERF2	NM_005652	TSS200	chr16:69419316-69420086	Island	TERF2	ENSMMUT00000023376	TSS1500	S_Shore	0:50
cg07425824	cg07425824	69727390	TAAAACTAACAAAATAATCTTAAATAAAACTCCAAAAAAAACCACCTAAC			II			ACCTCACTGGATAAGACTGACAGGATGGTCTTGGATGAAACTCCAGAAGAGGCCACCTAA[CG]GGCCGGGAAGATCTGGCTGACTTGGGGGTGGGATCTACTCCAGAATGCTGACAACCAAAC	37	16	69451547	AAGACTGACAGGATGGTCTTGGATGAAACTCCAGAAGAGGCCACCTAACG	20	67796116	F														3:10A4T6G27
cg05439318	cg05439318	21745362	RATCCTCCAAATAAAAATCTAATTCRAAATCCAACTAACCAATTAAAATC			II			TCTTTTGGGCGCCAGTCCAAAAATCGCGGTATCTGATTGGCGAGGTTGGAGGGGGCTGAA[CG]ACCCTAATTGGTTAGTTGGACCTCGAACCAGACTTTCATCTGGAGGATCGGGCGAGGAGT	37	16	69458329	CGACCCTAATTGGTTAGTTGGACCTCGAACCAGACTTTCATCTGGAGGAT	20	67804918	F	rs246143			TRUE	CYB5B	NM_030579	TSS200	chr16:69458264-69458626	Island	CYB5B	ENSMMUT00000016863	TSS200		2:19C20C9
cg07707379	cg07707379	67762454	CTAATTAATTAATTAAACCTCRAACCAAACTTTCATCTAAAAAATCRAAC			II			GCTGAACGACCCTAATTGGTTAGTTGGACCTCGAACCAGACTTTCATCTGGAGGATCGGG[CG]AGGAGTGGGCGGGATTTCGAACTGAGCCACTCCCTTCATTGGTGAAAAGAAAACGAACCA	37	16	69458383	CGCCCGATCCTCCAGATGAAAGTCTGGTTCGAGGTCCAACTAACCAATTA	20	67804972	R					CYB5B	NM_030579	TSS200	chr16:69458264-69458626	Island	CYB5B	ENSMMUT00000016863	TSS200		3:13C20C10T4
cg16659480	cg16659480	51613371	TTAAACCTCAAACCAAACTTTCATCTAAAAAATCAAACAAAAAATAAACA	69771463	TTAAACCTCGAACCAAACTTTCATCTAAAAAATCGAACGAAAAATAAACG	I	A	Red	CTAATTGGTTAGTTGGACCTCGAACCAGACTTTCATCTGGAGGATCGGGCGAGGAGTGGG[CG]GGATTTCGAACTGAGCCACTCCCTTCATTGGTGAAAAGAAAACGAACCAGGAACTATTCG	37	16	69458394	CGCCCACTCCTCGCCCGATCCTCCAGATGAAAGTCTGGTTCGAGGTCCAA	20	67804983	R					CYB5B	NM_030579	TSS200	chr16:69458264-69458626	Island	CYB5B	ENSMMUT00000016863	TSS200		3:2C20C10T15
cg16376438	cg16376438	49683322	AAAACRAACCAAAAACTATTCRAAAATATAATTAACTATTACTAAAAACC			II			TTGGTGAAAAGAAAACGAACCAGGAACTATTCGGAAGTGTGATTGGCTGTTGCTAGGAAC[CG]TCTCAAGGCCTTATGGGCCCTGGTTACGGAAGCCGAGGAAGGCTGAGCGCGGGCTCTCAA	37	16	69458483	CGGTTCCTAGCAACAGCCAATCACACTTCCGAATAGTTCCTGGTTCGTTT	20	67805072	R					CYB5B	NM_030579	TSS200	chr16:69458264-69458626	Island	CYB5B	ENSMMUT00000016863	TSS200		1:12C37
cg06010327	cg06010327	17794399	AAACCCATAAAACCTTAAAACRATTCCTAACAACAACCAATCACACTTCC			II			CGGGATTTCGAACTGAGCCACTCCCTTCATTGGTGAAAAGAAAACGAACCAGGAACTATT[CG]GAAGTGTGATTGGCTGTTGCTAGGAACCGTCTCAAGGCCTTATGGGCCCTGGTTACGGAA	37	16	69458454	CGGAAGTGTGATTGGCTGTTGCTAGGAACCGTCTCAAGGCCTTATGGGCC	20	67805043	F		rs28384420			CYB5B	NM_030579	TSS200	chr16:69458264-69458626	Island	CYB5B	ENSMMUT00000016863	TSS200		0:50
cg00419333	cg00419333	35672443	ATTACAAAAACCAAAAAAAACTAAACACAAACTCTCAAAAAAAATAATCA	53625441	ATTACGAAAACCGAAAAAAACTAAACGCGAACTCTCAAAAAAAATAATCG	I	C	Grn	TTATGGGCCCTGGTTACGGAAGCCGAGGAAGGCTGAGCGCGGGCTCTCAAGGAAAGTAGT[CG]CGGAATCTCAGTTAGCGGTGGAGAGGCAGTATGTCCGGTTCAATGGCGACTGCGGAAGCT	37	16	69458555	GTTACGGAAGCCGAGGAAGGCTGAGCGCGGGCTCTCAAGGAAAGTAGTCG	20	67805144	F					CYB5B;CYB5B	NM_030579;NM_030579	1stExon;5'UTR	chr16:69458264-69458626	Island	CYB5B	ENSMMUT00000016863	5'UTR		3:25A4T5C13
cg22067472	cg22067472	30799370	CTTAAAAAAACTATAACTTATAATCCATAAACRAATCTACRATATCACCC			II			AAGCGCAACTCCTTGAAGGAACTGTGGCTTGTGATCCATGGGCGAGTCTACGATGTCACC[CG]CTTCCTCAACGAGGTGGGGCCTGGGAGGTGGGAGGCCTCTGAAGCTGCTGGGGCGAGGGG	37	16	69458746	CGGGTGACATCGTAGACTCGCCCATGGATCACAAGCCACAGTTCCTTCAA	20	67805335	R				TRUE	CYB5B	NM_030579	1stExon	chr16:69458264-69458626	S_Shore	CYB5B	ENSMMUT00000016863	1stExon		0:50
cg03912267	cg03912267	11697320	AATACTCRACACATAAATAATACATAATATTACATAAAACACCAAAACTC			II			GAGGGAAACTGGGGTGGGATTGGGGGAGGGCTTTAGTTTGCATGCATTTCCAGTCAGCTC[CG]AGTTCTGGTGCCTTATGTAATATCATGTATTACTTATGTGTCGAGCATTTGCTGTGTGCT	37	16	69458953	ATGCTCGACACATAAGTAATACATGATATTACATAAGGCACCAGAACTCG	20	67805543	R	rs56096026				CYB5B	NM_030579	Body	chr16:69458264-69458626	S_Shore	CYB5B	ENSMMUT00000016863	Body		1:49C0
cg00449930	cg00449930	53642350	AAAAATTTATAAAACAATAAACAACATATACTCTAATTTCTCTTCAAAAC			II			AACTTCACAGGGAAGGTTTGTAAGACAATAAGCAACATATACTCTGGTTTCTCTTCAAAA[CG]AATACATCTTTCCCCTTTTACAATAAGTAACATGGCTACAGAAAGCACATCTGTTTTTTT	37	16	69555896	CGTTTTGAAGAGAAACCAGAGTATATGTTGCTTATTGTCTTACAAACCTT	20	67902778	R														1:2T47
cg05336982	cg05336982	58646379	ACTCAAAACATCCCTAAACAAAAAAATAAATCATCCRATAAATCAACCCC			II			GGAAAGGGTAACAGAGAGGAGCAGTGACATGGAACAATCCCAAGAATGAAAGCAGGGCGG[CG]GGGCTGACTCACCGGATGACTCACTTCCTTGCCCAGGGATGTTCTGAGCATCCACGGAGC	37	16	69564735	CTCAGAACATCCCTGGGCAAGGAAGTGAGTCATCCGGTGAGTCAGCCCCG	20	67911875	R														1:15A34
cg08144020	cg08144020	73662417	TCAAAAAAAATATCTTAAACCAAACTCAATAACTCATACCTCTAATCTCC			II			TAAGCAGTTTTTCAAAGAAGGTGTCTTGGGCCAGGCTCAATGGCTCATGCCTCTAATCTC[CG]CATTTTGGGAGGTCGAGGAAGGAGGATCACTTGAAGCCAGGAGTCCAAGACCAGCCTAGG	37	16	69596982	CGGAGATTAGAGGCATGAGCCATTGAGCCTGGCCCAAGACACCTTCTTTG	20	67945168	R								chr16:69599437-69600736	N_Shelf				N_Shelf	3:1G26A11A9
cg01301935	cg01301935	36709457	AAAAAAAAACCAAAAAATCCRTTTCRTATTTCTCCTCAACRAAAACTAAC			II			GCTGTGCCCCACGGGGGCGGGGCTCAGATTCCTGTCAGCGGCGGCGGCGGTGGCGGCGAC[CG]TCAGTTTTCGCTGAGGAGAAACACGAAACGGACCCTTTGGCTCTCCCCCTTCCCCTTCCC	37	16	69599904	GGGGAGAGCCAAAGGGTCCGTTTCGTGTTTCTCCTCAGCGAAAACTGACG	20	67948353	R					NFAT5;NFAT5;NFAT5;NFAT5;NFAT5;NFAT5;NFAT5;NFAT5;NFAT5;MIR1538;NFAT5	NM_138713;NM_138714;NM_006599;NM_001113178;NM_138714;NM_001113178;NM_006599;NM_173214;NM_138713;NR_031719;NM_173214	1stExon;5'UTR;1stExon;5'UTR;1stExon;1stExon;5'UTR;5'UTR;5'UTR;TSS200;1stExon	chr16:69599437-69600736	Island	NFAT5;NFAT5;NFAT5	ENSMMUT00000025652;ENSMMUT00000039257;ENSMMUT00000025650	5'UTR;TSS200;TSS1500	Island	2:22G24T2
cg26670552	cg26670552	42649459	CCTCCTCCTCAAAAATAATAACTTCCACTAAACCAAAAACCAAAAAAACA	56689343	CCTCCTCCTCGAAAATAATAACTTCCACTAAACCGAAAACCGAAAAAACG	I	A	Red	GAACCCCTCTCCTGGTCACCGAGAATCAGTCCCCGTGGAGTTCCCCCTCCACCTCGCCAT[CG]TTTCCTCGGTCCTCGGCCCAGTGGAAGTCACTACCCTCGAGGAGGAGGCAGCGGCAGCCG	37	16	69600032	CCTCCTCCTCGAGGGTAGTGACTTCCACTGGGCCGAGGACCGAGGAAACG	20	67948480	R					NFAT5;NFAT5;NFAT5;NFAT5;NFAT5;NFAT5;NFAT5;NFAT5;NFAT5;MIR1538;NFAT5	NM_138713;NM_138714;NM_006599;NM_001113178;NM_138714;NM_001113178;NM_006599;NM_173214;NM_138713;NR_031719;NM_173214	1stExon;5'UTR;1stExon;5'UTR;1stExon;1stExon;5'UTR;5'UTR;5'UTR;TSS1500;1stExon	chr16:69599437-69600736	Island	NFAT5;NFAT5;NFAT5	ENSMMUT00000025652;ENSMMUT00000039257;ENSMMUT00000025650	5'UTR;5'UTR;TSS200	Island	1:21G28
cg17985281	cg17985281	36630460	CATAACTTCTTTAACCAAAACAAACAAAAACCAAAAAAATCAAAATAACA	37649491	CATAACTTCTTTAACCGAAACGAACAAAAACCGAAAAAATCGAAATAACG	I	A	Red	AGCCGCGACCCCCATGGCTTCTTTGGCCGGAGCGGGCAGAGGCCGAAGGGATCGGGGTGA[CG]GTGGAGGGGGCGGGCGGAGCAGTGGCGGCCCCTCCCCCGCGGAGCCGCCGGCCGCTCGGG	37	16	69600441	CATGGCTTCTTTGGCCGGAGCGGGCAGAGGCCGAAGGGATCGGGGTGACG	20	67948872	F					NFAT5;NFAT5;NFAT5;NFAT5;MIR1538;NFAT5	NM_138714;NM_001113178;NM_138713;NM_173214;NR_031719;NM_006599	5'UTR;Body;Body;5'UTR;TSS1500;Body	chr16:69599437-69600736	Island	NFAT5;NFAT5;NFAT5	ENSMMUT00000025652;ENSMMUT00000039257;ENSMMUT00000025650	Body;Body;Body	Island	3:0G9C27G11
cg07307803	cg07307803	54666426	AACCTAACAAAACCAAACAAACTAAAAACAACTAAAAACAACCAATACCA	35602398	AACCTAACGAAACCGAACGAACTAAAAACGACTAAAAACGACCGATACCG	I	C	Grn	CCTCCCCCGCGGAGCCGCCGGCCGCTCGGGGCCCAGATTCCGTCGGCCCCCGGGGCTCTG[CG]GCACCGGTCGCTTCTAGCCGCTCTCAGCCCGTCCGGCCCCGCCAGGCTCCGCGAGCCGCC	37	16	69600533	CGGCACCGGTCGCTTCTAGCCGCTCTCAGCCCGTCCGGCCCCGCCAGGCT	20	67948964	F					NFAT5;NFAT5;NFAT5;NFAT5;MIR1538;NFAT5	NM_138714;NM_001113178;NM_138713;NM_173214;NR_031719;NM_006599	5'UTR;Body;Body;5'UTR;TSS1500;Body	chr16:69599437-69600736	Island	NFAT5;NFAT5;NFAT5	ENSMMUT00000025652;ENSMMUT00000039257;ENSMMUT00000025650	Body;Body;Body	Island	3:5T8C1C33
cg01814186	cg01814186	49651335	TCTAAATACAAAATCACCATTTTCCTCCCTTTCCAACTTATTTTTACRCC			II			CTGGAGCCGGTTCTGAGTGCAGGGTCACCATTTTCCTCCCTTTCCAGCTTGTTTTTGCGC[CG]TCGTTCCACCCCCTCTCCCTCCGGCCTAGTCCACTCCCTCCCCATGTTGGGACAGCCCCC	37	16	69600788	CGGCGCAAAAACAAGCTGGAAAGGGAGGAAAATGGTGACCCTGCACTCAG	20	67949219	R					NFAT5;NFAT5;NFAT5;NFAT5;MIR1538;NFAT5	NM_138714;NM_001113178;NM_138713;NM_173214;NR_031719;NM_006599	5'UTR;Body;Body;5'UTR;TSS1500;Body	chr16:69599437-69600736	S_Shore	NFAT5;NFAT5;NFAT5	ENSMMUT00000025652;ENSMMUT00000039257;ENSMMUT00000025650	Body;Body;Body	S_Shore	3:3G24C13G7
cg08804013	cg08804013	68690480	AAATACAAAATCACCATTTTCCTCCCTTTCCAACTTATTTTTACRCCRTC			II			GAGCCGGTTCTGAGTGCAGGGTCACCATTTTCCTCCCTTTCCAGCTTGTTTTTGCGCCGT[CG]TTCCACCCCCTCTCCCTCCGGCCTAGTCCACTCCCTCCCCATGTTGGGACAGCCCCCCTC	37	16	69600791	CGACGGCGCAAAAACAAGCTGGAAAGGGAGGAAAATGGTGACCCTGCACT	20	67949222	R					NFAT5;NFAT5;NFAT5;NFAT5;MIR1538;NFAT5	NM_138714;NM_001113178;NM_138713;NM_173214;NR_031719;NM_006599	5'UTR;Body;Body;5'UTR;TSS1500;Body	chr16:69599437-69600736	S_Shore	NFAT5;NFAT5;NFAT5	ENSMMUT00000025652;ENSMMUT00000039257;ENSMMUT00000025650	Body;Body;Body	S_Shore	3:0G24C13G10
cg03084808	cg03084808	11609505	ATAAACCATAAAATATTTATTACTAATTACATATATATTTCACRATAACC			II			AAGTCCCACAGTAGAAGAAATAATACTTTCTGCGTTTCAGTTAGTGCTCTTTATGCAAAG[CG]GCCACCGTGAAATACACATGTAACCAGTAACAAACATTTTATGGTCTACTTTAAAAAGGC	37	16	69603300	CGGCCACCGTGAAATACACATGTAACCAGTAACAAACATTTTATGGTCTA	20	67951782	F					NFAT5;NFAT5;NFAT5;NFAT5;NFAT5	NM_138714;NM_001113178;NM_138713;NM_173214;NM_006599	5'UTR;Body;Body;5'UTR;Body	chr16:69599437-69600736	S_Shelf	NFAT5;NFAT5;NFAT5	ENSMMUT00000025652;ENSMMUT00000039257;ENSMMUT00000025650	Body;Body;Body	S_Shelf	1:6T43
cg06979020	cg06979020	11702434	AATTACCTCCATCTAAAAAAACATCTATAACATCAATAAATCAAACAAAC			II			AAAGGAGTTACAGTTACCTCCATCTAGAGAAACATCTGTAGCATCAATGAGTCAGACAAG[CG]GTGGTGAGGCAGGCTCGCCTCCTCCAGCTGTTGTTGCTGCTGGTATGCATTTCATTTTAC	37	16	69660388	GTTACCTCCATCTAGAGAAACATCTGTAGCATCAATGAGTCAGACAAGCG	20	68010058	F			TRUE		NFAT5;NFAT5;NFAT5;NFAT5;NFAT5	NM_138714;NM_001113178;NM_138713;NM_173214;NM_006599	5'UTR;Body;Body;5'UTR;Body			NFAT5;NFAT5;NFAT5	ENSMMUT00000025652;ENSMMUT00000039257;ENSMMUT00000025650	Body;Body;Body		0:50
cg10708675	cg10708675	14647459	AACAAAAACCTCAAAAATCTAACTAAAAATACTAAAACAAACCCATCTAC			II			GGGGTGTGTGTGACAGAGGCCTCAAAAATCTGGCTGGGGGTGCTAAGGCAAGCCCATCTG[CG]CACTGTGCCCTGAGGTGCAAGAGGATGCAGGGTGGAAGTCGTCCCAAGAGAGTCCAGGGA	37	16	69760758	ACAGAGGCCTCAAAAATCTGGCTGGGGGTGCTAAGGCAAGCCCATCTGCG	20	68112155	F				TRUE	NQO1;NQO1;NQO1	NM_001025433;NM_000903;NM_001025434	TSS1500;TSS1500;TSS1500	chr16:69760293-69760506	S_Shore	NQO1;NQO1	ENSMMUT00000039255;ENSMMUT00000039254	TSS1500;TSS1500	S_Shore	3:9C15A2G21
cg07277869	cg07277869	65609416	TCCCAAAAAAATCCAAAAATCAAATAAACATACCCTTTTAACCTTAACAC			II			GGTGGAAGTCGTCCCAAGAGAGTCCAGGGATCAAGTGGGCATGCCCTTTTAGCCTTGGCA[CG]AAATGGAGCAGAAAAAGAGCCGGATGCGGATTACTGTGGTGCCCTAGGCTCAGATTCTGC	37	16	69760850	CGTGCCAAGGCTAAAAGGGCATGCCCACTTGATCCCTGGACTCTCTTGGG	20	68112248	R					NQO1;NQO1;NQO1	NM_001025433;NM_000903;NM_001025434	TSS1500;TSS1500;TSS1500	chr16:69760293-69760506	S_Shore	NQO1;NQO1	ENSMMUT00000039255;ENSMMUT00000039254	TSS1500;TSS1500	S_Shore	3:20G7C8G12
cg26679644	cg26679644	13603428	AAATAACCACATATCACTAATATTTAAAAAAACCTAAACTAATTCAAATC			II			TAATTAAATTTAGATAGCCACATGTCACTAGTGTTTGGAAAGACCTGAGCTGGTTCAGAT[CG]AGGCCGCAGTGTGCTGGCTATTCTATCTCTCACTCTTCTAGTGAGATTGTTTTCTCAATC	37	16	69762563	GATAGCCACATGTCACTAGTGTTTGGAAAGACCTGAGCTGGTTCAGATCG	20	68113922	F								chr16:69760293-69760506	S_Shelf				S_Shore	3:8A13C17A9
cg08961416	cg08961416	29718326	AAATTCAACACCTTAAAATTACRAAAAAAATACATATACAAAATACCRTC			II			GGAGGCCGCGGGGGTTCAGCACCTTGGGGTTGCGGGAGAAGTGCATGTGCAGGGTGCCGT[CG]TCGCTGACGGTCACGGACACTTTCTTCAGGGTCTTGTTCCCACAGTGTGAGCAGAACACT	37	16	69778838	CGACGGCACCCTGCACATGCACTTCTCCCGCAACCCCAAGGTGCTGAACC	20	68130404	R					NOB1	NM_014062	Body	chr16:69776088-69776394	S_Shelf	NOB1;NOB1	ENSMMUT00000009121;ENSMMUT00000009122	Body;Body	S_Shelf	1:42C7
cg07739668	cg07739668	15789436	TACCTATAACTTTAATACAAATCATCTCCTTTTATATCTCCCAAAACAAC			II			GGACACTTTCTTCAGGGTCTTGTTCCCACAGTGTGAGCAGAACACTCGGCTCATGTCAGA[CG]TTGTCCTGGGAGACACAAAAGGAGATGATCTGTACCAAAGCCACAGGCAGCAAACGCCTC	37	16	69778914	GCCTGTGGCTTTGGTACAGATCATCTCCTTTTGTGTCTCCCAGGACAACG	20	68130480	R					NOB1	NM_014062	Body	chr16:69776088-69776394	S_Shelf	NOB1;NOB1	ENSMMUT00000009121;ENSMMUT00000009122	Body;Body	S_Shelf	2:27C7G14
cg01841772	cg01841772	29670370	TAACCCCCAATAACATCAAACAAATCCAACAAAAACTAAAACAATATAAC			II			CCCTACCCACCTGCATGGCGAAGTCTGTGGTCAGGCAGCCAACCCGCACGTCCTCGGGGA[CG]TCACACTGCTCCAGCTCCTGCTGGATCTGCTTGATGTTACTGGGGGTTATCCAGCCACCC	37	16	69782871	AACCCCCAGTAACATCAAGCAGATCCAGCAGGAGCTGGAGCAGTGTGACG	20	68134408	R					NOB1	NM_014062	Body			NOB1;NOB1	ENSMMUT00000009121;ENSMMUT00000009122	Body;Body		2:7T33T8
cg27294979	cg27294979	27638482	CAACAAACTCTACTTCCAACTAATATATAAATACAAACACTTAAATATCC			II			GTGAGACACCCCAACAAACTCTGCTTCCAACTGGTATGTGAGTGCAAGCACTTGGATGTC[CG]TGGCAGAGAGGCTGGGGTAGTCTCCTGTTTTCTTTGAAAACTCAGTCACTGTAAACAACA	37	16	69786225	CGGACATCCAAGTGCTTGCACTCACATACCAGTTGGAAGCAGAGTTTGTT	20	68137678	R					NOB1	NM_014062	Body	chr16:69788469-69788984	N_Shelf	NOB1;NOB1	ENSMMUT00000009121;ENSMMUT00000009122	Body;Body	N_Shelf	2:17G12C19
cg05090972	cg05090972	51609361	AATACTAACTCTAAATCTACTACTCTAATAAAACAACTAAACCCCAACTC			II			ATCTCCTAGAAAGTGCTGGCTCTAAATCTACTGCTCTGATAAGGCAGCTAGACCCCAACT[CG]CACCCAACTGGGTGCCATCTGCGCCCTGGACCCCAGCTTCCCGTCAACGCTAGGGCAGAG	37	16	69788427	GTGCTGGCTCTAAATCTACTGCTCTGATAAGGCAGCTAGACCCCAACTCG	20	68140478	F					NOB1	NM_014062	Body	chr16:69788469-69788984	N_Shore	NOB1;NOB1	ENSMMUT00000009121;ENSMMUT00000009122	Body;Body	N_Shore	0:50
cg06977575	cg06977575	28727474	TTCTAATAAAAACTCCTTAAACCRCAACTCATAAAACAAAACAACRAACC			II			AAGAACATTTACATCATCCGGGAGGTGGTCACTGAGTTTCGGGACAAGGCCACATGCAGG[CG]GCTCGCTGTCCTGCCCTATGAGCTGCGGTTCAAGGAGCCCTTACCAGAATACGTGCAGCT	37	4	139481990	CGGCTCGCTGTCCTGCCCTATGAGCTGCGGTTCAAGGAGCCCTTACCAGA	20	68140610	R								chr4:139481734-139481996	Island	NOB1;NOB1	ENSMMUT00000009121;ENSMMUT00000009122	Body;Body	Island	3:2C26G8C11
cg09617747	cg09617747	13797408	CATTTACACCATCCRAAAAATAATCACTAAAATTCRAAACAAAACCACAC			II			ACGTATTCCGGTAAGGGCTCCTTGAACCGCAGCTCGTAGGGCAGGACAGCGAGCCGCCTG[CG]TGTGGCCTTGTCCCGAATCTCAGTGACCACCTCCCGGATGGTGTAAATGTTCTTCCCGAT	37	16	69788565	ATTTACACCATCCGGGAGGTGGTCACTGAGATTCGGGACAAGGCCACACG	20	68140616	R				TRUE	NOB1	NM_014062	Body	chr16:69788469-69788984	Island	NOB1;NOB1	ENSMMUT00000009121;ENSMMUT00000009122	Body;Body	Island	0:50
cg06731730	cg06731730	42676356	AAAAACCCAAACTTAAACATAAAAACCAACACAAACTCCATACACATACA	71607398	AAAAACCCAAACTTAAACATAAAAACCGACGCAAACTCCGTACGCATACG	I	C	Grn	CCCCAGCATCCGCCACAACGTGCTCCACTGGAGCCATGTTGGCTGCGTGAGAGGGGAGCG[CG]CATGCGCACGGAGCTTGCGCCGGCTCCTATGTCCAAGTCTGGGCCTCTGGGAACCAGGAA	37	16	69788837	AGAGGCCCAGACTTGGACATAGGAGCCGGCGCAAGCTCCGTGCGCATGCG	20	68140888	R					NOB1	NM_014062	TSS200	chr16:69788469-69788984	Island	NOB1;NOB1	ENSMMUT00000009121;ENSMMUT00000009122	TSS200;TSS200	Island	3:23T6C5G13
cg09751673	cg09751673	70647424	TTAATACCTTCTTCACCTTTAAAAATAAAACCTACCAAATATAATAATAC			II			GCATCTAGACCTTAGTGCCTTCTTCACCTTTGAAGATAAAACCTGCCAGGTGTAGTGGTG[CG]CGCCTAGAGTCCCAGCTATTAAGGAGGCTGAGGCGAAAGGATTGCCTGAGCCCTGGAATG	37	16	69789105	TAGTGCCTTCTTCACCTTTGAAGATAAAACCTGCCAGGTGTAGTGGTGCG	20	68141156	F					NOB1	NM_014062	TSS1500	chr16:69788469-69788984	S_Shore	NOB1;NOB1	ENSMMUT00000009121;ENSMMUT00000009122	TSS1500;TSS1500	S_Shore	2:3C8T37
cg11564268	cg11564268	11682459	AATACCTTCTTCACCTTTAAAAATAAAACCTACCAAATATAATAATACRC			II			ATCTAGACCTTAGTGCCTTCTTCACCTTTGAAGATAAAACCTGCCAGGTGTAGTGGTGCG[CG]CCTAGAGTCCCAGCTATTAAGGAGGCTGAGGCGAAAGGATTGCCTGAGCCCTGGAATGTG	37	16	69789107	CGCGCACCACTACACCTGGCAGGTTTTATCTTCAAAGGTGAAGAAGGCAC	20	68141158	R				TRUE	NOB1	NM_014062	TSS1500	chr16:69788469-69788984	S_Shore	NOB1;NOB1	ENSMMUT00000009121;ENSMMUT00000009122	TSS1500;TSS1500	S_Shore	2:1C8T39
cg00217859	cg00217859	45733466	TCTATATTACCCAAACTAATTTCACATTCCAAAACTCAAACAATCCTTTC			II			ATAAAACCTGCCAGGTGTAGTGGTGCGCGCCTAGAGTCCCAGCTATTAAGGAGGCTGAGG[CG]AAAGGATTGCCTGAGCCCTGGAATGTGAAACCAGCCTGGGCAACATAGAGAGACCCCCAT	37	16	69789140	CTATGTTGCCCAGGCTGGTTTCACATTCCAGGGCTCAGGCAATCCTTTCG	20	68141191	R					NOB1	NM_014062	TSS1500	chr16:69788469-69788984	S_Shore	NOB1;NOB1	ENSMMUT00000009121;ENSMMUT00000009122	TSS1500;TSS1500	S_Shore	3:9C10A9G19
cg09297447	cg09297447	73663424	ACRATCAAAATTCTATAATCCCTCCTAAAATTTAAAAACTAAATAAAACC			II			CTCTGAGAGTCTCTCCCTTCCTTCCTGTTTGGAAATGATTGTTACCCGAGACTTTGATGA[CG]GTCCCATTCAGTTTTTAAACTTCAGGAGGGATCACAGAATCTTGATCGTCTTGCTTCCCT	37	16	69796790	CGGTCCCATTCAGTTTTTAAACTTCAGGAGGGATCACAGAATCTTGATCG	20	68144145	F					WWP2;WWP2	NM_199423;NM_007014	5'UTR;5'UTR						S_Shelf	2:43C2G3
cg00963786	cg00963786	26764325	CAACACCAATCAACCACRTAATCACAAAAACAAACAATTAATACTCTACC			II			ATGTGCTCAGGACACTTCGATATCCCGCAGCTAGGCAAGATCATCTGGTGAAGGGGTACA[CG]GCAGAGTATCAATTGTTTGCCCCTGTGATCACGTGGCTGACTGGTGTTGCGGCTCACTGC	37	16	69830352	CGGCAGAGTATCAATTGTTTGCCCCTGTGATCACGTGGCTGACTGGTGTT	20	68177345	F					WWP2;WWP2	NM_199423;NM_007014	Body;Body			WWP2;WWP2	ENSMMUT00000004721;ENSMMUT00000039253	Body;Body		2:7A5G36
cg03424554	cg03424554	19795426	ATTATTTACCCCTATAATCACRTAACTAACTAATATTACRACTCACTACC			II			GCAGAGTATCAATTGTTTGCCCCTGTGATCACGTGGCTGACTGGTGTTGCGGCTCACTGC[CG]CTGCCCAGTAGTACCGCATATGACTATTCTGCGAAAAGACCAAAATTCAAAATTTAAAAT	37	16	69830414	CGGCAGTGAGCCGCAACACCAGTCAGCCACGTGATCACAGGGGCAAACAA	20	68177407	R					WWP2;WWP2	NM_199423;NM_007014	Body;Body			WWP2;WWP2	ENSMMUT00000004721;ENSMMUT00000039253	Body;Body		1:40G9
cg01158469	cg01158469	49716386	AAAATACTCCRAAAAAATTATAAAAAATACAAATTCCCTATAACACCTCC			II			GGGAAAGAGAGAGGGTGCTCCGAGGGGGTTGTGGGAGGTACAGATTCCCTGTGGCACCTC[CG]ACTTTTTCTACCTATGGTACCCAAGGTGACTCTTTTTAGGTGTTCCTACACCATTGAGCT	37	16	69832831	CGGAGGTGCCACAGGGAATCTGTACCTCCCACAACCCCCTCGGAGCACCC	20	68179823	R					WWP2;WWP2	NM_199423;NM_007014	Body;Body			WWP2;WWP2	ENSMMUT00000004721;ENSMMUT00000039253	Body;Body		3:8T11A16G12
cg27456203	cg27456203	32757402	TCAATCACAAACAATTAAAACTAATAACTCAACATATCTTTATATAAAAC			II			TCACTCCTGTGTCAGTCACAGGCAATTAGGGCTAATGGCTCAACATGTCTTTATGTAGGG[CG]TGTGTGAGGGTTACTGTTCTCGGGGATTGGGCACTTCCTGTTTCCAGGCAGCTGGAAAAC	37	16	69924616	CGCCCTACATAAAGACATGTTGAGCCATTAGCCCTAATTGCCTGTGACTG	20	68275915	R					WWP2;WWP2	NM_199423;NM_007014	Body;Body			WWP2;WWP2	ENSMMUT00000004721;ENSMMUT00000039253	Body;Body		0:50
cg26736200	cg26736200	65708431	ATAACCCCCTAAAACTAATTCCACTACAACTACCACTACTCATAATTACA	67653347	ATAACCCCCTAAAACTAATTCCGCTACGACTACCACTACTCATAATTACG	I	C	Grn	TACTATGTGGATCACAATACTCGGACCACCACCTGGCAGCGTCCGACCGCGGAGTACGTG[CG]CAACTATGAGCAGTGGCAGTCGCAGCGGAATCAGCTCCAGGGGGCCATGCAGCACTTCAG	37	16	69951706	ATGGCCCCCTGGAGCTGATTCCGCTGCGACTGCCACTGCTCATAGTTGCG	20	68302788	R					WWP2	NM_007014	Body			WWP2	ENSMMUT00000004721	Body		0:50
cg01578632	cg01578632	55802311	CAACCCAACAACCTAAAATCCRCATTTAAAACTTAATCCCCTCTTATAAC			II			CTAGACGGGGCCAGCCCAGCAGCCTGAAGTCCGCATTTAGAACTTGATCCCCTCTTATAA[CG]ATTAAATTTTAGTAAGTAAAATAAAAATGCTTCAGAAAGAAAAAAAAGAAAGGAAGAAAG	37	16	69958298	CGTTATAAGAGGGGATCAAGTTCTAAATGCGGACTTCAGGCTGCTGGGCT	20	68310179	R					WWP2;WWP2	NM_199424;NM_007014	TSS1500;Body			WWP2	ENSMMUT00000004721	Body		0:50
cg09419444	cg09419444	37684313	CCTCAATCTAAATAAACACTACACACCCAAATAAAAAATTAAAAAAAACA	24658401	CCTCAATCTAAATAAACGCTACACACCCAAATAAAAAATTAAAAAAAACG	I	C	Grn	GCATGAATGTGCCCTCAGTCTGGGTGGACGCTGCACACCCAGATGGGAGGTTGGGGGGGA[CG]CCGAGGTGGAGGGAGGAGGGCCGGGCCCCAGCCAGGAAGCTCTGGGCGTGGGCAGGGCTT	37	16	69958792	CCTCAGTCTGGGTGGACGCTGCACACCCAGATGGGAGGTTGGGGGGGACG	20	68310654	F					WWP2;WWP2	NM_199424;NM_007014	TSS200;Body			WWP2	ENSMMUT00000004721	Body		1:17A32
cg00005112	cg00005112	57642439	AAAATATCRCAAACCTTTCCAATAAAATCATTCCCACAAACCCTACCCAC			II			GGTTGGGGGGGACGCCGAGGTGGAGGGAGGAGGGCCGGGCCCCAGCCAGGAAGCTCTGGG[CG]TGGGCAGGGCTTGTGGGAATGATTTCATTGGAAAGGCCTGCGATATTTTTTCCCCTCCTG	37	16	69958840	AAATATCGCAGGCCTTTCCAATGAAATCATTCCCACAAGCCCTGCCCACG	20	68310702	R					WWP2;WWP2	NM_199424;NM_007014	TSS200;Body			WWP2	ENSMMUT00000004721	Body		0:50
cg26860604	cg26860604	72693357	AAAAAATTAAAAATAATAATAATTTCAATCACCTTAACCACCTTAAACCA	57749428	AAAAAATTAAAAATAATAATAATTTCAATCGCCTTAACCGCCTTAAACCG	I	A	Red	TGTGGTTCTTGGAGAAAGTTGGAGGTGGTGGTGATTTCAGTCGCCTTGGCCGCCTTGAGC[CG]GAGCTGAGCGGAGGCACTGGGCCGAGCCTGCTTCCCGGGCCTTCCTACCATGCCAGGGCT	37	16	69958964	CGGCTCAAGGCGGCCAAGGCGACTGAAATCACCACCACCTCCAACTTTCT	20	68310826	R					WWP2;WWP2;WWP2	NM_199424;NM_007014;NM_199424	1stExon;Body;5'UTR			WWP2	ENSMMUT00000004721	Body		1:43C6
cg26929355	cg26929355	71775421	AATAACTACATTTCCCTCACACCTCTCTAATCAATACTCTACACCCTACA	70810326	AATAACTACATTTCCCTCGCACCTCTCTAATCAATACTCTACACCCTACG	I	C	Grn	TTTTAGAACAAGACTTAGCCTGTAAGTGGGAGAAGAGGGAGAACTTGGAGGGTACAGGGG[CG]CAGGGTGCAGAGCACTGATCAGAGAGGTGCGAGGGAAATGCAGCCACTCCATAAGGACCA	37	16	69962827	AGTGGCTGCATTTCCCTCGCACCTCTCTGATCAGTGCTCTGCACCCTGCG	20	68314706	R	rs79993961				WWP2;WWP2	NM_007014;NM_199424	Body;5'UTR			WWP2;WWP2	ENSMMUT00000004721;ENSMMUT00000004724	Body;TSS1500		3:38G7T2C0
cg03417340	cg03417340	13774497	TTCCTTCCAACAAATTAAATCATAATACCCRAAACCAATAACAAACCRAC			II			CTTTTCGAAGATTCCTTCCAACAGGTTAGATCATGGTGCCCGAAACCAGTGGCAGGCCGA[CG]CCCTCCTCCCAGCACCCCATCTCCTATCGCGTGGCCTGTTAAACCCACACTGCAGACTTT	37	16	69965520	TCCTTCCAACAGGTTAGATCATGGTGCCCGAAACCAGTGGCAGGCCGACG	20	68317408	F					MIR140;WWP2;WWP2	NR_029681;NM_199424;NM_007014	TSS1500;Body;Body			WWP2;WWP2;mml-mir-140	ENSMMUT00000004721;ENSMMUT00000004724;ENSMMUT00000036703	Body;Body;TSS1500	N_Shelf	3:28T8G1C10
cg01735503	cg01735503	73749496	AAACCAAAAACAAATTAACCCAACACCAAACRAAAAAACATACCCACACC			II			GCCCCGGCAGAGAGAGAGAGCGCTGTGGCCCGCAGCGACCTCTCCGCTCGAGACCTCTCC[CG]GTGTGGGCATGTCTTCCCGCTTGGTGTTGGGTTAACTTGCTTCTGGTCCTCTGTTCGGTG	37	16	69966815	GACCAGAAGCAAGTTAACCCAACACCAAGCGGGAAGACATGCCCACACCG	20	68318705	R					MIR140;WWP2;WWP2	NR_029681;NM_199424;NM_007014	TSS200;Body;Body			WWP2;WWP2;mml-mir-140	ENSMMUT00000004721;ENSMMUT00000004724;ENSMMUT00000036703	Body;Body;TSS200	N_Shelf	1:18T31
cg04703221	cg04703221	12799417	TTACCCTATAATAAATTACRTCATACTATTCTACCACAAAATAAAACCAC			II			TGCCAGTGGTTTTACCCTATGGTAGGTTACGTCATGCTGTTCTACCACAGGGTAGAACCA[CG]GACAGGATACCGGGGCACCCTCTGCGTCGACGGACTCCTCGTCTGCCCAGCCACAAACAG	37	16	69967063	TACCCTATGGTAGGTTACGTCATGCTGTTCTACCACAGGGTAGAACCACG	20	68318956	F					WWP2;MIR140;WWP2	NM_199424;NR_029681;NM_007014	Body;Body;Body			WWP2;WWP2;mml-mir-140	ENSMMUT00000004721;ENSMMUT00000004724;ENSMMUT00000036703	Body;Body;1stExon	N_Shelf	0:50
cg00657810	cg00657810	11742499	TACTAATTTAACTCAAACCCAAAAAAACTCTAAATTCATACCTAAAACTC			II			GGACATCCCCTTGCTGGTTTAGCTCAAGCCCAAAAGGACTCTGAATTCATGCCTGAGGCT[CG]CACCCAGGGCACGGGTGTTGGTTCAGATGAATGCGTGGAAGTGTGGGAACGGGGATGGTG	37	16	69967212	GCTGGTTTAGCTCAAGCCCAAAAGGACTCTGAATTCATGCCTGAGGCTCG	20	68319105	F					WWP2;WWP2	NM_199424;NM_007014	Body;Body			WWP2;WWP2	ENSMMUT00000004721;ENSMMUT00000004724	Body;Body	N_Shelf	0:50
cg08701134	cg08701134	49778387	AAATCAAAATAAAAACATTATTTACTCCTAAAACCCTCCCACTACATCCA	30728417	AAATCAAAATAAAAACGTTATTTACTCCTAAAACCCTCCCGCTACGTCCG	I	A	Red	CTCTGTAGGTACAAGTCAGGATAAAGGCGTTGTTTACTCCTGAGGCCCTCCCGCTGCGTC[CG]AGGCAGCTGCTGCTGTAGTTCTGTCAGGGAAGGAAGGCGGGTAGCGGTAGCAGAGTTTGA	37	16	69969618	CGGACGCAGCGGGAGGGCCTCAGGAGTAAACAACGCCTTTATCCTGACTT	20	68321418	R					WWP2;WWP2	NM_199424;NM_007014	Body;Body			WWP2;WWP2	ENSMMUT00000004721;ENSMMUT00000004724	Body;Body	Island	3:9C13G4C21
cg08419373	cg08419373	40754355	ATACAAAATAAACTCTACTAATCTAATAATCCTACACAATAACAACCACA	17731447	ATACGAAATAAACTCTACTAATCTAATAATCCTACGCGATAACGACCACG	I	C	Grn	CTGGGTCTGGGTGTGCGAAGTGGGCTCTGCTGATCTGGTGGTCCTGCGCGGTAACGGCCA[CG]CGGCCTGGCCGGGAGCCACCCCTGAGCAGTGGGTCTCAGACTCCACCCATGGCTGCTCTT	37	16	69970950	GTGCGAAGTGGGCTCTGCTGATCTGGTGGTCCTGCGCGGTAACGGCCACG	20	68322748	F					WWP2;WWP2	NM_199424;NM_007014	Body;Body			WWP2;WWP2	ENSMMUT00000004721;ENSMMUT00000004724	Body;Body	S_Shore	2:16T19T13
cg26481896	cg26481896	49669332	CRCAACCTCTTCTATCCCTTTCAATCATTTACTATACTTCCCTATAACAC			II			GCTTGCCACAGCGCAGCCTCTTCTGTCCCTTTCAGTCATTTGCTGTACTTCCCTGTGGCA[CG]TTACCATGGAAGCCGCTCCAGGGTGGGTCAGGGTGCAAGCTGCTGGTGAGGTTTGGAAGC	37	16	69975405	CGTGCCACAGGGAAGTACAGCAAATGACTGAAAGGGACAGAAGAGGCTGC	20	68327119	R					WWP2;WWP2	NM_199424;NM_007014	3'UTR;3'UTR			WWP2	ENSMMUT00000004721	3'UTR		3:3A27C11C6
cg27186420	cg27186420	29704495	AATACCCTTTACTAACCATAAACTAATCACCAAATTATTTTATAATACCC			II			TGTCTGTACGGAATGCCCTTTGCTAGCCATGGGCTGGTCACCAGATTGTTTTGTAATGCC[CG]CCCCTTGCCTCGATATTGCCAGTTTCTTGTGCAATAAACAATCAGCAGCTGTGGGTGGTG	37	16	69975590	ATGCCCTTTGCTAGCCATGGGCTGGTCACCAGATTGTTTTGTAATGCCCG	20	68327304	F					WWP2;WWP2	NM_199424;NM_007014	3'UTR;3'UTR			WWP2	ENSMMUT00000004721	3'UTR		3:33C1A9A4
cg02543101	cg02543101	58726373	CTAACCATCTATTTTCTCATTCAAAATCRACAAAATTAAAAACCAAAAAC			II			GCCTATCCACACTGACCATCTGTTTTCTCATTCAGAATCGGCAAGGTTGGAAACCAGAAG[CG]TGTTGTTGGTGTGCTTTTGGGGTCATGGCAAAAGAAAGTACTTGATGTATCGAACAGTTT	37	16	74334038	CGCTTCTGGTTTCCAACCTTGCCGATTCTGAATGAGAAAACAGATGGTCA	20	68356154	F					PSMD7	NM_002811	Body	chr16:74330533-74331314	S_Shelf	PSMD7	ENSMMUT00000015550	Body	N_Shelf	2:8A23C17
cg09313046	cg09313046	68641359	CCCCAAAATCRTATTTATATTTATCCTCRTTTAACCAAATTAATTTCACC			II			CCTGACCCCGGCCCCAGGGTCGTATTTATGTTTATCCTCGTTTAACCAAGTTGATTTCAC[CG]AAATGTGAATGATGCAAAGTGAATGATGCCTGGATGATGCCGGAGTGGGGCTAAGGGGGC	37	16	74331618	CGGTGAAATCAACTTGGTTAAACGAGGATAAACATAAATACGACCCTGGG	20	68358034	F					PSMD7	NM_002811	Body	chr16:74330533-74331314	S_Shore	PSMD7	ENSMMUT00000015550	Body	N_Shore	1:9T40
cg07773642	cg07773642	22670510	ACCCCCTAATACTACTCAATATAATAAATCATTTCAACCRATAAACRAAC			II			GGTGGTGGTCCACCCCCTGGTGCTGCTCAGTGTGGTGGATCATTTCAACCGGTGAGCGAG[CG]CCCTATAGCTGGGCCGGCGGCGCAGCCGCTGCTGAGTCACGGGCACGCTGGAGATGGCGC	37	16	74330896	CCCCCTGGTGCTGCTCAGTGTGGTGGATCATTTCAACCGGTGAGCGAGCG	20	68358736	R				TRUE	PSMD7	NM_002811	Body	chr16:74330533-74331314	Island	PSMD7	ENSMMUT00000015550	Body	Island	2:5T33A10
cg19224673	cg19224673	38687499	CRACTTAACCTCCTAATATTAACCTATACCRTCACCTACAAAAACTTTTC			II			AACTGTCAACTATTTACTTTGGGGGGGTGGCGGGGGGAGGGTGCTGGGAAGGAATTGAGG[CG]AAAAGCCTCTGCAGGTGACGGTACAGGCCAATACCAGGAGGTCAAGTCGCCGGTGTCCCT	37	16	74330485	GACTTGACCTCCTGGTATTGGCCTGTACCGTCACCTGCAGAGGCTTTTCG	20	68359148	F					PSMD7	NM_002811	TSS200	chr16:74330533-74331314	N_Shore	PSMD7	ENSMMUT00000015550	TSS1500	S_Shore	3:22T2C18A5
cg04234238	cg04234238	52738416	ACACTTTTAATATAATTTAATAATTTATCTCATTCTCATTTTCATTACCA	54631307	ACGCTTTTAATATAATTTAATAATTTATCTCATTCTCGTTTTCATTACCG	I	A	Red	CCTGCAGGTTGCCACGTTCATTGCAAAGTGTCCACAGTAAAGATAAAGGAGAAATTCCCC[CG]GCAATGAAAACGAGAATGAGATAAATTACCAAATTACATTAAAAGCGTGCTCTTATGTTA	37	16	74330282	ACGCTTTTAATGTAATTTGGTAATTTATCTCATTCTCGTTTTCATTGCCG	20	68359339	F					PSMD7	NM_002811	TSS1500	chr16:74330533-74331314	N_Shore	PSMD7	ENSMMUT00000015550	TSS1500	S_Shore	1:37A12
cg10085651	cg10085651	74808337	CCCTAATTACRCAATAATATAACRACAAATAAAAACCTACAAATTACCAC			II			CGTTCTTCTAGCCCTAGTTACGCAGTAATATAACGACAGGTGGAAACCTGCAGGTTGCCA[CG]TTCATTGCAAAGTGTCCACAGTAAAGATAAAGGAGAAATTCCCCCGGCAATGAAAACGAG	37	16	74330236	CGTGGCAACCTGCAGGTTTCCACCTGTCGTTATATTACTGCGTAACTAGG	20	68359385	F					PSMD7	NM_002811	TSS1500	chr16:74330533-74331314	N_Shore	PSMD7	ENSMMUT00000015550	TSS1500	S_Shore	3:23G0G3C21
cg26889879	cg26889879	45758496	TAAAATAATACCCCCTAAAATTATACAATATAACAACCCTAAATATCRAC			II			ATAAACCACCTTGGAGTGGTGCCCCCTGGAGTTGTGCAATGTGGCAGCCCTGAGTATCGG[CG]CTAGATTTTATACCCGAGTTCATCTGCCTCAAAAGCCTGAGCTACTTGCACTATGCTAAG	37	16	74250313	CGCCGATACTCAGGGCTGCCACATTGCACAACTCCAGGGGGCACCACTCC	20	68438930	F														2:6C22G20
cg05180206	cg05180206	67687420	ACCCCACCTTAAATAACACAAACTTTTATTATATCATAATTATCTTATCC			II			AGACTACCAAAGCCCCACCTTAAATAACACAAGCTTTTGTTATATCATAATTATCTTGTC[CG]TATGTAAATGGTTCCTCTAAAACTGCTTGAAAACAATTCATTTTCTTAATTTTATAGAGT	37	16	74249500	CGGACAAGATAATTATGATATAACAAAAGCTTGTGTTATTTAAGGTGGGG	20	68439775	F		rs77473037												1:19C30
cg05244762	cg05244762	70604374	TAAAACAACTACRCTCCRTATACTATTCCCAAAATATAAATAAATACTAC			II			ATTCATGCACTTGAAGCAGCTGCGCTCCGTGTACTGTTCCCAGAATGTAAATAAGTACTG[CG]TTAAAAATTAATCAGGCATTTGCTCAAATACCTAATGGTCAATTCAGACATTTCAGGCTT	37	16	74233200	CGCAGTACTTATTTACATTCTGGGAACAGTACACGGAGCGCAGCTGCTTC	20	68458550	F														2:33T5A10
cg05207637	cg05207637	32675506	AACTTTAAAATTAAAATAATAACAAATTATCAATCTCCCAAATCTTATCC			II			CCCCTGTGAGAGATTTTTAAAGATTTTTTTGTTTTTATTCTCCTTGTAGTCCATTTGGAT[CG]GATAAGATTTGGGAGACTGATAATTTGCCATTATCTTAACCTCAAAGTTGAAGCAACATT	37	16	74134895	CGGATAAGATTTGGGAGACTGATAATTTGCCATTATCTTAACCTCAAAGT	20	68552374	R														1:30G19
cg07483620	cg07483620	42764490	CTTTTAACTATTTTATTCAAAATTTTTCTCCTCAATCATTATTATACATC			II			TCCTGTTGCAAAATCAAGGATAATGTCTAAAAGTTGGCCAGAGAAAGTGGGGAGCAGTAG[CG]ATGTATAACAATGATTGAGGAGAAAAATCCTGAACAAAATAGCTAAAAGAGTTGGAAACA	37	16	74111113	TTTTAGCTATTTTGTTCAGGATTTTTCTCCTCAATCATTGTTATACATCG	20	68577825	F														3:28T3G6T10
cg06944758	cg06944758	33621378	ACCATCATCAAAAACCCTTCTCCTTTTATTCCATTTACTAAACCTTCCTC			II			TGCCTGAGTGGGCCATCATCAGAAGCCCTTCTCCTTTTGTTCCATTTGCTAGGCCTTCCT[CG]AAAGAACTGAATGAGATAGACAGGAAGGGGAGGGGGTGGGCCAGGGTGGGGGAGGGAAGG	37	16	74064408	CGAGGAAGGCCTAGCAAATGGAACAAAAGGAGAAGGGCTTCTGATGATGG	20	68627952	F														0:50
cg01107240	cg01107240	42684314	CTATATAAATACCATCACCCRTCAACRATAACATCTAATAACATAAAACC			II			ATTTGTTTAAGTAGGTTCCACTGCACAAACACAAAAAGCCCTAATACATGCAGACTGGGT[CG]GCCTCATGCCATCAGATGTCACCGCTGACGGGTGATGGCACTTATATAGATTTACACAAC	37	16	74054182	CGGCCTCATGCCATCAGATGTCACCGCTGACGGGTGATGGCACTTATATA	20	68637869	R														1:19A30
cg01045354	cg01045354	32802460	AAACTCATATAAATATACAAATAAAACTACCTAAACCRCRTTACTAACAC			II			GCAATCTGTTGAAGATCAGACGCTAAGACAGGGAGGTGGGGAGAAAGATACACACATACA[CG]TGTCAGCAACGCGGCCCAGGCAGTCCTATTTGCATATTCACATGAGTTCCGTTCTCAGAT	37	16	73925248	CGTGTCAGCAACGCGGCCCAGGCAGTCCTATTTGCATATTCACATGAGTT	20	68758578	R														0:50
cg10086741	cg10086741	40644503	CAAAACAATATATAAAAATACATAATAAATAATCCTCACAATAACTACAC			II			ATGTTCTTTTTCAAAACAGTGTATGGAAGTGCATGATGGGTGGTCCTCACAATGACTACA[CG]AACAAAGGACTCCTGTGGATTTTAATAACACTGATCCACTTATGAATCATAAATCAAATG	37	16	73704984	CGTGTAGTCATTGTGAGGACCACCCATCATGCACTTCCATACACTGTTTT	20	68971583	F														1:26C23
cg04999058	cg04999058	73802482	ACCTATCACAAAAATAACAACTTAAATAAATATTTCAACTATTTCTACTC			II			CAAGCTTTCTCTTGCACCTATCTGATGGAGGCTTTGTCAGCCGCTGCTGGAACCTCAACT[CG]AGCAGAAACAGCTGAAACATCTACTCAAGCTGTCACCCCTGTGATAGGTCTCATAAATCC	37	16	73644907	CGAGCAGAAACAGCTGAAACATCTACTCAAGCTGTCACCCCTGTGATAGG	20	69034473	R	rs6564369													1:26T23
cg03454250	cg03454250	11756485	ATAAATTTTCTTCATTAATCACRTTTAAAAACCCACCAATCAAACCTACC			II			CCCCGCTTAGGGTAAATTTTCTTCATTAGTCACGTTTAAAAGCCCACCAATCAGGCCTGC[CG]GGTCCGGAATTCAGGAGGTCAGCGACAGCCAAGCAGGAACTCTTTGGGAAGGGTAGGGGC	37	16	73578307	CGGCAGGCCTGATTGGTGGGCTTTTAAACGTGACTAATGAAGAAAATTTA	20	69103473	F														0:50
cg05306472	cg05306472	62633459	CTATACATACACATTTATCCTAACAACCCAATAAACCTCTAAACCAAACA	14768429	CTATACGTACGCATTTATCCTAACAACCCGATAAACCTCTAAACCAAACG	I	T	Red	CCTCCGAGGGTGACCCCGGAGGAAGAGAACGCGTGGGCCCCTGCTCCAAGTGCCAGCGCA[CG]CCTGGCCCAGAGGTCCATCGGGCTGCCAGGACAAATGCGTACGCATAGACACGTGCACGG	37	16	73517129	CGCCTGGCCCAGAGGTCCATCGGGCTGCCAGGACAAATGCGTACGCATAG	20	69162758	R														3:5T5T27C10
cg08259838	cg08259838	14765353	TAAAAACCAATAAACTCTACACCAAATCATCCAATAAAAATCCCAACTCC			II			GTTCTACATGCTAAAGACCAATGGACTCTGCACCAGATCATCCAGTGGGAGTCCCAGCTC[CG]ACACTTACAAGCTGAGCGACCTTGGACAATACAATGGCAATGCTAACAAGTTTAATTAAC	37	16	73390482	CGGAGCTGGGACTCCCACTGGATGATCTGGTGCAGAGTCCATTGGTCTTT	20	69288172	F														1:10T39
cg27287456	cg27287456	57609493	AATAATTTTAAAAAACCCAACAACTAAATAAAAAACTTATCTTTTACCCC			II			AAAAGATAAAAAGTGATTTTAAAGAACCCAACAACTGAGTAAAGGACTTATCTTTTACCC[CG]TGTAACTTTGCTGAATATATCCAGTATTTCCAGGAGTAAAGTTTCCGCTGCAGAATATTT	37	16	73369306	CGGGGTAAAAGATAAGTCCTTTACTCAGTTGTTGGGTTCTTTAAAATCAC	20	69309407	F														3:12G21A3T11
cg16523740	cg16523740	22720320	ACRAAAATAAATTTCTTTAACRTTCCTATTATCAAACCCTCCTATTTATC			II			CGCTGTCCGCAGCGGAGATGGATTTCTTTAACGTTCCTGTTATCAAGCCCTCCTATTTGT[CG]CCCCCAAACTCAGTTTCCCCCAGATGTCTTGGACTGCTTCGTTTGAGGCTTCTGCAGCAG	37	16	73322541	CGGAGATGGATTTCTTTAACGTTCCTGTTATCAAGCCCTCCTATTTGTCG	20	69360084	R														3:9T15C5G18
cg01375262	cg01375262	61796398	AAATAATTAAAAAAACCAACATCACTTACTAAATAAATAAACACAAAACC			II			ACGCGGAGGGAGAATAATTAAAAAGGCCAGCATCACTTACTAAGTGAGTAAACACAGAGC[CG]TTCCAATCGTGCTCTCCAGCTAATGAGAAGCTGTAATTTCTTATACTTCAAGGCAAGATG	37	16	73266785	CGGCTCTGTGTTTACTCACTTAGTAAGTGATGCTGGCCTTTTTAATTATT	20	69414182	F													N_Shore	0:50
cg26437009	cg26437009	57784307	AAATTTCCTCCAAACCATCRAAATTCCCTAAAACCAAATATCCAATCATC			II			AAACCAAGGAATGGACACGGGTGGAAGAGAAAGAGGGAGCAATAGCAAGAAAAAAGGAAT[CG]ATGACTGGACATCTGGTCCCAGGGAATCTCGATGGCTTGGAGGAAACCCCCATCTTGGGT	37	16	73266442	CGATGACTGGACATCTGGTCCCAGGGAATCTCGATGGCTTGGAGGAAACC	20	69414529	R													N_Shore	1:42G7
cg07178278	cg07178278	41684439	AAACCACATTTAAATCCCAAATCTCACTAACTCCAAAATAACAAATACCA	37638396	AAACCGCATTTAAATCCCAAATCTCGCTAACTCCGAAATAACGAATACCG	I	A	Red	AGAGAAATGAGAATACAGGACCCCCTCCTCACACTCGCACACCCTGGTTCGCACGCATTC[CG]GTACCCGTCACCTCGGAGCCAGCGAGACCTGGGATCCAAATGCGGTTCTGCCTCCTCCGG	37	16	73266047	CGGTACCCGTCACCTCGGAGCCAGCGAGACCTGGGATCCAAATGCGGTTC	20	69414925	R	rs57494646												Island	0:50
cg06790197	cg06790197	61678360	TACAACTACTTTCCCCRAAAAATCAAAAACCAAATAATCRAAAAACTCCC			II			AAGTAGCGTGTGATAATGAAAACAAAACAGTGCTGGCCCGCAGCCAAGACATGGCGCTGA[CG]GGAGCTCCCCGACCATTTGGCTCTTGATTCTTCGGGGAAAGCAGCTGTAGAGAAATGAGA	37	16	73265937	CGGGAGCTCCCCGACCATTTGGCTCTTGATTCTTCGGGGAAAGCAGCTGT	20	69415035	R													Island	0:50
cg05237640	cg05237640	47729344	AACCTCTCACCTACTAAAAAACCATCAACRCATAACAACTAAAAAAAAAC			II			ACCACGTTTAAAACCTCTCACCTGCTGGAAAACCATCAGCGCATAGCAGCTGAGAGGGAA[CG]CTCTATCTGTGCTCACTCTTTCTACATTTTGGAAGCAGCGAGGGGGTGATAAGGCAAGTT	37	16	73265382	ACCTCTCACCTGCTGGAAAACCATCAGCGCATAGCAGCTGAGAGGGAACG	20	69415599	R													S_Shore	1:41A8
cg06684296	cg06684296	50645473	TACCTACATCTCATATAACTCTTTTATTTTCTAATACTTAACTAATCCCC			II			TAATAATCCTTTACCTACATCTCATGTAACTCTTTTGTTTTCTAATACTTGGCTGGTCCC[CG]CAGTTTGGGGACATTCAGGGGGTAAGTGCATGATAATAAGAACTACTTACTGCTGAAACT	37	16	73247500	CGGGGACCAGCCAAGTATTAGAAAACAAAAGAGTTACATGAGATGTAGGT	20	69434130	F														0:50
cg26671848	cg26671848	10652349	ATAATACTAAAAAAACCAAACAAAAATTCCACAACAAAAAAATAAACTTC			II			GGGCCAACCAGATGGTGCTGAGGGAACCAGACAGGAATTCCACAGCAGGAAGATGGACTT[CG]GCCCCAGTCTAGCTTTCCAGGCTCACCTCTCTGCTACCCTCTGCTCCAGCCACACTCCAC	37	16	73236532	TGGTGCTGAGGGAACCAGACAGGAATTCCACAGCAGGAAGATGGACTTCG	20	69445216	R														0:50
cg02524112	cg02524112	50604471	CTTACTTATAACTAATCCAAACTAATAATATATATTTTAACCRAAATCCC			II			AGAAAGAGGTTTCTGTAAGTAGCCCGGACAATGAGAACAAGACCGGCTGTATGCCAAGCA[CG]GGATCCCGGCCAAAACACATATCATTAGCTTGGACCAGCTATAAGCAAGGAAATGAGAAA	37	16	73206624	CGGGATCCCGGCCAAAACACATATCATTAGCTTGGACCAGCTATAAGCAA	20	69474943	R														0:50
cg05391884	cg05391884	72646421	CAAACTAATAATATATATTTTAACCRAAATCCCRTACTTAACATACAACC			II			GAGAGAGAAAGAGACAGAGAAAGAGGTTTCTGTAAGTAGCCCGGACAATGAGAACAAGAC[CG]GCTGTATGCCAAGCACGGGATCCCGGCCAAAACACATATCATTAGCTTGGACCAGCTATA	37	16	73206607	CGGCTGTATGCCAAGCACGGGATCCCGGCCAAAACACATATCATTAGCTT	20	69474960	R														0:50
cg06127256	cg06127256	70640428	TAACCAAAATCCCATACTTAACATACAACCAATCTTATTCTCATTATCCA	59751400	TAACCGAAATCCCGTACTTAACATACAACCGATCTTATTCTCATTATCCG	I	A	Red	TTTAAAGCCGGTTTTTTGAGAGAGAGAAAGAGACAGAGAAAGAGGTTTCTGTAAGTAGCC[CG]GACAATGAGAACAAGACCGGCTGTATGCCAAGCACGGGATCCCGGCCAAAACACATATCA	37	16	73206588	TGGCCGGGATCCCGTGCTTGGCATACAGCCGGTCTTGTTCTCATTGTCCG	20	69474979	F														0:50
cg00250409	cg00250409	49727454	AAATCTCACACRACTATAAATACAACTCRACTAAAACTATTTTAAAAAAC			II			TGGGAGAGATCCGTCTCCTTTGACAGACTCAAGATTCCAGGCCGAACTTTCCCATGCCAC[CG]TCCCTCAAAATAGCCCCAGCCGAGCTGTATTTATAGCCGTGTGAGACTCTAATGGGCCAA	37	16	73206310	AGTCTCACACGGCTATAAATACAGCTCGGCTGGGGCTATTTTGAGGGACG	20	69475257	F														0:50
cg02087356	cg02087356	41687300	TATAAACACTCTAAATAACACCCAAACCCAAACCTCCAACAACAAATCCA	31793455	TATAAACACTCTAAATAACACCCGAACCCAAACCTCCAACAACAAATCCG	I	A	Red	CTTTTGAGAGGTTATGGACACTCTGAGTGACACCCGAGCCCAAGCCTCCAACAGCAAGTC[CG]GCAGCCCCGGGGTGCAGGGGCGAGGCCCGGCCTTGTCTCTGCCATCCACGTGTAATCTGG	37	16	73206117	TATGGACACTCTGAGTGACACCCGAGCCCAAGCCTCCAACAGCAAGTCCG	20	69475450	R														1:27C22
cg09057763	cg09057763	27679428	CTTTTCCTCCTCAAAAATCAATAAACCATTTCACTCTTCCTAAAAAACCC			II			ACCGGGTCCTGCCCAGACTCGCCAGCCACTCCATTTCCCACCCCTCCTCCACCCGCCTGC[CG]GGTCCTTCAGGAAGAGTGAAATGGTCCATTGATCCCTGAGGAGGAAAAGAGCATGTTCGG	37	16	73205994	TTTTCCTCCTCAGGGATCAATGGACCATTTCACTCTTCCTGAAGGACCCG	20	69475573	F	rs11639665													2:4G10G34
cg01877920	cg01877920	17684491	TCTAACTCTCTCTTCCTTAAACTTAATAAATAAATTCAAAACTACATCTC			II			CTGAACACTTGCCTCGTTTTCCATTCCTCTTTCCCTGGGTAGCTGCGGTGAGTTGGCTGC[CG]AGATGTAGCCCTGAACCTATCCATCAAGTCTAAGGAAGAGAGAGTTAGAAAGGCAAACAT	37	16	73178257	CTAACTCTCTCTTCCTTAGACTTGATGGATAGGTTCAGGGCTACATCTCG	20	69507739	F														0:50
cg10683939	cg10683939	63622427	CTTAAACTTAATAAATAAATTCAAAACTACATCTCRACAACCAACTCACC			II			AAATGGTGTTAACTACTGAACACTTGCCTCGTTTTCCATTCCTCTTTCCCTGGGTAGCTG[CG]GTGAGTTGGCTGCCGAGATGTAGCCCTGAACCTATCCATCAAGTCTAAGGAAGAGAGAGT	37	16	73178242	TTAGACTTGATGGATAGGTTCAGGGCTACATCTCGGCAGCCAACTCACCG	20	69507754	F				TRUE										0:50
cg27499850	cg27499850	73603477	CTATCTATTTACAAAAAACAACCAATTAACCCAAAATAAAAACAAAACCA	19666353	CTATCTATTTACAAAAAACGACCGATTAACCCAAAATAAAAACAAAACCG	I	A	Red	TCATAGCTGCGCCCTGTCCACTCTCGGGCTGTCACACAAGCCTGGAGCCCAGCCATTTCT[CG]GCCTTGTCTTCATCTTGGGCTAACCGGTCGTCTCCTGCAAACAGACAGCACGGAGAAGGA	37	16	73127462	CGGCCTTGTCTTCATCTTGGGCTAACCGGTCGTCTCCTGCAAACAGACAG	20	69560706	R					HTA	NR_027756	Body							2:0T19G29
cg01934674	cg01934674	20792501	TATACTCTATATACCCTTCCTAAAAATAAAATCCCTTCTCCTTTTTCTTC			II			ATCCCTTCGTTTATGCTCTGTGTGCCCTTCCTGGAGGTGAAATCCCTTCTCCTTTTTCTT[CG]GGCCCTTGTTTTCTTCCATCCTTTCAAACATCTCTCTAACATATCCTTTTGCTATTTGAC	37	16	73126909	ATGCTCTGTGTGCCCTTCCTGGAGGTGAAATCCCTTCTCCTTTTTCTTCG	20	69561256	R					HTA	NR_027756	Body							1:44C5
cg01873153	cg01873153	17649502	CRAAATTTAATAAAAACAACAATAAATCTAAAAAACTATATATATCCCAC			II			TCATGCAGACCCGGAGTTTAATAGGGACAACAGTAAATCTGAGAGGCTGTGTGTGTCCCA[CG]CGCTCCTGTTTTCCCAGCCACCCATGCTAGTTGCAGAGAAAAGCCAACCTGTATCCCTTC	37	16	73126795	GGAGTTTAATAGGGACAACAGTAAATCTGAGAGGCTGTGTGTGTCCCACG	20	69561370	R	rs76260576				HTA	NR_027756	Body							3:6G1G40G0
cg26940620	cg26940620	69744443	TATTTATTACTTAACCTCATAAAACCCATATAAACRCTCTCCCAAAACRC			II			TCTGGGGCTCCCACTCCCGGGACACACACGCGGGCTGGCTTACACATGCTCTTGCTCTCT[CG]CGCTCTGGGAGAGCGCTTATATGGGCTTCATGAGGCTAAGTAATAAACACTTTGTCTTCA	37	16	73126608	CGCGCTCTGGGAGAGCGCTTATATGGGCTTCATGAGGCTAAGTAATAAAC	20	69561557	R	rs56981508				HTA	NR_027756	Body							0:50
cg08992827	cg08992827	54803414	ATTTCTAAATAAAAACTCAACTCRACAAACTCTTTCATCCCATAAAAATC			II			TTGATATTATGACCCCAAATAGTTAACCTTAGTTGTGGTGAATTGCATTCATTTATTTTA[CG]ATCTTCATGGGATGAAAGAGTTTGTCGAGCTGAGTCTTCATTCAGAAATTCGCAAAATAT	37	16	73125573	CGATCTTCATGGGATGAAAGAGTTTGTCGAGCTGAGTCTTCATTCAGAAA	20	69562584	R					HTA	NR_027756	TSS1500							2:21T6T21
cg27237706	cg27237706	24624375	TTTCCTTTATTTTCTTTTCCCCTTACRAACTAATTCCTAAACCRTCTTAC			II			TCATGTCACACTTTCCTTTGTTTTCTTTTCCCCTTGCGGGCTGGTTCCTAGACCGTCTTG[CG]CGCGCGCGCGCGCGCGCGCGCACACACACACACACACACACACACACACACACATCTGGG	37	16	73104816	TTCCTTTGTTTTCTTTTCCCCTTGCGGGCTGGTTCCTAGACCGTCTTGCG	20	69583760	R														0:50
cg23439743	cg23439743	25711440	CRAAATTTAAAACCCRTACTTAATTAAAACTAATAAATACAAAACAAAAC			II			CGCTCATGACACGAAATTTGGAGCCCGTACTTGGTTAAGGCTGGTGAGTGCAGGGCAGGG[CG]TGGCCCCACGGCCGGCAGGAGTCCGGCGCACACTGGGCCTGGAGCGCACTGACTGGGGCT	37	16	73099892	CGCCCTGCCCTGCACTCACCAGCCTTAACCAAGTACGGGCTCCAAATTTC	20	69588503	F		rs62055086						chr16:73099812-73100791	Island				Island	2:9T5C34
cg01451101	cg01451101	39754340	ATCTCCCCAAAACCAATAATAAAATTTAAAATAAAAAATTCCCAATCCTC			II			TGCGTGTGTGTGTCTCCCCAAAGCCAGTAATGGGATTTAAAATGAGAGATTCCCAGTCCT[CG]TCCTCCCTCCCATTCCATTTTGCTCTCTTCGCCCCAGAAAACATCTGCGATAACCGGCTG	37	16	73099565	TCTCCCCAAAGCCAGTAATGGGATTTAAAATGAGAGATTCCCAGTCCTCG	20	69588830	R								chr16:73099812-73100791	N_Shore				S_Shore	0:50
cg09885505	cg09885505	40684335	ATACATTATTAACACACAAACACACAAACATACAATAACAAAAAAATACA	70649301	GTACATTATTAACACGCAAACACGCAAACGTACGATAACGAAAAAATACG	I	C	Grn	CCACGGTGGCACGTGCATTGTTGACACGCAGACACGCAGGCGTGCGATAACGGAGGGATG[CG]CGGCTGAACAATCCCCCCACCCCACCCCATGCTTGCATTTCTTGCAGGCATGGCTTATTT	37	16	73099184	GTGCATTGTTGACACGCAGACACGCAGGCGTGCGATAACGGAGGGATGCG	20	69589221	R								chr16:73099812-73100791	N_Shore				S_Shore	2:11A3G34
cg00430542	cg00430542	25745490	CTCAACTTCTTTACAATAAAAATCTAAAATCCAACCTTAAAACAAAAAAC			II			TTCCCAGTTTCCTCAGCTTCTTTGCAATGGAAATCTGAAATCCAACCTTGGGGCAGGAGG[CG]CGGAGCCGGTGGCTCTCCCGGGTTCCACACCGCCTGCACCGCTGGCTAGCGCCTGACTTC	37	16	73098732	TCAGCTTCTTTGCAATGGAAATCTGAAATCCAACCTTGGGGCAGGAGGCG	20	69589673	R								chr16:73099812-73100791	N_Shore				S_Shore	1:43G6
cg02424365	cg02424365	23657389	ACTTATTCCCTCCCCCTTACCCCAAAAATAAAACCTCTCTAAATTTAAAC			II			AGCCCTGCCGCCCCTAACCCTGCCAGAGCCTCCAAACCGCGGAAATCAAACCAAATTGGC[CG]CTCAAATCTAGAGAGGTTTCATCCCTGGGGCAAGGGGGAGGGAACAAGCCTTTTTTTTTT	37	16	73098356	CTTGTTCCCTCCCCCTTGCCCCAGGGATGAAACCTCTCTAGATTTGAGCG	20	69590047	F								chr16:73099812-73100791	N_Shore				S_Shore	0:50
cg09780180	cg09780180	15690447	AAAATCCCCACACCCAAATAACATTCTAAAAACTATAAAAATACACACCA	21638414	AAAATCCCCGCGCCCAAATAACGTTCTAAAAACTATAAAAATACGCACCG	I	T	Red	CCCGCCAGGTTGAGGGTCCCCGCGCCCAGGTGACGTTCTGGGGGCTGTAGGGATGCGCAC[CG]TGCCCACAAAAGGCGCTTTAATTGAGAACGAGCTTCCCAAATCCAACTCCACGAGGATGG	37	16	73097903	CGGTGCGCATCCCTACAGCCCCCAGAACGTCACCTGGGCGCGGGGACCCT	20	69590500	F								chr16:73099812-73100791	N_Shore				S_Shore	2:5T32T11
cg27570661	cg27570661	34772430	ATAATCTCAAACTTAACCCCTAAATCACAACTACCAATAACTACACCTCA	19661334	ATAATCTCGAACTTAACCCCTAAATCACAACTACCGATAACTACACCTCG	I	C	Grn	CGCGGGGAGGAAAGGGTTAAGCTGCCCGAGCCCGGGGAAGGGGCTGCTCTCATCCTGGAG[CG]AGGTGCAGCCACCGGCAGCTGTGATTTAGGGGTCAAGTCCGAGATCACCTTTCTCCTGCC	37	16	73097142	GTGATCTCGGACTTGACCCCTAAATCACAGCTGCCGGTGGCTGCACCTCG	20	69591250	F								chr16:73096888-73097115	S_Shore				Island	0:50
cg08144675	cg08144675	11607398	AAATACCACACAAAAAAAACAAACTACTCACAATACCAAAATCAAAAACA	53673341	AAATACCGCGCGAAAAAAACGAACTACTCGCAATACCGAAATCAAAAACG	I	C	Grn	GCACGGGATCCAAGGTGCCGCGCGGAGGAGGCGGGCTGCTCGCAGTGCCGGGGTCAGAGG[CG]CCGCCACCGGCGGCCTCTGCGCGCGCGGGGAGGAAAGGGTTAAGCTGCCCGAGCCCGGGG	37	16	73097057	AGGTGCCGCGCGGAGGAGGCGGGCTGCTCGCAGTGCCGGGGTCAGAGGCG	20	69591335	R		rs1183969						chr16:73096888-73097115	Island				Island	0:50
cg00604454	cg00604454	45780353	AACACCTTAAATCCCATACAAAAACCACAAAAAAACAAAACTACCAAACA	74738434	GACACCTTAAATCCCGTACAAAAACCACAAAAAAACGAAACTACCGAACG	I	C	Grn	CTCTTCTTCGGGCTCCTCGGCAGCGCTCCGGGCCAGCCGGCCCGTGCCCCAGGCTTGCAG[CG]CCCGGCAGCCTCGTCCTTTTGTGGTCTCTGCACGGGATCCAAGGTGCCGCGCGGAGGAGG	37	16	73096966	CGCCCGGCAGCCTCGTCCTTTTGTGGTCTCTGCACGGGATCCAAGGTGCC	20	69591426	R								chr16:73096888-73097115	Island				Island	1:45C4
cg04990190	cg04990190	65701497	AATACATCTATCTAAATAATTAACATAATCTAAACATCCCTCTTCRTTCC			II			AGACATGCCGAAGTGCATCTGTCTGGGTAGTTAACATGATCTAAACATCCCTCTTCGTTC[CG]CTAACTCCGGCTCTTCTTCGGGCTCCTCGGCAGCGCTCCGGGCCAGCCGGCCCGTGCCCC	37	16	73096894	CGGAACGAAGAGGGATGTTTAGATCATGTTAACTACCCAGACAGATGCAC	20	69591498	F								chr16:73096888-73097115	Island				Island	1:8G41
cg05340094	cg05340094	53782386	AATATTTATCTTTATTATAACCATTATATATTTTTACCTTCAATTTATCC			II			GTGATTAAATAAATATTTATCTTTATTGTAGCCATTGTATATTTTTACCTTCAGTTTGTC[CG]GTTTCTGATTATTATTTTAAATTTTTCAATGGCAACAGTTAATCTTTTTTTTTTCCCTTT	37	16	73095395	CGGACAAACTGAAGGTAAAAATATACAATGGCTACAATAAAGATAAATAT	20	69593015	F								chr16:73096888-73097115	N_Shore				S_Shore	0:50
cg07996255	cg07996255	31618396	AAAAATTCTTAACCAAATTCCTATTATTACTCCTATACATTCCACTTCTC			II			CACGACACACACACGAGCGCGCGCACACACACACACACACACACACACGCACACACACAC[CG]AGAAGTGGAATGCATAGGAGCAACAATAGGAACCTGGCTAAGAATCTTTTTAAGATTTTT	37	16	73093309	AAGATTCTTAGCCAGGTTCCTATTGTTGCTCCTATGCATTCCACTTCTCG	20	69595119	F					ZFHX3	NM_001164766	TSS1500	chr16:73091514-73092395	S_Shore				N_Shore	1:2A47
cg05915866	cg05915866	63694510	ATTTTTTAAAAAACATAATAAATCCTCAATTATCCCCACTAAAAAAACTC			II			GAAAAAAAGTAATTTTTTAAAAAACATAATAAATCCTCAATTGTCCCCACTGAAAGGGCT[CG]AGTCTTTTTTAAATTCCAAAGTGAATTTATGTTCTGTAATTTGCATTACAGCCAAGCGAT	37	16	73090838	CGAGCCCTTTCAGTGGGGACAATTGAGGATTTATTATGTTTTTTAAAAAA	20	69597928	F					ZFHX3	NM_001164766	5'UTR	chr16:73091514-73092395	N_Shore				S_Shore	0:50
cg04700292	cg04700292	11600400	CTACTTTAAAAAAATAACTAATTACAAACCAACTTATTTAAAAATCCTCC			II			CCTATTGATTATGCAGATTGTGATCAATCTTCTCCCCTCGCCCACTGCCCAAGCCTCTTT[CG]GAGGACCTCCAAATAAGTTGGTCTGCAACTAGCTATTCTCCCAAAGTAGGGAGGAAAAAA	37	16	73090723	CGGAGGACCTCCAAATAAGTTGGTCTGCAACTAGCTATTCTCCCAAAGTA	20	69598042	R					ZFHX3	NM_001164766	5'UTR	chr16:73091514-73092395	N_Shore				S_Shore	0:50
cg06086177	cg06086177	60683502	AAAAAAATTAATCACAATCTACATAATCAATAAAACAACRTACTACAATC			II			CAAGGCGCTGGAGCACCCACGCTGCAGATATTGTAGAAATTTACAGTAAATGTAGGTACA[CG]ATTGCAGCACGCTGCCCTATTGATTATGCAGATTGTGATCAATCTTCTCCCCTCGCCCAC	37	16	73090646	AGAAGATTGATCACAATCTGCATAATCAATAGGGCAGCGTGCTGCAATCG	20	69598119	F					ZFHX3	NM_001164766	5'UTR	chr16:73091514-73092395	N_Shore				S_Shore	0:50
cg05516390	cg05516390	30680462	ACCRCACTCAATTTACATTAATATAATTTAAAAACATATATATAACCRCC			II			TATTCACAGCTGCCGCACTCAGTTTACATTGGTGTAATTTAAAGGCATATATATAGCCGC[CG]TTGCTCCTCTCTGTAATACCCCAAGACTGTAAATCTATAACCACTGCAATGATTTAGTGA	37	16	73088677	CGGCGGCTATATATATGCCTTTAAATTACACCAATGTAAACTGAGTGCGG	20	69600070	F		rs77476764			ZFHX3	NM_001164766	5'UTR	chr16:73091514-73092395	N_Shelf				S_Shelf	2:18T28T2
cg07427605	cg07427605	12694490	TTAAATAACCTAACTATAACATAAACAAAACCCAAAAAACAATAACTCCA	72650488	TTAAATAACCTAACTATAACGTAAACGAAACCCAAAAAACGATAACTCCG	I	A	Red	ATCGGGCGAGAAGAAAGGGACGCGCCCTCGGCCACTAAAAGGAGCCTGAGGCCTCCGAAC[CG]GAGCCATCGCTCCCTGGGCCCCGTCCACGTCACAGCCAGGCCACTCAAGCATGGGGACAG	37	16	73082535	CGGAGCCATCGCTCCCTGGGCCCCGTCCACGTCACAGCCAGGCCACTCAA	20	69606210	R					ZFHX3;ZFHX3	NM_001164766;NM_006885	5'UTR;TSS1500	chr16:73081590-73082565	Island	ZFHX3	ENSMMUT00000029590	TSS1500	Island	2:1A12C35
cg08767708	cg08767708	45781481	CAAAAAACAATAACTCCAATTCAAAAACCTCAAACTCCTTTTAATAACCA	28717497	CAAAAAACGATAACTCCGATTCGAAAACCTCAAACTCCTTTTAATAACCG	I	A	Red	CTCGCTCATCAAAGGTCAGGGGCCGGCCTAGAATCGGGCGAGAAGAAAGGGACGCGCCCT[CG]GCCACTAAAAGGAGCCTGAGGCCTCCGAACCGGAGCCATCGCTCCCTGGGCCCCGTCCAC	37	16	73082503	CGGCCACTAAAAGGAGCCTGAGGCCTCCGAACCGGAGCCATCGCTCCCTG	20	69606242	R					ZFHX3;ZFHX3	NM_001164766;NM_006885	5'UTR;TSS1500	chr16:73081590-73082565	Island	ZFHX3	ENSMMUT00000029590	TSS1500	Island	1:29C20
cg05556210	cg05556210	34787460	TTTAATAAACRAAAAATCAACRCCTCCRAAAAAACCTAAACTTTATTCCC			II			CCCGCCTGGGGCCAGGAACCCTCGCCGCTCGGCCTGCGCCGCCCCGGGAACCGGCCCCGG[CG]GGAACAAAGCCCAGGCCCTCCCGGAGGCGCTGACCCCTCGCTCATCAAAGGTCAGGGGCC	37	16	73082405	TTGATGAGCGAGGGGTCAGCGCCTCCGGGAGGGCCTGGGCTTTGTTCCCG	20	69606340	F				TRUE	ZFHX3;ZFHX3	NM_006885;NM_001164766	TSS200;5'UTR	chr16:73081590-73082565	Island	ZFHX3	ENSMMUT00000029590	TSS200	Island	1:35C14
cg09306186	cg09306186	41761472	AAAATAAATAAACTCRAAACTCRAATACCACTAAAATTTCCCRTTATTAC			II			AGCCTCCGCGCACCTCCGGAGGGAGGCGGCACTTGCAGGTCCGGGGGCCGCGCCGCCATG[CG]CAACAACGGGAAATTCCAGTGGCACCCGAGCCCCGAGCTCACCCACCCCAGGCGGCATGC	37	16	73081722	GGGTGGGTGAGCTCGGGGCTCGGGTGCCACTGGAATTTCCCGTTGTTGCG	20	69607023	F				TRUE	ZFHX3;ZFHX3;ZFHX3	NM_006885;NM_006885;NM_001164766	1stExon;5'UTR;5'UTR	chr16:73081590-73082565	Island	ZFHX3	ENSMMUT00000029590	5'UTR	Island	0:50
cg03214730	cg03214730	50693440	CCRCRAACAAATACTACRAATCTTAACTAAACTTCCCATTCTCTTAAAAC			II			TAGGTAGGTGGCAACTGGAGTCTGGGAGTTCAAGTGCATCCAGCCTGCCCTTCCCCCACA[CG]CCCCAAGAGAATGGGAAGTTCAGCCAAGACTCGCAGCACCTGCCCGCGGCTCCAGGCCGG	37	16	73081558	CGCCCCAAGAGAATGGGAAGTTCAGCCAAGACTCGCAGCACCTGCCCGCG	20	69607187	R	rs60602157				ZFHX3;ZFHX3	NM_006885;NM_001164766	5'UTR;5'UTR	chr16:73081590-73082565	N_Shore	ZFHX3	ENSMMUT00000029590	Body	S_Shore	0:50
cg03878654	cg03878654	53624424	TTTTTCRCACTCTTAAAAAAATCAAAACATTTATTTCCTTAAACAAAAAC			II			CATTCCTCCTCCTAACAGGATAAAAATCTTGACTCTCTCCTTTGCATCAGCTCCCCACCC[CG]CCCCTGCCCAAGGAAATAAATGCTCTGACTTTTCCAAGAGTGCGAAAAAACTAAAATTAG	37	16	73081124	CGCCCCTGCCCAAGGAAATAAATGCTCTGACTTTTCCAAGAGTGCGAAAA	20	69607617	R					ZFHX3;ZFHX3	NM_006885;NM_001164766	5'UTR;5'UTR	chr16:73081590-73082565	N_Shore	ZFHX3	ENSMMUT00000029590	Body	S_Shore	3:4T38C0A5
cg03805182	cg03805182	31623438	ACTAAATTCCCATTTCCCCTAACCATAATTTTTTAACTCAAACAAAAAAC			II			ATTCTATTAAAACTGGGTTCCCATTTCCCCTGACCATAGTTTTTTAACTCAGGCAGAGGA[CG]GTGGTTCTGAGCTGTGCTGTGATTTCTAATAATAACCATTACCACCAAATTCTCATACCA	37	16	73078071	CTGGGTTCCCATTTCCCCTGACCATAGTTTTTTAACTCAGGCAGAGGACG	20	69610618	R		rs72795152			ZFHX3;ZFHX3	NM_006885;NM_001164766	5'UTR;5'UTR	chr16:73081590-73082565	N_Shelf	ZFHX3	ENSMMUT00000029590	Body	S_Shelf	2:24G0G24
cg27364780	cg27364780	28621451	AAAAAACCTCTCTAAATAAATCATTAAATAAACTACTCACTTAAAAAACC			II			AAGCCAGCCGGGGAAGGCCTCTCTAGGTGGGTCATTGAGTAGGCTGCTCACTTGGAGGGC[CG]CCTGCCAGCCTGGGGAGGGGGACAGAAGGGGAGGGCTGGGGTGGATGGGGGACACTGTAA	37	16	73074423	CGGCCCTCCAAGTGAGCAGCCTACTCAATGACCCACCTAGAGAGGCCTTC	20	69614030	F					ZFHX3;ZFHX3	NM_006885;NM_001164766	5'UTR;5'UTR			ZFHX3	ENSMMUT00000029590	Body		0:50
cg27262054	cg27262054	26618362	TCACCCAAAATCAAACAACTACAATACTCTATCCCCAACAAAAACCAACA	45667451	TCACCCGAAATCAAACAACTACGATACTCTATCCCCAACAAAAACCAACG	I	C	Grn	GATTTGAACTTTTCACCCGGGGTCAGACAGCTGCGATGCTCTGTCCCCAGCAGAGGCCAG[CG]CCGGGGCCCCTTCCACCTCACACTTTCACAGTTTTTTTCCTGCCTGCCAGGAGGCCAGCC	37	16	73067525	TCACCCGGGGTCAGACAGCTGCGATGCTCTGTCCCCAGCAGAGGCCAGCG	20	69620993	R					ZFHX3;ZFHX3	NM_006885;NM_001164766	5'UTR;5'UTR			ZFHX3	ENSMMUT00000029590	Body		0:50
cg10298741	cg10298741	17779373	ACACCAAAAATAAACTATCCAATAAAACTAATATCATCTCAAACRCCACC			II			AAACATGAACCACACCAGAGATGGGCTATCCAGTGAGGCTGATATCATCTCAGGCGCCAC[CG]ACATCTCTCTCCAGCATTCTGTCATCTTATGATCAACTATGTAACTCCAGACATCCAGGG	37	16	73019173	CGGTGGCGCCTGAGATGATATCAGCCTCACTGGATAGCCCATCTCTGGTG	20	69669946	F					ZFHX3;ZFHX3	NM_006885;NM_001164766	5'UTR;5'UTR			ZFHX3	ENSMMUT00000029590	Body		2:6T16C26
cg08813197	cg08813197	60772341	AACAAAAACCACAAACCCTTAAACAACCTAAAAACCCCCTTCAATAAACA	72752378	AACGAAAACCACGAACCCTTAAACAACCTAAAAACCCCCTTCAATAAACG	I	C	Grn	GTGACCTCCTTGCTGGCGGGCTCGGAGGGGGGCCCGGCCGACGCGGTGCTCTCCGCGAGG[CG]CTCATTGAAGGGGGCCCTCAGGCTGTCCAAGGGCCCGTGGCTCTCGCCTGTGGACTGCTC	37	16	72993866	GGCGAGAGCCACGGGCCCTTGGACAGCCTGAGGGCCCCCTTCAATGAGCG	20	69695641	F					ZFHX3;ZFHX3	NM_006885;NM_001164766	Body;5'UTR	chr16:72993103-72993867	Island	ZFHX3;ZFHX3	ENSMMUT00000029590;ENSMMUT00000039251	Body;TSS1500	Island	0:50
cg14462566	cg14462566	51673465	CRCTAAAACAATAATACTCCATATAAATCTAAAAACTAACAAAAAAAACC			II			CGGGGGGCGCGCGCTGGGGCAGTGGTGCTCCATGTAGGTCTGGAGGCTGGCAAAGGAGGC[CG]AACATTCGTTGCAGGTGACCTCCTTGCTGGCGGGCTCGGAGGGGGGCCCGGCCGACGCGG	37	16	72993790	CGGCCTCCTTTGCCAGCCTCCAGACCTACATGGAGCACCACTGCCCCAGC	20	69695717	F					ZFHX3;ZFHX3	NM_006885;NM_001164766	Body;5'UTR	chr16:72993103-72993867	Island	ZFHX3;ZFHX3	ENSMMUT00000029590;ENSMMUT00000039251	Body;TSS1500	Island	1:4T45
cg05366475	cg05366475	24741445	CAAAACRAAAACRCCTATAAAAATAACAATAACAATAAACCTCTCCCCTC			II			TGCAGCACACGAAGGGTCCCCTTGCTTGCCCCCCGCGCCAGGGAGAGAGTTCAGGAAAAG[CG]AGGGGAGAGGCCCACTGCCACTGCCACTCCCACAGGCGCCCCCGCCCTGGGTCAGCTGGC	37	16	72993541	AGGGCGGGGGCGCCTGTGGGAGTGGCAGTGGCAGTGGGCCTCTCCCCTCG	20	69695966	F					ZFHX3;ZFHX3	NM_006885;NM_001164766	Body;5'UTR	chr16:72993103-72993867	Island	ZFHX3;ZFHX3	ENSMMUT00000029590;ENSMMUT00000039251	Body;TSS1500	Island	1:28C21
cg05704496	cg05704496	47666309	AAAAAACACATCAAAATAAACTTCCTCTTACCATAAAACACAAAACCATC			II			AGAGTTTGCACAAGAAACACATCAGGATGGGCTTCCTCTTGCCATAGAGCACAAAGCCAT[CG]AATTTGGACAGGTCCACATTGTTGGGAACATCTTTGGATACGCAGGAGCTTTTGGCAGAA	37	16	72993237	CGATGGCTTTGTGCTCTATGGCAAGAGGAAGCCCATCCTGATGTGTTTCT	20	69696270	F					ZFHX3;ZFHX3	NM_006885;NM_001164766	Body;5'UTR	chr16:72993103-72993867	Island	ZFHX3;ZFHX3	ENSMMUT00000029590;ENSMMUT00000039251	Body;TSS1500	Island	1:18C31
cg08080174	cg08080174	43766374	CCTCCAATTCCTCATCCAACTCACTTAAAAAAAATCCTTTACAACCCTCA	65709357	CCTCCAATTCCTCATCCAACTCGCTTAAAAAAAATCCTTTACAACCCTCG	I	T	Red	CATGGGGCCTGTCCTCCAGTTCCTCATCCAACTCGCTTGGAAAGAGTCCTTTGCAACCCT[CG]TCTTCCTCCTCCTCTTCTTCCTCCTCCTCTTCTTCCTCCTCCTCCTCCGCCTCTTCCTCC	37	16	72992580	CGAGGGTTGCAAAGGACTCTTTCCAAGCGAGTTGGATGAGGAACTGGAGG	20	69696927	F					ZFHX3;ZFHX3	NM_006885;NM_001164766	Body;5'UTR	chr16:72993103-72993867	N_Shore	ZFHX3;ZFHX3	ENSMMUT00000029590;ENSMMUT00000039251	Body;Body	S_Shore	0:50
cg26573797	cg26573797	27694439	AAAAAAAAAACACCCAAAACCAAAAAACTCCTATATCTACTACAAAAACA	11626319	AAAAAAAAAACACCCGAAACCGAAAAACTCCTATATCTACTACAAAAACG	I	A	Red	GGAAAGGCTTGTAACCACACGTGTAGCTCTCGCCTCGTGCCAGCCGGGGGTGGGGCTGCC[CG]CTTTTGCAGTAGACACAGGAGCCCCCCGGCTCCGGGTGCTTCTCCTTCATGTGTGCCTCC	37	16	72991926	GAAGGAGAAGCACCCGGAGCCGGGGGGCTCCTGTGTCTACTGCAAAAGCG	20	69697581	F					ZFHX3;ZFHX3	NM_006885;NM_001164766	Body;5'UTR	chr16:72993103-72993867	N_Shore	ZFHX3;ZFHX3	ENSMMUT00000029590;ENSMMUT00000039251	Body;Body	S_Shore	1:33C16
cg05764102	cg05764102	56632482	TAAAAACAAACAAACACRTAATCATCCTCACCTAAAACAAACRTCATAAC			II			AACTCCTATCATGAAAACAGACAAACACGTAGTCATCCTCACCTAGAGCAGGCGTCATGG[CG]GCCATGGGCCCGGCGGGATCCAGCTGGAATCCGCTCATCATGAACTGGGCGTCCGAGGCA	37	16	72991344	GAAAACAGACAAACACGTAGTCATCCTCACCTAGAGCAGGCGTCATGGCG	20	69698163	R					ZFHX3;ZFHX3	NM_006885;NM_001164766	Body;5'UTR	chr16:72993103-72993867	N_Shore	ZFHX3;ZFHX3	ENSMMUT00000029590;ENSMMUT00000039251	Body;Body	S_Shore	0:50
cg05364570	cg05364570	48635431	TCAAAAAAACTAATAAACCTAAACRAAAACTTCATCCAAACCAACRACCC			II			CATGTCCAGGTTGTCCGTCGTGAACTTGTTGCAGACGGCGCACTGGAAGAGCTTCAGCGA[CG]GGTCGTTGGTCTGGATGAAGCTCTCGCCCAGGTTCATCAGCTCCTCTGACACCAGCTGCC	37	16	72984764	CGGGTCGTTGGTCTGGATGAAGCTCTCGCCCAGGTTCATCAGCTCCTCTG	20	69704771	R					ZFHX3;ZFHX3	NM_001164766;NM_006885	Body;Body			ZFHX3;ZFHX3	ENSMMUT00000029590;ENSMMUT00000039251	Body;Body		0:50
cg16651606	cg16651606	73659427	ACTAAATATTATAACRACAAAACTTACACTAATATAAATCCCCCATCACC			II			GTTGGCCTTGAGCTGGGTGTTGTAGCGGCAGAGCTTGCACTGGTATGAGTCCCCCATCAC[CG]CCTTCCACTCGTCCTCCGACAGGCTGCGCTCCACGTTCATGTGCAGGCCCAGCATGTCCA	37	16	72984650	CTGGGTGTTGTAGCGGCAGAGCTTGCACTGGTATGAGTCCCCCATCACCG	20	69704885	R					ZFHX3;ZFHX3	NM_001164766;NM_006885	Body;Body			ZFHX3;ZFHX3	ENSMMUT00000029590;ENSMMUT00000039251	Body;Body		2:4A11G33
cg01678913	cg01678913	36684389	TTCTCCAAACTATTAATATAATAATCACAAACRTTACACTTAAAATACAC			II			GCAGCCGCAGCTTCTCCAGGCTGTTGGTGTAGTAGTCACAGGCGTTGCACTTGAGGTGCA[CG]GGGTTGCCGATGGCCACACACTTGAGCCTCCACTCGTTGGCCTTGCCGCCCTCCTTGATG	37	16	72984472	TCTCCAGGCTGTTGGTGTAGTAGTCACAGGCGTTGCACTTGAGGTGCACG	20	69705063	R					ZFHX3;ZFHX3	NM_001164766;NM_006885	Body;Body			ZFHX3;ZFHX3	ENSMMUT00000029590;ENSMMUT00000039251	Body;Body		1:18T31
cg07051796	cg07051796	69717359	CTCTTATTCAAAACTCCAACCRCACRAAAAATACAACATAAAAATTAATC			II			TGCCTGACAGACTCTTATTCAAGACTCCAGCCGCACGGAGGATGCAGCATGAGAGTTAAT[CG]CCACCGTGTGCATTTTAGAGTCTAAAGGGCAATTTTTTCCTTGGATGCAAGAGGCCAGCT	37	16	72982538	TCTTATTCAAGACTCCAGCCGCACGGAGGATGCAGCATGAGAGTTAATCG	20	69706975	R		rs80225150			ZFHX3;ZFHX3	NM_001164766;NM_006885	Body;Body			ZFHX3	ENSMMUT00000029590	Body		2:13C15T20
cg04667640	cg04667640	71742488	TCATTACCCAAAAACTAATAAAACTAAACTAATAACCTTTAACTCCTAAC			II			CACAGGGCCATTCATTACCCAAGGACTAATGAGACTAGACTAATGACCTTTGGCTCCTGA[CG]GAGGCAATTCTGCCCTGAACCTCAGGCTGGTCACTCCGGGGATGTGCCGGCCAGATGCAC	37	16	72982116	CATTACCCAAGGACTAATGAGACTAGACTAATGACCTTTGGCTCCTGACG	20	69707398	R					ZFHX3;ZFHX3	NM_001164766;NM_006885	Body;Body			ZFHX3	ENSMMUT00000029590	Body		1:18G31
cg07395439	cg07395439	42738452	TTAATCTAATCTCATTAATCCTTAAATAATAAATAACCCTATACCTACCC			II			AATCCCAGCGGTGTCATCCAGGAGTGAGCGGGAGAGCTCCCCGCCCCCTGTGGCGAAGCC[CG]GGCAGGCACAGGGCCATTCATTACCCAAGGACTAATGAGACTAGACTAATGACCTTTGGC	37	16	72982048	CGGGCAGGCACAGGGCCATTCATTACCCAAGGACTAATGAGACTAGACTA	20	69707466	R	rs11075949	rs74368856			ZFHX3;ZFHX3	NM_001164766;NM_006885	Body;Body			ZFHX3	ENSMMUT00000029590	Body		0:50
cg09858224	cg09858224	59764396	ACTAAAAAACCAAAAAACTAAAAACAAACACTAAAATAACAATCCCAACA	23651496	ACTAAAAAACCAAAAAACTAAAAACGAACACTAAAATAACAATCCCAACG	I	A	Red	GATCTTAGTCGTACTGAGGGACCAAAGGGCTGAGGGCGAGCACTGGAATGACAATCCCAG[CG]GTGTCATCCAGGAGTGAGCGGGAGAGCTCCCCGCCCCCTGTGGCGAAGCCCGGGCAGGCA	37	16	72981996	CGCTGGGATTGTCATTCCAGTGCTCGCCCTCAGCCCTTTGGTCCCTCAGT	20	69707516	F					ZFHX3;ZFHX3	NM_001164766;NM_006885	Body;Body			ZFHX3	ENSMMUT00000029590	Body		3:10A14T4G19
cg26644885	cg26644885	33773394	CAACTTTAAAAAACCRCCCTAACTAATCATAAATAATTTACCAAAAAACC			II			GCCGCGGAGAGCAGCTTTGGAGAGCCGCCCTGGCTGATCATGAATAATTTGCCAGGGAAC[CG]GGACAGGGTGGGGTGGGGAAGGGGTGAGGAAGGAGGGTTGTGTGTGAGAAGCCCGGTCAG	37	16	72981599	AGCTTTGGAGAGCCGCCCTGGCTGATCATGAATAATTTGCCAGGGAACCG	20	69707915	R					ZFHX3;ZFHX3	NM_001164766;NM_006885	Body;Body			ZFHX3	ENSMMUT00000029590	Body		1:13C36
cg04052706	cg04052706	40615492	CTAACAAATTATTCATAATCAACCAAAACRACTCTCCAAAACTACTCTCC			II			GAGAGGTCTGGGAGGGCCACCGGGAAGCCACATACATCACTGCCACTTCACTAGGTGCCG[CG]GAGAGCAGCTTTGGAGAGCCGCCCTGGCTGATCATGAATAATTTGCCAGGGAACCGGGAC	37	16	72981543	TGGCAAATTATTCATGATCAGCCAGGGCGGCTCTCCAAAGCTGCTCTCCG	20	69707971	F					ZFHX3;ZFHX3	NM_001164766;NM_006885	Body;Body			ZFHX3	ENSMMUT00000029590	Body		1:5C44
cg26909217	cg26909217	35605331	TAACCAATCTCTTAAATCAACAATAATACCCACATTACCTTAACAAAACC			II			AGAGACTCAAAAGGAACAGCAGGTGGGTGTAAACCCCTTCAGCAACCCCAGTGCACAGGC[CG]GCCCTGCCAAGGCAATGTGGGTATCACTGTTGACCTAAGAGACTGGCTATGCTTTGGAGG	37	16	72974588	CGGCCCTGCCAAGGCAATGTGGGTATCACTGTTGACCTAAGAGACTGGCT	20	69714922	R		rs78025059			ZFHX3;ZFHX3	NM_001164766;NM_006885	Body;Body			ZFHX3	ENSMMUT00000029590	Body		3:24G8C9G6
cg10246450	cg10246450	61807353	AAAATACATACACTCAATAAAACAACAAATACAAAAACCCTATAACAAAC			II			TCAAGGTCAAGGAGGTACATACACTCAGTAGAACAGCAAGTGCAAAGGCCCTGTGGCAGG[CG]CCAGCTTAGCATGTTGAATGAACAGAGAAGGCTGCTGTGGCTGCAGTGTAGGGGGCAAAG	37	16	72970503	CGCCTGCCACAGGGCCTTTGCACTTGCTGTTCTACTGAGTGTATGTACCT	20	69718996	F		rs75856429			ZFHX3;ZFHX3	NM_001164766;NM_006885	Body;Body			ZFHX3	ENSMMUT00000029590	Body		3:21G11G8C7
cg05918327	cg05918327	40670304	ATAACRAAAAATACTTACRACTTTCCTATTCTTCAAAAAACATCAAACAC			II			TCCTAGACCCCATGGCGAAAAATGCTTGCGGCTTTCCTGTTCTTCAAAGGGCATCAGACA[CG]ACTATCGCTCAGCATGAAGGAGATACATAGGGCTAAGTGGGAAGACGGCGCAATGCAAAA	37	16	72955295	CGTGTCTGATGCCCTTTGAAGAACAGGAAAGCCGCAAGCATTTTTCGCCA	20	69734178	F					ZFHX3;ZFHX3	NM_001164766;NM_006885	Body;Body			ZFHX3	ENSMMUT00000029590	Body		3:32A12G3G0
cg09681300	cg09681300	65642320	ACCTCTTCCTAATCCTATTAAAACTACTCATATTTTAAAATATTCATCCC			II			CCTTTTCTTGCACCTCTTCCTAATCCTATTAGGGCTACTCATGTTTTAAAATGTTCATCC[CG]TCTCAGTTTCGCTGGAAGGGGGACACTCCAATGCTTCTGACACGAAAACATCTCACGGCC	37	16	72930200	CGGGATGAACATTTTAAAACATGAGTAGCCCTAATAGGATTAGGAAGAGG	20	69759434	F		rs78907776			ZFHX3;ZFHX3	NM_001164766;NM_006885	Body;Body			ZFHX3	ENSMMUT00000029590	Body		2:6C11G31
cg08858926	cg08858926	47784474	TTTTTTCTACAAAACCAAATAATCTCTAAAATTAATTAAAATTTCRTCTC			II			CAGTGCATTGGCCAGTGATGACGAGTGGTTTCTACCTGTGGGTGGGTAAGTATGAAATGC[CG]AGACGAAATCCCAACCAATTCCAGAGACTACTTGGTCTTGCAGAAAAAACACTCAAGCCA	37	16	72918832	TTTTTCTGCAAGACCAAGTAGTCTCTGGAATTGGTTGGGATTTCGTCTCG	20	69770735	F		rs75738793			ZFHX3;ZFHX3	NM_001164766;NM_006885	Body;Body			ZFHX3	ENSMMUT00000029590	Body		3:0G6A35G6
cg00908120	cg00908120	59723410	ACAATCATAACTCTATAAAAATCCAAAAAAACTAATCCCTACTAAATTCC			II			ACGCTCTCGGAATACACGCTAAGTAAGAAAGCTAGCTATGTCCCAGAACTCTGAAGTAAA[CG]GAATTCAGCAGGGATTAGTTCCCTTGGATTTCTACAGAGCCATGATTGTTGCTGTTACTT	37	16	72872925	CGGAATTCAGCAGGGATTAGTTCCCTTGGATTTCTACAGAGCCATGATTG	20	69816015	R					ZFHX3;ZFHX3	NM_001164766;NM_006885	Body;Body			ZFHX3	ENSMMUT00000029590	Body		2:12C10G26
cg08963581	cg08963581	28726366	CTTCACCAAAATACCCTTAATATCATTCTTCCTCTATTAAAAATCCAATC			II			ACCCTGATCAAGTTCCACATGACAAATCTCTCCACTGGCCTTGGGAGCAGGTGGGACCAG[CG]ACTGGACCTTCAATAGAGGAAGAATGACATCAAGGGCATTTTGGTGAAGAGCCACCAAAG	37	16	72863301	TTCACCAAAATGCCCTTGATGTCATTCTTCCTCTATTGAAGGTCCAGTCG	20	69825769	F					ZFHX3;ZFHX3	NM_001164766;NM_006885	Body;Body			ZFHX3	ENSMMUT00000029590	Body		0:50
cg16372869	cg16372869	54668397	CTTCAATAATCCTCCTATCACCAACCTAAAAAAACTCAAAATTAACTCCC			II			GTTCTTGAAGACCTCTTGCTTCCCCAGTACTCCTGCTTTGGAGGTTCCGGCGAAGGGGGC[CG]GGAGTCAATCTTGAGCTCCTCCAGGCTGGTGATAGGAGGATTACTGAAGTTGTAAGGGGA	37	16	72829901	TTCAGTAATCCTCCTATCACCAGCCTGGAGGAGCTCAAGATTGACTCCCG	20	69858980	F					ZFHX3;ZFHX3	NM_001164766;NM_006885	Body;Body			ZFHX3	ENSMMUT00000029590	Body		0:50
cg07193173	cg07193173	61760498	TATATTATTAACTAATAATACTAAAACACTATAAACCTATAAAAACATCA	12613390	TATATTATTAACTAATAATACTAAAACGCTATAAACCTATAAAAACATCG	I	A	Red	AGCGGAGGAAGCTGTATTATTGGCTGATGGTGCTGGGGCGCTGTAAGCCTGTGAGGGCAT[CG]GGGTACTGCAGGATGAGCTGGTAGGCGTCAGGATTTCCATGGCATCCATGGAATCCTCAT	37	16	72829426	TGTATTATTGGCTGATGGTGCTGGGGCGCTGTAAGCCTGTGAGGGCATCG	20	69859455	R		rs62639997			ZFHX3;ZFHX3	NM_001164766;NM_006885	Body;Body			ZFHX3	ENSMMUT00000029590	Body		1:22T27
cg08452002	cg08452002	37788338	AAATTAAAAATAACCAATTCCTCAACCTCCRCTATAAACTACAAAAAAAC			II			CCTCTGTTTTTGAATTGAAGGTGGCCAGTTCCTCAGCCTCCGCTGTAAGCTGCAAGAAAG[CG]GAGGAAGCTGTATTATTGGCTGATGGTGCTGGGGCGCTGTAAGCCTGTGAGGGCATCGGG	37	16	72829368	AATTGAAGGTGGCCAGTTCCTCAGCCTCCGCTGTAAGCTGCAAGAAAGCG	20	69859513	R					ZFHX3;ZFHX3	NM_001164766;NM_006885	Body;Body			ZFHX3	ENSMMUT00000029590	Body		0:50
cg00075615	cg00075615	47606473	AATACAATAAACTACAATAAAACCTCAAACCTTACAAATCCCTACTCCCC			II			CTGCCCAGGCCGATCTCCGCTGTCACCAGATTTGCCTGCAGATCCACTCGCACCAGGACT[CG]GGGAGCAGGGATCTGCAAGGCTTGAGGTTTCACTGTAGTCCACTGTACCTTCATTGTCAT	37	16	72827803	CGGGGAGCAGGGATCTGCAAGGCTTGAGGTTTCACTGTAGTCCACTGTAC	20	69861078	R					ZFHX3;ZFHX3	NM_001164766;NM_006885	Body;Body			ZFHX3	ENSMMUT00000029590	Body		1:37C12
cg04814450	cg04814450	12659350	TCTACTTCTTCRACCAATCTATAATAAACCTACAAAAAATAATACTTCAC			II			CGCCGCCGCCGCCACCGCCGCCGCCGCCGCCACTGCCACCGCCGCCGCCGCCGGTGGGGA[CG]TGAAGCACCATCTCTTGCAGGTTCACCACAGACTGGCCGAAGAAGCAGAGGGACTTCAGG	37	16	72821665	CTGCTTCTTCGGCCAGTCTGTGGTGAACCTGCAAGAGATGGTGCTTCACG	20	69867039	F	rs62639991				ZFHX3;ZFHX3	NM_001164766;NM_006885	Body;Body	chr16:72821140-72821592	S_Shore	ZFHX3	ENSMMUT00000029590	Body	N_Shore	0:50
cg16630989	cg16630989	41733456	ACAAAACCAACTCAAAATATTAACTCAAAACTTCCTCCCCACAAAACACA	48655462	ACAAAACCGACTCGAAATATTAACTCAAAACTTCCTCCCCACAAAACGCG	I	C	Grn	TTCTGTGTTTGTGCAAGGCCGACTCGAGATGTTGACTCAGAGCTTCCTCCCCACAGAGCG[CG]CTCTCGCACGCCAGGCAGTGGTACGAGCCGCCGCCGCCGCCGCCGCCGCCACCGCCGCCG	37	16	72821566	CGCGCTCTGTGGGGAGGAAGCTCTGAGTCAACATCTCGAGTCGGCCTTGC	20	69867126	F					ZFHX3;ZFHX3	NM_001164766;NM_006885	Body;Body	chr16:72821140-72821592	Island	ZFHX3	ENSMMUT00000029590	Body	Island	0:50
cg08512490	cg08512490	16610328	CAAAATAAAATAATAAACTAAAATACTCTTTAACRTTTCTTACTACTCTC			II			GGGGAAGCAGGCAGAGTGAGGTAATAAACTAGGGTGCTCTTTGGCGTTTCTTGCTGCTCT[CG]TGATTGTTCTGTGTTTGTGCAAGGCCGACTCGAGATGTTGACTCAGAGCTTCCTCCCCAC	37	16	72821498	CGAGAGCAGCAAGAAACGCCAAAGAGCACCCTAGTTTATTACCTCACTCT	20	69867194	F					ZFHX3;ZFHX3	NM_001164766;NM_006885	Body;Body	chr16:72821140-72821592	Island	ZFHX3	ENSMMUT00000029590	Body	Island	0:50
cg02246055	cg02246055	26623486	CCCAAAAAACCACTTACAACCAAAACTTCCTAAAAACATAAAAAAAAACA	41802422	CCCGAAAAACCACTTACGACCAAAACTTCCTAAAAACGTAAAAAAAAACG	I	A	Red	TCGCTGCCGAAGCCCGGGAGACCACTTGCGGCCAAGACTTCCTGGAGGCGTGGGGGGAAG[CG]GAGGAGGGGGCGGCGGCCGACGGGGGAGGGGGGCTGTCGTTTGAGTGAGCGGCAGACTGC	37	16	72821353	CCCGGGAGACCACTTGCGGCCAAGACTTCCTGGAGGCGTGGGGGGAAGCG	20	69867339	R					ZFHX3;ZFHX3	NM_001164766;NM_006885	Body;Body	chr16:72821140-72821592	Island	ZFHX3	ENSMMUT00000029590	Body	Island	0:50
cg05543909	cg05543909	48650445	AAAAATATAAAATCACCAACATAAATAAATATATAAAAAAACAACCCACA	38675350	AAAAATATAAAATCACCGACATAAATAAATATATAAAAAAACAACCCACG	I	C	Grn	AAAGAAAAAGACAAGAATGTAAAATCACCGGCATAGATAGGTATATGGGAAAACAACCCA[CG]CTTTTTCTTTTTTTTCTTTTTTTTTTTTTTTTTGTTTTTTGGTTAGAAGCTTTGGAATTG	37	16	72820921	AAGAATGTAAAATCACCGGCATAGATAGGTATATGGGAAAACAACCCACG	20	69867778	R					ZFHX3;ZFHX3	NM_006885;NM_001164766	3'UTR;3'UTR	chr16:72821140-72821592	N_Shore				S_Shore	0:50
cg09761690	cg09761690	26741352	AAAATTTAAAACTATAACAAAATAAACTACTTTCCCATACAATACATACC			II			TAAGATAGCAAGAAATTTAAAACTGTAACAAGGTGGACTGCTTTCCCATACAGTGCATGC[CG]GGCTCCTCTGTGCTATCAGCGTGGGGCGTTTATTGAAAAGGGGCAAATATACAAGGGGTT	37	16	72820681	AAATTTAAAACTGTAACAAGGTGGACTGCTTTCCCATACAGTGCATGCCG	20	69868027	R					ZFHX3;ZFHX3	NM_006885;NM_001164766	3'UTR;3'UTR	chr16:72821140-72821592	N_Shore				S_Shore	0:50
cg03045067	cg03045067	34692490	AATTCCTTTTTTACTTTCTATACACTACTATCTACTACTTTATTAACTAC			II			GCCTCACATACAGTTCCTTTTTTGCTTTCTGTACACTGCTATCTGCTGCTTTGTTGGCTG[CG]CTCTGGATCACTCGCTGCTCAGACTGCCTAACACAAGGACAAAACTTTGAAGTAAAAAAT	37	16	72819254	CGCAGCCAACAAAGCAGCAGATAGCAGTGTACAGAAAGCAAAAAAGGAAC	20	69869425	F					ZFHX3;ZFHX3	NM_006885;NM_001164766	3'UTR;3'UTR	chr16:72821140-72821592	N_Shore				S_Shore	1:26A23
cg04977727	cg04977727	33791453	AAAACRCTACCACACRCTTACCTTAAAAAAATAACRTACACTTTATAACC			II			TGGGGTCCCTCCACCGGCTGTGTCCTTTATTCTTCTTTCTCACCCAACGATTTACCTGAA[CG]GTTATAAAGTGCACGTTATTTCCCTAAGGTAAGCGTGTGGTAGCGCCTCCTCCTCCTCCA	37	16	72699203	CGGTTATAAAGTGCACGTTATTTCCCTAAGGTAAGCGTGTGGTAGCGCCT	20	69992041	R								chr16:72698543-72699131	S_Shore				Island	0:50
cg00835612	cg00835612	36685467	CCCCCAAATATAATTCACTCCCCACTAATATCTTTAATAATTTCATCCTC			II			ACCATTTTTCTACATCGTCAAGTGCACGCACCCCGTGTCTCATAGTATTAGTGATGAAGA[CG]AGGATGAAACTACCAAAGACATCAGTGGGGAGTGAATTATACTTGGGGGAGGTGTAAGCA	37	16	72698400	CGAGGATGAAACTACCAAAGACATCAGTGGGGAGTGAATTATACTTGGGG	20	69992847	R	rs74862820							chr16:72698543-72699131	N_Shore				S_Shore	1:38A11
cg01100030	cg01100030	60622417	TCCTTAAAAAAATCAACTTTACCATATACAAATTATAACTAAATATACCC			II			TAGAACAGTATTCCTTAAAAGAGTCAACTTTACCATATGCAAATTATGACTAAATATGCC[CG]ACTTTGTTTTTTCAAAAGTGAGGGTGAGGTGGGATGGGGTTGGGGGAGACATTATATACA	37	16	72696151	CGGGCATATTTAGTCATAATTTGCATATGGTAAAGTTGACTCTTTTAAGG	20	69994846	F								chr16:72698543-72699131	N_Shelf				S_Shelf	2:13G26C9
cg07506689	cg07506689	64736480	ATCAACTTTATACCTCTATAATATAAAAAACCCCCAAACCCCAAATAACC			II			AGTGCCAGGATTACAGCCTAGGCTGCTCCAACTATGAGCCCTTCCTCGGACCCTGGGACT[CG]GCTACTTGGGGTTTGGGGGTCTTCCACACCACAGAGGCACAAAGCTGACTTTAATCACTT	37	16	72459978	CGGCTACTTGGGGTTTGGGGGTCTTCCACACCACAGAGGCACAAAGCTGA	20	70202233	R														0:50
cg07209034	cg07209034	34668424	AAAAACAACACCACAATTTCATATAATAACAACAACAAATATATAATACA	18655406	AAAAACAACGCCACAATTTCGTATAATAACAACAACGAATATATAATACG	I	A	Red	TGCCATCCATTCAGGGGCAACGCCACAGTTTCGTGTGATAGCAGCAGCGGGTATATGATA[CG]GGGCCCTGTATGCGGGCCAGACAGTGCGGTAAAGCCAAGGGAGATTATCCAGACCCCCAG	37	16	72459825	AGGGGCAACGCCACAGTTTCGTGTGATAGCAGCAGCGGGTATATGATACG	20	70202386	R														1:4A45
cg27088725	cg27088725	73729402	ACAAAAAAATTAACACCRTACCATCCATTCAAAAACAACRCCACAATTTC			II			AAGGGCGGATGGCAGAAGAGTTGGCACCGTGCCATCCATTCAGGGGCAACGCCACAGTTT[CG]TGTGATAGCAGCAGCGGGTATATGATACGGGGCCCTGTATGCGGGCCAGACAGTGCGGTA	37	16	72459796	CAGAAGAGTTGGCACCGTGCCATCCATTCAGGGGCAACGCCACAGTTTCG	20	70202415	R														1:34C15
cg07864976	cg07864976	39685460	AAAACCRAAAAATTACAATTAACTTTTCCCACAAAATACAAACRCCAACC			II			AGCTTTGCTGCGGGCTTTCCCTGTTCCCCTGCACCAGTGCGAAAAGCAGAGTGTGCCAAG[CG]GCTGGCGTCTGTACCCTGTGGGAAAAGTTAACTGTAATTCTTCGGCTTTTAAAATCAATT	37	16	72459595	CGGCTGGCGTCTGTACCCTGTGGGAAAAGTTAACTGTAATTCTTCGGCTT	20	70202616	R	rs77135633													0:50
cg26873935	cg26873935	61643455	AACAATACCACATCAACTTCTATCAACTCTACTCCAATAAACAAACAACA	14602301	AACAATACCACGTCGACTTCTATCGACTCTACTCCAATAAACAAACAACG	I	C	Grn	TGTAAAGGATGAGGCAATGCCACGTCGACTTCTATCGGCTCTACTCCAATAAGCAGGCAA[CG]CTCCCTCAGCAGTTGCTAGCTTTGCTGCGGGCTTTCCCTGTTCCCCTGCACCAGTGCGAA	37	16	72459516	GGCAATGCCACGTCGACTTCTATCGGCTCTACTCCAATAAGCAGGCAACG	20	70202695	R														0:50
cg27123273	cg27123273	39785419	TTTAATACACATCAATCACAAATAAACAATATACTCTAATCTATACCCCC			II			CTCAAGACAGCTTTAATACACATCAATCACAGGTAGGCAGTGTGCTCTGGTCTGTGCCCC[CG]ACTCTCAGCGTGACCTTTTGTGAGTCACCAGACGGCTTTCAGGCTCGGTTACTCAGCTGA	37	16	72405329	CGGGGGCACAGACCAGAGCACACTGCCTACCTGTGATTGATGTGTATTAA	20	70256206	F														2:9G11G28
cg01147079	cg01147079	41783482	TCAACACTCAACTCCTACAACTAATACATATTTAAAAAATTTTCACTCAC			II			TCTTGTATTTCTCAACACTCAGCTCCTGCAGCTGATGCATGTTTAAAAGATTTTCACTCA[CG]CTGTTTTGTCAACGTGATAGATTTTATTCACCAGCTGGGATTTTCATGTGTTCTGTAGCT	37	16	72392048	CAACACTCAGCTCCTGCAGCTGATGCATGTTTAAAAGATTTTCACTCACG	20	70269363	R														3:26T15A1A5
cg09488090	cg09488090	10686469	AAAATAAAAAACCACAATAATTCCAACCCCAACTATCAAACCAAAATTTC			II			ATGCGGCTCCCTCCTGATGGCACCAGGCATTTCTAACTATTGATTGGAAAAGGGCTAGGG[CG]AAATCCTGGCCTGACAGCTGGGGCTGGAACTACTGTGGTTTTCCATTCTGCGTGGTCAGA	37	16	72319766	GAATGGAAAACCACAGTAGTTCCAGCCCCAGCTGTCAGGCCAGGATTTCG	20	70343300	F														1:15C34
cg02980235	cg02980235	69705399	ACAAAAATCACRTAATTTCATCTATACTATAAAACAATCTAACAATCAAC			II			TGTCTGAGCTCTTGCGAGAGCCTCTTCCTGAGTTTCCCTCCTCCAGTCTCTCCTCTACTC[CG]TTGACTGCCAGATTGTCTTACAGCATAGATGAAACCACGTGACTTCTGTGCCCCAAGACT	37	16	72258237	CAGAAGTCACGTGGTTTCATCTATGCTGTAAGACAATCTGGCAGTCAACG	20	70405514	F	rs10492817													0:50
cg27506262	cg27506262	31680324	AACAAACTATACATACAAATCCACAATTAAATATAAACTTACACTCATCC			II			CCCTTTTGTTCCCATATTACATTTCCATGTGGAAGGCAGATCTTAAAGGGATTTTCCGAG[CG]GATGAGTGTAAGTCTACATCTAATTGTGGATTTGTATGCATAGTCTGCTATTTAAATTCT	37	16	72196492	GCAGACTATGCATACAAATCCACAATTAGATGTAGACTTACACTCATCCG	20	70474003	F					PMFBP1;PMFBP1	NM_001160213;NM_031293	5'UTR;Body			PMFBP1;PMFBP1	ENSMMUT00000000978;ENSMMUT00000000977	Body;Body		2:8C10A30
cg05961145	cg05961145	28672325	RTATTAAAAATATTTTCTTCTCAATAACCAACAAAAAACACCCATACTCC			II			CCTTGGGATACGTGTTGGGGGTATTTTCTTCTCAGTGGCCAGCAGAGGGCACCCATGCTC[CG]ATCTTTGCTGCCTCTGTCTGAAGTTCAGGGAGCCAAGAAAGTGGAGGGAACCTAGCAGCC	37	16	72158979	CGGAGCATGGGTGCCCTCTGCTGGCCACTGAGAAGAAAATACCCCCAACA	20	70513551	F					PMFBP1;PMFBP1	NM_031293;NM_001160213	Body;Body			PMFBP1;PMFBP1	ENSMMUT00000000978;ENSMMUT00000000977	Body;Body		3:25T0G3G19
cg04170065	cg04170065	70799390	AATTCCTCATACTACTAAAATCCACATCTAACCCTAAACAACATTTCCAC			II			AGCTGATCCAGGTCAAGAGAGAGGGAGGGCTGGGAACTCACTGTCCTCTGAAGAAACACC[CG]TGGAAATGCTGCTCAGGGCTAGATGTGGATTCTAGCAGTATGAGGAACCTGAGGGAACAG	37	16	72153204	GTTCCTCATACTGCTAGAATCCACATCTAGCCCTGAGCAGCATTTCCACG	20	70519352	F	rs7186117				PMFBP1;PMFBP1	NM_001160213;NM_031293	3'UTR;3'UTR							3:7G2T21A17
cg06382008	cg06382008	56676314	AACTACRAACAAAACCCTTTCATCTAAAAACTTTCATCTATACATATCAC			II			GGGAGCCCTGAGGCTGCGGACAAAGCCCTTTCATCTGAGGACTTTCATCTGTGCATATCA[CG]GCCCCCCAGGGCAGTTCCTGCTGGACCAGACTCTCTGGCAGAGGAGGTGGAGTTCTTCCA	37	16	72146513	GCTGCGGACAAAGCCCTTTCATCTGAGGACTTTCATCTGTGCATATCACG	20	70526055	R					DHX38	NM_014003	3'UTR			DHX38	ENSMMUT00000000974	3'UTR		1:6G43
cg03947478	cg03947478	56782446	AAACTACTCTACCCAAAACATCACCTATCTCAATCTCAAATAAACAACCA	46765340	AAACTACTCTACCCAAAACATCACCTATCTCGATCTCGAATAAACAACCG	I	A	Red	CGCTCACAGTGGGAATCGCCCTCCCCGACGCCTTCCTATCGGGATTCTGAGCGGAGCCAT[CG]GCTGTCCACTCGAGATCGAGACAGGTGATGTTCTGGGCAGAGCAGCCCAGTTTCGCTGGG	37	16	72132666	CGGCTGTCCACTCGAGATCGAGACAGGTGATGTTCTGGGCAGAGCAGCCC	20	70539891	R	rs2072142	rs74649326			DHX38	NM_014003	Body			DHX38	ENSMMUT00000000974	Body		1:14G35
cg04885614	cg04885614	36787334	AAAAACTATACTAAACAATTTACCTCTATCCCTCTTACRATCATAATCTC			II			CATGGTGTCTATGCCTCGTCCAAAGAAGAAAAGGATTGGAAGAAGGAGAAATCGCGGGAT[CG]AGACTATGACCGCAAGAGGGACAGAGGTAAACTGTCCAGCACAGTTCCTATTGTCCATTA	37	16	72130881	CGAGACTATGACCGCAAGAGGGACAGAGGTAAACTGTCCAGCACAGTTCC	20	70541673	R					DHX38	NM_014003	Body	chr16:72127129-72127341	S_Shelf	DHX38	ENSMMUT00000000974	Body	N_Shelf	1:4A45
cg16586261	cg16586261	61795441	AAATAATTATTAAATAAATAAATCCAAATTCTTTCTTCCCTAACTTTCTC			II			ACACCCTCAGTGAATAATTGTTGAATGAATGAATCCAGGTTCTTTCTTCCCTGGCTTTCT[CG]TACGCCTTGTAGTTTCTTTGCCATTAATCCTTCTCAAGAATCTTGCTCTTTAGCTCCTTA	37	16	72128476	CGAGAAAGCCAGGGAAGAAAGAACCTGGATTCATTCATTCAACAATTATT	20	70544061	F					TXNL4B;DHX38;TXNL4B;TXNL4B	NM_001142317;NM_014003;NM_001142318;NM_017853	TSS1500;5'UTR;TSS1500;TSS1500	chr16:72127129-72127341	S_Shore	DHX38	ENSMMUT00000000974	Body	N_Shore	3:26A6C0G15
cg17514851	cg17514851	72714386	TCATTCAACAATTATTCACTAAAAATATCCCTAAACCAATTACTATTCTC			II			CTACTAGAATGTCAGCTCCAGGTGGGCGGGGATTTTTGTCTTGTTCTCTGTTGCTATCGC[CG]AGAACAGCAATTGGCTCAGGGACACCCTCAGTGAATAATTGTTGAATGAATGAATCCAGG	37	16	72128393	CATTCAACAATTATTCACTGAGGGTGTCCCTGAGCCAATTGCTGTTCTCG	20	70544144	F					TXNL4B;DHX38;TXNL4B;TXNL4B	NM_001142317;NM_014003;NM_017853;NM_001142318	TSS1500;5'UTR;TSS1500;TSS200	chr16:72127129-72127341	S_Shore	DHX38	ENSMMUT00000000974	Body	N_Shore	2:24C2T22
cg03948536	cg03948536	27689361	ATAACAACACCAACACCCCAAAATCCAAAACAAAAAAATCCCAAAAATCA	37703490	ATAACAACGCCGACGCCCCAAAATCCGAAACAAAAAAATCCCAAAAATCG	I	C	Grn	TCTGAGCGAGGGGTGGCAGCGCCGGCGCCCCAGAATCCGGGACAGAAGGGTCCCAAGAGT[CG]CGCTTGGTGAGGTGAGAGTCCCTTCTTCCTTCCTGGCCTGCCCTTCTGTAATCATGGCGG	37	16	72127938	GTGGCAGCGCCGGCGCCCCAGAATCCGGGACAGAAGGGTCCCAAGAGTCG	20	70544599	R					DHX38;TXNL4B;TXNL4B;DHX38;TXNL4B	NM_014003;NM_001142317;NM_001142318;NM_014003;NM_017853	1stExon;TSS200;5'UTR;5'UTR;TSS1500	chr16:72127129-72127341	S_Shore	DHX38	ENSMMUT00000000974	5'UTR	N_Shore	1:29T20
cg00729269	cg00729269	35782388	AATATAAATTTTAACTCCTTAAACCTATCTAAACRAAAAATAACAACRCC			II			GCCGCTTTCAAGGTGTGGATTTTGGCTCCTTGAGCCTGTCTGAGCGAGGGGTGGCAGCGC[CG]GCGCCCCAGAATCCGGGACAGAAGGGTCCCAAGAGTCGCGCTTGGTGAGGTGAGAGTCCC	37	16	72127900	GTGTGGATTTTGGCTCCTTGAGCCTGTCTGAGCGAGGGGTGGCAGCGCCG	20	70544637	R					DHX38;TXNL4B;TXNL4B;DHX38;TXNL4B	NM_014003;NM_001142317;NM_001142318;NM_014003;NM_017853	1stExon;TSS200;5'UTR;5'UTR;TSS1500	chr16:72127129-72127341	S_Shore	DHX38	ENSMMUT00000000974	5'UTR	N_Shore	1:20T29
cg05741182	cg05741182	14613394	TAATAACCRCTTTCAAAATATAAATTTTAACTCCTTAAACCTATCTAAAC			II			TTAAGGGACAATAATGGCCGCTTTCAAGGTGTGGATTTTGGCTCCTTGAGCCTGTCTGAG[CG]AGGGGTGGCAGCGCCGGCGCCCCAGAATCCGGGACAGAAGGGTCCCAAGAGTCGCGCTTG	37	16	72127884	CGCTCAGACAGGCTCAAGGAGCCAAAATCCACACCTTGAAAGCGGCCATT	20	70544653	F					DHX38;TXNL4B;TXNL4B;DHX38;TXNL4B	NM_014003;NM_001142317;NM_001142318;NM_014003;NM_017853	1stExon;TSS200;5'UTR;5'UTR;TSS1500	chr16:72127129-72127341	S_Shore	DHX38	ENSMMUT00000000974	5'UTR	N_Shore	1:4T45
cg01804696	cg01804696	14727484	ACCAAAATCCACACCTTAAAAACRACCATTATTATCCCTTAATACTTTAC			II			CAGGAATCGGGCGTGTTCCAGGCTGCTCTCTATGGTAGCTTTGGGCGGATAGAGGGGGCG[CG]CAAAGTATTAAGGGACAATAATGGCCGCTTTCAAGGTGTGGATTTTGGCTCCTTGAGCCT	37	16	72127815	CCAAAATCCACACCTTGAAAGCGGCCATTATTGTCCCTTAATACTTTGCG	20	70544722	F					DHX38;TXNL4B;TXNL4B;DHX38;TXNL4B	NM_014003;NM_001142317;NM_001142318;NM_014003;NM_017853	1stExon;TSS200;5'UTR;5'UTR;TSS1500	chr16:72127129-72127341	S_Shore	DHX38	ENSMMUT00000000974	TSS200	N_Shore	1:44C5
cg00329943	cg00329943	72636409	AACTAAAAACTCTTCCATTTATTAAACTATTAAACAAAAACCAACCAACA	24781414	AACTAAAAACTCTTCCGTTTATTAAACTATTAAACGAAAACCGACCGACG	I	A	Red	CCCGCTAGCGGGAAGGAAACCGAACAGAAAACGCACAAGCGCAGAAAAGAAACTCCTGGC[CG]TCGGTCGGCCCCCGCTCAACAGCCCAATAAACGGAAGAGCTTCTAGTCACCGCCCACCTT	37	16	72127485	GACTAGAAGCTCTTCCGTTTATTGGGCTGTTGAGCGGGGGCCGACCGACG	20	70545050	F	rs58099590				TXNL4B;TXNL4B;DHX38;TXNL4B;TXNL4B	NM_001142317;NM_001142318;NM_014003;NM_017853;NM_017853	5'UTR;5'UTR;TSS200;1stExon;5'UTR	chr16:72127129-72127341	S_Shore	DHX38	ENSMMUT00000000974	TSS1500	Island	1:15T34
cg08067023	cg08067023	10774478	AACTATTATAACTCCATACATCATAATTAAACCAAAAACAAAAAATATAC			II			GGACCTAAGATGGCTGTTGTAGCTCCATGCATCATGATTAAACCAGAGACAGGAAGTGTA[CG]ATGGAAGAGGCCAGAGGTGATGGCCTCCTCCTCTCCTTTTGTCTTATTCCTGGAGTGACT	37	16	72118960	GCTGTTGTAGCTCCATGCATCATGATTAAACCAGAGACAGGAAGTGTACG	20	70552945	R					TXNL4B;TXNL4B;TXNL4B	NM_001142318;NM_017853;NM_001142317	3'UTR;3'UTR;3'UTR							2:13C11G24
cg07817698	cg07817698	59718479	TATACAAACAACRCCTACAAATCTAAATAAATACTAATCTAAATATCTAC			II			TCGGTCAGGCGTGTGCAGACAGCGCCTGCAGGTCTGGGTGGGTGCTGATCTGAGTGTCTG[CG]CCTGGGCCATGTTTTTGAGCCTGGCACAGGGGTGCTTAGTGAACACATGACCGCCTAGCG	37	16	72042925	GTGCAGACAGCGCCTGCAGGTCTGGGTGGGTGCTGATCTGAGTGTCTGCG	20	70627368	R				TRUE	DHODH	NM_001361	Body	chr16:72042347-72042888	S_Shore	DHODH	ENSMMUT00000032797	Body	N_Shore	3:12C11T23T1
cg00580805	cg00580805	23676315	TCATACATATACATTTACACATAAACTCAATCAAACATATACAAACAACA	26757360	TCGTACGTATACATTTACACGTAAACTCGATCAAACGTATACAAACAACG	I	C	Grn	TCCTGCAAATGCTCGTGCGTGTGCATTTGCACGTGGACTCGGTCAGGCGTGTGCAGACAG[CG]CCTGCAGGTCTGGGTGGGTGCTGATCTGAGTGTCTGCGCCTGGGCCATGTTTTTGAGCCT	37	16	72042887	TCGTGCGTGTGCATTTGCACGTGGACTCGGTCAGGCGTGTGCAGACAGCG	20	70627406	R					DHODH	NM_001361	Body	chr16:72042347-72042888	Island	DHODH	ENSMMUT00000032797	Body	Island	2:10T35G3
cg26634055	cg26634055	49755340	CAAATCACTTAAAATCAAAAATTCRAAACCTAATCAACACCCAAAACCCC			II			ACAGGCGCCTGCCACTACGCCCGGCTAATTTTTGTATTTTATTTTATTTTTTAGTAGACA[CG]GGGTTTTGGGTGTTGACCAGGTCTCGAACTCCTGACCTCAAGTGATCTGCCTGCCTCAGC	37	16	72042068	CGGGGTTTTGGGTGTTGACCAGGTCTCGAACTCCTGACCTCAAGTGATCT	20	70628338	R					DHODH	NM_001361	TSS1500	chr16:72042347-72042888	N_Shore	DHODH;ENSMMUG00000018868	ENSMMUT00000032797;ENSMMUT00000026524	TSS1500;TSS1500	S_Shore	1:0G49
cg23541811	cg23541811	42708494	TAATAAATTATTCCCAATTCATAAAAAAATAATACTAATAAAACAAACCC			II			TGTAGCAAGAAAAAGTGTGGGGGTTTAGCAGCTGCCTGGTCCTTTAAATATATATATTGG[CG]GGCTTGTCTTATTAGTATTATTCTTTTATGAATTGGGAACAATTTACCAAGGATACAAAA	37	16	72033949	CGGGCTTGTCTTATTAGTATTATTCTTTTATGAATTGGGAACAATTTACC	20	70634938	R	rs74027971				PKD1L3	NM_181536	TSS200			PKD1L3	ENSMMUT00000023488	TSS200		3:16C11G2C18
cg10260115	cg10260115	44717427	TATCCCACCRAAATCCAATTACAAAATTTATCTCRACAATTTAAAACCTC			II			CCGCAGGGCACTGTCCCACCGGGATCCAGTTGCAAAGTTTGTCTCGACAGTTTAAGGCCT[CG]CTTAGTTGTACTGGATTCTCAGGGAGTCCTCTGTGGCCTTTTGCTCTGAGTGCTGTTTCC	37	19	38284142	GTCCCACCGGGATCCAGTTGCAAAGTTTGTCTCGACAGTTTAAGGCCTCG	20	70723034	R								chr19:38281090-38281424	S_Shelf	IST1;IST1;IST1	ENSMMUT00000039249;ENSMMUT00000013525;ENSMMUT00000039248	3'UTR;3'UTR;3'UTR		3:9C6G32T0
cg04254540	cg04254540	31671487	TTACTCCTTAAAAAAACTACTCAAATTTACAAAACACTATTCTATTCTAC			II			ATTCTTATGTTGCTTTTGAAATAGGTTTTGTAAATTTGTTTCTCCCTTTCAGCCTTATAT[CG]TAGAATAGAACAGTGTTTTGCAAACTTGAGCAGTTTTTTTAAGGAGCAAAGTTTTGTGTA	37	16	71951199	CGTAGAATAGAACAGTGTTTTGCAAACTTGAGCAGTTTTTTTAAGGAGCA	20	70734109	R	rs76390209	rs71391424			KIAA0174	NM_014761	Body			IST1;IST1;IST1	ENSMMUT00000039249;ENSMMUT00000013525;ENSMMUT00000039248	Body;Body;Body		3:15T1A16G15
cg04246999	cg04246999	35774307	CAAAACCTCTCACTACACACACAAAAATCCAAAAAAACAAACAAAAACCA	26604396	CAAAACCTCTCACTACACACGCAAAAATCCGAAAAAACGAACAAAAACCG	I	C	Grn	AACGGACTTGGGTCCACTTTGGCCTGAGAAAATTACAATTTCTTTCGCTGAAGTAAGGAG[CG]GCCTCTGCCCGCTTTCTCGGATCCCTGCGTGTGTAGTGAGAGGTCTTGGAAGGATCCTTG	37	16	71930048	CGGCCTCTGCCCGCTTTCTCGGATCCCTGCGTGTGTAGTGAGAGGTCTTG	20	70755366	R					KIAA0174	NM_014761	5'UTR	chr16:71928861-71929953	S_Shore	IST1;IST1	ENSMMUT00000039249;ENSMMUT00000013525	Body;Body	N_Shore	3:5T7C5A30
cg00207534	cg00207534	14624314	CTACTACATTCACAACAAAATTCAATTAAATAAATATAACATCCTCAACA	39746467	CTACTACGTTCACGACAAAATTCGATTAAATAAATATAACATCCTCGACG	I	T	Red	TGAAGTCGGTGTCTGCTGCGTTCACGGCAGGATTCGGTTAGGTGAGTGTGGCATCCTCGG[CG]TCAGAGGTCTCTGTCTTCCTCTTCTCTCTGCGCTCCTGATTTAGCGGTCTCTAGTTAGCG	37	16	71929512	CGCCGAGGATGCCACACTCACCTAACCGAATCCTGCCGTGAACGCAGCAG	20	70755897	F				TRUE	KIAA0174	NM_014761	5'UTR	chr16:71928861-71929953	Island	IST1;IST1	ENSMMUT00000039249;ENSMMUT00000013525	Body;Body	Island	2:42T6A0
cg21952313	cg21952313	49697353	TACCTACRACRAAACTATAATTAAAAATTATAAATTTTATAACTAAACTC			II			CTTCCTGGACGTGTAAACGCCACCCTACCCAGCCCCGATCCTGGTTTCTTACCCCACCAT[CG]AGTTCAGCCACAAAACCCACAACCCCCAACCACAGCTCCGCCGCAGGCACCCCCTCTCCT	37	16	71918406	CGAGTTCAGCCACAAAACCCACAACCCCCAACCACAGCTCCGCCGCAGGC	20	70765912	R					ZNF821;ATXN1L	NM_017530;NR_024612	TSS1500;Body	chr16:71917738-71918542	Island	ZNF821;ZNF821;ZNF821	ENSMMUT00000039247;ENSMMUT00000023486;ENSMMUT00000039246	TSS1500;TSS1500;TSS1500	Island	1:26A23
cg01373691	cg01373691	36666323	TACAAACAAAAAAACCAACAACCAACAACCACAAAAAAACAAAAAACCCA	40674395	TACAAACAAAAAAACCAACAACCGACGACCGCGAAAAAACGAAAAACCCG	I	C	Grn	CCCTCTCCCCAGTGCAGACAAAAGGACCAACAGCCGGCGGCCGCGAGGGGGCGAGGAGCC[CG]CATCCCCAGCCCGGACCCGGAGGGAGGGCAGGGGGTCTTTTTACCCGGCGCCTCGGCGCT	37	16	71917765	CGGGCTCCTCGCCCCCTCGCGGCCGCCGGCTGTTGGTCCTTTTGTCTGCA	20	70766531	F					ZNF821;ATXN1L	NM_017530;NR_024612	TSS1500;Body	chr16:71917738-71918542	Island	ZNF821;ZNF821;ZNF821	ENSMMUT00000039247;ENSMMUT00000023486;ENSMMUT00000039246	Body;Body;TSS1500	Island	1:33C16
cg00154443	cg00154443	16600405	AATTTAAAAACTTTTCTACAAAACCCAAACACAAAAACTAATACCCCCCA	65695500	AATTTAAAAACTTTTCTACGAAACCCAAACGCGAAAACTAATACCCCCCG	I	A	Red	CTCCGAAATCTAAATTTAGAAGCTTTTCTGCGAGACCCAGACGCGGGGACTGATACCCCC[CG]GTCTGCACGCCCACGCCCATCCTCCCCTCCCCCAGCTCCACCCAAGGCTGTCAGACGCCG	37	16	71917454	CGGGGGGTATCAGTCCCCGCGTCTGGGTCTCGCAGAAAAGCTTCTAAATT	20	70766839	F					ATXN1L;ZNF821	NR_024612;NM_017530	Body;TSS200	chr16:71917738-71918542	N_Shore	ZNF821;ZNF821;ZNF821	ENSMMUT00000039247;ENSMMUT00000023486;ENSMMUT00000039246	Body;Body;TSS200	Island	1:6T43
cg26508126	cg26508126	37607474	ACTTTCTTATCCTCTCCTTTTTAACAAATACAAATCACTTAAATTCAATC			II			GAAAAGAGAGTGCGTTCCCACCTCCAGCTCTGGTGCAGTTCCCACGGAGCAAAGCAAACT[CG]ACTGAATCCAAGTGATCTGTATCTGCCAAAAAGGAGAGGACAAGAAAGCTGGTCACTTAG	37	16	71917153	CGACTGAATCCAAGTGATCTGTATCTGCCAAAAAGGAGAGGACAAGAAAG	20	70767142	R					ZNF821;ATXN1L;ZNF821	NM_017530;NR_024612;NM_017530	1stExon;Body;5'UTR	chr16:71917738-71918542	N_Shore	ZNF821;ZNF821;ZNF821	ENSMMUT00000039247;ENSMMUT00000023486;ENSMMUT00000039246	Body;Body;5'UTR	S_Shore	0:50
cg08287162	cg08287162	26791440	CTTAATCCACTCRAAAAACCAACRATCTAACTATACTATATATAAAACCC			II			TCCCAGCACAACAGGGATAAGTGCCCAGCTGACCTGTTAAAAGTGGCATGGCTGGTGAAC[CG]GGCTCCACACACAGCACAGTTAGATCGCTGGTCCTCCGAGTGGATTAAGAGGTGGCGACC	37	16	71895706	CGGGCTCCACACACAGCACAGTTAGATCGCTGGTCCTCCGAGTGGATTAA	20	70789540	R					ZNF821;ATXN1L	NM_017530;NR_024612	Body;Body	chr16:71894107-71894394	S_Shore	ZNF821;ZNF821;ZNF821	ENSMMUT00000039247;ENSMMUT00000023486;ENSMMUT00000039246	Body;Body;Body	N_Shore	1:23T26
cg00024170	cg00024170	59678400	CCRTAAACTACTAAAAACCCAAACTCCCAATATACRCAAATAAACTCTAC			II			TTGGCCGTGCGCTCTCGTTCCAGCCGCTGCAGCCGTACTTCCAAAGGCTCATTCTGTCGA[CG]TAGAGCCCACTTGCGTACACTGGGAGTCTGGGCTTCCAGCAGTTTACGGTAGGCAGCACA	37	16	71894378	CGTAAACTGCTGGAAGCCCAGACTCCCAGTGTACGCAAGTGGGCTCTACG	20	70790867	F		rs28421940			ZNF821;ATXN1L	NM_017530;NR_024612	Body;Body	chr16:71894107-71894394	Island	ZNF821;ZNF821;ZNF821	ENSMMUT00000039247;ENSMMUT00000023486;ENSMMUT00000039246	Body;Body;Body	Island	1:44C5
cg10424330	cg10424330	71639490	AAAATACAACTACAACAACTAAAACAAAAACACACAACCAAAAAAAACCA	35650409	AAAATACGACTACAACGACTAAAACGAAAACGCACGACCAAAAAAAACCG	I	A	Red	TTGGCTTCACGGTCCCTCATGCGCCTCACCTCCCGCTCCTCGGGGGTCTCATTGTCCCGC[CG]GCTCTTCTTGGCCGTGCGCTCTCGTTCCAGCCGCTGCAGCCGTACTTCCAAAGGCTCATT	37	16	71894309	GAAGTACGGCTGCAGCGGCTGGAACGAGAGCGCACGGCCAAGAAGAGCCG	20	70790936	F					ZNF821;ATXN1L	NM_017530;NR_024612	Body;Body	chr16:71894107-71894394	Island	ZNF821;ZNF821;ZNF821	ENSMMUT00000039247;ENSMMUT00000023486;ENSMMUT00000039246	Body;Body;Body	Island	1:8A41
cg07763473	cg07763473	70662317	ACCCCCAAAAAACAAAAAATAAAACACATAAAAAACCATAAAACCAAACA	43675419	ACCCCCGAAAAACGAAAAATAAAACGCATAAAAAACCGTAAAACCAAACG	I	C	Grn	TCCCGATCCCGCTGCAGCCGGCGTGCCCGCTGCTCGTCTGTCTCCTGCATGCGCTGCAAG[CG]CTTGGCTTCACGGTCCCTCATGCGCCTCACCTCCCGCTCCTCGGGGGTCTCATTGTCCCG	37	16	71894246	CGCTTGGCTTCACGGTCCCTCATGCGCCTCACCTCCCGCTCCTCGGGGGT	20	70790999	R					ZNF821;ATXN1L	NM_017530;NR_024612	Body;Body	chr16:71894107-71894394	Island	ZNF821;ZNF821;ZNF821	ENSMMUT00000039247;ENSMMUT00000023486;ENSMMUT00000039246	Body;Body;Body	Island	1:5T44
cg08225020	cg08225020	54607422	CAACAAACACACCAACTACAACAAAATCAAAAAACCATAAAACTAAAACA	64728318	CAACGAACACGCCGACTACAACGAAATCGAAAAACCATAAAACTAAAACG	I	A	Red	CGCTTGGCCTCTCGCTCTCGGATGAGCCGGGCCTGCCGCTTTTCCGGGGTTTCATTGGCC[CG]CTTCAGCCTCATGGCCTCCCGATCCCGCTGCAGCCGGCGTGCCCGCTGCTCGTCTGTCTC	37	16	71894168	CAGCGGGCACGCCGGCTGCAGCGGGATCGGGAGGCCATGAGGCTGAAGCG	20	70791077	F	rs71391417				ZNF821;ATXN1L	NM_017530;NR_024612	Body;Body	chr16:71894107-71894394	Island	ZNF821;ZNF821;ZNF821	ENSMMUT00000039247;ENSMMUT00000023486;ENSMMUT00000039246	Body;Body;Body	Island	0:50
cg00507823	cg00507823	45777450	AAACTAAACTCRCAACATCATATCCATTTTCTCCAACCTCCTCTTAAACC			II			GGGTCCTGGCCAAACTGAGCTCGCAACATCATGTCCATTTTCTCCAGCCTCCTCTTGAGC[CG]CTTGGCCTCTCGCTCTCGGATGAGCCGGGCCTGCCGCTTTTCCGGGGTTTCATTGGCCCG	37	16	71894108	CGGCTCAAGAGGAGGCTGGAGAAAATGGACATGATGTTGCGAGCTCAGTT	20	70791137	F					ZNF821;ATXN1L	NM_017530;NR_024612	Body;Body	chr16:71894107-71894394	Island	ZNF821;ZNF821;ZNF821	ENSMMUT00000039247;ENSMMUT00000023486;ENSMMUT00000039246	Body;Body;Body	Island	1:14A35
cg16367606	cg16367606	31735403	TCCACCTACAATAAACCCAAACCTACCTCTAACAACAAAAACAAAACCTC			II			GGCTGCTCAGGTCCACCTGCAATAAACCCAGGCCTGCCTCTGGCAGCAAGGACAGGGCCT[CG]TGGGTGGCAGCAGCACTGGTCCTCGTGGCTGTGGGTGTGGGTGGGTGGGTAGGTAGGTGG	37	16	71893832	CGAGGCCCTGTCCTTGCTGCCAGAGGCAGGCCTGGGTTTATTGCAGGTGG	20	70791413	F					ATXN1L;ZNF821	NR_024612;NM_017530	Body;3'UTR	chr16:71894107-71894394	N_Shore	ZNF821;ZNF821;ZNF821	ENSMMUT00000039247;ENSMMUT00000023486;ENSMMUT00000039246	3'UTR;3'UTR;3'UTR	S_Shore	1:39G10
cg08045301	cg08045301	40800489	AAACCTCTAAAATCTAATCTCTACTCTATCAAAAACTTTCRACAAATCTC			II			ATCAGGAGTCCAAACCTCTGAGGTCTGATCTCTGCTCTGTCAAGGACTTTCGGCAAGTCT[CG]TGACCTCTGGCTCTTTCACTTCCTCCCCACCTGCCAAATGGGGATAAATAATCTTACCTA	37	16	71887487	AACCTCTGAGGTCTGATCTCTGCTCTGTCAAGGACTTTCGGCAAGTCTCG	20	70797760	R					ATXN1L;ATXN1L	NM_001137675;NR_024612	3'UTR;Body							1:32C17
cg04941520	cg04941520	31720371	CAACTACTCCACTAACCACACACCCTCCAATAATACTTCTAAATAATCCC			II			GGGAGAACTACCAGCTGCTCCACTAACCACACACCCTCCAGTGATGCTTCTGAATGGTCC[CG]AGGGGTTGTGGTGGCTGGGCAGAGCCAGGCAGGAGCCAGAGTCAGCCTGGGGGGTGATGG	37	16	71883782	CGGGACCATTCAGAAGCATCACTGGAGGGTGTGTGGTTAGTGGAGCAGCT	20	70801469	F					ATXN1L;ATXN1L	NR_024612;NM_001137675	Body;Body	chr16:71879763-71880296	S_Shelf	ATXN1L	ENSMMUT00000039245	TSS1500	N_Shelf	1:40C9
cg07921184	cg07921184	40753397	AAATATCCAAATCTATAAAACAAAAAAAACCCCCAAACAAAAAAACATCA	63734337	AAATATCCGAATCTATAAAACGAAAAAAACCCCCAAACAAAAAAACGTCG	I	C	Grn	GCCTGCGAGCCAAGGTGTCCGAGTCTGTGGGGCGGGAAGGGCCCCCAAACAAGGAAGCGT[CG]CCTGCAGGGCCTCGCCCCTGCCCCCTTGGTGAAGGGTGGACCCCCTACTCTCTAAACGCA	37	16	71880281	AGGTGTCCGAGTCTGTGGGGCGGGAAGGGCCCCCAAACAAGGAAGCGTCG	20	70804919	R					ATXN1L;ATXN1L	NM_001137675;NR_024612	5'UTR;Body	chr16:71879763-71880296	Island				Island	1:34G15
cg16076930	cg16076930	67769309	ACCAAAATATCCRAATCTATAAAACRAAAAAAACCCCCAAACAAAAAAAC			II			TGTGCCTGCGAGCCAAGGTGTCCGAGTCTGTGGGGCGGGAAGGGCCCCCAAACAAGGAAG[CG]TCGCCTGCAGGGCCTCGCCCCTGCCCCCTTGGTGAAGGGTGGACCCCCTACTCTCTAAAC	37	16	71880278	CGCTTCCTTGTTTGGGGGCCCTTCCCGCCCCACAGACTCGGACACCTTGG	20	70804922	F					ATXN1L;ATXN1L	NM_001137675;NR_024612	5'UTR;Body	chr16:71879763-71880296	Island				Island	1:31G18
cg18170098	cg18170098	71691450	CTAAAAAACRCTATAAAATAAACTAATAAATATCCCTAAAAATAATAACC			II			GTGAGTGGATCCTGGGAAGCGCTGTGAAATGGGCTGGTGAGTGTCCCTGGAAGTGGTGGC[CG]CCGGGGCCAGGCAGGCCTGGGGTCGGTGCTCCGGAGGAAGTGGCCCTCAGGAGCCCGTTG	37	16	71880032	TGGGAAGCGCTGTGAAATGGGCTGGTGAGTGTCCCTGGAAGTGGTGGCCG	20	70805168	R					ATXN1L;ATXN1L	NM_001137675;NR_024612	5'UTR;Body	chr16:71879763-71880296	Island				Island	3:16A0A31G0
cg01345406	cg01345406	34648460	CRAAATCATTATAAAATCAAACTAAAAAAACCRAACCCAACCCTATTCAC			II			TGGAAAGATTGCGGGGTCATTGTGGGGTCAGGCTGAGGGGGCCGGGCCCAGCCCTATTCA[CG]TGACCCGGTCCCAGGGAGAGGAGTTTGTTCACCCACCAGAGGGAACGCCCGACGCGAAGG	37	16	71879717	GGGGTCATTGTGGGGTCAGGCTGAGGGGGCCGGGCCCAGCCCTATTCACG	20	70805481	R					ATXN1L;ATXN1L	NR_024612;NM_001137675	TSS200;TSS200	chr16:71879763-71880296	N_Shore				S_Shore	3:10T7T21T9
cg06503216	cg06503216	30607344	ATTTCCTAAACTTCTTATCCTAACTTATACAACCCCTTCTAAAAAACTTC			II			GTCCCCAAGAGGTAAGAGGTATCTCCTTTTCTCCTGAGCCTAGGTCACCTCGGGGTCCCC[CG]AAGTTCCCCAGAAGGGGCTGCACAAGTCAGGACAAGAAGTCCAGGAAATGGGGGGTCGCC	37	16	71879545	TTTCCTGGACTTCTTGTCCTGACTTGTGCAGCCCCTTCTGGGGAACTTCG	20	70805651	F					ATXN1L;ATXN1L	NR_024612;NM_001137675	TSS1500;TSS1500	chr16:71879763-71880296	N_Shore				S_Shore	3:33T0T5A9
cg10407113	cg10407113	48701362	AAATCTAACCAAACAATTCCTAACCTAATAAATAATTACTAACATATAAC			II			AGGGCCAAAGAAAGTCTAACCAGACAGTTCCTAACCTGATAAATAATTACTAACATATGA[CG]TGAGTCTTTTCCATGTGAATGTAAAGAGGGCCTGATATCTTGGCCTGTTTAAAGGAAAGG	37	16	71843647	AGTCTAACCAGACAGTTCCTAACCTGATAAATAATTACTAACATATGACG	20	70844123	R					AP1G1;AP1G1	NM_001128;NM_001030007	TSS1500;TSS1500	chr16:71841923-71843101	S_Shore				N_Shore	0:50
cg01140985	cg01140985	28612321	AAAAAAAACTTAAACTCATATTAACTAAAACCCTTACAAAATAAACTTTC			II			CTCATATGTAGAAAGAAGACTTGGACTCATGTTAGCTGAAACCCTTACAGAATGGGCTTT[CG]GTCTATGACTCCATGAATTAATAACCAGGGCCAAAGAAAGTCTAACCAGACAGTTCCTAA	37	16	71843559	AAGAAGACTTGGACTCATGTTAGCTGAAACCCTTACAGAATGGGCTTTCG	20	70844211	R					AP1G1;AP1G1	NM_001128;NM_001030007	TSS1500;TSS1500	chr16:71841923-71843101	S_Shore				N_Shore	1:13C36
cg09931891	cg09931891	19732504	AACACTACTACCAAATCACCACTACAATAAATCTAAACAAAAAAAATCCA	48810312	AACGCTACTACCGAATCACCGCTACGATAAATCTAAACGAAAAAAATCCG	I	A	Red	CTGATGACGCGAGACGCTGCTGCCGAGTCACCGCTGCGATGAGTCTGAGCGAGAAAGATC[CG]GCCTACCCCGTAGCGGACGGACATTGGTTCCGCTTGGTGAGGGGGTAGGGGGGTGGGGGG	37	16	71843068	GACGCTGCTGCCGAGTCACCGCTGCGATGAGTCTGAGCGAGAAAGATCCG	20	70844665	R					AP1G1;AP1G1	NM_001030007;NM_001128	TSS200;TSS200	chr16:71841923-71843101	Island				Island	1:22T27
cg27373657	cg27373657	36624388	AAAAATCAAAACTATCACTAATAACACAAAACACTACTACCAAATCACCA	16709447	AAAAATCGAAACTATCACTAATAACGCGAAACGCTACTACCGAATCACCG	I	C	Grn	CGCAAACGTAGCAAGGATCGGGGCTGTCACTGATGACGCGAGACGCTGCTGCCGAGTCAC[CG]CTGCGATGAGTCTGAGCGAGAAAGATCCGGCCTACCCCGTAGCGGACGGACATTGGTTCC	37	16	71843039	AAGGATCGGGGCTGTCACTGATGACGCGAGACGCTGCTGCCGAGTCACCG	20	70844694	R					AP1G1;AP1G1	NM_001030007;NM_001128	TSS200;TSS200	chr16:71841923-71843101	Island				Island	2:42T2C4
cg15824968	cg15824968	69689378	AATAATATATAAAATTAATTAAAAACTCCCTCCTTCCTCAAAATCCCTCC			II			GCAGCAGGAACCGAACATCCAAAATGGCGGCTCCCTCGGCCTCACCACCGCTACCGCAGG[CG]GAGGGATCCTGAGGAAGGAGGGAGTTTTTAACTAACTTCACACACTATTGAGGAAACTTC	37	16	71842778	ATAGTGTGTGAAGTTAGTTAAAAACTCCCTCCTTCCTCAGGATCCCTCCG	20	70844956	F				TRUE	AP1G1;AP1G1;AP1G1;AP1G1	NM_001030007;NM_001030007;NM_001128;NM_001128	5'UTR;1stExon;5'UTR;1stExon	chr16:71841923-71843101	Island				Island	3:27T2T6T12
cg16666698	cg16666698	24791330	AAATTATCTAACAAACCTAACACRAATACAAAACACAAAAACRCTAATAC			II			GGATATGCTGGGAGTTATCTGACAGACCTGACACGGGTACAAGACACAAGAACGCTGATA[CG]TGGCTCAGAGAAGACACGCGGGGGTGGGGCCCGCCCCGCTAAACCCCAGGCTCCCTGAAT	37	16	71842293	AGTTATCTGACAGACCTGACACGGGTACAAGACACAAGAACGCTGATACG	20	70845441	R					AP1G1;AP1G1	NM_001030007;NM_001128	5'UTR;5'UTR	chr16:71841923-71843101	Island				Island	2:4C34C10
cg02147032	cg02147032	71676338	CAACTCTTTCAAACAATCAAAAAAACCAAAAAAATTATTAAACACTAACA	50665495	CGACTCTTTCAAACAATCAAAAAAACCGAAAAAATTATTAAACGCTAACG	I	T	Red	ACCGAACCGTCCCGACTCTTTCAGGCAATCAGGAAGACCGGGAGAATTATTAGACGCTGA[CG]TCCGCAGGGCCAGGAGCTGAGAAAAGGGTAAACAGTATACTCGCAGGTAGGTTGAAAAAA	37	16	71842036	CGACTCTTTCAGGCAATCAGGAAGACCGGGAGAATTATTAGACGCTGACG	20	70845707	R					AP1G1;AP1G1	NM_001030007;NM_001128	5'UTR;5'UTR	chr16:71841923-71843101	Island				S_Shore	1:25G24
cg03540912	cg03540912	12789377	ACTCAATTTACCAAAAACACTAAACTAAAAAAAACTCTCAATTTATTACC			II			AATAATCTGTCACTCAATTTACCAAAAACACTAGACTGAGAAAGGCTCTCAGTTTGTTAC[CG]TTTTATTGAGACATCCAAATCTTTAAGACAGTCCACAATTGTGCTTCTGTGCCTCTGTAC	37	16	71792711	CGGTAACAAACTGAGAGCCTTTCTCAGTCTAGTGTTTTTGGTAAATTGAG	20	70900243	F					SNORD71;AP1G1;AP1G1	NR_003059;NM_001030007;NM_001128	TSS1500;Body;Body			AP1G1;AP1G1;SNORD71	ENSMMUT00000015220;ENSMMUT00000015219;ENSMMUT00000050507	Body;Body;TSS1500		1:34C15
cg05708656	cg05708656	15789345	CRACTAAATATCTTATCACAATACTAACACTCAAACTACTAACAACACAC			II			ATACACTGTTCTAAGCAATATGCTGCCTTCAGGATCCTGGGGCGTAAGTACTGTGAAAAA[CG]TGTGCTGTCAGCAGTTTGAGTGTCAGCATTGTGACAAGACACTTAGCCGATGGATCACTC	37	16	71792305	CGTGTGCTGTCAGCAGTTTGAGTGTCAGCATTGTGACAAGACACTTAGCC	20	70900654	R					SNORD71;AP1G1;AP1G1	NR_003059;NM_001030007;NM_001128	Body;Body;Body			AP1G1;AP1G1;SNORD71	ENSMMUT00000015220;ENSMMUT00000015219;ENSMMUT00000050507	Body;Body;1stExon		1:13A36
cg02974259	cg02974259	22610342	AAATATTTTAAAAAATATCCTAATCTCTAATATATCCACCTCTATAACAC			II			CACTTTACAGTACAAGTGAATCGAGTGGAAAGCTTCATAATGGCAGTGAGGGCATAACCT[CG]TGTCACAGAGGTGGACATATTAGAGATTAGGACACTTTCTAAAATATCCAACACTTCATC	37	16	71782211	GATATTTTAGAAAGTGTCCTAATCTCTAATATGTCCACCTCTGTGACACG	20	70911808	F					AP1G1;AP1G1	NM_001030007;NM_001128	Body;Body			AP1G1;AP1G1	ENSMMUT00000015220;ENSMMUT00000015219	Body;Body		0:50
cg02953432	cg02953432	35642366	TTACAATAAACCRTAATTATACCACTACAACCCTATCTAAATAACAAAAC			II			GGAGATTGAGGTTGCAGTGAGCCGTGATTGTGCCACTGCAACCCTATCTGGGTGACAGAG[CG]AGACCTTGTCTCTCAAAAATAGAAATTTTAATATTTTGCCTGGGCACAGTGGCTCACATC	37	16	71749258	CGCTCTGTCACCCAGATAGGGTTGCAGTGGCACAATCACGGCTCACTGCA	20	70947609	F					PHLPP2	NM_015020	TSS1500			PHLPP2;PHLPP2	ENSMMUT00000016818;ENSMMUT00000016819	TSS1500;TSS1500		3:4G15A18A10
cg10121219	cg10121219	65740329	AAAATAAACACAACCTCTCTTTACATCTTCTCTTAACCAATCTCTTTCTC			II			TCTGCTCCATAAAGGTAAACACAGCCTCTCTTTACATCTTCTCTTAGCCAGTCTCTTTCT[CG]AGAACCAAACCTACTTCTCCTATTCAAACAATTTCTGCTCCCATTGCGTTTCATATTTCT	37	16	71748643	AGGTAAACACAGCCTCTCTTTACATCTTCTCTTAGCCAGTCTCTTTCTCG	20	70948517	R					PHLPP2	NM_015020	1stExon			PHLPP2;PHLPP2	ENSMMUT00000016818;ENSMMUT00000016819	1stExon;1stExon		0:50
cg06848775	cg06848775	35793382	ACAAAACCACRTAAAAATAAACACCAATACCTATACAATAACCCACTACC			II			AGAGTCGAACAATGTTGTCAGGGAAGTGGCTCCTCACGGAGGCCGCCTTCAGCCTCCTAG[CG]GCAGTGGGCTACTGCACAGGCATTGGTGTTTACCTCCACGTGGCTCTGCAGATCAATAGC	37	16	71674626	CGGCAGTGGGCTACTGCACAGGCATTGGTGTTTACCTCCACGTGGCTCTG	20	71019205	R					MARVELD3	NM_001017967	Body			PHLPP2;PHLPP2;MARVELD3	ENSMMUT00000016819;ENSMMUT00000016814;ENSMMUT00000026978	Body;Body;Body		1:45G4
cg06952752	cg06952752	67614474	TATAACCATACAAACCAAACCAAAAAAAAACCTAAAATAAACCCCACCCA	24667469	TATAACCATACGAACCGAACCGAAAAAAAACCTAAAATAAACCCCACCCG	I	C	Grn	ACCTGGAGAAGAGAAAGAGAGGCCCCGGGACCCGAGAGGGAGGGGTGGGAGGAGACCAGG[CG]GGTGGGGTTCACCCCAGGCTCCTCCCCGGCCCGGCCCGCATGGTCACAGGACTGCGCCTT	37	16	71660908	CGGGTGGGGTTCACCCCAGGCTCCTCCCCGGCCCGGCCCGCATGGTCACA	20	71032511	R					MARVELD3;MARVELD3	NM_001017967;NM_052858	Body;Body	chr16:71659829-71660747	S_Shore	MARVELD3	ENSMMUT00000026978	Body	N_Shore	1:14G35
cg02026449	cg02026449	68683326	CTCRTCCTAAAAACCCRTTTAAATAAACAAATACCRTTTCTCCCTTCTAC			II			GTCCCCGGGTTCTCGTCCTAGGAGCCCGTTTAAATGAACAAATGCCGTTTCTCCCTTCTG[CG]CTCTCAGAGGCGACCTGGCAGGGAAGGAAAACTTTAGGGTTCCCCCTTCTCGTGGCCTGA	37	16	71660734	TCGTCCTAGGAGCCCGTTTAAATGAACAAATGCCGTTTCTCCCTTCTGCG	20	71032699	R					MARVELD3;MARVELD3	NM_001017967;NM_052858	Body;Body	chr16:71659829-71660747	Island	MARVELD3	ENSMMUT00000026978	Body	Island	2:27C17A4
cg03911494	cg03911494	71787466	AAAAACACAAACCCTCACACAAATAAACACAAAATTTAAAAAAAACCACA	63787378	AAAAACGCGAACCCTCGCGCAAATAAACACGAAATTTAAAAAAAACCGCG	I	C	Grn	CGGGACACACACAGGGACGCGGGCCCTCGCGCAGGTGAACACGGAGTTTGGGAAAAACCG[CG]CCAAAGCCGGACGCGGGACGGAGCCCGGGGACTGACCTGGGACGCAGCCGCGCCTCCTGG	37	16	71660463	CGCGGTTTTTCCCAAACTCCGTGTTCACCTGCGCGAGGGCCCGCGTCCCT	20	71032969	F					MARVELD3;MARVELD3	NM_001017967;NM_052858	1stExon;1stExon	chr16:71659829-71660747	Island	MARVELD3	ENSMMUT00000026978	1stExon	Island	1:5C44
cg27189824	cg27189824	10645465	ATCAAATATATAAACTAACATTTATAACAAAAATACCCTTAACCCAAAAC			II			TTCTTATACAGTAATGGCAGGTAACGTCTATAGCATGGATACACTAGAAAAAATTATTCA[CG]TCTTGGGCCAAGGGCATCCTTGTCATAAATGTTAGTTTACATATTTGATTATTTCCTTAA	37	16	71612168	CGTCTTGGGCCAAGGGCATCCTTGTCATAAATGTTAGTTTACATATTTGA	20	71078927	R					TAT	NM_000353	TSS1500			TAT	ENSMMUT00000002859	TSS1500		2:1A34G13
cg22136365	cg22136365	45673329	ATAAACTCAAATACAAATCCTAACTCCTAAAATAATCTCCACAAATAAAC			II			TTACAGGGGCAATGAACTCAGATGCAAATCCTAACTCCTGAAATAGTCTCCACAAATGGG[CG]TTGGGCTTGAAACTTTCATGCCATTGGTTGGAATGACAACTCAGCAGCCAGCTCTCCCCT	37	16	71611043	CGCCCATTTGTGGAGACTATTTCAGGAGTTAGGATTTGCATCTGAGTTCA	20	71080058	F				TRUE	TAT	NM_000353	TSS200			TAT	ENSMMUT00000002859	TSS200		2:5G23C20
cg08862162	cg08862162	66762467	CTTTACTACTCATCTAAATCATATATAAATCCATCACTAACRAAACCTAC			II			GGGGAGGTTGCCTTTGCTGCTCATCTGAATCATGTATGGGTCCATCACTAGCGAAGCCTG[CG]AGGGGAAAGAAGTTCCCTGTGATGTTGATAACATAGCGCTGGGGGACAGAGGAGCTACAT	37	16	71610334	CGCAGGCTTCGCTAGTGATGGACCCATACATGATTCAGATGAGCAGCAAA	20	71080768	F					TAT	NM_000353	5'UTR			TAT	ENSMMUT00000002859	Body		1:29G20
cg06074992	cg06074992	68787384	TAACCTTTCCCAACTCTAAATCAAAAACAACAACTTCCATAAATTATAAC			II			AAAGTTCCAAGGGGCTATACCATTGGAAACTAACACCAGCTAATAGAATTGTCTGCTCTG[CG]TCACAACTCATGGAAGTTGCTGCTTCTGATCCAGAGCTGGGAAAGGTTAACAGGTGATTA	37	16	71598553	AACCTTTCCCAGCTCTGGATCAGAAGCAGCAACTTCCATGAGTTGTGACG	20	71092300	F	rs74027252									U6	ENSMMUT00000051516	TSS1500		3:5C10A8C24
cg04076817	cg04076817	40641351	TAATATCTCCCAAACTTAACRCTAATCTTTACCCTATAAAAAAATTTCTC			II			AGGGATGCCCTTAATGTCTCCCAGGCTTGGCGCTGGTCTTTGCCCTATGAAAAGGTTTCT[CG]ACTTCAGAAAGCCTGTGGCGATGCCATGAATTTGCTGGGCTACCGCCACGTCAGATCTGA	37	16	71571613	AATGTCTCCCAGGCTTGGCGCTGGTCTTTGCCCTATGAAAAGGTTTCTCG	20	71122041	R					CHST4;CHST4	NM_005769;NM_001166395	Body;Body			CHST4;CHST4	ENSMMUT00000039244;ENSMMUT00000006236	Body;Body		0:50
cg10153214	cg10153214	49749348	ACATAATACTCAAAAAAATACACTTCTTCAACCTACAATCCCTCTACCCA	63721306	ACGTAATACTCAAAAAAATACGCTTCTTCAACCTACAATCCCTCTACCCG	I	C	Grn	GCTCCTACAGCCACGTGGTGCTCAAGGAGGTGCGCTTCTTCAACCTGCAGTCCCTCTACC[CG]CTGCTGAAAGACCCCTCCCTCAACCTGCATATCGTGCACCTGGTCCGGGACCCCCGGGCC	37	16	71571146	CGGGTAGAGGGACTGCAGGTTGAAGAAGCGCACCTCCTTGAGCACCACGT	20	71122508	F					CHST4;CHST4	NM_005769;NM_001166395	Body;Body			CHST4;CHST4	ENSMMUT00000039244;ENSMMUT00000006236	Body;Body		0:50
cg00306578	cg00306578	35697322	CTTCTTATACRACATAAACRTCTTTAATACCTACATAAAACCTAATCCCC			II			ATACGGGCCGTCTTCTTGTGCGACATGAGCGTCTTTGATGCCTACATGGAACCTGGTCCC[CG]GAGACAGTCCAGCCTCTTTCAGTGGGAGAACAGCCGGGCCCTGTGTTCTGCACCTGCCTG	37	16	71570932	CGGGGACCAGGTTCCATGTAGGCATCAAAGACGCTCATGTCGCACAAGAA	20	71122722	F					CHST4;CHST4	NM_005769;NM_001166395	Body;Body			CHST4;CHST4	ENSMMUT00000039244;ENSMMUT00000006236	Body;Body		1:41A8
