## Supplementary Material_manifest files for "Analysis and annotation of genome-wide DNA methylation patterns in two nonhuman primate species using the Infinium Human Methylation 450K and EPIC BeadChips": Methylation450K_15017482_v.1.2_OPT_MM_validONLY-1-2.csv (part 40 of 69)

cg08032641	cg08032641	51618417	CCACAATAAAACATCAACCCTCCTAAATAACAATTCCTATAAACAAAACA	22728385	CCGCGATAAAACGTCAACCCTCCTAAATAACGATTCCTATAAACGAAACG	I	C	Grn	GTCTAGAGCCCACCGCGGTGGAGCGTCAGCCCTCCTGAGTGGCGGTTCCTGTGGGCGGGA[CG]CCTGGGTTGCCATGGAGACCGAGAGCCCAGCCCCGCGGAGCCCCGGGTGTGCACCGGGAC	37	4	3873418	CCGCGGTGGAGCGTCAGCCCTCCTGAGTGGCGGTTCCTGTGGGCGGGACG	1	96549	R								chr4:3873092-3874011	Island				Island	3:14A3T15G15
cg16562730	cg16562730	22707360	CTTAAATCTCAACAATATTAAAACTATTACTTTCACAACTTCCTAAAAAC			II			TCTCCCCACCCCTTGAGTCTCAGCAGTGTTAAAGCTGTTACTTTCACAGCTTCCTGGGAG[CG]AGTGCTTTCTCAAGCCCGTCTTGCAAGGTGGGTCCTTTTTTGTTTTTGGCAGAAGGGAGG	37	16	71560187	CGCTCCCAGGAAGCTGTGAAAGTAACAGCTTTAACACTGCTGAGACTCAA	20	71133544	F					CHST4;CHST4;CHST4;CHST4	NM_001166395;NM_001166395;NM_005769;NM_005769	1stExon;5'UTR;1stExon;5'UTR			CHST4;CHST4	ENSMMUT00000039244;ENSMMUT00000006236	TSS200;5'UTR		3:39G6C1G1
cg08080916	cg08080916	47623429	TTTTCATATCACATTACAATTAATACAAATCTCAAAATATAACTATTCTC			II			AATCACAGATATTTTCATATCACATTACAGTTGATGCAGATCTCAGAATATGGCTATTCT[CG]TCACTAATTTGAAATTGTCCTTGTTGTTATCGGGCCCACCTCAAGTCTTGTCATTACATT	37	16	71518834	TTTCATATCACATTACAGTTGATGCAGATCTCAGAATATGGCTATTCTCG	20	71176323	R		rs77473130			ZNF19	NM_006961	5'UTR						N_Shore	0:50
cg01855245	cg01855245	17627313	TCACCTTAAACATATCTACTCTAAAAAAAAACCTATACTAAACATTTATC			II			CATTTCACTGGAGTGTACTATTACCAGTAAAAGGGGGTAAAAAATTCTGGGAGGCCAAAA[CG]ACAAATGTCCAGCACAGGCTTCTCTCCAGAGTAGACATGCTCAAGGTGACCTAGCTGGGA	37	16	71509113	CGACAAATGTCCAGCACAGGCTTCTCTCCAGAGTAGACATGCTCAAGGTG	20	71184089	R					ZNF19	NM_006961	Body			ENSMMUG00000008408	ENSMMUT00000011754	Body		3:1T0T12C34
cg13885201	cg13885201	73767428	ACAAATACAACCACRTATAAAAATCTTAAAAATAAACCAATAAATAACRC			II			GAGGTGAAGCTGCAGGTGCAGCCACGTGTGGGAGTCTTGGAAATGGACCAGTGGATGGCG[CG]CTGTCACACCCAATGCCCCCTTTTTCTAACAAATAGTTTGTAATGTCCATCTTATTCTCC	37	16	71496385	CGCGCCATCCACTGGTCCATTTCCAAGACTCCCACACGTGGCTGCACCTG	20	71197278	F				TRUE	ZNF23	NM_145911	TSS1500	chr16:71495773-71496260	S_Shore	ZNF23	ENSMMUT00000011752	TSS1500		2:19G22C7
cg04174180	cg04174180	37682429	CTACAAATACAACCACRTATAAAAATCTTAAAAATAAACCAATAAATAAC			II			GGGAGGTGAAGCTGCAGGTGCAGCCACGTGTGGGAGTCTTGGAAATGGACCAGTGGATGG[CG]CGCTGTCACACCCAATGCCCCCTTTTTCTAACAAATAGTTTGTAATGTCCATCTTATTCT	37	16	71496383	TGCAGGTGCAGCCACGTGTGGGAGTCTTGGAAATGGACCAGTGGATGGCG	20	71197280	R					ZNF23	NM_145911	TSS1500	chr16:71495773-71496260	S_Shore	ZNF23	ENSMMUT00000011752	TSS1500		2:17G22C9
cg07763516	cg07763516	15744483	CCTAAAAAATAAAACAAATAAAAATCAAAACCAAACAAAAACCCAACCCA	69787471	CCTAAAAAATAAAACAAATAAAAATCAAAACCAAACGAAAACCCAACCCG	I	A	Red	GTGACTGTTACCCCTGGGGAATGGGGCAGGTAAGAATCAGAGCCAAGCGGGGACCCAGCC[CG]GGGAGGTGAAGCTGCAGGTGCAGCCACGTGTGGGAGTCTTGGAAATGGACCAGTGGATGG	37	16	71496321	CGGGCTGGGTCCCCGCTTGGCTCTGATTCTTACCTGCCCCATTCCCCAGG	20	71197342	F					ZNF23	NM_145911	TSS1500	chr16:71495773-71496260	S_Shore	ZNF23	ENSMMUT00000011752	TSS1500		2:13T10A25
cg07114894	cg07114894	37695446	TACTAAAATCTAACAAAAACATTAACCTATATACATCCCRAATATAAACC			II			GGGCTCTGCGCTCCCACTCGGCCCTAATTCATGACCCTATGTCAGGAGCCTGGGAGCACA[CG]GTCCATACTCGGGATGCACATAGGTTAATGTTCCTGCCAGACCTCAGCATGTCAAAAGAC	37	16	71495698	CGGTCCATACTCGGGATGCACATAGGTTAATGTTCCTGCCAGACCTCAGC	20	71197966	R				TRUE	ZNF23;ZNF23	NM_145911;NM_145911	1stExon;5'UTR	chr16:71495773-71496260	N_Shore	ZNF23	ENSMMUT00000011752	5'UTR		2:1T36A11
cg00561081	cg00561081	60638449	AAACTCCAAAACTCCTCAAACRCCCTACAAAACAAAACCTATTAAAAACC			II			GGGCAGCCTTAAGACTCCAAGGCTCCTCAAACGCCCTGCAAGGCAGAGCCTGTTGAGGGC[CG]AGCATACCAATGCATCCTTGTACCAGTTCTCCCATCTCTGTTTCACTCCCCTTGTCTTTC	37	16	71493275	CGGCCCTCAACAGGCTCTGCCTTGCAGGGCGTTTGAGGAGCCTTGGAGTC	20	71200701	F					ZNF23	NM_145911	5'UTR	chr16:71495773-71496260	N_Shelf	ZNF23	ENSMMUT00000011752	Body		1:30C19
cg08387174	cg08387174	35607510	CCTAAAACAACAAAAACCTATTATTTCAAAAATCRATAACCTTTAAAAAC			II			ACAGGGTCCTCTGTGCAGGGGACAGGCCATCCCATTCCGCCTGGGTGAAGTACACAGCCA[CG]TCCTCAAAGGTCACCGACTTCTGAAACAATAGGTTCCTGCTGCCCTAGGGCCAATTCCAT	37	16	71488050	CTAGGGCAGCAGGAACCTATTGTTTCAGAAGTCGGTGACCTTTGAGGACG	20	71205620	F					ZNF23	NM_145911	5'UTR			ZNF23	ENSMMUT00000011752	Body		2:18G13T17
cg01805904	cg01805904	63773300	TAAATTAATTTTACATTAACATTAAACRCTTTCCCACAATCATTACACTC			II			TTCTCTGATGTTGAATTAATTTTGCATTAACATTGAACGCTTTCCCACAGTCATTACACT[CG]TAAGGTTTCTCTCCAGTGTGGACTCTCTGATGTGTAATATATGCAGAACTACAGCTGAAG	37	16	71483003	CGAGTGTAATGACTGTGGGAAAGCGTTCAATGTTAATGCAAAATTAATTC	20	71210702	F					ZNF23	NM_145911	Body			ZNF23;ZNF23	ENSMMUT00000011752;ENSMMUT00000011753	Body;1stExon		1:24T25
cg27228433	cg27228433	73671393	AAATACTAACACCAACAACACCAACTAAAATTAAAAACTACACATAAACA	74789478	AAATACTAACGCCGACGACGCCGACTAAAATTAAAAACTACGCGTAAACG	I	C	Grn	CGAGGCCCAGGGTCAGAAGCGCTGGCCCACGGCCGACGCATAGGCAGACAGGCCCTCGGG[CG]CTCACGCGCAGTCTCCAACTCCAGCCGGCGTCGCCGGCGCCAGCACCTCCGCGGGCGGCC	37	16	71475716	AGGTGCTGGCGCCGGCGACGCCGGCTGGAGTTGGAGACTGCGCGTGAGCG	20	71217735	F								chr16:71475334-71475938	Island				Island	1:18G31
cg17463287	cg17463287	42690389	ATAACTACACTAACCACTCAAAACRTCCTTAAAATTCTAACCTACAAAAC			II			ACCGCGTTGCAATGGCTGCACTAACCACTCAGAGCGTCCTTGGGGTTCTGGCCTGCAGGG[CG]CGGCGTGCGCGGCCGGGCTTGCTAGGTTAGGGACCCGCTGCCCCAGGACTCCGGCCGTGG	37	16	71475335	TGGCTGCACTAACCACTCAGAGCGTCCTTGGGGTTCTGGCCTGCAGGGCG	20	71218200	R		rs34844320						chr16:71475334-71475938	Island				Island	3:17T15T1C14
cg05673293	cg05673293	60656490	CAAACCAAAACCCCAAAAACRCTCTAAATAATTAATACAACCATTACAAC			II			CCCAAGCAATCCTCCCGCCTCGGCCTCCCACAGTGCTGGGATCACAGGCGTGCGCCACCG[CG]TTGCAATGGCTGCACTAACCACTCAGAGCGTCCTTGGGGTTCTGGCCTGCAGGGCGCGGC	37	16	71475279	AGGCCAGAACCCCAAGGACGCTCTGAGTGGTTAGTGCAGCCATTGCAACG	20	71218256	F								chr16:71475334-71475938	N_Shore				S_Shore	3:9T15T1C22
cg12654412	cg12654412	73713420	ACTCTCRTAACTACCAAATACAAAATTCCAAAATAAACTAAAACTAAAAC			II			GGCCCTACTCACCCCTCGCTCCGGGGTCGCCCCTGACGCCCACCCGCGGCTGAGGTCGCA[CG]CTCCAGCCTCAGTCCACCCTGGAACCCTGCATTTGGCAGCCACGAGAGCCCATCTCCCGC	37	16	71459826	CGCTCCAGCCTCAGTCCACCCTGGAACCCTGCATTTGGCAGCCACGAGAG	20	71235823	R								chr16:71459781-71460338	Island				Island	2:3G21C24
cg09452293	cg09452293	65628484	RATCAATAAAACTCCCAACTTCTATACCCATTAACACCCAAAAAACCTAC			II			TTGACGCAGACGGTCAGTAAAGCTCCCAACTTCTGTGCCCATTGGCACCCAGGGGACCTG[CG]GTGAAGGGGGCAGGGGGCGGCGCTGAATGCGGGCAGGTGTACGTTTGCCCTCAGGAGGTG	37	16	71392838	CGCAGGTCCCCTGGGTGCCAATGGGCACAGAAGTTGGGAGCTTTACTGAC	20	71290111	F					CALB2;CALB2;CALB2	NR_027910;NM_007088;NM_001740	Body;Body;Body	chr16:71392415-71392749	S_Shore	CALB2	ENSMMUT00000011749	Body	N_Shore	1:47A2
cg09697458	cg09697458	42777307	TTTACTAACCRTCTACRTCAAAATACTTCCATATTTCCAAAAACTAAAAC			II			GGCTCGCCATGGCTGGCCCGCAGCAGCAGCCCCCTTACCTGCACCTGGCCGAGCTGACGG[CG]TCCCAGTTCCTGGAAATATGGAAGCACTTTGACGCAGACGGTCAGTAAAGCTCCCAACTT	37	16	71392748	TTACTGACCGTCTGCGTCAAAGTGCTTCCATATTTCCAGGAACTGGGACG	20	71290201	F					CALB2;CALB2;CALB2	NR_027910;NM_007088;NM_001740	Body;1stExon;1stExon	chr16:71392415-71392749	Island	CALB2	ENSMMUT00000011749	1stExon	Island	2:5A24G19
cg06493664	cg06493664	25770484	ACACAAACTCCAAAACATATATAAAAACAACATAACACACAACCCCAACA	23799425	ACGCAAACTCCAAAACGTATATAAAAACAACGTAACGCACAACCCCAACG	I	C	Grn	GGCCGGGCGCAGGCGCAGGCTCCAGAGCGTATATAAGGGCAGCGTGGCGCACAACCCCAG[CG]CGAGTGCCAGAGCCCAGCCGGCGCGGAGCGGGAGCGGTGCAGGCTGAGGTCTCCGAGCGG	37	16	71392628	GCGCAGGCTCCAGAGCGTATATAAGGGCAGCGTGGCGCACAACCCCAGCG	20	71290321	R					CALB2;CALB2;CALB2;CALB2;CALB2	NR_027910;NM_007088;NM_007088;NM_001740;NM_001740	Body;1stExon;5'UTR;5'UTR;1stExon	chr16:71392415-71392749	Island	CALB2	ENSMMUT00000011749	TSS200	Island	1:8C41
cg04245373	cg04245373	10716411	CAACCAAACACAAACACAAACTCCAAAACATATATAAAAACAACATAACA	32749300	CGACCGAACGCAAACGCAAACTCCAAAACGTATATAAAAACAACGTAACG	I	C	Grn	GCCCCCTTCTGGCGGCCGGGCGCAGGCGCAGGCTCCAGAGCGTATATAAGGGCAGCGTGG[CG]CACAACCCCAGCGCGAGTGCCAGAGCCCAGCCGGCGCGGAGCGGGAGCGGTGCAGGCTGA	37	16	71392615	CGCCACGCTGCCCTTATATACGCTCTGGAGCCTGCGCCTGCGCCCGGCCG	20	71290334	F					CALB2;CALB2;CALB2	NM_001740;NM_007088;NR_027910	TSS200;TSS200;TSS200	chr16:71392415-71392749	Island	CALB2	ENSMMUT00000011749	TSS200	Island	3:38C8A0T1
cg16893574	cg16893574	36647451	CCCAACAAATTAATAACAAAACTACAATTTAAACTCAACACTCTTTCCAC			II			AAGCCTTGAGAACTCTTGGCTGCTCTGCAAGACTGAGCCCCATGAAGGAGCCACGTGCGG[CG]TGGAAAGAGTGCTGAGTTCAAATTGTAGCCCTGCCACTAATTTGCTGGGCCAGTCACTTA	37	16	71392095	CCAGCAAATTAGTGGCAGGGCTACAATTTGAACTCAGCACTCTTTCCACG	20	71290845	F	rs80042832			TRUE	CALB2;CALB2;CALB2	NR_027910;NM_001740;NM_007088	TSS1500;TSS1500;TSS1500	chr16:71392415-71392749	N_Shore	CALB2	ENSMMUT00000011749	TSS1500	S_Shore	2:23G19G6
cg26522244	cg26522244	74804304	AAAACTACACTTTACTCTCTCAAAAAAACCATTCTACACTTCCACTCTCA	71693475	AAAACTACACTTTACTCTCTCGAAAAAACCATTCTACACTTCCGCTCTCG	I	A	Red	CCAGTGTCTGGAGAGGCTGCACTTTACTCTCTCGAGGAAGCCATTCTGCACTTCCGCTCT[CG]GGGCTGCTTCCCGGGATGGTCCCTCCCTTTGGGTCCGCGGCGCCTCCAGCCACAAGGCAG	37	16	71323122	GAGGCTGCACTTTACTCTCTCGAGGAAGCCATTCTGCACTTCCGCTCTCG	20	71358608	R					FTSJD1;FTSJD1;FTSJD1;FTSJD1	NM_018348;NM_018348;NM_001099642;NM_001099642	5'UTR;1stExon;1stExon;5'UTR	chr16:71323115-71323514	Island	CMTR2	ENSMMUT00000008143	5'UTR	Island	1:32G17
cg20744809	cg20744809	40726374	ATCTAAAAAAACTACACTTTACTCTCTCRAAAAAACCATTCTACACTTCC			II			GGGGCCCCAGTGTCTGGAGAGGCTGCACTTTACTCTCTCGAGGAAGCCATTCTGCACTTC[CG]CTCTCGGGGCTGCTTCCCGGGATGGTCCCTCCCTTTGGGTCCGCGGCGCCTCCAGCCACA	37	16	71323116	TCTGGAGAGGCTGCACTTTACTCTCTCGAGGAAGCCATTCTGCACTTCCG	20	71358614	R				TRUE	FTSJD1;FTSJD1;FTSJD1;FTSJD1	NM_018348;NM_018348;NM_001099642;NM_001099642	5'UTR;1stExon;1stExon;5'UTR	chr16:71323115-71323514	Island	CMTR2	ENSMMUT00000008143	5'UTR	Island	2:26G17C5
cg02835005	cg02835005	18755455	CCAACRAATAAACCAAAAACTAAAACTAAATTTCCTCCAAATCAAAAACC			II			CGGGCACCCCATATCTCATTTCATCTAGTGAAGTAAGTCCCAAACCCCACTCCAGAGGCC[CG]GTCCCTGACCTGGAGGAAACTCAGTCCCAGCCCCTGGCTCACCCGCTGGGAAGTCGAAGG	37	16	71322945	CAGCGGGTGAGCCAGGGGCTGGGACTGAGTTTCCTCCAGGTCAGGGACCG	20	71358785	F					FTSJD1;FTSJD1	NM_018348;NM_001099642	5'UTR;5'UTR	chr16:71323115-71323514	N_Shore	CMTR2	ENSMMUT00000008143	Body	S_Shore	2:25C9T14
cg05466767	cg05466767	48675378	AAATCCATACCATAAAACAAATAACRACCTCATAATAATTATAAATAACC			II			ATGATATCACCAGTGTTATCTGGACCAAAGTACCACCAGTGCAAGGTATTTGCAATAAGC[CG]GTCATCCATAATCATCATGAGGTCGTCATTTGCTTCATGGTATGGATTCAGAGTATTCGC	37	16	71319252	AATCCATACCATGAAGCAAATGACGACCTCATGATGATTATGGATGACCG	20	71362517	F		rs76955730			FTSJD1;FTSJD1	NM_018348;NM_001099642	Body;Body	chr16:71323115-71323514	N_Shelf	CMTR2	ENSMMUT00000008143	Body	S_Shelf	1:23T26
cg04747634	cg04747634	12739401	AAAAATAAAATAAACRTAAAACCCRAAATACACCAAAATCAAAAATCCTC			II			AAAAGAGGGGACGCCCCGGTTAGCCCCCATGTCCCTCACACTTTGACCCCACAATCTCTG[CG]AGGACCTCTGACCTTGGTGCACTCCGGGTCCCACGTTTATTCTACCTCCATTCCCCGCCA	37	16	71264451	GAGGTAGAATAAACGTGGGACCCGGAGTGCACCAAGGTCAGAGGTCCTCG	20	71415113	F					HYDIN;HYDIN	NM_017558;NM_032821	5'UTR;5'UTR	chr16:71264360-71264659	Island	ENSMMUG00000005805	ENSMMUT00000008142	Body		1:1C48
cg20977864	cg20977864	66732418	CAAACTACCTATCTAACAAAAAAATCCCAAAAACAAAAATCCRAAATCCC			II			CTTCTGCCCTTCAGGCTACCTGTCTGGCAGGGGAATCCCAAGAACAAAAATCCGAGGTCC[CG]TAACTTTCATGGGAGTGAGAAGTGGCTAGGGAAGGCTGAGGAGGGGAGGGGTCTGGAAAG	37	16	71264290	CGGGACCTCGGATTTTTGTTCTTGGGATTCCCCTGCCAGACAGGTAGCCT	20	71415268	F				TRUE	HYDIN;HYDIN	NM_017558;NM_032821	5'UTR;5'UTR	chr16:71264360-71264659	N_Shore	ENSMMUG00000005805	ENSMMUT00000008142	Body		0:50
cg05827944	cg05827944	66734337	CTACCCTTCAAACTACCTATCTAACAAAAAAATCCCAAAAACAAAAATCC			II			CCTCAGGCCTTCTGCCCTTCAGGCTACCTGTCTGGCAGGGGAATCCCAAGAACAAAAATC[CG]AGGTCCCGTAACTTTCATGGGAGTGAGAAGTGGCTAGGGAAGGCTGAGGAGGGGAGGGGT	37	16	71264282	CGGATTTTTGTTCTTGGGATTCCCCTGCCAGACAGGTAGCCTGAAGGGCA	20	71415276	F					HYDIN;HYDIN	NM_017558;NM_032821	5'UTR;5'UTR	chr16:71264360-71264659	N_Shore	ENSMMUG00000005805	ENSMMUT00000008142	Body		0:50
cg09975561	cg09975561	71664410	TCTACCAAACCCTCACTAAATAAACACAACCAAAACCAAAAATACRAATC			II			CCATCTCATTGTCTACCAGACCCTCACTGGGTGAACACAACCAGAGCCAGAAATGCGAGT[CG]AGGGCTGTTGACCCAGGCTGTAGAAGCCAGCCTCCGGGGCTAGAGCAAACTGAAGAAGGG	37	16	71187554	CTACCAGACCCTCACTGGGTGAACACAACCAGAGCCAGAAATGCGAGTCG	20	71492095	R					HYDIN;HYDIN	NM_017558;NM_032821	Body;Body			ENSMMUG00000005805;ENSMMUG00000005805;ENSMMUG00000005805	ENSMMUT00000008142;ENSMMUT00000039243;ENSMMUT00000039242	Body;Body;Body		2:6C28A14
cg16606974	cg16606974	28649391	CACCTAATCAATACAAAAATAAACTTTAAACACTACTTCCTAAAATACCC			II			CTGGACCTCATAGAATCCTGGGAGGTCATCTTGATTGGCAAGCTGGAGTGTTTTCTCATA[CG]GGTACTTCAGGAAGCAGTGCCCAAAGTCCACCTCTGTATTGACCAGGTGGAGGGCAGGTA	37	16	71098674	CGGGTACTTCAGGAAGCAGTGCCCAAAGTCCACCTCTGTATTGACCAGGT	20	71577407	R					HYDIN;HYDIN	NM_017558;NM_032821	Body;Body			ENSMMUG00000005805;ENSMMUG00000005805;ENSMMUG00000005805;ENSMMUG00000005805;ENSMMUG00000005805	ENSMMUT00000008142;ENSMMUT00000039243;ENSMMUT00000039242;ENSMMUT00000008140;ENSMMUT00000039241	Body;Body;Body;Body;Body		2:1T8C39
cg01391280	cg01391280	59750437	CAAAATCATCAACACCAATCACTTTCCAATATCATTCCATACAAACAAAC			II			AATGACCAAGTGCAATAGGAAAGGGTCTCCCCAGCCTGGGTACCTGTCTCATGAAGGACA[CG]CTTGTCTGCATGGAATGACACTGGAAAGTGACTGGTGTTGATGATCTTGATGATGTGGGT	37	16	71008454	CGCTTGTCTGCATGGAATGACACTGGAAAGTGACTGGTGTTGATGATCTT	20	71670791	R					HYDIN	NM_032821	Body			ENSMMUG00000005804	ENSMMUT00000008138	5'UTR		1:7C42
cg09201855	cg09201855	59714365	ACAACATAAATAATAAACTTAATATAAACCRTATTAAATTACCAATATCC			II			CTGGAAGAAAGGCAGCATAGATGATGAGCTTGGTGTGGGCCGTGTTGAGTTACCAGTGTC[CG]AGGGACAATCTGAAGAAGTGTCAGGAGCCATGGATGGACTAAGGGCTTGGGAGGCAGTGC	37	16	70967321	CGGACACTGGTAACTCAACACGGCCCACACCAAGCTCATCATCTATGCTG	20	71708566	F					HYDIN	NM_032821	Body			ENSMMUG00000029088	ENSMMUT00000008137	Body		2:21A7T20
cg05553560	cg05553560	50619333	AAACTCTAATTTTCTCCTCCCCTAAATAAAATCCTCRAATAAACTCCATC			II			ACTTGTTTTGTGGACTCTGATTTTCTCCTCCCCTGGATGAAATCCTCGGGTAGGCTCCAT[CG]TTTTTTGGGTCATTCTTTGATGATATTATGCAAAGTCCATTCCAGTCTAGTGACTGCTAT	37	16	70955879	CGATGGAGCCTACCCGAGGATTTCATCCAGGGGAGGAGAAAATCAGAGTC	20	71716349	F					HYDIN	NM_032821	Body			ENSMMUG00000029088	ENSMMUT00000008137	Body		1:48C1
cg02504734	cg02504734	62782442	TAAACTTATTTTATAAACTCTAATTTTCTCCTCCCCTAAATAAAATCCTC			II			TACTGCACTTTTAAACTTGTTTTGTGGACTCTGATTTTCTCCTCCCCTGGATGAAATCCT[CG]GGTAGGCTCCATCGTTTTTTGGGTCATTCTTTGATGATATTATGCAAAGTCCATTCCAGT	37	16	70955865	AAACTTGTTTTGTGGACTCTGATTTTCTCCTCCCCTGGATGAAATCCTCG	20	71716363	R		rs1774392			HYDIN	NM_032821	Body			ENSMMUG00000029088	ENSMMUT00000008137	Body		2:34C7G7
cg07888926	cg07888926	43654363	AAATCAAATATACTAAAACAAAATCCAAACCCAAATTCCAAAACAAAACA	16692392	AAATCAAATATACTAAAACGAAATCCGAACCCGAATTCCAAAACGAAACG	I	A	Red	CTCTGCCCCCGGCGCCGGCGCATGGACCACGCCGCTCTAGGCTTGCCTGCCACGCTCCGC[CG]CCTCGCCCTGGAACCCGGGCCCGGACCCCGCTCCAGCACACCTGACCCTGGCCGCTTAAC	37	16	70834945	GGGTCAGGTGTGCTGGAGCGGGGTCCGGGCCCGGGTTCCAGGGCGAGGCG	20	71835142	F					VAC14;VAC14	NM_018052;NM_018052	1stExon;5'UTR	chr16:70834689-70835298	Island	VAC14	ENSMMUT00000039240	5'UTR	Island	1:19A30
cg01381679	cg01381679	34664419	CTTCCACTTTTCATACAACTTATCATTAAAAACACACACAATATTAAACA	48678392	CTTCCGCTTTTCGTACAACTTATCATTAAAAACGCGCACGATATTAAACG	I	T	Red	CAGCGCTGCCACCTTCCGCTTTTCGTACAGCTTGTCATTGAGGGCGCGCACGATGTTAGG[CG]TGAGCGGCGCGAAATCCTTCTCGGGGTTCATGGTGGCAGCTGGGGGAACCTCGCGACTCC	37	16	70834771	CGCCTAACATCGTGCGCGCCCTCAATGACAAGCTGTACGAAAAGCGGAAG	20	71835316	F					VAC14	NM_018052	1stExon	chr16:70834689-70835298	Island	VAC14	ENSMMUT00000039240	1stExon	Island	0:50
cg08382220	cg08382220	65685467	CAAAAACTAAATAAAAAACCAAACTAATCAACATCACCTACAAATTCTCC			II			CCTTCACTTCTCAGAAGCTGGGTAAGAAACCAGGCTGGTCAGCATCACCTGCAAATTCTC[CG]GCTTCTGACTTCTCTCTCACCACAGAGACAACTCTCTGATTTGCTGGTTTGGGTGGCACC	37	16	70834335	AGAAGCTGGGTAAGAAACCAGGCTGGTCAGCATCACCTGCAAATTCTCCG	20	71835751	R					VAC14	NM_018052	Body	chr16:70834689-70835298	N_Shore	VAC14	ENSMMUT00000039240	Body	S_Shore	1:20G29
cg06357685	cg06357685	28691475	AAAAATCAAACACTCATATTTCAATAAAAAATCACAAAATATATATCCCC			II			AATTAGAAAACAAAAATCAAACACTCATATTTCAGTGAGAGGTCACAAAATATGTATCCC[CG]AGTCTTCTAGTTTCTCCCAGTAAAAAAAGCTCCTCCCTTTGAAGGCCCGCACTAGCTTAT	37	16	70812814	CGGGGATACATATTTTGTGACCTCTCACTGAAATATGAGTGTTTGATTTT	20	71857585	F					VAC14	NM_018052	Body			VAC14;VAC14	ENSMMUT00000039240;ENSMMUT00000028722	Body;Body		1:16A33
cg02604890	cg02604890	22600454	CCCTAACCRACAAAAAAATAACAAATACTACRAAAAACCCTCATTATATC			II			CAGTGCAGTGTCCCGCTGGTGTGCACGGACCCACTGGTCTGCACGGACCACTTCCCTCCC[CG]ACACAATGAGGGCTCCTCGCAGCACCTGTCACTTCTCTGCCGGCCAGGGTTTCCCTAGAA	37	16	70796627	CCTGGCCGGCAGAGAAGTGACAGGTGCTGCGAGGAGCCCTCATTGTGTCG	20	71874318	F					VAC14	NM_018052	Body	chr16:70796405-70796628	Island	VAC14	ENSMMUT00000039240	Body		3:6T23A10G8
cg08329113	cg08329113	65610331	TCTAACTCATCTACTCTTATAAACAAAATCCTAAACTAAATACTACAAAC			II			CCACCTCCGGCTCTGGCTCATCTGCTCTTGTAAGCAGGGTCCTGGGCTGGGTGCTGCAGG[CG]CATGAGGAAAGTGGGAGCCGGGACGGGGCAGCTCAGGGCACGCCCTCCAACACTGCGCTC	37	16	70771142	CGCCTGCAGCACCCAGCCCAGGACCCTGCTTACAAGAGCAGATGAGCCAG	20	71899559	F					VAC14	NM_018052	Body			VAC14	ENSMMUT00000039240	Body		0:50
cg08201451	cg08201451	69639403	CTAAAACAACTCTACCCAAAATAAATATTAATATACATTACCTTCCCCCA	49755500	CTAAAACAACTCTACCCGAAATAAATATTAATATACGTTACCTTCCCCCG	I	A	Red	CACGGGGAGACAAGGCCTGGGCTTGTTCTGCCTGCATTAGCATGGAGGGTGGGAAGAGGC[CG]GGGGAAGGCAACGCACACCAACACCTACTCCGGGCAGAGTTGTTTTAGCGGAGCCGGGCC	37	16	70760142	CGGGGGAAGGCAACGCACACCAACACCTACTCCGGGCAGAGTTGTTTTAG	20	71910885	R	rs75606766				VAC14	NM_018052	Body			VAC14	ENSMMUT00000039240	Body		2:0G41C7
cg07671622	cg07671622	68616418	AAAAAACCCAACCTCTTTAATAAACTATAATATAAACTCCAACRTAACCC			II			CTGTCTTCAGACTTGCTCGCTTCCCAGCACAGAAGCAGGCCTTGTAAAGATCACAGCTGT[CG]GGTCACGCTGGAGTTCATATCACAGTTTATCAAAGAGGCTGGGTTTTCTCCCTCCTCTCC	37	16	70759994	CGGGTCACGCTGGAGTTCATATCACAGTTTATCAAAGAGGCTGGGTTTTC	20	71911033	R					VAC14	NM_018052	Body			VAC14	ENSMMUT00000039240	Body		1:9A40
cg05704955	cg05704955	30696393	TATACTAAAAAACRAACAAATCTAAAAACAATCRCTCTACCTACCAACAC			II			GAGGAAGAGGAGGGGAAAAATGCACAGTCGCTGAAGCCAAAGCGCGGCTGGCCGGAGGGC[CG]TGTTGGCAGGCAGAGCGACTGTCTTCAGACTTGCTCGCTTCCCAGCACAGAAGCAGGCCT	37	16	70759914	GTGCTGGGAAGCGAGCAAGTCTGAAGACAGTCGCTCTGCCTGCCAACACG	20	71911113	F					VAC14	NM_018052	Body			VAC14	ENSMMUT00000039240	Body		0:50
cg09615821	cg09615821	48760499	CACTCTTACCCAACCTAACAACTATAACCTAATTTCCAAAACTATAACCA	12649340	CGCTCTTACCCGACCTAACAACTATAACCTAATTTCCAAAACTATAACCG	I	A	Red	CAGAGAGGCGAGCGCTCTTGCCCGGCCTGACAGCTGTGGCCTAATTTCCAGGGCTATAAC[CG]GGCTCCTTATTTTTACCCACTTGGTATTTTTCATTACTGATGCATGGGAGATGGCCAGGG	37	16	70749564	CGCTCTTGCCCGGCCTGACAGCTGTGGCCTAATTTCCAGGGCTATAACCG	20	71921477	R					VAC14	NM_018052	Body			VAC14	ENSMMUT00000039240	Body		1:48A1
cg00147286	cg00147286	64663361	CCACAACTTAATCTCAATACTACAATAACACATACACATACATATAAACA	24802415	CCGCAACTTAATCTCGATACTACGATAACGCATACACATACGTATAAACG	I	C	Grn	CTTGGTGAACTGCCGCAGCTTGGTCTCGATGCTGCGGTGGCGCATGCACATGCGTGTGAG[CG]CCGAGCCGATGTCCCTCGTGGCCCCTGGCGAGGCAAGCGCGGGGTGGGAAGGGGCCCGCT	37	16	70713933	CCGCAGCTTGGTCTCGATGCTGCGGTGGCGCATGCACATGCGTGTGAGCG	20	71957169	R					MTSS1L	NM_138383	Body	chr16:70713461-70714379	Island	MTSS1L;MTSS1L	ENSMMUT00000028719;ENSMMUT00000028715	Body;TSS200	Island	1:7G42
cg01834160	cg01834160	51754357	CTTCTACAAAATACAAACAAACCCAACATAAAATCAAAAAAAAATCATCA	29656475	CTTCTACAAAATACAAACGAACCCGACATAAAATCAAAAAAAAATCGTCG	I	A	Red	GGCTGGGGGGCCGCGCCAGGCACTACCTTTGCGCGCCTTCTTCTGCAGCTTCAGCGTGTC[CG]ACGACTTCTTTTTGATCTCATGCCGGGCTCGTTTGTACTCTGCAGAAGGGGAGAGCGGAG	37	16	70713567	CTTCTGCAGAGTACAAACGAGCCCGGCATGAGATCAAAAAGAAGTCGTCG	20	71957548	F					MTSS1L	NM_138383	Body	chr16:70713461-70714379	Island	MTSS1L;MTSS1L	ENSMMUT00000028719;ENSMMUT00000028715	Body;Body	Island	1:1C48
cg07694319	cg07694319	39640323	TCCTCTCCTCCCACATCCTTCCTATAAAACTACTTAATAAATCAAATATC			II			GGCCCTGAGCTGGGGGAGACAGACAAATGCGACAAGGACGGGAGGAGCAGCTGGAGGGAC[CG]ACATTTGACTTACCAAGTAGCTCTACAGGAAGGATGTGGGAGGAGAGGAGGAGAGACAGA	37	16	70713203	CCTCTCCTCCCACATCCTTCCTGTAGAGCTACTTGGTAAGTCAAATGTCG	20	71957912	F	rs56134708				MTSS1L	NM_138383	Body	chr16:70713461-70714379	N_Shore	MTSS1L;MTSS1L	ENSMMUT00000028719;ENSMMUT00000028715	Body;Body	S_Shore	0:50
cg07504768	cg07504768	71790320	CAAACACAACAATCAACTACTACCTCAAAAAAAAACTCTTCAAACCCTAC			II			TCTGCCCCTGCTCATGGCTGTCCCCTGCAATCAGCCCCTTCACTGTGGGACGGCCACCCA[CG]CAGGGTCTGAAGAGCCTCTCTCTGAGGTAGTAGCTGATTGCTGTGCCTGGCTTCTCCCAA	37	16	70709930	CGCAGGGTCTGAAGAGCCTCTCTCTGAGGTAGTAGCTGATTGCTGTGCCT	20	71961193	R					MTSS1L	NM_138383	Body	chr16:70713461-70714379	N_Shelf	MTSS1L;MTSS1L	ENSMMUT00000028719;ENSMMUT00000028715	Body;Body	S_Shelf	2:32A5G11
cg27403117	cg27403117	42768328	ACCCCATATAACCAAAAAAATCAAACACCATAAACATCTTCACAAAAACA	37661348	ACCCCATATAACCGAAAAAATCAAACACCGTAAACGTCTTCACAAAAACG	I	A	Red	CCGCCCGTGTGGGCCCCATGTAGCCGGGGGAGTCAGGCACCGTGGGCGTCTTCACAGGGA[CG]ATGGGCGGCCGGATGGGGATGGGGCCAGCGCTGGACAGGGCGCGGCGCACGGTGGGCTTG	37	16	70698053	CGTCCCTGTGAAGACGCCCACGGTGCCTGACTCCCCCGGCTACATGGGGC	20	71973477	F					MTSS1L	NM_138383	Body	chr16:70697574-70698363	Island	MTSS1L;MTSS1L;ENSMMUG00000020419	ENSMMUT00000028719;ENSMMUT00000028715;ENSMMUT00000028720	Body;Body;TSS1500	Island	1:33A16
cg16757605	cg16757605	11633489	AACCAAAAAATCACTAATAACAACTAAAAATAAAATAAACATCTCCTCCA	49687497	GACCGAAAAATCGCTAATAACGACTAAAAATAAAATAAACGTCTCCTCCG	I	T	Red	CAGCATGTCTTCGGCCGGGGGGTCGCTGGTGGCGGCTGGGGGTGGGGTGGGCGTCTCCTC[CG]TGGGGGTGGCCGACAGAGCAGTGGGGAAGGGGAACTGGCCCTCACCCAGTGCGTGGGCAC	37	16	70697712	CGGAGGAGACGCCCACCCCACCCCCAGCCGCCACCAGCGACCCCCCGGCC	20	71973818	F					MTSS1L	NM_138383	Body	chr16:70697574-70698363	Island	MTSS1L;MTSS1L;ENSMMUG00000020419	ENSMMUT00000028719;ENSMMUT00000028715;ENSMMUT00000028720	Body;Body;TSS1500	Island	3:10A8G8T21
cg02767382	cg02767382	31786367	AAAAAAAACTAAAAAAACATCCACTATAACAAAATATAACACTTAACACC			II			CACGGCGTGGCCATTCTATGACCCCCCAGCCTGGCAGACTGGGGAGCTGGGGGCAGAGGG[CG]GTGCCAAGTGCCACATCTTGCCATAGTGGATGCTCTTCCAGTTTCTTTTTTCTATTAAAC	37	16	70694508	AAAGAAACTGGAAGAGCATCCACTATGGCAAGATGTGGCACTTGGCACCG	20	71976974	F					IL34	NM_152456	3'UTR	chr16:70697574-70698363	N_Shelf	IL34	ENSMMUT00000028714	3'UTR	S_Shelf	2:21G7T20
cg04012053	cg04012053	58647418	ACAACAACTACCCTTATCTACCCAACAACATAAAAAACAACCAAAAAACA	58802335	ACAACAACTACCCTTATCTACCCGACAACGTAAAAAACAACCGAAAAACG	I	A	Red	AAAGACCCCCAAGCCACCGGCTCAGACCTGCTTCTGGGCTGCCATGGGACTTGCGGCCAC[CG]CCCCCCGGCTGTCCTCCACGCTGCCGGGCAGATAAGGGCAGCTGCTGCCCTTGGGGCACC	37	16	70680631	CGCCCCCCGGCTGTCCTCCACGCTGCCGGGCAGATAAGGGCAGCTGCTGC	20	71990828	R					IL34;IL34	NM_152456;NM_152456	1stExon;5'UTR			IL34	ENSMMUT00000028714	5'UTR		1:42T7
cg04164048	cg04164048	20746316	AAAACCAAATTTCACACTAAACAACTACAATCRAAAAAATCAAAAAAAAC			II			TTTCTCTTCCTAGAGCCAGATTTCACACTGAGCAGCTGCAGTCGGAGAAATCAGAGAAAG[CG]TCACCCAGCCCCAGATTCCGAGGGGCCTGCCAGGGACTCTCTCCTCCTGCTCCTTGGAAA	37	16	70680498	CGCTTTCTCTGATTTCTCCGACTGCAGCTGCTCAGTGTGAAATCTGGCTC	20	71990962	F					IL34;IL34	NM_152456;NM_152456	1stExon;5'UTR			IL34	ENSMMUT00000028714	5'UTR		0:50
cg01008263	cg01008263	34620463	AAACTAAACCAAACCCCACCCAAAATATCCAAAAAACTCAAAAATATCCA	40803311	AAACTAAACCGAACCCCACCCGAAATATCCAAAAAACTCGAAAATATCCG	I	A	Red	AACGTCTCTGAAGAACTGGACCGAACCCCACCCGAAGTGTCCAAGAAACTCGAGGATATC[CG]GACCCGCTACGCCTTCTGAGCCCTCCTTTCCCGGTGGGGCTTGCCAGAGACTGTGTGTTT	37	16	70605696	GAACTGGACCGAACCCCACCCGAAGTGTCCAAGAAACTCGAGGATATCCG	20	72070001	R					SF3B3	NM_012426	Body			SF3B3;SF3B3	ENSMMUT00000025032;ENSMMUT00000025033	Body;Body		1:26C23
cg08720519	cg08720519	49747353	CTACCAAAATACAAATTCAAACCRAAATCTTAACTCTAAAAACTATTTCC			II			AGAGTAAATGGTACACCGAGGGGAAGATAGAAAGATGGAGCGTGTTAAAAGCGTAAATAA[CG]GAAACAGTCTTTAGAGCCAAGACTCCGGTTTGAATTTGTATTTTGGTAGTTGGGCAACTT	37	16	70558200	CGGAAACAGTCTTTAGAGCCAAGACTCCGGTTTGAATTTGTATTTTGGTA	20	72123047	R					SF3B3;COG4	NM_012426;NM_015386	5'UTR;TSS1500	chr16:70557089-70557486	S_Shore	SF3B3;SF3B3;COG4;COG4	ENSMMUT00000025032;ENSMMUT00000025033;ENSMMUT00000004496;ENSMMUT00000019652	Body;Body;TSS1500;TSS1500	N_Shore	2:21T14G13
cg10141839	cg10141839	55733371	AACAACRAAAAACATAAATATCTCCCTCTAAATAAAATAAATAATACACC			II			GAGGTGTGACAAGCAGCGGGAGGCATGGATGTCTCCCTCTGGGTAGAGTAAATGGTACAC[CG]AGGGGAAGATAGAAAGATGGAGCGTGTTAAAAGCGTAAATAACGGAAACAGTCTTTAGAG	37	16	70558156	CGGTGTACCATTTACTCTACCCAGAGGGAGACATCCATGCCTCCCGCTGC	20	72123091	F					SF3B3;COG4	NM_012426;NM_015386	5'UTR;TSS1500	chr16:70557089-70557486	S_Shore	SF3B3;SF3B3;COG4;COG4	ENSMMUT00000025032;ENSMMUT00000025033;ENSMMUT00000004496;ENSMMUT00000019652	Body;Body;TSS1500;TSS1500	N_Shore	1:28G21
cg16614332	cg16614332	52713382	AACATACTAACRTCCRCCATTAAACCTCAAAACAAAAACATTCTAATAAC			II			GCATTTTTTAAAAATTATATATATTCTTCAGGCGCGGATTGGGTGCCTTTTTCCGCCGCG[CG]CCACCAGAATGTCCCTGTCTTGAGGTCTAATGGCGGACGCCAGTATGTTGGAGTTGGTGG	37	16	70557707	ACATACTGGCGTCCGCCATTAGACCTCAAGACAGGGACATTCTGGTGGCG	20	72123547	F				TRUE	SF3B3;COG4;SF3B3	NM_012426;NM_015386;NM_012426	5'UTR;TSS1500;1stExon	chr16:70557089-70557486	S_Shore	SF3B3;SF3B3;COG4;COG4	ENSMMUT00000025032;ENSMMUT00000025033;ENSMMUT00000004496;ENSMMUT00000019652	TSS200;TSS200;TSS1500;TSS1500	Island	3:25G10G5C7
cg07751125	cg07751125	17808486	ACCAAAAATACCAAATAAAAACCAAAATAACAAACCTTAATTCACCTCCA	53698402	ACCGAAAATACCGAATAAAAACCAAAATAACGAACCTTAATTCGCCTCCG	I	A	Red	GATTTCGGAGCAGCGGCCACCTCCCACCCCCTCAGACGGCTGCTGCACCCCTGACAGCTT[CG]GAGGCGAATCAAGGTCCGCCATCTTGGTCCCCATTCGGCACTTCCGGTCCCGCGAGGCCC	37	16	70557411	CGGAGGCGAATCAAGGTCCGCCATCTTGGTCCCCATTCGGCACTTCCGGT	20	72123840	R					COG4;SF3B3	NM_015386;NM_012426	1stExon;TSS1500	chr16:70557089-70557486	Island	SF3B3;SF3B3;COG4;COG4	ENSMMUT00000025032;ENSMMUT00000025033;ENSMMUT00000004496;ENSMMUT00000019652	TSS1500;TSS1500;5'UTR;1stExon	Island	2:12T4C32
cg08682991	cg08682991	25754387	CTCAAACAACTACTACACCCCTAACAACTTCAAAAACAAATCAAAATCCA	10715506	CTCAAACGACTACTACACCCCTAACAACTTCGAAAACGAATCAAAATCCG	I	C	Grn	ACCTCCCACCCCCTCAGACGGCTGCTGCACCCCTGACAGCTTCGGAGGCGAATCAAGGTC[CG]CCATCTTGGTCCCCATTCGGCACTTCCGGTCCCGCGAGGCCCCCTCTTCGTTGGCGCCTA	37	16	70557429	CTCAGACGGCTGCTGCACCCCTGACAGCTTCGGAGGCGAATCAAGGTCCG	20	72123822	R					COG4;SF3B3	NM_015386;NM_012426	1stExon;TSS1500	chr16:70557089-70557486	Island	SF3B3;SF3B3;COG4;COG4	ENSMMUT00000025032;ENSMMUT00000025033;ENSMMUT00000004496;ENSMMUT00000019652	TSS1500;TSS1500;5'UTR;1stExon	Island	3:23T1A13C10
cg10497173	cg10497173	43619385	TATACAACCTCCAACTCCTACAACTCTATCAAAAAACRAATAAACTCAAC			II			AGAGCCGTTCGTATACAGCCTCCAGCTCCTGCAGCTCTGTCAGGGAGCGAATGAGCTCAG[CG]GAGATTTCGGAGCAGCGGCCACCTCCCACCCCCTCAGACGGCTGCTGCACCCCTGACAGC	37	16	70557347	CGCTGAGCTCATTCGCTCCCTGACAGAGCTGCAGGAGCTGGAGGCTGTAT	20	72123904	F					COG4;SF3B3	NM_015386;NM_012426	1stExon;TSS1500	chr16:70557089-70557486	Island	SF3B3;SF3B3;COG4;COG4	ENSMMUT00000025032;ENSMMUT00000025033;ENSMMUT00000004496;ENSMMUT00000019652	TSS1500;TSS1500;5'UTR;1stExon	Island	1:19T30
cg01081079	cg01081079	64753505	RCTCCCTAACAAAACTACAAAAACTAAAAACTATATACRAACRACTCTAC			II			GCTCCCACTCTCCCTAGATCCTCCATGAAAAAGAAGAGGCTCGACCCCGCACCTCCTCGC[CG]CAGAGCCGTTCGTATACAGCCTCCAGCTCCTGCAGCTCTGTCAGGGAGCGAATGAGCTCA	37	16	70557284	CTCCCTGACAGAGCTGCAGGAGCTGGAGGCTGTATACGAACGGCTCTGCG	20	72123967	F					COG4;SF3B3	NM_015386;NM_012426	1stExon;TSS1500	chr16:70557089-70557486	Island	SF3B3;SF3B3;COG4;COG4	ENSMMUT00000025032;ENSMMUT00000025033;ENSMMUT00000004496;ENSMMUT00000019652	TSS1500;TSS1500;5'UTR;1stExon	Island	1:4T45
cg00075011	cg00075011	59718432	AATCAAATATATAAATAATCCTATCAACTCTTTTCACACTATCAAACACA	51698426	AATCGAATATATAAATAATCCTATCAACTCTTTTCACGCTATCGAACGCG	I	C	Grn	AACGGGGGTCTAGGGAGGAGAGGCTGCAGATCGCCCAGGTATCAGGGAAGACAAGCTCGG[CG]CGTCCGACAGCGTGAAAAGAGTTGACAGGACTACTCATATACCCGACTAGCTTCCGCTTC	37	16	70557093	AGTCGGGTATATGAGTAGTCCTGTCAACTCTTTTCACGCTGTCGGACGCG	20	72124160	F	rs73573163				COG4;SF3B3	NM_015386;NM_012426	Body;TSS1500	chr16:70557089-70557486	Island	SF3B3;SF3B3;COG4;COG4	ENSMMUT00000025032;ENSMMUT00000025033;ENSMMUT00000004496;ENSMMUT00000019652	TSS1500;TSS1500;Body;Body	Island	2:6A11A31
cg09725610	cg09725610	20636401	TATTAAAATTTACATTAACTCTTACTAAAATACACAAACTCACCCCATTC			II			CCAATTGACCCTGTTGGAATTTACATTAGCTCTTGCTGAGATGCACAGACTCACCCCATT[CG]GTGGAGAGTGACCATCTTACTTTCAATGGTGTTTTGCTGTTCCAAAAGAGCATCCAGCTC	37	16	70553558	GTTGGAATTTACATTAGCTCTTGCTGAGATGCACAGACTCACCCCATTCG	20	72127478	R					COG4	NM_015386	Body	chr16:70557089-70557486	N_Shelf	COG4;COG4	ENSMMUT00000004496;ENSMMUT00000019652	Body;Body	S_Shelf	2:18A8A22
cg02544257	cg02544257	66711358	TCTACAACTCAAACCTCACATTTCACTATAATAACTCATATCCCATAATC			II			TTTTCTGTCACTCTGCAGCTCAAGCCTCACATTTCACTGTAGTGACTCATATCCCATAAT[CG]GTAGTCATTAGCAAAAGGAGCAGATGGGGAAGCATTTTCAGTTTTCTTTTGAGGTGTACC	37	16	70510663	CTGCAGCTCAAGCCTCACATTTCACTGTAGTGACTCATATCCCATAATCG	20	72168024	R					FUK	NM_145059	Body	chr16:70507026-70507246	S_Shelf	FUK;FUK;FUK	ENSMMUT00000004494;ENSMMUT00000039239;ENSMMUT00000004495	Body;Body;Body	N_Shelf	3:8C24A12A3
cg04454426	cg04454426	16745393	CACCTTATACAAAACCTAACAAAAAAACAAATCCCAACAAAAAACCAACA	38744331	CGCCTTATACAAAACCTAACGAAAAAACAAATCCCGACGAAAAACCAACG	I	T	Red	GGCGGGCCTCCTGGCGCCTGTCCTGGGAGCAGCTGCAGCCGTGCCTGGATCGGGCTGCCA[CG]CTGGCCTCTCGCCGGGACCTGTTCTTCCGCCAGGCCCTGCATAAGGCGCGGCACGTGCTG	37	16	70507104	CGCTGGCCTCTCGCCGGGACCTGTTCTTCCGCCAGGCCCTGCATAAGGCG	20	72171549	R					FUK	NM_145059	Body	chr16:70507026-70507246	Island	FUK;FUK;FUK	ENSMMUT00000004494;ENSMMUT00000039239;ENSMMUT00000004495	Body;Body;Body	Island	1:3T46
cg10364459	cg10364459	12676375	AAAACCTAACAAAAAAACAAATCCCAACAAAAAACCAACATAACAACCCA	61698479	AAAACCTAACGAAAAAACAAATCCCGACGAAAAACCAACGTAACAACCCG	I	A	Red	CTGCGAGCCTGGCGGGCCTCCTGGCGCCTGTCCTGGGAGCAGCTGCAGCCGTGCCTGGAT[CG]GGCTGCCACGCTGGCCTCTCGCCGGGACCTGTTCTTCCGCCAGGCCCTGCATAAGGCGCG	37	16	70507094	CGGGCTGCCACGCTGGCCTCTCGCCGGGACCTGTTCTTCCGCCAGGCCCT	20	72171559	R					FUK	NM_145059	Body	chr16:70507026-70507246	Island	FUK;FUK;FUK	ENSMMUT00000004494;ENSMMUT00000039239;ENSMMUT00000004495	Body;Body;Body	Island	0:50
cg21264724	cg21264724	35728307	CTAAAAACAACTACAACCRTACCTAAATCRAACTACCACRCTAACCTCTC			II			TGGCGCCTGTCCTGGGAGCAGCTGCAGCCGTGCCTGGATCGGGCTGCCACGCTGGCCTCT[CG]CCGGGACCTGTTCTTCCGCCAGGCCCTGCATAAGGCGCGGCACGTGCTGGAGGCCCGGCA	37	16	70507115	TGGGAGCAGCTGCAGCCGTGCCTGGATCGGGCTGCCACGCTGGCCTCTCG	20	72171538	R					FUK	NM_145059	Body	chr16:70507026-70507246	Island	FUK;FUK;FUK	ENSMMUT00000004494;ENSMMUT00000039239;ENSMMUT00000004495	Body;Body;Body	Island	1:32T17
cg00167684	cg00167684	25807453	TCCAAACAACCAACAAAAATAAAAACATAACCCAAAAAACCATATAACCA	72746441	TCCAAACGACCAACGAAAATAAAAACGTAACCCGAAAAACCGTATAACCG	I	C	Grn	CACTCCAAGGCCCTGCATGGCCGGGAGCTGCGTGACCTTGTCCTGCAGGGACACCACACG[CG]GCTACACGGCTCCCCGGGCCACGCCTTCACCCTCGTTGGCCGTCTGGACAGCTGGGAGGT	37	16	70505196	TCCAGACGGCCAACGAGGGTGAAGGCGTGGCCCGGGGAGCCGTGTAGCCG	20	72173459	F					FUK	NM_145059	Body	chr16:70507026-70507246	N_Shore	FUK;FUK;FUK	ENSMMUT00000004494;ENSMMUT00000039239;ENSMMUT00000004495	Body;Body;Body	S_Shore	2:14A26A8
cg00339195	cg00339195	48704387	TACRAACCTCAAAAAATCCTCACCCTAAAACAAATAAAACCCTAAATACC			II			ACCGGGAGGGATGCGGGCCTCAGAGGATCCTCACCCTGAGGCAGGTGGGGCCCTGGATGC[CG]GCGCTGCTCTGATTTTACTTTGAGGCCGCTTCTCCTCTCTCAGTTTACCCGGCCAGGGCT	37	16	70488860	GCGGGCCTCAGAGGATCCTCACCCTGAGGCAGGTGGGGCCCTGGATGCCG	20	72191754	R					FUK	NM_145059	5'UTR	chr16:70488358-70488814	S_Shore	FUK;FUK;FUK	ENSMMUT00000004494;ENSMMUT00000039239;ENSMMUT00000004495	Body;Body;Body	Island	3:10A1T32T4
cg09135056	cg09135056	61643357	CCCAACTAATACAACCAAACCTACTAACAACTAAAACCAAAAAAAATACA	45737402	CCCGACTAATACGACCGAACCTACTAACAACTAAAACCGAAAAAAATACG	I	A	Red	GGAGCCCCGCGACCCGGCTGGTGCGGCCGGACCTGCTGGCAGCTGGGACCGGGAGGGATG[CG]GGCCTCAGAGGATCCTCACCCTGAGGCAGGTGGGGCCCTGGATGCCGGCGCTGCTCTGAT	37	16	70488813	CCCGGCTGGTGCGGCCGGACCTGCTGGCAGCTGGGACCGGGAGGGATGCG	20	72191801	R					FUK	NM_145059	5'UTR	chr16:70488358-70488814	Island	FUK;FUK;FUK	ENSMMUT00000004494;ENSMMUT00000039239;ENSMMUT00000004495	Body;Body;Body	Island	3:21C3C8C15
cg16806347	cg16806347	58808469	AACRAACCTCTATCTTTAAAACRCTTCRATCCTCTAAAAATTATAATTTC			II			GAGTCCCAGAAAACGGGCCTCTGTCTTTAAGGCGCTTCGGTCCTCTGGGAGTTGTAGTTT[CG]TGGGTCCTGGAGCGGCCCCCTTCCCATCTCCCTTCTGGATTGCAGCCCCGCTGCCCTTCA	37	16	70488291	ACGGGCCTCTGTCTTTAAGGCGCTTCGGTCCTCTGGGAGTTGTAGTTTCG	20	72192302	R				TRUE	FUK	NM_145059	TSS1500	chr16:70488358-70488814	N_Shore	FUK;FUK;FUK	ENSMMUT00000004494;ENSMMUT00000039239;ENSMMUT00000004495	TSS1500;TSS1500;TSS1500	Island	3:26T14C6T1
cg09881917	cg09881917	72610495	TATCATCTATAACAATCAATACTACCATTCACAACTTTCCCAAAAAATCC			II			GTATTTCCAATTGTCATCTATGACAATCAATGCTGCCATTCACAACTTTCCCAAAAGGTC[CG]CAGATCCCCTCCCCATTACGGAGTTGGAAAGTTTCTTCCCAAAGGATCCACGTGATGAAA	37	16	70487956	CGGACCTTTTGGGAAAGTTGTGAATGGCAGCATTGATTGTCATAGATGAC	20	72192946	F				TRUE	FUK	NM_145059	TSS1500	chr16:70488358-70488814	N_Shore	FUK;FUK;FUK	ENSMMUT00000004494;ENSMMUT00000039239;ENSMMUT00000004495	TSS1500;TSS1500;TSS1500	S_Shore	3:4G22T21A0
cg05261349	cg05261349	50704458	TTTTAAATATTTACCATATCTTTTATTAACCCATCCTTTCCCTAACTTCC			II			AAGTGAATGCATTTTAAATATTTGCCATGTCTTTTATTAGCCCATCCTTTCCCTAACTTC[CG]CACCTATTTCAAAACCTTTATGAAACTCCAGGTAGACTGCAGTTTCGCCCTCCAACAGGC	37	16	70473841	TTTAAATATTTGCCATGTCTTTTATTAGCCCATCCTTTCCCTAACTTCCG	20	72217286	R					ST3GAL2	NM_006927	TSS1500	chr16:70472588-70473649	S_Shore				N_Shore	3:20A5G10C12
cg03209684	cg03209684	29664354	CACTCTACCCCCTTTTCCTCTTTTCCTAAATAAAAAACACAAAATCCAAC			II			GCTGCGCCCTGGCCTGAGGGGAGAGAGACCCCATCAGCGGTGCGAGCGGGGGTTTGGCCT[CG]CTGGACTTTGTGTTCCCCACCTAGGAAAAGAGGAAAAGGGGGCAGAGTGTCTATTGGTTC	37	16	70473648	CGCTGGACTTTGTGTTCCCCACCTAGGAAAAGAGGAAAAGGGGGCAGAGT	20	72217478	R					ST3GAL2	NM_006927	TSS1500	chr16:70472588-70473649	Island				N_Shore	3:20C4C0G23
cg00265317	cg00265317	25726416	CAACAACACTCAAAAAAAATTAAACCAAACAAAAACAAAACTAACCCACA	50635353	CGACGACGCTCGAAAAAAATTAAACCAAACAAAAACGAAACTAACCCACG	I	A	Red	GCCGCCGCCGCCGCCGCCGTCGTCCGGACCCGTTAGCTCGCAGCTCTCTCGTCCGCCCGC[CG]TGGGCTAGTCCCGCCCTTGCCTGGCCCAACCCTCCCCGAGCGCCGCCGCCGCCGCCGCCT	37	16	70472993	CGGCGGCGCTCGGGGAGGGTTGGGCCAGGCAAGGGCGGGACTAGCCCACG	20	72218129	F					ST3GAL2	NM_006927	TSS200	chr16:70472588-70473649	Island				Island	2:14T4C30
cg05285606	cg05285606	10775309	AAAAACAAAACTAACCCACAACAAACAAACAAAAAAACTACAAACTAACA	18615467	AAAAACGAAACTAACCCACGACGAACGAACGAAAAAACTACGAACTAACG	I	A	Red	CCGCCGCCCGCGCAGAAAGCCGTCGCCGCCGCCGCCGCCGCCGCCGCCGTCGTCCGGACC[CG]TTAGCTCGCAGCTCTCTCGTCCGCCCGCCGTGGGCTAGTCCCGCCCTTGCCTGGCCCAAC	37	16	70472963	AAGGGCGGGACTAGCCCACGGCGGGCGGACGAGAGAGCTGCGAGCTAACG	20	72218159	F					ST3GAL2;ST3GAL2	NM_006927;NM_006927	5'UTR;1stExon	chr16:70472588-70473649	Island				Island	2:30A7C11
cg16705073	cg16705073	15690329	ACTAAACATACAAAACAAAAAACAAAAATCCAAAATAAAACCAACACACA	32786422	ACTAAACGTACAAAACAAAAAACGAAAATCCGAAATAAAACCAACGCGCG	I	C	Grn	AGGCTGGGAGCGGCTGGACGTGCAAAGCAGAAGGCGGGGATCCGGAATGAGGCCAACGCG[CG]CGGACCCCCGCCCACACGAGGGAGCCCGGCGCCCCGACCCGGGGGAAGTTGCCGGGCTGG	37	16	70472678	CGCGCGTTGGCCTCATTCCGGATCCCCGCCTTCTGCTTTGCACGTCCAGC	20	72218435	F					ST3GAL2	NM_006927	5'UTR	chr16:70472588-70473649	Island				Island	2:37C4A7
cg13319139	cg13319139	56801508	CAAACTCTAACCAAAAATAAAACCRAAATCTCCCAAATAAAACAAAAACC			II			GATGGGGCAGACAGGCTCTGGCCAAGAGTGGGGCCGGGGTCTCCCAGGTGGAGCAGAGGC[CG]GGAGACCCAGGGTTAGCGGTACGAACTAGGGAGTGGACTGGAAGTCGGGACCAGGGCAGA	37	16	70472477	CGGCCTCTGCTCCACCTGGGAGACCCCGGCCCCACTCTTGGCCAGAGCCT	20	72218618	F				TRUE	ST3GAL2	NM_006927	5'UTR	chr16:70472588-70473649	N_Shore				S_Shore	1:43G6
cg01389386	cg01389386	29647417	CTTAACTTTATCTAAAATTTACACTCCAAAAATTCCCAAAAACCATCAAC			II			GCTCTCAGAAGCTTGGCTTTATCTGGGATTTGCACTCCAAAAGTTCCCAGGAGCCATCAG[CG]TGCCACAGCACATCACAACAATGCGCTCCCAGGCAGGGTCACTCCCACAGGCCCCTGCCA	37	16	70471055	CGCTGATGGCTCCTGGGAACTTTTGGAGTGCAAATCCCAGATAAAGCCAA	20	72220047	F					ST3GAL2	NM_006927	5'UTR	chr16:70472588-70473649	N_Shore				S_Shore	0:50
cg05246530	cg05246530	40751499	TTAAAACAATAAACTATAACTTCATACCTTTAAAATAAACTTTAAAACAC			II			GGGAGAGGAGAAAGACGAAAGATAAAGCCCCTCTCCACCCACTTACACACAGCCTGAGGA[CG]TGTCCCAAAGCTCATTCTAAAGGCATGAAGCCACAGCCTACTGCTCCAATGGACCGATGC	37	16	70441937	TGGAGCAGTAGGCTGTGGCTTCATGCCTTTAGAATGAGCTTTGGGACACG	20	72251685	F					ST3GAL2	NM_006927	5'UTR							2:12T8A28
cg05983723	cg05983723	43616346	AATAAAACACACCAAATAAAACTAATACCCAACTATACCAACCTACAACA	44674360	AATAAAACGCACCGAATAAAACTAATACCCGACTATACCGACCTACAACG	I	C	Grn	GCATCGCCCATGCAGCGGCGACAGGCACAGCTCTTGCCCGAGAGCCTCTCCTTGCTGAGG[CG]CTGCAGGCCGGCATAGCCGGGCACCAGCTTCACCCGGTGCGTCCCATCCAGGGCCCCTGA	37	16	70432258	GATGGGACGCACCGGGTGAAGCTGGTGCCCGGCTATGCCGGCCTGCAGCG	20	72261538	F					ST3GAL2	NM_006927	Body			ST3GAL2	ENSMMUT00000022465	1stExon		1:1G48
cg04780159	cg04780159	10724442	AAAAACCTAAACTAAATTCAACCATACAAACAACTTCCAAATAAAACCCC			II			GCAGCCCCGTCAGGGACCTAAGCTGGGTTCAGCCATGCAAGCAGCTTCCAGGTGGAACCC[CG]GCCGCGAGCTTCCCAGCCCTTCTAGAGCGGGAGATGGAGAGCAGGGTGGAGGCAGGCGGC	37	16	70414430	GGGACCTAAGCTGGGTTCAGCCATGCAAGCAGCTTCCAGGTGGAACCCCG	20	72279401	R					ST3GAL2	NM_006927	3'UTR	chr16:70414429-70415865	Island				S_Shore	1:47T2
cg27216788	cg27216788	47710362	CTATAAAACTCTCAAACCACTAATAAAACCCCCTCCCCAACAATAACRAC			II			AACCTACCAACGGCCAGGAAGCTGCCTGGTGGTGTCAACTAAGAAAAGGGGGAGCATCTG[CG]CCGTCACTGTTGGGGAGGGGGCTCTATTAGTGGTTTGAGAGCTTCACAGAAGCCTTCCCC	37	16	70414267	CGCCGTCACTGTTGGGGAGGGGGCTCTATTAGTGGTTTGAGAGCTTCACA	20	72279564	R					ST3GAL2	NM_006927	3'UTR	chr16:70414429-70415865	N_Shore				S_Shore	0:50
cg27134364	cg27134364	20720397	AACACAAATAACATCAATTCCCACCCAACATACAACATCATCATTCTACA	51791344	AACACAAATAACGTCAATTCCCACCCAACGTACGACATCATCATTCTACG	I	C	Grn	AAAAAGCGCGAGGTTTGCGCACGAAGGGAAAGGCGAGGCCCGAGGAGAGACCTGGCGCCG[CG]CAGAATGATGATGTCGCACGCTGGGTGGGAACTGACGTCACCTGTGCTCACCGCCGCTTC	37	16	70380729	AGCACAGGTGACGTCAGTTCCCACCCAGCGTGCGACATCATCATTCTGCG	20	72314970	F	rs78608487				DDX19A	NM_018332	TSS200	chr16:70380639-70380999	Island	DDX19B	ENSMMUT00000028574	Body	Island	1:26G23
cg09336228	cg09336228	35715452	ATTTCAATATAAAATAAAACAATAAACAAAAAACTAACAATTCCACTTCA	45685376	ATTTCAATATAAAATAAAACAATAAACGAAAAACTAACAATTCCACTTCG	I	T	Red	AAACGTTGGCTTATTTCAGTGTGAAGTAAGGCAATAAACGGAGGGCTAACAGTTCCACTT[CG]TAGAGCTCAGACATTTTAAGAAGCGAGGAGGCCGCGTCCTGGAAGGGTGAGCAAAAAGCG	37	16	70380615	ATTTCAGTGTGAAGTAAGGCAATAAACGGAGGGCTAACAGTTCCACTTCG	20	72315087	R					DDX19A	NM_018332	TSS1500	chr16:70380639-70380999	N_Shore	DDX19B	ENSMMUT00000028574	Body	S_Shore	1:22T27
cg00607725	cg00607725	40622463	AACTATTAACCCTCCRTTTATTACCTTACTTCACACTAAAATAAACCAAC			II			GAGACTCCGTCTCGAAAAAAAATAATAAAATAAATAATAAAATAAATAAAATAAAATAAA[CG]TTGGCTTATTTCAGTGTGAAGTAAGGCAATAAACGGAGGGCTAACAGTTCCACTTCGTAG	37	16	70380558	CGTTGGCTTATTTCAGTGTGAAGTAAGGCAATAAACGGAGGGCTAACAGT	20	72315144	R					DDX19A	NM_018332	TSS1500	chr16:70380639-70380999	N_Shore	DDX19B	ENSMMUT00000028574	Body	S_Shore	2:13T29C6
cg10468369	cg10468369	61709394	AAAAAACAAACAAACAACTAAACRCTTTACCRATAAAAACACTCACCTAC			II			GGGATGGAGCCTGGACCCTGAGCTGGCTTTGTTTACGCAGCCGCCTCCGCGTTACGTAAG[CG]CAGGTGAGTGCTCCTATCGGTAAAGCGCTCAGCTGCCTGTCTGTCTTCCTGGAACCAGGA	37	16	70333434	CGCAGGTGAGTGCTCCTATCGGTAAAGCGCTCAGCTGCCTGTCTGTCTTC	20	72367562	R				TRUE	DDX19B;DDX19B;DDX19B	NM_001014451;NM_001014449;NM_007242	Body;5'UTR;Body			DDX19B;DDX19B;DDX19B;DDX19B;DDX19B;DDX19B	ENSMMUT00000028574;ENSMMUT00000028572;ENSMMUT00000028571;ENSMMUT00000039238;ENSMMUT00000028573;ENSMMUT00000039237	Body;Body;Body;Body;Body;Body	N_Shore	3:14G3C13C17
cg08472247	cg08472247	49633364	ACTACCTCAACTTAATAAAAAAACTTACTCTACCCRAAATTAAAAAATAC			II			ATTTTAAGATAACTACCTCAGCTTGATAGGAAAGCTTGCTCTGCCCGGGGTTGAGGGGTA[CG]GGTCTGAGGGCAACAGAATCGACAGCCTCAAGTGGGCAAAGGGTGGCCAAACAGGAGTGG	37	16	70332992	CTACCTCAGCTTGATAGGAAAGCTTGCTCTGCCCGGGGTTGAGGGGTACG	20	72368013	R					DDX19B;DDX19B;DDX19B	NM_007242;NM_001014449;NM_001014451	TSS200;TSS200;TSS200			DDX19B;DDX19B;DDX19B;DDX19B;DDX19B;DDX19B	ENSMMUT00000028574;ENSMMUT00000028572;ENSMMUT00000028571;ENSMMUT00000039238;ENSMMUT00000028573;ENSMMUT00000039237	TSS1500;TSS200;TSS200;TSS200;Body;TSS200	S_Shore	2:26G7C15
cg08597056	cg08597056	17685419	CCCACCTCACAAATAACRAATTCTAAATCACAAAACTAAAACCTTAAACC			II			TTTAGGTGCCTTCCTCGCCCCTACTCCTGGGTAGAGGAATAACAATATTTCTCGAGGCTT[CG]GCCCAAGGTCTTAGCCTTGTGATCTAGAATCCGCCATCTGTGAGGTGGGTACTTCCTGTG	37	16	70328924	CGGCCCAAGGTCTTAGCCTTGTGATCTAGAATCCGCCATCTGTGAGGTGG	20	72372898	R										DDX19B	ENSMMUT00000028573	Body	N_Shore	2:11C3A34
cg03818826	cg03818826	59684395	AACTATATCAATTATAATATTAAAACTTTACCTATAAAAACCAAAATATC			II			TGATCGAGTTAGACCCCCCCCCGCCCCCCCCGCCCCCCCCCGCCCCCGGCTCCCGGAGGT[CG]ACATTTTGGTTTCCATAGGCAAAGTCCTAACACCACAATTGACATAGTTAAAAAGGGGAG	37	16	70323689	ACTATGTCAATTGTGGTGTTAGGACTTTGCCTATGGAAACCAAAATGTCG	20	72378244	F					AARS	NM_001605	TSS1500	chr16:70323127-70323489	S_Shore	DDX19B	ENSMMUT00000028573	TSS200	Island	2:17A6A25
cg07837642	cg07837642	59668478	ACCAATCAAACTAAAAACRAATCCRTTCATTAATAAATTCCTAAAAAAAC			II			TCAACCAACATGCCAGTCAAACTGAGGACGAATCCGTTCATTAGTGGATTCCTGGGAAGG[CG]GCTCTAACTTGGCTGATGCAACTGCGAGAAAAGGTGGGATGGGGTGCGTCACATGATCGA	37	16	70323574	CCAGTCAAACTGAGGACGAATCCGTTCATTAGTGGATTCCTGGGAAGGCG	20	72378329	R					AARS	NM_001605	TSS200	chr16:70323127-70323489	S_Shore	DDX19B	ENSMMUT00000028573	TSS200	Island	2:17G7G24
cg06767762	cg06767762	43642432	TCAATTTAACTAACATATTAATTAACCAATAATATCTCATAAAATAAAAC			II			CCTACCACAACCCGCCACGCTCCGTCCAATCAGAGCGCGCCGACGGAAAGTGCCCCGCCG[CG]CCTTACCTCATGAGATATTATTGGTCAACCAACATGCCAGTCAAACTGAGGACGAATCCG	37	16	70323488	CAGTTTGACTGGCATGTTGGTTGACCAATAATATCTCATGAGGTAAGGCG	20	72378415	F					AARS	NM_001605	TSS200	chr16:70323127-70323489	Island	DDX19B	ENSMMUT00000028573	TSS1500	Island	2:19A11A18
cg27551423	cg27551423	38735351	CCAAATTAACAACCRTAAAATATTAATACTCAACAAATCCACCCRAAACC			II			GAGCTAAAACCCCAGGTTGGCAACCGTGAGGTATTGGTGCTCAGCAAATCCACCCGAGGC[CG]CGACACTCGCAGCGCTCCCGGGGGCGAACGCAAGGCCACACTGTCCAGCTCCCGCTCCAG	37	16	70323134	CGGCCTCGGGTGGATTTGCTGAGCACCAATACCTCACGGTTGCCAACCTG	20	72378769	F		rs34087264			AARS	NM_001605	5'UTR	chr16:70323127-70323489	Island	DDX19B	ENSMMUT00000028573	TSS1500	Island	2:29G4A15
cg25432323	cg25432323	37672471	TTACAACACATCCTCAACATCTAATACAATAACTACTAAATACRTATTTC			II			GCCCTGGGCTATTACAGCACATCCTCAGCATCTAGTACAGTGGCTGCTAAATACGTATTT[CG]TGATCAGGTATACTAATCCTTTAACACCAAGTTCGGAATTAACTCACATGCTTCAAAGCA	37	16	70322827	TACAGCACATCCTCAGCATCTAGTACAGTGGCTGCTAAATACGTATTTCG	20	72379071	R				TRUE	AARS	NM_001605	5'UTR	chr16:70323127-70323489	N_Shore	DDX19B	ENSMMUT00000028573	TSS1500	S_Shore	1:6C43
cg09029538	cg09029538	58732457	CTTCCCTTCCTATCTTCTAAAATACAACCAATCRAAACTTAAAAACCAAC			II			CAGACACATCCTTGCCACCACCTTTACCGTCCATCAAGCCTGACACCTGCTGCACCCACT[CG]CTGGCTTTTAAGCCCCGATTGGCTGCATTCTAGAAGACAGGAAGGGAAGGGGGAGTCAGC	37	16	70286779	CGCTGGCTTTTAAGCCCCGATTGGCTGCATTCTAGAAGACAGGAAGGGAA	20	72414546	R					AARS;EXOSC6	NM_001605;NM_058219	Body;TSS1500	chr16:70284892-70285956	S_Shore	AARS	ENSMMUT00000030472	Body	N_Shore	2:7T2T39
cg01042640	cg01042640	26682324	CTATCTCTAAAAAAAATATTCTTACTATAATTAACATTCCCTAAATATTC			II			GCAGTGGGGCAGAGGCTCAGCCCCCAGCCTTCTGGACCCCACGCTGCCCCCCAGAGGCCT[CG]AACATCCAGGGAATGCCAACCACAGCAAGAATACCCCTCCCAGAGACAGAACCCACCAAG	37	16	74446218	TGTCTCTGGGAGGGGTATTCTTGCTGTGGTTGGCATTCCCTGGATGTTCG	20	72450148	R					CLEC18B	NM_001011880	Body			ENSMMUG00000009424;ENSMMUG00000009424;ENSMMUG00000009424;ENSMMUG00000009424	ENSMMUT00000013156;ENSMMUT00000039236;ENSMMUT00000013154;ENSMMUT00000013157	Body;Body;TSS1500;Body		0:50
cg26877374	cg26877374	53713439	TTATCRAAATAATCAACCTATAATTTACAAAAAAACAACRATACAACCAC			II			CTTGGTGTCCTTTGTCGAAGTGGTCAGCCTATGGTTTGCAGAGGGGCAGCGGTACAGCCA[CG]CGGCAGGAGAGTGTGCTCGCAACGCCACCTGCACCCACTACACGCAGGTGAGTGTGCTGC	37	16	69988428	TGTCGAAGTGGTCAGCCTATGGTTTGCAGAGGGGCAGCGGTACAGCCACG	20	72456042	R					CLEC18A;CLEC18A	NM_182619;NM_001136214	Body;Body			ENSMMUG00000009424;ENSMMUG00000009424;ENSMMUG00000009424	ENSMMUT00000013156;ENSMMUT00000039236;ENSMMUT00000013157	Body;Body;Body		1:31C18
cg23631578	cg23631578	46649347	TACCCAAATAATACCAAAAAAAACCAAAAACACAACCAAAAAATACCCCC			II			GGCCACACCTCTGCCCAGGTGGTGCCAAGGAGGGCCAGGAGCACAGCCAGGAGATGCCCC[CG]GCCAGGGGAGGTCTCTGGATGCAGCATGGGTCTGTTGGGCCCGTCAGGCGCTCCGTGCAC	37	16	74455140	CGGGGGCATCTCCTGGCTGTGCTCCTGGCCCTCCTTGGCACCACCTGGGC	20	72459014	R					CLEC18B	NM_001011880	1stExon			ENSMMUG00000009424;ENSMMUG00000009424;ENSMMUG00000009424	ENSMMUT00000013156;ENSMMUT00000039236;ENSMMUT00000013157	1stExon;Body;1stExon		2:19A21G8
cg00738113	cg00738113	22718382	AACTCCCCTAAAATCTTACCCAATTTCTACTCACCAAAAAAACCATAACC			II			AGAAAGGAAAGAACTCCCCTGGGGTCTTGCCCAGTTTCTGCTCACCAGAAGGACCATAGC[CG]AGGTCCTCCTCCCAGGGCCCGGGGCTGGGGAGCGGAAGCCATCAGTGGGCTCGGAGGACA	37	16	70207722	CGGCTATGGTCCTTCTGGTGAGCAGAAACTGGGCAAGACCCCAGGGGAGT	20	72459507	F					CLEC18C	NM_173619	TSS1500			ENSMMUG00000009424;ENSMMUG00000009424;ENSMMUG00000009424	ENSMMUT00000013156;ENSMMUT00000039236;ENSMMUT00000013157	TSS1500;5'UTR;TSS1500		1:25G24
cg04494791	cg04494791	35661387	CCAAAATCACCCAAAATCTCTAAAAAAAATCCCACTTACTAAAATACCTC			II			TGCAGTTCAGCTTAGCCCTTCCCTGTTCCTGTGTAGTTACAATCTGGCCCTGAAGACATC[CG]AGGCACTTCAGTAAGTGGGATCTTTTCTAGAGATCCTGGGTGACTTTGGGTGCACAGGGT	37	16	70196247	CAAAGTCACCCAGGATCTCTAGAAAAGATCCCACTTACTGAAGTGCCTCG	20	72470128	F														1:10A39
cg01577529	cg01577529	26736366	ACTATAACTATAAACACTACTAATAATCTTACCAACATACTACCCATTCC			II			ATCCTGGACGACCATGATTCAGACCTAGACCTTTGGCCTTGGTGGGGAGAGCCCATTTAC[CG]GAATGGGCAGTATGTTGGCAAGACCACCAGCAGTGCCTACAGCTACAGCCTGGAGCGCCA	37	16	70190513	CGGAATGGGCAGTATGTTGGCAAGACCACCAGCAGTGCCTACAGCTACAG	20	72476490	R					PDPR	NM_017990	Body			PDPR;PDPR	ENSMMUT00000039235;ENSMMUT00000039234	Body;Body		1:35G14
cg09160751	cg09160751	59806442	CATTACAATAACACCAAAAAACCCTTCCCACAATACTACTCTCTATACCA	69601420	CATTACAATAACACCAAAAAACCCTTCCCACGATACTACTCTCTATACCG	I	A	Red	GCGGCTGTGCCCCATTGCAGTGACACCAGGGGACCCTTCCCACGGTGCTGCTCTCTGTGC[CG]AGGGTCTGAGTGTCGCTGGATGACTCGGCGTTTCCTTTCTTTCTTAGGGCATGGATTTCA	37	16	70190329	CGGCACAGAGAGCAGCACCGTGGGAAGGGTCCCCTGGTGTCACTGCAATG	20	72476674	F		rs56206146			PDPR	NM_017990	Body			PDPR;PDPR	ENSMMUT00000039235;ENSMMUT00000039234	Body;Body		2:9A33A6
cg03181373	cg03181373	37807345	ACCAAACCAAACTAAACAACCTATAATTCRTCAAACATATCAAATAAAAC			II			GCAGGAACCATGCCAGGAGGGAACAGCATGCACAGAACCTGGAGCCGAATAGAACACTCA[CG]CCTCACCTGATATGTTTGACGAATTACAGGTTGTTCAGTCTGGTTTGGTCAGAGTGTGAG	37	16	70151549	CGCCTCACCTGATATGTTTGACGAATTACAGGTTGTTCAGTCTGGTTTGG	20	72515974	R					PDPR	NM_017990	5'UTR	chr16:70147666-70148759	S_Shelf	PDPR;PDPR	ENSMMUT00000039235;ENSMMUT00000032566	Body;Body		3:4G23C0C20
cg02046187	cg02046187	24637359	ATTAAAATACTAACACACAATAAATAATATTTACCCAAAATTTATCAAAC			II			CAGCACCTACAATTAAGGTGCTGGCACACAGTAAATAATATTTACCCAAAATTTGTCAAA[CG]AATGAACAAAAGCACTGTAAATTTTTCCTAGGTAAGAAGTCCCCATCAATCCCACTTCTA	37	16	74617836	CGTTTGACAAATTTTGGGTAAATATTATTTACTGTGTGCCAGCACCTTAA	20	72678264	R					GLG1;GLG1;GLG1;GLG1;GLG1	NR_027264;NM_001145666;NM_001145667;NR_027265;NM_012201	Body;Body;Body;Body;Body			GLG1	ENSMMUT00000000338	Body		3:5T8T17T17
cg02713901	cg02713901	49620504	CCTACRAAAAACACAAAATTAACCCCRAAACCCTAACCCTAACTATAAAC			II			CTCCGGCCTGCCCTACGAAGGACACAAAGTTGGCCCCGGGACCCTGGCCCTGGCTGTGGA[CG]CCCTGGCCGGGGAGTTTCTCGGCCCCGGCCGCGAATAGCAGCAGCAGATGCAGCGCCGCC	37	16	74640890	CTACGAAGGACACAAAGTTGGCCCCGGGACCCTGGCCCTGGCTGTGGACG	20	72702422	F					GLG1;GLG1;GLG1;GLG1;GLG1	NR_027264;NM_001145667;NM_001145666;NR_027265;NM_012201	Body;1stExon;1stExon;Body;1stExon	chr16:74640468-74641197	Island	GLG1	ENSMMUT00000000338	1stExon	Island	3:22G5G14A6
cg05620814	cg05620814	37636447	TCAAAATAACAACATATAAACATATACAAAAAATATTCCACTTATCAACA	15647400	TCAAAATAACGACGTATAAACGTATACGAAAAATATTCCGCTTATCGACG	I	A	Red	GACGCCCTGGCCGGGGAGTTTCTCGGCCCCGGCCGCGAATAGCAGCAGCAGATGCAGCGC[CG]CCGACAAGCGGAACATCCTCCGTACACGTCCACACGCCGCCATCTTGAGTCCGCGGCGAG	37	16	74640948	TCAAGATGGCGGCGTGTGGACGTGTACGGAGGATGTTCCGCTTGTCGGCG	20	72702480	R					GLG1;GLG1;GLG1;GLG1;GLG1	NR_027264;NM_001145667;NM_001145666;NR_027265;NM_012201	Body;1stExon;1stExon;Body;1stExon	chr16:74640468-74641197	Island	GLG1	ENSMMUT00000000338	1stExon	Island	1:49G0
cg04459481	cg04459481	17644430	AACTCAAAATAACAACATATAAACATATACAAAAAATATTCCACTTATCA	42705447	AACTCAAAATAACGACGTATAAACGTATACGAAAAATATTCCGCTTATCG	I	A	Red	GCCCTGGCCGGGGAGTTTCTCGGCCCCGGCCGCGAATAGCAGCAGCAGATGCAGCGCCGC[CG]ACAAGCGGAACATCCTCCGTACACGTCCACACGCCGCCATCTTGAGTCCGCGGCGAGCTC	37	16	74640951	GACTCAAGATGGCGGCGTGTGGACGTGTACGGAGGATGTTCCGCTTGTCG	20	72702483	R					GLG1;GLG1;GLG1;GLG1;GLG1	NR_027264;NM_001145667;NM_001145666;NR_027265;NM_012201	Body;1stExon;1stExon;Body;1stExon	chr16:74640468-74641197	Island	GLG1	ENSMMUT00000000338	1stExon	Island	1:46G3
cg05550612	cg05550612	28626489	CATATAAAATTTTTATTTTCCAAATCATTAAACCRACRACATATTCTACC			II			TCCATTTGCTGTCACAAAAAAAAAAATCAAGGGAATTGGGGTTGCCACAACCAAAATGGC[CG]GTAGAATATGTCGCCGGTTCAATGACTTGGAAAACAAAAACTTTATATGTAGAGGTGAAC	37	16	74641310	ATATAAAGTTTTTGTTTTCCAAGTCATTGAACCGGCGACATATTCTACCG	20	72702841	R					GLG1;GLG1;GLG1;GLG1;GLG1	NM_001145666;NR_027265;NM_001145667;NR_027264;NM_012201	TSS1500;TSS1500;TSS1500;TSS1500;TSS1500	chr16:74640468-74641197	S_Shore	GLG1	ENSMMUT00000000338	TSS1500	S_Shore	0:50
cg02899960	cg02899960	48617408	ACAAAATTCACCTCTACATATAAAATTTTTATTTTCCAAATCATTAAACC			II			AAAAAAAAAATCAAGGGAATTGGGGTTGCCACAACCAAAATGGCCGGTAGAATATGTCGC[CG]GTTCAATGACTTGGAAAACAAAAACTTTATATGTAGAGGTGAACTTTGCACAACCAGGTG	37	16	74641326	CAAAGTTCACCTCTACATATAAAGTTTTTGTTTTCCAAGTCATTGAACCG	20	72702857	R					GLG1;GLG1;GLG1;GLG1;GLG1	NM_001145666;NR_027265;NM_001145667;NR_027264;NM_012201	TSS1500;TSS1500;TSS1500;TSS1500;TSS1500	chr16:74640468-74641197	S_Shore	GLG1	ENSMMUT00000000338	TSS1500	S_Shore	0:50
cg09870606	cg09870606	46743471	ACTTTACACAACCAAATATATTACRAAATCRAAAAACCTCTCCTTATATC			II			TGTAGAGGTGAACTTTGCACAACCAGGTGTATTACGGAATCGGAAAGCCTCTCCTTGTAT[CG]CTCCCTCCTTCCTTCCTTCCTTCCATCTGCCTCAGAAGTCTTTCTTAGCCAAAGAGAGAG	37	16	74641419	CTTTGCACAACCAGGTGTATTACGGAATCGGAAAGCCTCTCCTTGTATCG	20	72702950	F				TRUE	GLG1;GLG1;GLG1;GLG1;GLG1	NM_001145666;NR_027265;NM_001145667;NR_027264;NM_012201	TSS1500;TSS1500;TSS1500;TSS1500;TSS1500	chr16:74640468-74641197	S_Shore	GLG1	ENSMMUT00000000338	TSS1500	S_Shore	3:18G17T8C4
cg04835359	cg04835359	14802430	TTACTAATCTTAAATAATATTATCCTTTATTAACCATCTCTATACTCCCC			II			GAATAGTTCCCTTGCTGGTCTTGGGTGATGTTATCCTTTATTAACCATCTCTATACTCCC[CG]CTGGTCAAGACCCCTTGGTCGCTATTTTCTTATTATTTTTTGAGATGGAGTCTTGCTCTG	37	16	74648429	CGGGGAGTATAGAGATGGTTAATAAAGGATAACATCACCCAAGACCAGCA	20	72720190	R														0:50
cg08404509	cg08404509	26695319	TACAACCCACCTCRTAAAATATCTCCTAAATCCCAATCCAAAAATCAAAC			II			CCAAGCCCGCGTGCAGCCCACCTCGTGGGGTGTCTCCTGAATCCCAATCCAGGAATCAGG[CG]TGGGGAGGTTTATCCCGAAGCTAGAGGCCCAAGGCCTGAGGAGAAGCAACACCCCTCCTC	37	16	74700620	CGCCTGATTCCTGGATTGGGATTCAGGAGACACCCCACGAGGTGGGCTGC	20	72772108	R					RFWD3	NM_018124	5'UTR	chr16:74700305-74701005	Island	ENSMMUG00000008377	ENSMMUT00000011710	TSS1500	Island	3:27G1C10C9
cg08209474	cg08209474	26634383	TCTATCCAATAAAAACATACCTACCAACAACTCTAACAAAAACTTAAACA	67747473	TCTATCCAATAAAAACATACCTACCGACGACTCTAACGAAAACTTAAACG	I	A	Red	ACTCGGTAGTTACCTCGGCCGCACTCCGAATGCACCTACGCCAACTGCCACTTCCGGAGC[CG]CTCAAGCTCCCGCCAGAGCCGCCGGCAGGCATGCTCCTATTGGACAGAAGCCCTACGCTG	37	16	74700787	TCTGTCCAATAGGAGCATGCCTGCCGGCGGCTCTGGCGGGAGCTTGAGCG	20	72772275	R					RFWD3	NM_018124	TSS200	chr16:74700305-74701005	Island	ENSMMUG00000008377	ENSMMUT00000011710	TSS1500	Island	3:25A5T1A16
cg02135682	cg02135682	33732425	ACTAAACTTTTCTATCTCCCCATTAACCTCCTCCAAAACAACCTTAAAAC			II			TTGGATCTATTGCTGAACTTTTCTATCTCCCCATTAGCCTCCTCCAGGGCAGCCTTGAAG[CG]GTTCATGGCTGTGGTTAACTTCTCAGAGGGCACGCTCCTCTTTCCTTGGTCCTGGAGCAT	37	16	74729465	CGCTTCAAGGCTGCCCTGGAGGAGGCTAATGGGGAGATAGAAAAGTTCAG	20	72800120	R					MLKL;MLKL	NM_001142497;NM_152649	Body;Body			MLKL;MLKL	ENSMMUT00000011713;ENSMMUT00000011711	1stExon;Body		2:18T9T21
cg26634130	cg26634130	59610316	TATTCTAAATCCCCAACCCCTAAAAAAAACTTAATACTAACRTATACAAC			II			CTTCCTTCCTCCTGTCCTTTCCACACTCTTCCTGCCTTCCCCAAAGTCACTGGGTAACTA[CG]CTGTACACGTCAGTACCAAGCCTTCTTTAGGGGCTGGGGATTCAGAATAGAATAAGGTCC	37	16	74734876	CGCTGTACACGTCAGTACCAAGCCTTCTTTAGGGGCTGGGGATTCAGAAT	20	72805988	F					MLKL;MLKL	NM_001142497;NM_152649	TSS200;TSS200	chr16:74734152-74734572	S_Shore	MLKL	ENSMMUT00000011711	TSS200	S_Shore	3:16G3G9C19
cg04425521	cg04425521	41715436	ACTCCCCTAACAATCACAAACAATAACAAAACCACCAAAACTAACAACCA	28772365	ACTCCCCTAACAATCACAAACAATAACAAAACCGCCAAAACTAACAACCG	I	A	Red	ATCTCTGGAGGAATCCGGCGGAGGGACCTGGGCCAAAGCTTCAGCATCCCCTTCCCCCTC[CG]GCTGCCAGCCCTGGCGGCCCTGCCACTGTTTGTGATTGTTAGGGGAGTGCCGGGCGGACA	37	16	74758855	CGGCTGCCAGCCCTGGCGGCCCTGCCACTGTTTGTGATTGTTAGGGGAGT	20	72829921	F		rs2870143			FA2H	NM_024306	Body			FA2H	ENSMMUT00000011715	Body		0:50
cg26626185	cg26626185	15790415	CAATACTACATAAAAAAACTCCACAAAAAACAACAAATACAACCAAACCA	73624362	CAATACTACGTAAAAAAACTCCGCGAAAAACAACAAATACAACCGAACCG	I	A	Red	TGAACGGGGCTCGCCCGGGAGTGGAAGGCTGACGGAGGCCTGGGTTGGGGTGGGGGGCCC[CG]GCCCGGCTGTACCTGCTGCTCCCCGCGGAGCTCTCCCACGTAGTACTGCTCCAGCCAGCG	37	16	74808370	CAGTACTACGTGGGAGAGCTCCGCGGGGAGCAGCAGGTACAGCCGGGCCG	20	72879753	R					FA2H	NM_024306	Body	chr16:74808313-74808986	Island	FA2H	ENSMMUT00000011715	Body	Island	1:29C20
cg09787254	cg09787254	50699421	CAAAATATTAAAAACACTCAAAATAACAACAAAACAAACACCAAACTACA	63680479	CGAAATATTAAAAACGCTCAAAATAACAACAAAACAAACGCCGAACTACG	I	C	Grn	CGAGAAGGAGGCGGCGGGGGGCGGAGCGGGGGCCATGGCCGGAGACCGCAGCTCCCAGCG[CG]CAGCCCGGCGTCTGCTCTGCTGCCACCCTGAGCGCCTCTAACATCCCGGGAGCCCCGCGG	37	16	74808678	CGGGATGTTAGAGGCGCTCAGGGTGGCAGCAGAGCAGACGCCGGGCTGCG	20	72880061	R				TRUE	FA2H;FA2H	NM_024306;NM_024306	1stExon;5'UTR	chr16:74808313-74808986	Island	FA2H	ENSMMUT00000011715	5'UTR	Island	2:26G10T12
cg05880441	cg05880441	74752369	AAACTCCCAAAATATTAAAAACACTCAAAATAACAACAAAACAAACACCA	25608367	AAACTCCCGAAATATTAAAAACGCTCAAAATAACAACAAAACAAACGCCG	I	A	Red	GAGGCGGCGGGGGGCGGAGCGGGGGCCATGGCCGGAGACCGCAGCTCCCAGCGCGCAGCC[CG]GCGTCTGCTCTGCTGCCACCCTGAGCGCCTCTAACATCCCGGGAGCCCCGCGGCCGTTCC	37	16	74808685	GGGCTCCCGGGATGTTAGAGGCGCTCAGGGTGGCAGCAGAGCAGACGCCG	20	72880068	R					FA2H;FA2H	NM_024306;NM_024306	1stExon;5'UTR	chr16:74808313-74808986	Island	FA2H	ENSMMUT00000011715	5'UTR	Island	2:19G10T19
cg04979147	cg04979147	27600499	CCAACCAATAAAAACACAATATACAAATAAACAAATACAATAACAACCCA	67711312	CCGACCAATAAAAACGCGATATACAAATAAACAAATACGATAACGACCCG	I	C	Grn	TCTGCTCTGCTGCCACCCTGAGCGCCTCTAACATCCCGGGAGCCCCGCGGCCGTTCCGGG[CG]GGCCGCCACCGCACCTGCTCATTTGCATACCGCGCTCCCATTGGCCGGCCGGGAGCCCCG	37	16	74808750	CGGGCCGCCACCGCACCTGCTCATTTGCATACCGCGCTCCCATTGGCCGG	20	72880133	F		rs8055626			FA2H	NM_024306	TSS200	chr16:74808313-74808986	Island	FA2H	ENSMMUT00000011715	TSS200	Island	1:30G19
cg07200850	cg07200850	25664425	CCCAACCAACCAATAAAAACACAATATACAAATAAACAAATACAATAACA	56680487	CCCGACCGACCAATAAAAACGCGATATACAAATAAACAAATACGATAACG	I	A	Red	TCTGCTGCCACCCTGAGCGCCTCTAACATCCCGGGAGCCCCGCGGCCGTTCCGGGCGGGC[CG]CCACCGCACCTGCTCATTTGCATACCGCGCTCCCATTGGCCGGCCGGGAGCCCCGGCAGA	37	16	74808755	CCCGGCCGGCCAATGGGAGCGCGGTATGCAAATGAGCAGGTGCGGTGGCG	20	72880138	R					FA2H	NM_024306	TSS200	chr16:74808313-74808986	Island	FA2H	ENSMMUT00000011715	TSS200	Island	2:25G20A3
cg00105606	cg00105606	59611425	AAAACTCCCAACCAACCAATAAAAACACAATATACAAATAAACAAATACA	69806306	GAAACTCCCGACCGACCAATAAAAACGCGATATACAAATAAACAAATACG	I	A	Red	GCCACCCTGAGCGCCTCTAACATCCCGGGAGCCCCGCGGCCGTTCCGGGCGGGCCGCCAC[CG]CACCTGCTCATTTGCATACCGCGCTCCCATTGGCCGGCCGGGAGCCCCGGCAGAGCCGCG	37	16	74808761	GGGGCTCCCGGCCGGCCAATGGGAGCGCGGTATGCAAATGAGCAGGTGCG	20	72880144	R					FA2H	NM_024306	TSS200	chr16:74808313-74808986	Island	FA2H	ENSMMUT00000011715	TSS200	Island	2:19G20A9
cg03500617	cg03500617	40783417	TATAAAAAACCTAACCCAAATACCTCAAAAATCCCCAAATCAAAAAAACC			II			GCCAGTTCAAGTATGGGAAGCCTGGCCCAGATGCCTCAGGGGTCCCCAGGTCAGAAGAGC[CG]CCCCTCTTCCCTCTCCCTTCTCTTCGGACTGACCCTCAGGGAGTAGGCGAGAGTTTTGCT	37	16	74812570	ATGGGAAGCCTGGCCCAGATGCCTCAGGGGTCCCCAGGTCAGAAGAGCCG	20	72884424	F								chr16:74808313-74808986	S_Shelf					2:16T13C19
cg00324438	cg00324438	41673401	CRAACRTATCTTAACATATCATTACCTCATACCAAAAAAATCAAAAACAC			II			TCTCTCTTCTCCTTCTTTCGCCTATTGAACCTCCGCTCTTAACCTCACCCCATGTGTGTC[CG]TGTCCTTGATTTCCTTGGCATGAGGCAATGACATGCCAAGACACGCCCGGGACCACAACA	37	16	74901723	GGGCGTGTCTTGGCATGTCATTGCCTCATGCCAAGGAAATCAAGGACACG	20	72970230	R	rs6564179													2:22C22T4
cg26612420	cg26612420	41624343	AAAAAAACTAACAAAAAATCTTTTTAACTTTATCCAAACTCCTAAACCCC			II			CCCAACGGTAGAGGATTTCCCCATAGCATTTCTTAAAGTCATCAAATTGCTGGGTATTGG[CG]GGGTCCAGGAGCCTGGATAAAGTTAAAAAGATTTCCTGTCAGTTCCTTTAAGAAAAAACA	37	16	74919680	CGGGGTCCAGGAGCCTGGATAAAGTTAAAAAGATTTCCTGTCAGTTCCTT	20	72986554	F	rs8052054				WDR59	NM_030581	Body			WDR59;WDR59	ENSMMUT00000039232;ENSMMUT00000033021	Body;Body		2:19G5G24
cg10229726	cg10229726	65681341	CAAACTTAAACTACAACTCCCAACAAAACTCACAACAAAAAATATACCCA	28602407	CGAACTTAAACTACAACTCCCGACAAAACTCGCGACAAAAAATATACCCG	I	C	Grn	CAGGCACGCCCTCGCTCACTTCCGTCACTTGGTTTGAGTCACCCACGCTCCTCGCGATTG[CG]GGCACACCCCCTGCCGCGAGCTCTGCCGGGAGTTGTAGTCCAAGCTCGAGCAAGCGTGGG	37	16	75019188	CGGGCACACCCCCTGCCGCGAGCTCTGCCGGGAGTTGTAGTCCAAGCTCG	20	73094242	F					WDR59	NM_030581	TSS200	chr16:75018396-75019245	Island	WDR59	ENSMMUT00000033022	TSS1500	Island	2:7T6A35
cg10020890	cg10020890	30637463	CTTCATCAATCAACAAATATTTATAAACATAATCCTATACTCAACCTCCC			II			AATTTCCCTCTCTTCATCAATCAACAAATATTTATGAACATGGTCCTGTGCTCAGCCTCC[CG]GCCATGTGTATTTGGTTACTCATTATCCTGATTTCTCTAAGCTGTCTCCTTTCAAGCAAA	37	16	75025753	TTCATCAATCAACAAATATTTATGAACATGGTCCTGTGCTCAGCCTCCCG	20	73103920	F														1:34C15
cg05001992	cg05001992	63732482	CAAAACAAACACATATTTCCCCTCAAAATCCAAAAAAACACAATCCAACA	61633483	CAAAACAAACGCATATTTCCCCTCAAAATCCAAAAAAACGCAATCCGACG	I	C	Grn	CTTCCCTGCGGCTCCCCCGGCTTTCGGAGCCCGGGGGCGGCCTGTGGCGCGCGGAGCCCG[CG]CCGGACTGCGCCTCTTTGGACCTTGAGGGGAAACATGCGTTTGCCTTGGATCGTTTGAAA	37	16	75033300	CAAGGCAAACGCATGTTTCCCCTCAAGGTCCAAAGAGGCGCAGTCCGGCG	20	73111955	R					ZNRF1;ZNRF1	NM_032268;NM_032268	1stExon;5'UTR	chr16:75033041-75034207	Island	ZNRF1;ZNRF1	ENSMMUT00000022823;ENSMMUT00000022825	5'UTR;TSS1500	Island	1:45G4
cg01994779	cg01994779	48676430	CATACRTTTACCTTAAATCRTTTAAAATTCTAAATTTAAAATCCCCRCCC			II			TTGAGGGGAAACATGCGTTTGCCTTGGATCGTTTGAAATTCTGAGTTTGGGATCCCCGCC[CG]CCCGCCTGCCTCTTCCGCCCCGCGGGTTTTTTCCTTTTTTCCTTTTGCTTTTTTTCCTTT	37	16	75033384	CGGGCGGGGATCCCAAACTCAGAATTTCAAACGATCCAAGGCAAACGCAT	20	73112039	R				TRUE	ZNRF1;ZNRF1	NM_032268;NM_032268	1stExon;5'UTR	chr16:75033041-75034207	Island	ZNRF1;ZNRF1	ENSMMUT00000022823;ENSMMUT00000022825	5'UTR;TSS1500	Island	1:9G40
cg00549988	cg00549988	50799372	AAATCTACRTCCRACTCCACCTATACCCATAACAATAATTACCAAAAAAC			II			CCGGCGGCGGAGGGTCTGCGTCCGACTCCACCTATGCCCATGGCAATGGTTACCAGGAGA[CG]GGCGGCGGTCACCATAGAGACGGGATGCTGTACCTGGGCTCCCGAGCCTCGCTGGCGGAT	37	16	75033886	GGTCTGCGTCCGACTCCACCTATGCCCATGGCAATGGTTACCAGGAGACG	20	73112538	F					ZNRF1	NM_032268	1stExon	chr16:75033041-75034207	Island	ZNRF1;ZNRF1	ENSMMUT00000022823;ENSMMUT00000022825	1stExon;1stExon	Island	1:4C45
cg07196673	cg07196673	35669413	ATCATACACTACATTCCCAAACCTTAACACACACACAAAAACTTAAAACA	59645396	ATCGTACACTACATTCCCAAACCTTAACACGCACGCGAAAACTTAAAACG	I	C	Grn	CAGCTCGCATAGTGGTGAGTCCGCGGGTGGTGGAGGCCTCGGAGGGAGGGCGCGCCGGGG[CG]CCCCAAGCCTTCGCGTGCGTGCCAAGGTTTGGGAATGTAGTGCACGACCGGGATCTGTCT	37	16	75034040	GTCGTGCACTACATTCCCAAACCTTGGCACGCACGCGAAGGCTTGGGGCG	20	73112691	R	rs62061439				ZNRF1	NM_032268	Body	chr16:75033041-75034207	Island	ZNRF1;ZNRF1	ENSMMUT00000022823;ENSMMUT00000022825	Body;Body	Island	2:17C20A11
cg02538248	cg02538248	21685380	ATAATAAAAACTAACTTACAAACTAACTACCATCCATCTTAATATCTAAC			II			TCTTAAGACCTGTGATAAGGGCTGACTTGCAAGCTAGCTGCCATCCATCTTAATATCTGA[CG]AGCCCAGTCATGTTGGCTGTGTTTAATTGATCCATTTCCTACTTGCTTCCTCAACCCAGA	37	16	75045643	TGATAAGGGCTGACTTGCAAGCTAGCTGCCATCCATCTTAATATCTGACG	20	73125196	F					ZNRF1	NM_032268	Body			ZNRF1;ZNRF1	ENSMMUT00000022823;ENSMMUT00000022825	Body;Body		2:4G25G19
cg27641961	cg27641961	21780409	AAAAAACTAACAACAAATACRTTCTCATCCAAACCTATCCCTAACCACTC			II			ATAAGCCTCACTTTACGAGTGAAAAACAGGAGACAAAGCTAAAATTTTTGCAGAGTCATG[CG]AGTGGTTAGGGACAGGCCTGGATGAGAACGTACCTGTTGTCAGCTCCCCACATAGCCCCG	37	16	75097037	GGGAGCTGACAACAGGTACGTTCTCATCCAGGCCTGTCCCTAACCACTCG	20	73174714	R		rs78627800			ZNRF1	NM_032268	Body			ZNRF1;ZNRF1	ENSMMUT00000022823;ENSMMUT00000022825	Body;Body		3:27A10C1C9
cg05800339	cg05800339	24651422	CTACCCAACCATAACCCACTCAATAACAAACAAACACAACTAAAACCTCA	36739410	CTACCCAACCATAACCCACTCAATAACAAACGAACACAACTAAAACCTCG	I	C	Grn	GCTTGCTGTTTGCTGCCCAGCCATAACCCACTCAGTGACAGACGAACACAGCTAAGGCCT[CG]CTGCCAGCCTTCTGACGGCGGGCGAGCACACGGTCTCTTCCCCTGCCCCAACTGGCCCTC	37	16	75142026	CTGCCCAGCCATAACCCACTCAGTGACAGACGAACACAGCTAAGGCCTCG	20	73220682	F					ZNRF1	NM_032268	3'UTR			ZNRF1;ENSMMUG00000029086	ENSMMUT00000022825;ENSMMUT00000039230	3'UTR;TSS1500		2:40C3C5
cg03485667	cg03485667	52759305	TTTCCTTCRCTAACTCTACAAAAAACTCTAAAATACTACTCCRAAAACCC			II			GGGCAGGCAGCTCGGGGCAGGGAGCAGCAGTGCAGGCCTGGCCTGTGTCCCCGTGCCCAG[CG]GGCTCCCGGAGCAGCATTCCAGAGCCTCCTGCAGAGCCAGCGAAGGAAAGCTCTAGAGGG	37	16	75143200	CGGGCTCCCGGAGCAGCATTCCAGAGCCTCCTGCAGAGCCAGCGAAGGAA	20	73221858	F	rs11647917				ZNRF1	NM_032268	3'UTR			ENSMMUG00000029086	ENSMMUT00000039230	1stExon		1:17G32
cg06940299	cg06940299	64697350	CCAACAAAACRAAACCTCTAACTTCTCCTAAACCAAAAAAACCRAAAAAC			II			CCTGGCCGCGTGGCCAGGGCTGCGTACCAGGCATTGTGCCGTGCTGTCCAAAGCCGGCTG[CG]CTCCTCGGCCTCCTTGGCCCAGGAGAAGTCAGAGGCTCCGTTCTGCTGGACTATCTCCTC	37	16	75147500	CAGCAGAACGGAGCCTCTGACTTCTCCTGGGCCAAGGAGGCCGAGGAGCG	20	73226232	R			TRUE		LDHD;LDHD	NM_194436;NM_153486	Body;Body	chr16:75148398-75148864	N_Shore	LDHD;LDHD	ENSMMUT00000031013;ENSMMUT00000031015	Body;Body	N_Shore	1:12G37
cg02751838	cg02751838	40652506	TAACAAAACTTCAAAACCTAAAAAAACCTAACCTACCAAACCAAAAAACC			II			TTTGGCCCAGCTGACAGGGCTTCAGAGCCTGAGGAAGCCTAGCCTGCCAAACCAGGGGGC[CG]CCAGGAGGTGCTTTTCACAGCCCGGTCTCTGCAGGGCAGCCCGCCAGCAGTGCCCAGGGC	37	16	75148330	CGGCCCCCTGGTTTGGCAGGCTAGGCTTCCTCAGGCTCTGAAGCCCTGTC	20	73227061	R					LDHD;LDHD	NM_194436;NM_153486	Body;Body	chr16:75148398-75148864	N_Shore	LDHD;LDHD	ENSMMUT00000031013;ENSMMUT00000031015	Body;Body	N_Shore	2:19G24A5
cg00004883	cg00004883	51689483	ACCATACAAAACAACATACTCAACCTAAAAATAATACTACCCAACAAACA	74715390	ACCATACGAAACAACGTACTCAACCTAAAAATAATACTACCCGACGAACG	I	A	Red	GGGCCCCCCGCAGAGGGCGCTCACCGGAAATGCCGGCCTCGGCCCGCCGTGTGCAGCAGC[CG]CCCGTCGGGCAGCACCACCTCCAGGTTGAGCACGTTGTCCCGCATGGTGCCGTAGCGGAC	37	16	75148460	CGCCCGTCGGGCAGCACCACCTCCAGGTTGAGCACGTTGTCCCGCATGGT	20	73227168	F					LDHD;LDHD	NM_194436;NM_153486	Body;Body	chr16:75148398-75148864	Island	LDHD;LDHD	ENSMMUT00000031013;ENSMMUT00000031015	Body;Body	Island	0:50
cg06569826	cg06569826	70687322	RTAAAAACAAAACTATATCTAAAATTCAAAAAACCTTCCTCCCCCAACCC			II			CGCCTGGGTCTGGAGGGCGGCGTACAGAAGGCAGCCTCAGGGACCGGAGGTCCTTTCCCT[CG]GGCTGGGGGAGGAAGGTCCCCTGAACCCCAGACACAGCCCTGCTCCCACGGTGCCCTCAG	37	16	75148635	CGGGCTGGGGGAGGAAGGTCCCCTGAACCCCAGACACAGCCCTGCTCCCA	20	73227345	F					LDHD;LDHD	NM_194436;NM_153486	Body;Body	chr16:75148398-75148864	Island	LDHD;LDHD	ENSMMUT00000031013;ENSMMUT00000031015	Body;Body	Island	2:26G11A11
cg07565228	cg07565228	19684476	AAAATCCCAAAAAAAATTCACAAATCCTACCCACAAAAAACCAAAAACCA	19678367	AAAATCCCAAAAAAAATTCGCGAATCCTACCCACGAAAAACCAAAAACCG	I	C	Grn	CACGGTGCCCTCAGGGTCCCAGGAAAGGTTCGCGAGTCCTACCCACGGGAAACCAGAGGC[CG]CTGTCCCGCAGGTGGGCGTTGAGGGCTTTGCGGGTGACACCTGGCTCCACCACCACAGAG	37	16	75148743	CGGCCTCTGGTTTCCCGTGGGTAGGACTCGCGAACCTTTCCTGGGACCCT	20	73227453	R					LDHD;LDHD	NM_194436;NM_153486	Body;Body	chr16:75148398-75148864	Island	LDHD;LDHD	ENSMMUT00000031013;ENSMMUT00000031015	Body;Body	Island	1:4C45
cg07475178	cg07475178	45715417	AAATATACCCATCATCCCATTCAACACCAACACCAAACTTAAAAATAACA	26692300	AAATATACCCATCATCCCATTCGACACCGACACCGAACTTAAAAATAACG	I	T	Red	GTGTGCTGGGACCATCCTCGGGCCGGGCGAGGGAGCCCCACTGTACCTGCACAGCACAGA[CG]CCACCCTCAAGCCCGGTGCCGGTGCCGAATGGGATGATGGGCACACCTTGGCGATAGCAC	37	16	75149110	CGCCACCCTCAAGCCCGGTGCCGGTGCCGAATGGGATGATGGGCACACCT	20	73227817	F					LDHD;LDHD	NM_194436;NM_153486	Body;Body	chr16:75148398-75148864	S_Shore	LDHD;LDHD	ENSMMUT00000031013;ENSMMUT00000031015	Body;Body	Island	1:37A12
cg16724332	cg16724332	72634429	TCTACAAAAACTTCRTAAAAACTCTAAAAACCRTAATAAACRACTCCCAC			II			CATACCTGTGCACCGACTCATCGCGCCCGTGCTGCTCTCGGACCACCGCGGCAGTGGACA[CG]TGGGAGCCGCCCACCACGGCCTTCAGAGCCTCTACGAAGTCCCTGCAGAGCTCTCCCTGC	37	16	75149501	CGTGGGAGCCGCCCACCACGGCCTTCAGAGCCTCTACGAAGTCCCTGCAG	20	73228206	F					LDHD;LDHD	NM_194436;NM_153486	Body;Body	chr16:75148398-75148864	S_Shore	LDHD;LDHD	ENSMMUT00000031013;ENSMMUT00000031015	1stExon;1stExon	Island	0:50
cg07089020	cg07089020	35793390	CTAAAAATTTCTTTTTCCAAAAACTCAACTCTTAAAACACAAATCTACCA	36787319	CTAAAAATTTCTTTTTCCGAAAACTCGACTCTTAAAACACGAATCTACCG	I	A	Red	CAAAACTCCTCAGACACCGGATTAAAGAAGGAAGAGGTTTTTTTGTTCAGCCGGGAGCGT[CG]GCAGACTCGTGTCTTAAGAGCCGAGCTCCCGGAAAAAGAAATTCCTAGCCCTTTTAAGGG	37	3	129859836	CGGCAGACTCGTGTCTTAAGAGCCGAGCTCCCGGAAAAAGAAATTCCTAG	20	73255644	F													N_Shore	2:11C20C17
cg00897404	cg00897404	28680490	AATATAATCCCAAACATAAATAATCCACCCCTCCAAAAACCCTAAAAACA	29624321	AATATAATCCCGAACGTAAATAATCCACCCCTCCGAAAACCCTAAAAACG	I	A	Red	AGGCTTGTGGGAAATGTAGTCCCGAACGTGGATGGTCCACCCCTCCGAGGACCCTGGGAA[CG]GCCCGCGCCCCTGTTTCTGCGCATGTGCAGTGCTGCGAGCGCGCCGGTGGCCGCCCTTCC	37	16	75182368	AATGTAGTCCCGAACGTGGATGGTCCACCCCTCCGAGGACCCTGGGAACG	20	73257305	F					ZFP1	NM_153688	TSS200	chr16:75182243-75182846	Island				Island	1:23A26
cg18371284	cg18371284	66714389	RAATAAAAACTACRCCCCTCCAAATACRAAAAAAACTTCCAAATAACTCC			II			CACTGGGCCACGAGTGGAGGCTGCGCCCCTCCAGGTACGAGAGGGGCTTCCAGGTAGCTC[CG]CGCGGCCTGGGGCCGAGGGGAAGGAGATGAGGGATGGGCTCGTGCCCGCGCAGGGTGGGA	37	16	75182568	AGTGGAGGCTGCGCCCCTCCAGGTACGAGAGGGGCTTCCAGGTAGCTCCG	20	73257505	F				TRUE	ZFP1	NM_153688	5'UTR	chr16:75182243-75182846	Island				Island	2:7A25C16
cg04789385	cg04789385	35773327	TAAAAACTACACCCCTCCAAATACAAAAAAAACTTCCAAATAACTCCACA	12675382	TAAAAACTACGCCCCTCCAAATACGAAAAAAACTTCCAAATAACTCCGCG	I	C	Grn	CTGGGCCACGAGTGGAGGCTGCGCCCCTCCAGGTACGAGAGGGGCTTCCAGGTAGCTCCG[CG]CGGCCTGGGGCCGAGGGGAAGGAGATGAGGGATGGGCTCGTGCCCGCGCAGGGTGGGAGC	37	16	75182570	TGGAGGCTGCGCCCCTCCAGGTACGAGAGGGGCTTCCAGGTAGCTCCGCG	20	73257507	F					ZFP1	NM_153688	5'UTR	chr16:75182243-75182846	Island				Island	2:5A25C18
cg05237023	cg05237023	63670447	TCTTTATCAAAAAATACACCTCAAACAAACAACAAAAAACTCAAACCACA	30791484	TCTTTATCAAAAAATACGCCTCAAACGAACGACGAAAAACTCGAACCGCG	I	C	Grn	TTCGCCTTCTTCTCTTTGTCAGGAGATGCGCCTCAGACGGGCGGCGAAGGGCTCGGGCCG[CG]CGGGAGCGAGTTCTGGAGCCCCGGCGGGCGCGCGCGCGCGGGACGAGGCCCCGCCGGGGC	37	16	75182837	CGCGGCCCGAGCCCTTCGCCGCCCGTCTGAGGCGCATCTCCTGACAAAGA	20	73257773	R					ZFP1	NM_153688	5'UTR	chr16:75182243-75182846	Island				Island	1:35G14
cg09002351	cg09002351	58710453	TTATTCTATAATACATACTAAATAATACAACTCATATCTACCTCCTTCAC			II			GAAGATTTTCTAGAAGCACTATTTACACAAATATGCAAATGTGAAATAACCGATCTATAA[CG]TGAAGGAGGCAGACATGAGCTGTACTACTCAGTATGCACCACAGAATAAGAGTTTGCCGT	37	16	75204945	CGTGAAGGAGGCAGACATGAGCTGTACTACTCAGTATGCACCACAGAATA	20	73280020	F		rs28497401			ZFP1	NM_153688	3'UTR							2:7C13T28
cg07520163	cg07520163	39729506	AAAAATCCTATCTCRAACCAACCTACATCTATACCTAATCTAATAATTAC			II			CCACAGCAGCGCGTGGGGAGGTCGGCCTGCAGTCCTGGAGGGAATCTGGGTGGCTAATCA[CG]CAACCACTAGATTAGGTACAGATGCAGGCTGGTCCGAGACAGGATTCTCTTGCGACTGCT	37	16	75232227	CGCAACCACTAGATTAGGTACAGATGCAGGCTGGTCCGAGACAGGATTCT	20	73310843	F														3:4G32C4C7
cg06277697	cg06277697	37608448	TCAAATAAATTCTTTACAAAACACAAAAAACTCAACTAAAACTCAAACCC			II			GCCTTTCTCCTCCAGGCCCAGGCTTGGGCAGGGGCCTCCAGGGGCTGAGTCCAGCATCCC[CG]GGTTTGAGCCCCAGCTGAGTCTCTTGTGCTCTGCAAAGAATTCACTTGATCTTTTCATGG	37	16	75241305	CAAGTGAATTCTTTGCAGAGCACAAGAGACTCAGCTGGGGCTCAAACCCG	20	73325694	F	rs58005947				CTRB2	NM_001025200	TSS1500			ENSMMUG00000029083;ENSMMUG00000002629	ENSMMUT00000003743;ENSMMUT00000003742	TSS1500;TSS1500		1:10A39
cg06389950	cg06389950	29790370	CAAATTTAATAAAATAAACAAACAAAACRCCAACTCTACRCCTAACACCC			II			TTCTGACCTCACAGGTTTGGTAGAGTGAGCAGGCAGAGCGCCAGCTCTGCGCCTGGCACC[CG]GGAAGTGCTCCGTGAGCAGGAGTTTAAGAGGGTGAGGCTCGAGGTTCTGAAAGGTTTGGA	37	16	75240536	CGGGTGCCAGGCGCAGAGCTGGCGCTCTGCCTGCTCACTCTACCAAACCT	20	73326459	F					CTRB2	NM_001025200	Body			ENSMMUG00000002629	ENSMMUT00000003742	Body		3:11A10T18T8
cg02775230	cg02775230	49724475	TATAATCAAATTAACCTCACACTACTCCAAATAAAAAAACAACAACTACC			II			GCGTTGGTCAGTGTGGTCAGGTTGGCCTCACACTGCTCCAGGTAGAAGAGCAGCAGCTGC[CG]GTCCGAGGGCCCCAGGCCGCCTGTTCGCCCCGGGGCCAGGGGTTGGGCTGGCGTCCAGTT	37	16	75263800	CGGCAGCTGCTGCTCTTCTACCTGGAGCAGTGTGAGGCCAACCTGACCAC	20	73333707	R					BCAR1;BCAR1;BCAR1;BCAR1;BCAR1;BCAR1;BCAR1;BCAR1;BCAR1	NM_001170718;NM_001170719;NM_001170721;NM_001170715;NM_001170720;NM_014567;NM_001170714;NM_001170716;NM_001170717	Body;Body;Body;Body;Body;Body;Body;Body;Body	chr16:75263495-75263885	Island	BCAR1;BCAR1	ENSMMUT00000003746;ENSMMUT00000039227	Body;Body	S_Shore	0:50
cg01215963	cg01215963	49632338	AAAAAACAACCCCCAAACCAAAAACACATCATAAATATCCTATAACCCCA	26606361	AAAAAACAACCCCCGAACCGAAAACACATCATAAATATCCTATAACCCCG	I	A	Red	GCCATACTGGCTGGGAAGCAGCCCCCGAACCGGGGGCACATCATAGATGTCCTGTGGCCC[CG]GGGCCAGCAGGTGTCGCGGGATGTCGTACTCGTCCTGCTCCGGCTGGGCGGCCTCGTATA	37	16	75271147	GGGAAGCAGCCCCCGAACCGGGGGCACATCATAGATGTCCTGTGGCCCCG	20	73341024	F					BCAR1;BCAR1;BCAR1;BCAR1;BCAR1;BCAR1;BCAR1;BCAR1;BCAR1	NM_001170718;NM_001170719;NM_001170721;NM_001170715;NM_001170720;NM_014567;NM_001170714;NM_001170716;NM_001170717	Body;Body;Body;Body;Body;Body;Body;Body;Body	chr16:75269028-75269879	S_Shore	BCAR1;BCAR1	ENSMMUT00000003746;ENSMMUT00000039227	Body;Body		1:44A5
cg09121928	cg09121928	17607352	AAATATCCTATAACCCCAAAACCAACAAATATCACAAAATATCATACTCA	74670448	AAATATCCTATAACCCCGAAACCAACAAATATCGCGAAATATCGTACTCG	I	T	Red	GGGGCACATCATAGATGTCCTGTGGCCCCGGGGCCAGCAGGTGTCGCGGGATGTCGTACT[CG]TCCTGCTCCGGCTGGGCGGCCTCGTATACATAGCCCTGCCCCACGCGGGTGGGCACCACC	37	16	75271179	AGATGTCCTGTGGCCCCGGGGCCAGCAGGTGTCGCGGGATGTCGTACTCG	20	73341056	F					BCAR1;BCAR1;BCAR1;BCAR1;BCAR1;BCAR1;BCAR1;BCAR1;BCAR1	NM_001170718;NM_001170719;NM_001170721;NM_001170715;NM_001170720;NM_014567;NM_001170714;NM_001170716;NM_001170717	Body;Body;Body;Body;Body;Body;Body;Body;Body	chr16:75269028-75269879	S_Shore	BCAR1;BCAR1	ENSMMUT00000003746;ENSMMUT00000039227	Body;Body		1:12A37
cg02209667	cg02209667	65716331	AAACAAACAAAACAAAAAAACATAACAAATTAACTAAACCTCAAAACACA	47735480	AAACAAACGAAACGAAAAAACGTAACAAATTAACTAAACCTCGAAACACG	I	A	Red	CTGCCAACAGCGGGGCAGGCGGGGCGGAGGGACGTGGCAGGTTGGCTGGGCCTCGAGGCA[CG]GCCTGAGGCTTCTCCAGGCCTCCCAGCCTCCCAAAGGCAGGTGGGGACCCAGCCTCAAGG	37	16	75272754	GGGCAGGCGGGGCGGAGGGACGTGGCAGGTTGGCTGGGCCTCGAGGCACG	20	73342623	F					BCAR1;BCAR1;BCAR1;BCAR1;BCAR1;BCAR1;BCAR1;BCAR1;BCAR1;BCAR1	NM_001170718;NM_001170719;NM_001170721;NM_001170721;NM_001170715;NM_001170720;NM_014567;NM_001170716;NM_001170714;NM_001170717	Body;Body;1stExon;5'UTR;Body;Body;Body;Body;Body;Body	chr16:75269028-75269879	S_Shelf	BCAR1;BCAR1	ENSMMUT00000003746;ENSMMUT00000039227	Body;Body		2:1T39T8
cg09930192	cg09930192	25778419	ACCAAAATAAAACATAACATCTACCAAATCCCCCCATCCATAAACACACA	69784366	ACCGAAATAAAACATAACATCTACCAAATCCCCCCGTCCATAAACACACG	I	C	Grn	GCTGCACAACTGTGCCAGGACAGCCTTACCTTTGCCGGGGGCTTCGTGCCCTCCCAGCTG[CG]TGTGTCCATGGACGGGGGGACCTGGTAGATGTCATGCCCCATCCCGGCAGAAGGTGGCAC	37	16	75276399	GCCGGGATGGGGCATGACATCTACCAGGTCCCCCCGTCCATGGACACACG	20	73346651	R					BCAR1;BCAR1;BCAR1;BCAR1;BCAR1;BCAR1;BCAR1;BCAR1	NM_001170718;NM_001170719;NM_001170715;NM_001170720;NM_014567;NM_001170714;NM_001170716;NM_001170717	Body;Body;Body;Body;Body;Body;Body;Body			BCAR1;BCAR1	ENSMMUT00000003746;ENSMMUT00000039227	1stExon;1stExon		0:50
cg19349555	cg19349555	27808368	ATACATACCCACCAAAATCTTAAAATAATTCCCAAACACRATACCCTAAC			II			GGCTTCTTATCATACATACCCACCAAGATCTTGAGGTGGTTCCCAGGCACGATGCCCTGG[CG]CCCGTGCAGCGAGCAGAGCCACCAGCCATCCAGGCCCTGCGTGTCCTGCTCCAGCACCGT	37	15	20279436	TACATACCCACCAAGATCTTGAGGTGGTTCCCAGGCACGATGCCCTGGCG	20	73347101	F								chr15:20279424-20279725	Island	BCAR1;BCAR1	ENSMMUT00000003746;ENSMMUT00000039227	1stExon;1stExon		3:5G18C10A14
cg04885935	cg04885935	19804327	AAAACCCTCTATAACAATATAACCAAATCCCCAAATAAACTCTCCTTCCA	27633460	AAAACCCTCTATAACAATATAACCGAATCCCCGAATAAACTCTCCTTCCG	I	C	Grn	AGCCACCAGCCATCCAGGCCCTGCGTGTCCTGCTCCAGCACCGTCATGATGTCGCCCTTG[CG]GAAGGAGAGCTCATCCGGGGACTCGGCCACATTGTCATAGAGGGCTTTGGCCAGCACATT	37	15	21286703	AAAGCCCTCTATGACAATGTGGCCGAGTCCCCGGATGAGCTCTCCTTCCG	20	73347179	R								chr15:21286624-21286914	Island	BCAR1;BCAR1	ENSMMUT00000003746;ENSMMUT00000039227	1stExon;1stExon		3:8C8T14G17
cg16519668	cg16519668	62608326	AATCTAAAACCRCTAAAACCAAACTAAAAAACATCTCACAAACTAAACAC			II			GGCCACAGCCCAGTCTGGGGCCGCTGAAGCCAGGCTGGGAAGCATCTCACAGGCTGGGCA[CG]TGGCACCAGGCGCCTGGCACCAGGAGCTTCCCCGCCTGCGTCAGCTGGTGTGCCCCCGCC	37	16	75279566	CGTGCCCAGCCTGTGAGATGCTTCCCAGCCTGGCTTCAGCGGCCCCAGAC	20	73349809	R					BCAR1;BCAR1;BCAR1;BCAR1;BCAR1;BCAR1;BCAR1;BCAR1	NM_001170718;NM_001170719;NM_001170715;NM_001170720;NM_014567;NM_001170714;NM_001170716;NM_001170717	Body;Body;Body;Body;Body;Body;Body;Body							2:10A21C17
cg05229802	cg05229802	45731382	CCTAAAACCAAAACCAAATAAAATAATCAAAACCCCTCCAAATAAATCCC			II			AGCCTCCGTGGCCAACGGATGCAGGCCCAATAAGCATGCGCCCAACTGGCCATCCGCACC[CG]GGACCCACCTGGAGGGGTCCTGATCACCCCACTTGGTCCTGGCCTCAGGCTCTGAGGGGC	37	16	75282362	CTGAGGCCAGGACCAAGTGGGGTGATCAGGACCCCTCCAGGTGGGTCCCG	20	73352598	R					BCAR1;BCAR1;BCAR1;BCAR1;BCAR1;BCAR1;BCAR1;BCAR1	NM_001170718;NM_001170715;NM_001170720;NM_014567;NM_001170714;NM_001170716;NM_001170719;NM_001170717	Body;Body;Body;Body;Body;Body;TSS200;Body	chr16:75284680-75285821	N_Shelf				N_Shelf	1:38C11
cg04914057	cg04914057	35671369	ATCAACRATATTCACTCAAACRAACCTACTAAAACTCATACTTATAATCC			II			CTGCAGGCAGGATCAGCGGTGTTCACTCAAGCGGACCTGCTGGAGCTCATGCTTGTGATC[CG]GGGTTTTGGCAGAGAGCTCGGTGTGAGGCTGACCCCTGACTTCAGGGACAGCACCAGGCC	37	16	75283093	TCAGCGGTGTTCACTCAAGCGGACCTGCTGGAGCTCATGCTTGTGATCCG	20	73353328	F					BCAR1;BCAR1;BCAR1;BCAR1;BCAR1;BCAR1;BCAR1;BCAR1	NM_001170718;NM_001170715;NM_001170720;NM_014567;NM_001170714;NM_001170716;NM_001170719;NM_001170717	Body;Body;Body;Body;Body;Body;TSS1500;Body	chr16:75284680-75285821	N_Shore				N_Shore	3:7G11T4T25
cg08424188	cg08424188	61804507	ATAAAAAACAAAACAAAAAACAACCCCTACTAAACAAACTTCTATCTACA	29693414	ATAAAAAACGAAACGAAAAACGACCCCTACTAAACGAACTTCTATCTACG	I	C	Grn	CGCGCCCATTGGCCGCCGCCGCTCTCCATGCAAATAAGCCGCCTGTCGGGGGCGCGGGCG[CG]CAGACAGAAGCCCGCCCAGTAGGGGCCGCCCCCCGCCCCGCCCCCCACCTCCAACCCCGA	37	16	75285647	GTGGGGGGCGGGGCGGGGGGCGGCCCCTACTGGGCGGGCTTCTGTCTGCG	20	73355892	R					BCAR1;BCAR1;BCAR1;BCAR1;BCAR1;BCAR1;BCAR1	NM_001170718;NM_001170720;NM_001170717;NM_014567;NM_001170716;NM_001170714;NM_001170715	Body;Body;TSS200;TSS200;Body;Body;Body	chr16:75284680-75285821	Island				Island	1:25T24
cg02438653	cg02438653	56766319	ACATTTATTAAAAAACRATATCCTACRCCCTAAACTAAAAACCTAACCTC			II			AGTAGGGGCCGCCCCCCGCCCCGCCCCCCACCTCCAACCCCGAGGCTCCAGGCCCCTGCC[CG]AGGCCAGGCTTCCAGCCTAGGGCGCAGGACACCGCTCTCCAACAAATGCACGTCCCCGCC	37	16	75285726	CATTTGTTGGAGAGCGGTGTCCTGCGCCCTAGGCTGGAAGCCTGGCCTCG	20	73355971	R					BCAR1;BCAR1;BCAR1;BCAR1;BCAR1;BCAR1;BCAR1	NM_001170718;NM_001170720;NM_001170716;NM_001170714;NM_014567;NM_001170717;NM_001170715	Body;Body;Body;Body;TSS1500;TSS1500;Body	chr16:75284680-75285821	Island				Island	2:22A26C0
cg00908828	cg00908828	71633489	TACCRAAAATCAACTAATATCACCTTATCATTTAACTCACATACAATCCC			II			CAGAGGAAGGGGCACTGAGCAGGTAGCAGGGACGCCCTGGCTCCTTCCCCTCTCTGGGTC[CG]GGACTGCATGTGAGTCAAATGACAAGGTGACACCAGCTGATCCCCGGCATCTCCCCTCCC	37	16	75297424	CGGGACTGCATGTGAGTCAAATGACAAGGTGACACCAGCTGATCCCCGGC	20	73367392	F					BCAR1;BCAR1;BCAR1;BCAR1;BCAR1	NM_001170718;NM_001170720;NM_001170716;NM_001170714;NM_001170715	Body;5'UTR;Body;Body;Body	chr16:75298976-75300186	N_Shore				N_Shore	3:7C34C5A1
cg02614525	cg02614525	67653499	AAAACTAAAATACTCAAAAATACCAATACCCAAATATAAAAACATAACCC			II			TCTCAGGAGGTGAGACTGAGATGCTCAGAGATGCCAGTGCCCAAGTGTGGAAACATGGCC[CG]GGGGTCTGCCGAAGCCAGGCTGCCCGGCCAGGAAGAGGGGGTGTCGGACAGAAAACTCCC	37	16	75298977	AGACTGAGATGCTCAGAGATGCCAGTGCCCAAGTGTGGAAACATGGCCCG	20	73368918	F	rs78191907				BCAR1;BCAR1;BCAR1;BCAR1;BCAR1	NM_001170718;NM_001170720;NM_001170716;NM_001170714;NM_001170715	Body;5'UTR;Body;5'UTR;Body	chr16:75298976-75300186	Island				N_Shore	1:40C9
cg00319595	cg00319595	74774390	AAAACTCCAACTACCTAAAAAATCTCTATATAAATACCCATATAAAAAAC			II			CCTGGGGGCAGAAAGCTCCAGCTGCCTAGGGAATCTCTGTGTGGGTGCCCATGTGGGGGG[CG]GGCCCTTCTGCCTGCCAGGGATGCTGTGCCAGGAGGCCACGGTGGCTGGATGGAGGAAGC	37	16	75300861	CGCCCCCCACATGGGCACCCACACAGAGATTCCCTAGGCAGCTGGAGCTT	20	73372815	R					BCAR1;BCAR1;BCAR1;BCAR1;BCAR1	NM_001170718;NM_001170716;NM_001170715;NM_001170714;NM_001170720	TSS1500;TSS200;Body;TSS1500;TSS1500	chr16:75298976-75300186	S_Shore				S_Shore	1:0G49
cg06888900	cg06888900	23754346	AAACCCCTATACCAACTAAATACAAACAAATAAACACAAACAAAACCACA	49650445	AAACCCCTATACCAACTAAATACGAACGAATAAACACGAACAAAACCACG	I	T	Red	GTGGGGGGCCTGGACCGACAGCTGCCACCTCCTCAAAGGGCGCTCTGTGCATGTCTGGCA[CG]TGGCCCTGCCCGTGCCCACCCGCCCGCATCCAGCTGGCACAGGGGCTCCTGAGCTGGGAG	37	16	75301362	CGTGGCCCTGCCCGTGCCCACCCGCCCGCATCCAGCTGGCACAGGGGCTC	20	73373307	F	rs35428218				BCAR1;BCAR1;BCAR1;BCAR1	NM_001170718;NM_001170715;NM_001170716;NM_001170714	TSS1500;Body;TSS1500;TSS1500	chr16:75298976-75300186	S_Shore				S_Shore	0:50
cg01019654	cg01019654	53630428	CTAATTAAAACTACCAACCTTAAAACCCCAAAAACTATTCCCTATAAAAC			II			CGGCGGCTGCTCCTCCCTCACCCACTCCTGGCAGGCAAATGATCCCAGGATGACTCACTC[CG]TCCTATAGGGAACAGCCTCTGGGGCTTCAAGGCTGGCAGTTCCAACCAGAAGCAACAGCT	37	16	75301973	TGGTTGGAACTGCCAGCCTTGAAGCCCCAGAGGCTGTTCCCTATAGGACG	20	73373907	R	rs75323537	rs72804106			BCAR1;BCAR1	NM_001170715;NM_001170716	TSS200;TSS1500	chr16:75298976-75300186	S_Shore				S_Shore	1:7C42
cg09581197	cg09581197	47786369	TTATTTCAATTCCTACATCAAAAATCAAATATATAATCTACTTCCATACC			II			TTAACTTTATCAACTGTAAAAGAAAAAAATTCAACATCTTGTTGTTTTAAAGGAGTTCCC[CG]GCATGGAAGCAGATCATACACTTGATTCCTGATGCAGGAACTGAAACAACTCTGGCCCAG	37	16	75406896	TGTTTCAGTTCCTGCATCAGGAATCAAGTGTATGATCTGCTTCCATGCCG	20	73485955	R					CFDP1	NM_006324	Body			CFDP1	ENSMMUT00000002207	Body		3:4G28G2T13
cg10121429	cg10121429	51660322	AAAATTCTAATAAAAAATTCCCCCTTTAATACTTTTTACCTCATTATAAC			II			CACCCCGTTCGGGTTGAGATCCCTAAGGAAAGAAAGTTCTGAGAGGAGAGGATGGGTGGA[CG]TCACAATGAGGCAAAAAGCATCAAAGGGGGAACTTTCTATCAGAACTTTCTAACAACCAG	37	16	75466707	AAGTTCTGATAGAAAGTTCCCCCTTTGATGCTTTTTGCCTCATTGTGACG	20	73541801	R	rs74728150				CFDP1	NM_006324	Body	chr16:75466850-75467527	N_Shore	CFDP1	ENSMMUT00000002207	Body	N_Shore	3:9A15C11C12
cg11483797	cg11483797	17710438	AATAACCAACAACTCTCTCRAACCAAAACTAAAAAAAACCTCCAAAACTC			II			TTGGACGGGGTGGTGGCCAGCAGCTCTCTCGGGCCAGGGCTGAAAAAAACCTCCAAGGCT[CG]GACTGCCGCCCCGACTTCTGAAGCAGCGGTGTCGTTCGGGGCTGACCGACGAGCGTCCCT	37	16	75466851	GTGGCCAGCAGCTCTCTCGGGCCAGGGCTGAAAAAAACCTCCAAGGCTCG	20	73541945	F		rs35787595			CFDP1	NM_006324	Body	chr16:75466850-75467527	Island	CFDP1	ENSMMUT00000002207	Body	Island	2:32G11C5
cg08001742	cg08001742	72768500	CAAACAACAACAACATAAAAAAATTCAACTCCAAAAACTTCTCTACATCA	15645430	CGAACGACAACAACATAAAAAAATTCGACTCCGAAAACTTCTCTACGTCG	I	A	Red	ATTCGCTTCTCGCCTCAGGCGGAATCGCTCACCCGACGGCACGTAGTCCTCGTCCTCCTC[CG]ACGTAGAGAAGTCTTCGGAGTCGAATTCCTCCATGTTGCTGCCGCTCGACGCTGGTCAAA	37	16	75467215	CGAGCGGCAGCAACATGGAGGAATTCGACTCCGAAGACTTCTCTACGTCG	20	73542307	R		rs76789014			CFDP1	NM_006324	1stExon	chr16:75466850-75467527	Island	CFDP1	ENSMMUT00000002207	1stExon	Island	2:6G41T1
cg27005053	cg27005053	37784419	CRAAAATATCRTAAAACAACCACRTAATACTCTCTACRCATATACAAAAC			II			TCTAGGGAGAGACCATAGAGCCCCGGCGGCGGCGACGGCAGCTAGGGCGGCCCCCGACAG[CG]CTTTGCACATGCGCAGAGAGTACTACGTGGTTGCCCTACGACACTTCCGGCCGATGCCTC	37	16	75467374	GGAAGTGTCGTAGGGCAACCACGTAGTACTCTCTGCGCATGTGCAAAGCG	20	73542465	R				TRUE	CFDP1;CFDP1	NM_006324;NM_006324	5'UTR;1stExon	chr16:75466850-75467527	Island	CFDP1	ENSMMUT00000002207	5'UTR	Island	2:34T2T12
cg11231977	cg11231977	40669465	CRCTTTACACATACRCAAAAAATACTACRTAATTACCCTACRACACTTCC			II			GCCCCCGACAGCGCTTTGCACATGCGCAGAGAGTACTACGTGGTTGCCCTACGACACTTC[CG]GCCGATGCCTCCGGGCTGGCGTCCCTGAAGCCCTCGCTGGGAGCCCGAACCCGCCCGGAC	37	16	75467423	GCTTTGCACATGCGCAGAGAGTACTACGTGGTTGCCCTACGACACTTCCG	20	73542514	F					CFDP1	NM_006324	TSS200	chr16:75466850-75467527	Island	CFDP1	ENSMMUT00000002207	TSS200	Island	2:33T2T13
cg03962506	cg03962506	16670355	TATTAAAACAACAAAACAACACCAAAAACTACAAATTCCAACATACACCA	63685332	TATTAAAACGACGAAACAACGCCGAAAACTACAAATTCCAACATACACCG	I	C	Grn	CCGATGCCTCCGGGCTGGCGTCCCTGAAGCCCTCGCTGGGAGCCCGAACCCGCCCGGACG[CG]GTGCATGCTGGAACTTGTAGTCTTCGGCGCTGCCTCGCCGCCTTAATATAATAAACCTGC	37	16	75467486	TATTAAGGCGGCGAGGCAGCGCCGAAGACTACAAGTTCCAGCATGCACCG	20	73542577	R					CFDP1	NM_006324	TSS200	chr16:75466850-75467527	Island	CFDP1	ENSMMUT00000002207	TSS200	Island	3:13G32C2T0
cg08575387	cg08575387	54614357	ACCCTAAAATCAATCATCACRATACTATCTAAAATTCTTCCCRAACATAC			II			ATGTATTTGTAACCCTAAAATCAATCATCACGGTACTGTCTGGGGTTCTTCCCGGGCATG[CG]CAGAGGGTGAAAATTTGGAGTTGGCGGAGGTAAGGTTCCCAGCTGAAGTTTGAACTGGGA	37	16	75467692	CCCTAAAATCAATCATCACGGTACTGTCTGGGGTTCTTCCCGGGCATGCG	20	73542782	F					CFDP1	NM_006324	TSS1500	chr16:75466850-75467527	S_Shore	CFDP1	ENSMMUT00000002207	TSS1500	S_Shore	1:25T24
cg09270247	cg09270247	36620335	ACAATAAAAATCACTTCAACACTATCCAAAACAACCTCACAAACAAATCA	37807426	ACGATAAAAATCACTTCAACACTATCCGAAACGACCTCACGAACAAATCG	I	A	Red	GAGCTCAATGTTAACGAGTCGACAATCCGGTACATCAAGAAAAAGGAAAAGGAAATTCAC[CG]ATCTGTCCGTGAGGCCGCTCCGGATAGTGCTGAAGTGACCTCCATCGTGCGTGATGAAGC	37	16	75468057	ACGATGGAGGTCACTTCAGCACTATCCGGAGCGGCCTCACGGACAGATCG	20	73543147	R					CFDP1	NM_006324	TSS1500	chr16:75466850-75467527	S_Shore	CFDP1	ENSMMUT00000002207	TSS1500	S_Shore	2:32G10A6
cg04794202	cg04794202	17678472	RATATAAAAAACAAACRCAATAAAAACCAACCATTTAAATTTAAAACTTC			II			TGGAGTTCTGCCTTGGAAAAAATTTTTAGCGACATGGAAGAGTGTGACCCTACGCTTGAT[CG]AAGCCTCAAATTTAAATGGCTGGCCTCCACTGCGTTTGCCCCTTATACCGAGATGCTTAA	37	16	75469775	CGAAGCCTCAAATTTAAATGGCTGGCCTCCACTGCGTTTGCCCCTTATAC	20	73544846	F								chr16:75466850-75467527	S_Shelf				S_Shelf	3:17G0C1C29
cg02091341	cg02091341	60772375	ACTAAACCTTCRAAATCTTTAACACAACTTCCTTTAAACTCTTCCTCCCC			II			CGCTCTTCCTGGCATTAGAATTCTGAGCAACCCTCCTAGCAGGCCCAGCTCAAGCCGCAG[CG]GGGAGGAAGAGTTCAAAGGAAGCTGTGCCAAAGATCTCGAAGGCTTAGTGGGAGACCCAG	37	16	75497728	CGGGGAGGAAGAGTTCAAAGGAAGCTGTGCCAAAGATCTCGAAGGCTTAG	20	73573614	F					TMEM170A	NM_145254	Body	chr16:75497828-75498780	N_Shore	TMEM170A;TMEM170A	ENSMMUT00000002204;ENSMMUT00000039225	Body;Body	N_Shore	1:39G10
cg08753091	cg08753091	39732317	AACTCCTACAACAAATCCTAAACCTAAAAATTATACCRCRAATAAACAAC			II			GCGCGGGGCGGGCCGTACCTGGGAAGGAGCAGAGGGAAGTAGAGTTGGGGCACAGGGTCC[CG]TTGCCCACCCGCGGCACAACCTTCAGGCTCAGGATCTGCTGCAGGAGCCCGGCCGACCCG	37	16	75498408	GCTCCTGCAGCAGATCCTGAGCCTGAAGGTTGTGCCGCGGGTGGGCAACG	20	73574235	R	rs75481956				TMEM170A	NM_145254	1stExon	chr16:75497828-75498780	Island	TMEM170A;TMEM170A	ENSMMUT00000002204;ENSMMUT00000039225	1stExon;1stExon	Island	0:50
cg27193377	cg27193377	14711350	AACACTCATCCCTCATTTCTCTATAATAAATAACAACAAAATAAAACACA	73729328	AACGCTCGTCCCTCATTTCTCTATAATAAATAACGACGAAATAAAACGCG	I	A	Red	CCTTCAGGCTCAGGATCTGCTGCAGGAGCCCGGCCGACCCGCCGCTGCCGCCGCTCCCCT[CG]CGCTCCATCCCGTCGCCATTCACCACAGAGAAATGAGGGACGAGCGCCCGAAGTGCGGTA	37	16	75498489	CGCGCTCCATCCCGTCGCCATTCACCACAGAGAAATGAGGGACGAGCGCC	20	73574316	F					TMEM170A	NM_145254	1stExon	chr16:75497828-75498780	Island	TMEM170A;TMEM170A	ENSMMUT00000002204;ENSMMUT00000039225	1stExon;1stExon	Island	1:42T7
cg07303275	cg07303275	52760366	CTTTATTACAACAATACAAACAAACTAAACATTAACTTATTCCTTTTTAC			II			GATCACACATTTTTGTCTCACCTCCCTTCAGAAAGCCTGTTAAAATGAAGGCAGAGAAAT[CG]TAAAAAGGAATAAGCTAATGTTCAGTTTGTTTGCACTGCTGTAACAAAGTACCTGAGAGT	37	16	75499416	TTTGTTACAGCAGTGCAAACAAACTGAACATTAGCTTATTCCTTTTTACG	20	73575557	R	rs8060338				TMEM170A	NM_145254	TSS1500	chr16:75497828-75498780	S_Shore	TMEM170A;TMEM170A	ENSMMUT00000002204;ENSMMUT00000039225	TSS1500;TSS1500	S_Shore	3:25C0A1C21
cg01261086	cg01261086	60648476	CTAAAAATAATACCTTTTAAATAAAAAAATTCATTCTTTATCTTTCTCTC			II			CCTTCTTGCTGTGTCCTAGCATGATGGAAGGCATCATATGGCAGAAGGGCAAAGTGAGGG[CG]AGAGAAAGACAAAGAATGAACTCCTTCATTTAAAAGGCACCACTCTCAGGATAACCAACT	37	16	75508622	TGAGAGTGGTGCCTTTTAAATGAAGGAGTTCATTCTTTGTCTTTCTCTCG	20	73584632	R		rs76815482			CHST6	NM_021615	3'UTR	chr16:75512545-75513716	N_Shelf					3:13G8A11T15
cg07885166	cg07885166	17771460	AATACCCAAATAAAACCRTTCAAACCTCRTAACAACACCAAATCAAAAAC			II			AGGCGGTGGATGATGCCCAAGTGAAGCCGTTCAGGCCTCGTGGCAGCACCAGATCAAGGG[CG]AGGTTGCGCTGCTCGTCCTCAGAGTACACAGGCCGGTAGCCCAGCAGCTGCAGCGCACCA	37	16	75512616	CGCCCTTGATCTGGTGCTGCCACGAGGCCTGAACGGCTTCACTTGGGCAT	20	73589817	R					CHST6	NM_021615	Body	chr16:75512545-75513716	Island	CHST6;CHST6	ENSMMUT00000039224;ENSMMUT00000002208	Body;Body	Island	2:7G0A41
cg05227111	cg05227111	43653464	CACACAAAAAAAATAACAACTTAAATATAACAACCTCAACAATACATACA	56784311	CGCGCAAAAAAAATAACGACTTAAATATAACGACCTCGACGATACGTACG	I	T	Red	GGCGGTAGCGGCCGCGCAGAAAGGGTGGCGGCTTGAGTGTGGCGGCCTCGGCGATGCGTA[CG]TGGCTACGGCACACCTCGCGCACCACGCGCAGGCCGGGGTCGGCCTCCACCCACGTGCCG	37	16	75512979	CGCGCAGAAAGGGTGGCGGCTTGAGTGTGGCGGCCTCGGCGATGCGTACG	20	73590180	F					CHST6	NM_021615	Body	chr16:75512545-75513716	Island	CHST6;CHST6	ENSMMUT00000039224;ENSMMUT00000002208	Body;Body	Island	1:7G42
cg07449094	cg07449094	19679507	CTCAAAAAAAAACACTACAAACAAATAACAAACACAATACACAACTCACA	43657504	CTCGAAAAAAAACACTACAAACGAATAACGAACACAATACACGACTCACG	I	A	Red	TGCTGATGGCGCCTCGGGGAAAGGCACTGCAGGCGGGTGGCGAGCACAGTGCACGGCTCA[CG]GCCCACTGGAAGAGGTCGGACAGGTTGCGGCGCCAAGGCAGATAGGCATCAAACACGTCC	37	16	75513354	CTCGGGGAAAGGCACTGCAGGCGGGTGGCGAGCACAGTGCACGGCTCACG	20	73590555	F		rs72547543			CHST6	NM_021615	Body	chr16:75512545-75513716	Island	CHST6;CHST6	ENSMMUT00000039224;ENSMMUT00000002208	Body;Body	Island	1:6C43
cg05570831	cg05570831	19628386	ACTCCATTAAATAAAAAACATCAAAATACTAATTAAAAAATTAACCCACA	69806475	ACTCCATTAAATAAAAAACGTCGAAATACTAATTAAAAAATTAACCCACG	I	A	Red	CGTGCCACGCGGGCTCCATTAGGTAGAAGACGTCGGGGTGCTGGTTGAAGAGTTGGCCCA[CG]AAGGACGAGCCCGAGCGCCACGAGGACAGCACCAGCACATGCACGCGCGCCTCGCCGCCT	37	16	75513561	CGTGGGCCAACTCTTCAACCAGCACCCCGACGTCTTCTACCTAATGGAGC	20	73590762	R					CHST6	NM_021615	Body	chr16:75512545-75513716	Island	CHST6;CHST6	ENSMMUT00000039224;ENSMMUT00000002208	Body;Body	Island	2:19A12C17
cg02298612	cg02298612	63775452	CCCAAAAAACCTATCCTAAAACCCAAAATAAAACCRTCAAAAACAATAAC			II			CTGTCCTGAGGCCCAGAGGGCCTGTCCTGAAGCCCAAGATGAAGCCGTCAGAAGCAGTGA[CG]CAGGACTCCAATTCCCCTGGGTCTGGTTCCAAATCAACCCGCCAAGCTACCGTCTCTCAA	37	16	75528459	CCAGAGGGCCTGTCCTGAAGCCCAAGATGAAGCCGTCAGAAGCAGTGACG	20	73605449	F				TRUE	CHST6	NM_021615	5'UTR	chr16:75528624-75529437	N_Shore	CHST6	ENSMMUT00000002208	Body	N_Shore	2:24G17T7
cg03736928	cg03736928	43683422	AAAAATAAAAAACACAAACCACAATACCAAATTCCAAAAAAAACTCTACA	42735400	AAAAATAAAAAACGCGAACCGCAATACCGAATTCCAAAAAAAACTCTACG	I	C	Grn	GTCCCAGAATGGGATGTTGAGGCTGGGGGTGTCCTGGGGCTACCACAGGGAAGGACCCGG[CG]CAGAGCTCCCTCTGGAACCCGGCACTGCGGCCCGCGCCCTCTACTCCCCGCGCGCCGGCC	37	16	75529197	GGGAGTAGAGGGCGCGGGCCGCAGTGCCGGGTTCCAGAGGGAGCTCTGCG	20	73606167	R					CHST6	NM_021615	TSS1500	chr16:75528624-75529437	Island	CHST6	ENSMMUT00000002208	Body	Island	3:14C1A1G31
cg05517993	cg05517993	53649374	TAAAACAAAACCCCAAAATCCCACTAAACATAAAATACAAAAAACAACCA	43690400	TAAAACGAAACCCCGAAATCCCGCTAAACGTAAAATACAAAAAACGACCG	I	C	Grn	GCTCAAGGCCAAGACCCGCTCGGGTGGCGGCCGAGCGCCCTCCAGCCCCGGGCCCACCTG[CG]GCCGCTCTCTGCATCTCACGCCCAGCGGGACTCCGGGGCTCCGCCTCAGGGACCGCCGAA	37	16	75498133	CGGCCGCTCTCTGCATCTCACGCCCAGCGGGACTCCGGGGCTCCGCCTCA	20	73626903	F	rs9940471				TMEM170A	NM_145254	Body	chr16:75497828-75498780	Island	CHST6	ENSMMUT00000002208	Body	Island	3:9C5C20A13
cg06655190	cg06655190	42679415	CCCCAATATTTACRAAATCTTCATAAATAAAATACRAACATTCTCAAACC			II			CTAGGTCTGGACCCCAATATTTACGAAGTCTTCATGAGTAGAATACGAACATTCTCAGGC[CG]GGTGCGGTGGCTCACGCCTGTACTCCCAGCACTCTGGGGGGAGGCCGAGGCGGGCGGATC	37	16	75551627	CGGCCTGAGAATGTTCGTATTCTACTCATGAAGACTTCGTAAATATTGGG	20	73627579	R								chr16:75550613-75551426	S_Shore	CHST6	ENSMMUT00000002208	Body	S_Shore	1:33A16
cg25421069	cg25421069	17602363	ACTAAAATAATCTAAACCTCRTAACAACACCAAATCCAAAATAAAATCAC			II			GGCGATGCCCAGCTGAAGTGGTCTGGGCCTCGTGGCAGCACCAGATCCAGGGTGAGGTCA[CG]CTGCTGGTCCGCAGAGTACACAGGCCGGTAGCCCAGCAGCTGCAGCGCGCCGGCGCACAC	37	16	75563114	CTGAAGTGGTCTGGGCCTCGTGGCAGCACCAGATCCAGGGTGAGGTCACG	20	73643112	F					CHST5	NM_024533	Body	chr16:75563113-75564112	Island	CHST6;ENSMMUG00000015651	ENSMMUT00000002208;ENSMMUT00000021955	Body;Body	N_Shore	2:2T13T33
cg16729538	cg16729538	13664428	CATTACACACATTCCTAAACAAAATATAAAAAACCTCAATTAACTTACCA	25635333	CGTTACGCGCATTCCTAAACGAAATATAAAAAACCTCGATTAACTTACCG	I	A	Red	AGGCCTGGGAGACGTTGCGCGCATTCCTAGACGAAGTATGGAAGGCCTCGATTGGCTTGC[CG]ATCCCCGACCCGTGGGTGATGTTGTGGATCCAGGCCTCGAGCTGTGGCGTGAGGGTCAGG	37	16	75563280	CGGCAAGCCAATCGAGGCCTTCCATACTTCGTCTAGGAATGCGCGCAACG	20	73643278	R					CHST5	NM_024533	Body	chr16:75563113-75564112	Island	CHST6;ENSMMUG00000015651	ENSMMUT00000002208;ENSMMUT00000021955	Body;Body	Island	2:25C19G4
cg01111093	cg01111093	74755338	TTAAAAAAAACRAACAAATTTCRACTCTATAACATATAAACATCAAACAC			II			TCGTTGCCCAGTTGAAAAAGGCGGACAGGTTTCGGCTCTGTGGCATGTAGGCATCAAACA[CG]TCCATGTCGCACAAAAAGATAGAGCGCATCAGGTCGCGCACGGCCATGTGCAGCGTTGCC	37	16	75563901	TGAAAAAGGCGGACAGGTTTCGGCTCTGTGGCATGTAGGCATCAAACACG	20	73643899	F					CHST5	NM_024533	Body	chr16:75563113-75564112	Island	CHST6;ENSMMUG00000015651	ENSMMUT00000002208;ENSMMUT00000021955	Body;Body	Island	0:50
cg16923996	cg16923996	71607376	AAACAAAAAATCRATTCCCTAAATCCTAAAAAATAAAACRCCACCTTTAC			II			GAAGCAGAATGAAACAGAAGATCGATTCCCTAGGTCCTAGGAGATGAAACGCCACCTTTG[CG]GGTTCGCGAGTCCTTAGGATCAAAGCTGGGCTCCCCAGGGCCGGGGCCGCTCGCCCCACA	37	16	75589572	AACAGAAGATCGATTCCCTAGGTCCTAGGAGATGAAACGCCACCTTTGCG	20	73672081	F		rs76584752			TMEM231;TMEM231;TMEM231	NM_001077418;NM_001077416;NM_001077419	Body;Body;5'UTR	chr16:75589560-75590359	Island	ENSMMUG00000001564	ENSMMUT00000002210	Body	Island	2:7A17C24
cg27662674	cg27662674	62623356	CTAAAAAACCCAACTTTAATCCTAAAAACTCRCRAACCCRCAAAAATAAC			II			GACATCTGGGAGAAGCAGAATGAAACAGAAGATCGATTCCCTAGGTCCTAGGAGATGAAA[CG]CCACCTTTGCGGGTTCGCGAGTCCTTAGGATCAAAGCTGGGCTCCCCAGGGCCGGGGCCG	37	16	75589561	CGCCACCTTTGCGGGTTCGCGAGTCCTTAGGATCAAAGCTGGGCTCCCCA	20	73672070	F	rs16975847	rs76584752			TMEM231;TMEM231;TMEM231	NM_001077418;NM_001077416;NM_001077419	Body;Body;5'UTR	chr16:75589560-75590359	Island	ENSMMUG00000001564	ENSMMUT00000002210	Body	Island	2:34C8T6
cg27089754	cg27089754	31612411	CAACAACAACAAAATATACATAAACACAACAACCAACAACAAAAACAACA	62718441	CAACAACGACGAAATATACGTAAACGCAACGACCAACAACAAAAACAACG	I	C	Grn	CCGGAAGGCCACCAGCAGCGGCGGGATGTACGTGAGCGCAGCGGCCAGCAGCAGGAACAG[CG]CGGCTTTGGAGCAGAGCCCCGCGCGGTAACTGCGCTCGACCGGGTGAGAGAAGAGCTCAT	37	16	75590036	CAGCAGCGGCGGGATGTACGTGAGCGCAGCGGCCAGCAGCAGGAACAGCG	20	73672542	F					TMEM231;TMEM231;TMEM231;TMEM231	NM_001077419;NM_001077416;NM_001077418;NM_001077419	1stExon;1stExon;1stExon;5'UTR	chr16:75589560-75590359	Island	ENSMMUG00000001564	ENSMMUT00000002210	1stExon	Island	1:5A44
cg03427235	cg03427235	15788391	TACTATTAACTCCTTTCTATAAACCATCAATTACCATAAAAACCAAAACA	11666333	TACTATTAACTCCTTTCTATAAACCGTCGATTACCGTAAAAACCGAAACG	I	A	Red	GCACCGCTCGCAGGCACTCCGCGAGCCGGGGGACCAAGTTTGGCTTCTCCTGGTTGCCAT[CG]CCTCGGTCTCCACGGCAACCGACGGCTCACAGAAAGGAGCCAATAGCAAGGCCGCACCGA	37	16	75590170	CGCCTCGGTCTCCACGGCAACCGACGGCTCACAGAAAGGAGCCAATAGCA	20	73672676	F					TMEM231;TMEM231;TMEM231	NM_001077416;NM_001077419;NM_001077418	TSS200;TSS200;TSS200	chr16:75589560-75590359	Island	ENSMMUG00000001564	ENSMMUT00000002210	5'UTR	Island	2:30C1G17
cg06995565	cg06995565	65713313	TTACACAAATATTAACACAAACAACAACCACRACTCTAATCCACRAAAAC			II			GACGGTCGGCCTAGCTTTTCGAGCTGTGTACGTTTGCGTAAAGGCTGGGCGGCGATAGAA[CG]TTTCCGTGGACCAGAGTCGTGGCTGTTGTCTGTGTTAACATTTGTGTAAAATAAGATGCC	37	16	75590339	TACACAAATGTTAACACAGACAACAGCCACGACTCTGGTCCACGGAAACG	20	73672845	R	rs76257283				TMEM231;TMEM231;TMEM231	NM_001077416;NM_001077419;NM_001077418	TSS1500;TSS200;TSS200	chr16:75589560-75590359	Island	ENSMMUG00000001564	ENSMMUT00000002210	TSS200	Island	1:15A34
cg16785213	cg16785213	21754470	TAAAAATAATTTAACAATCACAACCTAAACTATATATATATCACCTACCC			II			ATGAGTCTGCTTGGAAAAAAGGCATTACATCACTGATTGGAGAACCTCAAAGCATATGTC[CG]GGCAGGTGACACACACACAGCTCAGGCTGTGATTGCTAAACCACTCCCACAGCCAAATAA	37	16	75599104	CGGGCAGGTGACACACACACAGCTCAGGCTGTGATTGCTAAACCACTCCC	20	73682095	F	rs76072450				GABARAPL2	NM_007285	TSS1500	chr16:75600006-75600860	N_Shore	GABARAPL2	ENSMMUT00000008087	TSS1500	N_Shore	2:19T27T2
cg02966076	cg02966076	38650403	AATACTTACCCAACAAATAATCCTCCTTAAACATCCACTTCATAACAACA	72615447	AATACTTACCCAACGAATAATCCTCCTTAAACATCCACTTCATAACGACG	I	A	Red	TTGTTGTGCTCGGTGCGCTGAGCTCCGCGGCTCCGCGAGCCGGTTCCGTCCCCTTCCCGC[CG]CCGCCATGAAGTGGATGTTCAAGGAGGACCACTCGCTGGGTAAGCACTTGGTCGTCGGCC	37	16	75600378	AGTGCTTACCCAGCGAGTGGTCCTCCTTGAACATCCACTTCATGGCGGCG	20	73683351	R					GABARAPL2;GABARAPL2	NM_007285;NM_007285	5'UTR;1stExon	chr16:75600006-75600860	Island	GABARAPL2	ENSMMUT00000008087	5'UTR	Island	0:50
cg19296571	cg19296571	36772409	ACCAAATACTTACCCAACRAATAATCCTCCTTAAACATCCACTTCATAAC			II			TTGTGCTCGGTGCGCTGAGCTCCGCGGCTCCGCGAGCCGGTTCCGTCCCCTTCCCGCCGC[CG]CCATGAAGTGGATGTTCAAGGAGGACCACTCGCTGGGTAAGCACTTGGTCGTCGGCCCGG	37	16	75600381	CCAAGTGCTTACCCAGCGAGTGGTCCTCCTTGAACATCCACTTCATGGCG	20	73683354	R					GABARAPL2;GABARAPL2	NM_007285;NM_007285	5'UTR;1stExon	chr16:75600006-75600860	Island	GABARAPL2	ENSMMUT00000008087	5'UTR	Island	0:50
cg07261196	cg07261196	21620492	CTAATACTATTCAAAATACCTCAATACTAAATCTCCCRATCTAAACCAAC			II			AGGGGCTCGGGCTGGTGCTGTTCAGGGTGCCTCAGTGCTGAATCTCCCGATCTAGGCCAG[CG]AGCCGTCTGCAGCCTCGGGGCTCCCTGGCCAATTATGTAAGGAACGATGTTCTAGGACAG	37	16	75601025	CGCTGGCCTAGATCGGGAGATTCAGCACTGAGGCACCCTGAACAGCACCA	20	73684002	R					GABARAPL2	NM_007285	Body	chr16:75600006-75600860	S_Shore	GABARAPL2	ENSMMUT00000008087	Body	S_Shore	0:50
cg00294149	cg00294149	11757327	TTTAATACTAACTACTCTAAATAAAAATCATAACACTTTACATAATAACC			II			ATGTCTGAGGCTGAAGGGGAGTGAGTTCTCAGTTATTTCTGCCTTGGAGTGGAAAACAGG[CG]GTCACCATGTAAAGTGTCATGATTTTTATTTAGAGTAGTTAGTATTAAATATTGATTCTA	37	16	75604552	TTAATACTAACTACTCTAAATAAAAATCATGACACTTTACATGGTGACCG	20	73687531	R					GABARAPL2	NM_007285	Body	chr16:75600006-75600860	S_Shelf	GABARAPL2	ENSMMUT00000008087	Body	S_Shelf	0:50
cg27279586	cg27279586	15666330	CRAAAAAAACACTTTTAACTTCTAAAAACCATTACTAAACTAAATACACC			II			GTGGCCTACAGCGGAGAGAACACTTTTGGCTTCTGAGGGCCATTGCTGGGCTAGGTGCAC[CG]TAACTGCTTGTGTATCTTGTAAATAGCCAGCCATTTTCAGTTATTATACCAGAACCTCTT	37	16	75611292	CGGTGCACCTAGCCCAGCAATGGCCCTCAGAAGCCAAAAGTGTTCTCTCC	20	73694001	R					GABARAPL2	NM_007285	3'UTR			GABARAPL2	ENSMMUT00000008087	3'UTR		0:50
cg13232900	cg13232900	20683322	AACTAAAAATAACAACTCAACTAAACAAACATTTATTTACCCACAAAACC			II			AAGAACTTCTTAGCTGAAAATAACAGCTCAGCTAAACAGGCATTTATTTGCCCACAAGAC[CG]CATCTCTGAACAGTTTCAACAAGCTAAAAAAACTGACGTCCTTTCCAAAGAAAAGGAAGT	37	16	75656651	CGGTCTTGTGGGCAAATAAATGCCTGTTTAGCTGAGCTGTTATTTTCAGC	20	73741451	R				TRUE	ADAT1	NM_012091	5'UTR	chr16:75656905-75657360	N_Shore	ADAT1	ENSMMUT00000008077	TSS1500	N_Shore	3:19T10C0G18
cg08083335	cg08083335	29701326	CTTCCCTCAAAAACAAACTCAACAAAATTAACCCAAATAAACCTACCCCA	65795480	CTTCCCTCAAAAACAAACTCGACAAAATTAACCCGAATAAACCTACCCCG	I	T	Red	TCCTCACAACCTCTTCCCTCAAAAACAGACTCGGCAAAGTTAGCCCGGATAAACCTGCCC[CG]TCGCCCCAGCGCCTCGCGGACGCTCCCCTCCCACCTTCAGGAAACGCGCCTAGAAGAAAG	37	16	75657100	CGGGGCAGGTTTATCCGGGCTAACTTTGCCGAGTCTGTTTTTGAGGGAAG	20	73741909	R					ADAT1	NM_012091	5'UTR	chr16:75656905-75657360	Island	ADAT1	ENSMMUT00000008077	TSS1500	Island	3:22T15G0C10
cg02262025	cg02262025	28650373	CAATACATACCAAACCCTATAATTTTTCCAAAAAATCAATACCAAAACCA	54602372	CAATACATACCGAACCCTATAATTTTTCCGAAAAATCGATACCAAAACCG	I	A	Red	CCCAGAGGCGCGCAGTGCATGCCGGGCCCTGTAGTTTTTCCGGGGAGTCGGTGCCAGGGC[CG]AGATTCCCGCGCTTCAAGTCCCGCAGCCCTGGCTGCGTCTTAGAGAGGCGTGAAACCGGA	37	16	75657287	CGGCCCTGGCACCGACTCCCCGGAAAAACTACAGGGCCCGGCATGCACTG	20	73742097	R					ADAT1	NM_012091	TSS200	chr16:75656905-75657360	Island	ADAT1	ENSMMUT00000008077	TSS1500	Island	2:7C8T33
cg06008401	cg06008401	20774453	AAACCCTATAATTTTTCCAAAAAATCAATACCAAAACCAAAATTCCCACA	25766437	GAACCCTATAATTTTTCCGAAAAATCGATACCAAAACCGAAATTCCCGCG	I	C	Grn	GCAGTGCATGCCGGGCCCTGTAGTTTTTCCGGGGAGTCGGTGCCAGGGCCGAGATTCCCG[CG]CTTCAAGTCCCGCAGCCCTGGCTGCGTCTTAGAGAGGCGTGAAACCGGATGATGGGAGCC	37	16	75657298	CGCGGGAATCTCGGCCCTGGCACCGACTCCCCGGAAAAACTACAGGGCCC	20	73742108	R					ADAT1	NM_012091	TSS200	chr16:75656905-75657360	Island	ADAT1	ENSMMUT00000008077	TSS1500	Island	1:5T44
cg06963852	cg06963852	63729509	AAATAAAATCACAAAAAACTACRACTAAATCAACTTACTCCTTTCACAAC			II			AATAAAGAAGGTAATGGGCACCAACCTTCTTTGATCAGAAAATGACTTGTCCTTGTGAGG[CG]CTGTGAAAGGAGCAAGTTGACCCAGTCGCAGTTCCCTGTGACCCCACTCTGCCCAGGAGG	37	16	75678216	AGTGGGGTCACAGGGAACTGCGACTGGGTCAACTTGCTCCTTTCACAGCG	20	73762520	R	rs34610510				KARS;KARS	NM_001130089;NM_005548	Body;Body	chr16:75681264-75682579	N_Shelf	KARS;KARS;KARS;KARS	ENSMMUT00000008081;ENSMMUT00000008080;ENSMMUT00000039223;ENSMMUT00000008082	Body;Body;Body;Body	N_Shelf	0:50
cg01185350	cg01185350	70759464	CACAAAAACTTTAAAAACTCACAACAACACTCACTTCTTACTCAATTTCA	29699505	CGCAAAAACTTTAAAAACTCGCAACGACACTCACTTCTTACTCAATTTCG	I	A	Red	AGACTCTCCTACCGCAAAGGCTTTAAAGACTCGCAGCGACACTCACTTCTTGCTCAGTTT[CG]GCTCGCTGCCATCCACTTTCACCTCGGCCGCCTGCACGGCCGCCATCTTCCCGGAGGGCC	37	16	75681490	CGCAAAGGCTTTAAAGACTCGCAGCGACACTCACTTCTTGCTCAGTTTCG	20	73766093	F					KARS;KARS;TERF2IP;KARS	NM_001130089;NM_005548;NM_018975;NM_001130089	5'UTR;1stExon;TSS200;1stExon	chr16:75681264-75682579	Island	KARS;KARS;KARS;KARS;TERF2IP	ENSMMUT00000008081;ENSMMUT00000008080;ENSMMUT00000039223;ENSMMUT00000008082;ENSMMUT00000008086	1stExon;1stExon;5'UTR;5'UTR;TSS200	Island	0:50
cg26812503	cg26812503	36704345	AAACTTTAAAAACTCACAACAACACTCACTTCTTACTCAATTTCAACTCA	38685427	AAACTTTAAAAACTCGCAACGACACTCACTTCTTACTCAATTTCGACTCG	I	C	Grn	CTCCTACCGCAAAGGCTTTAAAGACTCGCAGCGACACTCACTTCTTGCTCAGTTTCGGCT[CG]CTGCCATCCACTTTCACCTCGGCCGCCTGCACGGCCGCCATCTTCCCGGAGGGCCCGACC	37	16	75681495	AGGCTTTAAAGACTCGCAGCGACACTCACTTCTTGCTCAGTTTCGGCTCG	20	73766098	F		rs72563118			KARS;KARS;TERF2IP;KARS	NM_001130089;NM_005548;NM_018975;NM_001130089	5'UTR;1stExon;TSS200;1stExon	chr16:75681264-75682579	Island	KARS;KARS;KARS;KARS;TERF2IP	ENSMMUT00000008081;ENSMMUT00000008080;ENSMMUT00000039223;ENSMMUT00000008082;ENSMMUT00000008086	1stExon;1stExon;5'UTR;5'UTR;TSS200	Island	0:50
cg07821197	cg07821197	37732309	AAAAATAATACRTTAATTTCCAAATCAAAATACRAAACCCCACCTCTTCC			II			CCAAAAGTAAGGAGGATAGTACGTTAATTTCCAGGTCAAGGTGCGAAGCCCCACCTCTTC[CG]GGGGAGAGGGGGCGGGCACTCTCGATGCGCCGCGGCTGCTGCTGCGCAGGCCCAGTGCTG	37	16	75681616	AGGATAGTACGTTAATTTCCAGGTCAAGGTGCGAAGCCCCACCTCTTCCG	20	73766219	F					KARS;TERF2IP;KARS	NM_001130089;NM_018975;NM_005548	TSS200;TSS200;TSS200	chr16:75681264-75682579	Island	KARS;KARS;KARS;KARS;TERF2IP	ENSMMUT00000008081;ENSMMUT00000008080;ENSMMUT00000039223;ENSMMUT00000008082;ENSMMUT00000008086	TSS200;TSS200;TSS200;TSS200;TSS200	Island	0:50
cg05797001	cg05797001	39681346	CCCTCTCCCCCRAAAAAAATAAAACTTCRCACCTTAACCTAAAAATTAAC			II			GGCCGCCTGCACGGCCGCCATCTTCCCGGAGGGCCCGACCCAAAAGTAAGGAGGATAGTA[CG]TTAATTTCCAGGTCAAGGTGCGAAGCCCCACCTCTTCCGGGGGAGAGGGGGCGGGCACTC	37	16	75681577	CCTCTCCCCCGGAAGAGGTGGGGCTTCGCACCTTGACCTGGAAATTAACG	20	73766180	R	rs1865492				KARS;KARS;KARS;TERF2IP;KARS	NM_001130089;NM_005548;NM_005548;NM_018975;NM_001130089	5'UTR;1stExon;5'UTR;TSS200;1stExon	chr16:75681264-75682579	Island	KARS;KARS;KARS;KARS;TERF2IP	ENSMMUT00000008081;ENSMMUT00000008080;ENSMMUT00000039223;ENSMMUT00000008082;ENSMMUT00000008086	5'UTR;TSS200;TSS200;TSS200;TSS200	Island	0:50
cg04982811	cg04982811	44761386	AAATTTAAACAAAAACCCCAACAAACCCACCCATTCCTCAACTCTATTCA	21634437	AAATTTAAACAAAAACCCCAACGAACCCACCCATTCCTCGACTCTATTCG	I	T	Red	GGCGGAGGCGATGGATTTGGGCAAAGACCCCAACGGGCCCACCCATTCCTCGACTCTGTT[CG]TGAGGGACGACGGCAGCTCCATGTCCTTCTACGTGCGGCCCAGCCCGGCCAAGCGTCGGC	37	16	75681843	GGATTTGGGCAAAGACCCCAACGGGCCCACCCATTCCTCGACTCTGTTCG	20	73766446	F					KARS;KARS;TERF2IP	NM_001130089;NM_005548;NM_018975	TSS1500;TSS1500;1stExon	chr16:75681264-75682579	Island	KARS;KARS;KARS;KARS;TERF2IP	ENSMMUT00000008081;ENSMMUT00000008080;ENSMMUT00000039223;ENSMMUT00000008082;ENSMMUT00000008086	TSS1500;TSS1500;TSS1500;TSS1500;1stExon	Island	0:50
cg09192942	cg09192942	27619420	ATTACACTCCACACAATCCAAAATATACTACATAAAAATAAAATCACCCA	52679487	GTTACGCTCCACGCAATCCAAAATATACTACGTAAAAATAAAATCACCCG	I	A	Red	GAGTGCAGGAGCCCGGGGCCGTGCTGCTGGCCCAGCCCGGGGAGGCGCTGGCCGAGGCCT[CG]GGTGATTTCATCTCCACGCAGTACATCCTGGACTGCGTGGAGCGCAACGAGAGGCTGGAG	37	16	75682004	CGGGTGATTTCATCTCCACGCAGTACATCCTGGACTGCGTGGAGCGCAAC	20	73766607	F					KARS;KARS;TERF2IP	NM_001130089;NM_005548;NM_018975	TSS1500;TSS1500;1stExon	chr16:75681264-75682579	Island	KARS;KARS;KARS;KARS;TERF2IP	ENSMMUT00000008081;ENSMMUT00000008080;ENSMMUT00000039223;ENSMMUT00000008082;ENSMMUT00000008086	TSS1500;TSS1500;TSS1500;TSS1500;1stExon	Island	0:50
cg13961172	cg13961172	65684324	RTCCCCCAACAAATACTTATACTCCTAACCCCRCAAATACTTAAAATAAC			II			TTGTGGAAAGCGATGGAGAAGAGCTCGCTCACGCAGCACTCGTGGCAGTCCCTGAAGGAC[CG]CTACCTCAAGCACCTGCGGGGCCAGGAGCATAAGTACCTGCTGGGGGACGCGCCGGTGAG	37	16	75682327	TCCCCCAGCAGGTACTTATGCTCCTGGCCCCGCAGGTGCTTGAGGTAGCG	20	73766930	R					KARS;KARS;TERF2IP	NM_001130089;NM_005548;NM_018975	TSS1500;TSS1500;1stExon	chr16:75681264-75682579	Island	KARS;KARS;KARS;KARS;TERF2IP	ENSMMUT00000008081;ENSMMUT00000008080;ENSMMUT00000039223;ENSMMUT00000008082;ENSMMUT00000008086	TSS1500;TSS1500;TSS1500;TSS1500;1stExon	Island	0:50
cg03669394	cg03669394	42650500	TAATTTACTTTCATTTAATAACAAACTATTTCTTCATTTATTTATCRACC			II			TAATAGAAAAATGAGAAAAGGAAATGGAACAGGAAGTTCCCAGAAAAGGAAATAAATAAG[CG]GCCGATAAACAAATGAAGAAATAGTCTGTTATTAAATGAAAGTAAATCAGACCGAGTGCG	37	16	75685254	CGGCCGATAAACAAATGAAGAAATAGTCTGTTATTAAATGAAAGTAAATC	20	73769619	F					TERF2IP	NM_018975	Body	chr16:75681264-75682579	S_Shelf	TERF2IP	ENSMMUT00000008086	Body	S_Shelf	3:5A19T20T3
cg09663219	cg09663219	18619488	AACACATTAACCAAATAACATTATTCTTAACACTCTCTAAAATTATATAC			II			CTTCTCAGTCAAGTCTGCCGGATGTCTTTCTTTACCTACCCCTCAGTTTTCCTTAAAACG[CG]CACACAACTCTAGAGAGTGTTAAGAATAATGTTACTTGGTTAATGTGTTATTTATTGAGT	37	16	75691166	ACACATTAACCAAGTAACATTATTCTTAACACTCTCTAGAGTTGTGTGCG	20	73775492	R					TERF2IP	NM_018975	3'UTR			TERF2IP	ENSMMUT00000008086	3'UTR		2:10C9C29
cg09985845	cg09985845	27803375	CAATATCTTTCTCAAAAACCTAAAAACCATCACTTTAAAATATAAACACC			II			CCATCAAAGTTAGGCTGCTACCCTCCCACAGAGATTGGGAGATAGGAGTGCTATCTCCTT[CG]GTGTTTACATTTCAAAGTGATGGTTCCCAGGTCCTTGAGAAAGACATTGCCTAGATTGCA	37	16	76256948	CGGTGTTTACATTTCAAAGTGATGGTTCCCAGGTCCTTGAGAAAGACATT	20	74314266	F														0:50
cg03620964	cg03620964	32690413	AACCCAAAAATCTACRTTTTATTAAACCCTCCAACCAATTCTCATATACC			II			TCTGGGGGTGAGACCCAGAAATCTGCGTTTTATTAAGCCCTCCAGCCAATTCTCATGTAC[CG]TGAAGTTTGACAACATTTGGAGTAAACCAACAATGAGGAACCTCATGTAAAATGCTACTT	37	16	76268785	CGGTACATGAGAATTGGCTGGAGGGCTTAATAAAACGCAGATTTCTGGGT	20	74326041	R								chr16:76268977-76269193	N_Shore				N_Shore	3:13T19T7G8
cg11836587	cg11836587	26607367	AATAATATACAAATTCAAAAAATACCCAAACTAAAAATTTATACACTACA	36646326	AATAATATACGAATTCAAAAAATACCCAAACTAAAAATTTATACGCTACG	I	C	Grn	GGGACTATAAGGGATGATGTGCGGGTTCAGGAGGTGCCCAAACTGAAGGTTTGTGCGCTG[CG]CATGACCAGCCGGGCCCGCCGCGGCCCTAGAGTCCCCCAAGGGCTGTGGCACCGTCCTGC	37	11	39183312	CGCAGCGCACAAACCTTCAGTTTGGGCACCTCCTGAACCCGCACATCATC	20	74326461	F										ENSMMUG00000014928	ENSMMUT00000020934	1stExon	Island	2:11C32G5
cg07649992	cg07649992	69750345	ACTCATAAACAACCTCTTCAACACAACCTAATTAAATATAAAATCRATTC			II			CGGTTGGTACGACTCATAAACAACCTCTTCAGCACAACCTGGTTGAATGTGGAGTCGGTT[CG]TCTGGCCAGAAAACTGCACAGCTTGACCAACAGCCTCAGGTAGATATCCTGGCTCTTGGG	37	16	76269409	CTCATAAACAACCTCTTCAGCACAACCTGGTTGAATGTGGAGTCGGTTCG	20	74326659	F								chr16:76268977-76269193	S_Shore	ENSMMUG00000014928	ENSMMUT00000020934	1stExon	S_Shore	1:43T6
cg04215511	cg04215511	72702351	AAATACTTACTATTATTTTTCTCTATTTCTATAAAACTATACTCTTCAAC			II			TGCTAAGCAGGAATGTCTGTTCCCATGTGGGGAATTTCCATAATAAAATCCTGGCACCCT[CG]CTGAAGAGTACAGTTTTATAGAAACAGAGAAAAACAACAGCAAGTATTTTCCCTGAGGAC	37	16	76310816	CGCTGAAGAGTACAGTTTTATAGAAACAGAGAAAAACAACAGCAAGTATT	20	74362080	F					CNTNAP4	NM_033401	TSS1500			CNTNAP4;CNTNAP4	ENSMMUT00000016799;ENSMMUT00000005552	TSS1500;TSS1500		0:50
cg08487455	cg08487455	29762480	TTTCTAACTCTTACAAATACAAAACCTCCAAAAAATCAAAAAACTCCACC			II			GCTCAGTGTGTTTTCTGGCTCTTGCAAATGCAAGACCTCCAGAAAATCAGAAGGCTCCAC[CG]CCTTGTCCCTTCCCCCACTCACACCTCCAGCTGGGAGAAAAGGGTTAAGGATTATTGGAA	37	16	76311050	TTCTGGCTCTTGCAAATGCAAGACCTCCAGAAAATCAGAAGGCTCCACCG	20	74362314	F		rs78168893			CNTNAP4	NM_033401	TSS200			CNTNAP4;CNTNAP4	ENSMMUT00000016799;ENSMMUT00000005552	TSS200;TSS1500		3:0G9G0C38
cg26577454	cg26577454	36696480	ACTACCAATTTATAAAACCACTACTACAAAAAATAAACATAACCTCAACA	53746483	ACTACCAATTTATAAAACCGCTACTACGAAAAATAAACGTAACCTCGACG	I	A	Red	AGGAAGGATGCTGCTGCCAATTTGTGGGACCGCTGCTGCGAGGAGTGGGCGTGGCCTCGG[CG]GTGTGGATGCTTGTTAGGAAAGATGCTGAGTGCTTTTCAGTGAGGAGTCAGGGAGGTGTG	37	16	76311266	CGCCGAGGCCACGCCCACTCCTCGCAGCAGCGGTCCCACAAATTGGCAGC	20	74362531	R					CNTNAP4;CNTNAP4	NM_033401;NM_033401	5'UTR;1stExon			CNTNAP4;CNTNAP4	ENSMMUT00000016799;ENSMMUT00000005552	5'UTR;TSS1500		3:11C0G13T23
cg17104388	cg17104388	41761383	CAATTAATTATCATATAACCCTCTCCATATTCTAACTCACAAAATACTCC			II			GAGGCCACCCTCAGTTGGTTGTCATGTGGCCCTCTCCATATTCTAACTCACAAGATGCTC[CG]ACCTCCCGCCTGTGCGCCCCAGTGGCGCGAACCGGAGTGCGCCTGCGCGCGGGCCACAAA	37	16	76668836	CGGAGCATCTTGTGAGTTAGAATATGGAGAGGGCCACATGACAACCAACT	20	74718234	R								chr16:76668835-76669152	Island				Island	3:0C0C1C46
cg08043024	cg08043024	61761418	TAAAATAATTATCCTAACTAATACCAAAAACTTCCCCTTAACAATCACTC			II			TATACTGTAATTAAAATAATTATCCTAACTAGTACCAAAGGCTTCCCCTTAGCAATCACT[CG]AAGTGTGCCAGCACCTCCACTCACTTCACGTCAAGCGATTCCCATCATTGTTTCACTGAT	37	16	77224073	CGAGTGATTGCTAAGGGGAAGCCTTTGGTACTAGTTAGGATAATTATTTT	20	75347994	R					MON1B	NM_014940	TSS1500	chr16:77224168-77225143	N_Shore				N_Shore	2:9C24A15
cg18383391	cg18383391	64748464	CCAAAACACTTAAAACAAAACRTTCAAAAAACTTTCRATCCRAAAACAAC			II			GAAACCAAGGCCCAGGGCACTTGGGGCAAGGCGTTCAGGGGGCTTTCGGTCCGGAAGCAG[CG]TCGGGGCGGGAATTCGAACCCTGGGTTCCCACACTGGCCCGTGGCAGGGCCCCCAAGCCT	37	16	77224198	CGCTGCTTCCGGACCGAAAGCCCCCTGAACGCCTTGCCCCAAGTGCCCTG	20	75348114	R				TRUE	MON1B	NM_014940	TSS1500	chr16:77224168-77225143	Island				Island	2:8A5T35
cg09393535	cg09393535	50724334	CCCTAAACTAACAAAATTCTTCCCCCAACTACAAATAAACRTAAAAACCC			II			GCCCGCCCCTGCCCTGGGCTGGCAGAGTTCTTCCCCCAGCTGCAGGTAGACGTGGGAACC[CG]GCAGGGTACGGAGCTGCTGGCGCGGCACGCTGATTAGAAGCGGCGACTGCCCGTCAAGCA	37	16	77224401	CCTGGGCTGGCAGAGTTCTTCCCCCAGCTGCAGGTAGACGTGGGAACCCG	20	75348319	F					MON1B	NM_014940	TSS1500	chr16:77224168-77225143	Island	MON1B;MON1B	ENSMMUT00000007500;ENSMMUT00000007499	TSS1500;TSS1500	Island	3:9A1G19T18
cg06752814	cg06752814	53713334	CAAAAATCCTCTTATAAAACAAAAAATAAACTCRAATCTTCRATTAAATC			II			GACTGACGCTGCAAAAGTCCTCTTGTGAAACAAGGAATAGGCTCGAGTCTTCGATTGGGT[CG]AGGGAGACGTCAATCAATGGATGGGCGTGTGCAAACGCAACACAACGCACAGTATTGGTT	37	16	77224636	AAAAGTCCTCTTGTGAAACAAGGAATAGGCTCGAGTCTTCGATTGGGTCG	20	75349435	F					MON1B	NM_014940	TSS200	chr16:77224168-77225143	Island	MON1B;MON1B	ENSMMUT00000007500;ENSMMUT00000007499	TSS1500;TSS1500	Island	2:19G15C14
cg02521665	cg02521665	19779324	AATATTTATATATCTCTATTTCCTAAAACCCAATAAAATCTCCTCTTTTC			II			GAGTTAAAACAGGTGTTTGTATATCTCTATTTCCTGAGGCCCAGTAGAGTCTCCTCTTTT[CG]GAAAGTGTTGGAGGGGGGACGTATTTGGGCATGATTTTGGATGTCTCGTCCTATTGAAAT	37	16	77225204	GTGTTTGTATATCTCTATTTCCTGAGGCCCAGTAGAGTCTCCTCTTTTCG	20	75350005	F					MON1B	NM_014940	5'UTR	chr16:77224168-77225143	S_Shore	MON1B;MON1B	ENSMMUT00000007500;ENSMMUT00000007499	Body;Body	S_Shore	1:31T18
cg02458088	cg02458088	32726367	CTATCCAAAAATCAATCCAATATACACTCTAAACCAACCAACAAACAACA	41773322	CTATCCAAAAATCGATCCAATATACGCTCTAAACCAACCAACAAACGACG	I	A	Red	AGCACACTTACACGTGCAAGTGTCGCCCGCATCTTCGCACACAAGCAGAACTATGACCTC[CG]CCGCCTGCTGGCTGGTTCAGAGCGCACACTGGACCGACTTCTGGACAGTATGGAGCAGGA	37	16	77228411	CGCCGCCTGCTGGCTGGTTCAGAGCGCACACTGGACCGACTTCTGGACAG	20	75353175	F					MON1B	NM_014940	Body	chr16:77228337-77228649	Island	MON1B;MON1B;MON1B	ENSMMUT00000007500;ENSMMUT00000007499;ENSMMUT00000039220	Body;Body;1stExon	Island	2:17C2G29
cg01459033	cg01459033	58658339	RACTTCTAAACAATATAAAACAAAACCCAAAAACCCTACTCCTAAATACC			II			CACACTGGACCGACTTCTGGACAGTATGGAGCAGGACCCAGGAGCCCTGCTCCTGGGTGC[CG]TGCGCTGTGTGCCCCTTGCCCGCCCGCTGCGAGACGCACTAGGTGCGCTCCTCCGACGTT	37	16	77228497	CGGCACCCAGGAGCAGGGCTCCTGGGTCCTGCTCCATACTGTCCAGAAGT	20	75353261	R					MON1B	NM_014940	Body	chr16:77228337-77228649	Island	MON1B;MON1B;MON1B	ENSMMUT00000007500;ENSMMUT00000007499;ENSMMUT00000039220	Body;Body;1stExon	Island	1:13G36
cg06596743	cg06596743	36775502	CTCCTAAACTACTATTATAAATCAACCACCTACTACCAACACTAACAACA	33756409	CTCCTAAACTACTATTATAAATCGACCGCCTACTACCAACACTAACAACG	I	C	Grn	CCCGCCCGCTGCGAGACGCACTAGGTGCGCTCCTCCGACGTTGCACAGCGCCTGGCCTGG[CG]CTGTCAGTGCTGGCAGTAGGCGGTCGACTTATAACAGCAGCCCAGGAGCGAAATGTGCTG	37	16	77228577	CTCCTGGGCTGCTGTTATAAGTCGACCGCCTACTGCCAGCACTGACAGCG	20	75353341	R					MON1B	NM_014940	Body	chr16:77228337-77228649	Island	MON1B;MON1B;MON1B	ENSMMUT00000007500;ENSMMUT00000007499;ENSMMUT00000039220	Body;Body;1stExon	Island	1:31G18
cg09627744	cg09627744	12686362	TTCACRTTAAATACCAAACAACAACAAACAAACAAACATAACATCCAAAC			II			TGGGCACCTGTGTGCCTGCCCCGCTTCAACCCTGATGGTTTTTTCTACGCCTACGTGGCC[CG]CCTGGATGCTATGCCTGTCTGCCTGCTGCTGCTTGGCACCCAACGTGAAGCCTTCCATGC	37	16	77228780	TCACGTTGGGTGCCAAGCAGCAGCAGGCAGACAGGCATAGCATCCAGGCG	20	75353544	R					MON1B	NM_014940	Body	chr16:77228337-77228649	S_Shore	MON1B;MON1B;MON1B	ENSMMUT00000007500;ENSMMUT00000007499;ENSMMUT00000039220	Body;Body;1stExon	Island	1:20T29
cg05938267	cg05938267	29652375	AACACTAACTAATAAAACATTAAAAAAACTAACAACCTCCCCAAAAACAC			II			CATGCCATGGCCGCCTGCCGGCGCCTGGTTGAAGATGGGATGCATGCCCTTGGTGCCATG[CG]TGCCCTTGGGGAGGCTGCCAGCTTCTCTAATGCCTCATCAGCCAGTGCTCCTGCCTACAG	37	16	77228897	GCACTGGCTGATGAGGCATTAGAGAAGCTGGCAGCCTCCCCAAGGGCACG	20	75353661	R	rs2232505				MON1B	NM_014940	Body	chr16:77228337-77228649	S_Shore	MON1B;MON1B;MON1B	ENSMMUT00000007500;ENSMMUT00000007499;ENSMMUT00000039220	Body;Body;1stExon	S_Shore	3:4T0T15G28
cg10105149	cg10105149	64635352	TAAACRAAAACAAACTCRAACTATTATATACCACCACATAACACATACAC			II			ATGAGGATTTGTAAACGAAAACAGACTCGAACTATTGTGTACCACCACATAGCACATGCA[CG]TCTGTCCCAGACTTTGACAACCTGCACAAGACAAGCAGCCTAAAGCAGGAGAGACCTCCC	37	16	77233012	CGTGCATGTGCTATGTGGTGGTACACAATAGTTCGAGTCTGTTTTCGTTT	20	75357736	R					SYCE1L;MON1B	NM_001129979;NM_014940	TSS1500;3'UTR			MON1B;MON1B	ENSMMUT00000007499;ENSMMUT00000039220	Body;3'UTR		0:50
cg01753188	cg01753188	22797393	CCTTTCACCCTCACRTAATTTCTTTTTTAACCAATCATCAAACRAAACTC			II			GTGCTGAAAAGCCTTTCACCCTCACGTGGTTTCTTTTTTAACCAGTCATCAAGCGAGGCT[CG]CGCGCAGGCCCCGCGTTGGAAAATGGCGGGGAAGCTGAAACCTCTGAATGTGGAGGCGCC	37	16	77233325	CTTTCACCCTCACGTGGTTTCTTTTTTAACCAGTCATCAAGCGAGGCTCG	20	75358040	F					SYCE1L;MON1B	NM_001129979;NM_014940	TSS200;3'UTR			MON1B;MON1B	ENSMMUT00000007499;ENSMMUT00000039220	Body;3'UTR		3:5G20C15A7
cg09454613	cg09454613	36651493	TTCACCCTCACATAATTTCTTTTTTAACCAATCATCAAACAAAACTCACA	14694327	TTCACCCTCACGTAATTTCTTTTTTAACCAATCATCAAACGAAACTCGCG	I	C	Grn	GCTGAAAAGCCTTTCACCCTCACGTGGTTTCTTTTTTAACCAGTCATCAAGCGAGGCTCG[CG]CGCAGGCCCCGCGTTGGAAAATGGCGGGGAAGCTGAAACCTCTGAATGTGGAGGCGCCAG	37	16	77233327	TTCACCCTCACGTGGTTTCTTTTTTAACCAGTCATCAAGCGAGGCTCGCG	20	75358042	F					SYCE1L;MON1B	NM_001129979;NM_014940	TSS200;3'UTR			MON1B;MON1B	ENSMMUT00000007499;ENSMMUT00000039220	Body;3'UTR		3:3G20C15A9
cg02578846	cg02578846	14725371	CTCCTCAATAACTTCTAACACCTCCACATTCAAAAATTTCAACTTCCCCA	59775321	CTCCTCAATAACTTCTAACGCCTCCACATTCAAAAATTTCAACTTCCCCG	I	C	Grn	GTTTCTTTTTTAACCAGTCATCAAGCGAGGCTCGCGCGCAGGCCCCGCGTTGGAAAATGG[CG]GGGAAGCTGAAACCTCTGAATGTGGAGGCGCCAGAAGCTACTGAGGAGGCTGAAGGTAGT	37	16	77233353	CGGGGAAGCTGAAACCTCTGAATGTGGAGGCGCCAGAAGCTACTGAGGAG	20	75358068	F	rs4888607	rs75096009			SYCE1L;MON1B	NM_001129979;NM_014940	1stExon;3'UTR			MON1B;MON1B	ENSMMUT00000007499;ENSMMUT00000039220	Body;3'UTR		2:40C0G8
cg00105512	cg00105512	10725510	CAATATACAATTCCTACTATAACTAAAAACCCACCCACCTCCCCCTAAAC			II			ATGGAGGATGAGGAGAGTGGGAAGAGTTCAAGTTTGAGAGGTGCCTGGAGACATGGAGAG[CG]TTTAGGGGGAGGTGGGTGGGTCTCCAGCCACAGCAGGAACTGCACATTGAGTTAATAAAT	37	16	77245845	AATGTGCAGTTCCTGCTGTGGCTGGAGACCCACCCACCTCCCCCTAAACG	20	75370828	R	rs755255				SYCE1L	NM_001129979	Body	chr16:77245944-77247013	N_Shore	SYCE1L	ENSMMUT00000008894	Body	N_Shore	2:5G32A11
cg02238453	cg02238453	35784501	CRAAAAAACCTCCTCTTTATCCTCRCAAATACTAAAACAACRACTAACCC			II			GGACGGCCAAACGGGGAGGCCTCCTCTTTGTCCTCGCAGATGCTGGAGCAGCGACTGGCC[CG]GGAGATCCGTGCCCTGGAGAGAAGCAAGGAGCAGCTGCTCTCGGAGAGTGAGCCTCCCGC	37	16	77246048	CGGGCCAGTCGCTGCTCCAGCATCTGCGAGGACAAAGAGGAGGCCTCCCC	20	75371031	R					SYCE1L	NM_001129979	Body	chr16:77245944-77247013	Island	SYCE1L	ENSMMUT00000008894	Body	Island	3:3C2C15G27
cg26791384	cg26791384	39792343	TCCTCTTTATCCTCACAAATACTAAAACAACAACTAACCCAAAAAATCCA	44768488	TCCTCTTTATCCTCGCAAATACTAAAACAACGACTAACCCGAAAAATCCG	I	T	Red	AACGGGGAGGCCTCCTCTTTGTCCTCGCAGATGCTGGAGCAGCGACTGGCCCGGGAGATC[CG]TGCCCTGGAGAGAAGCAAGGAGCAGCTGCTCTCGGAGAGTGAGCCTCCCGCGCCAGGTGG	37	16	77246057	CGGATCTCCCGGGCCAGTCGCTGCTCCAGCATCTGCGAGGACAAAGAGGA	20	75371040	R					SYCE1L	NM_001129979	Body	chr16:77245944-77247013	Island	SYCE1L	ENSMMUT00000008894	Body	Island	1:13G36
cg09546168	cg09546168	61612396	ATCTCCTCAACCCCTTCTCCACAAACTAAAAACAAAACTAAAAATATTCA	60787447	ATCTCCTCGACCCCTTCTCCGCAAACTAAAAACGAAACTAAAAATATTCG	I	A	Red	TCTCTTCCTCCTGTCTCCTCGGCCCCTTCTCCGCAGGCTGAAGGCGGAGCTGGAGATATT[CG]GGGAGCAGGTCCGGAGCGCCCCCGAGGTCGGGGCCGGCGAGGGAGAGGTAGGGAGCCCGA	37	16	77246495	GTCTCCTCGGCCCCTTCTCCGCAGGCTGAAGGCGGAGCTGGAGATATTCG	20	75371478	F					SYCE1L	NM_001129979	Body	chr16:77245944-77247013	Island	SYCE1L	ENSMMUT00000008894	Body	Island	2:0C38A10
cg27608031	cg27608031	61765480	RAAAACTAAAACATCRACTAACCTAAAAAATTCCCCTTCRCTAAAACCAC			II			ATTTGTGGGCCCTGGCGCGTACAGACGTTCCGGGCGGTTGAAAGAGCGCTGGTATTCAAA[CG]TGGTCCCAGCGAAGGGGAACTCCCCAGGCCAGTCGATGCTCCAGCCCCCGGTGAGGTAAT	37	16	77353824	CGTGGTCCCAGCGAAGGGGAACTCCCCAGGCCAGTCGATGCTCCAGCCCC	20	75484040	F					ADAMTS18	NM_199355	Body			ADAMTS18	ENSMMUT00000001190	Body		2:36T10T2
cg03983058	cg03983058	33782469	CTAAAACTTAACTCCTCCACCACATATCCAAAAACATTCTAACCACTTCA	19667478	CTAAAACTTAACTCCTCCACCACATATCCGAAAACATTCTAACCACTTCG	I	A	Red	GCAGTGTCTCTCCTGGAACTTGACTCCTCCACCACATGTCCGGGAACATTCTGACCACTT[CG]ACCAGGCGGACCACTGGCCGTGGATGGGCCGGGGCCCGAGCTCCCCAAACTTTACGCACT	37	16	77369724	CTGGAACTTGACTCCTCCACCACATGTCCGGGAACATTCTGACCACTTCG	20	75499506	F					ADAMTS18	NM_199355	Body			ADAMTS18	ENSMMUT00000001190	Body		2:4T19C25
cg05485250	cg05485250	13766346	AACAATACTTCTATCAAAAATTTATCAAAAATAACAACTCCTCCTCTATC			II			GAAAGAGGGAGCTCAACTCAGACTGGGGTGTACTTACCAAGCCAGCACACGTAGACACAG[CG]ACAGAGGAGGAGCTGTCATTTCTGATAAATCCCTGATAGAAGCATTGCTGCACCTCGGGT	37	16	77465215	GCAATGCTTCTATCAGGGATTTATCAGAAATGACAGCTCCTCCTCTGTCG	20	75596381	R					ADAMTS18	NM_199355	Body	chr16:77468309-77469074	N_Shelf	ADAMTS18	ENSMMUT00000001190	Body	N_Shelf	0:50
cg01407406	cg01407406	32723376	RAATTAAATAATAATTCRTATTTACCCCCCATCCCCAAAAAAAACCTTTC			II			GTTAGGGGGTGCGCTTTTCCATCTTTTCTCTCTTTGGGGGAAGGAAGGGTCAAAGTGCTG[CG]AAAGGCCCTTCTTGGGGATGGGGGGCAAATACGAACCATCATTTAATCCGCTGGCGCCGC	37	16	77468277	GATTAAATGATGGTTCGTATTTGCCCCCCATCCCCAAGAAGGGCCTTTCG	20	75599438	R					ADAMTS18	NM_199355	Body	chr16:77468309-77469074	N_Shore	ADAMTS18	ENSMMUT00000001190	Body	N_Shore	2:12T6G30
cg11488401	cg11488401	48631489	ATATCACCTTTTCTCTTACAAACRCTCCAACTATACTACCTCTACTATAC			II			ACCATCATTTAATCCGCTGGCGCCGCTGCTGCTGTCACTGGCTAAGGCCGCGGCGACCGA[CG]CACAGCAGAGGCAGCACAGCTGGAGCGCCTGCAAGAGAAAAGGTGACATCGCGCGTGAGG	37	16	77468373	CGCACAGCAGAGGCAGCACAGCTGGAGCGCCTGCAAGAGAAAAGGTGACA	20	75599534	F					ADAMTS18	NM_199355	Body	chr16:77468309-77469074	Island	ADAMTS18	ENSMMUT00000001190	Body	Island	1:36A13
cg05523056	cg05523056	41806313	CCAAAACAAATACCACCAAACAAAACTCCAAAAACAAATAACAAAAAACA	30725403	CCAAAACAAATACCGCCGAACGAAACTCCGAAAACGAATAACAAAAAACG	I	C	Grn	AGCGCCTGCAAGAGAAAAGGTGACATCGCGCGTGAGGGGCGCGGCGGGGCTGGCGTCGGG[CG]CCCCCTGCCACCCGCTCTCGGAGCTCCGCTCGGCGGCACCTGCCTTGGCCACGCGCCCCA	37	16	77468458	CGCCCCCTGCCACCCGCTCTCGGAGCTCCGCTCGGCGGCACCTGCCTTGG	20	75599619	F					ADAMTS18	NM_199355	Body	chr16:77468309-77469074	Island	ADAMTS18	ENSMMUT00000001190	Body	Island	2:5T42A1
cg05178576	cg05178576	13682326	AAAAACCTAACAAAACTAAAACACATAACCAAAACAAATACCACCAAACA	19732482	AAAAACCTAACGAAACTAAAACGCGTAACCAAAACAAATACCGCCGAACG	I	A	Red	CGCGTGAGGGGCGCGGCGGGGCTGGCGTCGGGCGCCCCCTGCCACCCGCTCTCGGAGCTC[CG]CTCGGCGGCACCTGCCTTGGCCACGCGCCCCAGTCCCGCCAGGCCCCTCGGCGGGCCCGA	37	16	77468486	CGCTCGGCGGCACCTGCCTTGGCCACGCGCCCCAGTCCCGCCAGGCCCCT	20	75599647	F					ADAMTS18	NM_199355	Body	chr16:77468309-77469074	Island	ADAMTS18	ENSMMUT00000001190	Body	Island	2:20A21G7
cg05859267	cg05859267	39722436	AATAAACRAACAAACACACAACAAACTAAATACACATTCCTAATAATAAC			II			AGATTGAATCTTGGCCCCAGATACCCAAACCCACAGAAATCAGTTATAACAAACAGCGCA[CG]CCATCACTAGGAATGTGCATCCAGTTTGCTGTGTGCCTGTTCGTTTACTCAAGACATTTA	37	16	77469667	CGCCATCACTAGGAATGTGCATCCAGTTTGCTGTGTGCCTGTTCGTTTAC	20	75600832	F	rs62043630				ADAMTS18	NM_199355	TSS1500	chr16:77468309-77469074	S_Shore	ADAMTS18	ENSMMUT00000001190	TSS1500	S_Shore	2:9C34A5
cg06165506	cg06165506	61661381	ACAAAATTACCCTCTCTCCCTCCCATCTTCAAAACTAAACAAAATAATCA	13615335	ACAAAATTACCCTCTCTCCCTCCCATCTTCGAAACTAAACGAAATAATCG	I	A	Red	TTCCCAAACCTCTCCGCCCTTCCACCCAAAACTGGCTGTTTGAGAAACGACCCAATTTCC[CG]ACTATCCCGCCCAGCCTCGAAGATGGGAGGGAGAGAGGGCAACCTTGTCGCGGTAAGGCA	37	16	77822083	ACAAGGTTGCCCTCTCTCCCTCCCATCTTCGAGGCTGGGCGGGATAGTCG	20	75961963	R	rs3911845				VAT1L	NM_020927	TSS1500	chr16:77822375-77823134	N_Shore	VAT1L	ENSMMUT00000016529	TSS1500	N_Shore	1:21C28
cg00497967	cg00497967	65696315	TTAAATATAAAATACTCRACTATACAATAACTACAACCTCTACRAACRCC			II			GGGGTGAAGCGCTTAGGGCACGGCTCTTGTGAGGATTACGGCGGAGGCTGTGGACCGCGG[CG]GCGCTCGCAGAGGCTGCAGCCATTGCACAGCCGAGCATCCCACATTCAACAGGAGGAACC	37	16	77822438	TGAATGTGGGATGCTCGGCTGTGCAATGGCTGCAGCCTCTGCGAGCGCCG	20	75962319	R					VAT1L	NM_020927	TSS200	chr16:77822375-77823134	Island	VAT1L	ENSMMUT00000016529	TSS200	Island	1:29T20
cg07857243	cg07857243	70689428	CTATTAAATATAAAATACTCRACTATACAATAACTACAACCTCTACRAAC			II			GTGAAGCGCTTAGGGCACGGCTCTTGTGAGGATTACGGCGGAGGCTGTGGACCGCGGCGG[CG]CTCGCAGAGGCTGCAGCCATTGCACAGCCGAGCATCCCACATTCAACAGGAGGAACCCGC	37	16	77822441	TGTTGAATGTGGGATGCTCGGCTGTGCAATGGCTGCAGCCTCTGCGAGCG	20	75962322	R					VAT1L	NM_020927	TSS200	chr16:77822375-77823134	Island	VAT1L	ENSMMUT00000016529	TSS200	Island	1:26T23
cg01256089	cg01256089	38688332	AACTACAACCATTACACAACCRAACATCCCACATTCAACAAAAAAAACCC			II			GCGCTCGCAGAGGCTGCAGCCATTGCACAGCCGAGCATCCCACATTCAACAGGAGGAACC[CG]CGGGAGAGGAGCCCCACTCCCCCAGCGCCGCAGCCACCGCAGCCACCGCAGCCCGTGCGC	37	16	77822500	GCTGCAGCCATTGCACAGCCGAGCATCCCACATTCAACAGGAGGAACCCG	20	75962381	F					VAT1L;VAT1L	NM_020927;NM_020927	1stExon;5'UTR	chr16:77822375-77823134	Island	VAT1L	ENSMMUT00000016529	TSS200	Island	1:15T34
cg02761480	cg02761480	61753442	TAACTTCAAAAAACTCAACAAACTACAACTCTTCAAAAAAACCATACCCA	29728326	TAACTTCGAAAAACTCAACAAACTACGACTCTTCAAAAAAACCATACCCG	I	A	Red	GGTGGTGCTGGCTGGCTTCGGGGGGCTCAACAAGCTGCGGCTCTTCAGGAAGGCCATGCC[CG]AGCCTCAGGACGGCGAGCTCAAGATCCGCGTCAAAGCCTGGTCCAGTATCCGCGCCTTTC	37	16	77822771	CGGGCATGGCCTTCCTGAAGAGCCGCAGCTTGTTGAGCCCCCCGAAGCCA	20	75962643	R		rs76374690			VAT1L	NM_020927	1stExon	chr16:77822375-77823134	Island	VAT1L	ENSMMUT00000016529	1stExon	Island	3:0C11T19C17
cg04378874	cg04378874	54647407	AAAAACAACTTAAAAAACTAAACTCCTTCTAAAATAAAACCAAAAATTCC			II			TCCATGCCCCTCTCCATCCTCTGTTTCTCCGAGAGGGGAAAAAACCCTGATCAGTCTCCC[CG]GAATTCCTGGTCCCATCTCAGAAGGAGCTCAGCTCTCTAAGCTGCCCTCTATTCCCCATT	37	16	77823616	AGGGCAGCTTAGAGAGCTGAGCTCCTTCTGAGATGGGACCAGGAATTCCG	20	75963488	R					VAT1L	NM_020927	Body	chr16:77822375-77823134	S_Shore	VAT1L	ENSMMUT00000016529	Body	S_Shore	3:11C10A9G17
cg02494930	cg02494930	58732445	AACTATTCRTATATAATTATACATTCCCTAAAAAATTCTAATATACTAAC			II			TACAATGCCATAATTGAGCAAATTAGAAGGATGCCTTTATAGAGCAGTGGATCTCAGCGC[CG]TCAGCACATTAGAATTCTCCAGGGAATGTATAATTATATACGAATAGTCAGGCCACATCC	37	16	77887307	ACTATTCGTATATAATTATACATTCCCTGGAGAATTCTAATGTGCTGACG	20	76026089	R	rs34918754	rs74976933			VAT1L	NM_020927	Body			VAT1L	ENSMMUT00000016529	Body		3:9G4G16G18
cg09635036	cg09635036	60784313	TCTACCCTTCTCTTCCCTTTAACTAACAATACAACATTAATAACAACTAC			II			TTTAAGGATTTAACGAAGCACCTTAGTACAGTATCTGCCCCATGGTGGGACAAAAGAAGC[CG]CAGCTGCTATTAATGCTGTATTGTTAGCCAAAGGGAAGAGAAGGGCAGATGTGGTGCAGA	37	16	77890949	CTGCCCTTCTCTTCCCTTTGGCTAACAATACAGCATTAATAGCAGCTGCG	20	76029713	R					VAT1L	NM_020927	Body			VAT1L	ENSMMUT00000016529	Body		3:19C9A2T17
cg16651895	cg16651895	24687472	AAAAAACTAAAACCTTTTCCAATATTATCCCCACAAAAACAATCCAAAAC			II			GGTCACAGAATTTTGCTTTGCCTTCTCACCATTTAGAATCTCTGCTGAAGGTGTGGACAT[CG]TTTTGGATTGCCTCTGTGGGGACAACACTGGAAAAGGTCTCAGTCTTCTCAAACCCCTGG	37	16	77910291	GAAGACTGAGACCTTTTCCAGTGTTGTCCCCACAGAGGCAATCCAAAACG	20	76048463	R					VAT1L	NM_020927	Body			VAT1L	ENSMMUT00000016529	Body		1:48C1
cg08552189	cg08552189	25604500	ATAAAAATAAAAATTCCTCTACCCAAAACAAAAATTCCTATTTCCAAAAC			II			GCACAGCCAGGATGGGGATGGAGATTCCTCTGCCCAAAGCAGGGGTTCCTATTTCCAGAA[CG]CTTTGTACCTGGAGGTCAAGAATGAGGATGTTTTCTTTCAGAGGCCTGCTCAAACACTGA	37	16	77915951	TGGGGATGGAGATTCCTCTGCCCAAAGCAGGGGTTCCTATTTCCAGAACG	20	76054037	F					VAT1L	NM_020927	Body			VAT1L	ENSMMUT00000016529	Body		3:3A0A36A8
cg04095070	cg04095070	40764325	TTATTAAACTCTCTAAACCTCAAACTAAAAAATTTAATAATATCAAAAAC			II			CAAAGAAAATTTTATTGGGCTCTCTGAGCCTCAGACTAGAAGATTTAATAATATCAGAGA[CG]ATTAAAGTTTCCTCTTAGCCATCTGTCTTTGACTTTATTGTAAATTTAATTCACAAAGCA	37	16	77923153	CGTCTCTGATATTATTAAATCTTCTAGTCTGAGGCTCAGAGAGCCCAATA	20	76061511	R					VAT1L	NM_020927	Body			VAT1L	ENSMMUT00000016529	Body		2:1C19A28
cg09866275	cg09866275	34619374	ACTAAATACCTTTTATACATTAAATCATTTAATCCCTCTAAATAAAAACC			II			CATTGACATGTGCATGGGCAATTTCCTGTGAAAAATGGAGAGAATAACGCTACCTTCCTT[CG]GTTTCTATTTAGAGGGATTAAATGACCTAATGTACAAAAGGTACTTAGCTTAATGACTGA	37	16	77930333	CGGTTTCTATTTAGAGGGATTAAATGACCTAATGTACAAAAGGTACTTAG	20	76068047	F					VAT1L	NM_020927	Body			VAT1L	ENSMMUT00000016529	Body		3:12G4A24A7
cg10574376	cg10574376	15693468	TCTCAAACTTATTTATATATTTAAACATTTCAATAACCCAAATAAACAAC			II			CAGCAACCCCTTCTCAAACTTGTTTATGTGTTTGGACATTTCAATGGCCCAGATAGGCAG[CG]TGTCCGGGCCCGAGGGATGGAATGCTGCCCCGGGGAGCGGCTACAGCGCGGGATCCTGGG	37	16	78079753	CGCTGCCTATCTGGGCCATTGAAATGTCCAAACACATAAACAAGTTTGAG	20	76213952	R								chr16:78079752-78080166	Island					2:18C19G11
cg06420305	cg06420305	42632499	AATCCTACAAAAACCCRACAATTAAATATAAAAAATATAATCCAAATAAC			II			AGAAGCCCAGGACAACAGCATGGGCGCCGCTTTTTAGTCGGGCGCCGCTTTTTGGTCAGG[CG]CCACCTGGACTACATTTCCCATATCCAATTGCCGGGCTCCTGCAGGATTGGCCAGAACAA	37	16	78133211	CGCCACCTGGACTACATTTCCCATATCCAATTGCCGGGCTCCTGCAGGAT	20	76266965	F					WWOX;WWOX;WWOX	NM_130844;NM_130791;NM_016373	TSS1500;TSS1500;TSS1500	chr16:78133174-78134066	Island	WWOX;WWOX	ENSMMUT00000014843;ENSMMUT00000039219	TSS1500;TSS1500	N_Shore	3:4G30A0A13
cg05979819	cg05979819	59766348	TACCTAAAAAATCACACTACCACCAAACTAAACAACAAAACCAAAAAACA	60808317	TACCTAAAAAATCGCGCTACCGCCGAACTAAACAACAAAACCGAAAAACG	I	C	Grn	CGCCCCTTCCCTGCGGCGGGGAGGCTGACAAGGCTCCGCTCTATCTCTAGCGCCTCGGAG[CG]CTCTCCGGCTTTGCTGTCTAGCCCGGCGGCAGCGCGATCTCTTAGGCACTTTCACCGCCT	37	16	78133395	TGCCTAAGAGATCGCGCTGCCGCCGGGCTAGACAGCAAAGCCGGAGAGCG	20	76267149	R					WWOX;WWOX;WWOX	NM_130791;NM_016373;NM_130844	TSS200;TSS200;TSS200	chr16:78133174-78134066	Island	WWOX;WWOX	ENSMMUT00000014843;ENSMMUT00000039219	TSS200;TSS1500	Island	2:10T38G0
cg06532176	cg06532176	66646483	CCAAAAACRACTAAATTTACTACRCCAAATAAAAAAACCRCAATAAAACC			II			GGAGAGAACCACCAAGGACGGCTGGGTTTACTACGCCAAGTAAGGGGGCCGCAGTGGGGC[CG]CGGACGCACCTGGGACCCTGCACAGCCCACGGACGCCACCTGCGCGGGGAGGACGCGCAC	37	16	78133804	CGGCCCCACTGCGGCCCCCTTACTTGGCGTAGTAAACCCAGCCGTCCTTG	20	76267556	R				TRUE	WWOX;WWOX;WWOX;WWOX	NM_016373;NM_130791;NM_130844;NM_130844	Body;Body;1stExon;3'UTR	chr16:78133174-78134066	Island	WWOX;WWOX	ENSMMUT00000014843;ENSMMUT00000039219	Body;Body	Island	0:50
cg06483517	cg06483517	19780348	AAAAAACTTCCTTAACCCATATTCATCAACTCCCTCAAATTACAAAAAAC			II			TTATTTGTATGAATACTTCTGGGTTCCTAATATGAGGGTACCTAAAAAGTACATCCGCTG[CG]CTTCTTGTAATCTGAGGGAGTTGATGAACATGGGCCAAGGAAGCTCTTTCCTTCGCCTTC	37	16	78206124	AAGAGCTTCCTTGGCCCATGTTCATCAACTCCCTCAGATTACAAGAAGCG	20	76338095	R			TRUE		WWOX;WWOX	NM_016373;NM_130791	Body;Body			WWOX;WWOX	ENSMMUT00000014843;ENSMMUT00000039219	Body;Body		1:6C43
cg00253171	cg00253171	65648395	ATTAATAAATTCRAAAAATACCATTTAACAATTACAAACTCCCRTAAAAC			II			CAGCAAACAGTATTGATGGATTCGGGGAATGCCATTTGACAGTTACAGGCTCCCGTGAGG[CG]GTGCAGGCTCCTCCGAGCCAGGGATGGAGCTGGGGATTGAGTGACACAAGACTCTTTGGG	37	16	78291326	CGCCTCACGGGAGCCTGTAACTGTCAAATGGCATTCCCCGAATCCATCAA	20	76423911	R					WWOX;WWOX	NM_016373;NM_130791	Body;Body			WWOX;WWOX	ENSMMUT00000014843;ENSMMUT00000039219	Body;Body		1:42A7
cg03904534	cg03904534	32747374	ATATTTCCAAAATACACTACATTCAACATAACCCCACATAAAAAAAAACA	43682436	ATATTTCCAAAATACACTACGTTCGACGTAACCCCGCGTAAAAAAAAACG	I	A	Red	ATGCTGGCTTATAACAGGTCCAAGCTCTGCAACATCCTCTTCTCCAACGAGCTGCACCGT[CG]CCTCTCCCCACGCGGGGTCACGTCGAACGCAGTGCATCCTGGAAATATGATGTACTCCAA	37	16	78466521	CGCCTCTCCCCACGCGGGGTCACGTCGAACGCAGTGCATCCTGGAAATAT	20	76610693	F	rs73572838	rs79399971			WWOX	NM_016373	Body			WWOX;WWOX	ENSMMUT00000039219;ENSMMUT00000001418	Body;Body		2:11G2T35
cg03119442	cg03119442	54656460	AACTACRATAAATATTAAAATACATCATATTTCCAAAATACACTACRTTC			II			TCTGCAACATCCTCTTCTCCAACGAGCTGCACCGTCGCCTCTCCCCACGCGGGGTCACGT[CG]AACGCAGTGCATCCTGGAAATATGATGTACTCCAACATTCATCGCAGCTGGTGGGTGTAC	37	16	78466546	GCTGCGATGAATGTTGGAGTACATCATATTTCCAGGATGCACTGCGTTCG	20	76610718	R					WWOX	NM_016373	Body			WWOX;WWOX	ENSMMUT00000039219;ENSMMUT00000001418	Body;Body		0:50
cg08599635	cg08599635	67778323	ACCACCATACTAAACACTCACTAAAATAAAACCAAAAAATCAAAAATCCA	62669470	ACCGCCGTACTAAACGCTCACTAAAATAAAACCGAAAAATCAAAAATCCG	I	T	Red	CTGCAAATGACAGCCGCCGTGCTGAGCGCTCACTGAAGTGGAACCGGGAGATCAGAGGTC[CG]TCTCCAAGTCGCCCTTAGCGGAGGCAGGAGCAGATGAACTGCCAAGTAGGAGTAATAGAG	37	16	78496508	CGGACCTCTGATCTCCCGGTTCCACTTCAGTGAGCGCTCAGCACGGCGGC	20	76640551	R					WWOX	NM_016373	Body							2:14T17T17
cg00469083	cg00469083	50794387	ATTTCACATAACAACACATTTTCCATTATACRCTAAAATTAATAAACCTC			II			TAATGGAACAGAAACAAGCACCCTGCTGCCCTTGTTTTCCAGTGGCTCACCGGGGCTCTG[CG]AGGTTTATTAATCTTAGCGTATAATGGAAAATGTGTTGCCATGTGAAATCTAGAGCCTCT	37	16	78601838	TTTCACATGGCAACACATTTTCCATTATACGCTAAGATTAATAAACCTCG	20	76745377	R					WWOX	NM_016373	Body							0:50
cg03295251	cg03295251	39704446	AATAAAAAATATATTACCATATAAAATCTAAAACCTCTATTCACTACTCC			II			TCTTAGCGTATAATGGAAAATGTGTTGCCATGTGAAATCTAGAGCCTCTGTTCACTACTC[CG]CGAATTGAAGGCGGCAGGAGTCTTTGTCTCATTTACACACAGTGCCTGCGAGAGACTCTT	37	16	78601911	ATGGAAAATGTGTTGCCATGTGAAATCTAGAGCCTCTGTTCACTACTCCG	20	76745450	F					WWOX	NM_016373	Body							1:27C22
cg01785566	cg01785566	54799391	ATTACATCTACAATAAACTCTTTCAAAAAAAACATTTAAAAAACAACTTC			II			TTGGTAATCTAGAGGGTTTTGAGTTAAGTGCTTTTGACATGGAAAATCAGGAGCCAAGGG[CG]AAGCTGCCTTTTAAATGCTCTTTCTGAAAGAGTCCACTGCAGATGTAATTGAGCCTCTCA	37	16	78617678	TTACATCTGCAGTGGACTCTTTCAGAAAGAGCATTTAAAAGGCAGCTTCG	20	76761880	R			TRUE		WWOX	NM_016373	Body							0:50
cg04933438	cg04933438	18732360	CTAATCAACTAAAAAACAAATAACCCTACCTACCCTATCTTAAAAACACC			II			CTCTCAATGGTGAGGTCCTCAATCTCTCCCTCCCCACCACAGTTAGCTATCAGAGATATA[CG]GTGTCCTTAAGATAGGGCAGGCAGGGCCACCTGCCCCCCAGCTGACCAGTGTGGATGTCT	37	16	78629479	CGGTGTCCTTAAGATAGGGCAGGCAGGGCCACCTGCCCCCCAGCTGACCA	20	76775069	F			TRUE		WWOX	NM_016373	Body							3:22A12A10G3
cg09785338	cg09785338	48610362	TAATACTAATATTTATATAACACACTCRCCAAACTCCATAACCTAAATCC			II			AGCAATCTGCCTGGTGCTAATATTTATATAACACACTCGCCAGACTCCATGGCCTGAGTC[CG]GGGGTGGCTTTTCGTGGTGCAGCTTGGATGGCATCGGAACCTGCAAGAAGCCAAGACGCC	37	16	79027673	GGTGCTAATATTTATATAACACACTCGCCAGACTCCATGGCCTGAGTCCG	20	77176100	F					WWOX	NM_016373	Body							1:38A11
cg07753525	cg07753525	16701365	AAACACACATTTAAACAAAAAACTACCAAAACAAAAAAATCCACACCTCA	50651388	AAACGCACATTTAAACGAAAAACTACCAAAACGAAAAAATCCGCACCTCG	I	C	Grn	CCGGAGAAGAGCATTTTGCTTGTTTTCAAACACAAGCATCCTCTCCCGCGCCTGGGAGGG[CG]AGGTGCGGATCTTTTCGCCTTGGCAGTCCCTCGCTCAAATGTGCGTCTCTGGCAAGTCCT	37	16	79030857	AGACGCACATTTGAGCGAGGGACTGCCAAGGCGAAAAGATCCGCACCTCG	20	77179244	R					WWOX	NM_016373	Body							3:8A1T3G35
cg08122051	cg08122051	54601476	ACRATATACTTCTCAAACAATAATTTAAAAACTATCAATTCCTAAAAACC			II			TCAGTTGGCATGCGATATGCTTCTCAGGCAGTAATTTAGAGACTGTCAATTCCTGAGAGC[CG]CTGGGGAACTGAGCAATCGTCTGCATTTCGTCGCTTTAGCCCGAGCTGGGTCTTTGAGCT	37	16	79047955	CGGCTCTCAGGAATTGACAGTCTCTAAATTACTGCCTGAGAAGCATATCG	20	77196687	R					WWOX	NM_016373	Body							1:41G8
cg10175632	cg10175632	45738490	AACTACTTCTCAAATACACACCAAAATAAATACATATCTTACRCCTATAC			II			TCCTTGGGTCTGATGCCCACGCTTAACCGATTCCCAGCCAAACATTTCACAGTTGTCTTA[CG]CACAGGCGTAAGATATGCATCTATCTTGGTGTGCACCTGAGAAGTAGTTATGTCTAAGTT	37	16	79102864	CGCACAGGCGTAAGATATGCATCTATCTTGGTGTGCACCTGAGAAGTAGT	20	77250682	F	rs77538482				WWOX	NM_016373	Body							3:9A1G4C33
cg09038266	cg09038266	74642416	ATTAAAAACATTAATTCCTTACAACCCTAATAAATCCCAACTATACACAC			II			TAAAATACCAAGTTAAGAGCATTAATTCCTTACAACCCTGATGGGTCCCAGCTGTGCACA[CG]CATGTAGGGTGTGAGGGTGTGTGCTCAGCGGGCACAGGTGCTGACGGGGCTGTTCCACCT	37	16	79155958	TTAAGAGCATTAATTCCTTACAACCCTGATGGGTCCCAGCTGTGCACACG	20	77303393	F					WWOX	NM_016373	Body							1:7T42
cg08091526	cg08091526	15746418	TAAAAATATATACTCAACRAACACAAATACTAACRAAACTATTCCACCTC			II			CATGTAGGGTGTGAGGGTGTGTGCTCAGCGGGCACAGGTGCTGACGGGGCTGTTCCACCT[CG]GAGCGCGTGGGCCGGGAACACAGCTGTTTCTCAAATCATCCGCCACTTGCTTCTAAACCT	37	16	79156020	GAGGGTGTGTGCTCAGCGGGCACAGGTGCTGACGGGGCTGTTCCACCTCG	20	77303455	F					WWOX	NM_016373	Body							1:18A31
cg01623475	cg01623475	28794408	AAAATACATTTCCATACAAACRCRAATACTTTTAAAACCATTTACCRAAC			II			ACTCCACAATCAGTAATTAGAGCGTGCCCCCTGCCCCAGAACTGGTCAAACGGTGCAGAG[CG]CTCGGCAAATGGTCTTAAAAGCATCCGCGCTTGCATGGAAATGCATTTCCAATGGTGACG	37	16	79158158	CGCTCGGCAAATGGTCTTAAAAGCATCCGCGCTTGCATGGAAATGCATTT	20	77305611	F	rs11647295				WWOX	NM_016373	Body							1:33A16
cg00931972	cg00931972	20757431	ACACCAAACATAAATAACAAAACACRATTAATAATATTCCCTCTTATCTC			II			GTCCTTCCTGTGCACCAGGCATGGATGGCAAGGCACGATTGATAATGTTCCCTCTTATCT[CG]AAATGTCCACTCTCTCTCCCATGCACGGGGAGTCAAGCTGTGCTCTTCAAACACAAATTC	37	16	79221864	CGAGATAAGAGGGAACATTATCAATCGTGCCTTGCCATCCATGCCTGGTG	20	77369576	R		rs79457880			WWOX	NM_016373	Body							3:26C12T5G4
cg27027055	cg27027055	31730461	ACCCCCTTTAATACRAACCCAAAAATAACAAACTCAAACTAAAACRAATC			II			CAGAGACCTAAGCCCCCTTTAGTACGAGCCCAAGAGTAACAGGCTCAGGCTGGGGCGGGT[CG]CCTGCTCCTGGGCTGCCAGCCCCCTGGAGGCCCTGTGCGTGTGACTCTACGGCCAAAGAC	37	16	79306292	CCCCCTTTAGTACGAGCCCAAGAGTAACAGGCTCAGGCTGGGGCGGGTCG	20	77453737	F														3:13A23T0C11
cg07749951	cg07749951	22752401	TCAACAATAAATCATCTACCRACTTAAATAACACCCAACAATATAATTTC			II			CCAGAGCCAGACAGAATAGATTCATCAGCCTGAACCTGCACTAGCCAGAAAAAGCGTTCC[CG]AAACTACATTGCTGGGTGTCATCTAAGTCGGCAGATGATTTACTGCTGACAGCCCTTGGC	37	16	79352436	CAGCAGTAAATCATCTGCCGACTTAGATGACACCCAGCAATGTAGTTTCG	20	77499807	R														1:11C38
cg00364304	cg00364304	23625325	TATTCCCTAAATCTATTTTAATAAACATCTACRACTTTTATCCTCAACAC			II			CAAAGCGAAGCTGTTCCCTGGATCTGTTTTAATGGGCATCTGCGACTTTTGTCCTCAGCA[CG]GCTGGAGTACATCTTCTCTGACACGGCTCCCAGCCCTCCCTATTATCGAGAAAAGTTCTT	37	16	79381402	GTTCCCTGGATCTGTTTTAATGGGCATCTGCGACTTTTGTCCTCAGCACG	20	77528066	F														1:2C47
cg07516445	cg07516445	47686414	CATATCATTTATAAACCCRACTCAAATCTTTCTCTAACACCTCCCCTACC			II			GCCCTCCCTATTATCGAGAAAAGTTCTTGCGCTTCGCATGCACCGAGCGGGGAACAAAAG[CG]GCAGGGGAGGTGTCAGAGAAAGATCTGAGCCGGGTTTATAAATGATATGCTGGCAGTCAG	37	16	79381496	CGGCAGGGGAGGTGTCAGAGAAAGATCTGAGCCGGGTTTATAAATGATAT	20	77528159	F														3:10A10C18A9
cg10371414	cg10371414	24794402	AAAATAATAAATTACAAAAATCCTCTACTTCACCCCRAAAAATTTCCCCC			II			GGGAATTCTTAGAAATGATAAATTGCAGGGGTCCTCTGCTTCACCCCGGAGAGTTTCCCC[CG]ACTGGCCTATGTGTGAGTGTTTTCCTCCTGCGCGGGTCTGGCCTTGTGCAAGAGGCAACA	37	16	79451857	CGGGGGAAACTCTCCGGGGTGAAGCAGAGGACCCCTGCAATTTATCATTT	20	77596068	R		rs75522683												3:22C0G10T15
cg10405075	cg10405075	72703334	AAAAACTAAATTAAAACTCCAATTTTTAACTTCCAAAATAAAAAAACCCC			II			GTTCTGGGCTGGGGACCAAAGTCTTCTGCCTTGCTCTGGTTCCAGGCCAGGCATCCACCC[CG]GGGCCCCTTCATTCTGGAAGCCAAAAACTGGAGCTTCAACCCAGCCTCCCGCTTCAGCTC	37	16	79463964	CGGGGCCCCTTCATTCTGGAAGCCAAAAACTGGAGCTTCAACCCAGCCTC	20	77608403	F														1:4A45
cg05120987	cg05120987	73651442	CTACAAACCCRACCCAAAACTAAAAAACTCRATAACTTCAAACAATCTTC			II			CGGGTCTGGGACTGCAGGCCCGGCCCAGGACTGAGGGACTCGGTAGCTTCAGGCAATCTT[CG]GGACCCGCCCCCTCTGTCTGGGCTCCAGTCCCTGCGCACCTACTGTACGCCCCTCGGGGG	37	16	79623900	TGCAGGCCCGGCCCAGGACTGAGGGACTCGGTAGCTTCAGGCAATCTTCG	20	77765389	F								chr16:79623491-79623957	Island				Island	2:9T17G22
cg00509921	cg00509921	60803432	ACRTTTCACATAAAAAACTCTACTAAAATCATTAAACATTATACAAATCC			II			AAAGGTGATCAACGTTTCACATGAAGAACTCTGCTGAGATCATTGAACATTGTGCAAGTC[CG]GGGGTGGGGCGGGGGGGTGTAAAAAAAAAAAAAAAACAAGCTAGCAAGTTATGGAGAATT	37	16	79632331	CGTTTCACATGAAGAACTCTGCTGAGATCATTGAACATTGTGCAAGTCCG	20	77773830	F					MAF;MAF;MAF	NM_001031804;NM_001031804;NM_005360	3'UTR;1stExon;Body	chr16:79632619-79635537	N_Shore				N_Shelf	1:29T20
cg14055374	cg14055374	71777500	CTCCAATCRAACTACACCTCTACCTTACACTTTACACAAAAATAAAAAAC			II			CGCCTCCTCTTCTGCTTGGCTCTCTTTATTATTTTTTTTCTTTCCTCTCTCTCCCTCGCG[CG]CTCTCTACCTCTGTGCAAAGTGCAAGGCAGAGGTGCAGCCCGACTGGAGGAGAGGGAGGG	37	16	79634410	TCCAGTCGGGCTGCACCTCTGCCTTGCACTTTGCACAGAGGTAGAGAGCG	20	77776121	R				TRUE	MAF;MAF;MAF;MAF	NM_001031804;NM_005360;NM_001031804;NM_005360	5'UTR;5'UTR;1stExon;1stExon	chr16:79632619-79635537	Island				N_Shore	1:8C41
cg06327596	cg06327596	34651474	TTACTAAATCAAAAACTTTAAAATCTTTTTTCATCTTCTAACTATAACTC			II			CTGGGGAAAGACGAGGCAGAGAGCAAAGGGGGGAGGGGGAGGCCAAGCCGACAAGCAGCC[CG]AGCTACAGCTAGAAGATGAAAAAAGATTTTAAAGCCTCTGATCCAGCAAGAAGAGTTTAA	37	16	79634583	TGCTGGATCAGAGGCTTTAAAATCTTTTTTCATCTTCTAGCTGTAGCTCG	20	77776296	R					MAF;MAF;MAF;MAF	NM_001031804;NM_005360;NM_001031804;NM_005360	5'UTR;5'UTR;1stExon;1stExon	chr16:79632619-79635537	Island				N_Shore	1:12C37
cg02962380	cg02962380	55714344	ACRTCAAATCCAAATAAAAAATTAACTAACACTCCRAACCAATAAAAAAC			II			TAGCACTCGTGACGTCAGGTCCAAATGAGAAATTGACTGGCACTCCGGGCCAATGGGAGG[CG]GCGAGAGCGGCCGCGATTAGCATAATAGTATAGAAACAAGGAAACTTTTCGGAGCTGTCA	37	16	79634723	CGTCAGGTCCAAATGAGAAATTGACTGGCACTCCGGGCCAATGGGAGGCG	20	77776436	F					MAF;MAF	NM_005360;NM_001031804	TSS200;TSS200	chr16:79632619-79635537	Island				Island	1:34A15
cg07242563	cg07242563	22709472	CACCTCCCATTAACCCAAAATACCAATCAATTTCTCATTTAAACCTAACA	27739402	CGCCTCCCATTAACCCGAAATACCAATCAATTTCTCATTTAAACCTAACG	I	T	Red	AAAGCCTCTGATCCAGCAAGAAGAGTTTAAAGCAATTGCTGAGTTTTATAGCACTCGTGA[CG]TCAGGTCCAAATGAGAAATTGACTGGCACTCCGGGCCAATGGGAGGCGGCGAGAGCGGCC	37	16	79634675	CGTCAGGTCCAAATGAGAAATTGACTGGCACTCCGGGCCAATGGGAGGCG	20	77776388	F					MAF;MAF	NM_005360;NM_001031804	TSS200;TSS200	chr16:79632619-79635537	Island				N_Shore	1:34A15
cg07026599	cg07026599	44656378	TAAAAAATTAACTAACACTCCAAACCAATAAAAAACAACAAAAACAACCA	18632357	TAAAAAATTAACTAACACTCCGAACCAATAAAAAACGACGAAAACGACCG	I	C	Grn	GTCAGGTCCAAATGAGAAATTGACTGGCACTCCGGGCCAATGGGAGGCGGCGAGAGCGGC[CG]CGATTAGCATAATAGTATAGAAACAAGGAAACTTTTCGGAGCTGTCAATCAGGGCCCAAT	37	16	79634736	CGGCCGCTCTCGCCGCCTCCCATTGGCCCGGAGTGCCAGTCAATTTCTCA	20	77776449	R					MAF;MAF	NM_005360;NM_001031804	TSS200;TSS200	chr16:79632619-79635537	Island				Island	1:21A28
cg10689889	cg10689889	34806423	ACAACTCCRAAAAATTTCCTTATTTCTATACTATTATACTAATCRCRACC			II			TGACGTCAGGTCCAAATGAGAAATTGACTGGCACTCCGGGCCAATGGGAGGCGGCGAGAG[CG]GCCGCGATTAGCATAATAGTATAGAAACAAGGAAACTTTTCGGAGCTGTCAATCAGGGCC	37	16	79634732	CGGCCGCGATTAGCATAATAGTATAGAAACAAGGAAACTTTTCGGAGCTG	20	77776445	F				TRUE	MAF;MAF	NM_005360;NM_001031804	TSS200;TSS200	chr16:79632619-79635537	Island				Island	0:50
cg04724793	cg04724793	37799343	ATAATCTCTACATCTACCAACACTTTCTTCRACCCCTTTCCTATAAAATC			II			TACCCAGTGTGGGAGGAGGAAAGAGACACACAAAGTTAGTTTGACTGAAGTGGGAGAACC[CG]ACCCTATAGGAAAGGGGCCGAAGAAAGTGCTGGCAGATGCAGAGATCATTTTTGCCCCTC	37	16	79636363	TGATCTCTGCATCTGCCAGCACTTTCTTCGGCCCCTTTCCTATAGGGTCG	20	77778261	R	rs73587073							chr16:79632619-79635537	S_Shore				S_Shore	2:4T39G5
cg01262630	cg01262630	19711490	TTCCCAAAAAATTCRTAAACACACCCTAATCTAAAAAAAACAACRCTATC			II			TAATGGAAGACTTCCCAAAAGATTCGTAGGCACACCCTAATCTGAAAAGGGCAGCGCTGT[CG]GTATTTTTCAGACAAGTAGTGTTTCTTTTCATCGTGACTGCAGAGAAGTTGTTAATAAGG	37	16	79636944	TCCCAAAAGATTCGTAGGCACACCCTAATCTGAAAAGGGCAGCGCTGTCG	20	77778835	F								chr16:79632619-79635537	S_Shore				S_Shelf	2:12T9T27
cg00877958	cg00877958	49794391	RCATAAAATATTATAACACAATAACATCAAAAACACAATTATAATTTCAC			II			TGGGTTACATCGCATAGAATATTGTGACACAGTAACATCAGAAACACAATTATAGTTTCA[CG]TCAGTACATACATAATGACTTCATGCAAAAATGAAAAACAAAACCCCTGTTCATGTCCAA	37	16	79638229	CATAGAATATTGTGACACAGTAACATCAGAAACACAATTATAGTTTCACG	20	77780119	F								chr16:79632619-79635537	S_Shelf				S_Shelf	1:38G11
cg05660355	cg05660355	33671400	TACTAAATTACTCTAATAATTATTTAACACATAATTCACCTATTCATAAC			II			TGAGGAAACAGTCTTGCCTCATGTTGGAGGATGTGAAACAACAGTCTGATTACTAGGAGT[CG]TTATGAATAGGTGAATTATGTGCTAAATAATCATCAGAGTAATTCAGCATTTATTAATTC	37	16	79638744	GCTGAATTACTCTGATGATTATTTAGCACATAATTCACCTATTCATAACG	20	77780634	R			TRUE					chr16:79632619-79635537	S_Shelf				S_Shelf	1:5C44
cg08305942	cg08305942	20600451	AATAATACRAACACAACTAATTCACCAAAATAACTCATACCTAAAATCAC			II			AGCTTGAAAAAAATAGTACGGACACAGCTGATTCACCAGGGTGACTCATACCTGGGATCA[CG]GCGCCTCGACTCGGCTTCCCATGGCCTGTCGTGGCTTGCGAAGGACCATGGCAACTTGAA	37	16	79692354	ATAGTACGGACACAGCTGATTCACCAGGGTGACTCATACCTGGGATCACG	20	77833719	F														3:6G6G9T26
cg04205616	cg04205616	41784355	TTCCAAATACCTTCCAAAACTATCCACTATATTCTCTAAAATCTAATTCC			II			CCGGCTGGGTACAGGGTGAGTTCCACGCAGCCAGCCGTCAAGATAACTTTATCAAGGACG[CG]GAATCAGATTTCAGAGAATACAGTGGACAGCCTTGGAAGGCACTTGGAAGTTTCCAGTCC	37	16	79692516	TCCAAGTGCCTTCCAAGGCTGTCCACTGTATTCTCTGAAATCTGATTCCG	20	77833881	R														0:50
cg09267773	cg09267773	13720374	AATAAATCTCTAAAAATAAATAAAATCAAAAACCTCTCCCTTACTAAACA	12771430	AATAAATCTCTAAAAATAAATAAAATCGAAAACCTCTCCCTTACTAAACG	I	A	Red	TCTCTGAGACCAAGTGAGTCTCTGGGGATGGGTGGAGTCGAAAACCTCTCCCTTGCTGGG[CG]ATACTGTCTTGTGTTGACGTTCAAAAATATCTCCTTTAAGTTATCAAAAGAACCATCTCT	37	16	79802467	CGCCCAGCAAGGGAGAGGTTTTCGACTCCACCCATCCCCAGAGACTCACT	20	77940144	R								chr16:79804241-79804694	N_Shore				N_Shore	2:25C12A11
cg00664697	cg00664697	14704400	CTCTTCCTACATCAAACCCCCTCAATAAAACACTACTAACATAAACAACA	61742360	CTCTTCCTACATCGAACCCCCTCAATAAAACACTACTAACGTAAACAACG	I	T	Red	CTGATGTCCTCAGCTCCAGGAAGCTCTGGGCTTGCGGCATGACAGCAGAGAGAAGGGCCA[CG]CTGCTCACGTCAGCAGTGCCCCACTGAGGGGGCCCGATGCAGGAAGAGGCAGCCCAGAGG	37	16	80061290	CGCTGCTCACGTCAGCAGTGCCCCACTGAGGGGGCCCGATGCAGGAAGAG	20	78199521	F	rs56320804													3:33A3A10G1
cg02311189	cg02311189	27685507	ACATAATAAAACCCCATCTCTATTAAAAATTAACCAAACATAATAACACA	41806476	ACATAATAAAACCCCGTCTCTATTAAAAATTAACCAAACATAATAACACG	I	T	Red	ACCTCCTAGCGTCAAGTGATTCTCCTGCCTCAGCCTTCCCAGTAGCTGGGATTACAGGCA[CG]TGCCATCATGCCTGGCTAATTTTTAATAGAGACGGGGTTTCACCATGTTGGCCAGGCTGG	37	20	2536881	ACATGGTGAAACCCCGTCTCTATTAAAAATTAGCCAGGCATGATGGCACG	20	78323818	F	rs6083644				TMC2	NM_080751	Body	chr20:2539133-2539877	N_Shelf					3:15A6C19G7
cg07719096	cg07719096	44789318	TACAAACAAAAAACCCCATTTATAAAACACTCCTAAACTCAAACTATTAC			II			TTATTCATAATGGATCAGCCAATTCATTCCTTATTAATTTAATGGAGTACAAGTAAGCAG[CG]TAACAGCTTGAGTTTAGGAGTGTTTCACAAATGGGGCTTTTTGTCTGTAATCACTTAATC	37	16	80199163	ACAGACAAAAAGCCCCATTTGTGAAACACTCCTAAACTCAAGCTGTTACG	20	78328950	R														0:50
cg06796689	cg06796689	31751415	CTATCAAAAAAACCTAACCATAAAAACAAAACACCCAAACCCTAAAACCA	42714364	CTATCGAAAAAACCTAACCGTAAAAACAAAACACCCGAACCCTAAAACCG	I	C	Grn	AGAGCCCTCTGCCTGTCGGGGAGACCTGGCCGTGAGAGCAGGGCACCCGGGCCCTGAAAC[CG]CAGGGATGGGGGTGCACGCCGGGCCATGACAAAGGAAACAGCGCCATCTTGTGGCTCCAG	37	16	80500440	CTGTCGGGGAGACCTGGCCGTGAGAGCAGGGCACCCGGGCCCTGAAACCG	20	78620293	F														2:19T12G17
cg03640883	cg03640883	41794345	CRTTAAACAAAAAATCAATAATTCACTACATTTTAAACAATCTTTAAAAC			II			GAGATAAGTAAAGGGAGAAAGATAAATAAGGACACAGTGGCTGTAAGAAGCTGTGGACAT[CG]TCTTAAAGATTGCCCAAAATGCAGTGAATTATTGATCCCCTGTTCAACGCTTACGGTTTA	37	16	80575723	CGTCTTAAAGATTGCCCAAAATGCAGTGAATTATTGATCCCCTGTTCAAC	20	78694808	F	rs79662928				DYNLRB2	NM_130897	Body	chr16:80574741-80575090	S_Shore	DYNLRB2;DYNLRB2	ENSMMUT00000002695;ENSMMUT00000002696	Body;TSS1500	S_Shore	2:27A20G1
cg07070273	cg07070273	56693334	AAAAAACCAAATATTTCCAACCCAATATCRCTTAAACAACCTTAACCATC			II			TCTCTCCATAGATAAGGAATATCTTCTGATCGTCATTCAGAATCCATGTGAATAGACCTG[CG]ATGGCCAAGGCTGTTTAAGCGACACTGGGTTGGAAACACTTGGCTCTCTCATGAGTATTA	37	16	80584461	GAGAGCCAAGTGTTTCCAACCCAGTGTCGCTTAAACAGCCTTGGCCATCG	20	78703595	R					DYNLRB2	NM_130897	3'UTR			DYNLRB2	ENSMMUT00000002695	3'UTR		2:16C16A16
cg06698470	cg06698470	50602444	CTAAACAACCRACCAATTAAATAAAAATAATCCAAACCRCTACAAAACAC			II			TTCGCCGGTCGCTGGACAACCGGCCAATTAGGTAGGAATAATCCAGGCCGCTGCAGAACA[CG]CTCCCCACTGCGCTGAGGAGCAGCAGTTTGCTGTCGTCTGTGGCTGCGTTGCAGAGCGCT	37	16	80654751	TGGACAACCGGCCAATTAGGTAGGAATAATCCAGGCCGCTGCAGAACACG	20	78774249	F					CDYL2	NM_152342	Body			CDYL2	ENSMMUT00000016596	Body		0:50
cg08799656	cg08799656	56787348	AATAAAAAACRTATTCTACAACRACCTAAATTATTCCTACCTAATTAACC			II			ACAGCTCACCTGATGGCTTCTGCAATCCGAGTGCTCTCCTTTCGCCGGTCGCTGGACAAC[CG]GCCAATTAGGTAGGAATAATCCAGGCCGCTGCAGAACACGCTCCCCACTGCGCTGAGGAG	37	16	80654711	CGGCCAATTAGGTAGGAATAATCCAGGCCGCTGCAGAACACGCTCCCCAC	20	78774209	F					CDYL2	NM_152342	Body			CDYL2	ENSMMUT00000016596	Body		1:44G5
cg00888336	cg00888336	38676498	CAATTAAATAAAAATAATCCAAACCACTACAAAACACACTCCCCACTACA	13744324	CAATTAAATAAAAATAATCCAAACCGCTACAAAACACGCTCCCCACTACG	I	C	Grn	TGGACAACCGGCCAATTAGGTAGGAATAATCCAGGCCGCTGCAGAACACGCTCCCCACTG[CG]CTGAGGAGCAGCAGTTTGCTGTCGTCTGTGGCTGCGTTGCAGAGCGCTCGCCGGACTTCT	37	16	80654763	CGCAGTGGGGAGCGTGTTCTGCAGCGGCCTGGATTATTCCTACCTAATTG	20	78774261	R					CDYL2	NM_152342	Body			CDYL2	ENSMMUT00000016596	Body		1:40G9
cg16713168	cg16713168	55749458	CATCACAACAACATCAAACACAAATATTTATACCAAACCCCATTTACACA	27768494	CGTCACAACAACATCAAACACGAATATTTATACCAAACCCCATTTACACG	I	A	Red	ACCGCCAGCAGCCGTCACAGCAACATCAAACACGGGTGTTTATGCCAAGCCCCATTTACA[CG]AGCCCACTTCTCCCCGAGAGATGAATTTCTAAAACAAACAGCTTTTACATATGTTCACAG	37	16	80716710	CGTCACAGCAACATCAAACACGGGTGTTTATGCCAAGCCCCATTTACACG	20	78832564	F					CDYL2	NM_152342	Body			CDYL2	ENSMMUT00000016596	Body		0:50
cg10415354	cg10415354	12751478	ATCACCAAAAAAACTAAACAAAACTCAAAACTATACTAAACCTCCCTACC			II			CTCCACTCTTGATCACCAGGAGAGCTAAACAAGACTCAAGGCTGTGCTGAGCCTCCCTGC[CG]TCCTCTGCTAAATCTTGCATAAGAAAGCGATAATGATGTCAAGATTTTCAAGGAGACTCT	37	16	80824726	CGGCAGGGAGGCTCAGCACAGCCTTGAGTCTTGTTTAGCTCTCCTGGTGA	20	78942920	R					CDYL2	NM_152342	Body							1:6A43
cg01442398	cg01442398	58657421	ATTTTTACAAAATAACAAACTTAAAAACTACCTATACRCAAAATCAAAAC			II			GAGTAAACTGTGTTTTTGCAGAATGACAGGCTTGGGGGCTGCCTATGCGCAGAATCAGAG[CG]GGCGGCGGCGGGGCTGGCGTAACCGGCAGCAGCGGCGGCGGCGGCGGCGGCGGCACGAGC	37	16	80838258	TTTTTGCAGAATGACAGGCTTGGGGGCTGCCTATGCGCAGAATCAGAGCG	20	78956749	F					CDYL2	NM_152342	TSS200						S_Shore	0:50
cg02461391	cg02461391	66804377	AAAATAACAAACTTAAAAACTACCTATACACAAAATCAAAACAAACAACA	19791334	AAAATAACAAACTTAAAAACTACCTATACGCAAAATCAAAACGAACGACG	I	A	Red	CTGTGTTTTTGCAGAATGACAGGCTTGGGGGCTGCCTATGCGCAGAATCAGAGCGGGCGG[CG]GCGGGGCTGGCGTAACCGGCAGCAGCGGCGGCGGCGGCGGCGGCGGCACGAGCGCGGGCA	37	16	80838265	CGCCGCCCGCTCTGATTCTGCGCATAGGCAGCCCCCAAGCCTGTCATTCT	20	78956756	R					CDYL2	NM_152342	TSS200						S_Shore	0:50
cg10112854	cg10112854	57709447	TAAATTTTAAAAAACTTCTCTAACTCCTCCAACTCCRCAACCTATCACAC			II			GTTTGAATCCGCAAGTGAGGAGTGTAATGGAGCACTCAGTTGTTCTAAAAGGTCATCCTG[CG]TGTGACAGGCTGCGGAGCTGGAGGAGCTAGAGAAGCTCTCCAAAACCCAAATCCGTTCCT	37	16	80839183	GGGTTTTGGAGAGCTTCTCTAGCTCCTCCAGCTCCGCAGCCTGTCACACG	20	78957673	R					CDYL2	NM_152342	TSS1500						S_Shore	1:6G43
cg09424398	cg09424398	44663457	TAACTACCRTCCAACTCTAAACCTCCATCTAATAAAATAAAATTCTCAAC			II			GTGGCTATGACTGGCTGCCGTCCAGCTCTGGGCCTCCATCTGATAGGATGGAGTTCTCAG[CG]GTGATGTGGCTGGAGGCTGGCTGCAGGCACGGCTGCCTCAAAGGCTCCTGGGAAGCACTA	37	16	80934340	CGCTGAGAACTCCATCCTATCAGATGGAGGCCCAGAGCTGGACGGCAGCC	20	79050928	R														2:7A26A15
cg27589088	cg27589088	26635310	TCAACCCCAAAAAATAAATCAACATACAACAAACTCTATCCCAAACAACA	74701437	TCGACCCCAAAAAATAAATCAACGTACGACAAACTCTATCCCAAACGACG	I	C	Grn	CGACCGCAGGCCGGGGAGGCTGCAGGAGACTGGGGGCCAGGGGAGCGGGGGAGTCGGCAG[CG]CCGCCTGGGACAGAGCTTGCCGCACGCTGACCTACTTTCTGGGGCCGATGTGTTTGCAGC	37	16	80966033	CGCCGCCTGGGACAGAGCTTGCCGCACGCTGACCTACTTTCTGGGGCCGA	20	79083785	F	rs76801484							chr16:80965952-80966478	Island				Island	1:22A27
cg07076358	cg07076358	16648373	AAACCTAAATAACAACCTAAACCTACCTATCACAAACTCTTTCCACCTCA	57790450	AAACCTAAATAACAACCTAAACCTACCTATCGCAAACTCTTTCCACCTCG	I	A	Red	GCCAGAGGGAGAACCACCAGGAGGCCGCGCGCGCGCACACGCCGGGCGCCCTCCTCGTGC[CG]AGGTGGAAAGAGCCTGCGACAGGCAGGCCCAGGTTGTCATTTAGGCTCCGCCACTTTCCG	37	16	80966491	GAGCCTAAATGACAACCTGGGCCTGCCTGTCGCAGGCTCTTTCCACCTCG	20	79084245	R								chr16:80965952-80966478	S_Shore				S_Shore	3:11C13A0G23
cg27189341	cg27189341	25610446	CAACTTCCTCCCRAATAAATAAACTAACATTTTTATTAAACACACACCAC			II			TCAAGGTGAGGATTATAAATAAAATAACGTGTGTGAAAGTGCCTGGCATAGCAGCCGGCA[CG]TGGTGTGTGCTCAATAAAAATGTTAGTTCATCCACTCGGGAGGAAGCTGCTTTGCCGGCG	37	16	80966703	AGCTTCCTCCCGAGTGGATGAACTAACATTTTTATTGAGCACACACCACG	20	79084482	R								chr16:80965952-80966478	S_Shore				S_Shore	2:7C0A41
cg05290300	cg05290300	62727313	TCAATAAAAATATTAATTCATCCACTCAAAAAAAAACTACTTTACCAACA	71687306	TCAATAAAAATATTAATTCATCCACTCGAAAAAAAACTACTTTACCGACG	I	C	Grn	CGTGGTGTGTGCTCAATAAAAATGTTAGTTCATCCACTCGGGAGGAAGCTGCTTTGCCGG[CG]CGTCATGACGGATCCAGGAGCCGGCCAACCGTGCTCTATGATCGTGACCGGGCTATGGCC	37	16	80966763	CGCCGGCAAAGCAGCTTCCTCCCGAGTGGATGAACTAACATTTTTATTGA	20	79084542	R								chr16:80965952-80966478	S_Shore				S_Shore	1:45A4
cg07676361	cg07676361	48778458	CCAAACTATAACCATCAATAAACACTAATCATAAACAATTTATATCATCA	46705324	CCGAACTATAACCATCGATAAACGCTAATCATAAACGATTTATATCATCG	I	T	Red	CTATGATCGTGACCGGGCTATGGCCATCGGTGAACGCTGGTCATAAGCGATTTGTGTCAT[CG]TAGTGCCTGACGCCGGGAGACAAGCTTGGGGAAATGCCTTTTTTCTGAAACATTTCCTAT	37	16	80966860	CCGGGCTATGGCCATCGGTGAACGCTGGTCATAAGCGATTTGTGTCATCG	20	79084639	F								chr16:80965952-80966478	S_Shore				S_Shore	3:3A1T10A33
cg04384987	cg04384987	47625479	TTTTTCTCTTCTTCTTATTAACATTTTAAAATACCCACTTTTTTTCCATC			II			TAACACAAGATACCAGAAGGCTGGGATTATGGGAAGGAATCTTATGTATTTATTTTCTCA[CG]ATGGAAAAAAAGTGGGCATTTCAAAATGCTAATAAGAAGAAGAGAAAAAGGGAAAATACA	37	16	81020862	TTTTCTCTTCTTCTTATTAGCATTTTGAAATGCCCACTTTTTTTCCATCG	20	79132841	R					C16orf61	NM_020188	Body			CMC2	ENSMMUT00000018349	Body		2:12T21G15
cg06002197	cg06002197	69766414	TAAACATTTACCATATACATTAACAAAAATACTCCCTCACRAACCTATAC			II			GCACTCTGCCAGAATCATGTGAATTTCAGAGGAAAATACTCGTTCACACATCTCAAGGAA[CG]CACAGGCTCGTGAGGGAGCATTCTTGCCAATGCACATGGTAAATGCCCAATCGATGTTCG	37	16	81039458	CGCACAGGCTCGTGAGGGAGCATTCTTGCCAATGCACATGGTAAATGCCC	20	79154125	F	rs74028895				CENPN;CENPN;CENPN;C16orf61	NM_001100624;NM_018455;NM_001100625;NM_020188	TSS1500;TSS1500;TSS1500;5'UTR	chr16:81040134-81041325	N_Shore	CENPN	ENSMMUT00000018352	TSS1500	N_Shore	3:20T8A7G12
cg02832646	cg02832646	74621400	TATCAAACCCTATATTAAAAACTCCATTCCTCAAAATCCATTTTACCRAC			II			GGCGCTCATCGTGTCAAACCCTGTGTTGAGGGCTCCATTCCTCAAGGTCCATTTTACCGG[CG]AGGAAGCCCCGGCTCCGGGAGGGGAGGAGCGCGCCCAAGGTCACCAGCCAGTTGAGTGAG	37	16	81040020	CGCCGGTAAAATGGACCTTGAGGAATGGAGCCCTCAACACAGGGTTTGAC	20	79154666	R					CENPN;CENPN;CENPN;C16orf61	NM_018455;NM_001100625;NM_001100624;NM_020188	TSS200;TSS200;TSS200;5'UTR	chr16:81040134-81041325	N_Shore	CENPN	ENSMMUT00000018352	TSS200	N_Shore	2:35C9A4
cg27614280	cg27614280	11684395	TAAAAATAAAAAATCTTCAAAACTTCATACCCCTTTTCCCTATTCCRTTC			II			ACAGAAGTCTCTAAAGATAAAAAGTCTTCAAAGCTTCATACCCCTTTTCCCTATTCCGTT[CG]TTCAAAATAACTACTGTCAAAGTTTGCTATTTCCTTTGACAAGATGGTTATTAGAAAAGC	37	16	81054345	CGAACGGAATAGGGAAAAGGGGTATGAAGCTTTGAAGACTTTTTATCTTT	20	79169306	R					CENPN;CENPN;CENPN	NM_018455;NM_001100624;NM_001100625	Body;Body;Body			CENPN	ENSMMUT00000018352	Body		2:28T16A4
cg10358212	cg10358212	12603464	ACCTAAATATCCTTCTCTACACAAAATAAAACAAATTACAATACATACCC			II			AATTTATATAAGCCTAAATGTCCTTCTCTGCACAAGGTGGGGCAAGTTACAGTACATACC[CG]CTACAGTCGTTTTGAAGACAAAATGAGACACAGCATGAAAAGTGCATCCACCAGACCCAC	37	16	81069005	CGGGTATGTACTGTAACTTGCCCCACCTTGTGCAGAGAAGGACATTTAGG	20	79187524	R				TRUE	ATMIN	NM_015251	TSS1500	chr16:81069532-81070163	N_Shore	ATMIN	ENSMMUT00000018356	TSS1500		2:10A11C27
cg08120592	cg08120592	17659341	AAACATTTAAATTATTTCTAATCTTTAAAAAATAAACACATTACTCAACA	49723438	AAACATTTAAATTATTTCTAATCTTTAAAAAATAAACGCATTACTCAACG	I	T	Red	TCACCTGCCACTAGACATTTGGGTTGTTTCTAATCTTTGGGAAGTAAACGCATTGCTCAA[CG]TATTGCTTTTTCTTTTATGTGACTACTGCCTGAAGTCACTTTCCTAGGAAGAATGGATCG	37	16	81069184	CGTTGAGCAATGCGTTTACTTCCCAAAGATTAGAAACAACCCAAATGTCT	20	79187699	R					ATMIN	NM_015251	TSS1500	chr16:81069532-81070163	N_Shore	ATMIN	ENSMMUT00000018356	TSS1500		0:50
cg01476569	cg01476569	13600313	CRAAATTTCACCTACCAACAAATAAAAAATATTACCCCRCCTCTCTAATC			II			CGTATTGCTTTTTCTTTTATGTGACTACTGCCTGAAGTCACTTTCCTAGGAAGAATGGAT[CG]ATTAGAGAGGCGGGGCAATACCTTTTACCTGCTGGCAGGTGAAATTTCGCCTCCTGGCGG	37	16	81069244	GAAATTTCACCTGCCAGCAGGTAAAAGGTATTGCCCCGCCTCTCTAATCG	20	79187759	R					ATMIN	NM_015251	TSS1500	chr16:81069532-81070163	N_Shore	ATMIN	ENSMMUT00000018356	TSS1500		1:9G40
cg03251054	cg03251054	28744355	CRATTAAAAAAACRAAACAATACCTTTTACCTACTAACAAATAAAATTTC			II			GAAGAATGGATCGATTAGAGAGGCGGGGCAATACCTTTTACCTGCTGGCAGGTGAAATTT[CG]CCTCCTGGCGGCGTCACCTAAAGTCCTCTCCCTCCAAGGCGCGCCCTCCGCGGCCGGCAG	37	16	81069293	GATTAGAGAGGCGGGGCAATACCTTTTACCTGCTGGCAGGTGAAATTTCG	20	79187808	F					ATMIN	NM_015251	TSS200	chr16:81069532-81070163	N_Shore	ATMIN	ENSMMUT00000018356	TSS1500		1:8G41
cg05568557	cg05568557	74732504	CTCTTAACTAAATACATATTAAACRCRAAACTATTAAACAAAATCTTACC			II			GTCGGTGAGCGAGCTGTCCCGGGCCGTGCGGACCAACATCCTGTGCACCGTGCGCGGCTG[CG]GCAAGATCCTGCCCAACAGCCCCGCGCTCAACATGCACCTAGTCAAGAGCCACCGCCTGC	37	16	81069748	CGGCAAGATCCTGCCCAACAGCCCCGCGCTCAACATGCACCTAGTCAAGA	20	79188550	F					ATMIN	NM_015251	1stExon	chr16:81069532-81070163	Island	ATMIN	ENSMMUT00000018356	1stExon		3:27C2T11G7
cg10481019	cg10481019	26804412	CTTTACACTCCCCRTTTCTACAAAAACTACAAAACAACAAAATAACRAAC			II			TGGATTTGTAGCTTTGCACTCCCCGTTTCTGCAGAAGCTGCAAGGCAGCAAGGTAGCGAA[CG]TTGCTGGGGTCTGGAGGGCACGCCAGGTTTTTCTCAGACAGGAGGGACCAATGCAGGCAG	37	16	81095002	CGTTCGCTACCTTGCTGCCTTGCAGCTTCTGCAGAAACGGGGAGTGCAAA	20	79212892	R					C16orf46;C16orf46	NM_152337;NM_001100873	Body;Body			C16orf46;C16orf46	ENSMMUT00000039216;ENSMMUT00000018357	Body;Body		1:40A9
cg01709288	cg01709288	38789408	AATACCACTACCCACTTAAAAACTATACTACTCCRAACCAACAATTCAAC			II			CGCGTTGTGAGCCTCAAAGAGCCCACTTACGTGACCGACAGCACCAGGCCGACGGGCACT[CG]CTGAACTGCTGGCCCGGAGCAGCACAGCTCTTAAGTGGGCAGTGGCATCTTTTATACAAA	37	16	81111226	CGCTGAACTGCTGGCCCGGAGCAGCACAGCTCTTAAGTGGGCAGTGGCAT	20	79227804	F					C16orf46;C16orf46	NM_152337;NM_001100873	TSS1500;TSS1500	chr16:81110485-81111243	Island	C16orf46;C16orf46	ENSMMUT00000039216;ENSMMUT00000018357	TSS1500;TSS1500	Island	3:9T23G9C6
cg10169183	cg10169183	28734436	AACAATTTATTTTAATCTTCCTTCAAATCTATTAAAAACAACTAAACACC			II			TTTTATCAGTTGACAATTTGTTTTGGTCTTCCTTCAGATCTATTGAAAACAGCTGGGCAC[CG]TGGCTCACACCTGGAATCCCAGCTGAGGCAGGAGGCTCCCTTGAGCCCAGGAGTTGAAGG	37	16	81111960	CGGTGCCCAGCTGTTTTCAATAGATCTGAAGGAAGACCAAAACAAATTGT	20	79228544	R					C16orf46;C16orf46	NM_152337;NM_001100873	TSS1500;TSS1500	chr16:81110485-81111243	S_Shore	C16orf46;C16orf46	ENSMMUT00000039216;ENSMMUT00000018357	TSS1500;TSS1500	S_Shore	0:50
cg01602416	cg01602416	37661356	AATAAACCTCTATACTTTCACRACTTTCCRACTTATTCTTAAATTCCTTC			II			ACATGTGTATCTCTTTTACTGCCTCTGTCATAAGTTTTCAAAGGTGGTTTCACCACCTCA[CG]AAGGAATTCAAGAACAAGTCGGAAAGTCGTGAAAGTACAGAGGTTTACTGCAAAGTACAC	37	16	81130346	GTAAACCTCTGTACTTTCACGACTTTCCGACTTGTTCTTGAATTCCTTCG	20	79246769	R				TRUE	GCSH;LOC100329108;GCSH	NR_033249;NR_033247;NM_004483	TSS1500;TSS1500;TSS1500	chr16:81129361-81130218	S_Shore				S_Shore	2:27A16A5
cg01993124	cg01993124	65702457	ACCACCRTAAACTACCTATATATAATCTACRTACTAATAATAATCTAAAC			II			GTACGCAGCGCCAATGGTTCTCAGCCTCACCTTGGCCTGATCCTGAGCGTCCTTCCTCCT[CG]CCCAGATCACCACCAGCACGTAGACCACACACAGGCAGCCCACGGTGGTCACGACCACAG	37	16	81190494	CGCCCAGATCACCACCAGCACGTAGACCACACACAGGCAGCCCACGGTGG	20	79297791	F					PKD1L2	NM_052892	Body			ENSMMUG00000003662;ENSMMUG00000003662	ENSMMUT00000005186;ENSMMUT00000005184	Body;Body		3:29G0G14A4
cg05274606	cg05274606	37764491	CATCTCCCAAAACAAAAAATAATAAATTAAACTCACRTAAAACTTAACAC			II			TGCAAACACAAGTTTCTCATAAAACAGCGATCACGGCACCTACCCTCCGTGGTTCCATTC[CG]TGCCAAGTTCCACGTGAGTCCAATCCACCATTCCCTGTCCTGGGAGATGTGCTTCTGCAG	37	16	81253692	ATCTCCCAGGACAGGGAATGGTGGATTGGACTCACGTGGAACTTGGCACG	20	79358553	R	rs28637082				PKD1L2;PKD1L2	NM_052892;NM_001076780	1stExon;1stExon			ENSMMUG00000003662;ENSMMUG00000003662	ENSMMUT00000005186;ENSMMUT00000005184	1stExon;1stExon		1:15A34
cg00908271	cg00908271	37723327	ACCCACTACACTCATACTTAAACCACTACTAAAACCTCTAAATAAAACTC			II			AGGAGTACCAAGCCCACTGCACTCATGCTTGAACCACTGCTGGGGCCTCTGGATGGAGCT[CG]CTCTTGGGACTTTCATATGCGGGTGCCCTCACATCCACCCGTCATCCATCTTCCCTTCTG	37	16	81254010	CCCACTGCACTCATGCTTGAACCACTGCTGGGGCCTCTGGATGGAGCTCG	20	79358871	F					PKD1L2;PKD1L2	NM_052892;NM_001076780	TSS200;TSS200			ENSMMUG00000003662;ENSMMUG00000003662	ENSMMUT00000005186;ENSMMUT00000005184	TSS200;TSS200		0:50
cg03406106	cg03406106	66764365	TATCTTTCCCRAAAAAACCATCTAACAAATTAATAAACTTTAAAACAAAC			II			GAAACAAAAGGCTCAGCTTGACAGTGTCTGCGTTTTTGCGTCACCCAGCTCTTTGTTCCA[CG]CCTGCTCCAAAGCCTATTAATTTGTCAGATGGTCTTCTCGGGAAAGATAAAGTTGCTATA	37	16	81254169	CGCCTGCTCCAAAGCCTATTAATTTGTCAGATGGTCTTCTCGGGAAAGAT	20	79359030	F					PKD1L2;PKD1L2	NM_052892;NM_001076780	TSS200;TSS200			ENSMMUG00000003662;ENSMMUG00000003662	ENSMMUT00000005186;ENSMMUT00000005184	TSS200;TSS200		3:12T16A11A8
cg22947000	cg22947000	12725493	CATAACTTAAAAATTAACCTTTAACCAAACATCTTATAAATAACRCCAAC			II			TAGCTATGACACATGGCTTGGAAATTAACCTTTAACCAAACATCTTATAAGTAACGCCAG[CG]CAGCTTCCCTTGTGAATGTAAAGAGATCCAGGGCTCTTGGAGAGGGACAAGTGAGAGCCA	37	16	81272281	CGCTGGCGTTACTTATAAGATGTTTGGTTAAAGGTTAATTTCCAAGCCAT	20	79379054	R				TRUE	BCMO1	NM_017429	TSS200			BCO1	ENSMMUT00000001038	TSS1500		2:3C34A11
cg01678878	cg01678878	34626480	CAAACAAATACTCCTCTATATTCACAAAAAATACTACTCCCTCCTCCTAC			II			AACGGCATCAGGAGAGACAGAGATGTGAAGGAGGGAAGGAGCAGGAGAGCAGGAAGGAAA[CG]CAGGAGGAGGGAGCAGCATCTCCTGTGAACACAGAGGAGCACCTGTTTGCTGTTAAAATC	37	16	81272429	CGCAGGAGGAGGGAGCAGCATCTCCTGTGAACACAGAGGAGCACCTGTTT	20	79379202	F					BCMO1;BCMO1	NM_017429;NM_017429	5'UTR;1stExon			BCO1	ENSMMUT00000001038	TSS200		3:20G5T16T6
cg17465631	cg17465631	61617482	ACTATTCTTTCCTATTCCTACCAAATATTATATCCATTACTCAAAATACC			II			GGAGCAGCATCTCCTGTGAACACAGAGGAGCACCTGTTTGCTGTTAAAATCGATCTCCCT[CG]GCACCCTGAGCAATGGATATAATATTTGGCAGGAATAGGAAAGAACAGCTGGAGCCTGTG	37	16	81272500	CGGCACCCTGAGCAATGGATATAATATTTGGCAGGAATAGGAAAGAACAG	20	79379273	F				TRUE	BCMO1;BCMO1	NM_017429;NM_017429	5'UTR;1stExon			BCO1	ENSMMUT00000001038	TSS200		3:7T3A1G36
cg04064511	cg04064511	20774487	ATCAAAATCTCTTAAAAAATTATTAAATCCACCACCACTAAACCCCTATC			II			AAGTCTGAATTGTCAGAATCTCTTAAAAAGTTGTTAGATCCACCACCACTGGGCCCCTAT[CG]CACAGAGCAATCAATCAGAGCTGAGGAGCATGTGCTCTTCAGCTCCCATAAGCCCACCTA	37	16	81345203	TCAGAATCTCTTAAAAAGTTGTTAGATCCACCACCACTGGGCCCCTATCG	20	79450199	F								chr16:81348350-81349526	N_Shelf				N_Shelf	0:50
cg03167559	cg03167559	19769328	TCATCCAAATACCCATTCCCTTCTCTCTAATCCTACAATACCTAAACATC			II			GCATCACCCTTTCATCCAGGTGCCCATTCCCTTCTCTCTAGTCCTGCAATACCTAAGCAT[CG]ATCTGCCTTTAGCACATCCATCCCCGCCTTATTCTCCACGCAGGAGCTGAGTGACCTGCA	37	16	81347858	CGATGCTTAGGTATTGCAGGACTAGAGAGAAGGGAATGGGCACCTGGATG	20	79452982	R					GAN	NM_022041	TSS1500	chr16:81348350-81349526	N_Shore	GAN	ENSMMUT00000021069	TSS1500	N_Shore	3:25T0A17A5
cg05916783	cg05916783	30688452	CATAACCACAAAACTAATAAATAAAACAACTACAACCAAAATTCAAACTC			II			GGCACCTTACCCATGGCCACAGAGCTAGTAAGTGGAACAGCTGCAACCAGGATTCAAACT[CG]CGGCTCCAGAGGCCACAGGCTTAACCACGGAATCCTAGCCCGCCCGCACATCCCTCCATC	37	16	81348309	ATGGCCACAGAGCTAGTAAGTGGAACAGCTGCAACCAGGATTCAAACTCG	20	79453429	F				TRUE	GAN	NM_022041	TSS1500	chr16:81348350-81349526	N_Shore	GAN	ENSMMUT00000021069	TSS1500	N_Shore	2:9C15G24
cg27598656	cg27598656	74631495	AAACAAAAAACAACAATACAAAAACATCACAAAAAAATAACTTCATAACA	44719420	AAACGAAAAACGACGATACGAAAACGTCGCGAAAAAATAACTTCATAACG	I	C	Grn	GCGGAGGCGAGAAGGCGGGGAGCGACGGTGCGGGGGCGTCGCGGAGAAATGACTTCATGA[CG]CGGCTTCTTAAAGGCGCCGGCCCAGCGCGCCGCGGATAGCACAGGCACGTCCCGGGGGCT	37	16	81348532	AGGCGGGGAGCGACGGTGCGGGGGCGTCGCGGAGAAATGACTTCATGACG	20	79453652	F					GAN	NM_022041	TSS200	chr16:81348350-81349526	Island	GAN	ENSMMUT00000021069	TSS200	Island	1:0G49
cg09050779	cg09050779	34618462	ACAAAAAACAACAATACAAAAACATCACAAAAAAATAACTTCATAACACA	53733336	ACGAAAAACGACGATACGAAAACGTCGCGAAAAAATAACTTCATAACGCG	I	A	Red	GGAGGCGAGAAGGCGGGGAGCGACGGTGCGGGGGCGTCGCGGAGAAATGACTTCATGACG[CG]GCTTCTTAAAGGCGCCGGCCCAGCGCGCCGCGGATAGCACAGGCACGTCCCGGGGGCTCC	37	16	81348534	CGCGTCATGAAGTCATTTCTCCGCGACGCCCCCGCACCGTCGCTCCCCGC	20	79453654	R					GAN	NM_022041	TSS200	chr16:81348350-81349526	Island	GAN	ENSMMUT00000021069	TSS200	Island	0:50
cg08127422	cg08127422	39795307	RAAAAAAATCCACAAAAAATAAACATAACTACTACTATAACCTAAATAAC			II			ATGAGTTTGCCGAAGGAAGTCCACAGAGGATGAGCATGGCTGCTGCTGTGGCCTGGGTGA[CG]GGATCCCTGCTCCGAGGTGGTGCCATTGAAACTGAGATCTGAGGGAGGAGGAGACCTAGG	37	16	81357985	AAGGAAGTCCACAGAGGATGAGCATGGCTGCTGCTGTGGCCTGGGTGACG	20	79463375	F					GAN	NM_022041	Body			GAN	ENSMMUT00000021069	Body		2:20G10C18
cg07726156	cg07726156	36652405	AAAAACATAAACTCRTTTACCCTATATCTTCCTTCTCACRACAAAAAATC			II			ACTGGGAGATGAAAAGCATAGGCTCGTTTGCCCTGTGTCTTCCTTCTCACGGCAGGGGAT[CG]GCCGGCCACCTTCTCCCTGTGACTTCCTCCCAGTCCCGTCACCAAACCCCTGAGGCCGTC	37	16	81437216	AAAGCATAGGCTCGTTTGCCCTGTGTCTTCCTTCTCACGGCAGGGGATCG	20	79542398	F								chr16:81437204-81437542	Island					3:10T4C14T19
cg05225593	cg05225593	14606320	TCCCAACACTATTTCAAAAACAACACTATAAAATCTCAAAACTAAATTCC			II			ATGTGAGGGTGGGCAGCCCATGAACAGTCCACCCAGACACAAGTTACCCTGCCCCCGAGC[CG]GAATCCAGCCCTGAGACCCCACAGTGCTGCCTCTGAAACAGTGCTGGGACGTCTCTCTGA	37	16	81437709	CCCAGCACTGTTTCAGAGGCAGCACTGTGGGGTCTCAGGGCTGGATTCCG	20	79542888	R								chr16:81437204-81437542	S_Shore					2:40G2C6
cg11419186	cg11419186	41735404	AAACCACCTAACAAATACTCAACTCCTCAACCAAATTTTCTTATCTCCAC			II			AGGCGCCTTCACTTAAAAAGGCAAAAATCTAGGGTTTTAACGTTATTAGCTGCAGGAGCA[CG]TGGAGATAAGAAAACCTGGCTGAGGAGCTGAGCATTTGCTAGGTGGCCTTAGGTGCCGGC	37	16	81477373	GGCCACCTAGCAAATGCTCAGCTCCTCAGCCAGGTTTTCTTATCTCCACG	20	79578801	R	rs77588737				CMIP	NM_198390	TSS1500	chr16:81477777-81477999	N_Shore					1:7G42
cg01957400	cg01957400	70726373	CCAAATAAAACCATAAAACAAAAACACCTTCCCAACTAAAAATATCCCCA	68679464	CCAAATAAAACCGTAAAACGAAAACGCCTTCCCGACTAAAAATATCCCCG	I	C	Grn	AGGCCGGCTGGGTCCCGCAGTGGGAGACAGGGCAGGGTGGGCTCATCCTCCGGATCACCG[CG]GGGACACTTTCAGTCGGGAAGGCGTCCCCGTCCCACGGCCCCATCTGGCCAGCCCGCTGG	37	16	81477840	CGGGGACACTTTCAGTCGGGAAGGCGTCCCCGTCCCACGGCCCCATCTGG	20	79579260	F					CMIP	NM_198390	TSS1500	chr16:81477777-81477999	Island					3:20G8G11T8
cg10879418	cg10879418	51677347	CTACACCTAAAACCCAAAACCTAAAAAACRATAAAAAATACCRAAAAAAC			II			GCCCCCTGGCGCTGCACCTGGAGCCCAGGGCCTGGGGGGCGGTGGGGGGTGCCGGGGGAA[CG]GGGAGAACCAGGGCGCCTCGCTCCTGGCCTGCTCGCGGGGCTCGATTTTGGAGTCTGAAG	37	16	81479272	TGCACCTGGAGCCCAGGGCCTGGGGGGCGGTGGGGGGTGCCGGGGGAACG	20	79580811	F		rs35693309			CMIP	NM_198390	Body	chr16:81478214-81479350	Island					1:40T9
cg08811314	cg08811314	47777403	CAACRATAATCRAATTCTAACCTAAAAACTACTTAATAAAACCCTAATCC			II			ATCTCAGGACCCAGCGGTGGTCGAGTTCTAGCCTAGAAGCTGCTTGGTGGAGCCCTGGTC[CG]GCATTGTCTGTAGAGTGTGTGTATACGTGTGTGTTTTGTTGCTGGAGGTTTAATTTTGTT	37	16	81479837	AGCGGTGGTCGAGTTCTAGCCTAGAAGCTGCTTGGTGGAGCCCTGGTCCG	20	79581373	F					CMIP	NM_198390	Body	chr16:81477777-81477999	S_Shore					2:22G13C13
cg05083852	cg05083852	16737493	TATCTACAAAAACTCCTTTTTCAAAAAAAATTACTAATCACAAAAAAACA	34723409	TATCTACAAAAACTCCTTTTTCAAAAAAAATTACTAATCGCGAAAAAACG	I	A	Red	ACGTTGGTGCAATATCTGCAAAGACTCCTTTTTCAGGGAGGATTGCTGGTCGCGGGGAGG[CG]GCCCAGTCCCCGGTCAGGCTGGTGCATGTTCTCAAGCCCGTCCCGCGCCACAGGCCGCAG	37	16	81480610	TATCTGCAAAGACTCCTTTTTCAGGGAGGATTGCTGGTCGCGGGGAGGCG	20	79582143	F					CMIP	NM_198390	Body	chr16:81478214-81479350	S_Shore					1:19C30
cg06627532	cg06627532	26731475	AATAACTATAAAACRATACAAAAATTCCCAACTCTATCACATACCAACCC			II			TCATTTAATCATCACACCTACCTCGTGAGGTCCCATTTTCTGGAGCAGGCAGGGGCTGCC[CG]GGCTGGCATGTGACAGAGCTGGGAACTCCTGCACCGTCCCACAGTCACCTCGTCTCTTCA	37	16	81491312	GTGACTGTGGGACGGTGCAGGAGTTCCCAGCTCTGTCACATGCCAGCCCG	20	79593998	R					CMIP	NM_198390	Body							3:28C2C4T13
cg02573873	cg02573873	67685402	AAATTAATTCCTAAAAAATCTAACTCTCTCTAAAAACCRAACAATAAACC			II			CCTCCAGTCCCGCAGAGTTTCCGGGTGTCCTCAGCCACAGGAGGTGAGGCTGGAGTGGGC[CG]GCCCATTGCCCGGTCCCCAGAGAGAGCCAGACTCCCCAGGAACTAATTTCTTAAGAGACC	37	16	81520244	AATTAGTTCCTGGGGAGTCTGGCTCTCTCTGGGGACCGGGCAATGGGCCG	20	79625526	R					CMIP	NM_198390	Body							2:29T0G19
cg16583186	cg16583186	45783445	AACAAAAACAAAAACTAACAAAAATAAACCACAAAAACAACAAACAACCA	33709362	AACAAAAACAAAAACTAACAAAAATAAACCACGAAAACGACAAACAACCG	I	A	Red	GGGGGGAAGAGAAACAAAGACAAAGGCTGGCAAAAATAGACCACGGAAACGGCAGGCAGC[CG]GGATAAGGAGGACAAGAGGCAGGATGTGGAAGAGGAGGGGAGGCGGAAGTTGTCGTGGGG	37	16	81526361	CGGCTGCCTGCCGTTTCCGTGGTCTATTTTTGCCAGCCTTTGTCTTTGTT	20	79631616	R					CMIP	NM_198390	Body							1:32A17
cg05740262	cg05740262	26645386	ACAAATAACTCRCCCCTTTAAACTCTAATCTCCTCAACTATAAATTCTAC			II			CAATGGCAGCAACAAACTGCCGAATATGAGGGCCTAACATACACGAAGCAACACGCACGT[CG]CAGAACCCACAGCTGAGGAGACCAGAGCTCAAAGGGGCGAGTCACCTGCTGGCTCACACA	37	16	81527360	CGCAGAACCCACAGCTGAGGAGACCAGAGCTCAAAGGGGCGAGTCACCTG	20	79632591	F					CMIP	NM_198390	Body							2:30C0G18
cg09685472	cg09685472	27625449	AAAAACCAAAACTCAAAAAAACRAATCACCTACTAACTCACACAACAACC			II			CCCACAGCTGAGGAGACCAGAGCTCAAAGGGGCGAGTCACCTGCTGGCTCACACAGCAGC[CG]GGACCGGGATTGCAGGTGACCCACGTGGCTTCAGGGCCCAGGCCTGCCCTGTGACTCACG	37	16	81527427	GAGACCAGAGCTCAAAGGGGCGAGTCACCTGCTGGCTCACACAGCAGCCG	20	79632658	F					CMIP	NM_198390	Body							3:11C0G25G11
cg08766256	cg08766256	24629491	AAAACTTCCTAAAAAACACCAATATACAAACRAAACCTAAAACATAAAAC			II			GTGACCCACGTGGCTTCAGGGCCCAGGCCTGCCCTGTGACTCACGCGGCCTGTCACCCGC[CG]TTTCATGTTTCAGGCCTCGCCTGTACACTGGTGCTTCTCAGGAAGTCTTAGGGAAGATGA	37	16	81527504	AGACTTCCTGAGAAGCACCAGTGTACAGGCGAGGCCTGAAACATGAAACG	20	79632735	R	rs35268055				CMIP;CMIP	NM_030629;NM_198390	TSS1500;Body							1:44G5
cg02814118	cg02814118	27631332	CTAAAACRAAACCCTAAACAAACTAATTCAATAATAAACAAAAACCAAAC			II			GGATGAACCCTCTGGGGCGGGGCCCTGGGCAGGCTGGTTCAGTGATAAGCAGGAGCCAGG[CG]ACCCACAGGCTTCTTGGATGGGCTGGGCGTGCATGGCATAACCGTTTGAGAACAACAAAC	37	16	81528945	CGCCTGGCTCCTGCTTATCACTGAACCAGCCTGCCCAGGGCCCCGCCCCA	20	79634156	R					CMIP;CMIP	NM_030629;NM_198390	TSS200;Body							1:26A23
cg04851702	cg04851702	20667447	AATAATAAACAAAAACCAAACRACCCACAAACTTCTTAAATAAACTAAAC			II			CAGGCTGGTTCAGTGATAAGCAGGAGCCAGGCGACCCACAGGCTTCTTGGATGGGCTGGG[CG]TGCATGGCATAACCGTTTGAGAACAACAAACCAAGCCGGCCGGGCTGCCGCTCTGTTTCC	37	16	81528974	CGCCCAGCCCATCCAAGAAGCCTGTGGGTCGCCTGGCTCCTGCTTATCAC	20	79634185	R					CMIP;CMIP;CMIP	NM_030629;NM_030629;NM_198390	1stExon;5'UTR;Body							1:32C17
cg10511467	cg10511467	52638399	TCRTACAAATTCTAAATAAATTTCACTTACTTCCTTATTTCCCATCCATC			II			GCTCAGAATACAGCAGTGAACAAAACAGACCCCCTTCATGGGGGCGATCCTACTTGGGGG[CG]ATGGATGGGAAACAAGGAAGTAAGTGAAACCTATTTAGAATTTGTACGATGGAGGGGAGT	37	16	81529963	CGTACAAATTCTAAATAGGTTTCACTTACTTCCTTGTTTCCCATCCATCG	20	79635158	R					CMIP;CMIP	NM_030629;NM_198390	Body;Body							3:5A12A22G8
cg03031932	cg03031932	40688391	CCAAAAAACCAATTTACAAATAAAACTAACCTTTATTTCTCTACCRTATC			II			CCCGGGATTCTCCAGGAGGCCAGTTTGCAAATAGAGCTGGCCTTTGTTTCTCTGCCGTGT[CG]GGGACACCTTCCTGGGGCTGAGCCGGCGTGGAGCTGGGATTGTACCTCCAGCTTGTGCTG	37	16	81547138	CAGGAGGCCAGTTTGCAAATAGAGCTGGCCTTTGTTTCTCTGCCGTGTCG	20	79651663	F					CMIP;CMIP	NM_030629;NM_198390	Body;Body							3:14T19A4G10
cg03766174	cg03766174	24616332	TACCACTTCTAAAAACTTCCCTCACCCTAATCCTCTAAAAATAACCACAC			II			GGAGGGGTGGGGCAGGCAGGGAGGAGGAGGGTGGCTGAGAAAGCTTCCCCTTTGTGGGGG[CG]TGTGGCCACCTCCAGAGGATCAGGGTGAGGGAAGCTTCCAGAAGTGGCATGAGGAGGGAG	37	16	81547907	GCCACTTCTGGAAGCTTCCCTCACCCTGATCCTCTGGAGGTGGCCACACG	20	79652432	R	rs79150077				CMIP;CMIP	NM_030629;NM_198390	Body;Body							3:9G24C11A3
cg04645123	cg04645123	57686495	TTCAAAATAACACRTAATATTCCAAACCAAAACTTTATTATAATCTTCTC			II			AAGGCATTAAGTTCAAAATAGCACGTGATATTCCAAACCAAGACTTTGTTATGATCTTCT[CG]GGCAATAATATGATTATCAGGTTTTTTTTTCACAGGCAAGTTGATTCTAAGGTCATTAAT	37	16	81572405	TCAAAATAGCACGTGATATTCCAAACCAAGACTTTGTTATGATCTTCTCG	20	79677004	F					CMIP;CMIP	NM_030629;NM_198390	Body;Body							3:19C0T12G16
cg00534468	cg00534468	52640301	TCCTCRACTACTAACTATAATATTCTCCAACACTACTATTCACAACRAAC			II			CACCGTGACCTACATCAGAAGGAAGTGGGACGGGGCGGTGGGTGGGGAAAACGCAAATGG[CG]CTCGCTGTGAATAGCAGTGTTGGAGAACATCACAGCCAGCAGTCGAGGATGAAAGGCATT	37	16	81579629	CCTCGACTGCTGGCTGTGATGTTCTCCAACACTGCTATTCACAGCGAGCG	20	79684210	R	rs76099596				CMIP;CMIP	NM_030629;NM_198390	Body;Body							2:5A1C42
cg00864293	cg00864293	42782420	ATTTCTCAATCTTCCCTCATTTTCTTCCACCCTAACTATAACCTACTCCA	64655487	ATTTCTCAATCTTCCCTCGTTTTCTTCCACCCTAACTATAACCTACTCCG	I	T	Red	TTCAGTCCCACTGTTTCTCAGTCTTCCCTCGTTTTCTTCCACCCTGACTGTGGCCTGCTC[CG]TTTCGCAGATTGCTCATCCCCATTCCCGCCCACTGCTTTTCTGGAAGATGAAGGGGCTGG	37	16	81586800	CGGAGCAGGCCACAGTCAGGGTGGAAGAAAACGAGGGAAGACTGAGAAAC	20	79691187	R					CMIP;CMIP	NM_030629;NM_198390	Body;Body							0:50
cg03118510	cg03118510	64631480	AAAAACTAACAAAACAAACACACAATAAATACTCCAAAAACACTAACCCC			II			CTTTCCTGCAGTCATTCCTAAGCGGTACTTCTCTGCATCTGGCCTTTAACAGTGAGTGGA[CG]GGGCCAGTGTTCTTGGAGCACCTACTGTGTGCTTGCTCTGTTAGTTCTTTGTTTCCTTCC	37	16	81606095	CGGGGCCAGTGTTCTTGGAGCACCTACTGTGTGCTTGCTCTGTTAGTTCT	20	79709926	F					CMIP;CMIP	NM_030629;NM_198390	Body;Body							2:6T18G24
cg16780771	cg16780771	62638409	TAAAACTAAAAAAACAACCCTAACCTCCAAAAAAAACCAAAACATCACTC			II			CTCATTCCTTCTGGGGCTGGAGGGGCAGCCCTGGCCTCCAAAGGAGGCCAGAGCATCACT[CG]CCACAGGGATGGAGGGGCAGTGAGGCTGAAAAGCAGAGAAGCAGTGCCTGGAATGTCCCT	37	16	81643766	GGGGCTGGAGGGGCAGCCCTGGCCTCCAAAGGAGGCCAGAGCATCACTCG	20	79745452	F					CMIP;CMIP	NM_030629;NM_198390	Body;Body							2:24C4G20
cg16672223	cg16672223	19804319	TTACAAAAAAAACCAACATTTCCACAACTATAACTTCTCCTAATCACACC			II			TGGCAGGGCCAGAACCATCTGGATGTGAGCTCGGGGCAGAGGAGACGCCAGGAGCACCAA[CG]GTGTGACCAGGAGAAGCCACAGTTGTGGAAATGCTGGTTCCTTCTGTAAAAATGCCTACG	37	16	81650677	CGGTGTGACCAGGAGAAGCCACAGTTGTGGAAATGCTGGTTCCTTCTGTA	20	79754985	F					CMIP;CMIP	NM_030629;NM_198390	Body;Body							1:28A21
cg04759112	cg04759112	14775379	CAATACCRTACCACAACRCCCAAAAAAAACTTCCTAATAACTACAAAATC			II			CTCAGACATCCCAGTGCCGTGCCACAGCGCCCAAGGGAGGCTTCCTAATGGCTGCAGAAT[CG]TCCGTGAAGAGGCTGGGGCCATTTACCAAAGGCCTCTGCTGTGGTTGCCCTTCGGGTCGT	37	16	81663392	AGTGCCGTGCCACAGCGCCCAAGGGAGGCTTCCTAATGGCTGCAGAATCG	20	79767453	F					CMIP;CMIP	NM_030629;NM_198390	Body;Body							3:16T4G22T5
cg05203985	cg05203985	43786445	RACTAAAACTATTTACTCAAAAATACATCCTTACCTTAAACRAACTCAAC			II			GAAGTGCCCGCGACTGAGGCTGTTTACTCAGGAGTACATCCTTGCCTTGAACGAGCTCAA[CG]CGGGGATGGAAGTGGTGAAGAAGTTCATTCAGAGGTGGGTCTCCGGCGCGACGTCCCTCT	37	16	81703815	ACTGAGGCTGTTTACTCAGGAGTACATCCTTGCCTTGAACGAGCTCAACG	20	79808101	F					CMIP;CMIP	NM_030629;NM_198390	Body;Body							0:50
cg13795336	cg13795336	19799509	ATAAATCATAATACATCATAAACRATACCTATACTCATATACCCTCTCCC			II			CCTTTAGTCTGATGGGTCATGGTGCATCATGAACGGTGCCTGTACTCATGTGCCCTCTCC[CG]CCTCTTCCCCCAGCCGCGACAATTCCCCAAGCCTGAAGGAAATCCGGAACGGCTGCCAGC	37	16	81711865	CGGGAGAGGGCACATGAGTACAGGCACCGTTCATGATGCACCATGACCCA	20	79816174	R		rs75459686			CMIP;CMIP	NM_030629;NM_198390	Body;Body	chr16:81711864-81712214	Island				Island	1:6G43
cg02597246	cg02597246	66781470	AACAACATAACTTCCTAAAACACCAAATCCAAACTAAAATACAAAAAACA	70604455	AACAACGTAACTTCCTAAAACACCAAATCCGAACTAAAATACAAAAAACG	I	C	Grn	CTGAAGGAAATCCGGAACGGCTGCCAGCAGCCGTGCGACCGGAAGCCCACTTTACCTCTG[CG]CCTTCTGCACCCCAGCCCGGACCTGGTGTCTCAGGAAGCCACGCTGTCTGAGGCCCGGCT	37	16	81711959	CGCCTTCTGCACCCCAGCCCGGACCTGGTGTCTCAGGAAGCCACGCTGTC	20	79816268	F					CMIP;CMIP	NM_030629;NM_198390	Body;Body	chr16:81711864-81712214	Island				Island	0:50
cg02521750	cg02521750	12666324	ATCTAAAACCCAACTCAAATCAATAATCATAACCTCCAATAAAATCCACA	50694313	ATCTAAAACCCGACTCAAATCGATAATCGTAACCTCCAATAAAATCCACG	I	T	Red	GGAAGCCACGCTGTCTGAGGCCCGGCTCAAGTCGGTGGTCGTGGCCTCCAGTGAGATCCA[CG]TGGAGGTGGAACGCACCAGCACTGCCAAGCCGGCGCTGACGGCCAGCGCAGGCAACGACA	37	16	81712054	GTCTGAGGCCCGGCTCAAGTCGGTGGTCGTGGCCTCCAGTGAGATCCACG	20	79816363	F					CMIP;CMIP	NM_030629;NM_198390	Body;Body	chr16:81711864-81712214	Island				Island	0:50
cg16773800	cg16773800	26710440	TTTCAAAAATATCAAATTCTAATAATACAAAAACCTTCCTATAAAAACAC			II			GTTTCCCGCTCCACTGCCAGGGAGCAGGGGTAGTGGGGCGCAGGCCCTGATCAGTTGCTG[CG]TGTTCCCATAGGAAGGCCCCTGCATCATTAGAATTTGACACTTTTGAAAAGTAACCTAAG	37	16	81716373	TTCAAAAGTGTCAAATTCTAATGATGCAGGGGCCTTCCTATGGGAACACG	20	79819763	R					CMIP;CMIP	NM_030629;NM_198390	Body;Body						S_Shelf	1:18T31
cg01439753	cg01439753	41651404	ATCTAAACRTCCCCAAAAATTAATCTTAAAAACATTATACTATTTCCRAC			II			TCAGACATAAAGTCTAGACGTCCCCAGAGGTTAATCTTGGGAACATTGTGCTGTTTCCGA[CG]CTTCTGTTAACCGCCGTGTTTTCCCCTGTTTTTGTTGCAGAGCTCTCGCACATGAGAAGT	37	16	81726721	TCTAGACGTCCCCAGAGGTTAATCTTGGGAACATTGTGCTGTTTCCGACG	20	79831017	F					CMIP;CMIP	NM_030629;NM_198390	Body;Body			ENSMMUG00000029074	ENSMMUT00000039214	Body		0:50
cg10191399	cg10191399	51787461	ACAAAAACCTCACCTCTTACCTAAAATCTTCAACAAACCTCTAAATCACA	60713485	ACAAAAACCTCACCTCTTACCTAAAATCTTCGACGAACCTCTAAATCACG	I	T	Red	CTCAGTTCCAGACCCCGGCAGTAACTCCGGCCGCCTCGTCTCTTCCAGGGAACTGAAGTA[CG]TGATTCAGAGGTTCGCCGAAGACCCCAGGCAAGAGGTGAGGCCTTTGTTTCTGCATCTCA	37	16	81727056	CGTGATTCAGAGGTTCGCCGAAGACCCCAGGCAAGAGGTGAGGCCTTTGT	20	79831348	F					CMIP;CMIP	NM_030629;NM_198390	Body;Body			ENSMMUG00000029074	ENSMMUT00000039214	Body		2:28C19C1
cg03279903	cg03279903	39758409	AACCTAATCTAAAATAAACTTTATAACAACAAAAAAAACATCAACRAATC			II			TTGGAACCTTTGACCTGATCTAAAGTGGACTTTGTAGCAACAAGAGGAGCATCAGCGGGT[CG]GGGAGGGGTTTGGGGGTGGGCTGGGGGGTGGGGGACCCTTTGTGGATTTTCTTTGCCTTT	37	16	81743671	ACCTGATCTAAAGTGGACTTTGTAGCAACAAGAGGAGCATCAGCGGGTCG	20	79847999	F					CMIP;CMIP	NM_198390;NM_030629	3'UTR;3'UTR							0:50
cg03782858	cg03782858	35661485	TAATACCATCATATAAAAAAAATCAACTCCAATACCACCATTACAAACCA	52652308	TAATACCGTCGTATAAAAAAAATCAACTCCGATACCACCATTACGAACCG	I	A	Red	TGCCTTTGTGTTTGATGCCGTCGTGTGGGAAAAGTCAACTCCGATGCCACCATTGCGGGC[CG]GACGAAGGATGCTTTCTTCCTAGAGGCTCCGAGCTGAGCTGCGAACTCGCCCCCCGCCCT	37	16	81743786	CGGCCCGCAATGGTGGCATCGGAGTTGACTTTTCCCACACGACGGCATCA	20	79848114	R					CMIP;CMIP	NM_198390;NM_030629	3'UTR;3'UTR							3:6T22T9G10
cg27431918	cg27431918	48647411	CRAACRAAAAATACTTTCTTCCTAAAAACTCCRAACTAAACTACRAACTC			II			CCATTGCGGGCCGGACGAAGGATGCTTTCTTCCTAGAGGCTCCGAGCTGAGCTGCGAACT[CG]CCCCCCGCCCTTGGGACAAGAAGACCCAGTCACATCACTGCACCCGTCCTGTGTCCTCAC	37	16	81743835	GGACGAAGGATGCTTTCTTCCTAGAGGCTCCGAGCTGAGCTGCGAACTCG	20	79848163	F					CMIP;CMIP	NM_198390;NM_030629	3'UTR;3'UTR							0:50
cg01727854	cg01727854	54622477	AAACACAAAACRAATACAATAATATAACTAAATCTTCTTATCCCAAAAAC			II			GGGCCGGACGAAGGATGCTTTCTTCCTAGAGGCTCCGAGCTGAGCTGCGAACTCGCCCCC[CG]CCCTTGGGACAAGAAGACCCAGTCACATCACTGCACCCGTCCTGTGTCCTCACCATTGCT	37	16	81743842	GACACAGGACGGGTGCAGTGATGTGACTGGGTCTTCTTGTCCCAAGGGCG	20	79848170	R					CMIP;CMIP	NM_198390;NM_030629	3'UTR;3'UTR							0:50
cg00050271	cg00050271	35705451	CTTATATACAACAAAAATCACTTTACATAACAATAATAAAAACACAAAAC			II			CTGAGCTGCGAACTCGCCCCCCGCCCTTGGGACAAGAAGACCCAGTCACATCACTGCACC[CG]TCCTGTGTCCTCACCATTGCTATGCAAAGTGATTCTTGTTGTACATAAGATTTAAATAAT	37	16	81743881	TTATGTACAACAAGAATCACTTTGCATAGCAATGGTGAGGACACAGGACG	20	79848209	R					CMIP;CMIP	NM_198390;NM_030629	3'UTR;3'UTR							0:50
cg26433445	cg26433445	68784307	ATTCTAAACATCCTACCTCTAACAAAATTATACTCTTAAATAAAACCACC			II			CGGGCTGGGAGGCTCTGTGAGGCTGAGGGAAGCAGAGGGCACAGACCTGGGTCCTGCAGG[CG]GTGGCTCCACCTAAGAGCACAACCCTGCCAGAGGCAGGATGCCCAGAATGGGCGGGGCTC	37	16	81764289	TTCTGGGCATCCTGCCTCTGGCAGGGTTGTGCTCTTAGGTGGAGCCACCG	20	79868813	R	rs73602482													3:15G7G5G20
cg27595997	cg27595997	29677336	CCCAAAAAACATCTAAAACAAAAACAAAAACATAACCACAACAATAAACA	63783391	CCCAAAAAACATCTAAAACGAAAACGAAAACATAACCGCAACGATAAACG	I	C	Grn	GAGAACCCAACTCCCAGAAAACATCTGGGGCGGAAACGGAAGCATGGCCGCAGCGGTGAA[CG]CACTGCATTCTGGGAAATGTAGTCGAAACGGCCGCTGGGGCAGAGTGAGCACCCACAGTG	37	16	81779999	CCCAGAAAACATCTGGGGCGGAAACGGAAGCATGGCCGCAGCGGTGAACG	20	79884189	F														2:34C7A7
cg09058650	cg09058650	20694506	AAAAAACCAACCACAATCCAAATATTTACCATATACTTAACACACTCCCA	25681480	AAAAAACCGACCGCAATCCAAATATTTACCGTATACTTAACACACTCCCG	I	A	Red	ATCCTCCCGTCTAGGCTTCCCAAAGAGCTGGGATGACAGGCGTGAGCCCGGGCGCCCGGC[CG]GGAGTGTGTTAAGTATACGGCAAACACCTGGACTGCGGCCGGCTCTCCAGGAATGCCATG	37	16	81812565	GGAGAGCCGGCCGCAGTCCAGGTGTTTGCCGTATACTTAACACACTCCCG	20	79914532	R		rs62046428			PLCG2	NM_002661	TSS1500	chr16:81812710-81813707	N_Shore	PLCG2	ENSMMUT00000007512	TSS1500	N_Shore	2:20A24G4
cg00698535	cg00698535	61702389	AAATAACCTCCCCTCRAATTACCTCAATTTCTTCTTTAACACRCAAAAAC			II			TGGCCTCGGGCAGGTAGCCTCCCCTCGGGTTGCCTCAGTTTCTTCTTTGGCACGCAGAGG[CG]GGGCTCCAGGCCTGGGCCGCTCCATGGCGGGGAGGGCGCGGGGACGCTGCACTCGGGGTG	37	16	81812719	GGTAGCCTCCCCTCGGGTTGCCTCAGTTTCTTCTTTGGCACGCAGAGGCG	20	79914686	F					PLCG2	NM_002661	TSS1500	chr16:81812710-81813707	Island	PLCG2	ENSMMUT00000007512	TSS200	Island	2:17C15C16
cg20892135	cg20892135	64720302	TACCTCAATTTCTTCTTTAACACRCAAAAACRAAACTCCAAACCTAAACC			II			TCCCCTCGGGTTGCCTCAGTTTCTTCTTTGGCACGCAGAGGCGGGGCTCCAGGCCTGGGC[CG]CTCCATGGCGGGGAGGGCGCGGGGACGCTGCACTCGGGGTGCGCTCCGAGAGGCGGACCC	37	16	81812738	CGGCCCAGGCCTGGAGCCCCGCCTCTGCGTGCCAAAGAAGAAACTGAGGC	20	79914705	R					PLCG2	NM_002661	TSS200	chr16:81812710-81813707	Island	PLCG2	ENSMMUT00000007512	TSS200	Island	1:14C35
cg07001901	cg07001901	63773480	AAATCAAAAATCATATAAAAACTAACATTCAAAACTCCTCTTTTCAAACA	63777414	AAATCAAAAATCGTATAAAAACTAACGTTCAAAACTCCTCTTTTCGAACG	I	A	Red	GGACCGGGAGGAAGGTCAGGGGTCGTGTGGGGGCTGGCGTTCAAAACTCCTCTTTTCGAG[CG]GCTCTGCGTGGGGTGGCGCCGTCTCTCTTGACGGCCCTTGTGCCCAGAGCTCGCGGACGC	37	16	81813363	AGGTCAGGGGTCGTGTGGGGGCTGGCGTTCAAAACTCCTCTTTTCGAGCG	20	79915314	F					PLCG2	NM_002661	5'UTR	chr16:81812710-81813707	Island	PLCG2	ENSMMUT00000007512	Body	Island	3:7A7C27C6
cg00145596	cg00145596	74748478	CCCCCATAATTTCTCACCCTAATTCAAAATTAAAATACCAAAAAAACCCC			II			CAGGTTAAAGACGTGCCCCGTTTGGACGGGGAGCTCCTGGATTCCAGCAGGACGGTGGGG[CG]GGGCTCTCTTGGTACCCTAATCTTGAACTAGGGTGAGAAACTATGGGGGGCGGGGTGGTA	37	16	81813706	CCCCATAGTTTCTCACCCTAGTTCAAGATTAGGGTACCAAGAGAGCCCCG	20	79915652	R		rs4073313			PLCG2	NM_002661	5'UTR	chr16:81812710-81813707	Island	PLCG2	ENSMMUT00000007512	Body	S_Shore	3:19A12A16A0
cg27009556	cg27009556	37697422	TTAAACCAAAAAATCAAAAACTACCCAAAAACTCTCCATAAATACRCCCC			II			TTTTCCAGGGCTGTGTCGAGAATTGGGGCTTATTGCTGTTCCACGAGGTTCGCTGAGAAT[CG]GGGCGCATCCATGGAGAGTCCTTGGGCAGTTCCTGACTCTCTGGTTCAAGGGCATTCTCT	37	16	81813969	CGGGGCGCATCCATGGAGAGTCCTTGGGCAGTTCCTGACTCTCTGGTTCA	20	79915915	F					PLCG2	NM_002661	5'UTR	chr16:81812710-81813707	S_Shore	PLCG2	ENSMMUT00000007512	Body	S_Shore	2:7T16C25
cg06535849	cg06535849	52695493	CATCAACATAATAATTCAATCTTCATATTTAACTCTTTTAATTCCTCACA	50671493	CGTCAACGTAATAATTCGATCTTCGTATTTAACTCTTTTAATTCCTCACG	I	T	Red	CACCATCCTGCCCGTCAACGTGATGATTCGGTCTTCGTGTTTGACTCTTTTAGTTCCTCA[CG]TACCTGTTTTCACGAGAAAACAGCATCTGGGATGAGAAGTATGACGCGGTGGACATGCAG	37	16	81925084	CGTGAGGAACTAAAAGAGTCAAACACGAAGACCGAATCATCACGTTGACG	20	80026886	R					PLCG2	NM_002661	Body			PLCG2	ENSMMUT00000007512	Body		2:1A15A32
cg01376763	cg01376763	67636481	AAAAAATCCAATAATAAAACAAAAAATTATTCATATCCTACATATCCACC			II			TTTAGTTCCTCACGTACCTGTTTTCACGAGAAAACAGCATCTGGGATGAGAAGTATGACG[CG]GTGGACATGCAGGACATGAACAACCCCCTGTCTCATTACTGGATCTCCTCGTCACATAAC	37	16	81925132	GGAGATCCAGTAATGAGACAGGGGGTTGTTCATGTCCTGCATGTCCACCG	20	80026934	R					PLCG2	NM_002661	Body			PLCG2	ENSMMUT00000007512	Body		0:50
cg07397481	cg07397481	16796422	CTTACAAATAACCAACTACAAAACAAATCATCCCCAAAAACTTACATCCA	38740343	CTTACAAATAACCAACTACGAAACGAATCGTCCCCAAAAACTTACATCCG	I	C	Grn	TCCTGCAGGTACCTTACAGGTGACCAGCTGCGGAGCGAGTCGTCCCCAGAAGCTTACATC[CG]CTGCCTGCGCATGGGCTGTCGCTGCATTGAACGTGAGTAGCTCCTTCTTGGTGGAGGTCA	37	16	81927366	CTTACAGGTGACCAGCTGCGGAGCGAGTCGTCCCCAGAAGCTTACATCCG	20	80029434	F					PLCG2	NM_002661	Body			PLCG2	ENSMMUT00000007512	Body		2:2C26A20
cg09415601	cg09415601	13621454	CCAAAAACTTACATCCACTACCTACACATAAACTATCACTACATTAAACA	70737342	CCAAAAACTTACATCCGCTACCTACGCATAAACTATCGCTACATTAAACG	I	T	Red	AGCGAGTCGTCCCCAGAAGCTTACATCCGCTGCCTGCGCATGGGCTGTCGCTGCATTGAA[CG]TGAGTAGCTCCTTCTTGGTGGAGGTCAGGCTCGCAGCAAATTGAGGATAACCATGTGGTT	37	16	81927399	CCAGAAGCTTACATCCGCTGCCTGCGCATGGGCTGTCGCTGCATTGAACG	20	80029467	F					PLCG2	NM_002661	Body			PLCG2	ENSMMUT00000007512	Body		0:50
cg05684569	cg05684569	58644491	TACTAAAACAAACCCAATAAAAAACCAATCATCTACCATAACTAAACACA	51666415	TACTAAAACGAACCCGATAAAAAACCGATCATCTACCATAACTAAACGCG	I	A	Red	CCTGTAGTGGACTGCTGGGACGGGCCCGATGGGAAGCCGGTCATCTACCATGGCTGGACG[CG]GACTACCAAGATCAAGTTTGACGACGTCGTGCAGGCCATCAAAGACCACGCCTTTGTTAC	37	16	81929465	CGCGTCCAGCCATGGTAGATGACCGGCTTCCCATCGGGCCCGTCCCAGCA	20	80038302	R					PLCG2	NM_002661	Body			PLCG2	ENSMMUT00000007512	Body		2:27A10C11
cg02652978	cg02652978	61655509	AAAAATTAAAATTAAACACAAAATCCATAAACCACAACTCAAACTCAACA	34622380	AAAAATTAAAATTAAACACAAAATCCGTAAACCGCAACTCGAACTCGACG	I	C	Grn	CCTCACCTTCAGCAGCATCTATGCCCTCATCCAGCACTACCGCGAGACGCACCTGCGCTG[CG]CCGAGTTCGAGCTGCGGCTCACGGACCCTGTGCCCAACCCCAACCCCCACGAGTCCAAGC	37	16	81944263	CGCCGAGTTCGAGCTGCGGCTCACGGACCCTGTGCCCAACCCCAACCCCC	20	80053941	F					PLCG2	NM_002661	Body			PLCG2	ENSMMUT00000007512	Body		0:50
cg04642627	cg04642627	34784367	CAAACACRTACRACTTAAACTCRTAAAAATTAAAATTAAACACAAAATCC			II			CCCTCATCCAGCACTACCGCGAGACGCACCTGCGCTGCGCCGAGTTCGAGCTGCGGCTCA[CG]GACCCTGTGCCCAACCCCAACCCCCACGAGTCCAAGCCGTACGTGTCTGAGGGTGGAGCA	37	16	81944286	CGGACCCTGTGCCCAACCCCAACCCCCACGAGTCCAAGCCGTACGTGTCT	20	80053964	F					PLCG2	NM_002661	Body			PLCG2	ENSMMUT00000007512	Body		0:50
cg07671055	cg07671055	10693323	AAAAATTCTATCCCATAAACATATTCCTACATCTATAAAATAACRCTCAC			II			GCACATGTAGGTATTCCCCATTATTTGCTGTCATAGACAGCACTGCCTTCTGTACCCTGA[CG]TGAGCGCCATTCCACAGATGTAGGAATATGTCTATGGGACAGAATTCTCAGAAAGGCAGG	37	16	81970608	CGTGAGCGCCATTCCACAGATGTAGGAATATGTCTATGGGACAGAATTCT	20	80083162	F					PLCG2	NM_002661	Body			PLCG2	ENSMMUT00000007512	Body		3:20C8G5G14
cg06069206	cg06069206	15628351	TACCTAAACTAAACCACACTACCAAACTACCCTCCATAAAAATCRTAAAC			II			CACTGAAGACGTGCCTGAGCTAAGCCACACTGCCAAACTGCCCTCCATAGAGATCGTGGG[CG]GGGATGCAAATAGGTGGAGGTTGGAGTACGCTCTTTTGGTATGACTTCGCTGAGTTTTGT	37	16	81970779	CGCCCACGATCTCTATGGAGGGCAGTTTGGCAGTGTGGCTTAGCTCAGGC	20	80083345	R					PLCG2	NM_002661	Body			PLCG2	ENSMMUT00000007512	Body		3:16G18G6T7
cg04886060	cg04886060	16745480	TATCTTCCTAATCCCAAAAAACCRAACRCAACTTAACTTTCTAAAATATC			II			CTTGGGGCCCCGATGTCCTTAAAAACAAAAAATGCGGAGGGCCAGTGTTTGAGGCCTTGG[CG]ACATTCTAGAAAGCCAAGCTGCGCCCGGTCCCCTGGGATCAGGAAGACATCTGAAAGGGG	37	16	82044788	GTCTTCCTGATCCCAGGGGACCGGGCGCAGCTTGGCTTTCTAGAATGTCG	20	80152569	R					SDR42E1	NM_145168	5'UTR	chr16:82044886-82045306	N_Shore	SDR42E1	ENSMMUT00000028652	Body	N_Shore	1:30C19
cg02703870	cg02703870	29629463	CCTACCTCCTAAAACCACTTCCRAACCTCTCTAAAAAACCTAAAAATCTC			II			AAGCCGTCGGACCTGCCTCCTGGAGCCACTTCCGGGCCTCTCTAGGAAGCCTGGAGGTCT[CG]GAGTCTCTATGACGCGCAGGTGTCTCCTTCACCTTCACCGGCGTTGAGGTAGCAGGAGGT	37	16	82045140	CTGCCTCCTGGAGCCACTTCCGGGCCTCTCTAGGAAGCCTGGAGGTCTCG	20	80152922	F					SDR42E1	NM_145168	TSS200	chr16:82044886-82045306	Island	SDR42E1	ENSMMUT00000028652	TSS200	Island	1:1G48
cg09064491	cg09064491	12760359	TTATCTCCTCATCATAAATATAATTCTATAAATAATTACAAACTATACAC			II			AGGCCCATCTTTTGTCTCCTCATCATGAGTGTGGTTCTGTGGATGGTTGCAGACTGTACA[CG]TGTATGGACATGCATCCTGGAATGGACCCCTGGCTGGGGAGGATTTCATTTTAGTGTCTT	37	16	82045758	CGTGTACAGTCTGCAACCATCCACAGAACCACACTCATGATGAGGAGACA	20	80153534	R					SDR42E1	NM_145168	TSS1500	chr16:82044886-82045306	S_Shore	SDR42E1	ENSMMUT00000028652	TSS1500	S_Shore	3:8T7A15A17
cg07307142	cg07307142	16618304	CCAACTATTATCACAACTTTTTACCCAACCCAAAAATCTATACATTTAAC			II			ACTGCTTGGGCCAAAGGAAAACACACAGGAAATCCCAGGGTTGGAACAAGTCTACAGCCA[CG]TCAAATGCATAGATTCCTGGGCTGGGCAAAAAGCTGTGATAACAGCTGGAAGAAATAGTT	37	16	82071433	CAGCTGTTATCACAGCTTTTTGCCCAGCCCAGGAATCTATGCATTTGACG	20	80178254	R					HSD17B2	NM_002153	Body							3:16C11A0G20
cg03354242	cg03354242	27626344	CACCACACRAATATAAAATTCAATTTAACAAATAACCATTATTTCACRCC			II			AGCCCACTTGGATTAAGCTCATCAACCAATGGGAATGTCAGTGATTGGATGGTTGTATGT[CG]GCGTGAAACAATGGTTATCTGTTAAACTGAATTTTATATCCGTGTGGTGTTCAGTTTTTT	37	16	82171817	CGGCGTGAAACAATGGTTATCTGTTAAACTGAATTTTATATCCGTGTGGT	20	80283838	F	rs12448665													2:31G11A6
cg08355340	cg08355340	17772396	AAATCRACCTAATTCRTAAACTAATTCCCAATAAACAATACAAAACAAAC			II			GCCTCCTGAGAGAGTCGGCCTAATTCGTAAGCTGGTTCCCAGTAAACAGTGCAGAGCAGG[CG]CTAAGTGAATGAATGAGCACGAGAGCTGGAAGCCCTCTGAGGCCTCTCTGGTGTCCCTTG	37	16	82203585	CGCCTGCTCTGCACTGTTTACTGGGAACCAGCTTACGAATTAGGCCGACT	20	80307287	R		rs60776905		TRUE	MPHOSPH6	NM_005792	Body	chr16:82203648-82204231	N_Shore	MPHOSPH6	ENSMMUT00000031761	Body	N_Shore	2:18C1C29
cg08033921	cg08033921	18676465	CTAAAAACATCAAACCCAACCTATAATTCTACAATAATAACTCTCACAAC			II			TGGCATTTCAGGGATACAAACAAACCATCAAGAAACGACCAGTGCTGGCCTCTGGCCACC[CG]CTGTGAGAGTTACCACTGCAGAACCATAGGCTGGGTCTGATGCCCTCAGCAGGACACATT	37	16	82362875	TGAGGGCATCAGACCCAGCCTATGGTTCTGCAGTGGTAACTCTCACAGCG	20	80464517	R		rs62038317												3:17T8T1C21
cg25671418	cg25671418	72737311	TAACATAATAAAACCCCATATCAACAAAAACTACAAAAAATTAACCTAAC			II			GTCAGCCTAAGTAACATGGTGAAACCCCATGTCAACAAAAACTACAAAAAATTAGCCTGG[CG]TGGTTGCATGCATCTGTAGTCCCAGCTACTTGGGAGGCTGAGATGGGAGGATCACTTGAG	37	3	194357426	CGCCAGGCTAATTTTTTGTAGTTTTTGTTGACATGGGGTTTCACCATGTT	20	80725462	F								chr3:194353761-194354490	S_Shelf					3:20T4A5G18
cg01880569	cg01880569	54806507	TAATAAAAAAAATCTTTTTACACTAAACTAAAAATAACCRCCAATCCCCC			II			TATTAACATTTTAATAAAGAGAATCTTTTTGCACTAGGCTGGAAGTGGCCGCCAGTCCCC[CG]TGCAATTCCATTCTCTGGAAAAGTGGAATCAGCTGGCATTGCCCAGCGTGATTTGTGAGG	37	16	82660328	CGGGGGACTGGCGGCCACTTCCAGCCTAGTGCAAAAAGATTCTCTTTATT	20	80763160	R				TRUE	CDH13	NM_001257	TSS1500	chr16:82660651-82661813	N_Shore				N_Shore	0:50
cg02069674	cg02069674	17618332	TACCAACTAATTCCACTTTTCCAAAAAATAAAATTACACRAAAAACTAAC			II			AGAGTGGATCTTATTAACATTTTAATAAAGAGAATCTTTTTGCACTAGGCTGGAAGTGGC[CG]CCAGTCCCCCGTGCAATTCCATTCTCTGGAAAAGTGGAATCAGCTGGCATTGCCCAGCGT	37	16	82660317	GCCAGCTGATTCCACTTTTCCAGAGAATGGAATTGCACGGGGGACTGGCG	20	80763149	R					CDH13	NM_001257	TSS1500	chr16:82660651-82661813	N_Shore				N_Shore	0:50
cg00423443	cg00423443	47707361	AACATCCCATTTACTTCTTTAAACTATTAAAACTCAACCTCACAAATCAC			II			CCGCCAGTCCCCCGTGCAATTCCATTCTCTGGAAAAGTGGAATCAGCTGGCATTGCCCAG[CG]TGATTTGTGAGGCTGAGCCCCAACAGTCCAAAGAAGCAAATGGGATGCCACCTCCGCGGG	37	16	82660376	GCATCCCATTTGCTTCTTTGGACTGTTGGGGCTCAGCCTCACAAATCACG	20	80763208	R					CDH13	NM_001257	TSS1500	chr16:82660651-82661813	N_Shore				N_Shore	1:46C3
cg08497530	cg08497530	13623314	CATTTTACATAACAAATACAAAATAAACACCTCACAAAAAACAAACCCCA	68736404	CGTTTTACATAACAAATACGAAATAAACACCTCGCGAAAAACGAACCCCG	I	C	Grn	AGCGTGATTTGTGAGGCTGAGCCCCAACAGTCCAAAGAAGCAAATGGGATGCCACCTCCG[CG]GGGCTCGCTCCTCGCGAGGTGCTCACCCCGTATCTGCCATGCAAAACGAGGGAGCGTTAG	37	16	82660434	CGGGGCTCGCTCCTCGCGAGGTGCTCACCCCGTATCTGCCATGCAAAACG	20	80763266	F					CDH13	NM_001257	TSS200	chr16:82660651-82661813	N_Shore				N_Shore	0:50
cg01396387	cg01396387	17636476	CTTCCTAACACTCCCTCATTTTACATAACAAATACAAAATAAACACCTCA	23810447	CTTCCTAACGCTCCCTCGTTTTACATAACAAATACGAAATAAACACCTCG	I	C	Grn	CTGAGCCCCAACAGTCCAAAGAAGCAAATGGGATGCCACCTCCGCGGGGCTCGCTCCTCG[CG]AGGTGCTCACCCCGTATCTGCCATGCAAAACGAGGGAGCGTTAGGAAGGAATCCGTCTTG	37	16	82660450	CTTCCTAACGCTCCCTCGTTTTGCATGGCAGATACGGGGTGAGCACCTCG	20	80763282	R					CDH13	NM_001257	TSS200	chr16:82660651-82661813	N_Shore				N_Shore	1:45T4
cg07301944	cg07301944	18759377	TACAAAACAAATTCCTTCCTAACACTCCCTCATTTTACATAACAAATACA	14704496	TACAAAACGAATTCCTTCCTAACGCTCCCTCGTTTTACATAACAAATACG	I	A	Red	TCCAAAGAAGCAAATGGGATGCCACCTCCGCGGGGCTCGCTCCTCGCGAGGTGCTCACCC[CG]TATCTGCCATGCAAAACGAGGGAGCGTTAGGAAGGAATCCGTCTTGTAAAGCCATTGGTC	37	16	82660464	TACAAGACGGATTCCTTCCTAACGCTCCCTCGTTTTGCATGGCAGATACG	20	80763296	R					CDH13	NM_001257	TSS200	chr16:82660651-82661813	N_Shore				N_Shore	1:31T18
cg08977371	cg08977371	38692413	AAAACTAATAACCAAAACCAATAACTTTACAAAACRAATTCCTTCCTAAC			II			TCCGCGGGGCTCGCTCCTCGCGAGGTGCTCACCCCGTATCTGCCATGCAAAACGAGGGAG[CG]TTAGGAAGGAATCCGTCTTGTAAAGCCATTGGTCCTGGTCATCAGCCTCTACCCAATGCT	37	16	82660490	AGGCTGATGACCAGGACCAATGGCTTTACAAGACGGATTCCTTCCTAACG	20	80763322	R				TRUE	CDH13	NM_001257	TSS200	chr16:82660651-82661813	N_Shore				N_Shore	1:5T44
cg09825093	cg09825093	51715341	CRAAAACATTAAATAAAAACTAATAACCAAAACCAATAACTTTACAAAAC			II			CCTCGCGAGGTGCTCACCCCGTATCTGCCATGCAAAACGAGGGAGCGTTAGGAAGGAATC[CG]TCTTGTAAAGCCATTGGTCCTGGTCATCAGCCTCTACCCAATGCTTTCGTGATGCTGCTG	37	16	82660505	GAAAGCATTGGGTAGAGGCTGATGACCAGGACCAATGGCTTTACAAGACG	20	80763337	R					CDH13	NM_001257	TSS200	chr16:82660651-82661813	N_Shore				N_Shore	0:50
cg01301138	cg01301138	59698324	AAATTAACTAACTAACRAAACAAAACCTCTCCTCAAAACCTAACTCCCAC			II			ATCTATTTGGGAAGTTGGCTGGCTGGCGAGGCAGAGCCTCTCCTCAAAGCCTGGCTCCCA[CG]GAAAATATGCTCAGTGCAGCCGCGTGCATGAATGAAAACGCCGCCGGGCGCTTCTAGTCG	37	16	82660630	AGTTGGCTGGCTGGCGAGGCAGAGCCTCTCCTCAAAGCCTGGCTCCCACG	20	80763462	F					CDH13;CDH13	NM_001257;NM_001257	1stExon;5'UTR	chr16:82660651-82661813	N_Shore				N_Shore	0:50
cg05949171	cg05949171	38607430	ACTAAACATATTTTCCRTAAAAACCAAACTTTAAAAAAAAACTCTACCTC			II			GCCTCTACCCAATGCTTTCGTGATGCTGCTGCTGATCTATTTGGGAAGTTGGCTGGCTGG[CG]AGGCAGAGCCTCTCCTCAAAGCCTGGCTCCCACGGAAAATATGCTCAGTGCAGCCGCGTG	37	16	82660596	CTGAGCATATTTTCCGTGGGAGCCAGGCTTTGAGGAGAGGCTCTGCCTCG	20	80763428	R					CDH13;CDH13	NM_001257;NM_001257	1stExon;5'UTR	chr16:82660651-82661813	N_Shore				N_Shore	0:50
cg08747377	cg08747377	33628463	TAACTCCCACRAAAAATATACTCAATACAACCRCRTACATAAATAAAAAC			II			TCCTCAAAGCCTGGCTCCCACGGAAAATATGCTCAGTGCAGCCGCGTGCATGAATGAAAA[CG]CCGCCGGGCGCTTCTAGTCGGACAAAATGCAGCCGAGAACTCCGCTCGTTCTGTGCGTTC	37	16	82660670	GGCTCCCACGGAAAATATGCTCAGTGCAGCCGCGTGCATGAATGAAAACG	20	80763502	F				TRUE	CDH13;CDH13	NM_001257;NM_001257	1stExon;5'UTR	chr16:82660651-82661813	Island				Island	0:50
cg05374412	cg05374412	14720425	ACACTTCTAATCAAACAAAATACAACCAAAAACTCCACTCATTCTATACA	68686333	ACGCTTCTAATCGAACAAAATACAACCGAAAACTCCGCTCGTTCTATACG	I	T	Red	AAACGCCGCCGGGCGCTTCTAGTCGGACAAAATGCAGCCGAGAACTCCGCTCGTTCTGTG[CG]TTCTCCTGTCCCAGGTAGGGAAGAGGGGCTGCCGGGCGCGCTCTGCGCCCCGTTTCTGCA	37	16	82660727	CGCACAGAACGAGCGGAGTTCTCGGCTGCATTTTGTCCGACTAGAAGCGC	20	80763559	R					CDH13	NM_001257	1stExon	chr16:82660651-82661813	Island				Island	0:50
cg08856946	cg08856946	14647315	CAAAACTCCAACTAACTAAACAATAAAAATACAAAAAACTAAAACCTACA	72678500	CGAAACTCCAACTAACTAAACAATAAAAATACGAAAAACTAAAACCTACG	I	C	Grn	GGGGTCCTTTTGCTCCCAGACCCCGGGCCCGAAAGGGCCGGAGCGTGTCCCCCGCCAGGG[CG]CAGGCCCCAGCCCCCCGCACCCCTATTGTCCAGCCAGCTGGAGCTCCGGCCAGATCCCGG	37	16	82661421	CGGAGCTCCAGCTGGCTGGACAATAGGGGTGCGGGGGGCTGGGGCCTGCG	20	80764257	R					CDH13	NM_001257	Body	chr16:82660651-82661813	Island				Island	0:50
cg13759328	cg13759328	28727424	ATTAACAAACAACTACAACCCRAATAAACAAAACTTAAACTTTTCTCTAC			II			TGGAGCTCCGGCCAGATCCCGGGCTGCCGCCTCTGCTGCCTTCCCTGAGCGGGAGCGGAG[CG]CAGAGAAAAGTTCAAGCCTTGCCCACCCGGGCTGCAGCTGCTTGTTAACCCTCAGAGCGC	37	16	82661521	TTAACAAGCAGCTGCAGCCCGGGTGGGCAAGGCTTGAACTTTTCTCTGCG	20	80764357	R				TRUE	CDH13	NM_001257	Body	chr16:82660651-82661813	Island				Island	1:43C6
cg04029645	cg04029645	23729422	ATAACCRTACTTAACAAAACTAAATCACTACTACCCTCTTTAAACAAAAC			II			CACACTTCAACATGGCCGTACTTGACAGGGCTGAGTCACTACTGCCCTCTTTAGGCAGGA[CG]TGCCTCCGTAGCTTGCCATAATCGTCACCACTCTCTACTACCCAGCCTTCTGTGCTCACT	37	16	82665755	TGGCCGTACTTGACAGGGCTGAGTCACTACTGCCCTCTTTAGGCAGGACG	20	80768676	F					CDH13	NM_001257	Body	chr16:82660651-82661813	S_Shelf					2:5A30G13
cg19854301	cg19854301	23715481	AATACTCAATAAATACTCRCTAAATAAAAACACRAACCCCAAATAAACTC			II			ACCCAAGATCACAGAATAATAAGTGGTGAGCTGGGATTTGCACCTGGGTCTGTGCGTGGG[CG]AGTCCACCTGGGGCCCGTGTCTTCACTCAGCGAGTATTTATTGAGCATTTAGGGAATTCA	37	16	82671450	ATGCTCAATAAATACTCGCTGAGTGAAGACACGGGCCCCAGGTGGACTCG	20	80774133	R	rs9652670			TRUE	CDH13	NM_001257	Body							3:18A10T3A16
cg02755131	cg02755131	45736353	TATCTATCACTCTACCCCATTTAAACRTTTTTCTATAACACTATCACTAC			II			TGTGTTCTGATAGCAGAGAAAGACAGGAAACAAGAAAAATAAATAAATATGGTAGTTTTG[CG]TAGTGATAGTGCTATAGAAAAACGTTCAAATGGGGTAGAGTGATAGACAGTGTTGTTCTG	37	16	82673726	GTCTATCACTCTACCCCATTTGAACGTTTTTCTATAGCACTATCACTACG	20	80776631	R					CDH13	NM_001257	Body							3:15G8T11A13
cg26610739	cg26610739	46740344	TTTTTACTTATCAACATATAATCTATTTATTAAACRAAAACACRACCTCC			II			AAATGAGGTTAACCTCGCCAACATTTATTTGATGTGCGTGTTTGTGCGCTGAGTCAGGGC[CG]GAGGTCGTGTCTTCGTTTAACAAATAGACCACATGTTGACAAGCAAAAAACGGCTTTCTT	37	16	83171068	TTTTGCTTGTCAACATGTGGTCTATTTGTTAAACGAAGACACGACCTCCG	20	81269273	R	rs16959376				CDH13	NM_001257	Body			CDH13	ENSMMUT00000028296	Body		0:50
cg00411413	cg00411413	58611362	TTCRATATAATTAAAAAATATCACTACCCRTTTTTCTCAATAATAAAACC			II			AAAAAGCCAACTTCGGTGTAATTAAGAGATATCACTGCCCGTTTTTCTCAGTGATGAGGC[CG]CAGCTGACTCAGTCGATAAGGGCCGTGAAGGAGTGGGGCCCAGGGCGCAGTGGGGATGGA	37	16	83171299	CGGCCTCATCACTGAGAAAAACGGGCAGTGATATCTCTTAATTACACCGA	20	81269497	R					CDH13	NM_001257	Body			CDH13	ENSMMUT00000028296	Body		1:1T48
cg03444934	cg03444934	62663436	AAATATCACTACCCRTTTTTCTCAATAATAAAACCRCAACTAACTCAATC			II			GTGTAATTAAGAGATATCACTGCCCGTTTTTCTCAGTGATGAGGCCGCAGCTGACTCAGT[CG]ATAAGGGCCGTGAAGGAGTGGGGCCCAGGGCGCAGTGGGGATGGACTGGCCTTTTCACGG	37	16	83171314	CGACTGAGTCAGCTGCGGCCTCATCACTGAGAAAAACGGGCAGTGATATC	20	81269512	R	rs16959390				CDH13	NM_001257	Body			CDH13	ENSMMUT00000028296	Body		0:50
cg07092029	cg07092029	11645390	ACACCRACCCCCTAAAAATACTAAAAACACTAAAACACAACTCTTAATTC			II			GGTTTCTACTGACACCGACCCCCTGGGAATGCTGAAAACACTAGAACACAGCTCTTGATT[CG]CTCAGATTTTCTTATTTAAGACAAAGAAAATTTCTTGTGCAAAAATCGAGTCAGTATCAT	37	16	83682278	CACCGACCCCCTGGGAATGCTGAAAACACTAGAACACAGCTCTTGATTCG	20	81774009	F					CDH13	NM_001257	Body			CDH13	ENSMMUT00000028296	Body		3:4A25G3T15
cg05847519	cg05847519	55677305	ACAACTACATTAAAATATACTAAAACACTCACCTTACCCTAATTCRTAAC			II			TCACACCAAATTTTTCTATCAAATAAAACTAGTGACAGCTTGTGGCTTTTTATTAGAGCT[CG]CCACGAACTAGGGTAAGGTGAGTGTCTTAGCATATTTTAATGCAGTTGCTTACTAAAGGT	37	16	83829911	CGCCACGAACTAGGGTAAGGTGAGTGTCTTAGCATATTTTAATGCAGTTG	20	81927077	F					CDH13	NM_001257	3'UTR			CDH13	ENSMMUT00000028296	3'UTR		1:21A28
cg00255799	cg00255799	49687379	AAAAATTCAAACAAAAAACTATCCATCATACCTAACTTCTTTCACTCCAC			II			ACCCAAACCCACAGTCTAACCCTGATGCCGGAAGCCTTCCCCACTCAACAGCAGGCATTG[CG]TGGAGTGAAAGAAGCCAGGCATGATGGACAGCTTCCTGTCTGAATCCCCTCATATGAACC	37	16	83841040	GGGATTCAGACAGGAAGCTGTCCATCATGCCTGGCTTCTTTCACTCCACG	20	81938178	R					HSBP1	NM_001537	TSS1500	chr16:83841412-83841988	N_Shore	HSBP1;HSBP1	ENSMMUT00000028297;ENSMMUT00000028298	TSS1500;TSS1500	N_Shore	2:9C10A29
cg00392914	cg00392914	30794461	AAACATTATAAAAATAATAATTTCTCCCRCACCRAAAAAACCTCRAAACC			II			GGGCTATGCGAAAGAAGGCGGGGAGAGTGGGGTGGGGCCGCTCCTTGGAACGGAAGCGCG[CG]GCCTCGAGGCCCTTCCGGTGCGGGAGAAACTACTACTCCCATAATGCCCCGCGGTCCCGC	37	16	83841513	GGCATTATGGGAGTAGTAGTTTCTCCCGCACCGGAAGGGCCTCGAGGCCG	20	81938627	R	rs3743623				HSBP1	NM_001537	TSS200	chr16:83841412-83841988	Island	HSBP1;HSBP1	ENSMMUT00000028297;ENSMMUT00000028298	TSS200;TSS200	Island	0:50
cg05518022	cg05518022	59790314	AACTCACAAAACCACAAAACATTATAAAAATAATAATTTCTCCCACACCA	70694371	AACTCGCGAAACCGCGAAACATTATAAAAATAATAATTTCTCCCGCACCG	I	A	Red	GCGGGGAGAGTGGGGTGGGGCCGCTCCTTGGAACGGAAGCGCGCGGCCTCGAGGCCCTTC[CG]GTGCGGGAGAAACTACTACTCCCATAATGCCCCGCGGTCCCGCGAGCTGCCAGTCTCGTC	37	16	83841530	CGGTGCGGGAGAAACTACTACTCCCATAATGCCCCGCGGTCCCGCGAGCT	20	81938644	F	rs3743623				HSBP1	NM_001537	TSS200	chr16:83841412-83841988	Island	HSBP1;HSBP1	ENSMMUT00000028297;ENSMMUT00000028298	TSS200;TSS200	Island	1:49A0
cg01252224	cg01252224	24650454	ACAACTAAACAAACAAACAAAAATATAAATTACAATCTAAAACATCACCA	61669316	ACGACTAAACGAACAAACGAAAATATAAATTACGATCTAAAACATCACCG	I	C	Grn	CAGCGGCCCGGGGCGACTGAGCGGACAAACGGAAGTGTAGGTTACGGTCTGAGACATCAC[CG]CCAAGCTGGGCATCGGGGAGATGGCCGAGACTGACCCCAAGACCGTGCAGGACCTCACCT	37	16	83841660	GCGACTGAGCGGACAAACGGAAGTGTAGGTTACGGTCTGAGACATCACCG	20	81938774	F					HSBP1;HSBP1	NM_001537;NM_001537	1stExon;5'UTR	chr16:83841412-83841988	Island	HSBP1;HSBP1	ENSMMUT00000028297;ENSMMUT00000028298	5'UTR;5'UTR	Island	3:3T6C34A4
cg15581500	cg15581500	39800314	RTACAAAACCTCACCTCRATAATAAAAAACRACTATAAAAACCRAAAACC			II			ACCCCAAGACCGTGCAGGACCTCACCTCGGTGGTAAGGGACGGCTGTGAGGGCCGGAGGC[CG]CGGCCTTCCCGGGCGGCGCCGGGCCAAGCCCTGCTGGACAGAGGCGCGCCCACCGCGGCC	37	16	83841755	TGCAGGACCTCACCTCGGTGGTAAGGGACGGCTGTGAGGGCCGGAGGCCG	20	81938869	F				TRUE	HSBP1	NM_001537	Body	chr16:83841412-83841988	Island	HSBP1;HSBP1	ENSMMUT00000028297;ENSMMUT00000028298	Body;Body	Island	1:42C7
cg08068296	cg08068296	42657303	TCCTTTTTATCTACAATCRACCTCCTATAAACCTTTAAAACCTATTTACC			II			TGGGAGAAATATCCTTTTTATCTGCAGTCGGCCTCCTGTGGGCCTTTGGAGCCTATTTGC[CG]GGCAGTGGTGGGGATAAATGAGTAGTTTTCAGGCTAGCTTCAGCCATTCACTTGTAGAAT	37	16	83842404	CCTTTTTATCTGCAGTCGGCCTCCTGTGGGCCTTTGGAGCCTATTTGCCG	20	81939518	F			TRUE		HSBP1	NM_001537	Body	chr16:83841412-83841988	S_Shore	HSBP1;HSBP1	ENSMMUT00000028297;ENSMMUT00000028298	Body;Body	S_Shore	3:12T3G25C7
cg01320218	cg01320218	54753474	AATCATCAATACRACTACTCATATCATCAAATACTAAAATTAAAAACAAC			II			GTGTTTAAGGCTGTAGTCTGCAGGGACGGGAGGAAAAAGGCTCAATGAGATGTTGGCACG[CG]TTGTCTTTAACTTCAGCACTTGATGATATGAGTAGTCGCATTGATGATCTGGAAAAGAAT	37	16	83842889	ATCATCAATGCGACTACTCATATCATCAAGTGCTGAAGTTAAAGACAACG	20	81940013	R					HSBP1	NM_001537	Body	chr16:83841412-83841988	S_Shore	HSBP1;HSBP1	ENSMMUT00000028297;ENSMMUT00000028298	Body;Body	S_Shore	1:17C32
cg09683440	cg09683440	18677391	ACCTATTTATATTATTACCCCCAAAATAACTCTATAATAAATAAACCCTC			II			AAAGGGGGCATGCCTATTTGTATTATTACCCCCAAAATAACTCTGTAATGAATAAGCCCT[CG]GCAAATCATGGATCCGCTGTTCATCTATGCTCTTATTCTGATAGGAGCCTCGTACGTTCT	37	16	83869927	CCTATTTGTATTATTACCCCCAAAATAACTCTGTAATGAATAAGCCCTCG	20	81967078	F														0:50
cg02228294	cg02228294	69656303	TTAAACTAACAATTTACAAAAAACCATAAATAACCCATAAATAATCACTC			II			GAGACCTAAAAACTGATCTCTTTGTTGACTTCGTTTGCATTTCTTTAGTTCCTACTGGAA[CG]AGTGACTATTTATGGGCCATTTATGGTTCTTTGTAAACTGCTAGCTCAAGTGTTTTGCCC	37	16	83882901	CGAGTGACTATTTATGGGCCATTTATGGTTCTTTGTAAACTGCTAGCTCA	20	81980473	F														2:20G23G5
cg02225739	cg02225739	54610390	CTACRAACCRACCTACTAAAAACRCAAACCCTCAAACTAATAAAAAAACC			II			TCCTGGTGCAGCTGCGGGCCGACCTGCTGGAGGCGCAGGCCCTCAAGCTGGTGGAGGGGC[CG]GACGTCCGGGTAAGGGGCCGCCGTCGATCCCCCGGCAGCGCGGACTGGCCGCCCTCCTCG	37	16	83933267	CGGCCCCTCCACCAGCTTGAGGGCCTGCGCCTCCAGCAGGTCGGCCCGCA	20	82028458	R					MLYCD	NM_012213	1stExon	chr16:83932382-83933411	Island	ENSMMUG00000009849	ENSMMUT00000013757	1stExon	Island	2:16C5T27
cg00909242	cg00909242	53644505	AAAACRACCAAACCACCCTTAAAACCATCRTTAATATTTTCCAAACAATC			II			TCGTGGGCTGCAGAGCGGCCAGGCCACCCTTAGAACCATCGTTGGTGTTTTCCAGGCAAT[CG]TGAAGGAACATCCTCCATCAGAAACAGAAGAGAAGAACAAAATCACTGCTGCGATCTTTT	37	16	83945828	GAGCGGCCAGGCCACCCTTAGAACCATCGTTGGTGTTTTCCAGGCAATCG	20	82040926	F					MLYCD	NM_012213	Body			ENSMMUG00000009849	ENSMMUT00000013757	Body	N_Shelf	2:3T10A35
cg05784386	cg05784386	57610413	ACTCCACCCCTTAAAATCCCTACTAAATCAAACTAATAAAATAAAAAATC			II			AGGCAATCGTGAAGGAACATCCTCCATCAGAAACAGAAGAGAAGAACAAAATCACTGCTG[CG]ATCTTTTATTCCATCAGCTTGACCCAGCAGGGACTCCAAGGGGTGGAGCTGGGAACATTC	37	16	83945881	CTCCACCCCTTGGAGTCCCTGCTGGGTCAAGCTGATGGAATAAAAGATCG	20	82040979	R					MLYCD	NM_012213	Body			ENSMMUG00000009849	ENSMMUT00000013757	Body	N_Shelf	1:19T30
cg01984843	cg01984843	59779331	AACTAAAAACATTCCTCATAAAACRAATCRTCAAAAAATTACAAATAAAC			II			CCAAGGGGTGGAGCTGGGAACATTCCTCATAAAGCGAGTCGTCAAGGAGTTGCAGGTAAG[CG]ACACGCAGGGAGCCCCGGTCACGCTTGGCTTCCGTGTGGTCAGGTCAGCGAACCTCGTGG	37	16	83945978	CGCTTACCTGCAACTCCTTGACGACTCGCTTTATGAGGAATGTTCCCAGC	20	82041076	R					MLYCD	NM_012213	Body			ENSMMUG00000009849	ENSMMUT00000013757	Body	N_Shelf	0:50
cg05008713	cg05008713	12685390	AAACTACTCTACTACTCRACACACRAATAACCAAAAACTAATAAATAAAC			II			GTCCCCCTCCTCGCCCTCTACCCCGTTCTGCACCCGCCGTGGTGTGGCCGGGCAGCTAGT[CG]CTCACTCACCAGTCCCTGGCCACTCGTGTGCCGAGCAGCAGAGCAGCTTCCGGGGCCTCA	37	16	83947939	CGCTCACTCACCAGTCCCTGGCCACTCGTGTGCCGAGCAGCAGAGCAGCT	20	82043013	F	rs76767677				MLYCD	NM_012213	Body			ENSMMUG00000009849	ENSMMUT00000013757	Body	N_Shore	3:10T23C4A10
cg09869144	cg09869144	65792470	ATCAAAAAAACTAATACAAACACTACAAACTCCACTAATAAAACTATACA	42756507	ATCGAAAAAACTAATACGAACGCTACAAACTCCGCTAATAAAACTATACG	I	C	Grn	CGAGTGGGTGCAGTCGGAGAAGCTGGTGCGGGCGCTGCAGACTCCGCTGATGAGGCTGTG[CG]CCTGGTACCTGTATGGAGAGAAGCACCGCGGCTACGCGCTGAACCCCGTGGCCAACTTCC	37	16	83948818	GTCGGAGAAGCTGGTGCGGGCGCTGCAGACTCCGCTGATGAGGCTGTGCG	20	82043892	F					MLYCD	NM_012213	Body			ENSMMUG00000009849	ENSMMUT00000013757	Body	Island	3:8C0C26C13
cg02566611	cg02566611	70745479	AAACCAAAATAAAAAATACTATTAAAACCCATCTCCTCCAAAAAATAACA	51777424	AAACCGAAATAAAAAATACTATTAAAACCCGTCTCCTCCAAAAAATAACG	I	A	Red	TGGATGGCGGATGTGAGCCTCAGAGGCATCACCGGCTCCTGCGGCCTGATGGCCAACTAC[CG]CTACTTCCTGGAGGAGACGGGCCCCAACAGCACCTCCTACCTCGGCTCCAAGATCATCAA	37	16	83948975	GAGCCGAGGTAGGAGGTGCTGTTGGGGCCCGTCTCCTCCAGGAAGTAGCG	20	82044049	R					MLYCD	NM_012213	Body			ENSMMUG00000009849	ENSMMUT00000013757	Body	S_Shore	1:45A4
cg03316000	cg03316000	53689345	CRAAAATCTATAAAAAACAACCCCAAACTAAAATAACTTCTCTCAAACCC			II			TGGCAAGGGGGCGGGGGTCTGTGGAAGACAACCCCAGGCTGGGGTGGCTTCTCTCAAACC[CG]GGCATGCACAGTGCTGGCCGTATCGGTCCGAGCCCTCGGCTGCCAGGGAGAGAAGCTGAG	37	16	83957613	GGGGGTCTGTGGAAGACAACCCCAGGCTGGGGTGGCTTCTCTCAAACCCG	20	82051458	F														3:17C16C7A7
cg08095522	cg08095522	60615506	CTTCAAAAACTATAAAAATCTCAAAAAATAAAACAAATCTAAAATCCTAC			II			GTGGTCCCTTCCTTCAGGGGCTGTGGGGATCTCAAAAGATAAGGCAGGTCTGGAGTCCTG[CG]CGGTACCTGCCGCATGGCAGGCTCTTTACGGACAGCGCAGGGACGCACTTTGATGCTGAA	37	16	83960312	TTCAGGGGCTGTGGGGATCTCAAAAGATAAGGCAGGTCTGGAGTCCTGCG	20	82054164	F														1:10A39
cg03022368	cg03022368	14789373	AATCAACAAAAACCCRTAATAAATAAACTTACACACTAAACRAATATCAC			II			CTAGGCCCCCTGGCAGGCCGCCCAGCAGGGGCCCTTTAAGGCTGGCCATGAGGCAGGCAG[CG]TGACACCCGCCCAGTGTGCAAGTTCATTCATCACGGGCCCCTGCTGACTCACGCTTATGA	37	16	83986702	GTCAGCAGGGGCCCGTGATGAATGAACTTGCACACTGGGCGGGTGTCACG	20	82080431	R	rs35303081				OSGIN1;OSGIN1;OSGIN1	NM_182981;NM_182980;NM_013370	TSS200;5'UTR;Body			OSGIN1;OSGIN1;OSGIN1;OSGIN1;OSGIN1	ENSMMUT00000039209;ENSMMUT00000039210;ENSMMUT00000039211;ENSMMUT00000019955;ENSMMUT00000019956	Body;Body;Body;TSS200;TSS200		2:39T2T7
cg03891598	cg03891598	39677384	TCACAAACCCCTACTAACTCACACTTATAAAAATAATTTTCCTAACCCCA	15721354	TCACGAACCCCTACTAACTCACGCTTATAAAAATAATTTTCCTAACCCCG	I	C	Grn	CAAGTTCATTCATCACGGGCCCCTGCTGACTCACGCTTATGAAAGTGATTTTCCTGGCCC[CG]CCCACTGCCTGCGCCGCCTCCTCCCTCCCCGTGAAATACCCTCACTTCCCTCTGGCCTCT	37	16	83986782	CGGGGCCAGGAAAATCACTTTCATAAGCGTGAGTCAGCAGGGGCCCGTGA	20	82080511	R					OSGIN1;OSGIN1;OSGIN1	NM_182981;NM_182980;NM_013370	TSS200;5'UTR;Body			OSGIN1;OSGIN1;OSGIN1;OSGIN1;OSGIN1	ENSMMUT00000039209;ENSMMUT00000039210;ENSMMUT00000039211;ENSMMUT00000019955;ENSMMUT00000019956	Body;Body;Body;TSS200;TSS200		2:7T2T39
cg00187635	cg00187635	68619494	CTAACTCACACTTATAAAAATAATTTTCCTAACCCCACCCACTACCTACA	39799345	CTAACTCACGCTTATAAAAATAATTTTCCTAACCCCGCCCACTACCTACG	I	C	Grn	CACGGGCCCCTGCTGACTCACGCTTATGAAAGTGATTTTCCTGGCCCCGCCCACTGCCTG[CG]CCGCCTCCTCCCTCCCCGTGAAATACCCTCACTTCCCTCTGGCCTCTCAGAGCCTCTTGG	37	16	83986795	CTGACTCACGCTTATGAAAGTGATTTTCCTGGCCCCGCCCACTGCCTGCG	20	82080524	F					OSGIN1;OSGIN1;OSGIN1	NM_182981;NM_182980;NM_013370	TSS200;5'UTR;Body			OSGIN1;OSGIN1;OSGIN1;OSGIN1;OSGIN1	ENSMMUT00000039209;ENSMMUT00000039210;ENSMMUT00000039211;ENSMMUT00000019955;ENSMMUT00000019956	Body;Body;Body;TSS200;TSS200		0:50
cg08589960	cg08589960	38666443	AAAAACAACACAAACAATAAACAAAACCAAAAAAATCACTTTCATAAACA	46703338	AAAAACGACGCAAACAATAAACGAAACCAAAAAAATCACTTTCATAAACG	I	T	Red	CAGGCAGCGTGACACCCGCCCAGTGTGCAAGTTCATTCATCACGGGCCCCTGCTGACTCA[CG]CTTATGAAAGTGATTTTCCTGGCCCCGCCCACTGCCTGCGCCGCCTCCTCCCTCCCCGTG	37	16	83986755	CGCTTATGAAAGTGATTTTCCTGGCCCCGCCCACTGCCTGCGCCGCCTCC	20	82080484	F					OSGIN1;OSGIN1;OSGIN1	NM_182981;NM_182980;NM_013370	TSS200;5'UTR;Body			OSGIN1;OSGIN1;OSGIN1;OSGIN1;OSGIN1	ENSMMUT00000039209;ENSMMUT00000039210;ENSMMUT00000039211;ENSMMUT00000019955;ENSMMUT00000019956	Body;Body;Body;TSS200;TSS200		0:50
cg05451527	cg05451527	23668476	AATATAATCATCTCTATCCTCTCAAAACCTAAAAACCAACRAATCTAACC			II			GCGCCTTGGCTGTGGCCAGCTCCCTGCTAAGGAAGGAGACCAGGAAGCCACCCTAACACT[CG]GCCAGACCCGCTGGCTCCCAGGCCCTGAGAGGACAGAGATGACCACATCCCTGCTGGATG	37	16	83999617	CGGCCAGACCCGCTGGCTCCCAGGCCCTGAGAGGACAGAGATGACCACAT	20	82093476	F	rs77204347				OSGIN1;OSGIN1;OSGIN1	NM_013370;NM_182981;NM_182980	3'UTR;3'UTR;3'UTR	chr16:83998884-83999139	S_Shore	OSGIN1;OSGIN1;OSGIN1;OSGIN1;OSGIN1	ENSMMUT00000039209;ENSMMUT00000039210;ENSMMUT00000039211;ENSMMUT00000019955;ENSMMUT00000019956	3'UTR;3'UTR;3'UTR;3'UTR;Body	S_Shore	2:10T26A12
cg27642027	cg27642027	61727315	CTTATTTTTAAAACACCRTCRCCCTAACAACCAAACTAACTAATAACCAC			II			AGACTCTGAAGCTTATTTTTAGAGCACCGTCGCCCTAACAACCAGGCTGGCTGGTAACCA[CG]GAGTACCTGGGCGTCCTGGAGACGGGGTGGGACCAGGTCCTCCTCCCCAGCCTCTAACTG	37	16	84029584	TTATTTTTAGAGCACCGTCGCCCTAACAACCAGGCTGGCTGGTAACCACG	20	82125376	F					NECAB2	NM_019065	Body	chr16:84029456-84029710	Island	NECAB2	ENSMMUT00000039208	Body		2:13C1G34
cg04593696	cg04593696	62606399	TCAAATTCCRAATCTAAACTACATATACCAACATTTTCCRAAATAAAACC			II			AGTGATGACACATCTCTCCAAACTGATACGGGGTCAGCTAAGGGGACAGAATATCGGAGA[CG]GCCCCATTCCGGAAAATGCTGGCACATGCAGCTCAGATCCGGAATTTGACTGTTTATTCC	37	16	84076900	CGGCCCCATTCCGGAAAATGCTGGCACATGCAGCTCAGATCCGGAATTTG	20	82173908	F					SLC38A8	NM_001080442	TSS1500			SLC38A8	ENSMMUT00000039207	TSS1500		3:7G25G7T8
cg26585100	cg26585100	32770485	CCCATTACCTAAAATTTCACAACCCAATAACCAATTTCTAAATCATACAC			II			GGGGGCTGGGGGGACACTTCCCTGTCCCTGCCGGTGGGTCCCTCATTAGCGGCCCATTAA[CG]TGCATGACTTAGAAATTGGCCATTGGGCTGTGAAATTCCAGGCAATGGGGAAAACCTCTT	37	16	84078960	CGTGCATGACTTAGAAATTGGCCATTGGGCTGTGAAATTCCAGGCAATGG	20	82175959	F														1:24C25
cg02361610	cg02361610	11657460	TATAAATCRACCTATTCTAAACATATCCTTTCAATAAAATCRCACAATAC			II			GGTCAATGAACCCTGAAAAGACGACACTGAGTGAAAAGAGTTGGACGCCAAGGACCCACT[CG]TACTGTGCGATCCCATTGAAAGGACATGTCCAGAACAGGCCGATCCACAGAGCAGCCCGG	37	16	84087045	GTGGATCGGCCTGTTCTGGACATGTCCTTTCAATGGGATCGCACAGTACG	20	82182638	R	rs77666472							chr16:84085866-84086115	S_Shore					3:9T28C4A6
cg04031383	cg04031383	51640328	TAACCAACAACCTAACTAACCATAAAAACCAAAAAAAACCTTCACAAACA	52800345	TAACCGACAACCTAACTAACCGTAAAAACCAAAAAAAACCTTCACGAACG	I	A	Red	GCTGGAAACTGGATCCCTTTTAAACCAGCCGCCACCACAGCTCGGCTCACCCACCAGCGC[CG]TCCGTGAAGGCTCTCTCTGGCCCTCACGGTCAGCCAGGCTGCCGGTCACACCGAAGGGGT	37	16	84088007	TGACCGGCAGCCTGGCTGACCGTGAGGGCCAGAGAGAGCCTTCACGGACG	20	82183605	R	rs2280026				MBTPS1	NM_003791	3'UTR	chr16:84085866-84086115	S_Shore	MBTPS1;MBTPS1	ENSMMUT00000028198;ENSMMUT00000028199	3'UTR;Body		0:50
cg16493755	cg16493755	24650397	ATAATCCTAACCTTCTTTATAATACAAATCAACAAAACCAAAAACAAACC			II			CTTTGGCGGGTGAACCTGCTGCATGAGCTGCGGGCGCTTCACCCTGGGCTTCCTCCGCTT[CG]GCCTGCTCTTGGCCTTGTTGATTTGTACCACAAAGAAGGCCAGGACCACCATGGCTCCCA	37	16	84088129	CGGCCTGCTCTTGGCCTTGTTGATTTGTACCACAAAGAAGGCCAGGACCA	20	82183727	F					MBTPS1	NM_003791	Body	chr16:84085866-84086115	S_Shelf	MBTPS1;MBTPS1	ENSMMUT00000028198;ENSMMUT00000028199	Body;Body		0:50
cg09148348	cg09148348	44600436	CCTATCCACACTTATCTTAAACCAAACCACAACCTTTAAACAAAACAACA	56634500	CCTATCCACGCTTATCTTAAACCAAACCACAACCTTTAAACGAAACGACG	I	C	Grn	AGCAATGACTCACAAGCCCCGTGGAAAGAGTGGAAGGGCACAGGCGGACACTAACCTGGG[CG]CCGTCTCGTTTAAAGGCTGTGGCTTGGCCCAAGACAAGCGTGGACAGGCTGGTAGAGGCC	37	16	84092912	CCTGTCCACGCTTGTCTTGGGCCAAGCCACAGCCTTTAAACGAGACGGCG	20	82188836	R					MBTPS1	NM_003791	Body			MBTPS1;MBTPS1	ENSMMUT00000028198;ENSMMUT00000028199	Body;Body		3:39A0T1C7
cg26868097	cg26868097	14643341	RCATAAAACCTAACATTATCACCTATAATACTAACRTACRAAATTCTAAC			II			CACCTGCAACCACTGGAGAAGCAACACTGGTCCCTGAGAGGGCCCGGCACCCCCCTTTCA[CG]CCAGAACCCCGCACGCCAGCACCATAGGTGACAATGTCAGGTTTCATGCGACCGTAGCCT	37	16	84118667	CGCCAGAACCCCGCACGCCAGCACCATAGGTGACAATGTCAGGTTTCATG	20	82215626	F	rs72799287				MBTPS1	NM_003791	Body			MBTPS1;MBTPS1	ENSMMUT00000028198;ENSMMUT00000028199	Body;Body		2:4G43C1
cg05866713	cg05866713	72722372	CCAATCTCRCRAAAATTAAAAATAAACAACCCCRAATAAAATACCCAAAC			II			CTGCGCCGCCGGGAGCTCAGGGCCGGCGGGCCCGGGATAACGGCGCCTCCGCGGCGAACA[CG]CCTGGGCACTCCATTCGGGGCTGTTTACTCCCAACTCTCGCGAGACTGGGCGACCGGGCC	37	16	84150400	CGCCTGGGCACTCCATTCGGGGCTGTTTACTCCCAACTCTCGCGAGACTG	20	82248993	F					MBTPS1;MBTPS1	NM_003791;NM_003791	1stExon;5'UTR	chr16:84149912-84151110	Island	MBTPS1;MBTPS1	ENSMMUT00000028198;ENSMMUT00000028199	5'UTR;5'UTR	Island	0:50
cg02682142	cg02682142	35725472	AACAACAAAACCACACCAAAAAAATAAACAAAAATCTCACAACATTTACA	69748474	AACAACGAAACCACGCCGAAAAAATAAACGAAAATCTCGCGACATTTACG	I	A	Red	CTGGACGCCGTGGGCAGCGGGACCACGCCGGGAGGATGGACGAAGGTCTCGCGACATTTG[CG]GCGGCGGGGGCCGGTGGCAGGGTGGAAGCGGAGGGGCGTGGCCAGCGAGCTGCCAGGCGG	37	16	84150606	GGCAGCGGGACCACGCCGGGAGGATGGACGAAGGTCTCGCGACATTTGCG	20	82249198	F					MBTPS1	NM_003791	TSS200	chr16:84149912-84151110	Island	MBTPS1;MBTPS1	ENSMMUT00000028198;ENSMMUT00000028199	TSS200;TSS200	Island	2:3C27T18
cg10926516	cg10926516	21684454	TTCAAACAATTTAACACATTTATTCTTATTTTTTCAAAAAAAACAAACAC			II			GACGCGCAGCGCGCTGCCGGGACACCGGTGCGTGCGAAACGGAGGACCTTTGTAACGCCA[CG]TGTTTGCTCTTTTTGAAAAAACAAGAATAAATGTGTTAAACTGTCTGAAAAGCTTGCCGC	37	16	84151109	TCAGACAGTTTAACACATTTATTCTTGTTTTTTCAAAAAGAGCAAACACG	20	82249679	R					MBTPS1	NM_003791	TSS1500	chr16:84149912-84151110	Island	MBTPS1;MBTPS1	ENSMMUT00000028198;ENSMMUT00000028199	TSS1500;TSS1500	Island	3:9C16T17C5
cg03138206	cg03138206	65605470	TAATTTATCTCCTATATTTCATTACTAATTATTCAACATACTATTAATTC			II			CCACACACCCTTAAGGTTTTTCACAGCACTCTGACGGTATTATGTGTGTTTTGCAAATGA[CG]AATCAACAGTATGCTGAATAATCAGCAATGAAACACAGGAGATAAATTAAATGTGTTTTT	37	16	84158111	AATTTATCTCCTGTGTTTCATTGCTGATTATTCAGCATACTGTTGATTCG	20	82256649	R					HSDL1;HSDL1	NM_031463;NM_001146051	3'UTR;3'UTR			HSDL1	ENSMMUT00000028201	3'UTR		1:31A18
cg06485166	cg06485166	26728366	TCCTCRAACAACTAAATAAAATACTACRAATAAAAATAAAACACACCCAC			II			CCCAGAGCTTGTCCTCGGACAGCTGAGTGAAATACTGCGGGTAGGGATAAAACACACCCA[CG]TTATTTACCAAGATGCCAACGTCTTTGTCCTTCAGGGCTTCTCGAATTGGAAGGTAGATC	37	16	84163803	CGTGGGTGTGTTTTATCCCTACCCGCAGTATTTCACTCAGCTGTCCGAGG	20	82262049	R					HSDL1;HSDL1	NM_031463;NM_001146051	Body;Body			HSDL1	ENSMMUT00000028201	Body		2:4A2G42
cg07384019	cg07384019	21689459	ACCAACRTCTTTATCCTTCAAAACTTCTCRAATTAAAAAATAAATCTCAC			II			TTTACCAAGATGCCAACGTCTTTGTCCTTCAGGGCTTCTCGAATTGGAAGGTAGATCTCA[CG]ACCGCTGCTGAAGTCCGCAACTATAATATCAGTTTCCACTTTGTACGTGTCGGCTATGTC	37	16	84163868	CCAACGTCTTTGTCCTTCAGGGCTTCTCGAATTGGAAGGTAGATCTCACG	20	82262114	F					HSDL1;HSDL1	NM_031463;NM_001146051	Body;Body			HSDL1	ENSMMUT00000028201	Body		3:4T4C17T22
cg03244796	cg03244796	67670421	CTACRCTAAAAAATTAACAAACCRAAATCTCAATATAATCCTAATTAATC			II			GTTTCCACTTTGTACGTGTCGGCTATGTCTTTAGCAACAACCTGCAACTTCTCCTCGTTC[CG]ACTAATCAGGATTATATTGAGACCTCGGCTTGCTAACTCTTCAGCGTAGGCTTTTCCAAT	37	16	84163961	TACGCTGAAGAGTTAGCAAGCCGAGGTCTCAATATAATCCTGATTAGTCG	20	82262207	R	rs34611937				HSDL1;HSDL1	NM_031463;NM_001146051	Body;Body			HSDL1	ENSMMUT00000028201	Body		2:14G26C8
cg08965527	cg08965527	69760481	TACATATTTCCATTTTAAAAAAACACRACAACAACAACTCAAACCAAATC			II			CCCACGACCGCTGCATATTTCCATTTTAGAAAAACACGGCAACAACAACTCAAACCAAAT[CG]TTCAGAAATGAGAATAAAGAAGCACCGACAAAGGAGGCGATTGCTGGGGCCGCTCGGGGG	37	16	84178213	GCATATTTCCATTTTAGAAAAACACGGCAACAACAACTCAAACCAAATCG	20	82275808	F				TRUE	HSDL1;LRRC50;HSDL1	NM_001146051;NM_178452;NM_031463	5'UTR;TSS1500;5'UTR	chr16:84178000-84179223	Island	HSDL1;DNAAF1	ENSMMUT00000028201;ENSMMUT00000011981	Body;TSS1500	N_Shore	3:0A0A0T47
cg11167521	cg11167521	36809389	AAATCTAACAAAACCAATTTAAAAAACTTTACCAACCTACAAATACCACA	58622510	GAATCTAACGAAACCGATTTAAAAAACTTTACCGACCTACAAATACCGCG	I	C	Grn	GGGGACCGAGGAGGGGTCTGGGGCGAAAGGACCGCGAGAGGGCGCCCAGGGCGCGGGGGG[CG]CGGTACCTGCAGGCCGGCAAAGTCTTCCAAACCGGTCCCGCCAGACCCGCGCGGCCGCCG	37	16	84178677	GGGTCTGGCGGGACCGGTTTGGAAGACTTTGCCGGCCTGCAGGTACCGCG	20	82276272	R					LRRC50;HSDL1;HSDL1	NM_178452;NM_001146051;NM_031463	TSS200;5'UTR;5'UTR	chr16:84178000-84179223	Island	HSDL1;DNAAF1	ENSMMUT00000028201;ENSMMUT00000011981	Body;TSS1500	Island	1:15G34
cg01205021	cg01205021	11603345	CTATCACAAACTCCAAAAACTCAAAATACATATTTACTTCAACAACACCA	24631414	CTATCGCAAACTCCGAAAACTCAAAATACATATTTACTTCGACGACACCG	I	A	Red	TGGGCTGGGGCCGTAGCGACGTCCGCCGCGAACCTGGGCCCCCCAAAGCTGCGGGGCGTT[CG]GTGTCGCCGAAGTAAACATGCACCCTGAGCCCTCGGAGCCTGCGACAGGTGGTGCAGCAG	37	16	84179027	CGGTGTCGCCGAAGTAAACATGCACCCTGAGCCCTCGGAGCCTGCGACAG	20	82276618	F					LRRC50;HSDL1;LRRC50;HSDL1	NM_178452;NM_001146051;NM_178452;NM_031463	5'UTR;TSS1500;1stExon;TSS1500	chr16:84178000-84179223	Island	HSDL1;DNAAF1	ENSMMUT00000028201;ENSMMUT00000011981	TSS1500;5'UTR	Island	3:28A1A15G3
cg07804857	cg07804857	24712425	AACTAAAACTAAATTAACTACRTATTTACCTTTATCRTACCTATCAAAAC			II			TGAGTAACTGTAACTAAGGCTGGGTTGACTGCGTGTTTGCCTTTATCGTGCCTATCAGAA[CG]TTGACAGTGCGTGTACCTCCCTGGTGATGTGCGGCTCACTTGCTCTTTCAGGACCTACCT	37	16	84208222	ACTAAGGCTGGGTTGACTGCGTGTTTGCCTTTATCGTGCCTATCAGAACG	20	82305899	F					LRRC50	NM_178452	Body			DNAAF1	ENSMMUT00000011981	Body		1:19T30
cg08550881	cg08550881	47733440	CCCTACATTTCCTCTACTAAAACCTAAAATCCAATAACRACTACAAAAAC			II			TCCACTGCGCCCCCCAAGCTCACTCCCCCACCCAGCACACCTATGGTCGGTGCTTTCAGG[CG]CTCCTGCAGCCGCCACTGGATCTTAGGCTCCAGCAGAGGAAATGCAGGGAGGGAGTCGAT	37	16	84213572	CCTGCATTTCCTCTGCTGGAGCCTAAGATCCAGTGGCGGCTGCAGGAGCG	20	82311823	R					TAF1C;TAF1C	NM_139353;NM_005679	Body;Body	chr16:84214835-84215036	N_Shore	TAF1C;TAF1C	ENSMMUT00000011982;ENSMMUT00000011983	Body;Body	S_Shore	0:50
cg16683043	cg16683043	27739446	CCTAAAACTATAAAAAAAACTAACCCTATATTTATCTTCCAAAACCCRCC			II			ACGTTCCCCTTTCTGGCACGAAGCCTCTGCCCCCAAACGAAAAAGCAACAGACCACAGCC[CG]GCGGGCCCTGGAAGATAAACACAGGGTCAGCCCTCCCCACAGTCCCAGGCCGGTGACGCT	37	16	84214784	CGGCGGGCCCTGGAAGATAAACACAGGGTCAGCCCTCCCCACAGTCCCAG	20	82313056	F	rs2303233				TAF1C;TAF1C	NM_139353;NM_005679	Body;Body	chr16:84214835-84215036	N_Shore	TAF1C;TAF1C	ENSMMUT00000011982;ENSMMUT00000011983	Body;Body	S_Shore	1:17G32
cg08582634	cg08582634	35801388	CAACCTCCACTATTAAAACTCAAAAAAACTTTATTTCCACTACCCACACA	63605378	CGACCTCCACTATTAAAACTCAAAAAAACTTTATTTCCGCTACCCACGCG	I	C	Grn	GGCCTCTTAGGGTCCTGGCGCGCCCCCTCCCGGGAGGAGAGGGAACGGGCGTGCAGGCGG[CG]CGTGGGCAGCGGAAATAAAGCTCCCTTGAGTCCCAATAGTGGAGGCCGGGTGGACTTAGG	37	16	84220767	CGGCCTCCACTATTGGGACTCAAGGGAGCTTTATTTCCGCTGCCCACGCG	20	82319308	R					TAF1C;TAF1C	NM_005679;NM_139353	TSS200;TSS200	chr16:84220196-84220779	Island				Island	3:9T18C4T16
cg12533335	cg12533335	40679401	CCTAAATCCACCCRACCTCCACTATTAAAACTCAAAAAAACTTTATTTCC			II			GTCCTGGCGCGCCCCCTCCCGGGAGGAGAGGGAACGGGCGTGCAGGCGGCGCGTGGGCAG[CG]GAAATAAAGCTCCCTTGAGTCCCAATAGTGGAGGCCGGGTGGACTTAGGTTCGAATCCCA	37	16	84220778	CTAAGTCCACCCGGCCTCCACTATTGGGACTCAAGGGAGCTTTATTTCCG	20	82319319	R	rs4150114			TRUE	TAF1C;TAF1C	NM_005679;NM_139353	TSS200;TSS200	chr16:84220196-84220779	Island				Island	2:17C4T27
cg07595943	cg07595943	63769413	CTAAACAAATAACAATCACCAAAAACAAAACTAAAAACTAATCTACAACA	54667400	CTAAACGAATAACGATCGCCAAAAACGAAACTAAAAACTAATCTACAACG	I	A	Red	CTTCGGCTTCTCAGGGCGCTGACGACGACGGCAGTCGTAGGAAGCCCCGCCTGGCTGCAT[CG]TTGCAGATCAGCCCCCAGCCCCGCCCCTGGCGACCGCTACCCGCCCAGGCCCAAAGTGCC	37	16	84224901	CTGGGCGGGTAGCGGTCGCCAGGGGCGGGGCTGGGGGCTGATCTGCAACG	20	82323767	R				TRUE	ADAD2;ADAD2	NM_001145400;NM_139174	1stExon;1stExon	chr16:84224731-84225085	Island	ADAD2;ADAD2	ENSMMUT00000026957;ENSMMUT00000026958	1stExon;1stExon	Island	3:17G26C1T3
cg08897778	cg08897778	38676368	RTACCAAAAACCACRTAAAAAAAATCTACAAACTAATAACTCTAAACACC			II			AGAGATCCCGCGTGCCAGGGGCCACGTGAAGGAGATCTACAAGCTGGTGGCTCTGGGCAC[CG]GCAGCAGCTGCTGTGCTGGCTGGCTGGAGTTCTCGGGCCAGCAGCTCCACGACTGCCATG	37	16	84228960	TGCCAGGGGCCACGTGAAGGAGATCTACAAGCTGGTGGCTCTGGGCACCG	20	82327853	F					ADAD2;ADAD2	NM_001145400;NM_139174	Body;Body	chr16:84224731-84225085	S_Shelf	ADAD2;ADAD2	ENSMMUT00000026957;ENSMMUT00000026958	Body;Body	S_Shelf	2:12T26C10
cg08370757	cg08370757	64806385	TTAACCCTCRAAACCACTAATAAACAAATTCAAAAACTAAAACCAACCTC			II			GGCCTGGGGGCTTGGCCCTCGAAGCCACTGGTGGGCAAATTCAGAAACTGAAGCCAGCCT[CG]GCGGGACCGAGGTCCCGGAGCCAAGCTGTACCCCTGCTGGGGGAGTGCCCTATCTGAGGA	37	16	84230590	TGGCCCTCGAAGCCACTGGTGGGCAAATTCAGAAACTGAAGCCAGCCTCG	20	82329476	F					ADAD2;ADAD2	NM_139174;NM_001145400	3'UTR;3'UTR			ADAD2;ADAD2	ENSMMUT00000026957;ENSMMUT00000026958	3'UTR;3'UTR		2:8A34G6
cg10246871	cg10246871	36636324	TAATAACCCTCAACAACATCCTAAACAAAATCCTCATCATAACCTTCCCA	63699498	TAATAACCCTCAACAACATCCTAAACGAAATCCTCATCATAACCTTCCCG	I	A	Red	CTCCTGCTCCTTCTTGAGCTCCAGGTAGGAGTGGGAGAAGGTGTGGAAGATAGACGTGGC[CG]GGAAGGCCATGATGAGGATCCCGCTCAGGATGCTGCTGAGGGCCACCATCTGGCCTGGCA	37	16	84256036	TGGTGGCCCTCAGCAGCATCCTGAGCGGGATCCTCATCATGGCCTTCCCG	20	82353300	R					KCNG4	NM_172347	Body	chr16:84256189-84256462	N_Shore	KCNG4	ENSMMUT00000000785	Body	N_Shore	0:50
cg15837383	cg15837383	50659339	AATAATAACCCACCAATAAAAAACRAAAATACTAATAAACTCCAACACCC			II			GTTGTCATGGAGATGATGGCCCACCAATAGGAGGCGGGGATGCTGGTGAACTCCAGCACC[CG]CCCGGACTCCTTCTCGGCCACGTAGACCAAAGGGGAGAAGAGGGTGATGGCCACGGCCAG	37	16	84256190	ATGATGGCCCACCAATAGGAGGCGGGGATGCTGGTGAACTCCAGCACCCG	20	82353454	F					KCNG4	NM_172347	Body	chr16:84256189-84256462	Island	KCNG4	ENSMMUT00000000785	Body	Island	0:50
cg27249906	cg27249906	29707392	AAACTAATCCTACATATACTACAAACACTACACATCCTCTACATAATACA	23640300	AAACTAATCCTACGTATACTACGAACGCTACGCATCCTCTACGTAATACG	I	C	Grn	CGTGTGCAACGGCGCACGGTGAGCCCCAGCGTCTGCAGCCCCAGCGAGTGGCGAGCCAGG[CG]CATCACGTAGAGGATGCGCAGCGCTCGCAGCACACGCAGGACCAGCCCCACCTTCTCCAG	37	16	84256337	GGGCTGGTCCTGCGTGTGCTGCGAGCGCTGCGCATCCTCTACGTGATGCG	20	82353601	R	rs34559356				KCNG4	NM_172347	Body	chr16:84256189-84256462	Island	KCNG4	ENSMMUT00000000785	Body	Island	2:23T2C23
cg02726465	cg02726465	59625458	AAACCAAACCACRCAAATAATCTCCACRATAAAAATATAATAACACTTCC			II			AACTCCAGGGAGAACCAGGCCACGCAGATGGTCTCCACGATGAAAATATAGTAGCACTTC[CG]AGAGCATTCGCCCTGCGGGGAGAAGAGGCAACAACGCGGGGTAGAGAGTGGACTTGCAAC	37	16	84256613	CGGAAGTGCTACTATATTTTCATCGTGGAGACCATCTGCGTGGCCTGGTT	20	82353877	R					KCNG4	NM_172347	Body	chr16:84256189-84256462	S_Shore	KCNG4	ENSMMUT00000000785	Body	Island	1:16C33
cg08070713	cg08070713	22803418	ACACAAAATAATAAAAAACCCACAATCCAAACTACCCAAAAAAATCTTCA	14807361	ACGCGAAATAATAAAAAACCCGCAATCCGAACTACCCGAAAAAATCTTCG	I	C	Grn	GCATGGTGCTGACACACAGGCTGACGGCTGTGGTGGCCACGAAGAGGATGGAGAGGCAAG[CG]AAGACCTTCCCGGGCAGCCCGGACTGCGGGTTTTCCACCATCTCGCGCAGCCGGTTCATG	37	16	84270422	GCGCGAGATGGTGGAAAACCCGCAGTCCGGGCTGCCCGGGAAGGTCTTCG	20	82368244	R	rs35959859				KCNG4	NM_172347	Body	chr16:84270421-84270857	Island	KCNG4	ENSMMUT00000000785	Body	Island	1:13A36
cg11721366	cg11721366	59804440	ACTAACCTACTAAAACATCRAAAAAACCCACCTAAAAAAATACTACCTAC			II			ACGTCCTCCCTGTGCAGCTTGGCCAGCTCCTCCAGCTCCTCCAGCTTCCTCAGCAGCTTC[CG]CAGGCAGCACCTCTCCAGGTGGGCCTCCTCGATGCCCCAGTAGGCCAGCTCCTCCTGGAA	37	16	84270604	CGCAGGCAGCACCTCTCCAGGTGGGCCTCCTCGATGCCCCAGTAGGCCAG	20	82368426	F	rs61743417				KCNG4	NM_172347	Body	chr16:84270421-84270857	Island	KCNG4	ENSMMUT00000000785	Body	Island	0:50
cg02135842	cg02135842	20669504	RTAAACTTCCTAACRACCRAAAAACTAATACTTCTACAAAAAATATACRC			II			GCACCTCTCCAGGTGGGCCTCCTCGATGCCCCAGTAGGCCAGCTCCTCCTGGAAGGACAG[CG]CGCACATCTCCTGCAGAAGCACCAGCTTCCCGGCCGCCAGGAAGCTCACGATCACCCCGA	37	16	84270672	CGCGCACATCTCCTGCAGAAGCACCAGCTTCCCGGCCGCCAGGAAGCTCA	20	82368494	F					KCNG4	NM_172347	Body	chr16:84270421-84270857	Island	KCNG4	ENSMMUT00000000785	Body	Island	1:18C31
cg10117207	cg10117207	35770342	CAACCAAAAATTCTTCTTCAACAAAAACCCCAACACCTTCAAAATAATCA	20756405	CAACCAAAAATTCTTCTTCGACAAAAACCCCAACGCCTTCGAAATAATCG	I	T	Red	GGAAGGACAGCGCGCACATCTCCTGCAGAAGCACCAGCTTCCCGGCCGCCAGGAAGCTCA[CG]ATCACCCCGAAGGCGCTGGGGCTCCTGTCGAAGAAGAACTCCTGGCTGTCCTCGTCGTAA	37	16	84270722	CAGCCAGGAGTTCTTCTTCGACAGGAGCCCCAGCGCCTTCGGGGTGATCG	20	82368544	R	rs3803641				KCNG4	NM_172347	Body	chr16:84270421-84270857	Island	KCNG4	ENSMMUT00000000785	Body	Island	3:31A12C2T2
cg11913615	cg11913615	20629343	RCTATTAAACATCCTTAACAAAAATACTAATTTAAATAAATTCCTTTCCC			II			AAACCCAATTTTGCCATCTACGGCTCTCCAAACAGCTGGCAAACAGCTCCTTCTGGAGCA[CG]GGAAAGGAATTCACTCAAACCAGCACTTTTGCCAAGGATGTCTAACAGCGTCAACTTCCC	37	16	84273157	CGGGAAAGGAATTCACTCAAACCAGCACTTTTGCCAAGGATGTCTAACAG	20	82371304	F				TRUE	KCNG4	NM_172347	5'UTR	chr16:84270421-84270857	S_Shelf	KCNG4	ENSMMUT00000000785	Body	S_Shelf	3:17G3A21T6
cg06998507	cg06998507	14694470	AAAAAAAAAACAACTCCCCTTACCTCCTAAACRATTAACAAAATAACAAC			II			GGAATGGGAAGGGCTTAGAAATAATCTCTCCATCAGCCAGCAGCAGGAAGAAGCAGCAGC[CG]CTGCCACTCTGCCAACCGCCTAGGAGGCAAGGGGAGCTGTCCTCCCTCCTCTGGCATGGA	37	16	84273740	GAGGGAGGACAGCTCCCCTTGCCTCCTAGGCGGTTGGCAGAGTGGCAGCG	20	82371917	R					KCNG4	NM_172347	TSS1500	chr16:84270421-84270857	S_Shelf	KCNG4	ENSMMUT00000000785	TSS1500	S_Shelf	0:50
cg02540858	cg02540858	42648465	AAAAAAACTTACTCAAAATCATCTTACTAATTAAAACCATCACTTAAACC			II			TGAGGCCCTGAGAAGAGGCTTGCTCAAGGTCATCTTGCTGGTTAGAACCATCACTTAGGC[CG]GGTGTGGTGGCTCACAGCTGTCATCCCAGAACTTTGGAGGCGGAGGCGGGCAGATCACAA	37	16	84274562	CGGCCTAAGTGATGGTTCTAACCAGCAAGATGACCTTGAGCAAGCCTCTT	20	82372750	R					KCNG4	NM_172347	TSS1500	chr16:84270421-84270857	S_Shelf	KCNG4	ENSMMUT00000000785	TSS1500	S_Shelf	1:6T43
cg23865698	cg23865698	74716480	AATTTATAAAATATTAAACCCRCTATACTACATTCCTATAAAACACACAC			II			AGGGAATATGAAGTTTGTGAAATGTTGAGCCCGCTGTGCTACATTCCTGTAAAACACACA[CG]TGCACATGCACACCCACGTGCACACACGCATACACATAAATGCACATGTGCAGATACACC	37	16	84327808	GTTTGTGAAATGTTGAGCCCGCTGTGCTACATTCCTGTAAAACACACACG	20	82425964	F				TRUE	WFDC1	NM_021197	TSS1500	chr16:84328519-84328720	N_Shore	WFDC1	ENSMMUT00000006297	TSS1500	N_Shore	2:20A20G8
cg07141055	cg07141055	42708420	TAAACAAATAATTTATCAACCCAACTCRAAATATAAACAAAATAACAACC			II			AGAAGCTTTTATAGGCAGATAGTTTGTCAGCCCAGCTCGAAATGTGAACAAGGTAGCAGC[CG]AGCCCCCACCCATCCGGCTGCACTCCCCTGCATGTCCAGCCCCGAGCCCTGTGTCAAGCA	37	16	84328127	CGGCTGCTACCTTGTTCACATTTCGAGCTGGGCTGACAAACTATCTGCCT	20	82426258	R					WFDC1	NM_021197	TSS1500	chr16:84328519-84328720	N_Shore	WFDC1	ENSMMUT00000006297	TSS1500	N_Shore	3:0G24T17A6
cg09904140	cg09904140	34734477	ACCTATCACTCTCCACTCTCCATAATAAACACTTCCTTACAAACTAAAAC			II			GCACTCCCCTGCATGTCCAGCCCCGAGCCCTGTGTCAAGCACACCTCCTTGGGAGGAGAC[CG]CCCCAGCCTGCAAGGAAGTGCTCATTATGGAGAGTGGAGAGTGACAGGCCACTCCCGGCC	37	16	84328208	CGCCCCAGCCTGCAAGGAAGTGCTCATTATGGAGAGTGGAGAGTGACAGG	20	82426339	F					WFDC1	NM_021197	TSS200	chr16:84328519-84328720	N_Shore	WFDC1	ENSMMUT00000006297	TSS1500	N_Shore	0:50
cg00556126	cg00556126	62774419	TATTTTTAACTTACCCTATAACATCTAACCCCAAACRCTCCAACCAAAAC			II			AAGCAAGCCGGTGCCCCCTCCTCCTGCTGCCACCGCCCACTGAGCTGCCTGGGCTGCAGA[CG]CCCTGGTTGGAGCGTCTGGGGCCAGATGTTATAGGGCAAGCTAAAAATAACCGGGCAGGC	37	16	84328338	CGCCCTGGTTGGAGCGTCTGGGGCCAGATGTTATAGGGCAAGCTAAAAAT	20	82426469	F	rs3743643	rs375427			WFDC1	NM_021197	TSS200	chr16:84328519-84328720	N_Shore	WFDC1	ENSMMUT00000006297	TSS1500	N_Shore	2:9C5C34
cg05377387	cg05377387	72683455	ACAAAAAACAAATCATCCRAACTCTATACCTCTTACTACTTCTCCTCCAC			II			GCCGGGCAGCTGCAGGAGGCAGATCATCCGGGCTCTGTGCCTCTTGCTACTTCTCCTCCA[CG]CCGGCTCTGCCAAGAATATCTGGAAACGGGCATTGCCTGCGAGGCTGGCCGAGAAATCCC	37	16	84328658	CAGGAGGCAGATCATCCGGGCTCTGTGCCTCTTGCTACTTCTCCTCCACG	20	82426788	F					WFDC1	NM_021197	1stExon	chr16:84328519-84328720	Island	WFDC1	ENSMMUT00000006297	1stExon	Island	3:17A14C9G7
cg04195127	cg04195127	19774458	CAAAAATATCTAAAAACRAACATTACCTACRAAACTAACCRAAAAATCCC			II			GCCGGCTCTGCCAAGAATATCTGGAAACGGGCATTGCCTGCGAGGCTGGCCGAGAAATCC[CG]TGTAAGTGCCTGGGATGGGGAGGCTGGGGCAGCCTGTGTGGGTGGGAGTCAGCCTTGAGG	37	16	84328719	CGGGATTTCTCGGCCAGCCTCGCAGGCAATGCCCGTTTCCAGATATTCTT	20	82426849	R				TRUE	WFDC1	NM_021197	1stExon	chr16:84328519-84328720	Island	WFDC1	ENSMMUT00000006297	1stExon	Island	0:50
cg08701843	cg08701843	66605481	TCCTATAAATACTCCCCCAAAACATAACAAAACAAACATCTTCCTATCCA	72708319	TCCTATAAATACTCCCCCAAAACGTAACAAAACAAACGTCTTCCTATCCG	I	T	Red	GACACTGCCTTCTCCTGTAAGTGCTCCCCCAAAACGTGGCAAGGCAGGCGTCTTCCTATC[CG]TGTGTGTCTGAGTTGTGTGGTGGGCAGATGGGGCTCACCCCCAAAAAAGGACCCTTATCT	37	16	84328855	CGGATAGGAAGACGCCTGCCTTGCCACGTTTTGGGGGAGCACTTACAGGA	20	82426984	R					WFDC1	NM_021197	Body	chr16:84328519-84328720	S_Shore	WFDC1	ENSMMUT00000006297	Body	S_Shore	3:13G0T14G20
cg26822480	cg26822480	41783431	TAACAAACACCCCAACCTCCTTCAAAAAATAATTAAAAATACACCATACA	54754371	TAACAAACGCCCCAACCTCCTTCGAAAAATAATTAAAAATACACCGTACG	I	T	Red	TAAATGAGGCTTCATCGAAAAATAAGCTGGGCGGAAAAATAAGCCGCCCCCTCCCGACGA[CG]TACGGTGTATTCTTAACCACCCTCCGAAGGAGGCTGGGGCGCCTGTCATGTTAGATTAGG	37	16	84341323	TGACAGGCGCCCCAGCCTCCTTCGGAGGGTGGTTAAGAATACACCGTACG	20	82439687	R					WFDC1	NM_021197	Body			WFDC1	ENSMMUT00000006297	Body		2:9C33G6
cg09576074	cg09576074	34715433	TAACATAACAAACRCCCCAACCTCCTTCRAAAAATAATTAAAAATACACC			II			TGAGGCTTCATCGAAAAATAAGCTGGGCGGAAAAATAAGCCGCCCCCTCCCGACGACGTA[CG]GTGTATTCTTAACCACCCTCCGAAGGAGGCTGGGGCGCCTGTCATGTTAGATTAGGATTA	37	16	84341327	CGGTGTATTCTTAACCACCCTCCGAAGGAGGCTGGGGCGCCTGTCATGTT	20	82439691	F					WFDC1	NM_021197	Body			WFDC1	ENSMMUT00000006297	Body		2:5C33G10
cg16698748	cg16698748	27767423	CCTAAATTCCTCAAAAAAATCACCTAAAACTCRTTAAAAACCCAACTCCC			II			GAGCCGCCCACCCTGGGTTCCTCAAGAGGATCACCTGGGGCTCGTTAAAAACCCAGCTCC[CG]GCGGCTCCAAACCGTGACTGGGCAGGGAGGGGTCTGGGAATCCGGATTTTAAACCAGCAT	37	16	84401823	CTGGGTTCCTCAAGAGGATCACCTGGGGCTCGTTAAAAACCCAGCTCCCG	20	82494496	F					ATP2C2	NM_014861	TSS1500	chr16:84401957-84402497	N_Shore				N_Shore	3:3C0C35T9
cg27459353	cg27459353	46657427	AAATAATTCTTAAAATCTATAAATTTAAAAAACAACCCAAACCCTAAAAC			II			TCCCCCACTCCAGGTGATTCTTAGGATCTGTAAGTTTGGGAAACAGCCCAAGCCCTGAGG[CG]ACGCAGCCTCTCCCTGGGCCTTTCATGGCCAGCCGGCGCTGTCCCCAGAGCCCCTGGGGT	37	16	84401958	CGCCTCAGGGCTTGGGCTGTTTCCCAAACTTACAGATCCTAAGAATCACC	20	82494639	R					ATP2C2	NM_014861	TSS200	chr16:84401957-84402497	Island				Island	3:9G8C4G26
cg07832337	cg07832337	54789436	AAAACAAAACCTCACCTACCACAAACAAATAAACAACTACCTAATAACCA	40623382	AAAACGAAACCTCACCTACCGCGAACAAATAAACAACTACCTAATAACCG	I	A	Red	AGCCCCGCCCCAGGGGCGGGGCCTCACCTGCCGCGGGCAGGTAGACAGCTACCTGGTAAC[CG]GGTCCGGCCCAGGAGGCTTGGGCGCGCGCAGCCATCCCGGGCCTCGCCGGGGACCTAGGG	37	16	84402132	GGGGCGGGGCCTCACCTGCCGCGGGCAGGTAGACAGCTACCTGGTAACCG	20	82494813	F					ATP2C2;ATP2C2	NM_014861;NM_014861	5'UTR;1stExon	chr16:84401957-84402497	Island				Island	3:15G2G19C11
cg07507755	cg07507755	62809480	CAAATAAACAACTACCTAATAACCRAATCCRACCCAAAAAACTTAAACRC			II			CCTGCCGCGGGCAGGTAGACAGCTACCTGGTAACCGGGTCCGGCCCAGGAGGCTTGGGCG[CG]CGCAGCCATCCCGGGCCTCGCCGGGGACCTAGGGACGCAGGCAACGCCTGCGCCCGCTCA	37	16	84402158	CGCGCCCAAGCCTCCTGGGCCGGACCCGGTTACCAGGTAGCTGTCTACCT	20	82494839	R					ATP2C2;ATP2C2	NM_014861;NM_014861	5'UTR;1stExon	chr16:84401957-84402497	Island				Island	3:12C15T8G12
cg08974450	cg08974450	16799405	ATAAACAACTACCTAATAACCAAATCCAACCCAAAAAACTTAAACACACA	50718340	ATAAACAACTACCTAATAACCGAATCCGACCCAAAAAACTTAAACGCGCG	I	C	Grn	TGCCGCGGGCAGGTAGACAGCTACCTGGTAACCGGGTCCGGCCCAGGAGGCTTGGGCGCG[CG]CAGCCATCCCGGGCCTCGCCGGGGACCTAGGGACGCAGGCAACGCCTGCGCCCGCTCACC	37	16	84402160	CGCGCGCCCAAGCCTCCTGGGCCGGACCCGGTTACCAGGTAGCTGTCTAC	20	82494841	R					ATP2C2;ATP2C2	NM_014861;NM_014861	5'UTR;1stExon	chr16:84401957-84402497	Island				Island	3:10C15T8G14
cg04877959	cg04877959	23605399	ATATCCTCCTTAATACATAATATTAAAAAACCCACCCAACTATTTATCTC			II			GGCACGATACTGTGTCCTCCTTAGTACATGGTATTGGGAGGCCCACCCAGCTGTTTGTCT[CG]TTACTGGTGGGAGTAACTTTTGCCCCTTGGTTAAGACAGCGTCTGCCAGGTTTCCCTTAA	37	16	84418091	CGAGACAAACAGCTGGGTGGGCCTCCCAATACCATGTACTAAGGAGGACA	20	82509273	R					ATP2C2	NM_014861	Body							2:18A11T19
cg18806980	cg18806980	11793455	TTAACTTCATCCTCAAAATTCAACTTAAAAATATATCCATATTATAACAC			II			GTTTATTTCACTTAACTTCATCCTCAAGGTTCAACTTAAAGGTGTATCCATGTTGTAGCA[CG]TGTCAGCATTTTCTTTCGTTCTCAGGCTAAATAGTATTTCATTGTGTGTGTACACCATGT	37	16	84438123	CGTGCTACAACATGGATACACCTTTAAGTTGAACCTTGAGGATGAAGTTA	20	82529681	R				TRUE	ATP2C2	NM_014861	Body			ATP2C2	ENSMMUT00000019015	TSS1500		1:31A18
cg00617415	cg00617415	25670344	ACTTCCCTTTAATAACAACCCCCCATCRTAAAAAATAAATAAATCCTTTC			II			GGGGGATGCCCTGGAGACGGCCTTGGCCATAGGTAACTGGGACAGGGTCGGGGGTGAGGA[CG]AAAGGACCCATCCATCCTTTACGATGGGGGGCTGCTACCAAAGGGAAGCCTCCGCAAACT	37	16	84485726	CTTCCCTTTGGTAGCAGCCCCCCATCGTAAAGGATGGATGGGTCCTTTCG	20	82572733	R	rs78375879				ATP2C2	NM_014861	Body			ATP2C2	ENSMMUT00000019015	Body		3:24A0G11A12
cg05926918	cg05926918	14723436	TAATTTTACTACATCTCTCTCTCCTCTTTAATAAATCACAAAAATACACA	54769448	TAATTTTACTACGTCTCTCTCTCCTCTTTAATAAATCGCGAAAATACACG	I	A	Red	TTTAGGCCGAACTGGTTTTGCTGCGTCTCTCTCTCCTCTTTGGTAAATCGCGGAGATGCA[CG]GCGCACTTCGGGAGTCTGGGCAGGGATGGGGCCCCCTGGGCTCGGCCGGAGAGTAATTCA	37	16	84492398	TGGTTTTGCTGCGTCTCTCTCTCCTCTTTGGTAAATCGCGGAGATGCACG	20	82576690	F					ATP2C2	NM_014861	Body			ATP2C2	ENSMMUT00000019015	Body		3:12A9T16T10
cg00207873	cg00207873	50721469	RATAAACAAAATAATAAAACTCAAAACRAAAATACTCCTACRAAACACAC			II			GAGGCCAGCATTCCGAGTGTCATTAAGCACCACGCCTGGCGGGCGGCCGCTGACTGGCTG[CG]TGTGCCCCGCAGGAGCATCTCCGCCCTGAGTCTCATCACTCTGTCCACCGTGTTCAACCT	37	16	84492862	GTGGACAGAGTGATGAGACTCAGGGCGGAGATGCTCCTGCGGGGCACACG	20	82577153	R	rs62640937				ATP2C2	NM_014861	Body			ATP2C2	ENSMMUT00000019015	Body		2:6G22C20
cg03158314	cg03158314	30777451	ATCCTAAACAACTAAAACCTTTCAAACCCCCRCTAACATTAAAAAATTCC			II			CAGCGGAATTCCCTAATGCCAGCGGAATTCCCTAATGCCAGCGGAATTCCCTAATGCCAG[CG]GAATTCCCTAATGCCAGCGGGGGTCTGAAAGGTCTCAGCTGCTTAGGATTTCGTTGGTAA	37	16	84513159	TCCTAAGCAGCTGAGACCTTTCAGACCCCCGCTGGCATTAGGGAATTCCG	20	82597527	R		rs59915732			KIAA1609	NM_020947	3'UTR							1:20C29
cg09510085	cg09510085	20637336	CATAATACAAATCCRTAAACTATAAATCAAATTCRAAAAACRTACTATCC			II			CCCACAGCTATTAAATCACTTAAAGTCTCAGATATTAGAGGTCATTATTTCCAGGACAAG[CG]GACAGCACGCTCTCCGAACTTGACCCACAGTCCACGGATTTGTACCATGCGTGGTGTGAG	37	16	84518355	CGGACAGCACGCTCTCCGAACTTGACCCACAGTCCACGGATTTGTACCAT	20	82602649	F					KIAA1609	NM_020947	Body			TLDC1;TLDC1	ENSMMUT00000026657;ENSMMUT00000039206	Body;Body		3:16T12A6T13
cg01030404	cg01030404	49761345	TTTAAAACTATATTATTAATAACTCCRAAAACTTTCCAATAATAACAAAC			II			TGGCTATTATTTTTGAGACTATGTTATTAATGACTCCGAGGGCTTTCCAATGGTGGCAGG[CG]GCCACGCTCACGGAAGCAGGGTGAGTCCTGGGATGTTTGATGTGCCCGTGTGAATCTTGG	37	16	84560950	TTGAGACTATGTTATTAATGACTCCGAGGGCTTTCCAATGGTGGCAGGCG	20	82653818	F														2:0C1A47
cg06311920	cg06311920	30696375	RAAATCTACCTAATAAAATCTACATAACCTCACRTTACTTTCCAAAACCC			II			CTGCCCCTCAGTGGTACACAGGAAGCAGGGTCCAGGAAAACTGAGATGGCAAAATAGGCC[CG]GGCTCTGGAAAGCAACGTGAGGTCATGCAGATCTCACTAGGCAGACCTCGTCGCGTGGAA	37	16	84600051	AGGTCTGCCTAGTGAGATCTGCATGACCTCACGTTGCTTTCCAGAGCCCG	20	82695344	R					COTL1	NM_021149	3'UTR			COTL1	ENSMMUT00000009833	3'UTR		2:26G1A21
cg10332723	cg10332723	36778305	ATTCTAAAAAAAAATCATTTTAATACAAAATCCTACCTACCATCAAATCC			II			GGCAGACCTCGTCGCGTGGAAGAGAAATGCCAGGAAAAGGGGTCACTGCAGGAGGCACCT[CG]GATCTGATGGCAGGCAGGACCTTGCATCAAAATGACTTTTCTTTAGAACAAAAAAGAGGG	37	16	84600152	CGGATCTGATGGCAGGCAGGACCTTGCATCAAAATGACTTTTCTTTAGAA	20	82695445	F					COTL1	NM_021149	3'UTR			COTL1	ENSMMUT00000009833	3'UTR		1:37T12
cg09197397	cg09197397	18713401	CCCTAATAAACTAATAAACTAATAACTAAAACCAACAATCCTCTCCCCCA	52792321	CCCTAATAAACTAATAAACTAATAACTAAAACCGACGATCCTCTCCCCCG	I	A	Red	GGCTTCTTTTCTCCCTGGTGGGCTGGTGGGCTAGTAGCTGAGGCCGGCGGTCCTCTCCCC[CG]GGGAGCAGGCAGATGACTTTGGCAAGGGGTGGTGTGGCGGGGGCTGGGGTTACTCCGTCT	37	16	84600400	CGGGGGAGAGGACCGCCGGCCTCAGCTACTAGCCCACCAGCCCACCAGGG	20	82695693	R					COTL1	NM_021149	3'UTR			COTL1	ENSMMUT00000009833	3'UTR		3:20G12A2A13
cg02446170	cg02446170	54723334	CCRAAAATACCATAAACAAAAAATCCAAATTTACCCTCATCACRTAAATC			II			CCTTCACCAGGGTCTTGTCCGTCCCGGTTTTGGCGCGCTGCAGCCCGCTGACGTTCTCAC[CG]ATCCACGTGATGAGGGCAAACTTGGACCTCTTGCTCATGGCATCCCCGGTGGTGAAGCGC	37	16	84623782	CGGGGATGCCATGAGCAAGAGGTCCAAGTTTGCCCTCATCACGTGGATCG	20	82720483	R		rs11554434			COTL1	NM_021149	Body			COTL1	ENSMMUT00000009833	Body	Island	2:7T11G30
cg02484335	cg02484335	25707408	CAATCCACATAATAAAAACAAACTTAAACCTCTTACTCATAACATCCCCA	63666445	CGATCCACGTAATAAAAACAAACTTAAACCTCTTACTCATAACATCCCCG	I	A	Red	TGACGTTCTCACCGATCCACGTGATGAGGGCAAACTTGGACCTCTTGCTCATGGCATCCC[CG]GTGGTGAAGCGCACGAAGGCAAACAACCGGACGTCATCTGTGGCCAAAAGCGAAAAGAGA	37	16	84623830	CGGGGATGCCATGAGCAAGAGGTCCAAGTTTGCCCTCATCACGTGGATCG	20	82720531	R					COTL1	NM_021149	Body			COTL1	ENSMMUT00000009833	Body	Island	2:7T11G30
cg03892543	cg03892543	49780395	CATCACAAAACCTCTACCACTACCRAAAAATTTATAACRATACCTACCAC			II			CCCATTACCAACATCACAGAGCCTCTGCCACTACCGAAGGGTTTATGGCGATGCCTGCCA[CG]TGGTCTTTCTTTTCATGGTTCACAAGCCACAGGGAAGTGCCTAAGGCACACAAATCTTAA	37	16	84650330	CGTGGCAGGCATCGCCATAAACCCTTCGGTAGTGGCAGAGGCTCTGTGAT	20	82746559	R					COTL1	NM_021149	Body	chr16:84650960-84651565	N_Shore	COTL1	ENSMMUT00000009833	Body	N_Shore	2:22T2G24
cg22677246	cg22677246	10674355	AAAAACRAAATACCAACACTTCATCCAACAATACACAAATAAAAAAACRC			II			TCTGGCCGGGGCTCCCCGGGTGCAGACAACCTCCCAACGACCGCGCATCCGCCCGGCAGG[CG]CGCCTCCCTACCTGTGCACTGCTGGATGAAGTGCTGGTACTCCGCTCCCTGCTCGCCGGG	37	16	84651094	CGCGCCTCCCTACCTGTGCACTGCTGGATGAAGTGCTGGTACTCCGCTCC	20	82747322	F				TRUE	COTL1	NM_021149	Body	chr16:84650960-84651565	Island	COTL1	ENSMMUT00000009833	Body	Island	0:50
cg07926482	cg07926482	25616442	CAAATTATACACCACCCAACAAACCTCTTTATCAATCTTAATAACCATCA	46682441	CAAATTATACGCCGCCCGACAAACCTCTTTATCGATCTTAATAACCATCG	I	C	Grn	GTCGTCGCGCACCAGGTTGTACGCCGCCCGGCAAGCCTCTTTGTCGATCTTGGTGGCCAT[CG]CCGCGGAGCCGCAGCGGGACACTGTCCGGGGCGGCCGAGCGCGCCCCTGGCCGGCGGCGG	37	16	84651521	CAGGTTGTACGCCGCCCGGCAAGCCTCTTTGTCGATCTTGGTGGCCATCG	20	82747752	F		rs17854247			COTL1;COTL1	NM_021149;NM_021149	5'UTR;1stExon	chr16:84650960-84651565	Island	COTL1	ENSMMUT00000009833	5'UTR	Island	0:50
cg13623690	cg13623690	22710362	RAAATTACRCAAACCTTCCRATCTAAAATTAACCRCCAAAAAATCAAAAC			II			CCATTGGCCGCCCAGGCGGCGGCCCGCCTCTTCATTGGCCGTCGGGCTGCGGGGGCGGAG[CG]TCTTGATTCTCTGGCGGCCAATCCCAGACCGGAAGGCTTGCGCAACTCCGCGGTGGGGGC	37	16	84651800	GAGTTGCGCAAGCCTTCCGGTCTGGGATTGGCCGCCAGAGAATCAAGACG	20	82748032	R				TRUE	COTL1	NM_021149	TSS200	chr16:84650960-84651565	S_Shore	COTL1	ENSMMUT00000009833	TSS200	Island	3:13C15C2A17
cg04314555	cg04314555	26650372	ATACTTCATTCTTTCCAATTCCTCCCCACCTAAAATCCATAAAACCAAAC			II			ACGTGGATGATGTAATGCGTCAAACCCAAGGAGACAGGCTGGCCACTGTCCCTACCCCAG[CG]TTTGGTTCCATGGATTCTAGGTGGGGAGGAACTGGAAAGAATGAAGCATTTTAAATAGGA	37	16	84652472	TGCTTCATTCTTTCCAGTTCCTCCCCACCTAGAATCCATGGAACCAAACG	20	82748699	R					COTL1	NM_021149	TSS1500	chr16:84650960-84651565	S_Shore	COTL1	ENSMMUT00000009833	TSS1500	S_Shore	3:11G17A3T16
cg08346627	cg08346627	53693493	CTTAAACTCTTATCAACRTCTAATATTCCAAATAATATACTAATTTATTC			II			ATAGAACTAACAGTAAACCCTGCCCTGGAGGGCTTCTGGTAGGGAGGAGAGACAATAAAC[CG]AATAAACTAGTACATTATTTGGAATATTAGACGCTGATAAGAGCTCAAGTGAAGCATGGG	37	16	84681584	TTGAGCTCTTATCAGCGTCTAATATTCCAAATAATGTACTAGTTTATTCG	20	82778086	R					KLHL36	NM_024731	TSS1500	chr16:84681760-84682732	N_Shore				N_Shore	2:9C8C31
cg03054598	cg03054598	54728338	CTATACAACTATACTAAAACACCAAAAACAAATTACAACTAATTATACCC			II			TGGAAAGTTGTCTATGCAGCTGTGCTAAAACACCAGAAGCAGATTGCAGCTGATTGTACC[CG]GGTACAGCATCACTCCAGCCCACTTAGAGCAGAAACCCAGTTTTGGAAACAACACTGCTC	37	16	84687549	TATGCAGCTGTGCTAAAACACCAGAAGCAGATTGCAGCTGATTGTACCCG	20	82784467	F					KLHL36	NM_024731	Body	chr16:84690432-84691499	N_Shelf	KLHL36;KLHL36	ENSMMUT00000015730;ENSMMUT00000015731	Body;Body	N_Shelf	0:50
cg03597968	cg03597968	70626370	CRTCTCCATACAAAAACTATATATCTACCTAAACAACAACRAAATACAAC			II			TTCCTGCAGAACGTCTCCATGCAGAAGCTGTGTGTCTACCTGAGCAGCAGCGAGGTGCAG[CG]GGAGTGTGAGCACGACCTCCTGCAGGCCGCCCTGCAGTGGCTGACGCAGCAGCCCGAGCG	37	16	84691023	GTCTCCATGCAGAAGCTGTGTGTCTACCTGAGCAGCAGCGAGGTGCAGCG	20	82788032	F					KLHL36	NM_024731	Body	chr16:84690432-84691499	Island	KLHL36;KLHL36	ENSMMUT00000015730;ENSMMUT00000015731	Body;Body	Island	0:50
cg02961326	cg02961326	21718431	TAATCCACTATTTACAACRAAAATCATACCTATAAAAAAAATTAAAAACC			II			TGCTGGGGGGCTTCATCTTCATCGCCGGCGGCAGCTTCTCACGGGACAACGGAGGGGATG[CG]GCCTCCAATCTTCTTTATAGGTATGACCCCCGCTGTAAACAGTGGATCAAGGTGAGATTA	37	16	84691498	CGGCCTCCAATCTTCTTTATAGGTATGACCCCCGCTGTAAACAGTGGATC	20	82788507	F					KLHL36	NM_024731	Body	chr16:84690432-84691499	Island	KLHL36;KLHL36	ENSMMUT00000015730;ENSMMUT00000015731	Body;Body	Island	0:50
cg06666608	cg06666608	27618323	TTAAAAATTAACTTCTTCAATCRCACTAACCACATTTCAAATACTCAATC			II			TCTGTGCAGATGGAAGGGTCTGTCTGTACTTCCCGATACGGTAGCCACAGCCGCATGTGG[CG]ACTGAGCACTTGAAATGTGGCCAGTGCGACTGAAGAAGTCAATTTTCAATTTTATTTCAC	37	16	84691850	TGAAAATTGACTTCTTCAGTCGCACTGGCCACATTTCAAGTGCTCAGTCG	20	82788864	R	rs79731507				KLHL36	NM_024731	Body	chr16:84690432-84691499	S_Shore	KLHL36;KLHL36	ENSMMUT00000015730;ENSMMUT00000015731	Body;Body	S_Shore	2:9G30C9
cg09145053	cg09145053	40615460	RTATAAATTTCTACCTTACCTCCATCRAAAACATACTAATAACCATCRAC			II			GAACCAGCGCCGTGTGGATTTCTACCTTGCCTCCATCGAAGACATGCTGGTGGCCATCGG[CG]GCCGGAATGAGAACGGAGCGCTCTCTTCAGTAGAGACGTACAGTCCCAAGACTGACTCCT	37	16	84693437	TGTGGATTTCTACCTTGCCTCCATCGAAGACATGCTGGTGGCCATCGGCG	20	82790448	F					KLHL36	NM_024731	Body	chr16:84695169-84695681	N_Shore	KLHL36;KLHL36	ENSMMUT00000015730;ENSMMUT00000015731	Body;Body	S_Shore	2:18T24G6
cg03466735	cg03466735	37801306	AACCCCCCAAAATATACACAAAATCTTTATAAATAATACCCACATAACCA	21667451	AACCCCCCGAAATATACACGAAATCTTTATAAATAATACCCGCGTAACCG	I	T	Red	GCCTGGCACAGCCCTGAGCTCTCCCTCTGTCTCTGCCCGTCGACCCTGCAGGTTCACGTA[CG]GCCACGCGGGCACCATCTACAAAGACTTCGTGTACATCTCGGGGGGCCACGACTACCAAA	37	16	84695193	CGGCCACGCGGGCACCATCTACAAAGACTTCGTGTACATCTCGGGGGGCC	20	82792203	F					KLHL36	NM_024731	Body	chr16:84695169-84695681	Island	KLHL36;KLHL36	ENSMMUT00000015730;ENSMMUT00000015731	Body;Body	Island	1:42T7
cg07123890	cg07123890	62768309	CCCCCRATAAAATAAATACTATCACCCAAACTACACATACTATACCAACC			II			GCTATGCTACGACCACCGGACAGACGTGTGGGAGGAGCGGCGGCCCATGACCACGGCGCG[CG]GCTGGCACAGCATGTGCAGCCTGGGTGACAGCATCTACTCCATCGGGGGCAGCGATGACA	37	16	84695337	CCCCGATGGAGTAGATGCTGTCACCCAGGCTGCACATGCTGTGCCAGCCG	20	82792347	R					KLHL36	NM_024731	Body	chr16:84695169-84695681	Island	KLHL36;KLHL36	ENSMMUT00000015730;ENSMMUT00000015731	Body;Body	Island	1:27C22
cg09169456	cg09169456	32810325	AAACAACAATAACAACATCAAATCCATAAAACACTTCAACATACTAAACA	14747444	AAACAACGATAACAACATCGAATCCATAAAACGCTTCGACGTACTAAACG	I	T	Red	CTACTCCATCGGGGGCAGCGATGACAACATCGAGTCCATGGAGCGCTTCGACGTGCTGGG[CG]TGGAGGCCTACAGCCCGCAGTGCAACCAGTGGACCCGCGTGGCGCCGCTGCTGCACGCCA	37	16	84695433	CGCCCAGCACGTCGAAGCGCTCCATGGACTCGATGTTGTCATCGCTGCCC	20	82792443	R					KLHL36	NM_024731	Body	chr16:84695169-84695681	Island	KLHL36;KLHL36	ENSMMUT00000015730;ENSMMUT00000015731	Body;Body	Island	2:9C8T31
cg01809437	cg01809437	49673500	CAAAACCATACAAATATACAACCACAAAACCAACAAATAAAACAAAAACA	41694384	CAAAACCGTACAAATATACGACCGCGAAACCGACAAATAAAACAAAAACG	I	T	Red	CACTGCCTTCTCCAAGACCGTGCAGGTGTACGACCGCGAGGCCGACAAGTGGAGCAGGGG[CG]TCGACCTGCCCAAGGCCATCGCTGGCGGGTCCGCCTGTGTCTGCGCCCTGGAGCCACGGC	37	16	84695622	CGCCCCTGCTCCACTTGTCGGCCTCGCGGTCGTACACCTGCACGGTCTTG	20	82792632	R					KLHL36	NM_024731	Body	chr16:84695169-84695681	Island	KLHL36;KLHL36	ENSMMUT00000015730;ENSMMUT00000015731	Body;Body	Island	1:24A25
cg01005937	cg01005937	67658490	CCCTACCTTACTAAAATTTTACAAAACCACCAACAAAAAAACCCAAACAC			II			TTCGGGCGCTCCCCTGCCTTGCTGGGGTTTTGCAAGGCCACCAGCAGAGAAGCCCAGGCA[CG]GTTGTGCACCCTTTCCTTGTCCCTTCGGCAGGTCAGCATCGGGAGGGTTGGGGAGGGGTG	37	16	84701635	CCTGCCTTGCTGGGGTTTTGCAAGGCCACCAGCAGAGAAGCCCAGGCACG	20	82798597	F														3:4T17G13C13
cg01211097	cg01211097	40785365	ATAAAACCTAACAAATAACAAACACTCAACAAATACTACRTATTACACAC			II			TTCTTAATAATGAATGAACCAACGACCCCCAAGGCTGGTTTGCCCGTGCACACGCACGCA[CG]TGTGCAACACGTAGCACTTGCTGAGTGTTTGCTACTTGCCAGGCCTCATGTCAAGCACTT	37	16	84732969	TGAGGCCTGGCAAGTAGCAAACACTCAGCAAGTGCTACGTGTTGCACACG	20	82833760	R				TRUE	USP10	NM_005153	TSS1500	chr16:84733163-84734028	N_Shore	USP10	ENSMMUT00000015733	TSS1500	N_Shore	1:29C20
cg20999813	cg20999813	52708438	AAAAAAAACRTAAAAAACRCCRAAAAAATTAACCTCCCTAAAACTAAACC			II			GGGCCCCGCTTGGGGAGGGCGTGGAGGGCGCCGAAGGGGTTAACCTCCCTGGGGCTGGAC[CG]CGGGGCGAGCCCGGGGTGTGGAGTGGGGCCCTCCCCGCCGCGCCGGCCGGGGGAGGCGGC	37	16	84734014	GGGAGGGCGTGGAGGGCGCCGAAGGGGTTAACCTCCCTGGGGCTGGACCG	20	82834799	F				TRUE	USP10	NM_005153	Body	chr16:84733163-84734028	Island	USP10	ENSMMUT00000015733	Body	Island	1:12G37
cg06536619	cg06536619	49733440	CRACCTTAAACTACTATTACAAAAAAAACTCRAAATAAATCRCAAAAACC			II			TAGCAGAGTAGCGGCCTTGGGCTGCTGTTGCAAAGAAAACTCGAAATAAGTCGCAAGGAC[CG]TACTTTCACTTGCGTTTGAGTGACATCCCTTGCACGAATCCATCCCAGCCAGGCTGACAA	37	16	84734316	CGGTCCTTGCGACTTATTTCGAGTTTTCTTTGCAACAGCAGCCCAAGGCC	20	82835102	R					USP10	NM_005153	Body	chr16:84733163-84734028	S_Shore	USP10	ENSMMUT00000015733	Body	S_Shore	3:3G2A4A38
cg09565226	cg09565226	21670463	ATAAATAAAAAATTATTCTTAAAAATTAATCATAATTATCCACCTACCTC			II			GCTGTGCATCTGTGAATGGGAGATTGTTCTTAGAGATTGGTCATAGTTGTCCACCTGCCT[CG]GAAACTGCAGGTACAAATGCAGCAGCAAAGTATTTACATTCTTACTTCAGGGCTGATCTC	37	16	84759648	TGAATGGGAGATTGTTCTTAGAGATTGGTCATAGTTGTCCACCTGCCTCG	20	82860788	F					USP10	NM_005153	Body			USP10	ENSMMUT00000015733	Body		1:19G30
cg26562921	cg26562921	69695427	TATAATTACATAAAAAATACCCAAAAACRAAACRACACAAAAATACCTAC			II			CTTACTTCCCCTAAAAAGGGGAAGAAATGCCTGAAGCCCTTGTACTTTGCTCCCCCGAAT[CG]CAGGCATTTCTGTGCCGTCCCGCCCCTGGGCATTTCCTATGCAACCACAGGACGCGGGAA	37	16	84760429	CGCAGGCATTTCTGTGCCGTCCCGCCCCTGGGCATTTCCTATGCAACCAC	20	82861566	F					USP10	NM_005153	Body			USP10	ENSMMUT00000015733	Body		2:15A32T1
cg04431002	cg04431002	60789408	TAAACTAATAAACACTTACCAAACTCACATCCRTACAATTTAACCACTTC			II			CATGGAGAATATGAACTGGTAGGCACTTGCCAGACTCACATCCGTGCAGTTTAACCACTT[CG]TTTTCCAGAAAATCACATTCTGAATTCCGTGAAATCAGGCTTGCAACAAGGGCTGTGTCT	37	16	84766438	CGAAGTGGTTAAACTGCACGGATGTGAGTCTGGCAAGTGCCTACCAGTTC	20	82867508	R					USP10	NM_005153	Body			USP10;USP10	ENSMMUT00000015733;ENSMMUT00000039205	Body;TSS1500		1:31A18
cg02833172	cg02833172	28690509	AAAAATTAACATCAACCAATTAAAAAATAACTCAAAAAACTAAACAACCC			II			AGATCTAACAATAGCTTAGGACAAGTAATAAAATGAATGAAGCTTGAGGGACCGGGAAGC[CG]GGCTGCTCAGCCTCCTGAGCCACCTTTTAATTGGCTGATGTCAACCTCTCAGACATCTGA	37	16	84774950	CGGGCTGCTCAGCCTCCTGAGCCACCTTTTAATTGGCTGATGTCAACCTC	20	82875988	F	rs76709548	rs73243979			USP10	NM_005153	Body			USP10;USP10	ENSMMUT00000015733;ENSMMUT00000039205	Body;Body		2:33C11G4
cg15540558	cg15540558	58766370	TAATCTACCATCACRACAACAATACRACRAATAAACATTACACTAAAAAC			II			GCTCTTTGCAGTGGTCTACCATCACGGCAACAGTGCGACGGGTGGACATTACACTAGAGA[CG]TCTTCCAGATCGGTCTGAATGGCTGGCTGCGCATCGATGACCAGACAGTCAAGGTGATCA	37	14	20148125	CGTCTCTAGTGTAATGTCCACCCGTCGCACTGTTGCCGTGATGGTAGACC	20	82913453	R										USP10	ENSMMUT00000015733	Body		3:30C2C10C5
cg01272937	cg01272937	58741381	CAATCTAAAAAACATCTATAATATAATAACCACCCATCACACTATTACCA	25664479	CGATCTAAAAAACGTCTATAATATAATAACCGCCCGTCGCACTATTACCG	I	T	Red	GTGTGCAGTGCTGTTCTCACTCTGCTGCCTGCTGGGCTCTCTTCCAGTGGTCTACCATCA[CG]GCAACAGTGCGACGGGCGGCCATTACACTACAGACGTCTTCCAGATCGGTCTGAATGGCT	37	16	84812514	CGGCAACAGTGCGACGGGCGGCCATTACACTACAGACGTCTTCCAGATCG	20	82913417	F					USP10	NM_005153	Body			USP10	ENSMMUT00000015733	Body		0:50
cg09860530	cg09860530	17796334	ACCAACCATTCAAACCRATCTAAAAAACRTCTCTAATATAATATCCACCC			II			TTAAATGCCACAGAACCTATCGGCTCTTTGCAGTGGTCTACCATCACGGCAACAGTGCGA[CG]GGTGGACATTACACTAGAGACGTCTTCCAGATCGGTCTGAATGGCTGGCTGCGCATCGAT	37	14	20148103	CGGGTGGACATTACACTAGAGACGTCTTCCAGATCGGTCTGAATGGCTGG	20	82913431	F										USP10	ENSMMUT00000015733	Body		3:4C2C10C31
cg09867070	cg09867070	34677304	CCAAATAATAAAACCAACTACTAAACRCACAACCTACCTCCTATATTACC			II			ATCAACCAGTACCAGGTGGTGAAACCAACTGCTGAACGCACAGCCTACCTCCTGTATTAC[CG]CCGAGTGGACCTGCTGTAAACCCTGTGTGCGCTGTGTGTGCGCCCAGTGCCCGCTTCGTA	37	16	84812668	CAGGTGGTGAAACCAACTGCTGAACGCACAGCCTACCTCCTGTATTACCG	20	82913571	F					USP10	NM_005153	Body			USP10	ENSMMUT00000015733	Body		0:50
cg09699373	cg09699373	67637345	ATCCTAAAACAAATTTACRACTAATAAAACAACAAAAACRAACTAAACCC			II			CAGTTGTTGACATCCTGAGGCAGGTTTGCGGCTGATGGAGCAACAGGGACGGGCTGGGCC[CG]GCACCTTTTTCACGGAAATGATGAGCTCTGGACAGCAGTGATGCCAGGGCCCATAAAGCC	37	16	84822712	CGGGCCCAGCCCGTCCCTGTTGCTCCATCAGCCGCAAACCTGCCTCAGGA	20	82925091	R														0:50
cg09400037	cg09400037	26792459	AATACCAAAACCCATAAAACCTCAAACACCCATCATTACTACTACCTACA	31712413	AATACCAAAACCCATAAAACCTCAAACGCCCGTCATTACTACTACCTACG	I	T	Red	CTGGACAGCAGTGATGCCAGGGCCCATAAAGCCTCAGGCGCCCGTCATTGCTGCTGCCTG[CG]TGTGCTCGCTCACCGCGACGGCGGCGGGCTGGAGGAAGCTGTGCAAGAGCCAAGTGTCTA	37	16	84822801	CGCAGGCAGCAGCAATGACGGGCGCCTGAGGCTTTATGGGCCCTGGCATC	20	82925180	R														3:8A14G11A14
cg06080014	cg06080014	42667459	ACATTCCCCAACAAAACCATAACTCATAATTTTATATTCCATCACCTCCC			II			TCACTTAGTAAAAGGGATGCATTGACTCAGATGTTCTGTCCTATTTAAATGAGAGGGGCG[CG]GGAGGTGATGGAACACAAAACCATGAGCCATGGCTTTGCTGGGGAATGCTGTGGATCTGG	37	16	84822990	CATTCCCCAGCAAAGCCATGGCTCATGGTTTTGTGTTCCATCACCTCCCG	20	82925369	R	rs75049018													1:32C17
cg01245988	cg01245988	41682326	CTATACACTTACACACRTCTAAATATATAAAAAACCACTAAAATATACAC			II			GTGATAGAGAGAGAGTGTGTGTGCGTGTGTGTGTGTGTATGGCAAAGTGCACAAATCGCA[CG]TGTACACCTCAGTGGCTTTTTACACATTTAGACGTGTGTAAGTGTATAGAGCATTTCCAC	37	16	84823115	TATACACTTACACACGTCTAAATGTGTAAAAAGCCACTGAGGTGTACACG	20	82925494	R	rs35556	rs78120750												2:41G2C5
cg05720733	cg05720733	43770300	CRCTACAATCRTCTAAAACAACACTAACTCAACCTTTACRTAAAATTTCC			II			ATTTTGGTAGCGCTCCCTCACGGTGACAGATCCAGCCAGTGCGCCAGCAGACGCCCTTCA[CG]GAAACCTCACGTAAAGGCTGAGTTAGTGCTGTCTCAGACGACTGCAGCGGCGTGGTGGGA	37	16	84829007	CGGAAACCTCACGTAAAGGCTGAGTTAGTGCTGTCTCAGACGACTGCAGC	20	82931372	F														2:47G0A1
cg10210086	cg10210086	16696320	TAAAAAAACATAAACACATAAAAAAAAACACCACCCACTAAAACCTATCA	51676347	TAAAAAAACATAAACGCATAAAAAAAAACACCACCCACTAAAACCTATCG	I	A	Red	GGAGTTAAACGATGAGAAGACATGGACGCATAGAAGGGAACACCACCCACTGGGGCCTGT[CG]GAGGGTGGAGGGTGGGAGCGGGGAGGGGATCAGGAAGAAGAACTCATGGATACTGGGCTT	37	16	84837307	TGAGAAGACATGGACGCATAGAAGGGAACACCACCCACTGGGGCCTGTCG	20	82939089	F														1:6C43
cg01468907	cg01468907	62753458	TATCTTATTTATACCTACTATATAACACAAAACCCRACACAAAACRACTC			II			GATCCCGGAGGTGTCTTGTTTGTGCCTGCTGTATAGCACAGGGCCCGGCACAGAGCGACT[CG]ATGGGTATTTGGGGAATGAGTTAATGCTGGAGGAGCTAATTCCGGTGTCTTGGTGCGGAG	37	16	84852577	CGAGTCGCTCTGTGCCGGGCCCTGTGCTATACAGCAGGCACAAACAAGAC	20	82954483	R					CRISPLD2	NM_031476	TSS1500	chr16:84853348-84853714	N_Shore	CRISPLD2;CRISPLD2	ENSMMUT00000015734;ENSMMUT00000039204	TSS1500;TSS1500	N_Shore	3:14A4C14A15
cg07207789	cg07207789	60770469	AAAAAAATATAAACATACTACACTACTCCTAACTACRAAACTTAAAACAC			II			GCCTCCGGGCAAAAGAGATATGAACATGCTGCACTGCTCCTAGCTACGGGACTTGGGGCA[CG]CTCTTCTCCAAGCCTCAGCTACTGGATCTGTGAAATGAGGTGATTTCCACCTCCCTGGAT	37	16	84852909	AAGAGATATGAACATGCTGCACTGCTCCTAGCTACGGGACTTGGGGCACG	20	82954815	F				TRUE	CRISPLD2	NM_031476	TSS1500	chr16:84853348-84853714	N_Shore	CRISPLD2;CRISPLD2	ENSMMUT00000015734;ENSMMUT00000039204	TSS1500;TSS1500	N_Shore	3:5G31C4C7
cg08537215	cg08537215	48744353	AAAAAACRACCTCCCAAAATTTTAACAAATAAAATCCRCAAAAACTAAAC			II			GTGTAGAGGGTGGGAGTCACCTCAGTAACTGTGTACTCTGCACCGCGCCACAGTTCACAG[CG]CCCAGCCCTTGCGGATTTCATTTGCTAAAATCCTGGGAGGTCGCCTCCTTATTCCTATTT	37	16	84853166	CGCCCAGCCCTTGCGGATTTCATTTGCTAAAATCCTGGGAGGTCGCCTCC	20	82955072	F					CRISPLD2	NM_031476	TSS1500	chr16:84853348-84853714	N_Shore	CRISPLD2;CRISPLD2	ENSMMUT00000015734;ENSMMUT00000039204	TSS1500;TSS1500	N_Shore	1:46T3
cg16537028	cg16537028	53801449	TACTTATATAACCAATAACRAAAAAACTAAACRTCTCCTTATCCCTAACC			II			AATGAAAACTATGCTTGTGTGGCCAGTGGCGAGGGAGCTGAGCGTCTCCTTGTCCCTAGC[CG]GCCCTGGAGGCCAGCGGCCCCGCCTTCCTCGCCCACCCGGCGCCCGCGCCTCAGCTGCCC	37	16	84853380	GCTTGTGTGGCCAGTGGCGAGGGAGCTGAGCGTCTCCTTGTCCCTAGCCG	20	82955285	F					CRISPLD2	NM_031476	TSS1500	chr16:84853348-84853714	Island	CRISPLD2;CRISPLD2	ENSMMUT00000015734;ENSMMUT00000039204	TSS1500;TSS1500	Island	2:0A21A27
cg23606079	cg23606079	57717350	AAACCTCAATTTCTCCATCTACAAAAAAACATATCRCAAAACTATATTCC			II			GATGCCACCTCGCAGGGCTGACTGTGTGCTGGCACCACACCGAGTGCTCTGCTTGCATAG[CG]GAACACAGCTTTGCGACATGCCCTTTTGCAGATGGAGAAACTGAGGCTCAGCGAGGACAA	37	16	84853871	CGGAACACAGCTTTGCGACATGCCCTTTTGCAGATGGAGAAACTGAGGCT	20	82955772	F				TRUE	CRISPLD2	NM_031476	5'UTR	chr16:84853348-84853714	S_Shore	CRISPLD2;CRISPLD2	ENSMMUT00000015734;ENSMMUT00000039204	Body;Body	S_Shore	2:7T12G29
cg10064892	cg10064892	48691410	TTTAAATCAAATCCAAACCAAACAAACCCAACCTATACCCTTAAAAATCC			II			GCCCCCAGAAGCCCCCCAGGCCCCTCTCACTGCCCCCGCACCCCCCAAGGTAGTCATTTC[CG]GACTTCTAAGGGCACAGGCTGGGTTTGCCTGGTTTGGACTTGACTTAAATGAAACCATGC	37	16	84860766	CGGACTTCTAAGGGCACAGGCTGGGTTTGCCTGGTTTGGACTTGACTTAA	20	82962670	F					CRISPLD2	NM_031476	5'UTR			CRISPLD2;CRISPLD2	ENSMMUT00000015734;ENSMMUT00000039204	Body;Body		2:34C11C3
cg05588903	cg05588903	36709435	TAAATATTTATCAAACACTAACTTAAACATCAACACTTCAACAATAAACA	52635479	TAAATATTTATCAAACACTAACTTAAACATCGACGCTTCGACGATAAACG	I	A	Red	AGAGTCATCCCGTAAATATTTATCAAACACTGACTTAGACATCGACGCTTCGGCGGTGAA[CG]AGACCCGCAGGTCTGCGGTGTGATTACACTGGAGGTTTCTAGGAAGCCGTGCTCCTCGGG	37	16	84866150	TAAATATTTATCAAACACTGACTTAGACATCGACGCTTCGGCGGTGAACG	20	82968019	F					CRISPLD2	NM_031476	5'UTR			CRISPLD2;CRISPLD2	ENSMMUT00000015734;ENSMMUT00000039204	Body;Body		2:12G12C24
cg04704487	cg04704487	67808463	TTAATACCAATAAAAAAAACTTCTTTACAACAAAAAAAATCAAACCRCCC			II			TCATGCAAGACTTAGTGCCAGTGAAAGGAGCTTCTTTGCAGCAGGGAAAGTCAGGCCGCC[CG]GGCAGCCCAGAGCAGGCCTTTCATGTTTTCCTGTTTGTTTACTTGGTGATGTTTCAGGAT	37	16	84876665	CGGGCGGCCTGACTTTCCCTGCTGCAAAGAAGCTCCTTTCACTGGCACTA	20	82978669	R		rs58386396			CRISPLD2	NM_031476	Body			CRISPLD2;CRISPLD2	ENSMMUT00000015734;ENSMMUT00000039204	Body;Body		3:3C3G20A21
cg05632908	cg05632908	39645396	ACTACCAAACAAAAAAACCTCRAAAATCTAAAAAAATTAATAAACTTCCC			II			TGAGCCAGGTTCCACCCTGTTGGGAAGATGCCCATTGCCTTCCCCGCGTCATCCAGCCGT[CG]GGAAGCTCACTAACTTCTCCAGACCCCCGAGGCTTCCCTGTCTGGCAGTGTTCTGTCCCC	37	16	84880339	CGGGAAGCTCACTAACTTCTCCAGACCCCCGAGGCTTCCCTGTCTGGCAG	20	82982027	F					CRISPLD2	NM_031476	Body			CRISPLD2;CRISPLD2	ENSMMUT00000015734;ENSMMUT00000039204	Body;Body		2:31G16C1
cg01550144	cg01550144	20618496	AACCRTTTCACAAAACCCCRATCACAAAATAATTACCTAAAAAACTACAC			II			CCTGGTGGATATCACCAGGAACGGGAAGGTCCCCTTCTTCGTGAAGTCTGAGAGACACGG[CG]TGCAGTCCCTCAGGTAACTACTCTGTGATCGGGGCTCTGTGAAACGGTTTTCCTGTTTAT	37	16	84906714	ACCGTTTCACAGAGCCCCGATCACAGAGTAGTTACCTGAGGGACTGCACG	20	83008322	R	rs35153102				CRISPLD2	NM_031476	Body			CRISPLD2	ENSMMUT00000015734	Body		2:24T24C0
cg26648094	cg26648094	68683467	AATAAAAATTACTATCCCAAAACAAAAACATAATCTACCRACAAAACTCC			II			GCCCTTGACTAGAATAATCTCAGGCAAGCAAGGATGTAGGAGCCATTCCAGCTTCCTCCC[CG]GAGCTCTGCCGGCAGACCATGCCTTTGTTTTGGGACAGCAACTCTTATCATTTGCCCTCA	37	16	84908201	ATAAGAGTTGCTGTCCCAAAACAAAGGCATGGTCTGCCGGCAGAGCTCCG	20	83009792	R					CRISPLD2	NM_031476	Body			CRISPLD2	ENSMMUT00000015734	Body		2:12A12A24
cg00334794	cg00334794	35705380	ACATTTATCTTAACTAACRCCTACTAAACATATACTATATACCATCCTAC			II			TCATGGAGGTGGCATTTGTCTTGACTGACGCCTACTGAGCATGTGCTGTGTGCCATCCTG[CG]TTAAGCCTGGGGTCTTATTTAATTTTTTTTTTTTTTTTTTTGAGACGGAGTCTTACTCTG	37	16	84917425	CGCAGGATGGCACACAGCACATGCTCAGTAGGCGTCAGTCAAGACAAATG	20	83018111	R					CRISPLD2	NM_031476	Body			CRISPLD2	ENSMMUT00000015734	Body		2:17A6A25
cg06250127	cg06250127	64754332	AAAAAACCTATAACAAACCACCAACAAAAACACATACCAAAACAAAACCA	73711428	AAAAAACCTATAACGAACCGCCAACAAAAACACGTACCAAAACGAAACCG	I	A	Red	TGTTTGCTGGTCAGACAGACAAATGGGCTAGAGTAAGAGGGCTGCGGGTATGAGAGACCC[CG]GCTCCGCCCTGGCACGTGTCCTTGCTGGCGGCCCGCCACAGGCCCCCTTCAATGGCCGCA	37	16	84940830	AGGGGGCCTGTGGCGGGCCGCCAGCAAGGACACGTGCCAGGGCGGAGCCG	20	83041327	R					CRISPLD2	NM_031476	3'UTR							3:6T28T5G8
cg06097361	cg06097361	73674319	TTCAAACAAATTCRCTTACAAAAAAAAATCCTAAATATAAACCAAAACAC			II			TCGGGACCCTTTCTTTACCCCCTACCCGTTGTGGCTCCCACCCTGCCTCGGACTGGTTTA[CG]TGTCCTGGTTCACACCCAGGACTTTTCTTTGCAAGCGAACCTGTTTGAAGCCCAAGTCTT	37	16	84941097	CGTGTCCTGGTTCACACCCAGGACTTTTCTTTGCAAGCGAACCTGTTTGA	20	83041594	F					CRISPLD2	NM_031476	3'UTR							2:38A1T9
cg01704698	cg01704698	51694305	CAATTAAATATACAAATTCCCCACRCACCCRATAACCTATTTTTTCAACC			II			TTAAAAAATGACAATTAAATGTGCAGATTCCCCACGCACCCGATGACCTATTTTTTCAGC[CG]TGGGAGGAATGGAGTCTTTGGTACATTCCTCACCGAGGTTAGCAGCTCAGTTTGTGGTTA	37	16	84941294	CGGCTGAAAAAATAGGTCATCGGGTGCGTGGGGAATCTGCACATTTAATT	20	83041790	R					CRISPLD2	NM_031476	3'UTR							3:22T1T4A20
cg06182311	cg06182311	30657302	CCAAACTTCATACCTTTTTATAACAAAACACRACAACATCACRTATTTAC			II			TCAGGGCCCACCCTGCCTCGAGGTTGCTGTGGGATACTGGGTGGATAACGGCGATACAGG[CG]CAAACACGTGATGCTGTCGTGTTCTGCCATAAAAAGGCATGAAGTCTGGACACGCGCTAC	37	16	85001544	CAGACTTCATGCCTTTTTATGGCAGAACACGACAGCATCACGTGTTTGCG	20	83103951	R														2:20A5C23
cg16423411	cg16423411	18622382	CTAACCAAACRAACAAACCTACAAAAAATTTAAAAATAAACTTAATCACC			II			CCCACACTTTGTCCCTCTGGCTGTGACGCAGCTCTTCCCCCAACGGCGCACACGCTTCTG[CG]GTGACCAAGTCCACTTCCAAACCCCCTGCAGGTTTGCTCGCTTGGCTAGGACGGTGGCTC	37	16	85008380	CGGTGACCAAGTCCACTTCCAAACCCCCTGCAGGTTTGCTCGCTTGGCTA	20	83114758	F					ZDHHC7;ZDHHC7	NM_001145548;NM_017740	3'UTR;3'UTR			ZDHHC7	ENSMMUT00000029079	3'UTR		1:40T9
cg07144713	cg07144713	49650491	TTACTATAAATATATTACTATTAAAAAACATCTCRATCCAAAAAACAACC			II			AAGCACTCAAGATTTCTTTAAAAAATGAAAGCAGGAGGGCAACGAAGGGCCGCACAGGAA[CG]GCTGTTCTTTGGATCGAGATGTCCTCCAACAGCAATACATTCATAGTAACCACGGGCAGG	37	16	85009145	CGGCTGTTCTTTGGATCGAGATGTCCTCCAACAGCAATACATTCATAGTA	20	83115524	F					ZDHHC7;ZDHHC7	NM_001145548;NM_017740	3'UTR;3'UTR			ZDHHC7	ENSMMUT00000029079	Body		1:17A32
cg06117033	cg06117033	11625385	ACAAAAAATCTATACACTAAACAATAAAAATAACTTCCRACACACTCCCC			II			CACAGACACGCACACACACAGACTTGCTGAGAGGGTCAAAGGATGTCTCTTCCGGGGCAG[CG]GGGAGTGTGCCGGAAGCCACCTTCACTGTTCAGTGCACAGATCTTTTGCAACTTCAGTGC	37	16	85009404	CGGGGAGTGTGCCGGAAGCCACCTTCACTGTTCAGTGCACAGATCTTTTG	20	83115781	F					ZDHHC7;ZDHHC7	NM_001145548;NM_017740	3'UTR;3'UTR			ZDHHC7	ENSMMUT00000029079	Body		1:9G40
cg09464461	cg09464461	40780468	AATCTTTTACAACTTCAATACAAAACATCRAAACTAATCRAAACCAAAAC			II			TTCAGTGCACAGATCTTTTGCAACTTCAGTGCAAAGCATCGGAGCTAATCGAGACCAAAA[CG]TCTTTCTATGTAAACGCCCTGCTGTGATCCGGGGAGTGCACTGCTGAGTGGCGGGGTCAG	37	16	85009494	ATCTTTTGCAACTTCAGTGCAAAGCATCGGAGCTAATCGAGACCAAAACG	20	83115871	F					ZDHHC7;ZDHHC7	NM_001145548;NM_017740	3'UTR;3'UTR			ZDHHC7	ENSMMUT00000029079	Body		0:50
cg16671652	cg16671652	19796337	CCTCACACTAAAAACTCCAAACCACCTTTTCTAAATCTCATAAACAATCA	48683347	CCTCACACTAAAAACTCCGAACCACCTTTTCTAAATCTCGTAAACAATCG	I	C	Grn	TGATGAGCCACGCCTCACACTGAGAACTCCGGGCCACCTTTTCTGGGTCTCGTGGGCAGT[CG]CCTAAATCGGAAGCCCACAAAGGGATTCATCCAGAGGAGTGAGGGGGGCCCCCCAAAGAC	37	16	85009995	CCTCACACTGAGAACTCCGGGCCACCTTTTCTGGGTCTCGTGGGCAGTCG	20	83116367	F					ZDHHC7;ZDHHC7	NM_001145548;NM_017740	Body;Body			ZDHHC7	ENSMMUT00000029079	Body		0:50
cg05422553	cg05422553	60649423	AACTTCCTAAAACCRCTACCACTTACTTTTCTTTCTACTTCCAAAAAATC			II			ACTTCATCCCTTCCCATCGCAGCCTCCGCTCCCATGTGGGCTTCTCACTTTTCAATCGCT[CG]ATCTCCTGGAAGCAGAAAGAAAAGCAAGTGGCAGCGGCTCCAGGAAGCTCGGCAGACCCC	37	16	85010119	GCTTCCTGGAGCCGCTGCCACTTGCTTTTCTTTCTGCTTCCAGGAGATCG	20	83116491	R					ZDHHC7;ZDHHC7	NM_001145548;NM_017740	Body;Body			ZDHHC7	ENSMMUT00000029079	Body		0:50
cg02011430	cg02011430	71800480	AACAACAAACACAAAAAACTAATTACAACTCATCAAAACCRTCCCATTAC			II			AGAATGAAAGAAACAGCAAACACAGGGAGCTGGTTGCAGCTCATCAAGACCGTCCCATTA[CG]TTCCCGAGTCAGTCCACAGGCACCTATTGTTGACATTAGGACTTTTCATTTACTCAAGCT	37	16	85010597	ACAGCAAACACAGGGAGCTGGTTGCAGCTCATCAAGACCGTCCCATTACG	20	83116970	F					ZDHHC7;ZDHHC7	NM_001145548;NM_017740	Body;Body			ZDHHC7	ENSMMUT00000029079	Body		3:18C0T4A25
cg08190828	cg08190828	32609341	CCATAACAACTACAACATAATCTATACTATCATAACATAACTTCTAATCA	47772300	CCGTAACGACTACGACATAATCTATACTATCATAACGTAACTTCTAATCG	I	C	Grn	AGTACCAGAAGTCTTTGGAAGGCAGCAGCATGACGAAAGTCACCACGAAGTCTGCATAGG[CG]ACCAGAAGCCACGTCATGACAGCACAGATCATGCCGCAGCCGTCACGGATGAACCAGACC	37	16	85024050	CCGTGACGGCTGCGGCATGATCTGTGCTGTCATGACGTGGCTTCTGGTCG	20	83131190	R					ZDHHC7;ZDHHC7	NM_001145548;NM_017740	Body;Body			ZDHHC7	ENSMMUT00000029079	Body		2:37A5A6
cg02480489	cg02480489	19700480	TCTCCTAACTAAAAATAACAACTATAACTCTTCATCATCCTCCTCCTCCA	47773323	TCTCCTAACTAAAAATAACAACTATAACTCTTCATCGTCCTCCTCCTCCG	I	A	Red	CAGCACAGATCATGCCGCAGCCGTCACGGATGAACCAGACCCGGTCAGCCACGTCAGCCT[CG]GAGGAGGAGGACGATGAAGAGTCATAGTTGTCATTTTCAGCCAGGAGAGGATGATGCTCG	37	16	85024131	CGGAGGAGGAGGACGATGAAGAGTCATAGTTGTCATTTTCAGCCAGGAGA	20	83131271	F					ZDHHC7;ZDHHC7	NM_001145548;NM_017740	Body;Body			ZDHHC7	ENSMMUT00000029079	Body		1:13T36
cg02376664	cg02376664	18615355	CACATAAATTAACATCCACACATATATTTACTTACTCTATCAACTAAAAC			II			ATATGTATACACACATGGGTTAGCATCCACACATATATTTACTTGCTCTGTCAGCTGAGA[CG]GCCTAGAAGCAACACACCAACAGCCACCAGCACACCTAATTCCCAGATCTTGGTTTGTTG	37	16	85035289	ACATGGGTTAGCATCCACACATATATTTACTTGCTCTGTCAGCTGAGACG	20	83145719	F					ZDHHC7;ZDHHC7	NM_001145548;NM_017740	5'UTR;5'UTR			ZDHHC7	ENSMMUT00000029079	Body		2:24T1A23
cg01928143	cg01928143	51675403	ACATTCCTTAAAAACCACCTCATCTAACCTACRTACTCTAATAAAATCCC			II			GTGAAGAGAAAAACCCCACCTGTAGGCAAGTCACAACTTCAGGTCCAGAAAACATGTGCG[CG]GGACCTCACTAGAGCACGCAGGCCAGATGAGGTGGCCTCCAAGGAATGCTTACTCGTACC	37	16	85038564	CATTCCTTGGAGGCCACCTCATCTGGCCTGCGTGCTCTAGTGAGGTCCCG	20	83149011	R					ZDHHC7;ZDHHC7	NM_001145548;NM_017740	5'UTR;5'UTR			ZDHHC7	ENSMMUT00000029079	Body		2:34C2T12
cg03278488	cg03278488	46716311	TTACTATCCCAAATACCCTTTCAAACAACTAACACCCAAAAATAACTAAC			II			CCCTGAAAGCTTTACTGTCCCAGATGCCCTTTCAGGCAACTAACACCCAAAGATGACTGA[CG]TGGAGCAGGAGGGAAGATAACTAGGAAGATGGGCAGAGAATAAAAGAGAAAAGTTTACAG	37	16	85044408	TACTGTCCCAGATGCCCTTTCAGGCAACTAACACCCAAAGATGACTGACG	20	83154559	F					ZDHHC7;ZDHHC7	NM_001145548;NM_017740	5'UTR;5'UTR	chr16:85044730-85045436	N_Shore	ZDHHC7	ENSMMUT00000029079	Body	N_Shore	2:0G39G9
cg16409328	cg16409328	37666370	TTTTCTCAATAAACTACCAATTTATAAAAACCTCCRAATCCCCTCAAACC			II			AGTGACGTCACGCCGGCGCAGTTCCGGCCGCGCAGCTCTCGCGGAGAGGGGCGCTCGAGG[CG]GTTTGAGGGGACCCGGAGGCTCTTACAAACTGGCAGTTCATTGAGAAAAGGCAGCTTTTA	37	16	85045217	TTTCTCAATGAACTGCCAGTTTGTAAGAGCCTCCGGGTCCCCTCAAACCG	20	83155361	R	rs73264306	rs28372861			ZDHHC7;ZDHHC7	NM_017740;NM_001145548	TSS200;TSS200	chr16:85044730-85045436	Island	ZDHHC7	ENSMMUT00000029079	TSS200	Island	1:26G23
cg03147390	cg03147390	42803397	TAACTAAAAACTACCTTTTCTCAATAAACTACCAATTTATAAAAACCTCC			II			GCGCAGTTCCGGCCGCGCAGCTCTCGCGGAGAGGGGCGCTCGAGGCGGTTTGAGGGGACC[CG]GAGGCTCTTACAAACTGGCAGTTCATTGAGAAAAGGCAGCTTTTAGTCACAGCCCCTCTC	37	16	85045232	GACTAAAAGCTGCCTTTTCTCAATGAACTGCCAGTTTGTAAGAGCCTCCG	20	83155376	R	rs73264306				ZDHHC7;ZDHHC7	NM_017740;NM_001145548	TSS200;TSS200	chr16:85044730-85045436	Island	ZDHHC7	ENSMMUT00000029079	TSS200	Island	1:11G38
cg27211781	cg27211781	41626380	CAAACTAACAATTCATTAAAAAAAAACAACTTTTAATCACAACCCCTCTC			II			GGAGGCTCTTACAAACTGGCAGTTCATTGAGAAAAGGCAGCTTTTAGTCACAGCCCCTCT[CG]CTAAGACAGAGATGCCGCCAAACTGAAGTCCGGAGGAGAAAGGATAGGGGCTACGGGCTG	37	16	85045293	AAACTGGCAGTTCATTGAGAAAAGGCAGCTTTTAGTCACAGCCCCTCTCG	20	83155437	F					ZDHHC7;ZDHHC7	NM_017740;NM_001145548	TSS200;TSS200	chr16:85044730-85045436	Island	ZDHHC7	ENSMMUT00000029079	TSS200	S_Shore	0:50
cg01715842	cg01715842	57802447	AAAAAAAACRCCCTAAACTAAAAATTAAAAACCTAACTCCTAAAATCCRC			II			ACTTGGGAAAAGAGGAAAGCGCCCTGAACTGGGGATTGGAGGCCTGACTCCTGAGGTCCG[CG]GAGCCCCCGGCCTCCTCCTTGAGGGACTTGGACACTAGAGCACCGCCACTGTCCCTTCCA	37	16	85045600	CGCGGACCTCAGGAGTCAGGCCTCCAATCCCCAGTTCAGGGCGCTTTCCT	20	83155710	R					ZDHHC7;ZDHHC7	NM_017740;NM_001145548	TSS1500;TSS1500	chr16:85044730-85045436	S_Shore	ZDHHC7	ENSMMUT00000029079	TSS1500	S_Shore	1:3G46
cg02579377	cg02579377	73762408	AAAAAATATTAAAATTCTATTAAACTTCCCTAAACTATTTCTCTATAAAC			II			CTGAGAAGTATAGATTTCAAAGCATGGAAGTCACTGTATGGAGTGTAGAAGTTTGGGGAT[CG]TTTATAGAGAAATAGTTTAGGGAAGCTTAACAGAATTTCAACATCTTTCTATAGCAGGCT	37	16	85047901	AAAGATGTTGAAATTCTGTTAAGCTTCCCTAAACTATTTCTCTATAAACG	20	83158002	R								chr16:85044730-85045436	S_Shelf				S_Shelf	2:23A1C24
cg16733670	cg16733670	55679500	TAAAACTCTTAAAAAACACTCTATAAAAAAAACCTAATCTAAAACCAAAC			II			CAATATAAGCCTAGAGCTCTTGGAGGACACTCTGTAAAAAGAACCTAATCTGAGGCCAGG[CG]TGGTGGCTCACGCCTGTAATCCCAGCACTTTGGGAGGCCGAGGTAGGTGGATCACTTGAG	37	16	85058608	CGCCTGGCCTCAGATTAGGTTCTTTTTACAGAGTGTCCTCCAAGAGCTCT	20	83170653	R								chr16:85061182-85061802	N_Shelf				N_Shelf	1:17T32
cg07929310	cg07929310	60662312	AAACCAAAAAACAACTAAAATCCRACRATATTTCCTAACTCCCTAATAAC			II			AGGGAAACCGAGGGCCAGGAAACAACTAGAATCCGACGGTATTTCCTAGCTCCCTGATGG[CG]CTTCCCATGCCCCCAACTAAATCATGAAATAACCCACTCACCTGTTTGCACCGGGCCTGC	37	16	85061061	CGCCATCAGGGAGCTAGGAAATACCGTCGGATTCTAGTTGTTTCCTGGCC	20	83173133	R				TRUE	KIAA0513	NM_014732	TSS1500	chr16:85061182-85061802	N_Shore	KIAA0513	ENSMMUT00000016664	TSS1500	N_Shore	3:21A15A6C5
cg00921722	cg00921722	21737431	AACAACAAAAACCCAAAATAAAAATCTACAAAAAATAACAACTAAAAACA	17656487	AACGACGAAAACCCGAAATAAAAATCTACGAAAAATAACAACTAAAAACG	I	C	Grn	TGACCCGGGAGGGACGGCGGGGACCCGGGATGGGGGTCTGCGAGGGGTGACAGCTGGGAG[CG]CCGTGGGGCGAGGGGCGCGGGGAGGGAGGAGGGGTCCGCGGGGCGAGCGGGGGCGGGGCC	37	16	85061575	GACGGCGGGGACCCGGGATGGGGGTCTGCGAGGGGTGACAGCTGGGAGCG	20	83173644	F					KIAA0513	NM_014732	5'UTR	chr16:85061182-85061802	Island	KIAA0513	ENSMMUT00000016664	Body	Island	1:18C31
cg24148044	cg24148044	44785502	AACAAAAACCCAAAATAAAAATCTACAAAAAATAACAACTAAAAACACCA	40625465	GACGAAAACCCGAAATAAAAATCTACGAAAAATAACAACTAAAAACGCCG	I	T	Red	CCCGGGAGGGACGGCGGGGACCCGGGATGGGGGTCTGCGAGGGGTGACAGCTGGGAGCGC[CG]TGGGGCGAGGGGCGCGGGGAGGGAGGAGGGGTCCGCGGGGCGAGCGGGGGCGGGGCCTCG	37	16	85061578	CGGCGCTCCCAGCTGTCACCCCTCGCAGACCCCCATCCCGGGTCCCCGCC	20	83173647	R				TRUE	KIAA0513	NM_014732	5'UTR	chr16:85061182-85061802	Island	KIAA0513	ENSMMUT00000016664	Body	Island	1:15C34
cg19056176	cg19056176	21660454	TACAAACACCCATAAATAAATACAACCCAAACCACTACCTAAAAAAAACA	56740336	TACGAACGCCCGTAAATAAATACAACCCGAACCGCTACCTAAAAAAAACG	I	C	Grn	GCGGAGGGGCAGTGCGGACGCCCGTGAATGAGTGCAACCCGGGCCGCTGCCTGGAGGAGG[CG]CCCCCAACCCCGGGGCAGATGGTGGCAGCAGGTGGCTTTGGGATGGAGCTGGTGTCCCAG	37	16	85061789	TGCGGACGCCCGTGAATGAGTGCAACCCGGGCCGCTGCCTGGAGGAGGCG	20	83173858	F		rs75164194			KIAA0513	NM_014732	5'UTR	chr16:85061182-85061802	Island	KIAA0513	ENSMMUT00000016664	Body	Island	2:10G28G10
cg07165260	cg07165260	13711406	AACCAAAAACATCAAAATATAACACAAAAAAATTAATAATAATCTAATCA	11702482	AACCAAAAACGTCAAAATATAACACAAAAAAATTAATAATAATCTAATCG	I	C	Grn	AGATTTTTTTTCCATTAAAGAGATGAAGATGGCGTGGGACTCACATGTAGGCAGCGTTTG[CG]ATCAGATCATCACTAACCTCTCTGTGTTACATTCTGACGTTTCTGGCCCTGTTTGCCTTT	37	16	85062881	GGCCAGAAACGTCAGAATGTAACACAGAGAGGTTAGTGATGATCTGATCG	20	83174949	R					KIAA0513	NM_014732	5'UTR	chr16:85061182-85061802	S_Shore	KIAA0513	ENSMMUT00000016664	Body	S_Shore	1:17G32
cg00044372	cg00044372	39694453	CCCTAACTCATTAATCACTTTTACCACTAAATCATCTACTTATAAATCAC			II			ATCCTTTTCTCTGCCAGGTGTGTTTGGAGACATTTTCCTGGCCTTTACATCACAGCCAGG[CG]TGACTCACAAGCAGATGACTCAGTGGCAAAAGTGACCAATGAGCTAGGGGAAAATGAGAA	37	16	85070825	CCTAGCTCATTGGTCACTTTTGCCACTGAGTCATCTGCTTGTGAGTCACG	20	83183196	R					KIAA0513	NM_014732	5'UTR			KIAA0513	ENSMMUT00000016664	Body		0:50
cg02309355	cg02309355	26601485	TTACTTTTCCTAAAAACACAAACTAAATAAAAACCRCCTACAACCAAAAC			II			CCAAGCTATCATTGCTTTTCCTAAAAGCACAGACTAAATGGGAGCCGCCTGCAGCCAAAG[CG]TTTTGAGATGAAAGAAAATTGGCTCCACTTGTAAACTACAGATGAGAATTTTGTAGAGAA	37	16	85074359	CGCTTTGGCTGCAGGCGGCTCCCATTTAGTCTGTGCTTTTAGGAAAAGCA	20	83187228	R			TRUE		KIAA0513	NM_014732	5'UTR			KIAA0513	ENSMMUT00000016664	Body		1:22C27
cg06407371	cg06407371	72712360	AATCRAAATCAATCTAAATTAACCATATAAAAAATAACAAACCACCTCAC			II			CTCTCCAACTAGGTCGGAATCAGTCTGAATTAGCCATGTGGGGGATAGCAAACCACCTCA[CG]CCTGTCACTTCGCGCCAACTGTTTCCTCTGTCCGGAATATCTTCCGTTGTATGACTGACA	37	16	85074868	GTCGGAATCAGTCTGAATTAGCCATGTGGGGGATAGCAAACCACCTCACG	20	83187736	F		rs28458452			KIAA0513	NM_014732	5'UTR			KIAA0513	ENSMMUT00000016664	Body		0:50
cg07308243	cg07308243	34751366	CRTTATATAACTAACAAACTCAAACTTCTACCAAATTTCACCCAAAAAAC			II			GGAATATCTTCCGTTGTATGACTGACAGGCTCAGGCTTCTACCAGATTTCACCCAAAGAA[CG]CAGCCCTTGAAAACCGCCCCAGGCAGAGTGGAGTTCTGCTCCTGGGCTCCTACTGGCATC	37	16	85074963	GTTGTATGACTGACAGGCTCAGGCTTCTACCAGATTTCACCCAAAGAACG	20	83187831	F					KIAA0513	NM_014732	5'UTR			KIAA0513	ENSMMUT00000016664	Body		1:12G37
cg07450021	cg07450021	69688436	CCACACACAAAAAATTCAAAATCAAACTAAAACTAAAAACAATAACTCAC			II			TGAACTCCTGACCTCAGGTGAGCCACCCGCCTCGGCCTCCCAAAGTGTTGGGATTACAGG[CG]TGAGCCACTGCCCCCAGCCCCAGCTTGATCTTGAACCTCCTGTGTGTGGGCAGAGAGACA	37	16	85097151	CACACACAGGAGGTTCAAGATCAAGCTGGGGCTGGGGGCAGTGGCTCACG	20	83211572	R			TRUE		KIAA0513	NM_014732	5'UTR			KIAA0513	ENSMMUT00000016664	Body		1:17G32
cg03185144	cg03185144	55621474	AAAACACTAAAAATACAAAACCTACAACTTCACTAAATACTACRTATATC			II			AGCTGCATTTGGAAACACTGAGAGTGCAAAGCCTGCAGCTTCACTGAGTGCTGCGTGTGT[CG]CCCTGAACCTCAATGATGTGTCTGCCTCTTTCTGGACAGCGCTGCAACTCCAAGTGTGTC	37	16	85106490	AAACACTGAGAGTGCAAAGCCTGCAGCTTCACTGAGTGCTGCGTGTGTCG	20	83220692	F					KIAA0513	NM_014732	Body			KIAA0513	ENSMMUT00000016664	Body		1:14G35
cg02529523	cg02529523	55611507	TTAAACCTACCAAAAACCTCATAACCATATACTTCACCTACTACCACATC			II			GATGGATGACTTTGGGCCTGCCAAGAACCTCATGACCATGTGCTTCACCTACTACCACAT[CG]GTAAGACATGGGTGGGCTGATGTGGGGCTCACCTGAGGCTAGTCTGCTGATAATATGGTG	37	16	85109519	TGGGCCTGCCAAGAACCTCATGACCATGTGCTTCACCTACTACCACATCG	20	83223864	F					KIAA0513	NM_014732	Body			KIAA0513	ENSMMUT00000016664	Body		0:50
cg10328171	cg10328171	56780418	CTAAACTACTACAACAAACACAACCCAAACRCAAATACAACCTAATAACC			II			TGTGCACTGTGCTGAGCTGCTGCAGCAGGCACAGCCCAGACGCAGGTGCAGCCTGGTGGC[CG]GCGGGGAGGGCGGCCCTGGGGAGGTGAGGCCAGCGCTAGGGCAGGCTGGCAATGCGTCCC	37	16	85116332	TGAGCTGCTGCAGCAGGCACAGCCCAGACGCAGGTGCAGCCTGGTGGCCG	20	83231016	F					KIAA0513	NM_014732	Body			KIAA0513	ENSMMUT00000016664	Body	N_Shelf	2:44C0A4
cg06602545	cg06602545	15759407	AAAACCAATACTATACCCRCTAACRCTTCTACACTACCAAAAAACATATC			II			GGCTGGGGTCAGGAGCCAGTGCTGTGCCCGCTGGCGCTTCTGCACTGCCAGAAGGCATGT[CG]TGTTGCAGTCGGAAACGTGGTGCTGAGCTCTCGGCAGACGGCCCCTCCTTTCTCCCCAGT	37	16	85120870	CGACATGCCTTCTGGCAGTGCAGAAGCGCCAGCGGGCACAGCACTGGCTC	20	83235383	R					KIAA0513	NM_014732	Body			KIAA0513	ENSMMUT00000016664	Body	S_Shore	1:12C37
cg07244716	cg07244716	10775414	AAATATCCCTTAAATCACACAACTAAAACCRAAATAACCAATTATACCCC			II			TCCATGTGCCAAAGTGTCCCTTGGGTCACACAGCTAAAGCCGAGGTGACCAGTTGTACCC[CG]AGTGCCAGGCTTGTGAGATGAGACCAAGAGGGAGGAGGGGAAGGACTCCATGGGCCATCG	37	16	85122186	CGGGGTACAACTGGTCACCTCGGCTTTAGCTGTGTGACCCAAGGGACACT	20	83236696	R		rs34425270			KIAA0513	NM_014732	3'UTR						S_Shore	3:19G9A10C9
cg06709610	cg06709610	27781434	AACCCCTCATAATAACCCACAACTCAAAATTCTCAAAATTAACAAAATCA	46755320	AACCCCTCATAATAACCCGCAACTCGAAATTCTCGAAATTAACAAAATCG	I	A	Red	GGTCCTCAGCGAAGCCCCTCATGGTGGCCCGCAGCTCGGGGTTCTCGGAGTTGGCAAAGT[CG]ATGAGCTGCTTGACCAGCTGGTCCGCCTTGTCCCGCAGCCGGGCCGTCTTGCGCGTGTAG	37	16	85143924	CGACTTTGCCAACTCCGAGAACCCCGAGCTGCGGGCCACCATGAGGGGCT	20	83262627	R					FAM92B	NM_198491	Body			FAM92B	ENSMMUT00000016667	1stExon		0:50
cg09142858	cg09142858	70640494	ACAAAACTAAATACAACTATATAACCTAAACTCAAAAAACRCTACCACCC			II			GGAGGAGCCGGGCAGGGCTGGGTGCAGCTGTGTGGCCTGGGCTCAAGGGACGCTGCCACC[CG]GTTGCTAGGCGATGGGGCCGCCCACGGCAGGCCCTAGGAGGAGCCGGTCGCCCGGGCAAT	37	16	85146088	CGGGTGGCAGCGTCCCTTGAGCCCAGGCCACACAGCTGCACCCAGCCCTG	20	83265366	R					FAM92B;FAM92B	NM_198491;NM_198491	5'UTR;1stExon							1:32C17
cg05637630	cg05637630	62804374	AAAACCCAAAACTCATTAAAATTCCCAATACACAAACCCAAACTAATAAC			II			AGGCTGGGGCGGGGACCCAGAACTCATTGAAATTCCCAGTGCACAGGCCCAGGCTGGTGG[CG]GCTTCCCTCTGTGACCGATCCCCAGGTGCCCACTGGGCTGTGCCGGCTGGCTGGCCCCTC	37	16	85147129	CGCCACCAGCCTGGGCCTGTGCACTGGGAATTTCAATGAGTTCTGGGTCC	20	83266679	R					FAM92B	NM_198491	TSS1500							3:30G4T8A5
cg07842521	cg07842521	40626507	CCCAACTCAACACTTATTATTTAAAAAAAATTTCACAAAACCCCRAAACC			II			AGGGAACAAAGGGTGACCTCCCTGCAGGCTCCCCGATTCCACAGGAACGACTCACAGCCT[CG]GCCTCGGGGCTTTGTGAAACCTTCTTTAAACAATAAGTGCTGAGCTGGGCGCTTCCTCTC	37	16	85157762	CGGCCTCGGGGCTTTGTGAAACCTTCTTTAAACAATAAGTGCTGAGCTGG	20	83276869	F								chr16:85157830-85158048	N_Shore					2:16C32T0
cg06925882	cg06925882	10610368	AAACACATCCACTCCAATAAAATAACATATCCATACATTTAACCAAAACA	40617319	GAACACATCCGCTCCAATAAAATAACGTATCCGTACATTTAACCGAAACG	I	A	Red	CCAGAGCGGCCCGGGCACATCCGCTCCAATGAGGTGACGTGTCCGTGCATTTGGCCGGGA[CG]ACCACCTCAGAGGCCAAGGCGCGGGGACTGGGCCCCAGCCAGGCCGGGGTGCCGTCCAGG	37	16	85157885	CGTCCCGGCCAAATGCACGGACACGTCACCTCATTGGAGCGGATGTGCCC	20	83276992	R								chr16:85157830-85158048	Island					2:30T12T6
cg04622164	cg04622164	70698313	ATAACATATCCATACATTTAACCAAAACAACCACCTCAAAAACCAAAACA	14769376	ATAACGTATCCGTACATTTAACCGAAACGACCACCTCAAAAACCAAAACG	I	C	Grn	CGCTCCAATGAGGTGACGTGTCCGTGCATTTGGCCGGGACGACCACCTCAGAGGCCAAGG[CG]CGGGGACTGGGCCCCAGCCAGGCCGGGGTGCCGTCCAGGAAGGAGACACTGCTTCCCGTG	37	16	85157906	GTGACGTGTCCGTGCATTTGGCCGGGACGACCACCTCAGAGGCCAAGGCG	20	83277013	F								chr16:85157830-85158048	Island					2:9T12T27
cg02380595	cg02380595	30765501	AAAAAAAAATCCCAATAAAACCATACAAATAAAAAAAACACCCCTCTCCA	17666508	AAAAAAAAATCCCGATAAAACCGTACAAATAAAAAAAACGCCCCTCTCCG	I	T	Red	CTTGCTGGCTGCCCTGGCCACCAGGGAGCCCGCAGTGCCTGCCCCGGCTCCCCTTTCACA[CG]GAGAGGGGCGCCTTCTCCATCTGTACGGCCTCACCGGGACTTTCCTCCCCAGCTCTCAGG	37	16	85160569	CGGAGAGGGGCGCCTTCTCCATCTGTACGGCCTCACCGGGACTTTCCTCC	20	83279677	F								chr16:85157830-85158048	S_Shelf					3:18T4C0A25
cg08189968	cg08189968	57631448	ACTAATTCCTATCAACAACAAAAAACTCCAAAAAAAAACCCCCAACAACC			II			CGGTGCCTCTGGCTTCCCCTCCCTGCCGCCAGCGCACACGTTGCAAACATCTGCCCCGGC[CG]GCTGCTGGGGGTCCCCTCCTGGAGTTCCCTGCTGCTGACAGGAACCAGTGCGCCTTTTAT	37	16	85171054	CTGGTTCCTGTCAGCAGCAGGGAACTCCAGGAGGGGACCCCCAGCAGCCG	20	83290137	R	rs11642169							chr16:85171019-85171323	Island					0:50
cg04096653	cg04096653	53695493	CTCCTAAAATTCCCTACTACTAACAAAAACCAATACRCCTTTTATCACCC			II			CTGGGGGTCCCCTCCTGGAGTTCCCTGCTGCTGACAGGAACCAGTGCGCCTTTTATCACC[CG]CGGTGCACATCTGGGAACACTCTGGCCAGTGCGCTGGAGAGCTGACTCCCGGCCAAGCTC	37	16	85171120	TCCTGGAGTTCCCTGCTGCTGACAGGAACCAGTGCGCCTTTTATCACCCG	20	83290203	F								chr16:85171019-85171323	Island					1:34T15
cg26746573	cg26746573	45667311	CTACTCTATATAACTTTATATAACCTAACTACAAACCAAACCCCRATCAC			II			AACTTCCGAGGCTGCTCTGTGTGGCTTTGTGTGGCCTGGCTGCAAACCAGACCCCGATCA[CG]CCGATGAGAAGGCCTCGCTGGGGCAGGAACCTGGGCTGGGGCGGATTCCTGTCCCTGGGG	37	16	85176646	TGCTCTGTGTGGCTTTGTGTGGCCTGGCTGCAAACCAGACCCCGATCACG	20	83295565	F														3:17C11C6G13
cg10187479	cg10187479	10723428	AAAATAAACCTCTCCRTTTAAAACTCRATAATACTACRTAAAAAAAATCC			II			ACAGATCGTCGAGGGTGGGCCTCTCCGTTTGAGGCTCGGTGATGCTGCGTGGGGGGAGTC[CG]CGCTGGCTGACCACACAGCCTGCTCACCTGCCCCATGGGCTCGGGAGTCGCCAGTCTGGG	37	16	85180917	GGGTGGGCCTCTCCGTTTGAGGCTCGGTGATGCTGCGTGGGGGGAGTCCG	20	83300125	F														2:16A7T25
cg07499673	cg07499673	64771394	ACCAATCTAAACTAATAACTAACCTTAAACAACTTCCTTAACCCCTCTCA	21604391	GCCAATCTAAACTAATAACTAACCTTAAACGACTTCCTTAACCCCTCTCG	I	A	Red	GGCTCGGGAGTCGCCAGTCTGGGCTGGTGGCTGACCTTGGACGGCTTCCTTAACCCCTCT[CG]GTTTCCTTCTCTGTAAACATGGGGAGATTAACGATGGGGTTGTTGTGAAGATTTCTTGAA	37	16	85181016	GCCAGTCTGGGCTGGTGGCTGACCTTGGACGGCTTCCTTAACCCCTCTCG	20	83300224	F														0:50
cg00011605	cg00011605	29661302	ATAACAAACACATATATCTTCRAATAAAACTTAATCAATACAACAATCCC			II			GGGCACTGAAAGGCTGAAATGGGATGACGTGTGCAGATTTAGCTCAGCTAGCTAAGGGCT[CG]GGATTGCTGTATTGATTAAGTCTCACTCGAAGACACATGTGCTTGCCACTGTGTCGGCCT	37	16	85193529	CGGGATTGCTGTATTGATTAAGTCTCACTCGAAGACACATGTGCTTGCCA	20	83313042	F	rs74435804							chr16:85196735-85196992	N_Shelf					3:18G17G4C8
cg02793828	cg02793828	48617322	AACCACCAACTCAACTTCCCTAACCTCTAATTTATACAACTAATAAATCA	29803491	AACCGCCAACTCGACTTCCCTAACCTCTAATTTATACGACTAATAAATCG	I	T	Red	AGTGTAGCGTCAGACACATGCCTCAGTCCCACCTCACGTCCCCATCCGTGAGTCCAGCAA[CG]ACCCACCAGCCGCATAAATCAGAGGCCAGGGAAGTCGAGCTGGCGGCTGGGTTTGGAACA	37	16	85196116	CGACCCACCAGCCGCATAAATCAGAGGCCAGGGAAGTCGAGCTGGCGGCT	20	83316164	F								chr16:85196735-85196992	N_Shore					3:9C26G1A11
cg03517250	cg03517250	26781369	TCAAAACTAAAAAATATTAAAACTAAACTAAAACCCRATCTAACCRAAAC			II			CTGGGAAGGTGGCCCAACAGGCCAGGAGCTGAGCACACAGCAGGGCGGATGAGAGTGAGG[CG]CTCCGGCCAGATCGGGTCTCAGTCCAGCTTTAACACTTCCCAGCTCTGACACTGGGGACA	37	16	85196491	CAGAGCTGGGAAGTGTTAAAGCTGGACTGAGACCCGATCTGGCCGGAGCG	20	83316538	R								chr16:85196735-85196992	N_Shore					3:5T7C33T2
cg00738897	cg00738897	50680329	ATACCTTCCAAATTCCAAAATCATCCAACTACCTAACCAACTTCTACTAC			II			CCAGGGGCACGTGACAGAGCTTAATCTTGATTGCTGGCACTCAAGAGGAATAAAAGATGG[CG]CAGCAGAAGCTGGCCAGGCAGCTGGATGATTCTGGAACTTGGAAGGCATAATGAGTGAGG	37	16	85198673	TGCCTTCCAAGTTCCAGAATCATCCAGCTGCCTGGCCAGCTTCTGCTGCG	20	83318622	R								chr16:85196735-85196992	S_Shore				N_Shelf	3:5T0C3A39
cg09047734	cg09047734	18789360	ACTATCCACAAAATAATACATTCACTAACAAATTCTAAAAAACAAAAACA	20681432	ACTATCCGCAAAATAATACATTCACTAACGAATTCTAAAAAACGAAAACG	I	A	Red	AGCAGGCCTCAGACTGTCCGCAGGATGATGCATTCACTAACGGGTTCTAGGAGACGGGGA[CG]GCTCCTCTTTTCTCTCTCCAAAATTAGAACGCGGGGCCCTGAATGGTATCCCCAACTCGG	37	16	85202191	ACTGTCCGCAGGATGATGCATTCACTAACGGGTTCTAGGAGACGGGGACG	20	83322179	F								chr16:85202390-85202631	N_Shore				Island	2:3A31C14
cg06720361	cg06720361	68637490	ATCTAAACTAAAACTACCCTCACTACAACCCTAAAATAAAAAATTCCTCC			II			AGGGTGCCTGCATCTAGGCTGGGGCTGCCCTCACTGCAGCCCTGGGGTGGGGGGTTCCTC[CG]CCTCCAGGGGCGCCCGCAGCGTCCTTACCTGGCTCCTCCCGCGTCCTGATTGACCTTTAC	37	16	85202391	TCTAGGCTGGGGCTGCCCTCACTGCAGCCCTGGGGTGGGGGGTTCCTCCG	20	83322379	F			TRUE					chr16:85202390-85202631	Island				Island	2:19T21C8
cg08060857	cg08060857	31762411	AAATTTCAACAAATCCCCCAAAAAACCCTTCAAACAACTAAAACCAAACA	43679343	AAATTTCGACGAATCCCCCAAAAAACCCTTCAAACGACTAAAACCGAACG	I	C	Grn	CCAGCCGCTGATGGGTTTCGGCGGGTCCCCCAGGAGACCCTTCAGACGGCTAGAGCCGGG[CG]CGCTGCAGAGAGCCCCTAATTGGGGCAATGAATCATCGCGCGCGGCTCCGGCTGGACACA	37	16	85202526	CGCCCGGCTCTAGCCGTCTGAAGGGTCTCCTGGGGGACCCGCCGAAACCC	20	83322513	R								chr16:85202390-85202631	Island				Island	1:39T10
cg02562519	cg02562519	71693503	CACAAAATAAATAAAAAAACCAACCACTATTATACACAATTTAAAACACA	52788469	CACAAAATAAATAAAAAAACCGACCGCTATTATACGCAATTTAAAACGCG	I	A	Red	GCTCCGGCTGGACACAAAATAGATAGAGGAGCCGGCCGCTATTGTGCGCAGTTTGGGACG[CG]GGGGGAGGCGGCGGCGGGCGGGAGGGAGGCAGGCTTGGAGGAGGAGGGCGGGGGGAGGGA	37	16	85202632	CACAAAATAGATAGAGGAGCCGGCCGCTATTGTGCGCAGTTTGGGACGCG	20	83322619	F								chr16:85203157-85203941	N_Shore				Island	0:50
cg00942219	cg00942219	56630373	AACTCAAAAAAAAAATCAATATCCAACAACTCCAACAAATCAAAATCTCA	59682337	AACTCGAAAAAAAAATCGATATCCGACAACTCCGACAAATCGAAATCTCG	I	C	Grn	GGCGACGACGACGAGGACGACGGTGGCGGCCCCCGGCTGCGCGGGGCCGCGGAGGAGACG[CG]AGACTCCGACCTGTCGGAGCTGTCGGACACCGACCCCCTTTCCGAGCCCGACCCGCCCGC	37	16	85203635	GGCTCGGAAAGGGGGTCGGTGTCCGACAGCTCCGACAGGTCGGAGTCTCG	20	83323695	R								chr16:85203157-85203941	Island				Island	3:8T23G5A11
cg06117153	cg06117153	19603509	AACAAAAAAACCTTACCAAAAATCCTAAATACTCCTCAAAACRCTAACCC			II			CCCAAGTCCGGGGTTAGGCGCCGGCGGAAGGGGGTTGGGAGGCACTGGGTTCCCGAGGCC[CG]GGCCAGCGTCCTGAGGAGCATTCAGGATCCCTGGCAAGGCCCTCTTGTCCAAGAGGCCCC	37	16	85203932	ACAAGAGGGCCTTGCCAGGGATCCTGAATGCTCCTCAGGACGCTGGCCCG	20	83323992	R								chr16:85203157-85203941	Island				Island	3:18G13T13C3
cg10454327	cg10454327	25702347	ACCTAATAATACCTACCCAAAAAACCCTACACRAAAATAATAAACTCCTC			II			CTGCCCCAAGTGCTTCAGCGTCCTGGAGGATGTCTGGGCCCTGTACCGGGCCTGCCAGAA[CG]AGGAGCTCATCACCTCCGTGCAGGGCTTCCTGGGCAGGTACCACCAGGCCTTCTCCGCCT	37	16	85204789	CGAGGAGCTCATCACCTCCGTGCAGGGCTTCCTGGGCAGGTACCACCAGG	20	83324852	F								chr16:85204598-85205031	Island				S_Shore	0:50
cg03014634	cg03014634	10649453	ACAAAACACACAAATAACCACCAAACCRATAAAATCCACAAACCTAACAC			II			AGCCGCTTGGGCGAGAAGGAGCCCTTCTTCCCCTTCCTCACCGTGTACCCGCCTGCCCCT[CG]TGCCAGGCCTGTGGACTCCACCGGCCTGGTGGCTACCTGTGTGCTCTGCTACCATGACCT	37	16	85205030	CAGAGCACACAGGTAGCCACCAGGCCGGTGGAGTCCACAGGCCTGGCACG	20	83325093	R								chr16:85204598-85205031	Island				S_Shore	1:35C14
cg01311995	cg01311995	60620432	CACRACTAAACTAATTACCAATATTATCAAACRAATAACAAACATACCCC			II			AGCAGGCACGGGCCTGAACTTGGGTGTGTTTGCAGTGGGATCTATCAAACAGAGGAAGTT[CG]GGGCATGTCTGTCATCCGCCTGATAACATTGGTAATTAGTCCAGCCGTGCGGGTCACAGA	37	16	85205741	CGGGGCATGTCTGTCATCCGCCTGATAACATTGGTAATTAGTCCAGCCGT	20	83325799	F								chr16:85203157-85203941	S_Shore				S_Shore	3:22A6G19C0
cg26559829	cg26559829	51655390	TACTACCCACCCACAAAAAACCAAACAAAACTCAATTAATTTAAAATCCA	74609308	TACTACCCGCCCGCGAAAAACCAAACGAAACTCAATTAATTTAAAATCCG	I	A	Red	CGCCTGCCTTCCTGCTGCCCGCCCGCGAGGAGCCAGACGGGGCTCAGTTAATTTGGGATC[CG]GCTTTGCAAGGGACCAAGCAGGAACTGCCCCCGGTGGGTCTGGGGAGGTAGATGTAGGCG	37	16	85206155	TGCTGCCCGCCCGCGAGGAGCCAGACGGGGCTCAGTTAATTTGGGATCCG	20	83326213	F								chr16:85204598-85205031	S_Shore				S_Shore	1:0C49
cg16790843	cg16790843	34756306	CATATTTTCAAAATTCATCCATACTATTACRTAAATCAAAACTTCATCCC			II			TCACGCAGCACCATGTTTTCAGGGTTCATCCATGCTGTTGCGTGGATCAGAGCTTCATCC[CG]TTTTGTGGCTAAGAACGCCGTTGTATGGATGGACCACGTTCTGTGTCCCCAACATCAGAC	37	16	85212949	CGGGATGAAGCTCTGATCCACGCAACAGCATGGATGAACCCTGAAAACAT	20	83332740	R														2:22G1A25
cg01104126	cg01104126	13673421	TAAATAATAAACTATTAACTAAACCCTCAACTCCTACACAACTAACAATC			II			GGGGCAGATGGTAGATGATAGACTATTAGCTGAGCCCTCAGCTCCTGCACAGCTGACAGT[CG]CTAACCATCTCGTCTTTCTACATGTGTTGGCGGGGGGCTGTGGGGCAGGGAAGACCTGGG	37	16	85213591	AGATGATAGACTATTAGCTGAGCCCTCAGCTCCTGCACAGCTGACAGTCG	20	83333386	F			TRUE											2:5G21G22
cg27334740	cg27334740	47700469	TAATATAAACAACCTTACTAAAAATACCRCRCAACCTAAAAACAAAACAC			II			GTGCAATTGTACCCAGGAGCCTCTGGACAAGGGAGCCCCGGAACGTCCAGAATGTGGCTT[CG]TGCTCTGCTTCCAGGCTGCGCGGCATCCCCAGCAAGGCTGTTCACACCAAGCATGGGGGA	37	16	85215660	CGTGCTCTGCTTCCAGGCTGCGCGGCATCCCCAGCAAGGCTGTTCACACC	20	83335466	F														3:8C16T0G23
cg01275133	cg01275133	21685367	TATCTCRAAAATCAAAATTTTTCAAAACCTCAAACAAATACTTTAATACC			II			GGGGCCAGATATGTCTCGGAAGTCAGGATTTTTCAGAACCTCAGACAGATGCTTTAGTAC[CG]ATGCTGTGTTTGACACGACACCCCAGCGGAGTCGGGGGCAGCACCCGATAACCAAACACG	37	16	85229580	CGGTACTAAAGCATCTGTCTGAGGTTCTGAAAAATCCTGACTTCCGAGAC	20	83351284	R														1:5A44
cg06213047	cg06213047	74787425	CRATAACCAAACACRATCATATTTCTACTACAAAACATATAAATATTCAC			II			GGGGCAGCACCCGATAACCAAACACGGTCATGTTTCTGCTGCAAAACATGTGAGTATTCA[CG]CCCAGTGGGGAAAAACGAGGGCTCTAAATAGTCTCAGGGCAGGGCAGTTTTTGCTGCCAA	37	16	85229676	GATAACCAAACACGGTCATGTTTCTGCTGCAAAACATGTGAGTATTCACG	20	83351380	F														1:40T9
cg00529236	cg00529236	25737330	CCAATTCTCCTTACTAAAACACAAAACTTCTCAAAAAACAAATATAACCC			II			AGACCCAGGCCATGATCTGAAGGGTGGGGGCACGGTGGAAGGGTCTCAGCTGGGGATGGC[CG]GGCCACATCTGCCCTTTGAGAAGCCTTGTGTTCCAGCAAGGAGAACTGGAATGAAGCCAG	37	16	85239958	CGGGCCACATCTGCCCTTTGAGAAGCCTTGTGTTCCAGCAAGGAGAACTG	20	83360538	F	rs34365382	rs71386902						chr16:85242383-85242634	N_Shelf					0:50
cg05832869	cg05832869	28635451	AACTAACCTCACAATAACATATTTATTCTCCAAACCCACTACTAACCCCA	59797506	AACTAACCTCGCAATAACATATTTATTCTCCAAACCCACTACTAACCCCG	I	A	Red	AGCGGTCCGGCGGGCTGGCCTCGCAGTGACATGTTTATTCTCCAGGCCCACTGCTGGCCC[CG]GCTCTTGGCAGGTCCGAGCGGAGGGCTCTTGGTGATGGGGACAGGCTGGCGGCTTGGGGC	37	16	85240650	CGGGGCCAGCAGTGGGCCTGGAGAATAAACATGTCACTGCGAGGCCAGCC	20	83361198	R								chr16:85242383-85242634	N_Shore					1:12T37
cg07310671	cg07310671	34768479	ACATATTACCAAAAACCTTAACTAAAAAAAACAAACAAAACTCCAAACCA	47623501	ACATATTACCAAAAACCTTAACTAAAAAAAACAAACGAAACTCCAAACCG	I	A	Red	AATTACCGGACCACATGTTGCCAGGAGCCTTGGCTGGGAGAGGCAAGCGAGGCTCCAAGC[CG]GCGAGCGGGCGGCGGCGCAGATGGAAACTCGATCACCCCCGGCTCAGCAGACTGTTTGAT	37	16	85253980	ACATGTTGCCAGGAGCCTTGGCTGGGAGAGGCAAGCGAGGCTCCAAGCCG	20	83379531	F														0:50
cg05691543	cg05691543	16692312	AATCAAACAAATAACTACAACAAAAATTTATTTAAATTCAACTCAAAACC			II			ATTTATTTTAAAATCAAGCAGATGGCTGCAACAGGGGTTTGTTTAAGTTCAGCTCAGAGC[CG]GGCCCGCGGCCAGGAGCCTGGGGCAGCTGTGCCAAAAATTTTTCAATGACTTTGGTCGTC	37	16	85254100	ATCAAGCAGATGGCTGCAACAGGGGTTTGTTTAAGTTCAGCTCAGAGCCG	20	83379651	F														0:50
cg16796458	cg16796458	58670482	ACTCCAAAATTTTACRACTAAAAACCTAATTTTCCCAACCRCAAAATCTC			II			CACATGGGAGAACAGCCAAGCCTTTGTGGGGATTCAGCGTCCTCCGGGCTGCCCCCTCTC[CG]AGACCCTGCGGCTGGGAAAACCAGGCCCCCAGCCGTAAAATCCTGGAGTCGACCAGACCT	37	16	85254655	CTCCAGGATTTTACGGCTGGGGGCCTGGTTTTCCCAGCCGCAGGGTCTCG	20	83380192	R														2:16A18T14
cg06110458	cg06110458	64732364	TTCAATAAAAAACATCTCCTCCCAACAATCCACACAAAAACAAAAACACA	13770498	TTCAATAAAAAACATCTCCTCCCGACAATCCACGCAAAAACGAAAACACG	I	T	Red	TTACTGCCTCCTCCAACACAAATGAAGTCCAGGAAACGGAAAACGTGGCCCAATTAAAAA[CG]TGTCTCCGTCTCTGCGTGGACTGCCGGGAGGAGATGTTTCTCATTGAAGATGCCCTCTCC	37	16	85256305	CGTGTCTCCGTCTCTGCGTGGACTGCCGGGAGGAGATGTTTCTCATTGAA	20	83381675	F														3:14C2A8T23
cg07793033	cg07793033	35658399	RTATAAAAAAAACTCCRCATAAATCCAAACTTCTACTACAAAAAAAACCC			II			CTCCGAGGGTGGGGAGCTTTTGTTTATTGATTTTCTGTCTCACTGGTCTCCCGCTGCTGA[CG]GGCCTCCTCTGCAGCAGAAGTTTGGATCCATGCGGAGCTTCCTTCATACGGTGGCTTTTC	37	16	85256423	CGGGCCTCCTCTGCAGCAGAAGTTTGGATCCATGCGGAGCTTCCTTCATA	20	83381813	F														3:9C0T24A14
cg03025632	cg03025632	56648396	AACTAACTAAAACCAAAAACTAACCTTACAAACACCAAAACAACTATTCA	74746433	GACTAACTAAAACCAAAAACTAACCTTACGAACGCCGAAACAACTATTCG	I	C	Grn	GCCGGTGAGCGCGGCTGGCTGGAGCCAGGAGCTGACCTTACGGGCGCCGGGGCAGCTGTT[CG]CGATGCACATCTGGCAGCGGCGCCCGCGCCCCGCCCCCGCGCTGGCCGGGCGCTACCTTC	37	16	85269461	GGCTGGCTGGAGCCAGGAGCTGACCTTACGGGCGCCGGGGCAGCTGTTCG	20	83395546	F								chr16:85269192-85269464	Island				Island	0:50
cg08182597	cg08182597	52715381	CTAAACTTAAACCTAACTCTAATACTTCCTAACTACRTAACCTTAAACTC			II			CTGAGACAGACCTGAGCTTGAACCTGGCTCTGATACTTCCTAGCTGCGTGACCTTGGGCT[CG]GCTGCGTGACCTTGGGCTCGGCTGCGAGACCTTGGGCTCGTTGCTTCTCCTCCCAGAGCC	37	16	85274772	TGAGCTTGAACCTGGCTCTGATACTTCCTAGCTGCGTGACCTTGGGCTCG	20	83400580	F														1:32C17
cg05938409	cg05938409	48626478	TACACTAACTCATTCAACCTTAAAATAACCTTAAATTTAAAACTATTCTC			II			GACGCTTTGCATGCACTGGCTCATTCAGCCTTAGAGTAGCCTTAGGTTTGGGACTGTTCT[CG]TTGCCTTGGTGCAGATGGGGTAGCTGAGGTGTGATGTGGCTGAGGTGCTCACTCGGGGTC	37	16	85290060	CGAGAACAGTCCCAAACCTAAGGCTACTCTAAGGCTGAATGAGCCAGTGC	20	83416659	R														1:7T42
cg02366100	cg02366100	52693301	CTAAAAAACCCCCCRATACAAAAACACACAACTAATTAACTATCAAAAAC			II			CGGTGGCAGAGGGCGATTCTGGGAGAGATTGTCGGGGAGGGGGCCAGCTAGAGTTTGCAT[CG]CTTTTGACAGCTAATTAGCTGTGTGTCTTTGCACCGGGGGGCCTCTCAGATGGCAGGCAT	37	16	85295997	CGCTTTTGACAGCTAATTAGCTGTGTGTCTTTGCACCGGGGGGCCTCTCA	20	83421959	F			TRUE											0:50
cg16586211	cg16586211	55692497	TTAACTATATATCTTTACACCRAAAAACCTCTCAAATAACAAACATCATC			II			TTGACAGCTAATTAGCTGTGTGTCTTTGCACCGGGGGGCCTCTCAGATGGCAGGCATCAT[CG]TCACGGCCCTGAAGCCGCATGCCGGGACTTCAGAGGAAGCATGCCTTGGCCTCCCTCCTC	37	16	85296062	TAGCTGTGTGTCTTTGCACCGGGGGGCCTCTCAGATGGCAGGCATCATCG	20	83422024	F		rs76761610												0:50
cg06835772	cg06835772	48742327	AATCCAAAACCCTATAATCTATTAACAAATTCAAACTCTAAAAATCAAAC			II			CATTTTGGCCATGCCATTAGACTGTGGGCTTGTCAGCAGGAGAAGGACGCAAGGCCAGAA[CG]CCTGATCCCTAGAGCCTGAATTTGCCAACAGATCACAGGGTTCTGGATTTAGCAATCAGA	37	16	85296220	CGCCTGATCCCTAGAGCCTGAATTTGCCAACAGATCACAGGGTTCTGGAT	20	83422182	F	rs8053353													2:11A0G37
cg00114159	cg00114159	45679409	AACCCRATTCAAAATTCTCATATATATTTTAAAAACCCAAAACATTTACC			II			TTTTTGCTGAAAGCCCGGTTCAGAGTTCTCATGTGTGTTTTGGGGACCCAGGGCATTTAC[CG]AACCCGGTGAGGGCTGGAAATTCCAGTCTCAGAAAGTCAGAGTCGCACAGGATCGGGGAA	37	16	85316101	CGGTAAATGCCCTGGGTCCCCAAAACACACATGAGAACTCTGAACCGGGC	20	83442052	R								chr16:85317749-85318003	N_Shore				N_Shore	0:50
cg05775980	cg05775980	35774327	AATTCRATAAATACCCTAAATCCCCAAAACACACATAAAAACTCTAAACC			II			GACTGACTTCAAAGCTTTTTTCTCCTCCAGGTTTCTGAAAGTTGTTTTTTGCTGAAAGCC[CG]GTTCAGAGTTCTCATGTGTGTTTTGGGGACCCAGGGCATTTACCGAACCCGGTGAGGGCT	37	16	85316056	GTTCGGTAAATGCCCTGGGTCCCCAAAACACACATGAGAACTCTGAACCG	20	83442007	R								chr16:85317749-85318003	N_Shore				N_Shore	0:50
cg12026891	cg12026891	14663468	ACTACCTACCAACCTTCAAAAACCAATTATTCAACTTTCAAAATACCCCC			II			GCGTGAGGACAGCTGCCTGCCAGCCTTCAGAGGCCAGTTGTTCAGCTTTCAAGATGCCCC[CG]GCCCAGGAGAAGGCCCGGCGGGTCGGGAGGCCGGGAGAATTGAGAATCTGCCCGGCGGGT	37	16	85317750	CGGGGGCATCTTGAAAGCTGAACAACTGGCCTCTGAAGGCTGGCAGGCAG	20	83443708	R								chr16:85317749-85318003	Island				Island	0:50
cg01782247	cg01782247	14643304	AAAAAACCCAACAAATCAAAAAACCAAAAAAATTAAAAATCTACCCAACA	66798312	AAAAAACCCGACGAATCGAAAAACCGAAAAAATTAAAAATCTACCCGACG	I	A	Red	CCCCGGCCCAGGAGAAGGCCCGGCGGGTCGGGAGGCCGGGAGAATTGAGAATCTGCCCGG[CG]GGTCGTGCTTTAGCTGTCGCTGTAGGGCGACTCTTGGCGTGTAATCACAGCATGTGGCGC	37	16	85317807	CGCCGGGCAGATTCTCAATTCTCCCGGCCTCCCGACCCGCCGGGCCTTCT	20	83443765	R								chr16:85317749-85318003	Island				Island	0:50
cg02884149	cg02884149	59615308	CTTCTCTACTATCATATTCTTTATCCTCRCRCCACATACTATAATTACAC			II			GAGAATTGAGAATCTGCCCGGCGGGTCGTGCTTTAGCTGTCGCTGTAGGGCGACTCTTGG[CG]TGTAATCACAGCATGTGGCGCGAGGACAAAGAACATGACAGCAGAGAAGGATCAGACAGG	37	16	85317846	TTCTCTGCTGTCATGTTCTTTGTCCTCGCGCCACATGCTGTGATTACACG	20	83443804	R								chr16:85317749-85318003	Island				Island	1:14G35
cg05308970	cg05308970	22651323	AACACCCTTAAACTAACATCTCAACAATACCTATCACTAACTACCAAAAC			II			TGCGGGCGGGGCTGGCACACACAGCTCACCTTCAGCTGAGGAAGCTGCCTGCTCCGCTGC[CG]TCCTGGCAGTCAGTGACAGGTATTGCTGAGATGTCAGCTCAAGGGTGTCTGGGTTCTTTT	37	16	85318420	ACACCCTTGAGCTGACATCTCAGCAATACCTGTCACTGACTGCCAGGACG	20	83444355	R								chr16:85317749-85318003	S_Shore				S_Shore	3:14C8G15T10
cg08654960	cg08654960	60795436	AAAAAAAAACACAATAACCACTTAATATTTTCCAATACAAAATTCAAACA	74801319	AAAAAAAAACACAATAACCACTTAATATTTTCCAATACGAAATTCAAACG	I	A	Red	AGCATGTTAGCGGGAGGAGGACACAGTGGCCACTTGATATTTTCCAATACGGGGTTCAGG[CG]GGTCGGCCCACGGGCTGGCAGAGGCTCTCCGTGTCCTTGCCAAGTGACTCATTCCAGATG	37	16	85319859	GGAGGAGGACACAGTGGCCACTTGATATTTTCCAATACGGGGTTCAGGCG	20	83445754	F								chr16:85320574-85320775	N_Shore				S_Shore	1:19G30
cg06330735	cg06330735	53768495	CCATCTAAAATAAATCACTTAACAAAAACACRAAAAACCTCTACCAACCC			II			GGAGGAGGACACAGTGGCCACTTGATATTTTCCAATACGGGGTTCAGGCGGGTCGGCCCA[CG]GGCTGGCAGAGGCTCTCCGTGTCCTTGCCAAGTGACTCATTCCAGATGGGAACATTTATT	37	16	85319871	CGGGCTGGCAGAGGCTCTCCGTGTCCTTGCCAAGTGACTCATTCCAGATG	20	83445766	F								chr16:85320574-85320775	N_Shore				S_Shore	1:10C39
cg27297318	cg27297318	14685361	CCATCCTTTAAACRAACACCAAACTCACCAAATCCTTAATTCAATAACAC			II			GGTGTCTGTGTCTTTGTGCCCGGCTGGTGCCTCATCTCCCCTCAAATTGCTGCCGCAGTC[CG]TGTTACTGAATCAAGGACTTGGTGAGCCTGGTGTCCGTTCAAAGGATGGTCTTCCAAATG	37	16	85320035	CATCCTTTGAACGGACACCAGGCTCACCAAGTCCTTGATTCAGTAACACG	20	83445930	R								chr16:85320574-85320775	N_Shore				S_Shore	3:38A2G3A4
cg09407650	cg09407650	43806385	CATAAAAAAACTTCCATATTAACAATAAATTATTATAATACRACTAACCC			II			GTCCGTTCCCACATGGGGAGACTTCCATGTTAACAATAGGTTATTGTAGTGCGGCTGGCC[CG]GAGGACTGGGGACTGTGAAAATAAATTAAGAGTGGGCCGGTCGGAGCTGCAACAGTCATC	37	16	85320156	CGGGCCAGCCGCACTACAATAACCTATTGTTAACATGGAAGTCTCCCCAT	20	83446051	R								chr16:85320574-85320775	N_Shore				N_Shore	1:29C20
cg01983293	cg01983293	26744490	AAAATAAAAACACATTTTACAAAAACTTCTCTTCCACCAAAACTACTTCC			II			TGAGAAAACGCAGTTTTTTTCGTTGTCCCATAGTATGGGCTCCGTGGGCTAGGGCCGGGT[CG]GAAGCAGCTCTGGTGGAAGAGAAGCCTTTGCAAAATGTGCTTCCACCCTGGAAAGCGTCG	37	16	85320518	CGGAAGCAGCTCTGGTGGAAGAGAAGCCTTTGCAAAATGTGCTTCCACCC	20	83446412	F		rs79364705						chr16:85320574-85320775	N_Shore				N_Shore	1:42C7
cg06984848	cg06984848	14732326	TATCTCCAAAAACAAAAACTAAACTAACAACAACAAATAAATATTCTACA	28736305	TATCTCCGAAAACGAAAACTAAACTAACGACGACAAATAAATATTCTACG	I	A	Red	GGCCTCCCTGCCTGTCTCCGGGGACGGGGACTGAGCTGGCGGCGGCAGATGAGTGTTCTG[CG]GTGTCACTGAGAACTCTGGCTCATGCACGAGGCCAGCTGGAGGCGAGTGCCGGGGTCTGT	37	16	85320722	TGTCTCCGGGGACGGGGACTGAGCTGGCGGCGGCAGATGAGTGTTCTGCG	20	83446616	F								chr16:85320574-85320775	Island				Island	2:0C5G43
cg09642525	cg09642525	31809397	RTACATAAACCAAAATTCTCAATAACACCRCAAAACACTCATCTACCRCC			II			TCTTGTTTCTCCAGCGCCTCTGGCCTCCCTGCCTGTCTCCGGGGACGGGGACTGAGCTGG[CG]GCGGCAGATGAGTGTTCTGCGGTGTCACTGAGAACTCTGGCTCATGCACGAGGCCAGCTG	37	16	85320701	CGGCGGCAGATGAGTGTTCTGCGGTGTCACTGAGAACTCTGGCTCATGCA	20	83446595	F								chr16:85320574-85320775	Island				Island	0:50
cg01166892	cg01166892	52654507	RTACACCACTTAATAAAACTTAAAAACCTAAACTCCCAAAATAACCTTTC			II			CTGTGCAAGACGTGCACCACTTGGTGGGGCTTGGAGGCCTGAGCTCCCAGGGTGGCCTTT[CG]GGCTGACGCATGGGGCCGGAGCAAGCTGGGGAGTGGGGGACTTGCTGCCTGCCCATCCCC	37	16	85320882	TGCACCACTTGGTGGGGCTTGGAGGCCTGAGCTCCCAGGGTGGCCTTTCG	20	83446776	F		rs35702800						chr16:85320574-85320775	S_Shore				S_Shore	1:19C30
cg10151953	cg10151953	48771387	ATCTAATCAACATAACAAAATAAAACAACTCAAAATCTACCRAACAACTC			II			TAACTCTTCATAGAGCCTTTGTTGTCACCGAGACACACAAAGATAGGAGATGGCCACCCA[CG]AGCTGTCCGGTAGATTCTGAGTTGTTTCACCTTGTCATGCTGACCAGATGGCCGGCCAGT	37	16	85324347	TCTGGTCAGCATGACAAGGTGAAACAACTCAGAATCTACCGGACAGCTCG	20	83454209	R								chr16:85320574-85320775	S_Shelf				N_Shore	2:22C8T18
cg05945844	cg05945844	62626454	TAAACATAACAACAACCAAAAAATAAAAACAACCCAAACAACCATCAACA	10768429	TAAACGTAACAACAACCGAAAAATAAAAACAACCCAAACGACCATCGACG	I	A	Red	TTTTATGGCTGAGTGATTATTCCACCGTGCGCGTAGACCGCGTCCTTTTTGCCCATCCAC[CG]CCGATGGCCGTTTGGGCTGTCTCCACCTTTCGGCTGCTGTCACGTCCATGCAGAAGGTCT	37	16	85329071	CGCCGATGGCCGTTTGGGCTGTCTCCACCTTTCGGCTGCTGTCACGTCCA	20	83458813	F													S_Shelf	2:48T0G0
cg07765595	cg07765595	28725442	CCAAACACCAAAAACCRCAATATATATAAATCCATTCACATAAAATATCC			II			CTCCTCCCAGCAGATCCTGTAACCACTCATCCGCTTCCTGTCTCTAAGGAGCTGCCTGTC[CG]GACATTTCATGTGAATGGACTCACACACACTGCGGCCTTTGGTGTCTGGCTGCTTTCACT	37	16	85334119	CAGACACCAAAGGCCGCAGTGTGTGTGAGTCCATTCACATGAAATGTCCG	20	83463827	R														0:50
cg27175943	cg27175943	24707336	CACACACACTACAACCTTTAATATCTAACTACTTTCACTCAACAACATCA	60700318	CACACACACTACGACCTTTAATATCTAACTACTTTCACTCAACAACGTCG	I	T	Red	TGTGAATGGACTCACACACACTGCGGCCTTTGGTGTCTGGCTGCTTTCACTCAGCAGCGT[CG]TCAGGGTCTACTGCGTTGCAGGGGGTGTCAGTGCCTCATTCCTCTCTCGCCGAGGAATAG	37	16	85334190	CGACGCTGCTGAGTGAAAGCAGCCAGACACCAAAGGCCGCAGTGTGTGTG	20	83463898	R														1:29C20
cg01420159	cg01420159	71706432	CCCCTTAACAAATAAAATAAATCRTAACTAATCTCTATCAAAATAACTCC			II			CTTGGCGGTTCAGCTTTCAGGAGCCCCAATTAATCATTATTAATTTAATCCGGGGTGACT[CG]GAGTCATCCTGACAGAGATCAGCCACGATTTATCCCACCTGCTAAGGGGCGACCTTAGCA	37	16	85335889	CGGAGTCATCCTGACAGAGATCAGCCACGATTTATCCCACCTGCTAAGGG	20	83465586	F														2:25T0G23
cg10276869	cg10276869	70694501	TCAATAAATTCRTCATTATATTAAACAAAAACCCTAATAAATCTCTTATC			II			CTTAGCAGAATTCAATGAATTCGTCATTGTGTTAAGCAAGGACCCTAATGAATCTCTTGT[CG]GCCCAGTTTACTGAATGACCATTAGCCACAAATGAGTCACAGCACACCGCCCCCCCCCGC	37	16	85336004	CAATGAATTCGTCATTGTGTTAAGCAAGGACCCTAATGAATCTCTTGTCG	20	83465701	F														1:17C32
cg00788063	cg00788063	64665463	CTCACAAATAAAACAAAAATAAACACAAACCCTAACCTAACAAAATTACA	43617443	CTCACGAATAAAACGAAAATAAACACAAACCCTAACCTAACGAAATTACG	I	A	Red	TGCCTCAGTTTCCTCACGAGTGAAACGAGGGTGAACACAGGCCCTGGCCTGGCGGGGTTG[CG]AGGGTTGCATGGGAGAAGGCTGGGAATCGCCTGGCAGTGCCGCTGCCCCCAGGGTTGTCC	37	16	85337438	CGCAACCCCGCCAGGCCAGGGCCTGTGTTCACCCTCGTTTCACTCGTGAG	20	83467121	R														2:3C41C4
cg08297985	cg08297985	27730421	ACATCCATTATACCCRCAACAACTAATATAATTACAACTAACRAAATAAC			II			GCGGCCAAGAAACATCCATTGTGCCCGCAGCAGCTGATGTGGTTACAGCTGGCGAAGTGG[CG]GGCGCCCCCTTGCCACCCCCTCACGCCCCAGCTCAGGAACAGACATCCCTTCTTACAAAA	37	16	85343488	CATCCATTGTGCCCGCAGCAGCTGATGTGGTTACAGCTGGCGAAGTGGCG	20	83473192	F													N_Shore	1:13T36
cg27605104	cg27605104	26706482	AACAACAATCAAACCAAATAACCTCTACCATCCATCAAATAAAACATTCA	74661302	AACAACAATCAAACCAAATAACCTCTACCGTCCATCGAATAAAACATTCG	I	A	Red	GCCCATGGTGCCCCTGCTGGGCTTTCCTCTGGCCGCTCCTGCGTCAGCGCTCAGAGCCAT[CG]AATGTCCCACCCGATGGACGGCAGAGGCCATCTGGCCTGACTGCTGTTTCCAAAGGGCGA	37	16	85349644	AACAGCAGTCAGGCCAGATGGCCTCTGCCGTCCATCGGGTGGGACATTCG	20	83483108	R														3:13T29C1A4
cg16791016	cg16791016	31656478	CACACTCCCATCACTCCAATCTTATTTAACATAACTTAATTTCCTCTACA	43688316	CACACTCCCGTCACTCCAATCTTATTTAACGTAACTTAATTTCCTCTACG	I	C	Grn	CCTCCTAGAAATCACACTCCCGTCACTCCAGTCTTATTTAGCGTGGCTTAGTTTCCTCTG[CG]CCCCCTGCCCCCATCACCCCGATCTTATTTAGGTCGCCTTAGTTTCCTGTGTACCCCTGG	37	16	85354618	CACACTCCCGTCACTCCAGTCTTATTTAGCGTGGCTTAGTTTCCTCTGCG	20	83488209	F														3:8T5C14G20
cg09251914	cg09251914	31810420	AAAAATCTACTACTATATAAAAATCACTCTTATCTTACTACTTAAAACAC			II			TGAGTGTTTCTGGAAGTCTGCTGCTGTGTGGGAATCACTCTTGTCTTGCTGCTTAAGACA[CG]TGGGAGCTGTTAATGGCTCACATTTCAAAGCCTGGCTTTGGGGTAGGATTTAATGCAAGC	37	16	85364534	GAAGTCTGCTGCTGTGTGGGAATCACTCTTGTCTTGCTGCTTAAGACACG	20	83498232	F								chr16:85363116-85363360	S_Shore					2:17A27G4
cg03223959	cg03223959	26611347	CRACAAATAAATAATCAAAAACTAATTAAACACACRCCACACRACAAATC			II			CTGCAGCCGGAGCGGCCCTAATTGCAGTCACAGATGTGGCAGCCACCAGCCTCTCCCGCG[CG]ATCTGCCGTGTGGCGTGTGCTTAATTAGTCCCTGATTACTCATTTGCCGGGTGCTGTGTG	37	16	85382654	GGCAAATGAGTAATCAGGGACTAATTAAGCACACGCCACACGGCAGATCG	20	83515787	R														0:50
cg06814256	cg06814256	49678386	CRATCTACCRTATAACRTATACTTAATTAATCCCTAATTACTCATTTACC			II			CCTCTCCCGCGCGATCTGCCGTGTGGCGTGTGCTTAATTAGTCCCTGATTACTCATTTGC[CG]GGTGCTGTGTGTATTCCATATCTAATAACTTTCCAATTACACCCGGTCGCCAGCGCACAT	37	16	85382703	GATCTGCCGTGTGGCGTGTGCTTAATTAGTCCCTGATTACTCATTTGCCG	20	83515836	F														0:50
cg27519828	cg27519828	14630334	AAAACRTAACAATAACTAATAATTTATTACACACCTACCACCTCTCATCC			II			ACTGCTGCTCAGAAACGTGACAGTGACTAATGGTTTATTACACACCTGCCACCTCTCATC[CG]GCAGGCGGGCGGGCGCTGTCTCCCGGGCCCAGCTGTGCACTGCCAGCTGGGCGGCGGGGC	37	16	85394177	AAACGTGACAGTGACTAATGGTTTATTACACACCTGCCACCTCTCATCCG	20	83527975	F								chr16:85394176-85394378	Island					1:4A45
cg06810986	cg06810986	63788385	ACRTATATATACTATATCTATATCTATCTCRTACRTCTACATATCTAAAC			II			TCCCGGGCCCAGCTGTGCACTGCCAGCTGGGCGGCGGGGCGGGTGCAGGGGGAGGGGGCA[CG]TCCAGACATGCAGACGCACGAGACAGACACAGACACAGTACATACACGCAAACACACAGA	37	16	85394259	CGTGTATGTACTGTGTCTGTGTCTGTCTCGTGCGTCTGCATGTCTGGACG	20	83528057	R	rs79003194							chr16:85394176-85394378	Island					2:10C29C9
cg26895931	cg26895931	27626437	CAATCCCAAAATTCATAATAAATCTTCCTAATTAAATAACTCAAAATCCC			II			GCCGTAACAGACAGTCCCAGGGTTCATGGTGGGTCTTCCTGATTGAGTGACTCAGGATCC[CG]GATTCTCTTCAAGCTGTGGTCTCTGCTTCCTTGGGACTTCCAGAGTGCCCTGATGTCCCA	37	16	85398190	CGGGATCCTGAGTCACTCAATCAGGAAGACCCACCATGAACCCTGGGACT	20	83530950	R								chr16:85394176-85394378	S_Shelf					3:6G7C18G16
cg04223793	cg04223793	56605389	AAAATTACTAACTAAAACCACCCTCTCAAAAAAACTCCRTCATCAACCCC			II			CTGGCTCAACCCCAAGGGTGCATTCTGCGTCACCCCGGGTCAGTCCCCTCCTTGGGAACA[CG]GGGCTGATGACGGAGCCCCCTTGAGAGGGTGGCCTCAGTTAGTAACTCCCGAGTTTAGAG	37	16	85403580	CGGGGCTGATGACGGAGCCCCCTTGAGAGGGTGGCCTCAGTTAGTAACTC	20	83536217	F								chr16:85407314-85407576	N_Shelf				N_Shore	1:12T37
cg00350304	cg00350304	66707398	CTAACCCAACCTAAACTCATAACRCTCTAAATACTACCTAAAAAATACCC			II			TATAGGGGAAGCTGGGGTGGAGACTGGAGTTTGGACACCTCTGACTCTGTCTTCCCTCGC[CG]GGCACCTCCCAGGCAGCACCCAGAGCGCCATGAGCCCAGGCTGGGCCAGCACAGGCGAGG	37	16	85409269	TGGCCCAGCCTGGGCTCATGGCGCTCTGGGTGCTGCCTGGGAGGTGCCCG	20	83541686	R								chr16:85407314-85407576	S_Shore					2:20G1T27
cg08550517	cg08550517	17680478	CAATTCAATAACATTTAAAACCTTCACAATACTATACAAACACCACCTCC			II			CTGGAAGCAAACAATTCAGTGGCATTTAGGACCTTCACAGTGCTGTGCAAACACCACCTC[CG]TCCAGTGCAAAAACATTTCGTCACCCCAAAAGGAAATCCCAGACGCATTAGCTCTGCCGT	37	16	85414644	CGGAGGTGGTGTTTGCACAGCACTGTGAAGGTCCTAAATGCCACTGAATT	20	83547086	R														3:17T6G8C16
cg05474761	cg05474761	50764434	CTCCATCCAATACAAAAACATTTCATCACCCCAAAAAAAAATCCCAAACA	38798376	CTCCGTCCAATACAAAAACATTTCGTCACCCCAAAAAAAAATCCCAAACG	I	C	Grn	TGCAAACACCACCTCCGTCCAGTGCAAAAACATTTCGTCACCCCAAAAGGAAATCCCAGA[CG]CATTAGCTCTGCCGTTCCTCACTCCCCCACCTTCCTTTCCAGTCCCTGGCAACCATCGAT	37	16	85414689	CTCCGTCCAGTGCAAAAACATTTCGTCACCCCAAAAGGAAATCCCAGACG	20	83547131	F														1:24C25
cg05824809	cg05824809	49626371	TACCCTACTTTATAAATACCAAACCTACATTTATAAACATTTAATTTCTC			II			GGGGAGAGGCGGGGCTGGAGGGTGGGAGGCAGCCGGGGGCCGGGGAGCGAGGTCAAGGCC[CG]AGAAATTAAATGTTCATAAATGTAGGCCTGGCACTCACAAAGTAGGGCAGAGCCATTAGC	37	16	85427847	GCCCTACTTTGTGAGTGCCAGGCCTACATTTATGAACATTTAATTTCTCG	20	83560388	R	rs73259316													2:37T2G9
cg07082267	cg07082267	49808346	AAAAAAAACCATAAAAATCTCCCRTTTCACAAATAAACACACCAAAACCC			II			GCTCCTCATGTGAGAAGGACCATAGGAATCTCCCGTTTCACAGGTGGGCACACCAAGGCC[CG]ACAATGGGTCCAGGCTGCCAAGGGTGGAGCCGAGATGCAAAGGGGCACCTCAGAGCCTGC	37	16	85429035	CGGGCCTTGGTGTGCCCACCTGTGAAACGGGAGATTCCTATGGTCCTTCT	20	83561574	R														2:15T29A4
cg01481978	cg01481978	31703424	TACAATTAACAACCCCACAACAAAACTACAAAAATAAAAAACACAACCCA	32786369	TACAATTAACGACCCCACAACAAAACTACGAAAATAAAAAACGCAACCCG	I	A	Red	ATTCATTCCCTGTACAGTTGACGGCCCCACAGCAGAGCTGCGAGGGTGGGAGGCGCAGCC[CG]GGTCGGCCTCCAGAAACTTACGGCTTGTTCCCCCTGTCCTGGAGGTGCTGGCTGCCAAGC	37	16	85449316	CGGGCTGCGCCTCCCACCCTCGCAGCTCTGCTGTGGGGCCGTCAACTGTA	20	83577374	R														2:1G1G46
cg01904216	cg01904216	32804377	CTCTAAAAAAACTACAAAACACCCAACCACAACCTAAAACTACAATACCA	64633419	CTCTAAAAAAACTACAAAACACCCGACCGCAACCTAAAACTACAATACCG	I	C	Grn	TCCCACCAGGACCTCTAGAGAGGCTGCAGGGCACCCGGCCGCAGCCTGGAGCTGCAGTGC[CG]CGGGCCTCCACACGGGGGCGCCCCTACCGGCTGCGGCGGCGATGGCGGCTTCACCCGCGG	37	16	85454460	CTCTAGAGAGGCTGCAGGGCACCCGGCCGCAGCCTGGAGCTGCAGTGCCG	20	83582384	F		rs73259364												2:20G7A21
cg10110376	cg10110376	30794432	CCATTTTACAAAAAAAACCACTAAAACCTAAAACRTCACRTAACACAAAC			II			GAGACCGCGCTGTCCTGCAGGGGGCGCGCTGCAGTCGGGCTGCAGCGTCTGCGCCGCCAC[CG]CCTGTGCCACGTGACGCTCTAGGCCTCAGTGGCCCCCTCTGTAAAATGGGAATCATAACA	37	16	85454585	CGCCTGTGCCACGTGACGCTCTAGGCCTCAGTGGCCCCCTCTGTAAAATG	20	83582513	F														3:17T4G10T16
cg09177545	cg09177545	38772319	AAAAACCCTCACACCTATCAATACTAAACACAAAAACATTAACAATTCCA	66613357	AAAAACCCTCGCGCCTATCAATACTAAACGCAAAAACATTAACGATTCCG	I	A	Red	ACAATCTAAAAGTAATTATTACAAACAGGCTGCTTGGGAACACCTGCTCCCGCCGTCCCT[CG]GAATCGCTAATGTTCCTGCGCCCAGCACTGACAGGCGCGAGGGCTCCTCACGCCCCGAGT	37	16	85458291	CGGAATCGCTAATGTTCCTGCGCCCAGCACTGACAGGCGCGAGGGCTCCT	20	83586272	F	rs2054704	rs79586467												3:15G2C9G21
cg06246199	cg06246199	44646373	CACTATAAATAACAACTACACAAACAACACTAAAAACACAAACTCCAACA	31786324	CGCTATAAATAACAACTACGCGAACAACGCTAAAAACACAAACTCCAACG	I	A	Red	CCAGATGCTCTGCGCCATGGCACCCCCCTCACCACCCCCTCTGCGTGGCATGGCGAGGGC[CG]CTGGAGCCTGTGTTTCCAGCGCTGCCCGCGCAGCTGTCACTTACAGCGATCAGTGGAAAA	37	16	85458415	CGCTGTAAGTGACAGCTGCGCGGGCAGCGCTGGAAACACAGGCTCCAGCG	20	83586395	R														1:21T28
cg02486181	cg02486181	50799327	CAAAAACTCTAACTTAATAATCCCCAAATACRAACTAAACACAAAACRAC			II			GGTGCCACCCCCAGAGGCTCTGGCTTGATAGTCCCCAGGTACGGGCTGGGCACAGGGCGG[CG]GCAGTCTAGGGCATTCGTCTGAAGGGCACCGCTGGGGAAATCCTGACGTAGGCACACACG	37	16	85464307	CGCCGCCCTGTGCCCAGCCCGTACCTGGGGACTATCAAGCCAGAGCCTCT	20	83592389	R								chr16:85465046-85465284	N_Shore					1:19G30
cg12359381	cg12359381	15774460	CAAAATACCAAACAAACCAACTCCTATCCAAATAAACTAAATAAAACTTC			II			CCCGAGACACTTGGCCATGGCACCTGCCTCCCGCCATTGGCCTTCCGTCCTCCTTCGGAG[CG]AAGCTCCACCCAGCCCACCTGGACAGGAGCTGGCCTGTCTGGCACTCTGAGCACCCAGGG	37	16	85465283	AGAGTGCCAGACAGGCCAGCTCCTGTCCAGGTGGGCTGGGTGGAGCTTCG	20	83593363	R								chr16:85465046-85465284	Island					3:30A8C7C2
cg16581085	cg16581085	51681506	TAAAAAATAAATTCAAAAACATACAACTAAACAATCACCTCCAATATACA	50809330	TAAAAAATAAATTCGAAAACGTACAACTAAACGATCACCTCCGATATACG	I	T	Red	CCAGGCACAGCACGGCATGGGCGCCTGGTGGAATCCTCGCCGCCTGGGCGAGTGCTGGGA[CG]CACACCGGAGGTGACCGTCTAGCTGCACGCCCCCGAACTCACCCCTCACCCCTCTTCCCC	37	16	85465628	CGCACACCGGAGGTGACCGTCTAGCTGCACGCCCCCGAACTCACCCCTCA	20	83593708	F								chr16:85465046-85465284	S_Shore					3:4T2T10C31
cg16739178	cg16739178	44639348	CCCCAACRACTTTTAACCTCTAAACAAATAACRAAAACRAAAACATAAAC			II			CCTACTCCCCTCCCCAGCGACTTTTGGCCTCTGAGCAGATGGCGGGGGCGGGGGCATGGG[CG]CAGCCGGCCGGTCTCACAAGCTACCACACCCATGAAATTTCCCATTAAGGGAGGTGGGGC	37	16	85470674	CGCCCATGCCCCCGCCCCCGCCATCTGCTCAGAGGCCAAAAGTCGCTGGG	20	83598680	R														2:3T39G6
cg03574306	cg03574306	18601360	TTCATAAATATAATAACTTATAAAACCAACCAACTACACCCATACCCCCA	67654363	TTCATAAATATAATAACTTATAAAACCGACCGACTACGCCCATACCCCCG	I	C	Grn	CCCGGGCAGAGGCCTACTCCCCTCCCCAGCGACTTTTGGCCTCTGAGCAGATGGCGGGGG[CG]GGGGCATGGGCGCAGCCGGCCGGTCTCACAAGCTACCACACCCATGAAATTTCCCATTAA	37	16	85470662	TTCATGGGTGTGGTAGCTTGTGAGACCGGCCGGCTGCGCCCATGCCCCCG	20	83598668	R														2:7G14T27
cg04658841	cg04658841	40657387	ATAAAACCAAAAAAAATCAAAAACAAAACATACAAAAAAAACAACCCCCA	42616506	ATAAAACCAAAAAAAATCAAAAACAAAACGTACAAAAAAAACAACCCCCG	I	C	Grn	CAGCCAGATCTTGAGCCGCTTTTCATGCTTCAGGTTTCCCGCCGCACGCAGGCAGGGGAG[CG]GGGGCTGTCTTTTCTGCACGCCTTGCCCTTGATCTTCCCTGGCTTTATCTTCCAGCCTGA	37	16	85478651	CGGGGGCTGTCTTTTCTGCACGCCTTGCCCTTGATCTTCCCTGGCTTTAT	20	83606601	F													Island	2:19G5C24
cg04561791	cg04561791	69742348	CAAACAACAAAAAACCCCATAAAAAAAAACAATCAAATATATAACACCCC			II			CTGAATCGCTGGTGGCACCCCACAGGGCCCCCTTGTTCTGAGCCACCTGAGACTGGGCAT[CG]GGGTGCCACACACCTGACTGCCCTCCCCCATGGGGCCCCTTGCTGCTTGCTCTCCTCTCC	37	16	85478769	CGGGGTGCCACACACCTGACTGCCCTCCCCCATGGGGCCCCTTGCTGCTT	20	83606719	F	rs75998938												S_Shore	1:24G25
cg01461211	cg01461211	65631350	AAAACTAACACCAAATATAACCRCCACTACTACTAACACAATAAAAAAAC			II			TGCGGTAATTAGAGGCTGACACCAGGTGTGGCCGCCACTGCTGCTAGCACAGTGGAGAGG[CG]AGTGTGCTGCTACCTGCTCCAGCGAACCCCCCCACTCTGCAAAGGAGGCAGACCGTGAAC	37	16	85478908	CGCCTCTCCACTGTGCTAGCAGCAGTGGCGGCCACACCTGGTGTCAGCCT	20	83606858	R													S_Shore	3:17A11C15G4
cg06841648	cg06841648	41617469	TAACTCAACAAAATCTAAACCTACACCTATAAAAAATCTAAAAACTAACC			II			AAAGGTGGGCTGGACCAGCCCTCAGAGTGCTCGCTGGCGGCCACGCACAGCGAGGGGGGG[CG]GCCAGTCCCCAGACCCCTCACAGGTGCAGGCCCAGATTCTGTTGAGCTAAGCTTTGCGTG	37	16	85479053	AGCTCAACAGAATCTGGGCCTGCACCTGTGAGGGGTCTGGGGACTGGCCG	20	83607006	R													S_Shore	1:6T43
cg27219972	cg27219972	65809302	ATTAAATTACAATTTAAAAACAACCACTTTAAATTTAACACTATATTAAC			II			GTCGCACTTTTATTGGATTGCAGTTTGGGAGCAGCCACTTTGGGTTTGGCACTGTGTTAA[CG]ACAGATTTCTGCTTCCCTTGCAAGGCCTGGCCTCTCGGGGAGCGCGCCAGCAGCAGCAGC	37	16	85479264	TTGGATTGCAGTTTGGGAGCAGCCACTTTGGGTTTGGCACTGTGTTAACG	20	83607217	F													S_Shore	0:50
cg00101940	cg00101940	48769421	ACACTATATTAACRACAAATTTCTACTTCCCTTACAAAACCTAACCTCTC			II			CTTTGGGTTTGGCACTGTGTTAACGACAGATTTCTGCTTCCCTTGCAAGGCCTGGCCTCT[CG]GGGAGCGCGCCAGCAGCAGCAGCCCTCTCCTGGCTCGAGGGAGAGCTCCCCCCAGCCGCC	37	16	85479301	CACTGTGTTAACGACAGATTTCTGCTTCCCTTGCAAGGCCTGGCCTCTCG	20	83607254	F													S_Shore	0:50
cg00453202	cg00453202	53794453	AAAAAACTCACCTATTAACAACAACTACCRCCTACCTCTTTCATAAACAC			II			GCAGCCCGCCCCACGCCGCCCACATCCCCGGCCCTGCAACCCGGGGCAGGAAACCACCAA[CG]TGTTTATGAAAGAGGCAGGCGGCAGCTGCTGCTAACAGGTGAGCCCTTCCCGAGCCGAGC	37	16	85482380	CGTGTTTATGAAAGAGGCAGGCGGCAGCTGCTGCTAACAGGTGAGCCCTT	20	83610297	F													S_Shelf	1:45T4
cg07157571	cg07157571	39710419	ATTAAAAACTTTAATTCTACAAACTTAATACTCRACACTTAAACTATCAC			II			AAGCGGCCCCAATTAGAGGCTTTGGTTCTGCAAACTTGATGCTCGGCACTTGAACTGTCA[CG]GCGGAGCCTTAATTAGCAGCGGCGGGGAGAGGTCAGGACAACTCAGCAGTCTTGACAAGC	37	16	85496172	TTAGAGGCTTTGGTTCTGCAAACTTGATGCTCGGCACTTGAACTGTCACG	20	83624106	F														0:50
cg01766882	cg01766882	49635408	TTAACAAACACATTATCAAATACAAAAAAACAAAAACTACCCAAAAAACA	61683349	TTAACAAACGCGTTATCAAATACAAAAAAACGAAAACTACCCGAAAAACG	I	C	Grn	AACTCAGCAGTCTTGACAAGCGCGTTATCAAGTGCAGGGGAGCGGAGGCTGCCCGGGGAG[CG]CGGGCGGGGGAGGGCGGCGGGGGCGCCGCGGCGCGGGAGGGAGGCGGGAGGCGGGAGGCG	37	16	85496273	TTGACAAGCGCGTTATCAAGTGCAGGGGAGCGGAGGCTGCCCGGGGAGCG	20	83624209	F														1:33G16
cg05959229	cg05959229	28631429	AACAAACACATTATCAAATACAAAAAAACAAAAACTACCCAAAAAACACA	71669348	AACAAACGCGTTATCAAATACAAAAAAACGAAAACTACCCGAAAAACGCG	I	A	Red	CTCAGCAGTCTTGACAAGCGCGTTATCAAGTGCAGGGGAGCGGAGGCTGCCCGGGGAGCG[CG]GGCGGGGGAGGGCGGCGGGGGCGCCGCGGCGCGGGAGGGAGGCGGGAGGCGGGAGGCGGC	37	16	85496275	GACAAGCGCGTTATCAAGTGCAGGGGAGCGGAGGCTGCCCGGGGAGCGCG	20	83624211	F														1:31G18
cg04319399	cg04319399	22625436	ACTTAAATAATTTCCAACRCTCTCCTAAAAAACCRAAATAAAAAACAACC			II			ATCAGATGTCGGCTTAGGTGGTTTCCAGCGCTCTCCTGGGGGGCCGGGGTGGGGGGCAGC[CG]CTTAGAGAAAAGGGGAGGCTTTTTTCCTTGAAGCTAAGTGAACCTGCAAAACTCTCTTCT	37	16	85497962	CGGCTGCCCCCCACCCCGGCCCCCCAGGAGAGCGCTGGAAACCACCTAAG	20	83626171	R														1:6C43
cg27090678	cg27090678	20607379	CTCTAATTTCAATTTTATTTTTTAATCTACCCTTACTCCCTCTCTAAACC			II			TGCTGCCTTTGCTCTGATTTCAGTTTTATTTTTTAATCTGCCCTTGCTCCCTCTCTGGGC[CG]CTCGGCCTCCGGCCTCGGTTTCGGCGTTTTTCTCCAACCGGCCCTGACACCTGCTCTTCC	37	16	85514649	CGGCCCAGAGAGGGAGCAAGGGCAGATTAAAAAATAAAACTGAAATCAGA	20	83643501	R														0:50
cg02893344	cg02893344	32707358	AATCAAATATCTCCAAAACAACAAACTAAAACAAATAAACCTCCTAACCA	22641432	AATCAAATATCTCCGAAACGACGAACTAAAACGAATAAACCTCCTAACCG	I	C	Grn	TAGGCCCTGTGGGATCAAGTGTCTCCGAGGCGGCGGGCTGAGACGGATGGGCCTCCTGGC[CG]CACACCTGAGAACATGCTGGCAAAAGCGTTTGCTTAATTAATTGACTTTGAGCGAGGGAG	37	16	85517269	CGGCCAGGAGGCCCATCCGTCTCAGCCCGCCGCCTCGGAGACACTTGATC	20	83646126	R								chr16:85519109-85519357	N_Shore				N_Shore	2:11C23C14
cg26512925	cg26512925	27647456	CTCTTCCTCCCCTATACCTTCACTTCTACCTTTATTTCATATTCCTAAAC			II			CTGTCCTCCTCCTCTTCCTCCCCTGTGCCTTCACTTCTGCCTTTATTTCATGTTCCTGGG[CG]GCAAAGGAGGGAGCCAGGCATGGCCCCTGCTCAGGCTCTGCCTGTGGCGCCTGCCGCCTG	37	16	85519061	CGCCCAGGAACATGAAATAAAGGCAGAAGTGAAGGCACAGGGGAGGAAGA	20	83647929	R								chr16:85519109-85519357	N_Shore				N_Shore	1:22C27
cg09965085	cg09965085	31768420	ACTAATAATACRAACAAACTCATTAACTATAATCCATCTATCCTTAACRC			II			CCGCCTGCCGTTCTGGGAGGGCATCATCCTTCATCCCGCAGGCCCGGCTGCCGCCGCCGC[CG]CGTTAAGGACAGATGGATTACAGCTAATGAGCCTGCTCGCACCATTAGCACTCGAGAGCC	37	16	85519176	CTAATGGTGCGAGCAGGCTCATTAGCTGTAATCCATCTGTCCTTAACGCG	20	83648041	R	rs80257148							chr16:85519109-85519357	Island				Island	0:50
cg15547825	cg15547825	63686473	ATACTAATAATACRAACAAACTCATTAACTATAATCCATCTATCCTTAAC			II			GCCTGCCGTTCTGGGAGGGCATCATCCTTCATCCCGCAGGCCCGGCTGCCGCCGCCGCCG[CG]TTAAGGACAGATGGATTACAGCTAATGAGCCTGCTCGCACCATTAGCACTCGAGAGCCTT	37	16	85519178	TGCTAATGGTGCGAGCAGGCTCATTAGCTGTAATCCATCTGTCCTTAACG	20	83648043	R	rs80257148							chr16:85519109-85519357	Island				Island	0:50
cg09635866	cg09635866	21620439	TTACAACTAATAAACCTACTCACACCATTAACACTCAAAAACCTTCCTCA	26712328	TTACAACTAATAAACCTACTCGCACCATTAACACTCGAAAACCTTCCTCG	I	A	Red	AGGACAGATGGATTACAGCTAATGAGCCTGCTCGCACCATTAGCACTCGAGAGCCTTCCT[CG]GATTAAAGCCGTGCGCAGCCCGCCGGGCCAGCTTGTCACTCGCGAGGTGGGCGCCGAGGC	37	16	85519243	TTACAGCTAATGAGCCTGCTCGCACCATTAGCACTCGAGAGCCTTCCTCG	20	83648108	F								chr16:85519109-85519357	Island				Island	0:50
cg10163338	cg10163338	11760327	CAAAACAACCCAATTACAAAAACAATTACAAACACACTAATACACAACCA	61799393	CGAAACGACCCAATTACAAAAACAATTACGAACACACTAATACACAACCG	I	A	Red	TAAAGCCGTGCGCAGCCCGCCGGGCCAGCTTGTCACTCGCGAGGTGGGCGCCGAGGCGGC[CG]GCTGTGCATCAGTGTGCCCGTAATTGTTCCTGTAATTGGGCCGCCTCGCTCCTGGGGAGC	37	16	85519308	CGAGGCGGCCCAATTACAGGAACAATTACGGGCACACTGATGCACAGCCG	20	83648173	R								chr16:85519109-85519357	Island				Island	2:14C34A0
cg00229868	cg00229868	37721324	ATTCTACATTTACAAAAATAACTAAATCTACCTTACACTCACAACCTTAC			II			CCCCAGGAAAAATTCTGCATTTACAAAAATGACTGAGTCTGCCTTGCACTCACAGCCTTG[CG]TCTCCTCCCGTCACGTGGCGAGCTACGTCCCGTGGATACAGAGGAGTGTTTTAGAGCTCA	37	16	85520891	CGCAAGGCTGTGAGTGCAAGGCAGACTCAGTCATTTTTGTAAATGCAGAA	20	83649738	R								chr16:85519109-85519357	S_Shore				S_Shore	1:13G36
cg06601071	cg06601071	61794318	AAACCTTAATAATAAACATATTTAATCTATAAATAAACTAAAAACTACCA	57637335	AAACCTTAATAATAAACGTATTTAATCTATAAATAAACTAAAAACTACCG	I	A	Red	GCGGGGACACAGGGACCTTGATGGTGAGCGTGTTTGATCTATAAATAGACTAGAGGCTGC[CG]GAGGCTGCACTGGCTGGGAGCCGCCCCCGTCGGCCTGTGCTGAGGTTTCTGGGGTTCCAT	37	16	85525842	CGGCAGCCTCTAGTCTATTTATAGATCAAACACGCTCACCATCAAGGTCC	20	83655035	R								chr16:85529839-85530128	N_Shelf					1:12C37
cg07117087	cg07117087	63613448	AAAAACCAATCTCRAAAACACTACAATTTCTAATTACAAAATCTATCATC			II			TCCTATCTGGACAGAAGTGTCACCCGAGGGAGAAAAAGGCAGTGTCGAAGCAAACCTCGC[CG]ATGACAGACCCTGTAATTAGAAACTGTAGTGTCCCCGAGACTGGTCTTTAAAACTGTCAG	37	16	85537336	AAGACCAGTCTCGGGGACACTACAGTTTCTAATTACAGGGTCTGTCATCG	20	83665793	R														0:50
cg03513682	cg03513682	55764433	ACCTAATAAAAAACAAAACACAAACAAAAACTAAAAAACCAAACAAAACA	69796354	ACCTAATAAAAAACGAAACACGAACAAAAACTAAAAAACCGAACAAAACG	I	A	Red	GAAGAAACGCTCACCTGGTGAGGGGCGAGACACGGACAAAGGCTGGAAGGCCGGGCAGAG[CG]GGGTTATCGTGTGACGGAGAAAGTGGCCTGCCCACCTGATGGGCGTGTGGGTATGTGTGG	37	16	85542749	ACCTGGTGAGGGGCGAGACACGGACAAAGGCTGGAAGGCCGGGCAGAGCG	20	83671497	F														3:0G0G12A35
cg03350154	cg03350154	64681322	TAACACAAATTTTTACCRAATTTAATAACRTATAACTCCCTATTAAAACC			II			TTGATTCAATTTAGCACAAATTTTTGCCGGATTTGGTGACGTATGGCTCCCTGTTGGAAC[CG]CATTGAATGTGACTCCAAAGAGAGAGGCTTTATTAGGCCAAGCCGCGCTGAGCAGGTGGG	37	16	85543610	CGGTTCCAACAGGGAGCCATACGTCACCAAATCCGGCAAAAATTTGTGCT	20	83672354	R														1:15T34
cg01431873	cg01431873	72641504	ATAATAACAACATAAAAATACTTAACCCCCAAAACCCCACCTACTCAACA	62662502	ATAATAACGACATAAAAATACTTAACCCCCGAAACCCCACCTACTCAACG	I	C	Grn	TCCCTGTTGGAACCGCATTGAATGTGACTCCAAAGAGAGAGGCTTTATTAGGCCAAGCCG[CG]CTGAGCAGGTGGGGCCCCGGGGGCCAAGCACCCCCATGCCGCCACCATCAGATGTACCCG	37	16	85543657	ATGGTGGCGGCATGGGGGTGCTTGGCCCCCGGGGCCCCACCTGCTCAGCG	20	83672401	R														3:18T0G18C11
cg02431851	cg02431851	70798337	AACAAACAAAAAACCCTAAAAACTCCAAAACRAATACATCTAATAATAAC			II			GCTTTATTAGGCCAAGCCGCGCTGAGCAGGTGGGGCCCCGGGGGCCAAGCACCCCCATGC[CG]CCACCATCAGATGTACCCGCCCTGGAGCCCTCAGGGCTCCCTGCCTGCCCCTCGGCTCTC	37	16	85543698	CGCCACCATCAGATGTACCCGCCCTGGAGCCCTCAGGGCTCCCTGCCTGC	20	83672442	F														3:12T2C16C17
cg03983220	cg03983220	18650338	TAAAACCTCATAAAAATACAATCACACAACRTTACTCCCCTATCTATAAC			II			TTTGCCTGCTGTGGAACCTCATGGAGATGCAGTCACACAGCGTTGCTCCCCTGTCTGTGA[CG]TCCGTCAGCGTTGCTGCGTGTATTGATAGCCTGTTCCTTCTGCTGCGTGGTGTTCCGTGG	37	16	85568407	GGAACCTCATGGAGATGCAGTCACACAGCGTTGCTCCCCTGTCTGTGACG	20	83697796	F														2:22C14T12
cg04091113	cg04091113	39729436	AAAACCACTATTTTTAACRTAAATACCCTTAAAAATATCTCCTTATAACC			II			CCTGAGAAATGGAAGCCACTGTTTTTAGCGTAAATGCCCTTAAGAATGTCTCCTTGTAGC[CG]GGCGTGGTGGCTCATGCCTGTAATCCCAGCACTTTGGGAGGCCAAGGTGGGTAGATCATG	37	16	85576555	AAGCCACTGTTTTTAGCGTAAATGCCCTTAAGAATGTCTCCTTGTAGCCG	20	83706004	F														2:25A19G4
cg01098927	cg01098927	26763507	ACCATAATTATATCTAAAATCAAAAAATAACCCCTTAATATCACCAAATC			II			CTGTTCCTCAAACCATGATTGTATCTGGGGTCAAAAGGTGACCCCTTAGTGTCACCAAGT[CG]TGATTCCGGCTGGTTGTGCCACCGAGGGGCCCCTCAGGAGGTAAAAGGGCTTGAAAATAA	37	16	85587663	CGACTTGGTGACACTAAGGGGTCACCTTTTGACCCCAGATACAATCATGG	20	83716813	R								chr16:85586938-85590618	Island				Island	0:50
cg22981125	cg22981125	35764347	TCCAAACAAATAAACCTAATAAATACTATTACTAAAATTCTACAAACCCC			II			TGTGCAGTTGATCGTTTTCTTAAACCAAATTAGCCGGGGCTTTCGTTACTATGGTGCAGC[CG]GGGCTTGCAGAATCCCAGTAATAGCATTTATTAGGTCTATTTGCCTGGAAGCATGCCTTC	37	16	85588023	CGGGGCTTGCAGAATCCCAGTAATAGCATTTATTAGGTCTATTTGCCTGG	20	83717171	F								chr16:85586938-85590618	Island				Island	1:37C12
cg00232874	cg00232874	23762508	TCTCCAAATCACAATTTAAAAATTCTCCTCCCAAATCCTAACAAAAAACA	52602315	TCTCCGAATCACGATTTAAAAATTCTCCTCCCGAATCCTAACGAAAAACG	I	A	Red	GGCGGCCCCGAGTCTCCGGGTCACGGTTTGGGGATTCTCCTCCCGGGTCCTGGCGGAGGG[CG]AACTCCCGGCTCCCGCAGCTGTCAGTCGTGGGGGGGGAGGGAGGGAGGACGGACGGGCGG	37	16	85588351	CGCCCTCCGCCAGGACCCGGGAGGAGAATCCCCAAACCGTGACCCGGAGA	20	83717494	R								chr16:85586938-85590618	Island				Island	3:0G0T0C47
cg04297576	cg04297576	16794350	AACTCAACAACCACACAAAAAAAAACTCACAAATAAAACTATTATTATCA	53607305	GACTCGACGACCGCGCGAAAAAAAACTCGCAAATAAAACTATTATTATCG	I	C	Grn	GATCTGCCGCCCGGCTCGGCGGCCGCGCGGGGGGAAGCTCGCAAGTGAAACTATTATTAT[CG]CCCTGCGAAGCATGGAGCTGTTGGAAGATGCCGCGTAGAGACGGAAGGAGCCGCCGCCGC	37	16	85588660	GGCTCGGCGGCCGCGCGGGGGGAAGCTCGCAAGTGAAACTATTATTATCG	20	83717807	F								chr16:85586938-85590618	Island				Island	1:14A35
cg03410722	cg03410722	39661321	TCATTAAAAAAAACAAATCTACTATCAAACAACCAACTTTCCAATTTACC			II			CCCTTTCGCTTTCATTAGGGGAGACAAATCTGCTGTCAGGCAGCCAGCTTTCCAATTTAC[CG]ATAATGATTCTTGCATGAAAATTGATCGAGGGGCTCTCCACCGCCGTGCGCTCTCGCCTC	37	16	85588815	CGGTAAATTGGAAAGCTGGCTGCCTGACAGCAGATTTGTCTCCCCTAATG	20	83717959	R								chr16:85586938-85590618	Island				Island	0:50
cg06736685	cg06736685	71795458	CTTCTAATTCTAAACRTAAAACCCTATTAAAAACAAATCTCTTAACCCTC			II			CTTCCTTTTTCCTTCTGGTTCTGAACGTGAAACCCTGTTGGAAACAGGTCTCTTGACCCT[CG]CCCTTGACATTCAAATGGCTGAATGGAGGAGAGATTGCTACTCGCACGTCCTGGGGGCTG	37	16	85589349	TTCTGGTTCTGAACGTGAAACCCTGTTGGAAACAGGTCTCTTGACCCTCG	20	83718491	F								chr16:85586938-85590618	Island				S_Shore	0:50
cg06298579	cg06298579	60668302	AAACTCAAAAAAATATTTAACRTAACTTCCTATTTCCTTAACCTTCCTAC			II			GGGGGCCGGGGAAGCTCAGGAGGGTATTTGGCGTGGCTTCCTGTTTCCTTAACCTTCCTG[CG]CGGTGACAGCCGCTTGCCCTGTAACTTTCTGTTTCGGGGCAAGTCGCGCTTTCAGCCTGG	37	16	85590569	AGCTCAGGAGGGTATTTGGCGTGGCTTCCTGTTTCCTTAACCTTCCTGCG	20	83719762	F								chr16:85586938-85590618	Island				S_Shore	0:50
cg16544989	cg16544989	29652320	CACRACCTTTATCTTAAATCTTAAAAACCCAAAAACAAAATATTACTCCC			II			GTCGGAAGTGTCACGGCCTTTATCTTAGATCTTAAGGGCCCAGGGACAAGGTGTTACTCC[CG]CCCCCACCCCCACCCCCACCCCCACCCCCACCCCCCTCCGCCCAATTTCTCTCCTGGAAA	37	16	85600639	ACGGCCTTTATCTTAGATCTTAAGGGCCCAGGGACAAGGTGTTACTCCCG	20	83729925	F														1:2T47
cg04419883	cg04419883	23695460	AAACAAATAACAACTACCACCCTCCTTATATAAAAATTTCAAAAAAACTC			II			AAAGCTGGGAAGGGCAGGTGACAGCTGCCACCCTCCTTGTGTGGGAATTTCAGGAGAACT[CG]GGCAGACGTGGCGCCGTCTCTTTGGCCAGAGAAGAAGCAGGACATCCCATCAGCTCAGCC	37	16	85607562	GGCAGGTGACAGCTGCCACCCTCCTTGTGTGGGAATTTCAGGAGAACTCG	20	83738235	F														1:27G22
cg02143404	cg02143404	18732439	AAACATCCCATCAACTCAACCCCCACAAAAACTAACTTAAAAAAAACCCA	17658360	AAACATCCCATCAACTCAACCCCCGCGAAAACTAACTTAAAAAAAACCCG	I	C	Grn	AGAGAAGAAGCAGGACATCCCATCAGCTCAGCCCCCGCGGGGACTGGCTTGGGAGAGGCC[CG]CTCCCCACACATGGCGGGCGGGGGCGCCAGGCCTCCCGTCTGGTCCTGACAAGCAGCCCC	37	16	85607651	CGGGCCTCTCCCAAGCCAGTCCCCGCGGGGGCTGAGCTGATGGGATGTCC	20	83738324	R														2:11G14A23
cg00835825	cg00835825	27769395	AACAACTTCACAAAATTCAACTACTACTAACACACAAAAAATAAACCTCA	36743341	AACAACTTCGCAAAATTCGACTACTACTAACGCGCAAAAAATAAACCTCG	I	A	Red	ACACCCGGCTGGGTCTTTCCGGAGCTCTGCAATCCACCTGTCTGCTATCCCATCAAAACC[CG]AGGCTTACTCCCTGCGCGTCAGCAGTAGCCGAACTCTGCGAAGTTGTCCCTTCCGCCTCG	37	16	85608058	GACAACTTCGCAGAGTTCGGCTACTGCTGACGCGCAGGGAGTAAGCCTCG	20	83738731	R														3:5T19G5T18
cg06672226	cg06672226	28690500	CAACCTTTATTCTCCTACRAAAAAACTACTAAAAAACCTACAATTCTTCC			II			TTGGGAGGCTGCAGCCTTTGTTCTCCTGCGAGGAGGCTGCTGAAAGGCCTGCAGTTCTTC[CG]TTGAATTCCGGCCCCTCCCAGCTCTCCACTCTGGCTGGCACCCAGCAGGCTGGAGGAGAT	37	16	85611689	CGGAAGAACTGCAGGCCTTTCAGCAGCCTCCTCGCAGGAGAACAAAGGCT	20	83742219	R														3:0G16A0G31
cg00405824	cg00405824	33749462	TTACACTCAACAAATACCACAATTTATACTACCTCCCAATCACTAACTCA	59800300	TTACGCTCAACAAATACCACAATTTATACTACCTCCCGATCACTAACTCG	I	A	Red	CCCCTGAGAGCCTGTCTGCACAGCCTGCGGTTGGTCGGCCGCCTTGTCATTTAGCTGTTC[CG]AGCCAGTGATCGGGAGGCAGCACAAACTGTGGCATTTGCTGAGCGTAAAAATTCAATTAA	37	16	85616436	TTACGCTCAGCAAATGCCACAGTTTGTGCTGCCTCCCGATCACTGGCTCG	20	83746812	R	rs34764441	rs74031859												1:8C41
cg07585257	cg07585257	37644305	CCAACCTCAAATAACTTTCACCAAATAACACTACCATCTAAAAAAAAACA	38729362	CCAACCTCAAATAACTTTCGCCAAATAACGCTACCATCTAAAAAAAAACG	I	C	Grn	GCGAAGCAGTAGGATCGGGGAGGTGGAGCAGTTTCCCCCACCCCTCCCTCTCCCCGCACG[CG]TTCTTTCTCAGATGGCAGCGTTATTTGGCGAAAGCCATCTGAGGCTGGTACTTGGTACTG	37	16	85618206	CCAGCCTCAGATGGCTTTCGCCAAATAACGCTGCCATCTGAGAAAGAACG	20	83748573	R	rs73269287													1:41C8
cg09280800	cg09280800	45674437	AAAACAACACRACTAAACAAAATATAAAAATAACTCTACAAAATAAAAAC			II			AAAAGTTGGTGGGAGCAGCACGGCTGAGCAGGGTGTGGGGGTGGCTCTGCAGGATGGAAA[CG]CGTGCCAAGGTGGAGGCTGCCAAGACCCTCGCCCCCTGCACTCCTTCCCCCACCCCTCCA	37	16	85618452	GAGCAGCACGGCTGAGCAGGGTGTGGGGGTGGCTCTGCAGGATGGAAACG	20	83748818	F														3:7G3T17C20
cg07304551	cg07304551	58680423	ACAACCTCCAAAAAAACAAACCATAAAACCACATAACCCAAATTATCACA	62634439	ACAACCTCCAAAAAAACAAACCGTAAAACCACGTAACCCGAATTATCACG	I	A	Red	CCAGCCCCATCCACAACCTCCAAGGAGGCAAACCGTGGGGCCACGTGGCCCGGGTTGTCA[CG]GTAATGGGATGCGCCAGAGATGGCCAGGGAAGTCCGAAGACCTCGTCTTCCAAGGCCAAA	37	16	85618571	ACAACCTCCAAGGAGGCAAACCGTGGGGCCACGTGGCCCGGGTTGTCACG	20	83748937	F														0:50
cg07129769	cg07129769	17796394	TTCATTTTCCTAATACCAACRCCATCTACTAACAATTAAAACTCCACATC			II			GCCCGGCCGTGGAAGATGAAAACAGGAAAGAGCGGACGGGAGAAATAAAGGGGGAAACGG[CG]ATGTGGAGCCCCAATTGCTAGCAGATGGCGCTGGTATTAGGAAAATGAAAATACATGCAG	37	16	85620872	TCATTTTCCTAATACCAGCGCCATCTGCTAGCAATTGGGGCTCCACATCG	20	83751372	R	rs6540278													1:30T19
cg26625729	cg26625729	27796477	AATCTATAATTCRAATAACATACAACCCCRACCAATACTCCAAATAAAAC			II			AATTAATGCTGAATCTGTAATTCGGATGACATACAACCCCGGCCAGTGCTCCAAATGAGG[CG]ATTAAAGAAAGGGCTCTTCTCCTGCCTCGCCAGAGAACAAGCAAAACCGGGGGCTTCTTT	37	16	85622137	CGCCTCATTTGGAGCACTGGCCGGGGTTGTATGTCATCCGAATTACAGAT	20	83752640	R														0:50
cg06981033	cg06981033	36686392	AATAATACTTCTTATCCCAACAAAAATCACAAACAAAACCTATCAATCCC			II			GAAAGGGCTCTTCTCCTGCCTCGCCAGAGAACAAGCAAAACCGGGGGCTTCTTTATTTCT[CG]GGATTGATAGGCCCTGTCTGTGACCTTTGCTGGGACAAGAAGTATTATCAGGAATATTTC	37	16	85622205	CGGGATTGATAGGCCCTGTCTGTGACCTTTGCTGGGACAAGAAGTATTAT	20	83752708	F														0:50
cg04082512	cg04082512	39621339	TTAAAATAACTCATCCAATTAAACCTTCCAAAAAATCTACAAAAAATACC			II			GCTGTGTGACCTTGGGCAAGTTACTGAACCTCTCTGTGCCTCAGTCAATAGGGATGATGA[CG]GCACCCCTTGCAGACCTTTTGGAAGGCTTAACTGGATGAGTCACCCTAAGCATTCGGAGC	37	16	85626417	CGGCACCCCTTGCAGACCTTTTGGAAGGCTTAACTGGATGAGTCACCCTA	20	83756674	F														3:11A28T3C5
cg07066163	cg07066163	54606473	AAATACAATTCTAAAAAAAACTCCTCCRTAATTCAAATCCCAACCCCACC			II			GGAGGAAGAGAGAGTGCAGTTCTAGAAGAAGCTCCTCCGTGGTTCAGATCCCAGCCCCAC[CG]TCCAGGGAAGTTGGCCTCTCCTAGGTTTGCAGCAAGGATGAAGGCAGAAGGCCGGGCACA	37	16	85635689	CGGTGGGGCTGGGATCTGAACCACGGAGGAGCTTCTTCTAGAACTGCACT	20	83765808	R														3:15T2T7C23
cg06537333	cg06537333	30728345	CACTCCCATTTACCTAAAAAAAACTAAATAAATACCAAAACCAAACCTAC			II			TGGTAAGGAGCACCGCGTGCAGCATCCCCAGGGCAGGTGTCCTGCTCTGGGAGGTGCCTC[CG]TAGGCCTGGCCCTGGCACCTACCTAGCTCCTTCCAGGCAAATGGGAGTGGAGGGTGGGAA	37	16	85643863	ACTCCCATTTGCCTGGAAGGAGCTAGGTAGGTGCCAGGGCCAGGCCTACG	20	83773979	R					KIAA0182	NM_001134473	TSS1500	chr16:85644089-85644323	N_Shore	GSE1	ENSMMUT00000028971	TSS1500	N_Shore	2:8C25G15
cg09973416	cg09973416	25714482	CTAAAAAATTAAAAATCAAACAACAAACCTCATTAACAAAAAACACACCA	39733453	CTAAAAAATTAAAAATCAAACGACAAACCTCGTTAACGAAAAACGCGCCG	I	A	Red	TTAGCCCCAGTGCTGGGAAATTAGGAGTCAAGCGACAAACCTCGTTAGCGAGGAGCGCGC[CG]GCTGCAGGAGAGCAATTCCCACCCTTAAACTCGGAGGCCGTGCTCCGGATTACTAATTTC	37	16	85644118	CGGCGCGCTCCTCGCTAACGAGGTTTGTCGCTTGACTCCTAATTTCCCAG	20	83774234	R					KIAA0182	NM_001134473	TSS1500	chr16:85644089-85644323	Island	GSE1	ENSMMUT00000028971	TSS1500	N_Shore	0:50
cg12551166	cg12551166	73781406	TTCCCTTTTCRTTTATAATCTACCCRAAACCTTATACAAAACRAAAAACC			II			CGCCGGTCCGTTTCCCTTTTCGTTTGTGGTCTGCCCGGAGCCTTGTGCAAGGCGGGGGGC[CG]GCCCGCGTGCGCCCCCACCTCCGGGCCCCGGCGCGCGCTCGGTCGGAGGTCGAGCGGGGA	37	16	85645228	CGGCCCCCCGCCTTGCACAAGGCTCCGGGCAGACCACAAACGAAAAGGGA	20	83775262	R					KIAA0182	NM_001134473	5'UTR	chr16:85644947-85649027	Island	GSE1	ENSMMUT00000028971	Body	Island	1:19G30
cg14842398	cg14842398	13772350	CAACRAAAAACAAAACCAACCTATATACCCTCCRAAAAACAAAATCTAAC			II			CCGGGCCCCGGCGCGCGCTCGGTCGGAGGTCGAGCGGGGAGCGTGGGGCCTGAGGGAGCC[CG]CCAGACCCTGCCCCCCGGAGGGCACACAGGCTGGTTCTGCTCCCCGCTGGCGCGGGCCCC	37	16	85645310	AGCGGGGAGCAGAACCAGCCTGTGTGCCCTCCGGGGGGCAGGGTCTGGCG	20	83775344	R					KIAA0182	NM_001134473	5'UTR	chr16:85644947-85649027	Island	GSE1	ENSMMUT00000028971	Body	Island	2:10C34T4
cg00612107	cg00612107	23647337	TAACTAAAATAACTCAAAAAACRTCCTAAAATTCCTAAACACCCACAAAC			II			GGGGCGGGGTGGGCGGAGCCGGGGGGTGGGAAGGCTGGGGCCTTCAGTCCCTCTCCGCGC[CG]CCTGTGGGTGCCCAGGAATTTCAGGACGCTCCCTGAGTCATTCCAGTCAAGTGCCTGGGT	37	16	85645923	GACTGGAATGACTCAGGGAGCGTCCTGAAATTCCTGGGCACCCACAGGCG	20	83775931	R					KIAA0182;KIAA0182	NM_014615;NM_001134473	TSS1500;5'UTR	chr16:85644947-85649027	Island	GSE1;GSE1	ENSMMUT00000028971;ENSMMUT00000028969	Body;TSS1500	Island	0:50
cg08902025	cg08902025	57724332	TAACCTCAACCAACAAAAAATATCAAATTTCAACCACAAACACACAAACA	27634342	TAACCTCAACCAACGAAAAATATCGAATTTCAACCGCAAACACACAAACG	I	C	Grn	GCCGGGGAGGGGCGTGTGCCTGGGCGGGTGGATCCGGGCGCCCGTCGGTGCGCGCGCGCG[CG]CCTGTGTGTTTGCGGCTGAAACCCGACACCTCCCGCTGGCTGAGGTCAGGGAGCCGGGAG	37	16	85646717	TGACCTCAGCCAGCGGGAGGTGTCGGGTTTCAGCCGCAAACACACAGGCG	20	83776617	R					KIAA0182;KIAA0182	NM_014615;NM_001134473	TSS1500;5'UTR	chr16:85644947-85649027	Island	GSE1;GSE1	ENSMMUT00000028971;ENSMMUT00000028969	Body;TSS1500	Island	0:50
cg08443851	cg08443851	49719385	TATTTACAACTAAAACCCAACACCTCCCACTAACTAAAATCAAAAAACCA	53720326	TATTTACGACTAAAACCCGACACCTCCCGCTAACTAAAATCAAAAAACCG	I	A	Red	CGCGCGCCTGTGTGTTTGCGGCTGAAACCCGACACCTCCCGCTGGCTGAGGTCAGGGAGC[CG]GGAGCGAGCCAGTGGCCCGGGAGTGGGCGGCGTTGCGTTTGGGTGTGTCCTCGGCGGCGA	37	16	85646773	TGTTTGCGGCTGAAACCCGACACCTCCCGCTGGCTGAGGTCAGGGAGCCG	20	83776673	F					KIAA0182;KIAA0182	NM_014615;NM_001134473	TSS200;5'UTR	chr16:85644947-85649027	Island	GSE1;GSE1	ENSMMUT00000028971;ENSMMUT00000028969	Body;TSS200	Island	0:50
cg04076444	cg04076444	52731436	ACTAAAATCAAAAAACCAAAAACAAACCAATAACCCAAAAATAAACAACA	23775506	ACTAAAATCAAAAAACCGAAAACGAACCAATAACCCGAAAATAAACGACG	I	T	Red	CACCTCCCGCTGGCTGAGGTCAGGGAGCCGGGAGCGAGCCAGTGGCCCGGGAGTGGGCGG[CG]TTGCGTTTGGGTGTGTCCTCGGCGGCGACAGCAGCAGGTGTTTCTTGGCCGGGGCCCCGG	37	16	85646805	CGCCGCCCACTCCCGGGCCACTGGCTCGCTCCCGGCTCCCTGACCTCAGC	20	83776705	R					KIAA0182;KIAA0182	NM_014615;NM_001134473	TSS200;5'UTR	chr16:85644947-85649027	Island	GSE1;GSE1	ENSMMUT00000028971;ENSMMUT00000028969	Body;TSS200	Island	0:50
cg26515846	cg26515846	20718311	AATCAAAAAACCAAAAACAAACCAATAACCCAAAAATAAACAACATTACA	66770387	AATCAAAAAACCGAAAACGAACCAATAACCCGAAAATAAACGACGTTACG	I	T	Red	CCCGCTGGCTGAGGTCAGGGAGCCGGGAGCGAGCCAGTGGCCCGGGAGTGGGCGGCGTTG[CG]TTTGGGTGTGTCCTCGGCGGCGACAGCAGCAGGTGTTTCTTGGCCGGGGCCCCGGAAGCT	37	16	85646810	CGCAACGCCGCCCACTCCCGGGCCACTGGCTCGCTCCCGGCTCCCTGACC	20	83776710	R					KIAA0182;KIAA0182	NM_014615;NM_001134473	TSS200;5'UTR	chr16:85644947-85649027	Island	GSE1;GSE1	ENSMMUT00000028971;ENSMMUT00000028969	Body;TSS200	Island	0:50
cg05746407	cg05746407	66610490	TACATTTAAATATATCCTCAACAACAACAACAACAAATATTTCTTAACCA	35786374	TACGTTTAAATATATCCTCGACGACGACAACAACAAATATTTCTTAACCG	I	A	Red	AGTGGGCGGCGTTGCGTTTGGGTGTGTCCTCGGCGGCGACAGCAGCAGGTGTTTCTTGGC[CG]GGGCCCCGGAAGCTCCACCTCCCCAGCGGGCCCGAGCTGCCGCCGCCGAGCAGCCCCGGG	37	16	85646856	TGCGTTTGGGTGTGTCCTCGGCGGCGACAGCAGCAGGTGTTTCTTGGCCG	20	83776756	F					KIAA0182;KIAA0182	NM_014615;NM_001134473	TSS200;5'UTR	chr16:85644947-85649027	Island	GSE1;GSE1	ENSMMUT00000028971;ENSMMUT00000028969	Body;TSS200	Island	0:50
cg06169648	cg06169648	43634425	TAAAAAAATAAAACTTCCRAAACCCCRACCAAAAAACACCTACTACTATC			II			CCGGGAGCGAGCCAGTGGCCCGGGAGTGGGCGGCGTTGCGTTTGGGTGTGTCCTCGGCGG[CG]ACAGCAGCAGGTGTTTCTTGGCCGGGGCCCCGGAAGCTCCACCTCCCCAGCGGGCCCGAG	37	16	85646832	GGGGAGGTGGAGCTTCCGGGGCCCCGGCCAAGAAACACCTGCTGCTGTCG	20	83776732	R					KIAA0182;KIAA0182	NM_014615;NM_001134473	TSS200;5'UTR	chr16:85644947-85649027	Island	GSE1;GSE1	ENSMMUT00000028971;ENSMMUT00000028969	Body;TSS200	Island	0:50
cg06781563	cg06781563	67757496	TACTAAAACCACCATCACCCAATATTTATCTAAACTACTTATCTCACCCA	10622300	TACTAAAACCACCGTCGCCCAATATTTATCTAAACTACTTATCTCACCCG	I	A	Red	GCCGGGGCCCCGGAAGCTCCACCTCCCCAGCGGGCCCGAGCTGCCGCCGCCGAGCAGCCC[CG]GGTGAGATAAGCAGTTTAGACAAACACTGGGCGACGGTGGCTCCAGCATGTATCAGCCGA	37	16	85646914	TGCTGGAGCCACCGTCGCCCAGTGTTTGTCTAAACTGCTTATCTCACCCG	20	83776814	R					KIAA0182;KIAA0182	NM_014615;NM_001134473	TSS200;5'UTR	chr16:85644947-85649027	Island	GSE1;GSE1	ENSMMUT00000028971;ENSMMUT00000028969	Body;TSS200	Island	0:50
cg01530687	cg01530687	54802469	AAACAATTTAAACAAACACTAAACRACRATAACTCCAACATATATCAACC			II			CCGGGTGAGATAAGCAGTTTAGACAAACACTGGGCGACGGTGGCTCCAGCATGTATCAGC[CG]AGGTGGAGCTGCGGGGCCCTGGCATGAAAGGTGAGCGCGCCGCACCCGGCCGGGGACGGG	37	16	85646973	CGGCTGATACATGCTGGAGCCACCGTCGCCCAGTGTTTGTCTAAACTGCT	20	83776873	R					KIAA0182;KIAA0182;KIAA0182	NM_014615;NM_014615;NM_001134473	1stExon;5'UTR;5'UTR	chr16:85644947-85649027	Island	GSE1;GSE1	ENSMMUT00000028971;ENSMMUT00000028969	Body;5'UTR	Island	1:42G7
cg23530850	cg23530850	31612401	ACATATATCAACCRAAATAAAACTACRAAACCCTAACATAAAAAATAAAC			II			CGGTGGCTCCAGCATGTATCAGCCGAGGTGGAGCTGCGGGGCCCTGGCATGAAAGGTGAG[CG]CGCCGCACCCGGCCGGGGACGGGGTCCTCCCCCCTCCCCCCACCGCACTGTCCTCCTGCA	37	16	85647010	CATGTATCAGCCGAGGTGGAGCTGCGGGGCCCTGGCATGAAAGGTGAGCG	20	83776910	F				TRUE	KIAA0182;KIAA0182	NM_001134473;NM_014615	5'UTR;Body	chr16:85644947-85649027	Island	GSE1;GSE1	ENSMMUT00000028971;ENSMMUT00000028969	Body;Body	Island	2:5G10C33
cg01011769	cg01011769	41653317	CRATATTACTTAAACTTAAAACACTTCAATATTACTCACCCTATATTTAC			II			CTGGCCTCCCTCGGTGTTGCTTAAGCTTGGGGCACTTCAGTGTTGCTCACCCTGTGTTTA[CG]GCCGCCTCCACCAGCAGGGACGGCAGAACCTGAGGCACAGGCTGTGCCTGACTCAGCCGC	37	16	85648749	GGTGTTGCTTAAGCTTGGGGCACTTCAGTGTTGCTCACCCTGTGTTTACG	20	83778627	F					KIAA0182;KIAA0182	NM_001134473;NM_014615	5'UTR;Body	chr16:85644947-85649027	Island	GSE1;GSE1	ENSMMUT00000028971;ENSMMUT00000028969	Body;Body	Island	0:50
cg21491107	cg21491107	67726319	TTCCCCTCCTAACTTTAATATCTACTACCAAAATAACAAAAACCATCCTC			II			GACTTTCCGAGACAGCCAGCCCCGTGTCGGCAGCGTTCCTGATCTCCTGCGGGCCGGGTG[CG]AGGATGGCTTTTGTCACTCTGGCAGCAGACACCAAAGTCAGGAGGGGAAGCTGGGGAAGC	37	16	85649026	TCCCCTCCTGACTTTGGTGTCTGCTGCCAGAGTGACAAAAGCCATCCTCG	20	83778905	R					KIAA0182;KIAA0182	NM_001134473;NM_014615	5'UTR;Body	chr16:85644947-85649027	Island	GSE1;GSE1	ENSMMUT00000028971;ENSMMUT00000028969	Body;Body	Island	3:30C7A0C10
cg05441854	cg05441854	45755427	TAACCTCACCAAATACAATATAAAACACCATACTACTAACTTCACTTCCA	22636336	TAACCTCACCGAATACGATATAAAACGCCGTACTACTAACTTCACTTCCG	I	C	Grn	CTCAGATCTCGGTGGCCTCACCGAGTGCGGTGTGGGACGCCGTGCTGCTGGCTTCACTTC[CG]CATGCTGGCCTTTCTCCCCCGGCTGAGGCCACAGCCTGGGAGGTGACGTTTCGGAGTGTC	37	16	85650374	TGGCCTCACCGAGTGCGGTGTGGGACGCCGTGCTGCTGGCTTCACTTCCG	20	83780237	F					KIAA0182;KIAA0182	NM_001134473;NM_014615	5'UTR;Body	chr16:85644947-85649027	S_Shore	GSE1;GSE1	ENSMMUT00000028971;ENSMMUT00000028969	Body;Body	S_Shore	2:9T15T24
cg07720851	cg07720851	52686405	AAATATCRCTATCAATAAAAATTTATTAAACTCCTCCTCTAAATCCAACC			II			GTGACGTTTCGGAGTGTCGCTGTCAATGAGAATTTATTGAGCTCCTCCTCTGAATCCAGC[CG]TGTGCTTGCTGCTGGGAGGTGTACAGACAGATAAAACAGGAGCGTGGCCAAAAGCAGCCC	37	16	85650478	CGGCTGGATTCAGAGGAGGAGCTCAATAAATTCTCATTGACAGCGACACT	20	83780339	R					KIAA0182;KIAA0182	NM_001134473;NM_014615	5'UTR;Body	chr16:85644947-85649027	S_Shore	GSE1;GSE1	ENSMMUT00000028971;ENSMMUT00000028969	Body;Body	S_Shore	2:6C35C7
cg26723054	cg26723054	74614378	AACCCCCRAATATACRTTTAACAAACATACAAAAAACTACTTTTAACCAC			II			CTCCTCTGAATCCAGCCGTGTGCTTGCTGCTGGGAGGTGTACAGACAGATAAAACAGGAG[CG]TGGCCAAAAGCAGCCCTTTGCATGCCTGCCAAACGCACACTCGGGGGCCTTTTAATCTTG	37	16	85650522	GCCCCCGAGTGTGCGTTTGGCAGGCATGCAAAGGGCTGCTTTTGGCCACG	20	83780383	R					KIAA0182;KIAA0182	NM_001134473;NM_014615	5'UTR;Body	chr16:85644947-85649027	S_Shore	GSE1;GSE1	ENSMMUT00000028971;ENSMMUT00000028969	Body;Body	S_Shore	1:24C25
cg07098502	cg07098502	20706460	ACRATTCAAACAAAAATTCTCAACCAAATAAAAACATTAAAAAAACTTCC			II			CAAAGTGGAATGCGGTTCAAGCAAAAATTCTCAGCCAGATGGGAGCATTGGAGAGACTTC[CG]CCTCCCAGAGGCTGCCGATCCACGCGGTCGTCTCTGCCGCCCGTCGGGAGGGTGCGGTTA	37	16	85654157	CGGTTCAAGCAAAAATTCTCAGCCAGATGGGAGCATTGGAGAGACTTCCG	20	83784023	F					KIAA0182;KIAA0182	NM_001134473;NM_014615	5'UTR;Body			GSE1;GSE1	ENSMMUT00000028971;ENSMMUT00000028969	Body;Body		1:11G38
cg26844077	cg26844077	38604479	RAAAAATCAAACAACAAATAACAACAACATTTAACRCRATTATCCTAAAC			II			CCGCCGCCCTCCTCTCCAGCCCTTCATCTGCCCGGCCTGCTTCTCCGCACACACAGCAGC[CG]CTTAGGATAATCGCGTCAAATGTTGCTGCCATCTGTTGCCTGACTTCCCGTCCCTCGCCT	37	16	85658855	GGAAGTCAGGCAACAGATGGCAGCAACATTTGACGCGATTATCCTAAGCG	20	83788607	R					KIAA0182;KIAA0182	NM_001134473;NM_014615	5'UTR;Body	chr16:85658742-85658998	Island	GSE1;GSE1	ENSMMUT00000028971;ENSMMUT00000028969	Body;Body		0:50
cg10469980	cg10469980	49695426	AATCTAAACCTAAATTCTCTAATCACCCCTCTTAATAATTTTTCATTACC			II			GCGGGCACCAGTCCCCGAGCTGGGGGACGCCCTTTATTTGTTCACAAACATTTCTTTCTG[CG]GTAATGAAAAATTACCAAGAGGGGTGATTAGAGAATCCAGGTCCAGATTGTGTGTGCGGG	37	16	85660101	ATCTGGACCTGGATTCTCTAATCACCCCTCTTGGTAATTTTTCATTACCG	20	83789850	R					KIAA0182;KIAA0182	NM_001134473;NM_014615	5'UTR;Body	chr16:85658742-85658998	S_Shore	GSE1;GSE1	ENSMMUT00000028971;ENSMMUT00000028969	Body;Body		1:10G39
cg07036799	cg07036799	65760327	CACCTATTTAACAAACTTACACAACACAACAACAAAACTAAAAAATAACA	17803488	CGCCTATTTAACGAACTTACGCAACGCGACGACAAAACTAAAAAATAACG	I	C	Grn	ATGGCGCCCTGGTGCCCAGCGGCAGCCCCGCCACCAGCAGCGCGCTGTCGGCCCAGGCCG[CG]CCATCCTCCAGCTTTGCCGCCGCGCTGCGCAAGCTCGCCAAACAGGCGGAGGAGCCCAGA	37	16	85667676	CGCCTGTTTGGCGAGCTTGCGCAGCGCGGCGGCAAAGCTGGAGGATGGCG	20	83797514	R					KIAA0182;KIAA0182	NM_001134473;NM_014615	5'UTR;Body	chr16:85667565-85667850	Island	GSE1;GSE1	ENSMMUT00000028971;ENSMMUT00000028969	Body;Body	Island	0:50
cg16486327	cg16486327	17653483	AATTCTCATCCACCAAAAACAAAAAATATATAAAAAACACAACAAACCCA	23736476	AATTCTCATCCACCAAAAACGAAAAATATATAAAAAACACAACGAACCCG	I	C	Grn	TATTGAGTCCCCCCTTGATCGCGGCAGTGGCTGTGTATCGAGCGCCTGCTGTGCCCCTGG[CG]GGCTCGCTGTGCTTCTCACACACCCTTCGCCTCTGGTGGATGAGAACTGAGCCTCCGGCT	37	16	85671191	CGGGCTCGCTGTGCTTCTCACACACCCTTCGCCTCTGGTGGATGAGAACT	20	83800866	F					KIAA0182;KIAA0182	NM_001134473;NM_014615	5'UTR;Body	chr16:85670134-85670349	S_Shore	GSE1;GSE1	ENSMMUT00000028971;ENSMMUT00000028969	Body;Body	Island	2:15G8G25
cg05162456	cg05162456	21737353	CTAATACCTACCAAATACCCAAAAAAACACCAAACCCCAACAAACTAACA	59793435	CTAATACCTACCAAATACCCAAAAAAACACCAAACCCCAACGAACTAACG	I	A	Red	AGTGGGGTCCCTCTGGTGCCTGCCAGGTGCCCAAGAGAGCACCAAGCCCCAGCGGGCTAG[CG]GCTGAGCTGGCCAGCTCAGCGGCCCGCAGCCAGGGCTGCCTCCTGGCGACGGCACGTCCT	37	16	85671457	CTGGTGCCTGCCAGGTGCCCAAGAGAGCACCAAGCCCCAGCGGGCTAGCG	20	83801132	F					KIAA0182;KIAA0182	NM_001134473;NM_014615	5'UTR;Body	chr16:85670134-85670349	S_Shore	GSE1;GSE1	ENSMMUT00000028971;ENSMMUT00000028969	Body;Body	S_Shore	1:38T11
cg09205083	cg09205083	41807438	AATCCTTCCTCCRTATTTATTTTACTATTTTCTTTAAAAAACAAATTTCC			II			ATGCTTCCACCGTGGAGCCGGCCTGGGCGGGGGAGAGGCTCCCCCTTTCTGCCGCTGCCT[CG]GAAATCTGCCTCTCAAAGAAAACAGCAAAACAAACACGGAGGAAGGATCCCGCCTGGCAG	37	16	85674320	CGGAAATCTGCCTCTCAAAGAAAACAGCAAAACAAACACGGAGGAAGGAT	20	83804000	F					KIAA0182;KIAA0182	NM_001134473;NM_014615	5'UTR;Body	chr16:85674201-85674507	Island	GSE1;GSE1	ENSMMUT00000028971;ENSMMUT00000028969	Body;Body	Island	1:25G24
cg01582532	cg01582532	72611392	CCTAATCAAAACCTATAACTTTAAAACCTAACCACRATAAAACCACRCCC			II			CTCGCTGCTGGCCTGGTCAGGGCCTGTGGCTTTGGGGCCTGACCACGGTGAGGCCACGCC[CG]CCTCGGTCTACAGTGCGCTGGAGAGTGGTCCTGTGGCGTGGCCCCCAAGCGCCTCTTAAA	37	16	85676526	CGGGCGTGGCCTCACCGTGGTCAGGCCCCAAAGCCACAGGCCCTGACCAG	20	83806201	R					KIAA0182;KIAA0182	NM_001134473;NM_014615	5'UTR;Body	chr16:85676291-85676592	Island	GSE1;GSE1	ENSMMUT00000028971;ENSMMUT00000028969	Body;Body	S_Shore	3:4C27G1A15
cg07685557	cg07685557	45670324	AAAATACTAATCTCRAAAATAAAAAATACACATAAACACTAACRCCCTAC			II			ACACCGGCTGGAGACCCCAAGGCCAGGCGCTGGCTCCTCAATAGGAAGTTCCCGGCCCCA[CG]CAGGGCGTCAGTGCCCATGTGTACCTCCCACCCTCGAGACCAGCACCCTGGAGAGGCAGG	37	16	85685994	CGCAGGGCGTCAGTGCCCATGTGTACCTCCCACCCTCGAGACCAGCACCC	20	83815618	F					KIAA0182;KIAA0182	NM_001134473;NM_014615	Body;Body	chr16:85684107-85684491	S_Shore	GSE1;GSE1	ENSMMUT00000028971;ENSMMUT00000028969	Body;Body	S_Shore	2:9C32T7
cg27158386	cg27158386	18788430	AAAAATCATCAATAATATAATAAAACCAAAAACTTCTCAAATAATCCTCA	14769372	GAAAATCGTCGATAATATAATAAAACCGAAAACTTCTCAAATAATCCTCG	I	A	Red	TATCCCCGCCTGCAGCCTCCAGCGGCCCGTGCACCACGTGGTGCCCCCCAGTACCGTGAC[CG]AGGACTACCTGAGAAGCTTCCGGCCCTACCACACCACCGACGACCTCCGCATGTCCTCAC	37	16	85688445	GGAGGTCGTCGGTGGTGTGGTAGGGCCGGAAGCTTCTCAGGTAGTCCTCG	20	83818165	R					KIAA0182;KIAA0182	NM_001134473;NM_014615	Body;Body	chr16:85684107-85684491	S_Shelf	GSE1;GSE1	ENSMMUT00000028971;ENSMMUT00000028969	Body;Body		1:39T10
cg04372823	cg04372823	63707439	ACCATAATTAAAAATAAAACTAAACACCATATAATATAAAATAAACACCA	38703362	ACCATAATTAAAAATAAAACTAAACACCGTATAATATAAAATAAACACCG	I	A	Red	CAGAGAAGCTGAAGGATGCCGGCCTGCAGGCGCCCAAGCCCGTCCAACACCCCTTGCATC[CG]GTGCCCACCCCACACCACACGGTGCCCAGCCTCATCTCCAACCATGGCATCTTCTCTCTG	37	16	85690940	CGGTGCCCACCCCACACCACACGGTGCCCAGCCTCATCTCCAACCATGGC	20	83820945	F					KIAA0182;KIAA0182	NM_001134473;NM_014615	Body;Body			GSE1;GSE1	ENSMMUT00000028971;ENSMMUT00000028969	Body;Body		1:46C3
cg27468077	cg27468077	50752506	ACCAACCTCCRACRCTACTACAAAAACTCATCATAAATATAAACAAAATC			II			GGAGCTCAGCGGACCCCTGAAGCCTGGCTCGCCCTACCGGCCCCCAGTGCCACGGGCCCC[CG]ACCCTGCCTACATCTATGATGAGTTCCTGCAGCAGCGCCGGAGGCTGGTCAGCAAGCTGG	37	16	85695271	CCAGCCTCCGGCGCTGCTGCAGGAACTCATCATAGATGTAGGCAGGGTCG	20	83825581	R	rs61737039				KIAA0182;KIAA0182	NM_001134473;NM_014615	Body;Body			GSE1;GSE1	ENSMMUT00000028971;ENSMMUT00000028969	Body;Body		2:6C11C31
cg03157530	cg03157530	45690472	CCAATACCTCAAAAAACATATCCAATTTAAAAAACAACTACTCAACCACA	69720509	CCAATACCTCAAAAAACGTATCCAATTTAAAAAACGACTACTCGACCACG	I	C	Grn	CGACCTCGATGACTCTTACGACGAGAGCGATGAGGAGGAGGTCAGGGCCCACCTCCGTTG[CG]TGGCCGAGCAGCCGCCCCTCAAACTGGACACGTCCTCTGAGGTACTGGGCTCTCCTCCCC	37	16	85696657	CCAGTACCTCAGAGGACGTGTCCAGTTTGAGGGGCGGCTGCTCGGCCACG	20	83826980	R					KIAA0182;KIAA0182	NM_001134473;NM_014615	Body;Body			GSE1;GSE1	ENSMMUT00000028971;ENSMMUT00000028969	Body;Body		2:25T13C10
cg08878757	cg08878757	19658456	CTTCTTTTCTTCRAAATTAAAACTATTATTCATCTCATCAAAACTATAAC			II			TCGCCCCCAACAATTCAGAGCAAGCGGCAGACGCCTTCACCGAGACTGGCGCTGTCTACC[CG]CTACAGCCCTGATGAGATGAACAACAGTCCCAACTTCGAAGAAAAGAAGAAGTTCCTGAC	37	16	85697118	TTCTTTTCTTCGAAGTTGGGACTGTTGTTCATCTCATCAGGGCTGTAGCG	20	83827442	R					KIAA0182;KIAA0182	NM_001134473;NM_014615	Body;Body			GSE1;GSE1	ENSMMUT00000028971;ENSMMUT00000028969	Body;Body		1:14C35
cg05709598	cg05709598	62710407	TCTCTAAAAAAACCAACCACRCAACAAACCTCTCTAAATATAAAAAAACC			II			CCTTCACTTTGTCTCTAAAAGAACCAGCCACGCAGCAAGCCTCTCTGGATGTGGAGAAGC[CG]GTTGGTGTTGCTGCTTCCTTGTCTGACATCCCAAAGGCCGCGGAGCCTGGGAAGCTGGAA	37	16	85699621	CGGCTTCTCCACATCCAGAGAGGCTTGCTGCGTGGCTGGTTCTTTTAGAG	20	83829933	R					KIAA0182;KIAA0182	NM_001134473;NM_014615	Body;Body			GSE1;GSE1	ENSMMUT00000028971;ENSMMUT00000028969	Body;Body		2:13G5T30
cg04305082	cg04305082	23721352	CCCCRAATATAATAAAACATACTCAAACTCTTTTTACCTCCAAAAACCTC			II			CCAGGAGCTGTCGAGAGTCCAGGAGCTAGCTCCTGCCAGCGGGGAGAAGGCCAGGCTGAG[CG]AGGCCCCTGGAGGCAAAAAGAGTCTGAGCATGCTTCACTATATCCGGGGCGCTGCACCCA	37	16	85699754	CCCGGATATAGTGAAGCATGCTCAGACTCTTTTTGCCTCCAGGGGCCTCG	20	83830066	R					KIAA0182;KIAA0182	NM_001134473;NM_014615	Body;Body			GSE1;GSE1	ENSMMUT00000028971;ENSMMUT00000028969	Body;Body		3:18G5C17C7
cg04708321	cg04708321	60794470	TTACCTTTATACTTCTACAAAACCTTCTAAATAAACTACAACACTAACTC			II			CAATGGGAAGAGCAAGCCGTGGGAGCCCTTTGTGGCAGAAGAGTTTGCACATCAGTTCCA[CG]AGTCAGTGCTGCAGTCCACCCAGAAGGCCCTGCAGAAGCATAAAGGTAATGAGGCTGCCA	37	16	85699907	TACCTTTATGCTTCTGCAGGGCCTTCTGGGTGGACTGCAGCACTGACTCG	20	83830219	R					KIAA0182;KIAA0182	NM_001134473;NM_014615	Body;Body			GSE1;GSE1	ENSMMUT00000028971;ENSMMUT00000028969	Body;Body		0:50
cg27051119	cg27051119	65640372	TTATAAACACCAACACTAACACTATACTATAAACAAAAACACATCAATCA	27657375	TTATAAACACCAACGCTAACGCTATACTATAAACAAAAACGCATCGATCG	I	A	Red	GGTGAGAAACGTTTGTAGGCACCAGCGCTGACGCTGTGCTGTGAGCAGGGACGCATCGAT[CG]GTAAGAGGTAAAGGAGTGAACGCCGACAGGCATTGGTTTTTGCAGAGATTAAAAGATTCC	37	16	85700212	TTGTAGGCACCAGCGCTGACGCTGTGCTGTGAGCAGGGACGCATCGATCG	20	83830516	F		rs75385433			KIAA0182;KIAA0182	NM_001134473;NM_014615	Body;Body			GSE1;GSE1	ENSMMUT00000028971;ENSMMUT00000028969	Body;Body		2:19T20T9
cg09917360	cg09917360	49698499	ACAAACRACTTACTAAAAAATATAAACRCTCAAAACRTAATAAAATACTC			II			ATTCCTTGCACCATCACACATTTTTCATGCATCAGAAGTGTTTCTAGAGCTCCAGAACCA[CG]AGTACCTCATCACGTCCTGAGCGCTCACATCCCCCAGCAAGCCGCCTGCACCAGGCCTTT	37	16	85711754	CAGGCGGCTTGCTGGGGGATGTGAGCGCTCAGGACGTGATGAGGTACTCG	20	83842302	R	rs3751716	rs74346951			GINS2	NM_016095	3'UTR			GINS2	ENSMMUT00000028973	3'UTR		3:24A12G10C1
cg01383486	cg01383486	24778332	ATAAATCTAAACAAATACAAAACCTACCCTCCTTCTCCAAAACTCCCAAC			II			GGTGCGGGGAGGTGGGTCTGGGCAGGTACAGAGCCTGCCCTCCTTCTCCAGGACTCCCAG[CG]CCGAGGCGCCTCCCTCATACTGAAAACGCAAAGCCGGGCGGGCGCGGGGGCTCACAATCC	37	16	85721561	TGGGTCTGGGCAGGTACAGAGCCTGCCCTCCTTCTCCAGGACTCCCAGCG	20	83851476	F					GINS2	NM_016095	Body	chr16:85722209-85722941	N_Shore	GINS2	ENSMMUT00000028973	Body	N_Shore	2:21T1C26
cg01355476	cg01355476	10744354	AAAAAACAAAAACAACAATAAACAAATCAAACACCAAATAATAACCTCCA	23683302	GAAAAACGAAAACGACGATAAACGAATCAAACGCCGAATAATAACCTCCG	I	C	Grn	CTTTCCTCATCCGAGAAGCGGGAACGGCGGTGAGCGAGTCAAGCGCCGAGTGGTGGCCTC[CG]CAGATGCGGGAGCAGGGCGAGCCCGCGACCCCGGGGCTGAAGGCCACGCGGGAGCCCCGG	37	16	85722306	CGGAGGCCACCACTCGGCGCTTGACTCGCTCACCGCCGTTCCCGCTTCTC	20	83852213	R					GINS2	NM_016095	Body	chr16:85722209-85722941	Island	GINS2	ENSMMUT00000028973	Body	Island	3:13T6G13G15
cg04402205	cg04402205	19678323	AAACACTAAAAAACCCAAAAAAACCATAAAACTCTAACCTACAACTCACA	27655427	AAACGCTAAAAAACCCGAAAAAACCGTAAAACTCTAACCTACAACTCGCG	I	C	Grn	GGATAATGGTAACCAGCTCCTTCTCGGCGAGGAATTCGACCTCGGCAGCGTCCATGGCGG[CG]CGAGCTGCAGGCCAGAGCCTCACGGTCTCCTCGGGCCCCTCAGCGTCCCGGAGGAGACGC	37	16	85722510	GGACGCTGAGGGGCCCGAGGAGACCGTGAGGCTCTGGCCTGCAGCTCGCG	20	83852438	R	rs2303206				GINS2;GINS2	NM_016095;NM_016095	5'UTR;1stExon	chr16:85722209-85722941	Island	GINS2	ENSMMUT00000028973	5'UTR	Island	3:7G28C1T11
cg08830355	cg08830355	49691434	RAAAAACRACCTACRCCAACCTATAAAAAAACRATAAACAACCTATAAAC			II			CCGCCCCGGCCGGAAGACGGCCTGCGCCAGCCTATAGGAAGGCGGTAGACAGCCTATAGG[CG]CTGTCTGCGGGCGGGGGGGCGGAGACCGCGCTCGCGAAGAGCCCGCGGATTGGCAAGGCC	37	16	85722664	CGCCTATAGGCTGTCTACCGCCTTCCTATAGGCTGGCGCAGGCCGTCTTC	20	83852592	R					GINS2	NM_016095	TSS200	chr16:85722209-85722941	Island	GINS2	ENSMMUT00000028973	TSS200	Island	2:28C6A14
cg02157667	cg02157667	12804483	AAACAACRCCTATAAACTATCTACCRCCTTCCTATAAACTAACRCAAACC			II			GGAGGAGACGCCGCGGCCGCCGTTTTCCCGCCACGGCGAGAGCCCGCCCCGGCCGGAAGA[CG]GCCTGCGCCAGCCTATAGGAAGGCGGTAGACAGCCTATAGGCGCTGTCTGCGGGCGGGGG	37	16	85722621	CGGCCTGCGCCAGCCTATAGGAAGGCGGTAGACAGCCTATAGGCGCTGTC	20	83852549	F	rs57115773	rs12922369			GINS2	NM_016095	TSS200	chr16:85722209-85722941	Island	GINS2	ENSMMUT00000028973	TSS200	Island	3:23C6A15C3
cg07493596	cg07493596	24783510	ACCAACCTATAAAAAAACAATAAACAACCTATAAACACTATCTACAAACA	41792335	GCCAACCTATAAAAAAACGATAAACAACCTATAAACGCTATCTACGAACG	I	A	Red	AAGACGGCCTGCGCCAGCCTATAGGAAGGCGGTAGACAGCCTATAGGCGCTGTCTGCGGG[CG]GGGGGGCGGAGACCGCGCTCGCGAAGAGCCCGCGGATTGGCAAGGCCGAGGGAGGCTGCG	37	16	85722677	GCCAGCCTATAGGAAGGCGGTAGACAGCCTATAGGCGCTGTCTGCGGGCG	20	83852605	F		rs12922385			GINS2	NM_016095	TSS200	chr16:85722209-85722941	Island	GINS2	ENSMMUT00000028973	TSS200	Island	3:15C6A15C11
cg26571870	cg26571870	68628368	CATCRTACCAAACCAAAAATACAAACATTTATTAACCCAAACTCAACACC			II			CAGGTGGGAGCCATCGTGCCAGGCCAAGAGTACAAGCATTTATTGGCCCAAACTCAGCAC[CG]GGCCCGGGACTAGGCATCACCCGGGCTGACAGATAGAGGGATGAGGGAAGACCTTGTTTC	37	16	85723150	ATCGTGCCAGGCCAAGAGTACAAGCATTTATTGGCCCAAACTCAGCACCG	20	83853079	F					GINS2	NM_016095	TSS1500	chr16:85722209-85722941	S_Shore	GINS2	ENSMMUT00000028973	TSS1500	S_Shore	3:10A3G7G27
cg19890739	cg19890739	72717480	RAATACCCATTATCTATATACACRCTCCTAAAAATTAAAATTCCRAAATC			II			AATCCCCTAGCGGGTGCCCATTGTCTGTGTGCACGCTCCTGGGAGTTGGGATTCCGGAGT[CG]TGGAAAGGACAGAAAGCTGAATTTCATCCAGGGCCAGGTGATTTTGATGGGGTGGTCATG	37	16	85723539	GGTGCCCATTGTCTGTGTGCACGCTCCTGGGAGTTGGGATTCCGGAGTCG	20	83853459	F				TRUE	GINS2	NM_016095	TSS1500	chr16:85722209-85722941	S_Shore	GINS2	ENSMMUT00000028973	TSS1500	S_Shore	2:12T29A7
cg02260710	cg02260710	18668316	CACACCATATCAAAACCATTTAAAAACACCTAACCCAACCATAATATACA	18675376	CACACCATATCGAAACCATTTAAAAACGCCTAACCCAACCGTAATATACG	I	C	Grn	CCTGCCTGCAGCGCGCCGGCTCCTGGGTTTGGCCGGGGAGCCATCATGACAGCCCCGCCG[CG]CACATTACGGCTGGGCCAGGCGTTCTCAAATGGCTCCGACATGGTGTGAATACACTCTTG	37	16	85730584	CACACCATGTCGGAGCCATTTGAGAACGCCTGGCCCAGCCGTAATGTGCG	20	83859977	R														0:50
cg16563187	cg16563187	66693497	ACAAAAAAACACAAAAATATATTCACACCATATCRAAACCATTTAAAAAC			II			CTGGGTTTGGCCGGGGAGCCATCATGACAGCCCCGCCGCGCACATTACGGCTGGGCCAGG[CG]TTCTCAAATGGCTCCGACATGGTGTGAATACACTCTTGTGTCTTTTTGCCATCTGCTGCT	37	16	85730606	CAAAAAGACACAAGAGTGTATTCACACCATGTCGGAGCCATTTGAGAACG	20	83859999	R														0:50
cg06879222	cg06879222	28748372	CCTAAAAACTTTCCCCTAACACACCAAAATTAAAATTAAAAAACTTTACC			II			GCCTCTTGGAACCTGGGAACTTTCCCCTGACACACCAGGGTTAGGGTTAAGGGGCTTTGC[CG]GCAGCCGGTGCTGTTAATTTCCATCTATTTCCTCTTCATTTGCCATTTACTGTGGCCCCA	37	16	85730838	CTGGGAACTTTCCCCTGACACACCAGGGTTAGGGTTAAGGGGCTTTGCCG	20	83860231	F														3:8A6G22C11
cg26967566	cg26967566	33715307	AAAACATAATAATAATATCAAACACATCCAAATACTTATCATTCAAAACA	52622410	AAAACGTAATAATAATATCGAACACGTCCAAATACTTATCGTTCAAAACG	I	A	Red	CCGTGGGGGTGGGGGGCGTGATGATGATGTCGGGCACGTCCAGGTGCTTGTCGTTCAGGA[CG]GGGGCCTCGTCGTGGCTGCTGCTGCTGCTGCTGACACACATTTGAAAGCCTGAGAAGCCA	37	16	85743863	GGGGCGTGATGATGATGTCGGGCACGTCCAGGTGCTTGTCGTTCAGGACG	20	83869257	F					C16orf74	NM_206967	Body	chr16:85743485-85744078	Island	C16orf74	ENSMMUT00000015781	1stExon		1:25A24
cg15446115	cg15446115	44618351	AACTACTACTACTACTACTAACACACATTTAAAAACCTAAAAAACCAAAC			II			GGCCTCGTCGTGGCTGCTGCTGCTGCTGCTGACACACATTTGAAAGCCTGAGAAGCCAGG[CG]TGGAGCACACACGCACGTACACACGACAGAGAGACAGGCATCAGTGGCCGCCGGGAACCG	37	16	85743927	CGCCTGGCTTCTCAGGCTTTCAAATGTGTGTCAGCAGCAGCAGCAGCAGC	20	83869321	R					C16orf74	NM_206967	Body	chr16:85743485-85744078	Island	C16orf74	ENSMMUT00000015781	TSS200		1:29T20
cg00063828	cg00063828	47765381	AACAACTAACTAAACRAAATACTTTCRTAAATTCATTCATATCCTCACAC			II			AAAAGCCACAGCCAGAACCCCAGCTGCAGGTGGGCAGGGCAGCTCCCTCTTGAAGGGCTG[CG]TGTGAGGACATGAATGAATTCACGAAAGCACTTCGCCCAGCCAGCTGCCCCATAAGTGTT	37	16	85749496	GCAGCTGGCTGGGCGAAGTGCTTTCGTGAATTCATTCATGTCCTCACACG	20	83875334	R					C16orf74	NM_206967	Body							3:10A19T4T14
cg08774871	cg08774871	46665324	TATCCTAAACTAAATTAACTCCAAAAAACACCCTCACCTATACAAACCAC			II			GGCCTCCTCCCATCCACAGGACCGGGTCCCCAGCGGTGGGGGCGCAGAACCCAAGGAGGG[CG]TGGCCTGCACAGGTGAGGGTGCTTTTTGGAGTTAACCCAGCCCAGGACAGGGGCCTCCCC	37	16	85783575	GTCCTGGGCTGGGTTAACTCCAAAAAGCACCCTCACCTGTGCAGGCCACG	20	83912033	R					C16orf74	NM_206967	5'UTR	chr16:85783862-85785131	N_Shore				N_Shore	0:50
cg01250960	cg01250960	44786362	CAAAACCTATCRAACCTACACAAATTTTCCCTTAATTCCATCTAAACCCC			II			CCTCCGGGCTCCAAAGCCTGTCGAGCCTGCACAGATTTTCCCTTGATTCCATCTGGGCCC[CG]CAGCCGGAGGCGGTCTGAGAGAAGTCCCAGCCGCCCTCAGACCCCGCCCTCCGCCTATCC	37	16	85783863	CGGGGCCCAGATGGAATCAAGGGAAAATCTGTGCAGGCTCGACAGGCTTT	20	83912321	R					C16orf74	NM_206967	5'UTR	chr16:85783862-85785131	Island				Island	3:4T5C24C14
cg25714826	cg25714826	50693416	TATTTCCAAATCTATTATTTATAAACTACCTCACTTAAAAACCCCCCTAC			II			GCGCGTGCGTCCACACGGGTCGCCCTTCGCGGTTGCAAACCTGCTTTGATGCCCTGGGAG[CG]CAGGGGGGCCCCTAAGTGAGGCAGTTCATAAATAATAGATTTGGAAATACTCGATAGAGT	37	16	85784062	CGCAGGGGGGCCCCTAAGTGAGGCAGTTCATAAATAATAGATTTGGAAAT	20	83912520	F	rs13331523				C16orf74	NM_206967	5'UTR	chr16:85783862-85785131	Island				Island	2:15G8G25
cg04468198	cg04468198	59613472	CTAAAATACAAAACCTCAAAAAACCCAACACCCAACCCCAAAAAAAAACA	37800370	CTAAAATACAAAACCTCAAAAAACCCGACACCCAACCCCGAAAAAAAACG	I	C	Grn	CCAGGCCCCGGGCAGTCCCGGGGAAAGTTTGGGCCGCGGCCCGTAGGGCTCCCCACCGTG[CG]CCCCTCTCCGGGGCTGGGTGCCGGGCTCCCTGAGGCCCTGCACCCCAGCCCTGGGTGTTG	37	16	85784951	CGCCCCTCTCCGGGGCTGGGTGCCGGGCTCCCTGAGGCCCTGCACCCCAG	20	83913393	F					C16orf74	NM_206967	TSS1500	chr16:85783862-85785131	Island				Island	3:18T15C4G10
cg02834449	cg02834449	69614498	AAAACTCAACAAACTAACTATAAACAAATCATCATACCTAACTATATACC			II			AGGAGGGTTAGGGGGCTCAACAAGCTGGCTGTGGGCAAATCATCATGCCTGGCTGTGTGC[CG]GCCCTTCGCTGGGTGTGGGGAGGCAGGGACCAGACCTAGGCTTCTGAGGAACTAAGATGG	37	16	85786110	GGGCTCAACAAGCTGGCTGTGGGCAAATCATCATGCCTGGCTGTGTGCCG	20	83914520	F					C16orf74	NM_206967	TSS1500	chr16:85783862-85785131	S_Shore				S_Shore	0:50
cg01732463	cg01732463	21701402	CAAACCCAAAAATCAATAAAACTATCCTACACTTATACTAAACAAACACC			II			TACATTTAAAAATAGGTTTTCTTCTTCAACGTAGTGGAAAGGCCCGGAGCCCAGTCACAG[CG]GTGCCTGCCTAGCACAAGTGTAGGACAGCTTTATTGATCTCTGGGTTTGTCCAGTCATTC	37	16	85813304	CGGTGCCTGCCTAGCACAAGTGTAGGACAGCTTTATTGATCTCTGGGTTT	20	83942528	F	rs9354	rs59617601			COX4NB;COX4NB	NM_001142288;NM_006067	3'UTR;3'UTR			EMC8	ENSMMUT00000009464	3'UTR		2:18G3C27
cg04551053	cg04551053	39680507	ACACAAATATAAAACAACTTTATTAATCTCTAAATTTATCCAATCATTCC			II			GTGCCTGCCTAGCACAAGTGTAGGACAGCTTTATTGATCTCTGGGTTTGTCCAGTCATTC[CG]AATGTCATCCAGGTGGTTATCGAAATCCACGAGCGTCTCGTAGGACCGGCTGTCCAGGAG	37	16	85813366	CGGAATGACTGGACAAACCCAGAGATCAATAAAGCTGTCCTACACTTGTG	20	83942590	R					COX4NB;COX4NB	NM_001142288;NM_006067	3'UTR;Body			EMC8	ENSMMUT00000009464	Body		2:4G3C41
cg06226465	cg06226465	61787413	ACAAACCRCCCRTTTTCACTATTAAATACTAACTTCTTCATATTTAACCC			II			CTGTCCAGGAGCGAGGCTGAGATCCTCTGTGCCTCTGGCCAGTCTTCACAGTAGTCACTA[CG]GGTCAAACATGAAGAAGTCAGCATCTAACAGTGAAAACGGGCGGCTTGTAACAGCATCAA	37	16	85813477	CGGGTCAAACATGAAGAAGTCAGCATCTAACAGTGAAAACGGGCGGCTTG	20	83942701	F	rs301163				COX4NB;COX4NB	NM_001142288;NM_006067	Body;Body			EMC8	ENSMMUT00000009464	Body		1:39T10
cg03953196	cg03953196	25783368	TTACCTTATACTCAAATAAACAACACCAAATTTACRATAAACTACRTAAC			II			CTGGTGTGGGTCTCTGCACCGCCATCTGTTCTCATGGTGCTCGTACACGTGGATCGTAGG[CG]CTACGCAGTCCATCGTAAACTTGGTGTTGTCTACCTGAGCACAAGGCAAAGGACACGAGA	37	16	85814044	TGCCTTGTGCTCAGGTAGACAACACCAAGTTTACGATGGACTGCGTAGCG	20	83943269	R					COX4NB;COX4NB	NM_001142288;NM_006067	Body;Body			EMC8	ENSMMUT00000009464	Body		0:50
cg03563694	cg03563694	43752402	CTCTACRAAAATACRAAAAACCAAATCCTAACRATTAATATCCCAACAAC			II			TAAGGAATCGGCTCTGCGAAGGTGCGAAGAACCAAATCCTAGCGATTAATGTCCCAACAA[CG]TGAACACTTCCTGCAACTCGAAATCCTCAAGGGAAACTCTGTCGAATCCCCACCAAGTGA	37	16	85832315	TCTGCGAAGGTGCGAAGAACCAAATCCTAGCGATTAATGTCCCAACAACG	20	83962879	F					COX4NB;COX4I1;COX4NB	NM_001142288;NM_001861;NM_006067	Body;TSS1500;Body	chr16:85832420-85833842	N_Shore	EMC8;COX4I1	ENSMMUT00000009464;ENSMMUT00000009465	Body;TSS1500	N_Shore	2:4T20G24
cg08058434	cg08058434	42717368	ATTATACRTTAATTTCCTAAAATCAATAACCTTTATAAAAACAAATCATC			II			GAACACTTCCTGCAACTCGAAATCCTCAAGGGAAACTCTGTCGAATCCCCACCAAGTGAA[CG]ATGACTTGTTTCTACAAAGGCTACTGATTTCAGGAAACTAACGTATAACTCGTCGCCTTA	37	16	85832378	TTATACGTTAGTTTCCTGAAATCAGTAGCCTTTGTAGAAACAAGTCATCG	20	83962949	R					COX4NB;COX4I1;COX4NB	NM_001142288;NM_001861;NM_006067	Body;TSS1500;Body	chr16:85832420-85833842	N_Shore	EMC8;COX4I1	ENSMMUT00000009464;ENSMMUT00000009465	Body;TSS1500	N_Shore	0:50
cg06438404	cg06438404	73643382	CCRAAATAAAACTAACCACCCAAACCTACTACAAAATAATACTACACRAC			II			TACGCGGCTTCTGCTTCTCGGCCACCAGGAGCCCGTTGACGGCGCAGTGCGGGTACTTGG[CG]CCGTGCAGCACCATCTTGCAGTAGGCCTGGGTGGTCAGTTTCACCCCGGGCATGCTGACC	37	16	85832847	CGCCGTGCAGCACCATCTTGCAGTAGGCCTGGGTGGTCAGTTTCACCCCG	20	83963431	F				TRUE	COX4I1;COX4NB;COX4NB	NM_001861;NM_006067;NM_001142288	TSS1500;1stExon;1stExon	chr16:85832420-85833842	Island	EMC8;COX4I1	ENSMMUT00000009464;ENSMMUT00000009465	1stExon;TSS1500	Island	1:40C9
cg02308245	cg02308245	71793473	AATACCAAACCAAACTACTTTCCAACAAACATTAAAAAAACTACTTTCCA	71653439	AATACCGAACCGAACTACTTTCCGACAAACGTTAAAAAAACTACTTTCCG	I	A	Red	ACTCGCGCCTCTGGGAAGCCGCAGCCCCAGACTCCAGTCGCGCTTCTCGCCCGGCGCCGC[CG]GAAAGCAGCCTCTCCAACGCCTGCCGGAAAGCAGCCCGGCCCGGCATTTTACGACGTTCG	37	16	85833143	AATGCCGGGCCGGGCTGCTTTCCGGCAGGCGTTGGAGAGGCTGCTTTCCG	20	83963726	R					COX4NB;COX4NB;COX4I1;COX4NB;COX4NB	NM_006067;NM_001142288;NM_001861;NM_001142288;NM_006067	1stExon;5'UTR;TSS200;1stExon;5'UTR	chr16:85832420-85833842	Island	EMC8;COX4I1	ENSMMUT00000009464;ENSMMUT00000009465	TSS200;TSS200	Island	2:8G1T39
cg08152499	cg08152499	27690323	AAAAAATAACACTACAAACATCATAAAATACCAAACCAAACTACTTTCCA	40662403	AAAAAATAACGCTACGAACGTCGTAAAATACCGAACCGAACTACTTTCCG	I	A	Red	CCAGACTCCAGTCGCGCTTCTCGCCCGGCGCCGCCGGAAAGCAGCCTCTCCAACGCCTGC[CG]GAAAGCAGCCCGGCCCGGCATTTTACGACGTTCGCAGCGCTACCCTTTTCCGCTCCACGG	37	16	85833169	AAAGGGTAGCGCTGCGAACGTCGTAAAATGCCGGGCCGGGCTGCTTTCCG	20	83963752	R					COX4NB;COX4NB;COX4I1	NM_001142288;NM_006067;NM_001861	TSS200;TSS200;TSS200	chr16:85832420-85833842	Island	EMC8;COX4I1	ENSMMUT00000009464;ENSMMUT00000009465	TSS200;TSS200	Island	1:35T14
cg16506072	cg16506072	49800404	AAATAAACCTCAAAACCAAATAACATTAAAACCAACCCATAAAAACTCCA	60685415	GAATAAACCTCGAAACCAAATAACATTAAAACCGACCCGTAAAAACTCCG	I	A	Red	GCAGGAAGCACCGAATGGGCCTCGGAGCCAGGTGACATTGAGGCCGGCCCGTGGGGACTC[CG]GGCTCGGTGGCTCCAGGCTCGGGGGGCCGCCCCGAAGTGCCCGGTCCATCTTACCCGGTC	37	16	85833520	GAATGGGCCTCGGAGCCAGGTGACATTGAGGCCGGCCCGTGGGGACTCCG	20	83964103	F					COX4NB;COX4NB;COX4I1	NM_001142288;NM_006067;NM_001861	TSS1500;TSS1500;5'UTR	chr16:85832420-85833842	Island	EMC8;COX4I1	ENSMMUT00000009464;ENSMMUT00000009465	TSS1500;Body	Island	2:37G1C10
cg09831311	cg09831311	19714311	AAAATACCCTCCTTAAAACAAAATAAACAAACATAACRTCAAAACTAAAC			II			GAAGGCGCCTATTGTTTGCTCACGCAAGGGCTAGGCCCAAGGAGAGAAGCTAGACGCGGG[CG]TTCAGCCCTGACGTCATGCTTGTTTATTCTGCCCCAAGGAGGGTATTTCCCCACATCACT	37	16	85833828	AAATACCCTCCTTGGGGCAGAATAAACAAGCATGACGTCAGGGCTGAACG	20	83964419	R				TRUE	COX4NB;COX4NB;COX4I1	NM_001142288;NM_006067;NM_001861	TSS1500;TSS1500;5'UTR	chr16:85832420-85833842	Island	EMC8;COX4I1	ENSMMUT00000009464;ENSMMUT00000009465	TSS1500;Body	Island	1:37G12
cg06349450	cg06349450	38725355	ACTATCCAAAACCCCAAATAAAATTAAAAATAAAAACTACATAACACCCA	69772390	ACTATCCAAAACCCCAAATAAAATTAAAAATAAAAACTACGTAACACCCG	I	A	Red	GGGGTTTAGTGTGCTGTCCAAGGCCCCAGATGAGATTAGGGGTGGGGGCTGCGTAACACC[CG]GGCTCCAGACCAGGGCTGAGCTCACCTCCGCCGCTTTCCCCTCACTCCCACTCTTGAAAT	37	16	85867170	GCTGTCCAAGGCCCCAGATGAGATTAGGGGTGGGGGCTGCGTAACACCCG	20	83987269	F								chr16:85863381-85863601	S_Shelf					3:25G0A10C12
cg04525335	cg04525335	72765363	ATAATAAAAACCCRCTCCAAATCCAAATTCCTAAATACCAATCAAAAACC			II			CAGCTCTGGAAATGGTGGGAACCCGCTCCAGGTCCAAGTTCCTAGGTGCCAGTCAAGGGC[CG]ACCTTGGAGGCCGCCTTCCAGGGGCAGCAGTCTCAGGCTGCTGTGTGAACTCTCCCCACG	37	16	85877183	CGGCCCTTGACTGGCACCTAGGAACTTGGACCTGGAGCGGGTTCCCACCA	20	83997169	R								chr16:85878939-85879146	N_Shore					3:12T1C3A31
cg17874109	cg17874109	52697443	TAAAACAAAAATTAAAATTCAAACAAATTACCTACAAAAACAAATTCAAC			II			GTTTAACACAGGACACCAGCTTCTCCACCGGGAGGAAGCCTTGCGTTCTGAGCTCAGCGA[CG]CTGAACTTGTTCCTGTAGGCAACTTGTCTGAATCCCAATTTTTGCCCTAGAGCCACAGCG	37	16	85879145	CGCTGAACTTGTTCCTGTAGGCAACTTGTCTGAATCCCAATTTTTGCCCT	20	83998974	F								chr16:85878939-85879146	Island					2:24T24C0
cg27256066	cg27256066	10810477	CCTCTCCCCCACTTCATTTTTACAATAAATATCAATACACACCCAAAAAC			II			GTGTCGTTCTCCCTCTCCCCCACTTCATTTTTACAATAAATGTCAGTGCACACCCAGGAG[CG]GGTGGTCCCACAGGGGACATCTTAACGCCCACCCAGGAGCGGCTGGTCCCACAGAGGACC	37	16	85931994	CTCTCCCCCACTTCATTTTTACAATAAATGTCAGTGCACACCCAGGAGCG	20	84049753	F					IRF8	NM_002163	TSS1500	chr16:85932121-85932942	N_Shore	IRF8	ENSMMUT00000011353	TSS1500	N_Shore	3:0T5T30G12
cg10155875	cg10155875	66641443	AACCCCAAATATAAAAAACRAAACTCRACCAACRACTCCAAAAAAAACCC			II			CGCCGCCCCTGGACCCCAGGTGTGAGGAGCGGGGCTCGGCCAGCGGCTCCAGAAGAGGCC[CG]GACCCCACTGCCGTGGCTGCCGGGGGCGGGAAAGTGATTTCTCGGAAAGCAGAGCACTTC	37	16	85932591	CGGGCCTCTTCTGGAGCCGCTGGCCGAGCCCCGCTCCTCACACCTGGGGT	20	84050289	R					IRF8	NM_002163	TSS200	chr16:85932121-85932942	Island	IRF8	ENSMMUT00000011353	TSS200	Island	3:19C5T10G13
cg24826867	cg24826867	58744506	CAAAACAACAACAAAACAACAACAAATAAACACAATAAACAAATAAAACA	40616313	CGAAACGACGACAAAACGACGACAAATAAACACAATAAACGAATAAAACG	I	C	Grn	GAACGCGGGCGGCGAGACGGCGGCAGGACGGCGGCAGGTAGGCACAGTGGGCGGGTAGGG[CG]CCCGTGTCCCGCGCGGTCCGGTCCCGCGGGGTCCCCGACGCCAGGCGGGGCGTGGGGGTG	37	16	85932853	CGAGACGGCGGCAGGACGGCGGCAGGTAGGCACAGTGGGCGGGTAGGGCG	20	84050548	F				TRUE	IRF8	NM_002163	5'UTR	chr16:85932121-85932942	Island	IRF8	ENSMMUT00000011353	Body	Island	3:15G18C8C6
cg07955474	cg07955474	66612318	CCAACATTTCCAAAAACAATACTAAAAATCCCCAAAACAACTAAATAAAC			II			AAAGAGGTCACATTTTAATCAGAAGAACAAAAATGCTATTTTTTTTTTTTTTTGGGTGGG[CG]TCTATCCAGCTGTCTTGGGGATTTCCAGCACTGTTCTTGGAAATGTTGGCTCTAAGTCGA	37	16	85935556	CAACATTTCCAAGAACAGTGCTGGAAATCCCCAAGACAGCTGGATAGACG	20	84053254	R	rs16882				IRF8	NM_002163	5'UTR	chr16:85932121-85932942	S_Shelf	IRF8	ENSMMUT00000011353	Body	S_Shelf	1:17C32
cg04599946	cg04599946	64647370	AAACTATAAAATCATAAAAACCAACATTACCTTCTCATAACAAATATCCC			II			GTTTGCACTCAGGGCTGTGAGGTCATGGAGGCCAGCATTGCCTTCTCATGGCAGGTGTCC[CG]GAGTCCCTGAATCTGTGGGTTTCCCCCAAGCCAGCACCTTTGCTGCAAACCTCTGAGTTT	37	16	85936480	CGGGACACCTGCCATGAGAAGGCAATGCTGGCCTCCATGACCTCACAGCC	20	84054185	R					IRF8	NM_002163	5'UTR	chr16:85932121-85932942	S_Shelf	IRF8	ENSMMUT00000011353	Body	S_Shelf	0:50
cg16705546	cg16705546	20747457	TCCTCATTCTCCCAAATCAATCCTAAATACATACTACTATCAATCTACTC			II			TTCTGTCTTTCCAAGGATGTGTGACCGGAATGGTGGTCGGCGGCTTCGACAGTGGCTGAT[CG]AGCAGATTGACAGTAGCATGTATCCAGGACTGATTTGGGAGAATGAGGAGAAGAGCATGT	37	16	85936666	CGAGCAGATTGACAGTAGCATGTATCCAGGACTGATTTGGGAGAATGAGG	20	84054371	F					IRF8	NM_002163	Body	chr16:85932121-85932942	S_Shelf	IRF8	ENSMMUT00000011353	Body	S_Shelf	1:48C1
cg02843417	cg02843417	11777312	CCAATTTCTTTAACTAATACTTACCTATACCRAACACAAATACAAACTCC			II			TGTCCTGTTACCCAGTTTCTTTAACTGGTGCTTACCTGTGCCGAGCACAAATACAAGCTC[CG]ATAATCCTCACAGCAGCCCAGTGAGGTGGATGCTGTTTTTATCTCTACTTTGCTGATGAA	37	16	85949779	CGGAGCTTGTATTTGTGCTCGGCACAGGTAAGCACCAGTTAAAGAAACTG	20	84066967	R			TRUE		IRF8	NM_002163	Body			IRF8	ENSMMUT00000011353	Body	N_Shelf	1:30A19
cg08952239	cg08952239	17716334	ACACCTAAAACACAAAATACTACTACACAACAACCAACAAAACATATTCA	38786508	ACACCTAAAACGCGAAATACTACTACACAACAACCGACAAAACGTATTCG	I	T	Red	GAAGCTGTTCGGGCACCTGGAGCGCGGGGTGCTGCTGCACAGCAGCCGGCAGGGCGTGTT[CG]TCAAGCGGCTGTGCCAGGGCCGCGTGTTCTGCAGCGGCAACGCCGTGGTGTGCAAAGGCA	37	16	85952285	GCACCTGGAGCGCGGGGTGCTGCTGCACAGCAGCCGGCAGGGCGTGTTCG	20	84069570	F		rs28368114			IRF8	NM_002163	Body			IRF8	ENSMMUT00000011353	Body	Island	0:50
cg03643032	cg03643032	41728414	CATTTTTCAAAAAAAACCAACAAATCACCRTCTAAATACRTCRCTTAAAC			II			ACACCAGAGATCATTTTTCAGAGAAAACCAACAGATCACCGTCTAAGTGCGTCGCTTGGG[CG]CCCCACCCCGTCTGCGTCCTGCATCCATCTCCCTGTTACAGTGGCCCGCATCATGATTAA	37	16	85954903	ATTTTTCAGAGAAAACCAACAGATCACCGTCTAAGTGCGTCGCTTGGGCG	20	84072239	F					IRF8	NM_002163	3'UTR			IRF8	ENSMMUT00000011353	3'UTR	S_Shelf	2:0G36T12
cg02261047	cg02261047	32651460	ACCCAAAAATAAAATAACTATTACTTTTACATCCTTACACATTTACCCCA	47636471	ACCCAAAAATAAAATAACTATTACTTTTACGTCCTTACACGTTTACCCCG	I	A	Red	TCGAAATCCTGAGCCCAGAAATAAAGTGACTGTTGCTTTTGCGTCCTTGCACGTTTGCCC[CG]GCTCTCAGCAGAGGCAGAAGGTGATGTTTGGAGGAAGCAGATGGCCCGGTCTACTGTACA	37	16	85962182	CGGGGCAAACGTGCAAGGACGCAAAAGCAACAGTCACTTTATTTCTGGGC	20	84079857	R														1:29T20
cg18802138	cg18802138	59766340	AAAACTAATCAAAACAAATTCRATTTCAAAATCTCACCTCACCTAAAAAC			II			CGTTGGAAGGGGGAACTGGTCAAGGCAGGTTCGGTTTCAGGATCTCACCTCACCTGGGAG[CG]GGGAGGTGACGGTCCCCCAGCGGGGCAGTCACGCCGCCCTGGCCTTGAGGCCGGACTCCA	37	16	85981780	GAACTGGTCAAGGCAGGTTCGGTTTCAGGATCTCACCTCACCTGGGAGCG	20	84099084	F								chr16:85981652-85981965	Island					1:43A6
cg09714919	cg09714919	19663341	CTTCTAACCRAAAAAACCTCAAAAACCTCAACCRCTCATATTACAACAAC			II			GTCGGGCAGCCTGACGCCGCATCTTCCTGAGCAGCTGTCGGCGTTGCCGTGTGGCAGCCA[CG]CTGTTGCAACATGAGCGGCTGAGGTTTCTGAGGCCCCTCCGGCCAGAAGCTGGCCCAGGT	37	16	85981947	CGCTGTTGCAACATGAGCGGCTGAGGTTTCTGAGGCCCCTCCGGCCAGAA	20	84099250	F								chr16:85981652-85981965	Island					3:13G1C2C31
cg01398502	cg01398502	68774331	ACTTTATTTTTCTTAAAAATACTTATCATCRCCTAACACTAATATAACTC			II			TGGCGTGTCTGACTTTATTTTTCTTGGGAGTACTTGTCATCGCCTGACACTGATATAGCT[CG]CGGCCCCTCGCAGGTGGTGAGCACCATGCGGGCAGGGTCTACGCCTTGCACACTGGTGCG	37	16	85990190	CTTTATTTTTCTTGGGAGTACTTGTCATCGCCTGACACTGATATAGCTCG	20	84106423	F														3:14A13G2T18
cg07309274	cg07309274	69607431	CAATCATAAAAACRATAATCACAAAAACRACAAAAACAATAACTACAATC			II			CTGTAGCCATTGTTCCTACCGCCTCTGTGACTACCGCCTCTGTGACCGACGCTGGTACTA[CG]ACTGTAGCCATTGTTCCTGCCGCCTCTGTGACTACCGCCTCTATGACTGATATTTCTCCT	37	16	86007686	CGACTGTAGCCATTGTTCCTGCCGCCTCTGTGACTACCGCCTCTATGACT	20	84122940	F	rs2049083							chr16:86006195-86007687	Island					2:20A1T27
cg05829375	cg05829375	10675462	AATATACTAAAACCAAAAAATCAAACAAAAACATCCRCTACCCTAAAAAC			II			GGCCCACGAGGAGCCAGCCTGGCGCTGACGCTTCGCGTTAGGATGGACGAGCTGAGGATT[CG]TTCTCAGGGCAGCGGATGCCTCTGCCTGACCCCTTGGTTCCAGTACATTCTTTCAAATGC	37	16	86012085	CGTTCTCAGGGCAGCGGATGCCTCTGCCTGACCCCTTGGTTCCAGTACAT	20	84127378	F	rs75828028													0:50
cg00335219	cg00335219	35691474	TAAAAATAAACACAATCATAATTTATTACTTAACRAAAAATACCAAAACC			II			TGAAGATTAAGTAAAAATAGACACAGTCATGATTTGTTACTTAGCGAGGAATACCAGGGC[CG]CGCTCAAGCCGGCGCCCCGCACGTCCAGGCTCTTCCCACTGGTTCCCACCCCTGCTCCTG	37	16	86012305	CGGCCCTGGTATTCCTCGCTAAGTAACAAATCATGACTGTGTCTATTTTT	20	84127596	R														2:10G13C25
cg00216913	cg00216913	25699509	ATAAATATAAAAATCCCAACCCTCCCTAACTCACCCRATAAACTAACAAC			II			GCATCTTTAAGATGGGTGTAGGAATCCCAGCCCTCCCTAACTCACCCGGTGAGCTGGCAG[CG]GACCGTGTGCCAACAGCGACCGCAGCTGCTACGTGTGGAAGGCCTGAAGAACGCCAGGGC	37	16	86012840	CGCTGCCAGCTCACCGGGTGAGTTAGGGAGGGCTGGGATTCCTACACCCA	20	84128129	R														2:3A20T25
cg04454285	cg04454285	42632484	CCCATAACCCACAAAAACTAAATTACAAAACTCCTAAACTCCAACAACCA	11636359	CCCGTAACCCACAAAAACTAAATTACGAAACTCCTAAACTCCAACAACCG	I	C	Grn	AAATATTCAAAGCCCGTGGCCCACAGAGGCTGGATTGCGAGGCTCCTGGGCTCCAGCAGC[CG]CGTCTCTGACCGTTGAGACCTGGCGCGGTCCAGGCGTTGAGCAATAGGGCTGCGCCCGGT	37	16	86016317	CGGCTGCTGGAGCCCAGGAGCCTCGCAATCCAGCCTCTGTGGGCCACGGG	20	84131751	R														1:19A30
cg05977333	cg05977333	32673456	AACCAAACAATTAAAACCAATTAATACTAAACCCTAACACTAAACTAAAC			II			TCTGTGGTAGGGGCCAGACAGTTGGAGCCAGTTGGTACTAGACCCTAGCACTAGGCTGGG[CG]TTGGAGCATCGGTCTCTGGCACTGAGGTTTGGAGATGCTGAGTGAGTTCTGGGGGTCAGC	37	16	86029348	CGCCCAGCCTAGTGCTAGGGTCTAGTACCAACTGGCTCCAACTGTCTGGC	20	84144704	R														2:9G29C10
cg08234372	cg08234372	19750353	AACTAAAAACTCCAAAATCTCCCAAAACCCCTATTAAAAAACAAAAAATC			II			GCAGGACATGCAATGGAGAGCGCTCCGGATCGGCTCCCACGGTGCCCTGTCCGCCTTTTC[CG]ACTCCCTGCCCTTCAACAGGGGCTCTGGGAGATCCTGGAGCCCTCAGTTGACAGAAGAGC	37	16	86094189	ACTGAGGGCTCCAGGATCTCCCAGAGCCCCTGTTGAAGGGCAGGGAGTCG	20	84205986	R														3:14C0T28T5
cg07507559	cg07507559	53633357	AAAAACAAATTCAAATAATTACACAAAAAACAAACATCATTAATTAAACA	39662494	AAAAACAAATTCAAATAATTACACGAAAAACAAACATCGTTAATTAAACG	I	C	Grn	GCCAAGCCCAGTCCTGCCTTTTCCTCCAGCCAAGCCTTGGCTTCTGCTGCGTCACCCCGG[CG]TCTAATCAACGATGCTTGCTTTCCGTGCAATTATTTGAACTTGCTTTTCAAAAGACCCAG	37	16	86112008	AAAAGCAAGTTCAAATAATTGCACGGAAAGCAAGCATCGTTGATTAGACG	20	84222223	R														1:26A23
cg06072835	cg06072835	63617400	TAAATCTTTTAAAAAACAAATTCAAATAATTACACAAAAAACAAACATCA	23702493	TAAATCTTTTAAAAAACAAATTCAAATAATTACACGAAAAACAAACATCG	I	T	Red	TCCTGCCTTTTCCTCCAGCCAAGCCTTGGCTTCTGCTGCGTCACCCCGGCGTCTAATCAA[CG]ATGCTTGCTTTCCGTGCAATTATTTGAACTTGCTTTTCAAAAGACCCAGTTTGAATCCAG	37	16	86112019	CGATGCTTGCTTTCCGTGCAATTATTTGAACTTGCTTTTCAAAAGACCCA	20	84222234	F														1:15A34
cg09164726	cg09164726	58748402	RAAAAATCRAAATCAAAAAACCCRATATTTATACTACTAAACCCTAAAAC			II			ATGGGTATGTCGGGAGGTCGGGATCAGAGAGCCCGATGTTTATGCTGCTGGGCCCTGGGA[CG]CGCCCATGTTGGTTGACTCCACCATATGAAGTCTGTTCTGTTTTGCTTCACAGGAAGCTT	37	16	86121040	GGAGGTCGGGATCAGAGAGCCCGATGTTTATGCTGCTGGGCCCTGGGACG	20	84231550	F														1:31C18
cg05167857	cg05167857	47695502	AAATACTCATTTTTTACCCCCAAAAAAACCAATCTTAAAAATAAACAAAC			II			AAGGACCCCTGGGGTGCTCATTTTTTACCCCCAAGGGAACCAGTCTTGAAAATGAGCAGG[CG]GGCACTGGGAAGCCCCTCCGAGGGTTGGTGTAATCGGTGGGGGTGAGCCGGCTTCCCAAG	37	16	86121574	GGTGCTCATTTTTTACCCCCAAGGGAACCAGTCTTGAAAATGAGCAGGCG	20	84232084	F														1:9G40
cg00176949	cg00176949	53644427	CATTAAAAACCATTTCTAAAAAAACACRACCCCTTTCCAAATTAATAACC			II			CCAAGCTGGAAGAGCAGGGAAGTGCTGGCGGACAAGGCGGGTGCGGGTGGCCAGGGTGGG[CG]GCCACCAACCTGGAAAGGGGCCGTGTTCTCCCAGAAATGGTCTCCAATGGAGCGTAAATG	37	16	86160795	ATTGGAGACCATTTCTGGGAGAACACGGCCCCTTTCCAGGTTGGTGGCCG	20	84268883	R		rs35849626												3:23T18C2T4
cg16638769	cg16638769	71678413	TTCCAAATTTAACATTCAAAAATAACTTCRTATAAACAAAAACTACTTTC			II			ATACGTGGAATTTCCAAATTTAGCATTCAGGAATAGCTTCGTATAAACAAGGGCTGCTTT[CG]CTGCAGAGATGCGAAGTAGATAATGCCAAAAAAGTCCCCCTTTGTGACTGGATCCTGGGA	37	16	86185202	TCCAAATTTAGCATTCAGGAATAGCTTCGTATAAACAAGGGCTGCTTTCG	20	84291909	F														0:50
cg07290522	cg07290522	16779448	TAAATACAAACRAAAAACCRCTTCCTACCTAACCCTCTACATAAATAATC			II			TCTAAGCTGACTGGGTGCAGACGAAGGGCCGCTTCCTGCCTGGCCCTCTGCATGGGTGGT[CG]GGCTTAAAAATGAAATATCCAGGCTGACAAATGCTTTTACAAAGGCCAGATTATAAACTG	37	16	86185338	GGGTGCAGACGAAGGGCCGCTTCCTGCCTGGCCCTCTGCATGGGTGGTCG	20	84292045	F														1:9G40
cg07340145	cg07340145	70670436	AATATACACAACTACCAAAATTAATAAAACRACCATTAACRTACTCTTCC			II			GGGAGTTTCTTTCATAGAAATGGCCAAGTTTGTCTATCAATGGAGCACACGCGAGCCGGG[CG]GAAGAGCACGCCAATGGCCGCTCCATCAACTCTGGCAGTTGTGTACATTACGCCTTTTGA	37	16	86220038	ATGTACACAACTGCCAGAGTTGATGGAGCGGCCATTGGCGTGCTCTTCCG	20	84322648	R	rs75193853													3:9C0T29A9
cg05971398	cg05971398	25629446	CCTCTAAAATCAAAAAACRTAATATACACAACTACCAAAATTAATAAAAC			II			TGGCCAAGTTTGTCTATCAATGGAGCACACGCGAGCCGGGCGGAAGAGCACGCCAATGGC[CG]CTCCATCAACTCTGGCAGTTGTGTACATTACGCCTTTTGATCTCAGAGGATGCTGTATTT	37	16	86220058	CTCTGAGATCAAAAGGCGTAATGTACACAACTGCCAGAGTTGATGGAGCG	20	84322668	R	rs192470	rs75193853												2:20A12C16
cg27367615	cg27367615	35712469	ATTAAAACTATCACTATAAACAAAATCCCCATAATCTATCTATATACCTC			II			AAGGCCCGGAGATAGGACCAACCGTCAGGAATGCGAGGAATGTTTTTCTTCGGACTCTAT[CG]AGGCACACAGACAGACCATGGGGATTCTGTCTACAGTGACAGCCTTAACATTTGCCAGAG	37	16	86229910	CGAGGCACACAGACAGACCATGGGGATTCTGTCTACAGTGACAGCCTTAA	20	84332535	F														1:34G15
cg27299647	cg27299647	62700412	TCTTTTCTTAATAAAATTTAAAATTCACAAACAAACCTAAAATATTAACA	22677412	TCTTTTCTTAATAAAATTTAAAATTCACAAACGAACCTAAAATATTAACG	I	A	Red	CCTTAACATGGAAGCACCCGGCAGAGGCTGATCTGTGGGGCTGGGGAGAAATGGAGCAAT[CG]CCAACACTCCAGGCTCGTCTGTGAACCCCAAATTCCATTAAGAAAAGAAACTGCTTAGCA	37	16	86231823	CGCCAACACTCCAGGCTCGTCTGTGAACCCCAAATTCCATTAAGAAAAGA	20	84334477	F		rs78173948												3:5T12A4A26
cg07989221	cg07989221	47723377	ATCAAATCAATTCCTCCCAACAATCTCTACCCTCCAAACTTTAATAACCA	67781325	ATCAAATCAATTCCTCCCGACAATCTCTACCCTCCGAACTTTAATAACCG	I	T	Red	CCCTTTTGAAAGCCCCGGGGTGCTAAAGGAGCAGAAGGAAAGCCCGGCTTAGCATCCACA[CG]GCCACCAAAGCTCGGAGGGCAGAGACTGCCGGGAGGAACTGATCTGATGAGAGGATCCAT	37	16	86231948	CGGCCACCAAAGCTCGGAGGGCAGAGACTGCCGGGAGGAACTGATCTGAT	20	84334602	F	rs12929494													3:13C6A3G25
cg00422461	cg00422461	40608323	TAAACCCTAATAAATAAAAAAACRCTACAATCTACAAACCCACTACAATC			II			TTTTTGGCCCCTGGACCCTGATGAATAGAAAAACGCTGCAGTCTGCAAACCCACTGCAAT[CG]CCGCGTCAGCTCAGAGCCGAGATGCTTCCCAAATGAACACCTGGATGGTGTAAATCACCC	37	16	86232215	GGACCCTGATGAATAGAAAAACGCTGCAGTCTGCAAACCCACTGCAATCG	20	84334868	F														3:22T2C14G9
cg07282058	cg07282058	65791433	ATAAATCACCCTAACAATAAACACTTCAAACCAAAACRCAAACTACAAAC			II			ACCTGGATGGTGTAAATCACCCTGACAGTAAACACTTCAGGCCAGGACGCAGGCTGCAGG[CG]GGGTGGGGTGGCATCCTCCCACCCAGCTGGGGTCCATAAACCAGGCACTGGCCCTGCGCT	37	16	86232315	TAAATCACCCTGACAGTAAACACTTCAGGCCAGGACGCAGGCTGCAGGCG	20	84334968	F														2:14G21A13
cg03890951	cg03890951	74655323	AACAATTAACCCATATTTTAATATTTATCCATAAAACAAAATACAACCCA	16672306	AACAATTAACCCGTATTTTAATATTTATCCGTAAAACGAAATACAACCCG	I	A	Red	TAATAAATATAAGACAATTGACCCGTGTTTTAATGTTTATCCGTAAGACGAAGTGCAGCC[CG]GCTGGTGCAGTGACGCAGGCGGCTTGCTGGAGCCGAGAACACCCACGTGTGGGGTGATGT	37	16	86233583	CGGGCTGCACTTCGTCTTACGGATAAACATTAAAACACGGGTCAATTGTC	20	84336231	R														2:28T1A19
cg08676510	cg08676510	49603373	AATATTCTCCAAATTCAAAACRAACCAAACCTCCTCTACTAACRTTACAC			II			GGCTTCACTTTGATGTTCTCCAAGTTCAGAGCGGGCCAGGCCTCCTCTGCTGGCGTTACA[CG]CTTGTTTATTTTTGTCACTGTGTAGGTTTTTGTGATTTCTCCCTCCCAAGGGGGACAGCT	37	16	86253581	ATGTTCTCCAAGTTCAGAGCGGGCCAGGCCTCCTCTGCTGGCGTTACACG	20	84355421	F														3:20C0A9T18
cg04483701	cg04483701	39614341	TATCATTACCCTATTAAAAATATTACTAAATATACTCTCCTACTCCATCC			II			ATCATGATTGCTGTCATTACCCTATTGGAAATGTTGCTAAATGTGCTCTCCTGCTCCATC[CG]ACCCCTCCTTCCGAAGGGCCCGAGGAAGACCACCCACGACGGGCAGAGCTTTCCTCCATT	37	16	86253703	CGGATGGAGCAGGAGAGCACATTTAGCAACATTTCCAATAGGGTAATGAC	20	84355543	R														0:50
cg26874282	cg26874282	10646462	AAATTTTATAAAAACCCCAATAAAACCCCAAAAATAACAATAAATAAATC			II			ACTCAACAAGCAGATTTTATGGAGACCCCAGTAAAACCCCAAGGATGGCAATAAATAAAT[CG]CCAGCCGGTTCTCCCATACAGCTGCCTCTTCCACAAGACCTCAAGCCTCTGAAGGCAGAG	37	16	86274683	GATTTTATGGAGACCCCAGTAAAACCCCAAGGATGGCAATAAATAAATCG	20	84372087	F														0:50
cg04881622	cg04881622	27628416	AACCTTCRAAATCATAACCRCTACCAACAATAAAACTAAAAATCTAACAC			II			GCAGTGCCAACCTCAGCCCCGATTGCACCCAAAGCCAGGGAGGTCCCAAGGAGACTTCCA[CG]TGCCAGATTCCCAGCCCCACTGCTGGCAGCGGCCATGACCTCGAAGGTCACAGAGACTGA	37	16	86317741	CGTGCCAGATTCCCAGCCCCACTGCTGGCAGCGGCCATGACCTCGAAGGT	20	84405195	F	rs34108356	rs2665330						chr16:86320175-86321055	N_Shelf				N_Shelf	1:36G13
cg01076272	cg01076272	42669459	CTAATTCRACTAACTCTCCCCTACRAAAATCRAAATTTCTAAAACCCTAC			II			GGATCCCAGGCCAGCGGGAGGAGGGGCCGCAGGGGCGCTGCGGGCAAGGGGAGCCCAGTG[CG]CAGGGCTCCAGAAACCCCGACCCTCGCAGGGGAGAGCCAGCCGAACCAGACGTGTGGGGG	37	16	86320281	CGCAGGGCTCCAGAAACCCCGACCCTCGCAGGGGAGAGCCAGCCGAACCA	20	84407749	F								chr16:86320175-86321055	Island				Island	3:18G1C27G1
cg26650638	cg26650638	24619432	AAAAAACCCCAACAAAAACCAATAAACTACAAACACACTAACAAAAAACA	27672393	AAAAAACCCCGACAAAAACCGATAAACTACGAACGCGCTAACGAAAAACG	I	C	Grn	TCTCCAGGCTTCCCTCTCCTCCTCCTTCTGCCTCTCCCCTGTCCCCGTTCCATTCTCCTG[CG]CCCCTCGCCAGCGCGCTCGCAGCCCATCGGCTCCTGCCGGGGCCCCTCTGGTGCCAGCCG	37	16	86320857	CGCCCCTCGCCAGCGCGCTCGCAGCCCATCGGCTCCTGCCGGGGCCCCTC	20	84408329	F	rs11648259							chr16:86320175-86321055	Island				S_Shore	2:40A6T2
cg06708789	cg06708789	56786437	ATAATTACAAAACCTCAATTACTTTTACACCRACCTAATCATTAACTACC			II			TTAAATGAAAAGTGATTGCAAAACCTCAATTACTTTTGCACCGACCTAATCATTGGCTGC[CG]CGGGCTCTGTGGGACCACATCTACGAATGTATCGTTCATGGCCGTTGTTCCTTGTGGAAT	37	16	86333959	TGATTGCAAAACCTCAATTACTTTTGCACCGACCTAATCATTGGCTGCCG	20	84421765	F								chr16:86337641-86337894	N_Shelf				N_Shelf	2:30A7A11
cg04821248	cg04821248	60645407	AAAACTTACACCCCAAAACCCTTAAACAAAAATTACTCRAAATCTATTCC			II			AACTAAATTTAAAAGCTTGCACCCCAAGACCCTTGAGCAAAGGTTACTCGAGGTCTATTC[CG]GGTTCAGGCGGAAAAAAGAAGCTTGACTTGGCAAGGAAATGCCTTGTGACGAGGCGCTTG	37	16	86337418	AAGCTTGCACCCCAAGACCCTTGAGCAAAGGTTACTCGAGGTCTATTCCG	20	84425189	F								chr16:86337641-86337894	N_Shore				N_Shore	2:9T12A27
cg27598583	cg27598583	31729483	CCAATAAATTTAAATTACAAACCCCACAAAATCAATACCAAAACCCAACA	34778443	CCGATAAATTTAAATTACAAACCCCGCAAAATCAATACCAAAACCCGACG	I	C	Grn	GGGGAGTCTGTTTACTGCAGCCGCAGGCCCAGGGCCCTTGCGTGAGCTCCACGAAGTCTG[CG]CCGGGCCTTGGCACTGACCCTGCGGGGCCTGCAACCCAAACTCACCGGTTTCTGGGAGCT	37	16	86337662	CGCCGGGCCTTGGCACTGACCCTGCGGGGCCTGCAACCCAAACTCACCGG	20	84425433	F								chr16:86337641-86337894	Island				Island	3:5A18G20G4
cg05831517	cg05831517	67600393	AAACTCACCRATTTCTAAAAACTAATAAAAAACTACRCTAAAACTAAAAC			II			GCCTGCAACCCAAACTCACCGGTTTCTGGGAGCTGGTGAGGGGCTGCGCTGGGGCTGGGG[CG]AGGCCCCGGCCGTGTGGGGAGACCAGGGGAGCCTCCACGCTGGGCGCCCGGGCAGGGAGC	37	16	86337750	CGCCCCAGCCCCAGCGCAGCCCCTCACCAGCTCCCAGAAACCGGTGAGTT	20	84425521	R								chr16:86337641-86337894	Island				Island	2:5G18C25
cg00497735	cg00497735	55620499	AAATAAAATCCACRATCAAATAACRAAAACCTAAAACAAACCTTAATCRC			II			TCCTTAGCAGATTTCCTCAGGCCCTCGCTCAGGGGAATGCCGACTCCGCAGGAAGACACC[CG]CGACCAAGGCCTGCCCCAGGCCCTCGCTATCTGACCGTGGATCCCACTTGAATCCTTTCC	37	16	86364736	CGCGACCAAGGCCTGCCCCAGGCCCTCGCTATCTGACCGTGGATCCCACT	20	84454994	F														1:4G45
cg26745038	cg26745038	53714356	CCCAAATAAATAACATTCAAATAAATAACACCCAAACRAATAACATCCAC			II			GGGCACCACTCAACTGGGTGCCACTCACCTGGGTGTTATGCACCTGGACAATGCTAGTCA[CG]TGGATGCCACTCGCCTGGGTGTCACTCACCTGAATGCTACTCACCTGGGTGCCATTTACC	37	16	86371833	CGTGGATGCCACTCGCCTGGGTGTCACTCACCTGAATGCTACTCACCTGG	20	84461646	F		rs12926258			LOC732275	NR_024406	Body							1:14A35
cg02085016	cg02085016	37661308	CAAAAACACRAAAAACCAAACTAACACACAACTAACRACTTCAAATTCCC			II			CCACCCCCCATCAGAAACACGGAAAGCCAAGCTGGCACACAGCTGGCGGCTTCAGGTTCC[CG]GCCAAGTTCATTTTGACATTACAAGACAAAAAGCACAGCATGTTGCGATGGGACTGGCCG	37	16	86376985	AGAAACACGGAAAGCCAAGCTGGCACACAGCTGGCGGCTTCAGGTTCCCG	20	84466741	F					LOC732275	NR_024406	Body							3:14T3A16A14
cg07118299	cg07118299	11617460	CRAAACCCTCAAACCCTCTAAAATCCTCTAATCTATATTTTATTTCCTCC			II			TTCCTTCTCCTCGGAGCCCTCAGACCCTCTGAAATCCTCTGGTCTGTGTTTTGTTTCCTC[CG]TCTCTATCTCTCTCCCCACTAGAAGGCAGGTCTCAGGAGGGCAAGGACCCGGCCTGTCCA	37	16	86379366	CGGAGGAAACAAAACACAGACCAGAGGATTTCAGAGGGTCTGAGGGCTCC	20	84469167	R					LOC732275	NR_024406	TSS200							1:40C9
cg26757472	cg26757472	61711304	ATAATATCACATCATACATATATTTCCTACAACTTCCTTTTTCCCTTACC			II			TTTGACCAGAAATGGTGTCACATCATGCATGTATTTCCTGCAACTTCCTTTTTCCCTTGC[CG]AGTCCTGCATGAACATCTTTTCTGTCAGCTCATGTAGATCTTCCCAGCCTTTTACATGAT	37	16	86387131	CGGCAAGGGAAAAAGGAAGTTGCAGGAAATACATGCATGATGTGACACCA	20	84477267	R														0:50
cg05476521	cg05476521	26753340	TTTATAAATTACTTAATAATACTTTTTACCCTTCACCTCTTAAAATAATC			II			GGATTTCTTCTTTTATAAATTGCTTGATAATACTTTTTGCCCTTCACCTCTTAGGGTGAT[CG]ACTTTATCTTCCTGATTTTCAAGGGTCATCTGCATTTTAAGGACAGTGATTTGCCTTATC	37	16	86400581	TTATAAATTGCTTGATAATACTTTTTGCCCTTCACCTCTTAGGGTGATCG	20	84491753	F														0:50
cg10150962	cg10150962	45641372	TTTCCTAAAATAAAATCCAAATTCACCCATCTCAAAAATTCCAACCTTCA	30640343	TTTCCTAAAATAAAATCCAAATTCACCCGTCTCGAAAATTCCGACCTTCG	I	A	Red	ACACTCGGAGCTTTTCCTAAGATGAAATCCAAATTCACCCGTCTCGAAGGTTCCGACCTT[CG]GGGACTTGCTGGAAGGCTGACACGTTGCCCTTGGCAGGGGCCCGGTTTCTTCCTGTGCCA	37	16	86404379	TTTCCTAAGATGAAATCCAAATTCACCCGTCTCGAAGGTTCCGACCTTCG	20	84495619	F														1:32T17
cg00838860	cg00838860	26600464	TAATTAACAAACRAACTAATACCTAAACRTCTCAAACRCAATAATAACAC			II			CAGTCCGTCTGGGCCCTTTGTTTTTATCTGGCCTGCCCTGTGGCCCTCAAGCGAACGCTC[CG]TGTCATTACTGCGCTTGAGACGCTCAGGTACCAGCTCGTTTGTCAATCAGCACCGAGCAT	37	16	86411296	GATTGACAAACGAGCTGGTACCTGAGCGTCTCAAGCGCAGTAATGACACG	20	84502755	R	rs78827268	rs75501699						chr16:86411154-86411457	Island				Island	0:50
cg27016776	cg27016776	49729384	AATACCAACTCRTTTATCAATCAACACCRAACATTTCAATTATCAAAAAC			II			TGAGACGCTCAGGTACCAGCTCGTTTGTCAATCAGCACCGAGCATTTCAGTTGTCAAAGA[CG]CAGAGGTCTTTGTGCAATGACAGCCGTCCTCCCCGCCCAGAGGGCCCCCAGCTGCTCTGT	37	16	86411373	GTACCAGCTCGTTTGTCAATCAGCACCGAGCATTTCAGTTGTCAAAGACG	20	84502832	F								chr16:86411154-86411457	Island				Island	2:27A8G13
cg08462497	cg08462497	56605325	AAAACCTCTACRTCTTTAACAACTAAAATACTCRATACTAATTAACAAAC			II			TGTGGCCCTCAAGCGAACGCTCCGTGTCATTACTGCGCTTGAGACGCTCAGGTACCAGCT[CG]TTTGTCAATCAGCACCGAGCATTTCAGTTGTCAAAGACGCAGAGGTCTTTGTGCAATGAC	37	16	86411334	AGACCTCTGCGTCTTTGACAACTGAAATGCTCGGTGCTGATTGACAAACG	20	84502793	R								chr16:86411154-86411457	Island				Island	2:18A8G22
cg07949309	cg07949309	10681449	CTAAAAACCTAATCTTCATCAAAAAATCCCCATCRCTACTCTATAAAACC			II			TGCATGTGGTAGGAGGCTTGATCACTTCTGAACAAACACACCAATGAGTAAATGAACGAG[CG]GCCTCACAGAGCAGCGATGGGGACTTTCTGATGAAGACCAGGTTTTCAGACGGCGGGAGG	37	16	86422032	CGGCCTCACAGAGCAGCGATGGGGACTTTCTGATGAAGACCAGGTTTTCA	20	84515359	F	rs74946050	rs76271686												2:9G12T27
cg04959298	cg04959298	72792400	ATAAATTAAATTACTCAAATCACACACTCTACAATCAAAAACACTATCTC			II			TGGAGTCTCCTTGTGGCATGTAATTGAGCCCAGCTTAGAAAGGCCAGTGCTCTGCTTCTC[CG]AGACAGTGCCTTTGATTGCAGAGTGTGTGATCTGAGTAATTTAATTTATCGCTCATCTTT	37	16	86430602	TAAATTAAATTACTCAGATCACACACTCTGCAATCAAAGGCACTGTCTCG	20	84523672	R														3:7A27C2C11
cg09627567	cg09627567	36612508	AATCCRTTCTAAATAAAACCCATTAATCTCCCTATTATAAACRAAAAAAC			II			GAGGTCAGAAAGGTCCGTTCTGAATGGAACCCATTAATCTCCCTGTTGTGAGCGAGGAAA[CG]TTGGAAAGCGCAGGTGTTAACAGTCTCGGTGTTATTTTTGGGAGAATGTGAACTGAACAC	37	16	86457327	GTCCGTTCTGAATGGAACCCATTAATCTCCCTGTTGTGAGCGAGGAAACG	20	84557611	F														0:50
cg10284425	cg10284425	28632410	ACTCRAAAATATCTAAACTAACCCTAATTCTACRACCRAAAAAAACTAAC			II			AGCCACACCTGACTCGGGAATATCTGGACTAACCCTAGTTCTGCGGCCGAGAGGGGCTAA[CG]TACGCACCACCAGCCCCTAGACAAACACAAACGCATGTGAGTTTTAGGTTCCACCGTTGT	37	16	86457686	CTCGGGAATATCTGGACTAACCCTAGTTCTGCGGCCGAGAGGGGCTAACG	20	84557969	F														2:3A30A15
cg07230359	cg07230359	72645482	AAAAAACATACCACAAACAAATCACCACAAAACTAACTACAAAACAAACA	46695468	AAAAAACATACCGCAAACAAATCGCCGCAAAACTAACTACAAAACAAACG	I	A	Red	CTAGGAGACGCCAGGGAACATACCGCAGGCAAGTCGCCGCAGAGCTGGCTGCAAGACAGG[CG]GCCTTACAAATTGCTCTGTTAAACCTAAAAGCTCCAGCAATCCCAGGGATTACGAGGCGC	37	16	86466427	AGGGAACATACCGCAGGCAAGTCGCCGCAGAGCTGGCTGCAAGACAGGCG	20	84566847	F														2:22T18G8
cg05262224	cg05262224	69742489	CTAAAAAATATACACTATCCCTAAAATATATACACTTTAAAACCAAATCC			II			AGGGCGGGAGCAAACGAGATGAAAAGTGTGAACATTGTGCAGCACTAGGATTTCGAGATG[CG]GACCTGGCTTTAAAGTGCATACACTTTAGGGACAGTGCACACTTTCTAGTTATGACCTCG	37	16	86482459	CGGACCTGGCTTTAAAGTGCATACACTTTAGGGACAGTGCACACTTTCTA	20	84583553	F														3:5G5A21G16
cg09020697	cg09020697	57659464	TTTACATTTTCCAACATAAAATAAATTTTTTTATCTTAACCTACCATAAC			II			CATGGCTTGAATTTACATTTTCCAACATGAGGTGGGTTTTTTTGTCTTGGCCTACCATGA[CG]TCTGAGTCATGGTGACGTGGGTGCCAGGAAAGCACGGTGATGTGTTTCTGCTCACAGCAC	37	16	86488958	TTACATTTTCCAACATGAGGTGGGTTTTTTTGTCTTGGCCTACCATGACG	20	84590773	F														2:1C42G5
cg04635021	cg04635021	39715488	ATCCTAAAAAACAACCTATAAAAAAAACACTCCTCCACRAAAAAACRATC			II			TTATTGTTCTCATCCTGGGGAGCAACCTGTAGGAGAGACACTCCTCCACGAAAAAGCGGT[CG]TGGGTCATGAAAACATTAATTCTTGAGGTGGCTGAATGGCCATCTGGGGAACGCTCGCCA	37	16	86489790	CGACCGCTTTTTCGTGGAGGAGTGTCTCTCCTACAGGTTGCTCCCCAGGA	20	84591616	R														2:35G8G5
cg07605523	cg07605523	37645429	CACTCTAAAAAAAAAACACTAAATAACAATACTATATAACCATAACCACA	10603442	CACTCTAAAAAAAAAACACTAAATAACAATACTATATAACCGTAACCACG	I	T	Red	GGTTAACAAAGAATCCCCATTTCCCAGAAGAAGAAACAGAGGGCCAGAGATGGAGCAGGA[CG]TGGCCACGGTCACACAGCACTGCCACCCAGTGCCTCCCTCTCAGAGTGGCAGGAAACTCC	37	16	86526369	CGTGGCCACGGTCACACAGCACTGCCACCCAGTGCCTCCCTCTCAGAGTG	20	84632458	F								chr16:86528271-86529013	N_Shore				N_Shore	1:16T33
cg07335915	cg07335915	67651399	ATATTCCAAAAACAACCCTAACCAAAAACTACACCCRACTACTCTAAAAC			II			CGCGGGTGGAGAAAGCGGCTCCCGCAGCGTCCGGGGCGCTGAGACGCTCGAGGGCGCAGG[CG]CCCTAGAGCAGCCGGGTGCAGTCTTTGGCCAGGGCTGCCCCTGGAACACCCCGGTGTGGC	37	16	86528332	CGCCCTAGAGCAGCCGGGTGCAGTCTTTGGCCAGGGCTGCCCCTGGAACA	20	84634404	F								chr16:86528271-86529013	Island				Island	1:15A34
cg12667939	cg12667939	66755355	ATAAAAACCAATCCCRACACCTACTAAAAATTATACAAAAAATAAAACCC			II			AGGGAGCGGGGATGAGGACCAGTCCCGGCACCTGCTGAAGGTTATGCAGAGAATGGAACC[CG]CGCTGGCGGACAAATTGCAGCGCACAGCTGAGCAGGGCGGCTGGCCCAGCAGGAGGGGCT	37	16	86528673	TGAGGACCAGTCCCGGCACCTGCTGAAGGTTATGCAGAGAATGGAACCCG	20	84634745	F								chr16:86528271-86529013	Island				Island	2:11T21T16
cg06710927	cg06710927	34735404	ACRACCAAAACAAAATAAAATACRCCTAAATCACAATTATCRAACACCTC			II			CCCGTCAAGGGAGTGTCAGCGGTGCGCACGGGTTTGACAAATCATAGTTCGCTGAAAGAA[CG]AGGTGCCCGATAACTGTGACTTAGGCGCACTTTATTCTGTCTTGGTCGTTTTTATTTGGG	37	16	86529003	CGAGGTGCCCGATAACTGTGACTTAGGCGCACTTTATTCTGTCTTGGTCG	20	84635075	F								chr16:86528271-86529013	Island				Island	1:47C2
cg16357224	cg16357224	46664390	ATACAATATCTAATAAATAAACCAAACCTAAAAACACCAAACTATAATCA	55797392	ATACGATATCTAATAAATAAACCGAACCTAAAAACGCCGAACTATAATCG	I	C	Grn	GGAGACGCAGCTATGCGGTGTCTGATAAGTGGACCGGACCTGGAAGCGCCGGGCTGTGGT[CG]CCCAAAGGCGTGGTGCCCGCATCAGCCTGGCTGCCCTGACCCAGGAAACACCGACCCTGT	37	16	86530053	ATGCGGTGTCTGATAAGTGGACCGGACCTGGAAGCGCCGGGCTGTGGTCG	20	84636115	F								chr16:86530747-86532994	N_Shore				S_Shore	2:11A0G37
cg04938966	cg04938966	65736364	CCAAAACAACCCAAAACACACTCCCTTTAATTAAACCTAAAACCAAAACA	25632413	CCAAAACGACCCAAAACGCGCTCCCTTTAATTAAACCTAAAACCAAAACG	I	C	Grn	CTGCTGGAGGTCCCAGAGCGGCCCAGAGCGCGCTCCCTTTGATTGGGCCTGGGACCAGAG[CG]CGGCGAGTCTCCGGCGGCCGCGGCGCGATCGGCTGGCTGTTTGTAATTCCATCCTTTTTT	37	16	86530790	CCAGAGCGGCCCAGAGCGCGCTCCCTTTGATTGGGCCTGGGACCAGAGCG	20	84636843	F								chr16:86530747-86532994	Island				Island	3:11A11G19G6
cg03731974	cg03731974	64749361	AACTCCCAAATTACTATAATAAACTCTATTTAAAACAAAACACACCCACA	48737335	AACTCCCGAATTACTATAATAAACTCTATTTAAAACGAAACGCGCCCGCG	I	A	Red	TTCACAACCACCCCACCCCCACGCGCCTGTGCACATGTCCCTCCCGCCGCGCAGGGTCTC[CG]CGGGCGCGCCCCGCCCCAAATAGAGCTTACTACAGTAACCCGGGAGTCTCACATCTGCGC	37	16	86531598	CGCGGGCGCGCCCCGCCCCAAATAGAGCTTACTACAGTAACCCGGGAGTC	20	84637652	F		rs4843969						chr16:86530747-86532994	Island				Island	1:46T3
cg07179078	cg07179078	46632311	AAAAAACACACAAAACCTAAATTTCCAAAAAATACCTCCCCAAAAAAACA	32644493	GAAAAACGCGCGAAACCTAAATTTCCAAAAAATACCTCCCCAAAAAAACG	I	A	Red	GGCAGTCCCGGCGGGAGACGCGCGGGGCCTGGGTTTCCAGAAGGTGCCTCCCCAAGGGGG[CG]GGCCCCGGGTGCACCCCGGTGCCCCGAGGCCCCCCAGCCTGAAGGCAGGCCGAATCCGCC	37	16	86532263	GGGAGACGCGCGGGGCCTGGGTTTCCAGAAGGTGCCTCCCCAAGGGGGCG	20	84638327	F								chr16:86530747-86532994	Island				Island	1:18T31
cg01818076	cg01818076	23706425	ATCTAACATTCTTTACRTCRCCTTCCCRAAAAAATTTATCCAAAACTAAC			II			CCACGCCAAAAGAAACGCGCTCTGCTTCTCCCGGGCGTCAGATGCACCGCCTCGGCCGGA[CG]CCAGCCCTGGACAAATTTTTCCGGGAAGGCGACGTAAAGAATGTCAGACTTGCAAAACCA	37	16	86532758	CGCCAGCCCTGGACAAATTTTTCCGGGAAGGCGACGTAAAGAATGTCAGA	20	84638825	F		rs73268682						chr16:86530747-86532994	Island				Island	0:50
cg08428197	cg08428197	38657445	ATAAAAACTAACTTAATTAAAAATCAAATTCATTCTTTTATAAAACCAAC			II			GCTTAGCAAAAAACGCAGAAAAACGTGGGGGCGGCAGCGGAGGGAGTGTTGGACGCTTAC[CG]CTGGTCTCACAAAAGAATGAATTTGATTCCTAATTAAGTTAGTTTTCATGGTGCATTAAA	37	16	86532993	CGCTGGTCTCACAAAAGAATGAATTTGATTCCTAATTAAGTTAGTTTTCA	20	84639058	F	rs80218421							chr16:86530747-86532994	Island				Island	3:14C1C1G31
cg09815150	cg09815150	73669437	AACAACTACACAAATAACAACAATACCTCAACACAATACTTACACACTAC			II			GGCTTCAGAACAGCAACTGCACAAATAACAGCAATGCCTCAGCACAGTGCTTGCACACTG[CG]GGTGCTCAGCCGTTCTCTAATTGTAACAGCATTATCTTTCCATTTAGTCTTCATGGCTGC	37	16	86534552	GCAACTGCACAAATAACAGCAATGCCTCAGCACAGTGCTTGCACACTGCG	20	84640598	F								chr16:86530747-86532994	S_Shore				S_Shore	3:1T6C8G32
cg01684248	cg01684248	53795464	TCCAAATATAAATCCTTCAAAAAATTCCTAAAATAACTAAACTACAACCC			II			GTCTGCACACGTCCAAGTGTAAATCCTTCAAGGGGTTCCTGGAGTGGCTGAACTACAACC[CG]GCTGGGACAAAAAGGACCCAAACTAGCCTTGGAGGAGGGTGTGAGACGAGGGAGGCGCGT	37	16	86536239	CCAAGTGTAAATCCTTCAAGGGGTTCCTGGAGTGGCTGAACTACAACCCG	20	84642306	F								chr16:86539118-86539486	N_Shelf				S_Shelf	1:37C12
cg07060913	cg07060913	42706345	AATACACRTAACTCTCAAAAACAAAAAACRCCTAAAACAATAAACTTCCC			II			GGCACTGCCCCTGTGGGAAGACAGAGCTGCAGATGGGCCGGGCGTCCAGCAAGGGAGCGC[CG]GGAAGCTCACTGTCTCAGGCGCTTTCTGTTTCTGAGAGCCACGTGTACTGCAGATGCAAG	37	16	86537142	GTACACGTGGCTCTCAGAAACAGAAAGCGCCTGAGACAGTGAGCTTCCCG	20	84643203	R								chr16:86539118-86539486	N_Shore				N_Shore	3:17G12C13A5
cg06523022	cg06523022	33624445	CCAAAAAACATTTACCTACATAAATACACAACCACACACTACAAATCACA	73706400	CCAAAAAACGTTTACCTACGTAAATACACAACCACACACTACGAATCACG	I	T	Red	GTAGCGGGTCTGCCAGAGAGCGTTTACCTGCGTGAATGCACAACCACACACTACGGGTCA[CG]TCCCACACTCATTCTTTCCCTAGGCGGGCCAGGCTGTCTGCACGCGGAGACCCAGAGAGG	37	16	86541766	CCAGAGAGCGTTTACCTGCGTGAATGCACAACCACACACTACGGGTCACG	20	84647808	F								chr16:86541430-86545228	Island				Island	2:5A15A28
cg02000882	cg02000882	35739360	TCACAAAAAACCTAAAAACCAAACCCCAACACAAACTAAAACAAAAAACA	32695322	TCGCGAAAAACCTAAAAACCAAACCCCAACGCGAACTAAAACGAAAAACG	I	T	Red	CCGAGAGGCGGGTAGGCTTTGAACGCGCCGCGCCGCGGGCCGTGCTGCGAGCCCGGCACA[CG]CCTCTCGCCCCAGCTCGCGCTGGGGCTTGGCCTCTAGGCTCTTCGCGATGACCCGCGAAA	37	16	86542113	CGCCTCTCGCCCCAGCTCGCGCTGGGGCTTGGCCTCTAGGCTCTTCGCGA	20	84648153	F								chr16:86541430-86545228	Island				Island	2:22C20C6
cg00606102	cg00606102	51611325	TATTTACRTTAAACCCTATAAACTTCCTACCAAAACCTTTACCATCTCTC			II			CCCCCAGAACTTGTTTACGTTAAACCCTGTAAACTTCCTGCCAGGGCCTTTGCCATCTCT[CG]GGAAATCGGAACCTGCGCTTTGAAAACGGGGCCGCGGGGCCAAATAGGCGGGTTTTCAGT	37	16	86542659	GTTTACGTTAAACCCTGTAAACTTCCTGCCAGGGCCTTTGCCATCTCTCG	20	84648704	F					FOXF1	NM_001451	TSS1500	chr16:86541430-86545228	Island				Island	1:6T43
cg01168283	cg01168283	38743415	AACAACTAAACTACATATAAATTCAAATCCAAACATAACATATATACACA	35617321	AACAACTAAACTACGTATAAATTCAAATCCGAACGTAACGTATATACGCG	I	T	Red	GGGGTGGGGGAGGGCAACTGAACTACGTGTGAGTTCAGATCCGAGCGTGGCGTGTGTACG[CG]TGAGTGGGAGTGAGTGCGAACTTAAGCTCCTGTGGGCCTTAAGCTTCCGTGTCAACGAGT	37	16	86542789	CGCGTACACACGCCACGCTCGGATCTGAACTCACACGTAGTTCAGTTGCC	20	84648835	R					FOXF1	NM_001451	TSS1500	chr16:86541430-86545228	Island				Island	2:28T4T16
cg03366439	cg03366439	59680492	TTAAACTTCCRTATCAACRAATACATTAATAAATACRCACATACCTAAAC			II			TCCTGTGGGCCTTAAGCTTCCGTGTCAACGAGTGCATTAGTGGGTGCGCACATGCCTGAG[CG]CCCTCTGCATATGAGTGTGCACACACGCATGGGTGTGTTTACACGTCTGTTTGCGTAATT	37	16	86542878	TAAGCTTCCGTGTCAACGAGTGCATTAGTGGGTGCGCACATGCCTGAGCG	20	84648924	F					FOXF1	NM_001451	TSS1500	chr16:86541430-86545228	Island				Island	3:8T6G4C29
cg01695533	cg01695533	70771346	AATAAATACRCACATACCTAAACRCCCTCTACATATAAATATACACACAC			II			ACGAGTGCATTAGTGGGTGCGCACATGCCTGAGCGCCCTCTGCATATGAGTGTGCACACA[CG]CATGGGTGTGTTTACACGTCTGTTTGCGTAATTTACCGGGTTTGCATGTGCATCAAGACA	37	16	86542905	GTGGGTGCGCACATGCCTGAGCGCCCTCTGCATATGAGTGTGCACACACG	20	84648951	F					FOXF1	NM_001451	TSS1500	chr16:86541430-86545228	Island	FOXF1	ENSMMUT00000027398	TSS1500	Island	1:32C17
cg20368988	cg20368988	29707362	TTATCCACACATTAACACACACATACATATCTTAATACACATACAAACCC			II			TCTGCATATGAGTGTGCACACACGCATGGGTGTGTTTACACGTCTGTTTGCGTAATTTAC[CG]GGTTTGCATGTGCATCAAGACATGTATGTGTGTGCTAATGTGTGGACAAGAGCGCGAGGG	37	16	86542943	CGGGTTTGCATGTGCATCAAGACATGTATGTGTGTGCTAATGTGTGGACA	20	84648989	F					FOXF1	NM_001451	TSS1500	chr16:86541430-86545228	Island	FOXF1	ENSMMUT00000027398	TSS1500	Island	2:40C5C3
cg07769121	cg07769121	23644439	AAACAAAAAACACATTAACACTTACTCACCAAATTAATAAAAACAAAACA	19644409	GAACGAAAAACGCATTAACACTTACTCGCCAAATTAATAAAAACGAAACG	I	A	Red	GGGCTGAACCGCGGGCGGAGGGCGCATTAACACTTGCTCGCCAGGTTGGTGGAGGCGGGG[CG]GATTCTGCTGGCGGCCGCGGGGCGGCGAGAGTGGGGGCTCTTTAAGCGCCCACCAACGCG	37	16	86543519	CGCCCCGCCTCCACCAACCTGGCGAGCAAGTGTTAATGCGCCCTCCGCCC	20	84649566	R					FOXF1	NM_001451	TSS1500	chr16:86541430-86545228	Island	FOXF1	ENSMMUT00000027398	TSS1500	Island	1:26G23
cg06675147	cg06675147	49713372	ATTAACACTTACTCACCAAATTAATAAAAACAAAACAAATTCTACTAACA	45689398	ATTAACACTTACTCGCCAAATTAATAAAAACGAAACGAATTCTACTAACG	I	A	Red	GGCGGAGGGCGCATTAACACTTGCTCGCCAGGTTGGTGGAGGCGGGGCGGATTCTGCTGG[CG]GCCGCGGGGCGGCGAGAGTGGGGGCTCTTTAAGCGCCCACCAACGCGGGGGCCCGAGGGG	37	16	86543532	ATTAACACTTGCTCGCCAGGTTGGTGGAGGCGGGGCGGATTCTGCTGGCG	20	84649579	F					FOXF1	NM_001451	TSS1500	chr16:86541430-86545228	Island	FOXF1	ENSMMUT00000027398	TSS1500	Island	3:13G27T2T5
cg16630791	cg16630791	70724450	ACTTACTCACCAAATTAATAAAAACAAAACAAATTCTACTAACAACCACA	36628482	ACTTACTCGCCAAATTAATAAAAACGAAACGAATTCTACTAACGACCGCG	I	A	Red	GGGCGCATTAACACTTGCTCGCCAGGTTGGTGGAGGCGGGGCGGATTCTGCTGGCGGCCG[CG]GGGCGGCGAGAGTGGGGGCTCTTTAAGCGCCCACCAACGCGGGGGCCCGAGGGGGGCAGG	37	16	86543538	CGCGGCCGCCAGCAGAATCCGCCCCGCCTCCACCAACCTGGCGAGCAAGT	20	84649585	R					FOXF1	NM_001451	TSS1500	chr16:86541430-86545228	Island	FOXF1	ENSMMUT00000027398	TSS1500	Island	3:7G27T2T11
cg09586080	cg09586080	59647373	CTCACCAAATTAATAAAAACAAAACAAATTCTACTAACAACCACAAAACA	39622354	CTCGCCAAATTAATAAAAACGAAACGAATTCTACTAACGACCGCGAAACG	I	A	Red	CATTAACACTTGCTCGCCAGGTTGGTGGAGGCGGGGCGGATTCTGCTGGCGGCCGCGGGG[CG]GCGAGAGTGGGGGCTCTTTAAGCGCCCACCAACGCGGGGGCCCGAGGGGGGCAGGGACGG	37	16	86543543	CGCCCCGCGGCCGCCAGCAGAATCCGCCCCGCCTCCACCAACCTGGCGAG	20	84649590	R					FOXF1	NM_001451	TSS1500	chr16:86541430-86545228	Island	FOXF1	ENSMMUT00000027398	TSS1500	Island	3:2G27T2T16
cg01142386	cg01142386	23670318	CAAATTCTACTAACAACCACAAAACAACAAAAATAAAAACTCTTTAAACA	13737336	CGAATTCTACTAACGACCGCGAAACGACGAAAATAAAAACTCTTTAAACG	I	C	Grn	GTGGAGGCGGGGCGGATTCTGCTGGCGGCCGCGGGGCGGCGAGAGTGGGGGCTCTTTAAG[CG]CCCACCAACGCGGGGGCCCGAGGGGGGCAGGGACGGAGGGAGGGAACTCCGGGAGGGTCT	37	16	86543567	CGGATTCTGCTGGCGGCCGCGGGGCGGCGAGAGTGGGGGCTCTTTAAGCG	20	84649614	F					FOXF1	NM_001451	TSS1500	chr16:86541430-86545228	Island	FOXF1	ENSMMUT00000027398	TSS1500	Island	2:6T2T40
cg03492747	cg03492747	25711448	TAAAAATAATACCTCCCCCCAAAAAATACCRACRAAAATAACTTCCTCAC			II			GCCGTAAGACCTGGAGGTGGTGCCTCCCCCCAAAAAATACCGGCGGGGGTAGCTTCCTCA[CG]GCCTTCGCCCGGGCTGCCCTCGGCCTCAGCTCGGCTCCTTTCCTTGTGGGAGGGCGAGAA	37	16	86543808	GGAGGTGGTGCCTCCCCCCAAAAAATACCGGCGGGGGTAGCTTCCTCACG	20	84649854	F					FOXF1	NM_001451	TSS1500	chr16:86541430-86545228	Island	FOXF1	ENSMMUT00000027398	TSS1500	Island	3:18A0C21C8
cg08157228	cg08157228	57790325	ATAACCATAACAATAAACACAATATAAAAATAAAACAACTTCTCCAAACA	28790492	ATAACCATAACGATAAACGCGATATAAAAATAAAACGACTTCTCCGAACG	I	C	Grn	GCCATGGACCCCGCGTCGTCCGGCCCGTCCAAGGCCAAGAAGACCAACGCCGGCATCCGG[CG]CCCGGAGAAGCCGCCCTATTCCTACATCGCGCTCATCGTCATGGCCATCCAGAGTTCACC	37	16	86544308	CGCCCGGAGAAGCCGCCCTATTCCTACATCGCGCTCATCGTCATGGCCAT	20	84650591	F					FOXF1	NM_001451	1stExon	chr16:86541430-86545228	Island	FOXF1	ENSMMUT00000027398	1stExon	Island	3:5T14C8T20
cg25971347	cg25971347	56755436	TCAACRTCAAACRCTTAATAAATAAACTCTAAATAACCATAACRATAAAC			II			AGGCCAAGAAGACCAACGCCGGCATCCGGCGCCCGGAGAAGCCGCCCTATTCCTACATCG[CG]CTCATCGTCATGGCCATCCAGAGTTCACCCACCAAGCGCCTGACGCTGAGCGAGATCTAC	37	16	86544339	CAGCGTCAGGCGCTTGGTGGGTGAACTCTGGATGGCCATGACGATGAGCG	20	84650622	R				TRUE	FOXF1	NM_001451	1stExon	chr16:86541430-86545228	Island	FOXF1	ENSMMUT00000027398	1stExon	Island	3:25C2G20C0
cg00314966	cg00314966	12778440	ATCTCRCTCAACRTCAAACRCTTAATAAATAAACTCTAAATAACCATAAC			II			GAAGACCAACGCCGGCATCCGGCGCCCGGAGAAGCCGCCCTATTCCTACATCGCGCTCAT[CG]TCATGGCCATCCAGAGTTCACCCACCAAGCGCCTGACGCTGAGCGAGATCTACCAGTTCC	37	16	86544346	CGTCATGGCCATCCAGAGTTCACCCACCAAGCGCCTGACGCTGAGCGAGA	20	84650629	F					FOXF1	NM_001451	1stExon	chr16:86541430-86545228	Island	FOXF1	ENSMMUT00000027398	1stExon	Island	3:18C2G20C7
cg27122536	cg27122536	61629486	RAAAAAAATACCAAACRCTCAAACCCATATACAACATAATAAACRAACTC			II			GCGCGGCTTCCGAAGGAAATGCCAGGCGCTCAAGCCCATGTACAGCATGATGAACGGGCT[CG]GCTTCAACCACCTCCCGGACACCTACGGCTTCCAGGGCTCGGCCGGCGGCCTCTCGTGCC	37	16	86544658	AAGGAAATGCCAGGCGCTCAAGCCCATGTACAGCATGATGAACGGGCTCG	20	84650941	F					FOXF1	NM_001451	1stExon	chr16:86541430-86545228	Island	FOXF1	ENSMMUT00000027398	1stExon	Island	1:24T25
cg10514097	cg10514097	60703490	CACCATTAAAAAACAAATAAAACACCAAATAACTAAACAAAACCATACCA	38676329	CGCCGTTAAAAAACAAATAAAACACCGAATAACTAAACAAAACCATACCG	I	T	Red	CAGCCTGGCGCTGGAGGGCGGCCTGGGCATGATGAACGGCCACTTGCCGGGCAACGTGGA[CG]GCATGGCCCTGCCCAGCCACTCGGTGCCCCACCTGCCTTCCAACGGCGGCCACTCGTACA	37	16	86544787	CGGCATGGCCCTGCCCAGCCACTCGGTGCCCCACCTGCCTTCCAACGGCG	20	84651070	F	rs61740819				FOXF1	NM_001451	1stExon	chr16:86541430-86545228	Island	FOXF1	ENSMMUT00000027398	1stExon	Island	1:39C10
cg08142918	cg08142918	20697406	CCRTAACAAATATTCTAAAATCTTTTCCTTAAATACRCAACTAAAAAACC			II			AGGCAGGCAGGCCGTGGCAAGTGTTCTGGAGTCTTTTCCTTGGGTGCGCAGCTGGAAGGC[CG]GGACTCGGGGAGGAGAGCGGGGAGGCGGCCGTGCTCTGGAGCCAGGCTGACAGGCCCTGT	37	16	86546374	CGGCCTTCCAGCTGCGCACCCAAGGAAAAGACTCCAGAACACTTGCCACG	20	84652655	R					FOXF1	NM_001451	Body	chr16:86546359-86546632	Island	FOXF1	ENSMMUT00000027398	Body	Island	1:40A9
cg03697918	cg03697918	20738412	AACTTAATATCTTAATAAATAACCTACTAATAATAATAAAAACCCCCRCC			II			TGACCGAAAGGAGTTTGTCTTCTCTTTCAACGCCATGGCGTCCTCTTCCATGCACTCGGC[CG]GCGGGGGCTCCTACTACCACCAGCAGGTCACCTACCAAGACATCAAGCCTTGCGTGATGT	37	16	86546628	CGGCGGGGGCTCCTACTACCACCAGCAGGTCACCTACCAAGACATCAAGC	20	84652899	F					FOXF1	NM_001451	Body	chr16:86546359-86546632	Island	FOXF1	ENSMMUT00000027398	Body	Island	2:9T8T31
cg24908603	cg24908603	43726397	CAAAACTTAATATCTTAATAAATAACCTACTAATAATAATAAAAACCCCC			II			CCGAAAGGAGTTTGTCTTCTCTTTCAACGCCATGGCGTCCTCTTCCATGCACTCGGCCGG[CG]GGGGCTCCTACTACCACCAGCAGGTCACCTACCAAGACATCAAGCCTTGCGTGATGTGAG	37	16	86546631	AAGGCTTGATGTCTTGGTAGGTGACCTGCTGGTGGTAGTAGGAGCCCCCG	20	84652902	R					FOXF1	NM_001451	Body	chr16:86546359-86546632	Island	FOXF1	ENSMMUT00000027398	Body	Island	2:6T8T34
cg07056644	cg07056644	69618442	AACCCTAAACCAACACAAAAAACTACTTTCTTCTCAAAATATAACCATCA	48609466	AACCCTAAACCGACACAAAAAACTACTTTCTTCTCGAAATATAACCGTCG	I	A	Red	GCGGGTCACAGGGACCCTGGACCGGCACAAGAAACTGCTTTCTTCTCGAGGTATAACCGT[CG]GCAGAAGAAAAGGGTTCCACCTCTCCCCAACCGGAGTTTTTGGCAAGGAGTCCCCAATGC	37	16	86546785	GACCCTGGACCGGCACAAGAAACTGCTTTCTTCTCGAGGTATAACCGTCG	20	84653056	F					FOXF1	NM_001451	3'UTR	chr16:86541430-86545228	S_Shore	FOXF1	ENSMMUT00000027398	3'UTR	Island	1:29A20
cg04787888	cg04787888	43689442	TTACTTCRTAACTCCTTTAACTTTCTATTTAAAAACRAACAATAACTTCC			II			CCACCTCCGAAGTCTCCTCCGTGGACCACAGGTGGATCTTTGTGCGAACAACTTGCATTT[CG]GAAGCCACTGTCCGTCTTTAAACAGAAAGTCAAAGGAGCCACGAAGCAAGCGGCCGTCCG	37	16	86547322	CGGAAGCCACTGTCCGTCTTTAAACAGAAAGTCAAAGGAGCCACGAAGCA	20	84653592	F	rs1064259				FOXF1	NM_001451	3'UTR	chr16:86549069-86550512	N_Shore	FOXF1	ENSMMUT00000027398	3'UTR	S_Shore	3:30A1T0G16
cg00551679	cg00551679	56690362	AATATTTTTCTATCTCCCAACCTCTACTATAAACTTTCTAATCCRAAAAC			II			CTTTTTCAGTGGGTATTTTTCTGTCTCCCAACCTCTACTGTAAACTTTCTGGTCCGAGAA[CG]AGCCGAACACAGCGCGACGCAGGGACTAGGACGGCCCGGTGACCGCGCGGATTCAGGATT	37	16	86547530	GTATTTTTCTGTCTCCCAACCTCTACTGTAAACTTTCTGGTCCGAGAACG	20	84653800	F					FOXF1	NM_001451	3'UTR	chr16:86549069-86550512	N_Shore	FOXF1	ENSMMUT00000027398	3'UTR	S_Shore	1:10C39
cg02783918	cg02783918	41803327	CCCAACCTCTACTATAAACTTTCTAATCCAAAAACAAACCAAACACAACA	11710447	CCCAACCTCTACTATAAACTTTCTAATCCGAAAACGAACCGAACACAACG	I	C	Grn	ATTTTTCTGTCTCCCAACCTCTACTGTAAACTTTCTGGTCCGAGAACGAGCCGAACACAG[CG]CGACGCAGGGACTAGGACGGCCCGGTGACCGCGCGGATTCAGGATTGCGGGGACGCAGAA	37	16	86547544	CCCAACCTCTACTGTAAACTTTCTGGTCCGAGAACGAGCCGAACACAGCG	20	84653814	F					FOXF1	NM_001451	3'UTR	chr16:86549069-86550512	N_Shore	FOXF1	ENSMMUT00000027398	3'UTR	S_Shore	0:50
cg09374031	cg09374031	63720390	AACTTCTATTTTTTAAAAAAAACCCTTTACCCCTCTAAATATCATTAATC			II			CTATTTTTCTTGGCTTCTGTTTTTTAAGAAGAGCCCTTTGCCCCTCTAAATGTCATTGAT[CG]TTTTAAAGAAATAAACTTTTAAAGAACACTATAGACCTCCTTCCCCTAGGGAACACCAAT	37	16	86548323	CGATCAATGACATTTAGAGGGGCAAAGGGCTCTTCTTAAAAAACAGAAGC	20	84654588	R								chr16:86549069-86550512	N_Shore				S_Shore	0:50
cg08589354	cg08589354	12677459	ATAAATCACATTATTAATACRATCCTTCCAAACCCACCRCAATATCTTAC			II			AAACAAACACAGTAAGTCACATTGTTGGTGCGGTCCTTCCAGACCCACCGCAGTGTCTTG[CG]TCGTGGGGTCGTGAGTCTCTGAACCTGGTTCTTCTCAGAGTTGACATTTTGGACGTGGGG	37	16	86548895	CGCAAGACACTGCGGTGGGTCTGGAAGGACCGCACCAACAATGTGACTTA	20	84655150	R								chr16:86549069-86550512	N_Shore				N_Shore	1:21C28
cg27343836	cg27343836	38619303	CAAAAAACACCCAAAAAAACTTATACAAAAAAACCAATCCAAATTACCCA	56620311	CGAAAAACACCCAAAAAAACTTATACAAAAAAACCGATCCGAATTACCCG	I	A	Red	GGTCTAGCGGGGCGGGAGGCACCCAGGGGGGCTTGTGCAGGAAAACCGGTCCGGATTGCC[CG]AGGACGGTGACCGGCCTCGGTCTTCCGGCCTGACTTGCGGCCTGGGAATGAGAGGGAAAG	37	16	86549678	CGGGCAATCCGGACCGGTTTTCCTGCACAAGCCCCCCTGGGTGCCTCCCG	20	84655908	R								chr16:86549069-86550512	Island				Island	3:14A10T12A11
cg02339752	cg02339752	46619375	TACAAAAAAACTAAACTTTCCCTCTCATTCCCAAACCACAAATCAAACCA	22755354	TACGAAAAAACTAAACTTTCCCTCTCATTCCCAAACCGCAAATCAAACCG	I	A	Red	GGGGCTTGTGCAGGAAAACCGGTCCGGATTGCCCGAGGACGGTGACCGGCCTCGGTCTTC[CG]GCCTGACTTGCGGCCTGGGAATGAGAGGGAAAGTCCAGCCTTCCCGCAAGGAGATCCTGG	37	16	86549705	CGGCCTGACTTGCGGCCTGGGAATGAGAGGGAAAGTCCAGCCTTCCCGCA	20	84655935	F								chr16:86549069-86550512	Island				Island	0:50
cg04870483	cg04870483	25638400	ATTTCCCAAAAAATTTCCTAACCCTAAACTCTCTCCCTAAAACRAACATC			II			ATGAGGACAGGAGGGACAGGAGGGCAGCTGTCCCGGCTCACTTCCCAGGGGCCTTCGCTG[CG]ATGCCCGCCCCAGGGAGAGAGCTCAGGGTCAGGAAACCTCTTGGGAAACAAGAGGACCCA	37	16	86553722	TTTCCCAAGAGGTTTCCTGACCCTGAGCTCTCTCCCTGGGGCGGGCATCG	20	84659850	R								chr16:86549069-86550512	S_Shelf				S_Shelf	1:15A34
cg08305696	cg08305696	31645399	AACTAAAACATAAAATATTAACRACTTATTTCCTAATACATTACAAAACC			II			GGGGCGGTGGGTGGCCGGGAGAGGGGGACAGAAGAGGGGCGCCCAGATCCCCCCAACCTG[CG]GCTCTGCAATGCACCAGGAAACAAGCCGCCAATACTCTATGCCCCAGTTTCTCCATCTAC	37	16	86555195	CGGCTCTGCAATGCACCAGGAAACAAGCCGCCAATACTCTATGCCCCAGT	20	84661334	F	rs7204530													3:6A21A16T4
cg02857325	cg02857325	43738491	CACTAAACAAATATAACRTAAACTAAAATAAAACCCATTCTCCCAAAACC			II			AAAACATAAGGCACTGGGCAAATGTGACGTAGGCTGGGATGAAACCCATTCTCCCAGAGC[CG]GTCTCTCCCACAGCACAAAGCTGCTCCTCATGCAGCCAGCTGGCTGAGGGCCCGGAGTGT	37	16	86564928	CGGCTCTGGGAGAATGGGTTTCATCCCAGCCTACGTCACATTTGCCCAGT	20	84669397	R					MTHFSD;MTHFSD;MTHFSD;MTHFSD;MTHFSD;MTHFSD;MTHFSD	NM_001159380;NM_001159379;NM_001159377;NR_027490;NM_001159378;NR_027489;NM_022764	3'UTR;3'UTR;3'UTR;Body;3'UTR;Body;3'UTR	chr16:86565357-86565861	N_Shore	MTHFSD;MTHFSD	ENSMMUT00000027395;ENSMMUT00000039203	3'UTR;3'UTR	N_Shore	1:35G14
cg16421359	cg16421359	64781359	AACRACCAAAACCATTAAAATAAATCCTAATACCCCCCAAAAAAATACTC			II			CAGATAAGACCCCTAGTTAGGCAAATAGACAGAGTTGCACTTACTTCAAGGACGAAGAAG[CG]AGCACTTTTCTGGGGGGCATCAGGATTTACTTTAATGGTCCTGGCCGTTTTGAACGCCTG	37	16	86585801	ACGGCCAGGACCATTAAAGTAAATCCTGATGCCCCCCAGAAAAGTGCTCG	20	84690583	R					MTHFSD;MTHFSD;MTHFSD;MTHFSD;MTHFSD;MTHFSD;MTHFSD	NM_001159380;NR_027490;NM_001159377;NM_022764;NM_001159379;NM_001159378;NR_027489	Body;Body;Body;Body;Body;Body;Body	chr16:86588435-86589513	N_Shelf	MTHFSD;MTHFSD	ENSMMUT00000027395;ENSMMUT00000039203	Body;Body	N_Shelf	2:6T13G29
cg04068914	cg04068914	36621306	ACATAATTAACTATAACTTTTAAAACRCTAAACTCAATACCTAACATATC			II			CTCATAATGTGCCGTTTGACCTCCTTAGGACATAATTAATAATGGTAATTAACAGTGCTA[CG]ATATGCCAGGCATTGAGCTTAGCGCCTTAAAAGTCATAGCTAACTATGTTTCACAGCAAA	37	16	86589886	CATAGTTAGCTATGACTTTTAAGGCGCTAAGCTCAATGCCTGGCATATCG	20	84695059	R	rs74663199				MTHFSD;MTHFSD;MTHFSD;MTHFSD;MTHFSD;MTHFSD;MTHFSD;FLJ30679	NR_027489;NM_001159377;NM_022764;NR_027490;NM_001159380;NM_001159378;NM_001159379;NR_026674	TSS1500;TSS1500;TSS1500;TSS1500;TSS1500;TSS1500;TSS1500;Body	chr16:86588435-86589513	S_Shore				S_Shore	1:45A4
cg03486307	cg03486307	70630435	AAACAAATTACCTCATCCATATTTTCCCACTACAACTATCTTTCTACCCA	55692499	AAACAAATTACCTCGTCCATATTTTCCCGCTACAACTATCTTTCTACCCG	I	A	Red	TAAACACACGACCAGCACAAACAGCTTTCTGATGAATTCCCTGAAGCTCACGCCACACCT[CG]GGCAGAAAGACAGCTGCAGCGGGAAAACATGGACGAGGCAATTTGTTCAACAACTCCGGG	37	16	86597223	CGGGCAGAAAGACAGCTGCAGCGGGAAAACATGGACGAGGCAATTTGTTC	20	84701923	F								chr16:86597574-86597803	N_Shore				N_Shelf	3:9G12A8A18
cg02691019	cg02691019	57711414	RTAATAATTCCCTAATTAACCTCAAAATAACRCCAACACCCACRAAATCC			II			TTCCTTTTCTCGTAGTAGTTCCCTGGTTGGCCTCAAGATGACGCCAACACCCACGGAGTC[CG]CCCAGCCGCTCCAGGTGCAGCGGCCACGGGCCGGGAGGAGCGCAGCGCGGTGGGGGCGGA	37	16	86597658	TAGTAGTTCCCTGGTTGGCCTCAAGATGACGCCAACACCCACGGAGTCCG	20	84702357	F								chr16:86597574-86597803	Island				N_Shore	2:1T39T8
cg09829551	cg09829551	66616444	AAAACRACTTAAATCTCCTTCAAAAATTTCTCCTTCCCTCTAAAAATCCC			II			GGATCTGATTATTGAGGTGTGGAAGGAATAAATAATCAGTCCACAAATAAACAAACTGTC[CG]GGATTCCTAGAGGGAAGGAGAAATCCTTGAAGGAGATCCAAGTCGCTCCAGGTCTGCCTG	37	16	86599111	CGGGATTCCTAGAGGGAAGGAGAAATCCTTGAAGGAGATCCAAGTCGCTC	20	84703808	F								chr16:86599355-86602649	N_Shore				N_Shore	0:50
cg02187214	cg02187214	54686417	CAAAACCAAATTCCTAAACCCTACAAAAAAAAACCCAAACCTATTTTCCA	49783311	CAAAACCGAATTCCTAAACCCTACGAAAAAAAACCCGAACCTATTTTCCG	I	C	Grn	CCACGCTTGGTGCCCGCGGTGCGCGGCGCTCATTGCGCGCGCCTTCGAGCCAAGCCCCCG[CG]GAAAACAGGCTCGGGTTTCTCCTCGCAGGGCCCAGGAACTCGGCTCTGCCTGGCCCGGGT	37	16	86599468	CAGAGCCGAGTTCCTGGGCCCTGCGAGGAGAAACCCGAGCCTGTTTTCCG	20	84704166	R					FOXC2	NM_005251	TSS1500	chr16:86599355-86602649	Island	FOXC2	ENSMMUT00000027393	TSS1500	Island	1:6G43
cg23096689	cg23096689	13673499	AAAATAACAAAATCACTTCACCCTTTTCCCCAAACCCCACAAAACTACTC			II			GACGAAAGGGGGAAATAGCAGAGTCACTTCACCCTTTTCCCCAAACCCCACAAAACTGCT[CG]CAGCGACGCGGATGATCTACCGAATTCCCCGCGAATTCGGAGGATTAAGTTGTCAGTCAG	37	16	86599714	AAATAGCAGAGTCACTTCACCCTTTTCCCCAAACCCCACAAAACTGCTCG	20	84704412	F					FOXC2	NM_005251	TSS1500	chr16:86599355-86602649	Island	FOXC2	ENSMMUT00000027393	TSS1500	Island	0:50
cg01296593	cg01296593	31640495	TAATTAAATAAATATAACATCCAAAAAAAACCCTACCATTCCAATCCAAC			II			GATTAATTATTTGATTAAATAAGTATAACATCCAGGAGAGGCCCTGCCATTCCAATCCAG[CG]CGTTTGCTTTGAATCCATTACACCTGGGCCCCCATAATTAGGAAATCTAATTATTCGCTT	37	16	86599976	GATTAAATAAGTATAACATCCAGGAGAGGCCCTGCCATTCCAATCCAGCG	20	84704670	F					FOXC2	NM_005251	TSS1500	chr16:86599355-86602649	Island	FOXC2	ENSMMUT00000027393	TSS1500	Island	2:24G18A6
cg07249459	cg07249459	65610401	AACAACTAAAAAAAATCAACACCAATCAAAACAAAAAACACAAAAATCCA	43780507	GACAACTAAAAAAAATCGACGCCAATCGAAACGAAAAACGCAAAAATCCG	I	T	Red	AAGTTTTCAAGTGAAGACGGAGTCGCCGCGGAGGCCGGGGCGGCGGGGTCTTAGAGCCGA[CG]GATTCCTGCGCTCCTCGCCCCGATTGGCGCCGACTCCTCTCAGCTGCCGGGTGATTGGCT	37	16	86600309	CGGATTCCTGCGCTCCTCGCCCCGATTGGCGCCGACTCCTCTCAGCTGCC	20	84705004	F					FOXC2	NM_005251	TSS1500	chr16:86599355-86602649	Island	FOXC2	ENSMMUT00000027393	TSS1500	Island	3:22T16C0T9
cg09360770	cg09360770	37796470	CTTTAAACCAATCACCCAACAACTAAAAAAAATCAACACCAATCAAAACA	17610490	CTTTAAACCAATCACCCGACAACTAAAAAAAATCGACGCCAATCGAAACG	I	A	Red	CGGAGTCGCCGCGGAGGCCGGGGCGGCGGGGTCTTAGAGCCGACGGATTCCTGCGCTCCT[CG]CCCCGATTGGCGCCGACTCCTCTCAGCTGCCGGGTGATTGGCTCAAAGTTCCGGGAGGGG	37	16	86600326	CGCCCCGATTGGCGCCGACTCCTCTCAGCTGCCGGGTGATTGGCTCAAAG	20	84705021	F					FOXC2	NM_005251	TSS1500	chr16:86599355-86602649	Island	FOXC2	ENSMMUT00000027393	TSS1500	Island	3:5T16C0T26
cg24063470	cg24063470	17705386	ATTTCAAAAATCTTCTTACTAAAAACRAATTTTTACTTTCCTCRAACCAC			II			CCCGATTGGCGCCGACTCCTCTCAGCTGCCGGGTGATTGGCTCAAAGTTCCGGGAGGGGG[CG]TGGCCCGAGGAAAGTAAAAACTCGCTTTCAGCAAGAAGACTTTTGAAACTTTTCCCAATC	37	16	86600389	TTTCAAAAGTCTTCTTGCTGAAAGCGAGTTTTTACTTTCCTCGGGCCACG	20	84705084	R	rs34221221			TRUE	FOXC2	NM_005251	TSS1500	chr16:86599355-86602649	Island	FOXC2	ENSMMUT00000027393	TSS1500	Island	0:50
cg02943578	cg02943578	10658352	CCTAAAAAAAACTTAACCTCTTTTTCTAAACTCAACAAAACAACCACTCA	61669474	CCTAAAAAAAACTTAACCTCTTTTTCTAAACTCAACGAAACAACCGCTCG	I	A	Red	CTTTTCCCAATCCCTAAAAGGGACTTGGCCTCTTTTTCTGGGCTCAGCGGGGCAGCCGCT[CG]GACCCCGGCGCGCTGACCCTCGGGGCTGCCGATTCGCTGGGGGCTTGGAGAGCCTCCTGC	37	16	86600499	CCTAAAAGGGACTTGGCCTCTTTTTCTGGGCTCAGCGGGGCAGCCGCTCG	20	84705194	F					FOXC2	NM_005251	TSS1500	chr16:86599355-86602649	Island	FOXC2	ENSMMUT00000027393	TSS1500	Island	3:26C6G7C8
cg04081201	cg04081201	59667323	RCCCTAAAAATAATACCCTACCTAAACRAACAAAATTACTACCRAACTAC			II			CCGACCCCAACGCCCTGGGAGTGGTGCCCTACCTGAGCGAGCAGAATTACTACCGGGCTG[CG]GGCAGCTACGGCGGCATGGCCAGCCCCATGGGCGTCTATTCCGGCCACCCGGAGCAGTAC	37	16	86601024	CCCTGGGAGTGGTGCCCTACCTGAGCGAGCAGAATTACTACCGGGCTGCG	20	84705719	F					FOXC2	NM_005251	1stExon	chr16:86599355-86602649	Island	FOXC2	ENSMMUT00000027393	1stExon	Island	1:34C15
cg08384637	cg08384637	45745487	TAAACACAATATAACTATAAAACAACTTCACCAAATCCTTAAACACCACA	51666413	TAAACGCGATATAACTATAAAACGACTTCACCAAATCCTTAAACGCCGCG	I	A	Red	CCCGGAGCAGTACAGCGCGGGGATGGGCCGCTCCTACGCGCCCTACCACCACCACCAGCC[CG]CGGCGCCTAAGGACCTGGTGAAGCCGCCCTACAGCTACATCGCGCTCATCACCATGGCCA	37	16	86601133	CGCGGCGCCTAAGGACCTGGTGAAGCCGCCCTACAGCTACATCGCGCTCA	20	84705828	F					FOXC2	NM_005251	1stExon	chr16:86599355-86602649	Island	FOXC2	ENSMMUT00000027393	1stExon	Island	1:30G19
cg07844659	cg07844659	66709355	TCRAACATATTATAAAAATCCRAATCCAAAATCCAATAACTACCCTTACC			II			CCGCCACAACCTCTCGCTCAACGAGTGCTTCGTCAAGGTGCCCCGCGACGACAAGAAGCC[CG]GCAAGGGCAGTTACTGGACCCTGGACCCGGACTCCTACAACATGTTCGAGAACGGCAGCT	37	16	86601361	CGAACATGTTGTAGGAGTCCGGGTCCAGGGTCCAGTAACTGCCCTTGCCG	20	84706056	R	rs79452610	rs41312258			FOXC2	NM_005251	1stExon	chr16:86599355-86602649	Island	FOXC2	ENSMMUT00000027393	1stExon	Island	1:12C37
cg04510512	cg04510512	72650440	TCTTCTCAACCTCCTTAAAAACATCCACTAAATAAAAAATAACCAAAACA	31695490	TCTTCTCGACCTCCTTAAAAACGTCCGCTAAATAAAAAATAACCGAAACG	I	C	Grn	GTCCAAGGAGAAGGAGGAGCGGGCCCACCTCAAGGAGCCGCCCCCGGCGGCGTCCAAGGG[CG]CCCCGGCCACCCCCCACCTAGCGGACGCCCCCAAGGAGGCCGAGAAGAAGGTGGTGATCA	37	16	86601520	CGCCCCGGCCACCCCCCACCTAGCGGACGCCCCCAAGGAGGCCGAGAAGA	20	84706215	F					FOXC2	NM_005251	1stExon	chr16:86599355-86602649	Island	FOXC2	ENSMMUT00000027393	1stExon	Island	3:10G19T8A10
cg09195198	cg09195198	11710379	CAAATAATAATAACCATAATACTAATAATAATAACCCATAACAACAAACA	62736321	CGAATAATAATAACCGTAATACTAATAATAATAACCCGTAACGACGAACG	I	C	Grn	ACCCGAGCGGCCCCACGTCGCCCCTGAGCGCTCTCAACCTCGCCGCCGGCCAGGAGGGCG[CG]CTCGCCGCCACGGGCCACCACCACCAGCACCACGGCCACCACCACCCGCAGGCGCCGCCG	37	16	86602083	CGGGTGGTGGTGGCCGTGGTGCTGGTGGTGGTGGCCCGTGGCGGCGAGCG	20	84706778	R					FOXC2	NM_005251	1stExon	chr16:86599355-86602649	Island	FOXC2	ENSMMUT00000027393	Body	Island	1:11G38
cg03613339	cg03613339	46714339	AATCTATAAAACAACTAACAACTAACATTACCACTCACCTAAAACTCCCC			II			TTTCCCCAACGTGCGGGAGATGTTCAACTCCCACCGGCTGGGGATTGAGAACTCGACCCT[CG]GGGAGTCCCAGGTGAGTGGCAATGCCAGCTGCCAGCTGCCCTACAGATCCACGCCGCCTC	37	16	86602339	CGGGGAGTCCCAGGTGAGTGGCAATGCCAGCTGCCAGCTGCCCTACAGAT	20	84707034	F					FOXC2	NM_005251	1stExon	chr16:86599355-86602649	Island	FOXC2	ENSMMUT00000027393	Body	Island	2:33T5A10
cg26948907	cg26948907	21745490	CTTAATTATCTAATTAAATCAAAACTAAAAAACAAAACCAAAACAAACCA	65798416	CTTAATTATCTAATTAAATCGAAACTAAAAAACGAAACCGAAACGAACCG	I	A	Red	CGCAGCCCCCTACTCCTACGACTGCACGAAATACTGACGTGTCCCGGGACCTCCCCTCCC[CG]GCCCGCTCCGGCTTCGCTTCCCAGCCCCGACCCAACCAGACAATTAAGGGGCTGCAGAGA	37	16	86602471	CGGCCCGCTCCGGCTTCGCTTCCCAGCCCCGACCCAACCAGACAATTAAG	20	84707166	F	rs3751795				FOXC2;FOXC2	NM_005251;NM_005251	1stExon;3'UTR	chr16:86599355-86602649	Island				Island	1:22T27
cg04645050	cg04645050	15753443	ACATTTCCCATTTACTAACTACAACCCAAAATAAATCCTACTTTCCCCCA	50800309	ACATTTCCCGTTTACTAACTACAACCCAAAATAAATCCTACTTTCCCCCG	I	A	Red	AGGGAAGAATAAACATTTCCCGTTTGCTAACTGCAACCCAGGGTGAGTCCTGCTTTCCCC[CG]ATTTTATAAAATTTGAGCCTCTTTGCCTGCTTTAATAGTTTTCCAGAGAATTTGAACTGG	37	16	86603761	CGGGGGAAAGCAGGACTCACCCTGGGTTGCAGTTAGCAAACGGGAAATGT	20	84708450	R								chr16:86599355-86602649	S_Shore				S_Shore	2:9A14A25
cg08785317	cg08785317	52785382	AAACTTACCCTCATCRTAAACTTTAAAACCRTTAATATCCTATTAATAAC			II			AATCTTTCTGAAAGCTTGCCCTCATCGTAAGCTTTGAAACCGTTGGTGTCCTGTTAGTGG[CG]AGGCCTGAGAGACACACGGAAAATAAAGGAGAGCGACGGTGTGGCTGAGAGCCCCCAGCT	37	16	86604854	CGCCACTAACAGGACACCAACGGTTTCAAAGCTTACGATGAGGGCAAGCT	20	84709545	R								chr16:86599355-86602649	S_Shelf				S_Shelf	1:11C38
cg09941601	cg09941601	52677435	ATTAAAAATCTAAAATCCAATACCTTTATTCCAAATAAATAAAACAAACC			II			GGCTGAGGCTGGTTGGGGGTCTGGAGTCCAGTGCCTTTGTTCCAGGTGAGTGGGACAGGC[CG]GGTCAGAGCTACCCAGAGAGCCCGCCCCTTGCCTCCCAGTGAGCACTTCCTTGCAGCACA	37	16	86606899	CGGCCTGTCCCACTCACCTGGAACAAAGGCACTGGACTCCAGACCCCCAA	20	84711668	R								chr16:86609388-86610465	N_Shelf				N_Shelf	3:6T5G4G32
cg06584784	cg06584784	20787408	TTTATTCCAAATAAATAAAACAAACCRAATCAAAACTACCCAAAAAACCC			II			AGTCCAGTGCCTTTGTTCCAGGTGAGTGGGACAGGCCGGGTCAGAGCTACCCAGAGAGCC[CG]CCCCTTGCCTCCCAGTGAGCACTTCCTTGCAGCACATATTTGAAATGCTTTCCCAAACTT	37	16	86606923	TTGTTCCAGGTGAGTGGGACAGGCCGGGTCAGAGCTACCCAGAGAGCCCG	20	84711692	F								chr16:86609388-86610465	N_Shelf				N_Shelf	2:31C3C14
cg26724949	cg26724949	74766328	RAAAAAATTAAATAACCCCAAAAACTATAAAACCTACRAATTACAAAAAC			II			CGCGCGGCCCCGGAGAGGTTGGGTGACCCCAGAGACTGTGGGGCCTGCGGGTTGCAAAGG[CG]CTGGCATTGAGGTTTCTTCACCCCAAGTTTGAAAGGGGTACGCGGGTGAGAGCGAGTGGT	37	16	86610230	CGCCTTTGCAACCCGCAGGCCCCACAGTCTCTGGGGTCACCCAACCTCTC	20	84714993	R								chr16:86609388-86610465	Island				Island	0:50
cg00959922	cg00959922	46646364	ATTTAAAAAACCTACTTACTCTCCCTATATCCACCCACCCTAAAATATAC			II			GGATTTTTTATTCAAACAGTGATGTGGGAAAATGTAAAATGAGATGGGGGTGGAGGGCCG[CG]TACACCCCAGGGTGGGTGGATACAGGGAGAGCAAGCAGGCTTCCCAAATGCCTAATGTAA	37	16	86611049	TTTGGGAAGCCTGCTTGCTCTCCCTGTATCCACCCACCCTGGGGTGTACG	20	84715797	R					FOXL1	NM_005250	TSS1500	chr16:86612188-86613821	N_Shore	FOXL1	ENSMMUT00000027392	TSS1500	S_Shore	2:14G8G26
cg06114987	cg06114987	24650303	AAAAACCTTTTATAAAAAACCCTAACRTTATAAAACTCCCCCAAACCAAC			II			CTGGGAGAAGAAAAGACCTTTTGTGGGAGGCCCTGGCGTTATGGGGCTCCCCCAGGCCAG[CG]TAAAACTCATCCCTGCACACCCACCCCCATCTCCACCTCTCCTTCCTGGCTCAGCAGACC	37	16	86611714	CGCTGGCCTGGGGGAGCCCCATAACGCCAGGGCCTCCCACAAAAGGTCTT	20	84716468	R					FOXL1	NM_005250	TSS1500	chr16:86612188-86613821	N_Shore	FOXL1	ENSMMUT00000027392	TSS1500	S_Shore	3:3G20G3G21
cg00584450	cg00584450	21656350	AACAAACAACCRAAAATCRAAAAAATAACTCATAACAAACRAAAACCTAC			II			CTTGCGGCGCGGGGCGCAGTGCCTAGGCCGCCCGGGTCTCCTGCGTTGCGGGGAGCGCAG[CG]CAGGCTCTCGCTTGCCATGAGTCACCTCTTCGATCCCCGGCTGCCTGCCCTGGCCGCCTC	37	16	86612312	GCAGGCAGCCGGGGATCGAAGAGGTGACTCATGGCAAGCGAGAGCCTGCG	20	84717066	R					FOXL1;FOXL1	NM_005250;NM_005250	1stExon;5'UTR	chr16:86612188-86613821	Island	FOXL1	ENSMMUT00000027392	TSS200	Island	3:23C18T2T4
cg08645670	cg08645670	70758485	AAACACAATATAACTATAAAAAAACTTCTACAAAATCTCAACCCAACCCA	49664348	AAACGCGATATAACTATAAAAAAACTTCTACGAAATCTCGACCCGACCCG	I	A	Red	ACGGTCCCGAGAGACCCGGCCTCCCTCTGGCCTTCGCCCCCGCGGCTGCTCTAGCTGCCT[CG]GGCCGGGCCGAGACCCCGCAGAAGCCTCCCTACAGCTACATCGCGCTCATCGCCATGGCG	37	16	86612451	CGGGCCGGGCCGAGACCCCGCAGAAGCCTCCCTACAGCTACATCGCGCTC	20	84717205	F					FOXL1	NM_005250	1stExon	chr16:86612188-86613821	Island	FOXL1	ENSMMUT00000027392	1stExon	Island	0:50
cg06995715	cg06995715	49698461	TTAAACRAAAAATTATAACRAATACTATTCTACCAACCCTACCRATTATC			II			GCAGAGGGTCACGCTCAACGGCATCTACCAGTTCATCATGGACCGCTTCCCCTTCTACCA[CG]ACAACCGGCAGGGCTGGCAGAACAGCATCCGCCACAACCTCTCGCTCAACGACTGCTTCG	37	16	86612590	TGAGCGAGAGGTTGTGGCGGATGCTGTTCTGCCAGCCCTGCCGGTTGTCG	20	84717344	R				TRUE	FOXL1	NM_005250	1stExon	chr16:86612188-86613821	Island	FOXL1	ENSMMUT00000027392	1stExon	Island	1:21A28
cg07990681	cg07990681	60736312	TAAAAACTAAAATCATCCRAAAATCCCCTCACTCTCCTAACTACTAATTC			II			CGCTGCCACACGGAAAGGCCACCTACAGGTGTCCTGATGCACGGGAGGTCCCGGCCAACA[CG]AACCAGTAGCCAGGAGAGTGAGGGGACCTTCGGATGATTCCAGCTTCCAGCCTTGAGGAG	37	16	86666077	GGAAGCTGGAATCATCCGAAGGTCCCCTCACTCTCCTGGCTACTGGTTCG	20	84773993	R														1:40C9
cg02657828	cg02657828	24710350	TACAACTCTTCCTATCTCACCCTTACCRATATTTAAAATTTATAAAACCC			II			AGCCGGGCAGCTGCAGCTCTTCCTGTCTCACCCTTACCGATGTTTGGAGTTTGTAAAACC[CG]CTAATCCCCGACCCTGTGTCATCCGCAGCAAGCTAATGGGCCTCTCTTCAGAGCTCAGGG	37	16	86703935	CGGGTTTTACAAACTCCAAACATCGGTAAGGGTGAGACAGGAAGAGCTGC	20	84809113	R														0:50
cg02974204	cg02974204	15789501	CAAACCATCRAAATATATCATTTCCCCTTCAAAATACCCACTACRACATC			II			GGGTGGGAAAGCGCACCGCTCCCACTGAGGGAGCAGGCTCCGAGCCGGCGGGGCTGGGGA[CG]ATGCCGCAGTGGGTATTTTGAAGGGGAAATGATACATCCCGATGGCCTGAATGCAGTGAG	37	16	86714765	AGGCCATCGGGATGTATCATTTCCCCTTCAAAATACCCACTGCGGCATCG	20	84817760	R								chr16:86714998-86715325	N_Shore					2:22G23T3
cg09310733	cg09310733	58690407	RTAAAAAACTCACCCTTAACTAACACRCTAAAAACTCAACRAATAATATC			II			TCCGAGGGCGCGTGGGAGGCTCACCCTTGGCTGACACGCTGGGAACTCAGCGGATGATGT[CG]TCTGGGCTGGCACCCACAGTCCCGATAAACAGGAGAGAGGGAGGGAGAGATGGGAGAAGG	37	16	86715324	TGGGAGGCTCACCCTTGGCTGACACGCTGGGAACTCAGCGGATGATGTCG	20	84818312	F								chr16:86714998-86715325	Island					1:38A11
cg05424333	cg05424333	32634484	CTATAAAAATACAACTACACACCCAAAAAAACCAATTTAAACAAATTCCC			II			GTCCTCCCCAGCTATGAGAATACAACTGCACACCCAGGAAGGCCAGTTTGGGCAAATTCC[CG]GGATCCATATTCTTCCTGAGACATGGCTGCAGAGTTGTCAAACTTCCTGAAGAAATATTT	37	16	86718577	TATGAGAATACAACTGCACACCCAGGAAGGCCAGTTTGGGCAAATTCCCG	20	84821523	F								chr16:86714998-86715325	S_Shelf					3:1C15G5G26
cg03592218	cg03592218	12658510	ACACTAACTATCTTCTCCAATCACATCTAACTCAACAACCTAAATTTCCA	35603375	ACGCTAACTATCTTCTCCGATCACGTCTAACTCAACAACCTAAATTTCCG	I	T	Red	AAGGAGAGGCTCGTGGATTGCAGGCCGTCTACACCAAATGCGCTCTGCACGGCCCCGTGA[CG]GAAACCCAGGCTGCTGAGTCAGACGTGACCGGAGAAGACAGCCAGCGTTCAGGGACCCGA	37	16	86741420	CGGAAACCCAGGCTGCTGAGTCAGACGTGACCGGAGAAGACAGCCAGCGT	20	84841579	F	rs77299028													3:5G20A5A17
cg05432034	cg05432034	65788499	CTAATACAACTTCTTACAAATACACTCACAAAACAAAATACCTACCCCCC			II			GTGAAAACGGACTAATACAGCTTCTTACAAATGCACTCACAGAGCAGAGTGCCTGCCCCC[CG]AGACGGCCTGGTAGCGGCTCCTACGGAGTCCGAGGTGGCCTTTCTGCCTGTGCCTCCCCA	37	16	86743939	CGGGGGGCAGGCACTCTGCTCTGTGAGTGCATTTGTAAGAAGCTGTATTA	20	84842555	R														3:12A1G4C30
cg00838081	cg00838081	31709436	CCTAATAAAAAAACACAAACAAAAAAACCACCTCRAACTCCRTAAAAACC			II			ACAGCTTCTTACAAATGCACTCACAGAGCAGAGTGCCTGCCCCCCGAGACGGCCTGGTAG[CG]GCTCCTACGGAGTCCGAGGTGGCCTTTCTGCCTGTGCCTCCCCACCAGGGCCCTCCGTAA	37	16	86743955	CGGCTCCTACGGAGTCCGAGGTGGCCTTTCTGCCTGTGCCTCCCCACCAG	20	84842571	F		rs300011												1:9T40
cg00023673	cg00023673	13756354	CACACACATTTAAACCATAACACACAATTAAATCATAAAACCAAAATTCC			II			AATCCCGAGTTGAGTGTTGTCCGATGCAGACACCCTTGGCTGATGACCTCAGACTTGCCT[CG]GAACCCTGGCTTTATGACCCAACTGTGTGCTATGGTCCAAATGTGTGTGTCTCCCTCAAA	37	16	86755632	CGGAACCCTGGCTTTATGACCCAACTGTGTGCTATGGTCCAAATGTGTGT	20	84854796	F														1:33G16
cg27619796	cg27619796	68781328	CTTCAATATCTAATAAAAATCACTTCCTAACTCATAAATAACACCTTCTC			II			ATAAAATAATAAAAAACGCCCCAGAGAGGCCCCTTGCCCCTTCCAGCATATATGGACTCT[CG]AGAAGGTGCCATCTATGAGTCAGGAAGTGACCTTCACCAGACACTGAAGTGGCCAGGGCC	37	16	86756180	TTCAGTGTCTGGTGAAGGTCACTTCCTGACTCATAGATGGCACCTTCTCG	20	84855338	R														1:20A29
cg27283514	cg27283514	61648415	TACTTATACTAAAAAAACATCCCTATTTTATCTAATAACTCTCTTCCTAC			II			TGCATGGGATATACTTATACTAAAAAGGCATCCCTATTTTATCTGGTAACTCTCTTCCTG[CG]TCCCCCCGCGTCCGTGTGTGTCCTGCCCCTGTGCGGTTCTGCCGTCTTTCAGGCCTCCGT	37	16	86768117	CGCAGGAAGAGAGTTACCAGATAAAATAGGGATGCCTTTTTAGTATAAGT	20	84867696	R														1:19T30
cg06319919	cg06319919	19621510	TATTACAAAAACCATAAAAATACCAAACAACCAAACTAACCCCTCCRCCC			II			TCTGGGCCCTTGGTCTGGCATCCCCGGCCAGTGCAGCCCCTTCAACCGTGGGGTAGGTGG[CG]GGCGGAGGGGCCAGCCTGGCTGCCTGGCATCCCCATGGTTCCTGTAATAAATAACAAGCC	37	16	86774597	CGGGCGGAGGGGCCAGCCTGGCTGCCTGGCATCCCCATGGTTCCTGTAAT	20	84875348	F														3:5A30G6T6
cg05307803	cg05307803	54709325	CAACCACAAATAAATTTCTTTCAATATTAACTCTAACCTCAACCCTCCCC			II			GCCTTGTAGGGTTTGCTGGGAAAAAAAAAAAAAAAAAACGTGGAGAAGGAGACGTGGGGG[CG]GGGAGGGCTGAGGTCAGAGCCAATATTGAAAGAAATCTATTTGTGGCTGTGGGAGGGATG	37	16	86774865	AGCCACAAATAGATTTCTTTCAATATTGGCTCTGACCTCAGCCCTCCCCG	20	84875614	R														0:50
cg09223489	cg09223489	15665337	TTCACAAATCTAAAAACTAACTCCRTAAAAATCCCTTCAATAAACTCTCC			II			CTGGACCATTCTGCCCGACTCCAAGCATCCCTCGGAGTTCATCACATCCTCACACCCAAC[CG]GAGAGTTCATTGAAGGGACTCCCACGGAGTCAGCTCTCAGATCTGTGAACTGATCCTTTA	37	16	86785970	CGGAGAGTTCATTGAAGGGACTCCCACGGAGTCAGCTCTCAGATCTGTGA	20	84880993	F	rs299930													2:26T22G0
cg00961616	cg00961616	73727418	AAAACCCTAAAACACRAAAAATTACTACRAAATCTAACAATCCCCTTAAC			II			GGCGCCCGAAGGAGACCCTGGAGCACGGAGGATTGCTGCGGGATCTGGCAGTCCCCTTGA[CG]CTACAGCTCTTTTTCTCTCTCTGCTTTCTTTCCCAGACTGACAGGGAGAGTGGATTCTGC	37	16	86794685	AGACCCTGGAGCACGGAGGATTGCTGCGGGATCTGGCAGTCCCCTTGACG	20	84890887	F														1:19G30
cg05594286	cg05594286	39702446	TAAATACAAAAAACCACAAACACAAAAAAACTACAACAAACAAAATCACA	51745464	TAAATACGAAAAACCGCAAACACGAAAAAACTACAACGAACAAAATCACG	I	T	Red	AGAAACGCTGACTCCTGGGCCGACTCCCTACTACCCCAGGGTGGGCAGGGCCCCGGGCCA[CG]TGACCCTGCTCGCTGCAGTCTTTCCGTGCCTGCGGCTCCTCGCATTCATCTCCCACACGA	37	16	86840467	TGAATGCGAGGAGCCGCAGGCACGGAAAGACTGCAGCGAGCAGGGTCACG	20	84932390	R		rs73269086												1:18T31
cg07687172	cg07687172	20708465	CAATAAATCCCTCTTCCTAACAAACAAAAAACRATCRAATTTCCAAAAAC			II			TCTGTGTGGAGAGGGGCCCCTCCAGGCTCATGCTGGCGGGAGCGGCAACTCCTCTGCCCA[CG]CCTCTGGAAACCCGATCGCTCCCTGTCTGTTAGGAAGAGGGACTCACTGGCAGGTGATTA	37	16	86840653	CGCCTCTGGAAACCCGATCGCTCCCTGTCTGTTAGGAAGAGGGACTCACT	20	84932576	F														0:50
cg04745662	cg04745662	11766386	CCTATTTATACAAAATAACACTAAACTACTCCTACTACTAATATTATCRC			II			GCTGTTATCATACTCTCCGAGCTTCATCCAAATGCTCACACACCCAACCTAGTGCTTCCT[CG]CGATAACACCAGTAGCAGGAGCAGCCCAGTGTCATCCTGCACAAACAGGTGGTGTTTACG	37	16	86852700	CGCGATAACACCAGTAGCAGGAGCAGCCCAGTGTCATCCTGCACAAACAG	20	84941476	F														0:50
cg01329973	cg01329973	34631455	CCAACTCCCAACAAATACTAAATTAACTAATATAACCACACAAACTTCCC			II			GCCCATCTCACCCAGCTCCCAACAAATGCTAAATTGGCTGGTGTGACCACACAGACTTCC[CG]ATGAAACCCAAGATGCAAACGGGTTAACCTTTAAAAACAATACCGGGCTTTCTTAAACGC	37	16	86912065	CGGGAAGTCTGTGTGGTCACACCAGCCAATTTAGCATTTGTTGGGAGCTG	20	84998729	R								chr16:86912403-86912670	N_Shore					1:26C23
cg14947010	cg14947010	27636343	AAATATCCCATAAAATCTCACCCAAAACCTCACAAATACCCAAAAATCAC			II			GCCGCTGTTTACCTTCCTGAGCGGCGCCCAGAGATGCACACACGCTGCCCTGAAGCGGGA[CG]TGACCTCTGGGCACCTGTGAGGTCCTGGGTGAGACTTCATGGGACACTCACGGCCATGGG	37	16	86912669	AGTGTCCCATGAAGTCTCACCCAGGACCTCACAGGTGCCCAGAGGTCACG	20	84999333	R								chr16:86912403-86912670	Island					2:7A20A21
cg03977836	cg03977836	44804352	CAAAACCACAAAAAAATACCACCTCACACCAACCAAAATAACTATCATCC			II			GCTGTGAACCTGGGCTCCAGTTCCCCCACATCCTCACCAGCACTGGTGATTTTCCATTCC[CG]GATGACAGCCATCCTGGTTGGTGTGAGGTGGCATCTCCTTGTGGTTTTGATTTGCGTTTT	37	16	86914980	AAAACCACAAGGAGATGCCACCTCACACCAACCAGGATGGCTGTCATCCG	20	85001587	R								chr16:86912403-86912670	S_Shelf					1:20G29
cg08702011	cg08702011	56747449	AAATATATACACCAAAAAATATACACTAAAAAAATATCCATAACAACAAC			II			AATTGATTACCTTGCTATTGATGGGCATTTGGGCAGTCGGGTTAGGGCTGTCACGAACAG[CG]CTGCTGCTATGGATATTCCTTCAGTGCATATTTCTTGGTGCACACATTTCTTTCGAGTCC	37	16	86934677	CGCTGCTGCTATGGATATTCCTTCAGTGCATATTTCTTGGTGCACACATT	20	85019084	F		rs73257030												3:17A12C0T18
cg02830202	cg02830202	22713469	ATCCTCCCTATCAAAACACTACAAACCCAAAAACAAATAAAATAATATCA	14772400	ATCCTCCCTATCAAAACGCTACGAACCCAAAAACAAATAAAATAATATCG	I	A	Red	GCTGGACATTTTGTCCTCCCTGTCAAAACGCTGCGAGCCCAGGAGCAGATGGAGTGGTGT[CG]GCAGTCGTAAAACGCCCCGCCCCACCGGGGACAAATAGGTCAACAGGAGGGATTGGCGCC	37	16	86953383	GTCCTCCCTGTCAAAACGCTGCGAGCCCAGGAGCAGATGGAGTGGTGTCG	20	85038143	F														0:50
cg08281415	cg08281415	34612421	TACAAACCAAAAATCTCCAATCTAACTATTAAAAACCTAATAAAAAAACC			II			GAGGCAGCCCAGCACCCTTTCTGCAGGGCAGTGCGAAGCCCTCCTCCGCAGATAAGCCGC[CG]GCCTCTTCACCAGGTTCTCAACAGCCAGATTGGAGATCTCTGGCTTGCAGGCTGCGGCTC	37	16	86959156	GCAAGCCAGAGATCTCCAATCTGGCTGTTGAGAACCTGGTGAAGAGGCCG	20	85043896	R													N_Shelf	1:22G27
cg07621825	cg07621825	22620430	AACCATACCAATACCCTATAAAAAACTAAAAACAAACTTTTAAAAATCAC			II			GTCCAACCTTCCGCGGCGAGCAGCGCCGGCCCCTCACCGAGCTGTCTGACCCGGGGTCTC[CG]TGACTTTTAAAAGTTTGTTCCCAGCCTCCCACAGGGCACTGGCATGGCCATTTGTCAGCA	37	16	86959949	GCCATGCCAGTGCCCTGTGGGAGGCTGGGAACAAACTTTTAAAAGTCACG	20	85044673	R													N_Shelf	1:4G45
cg09610767	cg09610767	43619393	CTCCAAAAACAACTAACAAATAAAAAAATAACATTTATTCCTATCACCCA	59774406	CTCCAAAAACAACTAACGAATAAAAAAATAACATTTATTCCTATCGCCCG	I	A	Red	TTGTTCCCAGCCTCCCACAGGGCACTGGCATGGCCATTTGTCAGCACTGCCTCCAGACCC[CG]GGCGACAGGAACAAATGTCACCCTCCCACCCGCCAGCTGTCTTTGGAGCATGCAGCGTCC	37	16	86960025	CGGGCGACAGGAACAAATGTCACCCTCCCACCCGCCAGCTGTCTTTGGAG	20	85044750	F													N_Shelf	3:6G14G25C2
cg16644967	cg16644967	21636454	CTCTAAAAAAACCTCTCAAAAAATTTTACTTCATTTTCAATATAAAAAAC			II			CCACCGTCACTGTGACTTAGAAAACGCGCCCACACCTAGCCGAGGCCAAGAGACACCGGC[CG]CCCCTTACACTGAAAATGAAGTAAAACCTCCTGAGAGGCTTCTCCAGAGAGGCTCGGAAG	37	16	86962747	TCTGGAGAAGCCTCTCAGGAGGTTTTACTTCATTTTCAGTGTAAGGGGCG	20	85047488	R								chr16:86965271-86965496	N_Shelf				Island	2:12C11C25
cg01558960	cg01558960	49767469	AACCAAATAACAAATCTAAACAACTCAAAAATTTAAAATAAATTATTCTC			II			AGGAATTAGGGGGCCAGATAACAAGTCTAGACAGCTCAGAAGTTTGAAATGGATTATTCT[CG]CCGGGGAGGAGGATGGCTAGCAACGAGCTCTAGGGACTCAAATGCCAAATCCCTGGACTG	37	16	86963079	GCCAGATAACAAGTCTAGACAGCTCAGAAGTTTGAAATGGATTATTCTCG	20	85047820	F								chr16:86965271-86965496	N_Shelf				S_Shore	1:42G7
cg08806779	cg08806779	39757315	AATCACCAAACCTCTCTAAACACATTTAACACACCTCTAAAATAAAACCA	38771509	AATCACCGAACCTCTCTAAACGCATTTAACACACCTCTAAAATAAAACCG	I	A	Red	TCTGGGGCCTTAGGTCACCGAGCCTCTCTGAGCGCATTTGGCACACCTCTGAAATGAAGC[CG]ATGTCGGCTCTTGTATTTGGTACCGGAGGGTTTGGGGCAATATCGGGAGAATACATTTCC	37	16	86965605	CGGCTTCATTTCAGAGGTGTGCCAAATGCGCTCAGAGAGGCTCGGTGACC	20	85050226	R								chr16:86965271-86965496	S_Shore				S_Shelf	3:10G19G0T18
cg10213873	cg10213873	12622495	CCATCTACRAAACAAACCAAAACTACTTAAATAACACACTTACAAACTTC			II			AGCTGCTCGCTCCATCTGCGAGACAGACCAGAGCTGCTTGAGTGACACACTTGCAAGCTT[CG]CCCACGTTCCTCTCCCGGAATCACCGGGGCGGCCAAACCCCAGGAATCTGCCTGCTTGAA	37	16	86994949	CATCTGCGAGACAGACCAGAGCTGCTTGAGTGACACACTTGCAAGCTTCG	20	85080280	F														2:19G25T4
cg04964617	cg04964617	60733440	AAAACRATAAATTTAATTCCTTCAAACAAACAAATTCCTAAAATTTAACC			II			AGCTGCTTGAGTGACACACTTGCAAGCTTCGCCCACGTTCCTCTCCCGGAATCACCGGGG[CG]GCCAAACCCCAGGAATCTGCCTGCTTGAAGGAATCAAATCCACCGTTTCACTGCCCACGC	37	16	86994980	AAACGGTGGATTTGATTCCTTCAAGCAGGCAGATTCCTGGGGTTTGGCCG	20	85080311	R	rs75277959													2:24T21A3
cg00781388	cg00781388	18787466	CTACCCACRCTCAAAACCCAAAAAATCTCTTAAAATAAAATTCATAAAAC			II			CCACCGTTTCACTGCCCACGCTCAGGACCCAGAGGGTCTCTTGAAATAAGGTTCATGAGG[CG]GCCTCTGGATTTGATTACAAGGAAATCTGTTCCCCATCTCAACCCCTCAACTCTCTCTGC	37	16	86995081	TGCCCACGCTCAGGACCCAGAGGGTCTCTTGAAATAAGGTTCATGAGGCG	20	85080412	F														2:13C4G31
cg26517646	cg26517646	48622440	AAATCTAAAACTAACCCTAATTAACTTAAAAAAACCACRTACACTTAACC			II			ACAGATGTGTAGGGTCTGGGGCTGGCCCTAATTAACTTAGGGAGGCCACGTACACTTGAC[CG]AACTGCGGAGGTCATCGGCAAACCCGAGTTGCCCCTGTGCTATTTTTAGCCTTGAGGGCC	37	16	87022026	CGGTCAAGTGTACGTGGCCTCCCTAAGTTAATTAGGGCCAGCCCCAGACC	20	85108987	R	rs79587504													1:4C45
cg07230690	cg07230690	20808377	TCTTATCATAACAAAAAATAAAACAATTCAAAAAACTAACTCTCTCAAAC			II			AGAGCAAGATGACAATATTTGTACAGCGGGGTTTGGAGAGGAGCCCCCGTGAGAGCCCAG[CG]TCTGAGAGAGCCAGTCCTTTGAACTGTCCCACCCTTTGTTATGACAAGAGACTTGATAAG	37	16	87028927	CTTGTCATAACAAAGGGTGGGACAGTTCAAAGGACTGGCTCTCTCAGACG	20	85115872	R														2:5C38T5
cg06320582	cg06320582	40729436	TACRTATTTATACAAAACCRCACTTCCAACCTACTAAAACCTCTACAAAC			II			GGCTGGCTCTCTGCACCTCTGTCCAATTTGGCCCGGGTCGGGCGGCAGCCTCCCAAGCCG[CG]TCTGCAGAGGCCTCAGCAGGCTGGAAGTGCGGCCCTGCATAAACACGCACTGTTTTTCTT	37	16	87047010	GCGTGTTTATGCAGGGCCGCACTTCCAGCCTGCTGAGGCCTCTGCAGACG	20	85135984	R	rs71390871												Island	0:50
cg05479109	cg05479109	57690386	AACATAAACCACTACACCTAACCTAAAATCTTCATTTACTTTCTTATAAC			II			GAGTAAATGTATCACCCTCCTGAGTCTCCAGGTCCCCTGCACGTGGACACGACTCAGAGC[CG]TCACAAGAAAGCAAATGAAGATCTTAGGCCAGGTGCAGTGGCTCATGCTTGTAATCCTAG	37	16	87077864	GCATGAGCCACTGCACCTGGCCTAAGATCTTCATTTGCTTTCTTGTGACG	20	85162903	R														2:32G9C7
cg04602007	cg04602007	31797506	AAATAATAAAAATCTAAAACAATAAATCCACCCAACTCCAAAAACCTTCC			II			TCTGGGCTTCACCTCCAAGCCTGCGCGTCCCTCTCCCCTCCTGGCTCTGCGAGGGTTAAT[CG]GAAGGTCTCTGGAGTTGGGTGGACTTACTGCTCCAGACCTTTACCATCTCACCCTGACTG	37	16	87080824	CGGAAGGTCTCTGGAGTTGGGTGGACTTACTGCTCCAGACCTTTACCATC	20	85165888	F														1:33C16
cg08971217	cg08971217	63624498	ACCCAACCAACAACCAATAAAAAATAACACAAAATAAACTCCTATTTCCA	47746329	ACCCAACCGACGACCAATAAAAAATAACACGAAATAAACTCCTATTTCCG	I	C	Grn	CCCCCCGCCCCCAGCCCTCCCCAGCTGGGAACCACCCACTGCCCCTGCACAAAGAATGGG[CG]GAAACAGGAGTTCACCCCGTGCCATTTCTCACTGGCCGTCGGCTGGGCCGGACCTACAGG	37	16	87086785	GCCCAGCCGACGGCCAGTGAGAAATGGCACGGGGTGAACTCCTGTTTCCG	20	85171684	R														0:50
cg07613792	cg07613792	66797454	ACCTAAAAACTACCTCTTATCTCTACAAAACAAAATATATCCTATACTAC			II			AGCAATCGCCTGCTGAAATCTGCAAGCTCATCACAGCGCTTGGAAAGCTCACCGGGGACG[CG]CAGCACAGGACACATCCTGCTCTGCAGAGATAAGAGGCAGTTCCCAGGTTCTCACCGCCG	37	16	87087037	CCTGGGAACTGCCTCTTATCTCTGCAGAGCAGGATGTGTCCTGTGCTGCG	20	85171936	R														2:13G12T23
cg03176964	cg03176964	57759362	TAATAAAAAAAACATAAAACCACCATCAAACCTAATCTTCACAAATTTCA	44653334	TAATAAAAAAAACATAAAACCACCGTCAAACCTAATCTTCACGAATTTCG	I	A	Red	TGTGAAGCCCTTTAATGGAGGGAGCATGGAGCCACCGTCAGACCTGATCTTCACGGATTT[CG]GGGCCCTCTGCTGGTTGCCTACACATCCACCCCCTCCCTAAACCTTCCTCGTTGACACGA	37	16	87090949	TAATGGAGGGAGCATGGAGCCACCGTCAGACCTGATCTTCACGGATTTCG	20	85175930	F														0:50
cg03918614	cg03918614	13669342	ACACCCTAAAAAAAACAACAAAATAACCCCTATAACTTCAAACTACAACA	46773334	ACACCCTAAAAAAAACGACGAAATAACCCCTATAACTTCGAACTACGACG	I	C	Grn	AGCCCGATGGATACACCCTGGGAGAGGCGACGGGGTGGCCCCTGTGACTTCGGGCTGCGA[CG]CGGTGTCGTCCCCACCCCCACCCCCCTCACTCTAGAAGTCACAGCGCCATCTACTGGACA	37	16	87096418	ACACCCTGGGAGAGGCGACGGGGTGGCCCCTGTGACTTCGGGCTGCGACG	20	85181483	F														3:38G1A2C6
cg02150077	cg02150077	16781494	AAAATCACATTTCCTTTTAAAATCAAAACCAAAAAACAAAAACAAACTCA	49758380	AAAATCACATTTCCTTTTAAAATCAAAACCAAAAAACAAAAACGAACTCG	I	A	Red	CGGCGAGATGGAGGAAGGGGTCAGAGGCGCCGGGGAAGACCGGGGGGCACTCACAGTTCC[CG]AGTCCGCTTCTGTCTCCTGGTCCTGATTCCAAAAGGAAATGTGACTCTTTTGTGCAGAAC	37	16	87098542	AGAGTCACATTTCCTTTTGGAATCAGGACCAGGAGACAGAAGCGGACTCG	20	85183502	R													N_Shelf	1:25C24
cg16470762	cg16470762	59642395	AAAACTCTAAATTCTCAAAAATCCTTATTCAAAATATCCTACCCRAAACC			II			CCCTTCAAAGTATATTTTCAGAAGATAATCTACTAAGAGGAGTGTGCGGGGGAGAAGGGC[CG]GCTCCGGGTAGGACATTCTGAACAAGGACCCCTGAGAACCTAGAGCTTTAATGGAGACAA	37	16	87099957	AAGCTCTAGGTTCTCAGGGGTCCTTGTTCAGAATGTCCTACCCGGAGCCG	20	85184922	R													N_Shelf	2:32G1C15
cg26943759	cg26943759	65606384	ATATAAACAATCTTTTACCTAACRTAAAAACCAAATAAACAATACCACAC			II			CCCAGCCAATTGTATGGACAGTCTTTTGCCTGGCGTGGGGGCCAAGTGGACAATACCACA[CG]GAGGACGGTGCTGAAAATTTCAAAGGAGAACCGTCTGAGGCGGCTTTGGCATTTCTCCTT	37	16	87100606	TATGGACAGTCTTTTGCCTGGCGTGGGGGCCAAGTGGACAATACCACACG	20	85185571	F													N_Shore	2:22A20T6
cg06164973	cg06164973	74781489	TAAAATTTATTTAAAACCAACAACACCATCAAAAAACTCCTCCACAACCA	26690320	TAAAATTTATTTAAAACCGACAACACCGTCAAAAAACTCCTCCGCAACCG	I	A	Red	ACTTTATTTTACGGCTCTGAGTGTGTGGGGTGTGTGGAGCCCGGGCCAGGGAGGAGGGTC[CG]GCTGCGGAGGAGCTCCCTGACGGTGCTGTCGGCCTCAAATAAATCCCAAAAAGTGACGGT	37	16	87101534	CGGCTGCGGAGGAGCTCCCTGACGGTGCTGTCGGCCTCAAATAAATCCCA	20	85186516	F													N_Shore	1:49G0
cg06050193	cg06050193	15737358	CRAAAAACTTCRAAACTAAAAAACCRAAACCTACRAAACCACTCATTAAC			II			TTTACGAGCCACGGAGAGCTTCGGGGCTGGAGGGCCGGGGCCTGCGAGGCCACTCATTAG[CG]CCTGATGAATTGGACATGGGGCCGATGGCCCTCCTGGGGCAGCCAAATGCTCGAAAACCA	37	16	87101721	GGAGAGCTTCGGGGCTGGAGGGCCGGGGCCTGCGAGGCCACTCATTAGCG	20	85186703	F													N_Shore	3:10T13C0C24
cg05547279	cg05547279	50638348	ATATTCAAAATTATATAAAAAACCAAAAACAACTCCCAAAAAAACCCTAC			II			CGTCTTTGAGTATATTCAGAATTATATGGGAGGCCAGGAGCAGCTCCCAAGAAGACCCTG[CG]TGCGCCGCTAATGTCTGATTTGGGCAGATCAGCGAGCAAATGCGACAACAGCCCACAGGG	37	16	87101931	CGCAGGGTCTTCTTGGGAGCTGCTCCTGGCCTCCCATATAATTCTGAATA	20	85186913	R													N_Shore	2:4T39G5
cg04920214	cg04920214	73801477	CTTAATTTATTTACTCTAATTCATAATCCTTCACTTTCTAAAAAACAAAC			II			CTGCCCCAGCCGTCCGAGGTCGGGGAGGGGAATGTGTCAGCCCCCAGGAATCTCATCCAG[CG]CCTGCCTTTCAGAAAGTGAAGGATCATGAATTAGAGCAAATAAATCAAGCGCACACAGGC	37	16	87102163	CGCCTGCCTTTCAGAAAGTGAAGGATCATGAATTAGAGCAAATAAATCAA	20	85187154	F													N_Shore	0:50
cg01953615	cg01953615	14719441	AAATCCCACAAACAAAACAAATTCTTATATCCACACAACAATAACCTACA	62621475	AAATCCCGCGAACAAAACGAATTCTTATATCCACACAACAATAACCTACG	I	A	Red	GGACACTGGCTAGTGGGAGCTGCGGCCGCATAGCTCCCGGAGCCGTGAGTGGCCATGTCC[CG]CAGGCCACTGCTGTGTGGACATAAGAACCCGCTTTGTCCGCGGGACTTTACGAGGCCACC	37	16	87102366	AAGTCCCGCGGACAAAGCGGGTTCTTATGTCCACACAGCAGTGGCCTGCG	20	85187357	R													Island	2:22G20A6
cg00275103	cg00275103	58729382	CRAAACTTATTAATTCTATAAATACATTACCACATCCRTAACCRTACAAC			II			GAGGGGCTCTGCCTTCAGTCTGGTTCCTGCGTAGGTGCCCGCCAGCCTCAGTGCTGGCAC[CG]CTGCACGGTCACGGATGTGGCAATGCACCCACAGAATCAACAAGCCCCGGCACCCACAAC	37	16	87102642	GGGGCTTGTTGATTCTGTGGGTGCATTGCCACATCCGTGACCGTGCAGCG	20	85187634	R													Island	2:25C10T13
cg26994894	cg26994894	22765485	CTAAACTTTCCTTTCTCTACTAAACTCAAAAAACAACRATTATAAATACC			II			AGTGCTGGCACCGCTGCACGGTCACGGATGTGGCAATGCACCCACAGAATCAACAAGCCC[CG]GCACCCACAACCGCTGCCTCCTGAGTCCAGCAGAGAAAGGAAAGTCTAGCCCGACCCAAT	37	16	87102691	TAGACTTTCCTTTCTCTGCTGGACTCAGGAGGCAGCGGTTGTGGGTGCCG	20	85187683	R													Island	3:7T11T5C24
cg05870029	cg05870029	50718312	CTAAATAAACTCTATCCACAAAACCAAAACAACAAAAAATAAAAACAACA	62732489	CTAAATAAACTCTATCCGCGAAACCAAAACAACAAAAAATAAAAACAACG	I	C	Grn	AAGGATTACACGCTGAGTGAACTCTGTCCGCGAAGCCAAGGCAGCAGGGAGTGAGGACAA[CG]CGTTCCATTGTTCCCCACCCGCCTTCCCAATGCCCTGATTGGCAAGAAAATGTCTCTGAG	37	16	87166431	CTGAGTGAACTCTGTCCGCGAAGCCAAGGCAGCAGGGAGTGAGGACAACG	20	85251786	F													Island	3:16G8G7G16
cg26734335	cg26734335	56742426	AATAAAAAACAATAAAACRCRTTATCCTCACTCCCTACTACCTTAACTTC			II			TCCCTCGCTGCCGCGGGCTTCACATGCCTCAAGGATTACACGCTGAGTGAACTCTGTCCG[CG]AAGCCAAGGCAGCAGGGAGTGAGGACAACGCGTTCCATTGTTCCCCACCCGCCTTCCCAA	37	16	87166401	GTGGGGAACAATGGAACGCGTTGTCCTCACTCCCTGCTGCCTTGGCTTCG	20	85251756	R													Island	2:7G7G34
cg09766510	cg09766510	71695335	TTTAAAAAAAAAATCCATCTCAACATCCACATATTATATATCACTTAAAC			II			AAAGAAGGAGGAGTCGCCTCCTGAAAGTGGGGGAGCTTTGGTCTTCCTTGCCCTGCCCCG[CG]TTCAAGTGATACACAACATGTGGATGTTGAGATGGATTTTCTCCTCAAATGATCCCTCCA	37	16	87174481	TTGAGGAGAAAATCCATCTCAACATCCACATGTTGTGTATCACTTGAACG	20	85259809	R														2:5C3C40
cg03923640	cg03923640	62647389	AAACAACAAAAAATAAAACTAAAAAACTATCTATATCACACAAAAAACCA	40793430	AAACAACAAAAAATAAAACTAAAAAACTATCTATATCGCGCAAAAAACCG	I	A	Red	GAAAAGCAGCTGTGTACTCATCTAAGGAGAGGGCCGGCAGCCATGGAAAACAGCCCTGCC[CG]GCTCCCTGCGCGACACAGACAGCCCCTCAGCCTCACTTCCTGCTGCCTCTCTCCCCGGGA	37	16	87174624	AGGCAGCAGGAAGTGAGGCTGAGGGGCTGTCTGTGTCGCGCAGGGAGCCG	20	85259952	R														1:13A36
cg03908927	cg03908927	40732486	TATTCCCCACATAAAAACCTTAAACCCCTAAAAAACCTCAAAAACCACCA	57741368	TATTCCCCACATAAAAACCTTAAACCCCTAAAAAACCTCGAAAACCGCCG	I	C	Grn	GAGTGAAGACGGATTATGAATGAAGGAAGGAACTGCGCACAGATCCTCCCCCCATGACTG[CG]GCGGCCCTCGAGGCCCCTTAGGGGTTCAAGGCCCCCATGTGGGGAACACCCAGTTAGATG	37	16	87211280	CGGCGGCCCTCGAGGCCCCTTAGGGGTTCAAGGCCCCCATGTGGGGAACA	20	85292895	F														1:12G37
cg27406919	cg27406919	41647453	CACACRAAACCRTAATTAAAACTATACTATAAAACCCAAAAAAACCTAAC			II			GAGGGTTCCGAGGGCGGAAGGAGGGCACCCACAGCAGGTTCGATGGCAGAGGCCTCTACT[CG]TTAGGCCTCCCTGGGCCTCACAGCACAGCCCCAATTACGGTTTCGTGTGTCATGCTATTT	37	16	87212733	ACACGAAACCGTAATTGGGGCTGTGCTGTGAGGCCCAGGGAGGCCTAACG	20	85294399	R														2:7G25T16
cg00520247	cg00520247	53778307	AAAAAAAAATCCRACTATAATTAACACCTAACRACCCACCTAAAAAAAAC			II			AATCCCACCTAGAGAGAAAGTCCGGCTGTGGTTGGCACCTGGCGGCCCACCTAGGAGGGA[CG]GTGGACCTGGAGGCCACAGAGCCGAGGCCCACCGTCCTGACCAGCCAGGAGGCATGGGCA	37	16	87219691	AGAGAAAGTCCGGCTGTGGTTGGCACCTGGCGGCCCACCTAGGAGGGACG	20	85301031	F														3:6C1C5A35
cg09109656	cg09109656	13717508	CTAAAAACTAATTAAAACCATTTATATAACCAACAAAAATAAAAACCRCC			II			ACGGAGAGCCTCTGAAAACTGATTAGAACCATTTGTGTGGCCAACAAGAATGAGGGCCGC[CG]AGAACTGGAAGCCGGGGACAATATCTGCTCTGTTCTGGCGCATAGCAGATGCCAGCGCGG	37	16	87250101	CGGCGGCCCTCATTCTTGTTGGCCACACAAATGGTTCTAATCAGTTTTCA	20	85333288	R								chr16:87250097-87250745	Island				Island	0:50
cg27551856	cg27551856	41735413	AACCCAAACRCRATATCCCTAATACCCACTAAAAAACTAACATTTAAAAC			II			GAGAGTCCCGGAACCCAGGCGCGGTGTCCCTGGTGCCCACTGAGGGGCTGGCATTTAAGG[CG]CCTGCCGGCCCCTCGTCCTTTCCTGGGGCCTTTCGGAGAATCCGCGCAGCGCCCGCTTCC	37	16	87250689	ACCCAGGCGCGGTGTCCCTGGTGCCCACTGAGGGGCTGGCATTTAAGGCG	20	85333877	F								chr16:87250097-87250745	Island				Island	0:50
cg05541311	cg05541311	44730476	TTTAAATAACACAACTAATAAAAACCAAAAAATTCTAAATATATACACCA	26770313	TTTAAATAACGCAACTAATAAAAACCAAAAAATTCTAAATATATACACCG	I	A	Red	TAAATATTGTCATTTGAGTGGCGCAGCTGATGAAAGCCAGGAAATTCTAAATGTGTGCAC[CG]ACAATCTGCCACTCCAATTTTACACTCCGGACTCCTGAACAAAAGCTACACTGTGAGGTG	37	16	87309686	CGGTGCACACATTTAGAATTTCCTGGCTTTCATCAGCTGCGCCACTCAAA	20	85392692	R														1:1C48
cg08862203	cg08862203	24728424	ACCTAAAAACCTACTTCTAACATTTTCAATTATATAAAACCATCAATTAC			II			GATACATCCATGCCTGAAGGCCTACTTCTGACATTTTCAGTTATGTGGAACCATCAGTTG[CG]TTTTTGTTAAGCCAATGTAAGTGAGGTTCCTGTGGGTGGCGGTCAAGAGTTCTGCCTGTG	37	16	87350553	CGCAACTGATGGTTCCACATAACTGAAAATGTCAGAAGTAGGCCTTCAGG	20	85434501	R								chr16:87350634-87351570	N_Shore	ENSMMUG00000017608	ENSMMUT00000024760	Body	N_Shore	2:7C11T30
cg03152084	cg03152084	26800503	TCTTAACATAAAATAACAAAACCTAATATACCCRAAATAAAAACCTAAAC			II			CACACTGAAACACTGCCATAGCACAGCAGGGCATAGAAGACAGGCTCATGCTCCCCTGGA[CG]CTCAGGCCTTCACCTCGGGCACACTAGGTCTTGTCATTCCATGTCAAGAATAGCTCTTCA	37	16	87352229	CGCTCAGGCCTTCACCTCGGGCACACTAGGTCTTGTCATTCCATGTCAAG	20	85436191	F								chr16:87350634-87351570	S_Shore	ENSMMUG00000017608	ENSMMUT00000024760	TSS1500	S_Shore	1:18T31
cg09338148	cg09338148	15763488	ATAACCTAAAAAATCRAAATACRTCTCCAATCTATAAAAAACAAAATCTC			II			CACTTCCCCCTGTGACCTGGGAAATCGGGGTGCGTCTCCAGTCTGTGGGGGGCAGGGTCT[CG]TCCAGACAGGAGGCTGCATGGTGCTGCTTGTAGCAAGTGACTCGTTTGTGGTTGGCACGC	37	16	87359116	TGACCTGGGAAATCGGGGTGCGTCTCCAGTCTGTGGGGGGCAGGGTCTCG	20	85446491	F														3:33C4T0A10
cg08135950	cg08135950	74660477	AAACCCAACTATACAAACTAAAAAATTTCAACTCCAACCAAACAAACCCA	65754451	AAACCCGACTATACAAACTAAAAAATTTCAACTCCAACCAAACGAACCCG	I	A	Red	GGAAGGTGGCCTGGACCCGGCTGTACAGGCTGAAGGATTTCAGCTCCAGCCAGACGAACC[CG]AAGCGGTCCTCATCGAAGAGGATGAAGACCCCGGGGGTGCGTTCAGGGCTGGTGAAGCCG	37	16	87365025	CGGGTTCGTCTGGCTGGAGCTGAAATCCTTCAGCCTGTACAGCCGGGTCC	20	85452586	R					FBXO31;FBXO31	NR_024568;NM_024735	Body;Body	chr16:87367534-87367851	N_Shelf	FBXO31;FBXO31	ENSMMUT00000024764;ENSMMUT00000024762	Body;Body	Island	0:50
cg02626269	cg02626269	50637301	ACTCCAAAAATAAAAACTACCCCCRAACCTACAAAATATAATAAAAATAC			II			TGTGGGGCTGGGGCCCTCGCTGAAGCCCATGCTGTCCCACCTTCAGGCCCCAGTACCCGC[CG]CATCCTTACCACATCCTGCAGGTTCGGGGGTAGTCCTCATTCCTGGAGCTCACGCCCACG	37	16	87367481	CTCCAGGAATGAGGACTACCCCCGAACCTGCAGGATGTGGTAAGGATGCG	20	85454969	R		rs75105531			FBXO31;FBXO31	NR_024568;NM_024735	Body;Body	chr16:87367534-87367851	N_Shore	FBXO31;FBXO31	ENSMMUT00000024764;ENSMMUT00000024762	Body;Body	N_Shore	0:50
cg01571169	cg01571169	12644438	ACACAAAAAAATACACCAAAAACAACAAAAAAACAAACACAAAACAAACA	60681347	ACGCGAAAAAATACGCCAAAAACAACAAAAAAACGAACACGAAACGAACG	I	A	Red	CTGCCCTGGGCTGGGCAGGGCTTGGCTGGGACTCCCGGGGGCCCTGCCGGCCACGACCCT[CG]CCCGCCTCGTGCCCGCCTTCCTGCTGCTCCTGGCGCACCCTCTCGCGCACCTCCAGGACG	37	16	87367721	CGCCCGCCTCGTGCCCGCCTTCCTGCTGCTCCTGGCGCACCCTCTCGCGC	20	85455209	F					FBXO31;FBXO31	NR_024568;NM_024735	Body;Body	chr16:87367534-87367851	Island	FBXO31;FBXO31	ENSMMUT00000024764;ENSMMUT00000024762	Body;Body	Island	1:42G7
cg16638558	cg16638558	22775389	CTCTCCATCAAATAAATCCTAAACAAAAACTTAAATCTCATAAAATCATC			II			TGGCAGCCTTCCTCTCCATCAGGTGGATCCTGAACAGAGGCTTGAATCTCATAGGGTCAT[CG]ACGTGGGGGTCATGGGGAGGCAGGTACATCCACCCGATGATGAACAGGCCGTCCACCTAC	37	16	87377314	TCTCCATCAGGTGGATCCTGAACAGAGGCTTGAATCTCATAGGGTCATCG	20	85464756	F					FBXO31;FBXO31	NR_024568;NM_024735	Body;Body			FBXO31;FBXO31	ENSMMUT00000024764;ENSMMUT00000024762	Body;Body		1:40G9
cg02258303	cg02258303	20664318	CTAACAAAAACTTCTCTATACCATTACAATACRAAAAACCRTACRAAACC			II			GTCCACCTACAGGAGGAGATGGGCAAAGGTCCATGAGTGGCTCCCGGGCCAGAGCAAGGG[CG]GCCCCGCACGGCTCCCCGCACTGCAATGGCACAGAGAAGCTCCTGCCAGACCAGCACATG	37	16	87377426	CGGCCCCGCACGGCTCCCCGCACTGCAATGGCACAGAGAAGCTCCTGCCA	20	85464868	F	rs2303764				FBXO31;FBXO31	NR_024568;NM_024735	Body;Body			FBXO31;FBXO31	ENSMMUT00000024764;ENSMMUT00000024762	Body;Body		3:6T3T18C20
cg05259094	cg05259094	61739346	TCAAACCATACAAAAAACTACTAAACATAATAATAAATCCCAAAACCTCA	57642361	TCGAACCATACGAAAAACTACTAAACGTAATAATAAATCCCGAAACCTCG	I	C	Grn	AAGAGGCCCTCAAATTCCTCCACGTAAGGCACCACTCCTGCCCGTGCACAGACCTCGTCG[CG]AGGCTCCGGGACTTACCACCACGTTCAGCAGTCCTCCGTATGGCCCGATATCTGGCTGCC	37	16	87380762	TCGGGCCATACGGAGGACTGCTGAACGTGGTGGTAAGTCCCGGAGCCTCG	20	85467935	R	rs8058981				FBXO31;FBXO31	NR_024568;NM_024735	Body;Body			FBXO31;FBXO31	ENSMMUT00000024764;ENSMMUT00000024762	Body;Body		2:39A2C7
cg04826831	cg04826831	54759404	CTCCCCATACAATTCTTAACCATACTAACTACCACAAAAACCAAAACTCA	47789464	CTCCCCATACAATTCTTAACCGTACTAACTACCGCAAAAACCAAAACTCG	I	C	Grn	AATCAGAGGGCCCTCCCCATGCAGTTCTTGGCCGTGCTGGCTGCCGCAGAAGCCAAAGCT[CG]CAGGAGGTACATACGGCAGGTGTAAACGTCTCTGTACGCCATGTGCTCATAATCAGGGAG	37	16	87392001	CTCCCCATGCAGTTCTTGGCCGTGCTGGCTGCCGCAGAAGCCAAAGCTCG	20	85480238	F					FBXO31;FBXO31	NR_024568;NM_024735	Body;Body			FBXO31;FBXO31	ENSMMUT00000024764;ENSMMUT00000024762	Body;Body		2:33A2A13
cg06806214	cg06806214	49659390	ACTACCRCAAAAACCAAAACTCRCAAAAAATACATACRACAAATATAAAC			II			TGGCCGTGCTGGCTGCCGCAGAAGCCAAAGCTCGCAGGAGGTACATACGGCAGGTGTAAA[CG]TCTCTGTACGCCATGTGCTCATAATCAGGGAGAATTTTCACAAAACGTCCCGACTTCACG	37	16	87392029	CTGCCGCAGAAGCCAAAGCTCGCAGGAGGTACATACGGCAGGTGTAAACG	20	85480266	F					FBXO31;FBXO31	NR_024568;NM_024735	Body;Body			FBXO31;FBXO31	ENSMMUT00000024764;ENSMMUT00000024762	Body;Body		2:5A2A41
cg04379563	cg04379563	52710397	CTTTCCCTACTATATCTATTCAAATATAAACCCTCRCRTAAAATCRAAAC			II			CGGCAGGTGTAAACGTCTCTGTACGCCATGTGCTCATAATCAGGGAGAATTTTCACAAAA[CG]TCCCGACTTCACGCGAGGGTTTATACCTGAACAGACACAGCAGGGAAAGGGCTAAGGATG	37	16	87392076	CGTCCCGACTTCACGCGAGGGTTTATACCTGAACAGACACAGCAGGGAAA	20	85480313	F	rs2278273				FBXO31;FBXO31	NR_024568;NM_024735	Body;Body			FBXO31;FBXO31	ENSMMUT00000024764;ENSMMUT00000024762	Body;Body		0:50
cg05196076	cg05196076	25738315	CRACACCAAAAACTACAATCAACACTACAAAATTCAACTAATAAAACTAC			II			CCTGGGGCACTCGACACCAGGGACTGCAGTCAGCACTGCAGAGTTCAGCTGGTAGGGCTG[CG]CCAGCCACCGGGCCGCCAGACCCAGGGGAATAGGAGCCTGTGGGTGGGGATGACTGAGGA	37	16	87404139	GACACCAGGGACTGCAGTCAGCACTGCAGAGTTCAGCTGGTAGGGCTGCG	20	85492589	F					FBXO31;FBXO31	NR_024568;NM_024735	Body;Body			FBXO31	ENSMMUT00000024762	Body		3:0A29T9A9
cg06402602	cg06402602	15660479	ACAACAATAACCATCACTAAACAACATAACAATATATACTCACCTTTACA	51756501	ACAACAATAACCGTCACTAAACGACATAACGATATATACTCGCCTTTACG	I	A	Red	CCGTCTCGGCCGGGCCCCGGCGCTGCTGGCGGCGCCGACATCCGCGCGACGGGCCCACGC[CG]CAAAGGCGAGCACACACCGCCATGCCGCCCAGTGACGGCCACTGCTGCCGCCTGTGCGCA	37	16	87417326	GCAGCAGTGGCCGTCACTGGGCGGCATGGCGGTGTGTGCTCGCCTTTGCG	20	85504383	R					FBXO31;FBXO31	NR_024568;NM_024735	Body;1stExon	chr16:87416583-87418238	Island	FBXO31	ENSMMUT00000024762	1stExon	Island	3:4G8G33C2
cg04918002	cg04918002	38698496	AAAAATATAAAACTCTACTTCCCCTCCCCCATCTCCATATACCAAATATC			II			CCCAAGGGTGGGAAAATATGAGACTCTGCTTCCCCTCCCCCATCTCCATATGCCAGATAT[CG]ATTTTTTCCCTTCTTCTTGCATTTGGAACAGTTGTCCAGCAAGAGAAAGAAAAAGCCCAT	37	16	87423124	CGATATCTGGCATATGGAGATGGGGGAGGGGAAGCAGAGTCTCATATTTT	20	85512463	R		rs74604971			FBXO31	NR_024568	Body	chr16:87425137-87426677	N_Shelf				N_Shore	1:5T44
cg04488837	cg04488837	40609457	ATCTATAAACACTCAAAAACCTACTACCCAACCCTAAAAAAATAACAACA	41787385	ATCTATAAACGCTCGAAAACCTACTACCCGACCCTAAAAAAATAACAACG	I	C	Grn	GACCCCTCCCTCAAGAGTGCCCCGGGACACCCCGCCTGTGGCTCAGCCTCCCCCGCCCCG[CG]CTGCCATCTCCTCAGGGCCGGGCAGCAGGCTCCCGAGCGCCCACAGACCCGGGGTGCGGC	37	16	87425609	GTCTGTGGGCGCTCGGGAGCCTGCTGCCCGGCCCTGAGGAGATGGCAGCG	20	85514519	R	rs77019223				FBXO31;MAP1LC3B	NR_024568;NM_022818	Body;TSS200	chr16:87425137-87426677	Island	MAP1LC3B2	ENSMMUT00000024766	5'UTR	Island	3:7C16G23C1
cg05038209	cg05038209	15610325	ATACAACAAAACCAAAATCCAAACTATAAAAAACAACAAAACCTAAAACA	27751353	ATACGACGAAACCGAAATCCGAACTATAAAAAACGACAAAACCTAAAACG	I	C	Grn	CGAGGGCGGCGGGTGCGGCGGGGCCGGGGTCCGAGCTGTGGAGGGCGGCAGGGCCTGGGA[CG]CCGTGAGGGGTCGGGGCCGAGCCGGGAGGCCGAGCGGGGCCGGTGGCTGCCGGCCGGCGG	37	16	87426147	GTGCGGCGGGGCCGGGGTCCGAGCTGTGGAGGGCGGCAGGGCCTGGGACG	20	85515054	F				TRUE	MAP1LC3B;FBXO31	NM_022818;NR_024568	Body;TSS1500	chr16:87425137-87426677	Island	MAP1LC3B2	ENSMMUT00000024766	Body	Island	1:10T39
cg09211521	cg09211521	49803464	TATAAAAAACAACAAAACCTAAAACACCATAAAAAATCAAAACCAAACCA	40734345	TATAAAAAACGACAAAACCTAAAACGCCGTAAAAAATCGAAACCGAACCG	I	A	Red	CGGGGTCCGAGCTGTGGAGGGCGGCAGGGCCTGGGACGCCGTGAGGGGTCGGGGCCGAGC[CG]GGAGGCCGAGCGGGGCCGGTGGCTGCCGGCCGGCGGGGCCGAGGGATGCGGGGCCCGGGG	37	16	87426171	CGGCTCGGCCCCGACCCCTCACGGCGTCCCAGGCCCTGCCGCCCTCCACA	20	85515078	R					MAP1LC3B;FBXO31	NM_022818;NR_024568	Body;TSS1500	chr16:87425137-87426677	Island	MAP1LC3B2	ENSMMUT00000024766	Body	Island	1:36C13
cg07178066	cg07178066	64769423	CTTTAAAAATCACCTACATACTAAAAATAACAACCACCCCCRCTCAAATC			II			CCTGACTCATTCTTTGGAAGTCACCTGCATGCTGGAAATGGCAGCCACCCCCGCTCAGGT[CG]CACAGGACTCTCCTCTGGGACAGCAGTCGAGTCAAGCAGGGAGACGGCTTTCCTCACAAC	37	16	87440505	TTTGGAAGTCACCTGCATGCTGGAAATGGCAGCCACCCCCGCTCAGGTCG	20	85529696	F		rs35170696			ZCCHC14	NM_015144	3'UTR	chr16:87441387-87441671	N_Shore	ZCCHC14	ENSMMUT00000024770	3'UTR		2:5G22A21
cg07205670	cg07205670	43610327	TCATTATTAAAATATCTATCTCAAATATAAATCCRCTAACRATAAACCTC			II			ACAGGACTGTATCATTGTTGAAATGTCTGTCTCAGGTGTGAATCCGCTAGCGATAAGCCT[CG]GGGTTGGAGGTTCTTGGGGAGCCCGTGGGAGATAAAGCAACTTGCAAACTCTGCTGAGGA	37	16	87442901	CATTGTTGAAATGTCTGTCTCAGGTGTGAATCCGCTAGCGATAAGCCTCG	20	85532119	F					ZCCHC14	NM_015144	3'UTR	chr16:87441387-87441671	S_Shore	ZCCHC14	ENSMMUT00000024770	3'UTR	N_Shelf	2:23A2C23
cg16590154	cg16590154	29668444	AATAAAACTCCACTTAAAAAACTCCAAACTCRATTCTCRATTCAAACCAC			II			GGAGTCCGGCGGGTGGAACTCCACTTGGAGAACTCCAAGCTCGGTTCTCGATTCAGACCA[CG]TGTAGCTGCCCTGGAATTGACGTGTGAGCCTAGGAGGGCCAGTGATGGCAATGCTCTTCG	37	16	87443540	CGTGGTCTGAATCGAGAACCGAGCTTGGAGTTCTCCAAGTGGAGTTCCAC	20	85532755	R					ZCCHC14	NM_015144	3'UTR	chr16:87445361-87445718	N_Shore	ZCCHC14	ENSMMUT00000024770	3'UTR	N_Shelf	2:12C17A19
cg03209882	cg03209882	35746455	CATAAAAACCAAACATTTATATACACTAATCCTACRAAAACCTAATAAAC			II			AGTTTACTCTTCATAAAAACCAAGCATTTGTGTGCACTGGTCCTGCGGGAGCCTGGTGGG[CG]CGGCCATGGCGCGCGCTTACCTGGCCGGTTGAAGTCCATGGACGGCTGTTTGCAGTCCTG	37	16	87445100	ATAAAAACCAAGCATTTGTGTGCACTGGTCCTGCGGGAGCCTGGTGGGCG	20	85534625	F					ZCCHC14	NM_015144	Body	chr16:87445361-87445718	N_Shore	ZCCHC14	ENSMMUT00000024770	Body	N_Shore	1:24T25
cg01846486	cg01846486	73768408	TAAAAATAATTAACRTAACTAACAATCAAACCACTCRAACCRCAACTACC			II			AGAACGGGTGCTGGAAGTAGTTGGCGTAGCTGACAGTCAGGCCACTCGAGCCGCAGCTGC[CG]CTGCAGCCACAGGACGTGCACACAATGCAGCCTGGCGGGGGTGGGGCGGGCTGCGGGGGT	37	16	87445533	CGGCAGCTGCGGCTCGAGTGGCCTGACTGTCAGCTACGCCAACTACTTCC	20	85535058	R					ZCCHC14	NM_015144	Body	chr16:87445361-87445718	Island	ZCCHC14	ENSMMUT00000024770	Body	Island	1:34T15
cg08374472	cg08374472	20766468	TTCTATAACAACAATAACRATAACRACTCCACAAAAAACATTCCTACCTC			II			GGCGGGCTGCGGGGGTGCCGGGGGCTGCTGATGGTGGTGGTGGTGGTGGTGGTTCGGATT[CG]AGGCAGGAATGTTTCCTGTGGAGCCGCCACCGCCACTGCTGCTATAGAAACTGCTTTCAG	37	16	87445639	CGAGGCAGGAATGTTTCCTGTGGAGCCGCCACCGCCACTGCTGCTATAGA	20	85535164	F	rs77713917				ZCCHC14	NM_015144	Body	chr16:87445361-87445718	Island	ZCCHC14	ENSMMUT00000024770	Body	S_Shore	3:33A6T7A1
cg01517364	cg01517364	40766300	TCATACATACATCCACACTAAACAAAATACTAAAAACAACACAACAACCA	34797328	TCGTACATACATCCACGCTAAACAAAATACTAAAAACAACACAACAACCG	I	A	Red	GGCGTGGAGGACTGTGCTGGGCGTCCCCGTGGCGGCCGTGCTGGTCTCCACGACCAGGGC[CG]GTTGCTGTGCTGTCTTCAGCACCCTGTCCAGCGTGGATGCATGCACGACTTTGGTCCGGG	37	16	87446080	TCGTGCATGCATCCACGCTGGACAGGGTGCTGAAGACAGCACAGCAACCG	20	85535605	R					ZCCHC14	NM_015144	Body	chr16:87446632-87447133	N_Shore	ZCCHC14	ENSMMUT00000024770	Body	S_Shore	1:33T16
cg10376337	cg10376337	74731415	TTAAAACTAACCTCATTCTACACAAAAAAAACCTAAACCRTAAATCTAAC			II			GGCCTGATGGATTGGAGCTGGCCTCATTCTGCACAGGGAGAACCTGGGCCGTGGGTCTGG[CG]GAACTGGAAGTGAAGTGATTCAGCAGCATCACCGGCTTCTCCTTGTCAGAGCTCTCCAAG	37	16	87446508	CGCCAGACCCACGGCCCAGGTTCTCCCTGTGCAGAATGAGGCCAGCTCCA	20	85536033	R					ZCCHC14	NM_015144	Body	chr16:87446632-87447133	N_Shore	ZCCHC14	ENSMMUT00000024770	Body	S_Shore	0:50
cg26936171	cg26936171	44670356	AATAAAAAACACTCAAACCACACCACTACTAATAACCAACAACAAAACCA	62791440	AATAAAAAACACTCGAACCACACCACTACTAATAACCAACGACGAAACCG	I	A	Red	CCCGACGTGGCTGGTGGGGGGCACTCGAGCCACACCACTGCTGGTGACCAGCGGCGGGGC[CG]AGGGGTTCAGGCACCGTCTCTCTGACTTCTCCCTGTGAAATAATCAAGCACAGGAACAAG	37	16	87448114	CGGCCCCGCCGCTGGTCACCAGCAGTGGTGTGGCTCGAGTGCCCCCCACC	20	85537437	R					ZCCHC14	NM_015144	Body	chr16:87447699-87448131	Island	ZCCHC14	ENSMMUT00000024770	Body	S_Shelf	2:41A3C4
cg01206993	cg01206993	19620410	AAATATAAAATACACCCATTCCTCTAAATCTAACCCRCCRCAATATCTAC			II			GACTGCTTGGAAGATGTAAAATGCACCCATTCCTCTAGATCTGGCCCGCCGCAGTGTCTG[CG]CCAGCTACGCCGAGAAATGTCTAAAAGGGGCACCGTGCCAGAGCTCAGGATTTCTGTCCA	37	16	87450718	GATGTAAAATGCACCCATTCCTCTAGATCTGGCCCGCCGCAGTGTCTGCG	20	85540151	F		rs8044605			ZCCHC14	NM_015144	Body	chr16:87446632-87447133	S_Shelf	ZCCHC14	ENSMMUT00000024770	Body		3:24G13A3C7
cg00837734	cg00837734	68723432	AAATAACAAATAATATATCCATCTAAATCCRATAAACCAAAACTAAACCC			II			GGAAGGCATGAGGATGGCAGGTGATGTGTCCATCTGGGTCCGGTAGGCCAGGGCTGAGCC[CG]CGCTGCCCGCATGGGAGCAGTGAGGCAAGGGGGCGGCGGAGCCGGCCGGGTGCTGCCCGT	37	16	87451234	GATGGCAGGTGATGTGTCCATCTGGGTCCGGTAGGCCAGGGCTGAGCCCG	20	85540626	F					ZCCHC14	NM_015144	Body	chr16:87447699-87448131	S_Shelf	ZCCHC14	ENSMMUT00000024770	Body		0:50
cg00346244	cg00346244	50677432	CCATAACCTTATATAAACACTAACACCCATAAAAAAAACTCTAAAAAACA	64787488	CCGTAACCTTATATAAACACTAACGCCCGTAAAAAAAACTCTAAAAAACG	I	A	Red	AGAACTGTGAATGTGACACTTCCTGCAGGCACCCAAAGACCGCCTGGTCTCCTGCACCAC[CG]TTCTCCAGAGCCCTCTCCACGGGCGCCAGTGCTCACACAAGGTCACGGCCACCTCAAAAA	37	16	87468226	CCGTGACCTTGTGTGAGCACTGGCGCCCGTGGAGAGGGCTCTGGAGAACG	20	85558102	R					ZCCHC14	NM_015144	Body			ZCCHC14	ENSMMUT00000024770	Body	S_Shore	2:24A1A23
cg02660643	cg02660643	59607315	TAAACACTATAAAATTTAAAAATAACCACTCRTAACCTCAAAACCRACCC			II			CTGCGGTATTTTAAGCACTGTGGGGTTTGAGAATGACCACTCGTGGCCTCAGAGCCGACC[CG]CCAGCCTACGCAGGCTTTGCCACAGCTCACATGAGAGTCAGCTCACCCTCTGTCTCTCTG	37	16	87491587	CGGGTCGGCTCTGAGGCCACGAGTGGTCATTCTCAAACCCCACAGTGCTT	20	85583670	R					ZCCHC14	NM_015144	Body			ZCCHC14	ENSMMUT00000024770	Body		1:23G26
cg02699885	cg02699885	34758328	AAAAAAATAAAAACTCAAATAACCAATCACATTAACCATATTTCAAATAC			II			GTGTACGTTAAAGAAAAATAAAGACTCAGGTAGCCAGTCACATTAGCCATGTTTCAAGTG[CG]CGGAAGGCACGTGTGGCTGCTGACAACCAACTCAGTGCAGGTGGAAAACACTCCGTCACC	37	16	87492801	GAAAAATAAAGACTCAGGTAGCCAGTCACATTAGCCATGTTTCAAGTGCG	20	85584871	F					ZCCHC14	NM_015144	Body			ZCCHC14	ENSMMUT00000024770	Body		1:15T34
cg00899855	cg00899855	59608300	TTCTAAAAATCTATTTCCTAAAAACTCTTCCAAAAACATCCAAATAAAAC			II			AGAGAATTAATTTCTAAAAATCTATTTCCTGAAAGCTCTTCCAAAGACATCCAAGTGGGA[CG]TGCTGACGCAGTCAGATGGAAGCACAGCCCCCCAACACTGACGGCAGCCTCGGTCTGCAG	37	16	87499925	CGTCCCACTTGGATGTCTTTGGAAGAGCTTTCAGGAAATAGATTTTTAGA	20	85592186	R					ZCCHC14	NM_015144	Body			ZCCHC14	ENSMMUT00000024770	Body		3:26C7T7A7
cg27414087	cg27414087	15803505	CRTTTAACTTATCCAACCTAAATCCCTTTACCTTTCTATTCCTAAACCCC			II			AGACCAGGCACAGGACACACCCATGCTGCCAGCACAGGCAGGACTCAGTAGCCCTTACAA[CG]GGGCTCAGGAACAGAAAGGCAAAGGGACTTAGGCTGGACAAGCCAAACGGGTCTCAAGAG	37	16	87508778	CGGGGCTCAGGAACAGAAAGGCAAAGGGACTTAGGCTGGACAAGCCAAAC	20	85601648	F	rs76389925				ZCCHC14	NM_015144	Body	chr16:87511359-87511628	N_Shelf	ZCCHC14	ENSMMUT00000024770	Body		2:21A10G17
cg07278153	cg07278153	45616322	CACTTAAACAAAAATTCACATCRCTAAATAAATAACCAAAACRCCCTTCC			II			CAGTTCTGAAACACTTAGACAAAAGTTCACATCGCTAAGTGGATGGCCAGGACGCCCTTC[CG]GTTCAATTTGGAGACCGGAGATCTTTAACCTAACCTAACATTCCTTAAGGCATCGGTGCC	37	16	87524192	CGGAAGGGCGTCCTGGCCATCCACTTAGCGATGTGAACTTTTGTCTAAGT	20	85617639	R					ZCCHC14	NM_015144	Body			ZCCHC14	ENSMMUT00000024770	Body	N_Shore	1:40T9
cg21125207	cg21125207	54730340	CACTTAAACAAAAATTCACATCRCTAAATAAATAACCAAAATACCCTTCC			II			GGCACTGGTGCCTTAAAGAATGTTAGGTTAGGTTAAAGATCTCCCGTCTCCAAATTGAAC[CG]GAAGGGCATCCTGGCCATCCACTTAGCGATGTGAACTTTTGTCTAAGTGTTTCAGAACTG	37	15	22547896	CGGAAGGGCATCCTGGCCATCCACTTAGCGATGTGAACTTTTGTCTAAGT	20	85617639	R								chr15:22545218-22547291	S_Shore	ZCCHC14	ENSMMUT00000024770	Body	N_Shore	0:50
cg00767000	cg00767000	31664403	CAAAACAAACACACACCTTATAACAAACTAAACAAATAAACAACACACCA	69803440	CGAAACGAACACGCACCTTATAACAAACTAAACAAATAAACAACGCGCCG	I	C	Grn	CAGGGCAGAGCTCGGGGCGGGCACGCACCTTGTGGCAGGCTGGGCAAGTGGGCAGCGCGC[CG]CCCGGCCCGGGCGCGCCCTTGCCGCCGTGGCCCCCGCCGCCGTTCAGGCTGCTCTGGATC	37	16	87525307	CGGGGCGGGCACGCACCTTGTGGCAGGCTGGGCAAGTGGGCAGCGCGCCG	20	85618756	F					ZCCHC14	NM_015144	1stExon			ZCCHC14	ENSMMUT00000024770	1stExon	S_Shore	3:22A5C5G15
cg06330621	cg06330621	34795387	AAACCRAATAATTAAAAACCATAATAAACAACAACAAAAACTCATCRCCC			II			GTGGAAGCTGAAGGCCGGGTGGTTGGAGGCCATGGTGAACAGCAGCAGGAACTCATCGCC[CG]TGCGGCCCTCGTTAAGCTGCAGCCCGTAGTTGTGGATGATGGAGTCGATGTGCGTGAGCG	37	16	87525461	CGGGCGATGAGTTCCTGCTGCTGTTCACCATGGCCTCCAACCACCCGGCC	20	85618910	R				TRUE	ZCCHC14	NM_015144	TSS200			ZCCHC14	ENSMMUT00000024770	TSS200	Island	1:35A14
cg13138954	cg13138954	22614443	TAAAAAACATAATAAACAACAACAAAAACTCATCACCCATACAACCCTCA	40802412	TAAAAAACATAATAAACGACAACAAAAACTCATCGCCCGTACGACCCTCG	I	T	Red	TGCTCTACCGCAAGCTCACGCACGTGACTCCATCATCCACAACTACGGGCTGCAGCTCAA[CG]AGGGCCGCACGGGCGATGAGTTCCTGCTGCCGTTCACCATGTCCTCCAACCACCGCGCCT	37	15	22546672	CGAGGGCCGCACGGGCGATGAGTTCCTGCTGCCGTTCACCATGTCCTCCA	20	85618921	R								chr15:22545218-22547291	Island	ZCCHC14	ENSMMUT00000024770	TSS200	Island	3:6C10A6A25
cg08196561	cg08196561	33710318	ATTATAAATAATAAAATCAATATACATAAACATACAATAAAACACACCCA	41679471	ATTATAAATAATAAAATCGATATACGTAAACGTACGATAAAACACGCCCG	I	C	Grn	CTGCAGCCCGTAGTTGTGGATGATGGAGTCGATGTGCGTGAGCGTGCGGTAGAGCACGCC[CG]CCGCCTCGCGCTGCTCCGAGCCCAGCAGCGCCAGCGACACCAGCAGCTTGCTGCGCACCA	37	16	87525539	GTTGTGGATGATGGAGTCGATGTGCGTGAGCGTGCGGTAGAGCACGCCCG	20	85618988	F					ZCCHC14	NM_015144	TSS200			ZCCHC14	ENSMMUT00000024770	TSS200	Island	0:50
cg03939762	cg03939762	65692334	AAACAAAAAAACRAAAAACCCRAACTAAATTTCTAATAACTTTTATTCCC			II			ATAAAGCAGGAAGGCCGAAGGCCCCGTTTTCGCCCAAAAACAATGCTCCACGTAAATTTG[CG]GGAACAAAAGCCACCAGAAATCCAGCCCGGGTTTTCCGCCTCTCTGCTCTCCGCGGACCA	37	15	22545331	CGGGAACAAAAGCCACCAGAAATCCAGCCCGGGTTTTCCGCCTCTCTGCT	20	85620261	R	rs12591061							chr15:22545218-22547291	Island	ZCCHC14	ENSMMUT00000024770	TSS1500	Island	3:1T1G32T13
cg08040115	cg08040115	59730426	AACAAAAATTCCAATCTAAAACCACCCTACCTTTCCTATAAACTAAAACC			II			GTAGCAGACAGAGCAGGAATTCCAATCTGAAGCCACCCTGCCTTTCCTGTGGGCTGGGGC[CG]GTGTCTGCAGGCCATGCTCTTGTTGACCATGGTGTAGGCTGGAGCCGAGCTGGGAGGAAG	37	16	87581757	CGGCCCCAGCCCACAGGAAAGGCAGGGTGGCTTCAGATTGGAATTCCTGC	20	85675270	R								chr16:87584359-87584710	N_Shelf				N_Shelf	2:35C0T13
cg00414093	cg00414093	30601367	TCACRTACAAACTATACTAAATATAAAATAAACRACAATATCTCAAAATC			II			CTCCCCGTCCGGAGCTTGCGTCCCAGTGAGGACACCGGGAGGCGACCCGTGGGGAGCGCC[CG]ACCCTGAGACACTGCCGCTCACCCCACACCCAGCACAGTTTGCACGTGAGACCCCCAGCG	37	16	87584426	CACGTGCAAACTGTGCTGGGTGTGGGGTGAGCGGCAGTGTCTCAGGGTCG	20	85677805	R								chr16:87584359-87584710	Island				S_Shore	0:50
cg04383849	cg04383849	35694477	CCTTACTAACTACTTACRAAAAACRTCTATTTCTTACTACCTAAAACTCC			II			CAGCCTCAGGCCCTTGCTGGCTGCTTGCGGGAAGCGTCTGTTTCTTGCTACCTGAGACTC[CG]TAGGGTAGATCACAGCGCGACAGCAGCTTCCCACAGAGAGCGAGAGAGGCTGAGACACTA	37	16	87619803	CGGAGTCTCAGGTAGCAAGAAACAGACGCTTCCCGCAAGCAGCCAGCAAG	20	85710536	R													S_Shelf	3:11T10T19G7
cg01951698	cg01951698	30628412	AAAAAACTCTCCTACAACTTCACAACCTATAAACCTCCRTTCCTAAAACC			II			CGCTGCCGTCCAGACGGGGTCTCCCTTGGTCCGCGATCCTCTCTGGGCCTGCTCGCCAGG[CG]GCCTCAGGAACGGAGGCCCACAGGCTGTGAAGCTGCAGGAGAGCTTTCCAGCCCCACTGC	37	16	87622589	CGGCCTCAGGAACGGAGGCCCACAGGCTGTGAAGCTGCAGGAGAGCTTTC	20	85713117	F	rs78397672												Island	1:12T37
cg00680827	cg00680827	32745378	AAATCCATTTAAAATACATTTCCTAAACCATAAATCCTCAAACAAAAACC			II			CAGCCCACTGCACCGGTCTGCTGCCATTTCCCGCACGCATTTCAGGAGGGCTGGGGACGC[CG]GCTTCTGCCTGAGGATTTATGGTCCAGGAAATGCATTTTAAATGGATCCCAGGATGCTCG	37	16	87635210	GATCCATTTAAAATGCATTTCCTGGACCATAAATCCTCAGGCAGAAGCCG	20	85725327	R					JPH3	NM_020655	TSS1500	chr16:87636506-87637284	N_Shore				N_Shore	1:47G2
cg26720338	cg26720338	30769317	AACCACAAATAATTTTCTCCRATAACAAACAATACTTCCTTCTTCCTTCC			II			CGCCAAATCCCTGTTTTCTGGGGTAAGCCCCCCTCCCCCCACTCTTGGACCCAAGCTGCC[CG]GAAGGAAGAAGGAAGCATTGTTTGTCACCGGAGAAAACCACCTGTGGTTTGCAAAGGGCC	37	16	87635575	ACCACAGGTGGTTTTCTCCGGTGACAAACAATGCTTCCTTCTTCCTTCCG	20	85725681	R					JPH3	NM_020655	TSS1500	chr16:87636506-87637284	N_Shore	JPH3;JPH3	ENSMMUT00000022873;ENSMMUT00000032185	TSS1500;TSS1500	N_Shore	3:16A0G1G30
cg03128192	cg03128192	58796383	AAAAAACCACCTATAATTTACAAAAAACCTCAATCRAATCAAAAACAAAC			II			TTTGTCACCGGAGAAAACCACCTGTGGTTTGCAAAGGGCCTCAGTCGAGTCAGGGGCAGG[CG]GGGCAGATCCGAGCCCGGCGGGAGGGGCGAGGCGCGGGGGCGGGCAGGGGCGAGGGTAGG	37	16	87635657	GAAAACCACCTGTGGTTTGCAAAGGGCCTCAGTCGAGTCAGGGGCAGGCG	20	85725763	F					JPH3	NM_020655	TSS1500	chr16:87636506-87637284	N_Shore	JPH3;JPH3	ENSMMUT00000022873;ENSMMUT00000032185	TSS1500;TSS1500	N_Shore	0:50
cg00732538	cg00732538	70669365	TACAAAAAACCTCAATCAAATCAAAAACAAACAAAACAAATCCAAACCCA	60702458	TACAAAAAACCTCAATCGAATCAAAAACAAACGAAACAAATCCGAACCCG	I	A	Red	CCACCTGTGGTTTGCAAAGGGCCTCAGTCGAGTCAGGGGCAGGCGGGGCAGATCCGAGCC[CG]GCGGGAGGGGCGAGGCGCGGGGGCGGGCAGGGGCGAGGGTAGGGGCGCTCAGCTGGCAGG	37	16	87635674	TGCAAAGGGCCTCAGTCGAGTCAGGGGCAGGCGGGGCAGATCCGAGCCCG	20	85725780	F					JPH3	NM_020655	TSS1500	chr16:87636506-87637284	N_Shore	JPH3;JPH3	ENSMMUT00000022873;ENSMMUT00000032185	TSS1500;TSS1500	N_Shore	1:45A4
cg03605226	cg03605226	42602370	AATTAAACTACATCCTCCAATTAAACCATAAACACCAAAAACCTTTCCCA	29712310	AATTAAACTACGTCCTCCGATTAAACCGTAAACACCAAAAACCTTTCCCG	I	A	Red	GATCTCTGGGGAAGTTGAGCTGCGTCCTCCGGTTGGGCCGTGGGCACCAGGGGCCTTTCC[CG]GGCTTCCCTGGAAGCCACGGCGGCTCCTGGCTACAGGTTGCCCCGCTGCCTGGTGGGGAC	37	16	87637261	AGTTGAGCTGCGTCCTCCGGTTGGGCCGTGGGCACCAGGGGCCTTTCCCG	20	85727581	F					JPH3	NM_020655	Body	chr16:87636506-87637284	Island	JPH3;JPH3	ENSMMUT00000022873;ENSMMUT00000032185	Body;Body	S_Shore	1:12C37
cg04191403	cg04191403	37668367	AAAAAAAAACCAACTCCATACATATCAAATACACTAAAAAATAAATATCA	47664377	AAAAAAAAACCGACTCCATACGTATCAAATACACTAAAAAATAAATATCG	I	A	Red	GATGGTTTCTGTGCAGGGAACCTTGGCCGGCTCTGCAGCTGCCCGCCTGCCTGGACTCTC[CG]ATATCCACTCCTCAGTGCACCTGACACGCATGGAGCCGGTCCTTTCCTGGAAGCCAGACC	37	16	87637999	AGGAAAGGACCGGCTCCATGCGTGTCAGGTGCACTGAGGAGTGGATATCG	20	85728307	R					JPH3	NM_020655	Body	chr16:87636506-87637284	S_Shore	JPH3;JPH3	ENSMMUT00000022873;ENSMMUT00000032185	Body;Body	S_Shore	3:29A0T1C17
cg04586299	cg04586299	23677396	CACCCCAAAATCAAAAAAACTCTCCAACCTACTCCATAAAAACAACAACA	26781423	CGCCCCAAAATCAAAAAAACTCTCCAACCTACTCCATAAAAACAACAACG	I	A	Red	ATAATGCTCCTGCCTGTCAAAGCCGTGCCCAGCCCCGGTCTCAGGCGGCCTTTTCTGTGC[CG]TTGTTGTTTTCATGGAGCAGGTTGGAGAGCTTCCCTGACCCTGGGGCGCTGAGGGCCGGG	37	16	87638484	CGCCCCAGGGTCAGGGAAGCTCTCCAACCTGCTCCATGAAAACAACAACG	20	85728796	R					JPH3	NM_020655	Body	chr16:87636506-87637284	S_Shore	JPH3	ENSMMUT00000032185	Body	S_Shore	1:17G32
cg27651220	cg27651220	14783405	AAACCTAATAAAAATTCAAAATCCTTAACCAATAAAAAACAAACAAAACC			II			CACCTGCCACCCGGAGACATTTTCCACCCCGTCCCCCAGAACGCAGCCACTGCGCCCTTG[CG]GCCTTGCTTGCTCTCCACTGGCCAAGGACTCTGAATCTCCACCAGGCCTGTAAACGGGGA	37	16	87641133	CGGCCTTGCTTGCTCTCCACTGGCCAAGGACTCTGAATCTCCACCAGGCC	20	85731393	F					JPH3	NM_020655	Body	chr16:87636506-87637284	S_Shelf	JPH3	ENSMMUT00000032185	Body	S_Shelf	2:15C14T19
cg00426425	cg00426425	59663446	ATTAATAAACATCCTCAAAAATAAACAAATAACCACAACCATACCATACA	33740338	ATTAATAAACGTCCTCAAAAATAAACGAATAACCGCGACCATACCATACG	I	A	Red	CCTACCAGGGCCAGTGGGTCGGTGGCATGCGCCAGGGCTACGGCGTCCGGCAGAGCGTCC[CG]TATGGCATGGCCGCGGTCATCCGCTCACCCCTGAGGACGTCCATCAACTCCCTGCGCAGC	37	16	87677927	GTTGATGGACGTCCTCAGGGGTGAGCGGATGACCGCGGCCATGCCATACG	20	85768477	R					JPH3	NM_020655	Body	chr16:87677885-87678660	Island	JPH3	ENSMMUT00000032185	Body	Island	3:4C8T14G21
cg03250842	cg03250842	13619425	AAAAACCTCATCCCCCTACAAACCAACAAAATCCACAAAAAAATAAACCA	47677332	AAAAACCTCATCCCCCTACGAACCAACAAAATCCGCGAAAAAATAAACCG	I	C	Grn	GGCGGCAAGCGCAAGAACCTCATCCCCCTGCGGGCCAGCAAGATCCGCGAGAAGGTGGAC[CG]CGCCGTTGAGGCCGCTGAGCGGGCCGCCACCATCGCCAAGCAGAAGGCTGAGATCGCGGC	37	16	87678574	AAGAACCTCATCCCCCTGCGGGCCAGCAAGATCCGCGAGAAGGTGGACCG	20	85769124	F					JPH3	NM_020655	Body	chr16:87677885-87678660	Island	JPH3	ENSMMUT00000032185	Body	Island	0:50
cg04509526	cg04509526	74733427	TCAAAACTTAAAAAAACATTTCAAAAAACCCAAAACCTTTACTTTCCACC			II			AAAGGGCTTTGTCAAGACTTGGGAAGGCATTTCAGAAAACCCAGAGCCTTTGCTTTCCAC[CG]GCATTTGCTTTCCTGGGCCAGACGAGGGCCCTTGGGGTAGCCCGGAGAGTCTTGGGGCAG	37	16	87679579	CAAGACTTGGGAAGGCATTTCAGAAAACCCAGAGCCTTTGCTTTCCACCG	20	85770123	F					JPH3	NM_020655	Body	chr16:87677885-87678660	S_Shore	JPH3	ENSMMUT00000032185	Body	S_Shore	3:15T0G25A7
cg06617640	cg06617640	61608347	TCTTACCTCAAATCACAAAAAAACAACAACAAAACCCAAACTCTAAAACC			II			CTCAAGAGGGATCCGTAGGCCTCCCCTGCCTGCCCTGGGCACAGGGACATCCCGAAGCGC[CG]GTCCCAGAGCCTGGGCTCTGCTGCTGTTTCTCTGTGACTTGAGGCAAGATATCCTACGCT	37	16	87695781	CTTGCCTCAAGTCACAGAGAAACAGCAGCAGAGCCCAGGCTCTGGGACCG	20	85794311	R					JPH3	NM_020655	Body			JPH3	ENSMMUT00000032185	Body		3:4T8C14C21
cg00756062	cg00756062	73734428	AACTCTACTACTATTTCTCTATAACTTAAAACAAAATATCCTACRCTACC			II			CCCAGAGCCTGGGCTCTGCTGCTGTTTCTCTGTGACTTGAGGCAAGATATCCTACGCTGC[CG]AGATAGCAGCCCCTCTGCCTGGGGAGGTGAGTGTGAGGAACCCGGTGTACTCTGTCGATG	37	16	87695845	CGGCAGCGTAGGATATCTTGCCTCAAGTCACAGAGAAACAGCAGCAGAGC	20	85794375	R					JPH3	NM_020655	Body			JPH3	ENSMMUT00000032185	Body		3:12C24C6T5
cg09165088	cg09165088	37710304	RACCAACTACCTAAACTAAAAAACRATAAAACRCACACTTAAAAACACAC			II			GCCTCGCCCACGACCAGCTGCCTGGGCTGGGAGGCGGTGGGGCGCACACTTGGGGGCACA[CG]TGTAGCGTGCACGTGCATGTGGGGAGTGGGTGCAGTGCTGCGGGATGGACGAACGGAACA	37	16	87719146	CGTGTGCCCCCAAGTGTGCGCCCCACCGCCTCCCAGCCCAGGCAGCTGGT	20	85825176	R					JPH3	NM_020655	Body	chr16:87719089-87719307	Island	JPH3	ENSMMUT00000032185	Body	Island	2:22T8A18
cg05752315	cg05752315	54629459	AAAAACCATACCCAACTTTATTCCATTAAAAAAAACCCAAAAACACAACA	74713360	GAAAACCATACCCGACTTTATTCCATTAAAAAAAACCCAAAAACGCGACG	I	C	Grn	GTGCTGAGCCTAGGACGCTACTTGAGATGAACGTGTAACTGTTCCCCGGAGGGTAAGAAG[CG]CCGCGTTCTTGGGTTTCTCCTAATGGAATAAAGTCGGGCATGGCTCCCGTGTCCCTGCGT	37	16	87722397	CGCCGCGTTCTTGGGTTTCTCCTAATGGAATAAAGTCGGGCATGGCTCCC	20	85827742	F	rs74039465				JPH3	NM_020655	Body	chr16:87723171-87724100	N_Shore	JPH3	ENSMMUT00000032185	Body	N_Shore	3:6A25C9C7
cg00787574	cg00787574	16628406	ATAATACCCTTACRATACAACTCRAAACTCTCCTACTACAAAAATATCCC			II			GCTGGAGTACCAGAGGCCGAAGCGTCAGACCTCCTGTGACGACATCGAGGTGCTGTCCAC[CG]GGACACCCCTGCAGCAGGAGAGCCCCGAGCTGTACCGCAAGGGCACCACTCCCTCCGACC	37	16	87723313	CGGGACACCCCTGCAGCAGGAGAGCCCCGAGCTGTACCGCAAGGGCACCA	20	85828700	F					JPH3	NM_020655	Body	chr16:87723171-87724100	Island	JPH3	ENSMMUT00000032185	Body	N_Shore	1:6G43
cg06922496	cg06922496	72741344	AATTACTAACCCRATAATAAAAAATCCACRTAAACACRAAAAATAACTCC			II			TCCGCACCCGAGGTTCGGGCCGCAAGCAGCCCGGGAACCCCAAGCCGCGGGAGCGGCGGA[CG]GAGTCACCCCCCGTGTTCACGTGGACTTCCCACCACCGGGCCAGCAACCACAGCCCCGGA	37	16	87723693	CGGAGTCACCCCCCGTGTTCACGTGGACTTCCCACCACCGGGCCAGCAAC	20	85829080	F	rs34478943				JPH3	NM_020655	Body	chr16:87723171-87724100	Island	JPH3	ENSMMUT00000032185	Body	Island	3:7G5G28T7
cg03474782	cg03474782	15797383	AAACTAAACAACTACCRAATAAAAATAAAACCCTTACTAAAAATAAAAAC			II			TGCAGGAGGAGAAGCTGAGCAACTACCGGATGGAGATGAAACCCTTGCTGAGGATGGAGA[CG]CATCCCCAGAAAAGACGCTACAGCAAGGGCGGCGCCTGCCGGGGCTTGGGGGACGACCAC	37	16	87723834	AGCTGAGCAACTACCGGATGGAGATGAAACCCTTGCTGAGGATGGAGACG	20	85829221	F					JPH3	NM_020655	Body	chr16:87723171-87724100	Island	JPH3	ENSMMUT00000032185	Body	Island	2:28G3C17
cg03114945	cg03114945	26808402	ACCAATATCTCTAAAACCTAAAAACTCCAATCCCCAATATAAAATAAAAC			II			AAGTTTCTCAAGCCAGTGTCTCTAGGGCCTGAGGGCTCCAATCCCCAGTGTGAGGTGAGG[CG]CTCGGGCCTGGGAGCTGATGCCCAGCATACAGTCGGGGGTGCCCCTGCCAGGTGTGGTGC	37	16	87727345	CGCCTCACCTCACACTGGGGATTGGAGCCCTCAGGCCCTAGAGACACTGG	20	85832962	R		rs77525885	TRUE		JPH3	NM_020655	Body	chr16:87723171-87724100	S_Shelf				S_Shelf	3:16A11G14G6
cg16557526	cg16557526	56641453	ACTAATATACCRAAATCCCTTCTATCTCCACRTAAAACTAAAAAAACTAC			II			AGCCAAAATTCTTTGCTTGTATAACACTCTGCTGTGTGGCATGGCAGAAGGAGGCCAGCA[CG]CAGCCCCTCCAGCTCCACGTGGAGACAGAAGGGATCCCGGCACATCAGTGGTAACAGCGG	37	16	87730518	CGCAGCCCCTCCAGCTCCACGTGGAGACAGAAGGGATCCCGGCACATCAG	20	85835257	F					JPH3	NM_020655	3'UTR						N_Shore	2:25A19G4
cg05345158	cg05345158	33781335	AAACTTTACTTTAAAACTCRATATAAAAAATCRACTTCTCATAAAAAACC			II			ATCGGCCACCTCCTCCCTGTGAGACGGATGCAGGTCCTTCCCTCTTCTCGGCACTGCCCC[CG]GCCTTCCATGAGAAGCCGACTCCCCACACCGAGTTTTAAAGCAAAGCCCTTTTCTTCTGC	37	16	87730904	GGCTTTGCTTTAAAACTCGGTGTGGGGAGTCGGCTTCTCATGGAAGGCCG	20	85835647	R	rs11859305				JPH3	NM_020655	3'UTR						Island	1:9G40
cg07721872	cg07721872	27653320	ATCTAAAACAAAATATTTATCCCAAATACCAAAAATAAACAAAACAAACA	14601342	ATCTAAAACAAAATATTTATCCCAAATACCAAAAATAAACGAAACGAACG	I	A	Red	GTTTCTGGGGTCGGCAGAGTGGGCCAGGCAACAACCTCACATGCCTACCTCACTGCCACT[CG]TCCGCCTCGTCCACTCCTGGCATTTGGGATAAACATCCTGTCTCAGACACACCCTTCTCG	37	16	87735256	CGTCCGCCTCGTCCACTCCTGGCATTTGGGATAAACATCCTGTCTCAGAC	20	85839692	F					LOC100129637	NR_024488	Body	chr16:87736652-87736907	N_Shore				S_Shore	2:23C14T11
cg09331545	cg09331545	29801325	TCTATAAACTCRAACAAAAAACAATATTAACCTATATTTCCTTCCAAATC			II			CTGCAAACATCTCTGTGAACTCGGACAGGAAACAGTGTTAACCTGTGTTTCCTTCCAAGT[CG]GCCCTGGCGCATGTGAACTGCTTGCTAATACTGTGTACAATCACGCCGTGCAATGACAGA	37	16	87736388	CTGTGAACTCGGACAGGAAACAGTGTTAACCTGTGTTTCCTTCCAAGTCG	20	85840761	F					LOC100129637	NR_024488	Body	chr16:87736652-87736907	N_Shore				S_Shore	3:16A4G11C16
cg06928952	cg06928952	14650326	AAAATTCTACTCCTTTTAATAATAAACAATATCRTATAACACTTTAAAAC			II			AAGATTAAAAAGAAATTCTGCTCCTTTTAGTAATAAACAATGTCGTGTGACACTTTGGAA[CG]CTTCTCTCGTTACAAACCAGCGTCTTTACTGAAGGTCCTTCCGCTGCAGAGCTGCGCAAT	37	16	87736670	AAATTCTGCTCCTTTTAGTAATAAACAATGTCGTGTGACACTTTGGAACG	20	85841368	F					LOC100129637	NR_024488	Body	chr16:87736652-87736907	Island				S_Shore	0:50
cg04949963	cg04949963	30701443	CAACAACCTATATATTATATAAAATAAATTAAACTTAAAACAAAACCACC			II			CGGGGCAGAGGCCCCGGGAAGACTGCGGTGTGCCTAGGGCCACACAGAAGACACCCTCCG[CG]GTGGTCTTGTTTCAAGTCCAATTTATTTCACACAACACACAGGCTGCTGAGGGAATCCAC	37	16	87741412	AGCAGCCTGTGTGTTGTGTGAAATAAATTGGACTTGAAACAAGACCACCG	20	85845338	R								chr16:87741910-87742152	N_Shore				S_Shore	2:5A24T19
cg11705699	cg11705699	44784439	AAAACCTTAATAAAAATAAACCCAAATAAACCAAACAACTTAATACCTCC			II			GCTTGCAGGGCTTGCTTTCGAGGGACGCGACACACGACCGTGGGCTCTCGCTCCCGGGCA[CG]GAGGCACCAAGCTGCCTGGCTCACCTGGGTCCATCTCCACCAAGGCCTTCCACGCCTCCA	37	16	87742845	CGGAGGCACCAAGCTGCCTGGCTCACCTGGGTCCATCTCCACCAAGGCCT	20	85847092	F					KLHDC4	NM_017566	Body	chr16:87742556-87743109	Island	KLHDC4;KLHDC4;KLHDC4;KLHDC4;KLHDC4	ENSMMUT00000039202;ENSMMUT00000032188;ENSMMUT00000039201;ENSMMUT00000032189;ENSMMUT00000039200	Body;Body;Body;Body;Body	S_Shelf	2:13T0C35
cg01124529	cg01124529	70732404	ACCCCACCTACATTTCTTCTTTTCAAACTTAAATCCCTATTAATAAACCA	16699465	ACCCCGCCTACGTTTCTTCTTTTCAAACTTAAATCCCTATTAATAAACCG	I	A	Red	CTCCTCTTTTCTGCCCCGCCTGCGTTTCTTCTTTTCAGACTTGGGTCCCTATTAATAGAC[CG]AGGAAGCAGAGAGCAGCAGCTTCAGCGAGGCAGGGGTCATTCCTGCTATGCCCACAAGGC	37	16	87743286	CGGTCTATTAATAGGGACCCAAGTCTGAAAAGAAGAAACGCAGGCGGGGC	20	85847533	R					KLHDC4	NM_017566	Body	chr16:87741910-87742152	S_Shore	KLHDC4;KLHDC4;KLHDC4;KLHDC4;KLHDC4	ENSMMUT00000039202;ENSMMUT00000032188;ENSMMUT00000039201;ENSMMUT00000032189;ENSMMUT00000039200	Body;Body;Body;Body;Body	S_Shelf	3:12C8C11C16
cg27459530	cg27459530	50769499	ACCAACAATTCCTAATAACATCATAAAAATACAAATCATTAAAAAACTCA	23635382	ACCAACGATTCCTAATAACGTCGTAAAAATACAAATCGTTAAAAAACTCG	I	C	Grn	GCTGTCCCTCAAACCAACGGTTCCTGGTGGCGTCGTAGAAGTACAGATCGTTGAAGAACT[CG]CCCGACAGGCTCTCCTCCTCTTCCTCGTCACAGACACCCCCGAAGAACAGTGTCTGGTGA	37	16	87744906	ACCAACGGTTCCTGGTGGCGTCGTAGAAGTACAGATCGTTGAAGAACTCG	20	85849142	F	rs56821624				KLHDC4	NM_017566	Body	chr16:87742556-87743109	S_Shore	KLHDC4;KLHDC4;KLHDC4;KLHDC4;KLHDC4	ENSMMUT00000039202;ENSMMUT00000032188;ENSMMUT00000039201;ENSMMUT00000032189;ENSMMUT00000039200	Body;Body;Body;Body;Body		2:4G14A30
cg08734237	cg08734237	64764428	ATCTAACTTTTCCATAACCATAACCCCAAATCACCAAACACTATTCTTCA	65614346	ATCTAACTTTTCCGTAACCATAACCCCGAATCACCAAACACTATTCTTCG	I	A	Red	ACAGATCGTTGAAGAACTCGCCCGACAGGCTCTCCTCCTCTTCCTCGTCACAGACACCCC[CG]AAGAACAGTGTCTGGTGATTCGGGGCCATGGCCACGGAAAAGCCAGACCGTGGGGTGGGC	37	16	87744948	GTCTGGCTTTTCCGTGGCCATGGCCCCGAATCACCAGACACTGTTCTTCG	20	85849184	R	rs56153410				KLHDC4	NM_017566	Body	chr16:87742556-87743109	S_Shore	KLHDC4;KLHDC4;KLHDC4;KLHDC4;KLHDC4	ENSMMUT00000039202;ENSMMUT00000032188;ENSMMUT00000039201;ENSMMUT00000032189;ENSMMUT00000039200	Body;Body;Body;Body;Body		1:10C39
cg10293354	cg10293354	27672462	CCTAAACCTCCTAACAAAACCCTTTATCAACRTCAACAAAAACATCTAAC			II			CCGCAGGCGGGCCTGAGCCTCCTGGCAAAGCCCTTTGTCAACGTCAACAGAAGCATCTGG[CG]TCCTTTCTGGTCGCGGACGTCAGAGCTGGCTGCTCCGGCACTCAGCCGGGTGGTTGGTCC	37	16	87813021	CGCCAGATGCTTCTGTTGACGTTGACAAAGGGCTTTGCCAGGAGGCTCAG	20	85917086	R								chr16:87812833-87813070	Island					0:50
cg21395198	cg21395198	19703437	TCCTTTATTAACTAACAACCAAAAAACAACTAACACTAAAAATTCTCTCA	63783337	TCCTTTATTAACTAACGACCGAAAAACAACTAACGCTAAAAATTCTCTCG	I	A	Red	CAAATTAAAGAGTCCTTTATTAGCTGGCGACCGAGAGGCAGCTAACGCTAAAAATTCTCT[CG]GCCCCTGAGGAAGGGGCTAGTTTTGTTTCTATACTGTGGTCTAAATAGGCGAGGGGGGAT	37	3	179399114	TCCTTTATTAGCTGGCGACCGAGAGGCAGCTAACGCTAAAAATTCTCTCG	20	85921892	F	rs75996058				USP13	NM_003940	Body							3:12C0A23C12
cg00025439	cg00025439	16716420	AAAAATTATCAAAAAAATTAAACAAATTCTCTTTACCATTCATAAAAACA	51810335	AAAAATTATCAAAAAAATTAAACGAATTCTCTTTACCGTTCATAAAAACG	I	A	Red	CTCCCAGCTGTCAGGAGTTGTCAAGGGGATTAAGCGGATTCTCTTTGCCGTTCATGGGAA[CG]GCAGCGGGATTAGCTGGGGCCTCCTACCGAGGAGGGGGTGGGCTCGGGTTAGCACAGACG	37	16	87856450	AGGAGTTGTCAAGGGGATTAAGCGGATTCTCTTTGCCGTTCATGGGAACG	20	85972478	F	rs76069656	rs4329924												1:22G27
cg06770731	cg06770731	28616414	ACAAAAAATATCCAACCTAATCAACCAACATCACAATAAATAACCCTACA	44623337	ACAAAAAATATCCAACCTAATCGACCGACGTCACAATAAATAACCCTACG	I	T	Red	CGTCATTACTCGGCAGAGGGTGTCCAGCCTGGTCGGCCGACGTCACAGTGGATGGCCCTG[CG]TGGCTGGGACACAGACAGGGAGCAGGCATGGCACCTGCGCCACGCAGAGCAGCAAGGCTG	37	16	87863812	CGCAGGGCCATCCACTGTGACGTCGGCCGACCAGGCTGGACACCCTCTGC	20	85979146	R					SLC7A5	NM_003486	3'UTR							2:13G8A27
cg06071246	cg06071246	64631342	ACACCATATTTATTTATTTCCAATAATCATACTCAACCTTACTACTCTAC			II			ACAGTGGATGGCCCTGCGTGGCTGGGACACAGACAGGGAGCAGGCATGGCACCTGCGCCA[CG]CAGAGCAGCAAGGCTGAGCATGACCACTGGAAATAAATAAACATGGTGCCGACAGCATCT	37	16	87863856	CGCAGAGCAGCAAGGCTGAGCATGACCACTGGAAATAAATAAACATGGTG	20	85979190	F					SLC7A5	NM_003486	3'UTR							2:22A22C4
cg10169763	cg10169763	47767348	CRATAAACAAAATAATAAAATAAACCAAATTAATCAACACRTACACCAAC			II			CAGCATCTGCTCGGTGGACAGGGTGGTGAAGTAGGCCAGGTTGGTCAGCACGTACACCAG[CG]TCACGATGGGCAGGGAGATGATGATGGCCAGGGGCAGGTTTCTGGAAAGAACAGGGACGA	37	16	87873389	CGCTGGTGTACGTGCTGACCAACCTGGCCTACTTCACCACCCTGTCCACC	20	85990021	R					SLC7A5	NM_003486	Body			SLC7A5	ENSMMUT00000002256	Body		0:50
cg08860287	cg08860287	68703408	CCTAAAAAACATCTTCCTCAAAAACTAATAAAACTACCATAAAAACAAAC			II			CCTTCCTTGTCCCTAAGAGGCATCTTCCTCAGGGGCTGGTGGAGCTGCCATGAAAGCAAA[CG]CACAGCCAAACCCCGGGTGGGGGGAAGGCAAACTGCAAACGCCGCGGCGACCCCGGCACA	37	16	87877848	CTAAGAGGCATCTTCCTCAGGGGCTGGTGGAGCTGCCATGAAAGCAAACG	20	85995040	F		rs35799107			SLC7A5	NM_003486	Body			SLC7A5	ENSMMUT00000002256	Body		3:4A25G1T17
cg02614661	cg02614661	26756359	CTAAAATATTTCCAAAACTAAAACAAAAACCCATCAACCCTAAAATTCCA	10795452	CTAAAATATTTCCAAAACTAAAACAAAAACCCGTCAACCCTAAAATTCCG	I	A	Red	CCTGGAGAGAAGAGCCTGCCCAGCGTGGGGAACATGGGAATGTGGAGATGGAGGGCATCC[CG]GAACCTCAGGGCTGACGGGCCCCTGCCCCAGCCCTGGAAACACCTCAGGGACAAGAGAGT	37	16	87878292	CTGAGGTGTTTCCAGGGCTGGGGCAGGGGCCCGTCAGCCCTGAGGTTCCG	20	85995479	R					SLC7A5	NM_003486	Body			SLC7A5	ENSMMUT00000002256	Body		3:17T3G14C13
cg03553613	cg03553613	61702465	CATCTAACAAAAAACACCAAAAAATAAAAACCACAAAAAAACAAACCCCA	46639441	CGTCTAACGAAAAACACCGAAAAATAAAAACCGCGAAAAAACAAACCCCG	I	C	Grn	CCTCTGTCCATGCGTCTGACGAAGGGCACCGGGAGGTGAAGGCCGCGGGAAAACAAGCCC[CG]CTCCCGTCCTTTGATTCTGTCCCAGCACACGGCACCGGCAGAGCCCCAGCTTCCCCAGCC	37	16	87879502	CGGGGCTTGTTTTCCCGCGGCCTTCACCTCCCGGTGCCCTTCGTCAGACG	20	85996628	R					SLC7A5	NM_003486	Body			SLC7A5	ENSMMUT00000002256	Body		3:8C22A2A15
cg05834639	cg05834639	20707326	CTAAATCRAATTTCACTTACTAAATAATTTTCCCAAAAAAAAATCTCCAC			II			TGTGTCCCCCTCTGGGTCGGATTTCACTTGCTGGGTGATTTTCCCAGAGGGAAATCTCCA[CG]TTGTACAGCACTGCAGAGCTGCGGACTGGGAGGCACCCGGGGACGGGACCTCATGCCCTG	37	16	87885208	CGTGGAGATTTCCCTCTGGGAAAATCACCCAGCAAGTGAAATCCGACCCA	20	86002697	R					SLC7A5	NM_003486	Body			SLC7A5	ENSMMUT00000002256	Body		1:5A44
cg06727993	cg06727993	27601449	RTCTACAAAAACAAAACACRTATATACATACAAATTAATACTATATACCC			II			CCTGTTGGAAAAGGGCAGCAGCGGGAAGAGGGTGCTGCCACAGGGCCTCTGGGGAGCGTG[CG]GGCACACAGTACCAATCTGCATGCATACACGTGTCCTGTCCCTGCAGACGGGCCAGGCAA	37	16	87894690	CGGGCACACAGTACCAATCTGCATGCATACACGTGTCCTGTCCCTGCAGA	20	86011911	F	rs2076983				SLC7A5	NM_003486	Body	chr16:87894359-87894566	S_Shore	SLC7A5	ENSMMUT00000002256	Body		3:13G8G3G23
cg27592568	cg27592568	16741448	CCCTATCRCAATTAAATAAAACATAAAAACCTACTAAAACAATCCCAAAC			II			CAGCCACCCGCAGCCAGAGTCCCGCGAGACCGACGGACGGCCTGCCCCTGCGTGACGGCA[CG]CCTGGGACTGTCCCAGCAGGCTCCCATGCTTCACCCAACTGCGACAGGGAAACAGGAGGG	37	16	29618499	CGCCTGGGACTGTCCCAGCAGGCTCCCATGCTTCACCCAACTGCGACAGG	20	86013796	F	rs2521520									SLC7A5	ENSMMUT00000002256	Body		3:21A7C13G6
cg16424519	cg16424519	74743309	AAAAAAACRCACTTAATTTCTAAAACCAATAACCTTAACCTAAAACTACC			II			AAGAATGAATGAAAGAAACGCACTTGGTTTCTGGGACCAATGACCTTAGCCTAGAACTGC[CG]GGACGGTCCAGGAACGCAAAAATGTAGAGATGTGGGAGCCAGGGGCGTAGTGATGCAAGG	37	16	21531031	AAGAAACGCACTTGGTTTCTGGGACCAATGACCTTAGCCTAGAACTGCCG	20	86019550	F					SLC7A5P2	NR_002594	Body	chr16:21531112-21532123	N_Shore	SLC7A5	ENSMMUT00000002256	Body	N_Shore	1:11G38
cg10025396	cg10025396	68632330	CTACCACTCCATACATAAATACAAAACACAAACCAAAAATTAAAAAATCA	22779487	CTACCACTCCGTACGTAAATACGAAACGCGAACCGAAAATTAAAAAATCG	I	T	Red	AATGTAGAGATGTGGGAGCCAGGGGCGTAGTGATGCAAGGATGCAGGGACCCAGGGACTA[CG]ACCTCCCAACCCCCGGCCCGCGCCCCGTACTCACGCACGGAGTGGCAGGCTACGAGCTTG	37	16	21531113	CGACCTCCCAACCCCCGGCCCGCGCCCCGTACTCACGCACGGAGTGGCAG	20	86019656	F	rs518428				SLC7A5P2	NR_002594	Body	chr16:21531112-21532123	Island	SLC7A5	ENSMMUT00000002256	Body	Island	2:41C2A5
cg00588853	cg00588853	70687473	AAACCATAAACTTAACTACCTCCTCRAACACCRAACAACTAAAAAAAAAC			II			CACGCAGTGGCAGGCCATGAGCTTGGCTGCCTCCTCGGGCACCGGGCAGCTGGGGAAGAG[CG]GCTTGAGCAGGTAGGTGGCGAAGACCAGGGCCACGATGTACTGCGATGAAGGCCGGATGA	37	16	29624485	GGCCATGAGCTTGGCTGCCTCCTCGGGCACCGGGCAGCTGGGGAAGAGCG	20	86019753	F					SLC7A5P1	NR_002593	Body	chr16:29624387-29625391	Island	SLC7A5	ENSMMUT00000002256	1stExon	Island	3:5C11A19G12
cg26695445	cg26695445	64639441	CAAAACTTAAAAAAAACRAACAACRAACCRTAAACCTCCAACATATAAAC			II			GCAGCTCGATCCAGAGCTTGAGGAAGGCGGGCAGCGAGCCGTAGACCTCCAGCATGTAGG[CG]TAGTCGCCGCCCGATTTGGAGATGGTGGTGCCGAGCTCCGCGTAGCAGAGCGCGCCCACG	37	16	87902677	CGCCTACATGCTGGAGGTCTACGGCTCGCTGCCCGCCTTCCTCAAGCTCT	20	86019878	R					SLC7A5	NM_003486	1stExon	chr16:87902454-87903460	Island	SLC7A5	ENSMMUT00000002256	1stExon	Island	0:50
cg07067659	cg07067659	12615509	AAACATCACACTACTCAACAACATAACCATCATCATAAAAACCATTATCA	13775429	AAACATCACGCTACTCAACGACGTAACCATCATCGTAAAAACCATTATCG	I	A	Red	CCAGCCCCGGCGAGCCTGCCTCCTTGAGCACGCCCGTGGGCGTCACGAAGATGCCCGAGC[CG]ATAATGGTCCCCACGATGATGGCCACGCCGTTGAGCAGCGTGATGTTCCGCTGCAGGGTC	37	16	87902836	GAACATCACGCTGCTCAACGGCGTGGCCATCATCGTGGGGACCATTATCG	20	86020037	R					SLC7A5	NM_003486	1stExon	chr16:87902454-87903460	Island	SLC7A5	ENSMMUT00000002256	1stExon	Island	2:4G5G39
cg08956724	cg08956724	44659400	CAATAATAACCACACCATTAAATAACATAATATTCCACTACAAAATCACA	11744444	CGATAATAACCACGCCGTTAAATAACGTAATATTCCGCTACAAAATCACG	I	C	Grn	TGATGGCGCCCACGATGATGGCCACGCCGTTGAGTAGCGTGATGTTCCGCTGCAGGGTCA[CG]CCCTCGCCCTCGCCTGCCGGCGCCGCGCCGTCCGCGCGCTTGGAGGCCAGCATCTTCTCC	37	16	29624832	CGATGATGGCCACGCCGTTGAGTAGCGTGATGTTCCGCTGCAGGGTCACG	20	86020100	F					SLC7A5P1	NR_002593	Body	chr16:29624387-29625391	Island	SLC7A5	ENSMMUT00000002256	1stExon	Island	1:22C27
cg27462867	cg27462867	52608455	CAAAAACAAAAACATAACCCTACAAAAAAACATCACACTACTCAAAAACA	28618486	CGAAAACGAAAACGTAACCCTACAAAAAAACATCACGCTACTCAAAAACG	I	T	Red	GCACGCCCGTGGGCGTCACGAAGATGCCCGAGCTCATGATGGCGACCACGATGACGGCCA[CG]CCCTTGAGTAGCGTGATGTTCCCCTGCAGGGTCACGCCCTCGCCCTCGCCTGCCGGCGCC	37	16	21531521	CGCCCTTGAGTAGCGTGATGTTCCCCTGCAGGGTCACGCCCTCGCCCTCG	20	86020064	F					SLC7A5P2	NR_002594	Body	chr16:21531112-21532123	Island	SLC7A5	ENSMMUT00000002256	1stExon	Island	3:4G5C13G25
cg01444579	cg01444579	40743342	CACRTACTAAAACAAAATAAAAACTCCTAATCTCCCCTAAAAACTAACAC			II			TGGAGGGGTCGAAGGGGCGCATGGCCGCCCGCGCGTCCTGAGAGACCGAGAAGCACAGGA[CG]TGTCAGTCCTCAGGGGAGACTAGGAGCTTCCATCTTGTCTCAGCACGTGAGGCCTTCATG	37	16	87925584	ACGTGCTGAGACAAGATGGAAGCTCCTAGTCTCCCCTGAGGACTGACACG	20	86035029	R					CA5A	NM_001739	Body	chr16:87925359-87925585	Island	CA5A	ENSMMUT00000030128	Body		2:16C21A11
cg03903094	cg03903094	69662381	TCTAAACCAACCCRCACCATTATTAACACAAATTAAAACCTCATCCTTCC			II			CCCCAGCTCCATCTGGACCAGCCCGCACCATTGTTAACACAGGTTGAAGCCTCATCCTTC[CG]CACATCTGAGGCTTGCGTTGACTCCTTCTGCCCTGGAATTCTTTTGTTTGCTGCTGAATA	37	16	21557267	CTGGACCAGCCCGCACCATTGTTAACACAGGTTGAAGCCTCATCCTTCCG	20	86044296	F										CA5A	ENSMMUT00000030128	Body		2:0T44G4
cg26678835	cg26678835	65719442	CATTATTAACACAAATTAAAACCTCATCCRTCCRCACATCTAAAACTTAC			II			CCAGCCCGCACCATTGTTAACACAGGTTGAAGCCTCATCCGTCCGCACATCTGAGGCTTG[CG]TTGACTCCTTCTGCCCTGGAATTCTTTTGTTTGCTGCTGAATAAATAAACTACATTTCTT	37	16	29643261	CGCAAGCCTCAGATGTGCGGACGGATGAGGCTTCAACCTGTGTTAACAAT	20	86044313	R										CA5A	ENSMMUT00000030128	Body		0:50
cg09040005	cg09040005	48785307	RACACTCTTATCCCCRCCATCTTTTCRAACTATACTAAATACAAAAAAAC			II			TGGAGAAAGGCGACACTCTTGTCCCCGCCATCTTTTCGAGCTGTGCTGGATGCAGGGAAG[CG]TATGGAGAGCTGGGCGCTGGATGCAGGGAAGCGTGTGGAGAGCTGGGCCGGAGAGCCGCG	37	16	29643426	CGCTTCCCTGCATCCAGCACAGCTCGAAAAGATGGCGGGGACAAGAGTGT	20	86044478	R										CA5A	ENSMMUT00000030128	Body		2:13A16A19
cg02066638	cg02066638	11732337	ACACAACAACCCAACCTTCCTTTACAATTATCCTCTTAAAAAAACAAACA	27694318	ACGCAACGACCCAACCTTCCTTTACAATTATCCTCTTAAAAAAACGAACG	I	T	Red	CCCAAAAAGGCTACTGGGTCTCTCTGGCTCTATGATACGCAAATGAGGAGGGAAGCGAAA[CG]TTCGTTCTTCTAAGAGGATAACTGCAAAGGAAGGCTGGGCCGCTGCGTTTTCGGGAACAG	37	16	87943038	CGTTCGTTCTTCTAAGAGGATAACTGCAAAGGAAGGCTGGGCCGCTGCGT	20	86055250	F	rs57062131				CA5A	NM_001739	Body							3:4G14G8G21
cg00096747	cg00096747	59793419	AACTAAACCTAAAACACACAATTTAAAAATAATAACCCCAACTTCTAAAC			II			GTTACTCTTCCTGTAGACAACACAGCATGGGGTCAGGAGTGGGGTCTGGAGTCGGACGCA[CG]TTCAGAAGCTGGGGCCACCACTCCCAAACTGTGTGCTCTAGGTCCAGCTTTTGCACCCCT	37	16	87943497	GCTGGACCTAGAGCACACAGTTTGGGAGTGGTGGCCCCAGCTTCTGAACG	20	86055743	R					CA5A	NM_001739	Body							3:8G10T1G28
cg06273514	cg06273514	68663422	TAATAACAAAAACAATATTCTCTAAAACCAACACRTCACAACCTAAAACC			II			GAACGATTGCCTCAGCGCGTGCCAGACTCTCCAAACATAATAACAGATGACGTTTGGGGC[CG]GCTCCAGGCTGTGACGTGCTGGCCCCAGAGAATATTGTCTCTGCTATTACAACAGATGCT	37	16	87944944	AATAGCAGAGACAATATTCTCTGGGGCCAGCACGTCACAGCCTGGAGCCG	20	86057198	R					CA5A	NM_001739	Body	chr16:87948518-87948765	N_Shelf				N_Shelf	0:50
cg08928494	cg08928494	37631466	ACAAAACCAAAAACAAAACAAAACAAACAAACAAACCAAAAAAATTTCCA	74616399	ACAAAACCAAAAACAAAACGAAACAAACGAACAAACCAAAAAAATTTCCG	I	T	Red	CTTGCTCCAAGTGCTGGCACCCCCAGCTCCTAGGAAAACTGCTGGCAGTGTCCACGCCGA[CG]GAAATTTCCTTGGCCTGTCCGTTTGTTTCGCTTTGTTTCTGGCCCTGCCACGGCATGGCC	37	16	87952163	CGGAAATTTCCTTGGCCTGTCCGTTTGTTTCGCTTTGTTTCTGGCCCTGC	20	86065148	F					CA5A	NM_001739	Body	chr16:87948518-87948765	S_Shelf					3:18C7A3T19
cg11667117	cg11667117	23700433	ACAAATATTATTACTAATTTACCATACACAAAAACRCTAAAAACACCATC			II			AGGCTCTACTTACAAGTGTTATTGCTGGTTTGCCATGCACAGGAACGCTGAGAACACCAT[CG]CCCTGGCCTCATCGAACGACTCCAGAGAGGGGCCCACATCTGCTCAACCAAGAAGGAGAA	37	16	87969962	CAAGTGTTATTGCTGGTTTGCCATGCACAGGAACGCTGAGAACACCATCG	20	86081972	F				TRUE	CA5A	NM_001739	1stExon							3:9G12G10T16
cg01917487	cg01917487	68711435	CCTAAATTTTCTTCATATTTTCTAACRAACAAATTCTCRTTAATTTCCAC			II			CTTGCTAATTTCCTGGGTTTTCTTCATGTTTTCTGGCGGGCAAGTTCTCGTTGATTTCCA[CG]GACCATGCCGACCACCGACAGAGCCAGGAAGAAAGCAAGTCGGAAAAGCAACGGTTCCCT	37	16	87978839	CTGGGTTTTCTTCATGTTTTCTGGCGGGCAAGTTCTCGTTGATTTCCACG	20	86084262	F														2:13G16C19
cg18676679	cg18676679	52753471	TAAATAATCAAAAATCCCCAATATCTATCCAAAAAAACCTAAATACACRC			II			TGTGTTACCTATAGGACTTATCTAAGACCATAATCACTGCCGCGTGTGCTAAGTCCCGCG[CG]CGTGCACTCAGGCCCCTCTGGATAGACACTGGGGACCCCTGACCACTTATGTCAGGGAAA	37	16	87984422	AAGTGGTCAGGGGTCCCCAGTGTCTATCCAGAGGGGCCTGAGTGCACGCG	20	86089495	R				TRUE	BANP;BANP	NM_017869;NM_079837	TSS1500;TSS1500	chr16:87984401-87985733	Island	BANP	ENSMMUT00000013220	TSS1500	Island	3:20C3C4G20
cg06591145	cg06591145	74646493	CATAAATAATCAAAAATCCCCAATATCTATCCAAAAAAACCTAAATACAC			II			TGTTACCTATAGGACTTATCTAAGACCATAATCACTGCCGCGTGTGCTAAGTCCCGCGCG[CG]TGCACTCAGGCCCCTCTGGATAGACACTGGGGACCCCTGACCACTTATGTCAGGGAAAAC	37	16	87984424	ATAAGTGGTCAGGGGTCCCCAGTGTCTATCCAGAGGGGCCTGAGTGCACG	20	86089497	R					BANP;BANP	NM_017869;NM_079837	TSS1500;TSS1500	chr16:87984401-87985733	Island	BANP	ENSMMUT00000013220	TSS1500	Island	3:18C3C4G22
cg27004975	cg27004975	11765445	TTACTAAAACTTATAATTACRATATCTCAAATAAACTATACRCCCCCAAC			II			AAACGCCACCAAGCGCTCCGGAACCTCAGGGCAGGACCCGCCGCAGCAGCAGGTAGGACC[CG]CTGGGGGCGCACAGCCCACCTGAGACATCGTAACTACAAGTCCCAGCAACCCTTGGTGCG	37	16	87984542	TGCTGGGACTTGTAGTTACGATGTCTCAGGTGGGCTGTGCGCCCCCAGCG	20	86089615	R					BANP;BANP	NM_017869;NM_079837	TSS1500;TSS1500	chr16:87984401-87985733	Island	BANP	ENSMMUT00000013220	TSS1500	Island	1:30T19
cg00316828	cg00316828	62658309	CAATAAACCTACACAAAAAACAAAAACCAAACATCACAAAAAAAAACTCA	52667336	CAATAAACCTACGCGAAAAACGAAAACCGAACGTCGCGAAAAAAAACTCG	I	C	Grn	GGCCCGCGCGCCCAGTGAGCCTGCGCGGAGGGCGGGGGCCGAGCGTCGCGGGGAGGGGCT[CG]CGGCGCCTGCGCAGAGCGGCGGCTTCTCTCGCGAGGACGGACGCCATTATCGCATCTCCC	37	16	87985026	CAGTGAGCCTGCGCGGAGGGCGGGGGCCGAGCGTCGCGGGGAGGGGCTCG	20	86090109	F					BANP;BANP	NM_017869;NM_079837	TSS200;TSS200	chr16:87984401-87985733	Island	BANP	ENSMMUT00000013220	TSS200	Island	3:1G12A12A22
cg03631076	cg03631076	45607390	TATTTATCAAAAAAATACAATAATAACATCCATCCTCACAAAAAAAACCA	55809407	TATTTATCGAAAAAATACGATAATAACGTCCGTCCTCGCGAAAAAAACCG	I	C	Grn	TGCGCGGAGGGCGGGGGCCGAGCGTCGCGGGGAGGGGCTCGCGGCGCCTGCGCAGAGCGG[CG]GCTTCTCTCGCGAGGACGGACGCCATTATCGCATCTCCCCGACAAACACCACGAGAATTC	37	16	87985047	TGTTTGTCGGGGAGATGCGATAATGGCGTCCGTCCTCGCGAGAGAAGCCG	20	86090130	R				TRUE	BANP;BANP;BANP;BANP	NM_017869;NM_079837;NM_017869;NM_079837	5'UTR;5'UTR;1stExon;1stExon	chr16:87984401-87985733	Island	BANP	ENSMMUT00000013220	5'UTR	Island	0:50
cg06423975	cg06423975	72738446	AAATTCTCATAATATTTATCAAAAAAATACAATAATAACATCCATCCTCA	52807406	AAATTCTCGTAATATTTATCGAAAAAATACGATAATAACGTCCGTCCTCG	I	C	Grn	GGGGGCCGAGCGTCGCGGGGAGGGGCTCGCGGCGCCTGCGCAGAGCGGCGGCTTCTCTCG[CG]AGGACGGACGCCATTATCGCATCTCCCCGACAAACACCACGAGAATTCCGCAGCCCACAC	37	16	87985059	GAATTCTCGTGGTGTTTGTCGGGGAGATGCGATAATGGCGTCCGTCCTCG	20	86090142	R					BANP;BANP;BANP;BANP	NM_017869;NM_079837;NM_017869;NM_079837	5'UTR;5'UTR;1stExon;1stExon	chr16:87984401-87985733	Island	BANP	ENSMMUT00000013220	5'UTR	Island	0:50
cg07503294	cg07503294	49771312	AAAAAAACRACCACCTTCCTTAAAAACTAAATCACAAAAATCRCACAAAC			II			CCAGCCCGTCCCCCGAGGGGCCCCGATGAACGAGGACCTCGGGGTGCCCCCTCCCCAGCA[CG]TTTGTGCGATTTCTGTGATCTAGTCCTTAAGGAAGGTGGCCGTTTTCTTTTTCCCCCCTA	37	16	87985724	AGAAAACGGCCACCTTCCTTAAGGACTAGATCACAGAAATCGCACAAACG	20	86090829	R					BANP;BANP	NM_017869;NM_079837	5'UTR;5'UTR	chr16:87984401-87985733	Island	BANP	ENSMMUT00000013220	Body	Island	2:33A14T1
cg02331262	cg02331262	21751405	TACAACRTAAACTAATAACTCTAACCCTATAACCTTAAAAAACTACCAAC			II			CGCCTCTGAATTGCAGCGTGGGCTGGTGGCTCTGGCCCTGTGGCCTTGGAGGGCTGCCAG[CG]TACCTGGGCAAGGCCCGGCAGACCCGTGTGGTAGCAAAGACCCTGACTTTGGCTCCTCGC	37	16	87988631	CGCTGGCAGCCCTCCAAGGCCACAGGGCCAGAGCCACCAGCCCACGCTGC	20	86093710	R					BANP;BANP	NM_017869;NM_079837	5'UTR;5'UTR	chr16:87991287-87991596	N_Shelf	BANP	ENSMMUT00000013220	Body	S_Shelf	1:2G47
cg03141958	cg03141958	37710392	TAATCAAAACTCAAATCTTCCACTACAATCTAAACCACATCRACCAAATC			II			GTGAGTTGAACTCTTTCGTGTTGACCGGCCACTCTCCGTGCTCTGGATGATGTCGGAACA[CG]ACCTGGCCGATGTGGTTCAGATTGCAGTGGAAGACCTGAGCCCTGACCACCCAGGTACAG	37	16	88008736	CGACCTGGCCGATGTGGTTCAGATTGCAGTGGAAGACCTGAGCCCTGACC	20	86114851	F					BANP;BANP	NM_017869;NM_079837	Body;Body			BANP;BANP	ENSMMUT00000013220;ENSMMUT00000013219	Body;Body		1:9G40
cg08362589	cg08362589	39728499	ACAACCCAAACRTACAACAAAATACRATAATAAAAACAAACCAAAATACC			II			CCCCTCTCGGGGCAACCCAGACGTGCAACAAAGTGCGATGGTAAGAACAGACCAGGGTGC[CG]GGGCCTTCAGGTCACTTGGGGAGAAGCGCGTCACCTCCTCGCCCAGGCCCGCAGCTTAGT	37	16	88017886	CAACCCAGACGTGCAACAAAGTGCGATGGTAAGAACAGACCAGGGTGCCG	20	86124369	F					BANP;BANP	NM_017869;NM_079837	Body;Body	chr16:88018631-88018954	N_Shore	BANP;BANP	ENSMMUT00000013220;ENSMMUT00000013219	Body;Body		0:50
cg05889198	cg05889198	33677349	CAACACAAATACAAACACCTTAAAAAACTCTAAATTATAACRAAACCCCC			II			GTGTAATCTTGCAGCACAGATGCAGACACCTTAAGGGGCTCTGAGTTGTGACGAGGCCCC[CG]GAGAGAGTGCGAGAAGCTGCCCCCTGCGGTATCACATGCCCTTCTGTTTAGAGCGGCTGC	37	16	88022367	CGGGGGCCTCGTCACAACTCAGAGCCCCTTAAGGTGTCTGCATCTGTGCT	20	86129059	R					BANP;BANP	NM_017869;NM_079837	Body;Body	chr16:88023156-88023583	N_Shore	BANP;BANP	ENSMMUT00000013220;ENSMMUT00000013219	Body;Body		2:28T10T10
cg01603912	cg01603912	57600427	ACAATATTCTATCCTTCCACATCAACAACCCTTAAAATAATAACAACTCC			II			CTGCTTTGCTAGCAGTGTTCTGTCCTTCCACATCAGCAGCCCTTGGGATGATGGCAGCTC[CG]ATGGGATCTCAGTGGGTTTTTTAAGCCCCGTCAGGGTTTTTTGCCCGTGGGCGTACGTGG	37	16	88039185	CGGAGCTGCCATCATCCCAAGGGCTGCTGATGTGGAAGGACAGAACACTG	20	86142788	R					BANP;BANP	NM_017869;NM_079837	Body;Body	chr16:88039616-88039904	N_Shore	BANP;BANP	ENSMMUT00000013220;ENSMMUT00000013219	Body;Body		2:1G10T37
cg03551062	cg03551062	30800462	AATAAATCTTCCTAACAAAAAAACCTTTATTCACTAAACAAAACAACATC			II			ACTAGGAAGAACTCAGTTTTTCTGCATCTGCGTCTGAGTTGTTGATTTTTCCTAGCAACT[CG]ATGTTGCTTTGTCTAGTGAACAAAGGCTTTCCTGTTAGGAAGACTCATTACCGTATCTGA	37	16	88041289	ATGAGTCTTCCTAACAGGAAAGCCTTTGTTCACTAGACAAAGCAACATCG	20	86144901	R					BANP;BANP	NM_017869;NM_079837	Body;Body	chr16:88039616-88039904	S_Shore	BANP;BANP	ENSMMUT00000013220;ENSMMUT00000013219	Body;Body		3:8A8C10T21
cg09629753	cg09629753	37687329	TTAATACTAATATACAACATATCAAAAAAAATAATAACACAATACACCCA	65779482	TTAATACTAATATACAACATATCGAAAAAAATAATAACGCAATACACCCG	I	C	Grn	TGTTTTTCAGAGGATTACCCCAATGGCACCTGGCTGGGCGACGAGAACAACCCCGAGATG[CG]GGTGCACTGCGCCATCATCCCCTCCGACATGCTGCACATCAGCACCAACTGCCGCACGGC	37	16	29323721	CGGGTGCACTGCGCCATCATCCCCTCCGACATGCTGCACATCAGCACCAA	20	86156378	F		rs4995885			RUNDC2C	NR_002939	Body			BANP;BANP;BANP	ENSMMUT00000013220;ENSMMUT00000013219;ENSMMUT00000033451	Body;Body;1stExon	Island	1:7G42
cg01968683	cg01968683	69609386	ACACCTCACAATAAAAAAAATAATCCAACAACATAAACACCATCTTCTCA	35775509	ACACCTCGCGATAAAAAAAATAATCCAACAACGTAAACGCCATCTTCTCG	I	A	Red	GGTACGCTGCGCCATCATCCCCTCCGACATGCTGCACATCAGCACCAACTGCCGCACGGC[CG]AGAAGATGGCGCTCACGCTGCTGGACTACCTCTTCCACCGCGAGGTGCAGGCTGTGTCCA	37	16	88052146	GCACCTCGCGGTGGAAGAGGTAGTCCAGCAGCGTGAGCGCCATCTTCTCG	20	86156440	R	rs7499814	rs17850504			BANP;BANP	NM_017869;NM_079837	Body;Body	chr16:88052061-88052392	Island	BANP;BANP;BANP	ENSMMUT00000013220;ENSMMUT00000013219;ENSMMUT00000033451	Body;Body;1stExon	Island	1:36T13
cg01282959	cg01282959	20668385	RAAAAAAAACAACTAAACCCRCTCACCATCTATAACATCCRATATAAATC			II			AGGGCAAGCACGGGAAGAAGCAGCTGGACCCGCTCACCATCTATGGCATCCGGTGTAAGT[CG]GGCCCCATCTTGGGGGACTGGGGTGTGCGGGGAGCTGGGTCAGGACCCACATTTCACTGC	37	16	29323917	GGAAGAAGCAGCTGGACCCGCTCACCATCTATGGCATCCGGTGTAAGTCG	20	86156574	F					RUNDC2C	NR_002939	Body			BANP;BANP;BANP	ENSMMUT00000013220;ENSMMUT00000013219;ENSMMUT00000033451	Body;Body;Body	Island	0:50
cg04194479	cg04194479	35621414	TTCACTTTACATCTTTATTAAAAACCAAAAAAACAACTTCTAAAACAAAC			II			GTTTGATGGGCGCTCAGGTCCTCTTTGCCAGCGTCCATGGTCCATTTGCTCCACAGAGCC[CG]TCTGCTTCAGAAGCTGTCCTCCTGGCTTCTAACAAAGATGTAAAGTGAAGCAGCAGCAAA	37	16	29324559	TCACTTTACATCTTTGTTAGAAGCCAGGAGGACAGCTTCTGAAGCAGACG	20	86157205	R					RUNDC2C	NR_002939	Body			BANP;BANP;BANP	ENSMMUT00000013220;ENSMMUT00000013219;ENSMMUT00000033451	Body;Body;Body	S_Shore	2:22G9G17
cg11053632	cg11053632	38637330	TAAACTCTAAAAAATCACCTCAAAAAAACRTAAAATATAAATCTAATCTC			II			CTCCGGCAATCTGGGCTCTGGAGAGTCACCTCAGGGGAGCGTGAAATGTAAATCTGATCT[CG]AAACAGGGCGAGCGAGGCAGAGCATTCAGCGTCCAGGATCTCAGCATGCCGGGGGCGTCC	37	16	88053094	CGAGATCAGATTTACATTTCACGCTCCCCTGAGGTGACTCTCCAGAGCCC	20	86157377	R					BANP;BANP	NM_017869;NM_079837	Body;Body	chr16:88052773-88053340	Island	BANP;BANP;BANP	ENSMMUT00000013220;ENSMMUT00000013219;ENSMMUT00000033451	Body;Body;Body	S_Shore	3:14T0G2A31
cg01573921	cg01573921	40668402	AACAAAACCAACCTAACAAACTAAAATACCTAAATAAAACCTCTTCAACA	43639442	AACGAAACCGACCTAACGAACTAAAATACCTAAATAAAACCTCTTCAACG	I	A	Red	CCCTTGCAGGAAGACGGGGCCGGCCTGGCGGGCTGGGGTGCCTGGGTGAGGCCTCTTCAG[CG]GGCCCCGGCCCTGCAGCCAGGCAGCTCCTGGTGGCTGTCCCGAACAGGCCTCACCGCTTC	37	16	88061006	GACGGGGCCGGCCTGGCGGGCTGGGGTGCCTGGGTGAGGCCTCTTCAGCG	20	86166919	F					BANP;BANP	NM_017869;NM_079837	Body;Body	chr16:88061122-88061595	N_Shore	BANP;BANP;BANP	ENSMMUT00000013220;ENSMMUT00000013219;ENSMMUT00000033451	Body;Body;Body		3:2T6A7C32
cg27571676	cg27571676	63806380	CATAACAACACAAACAACAAAACCAAAACCTAACAATCAAAAACTTCTCA	73601340	CGTAACGACGCAAACAACGAAACCAAAACCTAACGATCAAAAACTTCTCG	I	C	Grn	AGTGCCGCACGGCGTGGCGGCGCAAGCAGCGGGGCCAGAGCCTGGCGGTCAAGAGCTTCT[CG]CGGAGAACGCCCAACTCGTCCTCCTACTGCCCTTCAGGTAGGCCTCGTGCTGCAGGAGAG	37	16	88061218	CGTGGCGGCGCAAGCAGCGGGGCCAGAGCCTGGCGGTCAAGAGCTTCTCG	20	86167131	F					BANP;BANP	NM_017869;NM_079837	Body;Body	chr16:88061122-88061595	Island	BANP;BANP;BANP	ENSMMUT00000013220;ENSMMUT00000013219;ENSMMUT00000033451	Body;Body;Body		1:13A36
cg01518755	cg01518755	65688324	CAACTATAACTACAAAAACTCACTAACAAAAAATAAAATACTCATCATCA	28754381	CGACTATAACTACGAAAACTCGCTAACAAAAAATAAAATACTCATCATCG	I	A	Red	CCAGGCAATGCCTAAGAAACTTCTCGTTCACCCCGTTCACACCTGTTGCCCCCACAGAGC[CG]ATGATGAGCACCCCACCTCCTGCCAGCGAGCTCCCGCAGCCACAGCCGCAGCCGCAGGCC	37	16	88066718	CGGCTGTGGCTGCGGGAGCTCGCTGGCAGGAGGTGGGGTGCTCATCATCG	20	86172709	R					BANP;BANP	NM_017869;NM_079837	Body;Body			BANP;BANP;BANP	ENSMMUT00000013220;ENSMMUT00000013219;ENSMMUT00000033451	Body;Body;Body	Island	2:22C5T21
cg05021394	cg05021394	26706434	AAAAAAAAACTACAAAATAAACCACAACAAAACCATAACAACTTCCACCA	73719473	AAAAAAAAACTACGAAATAAACCACGACAAAACCATAACGACTTCCACCG	I	A	Red	CTCACACCTTGGGAAAGGGGGCTGCGGGGTGGGCCACGGCAGGGCCATGGCGGCTTCCAC[CG]GTTCCGCTGTGTTTTGGGAGCACAGTGATAGCTTGGGAGGAGGCACAAGGTCCCCATTTA	37	16	88066929	CGGTGGAAGCCGCCATGGCCCTGCCGTGGCCCACCCCGCAGCCCCCTTTC	20	86172920	R		rs55945428			BANP;BANP	NM_017869;NM_079837	Body;Body			BANP;BANP;BANP	ENSMMUT00000013220;ENSMMUT00000013219;ENSMMUT00000033451	Body;Body;Body	Island	3:13A3C24C7
cg01884526	cg01884526	63770381	ACAACAAACACAAAACACTAAACAACACACACRTATTATACTCAATAACC			II			CAGCACAGGCAGCAGCAGGCACAGGGCACTAAGCAGCACACACGTGTTGTACTCAGTGAC[CG]TGGTGCGCTCTGGGGGATGAGGAACATGGCTGTTTCTAGGTCGTGACAATGGCACCAGCT	37	16	88069784	CGGTCACTGAGTACAACACGTGTGTGCTGCTTAGTGCCCTGTGCCTGCTG	20	86175785	R					BANP;BANP	NM_017869;NM_079837	Body;Body			BANP;BANP	ENSMMUT00000013220;ENSMMUT00000013219	Body;Body	S_Shelf	2:8G32G8
cg04227975	cg04227975	34737401	ATAAAACRATCAAATAAATACCCTAATCCCCATATACATATAAACATTAC			II			CAGGGGAGGGGGTGGGACGGTCAGGTGAGTGCCCTGGTCCCCATGTACATGTGGGCATTG[CG]CTGCCGAGGGGTGGGGCTCTCACGGGAGGGGTGGGACGGTCATTGTGGGCATTGCGCTGC	37	16	88071736	TGGGACGGTCAGGTGAGTGCCCTGGTCCCCATGTACATGTGGGCATTGCG	20	86177715	F					BANP;BANP	NM_017869;NM_079837	Body;Body			BANP;BANP	ENSMMUT00000013220;ENSMMUT00000013219	Body;Body		0:50
cg03258577	cg03258577	54652456	ATTCCACTACCAACAAAACCATAAACCACTATATTACAAAAAACRAAAAC			II			TTGTCCCGTGGTTCTCACGGTCACGGGGGCAGCAGAGGACAGGGCTCATAGCTGGCGGTC[CG]TCTTCGTTTTCTGCAACATAGTGGTTTATGGTTCTGCTGGTAGTGGAACTGTATCATAGT	37	16	88073023	TTCCACTACCAGCAGAACCATAAACCACTATGTTGCAGAAAACGAAGACG	20	86179169	R		rs62046862			BANP;BANP	NM_017869;NM_079837	Body;Body			BANP;BANP	ENSMMUT00000013220;ENSMMUT00000013219	Body;Body		3:6A5G22A14
cg16672956	cg16672956	23796461	TTTCATCTAAAAACTATAAATACAAAACTATACCCRTACCTAATTAAAAC			II			TACGAGGAATCTTTCATCTAGAGACTGTAGATGCAGGACTGTGCCCGTGCCTGGTTAAAA[CG]TTGAAGCTGGTGCTAAAGTGTGTTGAGGTGCCTGAAAGAGAAGCTTTTGTTTTTTGACTC	37	16	88091767	TTCATCTAGAGACTGTAGATGCAGGACTGTGCCCGTGCCTGGTTAAAACG	20	86196612	F					BANP;BANP	NM_017869;NM_079837	Body;Body			BANP;BANP	ENSMMUT00000013220;ENSMMUT00000013219	Body;Body	N_Shelf	3:10A1T20G16
cg05058069	cg05058069	57652408	AAAAAACAACAAACAAAACCAAAACATACTAATATCAAACACCTTCATCA	44663410	AAAAAACGACAAACAAAACCGAAACGTACTAATATCAAACGCCTTCGTCG	I	A	Red	AGGTGGGCCCGAGGAGGACGGCAGGCAGGGCCGGGACGTGCTGATGTCAGGCGCCTTCGT[CG]ACTGAGCTCCTTCCTGGGCCCTGTAAGGCCTTAGGTGTAAAAATGGGGCTTGGTCCGCAG	37	16	88091975	CGACGAAGGCGCCTGACATCAGCACGTCCCGGCCCTGCCTGCCGTCCTCC	20	86196821	R					BANP;BANP	NM_017869;NM_079837	Body;Body			BANP;BANP	ENSMMUT00000013220;ENSMMUT00000013219	Body;Body	N_Shelf	1:10G39
cg05802204	cg05802204	28724328	CTCAAATACATCTAACCTAAACRCACTCAACRAAATATCCATAACCATAC			II			CCAGCTGCACTGTCGGACGCGACACATGCCATGCCCCCTCCTCTGCTCCCTGTGTGAGAC[CG]CATGGTCATGGACATCCCGCTGAGTGCGCCTAGGTCAGATGCACTTGAGACCCGGCATTG	37	16	88093422	TCAAGTGCATCTGACCTAGGCGCACTCAGCGGGATGTCCATGACCATGCG	20	86202821	R					BANP;BANP	NM_017869;NM_079837	Body;Body			BANP;BANP	ENSMMUT00000013220;ENSMMUT00000013219	Body;Body	S_Shelf	3:16C8A14G9
cg16791218	cg16791218	57686503	CATCCAAATTCAATACATACAACTAACACCAATAAATAACCACACAACCA	42772482	CATCCAAATTCAATACGTACAACTAACGCCAATAAATAACCACACGACCG	I	A	Red	CCAGGGCAGCGACATCCAGGTTCAGTACGTGCAGCTGGCGCCAGTGAGTGACCACACGGC[CG]GGGCACAGGTGAGTCTGGGGCCCCGCGCCGGGACACTGAAGTGATGGCATGGCCGCCTGC	37	16	88105809	CATCCAGGTTCAGTACGTGCAGCTGGCGCCAGTGAGTGACCACACGGCCG	20	86215034	F					BANP;BANP	NM_017869;NM_079837	Body;Body	chr16:88105640-88105908	Island	BANP;BANP	ENSMMUT00000013220;ENSMMUT00000013219	Body;Body	Island	1:36C13
cg08356503	cg08356503	19729340	ACCAATAAATAACCACACAACCAAAACACAAATAAATCTAAAACCCCACA	33772467	GCCAATAAATAACCACACGACCGAAACACAAATAAATCTAAAACCCCGCG	I	C	Grn	CGTGCAGCTGGCGCCAGTGAGTGACCACACGGCCGGGGCACAGGTGAGTCTGGGGCCCCG[CG]CCGGGACACTGAAGTGATGGCATGGCCGCCTGCCGCTGCCACCGGGCACACGTGGCCCCG	37	16	88105836	CGCGGGGCCCCAGACTCACCTGTGCCCCGGCCGTGTGGTCACTCACTGGC	20	86215061	R					BANP;BANP	NM_017869;NM_079837	Body;Body	chr16:88105640-88105908	Island	BANP;BANP	ENSMMUT00000013220;ENSMMUT00000013219	Body;Body	Island	2:9C17G22
cg10838260	cg10838260	50790491	CAATACTAAATATTTTTCTAAAAAATCCCTCCTTTCTCCCTTTTACAAAC			II			CCCTGGCCATGCAGTGCTGGGTATTTTTCTAGAAAGTCCCTCCTTTCTCCCTTTTGCAGA[CG]GCCGAAGCCCTGCAGCCCACGCTACAGCCGGAGATGCAGCTCGAGCACGGGGCCATCCAG	37	16	88110197	AGTGCTGGGTATTTTTCTAGAAAGTCCCTCCTTTCTCCCTTTTGCAGACG	20	86219442	F					BANP;BANP	NM_017869;NM_079837	Body;Body	chr16:88109923-88110535	Island	BANP;BANP	ENSMMUT00000013220;ENSMMUT00000013219	Body;Body	Island	1:25T24
cg16328271	cg16328271	64607369	TTAAAAAAAACTATTTAAACAAAAAAATATCATAATTCTTAATTTCCCRC			II			GAGTCCTGCTGTTGGTGTCGGAGCACGAGGGGAGGCACGGTGCGGAGAGCGTCGCATATG[CG]CGGGAAATCAAGAACTATGATATTTTTCTGTTTAAACAGCTTTTTTTAATTTGCTATGGT	37	16	88110532	CGCGGGAAATCAAGAACTATGATATTTTTCTGTTTAAACAGCTTTTTTTA	20	86219792	F					BANP;BANP	NM_017869;NM_079837	3'UTR;3'UTR	chr16:88109923-88110535	Island	BANP;BANP	ENSMMUT00000013220;ENSMMUT00000013219	3'UTR;3'UTR	Island	0:50
cg08161325	cg08161325	69710310	AACAAAACACACATATACCATCAAAAACACCTACTACTTTAAAATAACCA	26773455	AACAAAACACGCGTATACCATCGAAAACACCTACTACTTTAAAATAACCG	I	A	Red	AGGGGGAAGGAGGCTGGGCACCCTGCCACGAGGCTGGTTCTTGTGGTCCTGGGCACCATC[CG]GTCACTTTAAAGTAGCAGGTGTCCCCGATGGTACACGCGTGCCTTGTCAGGGTGCACTGT	37	16	88122741	CGGTCACTTTAAAGTAGCAGGTGTCCCCGATGGTACACGCGTGCCTTGTC	20	86229252	F														3:14A21G1A11
cg08959144	cg08959144	23689325	AAACRATATCTTTAATACTACTAAAATAAAATCAAAAACCAAATCCCATC			II			ACGGAGCCCTGGCTGAGCCTCACCTGCGCTCGGAGCCCATTTCCTTTTCTGTCAAATTCA[CG]ATGGGATCTGGCCCCTGACTCCACCCCAGCAGCACCAAAGACACCGCCCTGCGCTCATTA	37	16	29141694	GGCGGTGTCTTTGGTGCTGCTGGGGTGGAGTCAGGGGCCAGATCCCATCG	20	86230856	R														3:41C5C0G1
cg01514341	cg01514341	36803375	AAATAAACCRAAACTACCTACCCATAACCAAAAAATCTAAATTAAAACAC			II			CCAGAGGAGAGGAGTGAGCCGAGGCTGCCTGCCCATGGCCAGGGGGTCTGAGTTGGGGCA[CG]TTTCCCATTTGGTGGCCTCAGACCCTGCTGGCTGCCAACCCTTGGAATAAGCAACAGGGC	37	16	29142291	CGTGCCCCAACTCAGACCCCCTGGCCATGGGCAGGCAGCCTCGGCTCACT	20	86231303	R														2:33A11A4
cg16592223	cg16592223	32756349	AATAAAACAACCTAAACAAAAACAAAACTAAAAACAAAATTTCACCCCCA	56800324	AATAAAACGACCTAAACAAAAACGAAACTAAAAACAAAATTTCACCCCCG	I	A	Red	CTCTCATGGGATGGTAGAGCGGCCTGGGCAGGGGCGGAGCTGAGAACAGAATTTCACCCC[CG]AGGTTCTCGGACTGGAGCTCCAGAGGAGCCGCTGCCCAGGGGCACTTATCGTGTCCTTCA	37	16	29144962	CGGGGGTGAAATTCTGTTCTCAGCTCCGCCCCTGCCCAGGCCGCTCTACC	20	86233763	R														2:8A36A4
cg27384619	cg27384619	27611316	AATACAACAACCTAAACAAAAACAAAACTAAAAACAAAATTTCACCCCCA	14759372	AATACAACGACCTAAACAAAAACGAAACTAAAAACAAAATTTCACCCCCG	I	A	Red	CTCTCATGGGATGGTACAGCGGCCTGGGCAGGGGCGGAGCTGAGAACAGAATTTCACCCC[CG]AGGTTCTCGGACTGGAGCTCCAGAGGAGCCGCTGCCCAGGGGCACTTACCGTGTCCTTTA	37	16	88127581	CGGGGGTGAAATTCTGTTCTCAGCTCCGCCCCTGCCCAGGCCGCTGTACC	20	86233763	R														3:4G3A36A4
cg01093800	cg01093800	59642396	CTATATTCCRAACACAACRCTAAAACCCTTTCTAAAAACTTCCTAAAAAC			II			AGGCTGGGTCTCTGTGTTCCGAACACAGCGCTGGGGCCCTTTCTAGAAGCTTCCTGGAAG[CG]AGAGTCAGTTTTTGTGTAGGCGCGGGGAACACAGGCCGGAGGCCCCGTAAGGACGGGCAC	37	16	29149789	CGCTTCCAGGAAGCTTCTAGAAAGGGCCCCAGCGCTGTGTTCGGAACACA	20	86239651	R								chr16:29153241-29153478	N_Shelf				N_Shore	3:7T2C5T33
cg02210279	cg02210279	67622379	CTATATTCCRACCACAACRCTAAAACCCTTTCTAAAAACTTCCTAAAAAC			II			AGCCTGGGTCTCTGTGTTCCGACCACAGCGCTGGGGCCCTTTCTAGAAGCTTCCTGGAAG[CG]AGAGCCAGTTTTTGTGTAGGCGCGGGGAACGCAGTCCAGAGGCCCCGTAAGGACGGGCAC	37	16	88133346	CGCTTCCAGGAAGCTTCTAGAAAGGGCCCCAGCGCTGTGGTCGGAACACA	20	86239651	R								chr16:88134540-88134849	N_Shore				N_Shore	2:7T8T33
cg03754989	cg03754989	44674458	CAATTTTTATATAAACACAAAAAACACAAACCAAAAACCCCATAAAAACA	49729470	CAATTTTTATATAAACGCGAAAAACACAAACCGAAAACCCCGTAAAAACG	I	A	Red	GGAAGCGAGAGTCAGTTTTTGTGTAGGCGCGGGGAACACAGGCCGGAGGCCCCGTAAGGA[CG]GGCACATCTCCCTCCCGTTGCCTCACTGGCCGCACCTGCTTCAGGGGAGCAAAGGGGGCT	37	16	29149844	CAGTTTTTGTGTAGGCGCGGGGAACACAGGCCGGAGGCCCCGTAAGGACG	20	86239706	F								chr16:29153241-29153478	N_Shelf				N_Shore	3:25G15A2G5
cg04235388	cg04235388	64726308	AATATCTTAAATCACRCCAAATTTCTACACAAAACRTAAAAACACTAAAC			II			GGCTGAGCTTAGCGACAGGCCGGCCTCAGAAGTGACATTCACCCCCCCACCCCCGCCCCC[CG]CCCAGTGTCCTTACGCTTTGTGCAGAAATCTGGCGTGATCTAAGATATTGGTGCAGAATT	37	16	88135679	ATATCTTAGATCACGCCAGATTTCTGCACAAAGCGTAAGGACACTGGGCG	20	86242114	R								chr16:88137245-88137598	N_Shore				S_Shore	2:32C2T14
cg04737042	cg04737042	34653341	AAACAAAACCAAAACTAACRACTCCTAAACTAAAACAAAATATAACTAAC			II			AGCCTCTTGCCTGCCCCTTTCATTACCCCGGACGTTAAGTCCCCAGCCTCTCGCTGACCC[CG]CCAGCCACACTCTGCTTCAGTCTAGGAGTCGTCAGCTCTGGTCCTGTCCCATGCGCGGGT	37	16	29153994	GACAGGACCAGAGCTGACGACTCCTAGACTGAAGCAGAGTGTGGCTGGCG	20	86245198	R								chr16:29153241-29153478	S_Shore				S_Shelf	2:21A2C25
cg03789791	cg03789791	37645428	ATCCAAATTACTATATACAACTAATCTATTTATTTTCATAACTAAATAAC			II			CAGAACGTAGAGACAACCCGAGCGTCCTTCAGTGGACACACGAACGGCCGCACCGCGGAA[CG]CTACTCAGCCATGAAAACAAACAGACCAGCTGCACACAGCAACTTGGACCATCTCCAGAG	37	16	29166049	CGCTACTCAGCCATGAAAACAAACAGACCAGCTGCACACAGCAACTTGGA	20	86257775	F								chr16:29169898-29170414	N_Shelf				N_Shelf	2:12G33C3
cg07337796	cg07337796	50627506	CTCTAAAAATAATCCAAATTACTATATACAACTAATCTATTTATTTTCAC			II			GACAACCCAAGCGTCCTTCAGTGGACACACGAATGGCCACACCACGGAACGCTACTCAGC[CG]TGAAAACAAACAGACCAGCTGCACACAGCAACTTGGACCATCTCCAGAGAATTCTGCCGA	37	16	88150249	TCTGGAGATGGTCCAAGTTGCTGTGTGCAGCTGGTCTGTTTGTTTTCACG	20	86257786	R								chr16:88153995-88154558	N_Shelf				N_Shelf	1:35C14
cg26555136	cg26555136	10648341	AAAACCTTTTAAATTTTTTCACRAACTCTCCATAACCCCACCCTAAAAAC			II			AGTGTTCTGGTGGAGCCTTTTGAGTTTTTTCACGGGCTCTCCATAGCCCCACCCTGAGGA[CG]GGAGCCCTTTGGATGGGGCCGGTGTCAGCAAAGGAGGCACAAGAGTCTCAGCTGCTCGAC	37	16	88151988	GAGCCTTTTGAGTTTTTTCACGGGCTCTCCATAGCCCCACCCTGAGGACG	20	86259320	F								chr16:88153995-88154558	N_Shelf				N_Shore	3:15C4T10C18
cg06221712	cg06221712	45810330	CTACCCACTATTTAAAACAAAATAATTCAATCAAACCACATTTACAAAAC			II			TGGTTTTTGTCCTGCCCACTGTTTGGGACAGGATGGTTCAGTCAGACCACATTTGCAAAG[CG]AGAGCCGTCTGTGGAGTCCCGGCCCGTGGGGTCCTGGTGTTGGGTCTGTCTGCTGCCGCC	37	16	29169423	CGCTTTGCAAATGTGGTCTGACTGAACCATCCTGTCCCAAACAGTGGGCA	20	86260859	R								chr16:29169898-29170414	N_Shore				N_Shore	3:26T2C1G18
cg09678093	cg09678093	66748366	ACTAATTCCTCCATCRAAACTTAATACTCATTTCCCRAAATAATATCATC			II			GCAGATGATAAACTAATTCCTCCATCGGAGCTTGGTGCTCATTTCCCGGAGTGATGTCAT[CG]GGCCGGCGGGACGCATTAGCCAGAGGGCTGGGAAACAGCGGAGATGGCGCGCCCCACCTC	37	16	88154010	CTAATTCCTCCATCGGAGCTTGGTGCTCATTTCCCGGAGTGATGTCATCG	20	86261347	F		rs60948040						chr16:88153995-88154558	Island				Island	1:23C26
cg05761458	cg05761458	19722338	AAACCATTTCTAAATCTACTTTAAAAAAACTAAACCAAATACATAAATCA	70678462	AAACCATTTCTAAATCTACTTTAAAAAAACTAAACCGAATACGTAAATCG	I	A	Red	CTCTTCAGTGAAAAACCATTTCTAGATCTGCTTTAAGAGGACTAAACCGAATGCGTGGGT[CG]GCAGAGTTGGGCTCAAGGACCATTACCATCGGGCGCTGTTTGTGTCTAACCCGAATGCCA	37	16	88163698	AAACCATTTCTAGATCTGCTTTAAGAGGACTAAACCGAATGCGTGGGTCG	20	86270167	F								chr16:88163684-88163918	Island				Island	3:3A15A23G6
cg05123257	cg05123257	59735328	TCCCTCAAAAACCRAAATCRAAACCATCTAAAAATCTTCAAAAAAATCTC			II			CTGTCCAGCCCTCCCTCAAAAGCCGGGGTCGAGGCCATCTGGGGGTCTTCAGAGAGGTCT[CG]CTGTATGCTCTGGACAAACCGCACGCCGCAGACAGCCGGTATAGTCAGTTCTGCCAAAAC	37	16	88163879	CCCTCAAAAGCCGGGGTCGAGGCCATCTGGGGGTCTTCAGAGAGGTCTCG	20	86270348	F								chr16:88163684-88163918	Island				Island	1:15A34
cg27410383	cg27410383	73657318	TCCCTCAAAAACCRAAATCRAAACCATTTAAAAATCTTCAAAAAAATCTC			II			CTGTCCAGCCCTCCCTCAAAAGCCGGGGTCGAGGCCATTTGGGGGTCTTCAGAGAGGTCT[CG]CTGTATGCTCTGGACAAACTGCATGCCGCACACAGCAGGTATAGTCGGTTCTGCCAAAAC	37	16	29179329	CCCTCAAAAGCCGGGGTCGAGGCCATTTGGGGGTCTTCAGAGAGGTCTCG	20	86270348	F													Island	2:15A10C23
cg26475031	cg26475031	48790445	CATCAAAAATAACCCTTTATTCTTAAACCRTCAAAAACAATACCAAAAAC			II			AGCACCTCACTCGGGAAGGCGGGCACTGAAACAGGGCCCTGCCAGGGCTCCTTCCGCCCT[CG]TCCTTGGTATTGTTTCTGACGGCCTAAGAATAAAGGGTTACTTCTGATGATTCCCACGGT	37	16	88166826	ATCAGAAGTAACCCTTTATTCTTAGGCCGTCAGAAACAATACCAAGGACG	20	86273812	R								chr16:88165560-88166034	S_Shore				S_Shelf	2:21T0A27
cg27271738	cg27271738	52610390	TATACAAAAAACATTCTCAAACTACCAAACACTAAAAATATACAAAATCA	63657435	TATACAAAAAACGTTCTCGAACTACCAAACGCTAAAAATATACGAAATCG	I	C	Grn	GACGGCCTAAGAATAAAGGGTTACTTCTGATGATTCCCACGGTCAAATCATTACTGCTGG[CG]ATCCCGCACATTCCCAGCGCTTGGCAGCTCGAGAACGTCTTTTGCACAGAGGATTCATCT	37	16	88166905	TGTGCAAAAGACGTTCTCGAGCTGCCAAGCGCTGGGAATGTGCGGGATCG	20	86273891	R	rs74040320							chr16:88165560-88166034	S_Shore				S_Shelf	3:6T4G36T1
cg02697427	cg02697427	23777456	ACTCAACCAAAACTTAAAACACAAAAACCAAATAACACTAAACAACTACA	17610361	ACTCAACCAAAACTTAAAACACGAAAACCGAATAACGCTAAACGACTACG	I	T	Red	ATGTGTTCGGTGACTCAGCCAAAGCTTAAAACACGGAAGCCGGGTAGCGCTGGGCGGCTG[CG]TGTCAGAGAATGAGTGTTTCCCGATGGAACGGCGGGATAGAAATGGCCGCAGACTCTCCC	37	16	29196668	CGCAGCCGCCCAGCGCTACCCGGCTTCCGTGTTTTAAGCTTTGGCTGAGT	20	86289964	R								chr16:29196537-29196771	Island					3:9C18T3G17
cg09802186	cg09802186	29624498	ACTCAACCAAAACTTAAAACACAAAAACCAAAAAACACTAAACAACTACA	38757496	ACTCAACCAAAACTTAAAACACGAAAACCGAAAAACGCTAAACGACTACG	I	T	Red	ATGTGTTCGGTGACTCAGCCAAAGCTTAAAACACGGAAGCCGGGGAGCGCTGGGCGGCTG[CG]TGTCAGAGAATGAGTGTTTCCCGATGGAACGGCGGGACAGAAATGGCCGCAGACTCTCCC	37	16	88184998	CGCAGCCGCCCAGCGCTCCCCGGCTTCCGTGTTTTAAGCTTTGGCTGAGT	20	86289964	R								chr16:88184856-88185101	Island					2:9C18T21
cg08304547	cg08304547	17745411	CTAATATTTACTATCTCTTTACTCCAAAAAAAAATTAACAAATAACAACC			II			TTTTTTCCACATCCCGTGATTGCGACAAGGAAGGAGACTGGGTCTGGGGCTAAGGAGCCA[CG]GCTGTCACTTGCCAATCTCCCTTTGGAGCAAAGAGACAGCAAATATCAGGCCTGGAGACT	37	16	29205447	CGGCTGTCACTTGCCAATCTCCCTTTGGAGCAAAGAGACAGCAAATATCA	20	86298464	F													S_Shore	1:8G41
cg04143592	cg04143592	62748360	CCCTCCAAACATTTAAAATCTAACACRACCTATCATACAATTTAACRAAC			II			GAACACTGCCCCCCTCCAAACATTTGGAATCTGGCACGACCTGTCATGCAGTTTGGCGGG[CG]GGTCCCCCTCCACCCGCTTCGCGATGAACCCCATGGGCGTTTCCAGGGAGACGTGAGCCA	37	16	88201606	CGCCCGCCAAACTGCATGACAGGTCGTGCCAGATTCCAAATGTTTGGAGG	20	86307206	R														3:2A3C38C4
cg06483661	cg06483661	50706314	ACAAAAATCTCCATCCTATAAAAATCACTCACAAAACAATTCTAAAAAAC			II			GGAAGCCAGACACAAAAGTCTCCATCCTGTGGGAGTCACTCACAGGACAATTCTGGAGGA[CG]CAAAGCTGTAGGACCGAGGAGAGACAGGTGGTGGTTGGAGGCCGGGAAGGGGCCTGACTG	37	16	88217180	CAAAAGTCTCCATCCTGTGGGAGTCACTCACAGGACAATTCTGGAGGACG	20	86323680	F		rs58105926						chr16:88218153-88218401	N_Shore				N_Shelf	3:6G11A23A7
cg09007841	cg09007841	35734356	TAATAAAATTAAAAAAATATATCACTAAAATCATAAATACCTCTCACACA	60630464	TAATAAAATTAAAAAAATATATCGCTAAAATCGTAAATACCTCTCGCACG	I	T	Red	CACGGACTTCACGGCTGCGCGGCCGGCATCACGGGCTGCTGTTGCTCCAGCGTGTTGGGA[CG]TGCGAGAGGCATTTACGACCTCAGCGACACATTCCCTCAACCTCATCACGCTGCAAGTGC	37	16	29230149	CGTGCGAGAGGCATTTACGACCTCAGCGACACATTCCCTCAACCTCATCA	20	86326208	F	rs153179							chr16:29229952-29230176	Island				Island	2:17T28G3
cg26825573	cg26825573	31644470	AAACACACCCTAACAACACTTACAACRTAACRAAATTAAAAAAATATATC			II			CGTCACGGGCTGCTGTTGCTCCAGCGTGTTGGGACGTGCGAGAGGCATTTACGACCTCAG[CG]ACACATTCCCTCAACCTCGTCACGCTGCAAGTGCTGCCAGGGTGTGTTCAGGGGACACTC	37	16	88218376	AACACACCCTGGCAGCACTTGCAGCGTGACGAGGTTGAGGGAATGTGTCG	20	86326234	R	rs76361906							chr16:88218153-88218401	Island				Island	1:38T11
cg23689429	cg23689429	30789394	TCRCCAAAAACCTCTAAAAACAAAACTACTCCTTTCCAACAAACCAAACC			II			GGCCGTGGGCTTCGCCAGAAGCCTCTGGAAACAGAGCTGCTCCTTTCCAGCAGGCCAGGC[CG]ACCGGGGAGGCTGCGGCCCATCGTGCGCTGGGGGAAGGTGAGCCAGGCTCCCATCACGTG	37	16	88220022	CGGCCTGGCCTGCTGGAAAGGAGCAGCTCTGTTTCCAGAGGCTTCTGGCG	20	86327728	R								chr16:88220021-88220541	Island				S_Shore	3:25C1T7T14
cg16811851	cg16811851	26611506	AAAACAAAAAACACCTATTATTTTCTCAAACAAAAATCTAAAAAAAACCA	43716466	AAAACAAAAAACGCCTATTATTTTCTCGAACAAAAATCTAAAAAAAACCG	I	A	Red	ATAAGATAAAATAAAACAAAAGACGCCTGTTGTTTTCTCGGGCAGGGATCTGAAGGGAGC[CG]AGCTCCTTCTGCAGAAGGGCGCTGAGAAGGGAGCTGGAAGGAAAAGAAGGAAACATTCCT	37	16	29262815	CGGCTCCCTTCAGATCCCTGCCCGAGAAAACAACAGGCGTCTTTTGTTTT	20	86364373	R								chr16:29262896-29263126	N_Shore					3:27A1T5G14
cg03575380	cg03575380	31778332	CCTCTTTTTCCTCCAAATCATCRTTAAATCCTCCCAAAACTAATATACCC			II			GCGGCAGGAACCTGCCACTCCTGGGAGTAAAAAGCTGCTCTCGGGAACCCTCCTGCTTCT[CG]GGCACACCAGCCCTGGGAGGACTTAACGATGATCTGGAGGAAAAAGAGGCTGCACGAGGT	37	16	88262974	CGGGCACACCAGCCCTGGGAGGACTTAACGATGATCTGGAGGAAAAAGAG	20	86369561	F	rs7404731							chr16:88263126-88263330	N_Shore					3:19C7G1A20
cg01413671	cg01413671	15750365	ACAAACTAACTAAAATAAAACTACCCTTAACCTTAAACTCTTCCTCCTCC			II			TCCAGCCGGGTGCAGGCTGGCTGGGGTGGGGCTGCCCTTGACCTTGGGCTCTTCCTCCTC[CG]CCAGATCCTCAGGCGCTGGCTCAGCCTCCCACGGCCCGGGGGAGCCTCTGTCTGCTCCTT	37	16	88266624	CAGGCTGGCTGGGGTGGGGCTGCCCTTGACCTTGGGCTCTTCCTCCTCCG	20	86372608	F		rs7193027						chr16:88268113-88268367	N_Shore					2:14C25C9
cg27657226	cg27657226	46627464	TTTTTCACTTCCATTTTCAAAATCCRAATTTTCACAAATCTACTTCTCCC			II			TGGAGGAGCGTTTCATTAGCGACAGCTGGGGATCGTTCGCAGAAATGCAGGCGTGGCCCC[CG]GGAGAAGCAGACCTGTGAAAATCCGGACTTTGAAAATGGAAGTGAAAAAACAAGCTCTGT	37	16	88296628	TTTTCACTTCCATTTTCAAAGTCCGGATTTTCACAGGTCTGCTTCTCCCG	20	86403442	R								chr16:88292763-88293010	S_Shelf				N_Shore	3:28T15A0A4
cg16576160	cg16576160	30670449	CTAAATTCCTCTCTATAAAAAAACTTACTAACACTAATCTATCCAACCCC			II			GGGATTCGTGTCTGAGTTCCTCTCTGTGAAGGAGCTTGCTGGCACTGGTCTGTCCAACCC[CG]GGGTTTACGGAGACTCAGGTTCCCGGACGATACTGCGTCTCCACGGCGTCCAGCGAAATG	37	16	88296770	CGGGGTTGGACAGACCAGTGCCAGCAAGCTCCTTCACAGAGAGGAACTCA	20	86403583	R								chr16:88292763-88293010	S_Shelf				Island	2:9G4C35
cg27332322	cg27332322	32748498	CTAACTAAAATCCAAACAACACCTTAACCCAAAATATCCCTAACAAAACA	41661405	CTAACTAAAATCCAAACAACGCCTTAACCCGAAATATCCCTAACAAAACG	I	A	Red	AGGTCAAGGGACGGGGGCAGGGCAGAGGAGTTCAGGTTTCAGCAGCTGCCACTCCACCCT[CG]TCCTGTCAGGGACACCTCGGGCCAAGGCGCTGTCTGGATTTTAGCCAGCAATGGGGAGTC	37	16	29302373	CTGGCTAAAATCCAGACAGCGCCTTGGCCCGAGGTGTCCCTGACAGGACG	20	86405441	R	rs7202412				RUNDC2C	NR_002939	TSS200						S_Shore	1:43C6
cg01901708	cg01901708	48643410	AATTATTAAAATAAAAAACACTTCTTTCACCRTAACTTCATAAAAAACTC			II			TTCTGCTATTCAGTTATTAGAGTAAAGGACACTTCTTTCACCGTAGCTTCATGGAGGACT[CG]CCGTATTGCCTTAGCCCTCACTCATGGCCGTAGGATCCTGAGAACCTTCTCATGGACCTG	37	16	88308391	GTTATTAGAGTAAAGGACACTTCTTTCACCGTAGCTTCATGGAGGACTCG	20	86420443	F								chr16:88310706-88312553	N_Shelf					2:9A19T20
cg27038676	cg27038676	19723384	ACACTTACATAAAACACRTAATTCCCCTTAAAATAATAAACAAATAAATC			II			CATTGTGTCTAACACTTGCATAGAGCACGTGATTCCCCTTGGAATAATGAACAAGTGAGT[CG]TGAGTGGGCCGCCTTCTTCACCCACCCAGCCCCTGGGGAGCTCCATGATGACTCCAGCCT	37	16	88334272	CACTTGCATAGAGCACGTGATTCCCCTTGGAATAATGAACAAGTGAGTCG	20	86445233	F														3:4C11A7T25
cg07116336	cg07116336	42648326	ACAAACCTCCTCTAAACACACTCTAATCTACATAACAACCCAAAAACTAC			II			GTGCTTTTGCAAGGAGCTGCTGAGAAGTGAGGCAGCTTTCCAGAGGTAATGGGGCAACTC[CG]CAGCTCCTGGGCTGTTATGCAGACCAGAGTGTGCTCAGAGGAGGCTTGTTCTGGGAGGAG	37	16	88337645	CGCAGCTCCTGGGCTGTTATGCAGACCAGAGTGTGCTCAGAGGAGGCTTG	20	86448448	F	rs72803411													3:19C1T9C18
cg15524224	cg15524224	37700438	CTCTAAAAAAAACCAACTCTACCAATACCTAAACCCATCACATAAAAAAC			II			CCCCACGGCCGCTCTGGGAGGAGCCAGCTCTGCCAGTACCTGGACCCATCACATGGGAGG[CG]GCTGCGAGGCTGGGAGGCAATGGCTCCTGCACCTGCTCTCGCGGTCTCGGGAGCCCCGCC	37	16	88355959	TCTGGGAGGAGCCAGCTCTGCCAGTACCTGGACCCATCACATGGGAGGCG	20	86464916	F								chr16:88355722-88356047	Island					1:13G36
cg08529399	cg08529399	53736311	AAAATTCTCACTCTACTACTAACTATATAACCTTAACTAAACCATATAAC			II			TGTAGAGGAACAAAATTCTCACTCTGCTGCTGACTGTGTGACCTTGGCTGAACCATATGA[CG]GCTCCCAGCCTGCACTTCCTTACCTGTGTGATGGGAATGATAGCAGTGCCTTCTTCACAA	37	16	88361944	AAATTCTCACTCTGCTGCTGACTGTGTGACCTTGGCTGAACCATATGACG	20	86471646	F														3:8C24A8G7
cg08532673	cg08532673	65733466	AATTTTTATAAAAATACAAATTCCTATATCCRACCCATAATATACTAACC			II			ATATTTCCTGCAGTTTTTATAAAAGTGCAAGTTCCTGTATCCGACCCATGATGTGCTGAC[CG]GGAGCTCTGGCAGTGGTATCCGGGGTCTGTGTGTCGACCCTCACTGTCAACAACAGGGAG	37	16	88362705	GTTTTTATAAAAGTGCAAGTTCCTGTATCCGACCCATGATGTGCTGACCG	20	86472405	F														2:30C5C13
cg05765804	cg05765804	54636301	AAATTACTAAAACCTAAAAATCACCTCTAACAACCTCRATAAAACCTAAC			II			GAAGAAGGAGGGTTTTACGAGAGTCAGCTTTTCATAGGGGAGAATGCTTGCCAGCCCGCC[CG]CCAGGCCCCACCGAGGCTGCCAGAGGTGACCTTCAGGCTTCAGCAACTCTGCCCTTCATC	37	16	88379433	AGTTGCTGAAGCCTGAAGGTCACCTCTGGCAGCCTCGGTGGGGCCTGGCG	20	86486728	R														1:13T36
cg27144055	cg27144055	44610510	CTAATCCTTCCAAAATAATACRATACCAAATCATTATAATAATATTCRAC			II			GGTGACCTTCAGGCTTCAGCAACTCTGCCCTTCATCCAGAAGGATCTAGACCTGCTCCCT[CG]TCGAATATCACTACAATGACCTGGCATCGCATCACCCTGGAAGGACCAGAGGAAAATGGC	37	16	88379519	TGGTCCTTCCAGGGTGATGCGATGCCAGGTCATTGTAGTGATATTCGACG	20	86486814	R														2:15T19G14
cg16394952	cg16394952	55797452	ATCAAATACTTAAAAAAATACCTAATACCAAACCAAAAAATTCTATCAAC			II			ATTGTCTCCATCATTACCATCTTCACCATCATCGCCATCATCCTCTTCATCCCTTCCTAA[CG]CTGACAGAATCCCCTGGCTTGGTACCAGGCACTCTTTTAAGTACTTGACATTGTTTTGTT	37	16	88439457	CGCTGACAGAATCCCCTGGCTTGGTACCAGGCACTCTTTTAAGTACTTGA	20	86519408	F								chr16:88442449-88442994	N_Shelf				N_Shelf	2:25G22T1
cg03303766	cg03303766	16689359	TTCRCAACAAATATAAAAATTTTACCTACCCTAAACAAACRCCTAACAAC			II			ACAGCTCACAGTTCGCAGCAGATGTAAAGGTTTTACCTGCCCTGAGCAAACGCCTGGCAG[CG]TTCAGTGTGGTGGAATCTACGCACAAGGCTCCGGGAAAACACAGGCCCCAGCTGCATTTG	37	16	88441346	CGCTGCCAGGCGTTTGCTCAGGGCAGGTAAAACCTTTACATCTGCTGCGA	20	86521217	R								chr16:88442449-88442994	N_Shore				N_Shore	3:10C17T5G15
cg01914059	cg01914059	42660392	ACTATCCCAAACAAAAACRTATAAACCTCCTCCAAAAACAAAAATACAAC			II			TCATGACTTGGGATCCTCTGAAGTGGGGGAGGGCGATCCGTCCCCAGATGCTGCCCGTAA[CG]CTGCACCCCTGCCCTTGGAGGAGGCCCACACGCCCCTGTCTGGGACAGCCGGGGACGGGC	37	16	88448561	CGCTGCACCCCTGCCCTTGGAGGAGGCCCACACGCCCCTGTCTGGGACAG	20	86528355	F								chr16:88449289-88450382	N_Shore				N_Shore	1:5T44
cg04755227	cg04755227	23604452	CTATTTTTAACRCCRCTTTTCCTAAATATTTATTTCATAAAACCCACCCC			II			GGCTGGCTGGGGAGTGTGAAGAGGGGGTTCAGGGAGCAATGCCTCAGGGCCCCCCATCGC[CG]GGGTGGGTCCCATGAAACAAACACCTAGGAAAAGCGGCGCTAAAAATAGCTGGGGGGAGG	37	16	88449254	CGGGGTGGGTCCCATGAAACAAACACCTAGGAAAAGCGGCGCTAAAAATA	20	86529032	F								chr16:88449289-88450382	N_Shore				N_Shore	0:50
cg10097681	cg10097681	56688382	CAACCCTACAACCAACTCCAACCCTAAACCRAATACTAAAAAAACCRAAC			II			GGAGTCTGTAACCTAAGCCGCCCCAGCCTCCGGGGGGCAGACCCCGCGGCCGCCGGCCGG[CG]TCCGGCCTTCCCAGCACCCGGCCCAGGGCTGGAGCTGGCTGCAGGGCTGGCCCGCGGCGA	37	16	88449389	AGCCCTGCAGCCAGCTCCAGCCCTGGGCCGGGTGCTGGGAAGGCCGGACG	20	86529167	R								chr16:88449289-88450382	Island				N_Shore	0:50
cg12908187	cg12908187	38796480	ATCTAAACRTCCAACCAACTTCCCRACTCTACAAAAACCTCTAAAAATAC			II			GGGGTGGGAGCTTTGGAGCCCACCCTGGGGGAGACCACGCCGCACCCCCGCCCAGCCCCG[CG]CACCCCCAGAGGCTTTTGCAGAGCCGGGAAGTTGGCTGGACGTCTAGACCCGTGGGGACG	37	16	88450261	TCTAGACGTCCAGCCAACTTCCCGGCTCTGCAAAAGCCTCTGGGGGTGCG	20	86530030	R								chr16:88449289-88450382	Island				Island	0:50
cg01095004	cg01095004	72784416	AAATATAACCATTAAAAACATCCCTAAACAAAATTTTCCACATTCCTCCA	62704447	AAATATAACCGTTAAAAACGTCCCTAAACGAAATTTTCCGCATTCCTCCG	I	A	Red	CAGCCGCCTGCAGAATGTGACCGTTGGGAGCGTCCCTGAGCGGGGTTTTCCGCATTCCTC[CG]GGGCTGCTGGGCCAAGGTGGCTGTGTGTAAACAGAGCCTGCGTCTCCAGGCCTGGATGTG	37	16	88454883	GAATGTGACCGTTGGGAGCGTCCCTGAGCGGGGTTTTCCGCATTCCTCCG	20	86534964	F	rs71158730							chr16:88453549-88453969	S_Shore					1:10A39
cg09608716	cg09608716	41806414	ACTCAACATCACATCTTTAAAATCCATCTATACCATAACAAAAATCAACA	58708387	ACTCAACGTCACATCTTTAAAATCCATCTATACCGTAACGAAAATCGACG	I	C	Grn	ACTGGCTCTGTCACTCAGCGTCACATCTTTAGGGTCCATCTGTGCCGTGGCGGGAGTCGG[CG]CTTCCTTCGTCTTTGCGGCTGAGCGCTGTTCTGCCCCGTGGACGGAGCACATTTTGTGCA	37	16	88455742	CGCCGACTCCCGCCACGGCACAGATGGACCCTAAAGATGTGACGCTGAGT	20	86535581	R								chr16:88453549-88453969	S_Shore					3:28C0T4A15
cg10109731	cg10109731	26610493	AAACAATTTCCTAAACAATCCCACCTTTAACAAAACCAAACAAATCATCA	57771424	AAACGATTTCCTAAACAATCCCACCTTTAACGAAACCGAACAAATCGTCG	I	A	Red	CTGGGAGGGAGCAGCCCGGAGCCGACCACGCCACCACGAGCCACCGTGTCCAGCCAGGCC[CG]ACGACCTGCCCGGCCTCGCCAAAGGTGGGACTGCCCAGGAAACCGCCCTTCCGTGGGGCC	37	16	88472541	GGGCGGTTTCCTGGGCAGTCCCACCTTTGGCGAGGCCGGGCAGGTCGTCG	20	86556224	R													Island	1:13A36
cg05377041	cg05377041	60788341	AAATACCATAAACCCTACCATAATACCAACTCCCAACTCAAAACTACACA	65787392	AAATACCGTAAACCCTACCATAATACCGACTCCCAACTCAAAACTACACG	I	C	Grn	GAATTGTCTCAGCTGCGTCCACACTTCCAGGGATCCGTCCGGAACCGTCGCCAGCACCTG[CG]TGCAGCTCTGAGCTGGGAGCCGGCATCATGGCAGGGCTCACGGTACCCTCTTCTCAGTGT	37	16	88473713	GGGTACCGTGAGCCCTGCCATGATGCCGGCTCCCAGCTCAGAGCTGCACG	20	86557347	R													S_Shore	3:42T1A1C3
cg03396664	cg03396664	58609444	CAAATCTAAACCATTATCTCTACCTTATCCAAAACACRAAAACCATAATC			II			CCTTCCTTGAACAAATCTGGGCCATTATCTCTGCCTTATCCAAGGCACGGGGGCCATAGT[CG]TGCGTAAAGCTAATTAAAATCTGGGTCCCCGCACGCACGTGATAAATGGGACAAACAGCT	37	16	88479546	AAATCTGGGCCATTATCTCTGCCTTATCCAAGGCACGGGGGCCATAGTCG	20	86562681	F														1:9T40
cg04011707	cg04011707	27635456	AAAAACCCAAAAATACTATAACRCCRAAATTTAAAAAATAACAACCTCCC			II			CTCGAGTTGTTGGAGGCCCAGGGATGCTGTGGCGCCGGGATTTGAAAGGTGGCAGCCTCC[CG]GGAGAGAGCCGTGAGGGCAGAGGCCCCCAGGCCCGGCAGAGCTGCCCTGGATTGGGAGCA	37	16	88480909	CGGGAGGCTGCCACCTTTCAAATCCCGGCGCCACAGCATCCCTGGGCCTC	20	86564061	R														2:17C2A29
cg02630233	cg02630233	73681340	ACATAATCATTAAACCAATTACCTAAAAAACCACACCCAACACACAATCA	14725330	GCATAATCATTAAACCGATTACCTAAAAAACCACACCCGACACACAATCG	I	A	Red	CTCCCAAGCCCCGCATGATCATTGGACCGATTGCCTGGAAGGCCACACCCGGCACACAGT[CG]GTGCTCATAGTGTCCTTCCTCAAGCTGGGGCGGCAGGCACGCAGCCCGGCCCCTCCCAGG	37	16	88482273	GCATGATCATTGGACCGATTGCCTGGAAGGCCACACCCGGCACACAGTCG	20	86565427	F														1:34G15
cg04471589	cg04471589	34666500	ATAAACTAAACRACCATCCTCAACCCTCRATAAACCCCAAAAAAACCTAC			II			CAGCCCCTCTGCCCCACTCACCCCTGACCTTTCCTTCCAGGCTCCACTCAGGACCATGAG[CG]CAGGCTTCCCTGGGGCCCATCGAGGGCTGAGGATGGCCGTCCAGCCCACTCCCCAGGGCC	37	16	88493773	CGCAGGCTTCCCTGGGGCCCATCGAGGGCTGAGGATGGCCGTCCAGCCCA	20	86576735	F					ZNF469	NM_001127464	TSS200	chr16:88496201-88497763	N_Shelf				Island	1:21C28
cg07745707	cg07745707	28677340	CATAAAATACCAATCAAACAACCCAAAAATCAACAACAACTTCATCAACA	68655410	CATAAAATACCAATCGAACAACCCGAAAATCGACAACAACTTCATCGACG	I	T	Red	GGCGCTCAACGGCATGGAGTACCAGTCGGACAACCCGGAGATCGACAGCAGCTTCATCGA[CG]TCTTCGCGGACGAGGAGCCTTCCGGCCCCAGAGGTCCCAGCTCCGGACACCCCCTTAAGA	37	16	88496476	CGTCGATGAAGCTGCTGTCGATCTCCGGGTTGTCCGACTGGTACTCCATG	20	86579438	R					ZNF469	NM_001127464	1stExon	chr16:88496201-88497763	Island				Island	1:24C25
cg07215504	cg07215504	63601400	TATTCTTCTACTACACAATCTTCAAAATAAACTCCTTACCCCAAACACCA	69745364	TATTCTTCTACTACACGATCTTCAAAATAAACTCCTTACCCCAAACGCCG	I	C	Grn	CAGCTCCCGGCGCCGCCGGCTGCCCCCCAGGAAGGACCCCAGGAAGAGGAAGGCTCGGGG[CG]GCGCCTGGGGCAAGGAGCTCATTCTGAAGATCGTGCAGCAGAAGAACAGGCGCCACCGGC	37	16	88497007	CGGCGCCTGGGGCAAGGAGCTCATTCTGAAGATCGTGCAGCAGAAGAACA	20	86579963	F	rs9924504				ZNF469	NM_001127464	1stExon	chr16:88496201-88497763	Island				Island	3:4A19C5A19
cg22530146	cg22530146	71714365	AACTATTTCCTAAAAAAACTACACCCCAAACCCTCAACCAAAAATACCCC			II			AAGACCTGGCTGGCTGTTTCCTGGAAGAACTGCACCCCAAGCCCTCAGCCAGGGATGCCC[CG]CCGGCCAGCAGCTCCTGCCTTTGCCAGGACGGCGAGGATGCCGGTTCCCTCGAGCCACAG	37	16	88498101	GCTGTTTCCTGGAAGAACTGCACCCCAAGCCCTCAGCCAGGGATGCCCCG	20	86581057	F					ZNF469	NM_001127464	Body	chr16:88498100-88498825	Island				S_Shore	3:7T31C0A9
cg05603784	cg05603784	27640308	TCTTAAAAAATAAAAATTCCTAATCAAAACTACACTTTACTAAACTCCCA	50802391	TCTTAAAAAATAAAAATTCCTAATCGAAACTACACTTTACTAAACTCCCG	I	A	Red	GCCCCCCCAAGATGTCTGCCTGCCTGAGCCCAGCAAGCAGCCTGGCCCACAGCTGGATGC[CG]GGAGTTTAGCAAAGTGCAGCCCCGACCAGGAACTTTCATTTCCTAAGAATAAGGAGGCCG	37	16	88499083	CGGGAGTTTAGCAAAGTGCAGCCCCGACCAGGAACTTTCATTTCCTAAGA	20	86582036	F					ZNF469	NM_001127464	Body	chr16:88496201-88497763	S_Shore				S_Shore	2:6C18A24
cg27465746	cg27465746	70781490	CTCCTCAAAACTAAACTAAATTAACAACRAAAACACCRACTTCTCACAAC			II			CAGCTCTTCCCTCCAGGCGGTCGCTTGACTAGAAAGAGGAACCCGCATGTCTACGGGAAG[CG]CTGTGAGAAGCCGGTGCTCCCGCTGCCAACCCAGCCCAGCTTTGAGGAGGGCGGTGACCC	37	16	88502519	CGCTGTGAGAAGCCGGTGCTCCCGCTGCCAACCCAGCCCAGCTTTGAGGA	20	86585487	F					ZNF469	NM_001127464	Body	chr16:88502475-88502684	Island	ENSMMUG00000012656	ENSMMUT00000017749	TSS1500	N_Shore	3:16A2G24C5
cg02808931	cg02808931	47808480	AAAAACACAAATCTTACATCTCAAACTTAATACTAAACACCTCAAAATCC			II			AGAGAGAACGCTGTGACGGTGGGCTTCCCGGGAACACCCACCTGCTGCCGCTCCGTGCCA[CG]GACTTTGAGGTGCTCAGCACCAAGTTTGAGATGCAAGACCTGTGCTTTCTGGGACCCTTT	37	16	88503009	CGGACTTTGAGGTGCTCAGCACCAAGTTTGAGATGCAAGACCTGTGCTTT	20	86585977	F					ZNF469	NM_001127464	Body	chr16:88502814-88504340	Island	ENSMMUG00000012656	ENSMMUT00000017749	TSS1500	N_Shore	0:50
cg00856775	cg00856775	53653424	CAAAAAAAAACAATTCRACCRCCACATAAACAAACACCTCAAAAAAAAAC			II			TACACCTTCGCCAAGAAGGAGCAGTTCGACCGCCACATGAACAAGCACCTCAGGGGGGGG[CG]GCAGCCCTTCGCGTTCCGCGGCGTGCGGAGGCCGGGAGCGCCGGGACAGAAGGCCCGGGC	37	16	88504211	CGCCCCCCCCTGAGGTGCTTGTTCATGTGGCGGTCGAACTGCTCCTTCTT	20	86587215	R		rs56236932			ZNF469	NM_001127464	Body	chr16:88502814-88504340	Island	ENSMMUG00000012656	ENSMMUT00000017749	Body	Island	3:27G14A1A5
cg03924164	cg03924164	36798403	CAACTTTAACAAATATCAAAATAAACCCCTAACACAACTACCCAACAACA	42640314	CAACTTTAACAAATATCAAAATAAACCCCTAACACGACTACCCGACGACG	I	C	Grn	CCTTCACAGAGCCAGCTTTGACAAATGTCAGAATGGGCCCCTGGCACGGCTGCCCGGCGG[CG]CCAAGGCCTGGGGATGACTGGCAGTGGGGGAAGTGAGGCCCTGCCCGGGCGGGGACCACG	37	16	88515063	CGCCGCCGGGCAGCCGTGCCAGGGGCCCATTCTGACATTTGTCAAAGCTG	20	86598070	R								chr16:88513273-88513514	S_Shore				S_Shore	1:4G45
cg01887308	cg01887308	34614337	CCCCRATCTAAACTCAAATAAAATTTAAAATATTACATTCTACAAATCCC			II			CGATAGGGCGGCCCCGATCTGGGCTCAGATAAAGTTTAAAATATTACATTCTGCAAGTCC[CG]TCCTGATAAGATCGTTCTGTCGGGACGGGCTGAAATTGTGATCTTATCTCGCGCGGTTGA	37	16	88520467	CGGGACTTGCAGAATGTAATATTTTAAACTTTATCTGAGCCCAGATCGGG	20	86603860	R					ZFPM1	NM_153813	Body	chr16:88518729-88522514	Island				Island	1:33C16
cg08286038	cg08286038	52741367	CCCTAACATCCCAATAAACTACTCTAAATCAAAAAAAAACCTCCCAAAAC			II			CCGCGGGCACCCCCTGGCATCCCAATGGGCTGCTCTGAGTCAGAGAAGGGCCTCCCAGGA[CG]CAGCCCCGGGCCGGGGTCGCCCCTGCACGCCACTAAGTTTCTCGCTGGTCCGGCTCCCTG	37	16	88520912	CCTGGCATCCCAATGGGCTGCTCTGAGTCAGAGAAGGGCCTCCCAGGACG	20	86604304	F					ZFPM1	NM_153813	Body	chr16:88518729-88522514	Island				S_Shore	2:12G0G36
cg08794939	cg08794939	54628361	AAAAAAAATAATACCCAAACACCTACAACTAAACAACAAACAAATTTCCA	46697483	AAAAAAAATAATACCCGAACGCCTACGACTAAACAACGAACGAATTTCCG	I	T	Red	CCGGGGCGCCTCCCCGGAGCCTGACGGGCAGGTCGTCTGAGCCCTGCCAGGAGGCCACGA[CG]GAAACCCGCCCGCTGCCCAGCCGTAGGCGCCCGGGCACTACCTCCTTTGTCCACACGACC	37	16	88521230	CGGAAACCCGCCCGCTGCCCAGCCGTAGGCGCCCGGGCACTACCTCCTTT	20	86604622	F					ZFPM1	NM_153813	Body	chr16:88518729-88522514	Island				Island	3:8G16C15G8
cg15413177	cg15413177	24744503	ATAAAAAAACTCCCACAAACCCCRCACAAAAAATCCTAATAACAATAATC			II			CGACGGAAACCCGCCCGCTGCCCAGCCGTAGGCGCCCGGGCACTACCTCCTTTGTCCACA[CG]ACCACTGCCACCAGGACCCCTTGTGCGGGGCCTGTGGGAGCTTCCCTACTCAGGAGGTCT	37	16	88521287	CGACCACTGCCACCAGGACCCCTTGTGCGGGGCCTGTGGGAGCTTCCCTA	20	86604679	F					ZFPM1	NM_153813	Body	chr16:88518729-88522514	Island				Island	1:25C24
cg18601195	cg18601195	38763424	ATAAAAAACCTTATCTTTAACCACCAAACCCRACCRAATTAAAAAACAAC			II			CGCCAAGAGCGATAAGAGGCCTTATCTTTGGCCACCAGGCCCGGCCGGGTTGGAGAACAG[CG]CGGGGGCGCCGCGACTGGGGCGAGTGGGGGCTTGGAACGGCCCGGGTTGGGGCCGGGGAG	37	16	88522439	TAAGAGGCCTTATCTTTGGCCACCAGGCCCGGCCGGGTTGGAGAACAGCG	20	86605819	F					ZFPM1	NM_153813	Body	chr16:88518729-88522514	Island				Island	1:4G45
cg01278564	cg01278564	59763372	CCCCTTCCCTTCAATCTAAACCACTCCTACCTAAATATAAAATAACAAAC			II			TGACCCCATTTCACAGAGGGGGAAACTGAGGCTACAGCCACAGGTCTGCTCTCCAGACCT[CG]TCTGCCACCCTACACTCAGGCAGGAGTGGCCCAGACTGAAGGGAAGGGGGTTCCAGAACC	37	16	88525221	CCCTTCCCTTCAGTCTGGGCCACTCCTGCCTGAGTGTAGGGTGGCAGACG	20	86608791	R	rs11644377				ZFPM1	NM_153813	Body	chr16:88518729-88522514	S_Shelf				S_Shelf	1:14A35
cg26826077	cg26826077	50801489	CCCTTACCAACTACATACTAAACTACCCAAAAACTACCTTCTAAAAAAAC			II			TTCCCCGTGTGCCCTTGCCAACTACATACTGGGCTGCCCAGAGGCTGCCTTCTGAAGGAG[CG]AGGGGGCCGGGAGGAGGAAAGCCCAGCTCCCCTGCAGCCATGATAGATAGACCAGACTTT	37	16	88537508	CGCTCCTTCAGAAGGCAGCCTCTGGGCAGCCCAGTATGTAGTTGGCAAGG	20	86620390	R					ZFPM1	NM_153813	Body	chr16:88536936-88537375	S_Shore				N_Shelf	1:16G33
cg00986350	cg00986350	48728450	TCCRAAATAAAACAATCTCATATAATCTATCAATAACTATCAAACCCATC			II			GTAATCGGTTCTCCGGAGTGAAGCAATCTCATGTAATCTATCAGTGGCTATCAGGCCCAT[CG]GAGGGCCGGGAGTGGCCGGGCCCAGAGATGGCGCCAACCTTCAGCGTCGATAAAGTTTCC	37	16	88540396	CCGGAGTGAAGCAATCTCATGTAATCTATCAGTGGCTATCAGGCCCATCG	20	86623338	F					ZFPM1	NM_153813	Body	chr16:88539860-88540532	Island				Island	1:40G9
cg04464062	cg04464062	59758484	TCCRATAAACCTAATAACCACTAATAAATTACATAAAATTACTTCACTCC			II			CACATCCCATCCCTGGGCACCCCCTCGGCTCTTCCGCAAGGGGTTTAGTAATCGGTTCTC[CG]GAGTGAAGCAATCTCATGTAATCTATCAGTGGCTATCAGGCCCATCGGAGGGCCGGGAGT	37	16	88540349	CGGAGTGAAGCAATCTCATGTAATCTATCAGTGGCTATCAGGCCCATCGG	20	86623291	F					ZFPM1	NM_153813	Body	chr16:88539860-88540532	Island				Island	1:39G10
cg26884787	cg26884787	70797312	CAAAAACCAAAACTCACTTTCAAAACTACRAAAAAAATCTACRTAACCCC			II			GAGAAGATTTGGACGTGCGCACGCCCGTGCGCCGGGTCCCTTCTCCACACCATCGCAGAC[CG]GGGCCACGCAGACCTTCCCCGCAGCCCTGAAAGTGAGTTCTGGTCTCTGCCAGCCCGGCT	37	16	88543447	CGGGGCCACGCAGACCTTCCCCGCAGCCCTGAAAGTGAGTTCTGGTCTCT	20	86626320	F	rs72041844				ZFPM1	NM_153813	Body	chr16:88539860-88540532	S_Shelf				S_Shelf	2:14G7A27
cg00352652	cg00352652	41796448	TATTATATTTTCATTTCCATTTCAACATCCAACTTAATAAACAAAAAACA	35676411	TATTATATTTTCATTTCCATTTCGACGTCCGACTTAATAAACAAAAAACG	I	A	Red	CAATCAAATAGCTATTATGTTTTCATTTCCATTTCGGCGTCCGGCTTAATGAGCAGGAGA[CG]GATGGGCGCACGGGTGTCTGCTGGCTGTGATAACCAAGGGGCTCCGGGCACCACAGGGGC	37	16	88547533	TATTATGTTTTCATTTCCATTTCGGCGTCCGGCTTAATGAGCAGGAGACG	20	86629388	F					ZFPM1	NM_153813	Body							1:22T27
cg00216061	cg00216061	67603500	AAACRAATAAACRCACRAATATCTACTAACTATAATAACCAAAAAACTCC			II			TAATGAGCAGGAGACGGATGGGCGCACGGGTGTCTGCTGGCTGTGATAACCAAGGGGCTC[CG]GGCACCACAGGGGCTGAGCCCAGTGCTGCCCTGGCCGCCAATGACCACAGCCATAGCCCG	37	16	88547579	GACGGATGGGCGCACGGGTGTCTGCTGGCTGTGATAACCAAGGGGCTCCG	20	86629434	F		rs35028920			ZFPM1	NM_153813	Body							2:13G12A23
cg02071579	cg02071579	58746479	AACACTAACAAATAACACATTTCTTACTAACTAAACAAATATTTCAAACA	39806468	AACGCTAACGAATAACACGTTTCTTACTAACTAAACAAATATTTCGAACG	I	T	Red	AACCTGGCGTTGGACGCTGGCGGGTGGCACGTTTCTTACTGGCTGGGCAGGTGTTTCGGG[CG]TTAGCAGGCTCCACCTCCGACCAGCCCATCTCCCTCCCATCTTCTGCCTTTCCCTGGAGA	37	16	88550450	CGCCCGAAACACCTGCCCAGCCAGTAAGAAACGTGCCACCCGCCAGCGTC	20	86632216	R					ZFPM1	NM_153813	Body	chr16:88554354-88554847	N_Shelf					2:22G22A4
cg26899496	cg26899496	48703449	CCCAAATACRAAAACAACTACTCCRAACCCCACAATAACTATAAAATAAC			II			GGACACCATCACCCATCACCAGCCCCGCCGGCGGATGTCAGCACACACACCTGCACTCAG[CG]CCACTCCACAGCCACTGTGGGGTCCGGAGCAGCTGCCCCCGCACTTGGGCCGCGTGGCCT	37	16	88551223	CGCCACTCCACAGCCACTGTGGGGTCCGGAGCAGCTGCCCCCGCACTTGG	20	86633010	F					ZFPM1	NM_153813	Body	chr16:88554354-88554847	N_Shelf					2:29G12A7
cg08466082	cg08466082	22801396	ACACTCCACCCCCAAATACTACAAACACCTATACCCTACTTAATTTATTC			II			CAGGCCCTGAGGCACTCCACCCCCAGGTGCTGCAGACACCTGTGCCCTGCTTGGTTTGTT[CG]CTCGACAAGTCTGTGAGCGCCTCCTTTGTGCTGGGTGAGGGTGTCACCCCAGGGAGTTCC	37	16	88551422	CACTCCACCCCCAGGTGCTGCAGACACCTGTGCCCTGCTTGGTTTGTTCG	20	86633208	F					ZFPM1	NM_153813	Body	chr16:88554354-88554847	N_Shelf					2:10A1C37
cg02975953	cg02975953	64737319	CCTAAACCCTCCTAATAACCAATTCCATAAAACAAAACATTTCCCAAACC			II			CCTCCACATTCCCTGGGCCCTCCTGGTGGCCAATTCCATGGGGCAGGGCATTTCCCAAGC[CG]GAAGGAGGGCCTGCCCTCCCAGGAGACAGTTAACCTGCCATAAGGAGGCCTGCTGGAGCC	37	16	88553483	CGGCTTGGGAAATGCCCTGCCCCATGGAATTGGCCACCAGGAGGGCCCAG	20	86635058	R					ZFPM1	NM_153813	Body	chr16:88554354-88554847	N_Shore				N_Shelf	3:31T9T0G7
cg26443093	cg26443093	61737318	TACATAAACTATAAAACTACCCAAAACAATACTAAAACCTCATAACCACC			II			TGAGTTACACCTGCATGGGCTGTGGGGCTGCCCAAGGCAATGCTGGGGCCTCATGGCCAC[CG]GTCCTCACGGGCTCCCCCTGCTGTCCCCCAGGAAGGGGGACCGGGCATCCAGCACAGCAG	37	16	88557209	CGGTGGCCATGAGGCCCCAGCATTGCCTTGGGCAGCCCCACAGCCCATGC	20	86638491	R					ZFPM1	NM_153813	Body	chr16:88558051-88558329	N_Shore				S_Shore	3:3C7T28G9
cg04362711	cg04362711	36740417	TAAAAATCCTCACCCRAATATATAAAAACRTCRAACTAATTATCTAAACC			II			CCGCCCGAGGCTGGGAATCCTCACCCGAGTGTGTGAGGGCGTCGGGCTGGTTATCTGGGC[CG]AGCTCCATCTGACTAATCTCGCCGGCGGAGCGTCTACGCAAACCTCAAGGCCTGCTATCG	37	16	88564247	CGGCCCAGATAACCAGCCCGACGCCCTCACACACTCGGGTGAGGATTCCC	20	86643906	R					ZFPM1	NM_153813	Body	chr16:88564052-88564394	Island				N_Shore	1:14A35
cg05012676	cg05012676	15604474	TAAAACAAAAACCCAACCTAATAAACAACAAAAAAATAAACCAATAAACA	15784464	TAAAACGAAAACCCGACCTAATAAACAACAAAAAAATAAACCGATAAACG	I	A	Red	TCGGGTGGAGGCTGAGGCGGGGGCCCGGCCTGATGGACAGCAGGGAGATGGGCCGATAGG[CG]ACTGGCTCCCTCCCCACCCGGTGTGCGTGGGTGGGAAATCATTCCAGCTATTCTGCCTTA	37	16	88564366	CGCCTATCGGCCCATCTCCCTGCTGTCCATCAGGCCGGGCCCCCGCCTCA	20	86644025	R					ZFPM1	NM_153813	Body	chr16:88564052-88564394	Island				N_Shore	1:29G20
cg07598385	cg07598385	59752509	TTCCAAAAAAAACTATCTATAACCAAAACAACCTATCTCAACCACAAACA	15664376	TTCCGAAAAAAACTATCTATAACCAAAACAACCTATCTCGACCGCAAACG	I	C	Grn	GGCCTCACCACCTTCCGGGAGAGGCTATCTGTGGCCAGGGCAGCCTATCTCGGCCGCAGG[CG]CTAATCAAGCTGGCTTCCTCCTCCGCCCTCCCACCCGGCTTCCTGCCCCGGCCATCCCCC	37	16	88566483	CGCCTGCGGCCGAGATAGGCTGCCCTGGCCACAGATAGCCTCTCCCGGAA	20	86646096	R					ZFPM1	NM_153813	Body	chr16:88569267-88569491	N_Shelf				S_Shore	1:9C40
cg05152867	cg05152867	58656326	TAAAATTAATCCCATAACAAACAACAATAACAAAAAAACCCTACACCCAC			II			TGGAGATAGCGGGCATGGGTGCAGGGCCCTGCCGCTGGTGCTGGTGATGGAGGTAGTGGG[CG]TGGGTGCAGGGCCCTCCTGCCACTGCTGTTTGCCATGGGATCAACCCCAGCCCGCGAGGG	37	16	88568237	GGGGTTGATCCCATGGCAAACAGCAGTGGCAGGAGGGCCCTGCACCCACG	20	86647574	R					ZFPM1	NM_153813	Body	chr16:88569267-88569491	N_Shore				S_Shelf	3:9G11G19G8
cg04387175	cg04387175	34693392	CATAAACACAACTAATAAAATCAATCCCCAAAAATAAAACAAAAAAACCA	20722367	CGTAAACGCAACTAATAAAATCGATCCCCGAAAATAAAACAAAAAAACCG	I	C	Grn	CATTACAGCGGCCGTGGACGCAGCTGATAAGATCGGTCCCCGGAGATGGGACAAAGGGGC[CG]CCATCGGCTCGAGGGCTGGTCATATCCTGCCCGAAAGGGCCGAGCAGGGCCTGAGATGCG	37	16	88568629	CGGCCCCTTTGTCCCATCTCCGGGGACCGATCTTATCAGCTGCGTCCACG	20	86647940	R					ZFPM1	NM_153813	Body	chr16:88569267-88569491	N_Shore				S_Shelf	1:12C37
cg27367235	cg27367235	13720321	CTACCCAAAAAAACCAAACAAAACCTAAAATACAACAAAATACTATCTCA	30653452	CTACCCGAAAAAACCGAACAAAACCTAAAATACGACAAAATACTATCTCG	I	A	Red	GCTGGTCATATCCTGCCCGAAAGGGCCGAGCAGGGCCTGAGATGCGGCAAGATGCTATCT[CG]GGTTTATTGCGTCTCGTGAGGGTGCCTCCCACCCCGGCCCCCCGCCCTCTCCCGCCCTGC	37	16	88568705	CTGCCCGAAAGGGCCGAGCAGGGCCTGAGATGCGGCAAGATGCTATCTCG	20	86648016	F					ZFPM1	NM_153813	Body	chr16:88569267-88569491	N_Shore				S_Shelf	0:50
cg07824649	cg07824649	49656334	AACCCCTAAATCAAACACTATACTACAATAAAAATTCCTATCCCAAAAAC			II			CGGCAGGTGGGAGGTGGCAGGGGCGCTGCTCCGCGGGGCAGGGTGGGTGGATGAGCACGG[CG]CCCCTGGGACAGGAACCCCCACTGTAGCACAGTGCTTGATTCAGGGGCCAGTGGGGACCC	37	16	88569490	CGCCCCTGGGACAGGAACCCCCACTGTAGCACAGTGCTTGATTCAGGGGC	20	86648900	F					ZFPM1	NM_153813	Body	chr16:88569267-88569491	Island					2:23T4A21
cg06913337	cg06913337	39788330	TTATCACTCCCAAAAACAACATATTCCCAACATAATAAAAACACACACCA	10718407	TTATCACTCCCAAAAACAACGTATTCCCAACATAATAAAAACACGCGCCG	I	C	Grn	TGCCCTCCACTCGGGACCGCCACAGAAAAATCGGGGGTGCGTGCAGCGTCAGCACAGTTG[CG]GCGCGTGTTTTTATCATGCTGGGAACACGCTGCTCCTGGGAGTGATAAGCATTAAACCGG	37	16	88590404	CGGCGCGTGTTTTTATCATGCTGGGAACACGCTGCTCCTGGGAGTGATAA	20	86666615	F					ZFPM1	NM_153813	Body	chr16:88590204-88590410	Island					1:23T26
cg11846580	cg11846580	12699384	TAATACTTATCACTCCCAAAAACAACRTATTCCCAACATAATAAAAACAC			II			TCCACTCGGGACCGCCACAGAAAAATCGGGGGTGCGTGCAGCGTCAGCACAGTTGCGGCG[CG]TGTTTTTATCATGCTGGGAACACGCTGCTCCTGGGAGTGATAAGCATTAAACCGGCCGGC	37	16	88590409	AATGCTTATCACTCCCAGGAGCAGCGTGTTCCCAGCATGATAAAAACACG	20	86666620	R					ZFPM1	NM_153813	Body	chr16:88590204-88590410	Island					1:18T31
cg13302217	cg13302217	60794495	CACCATACTCATCAAACTAAACTTCTTTATTAAATACCAAAAATCCAAAC			II			CGCTCCTGGGAACCCCGCCACGCACAGGCCTCGGCGGAGGGGGCCGCAGGGGGCAGCGCC[CG]CCTGGACCCTTGGCACTTAATAAAGAAGTTCAGTTTGATGAGCATGGTGGTGGGCCAGCC	37	16	88601529	ACCATGCTCATCAAACTGAACTTCTTTATTAAGTGCCAAGGGTCCAGGCG	20	86678685	R	rs62049008				ZFPM1	NM_153813	3'UTR	chr16:88599610-88601530	Island					1:31A18
cg02758521	cg02758521	57801477	TTCCCRAAAAAAATAAACTACTACRTCCAACAAAAAACACATCCAAAATC			II			TCACTGAAGCACCTTGGGGTTCCTTCTAGTCCGGAGTGTAACGAGTCATGCTGGGGTGAA[CG]ATCTTGGATGTGCCTTTTGCTGGACGTAGCAGCTCATCTCTTCCGGGAAGTCACAGAGGA	37	16	88633949	TCCCGGAAGAGATGAGCTGCTACGTCCAGCAAAAGGCACATCCAAGATCG	20	86714461	R	rs4782451							chr16:88636176-88637333	N_Shelf				N_Shelf	3:29T1A16A1
cg00981357	cg00981357	20793490	TATAACCAACAAAATTTACTATTCATAAAACTCAAATCRCAAACAAACAC			II			TCCAAAGAGGCTGTGACCAACAGAGTTTACTGTTCATGAAACTCAGATCGCAGACAGGCA[CG]TGTCTGTCACAGCCGGTGCCGGCCGCTCCTTTCCATGGACAGTAACGTCCATGCAGGCTT	37	16	88635380	CGTGCCTGTCTGCGATCTGAGTTTCATGAACAGTAAACTCTGTTGGTCAC	20	86715886	R					ZC3H18	NM_144604	TSS1500	chr16:88636176-88637333	N_Shore				N_Shore	2:4T36C8
cg00366505	cg00366505	15668361	AACATCCAAAAACTACAACAATACAAACTACTCTAAAAACAAAAAACCCA	13786383	AACGTCCAAAAACTACAACGATACGAACTACTCTAAAAACGAAAAACCCG	I	A	Red	CCAGCCACGTCGTTGGCAAGGGTCAGCGCAGGATGAAACCGCCGGCCCCTGGTCTCCGGC[CG]GGCCCTCCGTCTCTAGAGCAGCTCGCACCGCTGCAGCCCCTGGACGCCCCGGGCTGTGGA	37	16	88636230	CGGGCCCTCCGTCTCTAGAGCAGCTCGCACCGCTGCAGCCCCTGGACGCC	20	86716721	F					ZC3H18	NM_144604	TSS1500	chr16:88636176-88637333	Island				Island	1:48T1
cg16784205	cg16784205	65704404	AATTAAAAACCTAACAATTCTTACCTTTCCCRTAAACTACCTAACTCCCC			II			ACCGCGCTGAGCAGGACACGCGACAGGTCCCCTCACTGGCGCTGCTCGCGTTGAACCGCG[CG]GGGAGCCAGGCAGCCCACGGGAAAGGTAAGAATTGTTAGGCTTTTAATCTAAAGTCGATA	37	16	88636366	ATTAAAAGCCTAACAATTCTTACCTTTCCCGTGGGCTGCCTGGCTCCCCG	20	86716857	R					ZC3H18	NM_144604	TSS1500	chr16:88636176-88637333	Island				Island	2:9G9T30
cg07702548	cg07702548	45654427	CAAAAAAAAAACCACAACTCCCCTAAAATCAAAACAACATAAAAAAAACA	69662351	CGAAAAAAAAACCACGACTCCCCTAAAATCGAAACGACGTAAAAAAAACG	I	T	Red	TTTGTTCCGCCCGTGTCGAGCCTGGAGCCAGAACCTGTGAAGAGCGGAAGGGCCAAGGGA[CG]TCTTCTCCACGCCGCTCCGACTCCAGGGGAGCCGTGGCCTCCTCTCCGCCCTAGCGCTGA	37	16	88636912	CGGAGAGGAGGCCACGGCTCCCCTGGAGTCGGAGCGGCGTGGAGAAGACG	20	86717403	R					ZC3H18;ZC3H18	NM_144604;NM_144604	5'UTR;1stExon	chr16:88636176-88637333	Island				Island	3:28C0A11C8
cg05611199	cg05611199	69650409	ATAACAACTTCAAAAAAATAAACTCTACCACAAAACACAAAAACAACACA	13731343	ATAACAACTTCAAAAAAATAAACTCTACCGCGAAACGCGAAAACAACGCG	I	C	Grn	GAGTTCCGTCCGTAAGCCGGCCCCGCGGTCCTGGGGCGCCCTGGGCGCCCGAGCTCCTCG[CG]CGCTGCCTCCGCGCCCCGCGGCAGAGTTTATTTTCCTGAAGCTGTCATTTCTCTTCCGGG	37	16	88637223	CGCGCTGCCTCCGCGCCCCGCGGCAGAGTTTATTTTCCTGAAGCTGTCAT	20	86717710	F	rs12935806				ZC3H18	NM_144604	5'UTR	chr16:88636176-88637333	Island				Island	1:24G25
cg03273233	cg03273233	66671502	TACTAAAAACTATCAATCTATATTCTCTCTTTTACAAAACCRTAAATACC			II			GTTTTCCATTTTGCTAAAGGCTGTCAATCTGTATTCTCTCTTTTGCAGAACCGTGGGTAC[CG]ATGGATGTGGCCGAGAGCCCTGAACGGGATCCTCACTCTCCAGAGGATGAAGAGCAGCCA	37	16	88643530	CGGTACCCACGGTTCTGCAAAAGAGAGAATACAGATTGACAGCCTTTAGC	20	86725484	R					ZC3H18	NM_144604	5'UTR			ZC3H18;ZC3H18	ENSMMUT00000020095;ENSMMUT00000020096	TSS200;TSS200	Island	1:11C38
cg10330187	cg10330187	13746495	CCRAAAAATATCAAAAACACAATATAAAAAATAACCCTACCTACCCCTCC			II			ATTCTCGGATCCCGAGAGATGTCAGAGACACAGTGTAAGGAATGGCCCTGCCTGCCCCTC[CG]TTTCCTTCCTGCATGCGGCCACGCTCCGGAGAGAGCAGCCATGTGCAGGGCCCCAGGGTG	37	16	88666383	CGGAGGGGCAGGCAGGGCCATTCCTTACACTGTGTCTCTGACATCTCTCG	20	86750845	R					ZC3H18	NM_144604	Body			ZC3H18;ZC3H18	ENSMMUT00000020095;ENSMMUT00000020096	Body;Body	Island	1:36C13
cg08195758	cg08195758	55724306	AAATAACTTATATTCCACTATACACAAAAACRAATATCRTCCAACCACAC			II			TGGAAGGATTTGCTTTCCACCACGGGACAAAAACAAGCCCCTTGTCCTCCTCATCTTGTC[CG]TGTGGCTGGACGACACCCGCTCTTGTGTACAGTGGAACACAAGTCATCTACGCTTTTCTG	37	16	88680780	GATGACTTGTGTTCCACTGTACACAAGAGCGGGTGTCGTCCAGCCACACG	20	86765167	R					ZC3H18	NM_144604	Body			ZC3H18;ZC3H18	ENSMMUT00000020095;ENSMMUT00000020096	Body;Body		2:26A20G2
cg00599850	cg00599850	70694370	CAAAAAAATCCATTTAAAAAAATTCTACCTTCAACTACCAAACAAAACAC			II			ACAGTTTTACCCAGGGAGATCCATTTGGGAAGATTCTGCCTTCAGCTACCAAGCAGAACA[CG]AATGAGGGGCTCTGCAGTGTCCAGCACGGCTGCACCAGGGCTAGGCCTTGCATGGGGGCT	37	16	88683223	CGTGTTCTGCTTGGTAGCTGAAGGCAGAATCTTCCCAAATGGATCTCCCT	20	86767652	R					ZC3H18	NM_144604	Body			ZC3H18;ZC3H18	ENSMMUT00000020095;ENSMMUT00000020096	Body;Body		2:37T0G11
cg00340847	cg00340847	52721397	AAAAAATTAAAAACAAAAACTAACAAAACTAATATTTTCCAACACCTTCA	36638400	AAAAAATTAAAAACAAAAACTAACGAAACTAATATTTTCCGACGCCTTCG	I	A	Red	TGGCGCCGATCCAAGTCTCCCAAGAAGAAACTCGGGGTGTCGGTCTCCCCGAGCCGGGCT[CG]AAGGCGTCGGAAAACATCAGCCTCGTCAGCCTCTGCCTCTAATTCCTCCAGGTAAGGAGG	37	16	88688744	GAGGAATTAGAGGCAGAGGCTGACGAGGCTGATGTTTTCCGACGCCTTCG	20	86775710	R					ZC3H18	NM_144604	Body			ZC3H18;ZC3H18	ENSMMUT00000020095;ENSMMUT00000020096	Body;Body	Island	1:29G20
cg10450175	cg10450175	21606359	AAAAACATACCTAAACCRACTTCCTAAAAACRAACTATATCTAAAAAAAC			II			TCTGGCTCCGGCTCCTCCCGGTCGCGATCCCGGTCTTCATCCTACAGCTCCTACTCCAGC[CG]CTCTTCCAGACACAGCTCGTTCTCAGGAAGCCGGTCCAGGTATGTCCCCAGGGCCCATGA	37	16	88689712	GGGACATACCTGGACCGGCTTCCTGAGAACGAGCTGTGTCTGGAAGAGCG	20	86776969	R					ZC3H18	NM_144604	Body			ZC3H18;ZC3H18	ENSMMUT00000020095;ENSMMUT00000020096	Body;Body	S_Shore	2:44C2G2
cg04801098	cg04801098	26794417	AACAAAACCAACTTCTTCACTAACTTCTCTCTATAAAACAAAAAAACTCA	55700486	AACGAAACCGACTTCTTCACTAACTTCTCTCTATAAAACAAAAAAACTCG	I	A	Red	GTGGGTCCATTGAAAGGGGATGTAGGCCAGCGGGGCCCCGTCCACCAGCCCTGCCCTGCT[CG]AGCCTCCCTGTCTCACAGAGAGAAGTCAGTGAAGAAGCCGGCCCCGCCTCCAGCCCCACC	37	16	88690990	CGAGCCTCCCTGTCTCACAGAGAGAAGTCAGTGAAGAAGCCGGCCCCGCC	20	86778253	F					ZC3H18	NM_144604	Body			ZC3H18;ZC3H18	ENSMMUT00000020095;ENSMMUT00000020096	Body;Body	S_Shelf	1:46T3
cg03553080	cg03553080	70774383	ACTAAAAACCATAAAAAATACTATTACACACAAACAAACCAAAATCCCCA	65732459	ACTAAAAACCGTAAAAAATACTATTACACGCAAACGAACCAAAATCCCCG	I	A	Red	GCTGCTGAAACAGCTGAAGGCCGTGGAGGATGCTATTGCACGCAAGCGGGCCAAGATCCC[CG]GGAAAGCATAGGCCGTGCCCCGACCGGACTGGACGCATTTTTATACATAGGGTAAGCGCA	37	16	88697695	CGGGGATCTTGGCCCGCTTGCGTGCAATAGCATCCTCCACGGCCTTCAGC	20	86786236	R					ZC3H18	NM_144604	Body	chr16:88700455-88701573	N_Shelf	ZC3H18	ENSMMUT00000020096	Body	N_Shelf	2:18C8G22
cg03918510	cg03918510	19755386	CCCCCAACCACAACCCTAAACACCTCAATCTAAAACTAAATTTAAACTCA	60610495	CCCCCGACCACAACCCTAAACACCTCAATCTAAAACTAAATTTAAACTCG	I	C	Grn	GCGGCTGCTCAGCCCCCGGCCACAGCCCTAGGCACCTCAGTCTGGAGCTGGGTTTGAACT[CG]CACCGGGTGGCAGTGGACCCCAGGTGTGGCTACCCATCCCTCTGGCTCTTGGACACTGGT	37	16	88700005	CCCCCGGCCACAGCCCTAGGCACCTCAGTCTGGAGCTGGGTTTGAACTCG	20	86788485	F								chr16:88700455-88701573	N_Shore				N_Shore	3:5A11G6G25
cg04150136	cg04150136	54705399	CCAAAAACATAATCTACTAAAAACAAACCCAAATTATAATTTAAAAACCA	21731387	CCGAAAACGTAATCTACTAAAAACGAACCCGAATTATAATTTAAAAACCG	I	C	Grn	CCGGACCAGGGTCCGGGGGCGTGGTCTGCTGGGGGCGGGCCCGGGTTGTGGTTTGAGAGC[CG]CTCGGCCTGTCTGGGCCTCCGCCTCCGGGTCGCCCTCCAGCCTTCCTGCCGCCGCTTTTC	37	16	88700916	CGGCTCTCAAACCACAACCCGGGCCCGCCCCCAGCAGACCACGCCCCCGG	20	86789409	R								chr16:88700455-88701573	Island				Island	2:6A14C28
cg00362322	cg00362322	33600327	AAAATAATTCAATATTTTAACTAAAATAATCAAAATCAAATAAAACTCAC			II			CCTGAAGACGTGCCTGCCTCCCCCATCTCCGGGACCTCTCCCACCTGGGTGAAGGGGGCA[CG]TGAGCCTCACCTGATCTTGACCATCTCAGCTAAAACACTGAACCACCCTTGGCACCCACC	37	16	88704230	GGGTGGTTCAGTGTTTTAGCTGAGATGGTCAAGATCAGGTGAGGCTCACG	20	86793578	R	rs73258609				IL17C	NM_013278	TSS1500	chr16:88706211-88706492	N_Shore	ENSMMUG00000014324	ENSMMUT00000020097	TSS1500	N_Shore	2:11G10T27
cg08155347	cg08155347	71685351	AAAAAAATAATACCRAAATTTCCCCCAAATATAACCTCAAATATAAAAAC			II			CACTTCCCGAGGAGGAAGTGGTGCCGGAATTTCCCCCAGGTGTGGCCTCAGGTATAAGAG[CG]GCTGCTGCCAGGTGCATGGCCAGGTGCACCTGTGGGATTGCCGCCAGGTGTGCAGGCCGC	37	16	88704957	AGGAAGTGGTGCCGGAATTTCCCCCAGGTGTGGCCTCAGGTATAAGAGCG	20	86794299	F					IL17C	NM_013278	TSS200	chr16:88706211-88706492	N_Shore	ENSMMUG00000014324	ENSMMUT00000020097	TSS200	N_Shore	0:50
cg27132152	cg27132152	71723421	CAAATACATAACCAAATACACCTATAAAATTACCRCCAAATATACAAACC			II			GCGGCTGCTGCCAGGTGCATGGCCAGGTGCACCTGTGGGATTGCCGCCAGGTGTGCAGGC[CG]CTCCAAGCCCAGCCTGCCCCGCTGCCGCCACCATGACGGTGAGCCTCTCCACATGCCGCT	37	16	88705016	CGGCCTGCACACCTGGCGGCAATCCCACAGGTGCACCTGGCCATGCACCT	20	86794358	R					IL17C;IL17C	NM_013278;NM_013278	1stExon;5'UTR	chr16:88706211-88706492	N_Shore	ENSMMUG00000014324	ENSMMUT00000020097	5'UTR	N_Shore	1:37A12
cg26686608	cg26686608	33745504	ATATTAAAAACAAACACCCACCAACACTCCATCTCACCCTAAAAATACCA	12754398	ATATTAAAAACAAACACCCACCAACGCTCCATCTCACCCTAAAAATACCG	I	A	Red	CGGCCGGAGGAGGTGTTGGAGGCAGACACCCACCAGCGCTCCATCTCACCCTGGAGATAC[CG]GTGAGGACCTGGGGATTCCGCTGTGGCGTGGGGCTGCCCCTCCCCTGGCGGGGCCCTGAC	37	16	88705716	GTGTTGGAGGCAGACACCCACCAGCGCTCCATCTCACCCTGGAGATACCG	20	86795066	F					IL17C	NM_013278	Body	chr16:88706211-88706492	N_Shore	ENSMMUG00000014324	ENSMMUT00000020097	Body	N_Shore	1:14T35
cg05202654	cg05202654	49735342	RATACAACCTCTACACAAACACTCRACRAAAACCAACTTCTATAAATAAC			II			CAGGGTAGGGCCAGAGACTCACTGTGCACCCCGTCCCGCAGTGTGGACACGGATGAGGAC[CG]CTATCCACAGAAGCTGGCCTTCGCCGAGTGCCTGTGCAGAGGCTGTATCGATGCACGGAC	37	16	88706241	ATACAGCCTCTGCACAGGCACTCGGCGAAGGCCAGCTTCTGTGGATAGCG	20	86795587	R					IL17C	NM_013278	Body	chr16:88706211-88706492	Island	ENSMMUG00000014324	ENSMMUT00000020097	Body	Island	2:11A35C2
cg06593910	cg06593910	63717458	AACAAAAAATTACTAAACAACTACTTAATAATACCTCCAATCTACAACCA	60666371	GACGAAAAATTACTAAACGACTACTTAATAATACCTCCGATCTACGACCG	I	C	Grn	GCCGGGGGCCGCGGCGGGGGGTTGCTGGGCGGCTGCTTGATGGTGCCTCCGATCTGCGGC[CG]CTCCCGGGGCTTGGGCTCGATGGGCGTCCACTGCTCGCCACGCACAGCCGCCTGCGGGGC	37	16	88709927	CGGCCGCAGATCGGAGGCACCATCAAGCAGCCGCCCAGCAACCCCCCGCC	20	86798799	R					CYBA	NM_000101	Body	chr16:88709525-88710015	Island	CYBA	ENSMMUT00000020098	Body	Island	0:50
cg26537639	cg26537639	39740504	RCCATAAAACAAATCRAATAAACCATATAAACCAACRAACAAACRCTAAC			II			TGGGACACCCCTCCAGGCTGCAGCCTCCACCGTCCCTGACGTGCACTCACTCAGGCCGGA[CG]CCAGCGCCTGTTCGTTGGCCCACATGGCCCACTCGATCTGCCCCATGGCGACACGAACCC	37	16	88717374	CGCCAGCGCCTGTTCGTTGGCCCACATGGCCCACTCGATCTGCCCCATGG	20	86806090	F	rs8053867			TRUE	CYBA	NM_000101	1stExon	chr16:88716989-88717606	Island	CYBA	ENSMMUT00000020098	1stExon	Island	1:12C37
cg03870138	cg03870138	17696502	TAAAAAAACCACCCTTATCCTTAATAACATCAAAATACAAAAATATTCCC			II			CTTCCTGAGCAAATCGGCCTCTCCAGAGCCTTGGGGGGTGGGGGAGTCACCCCTACAGCC[CG]GGAACACCTCTGCACCCTGATGCTACCAAGGACAAGGGTGGCCTCCCCATGGGGACCAGA	37	16	88717850	GGGGAGGCCACCCTTGTCCTTGGTAGCATCAGGGTGCAGAGGTGTTCCCG	20	86806496	R					CYBA	NM_000101	TSS1500	chr16:88716989-88717606	S_Shore	CYBA	ENSMMUT00000020098	TSS1500	S_Shore	1:35G14
cg04044356	cg04044356	52763368	AACCCCATCTCTACATTTAACTCCTACACATAATCTTAACAAAACTACCA	13718448	AACCCCATCTCTACATTTAACTCCTACACGTAATCTTAACGAAACTACCG	I	C	Grn	AGGCCCGGCTCGAGCCCCATCTCTGCATTTGGCTCCTGCACGTGGTCTTGGCGGGGCTGC[CG]CAGGTGTGAGAACACTCGGGCCCAGACAGAGGCTGAGGGCAGAGCCGGGCACAAGCGTGA	37	16	88721965	CGGCAGCCCCGCCAAGACCACGTGCAGGAGCCAAATGCAGAGATGGGGCT	20	86810752	R					MVD	NM_002461	Body	chr16:88721517-88722066	Island	MVD;MVD	ENSMMUT00000020099;ENSMMUT00000039199	Body;Body	S_Shore	3:16G8C3C20
cg07444898	cg07444898	32796384	CTAACCCATATCTACAACATAAAAAATAACCTCTCAAAAATAACTCACCA	34764472	CTAACCCGTATCTACGACGTAAAAAATAACCTCTCAAAAATAACTCGCCG	I	A	Red	TCTCCCATCTGCCACTCCACAAAGCCCCCATACAGGCTCCGGCAGGCGCTGCCTGAGCCC[CG]GCGAGCCACTTCTGAGAGGTCACTCTCCACGCCGTAGACACGGGCCAGGGTGTAGGCTGC	37	16	88722655	CTGGCCCGTGTCTACGGCGTGGAGAGTGACCTCTCAGAAGTGGCTCGCCG	20	86811437	R					MVD	NM_002461	Body	chr16:88722324-88722698	Island	MVD;MVD;MVD	ENSMMUT00000020099;ENSMMUT00000039199;ENSMMUT00000039198	Body;TSS200;Body	S_Shore	1:49A0
cg00331852	cg00331852	32634427	ACAAAATACTAACRACTAAACCACACRCTATCTCATTATCTCTACAATCC			II			CTGAGGCTGGAGGGCAGCGGGTCCCCATCCCGTGAGTTCCTCCGCTTCCGGGCCAGGCAG[CG]GACTGCAGAGACAATGAGACAGCGTGTGGCCCAGCCGTCAGCACCCTGCCCGCCCTGCTC	37	16	88723987	CAGGGTGCTGACGGCTGGGCCACACGCTGTCTCATTGTCTCTGCAGTCCG	20	86812776	R	rs58375088				MVD	NM_002461	Body	chr16:88725583-88725836	N_Shore	MVD;MVD;MVD	ENSMMUT00000020099;ENSMMUT00000039199;ENSMMUT00000039198	Body;TSS1500;Body	S_Shelf	1:14G35
cg10280048	cg10280048	28697386	ACCAAACAAACACTCAAAAATTCCTAAAAACCTAATAAAAATAAAACAAC			II			TCTTGTCAGAGGCCAAGCAGACACTCAGGAATTCCTGAGGGCCTGGTGGGGATGGGACAG[CG]TTGGTGGGGAGGGGAACCTGGACTTCTGCCTCCTTATCTTGAGCCAGCACCCCCTCCTCC	37	16	88726607	CGCTGTCCCATCCCCACCAGGCCCTCAGGAATTCCTGAGTGTCTGCTTGG	20	86815426	R					MVD	NM_002461	Body	chr16:88725583-88725836	S_Shore	MVD;MVD	ENSMMUT00000020099;ENSMMUT00000039198	Body;TSS1500	N_Shelf	2:5T38G5
cg02607605	cg02607605	64653349	CACCACAACAAATTCTTACAATTCATAAAAATCAATAATTAATAATTTCA	13632478	CACCACGACGAATTCTTACGATTCATAAAAATCGATAATTAATAATTTCG	I	A	Red	ACAAACGCGCACCACCACGGCGGATTCTTACGATTCATGGGAATCGATGATTGATGATTT[CG]ATAGTTCGGTAATCGCTAATGGGCAGGCGCCGGGCGACCCTGCAGGGGCGGCAGCCGTCG	37	16	88729149	CACCACGGCGGATTCTTACGATTCATGGGAATCGATGATTGATGATTTCG	20	86817771	F					MGC23284;MGC23284;MVD	NR_024402;NR_024399;NM_002461	TSS1500;TSS1500;Body	chr16:88729108-88730410	Island	MVD	ENSMMUT00000020099	Body	Island	2:21C2G25
cg00010046	cg00010046	26789399	CCRTAAATAACTATAAAACTAAAATCACTACRCRATAAAACCATAACCTC			II			GTACTTGATGACCGCGATGTTGACCGGCGCTGTACAAGTGACTGCCGCCAGCGGCTTCTC[CG]AGGCCATGGTCCCACCGCGCAGTGACCCCAGCTCCACAGCCACTTACGGCCCGCGATCCC	37	16	88729480	CGTAAGTGGCTGTGGAGCTGGGGTCACTGCGCGGTGGGACCATGGCCTCG	20	86818106	R					MGC23284;MGC23284;MVD	NR_024402;NR_024399;NM_002461	TSS1500;TSS1500;1stExon	chr16:88729108-88730410	Island	MVD	ENSMMUT00000020099	1stExon	Island	3:22G1C1C23
cg03657314	cg03657314	46745313	ATTAACTAAAAAATAATACATACACCCAACTCACCACTAATTAATCAACA	57715400	ATTAACTAAAAAATAATACGTACGCCCGACTCGCCGCTAATTAATCGACG	I	C	Grn	AGGCCTCTGCCTCCTCACGCGCTACCACAGGATTGGCCCGTGCGAGCCCGGCTGCTCGCG[CG]CCGACCAATCAGCGGCGAGTCGGGCGCACGCATTACCTCTCAGCCAATGGACGGGATCGG	37	16	88729609	ATTGGCTGAGAGGTAATGCGTGCGCCCGACTCGCCGCTGATTGGTCGGCG	20	86818235	R	rs7188002				MGC23284;MVD;MGC23284	NR_024402;NM_002461;NR_024399	TSS200;TSS200;TSS200	chr16:88729108-88730410	Island	MVD	ENSMMUT00000020099	TSS200	Island	3:23T1A10T13
cg27074530	cg27074530	17651394	TCCATTAACTAAAAAATAATACATACACCCAACTCACCACTAATTAATCA	65670312	TCCATTAACTAAAAAATAATACGTACGCCCGACTCGCCGCTAATTAATCG	I	A	Red	CCTCTGCCTCCTCACGCGCTACCACAGGATTGGCCCGTGCGAGCCCGGCTGCTCGCGCGC[CG]ACCAATCAGCGGCGAGTCGGGCGCACGCATTACCTCTCAGCCAATGGACGGGATCGGACG	37	16	88729612	TCCATTGGCTGAGAGGTAATGCGTGCGCCCGACTCGCCGCTGATTGGTCG	20	86818238	R	rs7188002				MGC23284;MVD;MGC23284	NR_024402;NM_002461;NR_024399	TSS200;TSS200;TSS200	chr16:88729108-88730410	Island	MVD	ENSMMUT00000020099	TSS200	Island	3:20T1A10T16
cg01698934	cg01698934	62622381	ACATCAACAACCCATCATCCAATCCCATCCATTAACTAAAAAATAATACA	65728478	ACGTCAACAACCCATCGTCCGATCCCGTCCATTAACTAAAAAATAATACG	I	T	Red	GATTGGCCCGTGCGAGCCCGGCTGCTCGCGCGCCGACCAATCAGCGGCGAGTCGGGCGCA[CG]CATTACCTCTCAGCCAATGGACGGGATCGGACGATGGGTTGCTGACGTAGGTCCGCCCCA	37	16	88729639	CGCATTACCTCTCAGCCAATGGACGGGATCGGACGATGGGTTGCTGACGT	20	86818265	F	rs11646758	rs7188002			MGC23284;MVD;MGC23284	NR_024402;NM_002461;NR_024399	TSS200;TSS200;TSS200	chr16:88729108-88730410	Island	MVD	ENSMMUT00000020099	TSS200	Island	3:6T33C0C8
cg21910663	cg21910663	48684505	CCCAATCCAAAACTTTACTCCTACAAAACCTTACAAAAAATATTTAAAAC			II			AGACCCCGGGGCGGGGAAGCCCCGCAGCCCGGAGCTGGGTCCAACCTGCATTAAGGTGGG[CG]TCTCAAATACCCCCTGTAAGGCCCTGTAGGAGCAAAGCCTTGGACTGGGTTGCGGCGCTT	37	16	88730440	CCAGTCCAAGGCTTTGCTCCTACAGGGCCTTACAGGGGGTATTTGAGACG	20	86819345	R				TRUE	MGC23284;MVD;MGC23284	NR_024399;NM_002461;NR_024402	Body;TSS1500;Body	chr16:88729108-88730410	S_Shore	MVD	ENSMMUT00000020099	TSS1500	S_Shore	3:8G6G1C32
cg23802887	cg23802887	11661378	AAACAAATTAAAATAATTCAAACTATCTTTAAAAAATACAATAACRACCC			II			ACCAGCAGTGGGGGCAGGTTGAGGTGGTTCAGGCTGTCTTTGAGGGGTACAATGGCGGCC[CG]GCTGGCCCGAGGGTCGACCTCGCTGACTTCCAAGGCGTCCAGCCCAGAGGCCCCCAGAGC	37	16	88747903	CGGGCCGCCATTGTACCCCTCAAAGACAGCCTGAACCACCTCAACCTGCC	20	86837781	R					MGC23284;SNAI3	NR_024399;NM_178310	Body;Body	chr16:88747747-88748018	Island	SNAI3	ENSMMUT00000012179	Body		2:1C41G6
cg10016175	cg10016175	11723366	AAAAAACTCTAAAAACCTCTAAACTAAACRCCTTAAAAATCAACRAAATC			II			GGTTGAGGTGGTTCAGGCTGTCTTTGAGGGGTACAATGGCGGCCCGGCTGGCCCGAGGGT[CG]ACCTCGCTGACTTCCAAGGCGTCCAGCCCAGAGGCCCCCAGAGCTTCCTCGATCCGTGGC	37	16	88747919	GGAAGCTCTGGGGGCCTCTGGGCTGGACGCCTTGGAAGTCAGCGAGGTCG	20	86837797	R					MGC23284;SNAI3	NR_024399;NM_178310	Body;Body	chr16:88747747-88748018	Island	SNAI3	ENSMMUT00000012179	Body		3:5C0G19G23
cg01005517	cg01005517	57804479	AAAATAACTCCAAAATACCTTTAACTAAAACTATAATAATTAAAACRAAC			II			TGTGCGCCAGGAAGATGACTCCAGGGTGCCTTTAGCTGGGGCTGTAGTGGTTGGGACGGG[CG]GCTGTATATCAGGGGTGAGTTCCAGGGAGACTTGGGGGCTTAGAAAACTTAGAAAACTTC	37	16	88752439	CGCCCGTCCCAACCACTACAGCCCCAGCTAAAGGCACCCTGGAGTCATCT	20	86842389	R					MGC23284;SNAI3	NR_024399;NM_178310	Body;Body	chr16:88752520-88753278	N_Shore	SNAI3	ENSMMUT00000012179	Body	N_Shore	3:15C23G5A4
cg16419136	cg16419136	15634430	CCRATAATTAAAAACCCTATAACTAAAATACRTTTTCACCAAAAAAAAAC			II			GTCTCCAGCCGCCGGTAGTTGGGGACCCTGTGGCTGGAGTGCGTTTTCACCAGGAAGGAG[CG]CGGCATGTTCCCCTCCCGGGCGGCAGGCCGGGGTGGGCTGGGGCGGGAGGGGCGCGCCTG	37	16	88752807	CGGTAGTTGGGGACCCTGTGGCTGGAGTGCGTTTTCACCAGGAAGGAGCG	20	86842746	F					MGC23284;SNAI3	NR_024399;NM_178310	Body;1stExon	chr16:88752520-88753278	Island	SNAI3	ENSMMUT00000012179	1stExon	Island	0:50
cg05566591	cg05566591	53761418	TCACTCACAACAAATAAATAACCAAACCCAACAAATCAATATATAACTCA	53738499	TCACTCACGACGAATAAATAACCAAACCCGACGAATCGATATATAACTCG	I	A	Red	GGCGGGGAGCGCGTGGCCGCCGGTGTCCTCCCCACGGGAATTCTCTGGCGTGCGCGCCGC[CG]AGTCACACACCGACCCGTCGGGCCTGGCCACCCACTCGCCGTGAGTGAAGGGCAGAGTTC	37	16	88753099	TCACTCACGGCGAGTGGGTGGCCAGGCCCGACGGGTCGGTGTGTGACTCG	20	86843087	R					MGC23284;SNAI3	NR_024399;NM_178310	Body;TSS1500	chr16:88752520-88753278	Island	SNAI3	ENSMMUT00000012179	TSS1500	Island	3:18C12G14A3
cg02804114	cg02804114	47698445	ACAACAAACCAAAACCAAAACTCTAAATAAAAAAAACCCCTTCTCTACCA	32713346	ACAACGAACCAAAACCAAAACTCTAAATAAAAAAAACCCCTTCTCTACCG	I	A	Red	GCTTTGAAGGTGACAGCGGGCCAAGGCCAGGACTCTGGGTGGAGGAGGCCCCTTCTCTGC[CG]GCCCCGCCTCTGCTGGGAGCAGCCACAGCCTGTGGCTGGGGTGCTGGGATTTCTTCCTGG	37	16	88763144	ACAGCGGGCCAAGGCCAGGACTCTGGGTGGAGGAGGCCCCTTCTCTGCCG	20	86854037	F		rs1132574			RNF166	NM_178841	3'UTR	chr16:88763610-88763968	N_Shore				N_Shore	2:4G36G8
cg06340836	cg06340836	43636440	ACRCCAACAAAATCTCTACCRTTTAACTAACCTAATTATATAAAATAAAC			II			GGCTGGGTGCCCCCCGTGCCTCTGCACGCCATGGCCTCCTGAGGACACACCCAGGACCCT[CG]TCCACCCCACACAACTAGGCCAGCCAAACGGCAGAGACTCTGCTGGCGCTGCCCTGGCAG	37	16	88765676	CGCCAGCAGAGTCTCTGCCGTTTGGCTGGCCTAGTTGTGTGGGGTGGACG	20	86856400	R					RNF166	NM_178841	Body	chr16:88763610-88763968	S_Shore	RNF166	ENSMMUT00000039197	Body	S_Shore	3:17C22G7T1
cg16789707	cg16789707	71651353	TTATTACAACCTCRACAAAACRCTTTATAAAATAAAAACTACTTCTCCAC			II			CGGGTACCTTTTTGTTGCAGCCTCGACAGGGCGCTTTGTAGGATGAGAGCTGCTTCTCCA[CG]TGGGTGGCCTTGTCCACCTTCTTGGGGTCGAAGGGCAGGCGGCAGAGTGGGCACAGCGGG	37	16	88767723	TGTTGCAGCCTCGACAGGGCGCTTTGTAGGATGAGAGCTGCTTCTCCACG	20	86858685	F					RNF166	NM_178841	Body	chr16:88763610-88763968	S_Shelf	RNF166	ENSMMUT00000039197	Body	S_Shelf	1:31C18
cg23392782	cg23392782	64628389	TAACCACRAACCRATAATAAACCTCCAAACAAATAAAACAAATATACTAC			II			GCAGCTGCCGATGGCCACGGGCCGGTGATAGACCTCCAGGCAGATGGGGCAGGTGTACTG[CG]CCTCCAGGCCGCTGTCGCCGCCCGCCGGCCCGGCCGGCGGCTGCCGCTGCTGAGCCGAGG	37	16	88772647	GGCCACGGGCCGGTGATAGACCTCCAGGCAGATGGGGCAGGTGTACTGCG	20	86863723	F				TRUE	RNF166;CTU2;CTU2	NM_178841;NM_001012759;NM_001012762	1stExon;TSS1500;TSS1500	chr16:88772237-88773195	Island	RNF166;CTU2;CTU2	ENSMMUT00000039197;ENSMMUT00000010130;ENSMMUT00000039196	1stExon;TSS1500;TSS1500	Island	0:50
cg08873779	cg08873779	46718310	CRATAATAAACCTCCAAACAAATAAAACAAATATACTACRCCTCCAAACC			II			TGGCCACGGGCCGGTGATAGACCTCCAGGCAGATGGGGCAGGTGTACTGCGCCTCCAGGC[CG]CTGTCGCCGCCCGCCGGCCCGGCCGGCGGCTGCCGCTGCTGAGCCGAGGCCACCAGGCTG	37	16	88772658	CGGCCTGGAGGCGCAGTACACCTGCCCCATCTGCCTGGAGGTCTATCACC	20	86863734	R					RNF166;CTU2;CTU2	NM_178841;NM_001012759;NM_001012762	1stExon;TSS1500;TSS1500	chr16:88772237-88773195	Island	RNF166;CTU2;CTU2	ENSMMUT00000039197;ENSMMUT00000010130;ENSMMUT00000039196	1stExon;TSS1500;TSS1500	Island	0:50
cg04297258	cg04297258	23711448	TAAACCTCCAAACAAATAAAACAAATATACTACRCCTCCAAACCRCTATC			II			CGGGCCGGTGATAGACCTCCAGGCAGATGGGGCAGGTGTACTGCGCCTCCAGGCCGCTGT[CG]CCGCCCGCCGGCCCGGCCGGCGGCTGCCGCTGCTGAGCCGAGGCCACCAGGCTGCGGAAC	37	16	88772664	AGACCTCCAGGCAGATGGGGCAGGTGTACTGCGCCTCCAGGCCGCTGTCG	20	86863740	F					RNF166;CTU2;CTU2	NM_178841;NM_001012759;NM_001012762	1stExon;TSS1500;TSS1500	chr16:88772237-88773195	Island	RNF166;CTU2;CTU2	ENSMMUT00000039197;ENSMMUT00000010130;ENSMMUT00000039196	1stExon;TSS1500;TSS1500	Island	0:50
cg00034003	cg00034003	42692344	CAAAACAACCATAAACAACTTCCTCCAACAACAACATATACTAAAAACCA	57607362	CAAAACGACCGTAAACAACTTCCTCCAACAACAACATATACTAAAAACCG	I	A	Red	CGAGGGGGCCTACAAGGCGGCCGTGGACAGCTTCCTCCAGCAGCAGCATGTGCTGGGGGC[CG]GGGGTGGTCCTGGCCCGACTCAAGGGGAGGAACAGCCACCCCAGCCCCCGCTGGACCCCC	37	16	88779146	CGGCCCCCAGCACATGCTGCTGCTGGAGGAAGCTGTCCACGGCCGCCTTG	20	86871055	R					CTU2;CTU2	NM_001012759;NM_001012762	Body;Body	chr16:88781806-88782517	N_Shelf	CTU2;CTU2;APRT	ENSMMUT00000010130;ENSMMUT00000039196;ENSMMUT00000019407	Body;Body;Body	N_Shelf	2:9T2C37
cg00957223	cg00957223	66601488	ACCCCAATACCTCTATATACAAAACTAAACCTCAACCAAAATATACAACA	17741392	ACCCCAATACCTCTATATACGAAACTAAACCTCAACCAAAATATACGACG	I	A	Red	TGGCAGGTTTCTTGGCCCCTCGACACCGGCCTCTGTTGCAGCCCTCACTGGACCCCCTGC[CG]CCGTACATCCTGGCTGAGGCCCAGCTCCGCACACAGAGGTACTGGGGCCCACACTGCCGT	37	16	88781475	CGCCGTACATCCTGGCTGAGGCCCAGCTCCGCACACAGAGGTACTGGGGC	20	86874054	F					CTU2;CTU2	NM_001012759;NM_001012762	Body;Body	chr16:88781806-88782517	N_Shore	CTU2;CTU2;APRT	ENSMMUT00000010130;ENSMMUT00000039196;ENSMMUT00000019407	Body;Body;Body	N_Shore	2:16C29A3
cg16672770	cg16672770	30628424	AACAACAACATCAAAACTCAAACAAACCRAAAAAATACATCACAACTAAC			II			TGTCCTTCTCTGACAGCAGCATCAGGGCTCAGGCAGGCCGGGAGGATGCATCACAGCTGG[CG]GCCTTGGACGGGGCAGTGGCTCCCCCGGCCTGAGGAGTGCCGCCCCTTGTGGCCACGCTG	37	16	88781907	ACAGCAGCATCAGGGCTCAGGCAGGCCGGGAGGATGCATCACAGCTGGCG	20	86874488	F					FAM38A	NM_001142864	3'UTR	chr16:88781806-88782517	Island	APRT;PIEZO1	ENSMMUT00000019407;ENSMMUT00000010141	Body;3'UTR	N_Shore	0:50
cg00086730	cg00086730	20667508	ATCTCCCRCACCAAAAAAATATCCTAACAAAACTTAAAAATACRATCCAC			II			CCAGCTCCCGAGTCTCCCGCACCAGGAAGATGTCCTGGCAGAGCTTGAGGATGCGGTCCA[CG]CACGGCAGCTCCTCGAACATAATGGAGTGCGAGATCTCGCTGAAGAATCCGCGCACGAAC	37	16	88782159	TCTCCCGCACCAGGAAGATGTCCTGGCAGAGCTTGAGGATGCGGTCCACG	20	86874740	F					FAM38A	NM_001142864	Body	chr16:88781806-88782517	Island	APRT;PIEZO1	ENSMMUT00000019407;ENSMMUT00000010141	Body;Body	Island	1:40A9
cg27650089	cg27650089	56774497	TACCCTTTAAACTACAAATATTTCTAAAAAAAAACAACACAAATCATACA	17609492	TACCCTTTAAACTACGAATATTTCTAAAAAAAAACGACACAAATCATACG	I	C	Grn	TTCTTCTTCTTCTGCCCTTTGGGCTGCGGGTATTTCTGGAGGGGAACGACACAGGTCATA[CG]CTCAGCTCTGCCCTTCCTGCGGGTCACACAACCGCATTCTCCAGCTCACCCAGCAGCCCA	37	16	88783645	TGCCCTTTGGGCTGCGGGTATTTCTGGAGGGGAACGACACAGGTCATACG	20	86876373	F					FAM38A	NM_001142864	Body	chr16:88781806-88782517	S_Shore	APRT;PIEZO1	ENSMMUT00000019407;ENSMMUT00000010141	Body;Body	S_Shore	2:17A16T15
cg06261925	cg06261925	14649383	AAAACCCACCTAACRAAAACCCTAACTATAAACAAATTCCRACTAATACC			II			CAGGGACAGCGTGGTGTCCGTCCACACCCAGTCCATCACTGCCCGCAGCTCCACCAGGAA[CG]GCACCAGCCGGAACCTGCCCACAGCCAGGGTTCCCGTCAGGTGGGCTCCCTCATGCCCGG	37	16	88786114	CGGCACCAGCCGGAACCTGCCCACAGCCAGGGTTCCCGTCAGGTGGGCTC	20	86878801	F					FAM38A	NM_001142864	Body	chr16:88787564-88787782	N_Shore	APRT;PIEZO1	ENSMMUT00000019407;ENSMMUT00000010141	Body;Body	N_Shore	1:37A12
cg01485326	cg01485326	38683501	CCTCATATCACAAAACCTAAACTCCACTTAAAATTCTAAAATCCCATCCA	72775397	CCTCGTATCACGAAACCTAAACTCCACTTAAAATTCTAAAATCCCGTCCG	I	T	Red	TAGACTGATGCGCCTCGTATCACGGGGCCTGAGCTCCACTTGGGGTTCTGGGGTCCCGTC[CG]TGGGTCCGACCCTGGCTTCCACCTGAATGTGGTCTTCGGTGGTGGCCGCAGGCACCCCTG	37	16	88787689	CGGACGGGACCCCAGAACCCCAAGTGGAGCTCAGGCCCCGTGATACGAGG	20	86880315	R					FAM38A	NM_001142864	Body	chr16:88787564-88787782	Island	APRT;PIEZO1	ENSMMUT00000019407;ENSMMUT00000010141	Body;Body	S_Shore	3:6G18G19A4
cg08217358	cg08217358	10738383	TAAAAAACACACAACAACAAAAAAAAATCACCTACAAAACACAAAAACCA	46619490	TAAAAAACGCACAACAACAAAAAAAAATCGCCTACAAAACACAAAAACCG	I	C	Grn	ACCTGCCACTGCTGGGAGGCGCACAGCAGCAGGAGAAAGTCGCCTGCAGGACACAGGAGC[CG]CCGCTGTGCCACACGGGGACCCACACGAGGTGGGCACGGCGCATAAATCCCACCTCCCAC	37	16	88793618	TGGGAGGCGCACAGCAGCAGGAGAAAGTCGCCTGCAGGACACAGGAGCCG	20	86886289	F					FAM38A	NM_001142864	Body	chr16:88793071-88793877	Island	APRT;PIEZO1	ENSMMUT00000019407;ENSMMUT00000010141	Body;Body		2:23G16G9
cg10227665	cg10227665	55609359	TAATACTACCCCTCCACAAACTAAAAAACCTAAACCTAAAACAATTCAAC			II			GCAGGATGCAGGCCAGGAGGAAGAAGCCGGGCACCAGGATGCTGGAGAAGAGCTCGGACA[CG]CTGAACTGCTCCAGGCCCAGGTCCCCCAGCCTGTGGAGGGGCAGCATCAGCACCGGCCCG	37	16	88800915	CGCTGAACTGCTCCAGGCCCAGGTCCCCCAGCCTGTGGAGGGGCAGCATC	20	86892625	F	rs74033378				FAM38A	NM_001142864	Body	chr16:88803802-88804112	N_Shelf	APRT;PIEZO1	ENSMMUT00000019407;ENSMMUT00000010141	Body;Body		3:35C6T0T6
cg16825643	cg16825643	30807334	ATACAACAAAATACAAAACRAACACAACATAACCAATTAATAACRACTAC			II			AGCGTCATCCCATACAGCAGGATGCAGGGCGAGCACAGCATGGCCAGTTGGTGGCGGCTG[CG]CACCGTCCAGATGAGGCAGGCCCAGAGCAGCAGTACGAAGGTCAGCCAGCTGTGGTAGGT	37	16	88802743	CGCAGCCGCCACCAACTGGCCATGCTGTGCTCGCCCTGCATCCTGCTGTA	20	86894345	R				TRUE	FAM38A	NM_001142864	Body	chr16:88803802-88804112	N_Shore	APRT;PIEZO1	ENSMMUT00000019407;ENSMMUT00000010141	Body;TSS200		2:20A14C14
cg26828643	cg26828643	70761461	ACAACAATACRAAAATCAACCAACTATAATAAATAATACTCCATACCTAC			II			GCAGGCCCAGAGCAGCAGTACGAAGGTCAGCCAGCTGTGGTAGGTGATGCTCCATACCTG[CG]CGGCAGAGAGGGCTGCACAGCTGCCCAGCGCACCCCACCCAGGCGATGCCCCACACCTGC	37	16	88802820	CAGCAGTACGAAGGTCAGCCAGCTGTGGTAGGTGATGCTCCATACCTGCG	20	86894422	F					FAM38A	NM_001142864	Body	chr16:88803802-88804112	N_Shore	APRT;PIEZO1	ENSMMUT00000019407;ENSMMUT00000010141	Body;TSS200		3:6C2A32C7
cg26748794	cg26748794	11777323	CATACACAATACAATTATCAACCTCAATATCAAATACTATAAACACCACA	18766318	CGTACACGATACAATTATCAACCTCGATATCGAATACTATAAACACCACG	I	T	Red	GGCCGGTCAGCTCGTGCACGATGCAGTTATCAGCCTCGGTGTCGGGTGCTGTGGGCACCA[CG]TGCTGTGGGCAAGCAGCGCTGAGCCATGCACGGGCTGGCCGGGCGCCCCCCACGCTGGCG	37	16	88804051	CGTGGTGCCCACAGCACCCGACACCGAGGCTGATAACTGCATCGTGCACG	20	86895319	R					FAM38A	NM_001142864	Body	chr16:88803802-88804112	Island	APRT;PIEZO1	ENSMMUT00000019407;ENSMMUT00000010141	Body;TSS1500		1:25C24
cg06855137	cg06855137	11647338	ATAACRACTAAACRAATCCTAACCRTAACACTACTTACACTAACAAATAC			II			GTCATCAGGGAACTCCCAAGACCCCTCCCAGTGTGACTGCCAGTGCCCCCTGCCTCGGTG[CG]TACCTGCCAGTGCAAGCAGTGTTACGGCCAGGACCCGCCCAGCCGCCACCAGCAGCCAGT	37	16	88804971	TGGCGGCTGGGCGGGTCCTGGCCGTAACACTGCTTGCACTGGCAGGTACG	20	86896644	R					FAM38A	NM_001142864	Body	chr16:88803802-88804112	S_Shore	APRT	ENSMMUT00000019407	Body		2:15G10T23
cg02823132	cg02823132	30604303	ACTACAAAAAACAACAACACTAACCCCTACACAAAAATCACAACTAACCA	59610493	ACTACAAAAAACAACAACGCTAACCCCTACACGAAAATCACGACTAACCG	I	C	Grn	TTACGGCCAGGACCCGCCCAGCCGCCACCAGCAGCCAGTGGGCCGTGACTCGGAAACGAG[CG]GCCAGCCGTGACCTCCGTGTAGGGGCCAGCGTTGCTGCTTCCTGCAGCCCTGCCGTCGGG	37	16	88805054	CGGCCAGCCGTGACCTCCGTGTAGGGGCCAGCGTTGCTGCTTCCTGCAGC	20	86896727	F					FAM38A	NM_001142864	Body	chr16:88803802-88804112	S_Shore	APRT	ENSMMUT00000019407	Body		2:22G14G12
cg09521490	cg09521490	36617394	CCCTAACCTAAACATCTTAATAATCTCCTCTATCTACCTCAACATCTACA	12771448	CCCTAACCTAAACATCTTAATAATCTCCTCTATCTACCTCGACATCTACG	I	A	Red	CAGCTGCCCTCACCAGCTCCCGTGGATGTGGGCTCTGCCGGGTGTTCCTTGCAAGGCGCC[CG]CAGATGCCGAGGCAGACAGAGGAGACCACCAAGATGCCCAGGTCAGGGGCCACCAGCCGG	37	16	88807933	CCCTGACCTGGGCATCTTGGTGGTCTCCTCTGTCTGCCTCGGCATCTGCG	20	86899660	R					FAM38A	NM_001142864	Body	chr16:88803802-88804112	S_Shelf	APRT	ENSMMUT00000019407	Body		2:6G26G16
cg04318353	cg04318353	14751415	ATAACCAAAAAATAATACAAACRAAACCCRACTAAAAAACAAATATAACC			II			AGGACGTATCCCCGAGACCTCTCAGCCTGATGCCTGTGCACAGCCCGCTCCCCCATGACC[CG]GTCACACCTGCCCCCCAGCCGGGCCCCGCCTGCATCACTTTCTGGCTATGGACTTGGGAG	37	16	88836718	TAGCCAGAAAGTGATGCAGGCGGGGCCCGGCTGGGGGGCAGGTGTGACCG	20	86928152	R					FAM38A	NM_001142864	Body	chr16:88838112-88838459	N_Shore	APRT	ENSMMUT00000019407	Body		3:8G8A31G0
cg27661460	cg27661460	41734436	CTCAACAAAAATTCCTAAAACAACAACAAAAAATCAAATAACCACACACA	20722315	CTCGACAAAAATTCCTAAAACAACGACGAAAAATCGAATAACCACGCACG	I	T	Red	TGATCCACCCCACTCGGCAAAGGTTCCTGAGACAACGGCGGGGAATCGGGTGGCCACGCA[CG]TCGGCCTAAGGGGCCCTGGCAGCGCCCGGCAGGACAGCCGTCCACTGCACACCTCAGAGC	37	16	88844969	CTCGGCAAAGGTTCCTGAGACAACGGCGGGGAATCGGGTGGCCACGCACG	20	86935769	F					FAM38A	NM_001142864	Body	chr16:88844943-88845205	Island	APRT	ENSMMUT00000019407	Body	N_Shore	3:3A7C29T8
cg08871244	cg08871244	35662372	CATACTAAATAATAACACTTCTCAATAACAATCAACCTAAAAAAAATAAC			II			GCAGCATCCCTCATGCTAAATGGTGACACTTCTCAGTGACAATCAGCCTGAAGGAGGTGA[CG]CCCAGCTTGCCGGCCGTGGGTGTGCCCCTAGGCTGTGCCACGAGGCACCCTGAAAAGCAG	37	16	88848307	ATGCTAAATGGTGACACTTCTCAGTGACAATCAGCCTGAAGGAGGTGACG	20	86939577	F					FAM38A	NM_001142864	Body	chr16:88850204-88850537	N_Shore	APRT	ENSMMUT00000019407	Body	N_Shore	2:7C37C4
cg27189973	cg27189973	37635430	AAAAAAAAACCCACACTATTTTTTTCCAAAATATAAAACCRCCTCAATCC			II			AAGGGAGGACCAGGGAGGAACCCACACTATTTTTTTCCAAAGTGTGGGACCGCCTCAGTC[CG]GCAGAGGGGGGTGCAGCGGTGAGCGGGGCTGGGCCCTGGGCACGGACGTTCGTTGGGCTC	37	16	88850755	GGGAGGAACCCACACTATTTTTTTCCAAAGTGTGGGACCGCCTCAGTCCG	20	86941991	F					FAM38A	NM_001142864	Body	chr16:88850744-88852274	Island	APRT	ENSMMUT00000019407	Body	Island	0:50
cg10682803	cg10682803	53638394	AAAAAACCCRCCTTCTCCCAAATTATCAAAAAATCCTAATACAACTTTAC			II			CAGCTCCAGGCAGGAAGCCCGCCTTCTCCCAGATTGTCAGGAAGTCCTGATGCAACTTTG[CG]CTTTTTTTTTTAAACCCGAAAGAGAAAAAGAGATTCGTGCTCCCCCCACCACCGCCGCGG	37	16	88850895	CGCAAAGTTGCATCAGGACTTCCTGACAATCTGGGAGAAGGCGGGCTTCC	20	86942131	R					FAM38A	NM_001142864	Body	chr16:88850744-88852274	Island	APRT	ENSMMUT00000019407	Body	Island	2:20C0C28
cg06153298	cg06153298	60602300	AACAAAACAAAAATCACTCAAACACACAAAATACAATTACACATAAAACA	71754437	AACAAAACGAAAATCGCTCGAACACGCGAAATACAATTACGCGTAAAACG	I	C	Grn	CTGCGGCTGGGGCCCGGGCGCTACATAAGGGGTCCCGGGGCCTCTGGCTCCCCCAGGCAG[CG]CCCCACGCGCAACTGCACCCCGCGTGCCCGAGCGACTTTCGCTTTGCTCCCCGAGGCGCG	37	16	88851960	CGCCCCACGCGCAACTGCACCCCGCGTGCCCGAGCGACTTTCGCTTTGCT	20	86943198	F					FAM38A	NM_001142864	TSS1500	chr16:88850744-88852274	Island	APRT	ENSMMUT00000019407	Body	Island	2:31C17G0
cg08728796	cg08728796	35642484	ACCTCAAAAAACAAAACAAAAATCACTCAAACACACAAAATACAATTACA	30768429	GCCTCGAAAAACAAAACGAAAATCGCTCGAACACGCGAAATACAATTACG	I	C	Grn	GGGCCCGGGCGCTACATAAGGGGTCCCGGGGCCTCTGGCTCCCCCAGGCAGCGCCCCACG[CG]CAACTGCACCCCGCGTGCCCGAGCGACTTTCGCTTTGCTCCCCGAGGCGCGAGCACGCAG	37	16	88851969	GCCTCGGGGAGCAAAGCGAAAGTCGCTCGGGCACGCGGGGTGCAGTTGCG	20	86943207	R					FAM38A	NM_001142864	TSS1500	chr16:88850744-88852274	Island	APRT	ENSMMUT00000019407	Body	Island	2:22C17G9
cg05666658	cg05666658	60635441	CCAAAACTCATACTACCCTACAAATACCAAATACTAACAAAAATATTCCA	30643302	CCGAAACTCGTACTACCCTACAAATACCAAATACTAACGAAAATATTCCG	I	C	Grn	CAGCCCGGCCTGCCGGGACTCGTGCTGCCCTACAAGTACCAGGTGCTGGCGGAGATGTTC[CG]CAGCATGGACACCATCGTGGGCATGCTCCACAACCGCTCCGAGACGCCCACCTTTGCCAA	37	16	88871951	CCGGGACTCGTGCTGCCCTACAAGTACCAGGTGCTGGCGGAGATGTTCCG	20	86962093	F					CDT1	NM_030928	Body	chr16:88871850-88872056	Island	APRT;CDT1	ENSMMUT00000019407;ENSMMUT00000019406	Body;1stExon		1:5G44
cg00202760	cg00202760	64600449	TCCATACTACRAAACATCTCCRCCAACACCTAATACTTATAAAACAACAC			II			CGAGAAGGCGCCCGCCTACCAGCGCTTCCATGCCCTGGCCCAGCCCGGCCTGCCGGGACT[CG]TGCTGCCCTACAAGTACCAGGTGCTGGCGGAGATGTTCCGCAGCATGGACACCATCGTGG	37	16	88871911	CGTGCTGCCCTACAAGTACCAGGTGCTGGCGGAGATGTTCCGCAGCATGG	20	86962053	F					CDT1	NM_030928	Body	chr16:88871850-88872056	Island	APRT;CDT1	ENSMMUT00000019407;ENSMMUT00000019406	Body;1stExon		0:50
cg26841114	cg26841114	35661480	ACAAAAATATTCCACAACATAAACACCATCATAAACATACTCCACAACCA	63803435	ACGAAAATATTCCGCAACATAAACACCATCGTAAACATACTCCACAACCG	I	C	Grn	TACCAGGTGCTGGCGGAGATGTTCCGCAGCATGGACACCATCGTGGGCATGCTCCACAAC[CG]CTCCGAGACGCCCACCTTTGCCAAGGTCCAGCGGGGCGTCCAGGACATGATGCGTAGGTG	37	16	88871987	GCGGAGATGTTCCGCAGCATGGACACCATCGTGGGCATGCTCCACAACCG	20	86962129	F		rs75439984			CDT1	NM_030928	Body	chr16:88871850-88872056	Island	APRT;CDT1	ENSMMUT00000019407;ENSMMUT00000019406	Body;1stExon		1:29T20
cg09161138	cg09161138	31646315	AAAAATATCCCAAAATCTACTAAAACRAATAAATCRTCCCCAATAATAAC			II			AGTGCTCTGAAGGGGGTGTCCCAGGATCTGCTGGAGCGGGTGAGTCGTCCCCAGTGATGG[CG]GGTGGGCGCCTGGTGACCTGCTGCCCACTAACCAGGTCCCGGTACCTGCTGCAGATCCGA	37	16	88873633	GGGGTGTCCCAGGATCTGCTGGAGCGGGTGAGTCGTCCCCAGTGATGGCG	20	86963751	F					CDT1	NM_030928	Body	chr16:88871850-88872056	S_Shore	APRT;CDT1	ENSMMUT00000019407;ENSMMUT00000019406	Body;Body	N_Shelf	0:50
cg06999084	cg06999084	12615383	CTACTACAAATCCRAACCAAAAAAACACAAAAACAACTAACACAAATAAC			II			GGTCCCGGTACCTGCTGCAGATCCGAGCCAAGGAGGCACAGAAGCAGCTGGCACAGATGA[CG]CGGTGCCCGGAGCAGGAGCAGCGGCTGCAGCGCTTAGAACGGCTGCCTGAGCTGGCCCGC	37	16	88873729	TGCTGCAGATCCGAGCCAAGGAGGCACAGAAGCAGCTGGCACAGATGACG	20	86963847	F					CDT1	NM_030928	Body	chr16:88871850-88872056	S_Shore	APRT;CDT1	ENSMMUT00000019407;ENSMMUT00000019406	Body;Body	N_Shelf	1:8G41
cg10139614	cg10139614	64742453	AAAACCTATACCRTATTTCATAAACTCCTAAACRCCATCRATTTTAAAAC			II			ATCCGTCGCCGGAAGCCTGTACCGTATTTCATGGACTCCTAGGCGCCATCGATTTTAAGA[CG]CGCTCGCATTCCACGCACCACTGAGCAGAACGTTCGAACCGGACAAAAGTGCGAGTCAAG	37	16	88878480	AAGCCTGTACCGTATTTCATGGACTCCTAGGCGCCATCGATTTTAAGACG	20	86968313	F				TRUE	APRT;APRT	NM_000485;NM_001030018	TSS200;TSS200	chr16:88877712-88878936	Island	APRT;APRT	ENSMMUT00000019407;ENSMMUT00000039195	TSS200;TSS200	S_Shore	1:4A45
cg06838921	cg06838921	46604408	AATACAAACACATCTTAAAATCAATAACACCTAAAAATCCATAAAATACA	16660395	AATACGAACGCGTCTTAAAATCGATAACGCCTAAAAATCCATAAAATACG	I	A	Red	GCATCCCCGGAGGGCGGAGCGTGGGTGAGGGGCGGGGCATCCGTCGCCGGAAGCCTGTAC[CG]TATTTCATGGACTCCTAGGCGCCATCGATTTTAAGACGCGCTCGCATTCCACGCACCACT	37	16	88878442	AATGCGAGCGCGTCTTAAAATCGATGGCGCCTAGGAGTCCATGAAATACG	20	86968275	R	rs12929472		TRUE		APRT;APRT	NM_000485;NM_001030018	TSS200;TSS200	chr16:88877712-88878936	Island	APRT;APRT	ENSMMUT00000019407;ENSMMUT00000039195	TSS200;TSS200	S_Shore	0:50
cg07443485	cg07443485	16741369	TCAAACATTCTACTCAATAATACATAAAATACAAACACATCTTAAAATCA	48657493	TCGAACGTTCTACTCAATAATACGTAAAATACGAACGCGTCTTAAAATCG	I	A	Red	AGGGGCGGGGCATCCGTCGCCGGAAGCCTGTACCGTATTTCATGGACTCCTAGGCGCCAT[CG]ATTTTAAGACGCGCTCGCATTCCACGCACCACTGAGCAGAACGTTCGAACCGGACAAAAG	37	16	88878469	TCGAACGTTCTGCTCAGTGGTGCGTGGAATGCGAGCGCGTCTTAAAATCG	20	86968302	R					APRT;APRT	NM_000485;NM_001030018	TSS200;TSS200	chr16:88877712-88878936	Island	APRT;APRT	ENSMMUT00000019407;ENSMMUT00000039195	TSS200;TSS200	S_Shore	0:50
cg10125625	cg10125625	33682468	ACTTTTATCCAATTCAAACATTCTACTCAATAATACATAAAATACAAACA	18709411	ACTTTTATCCGATTCGAACGTTCTACTCAATAATACGTAAAATACGAACG	I	C	Grn	CCGTCGCCGGAAGCCTGTACCGTATTTCATGGACTCCTAGGCGCCATCGATTTTAAGACG[CG]CTCGCATTCCACGCACCACTGAGCAGAACGTTCGAACCGGACAAAAGTGCGAGTCAAGGC	37	16	88878482	ACTTTTGTCCGGTTCGAACGTTCTGCTCAGTGGTGCGTGGAATGCGAGCG	20	86968315	R					APRT;APRT	NM_000485;NM_001030018	TSS200;TSS200	chr16:88877712-88878936	Island	APRT;APRT	ENSMMUT00000019407;ENSMMUT00000039195	TSS200;TSS200	S_Shore	2:39T7G2
cg27322556	cg27322556	57600447	CACCTTAACTCACACTTTTATCCAATTCAAACATTCTACTCAATAATACA	25711434	CGCCTTAACTCGCACTTTTATCCGATTCGAACGTTCTACTCAATAATACG	I	T	Red	CCTGTACCGTATTTCATGGACTCCTAGGCGCCATCGATTTTAAGACGCGCTCGCATTCCA[CG]CACCACTGAGCAGAACGTTCGAACCGGACAAAAGTGCGAGTCAAGGCGCCCTTCCTTGTC	37	16	88878495	CGCACCACTGAGCAGAACGTTCGAACCGGACAAAAGTGCGAGTCAAGGCG	20	86968328	F					APRT;APRT	NM_000485;NM_001030018	TSS200;TSS200	chr16:88877712-88878936	Island	APRT;APRT	ENSMMUT00000019407;ENSMMUT00000039195	TSS200;TSS1500	S_Shore	2:26T7G15
cg08136432	cg08136432	68646396	RTACCTATCTCTTAATAAAATCCAAAACTTCCTATAAAAAAAACCACACC			II			GGGGTGGTGCCGTGCCTGTCTCTTAATGAAGTCCAGGGCTTCCTATGGAGAGAGCCACAC[CG]TCGTCCTCCAGCCTCAGGCCGACCTCCTCATGCCTCCCACGGTCCCCGTCCCCACACGTC	37	16	88902276	CGGTGTGGCTCTCTCCATAGGAAGCCCTGGACTTCATTAAGAGACAGGCA	20	86992718	R		rs12934499			GALNS	NM_000512	Body	chr16:88902175-88902467	Island	GALNS	ENSMMUT00000017425	Body	S_Shore	3:36T5T1G5
cg26651280	cg26651280	21716506	CACCTACCACCCTCCCTACAATAATAAAAATAAACAAAATTAATACAACC			II			AGGCCTGAGCCCACCTGCCACCCTCCCTGCAGTAGTAGGAATAGACAAGGTTGATGCAGC[CG]CCCAGAGTCAGGGCTGGAAGGACCCGGGAGGCCTCGGCCTGTTGGGCTCACCCCTTCCTG	37	16	88909028	ACCTGCCACCCTCCCTGCAGTAGTAGGAATAGACAAGGTTGATGCAGCCG	20	87000363	F		rs71395332			GALNS	NM_000512	Body	chr16:88908433-88908698	S_Shore	GALNS	ENSMMUT00000017425	Body	S_Shore	3:28G15T0G4
cg08894593	cg08894593	33807405	CTACCAAACTCCTACTAAAATAAACRCTCAAAAAAACRACTAAAAAATCC			II			GGCCAGGACTTTGCTCTAGAAGGAGAAGGGGAGGGCACCGCCTGGGGCTTTGGCTCTCCT[CG]GATCCTCCAGCCGTCTCCCTGAGCGCCCACCTCAGCAGGAGCCTGGTAGAAGCCAACACT	37	16	88910841	CGGATCCTCCAGCCGTCTCCCTGAGCGCCCACCTCAGCAGGAGCCTGGTA	20	87002449	F					GALNS	NM_000512	Body	chr16:88908433-88908698	S_Shelf	GALNS	ENSMMUT00000017425	Body	S_Shelf	2:23G25G0
cg16688112	cg16688112	38704385	TCTCAAACAAAACRACAAAAACAACCTCTTCCTCCCTTTAAAAAAACCAC			II			GGCGACGCAGCTCTCAGGCAGGGCGGCAGGAGCAGCCTCTTCCTCCCTTTGGGGAGGCCA[CG]CTGCGCGCCCACCTTTCCCAAGAGTAGAGGGCGGGAAAGGTCAGACGGGGGAGGCAGGGC	37	16	88922774	CTCAGGCAGGGCGGCAGGAGCAGCCTCTTCCTCCCTTTGGGGAGGCCACG	20	87014507	F					GALNS;TRAPPC2L	NM_000512;NM_016209	Body;TSS1500	chr16:88922671-88923976	Island	GALNS;ENSMMUG00000012433;ENSMMUG00000012433	ENSMMUT00000017425;ENSMMUT00000017429;ENSMMUT00000017431	Body;TSS1500;TSS1500	Island	3:25C13A2C7
cg07002965	cg07002965	60732477	AATTATCACAACAACAAAATAATAACAACTATTACTAATACTCAACACCA	61630412	GATTATCGCGACGACGAAATAATAACAACTATTACTAATACTCAACGCCG	I	C	Grn	CGTCCATGAGCAGGAGCAGGATGTTGGGGGGCTGCGGGGCGCCCGAGGCCCCCATCCCCG[CG]GCGCTGAGCACCAGCAACAGCTGCCACCACCTCGTCGCCGCGACAACCGCCGCCATGGCA	37	16	88923228	GGTTGTCGCGGCGACGAGGTGGTGGCAGCTGTTGCTGGTGCTCAGCGCCG	20	87014965	R					GALNS;TRAPPC2L	NM_000512;NM_016209	1stExon;TSS1500	chr16:88922671-88923976	Island	GALNS;ENSMMUG00000012433;ENSMMUG00000012433	ENSMMUT00000017425;ENSMMUT00000017429;ENSMMUT00000017431	1stExon;TSS1500;TSS1500	Island	2:7C15C26
cg08781448	cg08781448	47721302	AACAATTATCACAACAACAAAATAATAACAACTATTACTAATACTCAACA	37758317	GACGATTATCGCGACGACGAAATAATAACAACTATTACTAATACTCAACG	I	C	Grn	CCATGAGCAGGAGCAGGATGTTGGGGGGCTGCGGGGCGCCCGAGGCCCCCATCCCCGCGG[CG]CTGAGCACCAGCAACAGCTGCCACCACCTCGTCGCCGCGACAACCGCCGCCATGGCAACC	37	16	88923231	GGCGGTTGTCGCGGCGACGAGGTGGTGGCAGCTGTTGCTGGTGCTCAGCG	20	87014968	R				TRUE	GALNS;TRAPPC2L	NM_000512;NM_016209	1stExon;TSS1500	chr16:88922671-88923976	Island	GALNS;ENSMMUG00000012433;ENSMMUG00000012433	ENSMMUT00000017425;ENSMMUT00000017429;ENSMMUT00000017431	1stExon;TSS1500;TSS1500	Island	2:4C15C29
cg07767789	cg07767789	67662337	TCCCTAAACTTAAAAAACACCTTAAAAAATAAAACCTAAAAAAAACCTTC			II			TTTCTACTTCTTCCCTGGGCTTAGAAGGCACCTTAGGAAATGGGACCTGGAGGAGGCCTT[CG]CCGAGCTCCAGCGGTCAGGGGCTTCGCGGTGGACGAGCCGCCAGGCAGACCCTGACTGAG	37	16	88923709	CCCTGGGCTTAGAAGGCACCTTAGGAAATGGGACCTGGAGGAGGCCTTCG	20	87015444	F					TRAPPC2L;GALNS	NM_016209;NM_000512	Body;TSS1500	chr16:88922671-88923976	Island	GALNS;ENSMMUG00000012433;ENSMMUG00000012433	ENSMMUT00000017425;ENSMMUT00000017429;ENSMMUT00000017431	TSS1500;Body;Body	Island	2:8C8G32
cg08999742	cg08999742	12770365	CTCAAAAAAAAACTTAAAACTCCAAAAAAACCTAAACAAATACAAACACA	47663485	CTCAAAAAAAAACTTAAAACTCCAAAAAAACCTAAACAAATACGAACGCG	I	A	Red	GCCACATGGTAGAGGGGCAGGAGGAAGGTGGGCCAGGCGAGGCCTCCCCTCCACTCCCCT[CG]CGTCCGCACCTGCCCAGGCTCTCCTGGAGTTTTAAGCCCTCCCCTGAGGCCAGCTGCTCC	37	16	88933068	CGCGTCCGCACCTGCCCAGGCTCTCCTGGAGTTTTAAGCCCTCCCCTGAG	20	87025236	F	rs59556256				PABPN1L	NM_001080487	TSS200	chr16:88937055-88937387	N_Shelf	ENSMMUG00000012438	ENSMMUT00000017434	TSS200		3:17G3C21T6
cg06076690	cg06076690	21622351	ACCTCAAAAAAAAACTTAAAACTCCAAAAAAACCTAAACAAATACAAACA	74791310	ACCTCAAAAAAAAACTTAAAACTCCAAAAAAACCTAAACAAATACGAACG	I	C	Grn	CACATGGTAGAGGGGCAGGAGGAAGGTGGGCCAGGCGAGGCCTCCCCTCCACTCCCCTCG[CG]TCCGCACCTGCCCAGGCTCTCCTGGAGTTTTAAGCCCTCCCCTGAGGCCAGCTGCTCCCA	37	16	88933070	GCCTCAGGGGAGGGCTTAAAACTCCAGGAGAGCCTGGGCAGGTGCGGACG	20	87025238	R	rs59556256				PABPN1L	NM_001080487	TSS200	chr16:88937055-88937387	N_Shelf	ENSMMUG00000012438	ENSMMUT00000017434	TSS200		3:15G3C21T8
cg08372350	cg08372350	58798393	AAAATCTCCRCRCRAAATCATTAAATAACTAAAACAAATACACTAAATAC			II			GACGTTGTCAGGAGGTCTCCGCGCGGAATCATTAGGTAGCTGAGGCAGGTGCACTGAATG[CG]GTTTTGTTGGTTCTGTGTCTTCTTTCGGAGAGGGGCAGTAGCAGCAGTGACTAATTGGTC	37	16	88943191	CGCATTCAGTGCACCTGCCTCAGCTACCTAATGATTCCGCGCGGAGACCT	20	87035808	R					CBFA2T3;CBFA2T3	NM_175931;NM_005187	3'UTR;3'UTR	chr16:88943427-88943669	N_Shore	CBFA2T3;CBFA2T3	ENSMMUT00000039190;ENSMMUT00000039191	3'UTR;3'UTR	N_Shore	2:12A28T8
cg08846558	cg08846558	51652308	ATAAACCAAATAAACTAAAAAAACCAAAACAAAAAAACCCCACAAAACCA	60781335	ATAAACCAAATAAACTAAAAAAACCGAAACGAAAAAACCCCGCAAAACCG	I	A	Red	GCACGGTGTCCAGTGGGCCAGGTGGGCTGGGGGAGCCGGGGCGAGAAGGCCCCGCAGAGC[CG]GCTTCGCTGGGGCTGGCAGCACCCACAGGCAGGGAGGGGCCCAGGCTGTGGGCGGCTTCG	37	16	88943452	CGGCTCTGCGGGGCCTTCTCGCCCCGGCTCCCCCAGCCCACCTGGCCCAC	20	87036067	R					CBFA2T3;CBFA2T3	NM_175931;NM_005187	Body;Body	chr16:88943427-88943669	Island	CBFA2T3;CBFA2T3;CBFA2T3;CBFA2T3	ENSMMUT00000039190;ENSMMUT00000039191;ENSMMUT00000010190;ENSMMUT00000039189	Body;Body;Body;Body	Island	2:1C8C39
cg27130240	cg27130240	12676303	AAAAAAAACCCAAACTATAAACAACTTCAAACAATCCAAACACCAAATCA	43662354	AAAAAAAACCCAAACTATAAACGACTTCGAACGATCCAAACACCGAATCG	I	A	Red	CACCCACAGGCAGGGAGGGGCCCAGGCTGTGGGCGGCTTCGGGCGGTCCAGGCACCGGGT[CG]GCCACCACGGCTGTGGGGCCCTGCAGGCTCTGGCCACACACGTGGTGATGCTTCTCCCAG	37	16	88943533	GGGAGGGGCCCAGGCTGTGGGCGGCTTCGGGCGGTCCAGGCACCGGGTCG	20	87036148	F					CBFA2T3;CBFA2T3	NM_175931;NM_005187	Body;Body	chr16:88943427-88943669	Island	CBFA2T3;CBFA2T3;CBFA2T3;CBFA2T3	ENSMMUT00000039190;ENSMMUT00000039191;ENSMMUT00000010190;ENSMMUT00000039189	Body;Body;Body;Body	Island	1:15C34
cg09030685	cg09030685	27632412	CACCCAAAACTACTAAAACTACAAACAAAAAACCAATAAAACATACAACA	23705471	CACCCAAAACTACTAAAACTACGAACGAAAAACCAATAAAACGTACAACG	I	A	Red	GATGCTTCTCCCAGTCCCGATGCTGGCAGAAGGACCCGCAGTAGCGTGCCGCGTTGCAGC[CG]CTGCACGTCTCACTGGCTTTCCGCCCGCAGTTCCAGCAGCTCTGGGTGGGGGCAGAGGGG	37	16	88943641	CACCCAGAGCTGCTGGAACTGCGGGCGGAAAGCCAGTGAGACGTGCAGCG	20	87036256	R					CBFA2T3;CBFA2T3	NM_175931;NM_005187	Body;Body	chr16:88943427-88943669	Island	CBFA2T3;CBFA2T3;CBFA2T3;CBFA2T3	ENSMMUT00000039190;ENSMMUT00000039191;ENSMMUT00000010190;ENSMMUT00000039189	Body;Body;Body;Body	Island	3:10T14T2A21
cg09928027	cg09928027	52802452	ATAACCAAATAACCCTACCTCACTAAAATCCTCCTACTAATTAATAACCA	54729359	GTAACCGAATAACCCTACCTCGCTAAAATCCTCCTACTAATTAATAACCG	I	T	Red	ATGGGTGTCAGCGTGGCCGGGTGGCCCTACCTCGCTGGAGTCCTCCTGCTGGTTGATGAC[CG]TCAGGGCGTCCTCGGAGGCCTGCCGCTTCGCCTCGGCCAGGGCCCGCTCCATCTTGGCAC	37	16	88945708	CGGTCATCAACCAGCAGGAGGACTCCAGCGAGGTAGGGCCACCCGGCCAC	20	87038412	R					CBFA2T3;CBFA2T3	NM_175931;NM_005187	Body;Body	chr16:88945617-88945861	Island	CBFA2T3;CBFA2T3;CBFA2T3;CBFA2T3	ENSMMUT00000039190;ENSMMUT00000039191;ENSMMUT00000010190;ENSMMUT00000039189	Body;Body;Body;Body	Island	2:44C0A4
cg03233548	cg03233548	29781467	AACCRCAAAAACCACTCCCACAAATCACCAAAAACTAAAACRTAAATAAC			II			TCCAGGACTGAAGCCGCAGAGGCCACTCCCACAGGTCACCAGAAACTAAGACGTGAGTGA[CG]CCCGGCAGTGGCCGACTCTTCCGCCGTGGCTGTGCCCATGGGAGACGTGAGTGACGCCCG	37	16	88949985	GCCGCAGAGGCCACTCCCACAGGTCACCAGAAACTAAGACGTGAGTGACG	20	87043105	F		rs79571857			CBFA2T3;CBFA2T3	NM_175931;NM_005187	Body;Body	chr16:88949975-88950247	Island	CBFA2T3;CBFA2T3;CBFA2T3;CBFA2T3	ENSMMUT00000039190;ENSMMUT00000039191;ENSMMUT00000010190;ENSMMUT00000039189	Body;Body;Body;Body	N_Shore	3:2T4G31T10
cg26876001	cg26876001	10763381	ATAACCATTTACTAAAATACTCAAAATACAACAAATCACAATCTAACCCA	57695444	ATAACCGTTTACTAAAATACTCGAAATACAACGAATCGCGATCTAACCCG	I	T	Red	GGTTCAGGGTGCATGGCCGTTTGCTGAGGTGCTCGGGGTGCAGCGGGTCGCGGTCTGACC[CG]TTCTCTTTGGTCCTAGCCCCAAGAGCAGGTGGGGCGAGGGCAGTGGACATAGGATGAACC	37	16	88951664	CGGGTCAGACCGCGACCCGCTGCACCCCGAGCACCTCAGCAAACGGCCAT	20	87045282	R					CBFA2T3;CBFA2T3	NM_175931;NM_005187	Body;Body	chr16:88951419-88951665	Island	CBFA2T3;CBFA2T3;CBFA2T3;CBFA2T3	ENSMMUT00000039190;ENSMMUT00000039191;ENSMMUT00000010190;ENSMMUT00000039189	Body;Body;Body;Body	Island	3:37A5C0A5
cg07483266	cg07483266	13682315	CRCTAACRTCCAACAAAAACTACTCATACTAAACCAAATACTAAACRAAC			II			GGGGGAGGAGGCGCTGGCGTCCAGCAGGAGCTGCTCATGCTGGGCCAAGTACTGGGCGGG[CG]TCTGCTTGGCCAGGCGTGCACAGTGCAGGAGCTCCCGCTGCAGCAAGGGCAGGTTTGCCT	37	16	88952491	CGCCCGCCCAGTACTTGGCCCAGCATGAGCAGCTCCTGCTGGACGCCAGC	20	87046199	R					CBFA2T3;CBFA2T3	NM_175931;NM_005187	Body;Body	chr16:88953219-88953445	N_Shore	CBFA2T3;CBFA2T3;CBFA2T3;CBFA2T3	ENSMMUT00000039190;ENSMMUT00000039191;ENSMMUT00000010190;ENSMMUT00000039189	Body;Body;Body;Body	S_Shore	1:35G14
cg00593111	cg00593111	22659360	RAAAAATTTCATTCCAAACTTCAAAAAACCACCAACTTCCCTCTACRACC			II			GGGAGGCTCCCGCAGCACGGGGGACGGGTTTCGCATTACCTTCAGGAAGGGAATGACAAA[CG]GCCGCAGAGGGAAGTTGGTGGCCTCCTGAAGCTTGGAATGAAACTCCTCGATCGTCAATG	37	16	88958311	CGGCCGCAGAGGGAAGTTGGTGGCCTCCTGAAGCTTGGAATGAAACTCCT	20	87052108	F					CBFA2T3;CBFA2T3	NM_175931;NM_005187	Body;Body	chr16:88958260-88958558	Island	CBFA2T3;CBFA2T3;CBFA2T3;CBFA2T3	ENSMMUT00000039190;ENSMMUT00000039191;ENSMMUT00000010190;ENSMMUT00000039189	Body;Body;Body;Body	N_Shore	0:50
cg05928656	cg05928656	56690480	AACAAACAACCCAAAAACTAAACACRACCTAAAAAAATACAAATAACATC			II			TGTTGGAGGCAGGCAGGCAGCCCAGGAGCTGGGCACGGCCTGAGAGGGTGCAGGTGGCAT[CG]TGGGAGCGGGTCCACGCCCGGTTGTCAGCGTGGAGCCCATGTAAGGAGTGGCCGTGGCTG	37	16	88958527	GCAGGCAGCCCAGGAGCTGGGCACGGCCTGAGAGGGTGCAGGTGGCATCG	20	87052323	F					CBFA2T3;CBFA2T3	NM_175931;NM_005187	Body;Body	chr16:88958260-88958558	Island	CBFA2T3;CBFA2T3;CBFA2T3;CBFA2T3	ENSMMUT00000039190;ENSMMUT00000039191;ENSMMUT00000010190;ENSMMUT00000039189	Body;Body;Body;Body	Island	2:30G11C7
cg08992761	cg08992761	58766401	RAAACAAAACTAATAAACRCACCTAAAAAAAAACCAAACCCAAACTAACC			II			GACCTTCCAGCAGCTTCTCAGACGCGCCACAGTGCACGCCGGGGCCCCTGCCCACCGCCC[CG]GCCAGCCTGGGCCTGGCCCTCCCTTAGGTGCGCTTACCAGCCTTGCCCCGGGTGCCTGGT	37	16	88963198	GGGCAAGGCTGGTAAGCGCACCTAAGGGAGGGCCAGGCCCAGGCTGGCCG	20	87056520	R		rs35161324			CBFA2T3;CBFA2T3	NM_175931;NM_005187	Body;Body	chr16:88962670-88963451	Island	CBFA2T3;CBFA2T3;CBFA2T3;CBFA2T3	ENSMMUT00000039190;ENSMMUT00000039191;ENSMMUT00000010190;ENSMMUT00000039189	Body;Body;Body;Body	S_Shore	2:5G2T41
cg27078927	cg27078927	28683480	TACTTACAAAAACAAACCATAAACCATTTTAAACAACCATAAAAACRACC			II			TTTTGTTATTTTACTTACAGAGACAGACCATAGACCATTTTAAGCAGCCATGAAAACGGC[CG]TGGGGCAGCGTCGCAGGCCCGTCCTCTCGATCTGTAAGCAAAATAAGAAGAACACGCTGT	37	16	88964528	CGGCCGTTTTCATGGCTGCTTAAAATGGTCTATGGTCTGTCTCTGTAAGT	20	87057851	R					CBFA2T3;CBFA2T3	NM_175931;NM_005187	Body;Body	chr16:88966202-88966592	N_Shore	CBFA2T3;CBFA2T3;CBFA2T3;CBFA2T3	ENSMMUT00000039190;ENSMMUT00000039191;ENSMMUT00000010190;ENSMMUT00000039189	Body;Body;Body;Body	S_Shelf	0:50
cg03353765	cg03353765	42657354	ACCTCCCCTAAAACACCTAACCCTCAACTACCAAATAAAAACTACTTACA	72698427	ACCTCCCCTAAAACACCTAACCCTCGACTACCAAATAAAAACTACTTACG	I	T	Red	AACAACACAAGGGCCTCCCCTGAAACACCTGGCCCTCGGCTGCCAGGTGGGGGCTACTTA[CG]TGTGTGTGGCGTGAAGGAGGGGGGGCGTGTGGCCCCCTGGGATGCGGCAGGCGGTGGGGG	37	16	88967911	GCCTCCCCTGAAACACCTGGCCCTCGGCTGCCAGGTGGGGGCTACTTACG	20	87061156	F		rs34862139			CBFA2T3;CBFA2T3	NM_175931;NM_005187	Body;Body	chr16:88966202-88966592	S_Shore	CBFA2T3;CBFA2T3;CBFA2T3;CBFA2T3	ENSMMUT00000039190;ENSMMUT00000039191;ENSMMUT00000010190;ENSMMUT00000039189	Body;Body;Body;Body		1:1G48
cg16792969	cg16792969	53688494	ATAAAAACRACATACTAAAAAATATAAACCRAAACTACRTCTTCACCTCC			II			TGCGGCAGGCGGTGGGGGCGGCATGCTGGGGGGTGTGGACCGGGGCTGCGTCTTCACCTC[CG]CTGGGGAGTCCGGCATCGCTGAGGCCTTAGCTTTCCTGTCCACTGGGGCTGCGACCAACG	37	16	88968015	TGGGGGCGGCATGCTGGGGGGTGTGGACCGGGGCTGCGTCTTCACCTCCG	20	87061260	F					CBFA2T3;CBFA2T3	NM_175931;NM_005187	Body;Body	chr16:88966202-88966592	S_Shore	CBFA2T3;CBFA2T3;CBFA2T3;CBFA2T3	ENSMMUT00000039190;ENSMMUT00000039191;ENSMMUT00000010190;ENSMMUT00000039189	Body;Body;1stExon;1stExon		0:50
cg03915539	cg03915539	26646327	AAAAATAAATACAAAAAACCCCACTAAAAAACTAATACCRAACRCTAAAC			II			TTGAATAAAACAGAAGTGGATGCAGAGAGCCCCACTGGGGAGCTGGTGCCGGGCGCTGGA[CG]GGCGCTCGTAGGATGGACGGACATGCCACATTTCCTAAGGTGGAGAGGGTGGCCAGGAGA	37	16	88970376	GAAGTGGATGCAGAGAGCCCCACTGGGGAGCTGGTGCCGGGCGCTGGACG	20	87063477	F					CBFA2T3;CBFA2T3	NM_175931;NM_005187	5'UTR;Body	chr16:88970364-88970599	Island	CBFA2T3;CBFA2T3	ENSMMUT00000039190;ENSMMUT00000039191	Body;Body		3:3A21A8C15
cg07243576	cg07243576	55778460	ACCTAAACTATCCCAACAAAACTAAATCAAAATCCAAACTAACTAACATC			II			GTCTCAGAGCCCAGAAGCACCAGGGCATGTGCCTGCAGCCCCCAGGAGATTAAACGGTCC[CG]ATGCCAGCCAGCCTGGACCCTGACTCAGCCTTGCTGGGACAGCCCAGGCATCCAGCCCCA	37	16	88973245	CCTGGGCTGTCCCAGCAAGGCTGAGTCAGGGTCCAGGCTGGCTGGCATCG	20	87066439	R					CBFA2T3;CBFA2T3	NM_175931;NM_005187	5'UTR;Body	chr16:88975850-88976169	N_Shelf	CBFA2T3;CBFA2T3	ENSMMUT00000039190;ENSMMUT00000039191	Body;Body		3:33C0A1G13
cg01977582	cg01977582	72640447	AAATATACRAATTTACCTTAACCTAAATTTACTACACTAAACRACTACCC			II			TGAGTGAGGGGCTGAGCCAGGAATGGAGCCCCAGCCTCTGAACTCCAGCCTCTACTTGGC[CG]GGCAGCCGTCCAGTGCAGTAAACCCAGGCCAAGGTAAACCCGTACACTTGGATTTCTGGG	37	16	88976280	CGGGCAGCCGTCCAGTGCAGTAAACCCAGGCCAAGGTAAACCCGTACACT	20	87069497	F					CBFA2T3;CBFA2T3	NM_175931;NM_005187	5'UTR;Body	chr16:88975850-88976169	S_Shore	CBFA2T3;CBFA2T3	ENSMMUT00000039190;ENSMMUT00000039191	Body;Body		3:9A11G1G26
cg04469016	cg04469016	57681485	AACCAAAAAAAACAACTAATAAAACCAAAAAAAACAACCAAACACCAAAC			II			GCGGCTCCCACGGCGGCTCCCCAGCTGCTTGGCCAGTGCCACAGTGGCCCGGCTGTTCCT[CG]CTTGGTGCCTGGCTGTCCCCTCTGGCCTCACCAGCTGTCCCCTCTGGCCTAACCACACGC	37	16	88976453	CGCTTGGTGCCTGGCTGTCCCCTCTGGCCTCACCAGCTGTCCCCTCTGGC	20	87069660	F	rs1673931				CBFA2T3;CBFA2T3	NM_175931;NM_005187	5'UTR;Body	chr16:88975850-88976169	S_Shore	CBFA2T3;CBFA2T3	ENSMMUT00000039190;ENSMMUT00000039191	Body;Body		1:24C25
cg26655856	cg26655856	31695462	ACAAACAAAAAAACTTTCRTAAACTCAAAAACCCTCTATAACCCTACCAC			II			GTGGGGTCACAGCAAACAAAAAGGCTTTCGTAAACTCAAAAGCCCTCTGTGGCCCTGCCA[CG]GGGACGTCATCTCTGGCGATCTGAAGGACAGGGGCAGGGAGGGAACGGGAACCTCAGGCG	37	16	88977887	CAAACAAAAAGGCTTTCGTAAACTCAAAAGCCCTCTGTGGCCCTGCCACG	20	87071404	F					CBFA2T3;CBFA2T3	NM_175931;NM_005187	5'UTR;Body	chr16:88975850-88976169	S_Shore	CBFA2T3;CBFA2T3	ENSMMUT00000039190;ENSMMUT00000039191	Body;Body		3:0A3A30C14
cg00825967	cg00825967	59701426	TAACTCCTTACTTTAACCCTAACTAAATTACTATAACCTTACCTAACCAC			II			GGCAAGGGTGCACAGCGACCCAGCCATGGTTACAGCAAAGACCGCGGGTGGAGGTGGGGG[CG]TGGTCAGGCAAGGTCACAGCAACCCAGCCAGGGCTAAAGCAAGGAGCCAGGGTGGGAGGG	37	16	88990454	GGCTCCTTGCTTTAGCCCTGGCTGGGTTGCTGTGACCTTGCCTGACCACG	20	87083633	R	rs62045796				CBFA2T3;CBFA2T3	NM_175931;NM_005187	5'UTR;Body	chr16:88994137-88994442	N_Shelf	CBFA2T3;CBFA2T3	ENSMMUT00000039190;ENSMMUT00000039191	Body;Body	N_Shelf	1:22G27
cg26776806	cg26776806	47792414	TACAAACATAACCTACTACCCCAAAATCAACAAACTCAATATCCAAAACA	63677493	TACGAACATAACCTACTACCCCAAAATCAACGAACTCGATATCCAAAACG	I	A	Red	AGCCCAAGGGGGAAGCAGTGGAGAGAGAGGGACCCGCCCGGAATCACACAGCAACGGCCT[CG]TCCTGGACACCGAGCTCGCTGACCCTGGGGCAGCAGGCCATGTCCGCAGTGGGCAGAGGG	37	16	88991518	TGCGGACATGGCCTGCTGCCCCAGGGTCAGCGAGCTCGGTGTCCAGGACG	20	87084696	R					CBFA2T3;CBFA2T3	NM_175931;NM_005187	5'UTR;Body	chr16:88994137-88994442	N_Shelf	CBFA2T3;CBFA2T3	ENSMMUT00000039190;ENSMMUT00000039191	Body;Body	N_Shore	3:14T4C16G13
cg02689514	cg02689514	15785466	AAACTTCTAATTTCTTCAAAAACCATCCCTCAACCTTCACTATCTACCCA	59788374	AAACTTCTAATTTCTTCAAAAACCGTCCCTCAACCTTCACTATCTACCCG	I	A	Red	CAGGGTAACCGGAGGCTTCTAGTTTCTTCAGGGGCCGTCCCTCAGCCTTCACTGTCTGCC[CG]ACTGCCCGCCGGGAGCCCCTGCGTGTGTGGAGATGGCAATGTGCTTTCCCGGGGGCTCAG	37	16	88992127	CGGGCAGACAGTGAAGGCTGAGGGACGGCCCCTGAAGAAACTAGAAGCCT	20	87085312	R					CBFA2T3;CBFA2T3	NM_175931;NM_005187	5'UTR;Body	chr16:88994137-88994442	N_Shelf	CBFA2T3;CBFA2T3	ENSMMUT00000039190;ENSMMUT00000039191	Body;Body	N_Shore	3:8C12A12T15
cg02187822	cg02187822	18725404	TCATCTTTATTTTCCTTCCCAATAACATCTAACTCTCAATAAAATCCCAC			II			TACGGCCAAATTCATCTTTGTTTTCCTTCCCAGTGACATCTGGCTCTCAGTGAGGTCCCA[CG]AATTACAAAAAGCAGAAGTCTGAACTTCTGTTTTATTGCCACAGGAAACTCATTGCCACA	37	16	89003166	CGTGGGACCTCACTGAGAGCCAGATGTCACTGGGAAGGAAAACAAAGATG	20	87094656	R					CBFA2T3;CBFA2T3	NM_175931;NM_005187	5'UTR;Body	chr16:89006334-89008600	N_Shelf	CBFA2T3;CBFA2T3	ENSMMUT00000039190;ENSMMUT00000039191	Body;Body	N_Shelf	0:50
cg00762678	cg00762678	74760379	TCTAAACTTCTATTTTATTACCACAAAAAACTCATTACCACAACACAAAC			II			AAAAGCAGAAGTCTGAACTTCTGTTTTATTGCCACAGGAAACTCATTGCCACAGCACAGG[CG]GAAAGCCGGATCCCGGCGGGTCCTGAGTCCCCAGCTCCCACCCTCGGGGCAAGCTGCGAG	37	16	89003235	CGCCTGTGCTGTGGCAATGAGTTTCCTGTGGCAATAAAACAGAAGTTCAG	20	87094725	R					CBFA2T3;CBFA2T3	NM_175931;NM_005187	5'UTR;Body	chr16:89006334-89008600	N_Shelf	CBFA2T3;CBFA2T3	ENSMMUT00000039190;ENSMMUT00000039191	Body;Body	N_Shelf	1:33C16
cg26927634	cg26927634	28772412	CCATCAAACTAACTCCCTACATAACCTATAAAATAACTATACCTCTCCCA	52670414	CCGTCAAACTAACTCCCTACATAACCTATAAAATAACTATACCTCTCCCG	I	A	Red	CGCTGCGGCCCGCCGTCAGACTGGCTCCCTGCATGACCTGTGGAGTGACTGTACCTCTCC[CG]GCGTCGGAGACGGGGAACGCTCCACGGCCCTCGTGGGTGTTACAGGGACGCGACAGTGCG	37	16	89004858	CCGTCAGACTGGCTCCCTGCATGACCTGTGGAGTGACTGTACCTCTCCCG	20	87096382	F					CBFA2T3;CBFA2T3	NM_175931;NM_005187	5'UTR;Body	chr16:89006334-89008600	N_Shore	CBFA2T3;CBFA2T3	ENSMMUT00000039190;ENSMMUT00000039191	Body;Body	N_Shore	1:2A47
cg26810779	cg26810779	65671307	TAAACAAAAAACAAAAAATTCCCAAAACAACCACCTCAACAAACAAATCA	18643394	TAAACGAAAAACAAAAAATTCCCAAAACAACCACCTCGACGAACGAATCG	I	A	Red	CAGAAACTTGAAGGGCAATGCCAGGTACCGAAAAACCGGCCCCCGCCCCTTATCCCCGGC[CG]ACCCGTCCGCCGAGGTGGCTGCCCTGGGAACCTCCTGTTCCTCGTCCAGGAGAGGAAACG	37	16	89006367	TGGACGAGGAACAGGAGGTTCCCAGGGCAGCCACCTCGGCGGACGGGTCG	20	87097869	R					CBFA2T3;CBFA2T3	NM_175931;NM_005187	5'UTR;Body	chr16:89006334-89008600	Island	CBFA2T3;CBFA2T3	ENSMMUT00000039190;ENSMMUT00000039191	Body;Body	Island	2:10T33G5
cg05702747	cg05702747	48673319	AAATAAAAACTTATCRATAACTATCAAACTTATAACCCCAACCAAAATAC			II			GGAACCTCCTGTTCCTCGTCCAGGAGAGGAAACGCACACCCGGGCCGGACGCACAGAAGC[CG]CACCCTGGCTGGGGCCACAAGCCTGACAGCTACCGACAAGCCCCCACCCACAGGAGCACG	37	16	89006455	GGTGGGGGCTTGTCGGTAGCTGTCAGGCTTGTGGCCCCAGCCAGGGTGCG	20	87097957	R					CBFA2T3;CBFA2T3	NM_175931;NM_005187	5'UTR;Body	chr16:89006334-89008600	Island	CBFA2T3;CBFA2T3	ENSMMUT00000039190;ENSMMUT00000039191	Body;Body	Island	3:11C2A24C10
cg08443038	cg08443038	33679487	CCTAACTCRAAACCTACCCAACACAAATAAACRCTTCCCAAAAACTATAC			II			TGTTCCCACAGCCTGGCTCGGGGCCTGCCCAACACAGATGGACGCTTCCCAAAGGCTGTG[CG]CGCCATCGCTGCCACCCGGCTGTGCCGAGGCCCGCGGCCGTCAGGACCCCAGGGACCGCA	37	16	89006877	CTGGCTCGGGGCCTGCCCAACACAGATGGACGCTTCCCAAAGGCTGTGCG	20	87098373	F					CBFA2T3;CBFA2T3	NM_175931;NM_005187	5'UTR;Body	chr16:89006334-89008600	Island	CBFA2T3;CBFA2T3	ENSMMUT00000039190;ENSMMUT00000039191	Body;Body	Island	1:7C42
cg06982885	cg06982885	12735488	ACATTTAAAAAAACTAAACACAAATACCAAATCCCCTAAACCACATTTCA	27619402	ACATTTAAAAAAACTAAACACAAATACCGAATCCCCTAAACCACGTTTCG	I	A	Red	TCACCAAAGGGCACATTTGGGAGGACTGAACACAGATGCCGAGTCCCCTGGACCACGTTT[CG]GGGGGAGACAGCCACGTAGCCGGAGCCAGTGCCTTCCCACCCAGCACCTCCTGTGGTCCT	37	16	89029055	ACATTTGGGAGGACTGAACACAGATGCCGAGTCCCCTGGACCACGTTTCG	20	87119635	F					CBFA2T3	NM_005187	Body			CBFA2T3;CBFA2T3	ENSMMUT00000039190;ENSMMUT00000039191	Body;Body		3:0G27A3T17
cg02355868	cg02355868	48763499	ACCAAAAACCATAAAACTTATCCTACAACCCCTCAACTAAAACTTCCTCA	48788458	ACCAAAAACCGTAAAACTTATCCTACGACCCCTCAACTAAAACTTCCTCG	I	T	Red	TCCCTTCCCACCCGCCGCCCGGAGAGCCCCCCAGGTGGGGACGGCCCCTTGCACTGCAGA[CG]AGGAAGCCCCAGCTGAGGGGCCGCAGGACAAGCCTCACGGCTCCTGGCAGTGGGGACAGA	37	16	89034797	CGAGGAAGCCCCAGCTGAGGGGCCGCAGGACAAGCCTCACGGCTCCTGGC	20	87126199	F					CBFA2T3	NM_005187	Body	chr16:89033529-89033786	S_Shore	CBFA2T3;CBFA2T3	ENSMMUT00000039190;ENSMMUT00000039191	Body;Body	S_Shore	2:24A20T4
cg09437994	cg09437994	28779497	AAATAAAAAAAACATCCCCACTAAAAAAACTCAATACAAACTAAACCCCA	50672353	AAATAAAAAAAACGTCCCCGCTAAAAAAACTCGATACAAACTAAACCCCG	I	A	Red	GGGGTGTCAGGACAACACCCACCACTGCAGGCCCCCTTGGGAATAAGCGGCAAGAAGCTT[CG]GGGTCCAGTTTGCACCGAGCCCCTCCAGCGGGGACGCCTCTTTCATTTCTGCACCCTGCG	37	16	89035147	CGGGGTCCAGTTTGCACCGAGCCCCTCCAGCGGGGACGCCTCTTTCATTT	20	87126547	F					CBFA2T3	NM_005187	Body	chr16:89033529-89033786	S_Shore	CBFA2T3;CBFA2T3	ENSMMUT00000039190;ENSMMUT00000039191	Body;Body	S_Shore	2:36T11G1
cg03186440	cg03186440	69616460	AACCCTAAAACCCCACRAACAACTACAAATAAAAACAACCTCAAACAACC			II			TTGTGGGGGATGGCCCTGGGGCCCCACGGGCAGCTGCAGGTGGGAACAGCCTCAGGCAGC[CG]CCGCCAGGACCTGCTCAGGGAATGTGGTCTCCAGAGATGGGGACACCCCTCGGTCCCGGG	37	16	89042185	GCCCTGGGGCCCCACGGGCAGCTGCAGGTGGGAACAGCCTCAGGCAGCCG	20	87134676	F					CBFA2T3	NM_005187	Body			CBFA2T3;CBFA2T3	ENSMMUT00000039190;ENSMMUT00000039191	Body;Body		3:2T6T10C29
cg04699663	cg04699663	21724402	CRCTCTCCAACACAAAATACRTCTAAAACATAAAACCACAAATAAATCCC			II			TGCCAGGAGGCCGCTCTCCAGCACAGGGTGCGTCTGGGACATGGAGCCACAGGTGGATCC[CG]AGGCTGAACTGGCTGCCCTGTCCCTCAGTCTTGAAGCCGGCATGAGGAGGGCCACCCTCA	37	16	89043171	CGGGATCCACCTGTGGCTCCATGTCCCAGACGCACCCTGTGCTGGAGAGC	20	87135647	R					CBFA2T3	NM_005187	1stExon			CBFA2T3;CBFA2T3	ENSMMUT00000039190;ENSMMUT00000039191	5'UTR;1stExon		2:20G17G11
cg13745346	cg13745346	27703428	AACRTAACCTAAAACTCAAATCAAATCAAATCAAAATAACACAAATACCC			II			GAGGTTTCCCGGCCTCAGACAGGCCAGAGGTGTGGAGCCCGCAGACCCAGGGCCGGCTCA[CG]GGCATCTGTGCTATTTTGATTTGATTTGATTTGAGTTTTAGGTCACGTTTGCACGCAGTT	37	16	89044523	CGGGCATCTGTGCTATTTTGATTTGATTTGATTTGAGTTTTAGGTCACGT	20	87136977	F	rs35995023			TRUE	CBFA2T3	NM_005187	TSS1500			CBFA2T3;CBFA2T3	ENSMMUT00000039190;ENSMMUT00000039191	TSS1500;TSS1500		2:36T12C0
cg27292079	cg27292079	68690465	CACTATAAACTAAACACACACRCTAACATACAACTTATTATCACCAACTC			II			TTCCCCGCAGGGTCTCCAGGTGTCCCGGGTCTCCCTGTCCCAATAGTCGAGTGTCTTTCT[CG]AGTTGGTGACAACAAGCTGCATGCCAGCGTGTGTGTCCAGCTTACAGTGGGGATGTGTTT	37	16	89044681	CGAGTTGGTGACAACAAGCTGCATGCCAGCGTGTGTGTCCAGCTTACAGT	20	87137135	F					CBFA2T3	NM_005187	TSS1500			CBFA2T3;CBFA2T3	ENSMMUT00000039190;ENSMMUT00000039191	TSS1500;TSS1500		3:22G8C15G2
cg04874463	cg04874463	38808361	AAAATTCAAAAAATCCRTAAACTTAAATAAATTTCATCTAACATTATATC			II			CACCCTGGGGAGGTGCCCACGTTCTTGGTTACAGGAAAGGCTAAATTTTGGTTAGAGACA[CG]ACACAATGCCAGATGAAACTCATCCAAGTCCACGGATCCCCTGAATTCCAAGGAAAGAAC	37	16	89048369	GAATTCAGGGGATCCGTGGACTTGGATGAGTTTCATCTGGCATTGTGTCG	20	87141782	R														3:8C13G12A14
cg03339704	cg03339704	33684434	ACCTACCCACCAATATTCTAAAACATTCTAAAACATTCTATTCTCAACCC			II			ACGTGGCCCTGGCCTACCCACCAATGTTCTAGAACATTCTGGAACATTCTGTTCTCAGCC[CG]GAGCCTGGGAACTGGGTAAACCTGGGCCATCGAGCGGCATCCAACATGAGGAAAATACCA	37	16	89050731	CGGGCTGAGAACAGAATGTTCCAGAATGTTCTAGAACATTGGTGGGTAGG	20	87144078	R														2:32T6C10
cg08063228	cg08063228	13764326	ATTTAAATATAAATATTTTCAACACAAAACAACTAAAAAATACRACCTCC			II			CGCTGGGACGTATTTGGATGTAAATGTTTTCAGCACAGAGCAGCTGGGAGATGCGGCCTC[CG]TGGGAGCTGGGAGCCGGGGCCATATGGCCCCTCTCCCGCCTGTACTGCCTTCGAGCGGGG	37	16	89055915	CGGAGGCCGCATCTCCCAGCTGCTCTGTGCTGAAAACATTTACATCCAAA	20	87151653	R														0:50
cg21603914	cg21603914	54623313	AATAAAAATATCAAAACAACAACTTCTCTTCTAATTACAAAACAAACAAC			II			AAAGAGATAAAAATGGAAATATCAAGGCAGCAACTTCTCTTCTGATTACAAAGCAGGCAG[CG]GGAAGCAGCGGGAGCCCATGAGGACGCAGCTGCACAGCCGGGCGGGCCTGATAAGGCCTC	37	16	89070647	ATGGAAATATCAAGGCAGCAACTTCTCTTCTGATTACAAAGCAGGCAGCG	20	87165664	F								chr16:89070646-89070904	Island				S_Shore	0:50
cg16596367	cg16596367	25706413	TTCTATCTAAAATACCAATCRCTCAAACTATCTACATATTAATAACRACC			II			TGATAAGGCCTCGTAGCCTGCGCGGGCGAGATAAAGCCAGCACGCGCCTGTCCTCAATCC[CG]GCCGCCATCAACATGCAGACAGCCTGAGCGACTGGCATTCCAGATAGAATAAGCACGCAC	37	16	89070757	CGGCCGCCATCAACATGCAGACAGCCTGAGCGACTGGCATTCCAGATAGA	20	87165774	F								chr16:89070646-89070904	Island				S_Shore	1:31A18
cg17762369	cg17762369	48682331	CTAAACCCACAACCCRTATTTAAATCACAATATACTACTAAAATAAAAAC			II			AACCCAGGTCTCTGAACCCACAGCCCGTGTTTGGGTCACAGTGTGCTGCTGAGATGGGAG[CG]GGTGGAGGCGTGTGGCTGGGGTTTCCCAGGCGTGTGGATGGGCGCGGGGCTGGCCTGCCA	37	16	89108887	TGAACCCACAGCCCGTGTTTGGGTCACAGTGTGCTGCTGAGATGGGAGCG	20	87202080	F		rs73260388						chr16:89108886-89109130	Island					2:13T4C31
cg09780964	cg09780964	57670453	ACCAACTCAAAAAAAAATTAACACAAATAAAAACTAACCAACATCTCACA	30763315	ACCAACTCGAAAAAAAATTAACACGAATAAAAACTAACCAACGTCTCGCG	I	A	Red	GGAGTCCCCAGTGCCAGCTCGGAGGGGAGTTGGCACGGATGGAGGCTGGCCAGCGTCTCG[CG]GCTGAGTATAGGCACGCTTCTTTTTTTTTTTTTTTTGTATTTTAAACACACACACATATT	37	16	89119135	CGCGAGACGCTGGCCAGCCTCCATCCGTGCCAACTCCCCTCCGAGCTGGC	20	87212121	R		rs74034559						chr16:89118801-89119152	Island				Island	2:32C6G10
cg26747269	cg26747269	52650371	CTATAACTAAAAAATATAACAAAAACTTCRAATATTCACTAAAAACTTCC			II			GGTCTCGGGGGCTGTGACTGAGGGGTGTGGCAGAGGCTTCGGGTGTTCACTGGGAGCTTC[CG]CAGGGGAACCGGCCTGGTAGGAACGGCCGCTTTGGGGAAGGCAGAACCATCGGGAACCAG	37	16	89137745	TGTGACTGAGGGGTGTGGCAGAGGCTTCGGGTGTTCACTGGGAGCTTCCG	20	87233249	F								chr16:89140509-89141125	N_Shelf					3:14A4C14C15
cg26968748	cg26968748	38606414	TAAAAATAAAAACCCTAAAACTTCTAAACRCRCAAAACTACTAAAAAAAC			II			ATTTCCTCTCTTGGAAGTGGAGGCCCTGAGGCTTCTGAGCGCGCAGGGCTGCTGGGAGGA[CG]AGTAAGAAAAGCGGGTGAAGCACAGAGCCCAAGGCTCCGTGTGGCCCCCCCAGTCAGCTG	37	16	89139254	CGTCCTCCCAGCAGCCCTGCGCGCTCAGAAGCCTCAGGGCCTCCACTTCC	20	87235720	R								chr16:89140509-89141125	N_Shore					3:28T1A4A14
cg10156586	cg10156586	31716365	CAAAACCCAAAAAACCCCTTTTAAAAAAACRAAACRAAACCCAACAATCC			II			ACCCCCAGCCGCAAAGCCCAGAGAGCCCCTTTTGGGAGGACGGGGCGAGGCCCAGCAATC[CG]CGTTGGGAGTGGTCCCGCGCGCCGTTCTGATCTGGGCAGCCCTGGGCTAGCGGAGACCAC	37	16	89160039	AAAGCCCAGAGAGCCCCTTTTGGGAGGACGGGGCGAGGCCCAGCAATCCG	20	87244913	F					ACSF3;ACSF3;ACSF3	NR_023316;NM_174917;NM_001127214	TSS1500;TSS1500;TSS1500	chr16:89160018-89160706	Island				Island	3:1G7G2C37
cg27495617	cg27495617	73726321	AACCCAAAAAACCCCTTTTAAAAAAACAAAACAAAACCCAACAATCCACA	11600446	AACCCAAAAAACCCCTTTTAAAAAAACGAAACGAAACCCAACAATCCGCG	I	T	Red	CCCCAGCCGCAAAGCCCAGAGAGCCCCTTTTGGGAGGACGGGGCGAGGCCCAGCAATCCG[CG]TTGGGAGTGGTCCCGCGCGCCGTTCTGATCTGGGCAGCCCTGGGCTAGCGGAGACCACGG	37	16	89160041	CGCGGATTGCTGGGCCTCGCCCCGTCCTCCCAAAAGGGGCTCTCTGGGCT	20	87244915	R					ACSF3;ACSF3;ACSF3	NR_023316;NM_174917;NM_001127214	TSS1500;TSS1500;TSS1500	chr16:89160018-89160706	Island				Island	2:7G2C39
cg04753738	cg04753738	49725399	TTTTAAAAAAACAAAACAAAACCCAACAATCCACATTAAAAATAATCCCA	52618424	TTTTAAAAAAACGAAACGAAACCCAACAATCCGCGTTAAAAATAATCCCG	I	C	Grn	CCAGAGAGCCCCTTTTGGGAGGACGGGGCGAGGCCCAGCAATCCGCGTTGGGAGTGGTCC[CG]CGCGCCGTTCTGATCTGGGCAGCCCTGGGCTAGCGGAGACCACGGCGCCTTGCCTCGGCC	37	16	89160056	TTTTGGGAGGACGGGGCGAGGCCCAGCAATCCGCGTTGGGAGTGGTCCCG	20	87244930	F		rs10163231			ACSF3;ACSF3;ACSF3	NR_023316;NM_001127214;NM_174917	TSS200;TSS200;TSS200	chr16:89160018-89160706	Island				Island	2:37C4C7
cg01765220	cg01765220	26803395	TTAAAAAAACAAAACAAAACCCAACAATCCACATTAAAAATAATCCCACA	67670378	TTAAAAAAACGAAACGAAACCCAACAATCCGCGTTAAAAATAATCCCGCG	I	C	Grn	AGAGAGCCCCTTTTGGGAGGACGGGGCGAGGCCCAGCAATCCGCGTTGGGAGTGGTCCCG[CG]CGCCGTTCTGATCTGGGCAGCCCTGGGCTAGCGGAGACCACGGCGCCTTGCCTCGGCCAC	37	16	89160058	TTGGGAGGACGGGGCGAGGCCCAGCAATCCGCGTTGGGAGTGGTCCCGCG	20	87244932	F	rs10163231				ACSF3;ACSF3;ACSF3	NR_023316;NM_001127214;NM_174917	TSS200;TSS200;TSS200	chr16:89160018-89160706	Island				Island	2:35C4C9
cg16555341	cg16555341	39606354	AAACTTCAAAAATCACCCTTAAAATACTCCCCRTTTTAATTATTTACTAC			II			CATTTCTCATTGGGCTTCAGAAGTCACCCTTGAAGTACTCCCCGTTTTAGTTGTTTGCTG[CG]TGCACCTTGCTGGGCGCGTGGGGCACAGGTTCACAGCCGGCCTAGCCCCTGAGGGCATGT	37	16	89160798	CGCAGCAAACAACTAAAACGGGGAGTACTTCAAGGGTGACTTCTGAAGCC	20	87245659	R					ACSF3;ACSF3;ACSF3	NR_023316;NM_001127214;NM_174917	Body;5'UTR;5'UTR	chr16:89160018-89160706	S_Shore				Island	2:3C31G14
cg01427313	cg01427313	42804349	AAATAACACAATAACAAAACCTACCTCACAAACTTCACRTAAAAATATAC			II			GAGCACCCTGCTGAGCACGGCGCGGCCGTTTGTCTTCTGCCTGGCCTGTGCCGGGCCATT[CG]TACATTCTCACGTGAAGCCTGTGAGGCAGGTCTTGTTACTGTGCCATCTTAGCGGTGGGA	37	16	89162196	CGTACATTCTCACGTGAAGCCTGTGAGGCAGGTCTTGTTACTGTGCCATC	20	87247132	F					ACSF3;ACSF3;ACSF3	NR_023316;NM_001127214;NM_174917	Body;5'UTR;5'UTR	chr16:89160018-89160706	S_Shore				S_Shore	3:16G14A12C5
cg05104581	cg05104581	49672426	ACCTATAAAAAACRTTATACACACAACCTAAAACCTCAACACAAATACCC			II			TTGAGTGTTGTGCCTGTGGGAAGCGTTATACACACAGCCTGGGACCTCAGCACAGATGCC[CG]TTGACAGGTGTCCCACCGGCCTTCCGGGTTCCAGCGCCAGGCCTGGTGCCTGCCCCAGGA	37	16	89164990	CGGGCATCTGTGCTGAGGTCCCAGGCTGTGTGTATAACGCTTCCCACAGG	20	87250124	R					ACSF3;ACSF3;ACSF3	NR_023316;NM_001127214;NM_174917	Body;5'UTR;5'UTR	chr16:89167116-89167482	N_Shelf				N_Shelf	3:6A9G14T18
cg02193283	cg02193283	58686418	AACACCTATCAACRAACATCTATACTAAAATCCCAAACTATATATATAAC			II			CTTGTAAATGAACATGCTTCCCTTCCCCCATTGAGTGTTGAGTGTTGTGCCTGTGGGAAG[CG]TTATACACACAGCCTGGGACCTCAGCACAGATGCCCGTTGACAGGTGTCCCACCGGCCTT	37	16	89164953	ACACCTGTCAACGGGCATCTGTGCTGAGGTCCCAGGCTGTGTGTATAACG	20	87250087	R	rs36099289				ACSF3;ACSF3;ACSF3	NR_023316;NM_001127214;NM_174917	Body;5'UTR;5'UTR	chr16:89167116-89167482	N_Shelf				N_Shelf	3:5G14T21G7
cg26546882	cg26546882	60753455	AATTCTACAACATACATTCTACAACCAAAAAACACTACCCACRAAACACC			II			CCCTTCTTCTCGCTCTGGAATGCGGGGGCTGTGCCCCTGGCCTGTGTCCGCATCCTGGGG[CG]GTGTCCCGTGGGCAGTGTCCTCTGGCTGCAGAATGCATGTTGCAGAATTGGACCAGCCCT	37	16	89165605	ATTCTGCAACATGCATTCTGCAGCCAGAGGACACTGCCCACGGGACACCG	20	87250888	R					ACSF3;ACSF3;ACSF3	NR_023316;NM_001127214;NM_174917	Body;5'UTR;5'UTR	chr16:89167116-89167482	N_Shore				N_Shore	2:32C15G1
cg02098565	cg02098565	61750409	AAACAACAAACAATATCCTCCRTAAAATTAAACAAAAAATTCAATAAACC			II			GGAGCCTGTGCAGGCAGCAGGCAGTGTCCTCCGTGAGATTGGACAGAGGATTCAGTGGGC[CG]TGCCTCACGCTGCTTCTCAGTAAGAGCTGAGGGTGTGCTCTGGAGCCTGGCCTGGGTTCT	37	16	89168508	CGGCCCACTGAATCCTCTGTCCAATCTCACGGAGGACACTGCCTGCTGCC	20	87254203	R					ACSF3;ACSF3;ACSF3	NM_174917;NR_023316;NM_001127214	Body;Body;Body	chr16:89167116-89167482	S_Shore	ACSF3	ENSMMUT00000032692	Body	S_Shore	3:26C5G1T15
cg01942849	cg01942849	11767471	CRAATTTATTCTTACATACTTAAAAACCAAAATTCTAAAACRAATCTTAC			II			TTAAAATAATGCGAGTTTGTTCTTACATGCTTGGAGGCCAGGATTCTGAGACGAGTCTTG[CG]GAGCTGATGCTGGGTGTGGTAGGGCTGCTCCGTCAGGAGGCTCCAGGGCAAAGTCCGTTC	37	16	89169744	GAGTTTGTTCTTACATGCTTGGAGGCCAGGATTCTGAGACGAGTCTTGCG	20	87255380	F					ACSF3;ACSF3;ACSF3	NM_174917;NR_023316;NM_001127214	Body;Body;Body	chr16:89167763-89167991	S_Shore	ACSF3	ENSMMUT00000032692	Body	S_Shelf	1:11G38
cg07990658	cg07990658	19688482	TTTTCTTCTTTAAAAACACAAAAACCACAACCCTATAAATTTTACRAATC			II			AGCTGAAGACGTTTTCTTCTTTGAAAGCACAGGAACCACAGCCCTGTGGATTTTGCGAGT[CG]CGGGGCTCCCGGAGCCGCTGGGAGGGCAGCCGTGTGAGATGCGGGGCTGCGAGCGTGGAA	37	16	89202571	TTTCTTCTTTGAAAGCACAGGAACCACAGCCCTGTGGATTTTGCGAGTCG	20	87289023	F					ACSF3;ACSF3;ACSF3	NM_174917;NR_023316;NM_001127214	Body;Body;Body			ACSF3	ENSMMUT00000032692	Body	S_Shelf	1:3T46
cg16698281	cg16698281	22695429	AAAAATTAAATTTAATTTCTCCTAATTTCTATTTAATATCATACTCTCCC			II			CCATTAGCGATGCTGCTGCATAATGAGAGCCTGCAATCAGCTCACAGCTGCCGCTCCTGC[CG]GGAGAGCATGATATTAAATAGAAATCAGGAGAAATTAAACTTAACCCTTTCCCTGGCCAG	37	16	89202896	AGGGTTAAGTTTAATTTCTCCTGATTTCTATTTAATATCATGCTCTCCCG	20	87289348	R		rs75498506			ACSF3;ACSF3;ACSF3	NM_174917;NR_023316;NM_001127214	Body;Body;Body			ACSF3	ENSMMUT00000032692	Body	S_Shelf	0:50
cg27226538	cg27226538	13799505	AACATCRAAACCAAAATTTAAACAAAATCTCAACCAAACAAAAACRAATC			II			GAGCCCTCTGAACCTTCTGAGTCGCCCTCGCTGCCGCAGGACCTCCTCCCGCGGGGTGTC[CG]ACCCGCTCTTGCTTGGCTGAGACTTTGTTTAAACCCTGGCTCCGATGCCTCTGAGCCCTT	37	16	89207553	GCATCGGAGCCAGGGTTTAAACAAAGTCTCAGCCAAGCAAGAGCGGGTCG	20	87296284	R					ACSF3;ACSF3;ACSF3	NM_174917;NR_023316;NM_001127214	Body;Body;Body			ACSF3	ENSMMUT00000032692	Body		1:6A43
cg05032150	cg05032150	49620374	CTCCACAAAAAACRTCAAAAAACCACRACACTTAATTTCTAAACTTTTCC			II			GGCGACACTTTCTCCACAAAAAGCGTCAAGAAACCACGACACTTGGTTTCTGGACTTTTC[CG]CGGAACAGTAACCAGAACAATCGCCATGAAGGTTCGTTTCTGTCATGGCTCAGTGCAGCC	37	16	89219547	TCCACAAAAAGCGTCAAGAAACCACGACACTTGGTTTCTGGACTTTTCCG	20	87308092	F					ACSF3;ACSF3;ACSF3	NM_174917;NR_023316;NM_001127214	Body;Body;Body	chr16:89219333-89219651	Island				Island	0:50
cg04845821	cg04845821	13636489	AAAAATACCTAATAAACRCCTTCTTATCAATCTTACCCATCTAATTCCRC			II			GCAGAAATGTCCTGGCCCCGTACGCGGTGCCCTCGGAGCTGGTGCTGGTGGAGGAGATCC[CG]CGGAACCAGATGGGCAAGATTGACAAGAAGGCGCTCATCAGGCACTTCCACCCCTCATGA	37	16	89220554	CGCGGAACCAGATGGGCAAGATTGACAAGAAGGCGCTCATCAGGCACTTC	20	87309105	F					ACSF3;ACSF3;ACSF3	NM_174917;NR_023316;NM_001127214	Body;Body;Body	chr16:89219333-89219651	S_Shore				S_Shore	3:34A8A1G4
cg01764011	cg01764011	52643415	CCCCCAAAAAACAAAATATAAAATAACCCAAAACAATACTAAACTCCTCC			II			CCTGGCCGGCCCCCCCAAAGGGCAGGGTGTGGAATGACCCAGGGCAATGCTGGGCTCCTC[CG]ATGACGAAGCCGGAAGCTCAAAGGGTCTCTCTGAGGACTGGGGGCCTTACCCCAAGTTTC	37	16	89231512	CGGAGGAGCCCAGCATTGCCCTGGGTCATTCCACACCCTGCCCTTTGGGG	20	87321451	R								chr16:89232410-89232683	N_Shore					1:45T4
cg04155147	cg04155147	59738456	CTATACAAATATTAAACCACACCCACACCCTTCCAAAAAACAAAATCTCA	46697499	CTATACAAATATTAAACCACACCCACGCCCTTCCAAAAAACGAAATCTCG	I	A	Red	CATGCGCTGGGCCTGTGCAGGTGTTGAGCCACACCCACGCCCTTCCAGGGGGCGGGGTCT[CG]AAGGGGAGAGCAGGTGCTATAGTCAACAGGAGGGAGGGCTTCTGGCCGAGGTGGCAAGGA	37	16	89309495	CGAGACCCCGCCCCCTGGAAGGGCGTGGGTGTGGCTCAACACCTGCACAG	20	87326930	R								chr16:89313463-89314595	N_Shelf	ENSMMUG00000029066	ENSMMUT00000003730	Body	N_Shore	2:31C13C4
cg05746256	cg05746256	39687382	AAAACAAACAAAACAAAACCAAAAACTAAATAACACCTTATAAAAATACA	65631476	AAAACGAACGAAACGAAACCGAAAACTAAATAACACCTTATAAAAATACG	I	A	Red	ACCCCGCAAAAGCTATCACTCAGCCCTCGGCCCCGCCCCGGCCCCACCCCGGCCCCACCC[CG]CACTCTCACAAGGTGTCACTCAGCCCTCGGCCCCGCCCCGCCCGCCCCATCCTCCTCTGG	37	16	89237789	GGGGCGGGCGGGGCGGGGCCGAGGGCTGAGTGACACCTTGTGAGAGTGCG	20	87327582	R		rs72244604			CDH15	NM_004933	TSS1500	chr16:89237944-89238331	N_Shore	ENSMMUG00000029066	ENSMMUT00000003730	Body	S_Shore	3:5G35A1A6
cg08839312	cg08839312	13784325	CCTAAACAAAACTAAAACTAAATAACAACRTATTAACAAACRAATAAAAC			II			GCCCCACTCGCACACGGGCTATCACTCAGCCTGCGCCCCGCCCTAGCTCGCCAGAGGCTC[CG]CCCCACCCGCCTGCCAACACGCTGTCACTCAGCCTTAGCCCTGCCCAGGCCGGCCCTCGG	37	16	89237997	CGCCCCACCCGCCTGCCAACACGCTGTCACTCAGCCTTAGCCCTGCCCAG	20	87327791	F	rs28702661				CDH15	NM_004933	TSS200	chr16:89237944-89238331	Island	ENSMMUG00000029066	ENSMMUT00000003730	Body	Island	3:17C3T20T7
cg09428893	cg09428893	16635452	ACAAAAACTAAATAACAACACAAAAAAAACCTCTAACAAACCAAAAACCA	57710464	ACAAAAACTAAATAACAACACGAAAAAAACCTCTAACGAACCGAAAACCG	I	A	Red	AGAGGCTCCGCCCCACCCGCCTGCCAACACGCTGTCACTCAGCCTTAGCCCTGCCCAGGC[CG]GCCCTCGGCCCGTCAGAGGCCTCCTTCGTGCTGTCACTCAGCCCTTGCCCCGCCCCCTCC	37	16	89238049	CGGCCCTCGGCCCGTCAGAGGCCTCCTTCGTGCTGTCACTCAGCCCTTGC	20	87327843	F					CDH15	NM_004933	TSS200	chr16:89237944-89238331	Island	ENSMMUG00000029066	ENSMMUT00000003730	Body	Island	1:47C2
cg00511475	cg00511475	13718415	CCAATAATTCTAAAAAAAACCTATACRACTACAATTAAAAACACTATCCC			II			CTGTTGGCCCAGGTAAGGCATCGGCACCTGCGGGGGTCCCCGCTGCCTCCCTCGACGCTG[CG]GGACAGTGTCTTCAACTGCAGCCGCACAGGTCTCCCCCAGAACCACTGGCCCTGGTCGCC	37	16	89238330	CGGGACAGTGTCTTCAACTGCAGCCGCACAGGTCTCCCCCAGAACCACTG	20	87328117	F				TRUE	CDH15	NM_004933	Body	chr16:89237944-89238331	Island	ENSMMUG00000029066	ENSMMUT00000003730	Body	S_Shore	0:50
cg09367126	cg09367126	48810392	TAAAAATAACTTATACTCTATAAATACTAACAAACTCCRAAACCAAAACC			II			CTGCCCTGCCCTGGAAGTGGCTTGTGCTCTGTGGGTGCTGGCAGGCTCCGAGGCCAGGGC[CG]CCATCTGTCAGCTGGCAGAGAGCTTCCCCGGCAGGGTCCCCTGCCTGGGAGCCTGAGGAA	37	16	89242147	CGGCCCTGGCCTCGGAGCCTGCCAGCACCCACAGAGCACAAGCCACTTCC	20	87332875	R					CDH15	NM_004933	Body	chr16:89245619-89245960	N_Shelf					2:23C12T13
cg06254356	cg06254356	27649362	ATCCAAAAACCCCCAAAAACAAACAAAAACTCTACAACAAAAACAAATAC			II			CCACCCACAGCTCCCAGCTGCACGCTGCCGCCCAGGGCTCCAGGAGACGGTACTGTGGGA[CG]CATCTGTCTTTGTTGCAGAGCCTCTGCCTGTCTTTGGGGGTTCCTGGATGGAGGAGGCCC	37	16	89245804	CGCATCTGTCTTTGTTGCAGAGCCTCTGCCTGTCTTTGGGGGTTCCTGGA	20	87336246	F					CDH15	NM_004933	Body	chr16:89245619-89245960	Island	CDH15;CDH15;CDH15;CDH15	ENSMMUT00000039188;ENSMMUT00000016943;ENSMMUT00000039187;ENSMMUT00000039186	TSS200;TSS200;TSS200;TSS200		0:50
cg16401173	cg16401173	61630482	CACTTATAATTCTCAAATACACTAATCAAAAAAATAACCCAAACCCTCCA	17779462	CGCTTATAATTCTCGAATACGCTAATCGAAAAAATAACCCAAACCCTCCG	I	C	Grn	GGATGGAGGAGGCCCACCACCCTGTACCCCTGGCGCCGGGCGCCTGCCCTGAGCCGCGTG[CG]GAGGGCCTGGGTCATCCCCCCGATCAGCGTATCCGAGAACCACAAGCGTCTCCCCTACCC	37	16	89245911	CGCTTGTGGTTCTCGGATACGCTGATCGGGGGGATGACCCAGGCCCTCCG	20	87336353	R	rs76549400				CDH15	NM_004933	Body	chr16:89245619-89245960	Island	CDH15;CDH15;CDH15;CDH15	ENSMMUT00000039188;ENSMMUT00000016943;ENSMMUT00000039187;ENSMMUT00000039186	1stExon;1stExon;1stExon;1stExon		2:20A8T20
cg04908548	cg04908548	47739375	CTAAAAAACTCRAAACTACCCTACTACAAAATAAAAAACCRCAACRCTAC			II			CCCAGGCACCTATGTGACCAGGGCAGAGGCCACAGATGCCGACGACCCCGAGACGGACAA[CG]CAGCGCTGCGGTTCTCCATCCTGCAGCAGGGCAGCCCCGAGCTCTTCAGCATCGACGAGC	37	16	89251636	CGCAGCGCTGCGGTTCTCCATCCTGCAGCAGGGCAGCCCCGAGCTCTTCA	20	87342559	F					CDH15	NM_004933	Body			CDH15;CDH15;CDH15;CDH15	ENSMMUT00000039188;ENSMMUT00000016943;ENSMMUT00000039187;ENSMMUT00000039186	Body;Body;Body;Body		2:6A27G15
cg27202913	cg27202913	29707314	RCACTAATCATCRTACTAACCAACRCCCTCCTACTACTAAATAAATAAAC			II			TCAGCCTGGGCGCACTGGTCATCGTGCTGGCCAGCGCCCTCCTGCTGCTGGGTGAGTGAG[CG]CCCCGCCTCCACCTGGACCCTCGGACCCTCGGACCCTCCTCCCCAGGCCGTCCCCTGCTA	37	16	89258862	CACTGGTCATCGTGCTGGCCAGCGCCCTCCTGCTGCTGGGTGAGTGAGCG	20	87348027	F					CDH15	NM_004933	Body	chr16:89257752-89259010	Island	CDH15;CDH15;CDH15;CDH15	ENSMMUT00000039188;ENSMMUT00000016943;ENSMMUT00000039187;ENSMMUT00000039186	Body;Body;Body;Body	S_Shore	0:50
cg06471402	cg06471402	26779349	RATTCTAAAAACAATCTCRAAACAAAAAACTACTACACRACCCCCAAAAC			II			ACTCCGGGCGCGGTTCTGGAAGCAGTCTCGGGGCAAGGGGCTGCTGCACGGCCCCCAGGA[CG]ACCTTCGAGACAATGTCCTCAACTACGATGAGCAAGGAGGCGGGGAGGAGGACCAGGTGA	37	16	89259957	CGTCCTGGGGGCCGTGCAGCAGCCCCTTGCCCCGAGACTGCTTCCAGAAC	20	87348525	R					CDH15	NM_004933	Body	chr16:89259555-89260000	Island	CDH15;CDH15;CDH15;CDH15	ENSMMUT00000039188;ENSMMUT00000016943;ENSMMUT00000039187;ENSMMUT00000039186	Body;Body;Body;Body	Island	3:4C2C7G34
cg09160211	cg09160211	62711401	TCCAAAACAATTTTTCAAATTATCCTCAACCAACAAACCTTAAACTATAC			II			GGCAACAGATTGGGGGACACACATGTGACTCCAGAGTGAGCAGGGGGAAGGCCCGGCCTC[CG]CACAGCCTAAGGTTTGCTGGCTGAGGATAATTTGAAAAATTGTTTTGGAAAAACCTCCTT	37	16	89262970	CCAAAACAATTTTTCAAATTATCCTCAGCCAGCAAACCTTAGGCTGTGCG	20	87351355	R								chr16:89257752-89259010	S_Shelf	SLC22A31;SLC22A31	ENSMMUT00000016945;ENSMMUT00000039185	Body;Body	S_Shore	1:4G45
cg07591403	cg07591403	18766500	AACAAAAAAAACTACAAAACAACAAAAACAAAAACACACCTAAATAACCA	46775480	AACGAAAAAAACTACGAAACAACAAAAACGAAAACGCACCTAAATAACCG	I	A	Red	CGGCGGGCTGGGGGCGGGGAGGGCTGCGGGGCAGCAGGGACGGGGGCGCACCTGGGTGAC[CG]GGCTTTGCAGGAGGCCGGCGCCGGGCAGCGCGTAGAGCCAGCCGCGTGTGCAGGGCCGGG	37	16	89267679	GGCGGGGAGGGCTGCGGGGCAGCAGGGACGGGGGCGCACCTGGGTGACCG	20	87356065	F								chr16:89267823-89268087	N_Shore	SLC22A31;SLC22A31;SLC22A31	ENSMMUT00000016945;ENSMMUT00000039183;ENSMMUT00000039184	TSS1500;1stExon;Body	Island	2:3T8C37
cg16553435	cg16553435	15795329	TACCCTACATAATACTAAAACTAATACTAAACTCCRAAAAACTACTTACC			II			GGGCGCGCAGCGCTGGGGGCAACAGCGTGGGGTCCGGTCGGCAGTGGGGCGCGGGCTGCG[CG]GTAAGCAGCTCCTCGGAGCTCAGCACCAGCCCCAGCACTATGCAGGGTACCCACGAGGCG	37	16	89267943	ACCCTGCATAGTGCTGGGGCTGGTGCTGAGCTCCGAGGAGCTGCTTACCG	20	87356328	R								chr16:89267823-89268087	Island	SLC22A31;SLC22A31	ENSMMUT00000039183;ENSMMUT00000039184	TSS1500;Body	Island	3:4G6G14G23
cg07850527	cg07850527	17600444	AACACAACCTACAACCAATAAAACAAAAAACACAAATACTAAAAACTACA	10695312	AACGCAACCTACGACCGATAAAACAAAAAACGCGAATACTAAAAACTACG	I	A	Red	CACTATGCAGGGTACCCACGAGGCGGAGGCCAGCAGGCGCCGGGCCCGGCCAAAGCCGCC[CG]CAGCTCTCAGCACCCGCGCCTCCTGCTCCATCGGTCGCAGGCTGCGCTCGGGACGGGGCG	37	16	89268040	AGCGCAGCCTGCGACCGATGGAGCAGGAGGCGCGGGTGCTGAGAGCTGCG	20	87356425	R								chr16:89267823-89268087	Island	SLC22A31;SLC22A31	ENSMMUT00000039183;ENSMMUT00000039184	TSS1500;Body	Island	2:36C3G9
cg11403322	cg11403322	19608301	CRACCTCRTACTACTACCRCATAAAAAAACAAATCTACRAAACACACAAC			II			GTTCAGGGCCGCGGCCTCGTGCTGCTGCCGCATGAGGAGGCAAGTCTGCGGGACACACAG[CG]GGGAGAGGAGGGAGGAGGAGTGAAGGGAGAGCCCCAGACTCTGCCGACCTCAGCTGCCAG	37	16	89335087	GGCCTCGTGCTGCTGCCGCATGAGGAGGCAAGTCTGCGGGACACACAGCG	20	87378412	F					ANKRD11	NM_013275	Body	chr16:89334574-89335088	Island	ANKRD11;ANKRD11	ENSMMUT00000024121;ENSMMUT00000039182	Body;Body	S_Shore	2:30C5T13
cg03092447	cg03092447	39665330	ACAAAAAATCAAATTTCCAAAACAAACCCAAAAAACATAACCRTATACTC			II			ACCTCAGGCCCACAGGGAGTCAGGTTTCCAAAGCAGACCCAGAAAGCATGGCCGTGTGCT[CG]GGGCCACAGCAGTCGTACCAGGGCCACCACTCCCCACAGGTGGACCCACACGGTAATGGC	37	16	89342399	CAGGGAGTCAGGTTTCCAAAGCAGACCCAGAAAGCATGGCCGTGTGCTCG	20	87387135	F	rs80169733				ANKRD11	NM_013275	Body	chr16:89345463-89348521	N_Shelf	ANKRD11;ANKRD11	ENSMMUT00000024121;ENSMMUT00000039182	Body;Body	N_Shelf	1:36C13
cg10346077	cg10346077	31745480	AAAACCCATATAAATAACATACTAAACATACCACTAAAACACCTACAACA	16774357	AAAACCCGTATAAATAACGTACTAAACGTACCACTAAAACGCCTACGACG	I	T	Red	GTCCAGGAGGTAGGAGCCCGTGTAGGTGACGTACTGGGCGTACCACTGGGGCGCCTGCGG[CG]TGATACAGCACAGGATCTTGCGCTTCTCCTCGATCTTCTTCCTGATCTGCAGGTATTCGA	37	X	145701720	CGCCGCAGGCGCCCCAGTGGTACGCCCAGTACGTCACCTACACGGGCTCC	20	87390318	R								chrX:145700793-145702281	Island	ANKRD11;ANKRD11	ENSMMUT00000024121;ENSMMUT00000039182	Body;Body	Island	3:23C0T5G19
cg04200026	cg04200026	23685342	TCAACATAACACTAAAACACCTACAACATAATACAACACAAAATCTTACA	32656342	TCGACGTAACACTAAAACGCCTACGACGTAATACAACACAAAATCTTACG	I	C	Grn	TAGGTGACGTACTCGGCGTAGCACTGGGGCGCCTGCGGCGTGATACAGCACAGGATCTTG[CG]CTTCTCCTCGATCTTCTTCCTGATCTGCAGGTATTCGAAGTAGGGGTTGGCCCTGTCGCT	37	16	89345595	TCGGCGTAGCACTGGGGCGCCTGCGGCGTGATACAGCACAGGATCTTGCG	20	87390340	F					ANKRD11	NM_013275	Body	chr16:89345463-89348521	Island	ANKRD11;ANKRD11	ENSMMUT00000024121;ENSMMUT00000039182	Body;Body	Island	2:2T29G17
cg15102473	cg15102473	29655475	TTAATCTACAAAAAAAACTCCRACAATAAAAAAAACCCCAAATCCAAATC			II			CTGGGACATCTTTAGTCTGCAAGGGAAGCTCCGGCAGTGAGAAGGACCCCAGGTCCAGGT[CG]TCCTCGGAGCCGGCGAAGGCGTCTGCCCAGGGCATCGGCTCCACCTGGCGGAGGGTAGAC	37	2	81423024	TAGTCTGCAAGGGAAGCTCCGGCAGTGAGAAGGACCCCAGGTCCAGGTCG	20	87391313	F								chr2:81421204-81422532	S_Shore	ANKRD11;ANKRD11	ENSMMUT00000024121;ENSMMUT00000039182	Body;Body	Island	2:25G7G16
cg17851928	cg17851928	66619362	CCRAAAATAAACCACRCCCAAAATCAAATACAAACTCCAAAAACTAACTC			II			CCGGTCGGCTCTGGTCAGGCCTAGGAGATGCAGGTAGGACCTCTTTCATGTGAGGCCCTG[CG]AGCCAGTCTTTGGAGTCTGCACCTGATCCTGGGCGTGGCTTATTTTCGGCAGCAGGTGGA	37	2	81424344	CGAAAATAAGCCACGCCCAGGATCAGGTGCAGACTCCAAAGACTGGCTCG	20	87392660	R								chr2:81421204-81422532	S_Shore	ANKRD11;ANKRD11	ENSMMUT00000024121;ENSMMUT00000039182	Body;Body	Island	2:35T2A11
cg03403525	cg03403525	12652428	TAATAATAACCAACTTCRAAAAAATACTATCCCAAAAAAACCTAAAAATC			II			ACCGGTGCCTCAGCTTCTCCATTTGCTTCATCCTCTCCTTGTGCCGCTTGTGGCGCTCCT[CG]ATCTCCAGGTCCTTCTGGGACAGCATCCTCTCGAAGCTGGTCATCATCAGGTCGCCGTCC	37	16	89348167	GATGATGACCAGCTTCGAGAGGATGCTGTCCCAGAAGGACCTGGAGATCG	20	87392918	R					ANKRD11	NM_013275	Body	chr16:89345463-89348521	Island	ANKRD11;ANKRD11	ENSMMUT00000024121;ENSMMUT00000039182	Body;Body	Island	2:22G11A15
cg04519550	cg04519550	61754448	TCCTTCTACCTCTCAAAATACTACTTATCAAAAAACTTCCTATATCTATC			II			TGGGCTCCTTGTCCTTCTGCCTCTCAGGGTGCTGCTTGTCAGAAGACTTCCTGTGTCTGT[CG]GAGGCATAGGCCTCCCGTCCTTCCTCCTTCTCCTGGAGGCCGTCCGTCCTCGGCAAGTCG	37	16	89349466	CCTTCTGCCTCTCAGGGTGCTGCTTGTCAGAAGACTTCCTGTGTCTGTCG	20	87394190	F					ANKRD11	NM_013275	Body	chr16:89345463-89348521	S_Shore	ANKRD11;ANKRD11	ENSMMUT00000024121;ENSMMUT00000039182	Body;Body	S_Shore	2:13G19C16
cg09301471	cg09301471	36687395	TCCTTATCAAAACCATCCTTCTTCTCCTTCTCTCATACTAAATAATACCA	52650352	TCCTTATCGAAACCATCCTTCTTCTCCTTCTCTCGTACTAAATAATACCG	I	T	Red	TTCTCCTTCCTTTCCTTATCGGGGCCATCCTTCTTCTCCTTCTCTCGTGCTGGGTGGTGC[CG]TTCCCACGGCTCCAGGCCCTTCCCAAAGTCGCCGTCGGACTTGTCCTTGAAGCCACTCTC	37	16	89349945	CGGCACCACCCAGCACGAGAGAAGGAGAAGAAGGATGGCCCCGATAAGGA	20	87394669	R					ANKRD11	NM_013275	Body	chr16:89345463-89348521	S_Shore	ANKRD11;ANKRD11;ANKRD11	ENSMMUT00000024121;ENSMMUT00000039182;ENSMMUT00000024123	Body;Body;Body	S_Shore	0:50
cg00837290	cg00837290	44665443	ACAAAAACCAAACAAAACAAAAAAAACACCCTAAAAAACTACAAAAAACA	69728509	GCAAAAACCGAACGAAACAAAAAAAACGCCCTAAAAAACTACAAAAAACG	I	C	Grn	CAGCCACACTCCTTCAGCTCCTCCCGGTGCGCCTCCTCGGGCTTGGCCCTGCCGTCCCTG[CG]CTCCTTGCAGCTCTCCAGGGCGTCCTTTCTGTCCCGCCCGGCCTCTGCGGACTCTCTCCT	37	16	89350068	GCAGAGGCCGGGCGGGACAGAAAGGACGCCCTGGAGAGCTGCAAGGAGCG	20	87394792	R					ANKRD11	NM_013275	Body	chr16:89345463-89348521	S_Shore	ANKRD11;ANKRD11;ANKRD11	ENSMMUT00000024121;ENSMMUT00000039182;ENSMMUT00000024123	Body;Body;Body	S_Shore	3:20C17A2C8
cg08130612	cg08130612	73634439	CTCTTTCCTCTTCTCAAAATTTTTATCCAAATAATCCCTATCCTTCTTTC			II			TTTTCGGTCTGCTCTTTCCTCTTCTCAGAGTTTTTATCCAAATAGTCCCTGTCCTTCTTT[CG]GAAGAAGGGCTCTCTGTAGTCTCGCTTCTCCCGGGCCCGGCTGTCCCGCCTCCTCTCCTT	37	16	89350233	TCTTTCCTCTTCTCAGAGTTTTTATCCAAATAGTCCCTGTCCTTCTTTCG	20	87394957	F					ANKRD11	NM_013275	Body	chr16:89345463-89348521	S_Shore	ANKRD11;ANKRD11;ANKRD11	ENSMMUT00000024121;ENSMMUT00000039182;ENSMMUT00000024123	Body;Body;1stExon	S_Shore	0:50
cg00199000	cg00199000	72790309	AACTACAAAAACATAAAAAACRACTCTATAACCAAACTCATCTTAAAAAC			II			GTAGTCTCGCTTCTCCCGGGCCCGGCTGTCCCGCCTCCTCTCCTTGCTGTCCTCCTTCAC[CG]TCTCCAAGATGAGCTTGGCCACAGAGTCGCTCTTCATGTCCCTGTAGTCTGTCACTGGCG	37	16	89350310	ACTACAGGGACATGAAGAGCGACTCTGTGGCCAAGCTCATCTTGGAGACG	20	87395034	R					ANKRD11	NM_013275	Body	chr16:89345463-89348521	S_Shore	ANKRD11;ANKRD11;ANKRD11	ENSMMUT00000024121;ENSMMUT00000039182;ENSMMUT00000024123	Body;Body;1stExon	S_Shore	0:50
cg04937029	cg04937029	68729379	CRCCAATACTTAATATACTAATCTATATAACTAAAATTCTACTTCTAAAC			II			AATTGTCTGTCCGCCAGTGCTTGGTGTGCTGGTCTGTGTGGCTGGGGTTCTGCTTCTGGG[CG]GCAGAGCTCCCGTGAGACGAGGTGGAGGAGGCAGAGAGGGAGCTGAACAGGGAGGGGTCC	37	16	89351359	CGCCCAGAAGCAGAACCCCAGCCACACAGACCAGCACACCAAGCACTGGC	20	87396083	R					ANKRD11	NM_013275	Body	chr16:89352528-89352825	N_Shore	ANKRD11;ANKRD11;ANKRD11;ANKRD11	ENSMMUT00000024121;ENSMMUT00000039182;ENSMMUT00000024123;ENSMMUT00000039181	Body;Body;1stExon;3'UTR	N_Shore	1:29T20
cg01387849	cg01387849	19731379	TCTACTACTTAACATTAAAAAACTCTCRTATCTTACTACCAAACAATATC			II			ATTTTTTTCCTTCTGCTGCTTGGCATTAGAAGGCTCTCGTGTCTTACTACCAGGCAATAT[CG]TATGTGCCGAGAGTCTCAGCTTCTCTCCTGTCCCCACGGTGACACTCGCGTCCTCCTCGT	37	16	89351654	CTGCTGCTTGGCATTAGAAGGCTCTCGTGTCTTACTACCAGGCAATATCG	20	87396378	F		rs74033734			ANKRD11	NM_013275	Body	chr16:89352528-89352825	N_Shore	ANKRD11;ANKRD11;ANKRD11;ANKRD11	ENSMMUT00000024121;ENSMMUT00000039182;ENSMMUT00000024123;ENSMMUT00000039181	Body;Body;1stExon;3'UTR	N_Shore	0:50
cg27025387	cg27025387	44766377	CTTTACCTAACAAAAAATTCACCATCRTAAAAAAATTAACCACTTTCAAC			II			AGTGTAAGTGCCTTTGCCTAACAGGAGGTTCACCATCGTGGGGGAGTTGGCCACTTTCAG[CG]GCGTCTCGCCTTTCCTGTTGCTCTGCTGCGGGTTCCCTCCGTACCGCAGCAGCAGCTTCA	37	16	89352529	TTTGCCTAACAGGAGGTTCACCATCGTGGGGGAGTTGGCCACTTTCAGCG	20	87397232	F					ANKRD11	NM_013275	Body	chr16:89352528-89352825	Island	ANKRD11;ANKRD11;ANKRD11;ANKRD11;ANKRD11	ENSMMUT00000024121;ENSMMUT00000039182;ENSMMUT00000024123;ENSMMUT00000039181;ENSMMUT00000039180	Body;Body;TSS1500;Body;Body	Island	0:50
cg02134790	cg02134790	46751342	CTAAATATAATAAACRAAACTATAACTCCTCTATAAAAAAAACTACAACC			II			CTGGCGAGGCTCTGGGTGTGGTGGGCGAGGCTGTGGCTCCTCTGTGGGAAGGGCTGCAGC[CG]CGGGGGCTCCCGCACCCCTCCTGTGCTCTCCTTCAGAAGGGCTCTGCCTCCTTTGGATTT	37	16	89352812	TGGGTGTGGTGGGCGAGGCTGTGGCTCCTCTGTGGGAAGGGCTGCAGCCG	20	87397515	F					ANKRD11	NM_013275	Body	chr16:89352528-89352825	Island	ANKRD11;ANKRD11;ANKRD11;ANKRD11;ANKRD11	ENSMMUT00000024121;ENSMMUT00000039182;ENSMMUT00000024123;ENSMMUT00000039181;ENSMMUT00000039180	Body;Body;TSS1500;Body;Body	Island	3:0C5C1A41
cg09274451	cg09274451	21795327	TAAAACCCAAAAAAAACCACACCTACACTACTAACCTTAAAAAAAAACCA	62705497	TAAAACCCGAAAAAAACCGCACCTACGCTACTAACCTTAAAAAAAAACCG	I	A	Red	TTCTTGCAGGGCTGGGACGGAGGTCCCCAGTCCCAGCTGCTTAGGGGCCACCACACTCCT[CG]GCCCTCCTCTAAGGCCAGCAGCGCAGGTGCGGCCCTCCTCGGGTTCTAACCTCTCCTGCT	37	16	89353600	CGGCCCTCCTCTAAGGCCAGCAGCGCAGGTGCGGCCCTCCTCGGGTTCTA	20	87398318	F					ANKRD11	NM_013275	Body	chr16:89352528-89352825	S_Shore	ANKRD11;ANKRD11;ANKRD11;ANKRD11	ENSMMUT00000024121;ENSMMUT00000039182;ENSMMUT00000039181;ENSMMUT00000039180	Body;Body;Body;Body	S_Shore	2:24A6T18
cg07159469	cg07159469	57627392	AACATCATACAAAAACATATCATCATCTAAACCCTTAATATTCACCTCCA	38673362	AACGTCGTACAAAAACGTATCGTCATCTAAACCCTTAATATTCACCTCCG	I	C	Grn	CCCGTTGTTGGCAGCGTCGTGCAAAGGCGTGTCGTCATCTAGGCCCTTGGTGTTCACCTC[CG]CACCTGCAGCCAGCAGCTGCTTCGCGACGTCGTAGTAGCCCCGGTTACAGGCCTCGTGCA	37	16	89355005	AGCGTCGTGCAAAGGCGTGTCGTCATCTAGGCCCTTGGTGTTCACCTCCG	20	87399717	F					ANKRD11	NM_013275	Body	chr16:89352528-89352825	S_Shelf	ANKRD11;ANKRD11;ANKRD11;ANKRD11	ENSMMUT00000024121;ENSMMUT00000039182;ENSMMUT00000039181;ENSMMUT00000039180	Body;Body;Body;Body	S_Shelf	1:27C22
cg09875780	cg09875780	52699352	AAATCCTTAACATTAACATCTACCCCCTCACTAATAAACTCTTTAATACA	15673395	AAATCCTTAACGTTAACGTCTACCCCCTCGCTAATAAACTCTTTAATACG	I	C	Grn	TGCCCACCTGCGAAGTCCTTGACGTTGACGTCTGCCCCCTCGCTGATGAGCTCTTTGATG[CG]CCGGGCGTCCCCGCGGATGGCGGCTCGGTGCAGGCGGGTCTCTCCACGCTCGTTTCTCTT	37	16	89357086	AAGTCCTTGACGTTGACGTCTGCCCCCTCGCTGATGAGCTCTTTGATGCG	20	87401409	F					ANKRD11	NM_013275	Body			ANKRD11;ANKRD11;ANKRD11;ANKRD11	ENSMMUT00000024121;ENSMMUT00000039182;ENSMMUT00000039181;ENSMMUT00000039180	Body;Body;Body;Body	S_Shelf	1:20C29
cg09776094	cg09776094	53697322	TTAACAAACTCCTCAACCATCATCTACATAAAAAAAACCACCTACTAACA	49778344	TTAACAAACTCCTCGACCGTCATCTACATAAAAAAAACCACCTACTAACG	I	C	Grn	TCACCTGGGCTGTTGGCAGACTCCTCGGCCGTCATCTGCATGAGAAGGGCCACCTGCTGG[CG]CTCGGAGAGGGGGTAGCCGGCTCGGATTCCAGACAGCCCCATGCCAAACAGCAGCCCGGC	37	16	89357477	CGCCAGCAGGTGGCCCTTCTCATGCAGATGACGGCCGAGGAGTCTGCCAA	20	87401799	R					ANKRD11	NM_013275	Body			ANKRD11;ANKRD11;ANKRD11;ANKRD11	ENSMMUT00000024121;ENSMMUT00000039182;ENSMMUT00000039181;ENSMMUT00000039180	Body;Body;Body;Body		1:17T32
cg27207530	cg27207530	47644468	AACTCCTTCTTAATCCTCTTCCACTCAAAACCCTACTTCTCTATAAAACA	74728317	AACTCCTTCTTAATCCTCTTCCGCTCAAAACCCTACTTCTCTATAAAACG	I	A	Red	TTCCGGGTGACAGGCTCCTTCTTAATCCTCTTCCGCTCAGGGCCCTGCTTCTCTGTGAGG[CG]GGCGAGGGAGAGAGGGAGGAGAGATTTCATGCCATGGTGTCCTCCAAAGCTAGGTCCTTA	37	16	89357600	GGCTCCTTCTTAATCCTCTTCCGCTCAGGGCCCTGCTTCTCTGTGAGGCG	20	87401922	F					ANKRD11	NM_013275	Body			ANKRD11;ANKRD11;ANKRD11;ANKRD11	ENSMMUT00000024121;ENSMMUT00000039182;ENSMMUT00000039181;ENSMMUT00000039180	Body;Body;Body;Body		0:50
cg09220891	cg09220891	62808401	ACAATCACTACTAAAAAATAAAATAAACAACACCAATACTCCCAACACCA	10627380	ACAATCACTACTAAAAAATAAAATAAACGACACCAATACTCCCAACACCG	I	C	Grn	CTGCGTCCACCTGACAGCTGACAGAGCAGAAAGGAAGGTCTGTGTATGGGGAAAGCACAG[CG]GTGCTGGGAGCATTGGTGCCGCCCACCTCACCTCTCAGCAGTGACTGTGAGACCATTTAA	37	16	89357741	CGGTGCTGGGAGCATTGGTGCCGCCCACCTCACCTCTCAGCAGTGACTGT	20	87402063	F		rs75713836			ANKRD11	NM_013275	Body			ANKRD11;ANKRD11;ANKRD11;ANKRD11	ENSMMUT00000024121;ENSMMUT00000039182;ENSMMUT00000039181;ENSMMUT00000039180	Body;Body;Body;Body		1:22A27
cg09607566	cg09607566	11685324	AAAACCACCAAAATCCTACTTATCCTAAAACAACCACAAAAAAACCCTCA	32695488	AAAACCGCCGAAATCCTACTTATCCTAAAACAACCACGAAAAAACCCTCG	I	T	Red	TTGTTCCAAAGAAACATCCACGTGCAGAGGGCAGGCAGCTTCGGCCCATGGCGCTCCTGA[CG]AGGGCTCCCTCGTGGCTGCCCCAGGACAAGCAGGACCCCGGCGGTCCTAGGCAGGGAGAA	37	16	89367323	CGAGGGCTCCCTCGTGGCTGCCCCAGGACAAGCAGGACCCCGGCGGTCCT	20	87411265	F			TRUE		ANKRD11	NM_013275	Body			ANKRD11;ANKRD11;ANKRD11;ANKRD11;ANKRD11	ENSMMUT00000024121;ENSMMUT00000039182;ENSMMUT00000039181;ENSMMUT00000039180;ENSMMUT00000039179	Body;Body;Body;Body;Body		2:14C0A34
cg01988616	cg01988616	28612502	TACCTAAACTACTCCRAACTACCTATAAAAAACTAACTACAAAAAAAACC			II			CAGGGACGCCCTGCCTGGGCTGCTCCGGGCTGCCTGTGGAGGGCTGACTGCAGGAGGGGC[CG]CGGGCTGGTACCTGTGTCCGAGTCCTTCTGCTCCCCATTGGCGCCCGCGGTGAAGGGCAG	37	16	89371601	CGGCCCCTCCTGCAGTCAGCCCTCCACAGGCAGCCCGGAGCAGCCCAGGC	20	87415710	R					ANKRD11	NM_013275	Body	chr16:89371487-89371710	Island	ANKRD11;ANKRD11;ANKRD11;ANKRD11;ANKRD11	ENSMMUT00000024121;ENSMMUT00000039182;ENSMMUT00000039181;ENSMMUT00000039180;ENSMMUT00000039179	Body;Body;Body;Body;Body		2:18A16G14
cg06664147	cg06664147	42741483	AAAATAAAATTTCTCTAACCAAAACCCCAAAACTAAAACRTAACRATAAC			II			CATTGGCGCCCGCGGTGAAGGGCAGCTTCCGCTTGCTGGCTCGCTCCCTCACCTCCTTCC[CG]CCATCGCCACGCTCCAGTTTTGGGGTCTTGGTTAGAGAAACTTTATCTTTATCCTAGAAA	37	16	89371698	CGCCATCGCCACGCTCCAGTTTTGGGGTCTTGGTTAGAGAAACTTTATCT	20	87415807	F					ANKRD11	NM_013275	Body	chr16:89371487-89371710	Island	ANKRD11;ANKRD11;ANKRD11;ANKRD11;ANKRD11	ENSMMUT00000024121;ENSMMUT00000039182;ENSMMUT00000039181;ENSMMUT00000039180;ENSMMUT00000039179	Body;Body;Body;Body;Body		0:50
cg07708487	cg07708487	23783406	AAAAATATACCAATAACTCRTATAAAAAACTCCCACCACCCTAAACTCTC			II			TTGTTACTTCACCTCCTGGCGGATGGCAACCGTCCCAGCTTCGTGGACTGTCAGGGTCAC[CG]AGAGTCCAGGGTGGTGGGAGTCCCCCACACGAGCCACTGGCACACTCCCTGAAGCAGAAG	37	16	89387014	GGAGTGTGCCAGTGGCTCGTGTGGGGGACTCCCACCACCCTGGACTCTCG	20	87434796	R					ANKRD11	NM_013275	5'UTR			ANKRD11;ANKRD11	ENSMMUT00000024121;ENSMMUT00000039182	Body;Body		3:16C0A21C10
cg08822215	cg08822215	46664449	ACCCCAAAACCCCTCTTAATCTCAATAAAAAACTCRAACTACAAAAAAAC			II			AAGCAGCGGCAGCGCACGGCAAGATGGATCCTGACACTCAGAGCTGGGGAAAGAGCCACA[CG]TCCTCCTGCAGCCCGAGCCTCTCACTGAGATTAAGAGGGGCTCTGGGGCAGGCGGAGGCG	37	16	89438651	CGTCCTCCTGCAGCCCGAGCCTCTCACTGAGATTAAGAGGGGCTCTGGGG	20	87487415	F	rs3114863				ANKRD11	NM_013275	5'UTR	chr16:89438503-89438850	Island	ANKRD11;ANKRD11	ENSMMUT00000024121;ENSMMUT00000039182	Body;Body		2:15T28T5
cg09537792	cg09537792	68809450	ATTTCAATAACRTCTCTATCAACTAAAAACCTTCCCAAACCTTAACCTTC			II			GCAGGCGGAGTGAGAGGCGGCTCAGGGCACCAGCTGCCCACTGAGTCACTGTGAGAAGAG[CG]AAGGCCAAGGCTTGGGAAGGTTTCCAGCTGACAGAGACGCCACTGAAACATGAGCTGATA	37	16	89438892	TTTCAGTGGCGTCTCTGTCAGCTGGAAACCTTCCCAAGCCTTGGCCTTCG	20	87487649	R					ANKRD11	NM_013275	5'UTR	chr16:89438503-89438850	S_Shore	ANKRD11;ANKRD11	ENSMMUT00000024121;ENSMMUT00000039182	Body;Body		3:9C6T2G30
cg26946905	cg26946905	58623330	ATTAATATCACACRATATTTTAAACRAATACCRACACACTTAAACTCACC			II			AGTGCGGGACATACCACACTGCACGCTGTAATGATCTCACAGCCACAGCCTGTGCTACCG[CG]GTGAGCTCAAGTGTGTCGGTATCCGCTTAAAACACCGTGTGACACTAATCGTCTCCGCGT	37	16	89441595	TTAGTGTCACACGGTGTTTTAAGCGGATACCGACACACTTGAGCTCACCG	20	87491088	R					ANKRD11	NM_013275	5'UTR	chr16:89438503-89438850	S_Shelf	ANKRD11;ANKRD11	ENSMMUT00000024121;ENSMMUT00000039182	Body;Body		3:16T0C3G28
cg02582213	cg02582213	16671453	AATAATTTATTTACTATAATACACAATTTCTAAAAAAACCAACTACTCAC			II			GCGGTGAGCTCAAGTGTGTCGGTATCCGCTTAAAACACCGTGTGACACTAATCGTCTCCG[CG]TGAGCAGCTGGTCTCTCCAGAAATTGTGTATCACAGTAAACAAATTATCTCAAGCCTTAA	37	16	89441654	ATAATTTGTTTACTGTGATACACAATTTCTGGAGAGACCAGCTGCTCACG	20	87491147	R					ANKRD11	NM_013275	5'UTR	chr16:89438503-89438850	S_Shelf	ANKRD11;ANKRD11	ENSMMUT00000024121;ENSMMUT00000039182	Body;Body		3:24C9G3G11
cg05493336	cg05493336	57760319	AAACAACAAAACACACACAAATAAAAACAAAACAAAAAACCCAAATCCCA	40709379	AAACAACAAAACACACGCAAATAAAAACAAAACGAAAAACCCAAATCCCG	I	A	Red	TCTGAGGATAGGAAGCAGCAGAGCACACGCAGGTGAGGGCAGAGCGGGGAACCCAAGTCC[CG]AGGAAGTTTCTCAGTAAGCGAGGCCCCGCGCTCTGGGAGGGCACCCCCAGGAAGCCCACA	37	16	89469845	CGGGACTTGGGTTCCCCGCTCTGCCCTCACCTGCGTGTGCTCTGCTGCTT	20	87517339	R					ANKRD11	NM_013275	5'UTR			ANKRD11;ANKRD11	ENSMMUT00000024121;ENSMMUT00000039182	Body;Body		3:0G25A6A16
cg09293925	cg09293925	29635301	ACAAAATACAATCATACCCCACRTAACRACATTTTATTCCACAACAAACC			II			AGACTCCATCTCAAAAAAATAAATAAATAAAAAATCTTGTGGAAGGAGGTACCACATATG[CG]GTCTGTTGTGGAACAAAATGCCGTTACGTGGGGCATGACTGTATTCTGTAGGGCACATTT	37	16	89471650	CGGTCTGTTGTGGAACAAAATGCCGTTACGTGGGGCATGACTGTATTCTG	20	87519850	F					ANKRD11	NM_013275	5'UTR			ANKRD11;ANKRD11	ENSMMUT00000024121;ENSMMUT00000039182	Body;Body		2:20C16C12
cg09907628	cg09907628	36790394	AATATACAAAAATCACTAAACTAACAAAAAATATATTCATATTATACATC			II			CACCTCAGTCTGGTGTGCAGAAGTCACTGGGCTAACAAGGAATATATTCATGTTGTACAT[CG]TGATGCAGTACACACACACACACACACACACACACACACACACACACACACCCCTGGAAA	37	16	89498634	GTGTGCAGAAGTCACTGGGCTAACAAGGAATATATTCATGTTGTACATCG	20	87544530	F					ANKRD11	NM_013275	5'UTR	chr16:89500025-89500226	N_Shore					3:7C17G1C22
cg05665651	cg05665651	60764415	AAAAAAATACAAACAACCAATCAACAACAAAAAACTAAAACCTAAAACAC			II			TTGGTAACCAAAACTTGATTTAACCTCCCAAAGAGGGAGCCAGCCTGCTGCTGGCCACTG[CG]TGCCCTAGGCCTCAGCTTCCTGCTGCTGACTGGCTGCCTGCATCTCCTCTGCGGCCCCGG	37	16	89525202	AGGAGATGCAGGCAGCCAGTCAGCAGCAGGAAGCTGAGGCCTAGGGCACG	20	87575340	R					ANKRD11	NM_013275	5'UTR							3:8G8T26C5
cg03648679	cg03648679	13644314	TACCTAAAATATTAATTTCCRTTCCTCATTTCATCATCCCCTAACAAAAC			II			CACACACACACACGCGCGCGCGCGCGCGCGCGCACACACATACACCACACACACAGCTAC[CG]CCCTGCCAGGGGATGATGAAATGAGGAACGGAAATTAACATTTCAGGCAACGTCTCACAT	37	16	89555682	CGCCCTGCCAGGGGATGATGAAATGAGGAACGGAAATTAACATTTCAGGC	20	87607887	F					ANKRD11	NM_013275	5'UTR	chr16:89555775-89557753	N_Shore				N_Shore	0:50
cg07924503	cg07924503	11781321	ACCTCRTCTATAATAATAAAATAAATACAAATCCAAAAACAAACCAAACC			II			CTGGCTTTGCAACCTCGTCTGTAGTGGTGGAGTGAGTGCAGGTCCAGAAACAAACCAGAC[CG]GCCTTGAAATTCTGCCCTAACTTCAGAGCTGTAATCCTAGGCAGGTTACTTTTAATACTT	37	16	89573631	CCTCGTCTGTAGTGGTGGAGTGAGTGCAGGTCCAGAAACAAACCAGACCG	20	87626873	F		rs11640552			SPG7;SPG7	NM_199367;NM_003119	TSS1500;TSS1500	chr16:89573954-89575368	N_Shore				N_Shore	3:0T23G14C10
cg02244288	cg02244288	59601456	TCCTACTCAACAAACTTTCCAACTCTTAACRTCAACTCTAAACCTAAAAC			II			GTCTTTGCTTTTCCTACTCAACAAGCTTTCCAGCTCTTGGCGTCAGCTCTAGACCTAAGG[CG]GACGGAGGAAGGGGTCGGGGTGGCGGAGGACCCCGCGCGCCTGGGAGCCCACGAGGGACC	37	16	89573955	CGCCTTAGGTCTAGAGCTGACGCCAAGAGCTGGAAAGCTTGTTGAGTAGG	20	87627190	R					SPG7;SPG7	NM_199367;NM_003119	TSS1500;TSS1500	chr16:89573954-89575368	Island				N_Shore	2:10G10T28
cg07173670	cg07173670	64621322	RACAATAACCACCCTAACTAAAAAACRCTAAAATTCCTAATAACRAAATC			II			AAAGTGGAATCCAGTAACGGTTTCCGGCGTAGCACTAATTTACAGTCCACGCCTGTGGAT[CG]ATTCCGTCACCAGGAATTCCAGCGCCTTCCAGTTAGGGTGGTTATTGCCGAGTAGGGGGC	37	16	89575361	GCAATAACCACCCTAACTGGAAGGCGCTGGAATTCCTGGTGACGGAATCG	20	87628905	R		rs75386303			SPG7;SPG7	NM_003119;NM_199367	Body;Body	chr16:89573954-89575368	Island				S_Shore	3:7A36C1C3
cg05187422	cg05187422	26781477	AATCCACAAACTCACAAACTTCCAATTTAACTTCATACATTCCTACCACA	37668463	AATCCACAAACTCGCGAACTTCCAATTTAACTTCGTACATTCCTACCACG	I	T	Red	TAAAATGGCTCGTTTCACCATTGTGGATGGGAAGATGGGGAAAGGAGTCAGCTTCAAAGA[CG]TGGCAGGAATGCACGAAGCCAAACTGGAAGTCCGCGAGTTTGTGGATTATCTGAAGGTGA	37	16	89597159	CGTGGCAGGAATGCACGAAGCCAAACTGGAAGTCCGCGAGTTTGTGGATT	20	87659396	F		rs77070982			SPG7;SPG7	NM_003119;NM_199367	Body;Body	chr16:89593169-89593395	S_Shelf					2:26A3G19
cg04190776	cg04190776	46652377	AAAACTAAACTCCAACCACTAACTATAAACCAAAAAACTACTACCACCCA	23738452	AAAACTAAACTCCAACCGCTAACTATAAACCGAAAAACTACTACCGCCCG	I	T	Red	CCCAGCCTCATGGGGGCTGAGCTCCAGCCGCTGACTGTGGGCCGGAGGGCTGCTGCCGCC[CG]TGGCTGTGGAGGGACAGCCGTGCTTTCAGCGCAGCAGGGGCTCTGCGGAGAGGTGTGGAT	37	16	89614921	CGGGCGGCAGCAGCCCTCCGGCCCACAGTCAGCGGCTGGAGCTCAGCCCC	20	87674543	R					SPG7	NM_003119	Body			SPG7	ENSMMUT00000025180	Body	S_Shore	1:14A35
cg27379520	cg27379520	33613446	AACCACCTCTAACTACCATTCCATAACTACTCAATATAAAATCTACAACA	73715416	AACCGCCTCTAACTACCGTTCCGTAACTACTCAATATAAAATCTACGACG	I	T	Red	GACCGGTGGGCTGACCGCCTCTGACTGCCGTTCCGTGGCTGCTCAGTGTGGGGTCTGCGA[CG]TCTGTGAGGAGAGAGGACCAAACTGGGAATCGGAGCTGCTGGAGGTTTCCATAGCTATGA	37	16	89615117	CGTCGCAGACCCCACACTGAGCAGCCACGGAACGGCAGTCAGAGGCGGTC	20	87674732	R					SPG7	NM_003119	Body			SPG7	ENSMMUT00000025180	Body	S_Shore	3:1G17C1T28
cg27131667	cg27131667	45635463	ATACTAATCTCTAAAAAACATCTAAACAAAACCCAAAACRACRTTTATCC			II			CACGCATCCTGCCTACTGACCTGGGTCATCTTGACCTTGTGCCAGGTCTCCATAACCCCT[CG]GACAAACGCCGCCCTGGGCTTTGCTCAGATGCTCCCCAGAGACCAGCACCTCTTCACCAA	37	16	89619402	CGGACAAACGCCGCCCTGGGCTTTGCTCAGATGCTCCCCAGAGACCAGCA	20	87680484	F					SPG7	NM_003119	Body			SPG7	ENSMMUT00000025180	Body		3:5G29T12T1
cg16677432	cg16677432	65726418	CTCTTAAAAAACAATAATAAAATACCAACRTCCTCACTATCCAACTTCAC			II			GTTTTAAGACTCTCTTAAGGAACAGTGGTGAGGTGCCAACGTCCTCACTGTCCAGCTTCA[CG]GTGGGTCCTCGGGAGGAAGGGGATGGAGGTGGTGCTGCCTCAGTGCTCTGACCGGGACAC	37	16	89620074	TCTTAAGGAACAGTGGTGAGGTGCCAACGTCCTCACTGTCCAGCTTCACG	20	87681148	F					SPG7	NM_003119	Body			SPG7	ENSMMUT00000025180	Body		1:16C33
cg01279418	cg01279418	63739373	TAAACTATAAAAACATTAAAACTCTCATTAACCCACCACCCCATAAACCA	17614365	TAAACTATAAAAACATTAAAACTCTCATTAACCCGCCGCCCCATAAACCG	I	A	Red	AAAAGGAAGTGATAAACTATGAGGACATTGAGGCTCTCATTGGCCCGCCGCCCCATGGGC[CG]AAGAAAATGATCGCACCGCAGAGGTGGATCGACGCCCAGAGGGAGAAACAGGACTTGGGC	37	16	89623374	CGGCCCATGGGGCGGCGGGCCAATGAGAGCCTCAATGTCCTCATAGTTTA	20	87685582	R					SPG7	NM_003119	Body	chr16:89626644-89627869	N_Shelf	SPG7	ENSMMUT00000025180	Body	N_Shelf	2:16C26C6
cg08723769	cg08723769	39800377	TCCTTTCAAAACTCTAATTAATCAAAACACCCAACACTTCTAATTAACCA	32669321	TCCTTTCGAAACTCTAATTAATCAAAACGCCCGACGCTTCTAATTAACCG	I	A	Red	GACGTCAGTTCCTCCTTTCGGGGCTCTGATTGGTCAGAGCGCCCGGCGCTTCTGGTTGGC[CG]GCCCTGCTATCATCCCAGAGTGCATTGCGGGGCCGCTTCCTTTCCGCTCGGCTGTTTTCC	37	16	89627049	TCCTTTCGGGGCTCTGATTGGTCAGAGCGCCCGGCGCTTCTGGTTGGCCG	20	87689148	F					RPL13;RPL13;SNORD68	NM_033251;NM_000977;NR_002450	TSS200;TSS200;TSS1500	chr16:89626644-89627869	Island	RPL13;RPL13;snoMBII-202	ENSMMUT00000025190;ENSMMUT00000018686;ENSMMUT00000034570	TSS200;TSS200;TSS1500	Island	2:7C26A15
cg03757109	cg03757109	25752310	CAATACACTCTAAAATAATAACAAAACCAACCAACCAAAAACACCAAACA	31766439	CAATACACTCTAAAATAATAACAAAACCGACCAACCAAAAACGCCGAACG	I	C	Grn	GGCTGCCGGGAGAGCCGCGGCGACGTCAGTTCCTCCTTTCGGGGCTCTGATTGGTCAGAG[CG]CCCGGCGCTTCTGGTTGGCCGGCCCTGCTATCATCCCAGAGTGCATTGCGGGGCCGCTTC	37	16	89627028	CGCCCGGCGCTTCTGGTTGGCCGGCCCTGCTATCATCCCAGAGTGCATTG	20	87689127	F					RPL13;RPL13;SNORD68	NM_033251;NM_000977;NR_002450	TSS200;TSS200;TSS1500	chr16:89626644-89627869	Island	RPL13;RPL13;snoMBII-202	ENSMMUT00000025190;ENSMMUT00000018686;ENSMMUT00000034570	TSS200;TSS200;TSS1500	Island	2:7A33G8
cg15050398	cg15050398	17609360	AATAAAACTTCAACATCATACCATTCCTACTAAACRCCATAACTACCTAC			II			AAAACCTTACTATGTAACACTGCTATAGAAATCTATAAAGTGTTTCCTTCGTAGGAGGGC[CG]TAGGCAGCCATGGCGCCCAGCAGGAATGGCATGATGTTGAAGCCCCACTTCCACAAGGAC	37	6	28829182	GTGGGGCTTCAACATCATGCCATTCCTGCTGGGCGCCATGGCTGCCTACG	20	87689454	R								chr6:28831682-28832134	N_Shelf	RPL13;RPL13;snoMBII-202	ENSMMUT00000025190;ENSMMUT00000018686;ENSMMUT00000034570	Body;5'UTR;TSS1500	Island	2:23C13C12
cg20586764	cg20586764	40788423	ACCAATCCTTATAAAAATAAAACTTCAACATCATACCATTCCTACTAAAC			II			AACACTGCTATAGAAATCTATAAAGTGTTTCCTTCGTAGGAGGGCCGTAGGCAGCCATGG[CG]CCCAGCAGGAATGGCATGATGTTGAAGCCCCACTTCCACAAGGACTGGCAGCAGCGTGTG	37	6	28829197	CGCCCAGCAGGAATGGCATGATGTTGAAGCCCCACTTCCACAAGGACTGG	20	87689469	F								chr6:28831682-28832134	N_Shelf	RPL13;RPL13;snoMBII-202	ENSMMUT00000025190;ENSMMUT00000018686;ENSMMUT00000034570	Body;1stExon;TSS1500	Island	2:8C13C27
cg10590844	cg10590844	12782473	ATAATATTAAAACCCCACTTCCACAAAAACTAACAACAACRTATAACCAC			II			GCAGGAATGGCATGATGTTGAAGCCCCACTTCCACAAGGACTGGCAGCAGCGTGTGGCCA[CG]TGGTTCAACCAGAAGATCCGCAGAATCAAGGCCCGGCAAGCCAAAGGGCGCTGCATCGCC	37	6	28829263	CGTGGCCACACGCTGCTGCCAGTCCTTGTGGAAGTGGGGCTTCAACATCA	20	87689535	R								chr6:28831682-28832134	N_Shelf	RPL13;RPL13;snoMBII-202	ENSMMUT00000025190;ENSMMUT00000018686;ENSMMUT00000034570	Body;1stExon;TSS1500	Island	3:4C31G3C9
cg06154111	cg06154111	67756431	ATAATACCAAACCATAAAACAACACACAATAAACCAAATAAAACCCAACA	70744352	ATAATACCGAACCGTAAAACAACGCACGATAAACCGAATAAAACCCGACG	I	C	Grn	TTCTCTCCACCAGACGTAAGGCCCGGCAAGCCAAGGCGCGCCGCATCGCCCCGCGCCCCG[CG]TCGGGTCCCATCCGGCCCATCGTGCGCTGCCCCACGGTTCGGTACCACACGAAGGTGCGC	37	16	89627682	GTGGTACCGAACCGTGGGGCAGCGCACGATGGGCCGGATGGGACCCGACG	20	87689778	R					RPL13;SNORD68;RPL13	NM_000977;NR_002450;NM_033251	Body;TSS200;Body	chr16:89626644-89627869	Island	RPL13;RPL13;snoMBII-202	ENSMMUT00000025190;ENSMMUT00000018686;ENSMMUT00000034570	Body;Body;TSS200	Island	1:7G42
cg04803098	cg04803098	20602380	CACCAACCACAACTTCAACCTAAAAAAACTCAAAATAAATACTAACAACA	49767325	CGCCGACCGCGACTTCAACCTAAAAAAACTCAAAATAAATACTAACAACG	I	C	Grn	CACGAAGGTGCGCGCCGGCCGCGGCTTCAGCCTGGAGGAGCTCAGGGTGAGTACTGGCAG[CG]CTGCGGTGTCAGGAAGGCCCCGAAGTCCCCTCTGTTGGCCTCAGTCGCGTGATGACATTC	37	16	89627791	CGCCGGCCGCGGCTTCAGCCTGGAGGAGCTCAGGGTGAGTACTGGCAGCG	20	87689887	F					RPL13;SNORD68;RPL13	NM_000977;NR_002450;NM_033251	Body;TSS200;Body	chr16:89626644-89627869	Island	RPL13;RPL13;snoMBII-202	ENSMMUT00000025190;ENSMMUT00000018686;ENSMMUT00000034570	Body;Body;TSS200	Island	1:41G8
cg01035068	cg01035068	59798432	AATAAAAAAAAATTCAAATATACTTTCATCAAAACCATACAACAATTCCA	67709509	AATAAAAAAAAATTCAAATATACTTTCATCAAAACCGTACAACGATTCCG	I	A	Red	GCGGTGTCAGGAAGGCCCCGAAGTCCCCTCTGTTGGCCTCAGTCGCGTGATGACATTCTC[CG]GAATCGCTGTACGGCCTTGATGAAAGCACATTTGAACCCTTTTCCATCTGATTGCTGAGG	37	16	89627855	GATGGAAAAGGGTTCAAATGTGCTTTCATCAAGGCCGTACAGCGATTCCG	20	87689950	R					RPL13;RPL13;SNORD68	NM_000977;NM_033251;NR_002450	Body;Body;Body	chr16:89626644-89627869	Island	RPL13;RPL13;snoMBII-202	ENSMMUT00000025190;ENSMMUT00000018686;ENSMMUT00000034570	Body;Body;1stExon	Island	2:11G19G18
cg26873413	cg26873413	32729300	TTTTTACTTTTCAACATCCTATTCTACAAATTCCTTAACTCTTTTTACCC			II			GGAGGGCTTTATTTTTGCTTTTCAACATCCTGTTCTGCAGGTTCCTTGGCTCTTTTTGCC[CG]TATGCCGAAGAGCCGGGCATTGGGACGGGCCATGCGGAGACTAGCGAAGGCTTTGAAATT	37	19	56728589	CGGGCAAAAAGAGCCAAGGAACCTGCAGAACAGGATGTTGAAAAGCAAAA	20	87691817	F								chr19:56728588-56729375	Island	RPL13;RPL13	ENSMMUT00000025190;ENSMMUT00000018686	Body;Body	S_Shore	3:21G1C21A4
cg07954620	cg07954620	18760308	CTCCAAACAAACCCAAACACAACTACTACCAAAATATAAAACATAAAACA	15610449	CTCCGAACAAACCCGAACGCAACTACTACCAAAATATAAAACGTAAAACG	I	A	Red	GCAAAAAAAAAGAAAAAAAAAGTCCAGCTACACAGAAGCGAGGAGTGCGAAGCAAATAGC[CG]CTTCACGTCCCACACCCTGGCAGCAGCTGCGCCCGGGTCTGTCCGGAGATGGTGTGTGCA	37	16	89633841	CTCCGGACAGACCCGGGCGCAGCTGCTGCCAGGGTGTGGGACGTGAAGCG	20	87697437	R								chr16:89632592-89632799	S_Shore				S_Shelf	2:22G13A13
cg16444968	cg16444968	67735459	CTCRCCACCTCCATCAACAAACATTTAATAAACRCCTATTATATACAAAC			II			CAGACCGCGATTCAGCCCTCGGCCCCCCGGGACGGTCCTTCCAGCCCCAGACGAGCGCGG[CG]CCTGCACACAACAGGCGCCCACTAAATGCTTGTTGATGGAGGTGGCGAGTACCCGAAACC	37	16	89641723	TCGCCACCTCCATCAACAAGCATTTAGTGGGCGCCTGTTGTGTGCAGGCG	20	87707281	R				TRUE	CPNE7;CPNE7	NM_153636;NM_014427	TSS1500;TSS1500	chr16:89641053-89643415	Island				Island	3:6T3T2T36
cg26916410	cg26916410	27692439	CAAAAATACCCCTCAAAAATACCCAAAAAAAAACAACTTCTAATTCCCCA	51616311	CAAAAATACCCCTCGAAAATACCCGAAAAAAAACAACTTCTAATTCCCCG	I	A	Red	CACAGCCGGGGAGGGCGCGCCCGACCTGACCCCAAAGCTATCAGTTGGGGGGGGGGTCCC[CG]GGGAATTAGAAGCTGTCTCCTCCCGGGCATCTCCGAGGGGCACCCCTGCCTCTGCCCCCT	37	16	89642016	CAGGGGTGCCCCTCGGAGATGCCCGGGAGGAGACAGCTTCTAATTCCCCG	20	87707572	R					CPNE7;CPNE7	NM_153636;NM_014427	TSS200;TSS200	chr16:89641053-89643415	Island				S_Shore	2:29G6A13
cg26217441	cg26217441	56620472	AAATCCTAAAAAATCCTACACCTCAAACCAAAAACAAACATAAACCACCC			II			ATCCCGAGCCCACCATCCCCACGGAGGCCTCGTGCCCGCACCCTCAGAGCGTGAGCTGTA[CG]GGTGGCCCATGTTTGCCCTTGGTTTGAGGTGCAGGATTTTTCAGGATTCTGAAATGAGTA	37	16	89643414	CGGGTGGCCCATGTTTGCCCTTGGTTTGAGGTGCAGGATTTTTCAGGATT	20	87708972	F					CPNE7;CPNE7	NM_014427;NM_153636	Body;Body	chr16:89641053-89643415	Island	CPNE7;CPNE7	ENSMMUT00000039176;ENSMMUT00000039177	TSS1500;TSS1500	S_Shore	2:13C30G5
cg06111441	cg06111441	42741368	CACAAATAAACAAAACTACCCTAACCCTCTCCAAACCCAAATAAAAACCC			II			ACGTGGACATGCTGGGCGTGAGGGTCCGGGGCCGTTTGAGCTGCCTCGCCTCTGCTTCTG[CG]GGTTCTCACCTGGGCCTGGAGAGGGTCAGGGCAGCCCTGCTTACCTGTGGAGGGGCGTCC	37	16	89649705	CGGGTTCTCACCTGGGCCTGGAGAGGGTCAGGGCAGCCCTGCTTACCTGT	20	87716613	F					CPNE7;CPNE7	NM_014427;NM_153636	Body;Body	chr16:89650417-89650697	N_Shore	CPNE7;CPNE7	ENSMMUT00000039176;ENSMMUT00000039177	Body;Body	N_Shore	3:18C17A1G11
cg04948060	cg04948060	71613338	CRTACCCTACCAAAAACCCAAACAAATTCTAACAAATAAACACCAACTCC			II			TGTTATCCACACGTGCCCTACCAGAGGCCCAGGCAGGTTCTAGCAGGTGGACACCAGCTC[CG]CCATCCCCACCGTTAAATACTAGCAGAGGCCCACATTCAGGTGCCCTCCCAGGACCAGCC	37	16	89671984	GTGCCCTACCAGAGGCCCAGGCAGGTTCTAGCAGGTGGACACCAGCTCCG	20	87733653	F													N_Shelf	2:0C0C48
cg05059843	cg05059843	42631434	AATTCTTATTTCCRAAAATACRCATACCCTCAATAAAACCTTAAACATCC			II			CCCAGCACAAGCTCTCCTGCCTGGCCTGGGACCGAGAGTCCCAGAAGCCCCTGGGCTGGC[CG]GATGCTCAAGGCCTCACTGAGGGCATGCGTATCTTCGGAAACAAGAACCAGCTGACATGT	37	16	89686913	GTTCTTGTTTCCGAAGATACGCATGCCCTCAGTGAGGCCTTGAGCATCCG	20	87748983	R					DPEP1;DPEP1	NM_001128141;NM_004413	5'UTR;TSS200			DPEP1;DPEP1	ENSMMUT00000020917;ENSMMUT00000039174	Body;TSS1500	N_Shelf	3:10C16C1A20
cg01920398	cg01920398	56664473	TAAATAAAAATCAAATACCRCATACCCAACTAATAAAATACCCRCAAAAC			II			AGGGAAGGTGGCCAGCCTGATCGGCGTGGAGGGCGGCCACTCCATTGACAGCAGTTTGGG[CG]TCCTGCGGGCACTCTATCAGCTGGGCATGCGGTACCTGACCCTCACCCACAGCTGCAACA	37	16	89703023	GGGTGAGGGTCAGGTACCGCATGCCCAGCTGATAGAGTGCCCGCAGGACG	20	87763805	R	rs77417030				DPEP1;DPEP1	NM_004413;NM_001128141	Body;Body			DPEP1;DPEP1	ENSMMUT00000020917;ENSMMUT00000039174	Body;Body	Island	1:12G37
cg01747591	cg01747591	54619375	ACCCCAACCCTAAAAACTATAAAAATAAACAAAACCCTATCTTCCCAACA	73756449	ACCCCGACCCTAAAAACTATAAAAATAAACGAAACCCTATCTTCCCAACG	I	T	Red	TCCACCTCCGCAGCCCCGACCCTGGGGGCTGTGAGGGTGGACGGAGCCCTGTCTTCCCAG[CG]TGTGGTGAAGGAGCTGAACCGTCTGGGGGTCCTCATCGACTTGGCTCACGTGTCTGTGGC	37	16	89703612	CGCTGGGAAGACAGGGCTCCGTCCACCCTCACAGCCCCCAGGGTCGGGGC	20	87764393	R					DPEP1;DPEP1	NM_004413;NM_001128141	Body;Body			DPEP1;DPEP1	ENSMMUT00000020917;ENSMMUT00000039174	Body;Body	S_Shore	1:31C18
cg06047934	cg06047934	12765498	CACAACTAATTCCTCAAAACAACCAACCTAAAAACCAACAACAAAACTCA	61693461	CACGACTAATTCCTCAAAACGACCAACCTAAAAACCAACAACAAAACTCG	I	A	Red	ACACCGGCGGGGCACGGCTAGTTCCTCAAGGCGGCCAACCTGGAAACCAACAACAGGACT[CG]GGTCAGGGCAGGGGAAGGGGGCCTCTGACCACCACGTGCTCCCAGCACAGGTGACCCTTT	37	16	89712517	CACGGCTAGTTCCTCAAGGCGGCCAACCTGGAAACCAACAACAGGACTCG	20	87773178	F		rs57359584			CHMP1A;CHMP1A	NM_001083314;NM_002768	Body;Body	chr16:89713911-89714850	N_Shore	CHMP1A	ENSMMUT00000020916	Body	Island	1:43C6
cg07798295	cg07798295	34754454	TATAAAATATACCCATATATATACCAAAAACACCATCCACAAAAAAAACA	34685466	TATAAAATATACCCGTATATATACCGAAAACGCCATCCGCAAAAAAAACG	I	A	Red	TCTGCACCTTGGAGGCCACTGCGTCTACGCGGGACGCCATCCGAAGCCAGTTCACACCTT[CG]TTCTTCTTGCGGATGGCGTTCTCGGCATACACACGGGCACACTCTACATTTTTCTGCAGA	37	16	89715839	TGTAGAGTGTGCCCGTGTGTATGCCGAGAACGCCATCCGCAAGAAGAACG	20	87775479	R					CHMP1A;CHMP1A	NM_001083314;NM_002768	Body;Body	chr16:89713911-89714850	S_Shore	CHMP1A	ENSMMUT00000020916	Body	S_Shore	0:50
cg16717988	cg16717988	40695361	AACCCTTCTACAAAAAAATATAAAATATACCCATATATATACCAAAAACA	42801482	AACCCTTCTACAAAAAAATATAAAATATACCCGTATATATACCGAAAACG	I	C	Grn	CTGCGTCTACGCGGGACGCCATCCGAAGCCAGTTCACACCTTCGTTCTTCTTGCGGATGG[CG]TTCTCGGCATACACACGGGCACACTCTACATTTTTCTGCAGAAGGGCCTGAAACCCGCGG	37	16	89715857	GGCCCTTCTGCAGAAAAATGTAGAGTGTGCCCGTGTGTATGCCGAGAACG	20	87775497	R					CHMP1A;CHMP1A	NM_001083314;NM_002768	Body;Body	chr16:89713911-89714850	S_Shore	CHMP1A	ENSMMUT00000020916	Body	S_Shore	1:41T8
cg07596086	cg07596086	31702430	TCTCCAAATACTACTCCTATCATTATAACCATAAACAATAAAAAATCACA	51706310	TCTCCGAATACTACTCCTATCATTATAACCATAAACGATAAAAAATCGCG	I	A	Red	CGGAGCCCACGCCAGTGGGAGAAGCGGCCCCGCCCCGCGCGCGAGTCCCCGGAGGACGGC[CG]CGACCTCTTACCGTCCATGGCCACAATGACAGGAGCAGCACTCGGAGAGGGAGAAGGGAC	37	16	89723977	TCTCCGAGTGCTGCTCCTGTCATTGTGGCCATGGACGGTAAGAGGTCGCG	20	87784077	R					CHMP1A;CHMP1A;C16orf55	NM_001083314;NM_002768;NM_153025	Body;Body;TSS1500	chr16:89723192-89724636	Island	CHMP1A;SPATA33;SPATA33	ENSMMUT00000020916;ENSMMUT00000020914;ENSMMUT00000020915	Body;TSS1500;TSS1500	Island	1:35G14
cg15993402	cg15993402	19688374	CCCTCTCCRAATACTACTCCTATCATTATAACCATAAACRATAAAAAATC			II			GAGCCCACGCCAGTGGGAGAAGCGGCCCCGCCCCGCGCGCGAGTCCCCGGAGGACGGCCG[CG]ACCTCTTACCGTCCATGGCCACAATGACAGGAGCAGCACTCGGAGAGGGAGAAGGGACGC	37	16	89723979	CCTCTCCGAGTGCTGCTCCTGTCATTGTGGCCATGGACGGTAAGAGGTCG	20	87784079	R	rs73262948			TRUE	CHMP1A;CHMP1A;C16orf55	NM_001083314;NM_002768;NM_153025	Body;Body;TSS1500	chr16:89723192-89724636	Island	CHMP1A;SPATA33;SPATA33	ENSMMUT00000020916;ENSMMUT00000020914;ENSMMUT00000020915	Body;TSS1500;TSS1500	Island	2:33G15A0
cg09077966	cg09077966	19714381	CCAAACAAACAAACAAAAAATCAAAAAAACCTATAAACAACCTCCACCCA	35667468	CCAAACAAACAAACAAAAAATCGAAAAAACCTATAAACAACCTCCACCCG	I	A	Red	ATTCCCAGGAAGCCAGGCAGGCAGACAGGGAGTCGGAGAAGCCTGTGGACAGCCTCCACC[CG]GGGGCCGGGACAGCCAAGCACCCGCCGCCGGCAGCTTCGCTGGAAGGTAGGAGACGGCGG	37	16	89724782	CCAGGCAGGCAGACAGGGAGTCGGAGAAGCCTGTGGACAGCCTCCACCCG	20	87784884	F					C16orf55;CHMP1A;CHMP1A	NM_153025;NM_002768;NM_001083314	Body;TSS1500;TSS1500	chr16:89723192-89724636	S_Shore	CHMP1A;SPATA33;SPATA33	ENSMMUT00000020916;ENSMMUT00000020914;ENSMMUT00000020915	TSS1500;Body;Body	Island	0:50
cg07007621	cg07007621	73699307	ACAAACCAATTTCATCTTTACAACACATACCTACTACTAATATCCATCCA	14617487	ACAAACCAATTTCATCTTTACGACGCGTACCTACTACTAATATCCATCCG	I	A	Red	GCGAGGTCAGTGGCTTGGAGGATCTGGGGCTGGGGTGAGGAGCCTACTGTAAGACCCTAC[CG]GATGGACACTAGTAGCAGGCACGCGCCGTAAAGATGAAACTGGTTTGTTTTGGGAACTTT	37	16	89724915	ACAAACCAGTTTCATCTTTACGGCGCGTGCCTGCTACTAGTGTCCATCCG	20	87785006	R	rs76461436				C16orf55;CHMP1A;CHMP1A	NM_153025;NM_002768;NM_001083314	Body;TSS1500;TSS1500	chr16:89723192-89724636	S_Shore	CHMP1A;SPATA33	ENSMMUT00000020916;ENSMMUT00000020914	TSS1500;Body	S_Shore	2:29C5T14
cg27189395	cg27189395	46737486	AATAAAAATATAAATCAATTCCCAAATAATAAATACATACCAAATAATCA	58748409	AATAAAAATATAAATCAATTCCCGAATAATAAATACGTACCAAATAATCG	I	A	Red	AAACATAAGTTTAATGAAAATGTAGGTCAGTTCCCGAGTGATAAGTGCGTACCAGGTGGT[CG]AGGGGCTGGGGCAGTGTGCGTGTGTCTCACCTGAGGTTCTCCTCGAGGGCTGGGTATCTT	37	16	89725071	AATGAAAATGTAGGTCAGTTCCCGAGTGATAAGTGCGTACCAGGTGGTCG	20	87785158	F					C16orf55;CHMP1A;CHMP1A	NM_153025;NM_002768;NM_001083314	Body;TSS1500;TSS1500	chr16:89723192-89724636	S_Shore	CHMP1A;SPATA33	ENSMMUT00000020916;ENSMMUT00000020914	TSS1500;Body	S_Shore	3:12A16A5T14
cg26563737	cg26563737	17773341	CACACCCAAAAATCTAACCACACTAAACTATTATAAAAAACACCTTTATC			II			CTCCGAGGGCTGTGGGGATAAGTACATTGCGGAGGGTGACCGAGGAGTAGAACCTGGGTG[CG]ACAAAGGTGTCTTTTATAACAGCCTAGTGTGGCCAGACCTTTGGGTGTGTGTGGGGAAGA	37	16	89725269	ACACCCAAAGGTCTGGCCACACTAGGCTGTTATAAAAGACACCTTTGTCG	20	87785356	R				TRUE	C16orf55;CHMP1A;CHMP1A	NM_153025;NM_002768;NM_001083314	Body;TSS1500;TSS1500	chr16:89723192-89724636	S_Shore	CHMP1A;SPATA33	ENSMMUT00000020916;ENSMMUT00000020914	TSS1500;Body	S_Shore	3:9C3C19A16
cg09419978	cg09419978	15742458	AAAAACTCCTTCCCAAACTTCCTCTCCTTAACAACAATTACCAAAAAACA	57774352	GAAAACTCCTTCCCGAACTTCCTCTCCTTAACAACGATTACCAAAAAACG	I	C	Grn	CGAACTGCAGCAGTCGGAGCCGATCCCTGGAGCCCAGCGCCTAGGGCGGACCCGCGGGAG[CG]TCTCTTGGTAACCGTTGCTAAGGAGAGGAAGCCCGGGAAGGAGCTTTCGCGCCTGCGCCG	37	16	89753003	GAAAGCTCCTTCCCGGGCTTCCTCTCCTTAGCAACGGTTACCAAGAGACG	20	87810893	R	rs397891				CDK10;CDK10;CDK10;CDK10;CDK10;CDK10	NR_027703;NM_052988;NM_052987;NM_001098533;NR_027702;NM_001160367	TSS200;TSS200;TSS200;TSS200;TSS200;TSS200	chr16:89752878-89753684	Island	CDK10	ENSMMUT00000003562	TSS200	Island	2:19G18A11
cg03501633	cg03501633	67679335	AAATCCATCTAAAATATATTCATAAAAAAAACTTCTTCACAATACCTCCA	72685413	AAATCCGTCTAAAATATATTCGTAAAAAAAACTTCTTCACGATACCTCCG	I	A	Red	TGGAGTGCGAGCAGATCCGTCTGAAGTGTATTCGTAAGGAGGGCTTCTTCACGGTGCCTC[CG]GAACACAGGGTGCGCGGGGTGCCACCCGGGCAGCTCTGCCCGCCTCGCTAGCGGCACTGC	37	16	89753195	CGGAGGCACCGTGAAGAAGCCCTCCTTACGAATACACTTCAGACGGATCT	20	87811085	R					CDK10;CDK10;CDK10;CDK10;CDK10;CDK10	NM_001098533;NR_027702;NR_027703;NM_001160367;NM_052988;NM_052987	5'UTR;Body;Body;5'UTR;1stExon;5'UTR	chr16:89752878-89753684	Island	CDK10	ENSMMUT00000003562	1stExon	Island	1:25A24
cg26598918	cg26598918	31618439	TCAACTTAATCATACAACTACTAAACACACCCAATAAAAACATCTAACCA	56753300	TCGACTTAATCGTACAACTACTAAACACGCCCAATAAAAACATCTAACCG	I	A	Red	AGATCCACCAGATCGACTTGATCGTGCAGCTGCTGGGCACGCCCAGTGAGAACATCTGGC[CG]GTGGGCGTCCTGGGCAGACCCGCAGCCCCCGCCCGTGCCCACGCCCTCTGCGCCCGCAGC	37	16	89761195	CGGCCAGATGTTCTCACTGGGCGTGCCCAGCAGCTGCACGATCAAGTCGA	20	87819190	R					CDK10;CDK10;CDK10;CDK10;CDK10;CDK10	NR_027702;NR_027703;NM_001160367;NM_052988;NM_052987;NM_001098533	Body;Body;Body;Body;Body;Body	chr16:89761016-89761218	Island				Island	1:25G24
cg00553527	cg00553527	40769452	AAAACAAAATATCCATCTATACACACTATAACCACAAACACCACTAAACA	49607506	AAAACAAAATATCCATCTATACACGCTATAACCACAAACGCCGCTAAACG	I	T	Red	CGGGGCTGTTGTAGAGCAGAGTGTCCATCTGTGCACGCTGTAGCCACAAGCGCCGCTGGG[CG]TCGCCAAGCAGCACACGCAGCGAGTGGCCTGGACGGCAGGCGGGCAGGGCTGCACAGTGG	37	16	89763816	CGCCCAGCGGCGCTTGTGGCTACAGCGTGCACAGATGGACACTCTGCTCT	20	87821720	R					SPATA2L	NM_152339	Body	chr16:89767253-89768882	N_Shelf	SPATA2L;SPATA2L	ENSMMUT00000003564;ENSMMUT00000003563	Body;Body	S_Shore	1:28C21
cg05966394	cg05966394	64647434	TAAAAACTCCRAAACAAACCTATAAACTAAAACTAATACCCCCTCTACCC			II			GCCTGGTAGCCTGGGGGCTCCGAGACAGACCTATAGGCTGAGGCTGGTACCCCCTCTGCC[CG]AATACGCCTCGGGCTGGCCGCTGCAGAGCTTTCAGGGGTGGCCAGGTCCCCAGGCCTACT	37	16	89764007	CGGGCAGAGGGGGTACCAGCCTCAGCCTATAGGTCTGTCTCGGAGCCCCC	20	87821911	R					SPATA2L	NM_152339	Body	chr16:89767253-89768882	N_Shelf	SPATA2L;SPATA2L	ENSMMUT00000003564;ENSMMUT00000003563	Body;Body	S_Shelf	2:8A23C17
cg02128278	cg02128278	42709431	CTACTACTTACAAAACCCCACTAAACTTATACCRAAACTTACAAAAAAAC			II			CCGGGGGCGAGTCAGGGCCTGGTGACGGCTCCCCATACAGGCTGGCGTCCTCCGACCCCT[CG]TCTTCCTGCAAGTCCCGGTATAAGTCCAGTGGGGCCCTGTAAGCAGCAGGGGAGCCTCGG	37	16	89764314	TGCTGCTTACAGGGCCCCACTGGACTTATACCGGGACTTGCAGGAAGACG	20	87822218	R					SPATA2L	NM_152339	Body	chr16:89767253-89768882	N_Shelf	SPATA2L;SPATA2L	ENSMMUT00000003564;ENSMMUT00000003563	Body;Body	S_Shelf	3:4C7G6A30
cg06271850	cg06271850	20694371	RACACRAAAACAATCCAATTCATAAAACCAAAAAAATAAATCAAAACCCC			II			AGCATCTAATGCCTGGACACGGCCCACGTGTGGAGCGCCCAGTGCCTGCAGCACTGAGCT[CG]GGGCTTTGATTCATTCCTCTGGCCCCATGAACTGGACTGTTCCCGTGTCGCTGTCTCAGG	37	16	89766423	CGGGGCTTTGATTCATTCCTCTGGCCCCATGAACTGGACTGTTCCCGTGT	20	87824317	F					SPATA2L	NM_152339	Body	chr16:89767253-89768882	N_Shore	SPATA2L;SPATA2L	ENSMMUT00000003564;ENSMMUT00000003563	Body;Body	N_Shore	3:8C35T0T4
cg00230899	cg00230899	45603428	AAATAAAAAACCAATAACATCACTAAACACATAAACAAACTACACCTCCA	20795365	AAATAAAAAACCGATAACGTCACTAAACACGTAAACGAACTACGCCTCCG	I	C	Grn	CTCCGACCAGCAGGTGTCCCCGGGGAGCCGCGGAGAGACTGCCGCTGCCATGGCAACCGG[CG]GAGGCGTAGCTCGCCCACGTGCCCAGTGACGTCATCGGCTTCCTACTCTTCCGAATTAGC	37	16	89766723	GAGTAGGAAGCCGATGACGTCACTGGGCACGTGGGCGAGCTACGCCTCCG	20	87824615	R					SPATA2L	NM_152339	Body	chr16:89767253-89768882	N_Shore	SPATA2L;SPATA2L	ENSMMUT00000003564;ENSMMUT00000003563	Body;Body	N_Shore	2:24G4A20
cg20184917	cg20184917	10637327	CCTTAATAATAATAAACTCCTTCCTCCAAAACAACAAATACAAATACACC			II			CCTGGCGCCTACCTTGATGGTGGTGAACTCCTTCCTCCAGGGCAGCAGGTACAGGTGCAC[CG]CGGCGAGCTCCAGAAGCTCGAAGGCGCGAGCCAGGCCGCGTAGCGCGGGCGCCAGGTCGG	37	16	89767386	CTTGATGGTGGTGAACTCCTTCCTCCAGGGCAGCAGGTACAGGTGCACCG	20	87825269	F					SPATA2L	NM_152339	Body	chr16:89767253-89768882	Island	SPATA2L;SPATA2L	ENSMMUT00000003564;ENSMMUT00000003563	Body;Body	Island	0:50
cg02007933	cg02007933	21601396	ACACAATACTCTAACAAATCCTAATAAAAAACTTCAACCTACACAAAACA	16670354	GCGCGATACTCTAACAAATCCTAATAAAAAACTTCGACCTACACGAAACG	I	C	Grn	CGCCAGGTCGGCGCGGCCCCACAGCCCGTCGGTGAGCAGAGCCAGCGCGTCGTCCTGCAG[CG]CCCCGTGCAGGTCGAAGTCCTCCACCAGGATCTGCCAGAGCACCGCGCGCAGCGAGGGGT	37	16	89767497	CGCCCCGTGCAGGTCGAAGTCCTCCACCAGGATCTGCCAGAGCACCGCGC	20	87825380	F					SPATA2L	NM_152339	Body	chr16:89767253-89768882	Island	SPATA2L;SPATA2L	ENSMMUT00000003564;ENSMMUT00000003563	Body;Body	Island	0:50
cg02850941	cg02850941	31629365	AACTCAACAAACAAAAACACATCTCTAAAAAAAAATACAATCAATAACCA	30744314	AACTCAACGAACGAAAACGCGTCTCTAAAAAAAAATACGATCGATAACCG	I	A	Red	GCCCCCGCACCTCCAGCCCCTCCCTCCAGCCTGGGTACCTCGGCCTTCCAGGGGCGCCCC[CG]GTTATCGACCGCACCCTTCTCTAGAGACGCGCTTCCGCCCGCTGAGCCCTCTCCCGACCA	37	16	89767921	GGCTCAGCGGGCGGAAGCGCGTCTCTAGAGAAGGGTGCGGTCGATAACCG	20	87825793	R					SPATA2L	NM_152339	5'UTR	chr16:89767253-89768882	Island	SPATA2L;SPATA2L	ENSMMUT00000003564;ENSMMUT00000003563	Body;Body	Island	3:27C0G14T6
cg06568815	cg06568815	18721374	ACCACCAAAACCAAAACCCAAATTTATTAAAACTTTCCCTAAACCTAAAC			II			CATCTCTCCAGGCCACCAAAACCAAGGCCCAAGTTTGTTGAAACTTTCCCTGGGCCTGGG[CG]GCGAGGTCCCCCCTTTTTCTTAGATTTTTTACCTGGAAGTTCCCTGCTGGCATCTTAGAA	37	16	89769091	CGCCCAGGCCCAGGGAAAGTTTCAACAAACTTGGGCCTTGGTTTTGGTGG	20	87826979	R	rs35470158				SPATA2L	NM_152339	TSS1500	chr16:89767253-89768882	S_Shore	SPATA2L;SPATA2L	ENSMMUT00000003564;ENSMMUT00000003563	TSS1500;TSS1500	S_Shore	1:36T13
cg04099595	cg04099595	38743491	AAATTATAACCCCATAAACTAATTTCTTATCTAAATCAAAAACAAAAACC			II			GGTGTCCCTGCCCATCAGCAAACAGCATACCCTGACACCAGCTGCACCCCAGGCCCCAGC[CG]GCCCTTGTTCCTGACCCAGACAAGAAACTAGTTCATGGGGCTACAACTCCCCTTCTAGGG	37	16	89773782	CGGCCCTTGTTCCTGACCCAGACAAGAAACTAGTTCATGGGGCTACAACT	20	87830390	F	rs75677082				C16orf7	NM_004913	3'UTR	chr16:89777018-89778789	N_Shelf				S_Shelf	1:16T33
cg03633039	cg03633039	34684361	ATAATACCRATAACCTACTACCCATCCTATCCTTCRTAATACTAAAAAAC			II			TCTACCCCTCGTGGATGAACTCCTCCAGGGCCGCGCACTCCGACACCAGCTGAGGGAGGC[CG]CTCCTCAGCACCACGAAGGACAGGATGGGCAGCAGGTCATCGGCACCACTGTCGGGAGGG	37	16	89774890	TGGTGCCGATGACCTGCTGCCCATCCTGTCCTTCGTGGTGCTGAGGAGCG	20	87831515	R					C16orf7	NM_004913	Body	chr16:89777018-89778789	N_Shelf				N_Shelf	2:7T32G9
cg07319014	cg07319014	45782431	CAAAACTACACTAAACTCAAACAAAAACAACATACAATAAAAACTCTACA	62726447	CGAAACTACGCTAAACTCGAACGAAAACAACATACAATAAAAACTCTACG	I	A	Red	GTCCTGGGGCCGCGGGGCTGCGCTGGGCTCGGGCGGGGACAGCATGCAATGGAGGCTCTG[CG]AGGGCCGCAGCCGTCGGCTTCCGGGGTTGGGGGTCGGGGGGCAGCAGCCTGGGGCTGGCG	37	16	89777268	CGCAGAGCCTCCATTGCATGCTGTCCCCGCCCGAGCCCAGCGCAGCCCCG	20	87833887	R					C16orf7	NM_004913	Body	chr16:89777018-89778789	Island	VPS9D1	ENSMMUT00000003565	Body	Island	1:6C43
cg00261912	cg00261912	53786483	AAAACCTAAAAACCCAACTACCTAAACAAATATAAAACCAAACTAATCAC			II			AGGGGCTCTGTGGGGCCTGAAGGCCCAGCTACCTGAGCAGGTGTGAGACCAGGCTGGTCA[CG]AGTGACAGGTCCCCCGGATTCCTCTTGAGCTTGGCCTTCCAGTGCTTCGGCCAGTCCTAC	37	16	89777763	CGTGACCAGCCTGGTCTCACACCTGCTCAGGTAGCTGGGCCTTCAGGCCC	20	87834381	R		rs12920315			C16orf7	NM_004913	Body	chr16:89777018-89778789	Island	VPS9D1	ENSMMUT00000003565	Body	S_Shore	0:50
cg04696171	cg04696171	55661312	AAACAAAACAAAACAAACAAAACAAACCAAAAACCAAAAACAAAACCCCA	32654449	AAACAAAACGAAACGAACGAAACGAACCAAAAACCAAAAACGAAACCCCG	I	C	Grn	GGCCCGAGAGGGGAGCGGTACGAGCGGGGGCGCTGGCACCGCGGGTGGAACCTCGGCCGG[CG]GGGTCCCGCCCCTGGCCCCTGGCCCGCCCCGCCCGCCTCGCTTTGCTTCTCGCTCCGCCC	37	16	89787876	AAGCAAAGCGAGGCGGGCGGGGCGGGCCAGGGGCCAGGGGCGGGACCCCG	20	87844108	R					C16orf7;ZNF276;ZNF276	NM_004913;NM_001113525;NM_152287	TSS1500;TSS200;5'UTR	chr16:89786837-89789089	Island	ZNF276	ENSMMUT00000003567	TSS1500	Island	1:45G4
cg25719439	cg25719439	24757380	AAAAAACAAAAAACAACCCAACCAATCCCACTTCATAACAACAAAAAACA	52800430	AAAAAACAAAAAACGACCCAACCGATCCCGCTTCATAACAACGAAAAACG	I	C	Grn	AGCCTAACGCCGGGTCCTCTAGGAACCTCGGGCCGGGCAGCACCCGCGGGATTCTGCTGG[CG]TCCTCCGCTGCCATGAAGCGGGACCGGCTGGGCCGCTTCCTGTCTCCTGGGTCGTCCCGA	37	16	89788035	AGGAGACAGGAAGCGGCCCAGCCGGTCCCGCTTCATGGCAGCGGAGGACG	20	87844282	R					C16orf7;ZNF276;ZNF276;ZNF276	NM_004913;NM_152287;NM_001113525;NM_001113525	TSS1500;5'UTR;1stExon;5'UTR	chr16:89786837-89789089	Island	ZNF276	ENSMMUT00000003567	TSS1500	Island	1:46C3
cg07221183	cg07221183	51616372	ACCAAATCTCTCCTTCAAAAACACATCAAAAAACACCACAAAAAAATCCA	40758316	ACCGAATCTCTCCTTCAAAAACACATCAAAAAACACCACGAAAAAATCCG	I	A	Red	TGAGGGTCTCTCACCGAGTCTCTCCTTCAGAAGCACATCAAGGAGCACCACGAGGAGGTC[CG]GGAGCGGCCCTGCCCCCACCCTGGCTGCAACAAGGTTTTCATGATCGACCGCTACCTGCA	37	16	89800359	ACCGAGTCTCTCCTTCAGAAGCACATCAAGGAGCACCACGAGGAGGTCCG	20	87856237	F					ZNF276;ZNF276	NM_152287;NM_001113525	Body;Body			ZNF276	ENSMMUT00000003567	Body	Island	3:2T4T6G35
cg05139061	cg05139061	48797383	AACTAAACTCACAAATTACACCCTAAAACCTTATAATCRATAAAAAACAC			II			AGTGGCTGGAGGACTGAGCTCACAAATTACACCCTAAAACCTTGTGGTCGGTAAGGGACA[CG]TGAGGCCCTTTGAGGAAGAGAGAAGGTCCCCTTGTGCCCCAGCCAGCTTCCCATTAGGGT	37	16	89891535	ACTGAGCTCACAAATTACACCCTAAAACCTTGTGGTCGGTAAGGGACACG	20	87950584	F								chr16:89894307-89895145	N_Shelf				N_Shelf	1:19T30
cg03388025	cg03388025	16669320	CAAAAACATTTATTAAAAACTTCATACCCRAAAACCRAATACRAAAAATC			II			TCCCTGCTAGGCAGAGGCATTTATTAAGGGCTTCATACCCGAAGGCCGGATGCGGGGAGT[CG]CCCTCACCCCAGCCACCCTGCGACAACCCCTGGAGGTCACCTTGCCCGGGGCTCGGGGAG	37	16	89894329	AGAGGCATTTATTAAGGGCTTCATACCCGAAGGCCGGATGCGGGGAGTCG	20	87952916	F					SPIRE2	NM_032451	TSS1500	chr16:89894307-89895145	Island	SPIRE2	ENSMMUT00000039173	TSS1500	Island	1:27T22
cg17504203	cg17504203	59777340	ACACCTCAAATTAAAAACAAAACAACAACAAAAACAAAACACAAAAAACA	57775405	ACGCCTCAAATTAAAAACGAAACGACGACGAAAACGAAACGCGAAAAACG	I	C	Grn	CGCGCGCCCTCCACTCCCCGCCCCGCCCCGCGTCCCTCCCCCTCCGCGCCCCGCCCCCCG[CG]CCCTCCGCGCCCCGCCCCCGTCGCCGCCCCGCCCCCAACCTGAGGCGCTCGCGCGGGGCG	37	16	89894813	GCGCCTCAGGTTGGGGGCGGGGCGGCGACGGGGGCGGGGCGCGGAGGGCG	20	87954231	R					SPIRE2	NM_032451	TSS200	chr16:89894307-89895145	Island	SPIRE2	ENSMMUT00000039173	TSS200	S_Shore	2:22G15C11
cg19797604	cg19797604	70775304	AAACCCTAAAAACTATCCCTAAAAAAAATACTAAAAACCTACRAACAACC			II			CAGGGCGGCCGGAGCCCTGGGAGCTGTCCCTGGAGGAGGTGCTGAAGGCCTACGAGCAGC[CG]CTCAACGAGGAGCAGGCGTGGGCCGTGTGCTTCCAGGGCTGCCGCGGGCTGCGGGGCTCG	37	16	89895059	CGGCTGCTCGTAGGCCTTCAGCACCTCCTCCAGGGACAGCTCCCAGGGCT	20	87954477	R					SPIRE2	NM_032451	1stExon	chr16:89894307-89895145	Island	SPIRE2	ENSMMUT00000039173	1stExon	Island	0:50
cg04508332	cg04508332	47688417	TCRTTATTAACCATAAAATCRATAAACCRCTCCAACTAAAAACTAAATTC			II			GTCCCTCGGCTTCGCCATCTACCGCGCGCTGGACTGGGGGCTGGACGAGAGCGAGGAGCG[CG]AACTCAGCCCTCAGCTGGAGCGGCTCATCGACCTCATGGCCAACAACGACAGCGAGGACA	37	16	89916780	CGTTGTTGGCCATGAGGTCGATGAGCCGCTCCAGCTGAGGGCTGAGTTCG	20	87971879	R					SPIRE2	NM_032451	Body	chr16:89916650-89917192	Island	SPIRE2	ENSMMUT00000039173	Body	Island	1:12G37
cg00400262	cg00400262	22684435	AAAACTACAAACCTTCCTAACCAAAATCCAAAAAACCAAAAAAATAAACA	51640405	AAAACTACGAACCTTCCTAACCAAAATCCGAAAAACCAAAAAAATAAACG	I	A	Red	CGTGGAGACGCTGGAGCTGCGGGCCTTCCTGGCCAGGGTCCGGGAGGCCAAGGAGGTGAG[CG]GTGGGTGGGGGCGACCGTGGAGGGTCCGGGAGGCCAGGGAGGGGAGCAGTGGGTGGGAGG	37	16	89917074	GGAGCTGCGGGCCTTCCTGGCCAGGGTCCGGGAGGCCAAGGAGGTGAGCG	20	87972173	F					SPIRE2	NM_032451	Body	chr16:89916650-89917192	Island	SPIRE2	ENSMMUT00000039173	Body	S_Shore	0:50
cg03692872	cg03692872	69686404	TAATCACAAATACTACAAAAACTTCRAAAAAACRAACCRCATCTAAAAAC			II			ACGAGCACGTGTGGTCACAGATGCTGCAGAAGCTTCGGGAGGACGAGCCGCATCTGGAGA[CG]CCTCGGGCAGAGCTGGACAGCCTGGGTCACACAGACTGGGTAAGGCTCACTCCCACCTGA	37	16	89920734	GGTCACAGATGCTGCAGAAGCTTCGGGAGGACGAGCCGCATCTGGAGACG	20	87975261	F					SPIRE2	NM_032451	Body	chr16:89920497-89920740	Island	SPIRE2	ENSMMUT00000039173	Body	Island	3:25A14G0G8
cg07365857	cg07365857	19721452	AAAAAATTAAACTCCTACTCTTACACCTTCTTCAACTTCACTCCACAACA	69625484	AAAAAATTAAACTCCTACTCTTACACCTTCTTCAACTTCACTCCGCGACG	I	A	Red	GACCCATTCTCTTCCCCTGGGGCCCAGGCCCGACTGTGGGTTCAGCTCATGCGGGAGCTC[CG]CCGCGGAGTGAAGCTGAAGAAGGTGCAAGAGCAGGAGTTCAACCCCCTCCCCACCGAGTT	37	16	89920928	CGCCGCGGAGTGAAGCTGAAGAAGGTGCAAGAGCAGGAGTTCAACCCCCT	20	87975454	F	rs12598737				SPIRE2	NM_032451	Body	chr16:89920918-89921121	Island	SPIRE2	ENSMMUT00000039173	Body	Island	2:4A24G20
cg10024987	cg10024987	14692470	TACTTCAATAAAAACCRTAAACRAATAAAATCCAAAATAAACTCRTAAAC			II			CTCAGATCAGCCGTCCTCCCCGCAGGTGGATGGGGACATCCCGCCCCGGGTGAAGAAGGA[CG]CTCACGAGCTCATCCTGGACTTTATCCGCTCACGGCCTCCACTGAAGCAGGTGCTGCCCC	37	16	89922043	CGCTCACGAGCTCATCCTGGACTTTATCCGCTCACGGCCTCCACTGAAGC	20	87976882	F	rs11540802				SPIRE2	NM_032451	Body	chr16:89920497-89920740	S_Shore	SPIRE2	ENSMMUT00000039173	Body	S_Shore	1:24C25
cg01739831	cg01739831	32746429	CTCCTCCAAAATCTTCTCATACAAAAACCTTTACTTTAATAACAACRAAC			II			AGGTCCTGCTTCCCCACCGCAGGTCTCGCTTCCCCACCGCAGGTCTCTGAGAGGCGGCTG[CG]CCCGTTGCCACCAAAGCAAAGGTCCCTGCATGAGAAGATCCTGGAGGAGATCAAGCAGGA	37	16	89922539	CGCCCGTTGCCACCAAAGCAAAGGTCCCTGCATGAGAAGATCCTGGAGGA	20	87977255	F					SPIRE2	NM_032451	Body	chr16:89920497-89920740	S_Shore	SPIRE2	ENSMMUT00000039173	Body	S_Shore	2:14G5G29
cg02805859	cg02805859	16640382	TCCCTACATAAAAAAATCCTAAAAAAAATCAAACAAAAACAAAAACTACA	37714346	TCCCTACATAAAAAAATCCTAAAAAAAATCAAACAAAAACGAAAACTACG	I	C	Grn	CCAAAGCAAAGGTCCCTGCATGAGAAGATCCTGGAGGAGATCAAGCAGGAGCGGAGGCTG[CG]CCCGGTGCGGGGCGAGGGCTGGGCTGCCCGCGGTGAGTGAGGGGATGGCAGGAGAAGAGA	37	16	89922611	TCCCTGCATGAGAAGATCCTGGAGGAGATCAAGCAGGAGCGGAGGCTGCG	20	87977327	F					SPIRE2	NM_032451	Body	chr16:89920497-89920740	S_Shore	SPIRE2	ENSMMUT00000039173	Body	S_Shore	0:50
cg05500240	cg05500240	74766476	ACCTCACTTCAAAACTAAACCAAATCATACTCTAAAAAAAAACAATCCCA	74741354	ACCTCACTTCGAAACTAAACCAAATCATACTCTAAAAAAAAACGATCCCG	I	T	Red	GGGCCGCGTCTGGTGTGTCCACAGGAAGAAGAGTCTCCGTGTGGGGAGGTGACGCTGAAA[CG]GGACCGCTCCTTCTCAGAGCATGACCTGGCCCAGCTCCGAAGTGAGGTGGCCTCTGGCCT	37	16	89925609	CGGGACCGCTCCTTCTCAGAGCATGACCTGGCCCAGCTCCGAAGTGAGGT	20	87980572	F					SPIRE2	NM_032451	Body			SPIRE2	ENSMMUT00000039173	Body	N_Shelf	0:50
cg05941025	cg05941025	41699387	AAATATCAACAAAAATAAACTCTTCACAATTACAAATCAAATAAAAAACC			II			GGGTCGAGACCTTGACTCTGGCCGTGACGCCGCCACGGTACTGCTCAGCCCCTCTGCCCT[CG]GTTTCTTATCTGACCTGTAATTGTGAAGAGCTCACCTTTGCTGACATCTTGAGGCCCACG	37	16	89927596	CGGTTTCTTATCTGACCTGTAATTGTGAAGAGCTCACCTTTGCTGACATC	20	87983571	F					SPIRE2	NM_032451	Body			SPIRE2	ENSMMUT00000039173	Body	S_Shore	3:7A20G8T12
cg01290421	cg01290421	63724438	CCTTCAAAACACAACCATAAAAATAAATATAAAAAAACACCTCCTCCACA	50642457	CCTTCAAAACACAACCGTAAAAATAAATATAAAAAAACGCCTCCTCCACG	I	C	Grn	TCCTCTCCCTGAGTGCCCTCTCCCACTTCCCAGGTCTCTGCAAGGGCCACAGTGGCAGAG[CG]TGGAGGAGGCGTTCCCCCACATCTACTCCCACGGCTGTGTCCTGAAGGATGTCTGCAGTG	37	16	89936485	CCTTCAGGACACAGCCGTGGGAGTAGATGTGGGGGAACGCCTCCTCCACG	20	87990697	R					SPIRE2	NM_032451	Body	chr16:89939432-89940812	N_Shelf	SPIRE2	ENSMMUT00000039173	Body	N_Shelf	1:28G21
cg06919568	cg06919568	24717349	AACTAATAAAAAACACAACAACCCAAATAAAAATAAAATAACCCTTAACA	40698318	AACTAATAAAAAACGCGACGACCCGAATAAAAATAAAATAACCCTTAACG	I	T	Red	ACAACCGCTTCGAGCTGGTGAGGAGCGCGGCGGCCCGGGTGGGGGTGGGGTGGCCCTTGA[CG]TTGTGGGGCGGGGCGAGCGTCCAGCCGGGTCGGGGAGCGGGGTTGTGATGCCAGGGGTGG	37	16	89940311	CGTCAAGGGCCACCCCACCCCCACCCGGGCCGCCGCGCTCCTCACCAGCT	20	87994812	R					TCF25	NM_014972	Body	chr16:89939432-89940812	Island	ENSMMUG00000029061	ENSMMUT00000006951	Body	Island	3:20A12C10G5
cg08831324	cg08831324	16675454	CCATACTATCAAAACAAAACAACCAAATAAACAAAATTAAACAAAATCCA	41772417	CCGTACTATCGAAACGAAACGACCGAATAAACGAAATTAAACGAAATCCG	I	A	Red	GATGGGGCGGGGCCGTGCTGTCGGGGCGGGGCGACCGAATGGGCGGGGTTAAGCGGGGTC[CG]GGTTGTGGAGGGTGCGGGGCCTTGATGCCAAGGGCGTGGCCAACGTCCGCGGGGCCGGGC	37	16	89940582	CCGTGCTGTCGGGGCGGGGCGACCGAATGGGCGGGGTTAAGCGGGGTCCG	20	87995108	F		rs13333746			TCF25	NM_014972	Body	chr16:89939432-89940812	Island	ENSMMUG00000029061	ENSMMUT00000006951	Body	Island	3:2A2T0C43
cg05559410	cg05559410	39602508	CCACCAAAAACTTATACTAAACCTACTAATACTCCTCACTATACTCAAAC			II			CTCCCCTCCCAGGTCTGTCCATGCGGCTGCTGGAATCAAAAAAAGGCCTCTCCTTCTTTG[CG]TTTGAGCACAGTGAGGAGTACCAGCAGGCTCAGCACAAGTTCCTGGTGGCCGTGGAGTCT	37	16	89960184	CACCAGGAACTTGTGCTGAGCCTGCTGGTACTCCTCACTGTGCTCAAACG	20	88015322	R					TCF25	NM_014972	Body			ENSMMUG00000004926	ENSMMUT00000006954	1stExon		0:50
cg06087498	cg06087498	69659348	RCAAAACCAAATAATCRATAAACAACAACATACAAAAAAAATCCTCATCC			II			CTGACGATGCCCCTGTTCCCCTTTGCTCTGCTCTCTGTGCTGCCTCCGGAAGTCTCGAGC[CG]GATGAGGACCCCCTCTGCATGCTGCTGCTCATCGACCACCTGGCCTTGCGGGCCCGGAAC	37	16	89965183	CAAGGCCAGGTGGTCGATGAGCAGCAGCATGCAGAGGGGGTCCTCATCCG	20	88021134	R					TCF25	NM_014972	Body			ENSMMUG00000004926	ENSMMUT00000006954	Body	N_Shore	2:4C26G18
cg01973164	cg01973164	62698323	RATTACCATTTCATTTACTATACTTTATCTACTATACCTTATTTCTCCCC			II			GGCTCCATGGCGGTTACCATTTCATTTGCTGTGCTTTATCTGCTGTGCCTTGTTTCTCCC[CG]GCCCTAGGCGGAAGGTGCTCTACCAGCGTGCACCCAGGAATATCCACCGCCATGTGATCC	37	16	89972593	GTTACCATTTCATTTGCTGTGCTTTATCTGCTGTGCCTTGTTTCTCCCCG	20	88028033	F					TCF25	NM_014972	Body			ENSMMUG00000004926	ENSMMUT00000006954	Body	N_Shore	2:29A15T4
cg05412696	cg05412696	24601324	RTCCACTAAAAACAACTTAATACCTCCTAATTTAACTTCAACTACTCTAC			II			GACCGTGGACCGTCCACTGGGGACAGCTTAGTGCCTCCTGGTTTAACTTCAGCTGCTCTG[CG]GGCCCTTATGACCGGCATGGCTGGCTTTGTCTGGGGCTGTGAGCTTCTGACTCTCCTCAG	37	16	89973192	TCCACTGGGGACAGCTTAGTGCCTCCTGGTTTAACTTCAGCTGCTCTGCG	20	88028611	F					TCF25	NM_014972	Body			ENSMMUG00000004926	ENSMMUT00000006954	Body	Island	1:19C30
cg06475006	cg06475006	46705387	AAACAAAAACAACATACTAAAAACAACCATCATCCTCCTACTAAAAACCA	23671451	AAACGAAAACAACGTACTAAAAACGACCGTCATCCTCCTACTAAAAACCG	I	A	Red	GGACCTGCTGGTGAGCGGGAGCAACGTGCTGGAGACGGCCGTCATCCTCCTGCTGGAGGC[CG]GTGCACTGGTGGCCCGGGCTGCGGTGCTGCAGCAGCTGGACAATGTCATTGACGTGATCA	37	16	89985975	CGGCCTCCAGCAGGAGGATGACGGCCGTCTCCAGCACGTTGCTCCCGCTC	20	88043123	R					MC1R	NM_002386	1stExon	chr16:89985913-89986356	Island	MC1R	ENSMMUT00000039172	1stExon	N_Shelf	2:13A18C17
cg15669092	cg15669092	36749366	RAATTCTTACCTAACTTATACRTCCTTATAACAATTCCTAACACRAATAC			II			CCACCCTGGCCGGGTTCTTGCCTGGCTTGTGCGTCCTTGTGACAATTCCTGACACGGATG[CG]CACCGGGCAGTGGCACGTCCAGGTGCTGTGCGCGCCCGGGCCCACAAAGCTCCTTTGGAC	37	16	89989024	GGTTCTTGCCTGGCTTGTGCGTCCTTGTGACAATTCCTGACACGGATGCG	20	88046159	F				TRUE	TUBB3	NM_006086	TSS1500	chr16:89988830-89989746	Island	TUBB3	ENSMMUT00000039171	TSS1500	Island	0:50
cg13494498	cg13494498	45649454	RCAAATACAACTAAAAACCCTATCTAAACRTAACCCTCTTTTTTAAAACC			II			ACCGGGCCTCCGCAGGTGCAGCTGGGAGCCCTGTCTGGGCGTGGCCCTCTTTTTTGGGGC[CG]CGGCATAGCCTTGAGTGAGACGGGTGGGGTAGGCAGGTTTGGGTGGGGTGGGGGGTTCTC	37	16	89990214	CGGCCCCAAAAAAGAGGGCCACGCCCAGACAGGGCTCCCAGCTGCACCTG	20	88047548	R				TRUE	TUBB3	NM_006086	Body	chr16:89990069-89990507	Island	TUBB3	ENSMMUT00000039171	Body	S_Shore	1:42A7
cg07516275	cg07516275	58742398	ACATCCAATCCCCAAACTAATAAACCCTAAATAAACACAATCAAACCCCA	16616498	ACATCCAATCCCCAAACTAATAAACCCTAAATAAACGCGATCAAACCCCG	I	C	Grn	AGATGACCTTGGTCCAGGACCAGGCTCTCCATCGGCGCAGCCGCTCCTGGGCAACCCCCG[CG]GGGCTTGACCGCGCCCACCCAGGGTCTACCAGTCTGGGGATTGGATGTGGGAACAAAGCC	37	16	89990493	ACATCCAATCCCCAGACTGGTAGACCCTGGGTGGGCGCGGTCAAGCCCCG	20	88047824	R					TUBB3	NM_006086	Body	chr16:89990069-89990507	Island	TUBB3	ENSMMUT00000039171	Body	S_Shore	0:50
cg06548442	cg06548442	49601440	AATAAAACCTACTACATCAACAACAAAACACTCTACAACATCTATTTCCA	21614375	AATAAAACCTACTACATCGACAACGAAACACTCTACGACATCTATTTCCG	I	C	Grn	ATGGTGGCCGACACCAGGTGGTTGAGGTCCCCGTAGGTGGGGGTGGTCAGCTTGAGGGTG[CG]GAAACAGATGTCGTAGAGTGCCTCGTTGTCGATGCAGTAGGTCTCATCCGTATTCTCCAC	37	19	6495872	GATGAGACCTACTGCATCGACAACGAGGCACTCTACGACATCTGTTTCCG	20	88058912	F					TUBB4;MIR220B	NM_006087;NR_030585	Body;TSS200	chr19:6495192-6496225	Island	TUBB3;ENSMMUG00000033675	ENSMMUT00000039171;ENSMMUT00000049409	Body;TSS200	Island	1:44C5
cg21139564	cg21139564	53804393	CAAATAATAACTCTACTCATAATAACTAACACCAAATAATTAAAATCCCC			II			CAACAATGGGGCACTCTATGACATCTGCTTCCGCACCCTCAAGCTGACCACCTCCACCTA[CG]GGGACCTCAACCACCTGGTGTCAGCCACCATGAGCAGAGTCACCACCTGCCTGTGCTTCC	37	X	122696158	CGGGGACCTCAACCACCTGGTGTCAGCCACCATGAGCAGAGTCACCACCT	20	88058941	F					MIR220A	NR_029634	TSS200			TUBB3;ENSMMUG00000033675	ENSMMUT00000039171;ENSMMUT00000049409	Body;TSS200	Island	2:37G1G10
cg03922479	cg03922479	48614331	CTAACACCAAACAAAAATATCTAACAACAATAAATTTATTAAATATCCCC			II			TTGCAGCTCCAGGCCTGACGTTTTACGGTTTTGTTTTTTACTGGTTTGTGTTTATATTTT[CG]GGGATACTTAATAAATCTATTGCTGTCAGATACCCTTGCTTGGTGCCAGAGATGTCCTTT	37	16	90002467	CGGGGATACTTAATAAATCTATTGCTGTCAGATACCCTTGCTTGGTGCCA	20	88059886	F					TUBB3	NM_006086	3'UTR	chr16:90000351-90000687	S_Shore	TUBB3;ENSMMUG00000033675	ENSMMUT00000039171;ENSMMUT00000049409	3'UTR;TSS1500	S_Shore	0:50
cg16504670	cg16504670	62692386	AAAAACAAATAAAAACCAACATATACRCCTAATACRCTTACCCTAAACTC			II			GACCAAGCCCCAGAGGCAGCCAAAACCACACCTTTCTGCAGGGAGGGTAAACTGAGCCCG[CG]AGCTCAGGGCAAGCGCACCAGGCGCATATGCTGGCCTTCATCTGTCCTCAGCTCCTCCCT	37	16	90014253	AGGACAGATGAAGGCCAGCATATGCGCCTGGTGCGCTTGCCCTGAGCTCG	20	88079083	R	rs59036912			TRUE	DEF8;DEF8	NM_207514;NM_017702	TSS1500;TSS1500	chr16:90014250-90014613	Island	DEF8	ENSMMUT00000000572	TSS1500	N_Shore	2:15G9C24
cg26894841	cg26894841	20789313	TAAAAAAACCRCTAAAAACCTCCTAATATTTAAAACATAACCAAAAAAAC			II			TAGCCTAGAGTACAGCTGCTGGGCAGAACGGAGGTGTCCCTGCCAGCGTGCCTTCCTTGA[CG]CTCCTCTGGCCATGTTTTAAACACCAGGAGGTTTCCAGCGGCTTCCCCAGGCGTAGCTCC	37	16	90016551	CGCTCCTCTGGCCATGTTTTAAACACCAGGAGGTTTCCAGCGGCTTCCCC	20	88080805	F					DEF8;DEF8	NM_017702;NM_207514	5'UTR;Body	chr16:90014250-90014613	S_Shore	DEF8	ENSMMUT00000000572	Body	S_Shore	3:13G26G4G4
cg22227433	cg22227433	42671346	ACAACACAAAACAAAAAAAATAATCCTCAAACAAACCAAAATCCATCACA	12748487	GCAACACAAAACGAAAAAAATAATCCTCAAACAAACCGAAATCCATCACG	I	C	Grn	TCCTGAAGAGGCCCTGCCTGAGCTGCCCCCTGGGGAGCCGGAGTTCCGTTGCCCTGAACG[CG]TGATGGATCTCGGCCTGTCTGAGGACCACTTCTCCCGCCCTGTGCTGCGGCAGGTGATCG	37	17	20516172	GCAGCACAGGGCGGGAGAAGTGGTCCTCAGACAGGCCGAGATCCATCACG	20	88085731	R										DEF8	ENSMMUT00000000572	Body		3:46G1A0A0
cg06233745	cg06233745	60734380	TAACAAATTTCTCACTACAACATACACTACCTAACACTAATAATATCTCA	64745420	TAACAAATTTCTCGCTACAACATACGCTACCTAACGCTAATAATATCTCG	I	A	Red	CCCGGCCGTGCCTGGCAGGTTTCTCGCTGCAGCATGCGCTACCTGGCGCTGATGGTGTCT[CG]GCCCGTACTCAGGCTCCGGGAGATCAACCCTCTGCTGTTCAGCTACGTGGAGGAGCTGGT	37	16	90028462	TGGCAGGTTTCTCGCTGCAGCATGCGCTACCTGGCGCTGATGGTGTCTCG	20	88092916	F					DEF8	NM_207514	Body	chr16:90030509-90030740	N_Shelf	DEF8	ENSMMUT00000000572	Body		2:1C6A41
cg16477196	cg16477196	69760301	AATTTCTCACTACAACATATACTACCTAACACTAATAATATCTCAACCCA	27708316	AATTTCTCGCTACAACATATACTACCTAACGCTAATAATATCTCGACCCG	I	T	Red	TGCACCTCGAAAGGTTTCTCGCTGCAGCATGTGCTACCTGGCGCTGATGGTGTCTCGGCC[CG]TGCTCAGGCTCCGGGAGATCAACCTTCTGCTGTTCAACTACGTGGAGGAGCTGGTGGAGA	37	17	20516820	CGGGCCGAGACACCATCAGCGCCAGGTAGCACATGCTGCAGCGAGAAACC	20	88092921	R										DEF8	ENSMMUT00000000572	Body		2:3A15C30
cg26671117	cg26671117	73796425	AAAAAACAACAAAATATACTCTATCCAAAACCTCCTAAACATACATACCA	25636469	AAAAAACGACGAAATATACTCTATCCAAAACCTCCTAAACGTACATACCG	I	A	Red	GCAGCATTTTGTGGAGAACGACGAGATGTACTCTGTCCAGGACCTCCTGGACGTGCATGC[CG]GCCGCCTGGGCTGCTCGCTCACCGAGATCCACACGCTCTTCGCCAAGCACATCAAGCTGG	37	16	90030649	GGAGAACGACGAGATGTACTCTGTCCAGGACCTCCTGGACGTGCATGCCG	20	88095277	F					DEF8	NM_207514	Body	chr16:90030509-90030740	Island	DEF8	ENSMMUT00000000572	Body		0:50
cg03818569	cg03818569	30630319	ACAATCCAACTTAATATACTTAACAAAAAACATATAAATCTCAATAAACA	34748354	GCAATCCAACTTAATATACTTAACGAAAAACGTATAAATCTCGATAAACG	I	A	Red	ACGACGAGATGTACTCTGTCCAGGACCTCCTGGACGTGCATGCCGGCCGCCTGGGCTGCT[CG]CTCACCGAGATCCACACGCTCTTCGCCAAGCACATCAAGCTGGACTGCGAGGTGGGCCTC	37	16	90030666	CGCTCACCGAGATCCACACGCTCTTCGCCAAGCACATCAAGCTGGACTGC	20	88095294	F					DEF8	NM_207514	Body	chr16:90030509-90030740	Island	DEF8	ENSMMUT00000000572	Body		0:50
cg04562295	cg04562295	59726477	ATCAAACRATCTTTAAATAACTTAAACCCTAACTCAACATTCTCTTCCTC			II			CAAGCAGCAGCATCAAGCGATCTTTGGATGACTTAAACCCTGGCTCAGCATTCTCTTCCT[CG]GAAATAAACGTTCCTTTGGGCATTCTCTTCCAATCAAGTCTCGTCTCATCTACGTTAAAG	37	16	90037716	TCAAGCGATCTTTGGATGACTTAAACCCTGGCTCAGCATTCTCTTCCTCG	20	88102566	F					CENPBD1;AFG3L1;CENPBD1;AFG3L1;AFG3L1	NM_145039;NR_003228;NM_145039;NR_003227;NR_003226	3'UTR;TSS1500;1stExon;TSS1500;TSS1500	chr16:90038530-90039583	N_Shore				N_Shore	1:14T35
cg08539210	cg08539210	38673399	ACAACTAAACTAAACAATAAAACTAAACCTACCCATAAAAACCCRTCCAC			II			TGCAGAACTCGGTCAACAGAAAACGAGGCTGCGAAGAGGCTCAGGCTGATGTCCTGGAGA[CG]TGGACGGGTCCCCATGGGCAGGCCCAGCCCCACTGCCTAGCCCAGCTGCTGCTTCACTGT	37	16	90038463	CGTGGACGGGTCCCCATGGGCAGGCCCAGCCCCACTGCCTAGCCCAGCTG	20	88103310	F					CENPBD1;AFG3L1;CENPBD1;AFG3L1;AFG3L1	NM_145039;NR_003228;NM_145039;NR_003227;NR_003226	5'UTR;TSS1500;1stExon;TSS1500;TSS1500	chr16:90038530-90039583	N_Shore				Island	3:12G26C5C4
cg02529142	cg02529142	39686314	AAACAACACAAAATCTAAATCTAAAAATATAATACCAACTACTAACAACA	39694304	GAACGACGCGAAATCTAAATCTAAAAATATAATACCGACTACTAACGACG	I	A	Red	ATGCGCGCGCCCGGGCGGCGCGGGATCTGGGTCTGGGGATGTGGTACCGGCTGCTGGCGG[CG]GCCGGCAGTAGAGCGGTGGCCAGGCCGCTGGCCTTGCTGTGGCGATGTGGTGGCCCAGGA	37	16	90039061	GGGCGGCGCGGGATCTGGGTCTGGGGATGTGGTACCGGCTGCTGGCGGCG	20	88103912	F					AFG3L1;CENPBD1;AFG3L1;AFG3L1	NR_003228;NM_145039;NR_003227;NR_003226	Body;TSS200;Body;Body	chr16:90038530-90039583	Island				Island	2:12G26C10
cg09428537	cg09428537	17771311	TAAATCTAAAAATATAATACCAACTACTAACAACAACCAACAATAAAACA	22610327	TAAATCTAAAAATATAATACCGACTACTAACGACGACCGACAATAAAACG	I	A	Red	CGGCGCGGGATCTGGGTCTGGGGATGTGGTACCGGCTGCTGGCGGCGGCCGGCAGTAGAG[CG]GTGGCCAGGCCGCTGGCCTTGCTGTGGCGATGTGGTGGCCCAGGAGGCGGCAGGACGGCC	37	16	90039076	TGGGTCTGGGGATGTGGTACCGGCTGCTGGCGGCGGCCGGCAGTAGAGCG	20	88103927	F					AFG3L1;CENPBD1;AFG3L1;AFG3L1	NR_003228;NM_145039;NR_003227;NR_003226	Body;TSS200;Body;Body	chr16:90038530-90039583	Island				Island	2:24C20T4
cg13446235	cg13446235	30697354	TACTATAACRATATAATAACCCAAAAAACRACAAAACRACCAAAACCAAC			II			GCCGCTGGCCTTGCTGTGGCGATGTGGTGGCCCAGGAGGCGGCAGGACGGCCAAGACCAG[CG]CGAGGGCCCTGGGCAAGGCCCGACAGGTGAGCGGGGAGGCGCTCTCCGCCGGTGCCGGGC	37	16	90039146	GCTGTGGCGATGTGGTGGCCCAGGAGGCGGCAGGACGGCCAAGACCAGCG	20	88103997	F				TRUE	AFG3L1;CENPBD1;AFG3L1;AFG3L1	NR_003228;NM_145039;NR_003227;NR_003226	Body;TSS1500;Body;Body	chr16:90038530-90039583	Island				Island	2:18T9A21
cg08018789	cg08018789	32754421	AAACCAACACAAAAACCCTAAACAAAACCCAACAAATAAACAAAAAAACA	48733432	AAACCAACGCGAAAACCCTAAACAAAACCCGACAAATAAACGAAAAAACG	I	C	Grn	GCAGGACGGCCAAGACCAGCGCGAGGGCCCTGGGCAAGGCCCGACAGGTGAGCGGGGAGG[CG]CTCTCCGCCGGTGCCGGGCGGCTGGTCTGCTCTGGACGCCGCGTGACGCCATTCGCCTGC	37	16	90039187	CGCCTCCCCGCTCACCTGTCGGGCCTTGCCCAGGGCCCTCGCGCTGGTCT	20	88104038	R					AFG3L1;CENPBD1;AFG3L1;AFG3L1	NR_003228;NM_145039;NR_003227;NR_003226	Body;TSS1500;Body;Body	chr16:90038530-90039583	Island				Island	3:24C6G10A7
cg01617211	cg01617211	50654341	ACAAATAAATAATCCAATCCRAAAAAAAACTCAAAAATCATTCAACRTCC			II			ATATAGCCCAGGAGAGTTTTGAATCATTGAACTGCTATAGACCCCTTTATGAAGGGAGGA[CG]GACGTTGAATGATCTTTGAGTTCCTTCCCGGACTGGATCATTCATCTGCTTCTCATTTAT	37	16	90040387	CGGACGTTGAATGATCTTTGAGTTCCTTCCCGGACTGGATCATTCATCTG	20	88105562	F					AFG3L1;CENPBD1;AFG3L1;AFG3L1	NR_003228;NM_145039;NR_003227;NR_003226	Body;TSS1500;Body;Body	chr16:90038530-90039583	S_Shore				S_Shore	3:10G20A6G11
cg26870093	cg26870093	70668388	CCAAATCCTACAACCCAATAAAAAAACAACTATAACCTACCACAAAACCA	32618433	CCAAATCCTACAACCCGATAAAAAAACAACTATAACCTACCACGAAACCG	I	A	Red	TGAGAAGAAGGCCCAGGTCCTGCAGCCCGGTGAAAAGACAACTGTGGCCTACCACGAGGC[CG]GACACGTGGTGGTAGGCTGGTTCTTGGAGCACGTGGACCCCCTGCTGAAGGTTGGTCCTC	37	16	90065668	CGGCCTCGTGGTAGGCCACAGTTGTCTTTTCACCGGGCTGCAGGACCTGG	20	88131587	R					AFG3L1	NR_003228	Body	chr16:90066317-90066643	N_Shore	ENSMMUG00000000397	ENSMMUT00000000576	Body		2:15T0A33
cg10076951	cg10076951	16671362	AACAAATAAAAATAATCTAATCCTCCTAAAACCTCTCCACAATAAAAAAC			II			GCAGGAGCTGGGGCAGGTGGAGATGGTCTAGTCCTCCTGGGGCCTCTCCACAGTGAGAAA[CG]TGTCCAGGACTGTGGCCTGCCGCTCGGGGTCGCCTAGGGGCTGCTTCTCGTGGCTCTGCT	37	16	90072776	GCAGGTGGAGATGGTCTAGTCCTCCTGGGGCCTCTCCACAGTGAGAAACG	20	88137599	F					DBNDD1;DBNDD1	NM_001042610;NM_024043	Body;Body	chr16:90069762-90070883	S_Shore	DBNDD1;DBNDD1	ENSMMUT00000000581;ENSMMUT00000000583	Body;Body		3:5C8C0T34
cg16445596	cg16445596	50696379	AAAACTAACCAAAATCTTTACTAACTCAAACAACAAAAACCTCAACACCA	67802385	AAAACTAACCGAAATCTTTACTAACTCGAACGACGAAAACCTCAACACCG	I	A	Red	TCAGCCCACCAGGCACACCTCCCAGCCCAGCCCTGATGCCGGCCTCACCTGCTGGGGACT[CG]GTGTTGAGGTTCTCGTCGTCCGAGTCAGCAAAGACCTCGGCCAGCTCCTGGTCCGACATG	37	16	90075204	CGGTGTTGAGGTTCTCGTCGTCCGAGTCAGCAAAGACCTCGGCCAGCTCC	20	88139284	F	rs4362387				DBNDD1;DBNDD1	NM_001042610;NM_024043	Body;Body			DBNDD1;DBNDD1	ENSMMUT00000000581;ENSMMUT00000000583	Body;Body		1:6G43
cg16467775	cg16467775	66754433	TACCRACTCCAAAATCCTACAATAAAACCTCCACCATCAAAACAAAAAAC			II			TTTCTTCCCGTTACCGACTCCAAGGTCCTGCAGTAGGGCCTCCACCATCAGGGCAGGGAG[CG]CTCCACGCGCACCTACCCTCCCCGATGAGCGTGCGCCTGGGCCACTCCCGGACCAGCCAC	37	16	90085110	CGCTCCCTGCCCTGATGGTGGAGGCCCTACTGCAGGACCTTGGAGTCGGT	20	88148770	R					DBNDD1	NM_001042610	Body	chr16:90085109-90086419	Island	DBNDD1	ENSMMUT00000000583	Body	Island	1:3A46
cg11239016	cg11239016	43779452	AAAAAAACACTACACAAAAATCTCAAAAACTAAAACTAAACTCACCTCCA	48647301	GAAAAAACGCTACGCGAAAATCTCGAAAACTAAAACTAAACTCACCTCCG	I	A	Red	GCGGCTCGCTGCGGGGAAGCGCTGCGCGGGGGTCTCGGGGGCTGGGGCTGAACTCACCTC[CG]GTGCCGGCGCCCTCCGGGGGCTCCATGCGGCCGGTGCGGTCTGGGAGGGGCACGGGCGAC	37	16	90085722	GGGGAAGCGCTGCGCGGGGGTCTCGGGGGCTGGGGCTGAACTCACCTCCG	20	88149374	F					DBNDD1	NM_001042610	1stExon	chr16:90085109-90086419	Island	DBNDD1	ENSMMUT00000000583	1stExon	Island	3:3A9T18C17
cg08651584	cg08651584	44667456	CCCCCTCRTAAAACTTAAATTCCAACAATAAACAAAACATACCCTACAAC			II			GTGAAGGGTTCCCCCCTCGTGGAGCTTAGGTTCCAGCAATAAGCAAAACATGCCCTGCAG[CG]AAAGGCTTCTGGGCTGCCGGCGACATTTTCCCAACGTTCACAACCGGGTTCCTTCCGGAC	37	16	90088897	CGCTGCAGGGCATGTTTTGCTTATTGCTGGAACCTAAGCTCCACGAGGGG	20	88154652	R					GAS8;GAS8	NR_023348;NM_001481	TSS200;TSS200	chr16:90088915-90089413	N_Shore	GAS8	ENSMMUT00000000587	TSS200	N_Shore	3:1T4A33T9
cg03634997	cg03634997	32804462	AAACRCTAAATTTCTAAAATTAAAAACTCRATACTCTTATAAAAATCTCC			II			TGGGAGGCCTGGAGCGCTGGGTTTCTGGAATTGAGAGCTCGGTGCTCTTGTGGGGGTCTC[CG]TGGGGCAAACTCAGGATGCTCCCGGCCCCGGGGCCTGGCAGCACTCGGGACTGAGACCTG	37	16	90089283	CGGAGACCCCCACAAGAGCACCGAGCTCTCAATTCCAGAAACCCAGCGCT	20	88155047	R				TRUE	GAS8;GAS8	NM_001481;NR_023348	Body;Body	chr16:90088915-90089413	Island	GAS8	ENSMMUT00000000587	Body	S_Shore	2:11C28A9
cg07860918	cg07860918	38699407	AATAAAATTAAAAAATTCTCTCCCATCCTTATCAAAATTACTAAAACCAC			II			TTCCACAAGGGGGTGGGGTTAGAAGGTTCTCTCCCATCCTTGTCAAAGTTGCTAAAACCA[CG]CACGACGCCATGTGCAGTTCCGTCTGGCAGCCCATTTACAGGGCTCTCGTGGTGGGTGCT	37	16	90092755	GTGGGGTTAGAAGGTTCTCTCCCATCCTTGTCAAAGTTGCTAAAACCACG	20	88160157	F					GAS8;GAS8	NM_001481;NR_023348	Body;Body	chr16:90088915-90089413	S_Shelf	GAS8	ENSMMUT00000000587	Body		1:24A25
cg10522466	cg10522466	15721394	CAATAAATCAAATAAAACACTAAACAAAAACCCATACACRACAACRAAAC			II			TGTTTATTTTTAGGTGAAGTTGAGTCCTCCCTCTTTCTTCCTTGCCTTTCGCCGGCCACA[CG]CCCCGTTGCCGTGCATGGGCCCCTGCTCAGTGCCTCACCTGACCCACTGCACCTGGCCAG	37	16	90097645	CGCCCCGTTGCCGTGCATGGGCCCCTGCTCAGTGCCTCACCTGACCCACT	20	88165706	F					C16orf3;GAS8;GAS8	NM_001214;NM_001481;NR_023348	TSS1500;Body;Body			GAS8	ENSMMUT00000000587	Body		1:6T43
cg04022811	cg04022811	12690300	AAAAATATAAATCTTATCCCRCTCCAACTAAAAATAATTTCRTTCCTCCC			II			ACTGCACCTGGCCAGGTGGAGGAGCATGTCAGCCGCATCCGGGAGGAGCTGGACCGCGAG[CG]GGAGGAACGAAACTACTTCCAGCTGGAGCGGGACAAGATCCACACCTTCTGGGAGATCAC	37	16	90097752	CGGGAGGAACGAAACTACTTCCAGCTGGAGCGGGACAAGATCCACACCTT	20	88165813	F	rs7501023				C16orf3;GAS8;GAS8	NM_001214;NM_001481;NR_023348	TSS1500;Body;Body			GAS8	ENSMMUT00000000587	Body		1:8G41
cg06907930	cg06907930	51646505	AATCCTACTAACCRAACATCATTTAAACAATAAACAAACTAATCCTAAAC			II			TTGCTGCCTGGACACCTTTCTTTTGGGAGCTCAAAGCAAGTGAGCTCACCTACCTGCCAC[CG]CCCAGGACCAGTCTGCCCACTGCCTAAATGATGCCCGGCCAGCAGGACCTGGCCTGCAGA	37	16	90110798	CGCCCAGGACCAGTCTGCCCACTGCCTAAATGATGCCCGGCCAGCAGGAC	20	88183723	F		rs74583214			LOC100130015;GAS8;LOC100130015;GAS8	NR_027335;NM_001481;NR_027336;NR_023348	Body;3'UTR;Body;Body			GAS8;ENSMMUG00000029058	ENSMMUT00000000587;ENSMMUT00000039170	3'UTR;Body		2:24T13A11
cg26678609	cg26678609	30672397	TAAAAAACCAAACCTAAACCTACAAAACTCCTATCCCCTCAACTACTTAC			II			TCTCCCGGAACTGGGCTCTCCTCCGCGCCCCGGTTCCTGGGCCCTCGACGCTCAGCCCCA[CG]CAAGCAGCTGAGGGGACAGGAGCCCTGCAGGTCCAGGCCTGGCCCCCTAACCTCCTGGGG	37	16	90113893	CGCAAGCAGCTGAGGGGACAGGAGCCCTGCAGGTCCAGGCCTGGCCCCCT	20	88186491	F					LOC100130015;LOC100130015	NR_027335;NR_027336	Body;Body			ENSMMUG00000029058	ENSMMUT00000039170	Body		0:50
cg24877093	cg24877093	73674460	CRAAACRCAACTCRCCCCTCAAAATCTAAATCAAACAAATAACAAAACAC			II			GCGGGGCGCGTGGAGGGGGCCGCCCCAACCCGGGCCCTGCGGTGCCACGCGGTGCCCACG[CG]TGCCTTGTCATCTGCTTGACCCAGACCCTGAGGGGCGAGCTGCGCTTCGACATCAGGAAG	37	21	48081686	GAAGCGCAGCTCGCCCCTCAGGGTCTGGGTCAAGCAGATGACAAGGCACG	3	129277	F					PRMT2;PRMT2	NM_001535;NM_206962	Body;Body	chr21:48081241-48081849	Island	PRMT2;PRMT2;PRMT2;PRMT2	ENSMMUT00000042726;ENSMMUT00000022200;ENSMMUT00000022197;ENSMMUT00000042725	Body;Body;Body;Body	Island	2:9G28C11
cg11373980	cg11373980	34690315	ATTTATAAAACRTTTACTACTAATTTTTTCCAATCTTTTTTCTTTTTTAC			II			CAAATAAGTGAATTTATAAAACGTTTGCTACTGATTTTTTCCAGTCTTTTTTCTTTTTTA[CG]TTCTATTTTGATTCTTTCATATTGTACACCATTTTATGTCTCCAGCGTCTTCATTTTAGA	37	21	48081066	TTTATAAAACGTTTGCTACTGATTTTTTCCAGTCTTTTTTCTTTTTTACG	3	129898	R					PRMT2;PRMT2	NM_001535;NM_206962	Body;Body	chr21:48081241-48081849	N_Shore	PRMT2;PRMT2;PRMT2;PRMT2	ENSMMUT00000042726;ENSMMUT00000022200;ENSMMUT00000022197;ENSMMUT00000042725	Body;Body;Body;Body	S_Shore	1:6G43
cg22256816	cg22256816	73810418	ATACCAATCCCAACTATAAACACTTACTTCAAAACRCTAAAATTAAACTC			II			TGTGCCCTGCAGTGCTGATAAGGATTATCGTAGCAAGGTGCTCTTCTGGGACAACGCGTA[CG]AGTTCAACCTCAGCGCTCTGAAGTAAGTGTCCACAGCTGGGACTGGCACCGTCTTGTGGG	37	21	48078809	CGAGTTCAACCTCAGCGCTCTGAAGTAAGTGTCCACAGCTGGGACTGGCA	3	132152	R					PRMT2;PRMT2	NM_001535;NM_206962	Body;Body	chr21:48081241-48081849	N_Shelf	PRMT2;PRMT2;PRMT2;PRMT2	ENSMMUT00000042726;ENSMMUT00000022200;ENSMMUT00000022197;ENSMMUT00000042725	Body;Body;Body;Body	S_Shelf	2:9T18G21
cg07328351	cg07328351	55601418	TCTAAAAAAATAATCAACACTTACAAAAATAATCCCTCCAACATCTAAAC			II			GTGAAGCACAGAGCTTGCCCAGGCCCAAGGAAGGCACAACTGTGCTCTGTGCCCCTTCCT[CG]CTCAGATGTTGGAGGGACCATTCCTGTAAGTGCTGACCACTTCCCCAGAGTGGCAGCCTG	37	21	48026298	CGCTCAGATGTTGGAGGGACCATTCCTGTAAGTGCTGACCACTTCCCCAG	3	186328	R					S100B	NM_006272	TSS1500			S100B	ENSMMUT00000022192	TSS1500		1:23C26
cg18433784	cg18433784	37779376	TAACAAAACTACCAAACCTACACACAAAACTACATTAACCAAACAACCCC			II			GAAGGCGGGGGTGGCAGGGCTGCCAGGCCTGCACACAGGGCTGCATTGACCAAGCAGCCC[CG]GGGACTTGCTGGGAGCCAGGATTGCACATGGGCTGAGGAAGAAAAAAGGGCCTGTAGGGC	37	21	48025155	CGGGGCTGCTTGGTCAATGCAGCCCTGTGTGCAGGCCTGGCAGCCCTGCC	3	187468	F					S100B	NM_006272	TSS200			S100B	ENSMMUT00000022192	TSS200		0:50
cg26674160	cg26674160	27605300	CCCTAATACAACCCACTACAAACCATAACAACCAATAAAAACCAAAAACA	60675499	CCCTAATACAACCCACTACAAACCGTAACAACCAATAAAAACCGAAAACG	I	A	Red	AGGATGGATGAACCCTGGTGCAGCCCACTGCAGGCCGTGGCAGCCAATGGGAGCCGAAGG[CG]GGGGTGGCAGGGCTGCCAGGCCTGCACACAGGGCTGCATTGACCAAGCAGCCCCGGGGAC	37	21	48025100	CCCTGGTGCAGCCCACTGCAGGCCGTGGCAGCCAATGGGAGCCGAAGGCG	3	187523	R		rs8128872			S100B	NM_006272	TSS200			S100B	ENSMMUT00000022192	TSS200		3:4C5C14T24
cg12092309	cg12092309	66672433	RTCRATAAAAACCACCATAACCTTCTCCAACTCAAACATCCTAAAAACTC			II			TGGTGGAAAACGTCGATGAGGGCCACCATGGCCTTCTCCAGCTCAGACATCCTAGGGGCT[CG]CAAAGGAAAGTTGCCTTCTCATCTATACCTCATCCTAAAACATTTCATATGTTATCAATA	37	21	48022339	TCGATGAGGGCCACCATGGCCTTCTCCAGCTCAGACATCCTAGGGGCTCG	3	190249	R					S100B	NM_006272	5'UTR	chr21:48018542-48018791	S_Shelf	S100B	ENSMMUT00000022192	Body		1:29A20
cg10605724	cg10605724	19744347	CTAACCRTAAAACCCATAAAATTTATCTACAAAAACAAATAATACRCTAC			II			TGGCCACCGCACTGGCCGTGGAGCCCATGAAGTTTGTCTACAGAGGCAGGTGATGCGCTG[CG]GACCCCCACGCCGGGAGTAGATTCCTTCATTTGCAGCTCGGGAAGTCTTTGTGCAGTAGA	37	21	47966967	TGGCCGTGGAGCCCATGAAGTTTGTCTACAGAGGCAGGTGATGCGCTGCG	3	237940	R					DIP2A;DIP2A;DIP2A;DIP2A;DIP2A;DIP2A	NM_001146114;NM_206890;NM_206889;NM_001146115;NM_015151;NM_001146116	Body;3'UTR;Body;3'UTR;Body;Body			DIP2A	ENSMMUT00000022187	Body		0:50
cg10573553	cg10573553	28704508	CAAAAAATAAAATAAACAAACCCTAAATAACCCAATCAAACCAAAACTCA	54620365	CAAAAAATAAAATAAACGAACCCTAAATAACCCGATCGAACCAAAACTCG	I	A	Red	GGGCTCTTTACGGCGACCCGGGCGACTCACCTCCACTCCGCTCCAGAGCCATTCCAGCGT[CG]AGCCCTGGCTCGACCGGGTCATTCAGGGCTCGTCCACCTCATCCTCTGCATCCTCCACCT	37	21	47918580	CGAGCCCTGGCTCGACCGGGTCATTCAGGGCTCGTCCACCTCATCCTCTG	3	280349	R					DIP2A;DIP2A;DIP2A;DIP2A;DIP2A;DIP2A;DIP2A	NM_001146114;NM_206889;NM_015151;NM_001146116;NM_001146115;NM_206891;NM_206890	Body;Body;Body;Body;Body;Body;Body	chr21:47918497-47918728	Island	DIP2A;DIP2A	ENSMMUT00000022187;ENSMMUT00000022188	Body;Body	Island	0:50
cg16004390	cg16004390	25651432	AACCAAAACTCAACACTAAAATAACTCTAAAACAAAATAAAAATAAATCA	26640386	AACCAAAACTCGACGCTAAAATAACTCTAAAACGAAATAAAAATAAATCG	I	C	Grn	ATTTTAACCACAGACACGTCGTCTGCCTCAGAAGATGAGGGCTCTTTACGGCGACCCGGG[CG]ACTCACCTCCACTCCGCTCCAGAGCCATTCCAGCGTCGAGCCCTGGCTCGACCGGGTCAT	37	21	47918542	AGCCAGGGCTCGACGCTGGAATGGCTCTGGAGCGGAGTGGAGGTGAGTCG	3	280387	F					DIP2A;DIP2A;DIP2A;DIP2A;DIP2A;DIP2A;DIP2A	NM_001146114;NM_206889;NM_015151;NM_001146116;NM_001146115;NM_206891;NM_206890	Body;Body;Body;Body;Body;Body;Body	chr21:47918497-47918728	Island	DIP2A;DIP2A	ENSMMUT00000022187;ENSMMUT00000022188	Body;Body	Island	0:50
cg12149795	cg12149795	50780335	ACTTTTCTTTTAACCAAAATAAATCAATAATTACTTAAACACAATCACAC			II			ACTGGCCTGACACTTTTCTTTTGGCCAAAATAGGTCAGTGATTACTTAGGCACAGTCACA[CG]TGGACCTGCTTCCAGGGCGCTTCCACAGGTTAATGCTGGCTTATGTAGTTTATGTGGTGG	37	21	47882121	CTTTTCTTTTGGCCAAAATAGGTCAGTGATTACTTAGGCACAGTCACACG	3	320741	R					DIP2A;DIP2A;DIP2A;DIP2A;DIP2A;DIP2A;DIP2A	NM_001146114;NM_206889;NM_015151;NM_001146116;NM_001146115;NM_206891;NM_206890	Body;Body;Body;Body;Body;Body;Body	chr21:47878070-47879576	S_Shelf				N_Shelf	3:34G2T11T0
cg13784482	cg13784482	42685337	AATCCAACAAATAAAAAACATTTCTTTCATTTAAATACTTATATTCTATC			II			TTGAGTGCTTGCTAGGCATTGACAATTGAATCCTTTCCTCAAAGAACTTTATAATTTGTG[CG]ACAGAACACAAGTACTTAAATGAAAGAAATGTTTCCTATCTGTTGGATCCATTTATGCTA	37	21	47881507	ATCCAACAGATAGGAAACATTTCTTTCATTTAAGTACTTGTGTTCTGTCG	3	321364	F					DIP2A;DIP2A;DIP2A;DIP2A;DIP2A;DIP2A;DIP2A	NM_001146114;NM_206889;NM_015151;NM_001146116;NM_001146115;NM_206891;NM_206890	Body;Body;Body;Body;Body;Body;Body	chr21:47878070-47879576	S_Shore				N_Shelf	1:37C12
cg05196905	cg05196905	67739382	TACAACTATTTATTACTTACCTTCAACTAACCACTATTCTTAAAAATCTC			II			ATTCACTGGCTTACAACTGTTTGTTGCTTGCCTTCAGCTGACCACTATTCTTAAGAGTCT[CG]GTTGGCACTAAGCAATAGCTATCCAATCCCCCTTTCCTTCCTTTTATCTACTACGTTCAC	37	21	47877665	ACAACTGTTTGTTGCTTGCCTTCAGCTGACCACTATTCTTAAGAGTCTCG	3	325241	R					DIP2A;DIP2A;DIP2A;DIP2A;DIP2A;DIP2A;DIP2A	NM_001146114;NM_206891;NM_015151;NM_001146116;NM_001146115;NM_206890;NM_206889	TSS1500;TSS1500;TSS1500;TSS1500;TSS1500;TSS1500;TSS1500	chr21:47878070-47879576	N_Shore				S_Shore	2:4T36T8
cg18677716	cg18677716	61669432	CTTTTCCCAAAAAAACTCRTAAAACAACATAAACACTACTCTTCATATAC			II			TTTGTTTTTCCCTTTTCCCAAGGAAGCTCGTGGGACAGCATGGGCACTACTCTTCATGTG[CG]GTGACACCAGCCCCCAGATGCCTTGAATTAAGTGTCCTCACCTTTATGCATGACTGCAAA	37	21	47865349	TTTTCCCAAGGAAGCTCGTGGGACAGCATGGGCACTACTCTTCATGTGCG	3	337438	R					PCNT	NM_006031	3'UTR			PCNT	ENSMMUT00000018114	3'UTR		2:4T0G44
cg00621289	cg00621289	66785303	TCAACAAACAATAAAAAACCTAAAATCRAAAAACRAAATACCTAACAACC			II			ATCAAGCAGCTTCAGCAGACAGTGAGAGACCTGGAGTCGAAGGACGAGGTGCCTGGCAGC[CG]CCTCCACCTAGGTTCTGCCCGCAGGGCTGCCGGCTCGGATGCGGACCACCTCCGGGAACA	37	21	47855916	CGGCTGCCAGGCACCTCGTCCTTCGACTCCAGGTCTCTCACTGTCTGCTG	3	346717	F					PCNT	NM_006031	Body	chr21:47855892-47856143	Island	PCNT	ENSMMUT00000018114	Body	N_Shore	1:41C8
cg23449541	cg23449541	54728372	AACTTACATAAAATCAAACAACTTCAACAAACAATAAAAAACCTAAAATC			II			AGCGTCAGCGTGACTTGCATAAGATCAAGCAGCTTCAGCAGACAGTGAGAGACCTGGAGT[CG]AAGGACGAGGTGCCTGGCAGCCGCCTCCACCTAGGTTCTGCCCGCAGGGCTGCCGGCTCG	37	21	47855893	CGACTCCAGGTCTCTCACTGTCTGCTGAAGCTGCTTGATCTTATGCAAGT	3	346740	F					PCNT	NM_006031	Body	chr21:47855892-47856143	Island	PCNT	ENSMMUT00000018114	Body	N_Shore	1:18C31
cg26697654	cg26697654	71729366	AATAAATACCACACTAAAATCRACRATAAAAACCCTACACACCCAAAAAC			II			AGAGAGAAGGAGGTAAGTGCCACACTGAAGTCGACGGTGGAAGCCCTGCACACCCAAAAA[CG]AGAGCTGAGATGCTCTCTGGAGAGAGAGAGGGAGAAACCAGCGTGGTTGCAGGCAGAATT	37	21	47851941	GTAAGTGCCACACTGAAGTCGACGGTGGAAGCCCTGCACACCCAAAAACG	3	350970	R					PCNT	NM_006031	Body	chr21:47851448-47851683	S_Shore	PCNT	ENSMMUT00000018114	Body	N_Shore	1:38G11
cg04222409	cg04222409	16690339	TTACTAACTCAAAAACRAAACCAACTCTCTAAACTCCAAAAAAACCTTAC			II			GCTGCGAGGCCTTGCTGGCTCAGGAGCGGAGCCAGCTCTCTGAGCTCCAGAAGGACCTTG[CG]GCTGAGAAGAGCCGCACCCTGGAGCTGTCAGAGGCCTTGCGGCACGAGCGGCTCCTGACC	37	21	47851621	TGCTGGCTCAGGAGCGGAGCCAGCTCTCTGAGCTCCAGAAGGACCTTGCG	3	351290	R					PCNT	NM_006031	Body	chr21:47851448-47851683	Island	PCNT	ENSMMUT00000018114	Body	Island	1:21G28
cg02079421	cg02079421	15806451	AACACTAAAACACRAACAAACRACCAAAAACAACCTACAAAAAAAACTAC			II			CGACTCTGCGTGGCACTGAAACACGAGCAGACGGCCAAGGACAACCTGCAGAAGGAGCTG[CG]TATCGAGCACTCACGCTGCGAGGCCTTGCTGGCTCAGGAGCGGAGCCAGCTCTCTGAGCT	37	21	47851545	CGCAGCTCCTTCTGCAGGTTGTCCTTGGCCGTCTGCTCGTGTTTCAGTGC	3	351366	F					PCNT	NM_006031	Body	chr21:47851448-47851683	Island	PCNT	ENSMMUT00000018114	Body	Island	0:50
cg21105493	cg21105493	42670384	CTACCAAAAACAACTACAATCRAAACTACTCTTAATAAAAAATAAAATAC			II			GTGCTCACCGTCTGCCAGAGGCAGCTGCAGTCGGAGCTGCTCTTGGTGAAAAATGAAATG[CG]CCTGAGTCTGGAGGACGGCGGCAAGGTGTGGGGAGGGGGGAAGGCGCGAGGTCCCCCCGG	37	21	47832880	TGCCAGAGGCAGCTGCAGTCGGAGCTGCTCTTGGTGAAAAATGAAATGCG	3	368719	R					PCNT	NM_006031	Body	chr21:47832879-47833257	Island	PCNT	ENSMMUT00000018114	Body		0:50
cg13223565	cg13223565	39775505	AAATCAAAAACAACCRACTCCAAAACAACATCATAAAAAACCTCCACRTC			II			GGTGCCCGGGGCCCACCCACAGCCTCGCATGGATGGTGGCGCCAAGGCCCAGGTCACCGG[CG]ACGTGGAGGCCTCCCATGATGCTGCTTTGGAGCCGGTTGTCCCTGACCCACAGGTGGGCT	37	21	47831927	GGTCAGGGACAACCGGCTCCAAAGCAGCATCATGGGAGGCCTCCACGTCG	3	371865	F					PCNT	NM_006031	Body	chr21:47831533-47831931	Island	PCNT	ENSMMUT00000018114	Body		3:16T9C18T4
cg11651007	cg11651007	36608342	TCTACCCRAAAACCTAACAAACRAAATAACTAACTAAAATCCAAAAACTC			II			CCAGCCAGCCGGCGCTGGGCCACACCCCGCCGGGGGAGACCACCTGGTGTTTCATCACCT[CG]AGCCCTTGGACTTCAGCCAGTCACTTCGTTTGTCAGGCCTCCGGGCAGATAAAGGGGTGT	37	21	47813491	CGAGCCCTTGGACTTCAGCCAGTCACTTCGTTTGTCAGGCCTCCGGGCAG	3	390082	R	rs73907480				PCNT	NM_006031	Body	chr21:47813251-47813462	S_Shore	PCNT	ENSMMUT00000018114	Body	S_Shelf	3:5A14T2G26
cg01775274	cg01775274	32810480	CACCRTCTAATACTAAAACTAAAAAACCTAAAACRACAACTACAACAAAC			II			AGGATTCCGAGCACCGTCTGGTGCTGGAGCTGGAGAGCCTGAGACGGCAGCTGCAGCAGG[CG]GCCCAGGAGCAGGCGGCGCTGAGGGAGGAGTGCACCCGTCTGTGGAGTCGGGGGGAGGCC	37	21	47811199	ACCGTCTGGTGCTGGAGCTGGAGAGCCTGAGACGGCAGCTGCAGCAGGCG	3	392571	R					PCNT	NM_006031	Body	chr21:47811130-47811351	Island	PCNT	ENSMMUT00000018114	Body	Island	3:24A5T8G10
cg04091837	cg04091837	32691407	AACCTAAACCTCACCTACCTACTAAAATCCAAAACCATCTCCATAAAACC			II			TGTGCGGGAGTGTGAGCAGCCCATCCGGAGGGTCTTCCAGAGCCTCAGCCTGGCCGTGGA[CG]GCCTCATGGAGATGGCCCTGGACTCCAGCAGGCAGGTGAGGCCCAGGCTCCCGGGGTCCT	37	21	47809310	CGGCCTCATGGAGATGGCCCTGGACTCCAGCAGGCAGGTGAGGCCCAGGC	3	394210	R					PCNT	NM_006031	Body	chr21:47811130-47811351	N_Shore	PCNT	ENSMMUT00000018114	Body	S_Shore	1:42A7
cg06468476	cg06468476	25727493	CAAAACCTAACAAAAAACAACAAATTCAAAATAACAACAACCAAAAAACA	36638476	CGAAACCTAACGAAAAACGACGAATTCAAAATAACGACGACCAAAAAACG	I	A	Red	CGCGGTCCGGCGGAAGCCGCCGCGGAGGTCTCGCTTTTTCCCGCCGGCTCCGCTGGAAGC[CG]CCTCCTGGCCGCCGCCATCTTGAATCCGCCGCTCTCCGCCAGGTCCCGCCCCCGCCGCGG	37	21	47744347	CGCCTCCTGGCCGCCGCCATCTTGAATCCGCCGCTCTCCGCCAGGTCCCG	3	458434	R					C21orf58;PCNT	NM_058180;NM_006031	TSS1500;Body	chr21:47743685-47745351	Island	PCNT	ENSMMUT00000018114	Body	Island	1:4C45
cg05977990	cg05977990	34673426	AAAAAAAAATATAAATAAAACRAAAACTACTCTATATCAACCCCRTCACC			II			CCCAAGCGCGGGGGAGGGAGTGTAAATAGAGCGAAGGCTGCTCTGTGTCAGCCCCGTCAC[CG]CCGGGCGGCCCGCGCGGAGTCTGAGGGAGATGGAAGTTGAGCAAGAGCAGCGGCGCAGAA	37	21	47744112	GGAGGGAGTGTAAATAGAGCGAAGGCTGCTCTGTGTCAGCCCCGTCACCG	3	458667	R					PCNT;C21orf58;PCNT	NM_006031;NM_058180;NM_006031	5'UTR;TSS1500;1stExon	chr21:47743685-47745351	Island	PCNT	ENSMMUT00000018114	TSS200	Island	0:50
cg02835038	cg02835038	43742467	AAAATTTTAAAATCAACCAATCACAACAAACACCAAACCTCCACTTTCCA	21605387	AAAATTTTAAAATCGACCAATCACAACGAACGCCAAACCTCCGCTTTCCG	I	C	Grn	CCAGCCTGGCAGGGGATTTTAAAATCGGCCAATCACAGCGGGCGCCAGGCCTCCGCTTTC[CG]CTTACTGGTCCTGCCGTAGGAGGCGGGTACGTGAGCGCACCAATCTGTGGCCGGCGAGCG	37	21	47743854	CGGAAAGCGGAGGCCTGGCGCCCGCTGTGATTGGCCGATTTTAAAATCCC	3	458924	F					PCNT;C21orf58	NM_006031;NM_058180	TSS200;TSS200	chr21:47743685-47745351	Island	PCNT	ENSMMUT00000018114	TSS1500	Island	2:4T41G3
cg10322794	cg10322794	61604484	TAACAAATCCATACCCTCTAAAACATATTATATATACTACTAAAAATCCC			II			AGCCTGTGTGCCCACAGCTGTGACTGCCAAGTGAATGGGAAGCACTAAGAATTGCCTCCT[CG]GGATCTCTAGTAGTATACATAACATGCTCCAGAGGGCATGGATTTGTCAGACTTTTTTTT	37	21	47740892	CGGGATCTCTAGTAGTATACATAACATGCTCCAGAGGGCATGGATTTGTC	3	461831	R	rs747439				C21orf58	NM_058180	Body	chr21:47742779-47743269	N_Shore				S_Shelf	2:23G8T17
cg02776659	cg02776659	26727404	CAAACCCTATAAAAAAAACATCCCRAAAAAACRACCCCAAAAAATAAAAC			II			CCGGCTTCCCCCAAACCCTGTGGGAGGGGCATCCCGAGGAGGCGACCCCAGAGAGTGGGG[CG]CGGACACCTTCCCTGGGGAGGGCCAGCGCGCTTCCTTCCTTCCAGATGTTCCAGAAGGAG	37	21	47717406	CGCCCCACTCTCTGGGGTCGCCTCCTCGGGATGCCCCTCCCACAGGGTTT	3	487930	F					C21orf57	NM_058181	Body	chr21:47717235-47718059	Island	YBEY;YBEY	ENSMMUT00000018107;ENSMMUT00000018108	Body;Body	Island	2:12A18C18
cg26722225	cg26722225	26639376	ACAAATACCCTAAATTATTTCCATTATAAAAATTATCAAAATAACCAAAC			II			ACCTCTTGATCTGCCCGCCTCGGCCTCCCAAAGTGCTGGGATTACAGCTGTGAGCCACCA[CG]CCTGGCTATTCTGACAATTTTCACAATGGAAACAATTTAGGGCACTTGTGTACGGTTGGC	37	21	47710409	CGCCTGGCTATTCTGACAATTTTCACAATGGAAACAATTTAGGGCACTTG	3	492539	R					C21orf57;C21orf57	NM_001006114;NM_058181	Body;Body	chr21:47705627-47706428	S_Shelf	YBEY;YBEY	ENSMMUT00000018107;ENSMMUT00000018108	Body;Body		2:10G21C17
cg10434947	cg10434947	26683389	ATTATCACTTATACTAATTAATCTTCTCTTACACTTTAACCCCAAATTCC			II			TTACAGACCGTATTATCACTTGTACTGATTGGTCTTCTCTTACACTTTAACCCCAGGTTC[CG]TTGCAAACATTTTTAAAGGGCTGGTTATTCTTCCTGAAATGAGTTTGGTGATTAGAAATC	37	21	47706788	CGGAACCTGGGGTTAAAGTGTAAGAGAAGACCAATCAGTACAAGTGATAA	3	496671	F					C21orf57;C21orf57	NM_058181;NM_001006114	5'UTR;5'UTR	chr21:47705627-47706428	S_Shore	YBEY;YBEY	ENSMMUT00000018107;ENSMMUT00000018108	5'UTR;5'UTR	N_Shore	1:16G33
cg22395299	cg22395299	43654377	CCTAAAACAAAACAATAAACATAAAAACTAAACCAACACCAAAAACACCA	30608372	CCTAAAACGAAACGATAAACGTAAAAACTAAACCGACGCCAAAAACGCCG	I	T	Red	AACGCTCCGTTAGCGACGATGTGGAGGCCCGGGCGCGCGGAGCTGCGTGGGGGAAGGAAA[CG]GCGCCCCTGGCGCCGGCCCAGCCCCCACGCTCACCGTCTCGCCCCAGGACCCCGAGGCCC	37	21	47706029	CGGCGCCCCTGGCGCCGGCCCAGCCCCCACGCTCACCGTCTCGCCCCAGG	3	497442	R					MCM3AP;C21orf57;C21orf57	NM_003906;NM_058181;NM_001006114	TSS1500;TSS1500;TSS1500	chr21:47705627-47706428	Island	YBEY;YBEY;MCM3AP	ENSMMUT00000018107;ENSMMUT00000018108;ENSMMUT00000031419	TSS1500;TSS1500;TSS1500	Island	3:4C3T31G9
cg14211055	cg14211055	33614352	CAAAATCAATTCAAACAAACAAATCATTTATCTAAAAAATAATCACCCCA	28730329	CGAAATCGATTCAAACGAACAAATCGTTTATCTAAAAAATAATCGCCCCG	I	A	Red	AAAGTACCTCCCCGGGGTCGATTCAGGCGGACAGGTCGTTTGTCTGGAGGATGATCGCCC[CG]GGACAGAGGATCCGAATCTTCTGCTGGCTCGTGGCCATGTCTCCTTGGGGAGCGATCCTG	37	21	47704251	CGGGGCGATCATCCTCCAGACAAACGACCTGTCCGCCTGAATCGACCCCG	3	499201	F					MCM3AP	NM_003906	1stExon	chr21:47705627-47706428	N_Shore	MCM3AP	ENSMMUT00000031419	1stExon	S_Shore	2:5T11G32
cg20382028	cg20382028	10738390	CRCTACACTTTAACAATTTTACCAAAATAATTCTCCAAAATAATCCTATC			II			TGGTAAAGATGCGCTGCACTTTAGCAATTTTGCCAAAATGGTTCTCCAGAATGGTCCTGT[CG]TTGAGGTAGTCAGGGATGTTCTTGCACTGGATGGCTGTGACTTCAGAGGGAGACAAGCCC	37	21	47703630	CGACAGGACCATTCTGGAGAACCATTTTGGCAAAATTGCTAAAGTGCAGC	3	499826	F					MCM3AP	NM_003906	Body	chr21:47705627-47706428	N_Shore	MCM3AP	ENSMMUT00000031419	Body	S_Shelf	1:27C22
cg18069493	cg18069493	16642326	ACCRAACRCAACAAAACAAAAAACRTCTAACTATTAAAAACATAACTAAC			II			TGGAAGGGACAGCCGGGCGCAACAGGGCAGGGGGCGTCTGACTGTTGGAAACATGGCTGA[CG]TCTGGAGGCTGCAGCCAGTGGTCCGTAAGTCAGGTCAAGGACCCACAGAAGACCCCAGCA	37	21	47649776	CGTCAGCCATGTTTCCAACAGTCAGACGCCCCCTGCCCTGTTGCGCCCGG	3	556320	F					MCM3APAS;LSS;LSS;LSS;LSS	NR_002776;NM_001145436;NM_001001438;NM_001145437;NM_002340	Body;TSS1500;TSS1500;TSS1500;TSS1500	chr21:47648191-47649622	S_Shore	LSS	ENSMMUT00000031417	TSS1500	N_Shore	3:30T9C4T4
cg09831081	cg09831081	16756362	CRATCTCTTTACAAAAAAATTACTTTAAAAACTTACCCAAAACCCACACC			II			GCCCATCCTCAGCCTGCAGCCCCACGTAAAATGTCATCCCGTTCAGAGCCCCCTCAAAGG[CG]GTGTGGGCTTTGGGCAAGTCCTTAAAGTAATTCTTCTGCAAAGAGATCGAAAAAAAAAAA	37	21	47647568	GATCTCTTTGCAGAAGAATTACTTTAAGGACTTGCCCAAAGCCCACACCG	3	558797	F					LSS;LSS;LSS;LSS	NM_001145436;NM_002340;NM_001001438;NM_001145437	Body;Body;Body;5'UTR	chr21:47648191-47649622	N_Shore	LSS	ENSMMUT00000031417	Body	S_Shore	2:1G28T19
cg13012494	cg13012494	54659377	CAAAACAAAAAAAACCATTCAAAACCCCATCAAACTCAAAACAAAAAACA	13775374	CAAAACAAAAAAAACCATTCAAAACCCCGTCGAACTCAAAACGAAAAACG	I	C	Grn	GGGCATGCAGGGCGTCCAGGATGCAGGGCAGAGAGAGAAGCGAGGGATGAGTCACGGATG[CG]CCCCCCGCTCTGAGCCCGACGGGGCCCTGAATGGCTTTTCCTGCCCTGGCTCCTCCCATC	37	21	47604986	CGCCCCCCGCTCTGAGCCCGACGGGGCCCTGAATGGCTTTTCCTGCCCTG	3	600366	R					C21orf56;C21orf56	NM_032261;NM_001142854	TSS1500;TSS1500	chr21:47601020-47601229	S_Shelf	SPATC1L	ENSMMUT00000031415	TSS1500	N_Shelf	1:41T8
cg12016809	cg12016809	53606364	ATAAAATAACCCATCTATTACATCCCRACTACTAATAAAACAAAACCCTC			II			CCTGACTCCCTGCTTCAATTACTTGGGAAAGTAAATCACCTCAGTGTTGTTTCTTGGCTC[CG]AGGGTCTTGTTTTATCAGCAGCCGGGATGCAACAGATGGGTCATCTCATCCTCATGGGAA	37	21	47604291	TGAGATGACCCATCTGTTGCATCCCGGCTGCTGATAAAACAAGACCCTCG	3	601582	F	rs73384670				C21orf56;C21orf56;C21orf56;C21orf56	NM_032261;NM_001142854;NM_001142854;NM_032261	5'UTR;5'UTR;1stExon;1stExon	chr21:47602431-47602740	S_Shore	SPATC1L	ENSMMUT00000031415	5'UTR	N_Shore	3:11T6A26T4
cg07747299	cg07747299	27775461	AACAAAAACAATACAATCAAAAACAATTAATATCTTAAACACRAACRCTC			II			CCTACTGACCTCACTCCCTGATGAGAAGGGTCCAGCAGTGCATGTCCACCCCTCAGACCA[CG]AGCGCCCGTGTCTAAGACACCAATTGTTCCTGACTGCACTGCTCCTGCCTGCACGTAACT	37	21	47604052	CGAGCGCCCGTGTCTAAGACACCAATTGTTCCTGACTGCACTGCTCCTGC	3	601823	R		rs78331376		TRUE	C21orf56;C21orf56	NM_032261;NM_001142854	5'UTR;5'UTR	chr21:47602431-47602740	S_Shore	SPATC1L;SPATC1L	ENSMMUT00000031415;ENSMMUT00000031416	Body;TSS1500	N_Shore	1:40T9
cg23929809	cg23929809	34750396	CCCACCACCTAATCTTACTTTACTCAAACCTAAAAATATAAAAAATACCC			II			CAACAGCAGAACCCACCACCTGGTCTTGCTTTACTCAGACCTGAGGGTGTGAAAGGTGCC[CG]TGACCTCCCGCATCAGGGAGCTGGCCGCCACCCTCGACTCCCGGGGAGCAGGCGTCCCGC	37	21	47602432	CGGGCACCTTTCACACCCTCAGGTCTGAGTAAAGCAAGACCAGGTGGTGG	3	603513	F		rs75252048			C21orf56;C21orf56	NM_032261;NM_001142854	5'UTR;Body	chr21:47602431-47602740	Island	SPATC1L;SPATC1L	ENSMMUT00000031415;ENSMMUT00000031416	Body;Body	S_Shore	1:38C11
cg13126279	cg13126279	53723317	TCTCTAAACAACTCCATAAACAAAAAAAAACTACACAAACTAACACAACA	15641506	TCTCTAAACGACTCCGTAAACGAAAAAAAACTACGCGAACTAACGCAACG	I	C	Grn	GCCGGGTGCACGTCGCGGCTGTAGCCCAGCTTCTCCAGGCGCGCGCTCAGGGCCAGGTAG[CG]CTGCGTCAGCTCGCGCAGCTTCCTCTCGTCCACGGAGCCGTCCAGAGACTTGGTGGAGGT	37	21	47581558	CGCTGCGTCAGCTCGCGCAGCTTCCTCTCGTCCACGGAGCCGTCCAGAGA	3	624520	R					C21orf56;C21orf56	NM_032261;NM_001142854	Body;Body	chr21:47580492-47582065	Island	SPATC1L;SPATC1L	ENSMMUT00000031415;ENSMMUT00000031416	Body;Body	Island	2:2C22A24
cg11766577	cg11766577	67803429	AACAAATCACCCAAAAACTTAAAAAACACCACATCAATAACCAACTTACA	33688436	AACGAATCGCCCAAAAACTTAAAAAACACCACGTCGATAACCAACTTACG	I	C	Grn	TTGAGCAGCAGCAGCGAGTCGCCCAGGAACTTGGGGGGCACCACGTCGATGACCAGCTTG[CG]CAGCGCGGCCGGGCTGCTGTGCAGGGGGTTGGCGCGCAGGTCGGGCCGCTGCTTCAGGAT	37	21	47581405	AGCGAGTCGCCCAGGAACTTGGGGGGCACCACGTCGATGACCAGCTTGCG	3	624673	R					C21orf56;C21orf56	NM_032261;NM_001142854	Body;Body	chr21:47580492-47582065	Island	SPATC1L;SPATC1L	ENSMMUT00000031415;ENSMMUT00000031416	Body;Body	Island	0:50
cg10394047	cg10394047	74775308	AAAAAAACATCTAAATCAAAATACTAACCATATCCCAACTAATAAAATAC			II			GATGCTTGACCAGCTCCTCGGGCCTCACCTCCTGGTTCTTCCCCTCCGAAAAGTTGGGGA[CG]CATTCCACCAGCTGGGACATGGCCAGCACCTTGATCCAGATGCTCCTCTCTGGGCAGATG	37	21	47575416	CGCATTCCACCAGCTGGGACATGGCCAGCACCTTGATCCAGATGCTCCTC	3	630415	R					FTCD;FTCD	NM_206965;NM_006657	1stExon;1stExon			FTCD	ENSMMUT00000031413	1stExon	N_Shelf	3:0C9A3C35
cg03147815	cg03147815	63745328	CTCRAATAAACTCATCCTAAAATAAACTAAACCCTAATCCAATATAACTC			II			GGATAAGCTCACCCGAGTCACACTGGACCAGGGCTCAGCCTATTCCGGGATGAGCTCACC[CG]AGTCACACTGGACCAGGGCTCAGCCTATTCTAGGATGAGCTCACCCGAGTCACACTGGAC	37	21	47553567	TCGGGTGAGCTCATCCTAGAATAGGCTGAGCCCTGGTCCAGTGTGACTCG	3	648155	F	rs13046502							chr21:47551837-47552629	S_Shore				N_Shore	0:50
cg07008701	cg07008701	66717439	CACCCACATACAAAAAAAAATTCAAATATTATATAATCTCCAACACCTCA	67671447	CGCCCACGTACGAAAAAAAATTCAAATATTATATAATCTCCAACGCCTCG	I	T	Red	TGGTGGCCCCGGCGAGCAGCAGGTGGCCTTCCCGCTGAGCCACAACCTCACGGCCATCCA[CG]AGGCGCTGGAGACCACACAATACCTGAACTCCTTCTCGCACGTGGGCGCAGGCGTGGTGC	37	21	47552112	CGAGGCGCTGGAGACCACACAATACCTGAACTCCTTCTCGCACGTGGGCG	3	649606	R	rs9977394				COL6A2	NM_001849	Body	chr21:47551837-47552629	Island	COL6A2	ENSMMUT00000031404	Body	Island	2:33C2C13
cg00674428	cg00674428	67760435	ATTATATAATCTCCAACRCCTCRTAAATAACCRTAAAATTATAACTCAAC			II			TCAACGCACGCGTGGCGCTGCTGCAGTTTGGTGGCCCCGGCGAGCAGCAGGTGGCCTTCC[CG]CTGAGCCACAACCTCACGGCCATCCACGAGGCGCTGGAGACCACACAATACCTGAACTCC	37	21	47552084	TTGTGTGGTCTCCAGCGCCTCGTGGATGGCCGTGAGGTTGTGGCTCAGCG	3	649634	F	rs11554669				COL6A2	NM_001849	Body	chr21:47551837-47552629	Island	COL6A2	ENSMMUT00000031404	Body	Island	3:5C2C21T19
cg07780114	cg07780114	51683366	ACTAAATAAAACTATTCATTAACACCTTTAAACTAATACACAAAAACATC			II			AGAGCGGCAGGACTGGATGGAGCTGTTCATTGACACCTTTAAGCTGGTGCACAGGGACAT[CG]TGGGGGACCCCGAGACCGCGCTGGCCCTCTGCTAAAGCCCGGGCACCCGCCCAGCCGGGC	37	21	47549369	CTGGATGGAGCTGTTCATTGACACCTTTAAGCTGGTGCACAGGGACATCG	3	652354	R					COL6A2;COL6A2;COL6A2	NM_058175;NM_001849;NM_058174	3'UTR;Body;Body	chr21:47548938-47549427	Island	COL6A2;COL6A2	ENSMMUT00000031404;ENSMMUT00000031407	Body;Body	Island	1:13A36
cg15087129	cg15087129	66643410	CACAAACCCTACTCCTTCAAATTCTAATTAAAAACCACAACAAAAAACCA	35641366	CGCAAACCCTACTCCTTCAAATTCTAATTAAAAACCACGACGAAAAACCG	I	A	Red	ACCGGCAGCCCCTGCGGGGGCATCAAGCTGCAGGCCGAGCGGGCCCGCGAGGAGGGCATC[CG]GCTCTTCGCCGTGGCCCCCAACCAGAACCTGAAGGAGCAGGGCCTGCGGGACATCGCCAG	37	21	47532333	CGGCTCTTCGCCGTGGCCCCCAACCAGAACCTGAAGGAGCAGGGCCTGCG	3	669380	R					COL6A2;COL6A2;COL6A2	NM_058175;NM_001849;NM_058174	Body;Body;Body	chr21:47531899-47532821	Island	COL6A2;COL6A2;COL6A2	ENSMMUT00000031404;ENSMMUT00000031407;ENSMMUT00000031408	Body;Body;Body	Island	1:24C25
cg15961716	cg15961716	44662436	ACCAAATCTACTCCATCATATTAACCAACACACAATCAATAAAAATACCA	70698433	ACCGAATCTACTCCGTCATATTAACCAACGCGCAATCGATAAAAATACCG	I	C	Grn	ACCGGGCAGCGACCGGGCCTCCTTCATCAAGAACCTGCAGGGCATCAGCTCCTTCCGCCG[CG]GCACCTTCACCGACTGCGCGCTGGCCAACATGACGGAGCAGATCCGGCAGGACCGCAGCA	37	21	47532167	GCCGGATCTGCTCCGTCATGTTGGCCAGCGCGCAGTCGGTGAAGGTGCCG	3	669546	F					COL6A2;COL6A2;COL6A2	NM_058175;NM_001849;NM_058174	Body;Body;Body	chr21:47531899-47532821	Island	COL6A2;COL6A2;COL6A2	ENSMMUT00000031404;ENSMMUT00000031407;ENSMMUT00000031408	Body;Body;Body	Island	1:37A12
cg24389599	cg24389599	50745329	AACTACTTCATATAAAAAAACAAAATATCCRTAAAAAACTACATAATAAC			II			CCCCACAGAGAAGACCGACTGCCCCATCCACGTGTACTTCGTGCTGGACACCTCGGAGAG[CG]TCACCATGCAGTCCCCCACGGACATCCTGCTCTTCCACATGAAGCAGTTCGTGCCGCAGT	37	21	47531945	ACTGCTTCATGTGGAAGAGCAGGATGTCCGTGGGGGACTGCATGGTGACG	3	669768	F					COL6A2;COL6A2;COL6A2	NM_058175;NM_001849;NM_058174	Body;Body;Body	chr21:47531899-47532821	Island	COL6A2;COL6A2;COL6A2	ENSMMUT00000031404;ENSMMUT00000031407;ENSMMUT00000031408	Body;Body;Body	S_Shore	2:16A11G21
cg14960373	cg14960373	62676503	TAATACCCTATAACTTAACCTAAACTCCAACTCCAAAAAACCATCAAAAC			II			CTGCCCAGCTGCCCGGCTGCTGCCAGCCCCACTCTGCGGAGCCAGCAGCACAGTGAGGCC[CG]TCCTGATGGCCTCCTGGAGCTGGAGCTTAGGCCAAGCCACAGGGCATCAGGGAGGATGGA	37	21	47530705	GATGCCCTGTGGCTTGGCCTAAGCTCCAGCTCCAGGAGGCCATCAGGACG	3	671134	F	rs3840959				COL6A2;COL6A2;COL6A2	NM_001849;NM_058174;NM_058175	5'UTR;5'UTR;5'UTR	chr21:47531899-47532821	N_Shore	COL6A2;COL6A2;COL6A2	ENSMMUT00000031404;ENSMMUT00000031407;ENSMMUT00000031408	TSS1500;TSS1500;TSS1500	S_Shore	3:16C3G18A10
cg12457659	cg12457659	54763497	ACRAAAAAACCTAATAAAAACCATCTAAAACCTCTTCAAAACCAAAACRC			II			TGGGCTAAAACGAGGCATCGCCAGAGCATCCCACTTCCTCGGAAAGCTGCGGTCTGGGGA[CG]CGTCTTGGCCCTGAAGAGGCTCCAGATGGCTCCCATCAGGCCTCTCCGCCTACGTGCGGC	37	21	47456446	CGCGTCTTGGCCCTGAAGAGGCTCCAGATGGCTCCCATCAGGCCTCTCCG	3	735783	R								chr21:47456271-47456530	Island				S_Shore	3:1A8G22C16
cg15317049	cg15317049	21704479	CTCCTCCAACATTCCAAACCACAAACCACTCTAAACTAAAACRAAACATC			II			CGCTCTGCGCCCTCCTCCAGCATTCCAGACCACAAACCACTCTGGGCTAAAACGAGGCAT[CG]CCAGAGCATCCCACTTCCTCGGAAAGCTGCGGTCTGGGGACGCGTCTTGGCCCTGAAGAG	37	21	47456404	TCCTCCAGCATTCCAGACCACAAACCACTCTGGGCTAAAACGAGGCATCG	3	735825	R								chr21:47456271-47456530	Island				S_Shore	2:8T34C6
cg25439798	cg25439798	22793320	ACTAAAAAAAAACACAAAACAAAAATCATCCTAAAACTTCCATAAACTCA	58744407	ACTAAAAAAAAACGCAAAACGAAAATCATCCTAAAACTTCCGTAAACTCG	I	T	Red	CCCTAGAGGCTGCCCCTCGGTTCTGCTCCATGGACGGCGCAGGCAGGCCCAGGCCTGTGA[CG]AGTTCACGGAAGCTCCAGGATGACCCCCGCTCTGCGCCCTCCTCCAGCATTCCAGACCAC	37	21	47456315	GCTGGAGGAGGGCGCAGAGCGGGGGTCATCCTGGAGCTTCCGTGAACTCG	3	735914	F	rs79953745	rs79437586						chr21:47456271-47456530	Island				S_Shore	1:2C47
cg02987199	cg02987199	73715417	ACTATAAAATCAAAATACACATCAAAATTAATTCCCCTTTACATATACTC			II			GAATCTGCTCAGCTTCTTTTGTACAGCTTTAGAACATGGTGGAGAAGGTCAGAAAGGAAG[CG]AGCACATGCAAAGGGGAACCAACCCTGATGTGCATCCTGACTTTATAGCCACCCACTCTC	37	21	47434002	CTATAAAGTCAGGATGCACATCAGGGTTGGTTCCCCTTTGCATGTGCTCG	3	761741	F								chr21:47430599-47431011	S_Shelf					3:15A19T2C11
cg07281325	cg07281325	26791415	AAAATCTCAACAACACCAACATACCATCTCACCTACTCTATAATCAAACA	67736326	AAAATCTCAACGACACCAACGTACCATCTCGCCTACTCTATAATCAAACG	I	C	Grn	GAGATGGCACGTTGGTGCCGCTGAGACCCCAGCACAGGCCCCAGCTGAGCCGTGACCAGG[CG]TCTGACCACAGAGCAGGCGAGATGGCACGTTGGTGCCGCTGAGACCCCAGCACAGGCCCC	37	21	47430821	GGGGTCTCAGCGGCACCAACGTGCCATCTCGCCTGCTCTGTGGTCAGACG	3	769249	F	rs11089035							chr21:47430599-47431011	Island					3:11A21A6C9
cg16361649	cg16361649	66751320	AAACAACCATTAACCTCTATCTCRTTTTAAAAAACCAAAATCAAAAAACC			II			TCCTCAGCTTGGGGCAGCCATTGGCCTCTGTCTCGTTTTGGGAAACCAAGGTCAGGAGGC[CG]TTGCAGACATAAATCTCGGCGACTCGGCCCCGTCTCCTGAGGGTCCTGCTGGTGACCGGC	37	21	47424543	CGGCCTCCTGACCTTGGTTTCCCAAAACGAGACAGAGGCCAATGGCTGCC	3	775791	F					COL6A1	NM_001848	3'UTR	chr21:47421844-47423883	S_Shore				N_Shore	3:6T29C0T12
cg08919443	cg08919443	37635403	ACRCCCTACRAATTACCATCTAAAAAAAACAACAACCTCTTCTTAACAAC			II			CACCGACGTCAACGATGCCCTGGGCTATGTGACCCGCTTCTACCGCGAGGCCTCGTCCGG[CG]CTGCCAAGAAGAGGCTGCTGCTCTTCTCAGATGGCAACTCGCAGGGCGCCACGCCCGCTG	37	21	47423639	CGCCCTGCGAGTTGCCATCTGAGAAGAGCAGCAGCCTCTTCTTGGCAGCG	3	776549	F					COL6A1	NM_001848	Body	chr21:47421844-47423883	Island	COL6A1	ENSMMUT00000000795	Body	Island	2:7T35T6
cg13235816	cg13235816	72604405	AAACCAACTCAATATCATTTCTTACCAAAACCTAACACCATCCCAAAACC			II			ATCCCAGGCTCAGACCAGCTCAATGTCATTTCTTGCCAAGGCCTGGCACCATCCCAGGGC[CG]GCCCGGCCTCTCGCTGGTCAAGGAGAACTATGCAGAGCTGCTGGAGGATGCCTTCCTGAA	37	21	47422537	GACCAGCTCAATGTCATTTCTTGCCAAGGCCTGGCACCATCCCAGGGCCG	3	777538	R					COL6A1	NM_001848	Body	chr21:47421844-47423883	Island	COL6A1	ENSMMUT00000000795	Body	S_Shore	0:50
cg10809449	cg10809449	61674441	RAATATAATACAATACAACCACAACCAAATACAAAAACACRTAAACCTAC			II			CAGTCGTACGCGGGTGTGGTGCAGTACAGCCACAGCCAGATGCAGGAGCACGTGAGCCTG[CG]CAGCCCCAGCATCCGGAACGTGCAGGAGCTCAAGGAGTGAGTGCCCCACGCGGCCAGGAC	37	21	47421947	GGTGTGGTGCAGTACAGCCACAGCCAGATGCAGGAGCACGTGAGCCTGCG	3	778129	R					COL6A1	NM_001848	Body	chr21:47421844-47423883	Island	COL6A1	ENSMMUT00000000795	Body	Island	0:50
cg04064254	cg04064254	25620318	AAAAAACCCAAAAACCTCAAACCTATTAAATACCAAAAAATAAAAATACA	45690459	AAAAAACCCGAAAACCTCGAACCTATTAAATACCAAAAAATAAAAATACG	I	T	Red	CCTGTGTTCCAGGGAAGACCCGGGGACCTCGGACCTGTTGGGTACCAGGGAATGAAGGTA[CG]TGCCCCCCCTTTCCTGGCCCGAGCCCGGTGGTGCCCTCAGCCTTGCACAGCACTAACAAG	37	21	47409570	GGAAGACCCGGGGACCTCGGACCTGTTGGGTACCAGGGAATGAAGGTACG	3	791102	R					COL6A1	NM_001848	Body	chr21:47407675-47408456	S_Shore	COL6A1	ENSMMUT00000000795	Body	Island	1:11C38
cg15318007	cg15318007	19807409	TAAAAACAATATTCAAAATAAACTAAACAAAACTAAAACCCCTAACRACC			II			TGCTGAGGAGCCTGGAGCGCCCCAGCCCAGCCTCCCCTCTGGCCCTGTGGGAAGCGGCCC[CG]GCCGTCAGGGGTCCCAGCCCTGCTCAGCCCACCCTGAACACTGCCCCCAGGAGCCGCGTC	37	21	47406806	GGGGGCAGTGTTCAGGGTGGGCTGAGCAGGGCTGGGACCCCTGACGGCCG	3	793146	F					COL6A1	NM_001848	Body	chr21:47407675-47408456	N_Shore	COL6A1	ENSMMUT00000000795	Body	Island	1:17C32
cg05663064	cg05663064	21790319	TACCTATTCCTAACAAATACTACCRCTATAACCRAAACCTAATATAAAAC			II			CACGCCCGCCGTGCCTGTTCCTGGCAGGTACTACCGCTGTGACCGAAACCTGGTGTGGAA[CG]CAGGCGCGCTGCACTACAGTGACGAGGTGGAGATCATCCAAGGCCTCACGCGCATGCCTG	37	21	47404216	GCCTGTTCCTGGCAGGTACTACCGCTGTGACCGAAACCTGGTGTGGAACG	3	795517	R					COL6A1	NM_001848	Body	chr21:47404108-47404312	Island	COL6A1	ENSMMUT00000000795	Body	Island	1:44T5
cg06174495	cg06174495	13660453	ACACCAACCTCTAAACTCCTAACTCAAACACAAAAAACTTCAAAACCTCC			II			CAAATCTGCAAGCACTCCTTGCAGATAAAACAGCTCAGACTGGGAGAGGCCAAGAGAACA[CG]GAGGTCCTGAAGCCCCCTGTGCTTGAGTCAGGAGCCCAGAGGCTGGTGCCACAGCTCCAA	37	21	47399648	CGGAGGTCCTGAAGCCCCCTGTGCTTGAGTCAGGAGCCCAGAGGCTGGTG	3	800047	R								chr21:47401108-47401436	N_Shore				S_Shelf	0:50
cg04274199	cg04274199	20807420	TACATCCACCTAATACTAAATATAAATAAAAAAACTCTACCTCCAACACA	25603411	TACGTCCGCCTAATACTAAATATAAATAAAAAAACTCTACCTCCAACACG	I	A	Red	CCGCCGCTGCCCGTTAGTGCACTCAGGTTTTCTCGCCTTCTCACGTGCACGTCTCCCACC[CG]TGCTGGAGGCAGAGCTCTTCCACCTACACCCAGCACCAGGCGGACGCAGGGGGCCTTCAG	37	21	47334057	TGCGTCCGCCTGGTGCTGGGTGTAGGTGGAAGAGCTCTGCCTCCAGCACG	3	853493	F					PCBP3;PCBP3	NM_020528;NM_001130141	Body;Body	chr21:47333947-47334449	Island	PCBP3;PCBP3;PCBP3;PCBP3	ENSMMUT00000042719;ENSMMUT00000005412;ENSMMUT00000005413;ENSMMUT00000042718	Body;Body;Body;Body	Island	1:4C45
cg00551153	cg00551153	16623453	AAAAAATATAAAAACTAAAAATCTTCACTCCCCTCCCCCAACACTACTAC			II			GACAGCCACACAGAGGGTGTGGGGGCTGGAGGTCTTCACTCCCCTCCCCCAGCACTGCTG[CG]AAACTCGGGGAGGTGTGGGGAGCGTGGAGCTGGTGCAGGGGGCTGAGTGGGGTGGGCCGG	37	21	47333731	CGCAGCAGTGCTGGGGGAGGGGAGTGAAGACCTCCAGCCCCCACACCCTC	3	853819	F					PCBP3;PCBP3	NM_020528;NM_001130141	Body;Body	chr21:47333947-47334449	N_Shore	PCBP3;PCBP3;PCBP3;PCBP3	ENSMMUT00000042719;ENSMMUT00000005412;ENSMMUT00000005413;ENSMMUT00000042718	Body;Body;Body;Body	S_Shore	1:16C33
cg21100167	cg21100167	15709338	TACTTTTCACCCCCTACACCATAAAAATACATTAAATCAAATCACACAAC			II			CGCCTTGCTGCTGCTTTTCACCCCCTGCACCATGGGGATGCATTGGGTCAAGTCACACAA[CG]TCAGAAAACTCAAATTCGATTAAAAACTCAGGTCTGCTACTGGGCTCCTGGGAAAGTGCA	37	21	47295375	GCTTTTCACCCCCTGCACCATGGGGATGCATTGGGTCAAGTCACACAACG	3	890328	R					PCBP3;PCBP3	NM_020528;NM_001130141	Body;Body	chr21:47294973-47295216	S_Shore					3:32A6C0A9
cg02456944	cg02456944	28706357	AATCTAAATAACCTACAAATATATATATCTAACTTTCTACAATTTAAATC			II			TAAAAGCCACAGGTCTGGGTGACCTACAAATGTGTGTGTCTGACTTTCTGCAGTTTAAAT[CG]CCACTGAGCCTTAAGGCGTCTGGCCCGCGCATTGAGGAATCCACGTGGGTCTCGGGGTCC	37	21	47288438	GTCTGGGTGACCTACAAATGTGTGTGTCTGACTTTCTGCAGTTTAAATCG	3	897050	R					PCBP3;PCBP3	NM_020528;NM_001130141	Body;Body	chr21:47288455-47288722	N_Shore				N_Shore	1:43T6
cg11375616	cg11375616	64721315	TTAAAATATCTATTCAAAAACACRATTTAATACTCTACCACACACCRAAC			II			GACATCGGTCATTGAGGTATCTATTCAAAAACACGGTTTAGTACTCTGCCACACACCGAA[CG]CAACGCCACAGCAGCCATAGAAGCGTGTGTGGCTGTTTAACGTGGTCTTTTTGGGGAGGG	37	21	47287017	TGAGGTATCTATTCAAAAACACGGTTTAGTACTCTGCCACACACCGAACG	3	898459	R					PCBP3;PCBP3	NM_020528;NM_001130141	Body;Body	chr21:47287012-47287426	Island				Island	0:50
cg21120609	cg21120609	31693475	ACCACAACAAATAATTTACAAAAAAATTAACTTTTATCRTAAAACCTACC			II			GCTGGCGGAGAGGCCCTGCACTGGTGCGCTCACACAGCCCTGTGTTTTTGTGTTTTAGGT[CG]GTAGGCTCCACGACAAAAGTCAACCCTTCTGTAAATCACCTGCTGTGGTTATGATGCTCT	37	21	47269877	CGGTAGGCTCCACGACAAAAGTCAACCCTTCTGTAAATCACCTGCTGTGG	3	916098	R					PCBP3;PCBP3;PCBP3;PCBP3	NM_020528;NM_001130141;NM_001130141;NM_020528	5'UTR;1stExon;5'UTR;1stExon							1:45C4
cg07685034	cg07685034	72683510	CAAATAAAATAACTCAACCCAAAAACAAACTTCCACTTCACAAATAAAAC			II			CAGTGTAGATATAAGGAAATACGTAAGTAAGTGCAATTTTATCAAAACATTTCATGTAGA[CG]TCTCACTTGTGAAGTGGAAGCCTGCCTTTGGGTTGAGTCACCTCATTTGGGGTGTTGGGG	37	21	47269627	CGTCTCACTTGTGAAGTGGAAGCCTGCCTTTGGGTTGAGTCACCTCATTT	3	916346	R				TRUE	PCBP3;PCBP3	NM_020528;NM_001130141	TSS1500;TSS1500							2:7A24T17
cg15769689	cg15769689	28739506	AAACCTAAAATTCRATAAAACTACAAAACTTCTACTAACTAACRAAAAAC			II			GCTGGGGCAGGGCGTTTTCACATGCTCTCAGTCACAGAGGCTGCGGTCTTGCCCTTACCC[CG]CTCCTCGCCAGCCAGCAGAAGCTCTGCAGCCTCATCGAATCTCAGGTTCTTTATTTGGAA	37	21	47167601	AACCTGAGATTCGATGAGGCTGCAGAGCTTCTGCTGGCTGGCGAGGAGCG	3	984596	F								chr21:47165786-47166926	S_Shore					1:13C36
cg23342358	cg23342358	42614304	ATACCAAAATACCTATACTATTATATCCTAACACACCAAATACTACATAC			II			TGAACAAGGCTGTACCAGAGTGCCTGTGCTGTTGTATCCTGACACACCAGGTACTGCATA[CG]TCTCCATCTCGAAATGCAGAAGCACACTGAACACACATGGCTTAGCTCTTTAACAATAAT	37	21	47162272	TACCAGAGTGCCTGTGCTGTTGTATCCTGACACACCAGGTACTGCATACG	3	988809	R								chr21:47165786-47166926	N_Shelf					3:9C30T0G8
cg26001410	cg26001410	26702468	AACTCCTATCTCTATATAACCTAATATTTCCTAAATTATAATTATAAAAC			II			ATGAATCATTAATCATTAGTTTGTAGTAATTATTCTTTATTCCAATATTATAATAATCCT[CG]CTCTACAATCATAACCTAGGAAACACCAGGCCATACAGAGATAGGAGCTGAGGGGACAAT	37	7	102120464	CGCTCTACAATCATAACCTAGGAAACACCAGGCCATACAGAGATAGGAGC	3	1069612	R	rs11763899				POLR2J	NM_006234	TSS1500	chr7:102119203-102119605	S_Shore					1:24T25
cg02897005	cg02897005	44638510	TCCRAAATATTCCCCAAATCTCTTCTCAATCAAAAAATAAAATTTATACC			II			GAGAACGTCTCGGATGTGGGTCAGAAAACGTCTGGACTACTTGAGGCTTCAGTTTCAAAA[CG]GCACAAATTTCATCTCTTGATTGAGAAGAGATCTGGGGAACACCCCGGAGCGGCCGCGGC	37	21	47064129	CGGCACAAATTTCATCTCTTGATTGAGAAGAGATCTGGGGAACACCCCGG	3	1088876	R								chr21:47061773-47064308	Island				Island	2:8C26G14
cg13842237	cg13842237	37742503	RTTTTAAAACTAAAACCTCAAATAATCCAAACRTTTTCTAACCCACATCC			II			CCCGCCCGCCTCCGCCCCCTCCCCAAATTCGGAAGTTGCGGCGGGAAGCCGAGAACGTCT[CG]GATGTGGGTCAGAAAACGTCTGGACTACTTGAGGCTTCAGTTTCAAAACGGCACAAATTT	37	21	47064079	CGGATGTGGGTCAGAAAACGTCTGGACTACTTGAGGCTTCAGTTTCAAAA	3	1088926	R								chr21:47061773-47064308	Island				Island	1:45G4
cg19320275	cg19320275	64750329	ATCCRAACCCRAAAAATTCTCTAAAAAAAACCAACTCCAATCAAAAAAAC			II			GCTCGGCCCCGCCCCGCGCGTCATTGGGCCAGGTCCCCGCCCCGCCCCCAGCCCCACCCC[CG]CCCCTTTGACTGGAGTTGGCTTTTTCCAGAGAACTTTCCGGGCTCGGATTGGCCGCGCCG	37	21	47063408	TCCGAGCCCGGAAAGTTCTCTGGAAAAAGCCAACTCCAGTCAAAGGGGCG	3	1089626	F								chr21:47061773-47064308	Island				Island	2:11G24G13
cg16059957	cg16059957	41750333	TACCAACCCAAAATTCTAAAATATCTAAAATCTCAAACAAAACAAAAACA	69743350	TACCGACCCGAAATTCTAAAATATCTAAAATCTCGAACGAAACGAAAACG	I	T	Red	CCTGCAGCTGGCTGCCGGCCCGAGGTTCTGGGGTGTCTGAGGTCTCGGGCGGGGCGAGGA[CG]TTTCTCCGGCTCAGCCCCCCCACCTCCTGCCCTGCCGCCCCCCACACCCAGCTCCCCACG	37	21	47062279	CGTCCTCGCCCCGCCCGAGACCTCAGACACCCCAGAACCTCGGGCCGGCA	3	1091120	F								chr21:47061773-47064308	Island				Island	3:17G6G16A8
cg26666978	cg26666978	60726463	CTTAAATTATCAACTCAATATTACAACTACACCCTATAATATCCTATAAC			II			AGGGCGCCGGGGGTTACTGGCTCTGCGAGGAGTCCTGGGGGCCTCACATCCTGGGAAGGG[CG]TCACAGGACATTACAGGGTGCAGCTGTAACACTGAGCTGATAATCCAAGGGCTTATGGGG	37	21	47038531	TTGGATTATCAGCTCAGTGTTACAGCTGCACCCTGTAATGTCCTGTGACG	3	1114394	F														1:31T18
cg07658590	cg07658590	22671468	CCCCCATTTCCAACCAACAAATCCTTTTTAAATTCCTTTAAAATTTATTC			II			CGCCTGCCCAAAGCTCTGGCCTGGGCCTTCTTTCCAGAGTCCTGAGTGTAGCAAGCCACA[CG]AACAAATCTCAAAGGAACTTAAAAAGGATTTGTTGGCTGGAAATGGGGGATCTGGGGTAG	37	21	46963587	CCCCATTTCCAGCCAACAAATCCTTTTTAAGTTCCTTTGAGATTTGTTCG	3	1186321	F	rs36230814			TRUE	SLC19A1	NM_194255	TSS1500	chr21:46961668-46963078	S_Shore				N_Shore	2:3T0G45
cg02036950	cg02036950	12736416	CTAACACCAACAAAAATAAAAACCCAAAAAACAATCAAAATCAAAAAACA	31792475	CTAACGCCGACGAAAATAAAAACCCGAAAAACGATCGAAATCAAAAAACG	I	A	Red	CCCCACCCGGTCACCGCCGGGGTCACGCGGCCCCTCGTGCTGCGGCCCTACCCCTGGGGC[CG]CCCCCTGACCCCGACCGCCCCTCGGGCCCCCACCCCCGCCGGCGTCAGCATCCTGGGGTG	37	21	46962581	CTGACGCCGGCGGGGGTGGGGGCCCGAGGGGCGGTCGGGGTCAGGGGGCG	3	1187329	F	rs61490678				SLC19A1	NM_194255	TSS1500	chr21:46961668-46963078	Island				Island	2:18C26T4
cg02817167	cg02817167	72768348	AAAACCCAAAAAACAATCAAAATCAAAAAACAACCCCAAAAATAAAACCA	35663359	AAAACCCGAAAAACGATCGAAATCAAAAAACGACCCCAAAAATAAAACCG	I	C	Grn	GCCCCGGCGCCGGCCTCTCCCCACCCGGTCACCGCCGGGGTCACGCGGCCCCTCGTGCTG[CG]GCCCTACCCCTGGGGCCGCCCCCTGACCCCGACCGCCCCTCGGGCCCCCACCCCCGCCGG	37	21	46962563	CGGCCCTACCCCTGGGGCCGCCCCCTGACCCCGACCGCCCCTCGGGCCCC	3	1187347	R		rs13051456			SLC19A1	NM_194255	TSS1500	chr21:46961668-46963078	Island				Island	3:0C26T14C7
cg15725933	cg15725933	26738376	CATATCAAAAACTACAAAATATCTCAAAACCCTAAAATAAATACAAAACA	45707491	CGTATCGAAAACTACGAAATATCTCGAAACCCTAAAATAAATACGAAACG	I	C	Grn	CCGCGGACCCCAGCGCCAGCCCCCACACTCACCTCACAGGGCCCTGCAAACCTCGGCCCG[CG]CCCCGCACTCACCCCAGGGCCCCGAGACACCCCGCAGCCCCCGACACGCGGCCCCGTGGC	37	21	46962202	CGTGTCGGGGGCTGCGGGGTGTCTCGGGGCCCTGGGGTGAGTGCGGGGCG	3	1187712	F				TRUE	SLC19A1	NM_194255	5'UTR	chr21:46961668-46963078	Island				Island	1:44A5
cg04307902	cg04307902	20652394	ACCTAAACAAAATAATACCCTCCAACCCAACRATAAAAAAACAAATACCC			II			AGCAAAGGTAGCACACGAGGTGCCGCCAGGACCGGAGCTCGGGGTCAGGCCCAGGTTCCA[CG]GGCACCTGCTTCTCCACCGCTGGGCTGGAGGGCACCATCCTGCTCAGGCCACGTGCAGCT	37	21	46957834	CGGGCACCTGCTTCTCCACCGCTGGGCTGGAGGGCACCATCCTGCTCAGG	3	1191879	R					SLC19A1	NM_194255	Body	chr21:46957315-46957916	Island	SLC19A1	ENSMMUT00000006341	1stExon	N_Shore	3:4G4C12G27
cg07844507	cg07844507	12778368	AAAAAAAACTTCATCACCCCCTACCTCCTAAAACCCRACAAAAACTTCAC			II			CCCCGCCCACCCACCCACAGGCGGCCGCCCGGCACCCCGGCACCCACATGCCTGCTCCCG[CG]TGAAGTTCTTGTCGGGCCCCAGGAGGTAGGGGGTGATGAAGCTCTCCCCTGGCCGTATCT	37	21	46957694	GGGAGAGCTTCATCACCCCCTACCTCCTGGGGCCCGACAAGAACTTCACG	3	1192019	F					SLC19A1	NM_194255	Body	chr21:46957315-46957916	Island	SLC19A1	ENSMMUT00000006341	1stExon	Island	2:16G17G15
cg17549853	cg17549853	43714326	AAACTATACAAAAAAATATAACAACCAAATCCTAAAACCAAAAACTAACC			II			GCGGATGGCCGGAGAGGACCGGCGGCTCGGAGGAAGCCCCCACCGTGGGCAGGGAGCGGC[CG]GCCAGCCCCTGGCCCCAGGACCTGGCTGCCATACTTTCCTGTATAGTTCACGTTTCATGT	37	21	46932386	AACTATACAGGAAAGTATGGCAGCCAGGTCCTGGGGCCAGGGGCTGGCCG	3	1217042	F					COL18A1;COL18A1;COL18A1	NM_030582;NM_130444;NM_130445	3'UTR;3'UTR;3'UTR	chr21:46932081-46932387	Island				Island	2:21C16G11
cg11377984	cg11377984	60772320	TACTTAAAAACAATCATAAAACTATTCTCAATACAAAACACRATATAAAC			II			CCAGGCCTCCTCGCTGCTGGGGGGCAGGCTCCTGGGGCAGAGTGCCGCGAGCTGCCATCA[CG]CCTACATCGTGCTCTGCATTGAGAACAGCTTCATGACTGCCTCCAAGTAGCCACCGCCTG	37	21	46932261	CGCCTACATCGTGCTCTGCATTGAGAACAGCTTCATGACTGCCTCCAAGT	3	1217167	R					COL18A1;COL18A1;COL18A1	NM_130444;NM_030582;NM_130445	Body;Body;Body	chr21:46932081-46932387	Island	ENSMMUG00000030502	ENSMMUT00000006340	Body	Island	3:28G8G5A6
cg05086987	cg05086987	29724451	TTCTAAATACCCTAAAAATTTCTATCAACATTTTAAAAACACACATACTC			II			GTAAGCAGCGCAGCGAGTTTATTCACCGAGAATAAACTCCTCAAAGGGCAACACGGAGTC[CG]AGCATGTGTGCCCTTAAAATGTTGACAGAAATTTCCAGGGTATCTAGAAGAACGCTTCGT	37	21	46931501	TCTAGATACCCTGGAAATTTCTGTCAACATTTTAAGGGCACACATGCTCG	3	1217927	F					COL18A1;COL18A1;COL18A1	NM_130444;NM_030582;NM_130445	Body;Body;Body	chr21:46932081-46932387	N_Shore	ENSMMUG00000030502	ENSMMUT00000006340	Body	S_Shore	2:3G2C43
cg16299891	cg16299891	15716373	CAACAAAAAAAAACCCAACCCCTACAAAACTACTAAAAATCCCAAACTTC			II			TCGGCTCTCGGCAGCAGAAGAGGGCCCAGCCCCTGCAGAGCTGCTGGGGGTCCCAGGCTT[CG]GCCATGGGTGGGGGTCTGGCGGCTCAGGGCCACTCAGGGCGGCTTGGCTGGCCCTGGGAC	37	21	46929617	AGCAGAAGAGGGCCCAGCCCCTGCAGAGCTGCTGGGGGTCCCAGGCTTCG	3	1219698	R					COL18A1;COL18A1;COL18A1	NM_130444;NM_030582;NM_130445	Body;Body;Body	chr21:46929225-46930211	Island	ENSMMUG00000030502	ENSMMUT00000006340	Body	S_Shelf	1:38T11
cg21947116	cg21947116	73616479	AAATATCTAAAAACTAACAAAACAAAAACCCAAAAAACCAAACTAACCTC			II			CCACTGTTTGAGGATGTCTGGGGGCTGGCAGAGCAGAAGCCCAGAGAGCCAGGCTAGCCT[CG]GGCGCCTTTCACCACCAGGGTCCCCTCTCGCCGCCACGGTCCCCTCTCGCCGCCAGGGTC	37	21	46918189	GATGTCTGGGGGCTGGCAGAGCAGAAGCCCAGAGAGCCAGGCTAGCCTCG	3	1230920	R					COL18A1;COL18A1;COL18A1	NM_130444;NM_030582;NM_130445	Body;Body;Body	chr21:46918188-46918410	Island	COL18A1	ENSMMUT00000006338	Body		3:7G1G16T23
cg04553623	cg04553623	64738329	CCCAAAACCRAAAAATCCCAAAAACACTAAACAACTTATACAAAAACCCC			II			GAATATGTCCCCAGGTTCCGCAGCCGTCCCGGCCGGGTGCCTTCAGCCAGCCTGGGCCCA[CG]GGGTCCCTGCACAAGTTGCTCAGTGTCCCTGGGACCCCTCGGCTCTGGGCTGGGGGAGGG	37	21	46909229	CGGGGTCCCTGCACAAGTTGCTCAGTGTCCCTGGGACCCCTCGGCTCTGG	3	1240757	R					COL18A1;COL18A1;COL18A1	NM_130444;NM_030582;NM_130445	Body;Body;Body	chr21:46912381-46912628	N_Shelf	COL18A1	ENSMMUT00000006338	Body	S_Shelf	0:50
cg18502618	cg18502618	53749307	AATTACAAAACAATAACCATAAACCTCTATCAAACTAACACAAAAAACCA	17662373	AATTACGAAACAATAACCATAAACCTCTATCGAACTAACGCAAAAAACCG	I	A	Red	AGCTTCCACGTTGGTTACGGGGCAGTGGCCATGAGCCTCTGTCGGACTGACGCAAGGAGC[CG]GGGCCCCAGGCGTTTGTGGGTGGACCTGGCGGGAGTCGCCTGCGTCTGGCCCCCTGGGGA	37	21	46902264	GGTTACGGGGCAGTGGCCATGAGCCTCTGTCGGACTGACGCAAGGAGCCG	3	1245336	R			TRUE		COL18A1;COL18A1;COL18A1	NM_130444;NM_030582;NM_130445	Body;Body;Body	chr21:46898565-46898993	S_Shelf	COL18A1	ENSMMUT00000006338	Body	Island	1:8G41
cg11113589	cg11113589	65649380	RACTACRAATAAAAACCTAAAAACAACCTACCCAACAAATAATAACACTC			II			ATGACGTGATCGACTGCGAATAAAGACCTGGGAACAGCCTGCCCAGCAAATGGTAACACT[CG]GCAGAAAGTGGGGCCGTCACGAACGCTGGACAGGAGGGTTCAAGTTAAAAACAGTCTAGA	37	21	46898764	ACTGCGAATAAAGACCTGGGAACAGCCTGCCCAGCAAATGGTAACACTCG	3	1249175	R					COL18A1;COL18A1;COL18A1	NM_130444;NM_030582;NM_130445	Body;Body;Body	chr21:46898565-46898993	Island	COL18A1	ENSMMUT00000006338	Body	S_Shelf	3:17C9A7A14
cg13079762	cg13079762	13741313	AAAACTTCRATACCTACTAAAAAATACCTAAACCTCTAACTCCCCCTAAC			II			AAGTTGCCATTGGGACTTCGGTGCCTGCTGAGAAATGCCTGGGCCTCTGGCTCCCCCTGG[CG]GCCGGTCCCTGGCTTGACGGAAGCGCGTCGCGCGGGCTCCAGACGTCCTGGGCCAAGTCC	37	21	46859487	GGACTTCGGTGCCTGCTGAGAAATGCCTGGGCCTCTGGCTCCCCCTGGCG	3	1288076	R					COL18A1	NM_130445	Body	chr21:46859182-46860069	Island				Island	2:29G10G9
cg00937175	cg00937175	38753401	AATACAACCTCCTACCTAAAAATAAAAACAAATTCTCCCAAACCAACCAC			II			GGCTGCCTAAGTCTCTGGAAGCCCAAGAATGTGGAGATGGCGCGTCTCGGCCCGGGGTCT[CG]TGGCTGGTCTGGGAGAACTTGCCTTTATTTCTAGGCAGGAGGCTGCACTGCAAGGGAGCG	37	21	46850594	CGTGGCTGGTCTGGGAGAACTTGCCTTTATTTCTAGGCAGGAGGCTGCAC	3	1295868	R					COL18A1	NM_130445	Body	chr21:46850573-46850841	Island					3:3T0G10C34
cg22978915	cg22978915	38649476	CRAAATCACCAAAAATAACCCTAAACCTACCCAAAATAAATACCCCACCC			II			CGAGACTGGGATCCTGGGCTTCTGCTCCAGCTGTGCCCAAGGGAGCTGCTGAGGAGGGAC[CG]GGTGGGGCATCCACTCTGGGCAGGTTCAGGGTCATTCTTGGTGACCCCGGGTCCGGTTAC	37	21	46850449	CGGGTGGGGCATCCACTCTGGGCAGGTTCAGGGTCATTCTTGGTGACCCC	3	1296013	R					COL18A1	NM_130445	Body	chr21:46850573-46850841	N_Shore					1:33G16
cg05275605	cg05275605	32653498	TTTTCCTTCTCTTTAATATATTTCCACTAAAAATCCAAACCRATCCAAAC			II			TCCCCAGCTGGTTTTCCTTCTCTTTGATGTGTTTCCACTGAGGGTCCAAACCGGTCCAGG[CG]CGGGTTCCAGAACTTTCTTCAGATCTCTCGCACCTGAAAATTTCCTCTGTAGCCATTCGC	37	21	46844883	TTTCCTTCTCTTTGATGTGTTTCCACTGAGGGTCCAAACCGGTCCAGGCG	3	1301754	R				TRUE	NCRNA00175;COL18A1;NCRNA00175	NR_027498;NM_130445;NR_028082	Body;Body;Body	chr21:46847505-46847773	N_Shelf				N_Shore	2:20T15G13
cg20344388	cg20344388	44636396	TTTAAACCTCTACAAAAAAACTATCAAAAAAAACTTTTAATCACRAATAC			II			TAGATGGCGAGTTTGGGCCTCTGCAGAAGGGCTGTCAGGAGGAGCTTTTGATCACGGATG[CG]CTGAGTCAGATGAAATGTGGAGGCTGCAGGGGAAGTGTCTGTGCCCCGTGCCTGCAGGAG	37	21	46829943	TTGGGCCTCTGCAGAAGGGCTGTCAGGAGGAGCTTTTGATCACGGATGCG	3	1317641	R					COL18A1	NM_130445	Body	chr21:46824531-46826234	S_Shelf				N_Shelf	2:8A13C27
cg19313408	cg19313408	64698357	ATATAAAAAAAACTCAAAAACAAAAAAACTCATAAAACCAAACTCCTAAC			II			TCAGAGTGGAGCTGAGGAAGAGGACTGTGTCACCGGGGCAGTTGCTGATGCCCATGGCCA[CG]CCAGGAGCCTGGTCTCATGAGTCTCCTTGTCTCTGAGCCTCTCCTACACTCCACCATGGC	37	21	46827585	CGCCAGGAGCCTGGTCTCATGAGTCTCCTTGTCTCTGAGCCTCTCCTACA	3	1320173	R	rs9975096				COL18A1	NM_130445	Body	chr21:46824531-46826234	S_Shore				N_Shore	3:3G20C0A24
cg03733229	cg03733229	64769417	AAAAACCCAAATTTATACAAAAAATAAACACCACTACCCACCAAACTACA	37657442	AAAAACCCAAATTTATACGAAAAATAAACACCGCTACCCGCCGAACTACG	I	A	Red	CGGTGACTCTATTCAAATCTCCCCCCTTCCCGCTGCCCCACCGGACTCAGGGGCTGGGGT[CG]TAGCCCGGCGGGCAGCGGTGTTCACCTTCCGCATAAACCTGGGCTTCCTCGCGGGGCAGC	37	21	46824701	GGAAGCCCAGGTTTATGCGGAAGGTGAACACCGCTGCCCGCCGGGCTACG	3	1323014	F					COL18A1	NM_130445	TSS1500	chr21:46824531-46826234	Island				S_Shore	3:0A26C6C15
cg26239725	cg26239725	70640504	AACTCAAAAACTAAAATCATAACCCAACAAACAACAATATTCACCTTCCA	20637321	AACTCAAAAACTAAAATCGTAACCCGACGAACAACGATATTCACCTTCCG	I	C	Grn	GCTGCCCCACCGGACTCAGGGGCTGGGGTCGTAGCCCGGCGGGCAGCGGTGTTCACCTTC[CG]CATAAACCTGGGCTTCCTCGCGGGGCAGCCCCCGGGCCCTGTGCTGGGTCGCAGCCTCGG	37	21	46824732	CGGAAGGTGAACACCGCTGCCCGCCGGGCTACGACCCCAGCCCCTGAGTC	3	1322983	F					COL18A1	NM_130445	TSS1500	chr21:46824531-46826234	Island				S_Shore	3:10C6C30G1
cg15294263	cg15294263	42609429	CCTAAAAACCACCTACACCRACTCTATCTAATATCTAACRTAAAAAAAAC			II			GGGACATGCCACCTGGAAGCCACCTGCACCGGCTCTGTCTGGTGTCTGACGTGGGAAGGA[CG]TGCTGGAAGCCCATGGGTGTGTGGGAGGCCCGGGCCTCGAGCCATGTCTTGGTGCGTGTC	37	21	46723167	CTGGAAGCCACCTGCACCGGCTCTGTCTGGTGTCTGACGTGGGAAGGACG	3	1421183	R								chr21:46722582-46722807	S_Shore				N_Shore	3:11T1G24A11
cg15643703	cg15643703	16629447	AAAACAAAAACACCCAAACCRAACAAAATAAACAAATAAAACTACCCAAC			II			ATCCGCCTGGCTGCTGCTGGAGCCCCAGGCTCGTGAATCGCCTCTGCGTCCCGTCCCCTG[CG]TTGGGCAGCTTCACCTGCTCATCCTGCTCGGCCTGGGTGTTTCTGCTCCTAAGCGCCCCC	37	21	46722806	GAGCAGAAACACCCAGGCCGAGCAGGATGAGCAGGTGAAGCTGCCCAACG	3	1421544	F								chr21:46722582-46722807	Island				N_Shore	3:0A19G5T23
cg02837600	cg02837600	39672362	AAAAACAACTTTCCCTCCAAAAAAAACTTCACAAACATCCACTCTCTACA	66664317	AAAAACAACTTTCCCTCCAAAAAAAACTTCACAAACATCCGCTCTCTACG	I	A	Red	GTGTTCAGCGTTGGGGGCAGCTTTCCCTCCAAGAGGAGCTTCACAAACATCCGCTCTCTG[CG]GGGCCGCCTCTCCGTGGCCTGGGGCCGCTGTCGGAGGAAGGCTCTCCAGCTGCCGTCATC	37	21	46714458	GGGGGCAGCTTTCCCTCCAAGAGGAGCTTCACAAACATCCGCTCTCTGCG	3	1429975	R					LOC642852	NR_026943	Body	chr21:46714984-46715206	N_Shore	ENSMMUG00000015440	ENSMMUT00000021647	1stExon		2:30C16G2
cg11846141	cg11846141	47708492	CRTCTCTATTTTCATTCCCTAAAATATAATACTTTCTCTCCTAAAACCCC			II			CCTGTCCTTCCTCAGCACTGTGGGAGGGAGGCAAGGCCTGCGGTTGAAGCGTCCCCAACA[CG]GGGCTCCAGGAGAGAAAGCACCACATCTCAGGGAATGAAAACAGAGACGGGGCCGCCCAG	37	21	46714226	CGGGGCTCCAGGAGAGAAAGCACCACATCTCAGGGAATGAAAACAGAGAC	3	1430208	R					LOC642852	NR_026943	Body	chr21:46714984-46715206	N_Shore	ENSMMUG00000015440	ENSMMUT00000021647	Body		2:29A15T4
cg23515696	cg23515696	24680467	CATAACTACTAAAAACACATTTCACAAAAACAAAACATAATTCCAAAACA	29734376	CGTAACTACTAAAAACGCATTTCACGAAAACGAAACGTAATTCCGAAACG	I	A	Red	AAGACGAAGCTGAGTGTCGCCATGGCCCCGGGCGGCCACGCACTTCCGGCGGCCGCGCCC[CG]CCCCGGAACCACGCCCCGCCCCCGTGAAATGCGTTCCCAGTAGCCACGGCAACGCCCAGC	37	21	46707824	CGTGGCTACTGGGAACGCATTTCACGGGGGCGGGGCGTGGTTCCGGGGCG	3	1437075	F					POFUT2;POFUT2;LOC642852;POFUT2	NR_004858;NM_015227;NR_026943;NM_133635	TSS200;TSS200;TSS200;TSS200	chr21:46707629-46708751	Island				Island	3:18G17T2C10
cg08538258	cg08538258	57690367	AAAATCAATACCAAACAAACACTCCACAATAAATTCTCAAAACCAAAACA	53710458	AAAATCAATACCGAACGAACGCTCCGCAATAAATTCTCAAAACCAAAACG	I	A	Red	GTCCAGGCCCCTCCCGGGGTCCGCTTGGAGATCCCACAGCCACAGGGCGGCCGCGAAGCT[CG]TCTTGGCCCTGAGAATTCACTGCGGAGCGCCCGCCCGGCACTGACTCCCGGCTCCGCACA	37	21	46706820	GGAGTCAGTGCCGGGCGGGCGCTCCGCAGTGAATTCTCAGGGCCAAGACG	3	1438133	F					POFUT2;POFUT2;LOC642852;POFUT2	NR_004858;NM_015227;NR_026943;NM_133635	Body;Body;TSS1500;Body	chr21:46706691-46707049	Island	POFUT2;POFUT2	ENSMMUT00000014964;ENSMMUT00000014966	TSS1500;TSS1500	Island	2:12C24T12
cg14522034	cg14522034	72777491	CACCCTATAACTATAAAATCTCCAAACAAACCCCAAAAAAAACCTAAACA	47769301	CGCCCTATAACTATAAAATCTCCAAACGAACCCCGAAAAAAACCTAAACG	I	C	Grn	AGTGAAGCTGCGTGCAGCGCCCAGGCCTGCGAACGCCACGAGGGGCCGTGCACACCTCTG[CG]TCCAGGCCCCTCCCGGGGTCCGCTTGGAGATCCCACAGCCACAGGGCGGCCGCGAAGCTC	37	21	46706759	CGCCCTGTGGCTGTGGGATCTCCAAGCGGACCCCGGGAGGGGCCTGGACG	3	1438194	F					POFUT2;POFUT2;LOC642852;POFUT2	NR_004858;NM_015227;NR_026943;NM_133635	Body;Body;TSS1500;Body	chr21:46706691-46707049	Island	POFUT2;POFUT2	ENSMMUT00000014964;ENSMMUT00000014966	TSS1500;TSS1500	Island	3:15A1T17A14
cg03515060	cg03515060	38608428	TTTAAAACCTATAATCCTCCTTCTCCCTACTCAAATATCTTCTATATAAC			II			GGAGAGAGGCGATTCGGATATAGACATCCCTGCGCAGGTTGAAGCCTTCCGGGGGGTTGA[CG]TCATACAGAAGATACCTGAGCAGGGAGAAGGAGGACCACAGGTCTCAAATGCTGAGGTTT	37	21	46705827	TTGAGACCTGTGGTCCTCCTTCTCCCTGCTCAGGTATCTTCTGTATGACG	3	1439419	F					POFUT2;POFUT2;POFUT2	NR_004858;NM_015227;NM_133635	Body;Body;Body	chr21:46706691-46707049	N_Shore	POFUT2;POFUT2	ENSMMUT00000014964;ENSMMUT00000014966	1stExon;1stExon	S_Shore	3:1C16A4G26
cg17217575	cg17217575	14728366	CTCCCACAAATACCTAACAAACACCATACTACAACAAATCTATAAAAACA	21680489	CTCCCGCAAATACCTAACAAACACCATACTACGACGAATCTATAAAAACG	I	A	Red	CTCGTCTCCCACCTCCCGCAGGTGCCTGGCAAACACCATGCTGCGACGGGTCTGTGGAAA[CG]GCGACGGCTCGGCTGAGAACACGCCCGCCCGCCACGCAGCCCTCCCGGAGCGGGTTCTCC	37	21	46697067	CTCCCGCAGGTGCCTGGCAAACACCATGCTGCGACGGGTCTGTGGAAACG	3	1449105	R					POFUT2;POFUT2;POFUT2	NR_004858;NM_015227;NM_133635	Body;Body;Body	chr21:46696972-46697214	Island	POFUT2;POFUT2	ENSMMUT00000014964;ENSMMUT00000014966	Body;Body	S_Shelf	1:31C18
cg22250382	cg22250382	52656315	CTACCTTCATCTTCATCCAATCCTCCTAAAAAAAAATCCTATCTACATCA	41773413	CTACCTTCATCTTCATCCAATCCTCCTAAAAAAAAATCCTATCTACGTCG	I	T	Red	AAGGGAGGGGGGCTACCTTCATCTTCATCCAGTCCTCCTGGAAGGGGATCCTGTCTGCGT[CG]TCCGTGGAGTTGAGATGTCTGCTCCTGAACTCGTCTCCCACCTCCCGCAGGTGCCTGGCA	37	21	46696976	CTACCTTCATCTTCATCCAGTCCTCCTGGAAGGGGATCCTGTCTGCGTCG	3	1449196	R					POFUT2;POFUT2;POFUT2	NR_004858;NM_015227;NM_133635	Body;Body;Body	chr21:46696972-46697214	Island	POFUT2;POFUT2	ENSMMUT00000014964;ENSMMUT00000014966	Body;Body	S_Shelf	2:6G28C14
cg04097543	cg04097543	11627323	AATCCTTTACAAATTTTTTATTAACACCTCAATCTCAACATTTTCTTTTC			II			CAGAACCTGTTGTACGTCGTCTTGGGGTCCAACCCCAGGATTTCTCTTTCCTCATGAATC[CG]AAAAGAAAATGTTGAGACTGAGGTGCCAATAAAAAACCTGCAAAGGATCACAGAGGTTCC	37	21	46685512	ATCCTTTGCAGGTTTTTTATTGGCACCTCAGTCTCAACATTTTCTTTTCG	3	1457677	F	rs72316840				POFUT2;POFUT2;POFUT2	NM_015227;NR_004858;NM_133635	3'UTR;Body;Body	chr21:46686907-46687121	N_Shore	POFUT2	ENSMMUT00000014964	Body		2:0G19C29
cg14526825	cg14526825	24695456	CCATCAACTTATACTATAACCAAAAAAAATATTCTTATAACTTAATACTC			II			TGAAAATCCTCCTGTCTCTGGCAGCACTGTCTGCACTTTCTTGTTTACTGTTTGAAGGGA[CG]AGTACCAAGCCACAAGAACACTTCTTTTGGCCACAGCATAAGCTGATGGTATGTAAGGAA	37	21	46646076	CATCAGCTTATGCTGTGGCCAAAAGAAGTGTTCTTGTGGCTTGGTACTCG	3	1488185	F					ADARB1;ADARB1;ADARB1;ADARB1;ADARB1;ADARB1;ADARB1	NM_015833;NR_027674;NM_001112;NM_001160230;NR_027672;NM_015834;NR_027673	3'UTR;Body;3'UTR;3'UTR;Body;3'UTR;Body			ADARB1;ADARB1;ADARB1	ENSMMUT00000014958;ENSMMUT00000014959;ENSMMUT00000014961	3'UTR;3'UTR;3'UTR		3:3T32A7C5
cg14194835	cg14194835	67660432	CACTATTAAAATCATCAACACCACAACTAAAAAAAATAAACTAAACCACA	23716374	CGCTATTAAAATCATCAACGCCACGACTAAAAAAAATAAACTAAACCGCG	I	C	Grn	GGTAGGCGACTCCGCTATTGAGGTCATCAACGCCACGACTGGGAAGGATGAGCTGGGCCG[CG]CGTCCCGCCTGTGTAAGCACGCGTTGTACTGTCGCTGGATGCGTGTGCACGGCAAGGTAC	37	21	46640872	CGCGGCCCAGCTCATCCTTCCCAGTCGTGGCGTTGATGACCTCAATAGCG	3	1493858	F			TRUE		ADARB1;ADARB1;ADARB1;ADARB1;ADARB1;ADARB1;ADARB1	NM_015833;NR_027674;NM_001112;NR_027672;NM_015834;NR_027673;NM_001160230	Body;Body;Body;Body;Body;Body;Body			ADARB1;ADARB1;ADARB1	ENSMMUT00000014958;ENSMMUT00000014959;ENSMMUT00000014961	Body;Body;Body		1:22C27
cg18501409	cg18501409	62765349	TTTATCTTACCTATACCTAACAAATATATACCTAAAAAAAATATATACCC			II			TGAGAAAAGAATTTGTCTTACCTGTACCTGACAGGTGTGTACCTGAAAGAGGTGTGTGCC[CG]ACGGTGTGTGCGACCGATGGGTGTATGCTCGACAGTGGTGTGTGCGCCCACCGGGTGTGT	37	21	46553607	CGGGCACACACCTCTTTCAGGTACACACCTGTCAGGTACAGGTAAGACAA	3	1567251	F					ADARB1;ADARB1;ADARB1;ADARB1;ADARB1;ADARB1;ADARB1	NM_015833;NM_001160230;NM_001112;NR_027674;NR_027672;NM_015834;NR_027673	5'UTR;5'UTR;5'UTR;Body;Body;5'UTR;Body	chr21:46553606-46554412	Island	ADARB1;ADARB1;ADARB1	ENSMMUT00000014958;ENSMMUT00000014959;ENSMMUT00000014961	Body;Body;Body		2:36C7T5
cg21024676	cg21024676	21742445	ATCACATCTACTCAATTTTTCTTCAAATCTAAAATTATTCTAAAAATAAC			II			GGGGCCTTTCTGTCACATCTGCTCAATTTTTCTTCAAATCTAAAATTGTTCTAAAAATAA[CG]TTTACTTTAAAAATAAGTGTTTTTTCAAAAACACTTTTTTGTGTCCTTATCTTCTGCTCC	37	21	46523729	TCACATCTGCTCAATTTTTCTTCAAATCTAAAATTGTTCTAAAAATAACG	3	1595810	R					ADARB1;ADARB1;ADARB1;ADARB1;ADARB1;ADARB1;ADARB1	NM_015833;NM_001160230;NM_001112;NR_027674;NR_027672;NM_015834;NR_027673	5'UTR;5'UTR;5'UTR;Body;Body;5'UTR;Body	chr21:46520795-46521295	S_Shelf	ENSMMUG00000010694	ENSMMUT00000014953	Body	N_Shelf	2:41T5C2
cg05516004	cg05516004	59740429	ACTAATACAATTCCTTCTTAAATAAAAAAATTAACTATCTCTCATTACRC			II			ATAAAAGCTTGGCTGATACAGTTCCTTCTTGGATAAGAGAATTAACTGTCTCTCATTGCG[CG]GTTCCTCCGGAGGACAGGGTCCAGTATGCATGGACAGCCACAACGGGGGCTCGGTAAGTA	37	21	46496180	CGCGCAATGAGAGACAGTTAATTCTCTTATCCAAGAAGGAACTGTATCAG	3	1622507	F					ADARB1;ADARB1;ADARB1;ADARB1;ADARB1;ADARB1;ADARB1	NM_015833;NM_001160230;NM_001112;NR_027674;NR_027672;NM_015834;NR_027673	5'UTR;5'UTR;5'UTR;Body;Body;5'UTR;Body	chr21:46494173-46495472	S_Shore				N_Shore	1:37T12
cg00740547	cg00740547	21720431	CACTAAACACAAACAATACCATTCATCACACTCTATTATTATAAACAACA	63765341	CGCTAAACGCGAACGATACCATTCGTCACGCTCTATTATTATAAACAACG	I	C	Grn	CGGGCCCTGTCCCGCTGGGCGCGGGCGATGCCATTCGTCACGCTCTATTATTGTAGGCAG[CG]CACCCCGGGGCTCGGTTCCCACACTGCGCCTGAGGCCTGGGGCCTGAGCGTGGGCCGCAC	37	21	46439236	CGCTGGGCGCGGGCGATGCCATTCGTCACGCTCTATTATTGTAGGCAGCG	3	1675942	R								chr21:46438140-46439343	Island				Island	2:15C16T17
cg02197542	cg02197542	17796462	CCTAAATCCAACCRTAACAACAAAAAATAAATCCRACAACCCATATCCCC			II			AGGAAGGCGGCCCTGGATCCAGCCGTGGCAGCAGGGGGTGGGTCCGGCAGCCCATGTCCC[CG]CGTGGAGGTCCCGGGAGGTCTGGCCCCCTGCAGGGCACCCATGCTGGGGCAGTGGATCCC	37	21	46421509	CGGGGACATGGGCTGCCGGACCCACCCCCTGCTGCCACGGCTGGATCCAG	3	1695472	F					NCRNA00162	NR_024089	Body	chr21:46421216-46421523	Island				N_Shelf	2:17A19T12
cg08636922	cg08636922	54784491	CRCCCAAAACAAATTTCTATTAAACCCTAACTCCTCTAACTAAAAAATCC			II			GGCTGCTGCGCTTCCTCGCCCACACTCAGCACTTCCAGCGTGACCACCCCTTTGTCCGGG[CG]GACCCTCCAGTCAGAGGAGCCAGGGCTCAACAGAAACCTGTCCTGGGCGTGCACCCGAAT	37	21	46420451	GCCCAGGACAGGTTTCTGTTGAGCCCTGGCTCCTCTGACTGGAGGGTCCG	3	1696522	F					NCRNA00162	NR_024089	Body	chr21:46421216-46421523	N_Shore				N_Shore	2:16C22C10
cg23690480	cg23690480	24738397	TATATCAATACAATACTCAACATCAACCATAACAATCACACTAACACTCA	21797369	TATATCGATACAATACTCAACATCAACCGTAACGATCACACTAACACTCG	I	C	Grn	CAGATTCTGTGGTGTGTCGGTGCAGTGCTCAGCATCAGCCGTGACGGTCACACTGGCACT[CG]CTGTCTGTGTCACGCATTCGCATCCACTGTCAGCGCGTCACAGTGGCGTTCGCGGTGAGG	37	21	46410455	TGTGTCGGTGCAGTGCTCAGCATCAGCCGTGACGGTCACACTGGCACTCG	3	1709272	R								chr21:46410338-46410661	Island					1:44C5
cg15765398	cg15765398	40623509	CRAATAATAACTTCAAATCAAAAAACTATCAAATCACCCAAATACCATAC			II			CAGACGGAAAACAGCCGCTGTGATAAACCCAAGGCCGAAAGCCGTCTCCGGGGAGCAGCT[CG]CATGGCACCTGGGTGACCTGACAGCTTTCTGACCTGAAGCCACCATCCGGAATGTGATTC	37	21	46409994	CGCATGGCACCTGGGTGACCTGACAGCTTTCTGACCTGAAGCCACCATCC	3	1709665	R								chr21:46410338-46410661	N_Shore					3:3C7C15C22
cg02579389	cg02579389	53770377	CACTTAAATCCACTCAAACAAAACCCTACCTAAAAATAATACTAAAAACC			II			GAGCCCCGTGGCACTTGGGTCCACTCAGACAAGGCCCTGCCTGGGGGTGATGCTGGGGGC[CG]GGGCGGTGGCCGTGCTGACCACTGGCTGCTAGGGTGGGGGGCCCCATACTCCCCACTCAA	37	21	46407004	ACTTGGGTCCACTCAGACAAGGCCCTGCCTGGGGGTGATGCTGGGGGCCG	3	1711515	R		rs1556320						chr21:46407925-46408143	N_Shore					3:7T0G1A39
cg20108328	cg20108328	60615482	AAACTAATACCATACTAAATCATCACCATAACACCCATCTAAAACTACCA	30610433	AAACTAATACCATACTAAATCGTCGCCGTAACACCCATCTAAAACTACCG	I	C	Grn	GGCGGCTGGGGTGAGCTGGTGCCATGCTGGGTCGTCGCCGTGGCACCCATCTGGGGCTGC[CG]CGCCCCACTCTGCTGCAGGCCTCTGCCGGCTCAGGCTCTCGGCTCTCGGCTCTCGGCTCT	37	21	46396156	GAGCTGGTGCCATGCTGGGTCGTCGCCGTGGCACCCATCTGGGGCTGCCG	3	1721947	R					C21orf70	NM_058190	Body	chr21:46392064-46392348	S_Shelf	FAM207A;FAM207A	ENSMMUT00000001361;ENSMMUT00000042713	Body;Body		3:16A21C0A10
cg00164837	cg00164837	31741404	AAAACAAAAAAACTACACCCAAAATAACTACAATACCCATAAAACCAAAC			II			GGATGGGGTGTGGGACGCGTGGGTGGGGGACGGTCCCCGCAGTGGGGAGGGGAGGTGCCG[CG]CCTGGCCTCATGGGCACTGCAGCCACCCTGGGTGCAGCTCCTCTGCTTTGGGACCTTGGG	37	21	46391389	AAGCAGAGGAGCTGCACCCAGGGTGGCTGCAGTGCCCATGAGGCCAGGCG	3	1726902	F	rs9977566				C21orf70	NM_058190	Body	chr21:46392064-46392348	N_Shore	FAM207A;FAM207A	ENSMMUT00000001361;ENSMMUT00000042713	Body;Body		3:38C0A0G9
cg24577220	cg24577220	10730416	AAACCACRATAATAATAAAAAACCTACACCCTCTCAAAAATACCCTACCC			II			GCGGAGGCGGAGGGCCACGGTGGTGGTGGGGGACCTGCACCCTCTCAGGGATGCCCTGCC[CG]AGCTGCTGGGGCTCGAGGCTGGCAGCCGGCGCCAAGCCCGCAGGTGAGTGTCCGGGAGGG	37	21	46387052	CGGGCAGGGCATCCCTGAGAGGGTGCAGGTCCCCCACCACCACCGTGGCC	3	1731120	F					C21orf70	NM_058190	Body	chr21:46387051-46387302	Island	FAM207A;FAM207A	ENSMMUT00000001361;ENSMMUT00000042713	Body;Body		2:10G8C30
cg01071534	cg01071534	58728376	TTCTTACCTCTTAAATAACCACTATAAAAAATCACCCTAAAACATTTCCC			II			GACCATAGGCTTTCTTGCCTCTTGAGTGGCCACTGTGGAGGGTCACCCTGAGGCATTTCC[CG]GGAGAACCATCCTTGCATGCCTGGGGCTCACCCTGCTTGGGCACAAGGTATCCTTCTTTT	37	21	46385572	TCTTGCCTCTTGAGTGGCCACTGTGGAGGGTCACCCTGAGGCATTTCCCG	3	1732610	R					C21orf70	NM_058190	Body	chr21:46387051-46387302	N_Shore	FAM207A;FAM207A	ENSMMUT00000001361;ENSMMUT00000042713	Body;Body		1:46G3
cg05054998	cg05054998	45670392	ACTTAAAATACTACAACTAAAACAAAAACCACCTAAAACTACTAACAACA	66756498	ACTTAAAATACTACAACTAAAACAAAAACCGCCTAAAACTACTAACGACG	I	A	Red	GAGCACTTCAGCAAGGGCGCCTTGGGCCCGGAAAGCGGCGGGAGCTGGGGGTCGTGGGGC[CG]CCGCCAGCAGTTCCAGGCGGCCTCTGCTCCAGCTGCAGCATTCCAAGCCCTCTCCTCCTG	37	21	46378625	GCTTGGAATGCTGCAGCTGGAGCAGAGGCCGCCTGGAACTGCTGGCGGCG	3	1739463	F					C21orf70	NM_058190	Body	chr21:46378278-46378645	Island	FAM207A;FAM207A	ENSMMUT00000001361;ENSMMUT00000042713	Body;Body		3:2C14C11T20
cg25178749	cg25178749	48683378	AACAACAAAACTATATCCTTATCAAATCAACCCAAATATAAAACAATCCC			II			GGCCAGCAGAGGGCAGCAGAGCTGTGTCCTTGTCAGGTCAGCCCAGGTGTGGGACAGTCC[CG]GGATAGAGACGCAGGCTCTCCCTCCTGCCTTGCACAGCGGAGACTTGGGAAGTCCCAGCT	37	21	46369906	CGGGACTGTCCCACACCTGGGCTGACCTGACAAGGACACAGCTCTGCTGC	3	1747686	F					C21orf70	NM_058190	Body	chr21:46368051-46368340	S_Shore	FAM207A;FAM207A	ENSMMUT00000001361;ENSMMUT00000042713	Body;Body		2:6C1A41
cg11081415	cg11081415	66674442	ACTCAATACAATTCAAAAACCTCTAAAATCCACATAACAACCCTAAACCA	60687329	ACTCAATACGATTCAAAAACCTCTAAAATCCGCGTAACAACCCTAAACCG	I	C	Grn	CCTGGGCACACGGACTCGCGCCGCTCCCGGGGAGGGGAGAGAGCCAGGAACCTCCCGCTG[CG]GTCCAGGGTTGCCACGCGGACCCCAGAGGTTCCTGAATCGCACTGAGCTCCCCGGAAAGG	37	21	46360354	GCTCAGTGCGATTCAGGAACCTCTGGGGTCCGCGTGGCAACCCTGGACCG	3	1757468	F					C21orf67;C21orf70;C21orf67	NR_027129;NM_058190;NR_027128	TSS1500;Body;TSS1500	chr21:46359647-46360423	Island	FAM207A;FAM207A	ENSMMUT00000001361;ENSMMUT00000042713	Body;Body	Island	1:30G19
cg08385874	cg08385874	46637496	TAAAAAAAACTAAAAAAACRTCTAAAACCRACTCCTCCAAACTAAAAACC			II			CCAGAGTGGGCTGGGGAGGGCTGGGAGGGCGTCTGGGGCCGGCTCCTCCAGGCTGGGGGC[CG]CCAGCTCCGGGAAGGCAGTCCTGGCCTGCGGATGGGGCCGCGCGTGGGGCCCGGCGGGGC	37	21	46352445	CGGCCCCCAGCCTGGAGGAGCCGGCCCCAGACGCCCTCCCAGCCCTCCCC	3	1765450	F								chr21:46351328-46352911	Island				Island	3:19C28A0T0
cg21303803	cg21303803	32699423	TACTCAATAATAACCCCAAAACTAACAAAAAACAAACACAACAAAATACA	27672342	TACTCAATAATAACCCCGAAACTAACAAAAAACAAACGCAACGAAATACG	I	A	Red	GACACCACGATCCGACCCCCACCCTGACCCCGACCCAGACCCCCACCGCCCGACCCCGGC[CG]TATTCCGTTGCGTTTGCTCCCTGCCAGCTCCGGGGCCACCACTGAGCACGCGCTGTGAGT	37	21	46352084	TGCTCAGTGGTGGCCCCGGAGCTGGCAGGGAGCAAACGCAACGGAATACG	3	1765801	F								chr21:46351328-46352911	Island				Island	1:36T13
cg08658318	cg08658318	29654311	CACAACCCCAAAAAATTTACATCTAAACTTCCTATAACATCCTAAAACAC			II			ATGCGGGAACTCACAGCCCCAAAGAGTTTGCATCTGAGCTTCCTGTAGCATCCTGGGGCA[CG]GACAGGCGGAACCGGGCCATCAGCCGTCCCTGCGCACAGAGGCGCACAGATTGGATCCGG	37	21	46351329	ACAGCCCCAAAGAGTTTGCATCTGAGCTTCCTGTAGCATCCTGGGGCACG	3	1766515	R								chr21:46351328-46352911	Island				Island	2:14T1G33
cg08292120	cg08292120	57793347	AACTCTAAAACCCAACCCAAAAATAATACCACCAAAACTACCAAAAAACA	61770341	AACTCTAAAACCCGACCCAAAAATAATACCGCCAAAACTACCAAAAAACG	I	A	Red	AAAGGACCCCCGGGCTCTGGAACCCGACCCAAGGGTGATGCCGCCAGGGCTACCAGGAAG[CG]GCTCCGTGCTGGGCTCAGCCGGTCTCCTACCCACCCCAGCACACCTCAGCCCCCAGCCTC	37	21	46351118	GGCTCTGGAACCCGACCCAAGGGTGATGCCGCCAGGGCTACCAGGAAGCG	3	1766754	R								chr21:46351328-46352911	N_Shore				S_Shore	2:9A29A10
cg02464073	cg02464073	40802445	TCAAAAAATCTATAATCACTCTACAACCACAATAACAAAACTAAATAATC			II			CCAGGAAGCCCCTGCAGACAGTATGTGTTTTAGGCTTTGCTGGCCAAATGGTCTCTGCCG[CG]ACTACTCAGCTCTGCCATTGTGGCTGCAGAGTGACCATAGACCTTCTGAAAGTGAATGAG	37	21	46349496	CAGAAGGTCTATGGTCACTCTGCAGCCACAATGGCAGAGCTGAGTAGTCG	3	1768687	F	rs62214473	rs1721			ITGB2	NM_001127491	TSS1500	chr21:46351328-46352911	N_Shore				S_Shelf	2:14C29C5
cg03150042	cg03150042	29703381	TTCCTATTCCTCTCAACTCCTCCTTAAAAAAAATAATAAATTACACCACC			II			AGTCCTGACACTTCCTGTTCCTCTCAGCTCCTCCTTGGAGGAAGTGGTGGGTTGCACCAC[CG]TGGCCCTTCACCCCTGCCCCTCTCCGCTCTACAGCAGCTCTGATGTCAGAGAGCGGCCCC	37	21	46340905	CGGTGGTGCAACCCACCACTTCCTCCAAGGAGGAGCTGAGAGGAACAGGA	3	1780613	F					ITGB2;ITGB2;ITGB2	NM_001127491;NM_000211;NM_000211	5'UTR;5'UTR;1stExon							2:27G0C21
cg01167274	cg01167274	31728488	AAATACCACTTCCTACAACTAAACTAAAATTACACCAACACTTCCTTCTC			II			CACAGCCCCACAGGCCTCTCAGAACCTTGCATCAGAGTCGCCCTTGACCTCAACCCTGCC[CG]AGAAGGAAGTGCTGGTGCAACCCCAGCCCAGCTGCAGGAAGTGGTACCTGTCACCAAGTC	37	21	46334214	GGTACCACTTCCTGCAGCTGGGCTGGGGTTGCACCAGCACTTCCTTCTCG	3	1787527	F					ITGB2;ITGB2	NM_001127491;NM_000211	5'UTR;5'UTR							2:1A42C5
cg07274406	cg07274406	51669411	ACTAAAATTACACCAACACTTCCTTCTCRAACAAAATTAAAATCAAAAAC			II			AAGCTGAGGCTGCTTAGGAATCCACAGCCCCACAGGCCTCTCAGAACCTTGCATCAGAGT[CG]CCCTTGACCTCAACCCTGCCCGAGAAGGAAGTGCTGGTGCAACCCCAGCCCAGCTGCAGG	37	21	46334192	CGCCCTTGACCTCAACCCTGCCCGAGAAGGAAGTGCTGGTGCAACCCCAG	3	1787549	R					ITGB2;ITGB2	NM_001127491;NM_000211	5'UTR;5'UTR							1:22C27
cg04443870	cg04443870	23627470	AAAACCTAAATACACCCRAAAATAAACTAAACRCCATAATACAAATCRCC			II			AGCCCCCCACACTGGGGGAACGTGGGGACCCAAGCAGGGGCAGCGGCCTCACCGGGCAGG[CG]GCGACCTGCATCATGGCGTCCAGCCCACCCTCGGGTGCATCCAGGTTTCCGGAAATCAGC	37	21	46321415	CGGCGACCTGCATCATGGCGTCCAGCCCACCCTCGGGTGCATCCAGGTTT	3	1799931	R					ITGB2;ITGB2	NM_000211;NM_001127491	Body;Body	chr21:46321397-46321644	Island	ITGB2;ITGB2	ENSMMUT00000001359;ENSMMUT00000001358	Body;Body	N_Shore	0:50
cg19221500	cg19221500	14641450	CAAATATAACACCATCAACTATAAACACTACAACAACCAAATCTACAACA	33790442	CGAATATAACACCATCAACTATAAACGCTACAACGACCAAATCTACGACG	I	A	Red	CACCAAGTCTGTGCCGCAGGACGGCCGTTGTCCAGCAGGGACCCACGGGCTCACCCGGGC[CG]CCGCAGACCTGGCCGTTGTAGCGCTCACAGTTGATGGTGTCACACTCGCAGTACTGCCCG	37	21	46309899	CGAGTGTGACACCATCAACTGTGAGCGCTACAACGGCCAGGTCTGCGGCG	3	1809694	F	rs61747606				ITGB2;ITGB2	NM_000211;NM_001127491	Body;Body	chr21:46306508-46306795	S_Shelf	ITGB2;ITGB2	ENSMMUT00000001359;ENSMMUT00000001358	Body;Body	Island	1:13G36
cg13071345	cg13071345	34691452	ATTATTCCACTAAAACTTAAACTTCTCCTTCTCAAAACRCCTATACTCCC			II			CGGCCACTTACATTGTTCCACTGGGACTTGAGCTTCTCCTTCTCAAAGCGCCTGTACTCC[CG]GAGGTCGCTCAGGTGGATCAGAGCCTTCCAGATGACCAGCAGGAGAATGCCGATCAGCAC	37	21	46306700	CGGGAGTACAGGCGCTTTGAGAAGGAGAAGCTCAAGTCCCAGTGGAACAA	3	1813408	F					ITGB2;ITGB2	NM_000211;NM_001127491	Body;Body	chr21:46306508-46306795	Island	ITGB2;ITGB2;ENSMMUG00000030499	ENSMMUT00000001359;ENSMMUT00000001358;ENSMMUT00000042708	Body;Body;TSS1500	Island	2:14T23T11
cg01344119	cg01344119	39658369	ATTTCTAATTAATTAATAACATCCTCAAAAACTATAACAAACCATATCTC			II			AAAATAACTGGATTTCTGGTTAATTGGTGACATCCTCAAGAGCTGTGGCAAGCCATGTCT[CG]GCCGCGTGATGGGGCAGACATGGTGGGTCCTGACGGCCTTGTCTTCACCAAGTGCTCCTA	37	21	46306224	TTTCTGGTTAATTGGTGACATCCTCAAGAGCTGTGGCAAGCCATGTCTCG	3	1813881	R					ITGB2;ITGB2	NM_000211;NM_001127491	3'UTR;3'UTR	chr21:46306508-46306795	N_Shore	ITGB2;ITGB2;ENSMMUG00000030499	ENSMMUT00000001359;ENSMMUT00000001358;ENSMMUT00000042708	3'UTR;3'UTR;TSS1500	S_Shore	2:15A8C25
cg13521048	cg13521048	21698458	TCTTAAATAACCTTAAAAATATCCRTCACTATTTAATCCTTTTATCAACC			II			AGCGCCGTTTCTCCTCCATGGCTTCTCGCCGACGCCCTCGCTGCGGCCTTCCGGGCCCCT[CG]GTTGATAAAAGGACTAAATAGTGACGGACATTTTTAAGGCTACTTAAGAAATGGCAAAAA	37	21	46294356	CGGTTGATAAAAGGACTAAATAGTGACGGACATTTTTAAGGCTACTTAAG	3	1826298	R	rs77035641				PTTG1IP	NM_004339	TSS1500	chr21:46292709-46294744	Island	PTTG1IP	ENSMMUT00000001357	TSS1500	Island	3:7C20C12C8
cg05862338	cg05862338	27693480	ATAAAAAATAACTTCCTATAAAACTAAACCTCCAAAACCTAATAAACTAC			II			TGACATTGTGAAACAGGTCCAACCATGACACTCTCCAGCTTAGAACCTGCTGGATTTTCC[CG]CAGCCCACCAGGCCCTGGAGGCCCAGCCCCACAGGAAGCCACCCTCTATAAACACTGCCG	37	21	46292527	TAGAGGGTGGCTTCCTGTGGGGCTGGGCCTCCAGGGCCTGGTGGGCTGCG	3	1827980	F					PTTG1IP	NM_004339	Body	chr21:46292709-46294744	N_Shore	PTTG1IP	ENSMMUT00000001357	Body	S_Shore	2:5A29A14
cg13242092	cg13242092	16723405	TAAAAAACTAACAAATTCACTAACCAAAATCAAAAAACCRCAATAACCAC			II			GCCGCCTGTCCTGGAAGGCTGGCAGGTTCACTGGCCAAGGTCAGGAGACCGCAATGGCCA[CG]TGGTCTCCCGGCTGGGCTGGGCTGCGGAGCGTGCACCTCACAGGAAGCGTCGGGACTGAT	37	21	46271421	CGTGGCCATTGCGGTCTCCTGACCTTGGCCAGTGAACCTGCCAGCCTTCC	3	1854025	F		rs8129000			PTTG1IP	NM_004339	3'UTR	chr21:46268896-46269263	S_Shelf					3:7C1C17A22
cg01109867	cg01109867	60723486	ACRCTAAAAAATCTCTCAACACCCCAAAAATTCRAACAAAAACCTAAACC			II			AACTGACCGCCGGCTCTGCCGAGCAGCCTCGACCCCAGGGCACCCCCGGGAGAGAGGGCG[CG]GCTCAGGTCCCTGCCCGAACCCCTGGGGTGCTGAGAGACTCCCCAGCGCCCCGCGTGGGC	37	21	46222390	CGCTGGGGAGTCTCTCAGCACCCCAGGGGTTCGGGCAGGGACCTGAGCCG	3	1904568	F					UBE2G2;UBE2G2	NM_182688;NM_003343	TSS1500;TSS1500	chr21:46221388-46222456	Island	UBE2G2	ENSMMUT00000009459	TSS1500	Island	2:29C13C6
cg25866059	cg25866059	50663377	RCTAAAAAATCTCTCAACACCCCAAAAATTCRAACAAAAACCTAAACCRC			II			CGAACTGACCGCCGGCTCTGCCGAGCAGCCTCGACCCCAGGGCACCCCCGGGAGAGAGGG[CG]CGGCTCAGGTCCCTGCCCGAACCCCTGGGGTGCTGAGAGACTCCCCAGCGCCCCGCGTGG	37	21	46222388	CGCGGCTCAGGTCCCTGCCCGAACCCCTGGGGTGCTGAGAGACTCCCCAG	3	1904570	R					UBE2G2;UBE2G2	NM_182688;NM_003343	TSS1500;TSS1500	chr21:46221388-46222456	Island	UBE2G2	ENSMMUT00000009459	TSS1500	Island	2:27C13C8
cg16698781	cg16698781	56629498	TTCCAAAAACCTCAAAATCCTAATCTTATAAAAACTTCCTAAACRATAAC			II			GGTCCCGGCACTTCCAGAGGCCTCAGGGTCCTGGTCTTGTAGAGACTTCCTGAACGGTGG[CG]CCTGTTCCAGTGTGTGTGCGCTAACTGCCTGTTCTGTGCCAGCCGCGCGTGGCCGAAGGG	37	21	46221955	CGCCACCGTTCAGGAAGTCTCTACAAGACCAGGACCCTGAGGCCTCTGGA	3	1904937	F				TRUE	UBE2G2;UBE2G2	NM_182688;NM_003343	TSS1500;TSS1500	chr21:46221388-46222456	Island	UBE2G2	ENSMMUT00000009459	TSS1500	Island	1:48T1
cg00201670	cg00201670	34791461	CRTTCAAAAAATCTCTACAAAACCAAAACCCTAAAACCTCTAAAAATACC			II			GGCTACGATTCTCTTGGCTCCTGCCCTCGCCTTAGTCGCTCTGCGGGGTTGGTTCGGTCC[CG]GCACTTCCAGAGGCCTCAGGGTCCTGGTCTTGTAGAGACTTCCTGAACGGTGGCGCCTGT	37	21	46221900	GTTCAGGAAGTCTCTACAAGACCAGGACCCTGAGGCCTCTGGAAGTGCCG	3	1904992	F	rs74862625				UBE2G2;UBE2G2	NM_003343;NM_182688	TSS200;TSS200	chr21:46221388-46222456	Island	UBE2G2	ENSMMUT00000009459	TSS1500	Island	1:41T8
cg06430572	cg06430572	25610415	AAAAATCTCTACAAAACCAAAACCCTAAAACCTCTAAAAATACCRAAACC			II			GACCGCGGCTACGATTCTCTTGGCTCCTGCCCTCGCCTTAGTCGCTCTGCGGGGTTGGTT[CG]GTCCCGGCACTTCCAGAGGCCTCAGGGTCCTGGTCTTGTAGAGACTTCCTGAACGGTGGC	37	21	46221894	CGGTCCCGGCACTTCCAGAGGCCTCAGGGTCCTGGTCTTGTAGAGACTTC	3	1904998	R	rs74862625				UBE2G2;UBE2G2	NM_003343;NM_182688	TSS200;TSS200	chr21:46221388-46222456	Island	UBE2G2	ENSMMUT00000009459	TSS1500	Island	1:35T14
cg03721140	cg03721140	70737327	RACCTAAAAATAATTTCATTCCTAAAACAAAAAAACTCTAAATAACTAAC			II			CAACGCCAGTCACCCACCCCACGAAGCTGGCCTCCCCGCACCGGTGCCAGCACCCCGCCG[CG]CCAGTCACCCAGAGTCCTCCTGCCCCAGGAATGAAACCATCCTCAGGCCGGGCGCTGTGT	37	21	46170174	GCCTGAGGATGGTTTCATTCCTGGGGCAGGAGGACTCTGGGTGACTGGCG	3	1957411	F								chr21:46169930-46170175	Island					3:21C6A1T19
cg13018197	cg13018197	70728454	ATTAAAAAATAACATACATATAAAATATACCATCTACACCATTTTAAAAC			II			AGGAGGCGGAGGGGCGATAAAGGAGGGAAATCTAAACGTGTTTCTCGTCACTGAGCTGTA[CG]CTTTAAAATGGTGCAGATGGTACATTTTATATGTATGTTATTCCTCAATTTAAAAATTAA	37	21	46146433	CGCTTTAAAATGGTGCAGATGGTACATTTTATATGTATGTTATTCCTCAA	3	1982631	R		rs9980454						chr21:46143442-46143808	S_Shelf					1:34A15
cg07576074	cg07576074	29621402	AAAACTTAAAAAACCCATTTCCCTCAAACACAAACTCCCTAAACTCACCA	47665458	AAAACTTAAAAAACCCGTTTCCCTCAAACGCAAACTCCCTAAACTCACCG	I	C	Grn	GAACAAGCCAGAGAAACTTAGGAGACCCGTTTCCCTCAGGCGCAGGCTCCCTGGGCTCAC[CG]CCTTTTAGGACCAGGGGCACAGGCGACCATGGCAGGCCGGGAGCGGGTGGGGCGGGTGCA	37	21	46131878	GAAACTTAGGAGACCCGTTTCCCTCAGGCGCAGGCTCCCTGGGCTCACCG	3	1997557	R					C21orf29	NM_144991	TSS1500	chr21:46129391-46129689	S_Shelf					2:24C15T9
cg22991148	cg22991148	26703422	AATAAACACTTATAAAAACCCCRATAACTACTAATTAACTCTTAAAACTC			II			GAGGCCCAGCAGGTAAGCACTTGTGGAGGCCCCGGTGGCTGCTGGTTAGCTCTTGAAGCT[CG]TCCCCACCCTGCGTGCGTTCTAAAGAGCCGCGTTTCTATTGCAACTGCCTGCCCTGCGCT	37	21	46131099	GTAAGCACTTGTGGAGGCCCCGGTGGCTGCTGGTTAGCTCTTGAAGCTCG	3	1998453	R				TRUE	C21orf29	NM_144991	Body	chr21:46129391-46129689	S_Shore					0:50
cg17585615	cg17585615	66772312	CCAAATAACTCAAAAACTAAAACCTCACTAAACAAAATCCCACATAACCA	67750488	CCAAATAACTCAAAAACTAAAACCTCACTAAACAAAATCCCGCGTAACCG	I	A	Red	GAATGAGGAGAGCCAGGTAGCTCAGGGGCTGAGGCCTCACTGAGCAGGGTCCCGCGTGAC[CG]GTCCCCACCGCTGACGGTTCCTGGGGTAACACTCAGGACAGGGAGAGGCAATGGAAAGAG	37	21	46128908	CCAGGTAGCTCAGGGGCTGAGGCCTCACTGAGCAGGGTCCCGCGTGACCG	3	2000705	R					C21orf29	NM_144991	Body	chr21:46129391-46129689	N_Shore					2:9A38A1
cg11250081	cg11250081	71640386	ACATATTTTCTAAAATTTCTACCAAAACCTAATATTACAACAAAAAAAAC			II			TCCCCCCAGACCCTTCCCAGTGCCCACCAACCGGCGGCCTAGGCCAGGTAGAACTGGCAG[CG]CCTCCCCTGCTGCAACACCAGGCTCTGGTAGAAACTTCAGAAAACATGCACCGGCAAAAC	37	21	46126104	CGCCTCCCCTGCTGCAACACCAGGCTCTGGTAGAAACTTCAGAAAACATG	3	2003374	R					C21orf29	NM_144991	Body	chr21:46126890-46127100	N_Shore					3:12G19C5A11
cg01706544	cg01706544	44743334	CCTAAAAAATAACTCATCCCCCACCRTATAACACCACCRTAAAATAAAAC			II			GTGTGGATGACACGCTCCTCCTCACACTCCAGCTCTGTTCTCTTGATGGATTGGCCACAG[CG]CTTTATTCTACGGTGGTGTCACACGGTGGGGGATGAGCCATCTCTCAGGGCAGAGCTACT	37	21	46075673	CTGAGAGATGGCTCATCCCCCACCGTGTGACACCACCGTAGAATAAAGCG	3	2024472	R					KRTAP12-4;C21orf29	NM_198698;NM_144991	TSS1500;Body							2:29A11G8
cg08152198	cg08152198	32668490	TCTCTAAATTTTATTTAACCCTTAACTTCATAACTAATTACACCTTCTTC			II			TGTTGTAGGTGTCTCTGGGTTTTGTTTGGCCCTTAGCTTCATGACTAATTGCACCTTCTT[CG]AACTCTTGGTATGCTTGGAAACCTGCCAGAGTGTTTTACTGGCTTCATCAAGATTCTTCC	37	21	46087026	CTCTGGGTTTTGTTTGGCCCTTAGCTTCATGACTAATTGCACCTTCTTCG	3	2041916	R					C21orf29;KRTAP12-2	NM_144991;NM_181684	Body;TSS200			ENSMMUG00000022563;ENSMMUG00000022563	ENSMMUT00000031744;ENSMMUT00000031745	Body;TSS1500		2:10A14A24
cg16501560	cg16501560	69629376	AACATCCTACTATATACCCATAAACTACCAATCCTCCATATACATACCCA	60708324	AACATCCTACTATATACCCGTAAACTACCAATCCTCCGTATACATACCCG	I	T	Red	CAGCCCCTGCCAGGCATCCTGCTATGTGCCCGTGAGCTGCCAGTCCTCCGTGTGCATGCC[CG]TGAGCTGCACGCGCATTGTGTGCGTGGCTCCCTCCTGCCAGCCCTCCGTGTGCGTGCCCG	37	21	46078007	CGGGCATGCACACGGAGGACTGGCAGCTCACGGGCACATAGCAGGATGCC	3	2050385	F					KRTAP12-3;C21orf29	NM_198697;NM_144991	1stExon;Body			KRTAP12-3	ENSMMUT00000031743	Body		3:6C29T0G12
cg03778138	cg03778138	20653445	TATCTTCCTTATAATTATTTCCACTATATTTCCCAACATCTTATTTTCCC			II			AAGAAACTAACCTCAAGGCCGAAGCTATTTATGGTGGAGCATGACGCGGGAAAGTACACG[CG]GGAAAATAAGATGTTGGGAAACACAGTGGAAACAACCACAAGGAAGACAACAGTTGTGTT	37	21	46077731	GTCTTCCTTGTGGTTGTTTCCACTGTGTTTCCCAACATCTTATTTTCCCG	3	2050662	F					KRTAP12-3;C21orf29	NM_198697;NM_144991	TSS200;Body			KRTAP12-3	ENSMMUT00000031743	Body		3:8C7C1G31
cg02343008	cg02343008	21704410	TCTTCCTTATAATTATTTCCACTATATTTCCCAACATCTTATTTTCCCRC			II			AGAAGAAACTAACCTCAAGGCCGAAGCTATTTATGGTGGAGCATGACGCGGGAAAGTACA[CG]CGGGAAAATAAGATGTTGGGAAACACAGTGGAAACAACCACAAGGAAGACAACAGTTGTG	37	21	46077729	CGCGGGAAAATAAGATGTTGGGAAACACAGTGGAAACAACCACAAGGAAG	3	2050664	R					KRTAP12-3;C21orf29	NM_198697;NM_144991	TSS200;Body			KRTAP12-3	ENSMMUT00000031743	Body		3:6C7C1G33
cg01598160	cg01598160	13800380	AACTATCAATAAAACCAAAAACCCACCTCATAAATATTCAAAATCCCCCC			II			AGCTGGTGAAGGGCTGTCAGTGAGGCCAGGGGCCCACCTCATGGATGTTCAAGGTCCCCC[CG]TTGTAAATGCCATCTGGAGCTCACACAAGCACAGTCACACTCACTACACCAGGGGCCCCG	37	21	46074854	CGGGGGGACCTTGAACATCCATGAGGTGGGCCCCTGGCCTCACTGACAGC	3	2053870	F		rs76384367			KRTAP12-4;C21orf29	NM_198698;NM_144991	TSS1500;Body			KRTAP12-3;KRTAP12-4	ENSMMUT00000031743;ENSMMUT00000042707	Body;TSS1500		1:10C39
cg07018760	cg07018760	24771301	AAACTAATCTAAAACCTACTTCCTTAAATAACCTTTATACCCAAACTACC			II			CGCAGAGGACAGGGCTGGTCTGGAGCCTGCTTCCTTAGGTGGCCTTTATACCCAGGCTAC[CG]GCATCCTGGCAACAAGCCCCCTGGCATCTTCCTCGTGGGTGGTTTTTCCTCCTCTGCCCT	37	21	46074616	GGCTGGTCTGGAGCCTGCTTCCTTAGGTGGCCTTTATACCCAGGCTACCG	3	2054109	R					KRTAP12-4;C21orf29	NM_198698;NM_144991	TSS200;Body			KRTAP12-3;KRTAP12-4	ENSMMUT00000031743;ENSMMUT00000042707	Body;TSS200		3:4G20C6A17
cg27315633	cg27315633	63722487	AAAAATCAAATATAAACRAAAACATAAACCTTAACCAAAACACATACAAC			II			GAGCTGAGGCATGTGGACCGGTCTCCAGCACCCAACCCTGCCGGGTTTCCAGGGGACATA[CG]TTGTATGTGTTCTGGTCAAGGTTTATGCTTTCGTTCACATCTGACCCTCTGACATTCCAC	37	21	46056170	CGTTGTATGTGTTCTGGTCAAGGTTTATGCTTTCGTTCACATCTGACCCT	3	2074554	R	rs73907098				KRTAP10-10;C21orf29	NM_181688;NM_144991	TSS1500;Body			ENSMMUG00000021627	ENSMMUT00000042706	Body		2:38G3C7
cg26386968	cg26386968	53612351	CCAAAACRTATATAATTACTACATCCACCATATCTATCTACTCCAATAAC			II			CGCCTGCTGCACCAGGACGTATGTGATTGCTGCATCCACCATGTCTGTCTGCTCCAGTGA[CG]TGGGCCATGTCAGCCGAGTCTCCTCCCCCAGCACCTGCACTGGCTCCTCCTGGCAGGTGG	37	21	46032086	CAGGACGTATGTGATTGCTGCATCCACCATGTCTGTCTGCTCCAGTGACG	3	2099009	R					C21orf29;KRTAP10-8	NM_144991;NM_198695	Body;1stExon			KRTAP10-8	ENSMMUT00000031741	1stExon	S_Shelf	1:43T6
cg05168609	cg05168609	31714488	AAAACTACTAAATACCCAATACTAAACACCTACTATCCTATACTACCCTC			II			CCTCACAAGCAAAGGCTGCTGAGTGCCCAGTGCTGGGCACCTGCTGTCCTGTGCTACCCT[CG]CCACCCCCCATGCTCCACCTGCCCCAGGCCCAAGTCCACGAGAAACACTTCTGCCGTGCC	37	21	45992414	AGGCTGCTGAGTGCCCAGTGCTGGGCACCTGCTGTCCTGTGCTACCCTCG	3	2139548	R					C21orf29;KRTAP10-4	NM_144991;NM_198687	Body;TSS1500			KRTAP10-7;ENSMMUG00000022559	ENSMMUT00000042704;ENSMMUT00000042703	TSS1500;Body		2:35A6G7
cg05408521	cg05408521	60695455	CRAAAATCAAAAATAACCCTAAAACAACTCTAAAAAAACRAAACCTACCC			II			GCAAGGATTTTCGGAAGTCAGAGATGGCCCTGGAACAACTCTGGAGAAACGGGACCTGCC[CG]TCAGCAGCTGGACTTCTGGCCTGAGGAGAGGCCGCAGCACGCGGAAGAGAGGCGGGAGCA	37	21	45977931	CGGGCAGGTCCCGTTTCTCCAGAGTTGTTCCAGGGCCATCTCTGACTTCC	3	2156184	F					KRTAP10-3;KRTAP10-3;C21orf29	NM_198696;NM_198696;NM_144991	1stExon;3'UTR;Body			TSPEAR;ENSMMUG00000022559	ENSMMUT00000031735;ENSMMUT00000042702	Body;Body		1:11T38
cg02632108	cg02632108	32725398	TATCCTCCTACTCTTAACAAACATCAAAATCTCAAAAAATCCCAAAACCC			II			GGAGAGCCAGGATGGAGGTGCCTGTGTTGGGAAAAGACGCTTGAGGACAGCGCTTCCTGG[CG]GGCTCTGGGATCTTCTGAGATCCTGATGTCTGCCAAGAGCAGGAGGACAGGGAGGACCTC	37	21	45971850	CGGGCTCTGGGATCTTCTGAGATCCTGATGTCTGCCAAGAGCAGGAGGAC	3	2162834	R					KRTAP10-2;C21orf29	NM_198693;NM_144991	TSS1500;Body			TSPEAR;ENSMMUG00000022559	ENSMMUT00000031735;ENSMMUT00000042702	Body;Body		3:1C8C24G14
cg17585066	cg17585066	33611356	CCCTTAACAAACATCAAAATCTCAAAAAATCCCAAAACCCRCCAAAAAAC			II			CTGTCCTCCTGCCCTTGGCAGACATCAGGATCTCAGAAGATCCCAGAGCCCGCCAGGAAG[CG]CTGTCTTCAAGCATCTTTTCCCAACACAGGCACCTCCGTCCTGGCTCTCCCAATCTCAGC	37	21	46056847	CCTTGGCAGACATCAGGATCTCAGAAGATCCCAGAGCCCGCCAGGAAGCG	3	2162844	F					KRTAP10-10;C21orf29	NM_181688;NM_144991	TSS1500;Body			TSPEAR;ENSMMUG00000022559	ENSMMUT00000031735;ENSMMUT00000042702	Body;Body		1:25G24
cg22613969	cg22613969	47623426	CTCTTAACAAACATCAAAATCTCAAAAAATCCCAAAACCCRCCAAAAAAC			II			GCTGTGATTGGGAGAGCCAGGATGGAGGTGCCTGTGTTGGGAAAAGACGCTTGAGGACAG[CG]CTTCCTGGCGGGCTCTGGGATCTTCTGAGATCCTGATGTCTGCCAAGAGCAGGAGGACAG	37	21	45971840	TCTTGGCAGACATCAGGATCTCAGAAGATCCCAGAGCCCGCCAGGAAGCG	3	2162844	F					KRTAP10-2;C21orf29	NM_198693;NM_144991	TSS1500;Body			TSPEAR;ENSMMUG00000022559	ENSMMUT00000031735;ENSMMUT00000042702	Body;Body		2:0C24G24
cg12307092	cg12307092	55674504	AACTAAATAATAAACAAAACAAACACACTCCCTACTCACATACAACTTAC			II			CCACGTGTCTTCCCTGTTCCTGTTCATTGTCCTTGCTGTCCTCAGCTTCCTTTCTTCAAA[CG]TAAGCTGCATGTGAGCAGGGAGTGTGTTTGTCTTGTTCACCACTCAGTCTTCAAAGGCCT	37	21	45961033	CGTAAGCTGCATGTGAGCAGGGAGTGTGTTTGTCTTGTTCACCACTCAGT	3	2173987	R					KRTAP10-1;C21orf29	NM_198691;NM_144991	TSS1500;Body			TSPEAR;ENSMMUG00000022558;ENSMMUG00000022558	ENSMMUT00000031735;ENSMMUT00000042701;ENSMMUT00000030437	Body;TSS1500;TSS1500		2:28T5C15
cg25517707	cg25517707	28667312	RTAAAATCAAAACCACACRAAACTAATCCTAATATATCACTCAAAAAATC			II			GGGTTGTACCTCCACTAATAAACACCAACACCCGCGCCCAGGGTGGGTTCGGCCACGGGG[CG]ATTCTCTGAGTGACACATCAGGATCAGCTTCGTGTGGTCCTGACCTTACGGTAATGTCAG	37	21	45936466	TAAGGTCAGGACCACACGAAGCTGATCCTGATGTGTCACTCAGAGAATCG	3	2206071	F	rs17004657				C21orf90;C21orf90;C21orf29	NR_026547;NR_026548;NM_144991	TSS1500;TSS1500;Body							1:27A22
cg09121378	cg09121378	10688303	AACCACCATCCACCTAAAAATAACATTCCAACAATTCCTAAATCTTCCTC			II			TATAACCGCAAAACCACCATCCACCTGAAAATGACATTCCAGCAGTTCCTGAGTCTTCCT[CG]CTCGGTGCTCACATCTCCCTGACGGTCTCATCGTATTTTCCGGGCTTGCTGGAATCAGAG	37	21	45883590	ACCACCATCCACCTGAAAATGACATTCCAGCAGTTCCTGAGTCTTCCTCG	3	2260265	R								chr21:45883589-45883907	Island					2:12G5C31
cg00106925	cg00106925	28701406	AAAACAAAAAAACCACTAAAACCAAAAAAACTCCCAAACCCACTCACRAC			II			TGGGGCCCCCTGGGGCAGGAAGGCCACTGAGGCCAGGGAGACTCCCAGGCCCACTCACGG[CG]CAGGCCCCACAGGAGCTGGCTGGAGGCTATGGGTGCGGGGCGTGGGCCTGCCGGGGGTTG	37	21	45881105	CGCCGTGAGTGGGCCTGGGAGTCTCCCTGGCCTCAGTGGCCTTCCTGCCC	3	2262412	F								chr21:45883589-45883907	N_Shelf					3:29C3T0G15
cg05923101	cg05923101	16772421	TTATAAAACAAATCCAACTCCCTAAACCRATACAAATACTAAAAAACCCC			II			CATCCCGGCCAACACCGTGCTCCTGAAGCTCGATGCCAACAAGATCTCCCACCTCCCGGA[CG]GGGCCTTCCAGCACCTGCACCGGCTCAGGGAGCTGGATCTGTCTCACAACGCCATCGAGG	37	21	45876770	CGGGGCCTTCCAGCACCTGCACCGGCTCAGGGAGCTGGATCTGTCTCACA	3	2266600	R					LRRC3	NM_030891	Body	chr21:45875391-45877326	Island	LRRC3	ENSMMUT00000031810	1stExon	N_Shore	0:50
cg23921523	cg23921523	29778319	RCATTAAAAATCTCCAAAAATAAATTACAAACAAAACTATTTAAAAAAAC			II			TCCTCCCGGGCGCATTGGGAGTCTCCAGAAGTAAGTTACAGGCAGAGCTGTTTAAGGAGG[CG]TGCTCCCCACCCCAGACCCTTCAGTGGGCCCTCAACACCCTCCCCACCAGTGGACGCGTT	37	21	45876245	CGCCTCCTTAAACAGCTCTGCCTGTAACTTACTTCTGGAGACTCCCAATG	3	2267125	F					LRRC3	NM_030891	5'UTR	chr21:45875391-45877326	Island	LRRC3	ENSMMUT00000031810	TSS1500	N_Shore	0:50
cg23089840	cg23089840	33697425	AAACTTCTAAAACTTAAAAACCCTAAATCTACRAAAAACCCCTACTAAAC			II			GGACCTAGATGGGCGGAGATCTAGCCCTACTCACCCACTGGCCACGGGGTAGGCGAGGGA[CG]CTCAGCAGGGGCTTCCCGCAGACCCAGGGTCTTCAAGCCCCAGAAGTCCTGATGCCAGAG	37	21	45874886	CGCTCAGCAGGGGCTTCCCGCAGACCCAGGGTCTTCAAGCCCCAGAAGTC	3	2268431	R				TRUE	LRRC3	NM_030891	TSS1500	chr21:45875391-45877326	N_Shore				Island	2:1G7C40
cg11644596	cg11644596	22809447	TAAAACTTAAAAACCCTAAATCTACRAAAAACCCCTACTAAACRTCCCTC			II			CAGAAGGGGACCTAGATGGGCGGAGATCTAGCCCTACTCACCCACTGGCCACGGGGTAGG[CG]AGGGACGCTCAGCAGGGGCTTCCCGCAGACCCAGGGTCTTCAAGCCCCAGAAGTCCTGAT	37	21	45874879	GGGGCTTGAAGACCCTGGGTCTGCGGGAAGCCCCTGCTGAGCGTCCCTCG	3	2268438	F					LRRC3	NM_030891	TSS1500	chr21:45875391-45877326	N_Shore				Island	1:2C47
cg14374401	cg14374401	19695474	AAAACCCAAATATTTTAACRAAAAAACCACAAAAAAAATCCTTATCCTAC			II			GGGGAGGTGGAGGAGCCCAGATGTTTTGGCGGAAGGACCACAGAGGAAGTCCTTGTCCTG[CG]GGCGGGCACCTGAGCCCGGGCTCCGCCTTGCGTCACGTCTTCCTGACTGTCCCCAGCCTC	37	21	45845495	GAGCCCAGATGTTTTGGCGGAAGGACCACAGAGGAAGTCCTTGTCCTGCG	3	2290155	R					TRPM2	NM_003307	Body	chr21:45844992-45845693	Island	TRPM2	ENSMMUT00000005931	Body		2:9G22A17
cg05754719	cg05754719	46615406	ATAAAAACTAATTTTAAAAACAAAAAACTCTAAAAACATAACAATAACCC			II			TTCCCCACGTCAAGCTCAACGTGCGTGCTGGTAACGGGGCCCATCCTGGACTCGTCTTCG[CG]GGCTACTGCTATGTTCTTAGAGCTCTCTGTTTTTAAAATTAGCTTTTATTTTTATTAGAA	37	21	45811549	CGGGCTACTGCTATGTTCTTAGAGCTCTCTGTTTTTAAAATTAGCTTTTA	3	2328189	R	rs45500391				TRPM2	NM_003307	Body	chr21:45811345-45811550	Island	TRPM2;TRPM2	ENSMMUT00000005931;ENSMMUT00000005932	Body;Body	Island	2:38G6T4
cg01622948	cg01622948	33775500	AAAACTAATTTTAAAAACAAAAAACTCTAAAAACATAACAATAACCCACA	56629313	AAAACTAATTTTAAAAACAAAAAACTCTAAAAACATAACAATAACCCGCG	I	A	Red	CGTTCCCCACGTCAAGCTCAACGTGCGTGCTGGTAACGGGGCCCATCCTGGACTCGTCTT[CG]CGGGCTACTGCTATGTTCTTAGAGCTCTCTGTTTTTAAAATTAGCTTTTATTTTTATTAG	37	21	45811547	CGCGGGCTACTGCTATGTTCTTAGAGCTCTCTGTTTTTAAAATTAGCTTT	3	2328191	R	rs45500391				TRPM2	NM_003307	Body	chr21:45811345-45811550	Island	TRPM2;TRPM2	ENSMMUT00000005931;ENSMMUT00000005932	Body;Body	Island	2:36G6T6
cg27328431	cg27328431	33767486	CAACCTAAACAACAACTACAAAAAAAACAAACTCATCACCATCAAAATCA	73622314	CAACCTAAACAACAACTACAAAAAAAACGAACTCATCACCATCGAAATCG	I	C	Grn	GGTGCGGGACTTCAGCCTGAGCAGCAGCTACAAGGAAGGCGAGCTCATCACCATCGGAGT[CG]CCACCTGGGGCACTGTCCACCGCCGCGAGGGCCTGATCCATCCCACGGTGAGTGCGGCCC	37	21	45789178	CAGCCTGAGCAGCAGCTACAAGGAAGGCGAGCTCATCACCATCGGAGTCG	3	2347693	R					TRPM2	NM_003307	Body	chr21:45789090-45789373	Island	TRPM2;TRPM2	ENSMMUT00000005931;ENSMMUT00000005932	Body;Body		2:18C3A27
cg16190478	cg16190478	40649470	RATAATAATAAACTCRCCTTCCTTATAACTACTACTCAAACTAAAATCCC			II			GCCTGGATCATCACAGGGGGGTCCCACACCGGCGTCATGAAGCAGGTAGGCGAGGCGGTG[CG]GGACTTCAGCCTGAGCAGCAGCTACAAGGAAGGCGAGCTCATCACCATCGGAGTCGCCAC	37	21	45789122	CGGGACTTCAGCCTGAGCAGCAGCTACAAGGAAGGCGAGCTCATCACCAT	3	2347749	R	rs73374078				TRPM2	NM_003307	Body	chr21:45789090-45789373	Island	TRPM2;TRPM2	ENSMMUT00000005931;ENSMMUT00000005932	Body;Body		2:10C3A35
cg27146001	cg27146001	28718488	ACCTATATAAATCRATACTATCCCTAACCACTAACACACAAATTCCCTCC			II			CTCTCTGCATGGCCTGTGTGGGTCGGTGCTGTCCCTGACCACTGACACACAGGTTCCCTC[CG]CCGTTTTCCCTTTCCCGCAGTACGTCCGAGTCTCCCAGGACACGCCCTCCAGCGTGATCT	37	21	45786615	CCTGTGTGGGTCGGTGCTGTCCCTGACCACTGACACACAGGTTCCCTCCG	3	2350736	R		rs45495901			TRPM2	NM_003307	Body	chr21:45789090-45789373	N_Shelf	TRPM2;TRPM2	ENSMMUT00000005931;ENSMMUT00000005932	Body;Body		3:11C4A7G25
cg24548817	cg24548817	21715410	AAAATAAATCTAAAAAATCATTTCCTCTTAAAACCATTTTAAATATACRC			II			TTTTCCACCACACCATGTTGTTCCCAAGGAAGGTGGTGGTGCTGTAGAAACTGTAAAGTG[CG]CGCACATTCAAAATGGTCCCAAGAGGAAATGATTTCTTAGATTCATTCCTCCCTCCTGAA	37	21	45774294	CGCGCACATTCAAAATGGTCCCAAGAGGAAATGATTTCTTAGATTCATTC	3	2362191	R					TRPM2	NM_003307	Body			TRPM2;TRPM2	ENSMMUT00000005931;ENSMMUT00000005932	Body;Body	N_Shelf	3:24A9G0A14
cg23312431	cg23312431	41683390	ATCATTATACAACAAAATAAACACRAATAACAAATTTCCAAAACTCTAAC			II			CATGACCATTTCCCATGGTTGGTCTGATTGGGAAATCACCGGGTTAACTCAAAAATGTTG[CG]CTAGAGTCCTGGAAATCTGTTACCCGTGCTTACCTTGTTGCATAATGATTTCACATCCTT	37	21	45773997	CGCTAGAGTCCTGGAAATCTGTTACCCGTGCTTACCTTGTTGCATAATGA	3	2362484	R					TRPM2	NM_003307	Body			TRPM2;TRPM2	ENSMMUT00000005931;ENSMMUT00000005932	Body;Body	N_Shelf	2:22T12G14
cg18342814	cg18342814	40752380	AAAATAAATTAACCRTAACTTCRACAATTCTCTATAACTAATAACAATAC			II			ATGGAGATCTAGGAGGAAAAGAACATGACTAGCAAGCATGGCACAGCAGGGCATCGCGGC[CG]CACTGCCATCAGCCACAGAGAACTGTCGAAGCCACGGCCAACCCACTTCCGGGGCCTGAG	37	21	45755740	AAGTGGGTTGGCCGTGGCTTCGACAGTTCTCTGTGGCTGATGGCAGTGCG	3	2377667	F					C21orf2	NM_004928	Body	chr21:45753638-45754440	S_Shore	C21orf2;C21orf2;C21orf2	ENSMMUT00000042699;ENSMMUT00000005929;ENSMMUT00000005930	Body;TSS200;TSS1500	N_Shore	3:13A5G20C9
cg14049741	cg14049741	36753359	CRTATCTCTTTTAATCTTCACCAAAATCTTCTAAAATTAAAACAAATACC			II			CAGGCTTGCACCGTGTCTCTTTTGGTCTTCACCAGAATCTTCTGGAATTAGAACAGATAC[CG]TATTCCCAGGGCAGTTGGGCGGTGTGCTGGGCAGCGTCCAGGCTGCTGGCAGGGCCTGGC	37	21	45741453	CGGTATCTGTTCTAATTCCAGAAGATTCTGGTGAAGACCAAAAGAGACAC	3	2391928	F		rs74436098			PFKL;PFKL	NR_024108;NM_002626	Body;Body	chr21:45742536-45742825	N_Shore	PFKL	ENSMMUT00000005927	Body	S_Shelf	0:50
cg17375083	cg17375083	37759370	CACACACACAACTAAAACTAAACCCTTATATCTAATAAAACCTTCCAAAC			II			CTAGCCCGGGCAGGCCCCTCTGCCCTGTGCCCCGTGGAGCTGCAGCCCTGTGCGTCTTCC[CG]CCTGGAAGGCTTCACCAGACACAAGGGCCCAGCCCCAGCTGTGTGTGTGCTGGGCCCAGC	37	21	45735791	CGCCTGGAAGGCTTCACCAGACACAAGGGCCCAGCCCCAGCTGTGTGTGT	3	2397956	R					PFKL;PFKL	NR_024108;NM_002626	Body;Body	chr21:45739639-45739927	N_Shelf	PFKL	ENSMMUT00000005927	TSS1500	S_Shelf	0:50
cg21438602	cg21438602	57790359	ACCTAAAAATACTTAAATCRCCCCTACCTCCTAAAAATAAAACTAATCCC			II			TGCAGGCAGCAGCCTGAGGGTGCTTGGGTCGCCCCTGCCTCCTGGGGATGGGACTGGTCC[CG]CTGTCCTGCAGCCTGCGTGGCACCGTGAGGCTCCTCACTTGCGCCTAGACCCGCCGTCCA	37	21	45713510	CGGGACCAGTCCCATCCCCAGGAGGCAGGGGCGACCCAAGCACCCTCAGG	3	2428085	F					AIRE;AIRE	NM_000658;NM_000383	Body;Body	chr21:45713509-45713813	Island	AIRE	ENSMMUT00000005921	Body	N_Shore	2:23T7A18
cg05547091	cg05547091	74744445	CRACCCTACACCCCCTACTATATATAAATCCTAAAAATCAACAAATAAAC			II			GCTGGACTCCTCGGCCCTGCACCCCCTACTGTGTGTGGGTCCTGAGGGTCAGCAGGTGAG[CG]GGGAGTGGGGGTCAGGGTGGGCTCTTCAAGGAGCCCAGGACCTACGGGGCGGATGAATTC	37	21	45713064	GGCCCTGCACCCCCTACTGTGTGTGGGTCCTGAGGGTCAGCAGGTGAGCG	3	2428518	R					AIRE;AIRE	NM_000658;NM_000383	Body;Body	chr21:45713509-45713813	N_Shore	AIRE	ENSMMUT00000005921	Body	N_Shore	1:13C36
cg25872982	cg25872982	10801350	ACATCAAAAACCAAACTCCCCAAAAAAAATCAAATACTTACRAAAACAAC			II			GAACAAGGCCCGCAGCAGCAGTGGCCCGAAGCCTCTGGTTCGAGCCAAGGGAGCCCAGGG[CG]CTGCCCCCGTAAGCACCTGACCTTCCCTGGGGAGCCTGGCTCTTGATGCCCCCCGCCCCA	37	21	45709676	CATCAAGAGCCAGGCTCCCCAGGGAAGGTCAGGTGCTTACGGGGGCAGCG	3	2431853	F		rs41277550			AIRE;AIRE	NM_000383;NM_000658	Body;TSS1500	chr21:45713509-45713813	N_Shelf	AIRE	ENSMMUT00000005921	Body	S_Shelf	2:11G13G24
cg03146797	cg03146797	21711350	CCAAAAAATACATCCAAATTAACRAAAAATTCTACACTCCCAACAAATTC			II			CCCAGGCGGCTCCAAGAAGTGCATCCAGGTTGGCGGGGAGTTCTACACTCCCAGCAAGTT[CG]AAGACTCCGGCAGTGGGAAGAACAAGGCCCGCAGCAGCAGTGGCCCGAAGCCTCTGGTTC	37	21	45709595	CAAGAAGTGCATCCAGGTTGGCGGGGAGTTCTACACTCCCAGCAAGTTCG	3	2431934	R					AIRE;AIRE	NM_000383;NM_000658	Body;TSS1500	chr21:45713509-45713813	N_Shelf	AIRE	ENSMMUT00000005921	Body	S_Shelf	3:10A17C2G18
cg08089567	cg08089567	11786327	AAAAAACAAACAAAAAACCCACCTAAAACTTATCCTCAAAAACCACATCA	51803476	GAAAAACGAACGAAAAACCCACCTAAAACTTATCCTCGAAAACCACGTCG	I	T	Red	CACGGAGATCGCGGTGGCCGTGGACAGCGCCTTCCCACTGCTGCACGCGCTGGCTGACCA[CG]ACGTGGTCCCCGAGGACAAGTTTCAGGTGGGCTCCCCGCCCGCCCCCCGCTGCCCCCAGG	37	21	45705994	CGACGTGGTCCCCGAGGACAAGTTTCAGGTGGGCTCCCCGCCCGCCCCCC	3	2435579	R					AIRE	NM_000383	1stExon	chr21:45705428-45706044	Island	AIRE	ENSMMUT00000005921	1stExon	Island	3:2A12G9G24
cg09510531	cg09510531	58800426	CAAAACAACCTTTACTCTTTACATAATCACAAAAATATAACAACAACACA	64671329	CGAAACGACCTTTACTCTTTACGTAATCGCGAAAATATAACAACGACGCG	I	C	Grn	TGGGCGCCGGGGCGGAGCGGCCTTTGCTCTTTGCGTGGTCGCGGGGGTATAACAGCGGCG[CG]CGTGGCTCGCAGACCGGGGAGACGGGCGGGCGCACAGCCGGCGCGGAGGCCCCACAGCCC	37	21	45705742	CGCGCCGCTGTTATACCCCCGCGACCACGCAAAGAGCAAAGGCCGCTCCG	3	2435840	F					AIRE	NM_000383	TSS200	chr21:45705428-45706044	Island	AIRE	ENSMMUT00000005921	TSS200	Island	0:50
cg27251412	cg27251412	14754470	AACAAAACAACCTTTACTCTTTACATAATCACAAAAATATAACAACAACA	39685384	AACGAAACGACCTTTACTCTTTACGTAATCGCGAAAATATAACAACGACG	I	C	Grn	ATTGGGCGCCGGGGCGGAGCGGCCTTTGCTCTTTGCGTGGTCGCGGGGGTATAACAGCGG[CG]CGCGTGGCTCGCAGACCGGGGAGACGGGCGGGCGCACAGCCGGCGCGGAGGCCCCACAGC	37	21	45705740	GGCGGAGCGGCCTTTGCTCTTTGCGTGGTCGCGGGGGTATAACAGCGGCG	3	2435842	R					AIRE	NM_000383	TSS200	chr21:45705428-45706044	Island	AIRE	ENSMMUT00000005921	TSS200	Island	0:50
cg11923631	cg11923631	68704347	AACCCTAATTAAACACCAAAACAAAACAACCTTTACTCTTTACATAATCA	14719417	AACCCTAATTAAACGCCGAAACGAAACGACCTTTACTCTTTACGTAATCG	I	C	Grn	GCGGGAGGCCCTGGCCCTGATTGGGCGCCGGGGCGGAGCGGCCTTTGCTCTTTGCGTGGT[CG]CGGGGGTATAACAGCGGCGCGCGTGGCTCGCAGACCGGGGAGACGGGCGGGCGCACAGCC	37	21	45705721	GGCCCTGATTGGGCGCCGGGGCGGAGCGGCCTTTGCTCTTTGCGTGGTCG	3	2435861	R					AIRE	NM_000383	TSS200	chr21:45705428-45706044	Island	AIRE	ENSMMUT00000005921	TSS200	Island	0:50
cg16717549	cg16717549	10777396	AAATATCCCTACAAAAAACCCTAACCCTAATTAAACACCAAAACAAAACA	56746392	AAATATCCCTACGAAAAACCCTAACCCTAATTAAACGCCGAAACGAAACG	I	A	Red	TCCATCACAGGGAAGTGTCCCTGCGGGAGGCCCTGGCCCTGATTGGGCGCCGGGGCGGAG[CG]GCCTTTGCTCTTTGCGTGGTCGCGGGGGTATAACAGCGGCGCGCGTGGCTCGCAGACCGG	37	21	45705699	AAGTGTCCCTGCGGGAGGCCCTGGCCCTGATTGGGCGCCGGGGCGGAGCG	3	2435883	R					AIRE	NM_000383	TSS200	chr21:45705428-45706044	Island	AIRE	ENSMMUT00000005921	TSS200	Island	3:30A9G5G3
cg18689454	cg18689454	19645416	CAAAAAAATATCCCTACAAAAAACCCTAACCCTAATTAAACACCAAAACA	74633364	CAAAAAAATATCCCTACGAAAAACCCTAACCCTAATTAAACGCCGAAACG	I	A	Red	GCGCCTCCATCACAGGGAAGTGTCCCTGCGGGAGGCCCTGGCCCTGATTGGGCGCCGGGG[CG]GAGCGGCCTTTGCTCTTTGCGTGGTCGCGGGGGTATAACAGCGGCGCGCGTGGCTCGCAG	37	21	45705694	CGCCCCGGCGCCCAATCAGGGCCAGGGCCTCCCGCAGGGACACTTCCCTG	3	2435888	F					AIRE	NM_000383	TSS200	chr21:45705428-45706044	Island	AIRE	ENSMMUT00000005921	TSS1500	Island	3:25A9G5G8
cg26398867	cg26398867	37732501	CAAATCCCTCCCTCAAACAAAAAATACTATATATAAACCTAAAAACTTCC			II			TACATGGGGCGCAGATCCCTCCCTCAAACAGAGGGTGCTGTGTGTGAACCTGGAGACTTC[CG]CAGCAGATGCAGATGTCTAAAGGAAACATTCAAAGCACACTGTGTTTTCCCAGTGCTGTC	37	21	45679577	AGATCCCTCCCTCAAACAGAGGGTGCTGTGTGTGAACCTGGAGACTTCCG	3	2453377	R					DNMT3L;DNMT3L	NM_175867;NM_013369	Body;Body	chr21:45678290-45678544	S_Shore	ENSMMUG00000010648	ENSMMUT00000014894	Body		2:21G26A1
cg22028785	cg22028785	39678316	ATCAAAAAAAATAACACAACCAACTCAAAACCTTCTACAACCAAAAATCA	53775437	GTCGAAAAAAATAACGCAACCAACTCAAAACCTTCTACGACCGAAAATCG	I	A	Red	GGGAAGGCCGTAAGTCAGGGCCTGCTGCTGCCGGGTGCTGCCCCTCCACGGGCTCCTTAC[CG]ACTCTCGGTCGTAGAAGGCCTTGAGCTGGCTGCGCCACTTCCTCCGACGCTGCAGCAGCC	37	21	45678406	GTCGGAGGAAGTGGCGCAGCCAGCTCAAGGCCTTCTACGACCGAGAGTCG	3	2454543	F	rs61740928				DNMT3L;DNMT3L	NM_175867;NM_013369	Body;Body	chr21:45678290-45678544	Island	ENSMMUG00000010648	ENSMMUT00000014894	Body		3:1C15G1T30
cg14170172	cg14170172	59760338	CCCCTTAAAATATTCAAAACCATACCTATATAAAAAAAACAACCAATCCA	37693379	CCCCTTAAAATATTCGAAACCGTACCTATATAAAAAAAACAACCAATCCG	I	A	Red	GTGTGTCTTTGGGACATCACTGACTCACCTTTCTTGATGTCTTCAAAAAGGGACAGCACC[CG]GACTGGCTGTCTCCTCCACACAGGCACGGTTTCGAACATCTCAAGGGGATTCTCCTATTT	37	21	45675982	CCCCTTGAGATGTTCGAAACCGTGCCTGTGTGGAGGAGACAGCCAGTCCG	3	2456985	F					DNMT3L;DNMT3L	NM_175867;NM_013369	Body;Body	chr21:45678290-45678544	N_Shelf	ENSMMUG00000010648	ENSMMUT00000014894	Body		3:14T24G4G5
cg00429107	cg00429107	35659377	AAATAAATCCTAAAAAAACAAAACCTCCCAAATTAAAACCTCCCAAAAAC			II			GGGAGGATGGGGAATGGGTCCTGGGGGAGCAGAGCCTCCCAAATTAAGGCCTCCCAAGAG[CG]CGGCCGGTCATCCGCGGCGGCGAAGGGAAGGTGCCCTGTCGGTGCGTCCGGACCCCGCAG	37	21	45662813	AATGGGTCCTGGGGGAGCAGAGCCTCCCAAATTAAGGCCTCCCAAGAGCG	3	2469104	R								chr21:45660557-45663172	Island				Island	2:12A24T12
cg01417226	cg01417226	65705498	TCTAAACCRAACTCTTTAAAACRAATCCCRTCCCTAAAATCAAAAAACCC			II			GCGTAACCGCATCTGAGCCGGACTCTTTAGGACGAGTCCCGTCCCTGGAGTCAGAAAACC[CG]GTCCAGCGCCAGCGTGGACGTGCGCTTCCCGGGACACGCCCAGGGACGCCGGCTAGGACC	37	21	45662343	CGGGTTTTCTGACTCCAGGGACGGGACTCGTCCTAAAGAGTCCGGCTCAG	3	2469553	F								chr21:45660557-45663172	Island				Island	2:11G28G9
cg24327461	cg24327461	19629302	AAACAAAACAAAAACAAATCAACCTATCCACCTAAACACAAACCTAAACA	23623307	AAACGAAACAAAAACAAATCGACCTATCCGCCTAAACGCGAACCTAAACG	I	C	Grn	CCCGTCGGCCGGAGGCGGGACAGAGGCAGGTCGGCCTGTCCGCCTGGACGCGGACCTGGG[CG]CCGTAGGTGCCCTGGGAAGCGCAGGGGTGGGGGGTACCCGGCAGGAAGGTGGCCAGGGGT	37	21	45661066	CGCCCAGGTCCGCGTCCAGGCGGACAGGCCGACCTGCCTCTGTCCCGCCT	3	2470845	F					ICOSLG	NM_015259	TSS1500	chr21:45660557-45663172	Island				Island	3:11T9A24T3
cg04256691	cg04256691	30777458	AACCTCAAAAAAAAACAACCTCAAAACACAAAAAATCAACTCTAACTACA	35654380	AACCTCGAAAAAAAACAACCTCGAAACGCGAAAAATCGACTCTAACTACG	I	C	Grn	TGGGCCGCGGGAGACCTCGGAGAGGAGCAACCTCGGGGCGCGGGAGATCGGCTCTAACTG[CG]CTCCCGCCGCGCCCGAGGCTCTGAGCGCCCAGCGCGCGGTGTGCTGGAGGCAGCCGTGTC	37	21	45660826	GACCTCGGAGAGGAGCAACCTCGGGGCGCGGGAGATCGGCTCTAACTGCG	3	2471084	R		rs35622408			ICOSLG;ICOSLG	NM_015259;NM_015259	1stExon;5'UTR	chr21:45660557-45663172	Island				Island	1:8A41
cg06173626	cg06173626	66658377	AAAAAACTTAAACCACAAAAAACCTCAAAAAAAAACAACCTCAAAACACA	32717467	GAAAAACTTAAACCGCGAAAAACCTCGAAAAAAAACAACCTCGAAACGCG	I	A	Red	ACCTCGGGGCGCGGAGAACTTGGGCCGCGGGAGACCTCGGAGAGGAGCAACCTCGGGGCG[CG]GGAGATCGGCTCTAACTGCGCTCCCGCCGCGCCCGAGGCTCTGAGCGCCCAGCGCGCGGT	37	21	45660806	CGCGCCCCGAGGTTGCTCCTCTCCGAGGTCTCCCGCGGCCCAAGTTCTCC	3	2471104	F					ICOSLG;ICOSLG	NM_015259;NM_015259	1stExon;5'UTR	chr21:45660557-45663172	Island				Island	1:49T0
cg25726128	cg25726128	57621362	CRTTTTCCAAAAAACTATTCTATAAAATATAATAAATCACCACRATTTTC			II			GCGGCTGTCCACGTTTTCCAAGGAGCTGTTCTGTGGGATGTGGTAGGTCACCACGGTTTT[CG]ACTCACTGGTTTGCCAATATACGTAAACATCATTTAAATCAAAACGGCTTCCTTCAGGGC	37	21	45656979	GTTTTCCAAGGAGCTGTTCTGTGGGATGTGGTAGGTCACCACGGTTTTCG	3	2475088	R					ICOSLG	NM_015259	Body	chr21:45660202-45660414	N_Shelf	ENSMMUG00000010647	ENSMMUT00000014893	Body	Island	3:16T11G17C3
cg09762582	cg09762582	31807335	TACCAAAAACCCATAAAAAATAAAAATCCTAAAAAAAATCCTAACTCACA	74678480	TACCAAAAACCCGTAAAAAATAAAAATCCTAAAAAAAATCCTAACTCACG	I	A	Red	CATGAGCAGCAGCTGCCTCCCCCCCACACCCTTCCTTGGTGGCCCCGCCCCTCTGATCTC[CG]TGAGCCAGGATCTCCCCCAGGATCCCTATTTCCCACGGGCTTTTGGCAATGGGCTGCTCA	37	21	45624178	TGCCAAAAGCCCGTGGGAAATAGGGATCCTGGGGGAGATCCTGGCTCACG	3	2506337	F	rs8129121		TRUE					chr21:45622218-45622500	S_Shore				S_Shelf	3:5G5T18T19
cg01992765	cg01992765	60750427	TCACCTCCTCTATCTATCTTAATAACCTCACACCATAAACTATAATACCA	38744370	TCACCTCCTCTATCTATCTTAATAACCTCACGCCGTAAACTATAATACCG	I	A	Red	TCCGGGTCCCCCTCACCTCCTCTGTCTGTCTTGGTGGCCTCACGCCGTGGGCTGTGATGC[CG]GCTACGCTGCTTGGGTGGCCAAGGGTCTGAGCTGCAAGACGCCCAGCCTGGGTCTCTCCC	37	21	45622493	TCACCTCCTCTGTCTGTCTTGGTGGCCTCACGCCGTGGGCTGTGATGCCG	3	2507732	R								chr21:45622218-45622500	Island					2:17A0T31
cg03738656	cg03738656	44779352	CCCAAAAAATTTTACAAATACTAAATCACAAAAATAAACCCATAAAAAAC			II			TGCCAGCATAGGCGGCCGTGGTCCGTGCTTGCAAGTCTGAGGGCGGAGGAGCCCGCCGCC[CG]CTTCTCATGGGCCCACCCCTGTGATCCAGCATCTGTAAAACTCCCTGGGAGGCCACAGCC	37	21	45581008	CCAGGGAGTTTTACAGATGCTGGATCACAGGGGTGGGCCCATGAGAAGCG	3	2553109	F								chr21:45581446-45581746	N_Shore					2:2G8C38
cg21547557	cg21547557	26755414	TTAATACCAAACCRTAAATTCAAATATAACAAAAACTTACAAATACRTCC			II			TGATGGTAGCGTTGGTGCCAGGCCGTGGGTTCAGGTGTGGCAGAAGCTTGCAGATGCGTC[CG]AAGGGAAATAAAGTGTGTTGGCGTTAGACTTTGTGCTGCATTCATCTGTGTGTTCAGGGT	37	21	45565564	CGGACGCATCTGCAAGCTTCTGCCACACCTGAACCCACGGCCTGGCACCA	3	2567275	F		rs3208187			C21orf33;C21orf33	NM_004649;NM_198155	3'UTR;3'UTR							2:4T2G42
cg20209754	cg20209754	73767461	AAACCAAATAACTCCACTAAAAACACAACCTAAAAACATACAAATCCCCA	14732375	AAACCGAATAACTCCACTAAAAACACAACCTAAAAACGTACGAATCCCCG	I	A	Red	TGCAGCAAGCAACTGGAGGAGGGCAGCCAGGCCCTGGGTGTAGGTAGAGCACTCAGCAGC[CG]GGGACCCGCACGCCTCCAGGCTGTGCCCTCAGTGGAGTCACCCGGCCCCCATACCCCAGT	37	21	45555600	CGGGGACCCGCACGCCTCCAGGCTGTGCCCTCAGTGGAGTCACCCGGCCC	3	2579286	R					C21orf33;C21orf33	NM_198155;NM_004649	Body;Body	chr21:45553021-45554037	S_Shore	ENSMMUG00000005272;ENSMMUG00000005272	ENSMMUT00000007417;ENSMMUT00000042696	Body;Body	N_Shore	3:5A26A4A12
cg15092561	cg15092561	55619467	TACTATCTAAATACAAAATCTACAATAAAACCAAAATCCACAAAACCTCA	51810372	TACTATCTAAATACGAAATCTACGATAAAACCGAAATCCACGAAACCTCG	I	A	Red	TCCTCTCGCAGGTGCTGTCTGGATGCGGAGTCTACGATGGGACCGAGATCCACGAGGCCT[CG]GCGTAAGTCCTCAGGGGCAGCTGGTCCTCCACCCCGGGGGCCTCGAGAAGGCCTCTCCAC	37	21	45554033	TGCTGTCTGGATGCGGAGTCTACGATGGGACCGAGATCCACGAGGCCTCG	3	2580830	R					C21orf33;C21orf33	NM_198155;NM_004649	Body;Body	chr21:45553021-45554037	Island	ENSMMUG00000005272;ENSMMUG00000005272	ENSMMUT00000007417;ENSMMUT00000042696	Body;Body	N_Shore	1:9A40
cg03628897	cg03628897	41764325	AACCCTCACAACCACCATTACAATAAAAACAACAAAATCAAAAAATCACA	33731510	AACCCTCACAACCGCCATTACGATAAAAACAACGAAATCGAAAAATCACG	I	C	Grn	AGGCGCAGTCCCGACGAGCAACGCGTTTGTAGAGGGGTGGGTGCGCACGCTCTGTCCCTG[CG]TGACCTTCCGACCCCGCTGTCCTCACCGCAATGGCGGCTGTGAGGGTCCTGGTGGCCTCG	37	21	45553548	GACCCTCACAGCCGCCATTGCGGTGAGGACAGCGGGGTCGGAAGGTCACG	3	2581315	F	rs968714				C21orf33;C21orf33;C21orf33;C21orf33	NM_198155;NM_004649;NM_004649;NM_198155	1stExon;1stExon;5'UTR;5'UTR	chr21:45553021-45554037	Island	ENSMMUG00000005272;ENSMMUG00000005272	ENSMMUT00000007417;ENSMMUT00000042696	TSS200;TSS200	Island	2:1G31A16
cg16606185	cg16606185	33760420	ACCATTACAATAAAAACAACAAAATCAAAAAATCACACAAAAACAAAACA	61621353	GCCATTACGATAAAAACAACGAAATCGAAAAATCACGCAAAAACAAAACG	I	T	Red	CAGAAGGCTGCGCAGGCGCAGTCCCGACGAGCAACGCGTTTGTAGAGGGGTGGGTGCGCA[CG]CTCTGTCCCTGCGTGACCTTCCGACCCCGCTGTCCTCACCGCAATGGCGGCTGTGAGGGT	37	21	45553535	CGCTCTGTCCCTGCGTGACCTTCCGACCCCGCTGTCCTCACCGCAATGGC	3	2581328	R				TRUE	C21orf33;C21orf33;C21orf33;C21orf33	NM_198155;NM_004649;NM_004649;NM_198155	1stExon;1stExon;5'UTR;5'UTR	chr21:45553021-45554037	Island	ENSMMUG00000005272;ENSMMUG00000005272	ENSMMUT00000007417;ENSMMUT00000042696	TSS200;TSS200	Island	2:20A17C11
cg01444765	cg01444765	11759358	AAACTAAAACAAAAACAAATCTTAACTCCACCCAAAAAACTACACAAACA	26674306	AAACTAAAACGAAAACGAATCTTAACTCCGCCCAAAAAACTACGCAAACG	I	C	Grn	ACTCACTGGATAGGGCTGAGACGGGGGCGGGTCTTGGCTCCGCCCAGAAGGCTGCGCAGG[CG]CAGTCCCGACGAGCAACGCGTTTGTAGAGGGGTGGGTGCGCACGCTCTGTCCCTGCGTGA	37	21	45553491	CGCCTGCGCAGCCTTCTGGGCGGAGCCAAGACCCGCCCCCGTCTCAGCCC	3	2581372	F					C21orf33;C21orf33	NM_004649;NM_198155	TSS200;TSS200	chr21:45553021-45554037	Island	ENSMMUG00000005272;ENSMMUG00000005272	ENSMMUT00000007417;ENSMMUT00000042696	TSS200;TSS200	Island	2:16G8A24
cg17026162	cg17026162	71763450	CCCAAATCAAACCCCTAAATAAAACTACAATTTCCAAAATACAACATCCC			II			CCCCAGACTAACCCAGATCAAGCCCCTGGGTGGAACTGCAGTTTCCAGGATACAACATCC[CG]GGGTCAGTAAAACCCGGAGGGGTCGCTCCGTGGGAGCCGGAGCCGCGAGGAGACAGTCAT	37	21	45553022	CCAGATCAAGCCCCTGGGTGGAACTGCAGTTTCCAGGATACAACATCCCG	3	2581880	R					C21orf33;C21orf33	NM_004649;NM_198155	TSS1500;TSS1500	chr21:45553021-45554037	Island	ENSMMUG00000005272;ENSMMUG00000005272	ENSMMUT00000007417;ENSMMUT00000042696	TSS1500;TSS1500	Island	3:8C3C12C24
cg08488756	cg08488756	41664440	CAAAATACAACATAACCCTTTTTAATCTAAAATATAAACTTCATCCTCAC			II			TCTTTAACATAAAGGTTTGATAAAGAACTTAGGGATTAAAAAAAAGATGGAGTTTTCTAA[CG]TGAGGATGAAGTCTACACTTCAGATTAAAAAGGGTTATGTTGTATCCTGCTGTCTTGTGG	37	21	45551018	CGTGAGGATGAAGTCTACACTTCAGATTAAAAAGGGTTATGTTGTATCCT	3	2583780	R	rs58023015				PWP2	NM_005049	3'UTR	chr21:45553021-45554037	N_Shelf				S_Shore	0:50
cg21339445	cg21339445	12651364	RAAACTAATAACTAAATTTCCATCRCAAATAAAATTTAAATTCCCACRCC			II			CTTTGTGTTAAGACAATTTTGTTTTCTTCACAGTTTTCAAATTTGCTGGGTACGGTGTAC[CG]GCGTGGGAACCTAAATTTTACCTGCGATGGAAATTCAGTTATCAGTCCCGTGGGCAATAG	37	21	45528892	CGGCGTGGGAACCTAAATTTTACCTGCGATGGAAATTCAGTTATCAGTCC	3	2606811	R	rs2020945				PWP2	NM_005049	Body	chr21:45526956-45527813	S_Shore	ENSMMUG00000005271	ENSMMUT00000007416	1stExon	N_Shore	0:50
cg19357178	cg19357178	19639301	AATTCACTTACCAAATAAACACAAACAACAAACAATCTATTAAATCAACA	37738506	AATTCGCTTACCGAATAAACGCGAACGACGAACGATCTATTAAATCGACG	I	C	Grn	CGGCCGTGATGAAGTTCGCTTACCGGGTGAGCGCGGGCGGCGGGCGGTCTGTTGGATCGG[CG]CGGCTCTTCCGGTGGACGGCGCCTGAGCTGGCTCCGGGCGGGCTGGGGGCGCGTGGTCTG	37	21	45527350	AGTTCGCTTACCGGGTGAGCGCGGGCGGCGGGCGGTCTGTTGGATCGGCG	3	2608356	R					PWP2	NM_005049	Body	chr21:45526956-45527813	Island				Island	2:8G33G7
cg09920215	cg09920215	28695341	AAAATAAAACAATAAAATCTTCACATTACATACTATTATCACACCATATC			II			ATTGTAATTCTGAAAATACACATTTTAAGAAGAAACTATTTTGCACTGGATCTTTTGCTG[CG]ACATGGTGTGACAACAGTATGTAATGTGAAGATTTTATTGTTTTATCTCCCTAGTCCTTG	37	21	45526459	AGATAAAACAATAAAATCTTCACATTACATACTGTTGTCACACCATGTCG	3	2609214	F					PWP2	NM_005049	TSS1500	chr21:45526956-45527813	N_Shore				S_Shore	3:2G8G32G5
cg22738646	cg22738646	52676305	CCTTAAAATACCRAAACTAAAAAACCTAAAAACCCATCAACCRAAACCAC			II			CCCCTTCTGTGCCTTGGGATGCCGGAGCTGGGGGACCTGGAGGCCCATCAGCCGGAGCCA[CG]TGAAAGGTACTGAAGAAAGCTGAGACCCGGCTGTGAGGAGCGCCTCAGCGGTGAGGTGGT	37	21	45524025	CGTGGCTCCGGCTGATGGGCCTCCAGGTCCCCCAGCTCCGGCATCCCAAG	3	2611674	F					TRAPPC10	NM_003274	3'UTR	chr21:45526956-45527813	N_Shelf	ENSMMUG00000005269	ENSMMUT00000007415	3'UTR	S_Shelf	0:50
cg11367297	cg11367297	54800423	CRAAAAAAACACRACACCCAAAAAACACCAAATATCCRTAATATAAACTC			II			ATGAGAAAGCCGAGGCTCGGGCGCTTAGGCGAGCTTGCTCCCCATGAACAGCCTCCCGCT[CG]AGTCTACACTACGGACACCTGGTGCCTCTTGGGTGTCGTGTCCTCCCCGCACCCCTCCTT	37	21	45433058	GGGGAGGACACGACACCCAAGAGGCACCAGGTGTCCGTAGTGTAGACTCG	3	2712521	F					TRAPPC10	NM_003274	Body	chr21:45431646-45432978	S_Shore	ENSMMUG00000005269;ENSMMUG00000005269	ENSMMUT00000007415;ENSMMUT00000042694	Body;Body	Island	2:28G7C13
cg18576013	cg18576013	62620389	TACCTCCTAAACATCTCTAAAAATCCAAACAAAACAAAAAACAACACTCA	27688450	TACCTCCTAAACGTCTCTAAAAATCCAAACAAAACAAAAAACAACGCTCG	I	A	Red	CGCCCAGCTCCCTACCTCCTGGACGTCTCTGAGAGTCCAGGCAGAGCAGAGGGCAGCGCT[CG]GCCGGTCATGCTGGCTCCCTTGGCCTTGCAGCGAGCCCCTGGCCCACGCCGAGCGAGGGA	37	21	45403468	TACCTCCTGGACGTCTCTGAGAGTCCAGGCAGAGCAGAGGGCAGCGCTCG	3	2744699	R					AGPAT3;AGPAT3	NM_001037553;NM_020132	3'UTR;3'UTR	chr21:45402484-45402842	S_Shore	AGPAT3	ENSMMUT00000020896	3'UTR		2:14G33C1
cg04895047	cg04895047	57640453	CRTATCTAAACCCCAAAAAAAACCTAAAACTTACTCTACAAAATACCAAC			II			AATGGGAGTGGCGTGTCTAGACCCCAGGAGGAGCCTGGGGCTTGCTCTGCAGGGTACCAG[CG]GCTTTCCTTGGGGCAGTGTGTCTCTTTCCCCACACAGTCAGGGCTGTGGGTGCCGCCACC	37	21	45392465	GTGTCTAGACCCCAGGAGGAGCCTGGGGCTTGCTCTGCAGGGTACCAGCG	3	2757471	R					AGPAT3;AGPAT3	NM_001037553;NM_020132	Body;Body	chr21:45393392-45393622	N_Shore	AGPAT3;AGPAT3;AGPAT3	ENSMMUT00000020896;ENSMMUT00000020895;ENSMMUT00000020893	Body;Body;Body	S_Shelf	3:4A7T31G5
cg25903851	cg25903851	24717473	AATCTTTAATTCCRATTCCCRATAAAACAATACCTAACRAAAAACTTCTC			II			TCTAGGACCCTGGTCTTTAGTTCCGATTCCCGGTGAGACAGTACCTGGCGGGGAGCTTCT[CG]CCCTCTTCAGAAGTGGCCTGGGGGCCCTGGGGCTACTGATCCAGCCCAAAGCTGCAGTCA	37	21	45367182	GTCTTTAGTTCCGATTCCCGGTGAGACAGTACCTGGCGGGGAGCTTCTCG	3	2786894	R					AGPAT3;AGPAT3	NM_001037553;NM_020132	5'UTR;5'UTR	chr21:45363473-45363799	S_Shelf					2:13C23G12
cg21213332	cg21213332	23690307	ACACAAACTTAAAAACAACATAAAATCTAAAACCAAAACCCCAAACTCCC			II			TTCCCTGGCTGACTTTGAGGCACCTGAGTCATTGTGGGTAGACAAAAGGGGGAGGGAGAA[CG]GGAGCTTGGGGTCCTGGTCTCAGACCCCATGCTGTCTCCAAGTCTGTGCCCTCTGGGCTG	37	21	45345433	CGGGAGCTTGGGGTCCTGGTCTCAGACCCCATGCTGTCTCCAAGTCTGTG	3	2810829	R	rs9983454				AGPAT3;AGPAT3	NM_001037553;NM_020132	5'UTR;5'UTR							3:3G12A0T32
cg01331461	cg01331461	26766389	TACTACTAACTACTTCTACCRTCCTAACTTACAAAAACTCTAAATCATAC			II			GCTCCCAGCCATGCTGCTGGCTGCTTCTGCCGTCCTGGCTTGCAGAGACTCTGGGTCATG[CG]GGGAAGAGGGCAGAGTCCTCCTCCCTGCTCAGGCAAGAGAGGATCCAGCAAGATTTCTTC	37	21	45345152	GCTGCTGGCTGCTTCTGCCGTCCTGGCTTGCAGAGACTCTGGGTCATGCG	3	2811111	R					AGPAT3;AGPAT3	NM_001037553;NM_020132	TSS200;5'UTR							1:34G15
cg11166708	cg11166708	44784381	AAAAACTACAAAACCCAAAATTAACTATAAATTCAACCCAAAAACCAACA	54645415	AAAAACTACGAAACCCGAAATTAACTATAAATTCGACCCGAAAACCGACG	I	A	Red	GCTCCGCGCGGGGAGGGCTGCGGGGCCCGGGGTTGGCTGTGGGTTCGGCCCGGAGACCGG[CG]GCGCGTTTGCACCGGGCGGGTCAGGGGATGGGGTCAGTCCGGGGGCAAGAGCCGTGGGGG	37	21	45285836	GAGGGCTGCGGGGCCCGGGGTTGGCTGTGGGTTCGGCCCGGAGACCGGCG	3	2863827	R					AGPAT3	NM_020132	5'UTR						Island	3:20G5T6T16
cg04226110	cg04226110	21633351	TCCTTTAACCTCTTAACAAAATTCTCAAAAACACCAACAATAAACTACCC			II			GGCTCAGGGGCTCCTTTGGCCTCTTGGCAGGGTTCTCAGGGGCACCAGCAGTGAGCTGCC[CG]CAGTACCCAGTGGTGCCCAGCAGGGAGGTGGCCCCTGCCACCCACTGGCTTACTTGGCCA	37	21	45246164	CGGGCAGCTCACTGCTGGTGCCCCTGAGAACCCTGCCAAGAGGCCAAAGG	3	2892708	F								chr21:45246251-45246490	N_Shore					0:50
cg08587297	cg08587297	25739418	AAAAACCTAATACTCAAACTCAAAACCTACACTCAAACTAACTCCCAATC			II			CAGGCAGCAGGCAGCCCCGTCCCCTCCCCTAGGGTGTGCCTGGGTGACTCCTGGGCTGGC[CG]ACTGGGAGCTAGCCTGAGTGTAGGTTTTGAGTCTGAGCACCAGGTCCTCACCCTGCCCCT	37	21	45233662	AGGACCTGGTGCTCAGACTCAAAACCTACACTCAGGCTAGCTCCCAGTCG	3	2899468	F		rs58549917			LOC284837	NR_026961	TSS1500							3:1A25G16A5
cg07934732	cg07934732	51698448	TAAAAACAAAACCACTAACCTTAAAACAAACCAAACAACAAACAAACCAC			II			AAGTGTGGGGCCTGGCCAGGAGCAGGTGGTGCCGGGGAATGAGTATAGGGCTTATGGTGC[CG]TGGCCTGTCTGCTGCCTGGTCTGTCCTAAGGCCAGTGGCCCTGTCCCTAGGCTGTGGGGC	37	21	45233508	AGGGACAGGGCCACTGGCCTTAGGACAGACCAGGCAGCAGACAGGCCACG	3	2899622	F					LOC284837	NR_026961	TSS1500							2:17T1C30
cg23512275	cg23512275	67617471	ATTACCTTAAACTTAATAACTTCACCACCACTACATATCAACRCCCAACC			II			CTGTGCAACAAATTACCTTGAACTTGGTGACTTCACCACCACTGCATGTCAGCGCCCAGC[CG]TAGACGAGGGTTTGGGAGGCATGGCTGGGCCTGCCCAGGGCTCCCTGGCTGAAGTGGGTG	37	21	45232595	CGGCTGGGCGCTGACATGCAGTGGTGGTGAAGTCACCAAGTTCAAGGTAA	3	2900521	F					LOC284837	NR_026961	TSS200							3:15C15A8C9
cg01605783	cg01605783	53645468	TACAACAAATTACCTTAAACTTAATAACTTCACCACCACTACATATCAAC			II			TACCCGTGCTGTGCAACAAATTACCTTGAACTTGGTGACTTCACCACCACTGCATGTCAG[CG]CCCAGCCGTAGACGAGGGTTTGGGAGGCATGGCTGGGCCTGCCCAGGGCTCCCTGGCTGA	37	21	45232587	GCAACAAATTACCTTGAACTTGGTGACTTCACCACCACTGCATGTCAGCG	3	2900529	R				TRUE	LOC284837	NR_026961	TSS200							3:7C15A8C17
cg03688951	cg03688951	15720452	TCACACACATTATCAAAAAATAATACTAACTAAAACCTACTAAAAACAAC			II			AGGGCGCTTTCTCACACACATTGTCAGGAGGTGGTGCTGGCTGGGGCCTGCTGGAAGCAG[CG]AGCCTCAAACCATAAGTCCCCAGCCCCCGAGAGCCCCCTGACTTCTGCCCTGGTTCTCAG	37	21	45222093	CGCTGCTTCCAGCAGGCCCCAGCCAGCACCACCTCCTGACAATGTGTGTG	3	2911053	F					RRP1	NM_003683	Body	chr21:45223462-45223724	N_Shore	RRP1;RRP1	ENSMMUT00000042692;ENSMMUT00000017234	Body;Body		2:36C5C7
cg18095213	cg18095213	48800423	TAAACAAATAACCCAAAACCAAACAATAAAAAAACTCCAAAAATACATCA	66677468	TAAACAAATAACCCGAAACCGAACGATAAAAAAACTCCGAAAATACATCG	I	T	Red	CCTGGCGGGGAATGAGCAGGTGACCCGGGACCGGGCGGTGAGGAAGCTCCGGAAATACAT[CG]TCGCCAGGACTCAGCGGGCCGCAGGTTGGCGGGGGTGTGGGCGGCTGGCGTCTCGGGGGC	37	21	45209618	TGAGCAGGTGACCCGGGACCGGGCGGTGAGGAAGCTCCGGAAATACATCG	3	2923784	R			TRUE		RRP1	NM_003683	1stExon	chr21:45209221-45209880	Island	RRP1;RRP1	ENSMMUT00000042692;ENSMMUT00000017234	1stExon;1stExon	Island	0:50
cg14757344	cg14757344	27690359	ACTAAACCAACTAAATCTCAAACAAAAACTACACACACAAAACCATAACA	62697465	GCTAAACCAACTAAATCTCAAACGAAAACTACACGCGCGAAACCATAACG	I	C	Grn	GGCGCGTGCTCAGTGTGCTGGGTACCAGGCGACTCCGGGACAGGGGGTCTCGGCCGTCGG[CG]TCATGGTTTCGCGCGTGCAGCTCCCGCCTGAGATCCAGCTGGCTCAGCGCCTGGCGGGGA	37	21	45209507	GCTGAGCCAGCTGGATCTCAGGCGGGAGCTGCACGCGCGAAACCATGACG	3	2923895	F					RRP1;RRP1	NM_003683;NM_003683	1stExon;5'UTR	chr21:45209221-45209880	Island	RRP1;RRP1	ENSMMUT00000042692;ENSMMUT00000017234	5'UTR;5'UTR	Island	2:16T16A16
cg22669624	cg22669624	58627347	TAAACCCTAATATAACTTTCAATCAAAAATAAATTATACTATAACCAAAC			II			TTCCTTAAGGCTGAGCCCTAGTGTGACTTTCAGTCAGAAATGGGTTATACTGTGGCCAGG[CG]TGGTGGCTCACGCCTGTAATCCCAGCACTGTGGGAGGCTGAGGTGGGCTGATCACTTGAG	37	21	45205511	CGCCTGGCCACAGTATAACCCATTTCTGACTGAAAGTCACACTAGGGCTC	3	2928104	F								chr21:45206579-45207051	N_Shore				S_Shelf	0:50
cg16149927	cg16149927	41734416	CAAAAAAATCACCATCCTCTCTTATATTAACCAAAATTCCTCAACAAACA	29799492	CAAAAAAATCGCCGTCCTCTCTTATATTAACCGAAATTCCTCAACAAACG	I	A	Red	GGACTTGCTGTACAAGGGAGTCGCCGTCCTCTCTTGTGTTGACCGAGATTCCTCAGCAGG[CG]GGGGCAGAGCCGGGGAAAAGCCTGGAATGGGAAGGGGAGGCTCAGGTGCACCTGAGGGAG	37	21	45198592	CAAGGGAGTCGCCGTCCTCTCTTGTGTTGACCGAGATTCCTCAGCAGGCG	3	2934784	R								chr21:45195887-45196755	S_Shore				N_Shore	1:36T13
cg14408416	cg14408416	17636441	ATCAACAATATACTAAATCTCAACAATAACCAACTACATAACAAAAAACA	38643443	ATCGACGATATACTAAATCTCGACGATAACCGACTACGTAACGAAAAACG	I	C	Grn	CCCACCCACCTGGTCGGCGATGTGCTGGGTCTCGGCGGTGGCCGGCTGCGTGGCGGAGGG[CG]CCCCGCACATCATCTTGGCGGCGACGGAGGGAATCTGGCGAGGGGACTCGGCGAGGGGAC	37	21	45196136	GTCGGCGATGTGCTGGGTCTCGGCGGTGGCCGGCTGCGTGGCGGAGGGCG	3	2937247	R		rs4533			CSTB	NM_000100	1stExon	chr21:45195887-45196755	Island	CSTB	ENSMMUT00000017233	1stExon	Island	3:11G0T25G11
cg23702614	cg23702614	39810474	TTTTCACAAAACACRACTAACACRTTTCACAATAAAAACCAACAAATACC			II			ATGTAACGTCTGCCTTAGAGCCATGACCGAAACTTGATATTTTTTTCTTTCATGAGTGTC[CG]GCATCTGCTGGTCTTCATTGTGAAACGTGCCAGTCGTGCTTTGTGAAAAATAACAAAGTG	37	21	45176069	CGGCATCTGCTGGTCTTCATTGTGAAACGTGCCAGTCGTGCTTTGTGAAA	3	2962877	R			TRUE		PDXK	NM_003681	3'UTR	chr21:45177520-45177727	N_Shore					1:22A27
cg26504229	cg26504229	28696335	AAATCTAAAAAACAAACTCCTACTCAACCTCTACCRCAAAATATAACTCC			II			TGGCTGCGGCCTCCGCGGCTCTTCCCACCCCGGCTCCGCTGGGTGCTTGGCGCTTGTTTA[CG]GAGTTACACCTTGCGGTAGAGGCTGAGCAGGAGCTTGTCCTTCAGACTTCCCAGCGGAGA	37	21	45149038	CGGAGTTACACCTTGCGGTAGAGGCTGAGCAGGAGCTTGTCCTTCAGACT	3	2995060	R					PDXK	NM_003681	Body	chr21:45148454-45149262	Island	PDXK;PDXK	ENSMMUT00000017229;ENSMMUT00000042691	Body;Body		3:17T22C4G4
cg02253535	cg02253535	59611379	AACTTATCTTAACCACAAAACCCTTTAAAACAAAAACCCCATACAAAACC			II			GGGGCCGGCAGCGCCTCCCTTCCTGCCCACAGAGCAGCCGCCTTGTGCCCATCTATTCCC[CG]GCTCTGCATGGGGCCTCTGTTTTAAAGGGTTCTGTGGCCAAGACAAGCCTGCCAGCCCCT	37	21	45147292	GCTTGTCTTGGCCACAGAACCCTTTAAAACAGAGGCCCCATGCAGAGCCG	3	2996858	F					PDXK	NM_003681	Body	chr21:45148454-45149262	N_Shore	PDXK;PDXK	ENSMMUT00000017229;ENSMMUT00000042691	Body;Body		2:30G3A15
cg07274314	cg07274314	51673507	CTTTTTCCAAATAAAATCCCCTTCACAAATTTCAATTAAACATATCCTTC			II			GCCCAAAGATCCTTTTTCCAAATAGAGTCCCCTTCACAGGTTTCAGTTAAACATATCCTT[CG]AGGGTCCAGCATTCAATCTGGAAGGAGCCTTCAGAGAAATTTGAAAGTGGCATAAACCAA	37	21	45143399	TTTTTCCAAATAGAGTCCCCTTCACAGGTTTCAGTTAAACATATCCTTCG	3	3002529	R					PDXK	NM_003681	Body	chr21:45138293-45139831	S_Shelf	PDXK;PDXK	ENSMMUT00000017229;ENSMMUT00000042691	Body;Body	N_Shelf	3:6G19C8T14
cg00784703	cg00784703	66647349	AAAAAAATACCAAATACTCTCCATACAAAACCACATCATCCACAACTACA	22708437	AAAAAAATACCGAATACTCTCCATACAAAACCACGTCATCCGCGACTACG	I	T	Red	GCCCGGCATGGAGGAGGAGTGCCGGGTGCTCTCCATACAGAGCCACGTCATCCGCGGCTA[CG]TGGGCAACCGGGCGGCCACGTTCCCGCTGCAGGTACGCATCCGCCCGCAGCCCGGGCTTA	37	21	45139229	GGAGGAGTGCCGGGTGCTCTCCATACAGAGCCACGTCATCCGCGGCTACG	3	3006389	R					PDXK	NM_003681	1stExon	chr21:45138293-45139831	Island	PDXK;PDXK	ENSMMUT00000017229;ENSMMUT00000042691	1stExon;1stExon	Island	1:12C37
cg26144207	cg26144207	26709301	AACAAAAAACTCAACACRAAACRAAATCCTAAATAAAAACCRAAAACTAC			II			GTTTCCCTCCCTGTTTTCCTACCTCTACGGCAAGCCCAAAGTGTCTTCCCGGGAGCCCAG[CG]CAGCCCCCGGCTCTTACCCAGGACCCCGCCCCGTGCTGAGCCTTCTGCTGAGGTCCTTGC	37	21	45113973	CGCAGCCCCCGGCTCTTACCCAGGACCCCGCCCCGTGCTGAGCCTTCTGC	3	3032586	R					RRP1B	NM_015056	3'UTR	chr21:45113961-45114264	Island				S_Shore	2:5G33T10
cg18413230	cg18413230	53701393	CCTCAACCCRTTTCCTTAAATATAAAAAAACACTAAACACAACAAAAAAC			II			GCGGCTTCCACGTGTTGTCGTGACACCCAGCGTGTGCTTCGGTTTCCGCGCTGCCGGAAC[CG]CTTCTTGCTGTGTCTAGTGCCTTTTTACACTTAAGGAAACGGGTTGAGGGGGTTCCGTTA	37	21	45079820	CTCAACCCGTTTCCTTAAGTGTAAAAAGGCACTAGACACAGCAAGAAGCG	3	3069598	F	rs11909916				HSF2BP;RRP1B	NM_007031;NM_015056	TSS1500;Body	chr21:45077671-45079821	Island	RRP1B;RRP1B;HSF2BP	ENSMMUT00000000151;ENSMMUT00000042688;ENSMMUT00000032072	Body;Body;TSS1500	Island	1:15C34
cg11858249	cg11858249	28719506	ACTAAACACAACAAAAAACAATTCCAACAACACAAAAACCAAAACACACA	22721372	ACTAAACACAACAAAAAACGATTCCGACAACGCGAAAACCGAAACACACG	I	C	Grn	GGGGCTAGGGCCAGGGCCCCGGCACGGAATGCGGCTTCCACGTGTTGTCGTGACACCCAG[CG]TGTGCTTCGGTTTCCGCGCTGCCGGAACCGCTTCTTGCTGTGTCTAGTGCCTTTTTACAC	37	21	45079790	ACTAGACACAGCAAGAAGCGGTTCCGGCAGCGCGGAAACCGAAGCACACG	3	3069628	F					HSF2BP;RRP1B	NM_007031;NM_015056	TSS1500;Body	chr21:45077671-45079821	Island	RRP1B;RRP1B;HSF2BP	ENSMMUT00000000151;ENSMMUT00000042688;ENSMMUT00000032072	Body;Body;TSS1500	Island	2:24T15T9
cg01046593	cg01046593	14660463	CAACCACTAAACAAATTAAATCTCAACCAACTACATAACAAAAACCATCA	23633486	CAACCGCTAAACAAATTAAATCTCGACCGACTACATAACGAAAACCATCG	I	C	Grn	AGCGCTCGGCTGGCTGCAGCGGCACCGCGGGTTGCGCGGCCGGGGATGCTCCAGCGGGCG[CG]ATGGCCCCCGCCATGCAGCCGGCCGAGATCCAATTTGCCCAGCGGCTGGCGTCCAGCGAG	37	21	45079544	CAGCCGCTGGGCAAATTGGATCTCGGCCGGCTGCATGGCGGGGGCCATCG	3	3069868	F	rs75550908				HSF2BP;RRP1B;RRP1B	NM_007031;NM_015056;NM_015056	TSS200;5'UTR;1stExon	chr21:45077671-45079821	Island	RRP1B;RRP1B;HSF2BP	ENSMMUT00000000151;ENSMMUT00000042688;ENSMMUT00000032072	TSS200;TSS200;TSS200	Island	1:15C34
cg05809734	cg05809734	38736487	AACACACTCTAAAAATAAACACAACAATAACCCTAACAACTAACAAAACA	48761494	AACGCGCTCTAAAAATAAACGCGACAATAACCCTAACAACTAACGAAACG	I	A	Red	TACAGCCTGAATTTTGGCAACCGAAAGGCAGCGCCGGCGCCACGTGCACACGGGCTGGGC[CG]CTCCGCCAGCTGCCAGGGCCACTGCCGCGCTCACTCCCAGAGCGCGCTGCGAGCCGCGGC	37	21	45079336	AGCGCGCTCTGGGAGTGAGCGCGGCAGTGGCCCTGGCAGCTGGCGGAGCG	3	3070073	F					HSF2BP;HSF2BP;RRP1B	NM_007031;NM_007031;NM_015056	1stExon;5'UTR;TSS200	chr21:45077671-45079821	Island	RRP1B;RRP1B;HSF2BP	ENSMMUT00000000151;ENSMMUT00000042688;ENSMMUT00000032072	TSS1500;TSS1500;5'UTR	Island	2:25C14G9
cg05527272	cg05527272	36783474	TAACTAACCTCACCATCTACAACCTAAATTTTAACAACCAAAAAACAACA	63662318	TAACTAACCTCGCCGTCTACAACCTAAATTTTAACAACCGAAAAACAACG	I	C	Grn	AAGTCCTAACCCTGGCTAACCTCGCCGTCTACAGCCTGAATTTTGGCAACCGAAAGGCAG[CG]CCGGCGCCACGTGCACACGGGCTGGGCCGCTCCGCCAGCTGCCAGGGCCACTGCCGCGCT	37	21	45079307	TGGCTAACCTCGCCGTCTACAGCCTGAATTTTGGCAACCGAAAGGCAGCG	3	3070102	R					HSF2BP;HSF2BP;RRP1B	NM_007031;NM_007031;NM_015056	1stExon;5'UTR;TSS200	chr21:45077671-45079821	Island	RRP1B;RRP1B;HSF2BP	ENSMMUT00000000151;ENSMMUT00000042688;ENSMMUT00000032072	TSS1500;TSS1500;5'UTR	Island	1:33C16
cg16412370	cg16412370	20703314	CAAATCTAAAAAATCAAAACTACAATAAACCAAAATCACCACCAAAATCA	36618456	CGAATCTAAAAAATCGAAACTACAATAAACCAAAATCACCGCCAAAATCG	I	C	Grn	GGGAGGATCGATCGAGTCTGGGAGGTCGAGGCTGCAGTGAGCCAGGATCACCGCCAAGAT[CG]CGCCACTGCATTCCAGCCTGGGCGACAGAGGGAGACCCTGTCTCAAAAACAAACAAAAAA	37	21	45079144	CGAGTCTGGGAGGTCGAGGCTGCAGTGAGCCAGGATCACCGCCAAGATCG	3	3070261	R					RRP1B;HSF2BP	NM_015056;NM_007031	TSS1500;5'UTR	chr21:45077671-45079821	Island	RRP1B;RRP1B;HSF2BP	ENSMMUT00000000151;ENSMMUT00000042688;ENSMMUT00000032072	TSS1500;TSS1500;Body	Island	3:17T21A9A0
cg12831261	cg12831261	68672300	TTAATAAACTAAATCACTCCACACRTAACRAAAATTATCTCAATTACTCC			II			ACGTTAAGGGTTGAATTTTTGTGTCAACAGGCACCTCGGGAGGTCGCCTAGACAACTGAG[CG]GAGCAACTGAGATAACCCCCGCTACGTGTGGAGTGACCTAGTCCATTAACTTGCCCCAGC	37	21	45078437	CGGAGCAACTGAGATAACCCCCGCTACGTGTGGAGTGACCTAGTCCATTA	3	3070967	R	rs28431406				RRP1B;HSF2BP	NM_015056;NM_007031	TSS1500;5'UTR	chr21:45077671-45079821	Island	RRP1B;RRP1B;HSF2BP	ENSMMUT00000000151;ENSMMUT00000042688;ENSMMUT00000032072	TSS1500;TSS1500;Body	Island	0:50
cg25465606	cg25465606	50683425	TCCACACATAACAAAAATTATCTCAATTACTCCACTCAATTATCTAAACA	27613383	TCCACACGTAACGAAAATTATCTCAATTACTCCGCTCAATTATCTAAACG	I	A	Red	GGATTCAGGCGCTTTTACGTTAAGGGTTGAATTTTTGTGTCAACAGGCACCTCGGGAGGT[CG]CCTAGACAACTGAGCGGAGCAACTGAGATAACCCCCGCTACGTGTGGAGTGACCTAGTCC	37	21	45078421	CGCCTAGACAACTGAGCGGAGCAACTGAGATAACCCCCGCTACGTGTGGA	3	3070983	R					RRP1B;HSF2BP	NM_015056;NM_007031	TSS1500;5'UTR	chr21:45077671-45079821	Island	RRP1B;RRP1B;HSF2BP	ENSMMUT00000000151;ENSMMUT00000042688;ENSMMUT00000032072	TSS1500;TSS1500;Body	Island	3:41A1G1G4
cg13056247	cg13056247	40778407	ATACCTATTAACACAAAAATTCAACCCTTAACRTAAAAACRCCTAAATCC			II			GACTGCGTTCAAATGGGCAGTCTTTGCTGGAAACCTCGCCTCCGCGCGCCTTCCCTCGCT[CG]GATTCAGGCGCTTTTACGTTAAGGGTTGAATTTTTGTGTCAACAGGCACCTCGGGAGGTC	37	21	45078360	CGGATTCAGGCGCTTTTACGTTAAGGGTTGAATTTTTGTGTCAACAGGCA	3	3071044	R	rs35533637				RRP1B;HSF2BP	NM_015056;NM_007031	TSS1500;5'UTR	chr21:45077671-45079821	Island	RRP1B;RRP1B;HSF2BP	ENSMMUT00000000151;ENSMMUT00000042688;ENSMMUT00000032072	TSS1500;TSS1500;Body	Island	1:31A18
cg04819337	cg04819337	32655304	AAAAAAACATTTACCAAAATCCTTCCCATATCTCCTAATCAACTAAACTC			II			AAGAGAAAGAAAAAGAAACATTTGCCAAAGTCCTTCCCATATCTCCTGGTCAACTGAACT[CG]TGTTCTCCCAGACCCATGAACTCGGCAATAGGGTTCAGCAACTTCTGCCTACCCACCCTA	37	21	44982367	AAGAAACATTTGCCAAAGTCCTTCCCATATCTCCTGGTCAACTGAACTCG	3	3168145	R					HSF2BP	NM_007031	Body	chr21:44985071-44985474	N_Shelf	HSF2BP	ENSMMUT00000032072	Body		3:5G29C7C6
cg00929871	cg00929871	42759396	AAAATTCCCRCTAAAACTAAAAACCTAACCTAAAAACRTAACAAACCAAC			II			TCACCGTGCTCTAAGTTCGGGAGCCCTGCGAGCAGTGATGCGTGGCCACGTCTACAGCCT[CG]CTGGCCTGTCACGTTCCCAGGTCAGGCTCTCAGCTCCAGCGGGAATCTCCCATTCCCCTA	37	21	44905245	CGCTGGCCTGTCACGTTCCCAGGTCAGGCTCTCAGCTCCAGCGGGAATCT	3	3240556	R								chr21:44904961-44905259	Island					2:6A21G21
cg12003230	cg12003230	18799432	CCCTACTAATATATTCTCAAAAACCAAAACATCAATACAACAAAACAACC			II			GTCCGGCCAGGCCCTACTGATGTGTTCTCAGGGGCCAGGACATCAGTGCAACAGGGCAGC[CG]CTTGCGACAGGACCCGGCCGACTGTCCCCGTCCCCAGAGCACTTTTGGCTGCATCTGGGA	37	21	44899139	CGGCTGCCCTGTTGCACTGATGTCCTGGCCCCTGAGAACACATCAGTAGG	3	3245392	F				TRUE	C21orf84	NR_026863	TSS1500							2:18A1C29
cg16334524	cg16334524	11706435	TCAAACCCAAAAAATACRCCAACTCTCTAAAATACTAACCAAAATCCCCC			II			GGAAGCCCGCGTCAGGCCCAGGAGGTGCGCCAGCTCTCTAGGATGCTGGCCAAGGTCCCC[CG]CACTTGGCCGGATCCAGGCAGGGAGTGACGGACCTGCTGGCATCCTCCTGACCCCGGTTT	37	21	44898123	CGGGGGACCTTGGCCAGCATCCTAGAGAGCTGGCGCACCTCCTGGGCCTG	3	3246415	F					C21orf84	NR_026863	TSS200							3:17T0G16T14
cg00362657	cg00362657	33772480	AAAACAACATATACTCAACAAATAAAAATAACACTACCCACCTACAAACA	52754488	AAAACAACGTATACTCGACGAATAAAAATAACGCTACCCACCTACGAACG	I	T	Red	CTCCTATCAGCGCTGGGCTCCGTACCGCCACACAGCCCACATACCCCGTTCCCCAGGAGA[CG]CCCGCAGGTGGGCAGCGTCACTCCCACCCGCCGAGCACACGCTGTCCCCGTCTCGTGTCC	37	21	44876670	CGCCCGCAGGTGGGCAGCGTCACTCCCACCCGCCGAGCACACGCTGTCCC	3	3272726	R								chr21:44876603-44876827	Island					2:7T7T34
cg26616156	cg26616156	29659384	TACTAAAATTTCTTTAAAACAACCCCACRATAAAATCCACTCTAAATCCC			II			GCGCTGAAAATCAGATGATGGCAGCCACAGAGGCGCTCAGCACAGCGCCCAGCGCAGGGC[CG]GGACCCAGAGTGGACTCTACCGTGGGGCTGCCTCAAAGAAATCTCAGCAAACACAGGAAG	37	21	44876290	GCTGAGATTTCTTTGAGGCAGCCCCACGGTAGAGTCCACTCTGGGTCCCG	3	3273104	F								chr21:44876603-44876827	N_Shore					3:3A17T7C20
cg08155625	cg08155625	66771390	TCTCAAACCTTTATAAACATCTAAAAAATAACTCCAAACTCACCCTCACA	60723323	TCTCGAACCTTTATAAACATCTAAAAAATAACTCCGAACTCACCCTCGCG	I	T	Red	CATGCTTCGAAGTTCACTGTGGGAAGGGACAGGTCCCCAGAGAGAGGTGAGACGGTGCAA[CG]CGAGGGTGAGTTCGGAGTCATCCTCCAGATGTCCACAAAGGCTCGAGAGGCCCTGCTGTG	37	21	44851244	CGCGAGGGTGAGTTCGGAGTCATCCTCCAGATGTCCACAAAGGCTCGAGA	3	3294214	R	rs128543												N_Shelf	3:13A14C5T15
cg16088116	cg16088116	43633321	TCCRTACCTACCAACTTAATATCCATATTACCATCCAACAAAAAATTCTC			II			ACCCCGGACCCTCCGTGCCTGCCAGCTTGATGTCCATGTTGCCATCCAGCAGGAGGTTCT[CG]GTCTTGAGGTCCCGGTGGACGATGTGATGGTCGTGACAGTACTCCACGGCCGACAGGATT	37	21	44841560	CCGTGCCTGCCAGCTTGATGTCCATGTTGCCATCCAGCAGGAGGTTCTCG	3	3304212	R					SIK1	NM_173354	Body	chr21:44840119-44840450	S_Shore	ENSMMUG00000020050	ENSMMUT00000028189	Body	N_Shore	1:39A10
cg26502461	cg26502461	27764348	AACTATAAAAACCTAATCCACCACATACTAATAATAAACCCCACCAAACA	17747411	AACTATAAAAACCTAATCCGCCGCATACTAATAATAAACCCCGCCAAACG	I	C	Grn	CCCGGCAAGCAGGGCTCAGCCCGCATCCACCGGTGCTGCCGGATCTGGGCGATGGTGATG[CG]CCTGGCGGGGTCCACCACCAGCATGCGGCGGATCAGGCTCTCACAGTCTGTGGAGGGGCC	37	21	44840289	CGCCTGGCGGGGTCCACCACCAGCATGCGGCGGATCAGGCTCTCACAGTC	3	3305433	R					SIK1	NM_173354	Body	chr21:44840119-44840450	Island	ENSMMUG00000020050	ENSMMUT00000028189	Body	Island	1:41T8
cg25478712	cg25478712	42616309	AACAAACACTAAATATCATACAAACCCTAAACATAAACCAACAAAAAACA	22702341	AACAAACGCTAAATATCATACAAACCCTAAACGTAAACCGACAAAAAACG	I	A	Red	AGACAGCTGCCTAGCCCCTGCGGGTGAGGCCAGGGCAAGTGTGGCCAGGCTCACCTCCAC[CG]TCCTCTGCCGGTCCACGCCCAGGGTCTGCATGATACCCAGCGCCTGCTCATCGTAGTCGC	37	21	44840120	AGCAGGCGCTGGGTATCATGCAGACCCTGGGCGTGGACCGGCAGAGGACG	3	3305602	F	rs17004546				SIK1	NM_173354	Body	chr21:44840119-44840450	Island	ENSMMUG00000020050	ENSMMUT00000028189	Body	Island	2:25G8C15
cg00719072	cg00719072	25617469	CAAAAAAAATCAAACAACTATCAAAACTAATTCCCTCTACAAAACTTACC			II			GCTTTTGCTCGCAGAGAAGGTCAGACAACTGTCAGAGCTGGTTCCCTCTGCAGGACTTGC[CG]TGGTGGAGGGGGAGACGACTATACCTGTGGGGGGAGGACAGCGCTTTTGATGCTGCAGTG	37	21	44838396	CGGCAAGTCCTGCAGAGGGAACCAGCTCTGACAGTTGTCTGACCTTCTCT	3	3307777	F		rs35519605			SIK1	NM_173354	Body	chr21:44840119-44840450	N_Shore	ENSMMUG00000020050	ENSMMUT00000028189	Body	S_Shore	0:50
cg10406195	cg10406195	42717421	AAAAAACRATAAAACCRATACCAATATACAAATATATATCCAAAAACTAC			II			GGGCACAGCGGGGAGGGCGGTGGGGCCGGTGCCAATGTGCAGGTGTGTGTCCAGGAGCTG[CG]CCGCTGAGGCCACCGGGGACGCGCCGGTCTGCAGGAGTGGGGGCGGCAGCAGCGGGAGCC	37	21	44836799	GAGGGCGGTGGGGCCGGTGCCAATGTGCAGGTGTGTGTCCAGGAGCTGCG	3	3309367	R					SIK1	NM_173354	Body	chr21:44836730-44837207	Island	ENSMMUG00000020050	ENSMMUT00000028189	Body	Island	3:31T0G11A5
cg03566291	cg03566291	72665392	AACAATCCAATCAACCACAATACTTCTTCCCTAATAAATATCTAACCCCA	44770425	AACAATCCGATCAACCACGATACTTCTTCCCTAATAAATATCTAACCCCG	I	T	Red	GGTCAGGTCGCCAACAATCCGGTCAACCACGGTGCTTCTTCCCTGGTGGGTGTCTGGCCC[CG]TTCTTGCTGGGGATGGCGCTCGGGGATGCCACCGTGTTTCCCCAGGGCCCACTGTGCACC	37	21	44831040	CGGGGCCAGACACCCACCAGGGAAGAAGCACCGTGGTTGACCGGATTGTT	3	3314883	F								chr21:44830845-44831152	Island					3:15T0A14T18
cg11209957	cg11209957	11624314	CRTTCAAAATAACAAAAAAACACAAAAACAAAACCCAAACRCCTCCAAAC			II			AGAGCGCCAGCCGTTCAGGGTGACAGAAAAGCACAGAGGCAGGGCCCAGGCGCCTCCAGG[CG]AAGGCCTCCGCTCCCACCGCTGCGAGAGGAGGCGCGTCCACGACGGAATAAGCAGGCGGT	37	21	44830921	CGCCTGGAGGCGCCTGGGCCCTGCCTCTGTGCTTTTCTGTCACCCTGAAC	3	3315002	F								chr21:44830845-44831152	Island					3:42G2C0A3
cg18527771	cg18527771	14726330	CRTATCTCATTTCTATTAAATAATATAAACCAAAATACAAAAACTAACTC			II			AGCAGCCCCGTTGGAGAGCAGCTGGGCGGCTTCTGTCGAGTGAATCGCTCTCATGCCACA[CG]AGCCAGCCTCTGCACCTTGGCCTACATTACCCAATAGAAATGAGACACGTCCACACCAGG	37	21	44829111	CGAGCCAGCCTCTGCACCTTGGCCTACATTACCCAATAGAAATGAGACAC	3	3317147	R	rs8131260							chr21:44830845-44831152	N_Shore					2:13C10C25
cg02651190	cg02651190	61768456	TAACCTCCCRTAAAAAACTAACTACCCACACCTAAATCATAAACCCTCAC			II			GTCCTGAGGCTCAGTTTCCTCCTCTGTGCCCCGGCGACGTGGTGCAGGCCTCGCGAGTGA[CG]TGAGGGTTCATGACCCAGGTGTGGGCAGCCAGCCCTTCACGGGAGGCCACCCACCTGGCC	37	21	44818924	CGTGAGGGTTCATGACCCAGGTGTGGGCAGCCAGCCCTTCACGGGAGGCC	3	3327505	R								chr21:44818894-44819446	Island					3:12C0A0A35
cg15623675	cg15623675	12738362	CAAAAAACRTTTCCATATAAATTCCTACAAAACTCTAACTCTCTTACTCC			II			ATGACAGGCAGCAGAAAGCGTTTCCATGTAAATTCCTACAAAGCTCTGGCTCTCTTGCTC[CG]GCTTCTATGATTGGAGCCTGGAACACGGATTCGAAGGACCTTCAGTCAGAAAGGGGACCT	37	21	44814783	AGAAAGCGTTTCCATGTAAATTCCTACAAAGCTCTGGCTCTCTTGCTCCG	3	3331600	R								chr21:44812670-44813379	S_Shore					3:25G17A1C4
cg14081667	cg14081667	28661448	AAAAACCTAAATACTCCRAAAACTTCCAAAAACAACRTAAAACRACTAAC			II			GCTCCGGGAGCCCTGGGGGCGAGGCGGCCGTGGCGTCCTCCACGTCTGTGTCTCCCCGCA[CG]TCAGCCGCCCCACGCTGTCTCTGGAAGCTTCCGGAGTACCCAGGCCTTCTGCACTCCACG	37	21	44782497	AAGGCCTGGGTACTCCGGAAGCTTCCAGAGACAGCGTGGGGCGGCTGACG	3	3364279	F								chr21:44782248-44782601	Island				Island	2:11G23A14
cg25191041	cg25191041	45687398	AAAACAACATAAAACAACTAACATACAAAAAAACACAAACATAAAAAACA	50706383	AAAACAACGTAAAACGACTAACGTACGAAAAAACACAAACGTAAAAAACG	I	C	Grn	CATCTGCTTGGCTCCTCAGCCAGCCGCGCTCCGGGAGCCCTGGGGGCGAGGCGGCCGTGG[CG]TCCTCCACGTCTGTGTCTCCCCGCACGTCAGCCGCCCCACGCTGTCTCTGGAAGCTTCCG	37	21	44782470	GAGACAGCGTGGGGCGGCTGACGTGCGGGGAGACACAGACGTGGAGGACG	3	3364306	F								chr21:44782248-44782601	Island				Island	2:8A14C26
cg04781339	cg04781339	42793309	CTAACCCTCCTAAATTCCAATAACTCTATTCAAAAAAACTACCTAAAACC			II			GGGCTGTGGTCCTGACCCTCCTGAGTTCCAGTGGCTCTGTTCAGGAGAGCTGCCTGGGGC[CG]GGACTTCTGAAACACACACTGAGCCACAGGCCGGCCCGGCGGCTTGGGTTCACCGCCGCC	37	21	44781686	CGGCCCCAGGCAGCTCTCCTGAACAGAGCCACTGGAACTCAGGAGGGTCA	3	3365094	F								chr21:44782248-44782601	N_Shore				S_Shore	2:19A6G23
cg21386992	cg21386992	67766366	AAAAAATCAACAAAACCCCCRTAATCCAAACAAACAAAACCTCTATATCC			II			GTTGCCCCCGGGAGGGGTCAGCAGAGCCCCCGTGGTCCAGACAGGCAGAGCCTCTGTGTC[CG]GGGTGGCTGTGGGTCCTCAGGACGCCTGCCCGGCTTGAGTGTGTCTGTTGCTTAGCTTGT	37	21	44724719	AGGGGTCAGCAGAGCCCCCGTGGTCCAGACAGGCAGAGCCTCTGTGTCCG	3	3417739	R								chr21:44720983-44721212	S_Shelf					3:17T13C2A15
cg08451325	cg08451325	56742400	ATTTCAAAATAAAAAATACCCTTATATTCCACRTTCCAATTCAAAAACCC			II			ACAGAGCTGTTGTTTCAGGATAAAAAATGCCCTTGTATTCCACGTTCCAGTTCAGAGGCC[CG]TCTGTTCCCAAGAGCGGAGGCGTCAGCCGCATGAGTCCCACCGGAAGCCGGGTTGCCGGG	37	21	44720984	CGGGCCTCTGAACTGGAACGTGGAATACAAGGGCATTTTTTATCCTGAAA	3	3421402	F								chr21:44720983-44721212	Island					2:19A14G15
cg22989407	cg22989407	20663315	TCCACATAACACATTTAAATTTCAAATTCAATCCAACCAAAACAAATTCA	34766344	TCCACATAACACGTTTAAATTTCAAATTCGATCCGACCGAAACAAATTCG	I	T	Red	CCTCTGGGCAGCTCCACATGGCACGTTTGGATTTCAGGTTCGATCCGACCGGGACAAGTT[CG]TCATCTTCCTCGATGTGAAGCACTTCTCCCCGGAGGACCTCACCGTGAAGGTGCAGGACG	37	21	44590650	TCCACATGGCACGTTTGGATTTCAGGTTCGATCCGACCGGGACAAGTTCG	3	3523105	R		rs61735855			CRYAA	NM_000394	Body	chr21:44590612-44590826	Island	ENSMMUG00000020271	ENSMMUT00000028514	Body		2:31C10T7
cg19378039	cg19378039	41752327	CAATTTTTCRACRAAAACCTTTTTAAATATAACCTACTACCCTTCCTATC			II			GGCTGTTCGACCAGTTTTTCGGCGAGGGCCTTTTTGAGTATGACCTGCTGCCCTTCCTGT[CG]TCCACCATCAGCCCCTACTACCGCCAGTCCCTCTTCCGCACCGTGCTGGACTCCGGCATC	37	21	44589331	AGTTTTTCGGCGAGGGCCTTTTTGAGTATGACCTGCTGCCCTTCCTGTCG	3	3524404	R				TRUE	CRYAA	NM_000394	1stExon	chr21:44590612-44590826	N_Shore	ENSMMUG00000020271	ENSMMUT00000028514	1stExon		0:50
cg05274953	cg05274953	39717464	CCATATTCAACTTTAATACCACRAAAACCTAAAAACTAACAAAAATCAAC			II			GCTGGTGGCATATATAGGGAGGGCTCGGCCTTGGCTCCACACTGCGCTGCCCAGAGGCCC[CG]CTGACTCCTGCCAGCCTCCAGGTCCCCGTGGTACCAAAGCTGAACATGGACGTGACCATC	37	21	44589163	CATGTTCAGCTTTGGTACCACGGGGACCTGGAGGCTGGCAGGAGTCAGCG	3	3524572	F					CRYAA;CRYAA	NM_000394;NM_000394	5'UTR;1stExon	chr21:44590612-44590826	N_Shore	ENSMMUG00000020271	ENSMMUT00000028514	TSS200		2:38A2A8
cg01162494	cg01162494	16675355	TCATAAAAAAAACTACTCAATCAACAAAAACRTAACTAAAACAAATACCC			II			GGGCCTCAGCTGAGTCCAGGCCTCGGGGACAGTCCGTGCAGCCCCTCCTGGGGCTGGGGG[CG]GGCACTTGTCCCAGCCACGTTTCTGCTGACTGAGCAGCCTTCTTCATGAGCTCACGCCTT	37	21	44589011	CATGAAGAAGGCTGCTCAGTCAGCAGAAACGTGGCTGGGACAAGTGCCCG	3	3524724	F					CRYAA	NM_000394	TSS200	chr21:44590612-44590826	N_Shore	ENSMMUG00000020271	ENSMMUT00000028514	TSS200		1:29T20
cg04765904	cg04765904	32766446	AAAAAAAACTACACAAACTATCCCCAAAACCTAAACTCAACTAAAACCCA	31758329	AAAAAAAACTACACGAACTATCCCCGAAACCTAAACTCAACTAAAACCCG	I	C	Grn	TATGGGGCACAGGCGCCTCCTTGGGTTGTCTGCCCTCCCGGGAGCCCCAGGGTGCCCAGG[CG]GGCCTCAGCTGAGTCCAGGCCTCGGGGACAGTCCGTGCAGCCCCTCCTGGGGCTGGGGGC	37	21	44588950	CGGGCCTCAGCTGAGTCCAGGCCTCGGGGACAGTCCGTGCAGCCCCTCCT	3	3524785	R					CRYAA	NM_000394	TSS200	chr21:44590612-44590826	N_Shore	ENSMMUG00000020271	ENSMMUT00000028514	TSS1500		1:0G49
cg04098685	cg04098685	70725326	CAAAATACCCAAACAAACCTCAACTAAATCCAAACCTCAAAAACAATCCA	67764481	CAAAATACCCAAACGAACCTCAACTAAATCCAAACCTCGAAAACAATCCG	I	T	Red	TCCCGGGAGCCCCAGGGTGCCCAGGCGGGCCTCAGCTGAGTCCAGGCCTCGGGGACAGTC[CG]TGCAGCCCCTCCTGGGGCTGGGGGCGGGCACTTGTCCCAGCCACGTTTCTGCTGACTGAG	37	21	44588985	CGGACTGTCCCCGAGGCCTGGACTCAGCTGAGGCCCGCCTGGGCACCCTG	3	3524750	F					CRYAA	NM_000394	TSS200	chr21:44590612-44590826	N_Shore	ENSMMUG00000020271	ENSMMUT00000028514	TSS1500		0:50
cg15467834	cg15467834	24807351	ACATCCTAAAAACCAAATAAAACCAATACACCCAAAAAAAACATAACCCA	55780486	GCATCCTAAAAACCAAATAAAACCAATACGCCCGAAAAAAACGTAACCCG	I	C	Grn	GCAGGGGACCGCGCATCCTGGAGACCAGGTGGAGCCAGTGCGCCCGGAAGGGGCGTGGCC[CG]CTGACAGCCGCCCAGGAGGCCGGGGGAGGCCTGGAGCCGAGGGCCGCGCGTGGCAATGTG	37	21	44574022	CGGGCCACGCCCCTTCCGGGCGCACTGGCTCCACCTGGTCTCCAGGATGC	3	3539542	F								chr21:44573815-44574073	Island					2:16T21C11
cg04498775	cg04498775	14619505	AAAAATATCAAAAAAACTAACTCTTCCTAAAACCTCTCTCTATAATTTAC			II			AAGTCTGAGATGAAAGTGTCAGAAGGGCTGGCTCTTCCTGAGGCCTCTCTCTGTGGTTTG[CG]GACAGCCACCTTCTCCCTGTGTCCTCACAGGGCCTTTCCTCTGGGCACACACATCCCTGG	37	21	44573062	AAAGTGTCAGAAGGGCTGGCTCTTCCTGAGGCCTCTCTCTGTGGTTTGCG	3	3540874	R								chr21:44573815-44574073	N_Shore					3:10G8A3G26
cg15665968	cg15665968	32663356	TAACAACACTACCCAATCAAACAAAATACTACCTACACATAAACAAAACA	50614424	TAACAACGCTACCCAATCAAACGAAATACTACCTACGCGTAAACGAAACG	I	C	Grn	CCCGCCCCGACGTGGCAGCGCTACCCAGTCAGGCGAGGTGCTGCCTGCGCGTGGGCGGGA[CG]CATGCGCGTAGGGAGCACGTAGTGCGCGTGGGAGGCTCCGCCTTTTCGGTCCTGGGAACC	37	21	44527764	TGGCAGCGCTACCCAGTCAGGCGAGGTGCTGCCTGCGCGTGGGCGGGACG	3	3570266	R					U2AF1;U2AF1;U2AF1	NM_001025204;NM_001025203;NM_006758	TSS200;TSS200;TSS200	chr21:44527163-44528066	Island	ENSMMUG00000030493;U2AF1L5;U2AF1L5;U2AF1L5	ENSMMUT00000042686;ENSMMUT00000032039;ENSMMUT00000003386;ENSMMUT00000042683	Body;TSS200;TSS200;TSS200		3:10C3T19T15
cg16196850	cg16196850	42799349	CAACAACAACAACAAATAAAAAATAACAAAATATCTAACCTCCATCTTCA	61686418	CAACGACGACGACGAATAAAAAATAACGAAATATCTAACCTCCATCTTCG	I	A	Red	GCGCCCCGATCGCGCCCAACCCCCGGCGGGGGGCTCCCACTCACTTGTCTTTCTCGGTGC[CG]AAGATGGAGGCCAGATACTCCGCCATTTCCCACCCGCCGCCGCCGCTGCCGTCGACACTG	37	21	44527577	CAGCGGCGGCGGCGGGTGGGAAATGGCGGAGTATCTGGCCTCCATCTTCG	3	3570459	F					U2AF1;U2AF1;U2AF1;U2AF1	NM_001025204;NM_001025203;NM_006758;NM_001025204	5'UTR;1stExon;1stExon;1stExon	chr21:44527163-44528066	Island	ENSMMUG00000030493;U2AF1L5;U2AF1L5;U2AF1L5	ENSMMUT00000042686;ENSMMUT00000032039;ENSMMUT00000003386;ENSMMUT00000042683	Body;1stExon;1stExon;5'UTR		1:1G48
cg12818493	cg12818493	42807500	CTCCCACTCACTTATCTTTCTCRATACCRAAAATAAAAACCAAATACTCC			II			CCGGCGGGGGGCTCCCACTCACTTGTCTTTCTCGGTGCCGAAGATGGAGGCCAGATACTC[CG]CCATTTCCCACCCGCCGCCGCCGCTGCCGTCGACACTGCTGCCGACGCCGCCGACCCTGC	37	21	44527599	TCCCACTCACTTGTCTTTCTCGGTGCCGAAGATGGAGGCCAGATACTCCG	3	3570437	R					U2AF1;U2AF1;U2AF1;U2AF1	NM_001025204;NM_001025203;NM_006758;NM_001025204	5'UTR;1stExon;1stExon;1stExon	chr21:44527163-44528066	Island	ENSMMUG00000030493;U2AF1L5;U2AF1L5;U2AF1L5	ENSMMUT00000042686;ENSMMUT00000032039;ENSMMUT00000003386;ENSMMUT00000042683	Body;1stExon;1stExon;5'UTR		0:50
cg08276542	cg08276542	65780493	AACTTCATTTTTCAAAAATTAATCCTATTCCCTAAAAACTAAAACCCCAC			II			TATGAACCATCAGCTTCATTTTTCAGGAGTTGATCCTGTTCCCTGGAAGCTAAAACCCCA[CG]TCTCCCTGAAAAGAAAACACAAGTAACCTAGATTAAATAATCAACTTTTCTGAATTAAAA	37	21	44525949	CGTGGGGTTTTAGCTTCCAGGGAACAGGATCAACTCCTGAAAAATGAAGC	3	3572114	F					U2AF1;U2AF1;U2AF1	NM_001025204;NM_001025203;NM_006758	5'UTR;Body;Body	chr21:44527163-44528066	N_Shore	ENSMMUG00000030493;U2AF1L5;U2AF1L5;U2AF1L5	ENSMMUT00000042686;ENSMMUT00000032039;ENSMMUT00000003386;ENSMMUT00000042683	Body;Body;Body;Body		2:21A16A11
cg03307717	cg03307717	12718402	ACTATCAAATTACTTTTAACCTCACAAAAACATAACACAAACTTTTTTCC			II			GCATGACATACACTATCAAATTACTTTTAACCTCACAGAAACATGACACAGACTTTTTTC[CG]TGGTATTAAGCACCTCCTCTTCCTTGCTGTATTTTAGGACAACGTAACTTCAACTTCCCT	37	21	44524639	CGGAAAAAAGTCTGTGTCATGTTTCTGTGAGGTTAAAAGTAATTTGATAG	3	3573430	F					U2AF1;U2AF1;U2AF1	NM_001025204;NM_001025203;NM_006758	5'UTR;Body;Body	chr21:44527163-44528066	N_Shelf	ENSMMUG00000030493;U2AF1L5;U2AF1L5;U2AF1L5	ENSMMUT00000042686;ENSMMUT00000032039;ENSMMUT00000003386;ENSMMUT00000042683	Body;Body;Body;Body		3:25G1A0A21
cg13142612	cg13142612	15667364	TCCATTTCTATAAAAACCTCCTAAAAAAAAACCACAATAATTTAAAACTC			II			CATACTTCTCCTCCATTTCTGTAAAAACCTCCTGAAGGGAGACCACAGTGGTTTAAGACT[CG]TTATACATTACAAAGTGTCATTAGATATAACTCATGTATGTTTATTAGCAGAGAAACATT	37	21	44515676	CGAGTCTTAAACCACTGTGGTCTCCCTTCAGGAGGTTTTTACAGAAATGG	3	3582367	F					U2AF1;U2AF1;U2AF1	NM_001025203;NM_001025204;NM_006758	Body;Body;Body	chr21:44515262-44515560	S_Shore	ENSMMUG00000030493;U2AF1L5;U2AF1L5;U2AF1L5	ENSMMUT00000042686;ENSMMUT00000032039;ENSMMUT00000003386;ENSMMUT00000042683	Body;Body;Body;Body		1:19A30
cg15300856	cg15300856	40605487	TATTATTCTTCRTATCAATTCCTACCAATAAACATTTAATTCTAATTCAC			II			CCCGCGCAGCTCCGCCGCGGTCTCTGCCACGTGGGGCTCACAGTAGGGGAGGGAGTGAGA[CG]TGAATTAGAATTAAATGTCCACTGGCAGGAACTGACACGAAGAACAATAAAGCCGGCGAT	37	21	44497019	ATTGTTCTTCGTGTCAGTTCCTGCCAGTGGACATTTAATTCTAATTCACG	3	3603155	F					CBS	NM_000071	TSS1500	chr21:44494624-44496989	S_Shore	ENSMMUG00000030493	ENSMMUT00000042686	Body	Island	1:23T26
cg22633722	cg22633722	70677417	TCAAATTCAACCTCTAAAAATCCAAAACACRATATTTAAAAAACRACCCC			II			CGCAGGGTGGTAGCAGGGGCGCCCCGCGGGGCTCCTTCGCCAGGTCCCGGAGGCCGCGGG[CG]GGGCCGTTTCCCAAACATCGTGCTCTGGACTTTCAGAGGCTGAACCTGATCCCCCCGCCC	37	21	44496743	CAGGTTCAGCCTCTGAAAGTCCAGAGCACGATGTTTGGGAAACGGCCCCG	3	3603431	F				TRUE	CBS	NM_000071	TSS1500	chr21:44494624-44496989	Island	ENSMMUG00000030493	ENSMMUT00000042686	Body	Island	1:25A24
cg09622447	cg09622447	43630441	TTCTACCTAATATTCCRATACTATTTTACTTAATTAACTTCTTACCCTTC			II			CCGGTGGTGTCTTCTACCTGGTGTTCCGATGCTGTTTTACTTGGTTAACTTCTTGCCCTT[CG]GGAATTTAAGGAACCTTTACTGATGAGCTTGAAACGTGCGTCCTGGTGGGTGGGGGGCCC	37	21	44496378	TCTACCTGGTGTTCCGATGCTGTTTTACTTGGTTAACTTCTTGCCCTTCG	3	3603780	R				TRUE	CBS	NM_000071	TSS1500	chr21:44494624-44496989	Island	ENSMMUG00000030493	ENSMMUT00000042686	Body	Island	3:4A39C4G0
cg02697781	cg02697781	43704367	AACAAAACTTACAAAACAATATAATAATATAAAAACTCAAAAACAAACCA	15756496	AACAAAACTTACGAAACAATATAATAATATAAAAACTCGAAAACAAACCG	I	A	Red	CTTGTGATCAAAAGCAGGACTTACGGGGCAGTGTGGTGATGTGGGGACTCGGAGGCAGGC[CG]GCCCAGCTGCCAGGTGCACCTGCTCGGAGCATCGGGCCGGATCCACAGGGGCTCCTTGGC	37	21	44492131	AGCAGGACTTACGGGGCAGTGTGGTGATGTGGGGACTCGGAGGCAGGCCG	3	3608491	R					CBS	NM_000071	Body	chr21:44494624-44496989	N_Shelf	ENSMMUG00000030493;ENSMMUG00000009289;ENSMMUG00000009289	ENSMMUT00000042686;ENSMMUT00000012982;ENSMMUT00000012983	Body;1stExon;1stExon		3:11T8G13T15
cg11796095	cg11796095	23765409	TCTCTACCTCCCAATAACCAAATATAAATTCTTCAACACAAACAAAAACA	27600329	TCTCTACCTCCCAATAACCAAATATAAATTCTTCAACGCGAACGAAAACG	I	T	Red	GCTTCAGCGTCCCGTCGCGCTCAGCATCCTCAATCATCCGCAGGCTGATGCGGTCCTTCA[CG]CTCCCGCCCGCGTTGAAGAACTCACACTTGGCCACTGGGAGGCAGAGATGAATCACAGAG	37	21	44486452	CGCTCCCGCCCGCGTTGAAGAACTCACACTTGGCCACTGGGAGGCAGAGA	3	3615254	R					CBS	NM_000071	Body	chr21:44486140-44486465	Island	ENSMMUG00000030493;ENSMMUG00000009289;ENSMMUG00000009289	ENSMMUT00000042686;ENSMMUT00000012982;ENSMMUT00000012983	Body;Body;Body	N_Shelf	1:27A22
cg21006325	cg21006325	35615331	CATAACCCTCTCTACAAATAACAATACTAACAACACAATAACAATAACCA	53745402	CGTAACCCTCTCTACAAATAACAATACTAACAACACGATAACGATAACCG	I	T	Red	CTGAGTCGGGCAGAATGACCACGCAGCGCTGGCCCTCCTGCAGCTCCTGCGCGGCCTTCA[CG]GCCACCGCCACCGTGCTGCCAGCACTGCCACCTGCAGAGAGGGCCACGAGTCAGACGCGC	37	21	44480624	CGGCCACCGCCACCGTGCTGCCAGCACTGCCACCTGCAGAGAGGGCCACG	3	3621080	R	rs61735859				CBS	NM_000071	Body	chr21:44480559-44480772	Island	ENSMMUG00000030493;ENSMMUG00000009289;ENSMMUG00000009289	ENSMMUT00000042686;ENSMMUT00000012982;ENSMMUT00000012983	Body;Body;Body	Island	2:1A35A12
cg00829136	cg00829136	15606491	CCAAAACATATAAAAAACCCAAACATAAAAACTAAATATCACTAAAAATC			II			AGCCCACCAGCCCAGGGCATGTGGGAGGCCCAGGCATAAAGACTGGGTGTCACTGAAGGT[CG]GCACCACCCACTCCCCTAACACCCCGCAGGGGATGGGGGGCCCAGCTGCTGCCCATGGCA	37	21	44476788	CAGGGCATGTGGGAGGCCCAGGCATAAAGACTGGGTGTCACTGAAGGTCG	3	3628817	R					CBS	NM_000071	Body	chr21:44477654-44478065	N_Shore	ENSMMUG00000030493;ENSMMUG00000009289;ENSMMUG00000009289	ENSMMUT00000042686;ENSMMUT00000012982;ENSMMUT00000012983	Body;Body;Body		3:30C0A16C1
cg07211972	cg07211972	55712391	AAACRTAACAAAAATAATACCTACACAACTTTCTAAATATACTAAATACC			II			AGAATGTTCCAGAACGTGACAGAGGTGGTGCCTACACAACTTTCTGGATGTACTAAATGC[CG]CTGATTGTTCACTTTCAAGTGATTGATTTTTAGGTTATTTGAATTTCATCTCAATTAAAA	37	21	44473496	CGGCATTTAGTACATCCAGAAAGTTGTGTAGGCACCACCTCTGTCACGTT	3	3632706	F					CBS	NM_000071	3'UTR	chr21:44473839-44474083	N_Shore	ENSMMUG00000030493	ENSMMUT00000042686	Body		1:31A18
cg04648048	cg04648048	32785317	AAAAAACCCAACTCAACCTCACAAAAAAATTATTAAACTAAAAAAAACCA	58778335	AAAAAACCCGACTCAACCTCGCAAAAAAATTATTAAACTAAAAAAAACCG	I	A	Red	ATCAATGTCTCTACCCCCGACAGTCATTCTGACCAGAGGCTCTTTGGGGACGCTTGAGCC[CG]GTCTCCCTCAGTCCAATAACCCTTCTGCGAGGTTGAGCCGGGCCCCTTCCTCCTAGTCCA	37	10	15023641	AAGGGGCCCGGCTCAACCTCGCAGAAGGGTTATTGGACTGAGGGAGACCG	3	3636602	F										ENSMMUG00000030493	ENSMMUT00000042686	Body		3:9T9G24G5
cg27120228	cg27120228	35790328	AAACTAATTAATTTATATAACCCATAAATTTAAAAAAAACTACTACACCC			II			CAGATCTCAGTGGGCTGGTTGATTTGTGTGGCCCATGGATTTGAAAGAAGCTGCTGCACC[CG]AAACTGCCAGTGTGCGGTGACAACGGCACACGCCTAGACTGAGTGTGGTTTCGTCGTGAG	37	21	44450633	CGGGTGCAGCAGCTTCTTTCAAATCCATGGGCCACACAAATCAACCAGCC	3	3654963	F					PKNOX1	NM_004571	3'UTR			ENSMMUG00000030493;PKNOX1	ENSMMUT00000042686;ENSMMUT00000012981	Body;3'UTR		3:19G21A1G6
cg23683703	cg23683703	54640379	TCATTTCCTCTCTTAACTAAATAAAAAAATCACTATCCTTCAAAAAAACC			II			GTGGACGTTCCCAGGTGATGCTGCCGCGCGGCTGGGGTCAGCCGCTGTGCGGCTCCCGCA[CG]GCTTCTCTGAAGGACAGTGACTTCTCCATTTAGCCAAGAGAGGAAATGAGGGAACTTTCA	37	21	44313859	CGGCTTCTCTGAAGGACAGTGACTTCTCCATTTAGCCAAGAGAGGAAATG	3	3797064	R					NDUFV3;NDUFV3	NM_021075;NM_001001503	Body;Body	chr21:44312913-44313860	Island	NDUFV3	ENSMMUT00000002191	Body	Island	2:31T9A8
cg00940809	cg00940809	53650379	TTAAAAAATTTTAAAACTCTTCAACTCAAAACCTCAACACCCACACCACA	14783364	TTAAAAAATTTTAAAACTCTTCAACTCGAAACCTCGACGCCCACACCACG	I	C	Grn	GCAGGAGGGGCAGTGAGCAGTGGTGGCCGCGTTGCCGACAGAGGGTGAGGGAGCTGGGCG[CG]TGGTGTGGGCGCCGAGGTCCCGAGCTGAAGAGCTTTAAAACCTCTCAAAACACAGAACTA	37	21	44312947	TTGAGAGGTTTTAAAGCTCTTCAGCTCGGGACCTCGGCGCCCACACCACG	3	3797956	F	rs35083495				NDUFV3;NDUFV3	NM_001001503;NM_021075	TSS1500;TSS1500	chr21:44312913-44313860	Island	NDUFV3	ENSMMUT00000002191	TSS1500	Island	3:19C8C13G7
cg03052962	cg03052962	52692474	TTAAATAAAACAAAACTTCCATTTCCAATCRACCTAACTCTAATATTAAC			II			TAAATAAACATTTAGGTGAAACAAAGCTTCCATTTCCAATCGGCCTAACTCTGGTATTAG[CG]TTGGCAGGGGCCATGCAGGAGGGGCAGTGAGCAGTGGTGGCCGCGTTGCCGACAGAGGGT	37	21	44312871	CGCTAATACCAGAGTTAGGCCGATTGGAAATGGAAGCTTTGTTTCACCTA	3	3798032	F					NDUFV3;NDUFV3	NM_001001503;NM_021075	TSS1500;TSS1500	chr21:44312913-44313860	N_Shore	NDUFV3	ENSMMUT00000002191	TSS1500	Island	1:23C26
cg20271681	cg20271681	24605495	ACTCTAAACTAACACATATATATAACAATAAAACAAACAAATACATAACA	15658362	ACTCTAAACTAACACATATATATAACGATAAAACGAACGAATACATAACG	I	A	Red	GAATCGGCTGCCGCCCCGCACCACCAACGTCTGCCCGCACAACGCCAGTCCCACAGAGCC[CG]CCATGTACCCGCCCGCCTCACCGCCATACACATGTGCCAGCCCAGAGCCTCTTCCTGTCC	37	21	44299600	GCTCTGGGCTGGCACATGTGTATGGCGGTGAGGCGGGCGGGTACATGGCG	3	3803062	F					WDR4;WDR4	NM_033661;NM_018669	1stExon;1stExon	chr21:44299111-44299808	Island	WDR4	ENSMMUT00000002190	1stExon	Island	3:5A3G18C21
cg17329518	cg17329518	38777479	CAAACAAATACATAACAAACTCTATAAAACTAACATTATACAAACAAACA	58754431	CGAACGAATACATAACGAACTCTATAAAACTAACGTTATACGAACAAACG	I	T	Red	GCCCCCTCACCTGCTTGCTATGGAGGTGGCCAGGAATCGGCTGCCGCCCCGCACCACCAA[CG]TCTGCCCGCACAACGCCAGTCCCACAGAGCCCGCCATGTACCCGCCCGCCTCACCGCCAT	37	21	44299567	CGTCTGCCCGCACAACGCCAGTCCCACAGAGCCCGCCATGTACCCGCCCG	3	3803095	R				TRUE	WDR4;WDR4	NM_033661;NM_018669	1stExon;1stExon	chr21:44299111-44299808	Island	WDR4	ENSMMUT00000002190	1stExon	Island	0:50
cg17386977	cg17386977	64802480	TATTTTCCTAAAATCATTTAAAACAACRTACAAAAACATTTAAACTCRAC			II			AGAAACTGCTTTGTTTTCCTGAAGTCATTTGAAACAGCGTGCAGAGACATTTAAACTCGG[CG]GGAAATAGGAGAAGCCCACCTTGACCCTTCTAATTCTCTGGCCCCAGGTGCCTTATTAAC	37	21	44109743	CGCCGAGTTTAAATGTCTCTGCACGCTGTTTCAAATGACTTCAGGAAAAC	3	3983544	F			TRUE		PDE9A;PDE9A;PDE9A;PDE9A;PDE9A;PDE9A;PDE9A;PDE9A;PDE9A;PDE9A;PDE9A;PDE9A;PDE9A;PDE9A;PDE9A;PDE9A;PDE9A;PDE9A;PDE9A;PDE9A	NM_001001582;NM_001001568;NM_001001573;NM_001001567;NM_001001578;NM_002606;NM_001001580;NM_001001579;NM_001001581;NM_001001571;NM_001001584;NM_001001576;NM_001001585;NM_001001574;NM_001001572;NM_001001569;NM_001001570;NM_001001577;NM_001001583;NM_001001575	Body;Body;5'UTR;Body;Body;Body;5'UTR;5'UTR;Body;Body;5'UTR;5'UTR;5'UTR;Body;5'UTR;Body;Body;Body;Body;Body	chr21:44106168-44106546	S_Shelf	PDE9A;PDE9A;PDE9A;PDE9A	ENSMMUT00000031105;ENSMMUT00000031101;ENSMMUT00000031102;ENSMMUT00000031104	Body;Body;Body;Body	N_Shelf	3:4C18T14G11
cg00791920	cg00791920	61667412	TCTTCAACAAATACTACAACTCCAACRACATCATAAACCTATTCTACATC			II			TTTGCAGGTAATCTTCAGCAAGTACTGCAACTCCAGCGACATCATGGACCTGTTCTGCAT[CG]CCACCGGCCTGCCTCGGTGAGTGCGCGCTGCGGGCTCTGCCCGGTGACGCCACGCGGCCT	37	21	44106355	CTTCAGCAAGTACTGCAACTCCAGCGACATCATGGACCTGTTCTGCATCG	3	3987148	R					PDE9A;PDE9A;PDE9A;PDE9A;PDE9A;PDE9A;PDE9A;PDE9A;PDE9A;PDE9A;PDE9A;PDE9A;PDE9A;PDE9A;PDE9A;PDE9A;PDE9A;PDE9A;PDE9A;PDE9A	NM_001001582;NM_001001568;NM_001001573;NM_001001567;NM_001001578;NM_002606;NM_001001580;NM_001001579;NM_001001581;NM_001001571;NM_001001584;NM_001001576;NM_001001585;NM_001001574;NM_001001572;NM_001001569;NM_001001570;NM_001001577;NM_001001583;NM_001001575	Body;Body;5'UTR;Body;Body;Body;5'UTR;5'UTR;Body;Body;5'UTR;5'UTR;5'UTR;Body;5'UTR;Body;Body;Body;Body;Body	chr21:44106168-44106546	Island	PDE9A;PDE9A;PDE9A	ENSMMUT00000031101;ENSMMUT00000031102;ENSMMUT00000031104	Body;Body;Body	Island	0:50
cg10706013	cg10706013	13769326	AACTACTAAACTAACAACAATAAAACAATAAACAACACCTCTCCTTACCC			II			CAATGACACAGGCCACCTTTGACCGACCGTTACCCCTGGGGCAAATACCAGTGGGGATAA[CG]GGCAAGGAGAGGTGCTGTTTACTGTCTTATTGTTGCCAGTTCAGCAGCCCACAGGAAATG	37	21	44104950	CGGGCAAGGAGAGGTGCTGTTTACTGTCTTATTGTTGCCAGTTCAGCAGC	3	3988553	R		rs34599333			PDE9A;PDE9A;PDE9A;PDE9A;PDE9A;PDE9A;PDE9A;PDE9A;PDE9A;PDE9A;PDE9A;PDE9A;PDE9A;PDE9A;PDE9A;PDE9A;PDE9A;PDE9A;PDE9A;PDE9A	NM_001001582;NM_001001568;NM_001001573;NM_001001567;NM_001001578;NM_002606;NM_001001580;NM_001001579;NM_001001581;NM_001001571;NM_001001584;NM_001001576;NM_001001585;NM_001001574;NM_001001572;NM_001001569;NM_001001570;NM_001001577;NM_001001583;NM_001001575	Body;Body;5'UTR;Body;Body;Body;5'UTR;5'UTR;Body;Body;5'UTR;5'UTR;5'UTR;Body;5'UTR;Body;Body;Body;Body;Body	chr21:44105237-44105532	N_Shore	PDE9A;PDE9A;PDE9A	ENSMMUT00000031101;ENSMMUT00000031102;ENSMMUT00000031104	Body;Body;Body	S_Shore	1:40G9
cg24450112	cg24450112	52684506	CRATCTTACCAAATATATCTAAAAAAAATTTAACTCCAAAATCATCCCCC			II			ATGATTTGAGTCGGTCTTGCCAGATGTGTCTGGAGAGAATTTAACTCCAAGATCATCCCC[CG]TGCACTCTGAGGGGCTGGGACAGGATGTGGTGCCCTTTGTGCCCAGGAGGAGAAGCACCC	37	21	44103949	CGGGGGATGATCTTGGAGTTAAATTCTCTCCAGACACATCTGGCAAGACC	3	3989549	F		rs2269139			PDE9A;PDE9A;PDE9A;PDE9A;PDE9A;PDE9A;PDE9A;PDE9A;PDE9A;PDE9A;PDE9A;PDE9A;PDE9A;PDE9A;PDE9A;PDE9A;PDE9A;PDE9A;PDE9A;PDE9A	NM_001001582;NM_001001568;NM_001001573;NM_001001567;NM_001001578;NM_002606;NM_001001580;NM_001001579;NM_001001581;NM_001001571;NM_001001584;NM_001001576;NM_001001585;NM_001001574;NM_001001572;NM_001001569;NM_001001570;NM_001001577;NM_001001583;NM_001001575	Body;Body;5'UTR;Body;Body;Body;5'UTR;5'UTR;Body;Body;5'UTR;5'UTR;5'UTR;Body;5'UTR;Body;Body;Body;Body;Body	chr21:44105237-44105532	N_Shore	PDE9A;PDE9A;PDE9A	ENSMMUT00000031101;ENSMMUT00000031102;ENSMMUT00000031104	Body;Body;Body	S_Shelf	2:14T15A19
cg10067062	cg10067062	47659304	AAAAAAAACCTTCTAAAACTAATAACCACACCCTTCCAACTACAACCACA	35718339	AAAAAAAACCTTCTAAAACTAATAACCACGCCCTTCCGACTACAACCACG	I	C	Grn	CGTGGCCACAACCGAGAGGGCGTGGTCATTCGTGCAGTGGGCGTGGTCATCAAGAAAGGG[CG]TGGCTGCAGCCGGAAGGGCGTGGCTATCAGCTCCAGAAGGCCCTTCTTGCTGTCCTTGGA	37	21	44086302	AAGAAGGGCCTTCTGGAGCTGATAGCCACGCCCTTCCGGCTGCAGCCACG	3	4007869	F					PDE9A;PDE9A;PDE9A;PDE9A;PDE9A;PDE9A;PDE9A;PDE9A;PDE9A;PDE9A;PDE9A;PDE9A;PDE9A;PDE9A;PDE9A;PDE9A;PDE9A;PDE9A;PDE9A;PDE9A	NM_001001582;NM_001001568;NM_001001573;NM_001001567;NM_001001578;NM_002606;NM_001001580;NM_001001579;NM_001001581;NM_001001571;NM_001001584;NM_001001576;NM_001001585;NM_001001574;NM_001001572;NM_001001569;NM_001001570;NM_001001577;NM_001001583;NM_001001575	Body;Body;5'UTR;Body;Body;Body;5'UTR;5'UTR;Body;Body;5'UTR;5'UTR;5'UTR;Body;5'UTR;Body;Body;Body;Body;Body	chr21:44088822-44089029	N_Shelf	PDE9A;PDE9A;PDE9A	ENSMMUT00000031101;ENSMMUT00000031102;ENSMMUT00000031104	Body;Body;Body	S_Shelf	3:5A17G13T12
cg14113442	cg14113442	67790331	ACCACRATAAATAACAAACTATTAAAAACTAAAAACCRACTTCTACRAAC			II			AAACCAGAGCAGTGAATGCGCACAGCCCAAAGGGAGGAGCCGCGCTAGAAAGTGTTCAAG[CG]TCCGCAGAAGTCGGCTCCCAGTTCTTAATAGTTTGCCACCCACCGTGGCTACGCCACACC	37	21	44078112	CCACGGTGGGTGGCAAACTATTAAGAACTGGGAGCCGACTTCTGCGGACG	3	4015867	F	rs2269129				PDE9A;PDE9A;PDE9A;PDE9A;PDE9A;PDE9A;PDE9A;PDE9A;PDE9A;PDE9A;PDE9A;PDE9A;PDE9A;PDE9A;PDE9A;PDE9A;PDE9A;PDE9A;PDE9A;PDE9A	NM_001001582;NM_001001568;NM_001001573;NM_001001567;NM_001001578;NM_002606;NM_001001580;NM_001001579;NM_001001581;NM_001001571;NM_001001584;NM_001001576;NM_001001585;NM_001001574;NM_001001572;NM_001001569;NM_001001570;NM_001001577;NM_001001583;NM_001001575	Body;Body;5'UTR;Body;Body;Body;5'UTR;5'UTR;Body;Body;5'UTR;5'UTR;5'UTR;Body;5'UTR;Body;Body;Body;Body;Body	chr21:44073201-44074650	S_Shelf	PDE9A;PDE9A;PDE9A	ENSMMUT00000031101;ENSMMUT00000031102;ENSMMUT00000031104	Body;Body;Body	N_Shelf	3:5A30A0G12
cg02913507	cg02913507	74649505	ATTACACCAAACTCAACTAAAAACACTTTCAATACCACTACCATCAACCA	69666464	ATTACACCGAACTCAACTAAAAACACTTTCAATACCGCTACCATCAACCG	I	C	Grn	TGTCACGGATGGGTTGCACCGGGCTCAGCTGAGAGCACTTTCAGTGCCGCTGCCATCAGC[CG]CCATTCCTTCTCTTAAAGTACCAGGCACTGGGTAAATCCTGGAATTTCCAGCGTGAATCT	37	21	44076183	CGGCTGATGGCAGCGGCACTGAAAGTGCTCTCAGCTGAGCCCGGTGCAAC	3	4017796	F					PDE9A;PDE9A;PDE9A;PDE9A;PDE9A;PDE9A;PDE9A;PDE9A;PDE9A;PDE9A;PDE9A;PDE9A;PDE9A;PDE9A;PDE9A;PDE9A;PDE9A;PDE9A;PDE9A;PDE9A	NM_001001582;NM_001001568;NM_001001573;NM_001001567;NM_001001578;NM_002606;NM_001001580;NM_001001579;NM_001001581;NM_001001571;NM_001001584;NM_001001576;NM_001001585;NM_001001574;NM_001001572;NM_001001569;NM_001001570;NM_001001577;NM_001001583;NM_001001575	Body;Body;5'UTR;Body;Body;Body;5'UTR;5'UTR;Body;Body;5'UTR;5'UTR;5'UTR;Body;5'UTR;Body;Body;Body;Body;Body	chr21:44073201-44074650	S_Shore	PDE9A;PDE9A;PDE9A	ENSMMUT00000031101;ENSMMUT00000031102;ENSMMUT00000031104	Body;Body;Body	N_Shore	2:17G23T8
cg15169265	cg15169265	45762413	ACTTTTCCCTAAAAACTTTAAAAAAAACTCATAAAAACCCCTTCCAAACC			II			AGAATAGACCCCCTTTGTTCGTGGCCCCCTCTGACGGGCAGGGAGGGACAATGAGCGCGC[CG]GCTTGGAAGGGGCTCTCATGAGCTCCCCCTAAAGTCCCCAGGGAAAAGCCATTGTGAGGA	37	21	44074649	CTTTTCCCTGGGGACTTTAGGGGGAGCTCATGAGAGCCCCTTCCAAGCCG	3	4019320	F					PDE9A;PDE9A;PDE9A;PDE9A;PDE9A;PDE9A;PDE9A;PDE9A;PDE9A;PDE9A;PDE9A;PDE9A;PDE9A;PDE9A;PDE9A;PDE9A;PDE9A;PDE9A;PDE9A;PDE9A	NM_001001582;NM_001001568;NM_001001573;NM_001001567;NM_001001578;NM_002606;NM_001001580;NM_001001579;NM_001001581;NM_001001571;NM_001001584;NM_001001576;NM_001001585;NM_001001574;NM_001001572;NM_001001569;NM_001001570;NM_001001577;NM_001001583;NM_001001575	Body;Body;5'UTR;Body;Body;Body;5'UTR;5'UTR;Body;Body;5'UTR;5'UTR;5'UTR;Body;5'UTR;Body;Body;Body;Body;Body	chr21:44073201-44074650	Island	PDE9A;PDE9A;PDE9A	ENSMMUT00000031101;ENSMMUT00000031102;ENSMMUT00000031104	Body;Body;Body	Island	0:50
cg00516481	cg00516481	47745446	AATAACRATTTTATTTCTATCCTATATAAAACCRAACCRAAAATTACCCC			II			GTAGCAATTCACACAAGCGGGGAGGGGACGAAACTGCTGAATCCAGCAGATAGCTTGTGG[CG]GGGTAATCCTCGGTCCGGCCCCATACAGGACAGAAATAAAATCGCCATTTCAGCTCCGGG	37	21	44073202	CGGGGTAATCCTCGGTCCGGCCCCATACAGGACAGAAATAAAATCGCCAT	3	4020486	R				TRUE	PDE9A;PDE9A;PDE9A;PDE9A;PDE9A;PDE9A;PDE9A;PDE9A;PDE9A;PDE9A;PDE9A;PDE9A;PDE9A;PDE9A;PDE9A;PDE9A;PDE9A;PDE9A;PDE9A;PDE9A	NM_001001571;NM_001001573;NM_001001568;NM_002606;NM_001001569;NM_001001570;NM_001001578;NM_001001575;NM_001001582;NM_001001581;NM_001001572;NM_001001585;NM_001001579;NM_001001574;NM_001001567;NM_001001583;NM_001001584;NM_001001577;NM_001001580;NM_001001576	TSS1500;TSS1500;TSS1500;TSS1500;TSS1500;TSS1500;TSS1500;TSS1500;TSS1500;TSS1500;TSS1500;TSS1500;TSS1500;TSS1500;TSS1500;TSS1500;TSS1500;TSS1500;TSS1500;TSS1500	chr21:44073201-44074650	Island	PDE9A;PDE9A;PDE9A	ENSMMUT00000031101;ENSMMUT00000031102;ENSMMUT00000031104	TSS1500;TSS1500;TSS1500	S_Shore	0:50
cg04282594	cg04282594	20699403	ATAACAAAATAATCCTCAATCCAACCCCATACAAAACAAAAATAAAATCA	49651367	ATAACGAAATAATCCTCGATCCGACCCCATACAAAACAAAAATAAAATCG	I	C	Grn	AGCAGATAGCTTGTGGCGGGGTAATCCTCGGTCCGGCCCCATACAGGACAGAAATAAAAT[CG]CCATTTCAGCTCCGGGCGCAGCTGGAGGAGGCTGACGCCCCCTAGTTAGGGGAAGGCTGT	37	21	44073246	GTGGCGGGGTAATCCTCGGTCCGGCCCCATACAGGACAGAAATAAAATCG	3	4020442	R					PDE9A;PDE9A;PDE9A;PDE9A;PDE9A;PDE9A;PDE9A;PDE9A;PDE9A;PDE9A;PDE9A;PDE9A;PDE9A;PDE9A;PDE9A;PDE9A;PDE9A;PDE9A;PDE9A;PDE9A	NM_001001571;NM_001001573;NM_001001568;NM_002606;NM_001001569;NM_001001570;NM_001001578;NM_001001575;NM_001001582;NM_001001581;NM_001001572;NM_001001585;NM_001001579;NM_001001574;NM_001001567;NM_001001583;NM_001001584;NM_001001577;NM_001001580;NM_001001576	TSS1500;TSS1500;TSS1500;TSS1500;TSS1500;TSS1500;TSS1500;TSS1500;TSS1500;TSS1500;TSS1500;TSS1500;TSS1500;TSS1500;TSS1500;TSS1500;TSS1500;TSS1500;TSS1500;TSS1500	chr21:44073201-44074650	Island	PDE9A;PDE9A;PDE9A	ENSMMUT00000031101;ENSMMUT00000031102;ENSMMUT00000031104	TSS1500;TSS1500;TSS1500	S_Shore	0:50
cg11852796	cg11852796	20601405	CTTTACCACCTCCAATAACTTCTATCATACCTAAAACAAAACCCCAATCC			II			TCACTCCATGCCTTTGCCACCTCCAGTGGCTTCTGTCATGCCTAGAACAGAACCCCAATC[CG]GAGAAAACTGACCCACTGTGGTCCCTGGCTGCTTCTTTCCACCATCTCCCTGCCCAGCAC	37	21	44062183	TTTGCCACCTCCAGTGGCTTCTGTCATGCCTAGAACAGAACCCCAATCCG	3	4032114	R														1:43A6
cg18403852	cg18403852	29767485	TTTTACCATTTTACTATTAATATTTAAAAAACTTCTATTTAATCCTACAC			II			GAAAGTAATTATGTGGTTTGTAAGCCAGGATGAAAGGGAACGGAGAGTTCAATTCAGGAA[CG]TGCAGGACTAAACAGAAGCTCCTCAAATACCAACAGCAAAATGGTAAAATGGAAAGATGC	37	21	44016328	CGTGCAGGACTAAACAGAAGCTCCTCAAATACCAACAGCAAAATGGTAAA	3	4070810	R														3:22A14C7T4
cg11304968	cg11304968	28675459	ATCTTTCTAAAACAATCCAAAAACAAACAACACCCATTACTACTAACATC			II			GCTGTGGGAAGCCGACCTCACACCTAACAAAATCGCAGCTCCAGAGGAGGGGCCTGGAAA[CG]ATGTTAGTAGTAATGGGTGTTGCTTGCCTTTGGATTGCTTTAGAAAGATATTATAAGGAA	37	21	44016194	CGATGTTAGTAGTAATGGGTGTTGCTTGCCTTTGGATTGCTTTAGAAAGA	3	4070944	R														3:9C15C6T17
cg03254566	cg03254566	70735308	AAATTCTCCCAAAAAACAAATATCCAACAAAACCATAACTAAACTATCAC			II			CAGGCCTCCAAGAATTCTCCCAGGAAACAAATGTCCAGCAGGACCATGGCTGGGCTGTCA[CG]TCCAGAAGCCACCAGGCCACAGCAGGGGCCCCGGCAGGCAGGCCACCGTCGGAAGCCGGC	37	21	44006596	AATTCTCCCAGGAAACAAATGTCCAGCAGGACCATGGCTGGGCTGTCACG	3	4077854	R								chr21:44007475-44010481	N_Shore					2:30C16C2
cg00288945	cg00288945	19741300	TCTTACACTTTCTCAAAAAAATTCTTAACTATATTTTCCAACTTTATATC			II			TCCCTGTTCTTTCTTACACTTTCTCAGGGAGATTCTTGACTGTATTTTCCAACTTTGTAT[CG]ACCATTTTACTTTTCCTGCCATATTTTCAATGTTTACTGATGTTTCTCTGCCCTTTCAGT	37	21	43992656	CTTACACTTTCTCAGGGAGATTCTTGACTGTATTTTCCAACTTTGTATCG	3	4092334	R					SLC37A1	NM_018964	Body	chr21:43989948-43990199	S_Shelf	SLC37A1	ENSMMUT00000025404	Body		2:10G24T14
cg23336810	cg23336810	35630484	AACTAACATACTCTCATTTAAACCCCRTAACCACCCTAAAAAAACAAAAC			II			CACTTATCCAGCTGACCCAGGCGAGCCGCCTAGCCTCATTTTTCTCCCTTGTGAAAAGAA[CG]CCCTGCCTCTTCAGGGTGGTCACGGGGCTCAAATGAGAGCATGTCAGTCATGGTTCGTGC	37	21	43936497	CGCCCTGCCTCTTCAGGGTGGTCACGGGGCTCAAATGAGAGCATGTCAGT	3	4148638	R					SLC37A1	NM_018964	5'UTR	chr21:43933589-43934832	S_Shore				N_Shelf	1:7C42
cg20002045	cg20002045	35728444	TCAAAAAAAACTATCCATATTCCTCTAACAAAAATCTCCCATCATCCCCC			II			CTACTTAAAAATCAAAAGGGGCTGTCCATATTCCTCTGGCAGGGGTCTCCCATCATCCCC[CG]CGAGGCATTCCCATTATCCCCTGCGGAGCTTTCCCATCATCCACAGAGGCCCTTCCCATA	37	21	43919671	CGGGGGATGATGGGAGACCCCTGCCAGAGGAATATGGACAGCCCCTTTTG	3	4166706	F		rs35745003			SLC37A1	NM_018964	TSS200	chr21:43916278-43916900	S_Shelf				N_Shelf	2:32G4G12
cg17218342	cg17218342	61736392	TCTCAAATCRTATCATAAATTCCTCAAACTATTAATATACTAATTAATAC			II			TACTGTGAATCTCTCAAATCGTATCATGAGTTCCTCAGACTGTTGATGTACTAATTAATA[CG]TAAACTACTGACACTGAAAAGGATACTGATTTGTTTCTGAATCATGACGTTTCACTGATT	37	21	43918422	CTCAAATCGTATCATGAGTTCCTCAGACTGTTGATGTACTAATTAATACG	3	4167945	R					SLC37A1	NM_018964	TSS1500	chr21:43916278-43916900	S_Shore				N_Shore	1:41A8
cg18120111	cg18120111	30651455	TATAAACAACTTCACTCTCAAAAAAACAACTCTAACCTCTCAACAAATAC			II			CTTCTCTTGTCTGTAAACAACTTCACTCTCAAGGAGGCAGCTCTGGCCTCTCAGCAGGTG[CG]GCCTACAGTGATGTCCGTCCGGGTTTTACATCCTTCCCCGACCTCGACATGAGTCCCAGC	37	21	43917047	GTAAACAACTTCACTCTCAAGGAGGCAGCTCTGGCCTCTCAGCAGGTGCG	3	4169329	R					RSPH1	NM_080860	TSS1500	chr21:43917046-43917268	Island	RSPH1	ENSMMUT00000025401	TSS1500	Island	0:50
cg16007019	cg16007019	34767427	TTATAACRTCACAAAACAACCRACAAAAATAATAAATTTCAAAAACCAAC			II			AGGGCCTGAGCGGGTTCTGTGCCTGGCTGCCCACCGGCTCTCTGACCTGGACCTCGCCGT[CG]CTGGCCCCTGAAATCCATCACTTTTGTCGGCTGTTCTGTGACGCCACAACGAGGAGCCAC	37	21	43916710	CGCTGGCCCCTGAAATCCATCACTTTTGTCGGCTGTTCTGTGACGCCACA	3	4169665	R					RSPH1	NM_080860	TSS1500	chr21:43916278-43916900	Island	RSPH1	ENSMMUT00000025401	TSS1500	Island	2:2C20T26
cg11772764	cg11772764	16698486	RAAATAAAACCAATAACAACACTCTAATACCRTCATAACAACRAAAAACC			II			GCGGAAGGGACGAGGTGGAGCCAGTGGCAGCACTCTGGTGCCGTCATAGCAACGAGGGGC[CG]CTTCGGCCAATCACTGCTCGGGAAGCGAGGGGGCGGGGACTGGGCAGGGCCTGAGCGGGT	37	21	43916603	CGGCCCCTCGTTGCTATGACGGCACCAGAGTGCTGCCACTGGCTCCACCT	3	4169773	F				TRUE	RSPH1	NM_080860	TSS1500	chr21:43916278-43916900	Island	RSPH1	ENSMMUT00000025401	TSS200	Island	2:26C0C22
cg10507649	cg10507649	50770485	AAAAAAACRAAATAAAACCAATAACAACACTCTAATACCRTCATAACAAC			II			GGGGCGGGGCGGAAGGGACGAGGTGGAGCCAGTGGCAGCACTCTGGTGCCGTCATAGCAA[CG]AGGGGCCGCTTCGGCCAATCACTGCTCGGGAAGCGAGGGGGCGGGGACTGGGCAGGGCCT	37	21	43916595	AAGGGACGAGGTGGAGCCAGTGGCAGCACTCTGGTGCCGTCATAGCAACG	3	4169781	R					RSPH1	NM_080860	TSS200	chr21:43916278-43916900	Island	RSPH1	ENSMMUT00000025401	TSS200	Island	2:18C0C30
cg23745644	cg23745644	49712304	TCCCAAACAATAATTAATCAAAATACCCTTCCCATTACTATAACAATACA	32769482	TCCCGAACGATAATTAATCGAAATACCCTTCCCGTTACTATAACAATACG	I	C	Grn	AAGATGGGGAGCGGGGACAGGCGACGCGGACGAAGCGGGAGGAGCCACTGGCAGCCTTTG[CG]TACTGTCATAGCAACGGGAAGGGCACCTCGACCAATCACCGCCCGGGAATACGGAGGGGC	37	21	43916478	TCCCGGGCGGTGATTGGTCGAGGTGCCCTTCCCGTTGCTATGACAGTACG	3	4169898	F					RSPH1	NM_080860	TSS200	chr21:43916278-43916900	Island	RSPH1	ENSMMUT00000025401	TSS200	Island	1:23C26
cg07704495	cg07704495	74765454	ACCTTTACATACTATCATAACAACAAAAAAAACACCTCAACCAATCACCA	48719507	ACCTTTACGTACTATCATAACAACGAAAAAAACACCTCGACCAATCACCG	I	C	Grn	GAGCCACTGGCAGCCTTTGCGTACTGTCATAGCAACGGGAAGGGCACCTCGACCAATCAC[CG]CCCGGGAATACGGAGGGGCGGGGCGGAAGGGACGAGGTGGAGCCAGTGGCAGCACTCTGG	37	21	43916519	GCCTTTGCGTACTGTCATAGCAACGGGAAGGGCACCTCGACCAATCACCG	3	4169857	R					RSPH1	NM_080860	TSS200	chr21:43916278-43916900	Island	RSPH1	ENSMMUT00000025401	TSS200	Island	1:16C33
cg23422060	cg23422060	19663360	AACCACTAACAACCTTTACATACTATCATAACAACAAAAAAAACACCTCA	11672362	AACCACTAACAACCTTTACGTACTATCATAACAACGAAAAAAACACCTCG	I	A	Red	CGAAGCGGGAGGAGCCACTGGCAGCCTTTGCGTACTGTCATAGCAACGGGAAGGGCACCT[CG]ACCAATCACCGCCCGGGAATACGGAGGGGCGGGGCGGAAGGGACGAGGTGGAGCCAGTGG	37	21	43916508	CGAGGTGCCCTTCCCGTTGCTATGACAGTACGCAAAGGCTGCCAGTGGCT	3	4169868	F					RSPH1	NM_080860	TSS200	chr21:43916278-43916900	Island	RSPH1	ENSMMUT00000025401	TSS200	Island	1:5C44
cg16696730	cg16696730	18691454	TTACTATAACAATACACAAAAACTACCAATAACTCCTCCCACTTCATCCA	51714377	TTACTATAACAATACGCAAAAACTACCAATAACTCCTCCCGCTTCGTCCG	I	C	Grn	AGACGCGGCCGGTCCCGCCTCCCTCCCAGCCCGGAAGATGGGGAGCGGGGACAGGCGACG[CG]GACGAAGCGGGAGGAGCCACTGGCAGCCTTTGCGTACTGTCATAGCAACGGGAAGGGCAC	37	21	43916444	TTGCTATGACAGTACGCAAAGGCTGCCAGTGGCTCCTCCCGCTTCGTCCG	3	4169932	F					RSPH1	NM_080860	TSS200	chr21:43916278-43916900	Island	RSPH1	ENSMMUT00000025401	5'UTR	Island	3:41T0G0C6
cg26051060	cg26051060	16704321	RATTACTACCCACCTACTAAAAACRCTACRACTATAATCCAAACTAAAAC			II			CCCCAATATCATTCTCTCCCTCCTCCTCCAACTCCTCCGAGCCCAGGTCCGACATGGTCT[CG]CCCCAGCCTGGATCACAGCCGCAGCGCCTCTAGCAGGTGGGTAGCAACCGCCTCCACCGC	37	21	43916302	CGCCCCAGCCTGGATCACAGCCGCAGCGCCTCTAGCAGGTGGGTAGCAAC	3	4170074	R	rs1573413				RSPH1;RSPH1	NM_080860;NM_080860	1stExon;5'UTR	chr21:43916278-43916900	Island	RSPH1	ENSMMUT00000025401	5'UTR	Island	2:24T8G16
cg05666949	cg05666949	52702359	CACATTTAAAATCATTTTAAAAAATTTCTATCTTATTCAACCACCCCAAC			II			AAATGTACAAAAGTCCCCTCCTTCTATCCAAGAGGCTTCCCAATACACCCAACACTGAGC[CG]CTGGGGTGGCTGAATAAGACAGAAATCCTTTAAAATGACCCCAAATGTGATCTGAACCTA	37	21	43914634	ACATTTGGGGTCATTTTAAAGGATTTCTGTCTTATTCAGCCACCCCAGCG	3	4171759	F					RSPH1	NM_080860	Body	chr21:43916278-43916900	N_Shore	RSPH1	ENSMMUT00000025401	Body	S_Shore	3:28C3C0G16
cg09354050	cg09354050	64726463	TAAAAAAACAATATCTTACCCTACAAAATACACTACTTTAACAAAAAACC			II			GTAAGGCTGGTGCCAGACCCTGCTGCGGCCCCCGGCATGGAGCTGCAGGGGTGTAGGGTA[CG]GCTTCCTGCCAAAGCAGTGCACCTTGCAGGGTAAGACACTGCCTCTTCACAGGGCCCTCT	37	21	43824262	CGGCTTCCTGCCAAAGCAGTGCACCTTGCAGGGTAAGACACTGCCTCTTC	3	4257224	R					UBASH3A;UBASH3A	NM_018961;NM_001001895	Body;Body			UBASH3A;UBASH3A	ENSMMUT00000025400;ENSMMUT00000042672	Body;Body		2:1C13C34
cg23042151	cg23042151	68647437	ACCAAAAAACCCATAACCAAAAAAAACTCCAAAAACAAAAAACTACTACA	17634353	ACCGAAAAACCCATAACCAAAAAAAACTCCAAAAACGAAAAACTACTACG	I	A	Red	GAAGAGATGGCAGCGGGGGAGACGCAGCTCTACGCCAAGGTCTCCAACAAGCTCAAGAGC[CG]CAGCAGCCCCTCGCTCCTGGAGCCCCTCCTGGCCATGGGCTTCCCGGTGCACACCGCGTG	37	21	43824109	ACCGGGAAGCCCATGGCCAGGAGGGGCTCCAGGAGCGAGGGGCTGCTGCG	3	4257377	F	rs2277799				UBASH3A;UBASH3A	NM_001001895;NM_018961	1stExon;1stExon			UBASH3A;UBASH3A	ENSMMUT00000025400;ENSMMUT00000042672	1stExon;1stExon		2:36A5G7
cg00134539	cg00134539	18809359	AAAAACTACTACRACTCTTAAACTTATTAAAAACCTTAACRTAAAACTAC			II			ATTTCTGTGTGCAGGCGAGCTTCTTGGCCTAAGGGCAGGAAGAGATGGCAGCGGGGGAGA[CG]CAGCTCTACGCCAAGGTCTCCAACAAGCTCAAGAGCCGCAGCAGCCCCTCGCTCCTGGAG	37	21	43824071	CGCAGCTCTACGCCAAGGTCTCCAACAAGCTCAAGAGCCGCAGCAGCCCC	3	4257415	R	rs2277798			TRUE	UBASH3A;UBASH3A	NM_001001895;NM_018961	1stExon;1stExon			UBASH3A;UBASH3A	ENSMMUT00000025400;ENSMMUT00000042672	1stExon;1stExon		2:4G9C35
cg04204002	cg04204002	66684416	CCAAATCACTCAACCTTATCRACTCAATCATCRCAACAAATAACATTATC			II			GAATATTTTCCCCAAGTCACTCAGCCTTGTCGACTCAATCATCGCAGCAAATGGCATTAT[CG]CGGGCATCTGTGTAACCCAAGCTGCCGTGGGCCTATCAAATAGCCCTTGGTGGTATGGCT	37	21	43817086	CAAGTCACTCAGCCTTGTCGACTCAATCATCGCAGCAAATGGCATTATCG	3	4264258	R					TMPRSS3;TMPRSS3	NM_024022;NM_032405	TSS1500;TSS1500			TMPRSS3;TMPRSS3	ENSMMUT00000042670;ENSMMUT00000025397	TSS200;TSS1500		1:18T31
cg04537185	cg04537185	58671471	TAAAAAACAATTTTTCTTTCAAATACCTAAATCACAAATCAATTCAATTC			II			GGTTTCTCTTACCGAAGGCAGAAAGTGAACGAAGTGTGGACCACACAGTGGGGCAGGTGG[CG]AATTGAACTGACCTGTGATTCAGGTATTTGAAAGAAAAATTGTTCCCTATTAGAGACCCT	37	21	43809567	AGGGAACAATTTTTCTTTCAAATACCTGAATCACAGGTCAGTTCAATTCG	3	4272144	F					TMPRSS3;TMPRSS3;TMPRSS3	NM_024022;NR_027348;NM_032405	Body;TSS1500;Body			TMPRSS3;TMPRSS3;TMPRSS3	ENSMMUT00000042670;ENSMMUT00000025397;ENSMMUT00000042669	Body;Body;Body		1:43T6
cg25385366	cg25385366	41721400	TTTCTATTTTAAATTCCAAAAAATAAAACTACTATACCCCACTTTATCTC			II			CTGCAGCCCAGTTTCTGTTTTGAATTCCAAGGGGTGGGGCTGCTGTGCCCCACTTTATCT[CG]CTATGTGGCCTGGCCCAGGAACCACAGTGCAAGGTGAATTTAGACTCTGGAGGTCTCAAG	37	21	43809360	TTCTGTTTTGAATTCCAAGGGGTGGGGCTGCTGTGCCCCACTTTATCTCG	3	4272352	R					TMPRSS3;TMPRSS3;TMPRSS3	NM_024022;NR_027348;NM_032405	Body;TSS200;Body			TMPRSS3;TMPRSS3;TMPRSS3	ENSMMUT00000042670;ENSMMUT00000025397;ENSMMUT00000042669	Body;Body;Body		2:5C0C43
cg01886855	cg01886855	31736483	AAAATAAATACTATACTCACTACAAAAATAATTCATAATAAAAAATAACC			II			GCCCTCCCGCCAGGGTAAATACTGTACTCACTGCAGAAGTGATTCATAGTGAGAGATGGC[CG]GAAAAAGGCTTGGCCGTGACAACAGTGGCTCACGGGGTGGCCACCGTGACCTTGCAGGGG	37	21	43786997	CGGCCATCTCTCACTATGAATCACTTCTGCAGTGAGTACAGTATTTACCC	3	4300723	F					TFF1	NM_003225	TSS1500			TFF1	ENSMMUT00000042668	TSS1500		1:37G12
cg22438247	cg22438247	21703502	AAATATTATCTAACRCTCTTTAAACAAACAAAACCTACCCTATAAAATCC			II			ATTGCCTCCTCTCTGCTCCAAAGGCGACCCCGAGTCAGGGATGAGAGGCCGCCCGAGCCC[CG]GATTTTATAGGGCAGGCTCTGTTTGCTTAAAGAGCGTTAGATAACATTTGCCTAAGGAGG	37	21	43786663	AATGTTATCTAACGCTCTTTAAGCAAACAGAGCCTGCCCTATAAAATCCG	3	4301057	F					TFF1	NM_003225	TSS200			TFF1	ENSMMUT00000042668	TSS200		1:7C42
cg06099014	cg06099014	30765378	AATCACCTTATTCTCCATAATAACCATTACCTCCTCTCTACTCCAAAAAC			II			ACCAGGGCGCAGATCACCTTGTTCTCCATGGTGGCCATTGCCTCCTCTCTGCTCCAAAGG[CG]ACCCCGAGTCAGGGATGAGAGGCCGCCCGAGCCCCGGATTTTATAGGGCAGGCTCTGTTT	37	21	43786627	CGCCTTTGGAGCAGAGAGGAGGCAATGGCCACCATGGAGAACAAGGTGAT	3	4301093	F					TFF1;TFF1	NM_003225;NM_003225	1stExon;5'UTR			TFF1	ENSMMUT00000042668	5'UTR		2:30C5C13
cg24230696	cg24230696	37681357	TAACCCTTCCAAAAACCTCTATCTAAAAAATAAACTTAATTTATCACCCC			II			ATGACCCCCACTGGCCCTTCCAGGAGCCTCTGTCTGAAGGGTGGACTTGGTTTATCACCC[CG]AGAAATGGGAGCGCCTGGCTGCTTGGATTTAGCCTGCAGCTGGGGTCCCCGGTGGTGTGT	37	21	43737014	CGGGGTGATAAACCAAGTCCACCCTTCAGACAGAGGCTCCTGGAAGGGCC	3	4350885	F					TFF3	NM_003226	TSS1500			TFF3	ENSMMUT00000025393	TSS1500		2:6A41T1
cg20488657	cg20488657	26623324	AAAAACTAATCTCATTCCAAAAAAACRAACCCCTAAATTTTATATTCTCC			II			GGTAGTGGGCAAGAGACTAATCTCATTCCAGGAAAACGGGCCCCTAGATTTTGTGTTCTC[CG]TGTTTCTTTTCCAGGGAGGCATTTTGATGACCCCCACTGGCCCTTCCAGGAGCCTCTGTC	37	21	43736926	CGGAGAACACAAAATCTAGGGGCCCGTTTTCCTGGAATGAGATTAGTCTC	3	4350973	F				TRUE	TFF3	NM_003226	TSS1500			TFF3	ENSMMUT00000025393	TSS1500		2:20A0A28
cg24057615	cg24057615	41623453	CCRACAAACRCTTCTACTAAAAATTCATATCTAAAACCTAATATCTTAAC			II			CAACCTCAGAAAGTCTCAGGCACGAAGAACTGTCCTCGGGTGGAGCATGGGACCTTTATT[CG]TTAAGACATCAGGCTCCAGATATGAACTTTCAGCAGAAGCGCTTGCCGGGAGCAAAGGGA	37	21	43732208	CGTTAAGACATCAGGCTCCAGATATGAACTTTCAGCAGAAGCGCTTGCCG	3	4355796	R					TFF3	NM_003226	3'UTR							2:0T26G22
cg03630591	cg03630591	13738390	CTTTCCTTTTACTTTCAACAACCCCAACTCTCAAACCTACTAAAAAAATC			II			TTTCTGCTTCTCTTTCCTTTTGCTTTCAACAGCCCCAGCTCTCAGACCTGCTGGGGGAGT[CG]CGTCTGGTAGAGCATCTCGTATTTTCTCCCTACCTGCCCTTGCTCTCAATGGAGCACTTC	37	21	43724560	TTTCCTTTTGCTTTCAACAGCCCCAGCTCTCAGACCTGCTGGGGGAGTCG	3	4363372	R								chr21:43725875-43726316	N_Shore					0:50
cg25615529	cg25615529	48648328	CTAATACAAATACTAACTCTACAAACCTATAAACRCAAAATAACRTTCRC			II			CCTTTCTCTGGCTGGTGCAGGTGCTGACTCTGCAGGCCTGTGGACGCAGGGTGACGTTCG[CG]CTCTTGCCCGAGCTCAACGCCCGGGAGAAAACAGCGCTGCCGGAGCCCCTCGCGCGCGCA	37	21	43654863	CGCGAACGTCACCCTGCGTCCACAGGCCTGCAGAGTCAGCACCTGCACCA	3	4431974	F					ABCG1;ABCG1;ABCG1;ABCG1;ABCG1;ABCG1	NM_207628;NM_004915;NM_207174;NM_207627;NM_016818;NM_207629	Body;Body;Body;Body;Body;Body	chr21:43654846-43655465	Island	ABCG1;ABCG1	ENSMMUT00000025389;ENSMMUT00000025390	Body;Body	Island	2:10G30T8
cg01881899	cg01881899	66705314	TAAACCATCTAACCCCTTCAATACAACTCTATAAAACTATACTCTACTCC			II			GCTCCTGTTCTTGAACCATCTGGCCCCTTCAGTGCAACTCTGTAGGACTGTGCTCTGCTC[CG]TGGGGGTTGGTGTCACTGTTTAACTGCTGGAGGATGTTCTTACCACAATCGTTTTCACCT	37	21	43652704	CGGAGCAGAGCACAGTCCTACAGAGTTGCACTGAAGGGGCCAGATGGTTC	3	4434105	F					ABCG1;ABCG1;ABCG1;ABCG1;ABCG1;ABCG1	NM_207628;NM_004915;NM_207174;NM_207627;NM_016818;NM_207629	Body;Body;Body;Body;Body;Body	chr21:43654846-43655465	N_Shelf	ABCG1;ABCG1	ENSMMUT00000025389;ENSMMUT00000025390	Body;Body	S_Shelf	1:26C23
cg27243685	cg27243685	74603395	CAATAACCTATCAATCTAAAATAAACCAACTCTCTAAAAACACATCCTCC			II			TAATGAGCTCAGGAGGCTAAGGAGAAACTCGCTGTAACCTACATTGCCGGCAGCTCTCAT[CG]GAGGATGTGTTTCCAGAGAGCTGGTCTATTTCAGACTGACAGGCCACTGCCTCGCATCAC	37	21	43642366	CGGAGGATGTGTTTCCAGAGAGCTGGTCTATTTCAGACTGACAGGCCACT	3	4444315	R					ABCG1;ABCG1;ABCG1;ABCG1;ABCG1;ABCG1	NM_004915;NM_207174;NM_207628;NM_207627;NM_016818;NM_207629	Body;Body;5'UTR;Body;Body;Body	chr21:43638948-43640132	S_Shelf	ABCG1;ABCG1	ENSMMUT00000025389;ENSMMUT00000025390	Body;Body	N_Shelf	0:50
cg05639842	cg05639842	29695491	TTACRAATCTTTATATATTTCCTACTCTCCTTAAAAATAAAACCRTTCCC			II			GTCTGATGGCCGCTTTCTCGGTCGGCACCGCCATGGTGAGTGAGCGCATCCTTCGTCCGC[CG]GGAACGGTTTTATTTTCAAGGAGAGCAGGAAACACACAAAGACTCGCAAGCTCGACCTGA	37	21	43639440	TGCGAGTCTTTGTGTGTTTCCTGCTCTCCTTGAAAATAAAACCGTTCCCG	3	4447242	F					ABCG1;ABCG1;ABCG1;ABCG1;ABCG1;ABCG1	NM_207174;NM_004915;NM_207628;NM_207627;NM_016818;NM_207629	TSS1500;Body;5'UTR;Body;Body;Body	chr21:43638948-43640132	Island	ABCG1;ABCG1	ENSMMUT00000025389;ENSMMUT00000025390	TSS1500;Body	Island	1:44A5
cg06030219	cg06030219	13768441	CAAACAAACCAACAAATACACATACTCTTATTTTACTCCTACTAAAAACA	20783456	CGAACGAACCGACAAATACGCGTACTCTTATTTTACTCCTACTAAAAACG	I	A	Red	GCCTGCGAGGCCTCGGCTCGGGCCGCTCCCGGAACCTGCACTTCAGGGGTCCTGGTCCGC[CG]CCCCCAGCAGGAGCAAAACAAGAGCACGCGCACCTGCCGGCCCGCCCGCCCCCTTGGTGC	37	21	43639122	CGCCCCCAGCAGGAGCAAAACAAGAGCACGCGCACCTGCCGGCCCGCCCG	3	4447545	R	rs13051078				ABCG1;ABCG1;ABCG1;ABCG1;ABCG1;ABCG1	NM_207174;NM_016818;NM_207628;NM_207627;NM_207629;NM_004915	TSS1500;TSS200;5'UTR;Body;Body;TSS200	chr21:43638948-43640132	Island	ABCG1;ABCG1	ENSMMUT00000025389;ENSMMUT00000025390	TSS1500;TSS200	Island	2:5A36G7
cg02473680	cg02473680	19672479	TTCAAAACCCAAAATTTCCAAAATAACAAAAAATTCCCATACCACCTACA	66616334	TTCGAAACCCGAAATTTCCGAAATAACAAAAAATTCCCATACCGCCTACG	I	A	Red	AGCCCCCGCGAGTTCGGGACCCGGGGTTTCCGGGGTGGCAGGGGGTTCCCATGCCGCCTG[CG]AGGCCTCGGCTCGGGCCGCTCCCGGAACCTGCACTTCAGGGGTCCTGGTCCGCCGCCCCC	37	21	43639067	CGCAGGCGGCATGGGAACCCCCTGCCACCCCGGAAACCCCGGGTCCCGAA	3	4447600	F					ABCG1;ABCG1;ABCG1;ABCG1;ABCG1;ABCG1	NM_207174;NM_016818;NM_207628;NM_207627;NM_207629;NM_004915	TSS1500;TSS200;5'UTR;Body;Body;TSS200	chr21:43638948-43640132	Island	ABCG1;ABCG1	ENSMMUT00000025389;ENSMMUT00000025390	TSS1500;TSS200	Island	3:8C7C14A18
cg24977306	cg24977306	20761424	AACAACCTACTTCTCCTCACTCTTCATTTTCTTAATTTCCTAAAAAAAAC			II			CAAGGTGCTGGGACAACCTGCTTCTCCTCACTCTTCATTTTCTTAATTTCCTGGGAAGAA[CG]GGTCAGCCTATTTCTTTCACCCTATAAGAAATAGCATATGTGTGAAATATGTTCTCATTA	37	21	43551984	ACAACCTGCTTCTCCTCACTCTTCATTTTCTTAATTTCCTGGGAAGAACG	3	4534382	R		rs73905568			UMODL1;UMODL1	NM_173568;NM_001004416	Body;Body	chr21:43547871-43548089	S_Shelf	UMODL1;UMODL1;UMODL1	ENSMMUT00000042665;ENSMMUT00000042664;ENSMMUT00000025365	Body;Body;Body		2:12C2T34
cg00349542	cg00349542	69740372	ATAAAACTCAAAATCTTCAAATAATAAATAATACCCTCCTAAAACAAATC			II			TCATGCTCCGCTTTGTGCTCAGAACATGACGAACACCGTGGTGAGGACCACGCTGAGGAA[CG]ACCTGTCCCAGGAGGGCATCATCCACCACCTGAAGATCCTGAGCCCCATCTACTGCGCCT	37	21	43546493	CGACCTGTCCCAGGAGGGCATCATCCACCACCTGAAGATCCTGAGCCCCA	3	4539454	R					UMODL1;UMODL1	NM_173568;NM_001004416	Body;Body	chr21:43547871-43548089	N_Shore	UMODL1;UMODL1;UMODL1	ENSMMUT00000042665;ENSMMUT00000042664;ENSMMUT00000025365	Body;Body;TSS1500		2:21A16G11
cg19766460	cg19766460	34683338	AAAACCRACAAACCTCAAAACTTAATACAAAACTAAATACAACTATCAAC			II			CTCTGAACTGGAGGGCCGGCAAGCCTCAAGGCTTAATGCAAGACTAAATACAGCTGTCAG[CG]CCTTCCTCTGAGCTCGCTTGGGAGCTGTCTGGGGGGACGGAGGAGTGAAGATTAGGTGAA	37	21	43528205	GGGCCGGCAAGCCTCAAGGCTTAATGCAAGACTAAATACAGCTGTCAGCG	3	4559340	R				TRUE	UMODL1;UMODL1;C21orf128	NM_173568;NM_001004416;NR_027243	Body;Body;Body	chr21:43526570-43526817	S_Shore	UMODL1;UMODL1	ENSMMUT00000042665;ENSMMUT00000042664	Body;Body	N_Shore	1:29C20
cg12363671	cg12363671	73649437	ATCTACTTAAAACAAAATAAACTATAACACRCAAAAACCCCCAAAAAAAC			II			TAAAAGATGCCATCTGCTTGGAGCAGAATAGGCTGTGACACGCAGGAGCCCCCAGGGAAA[CG]GCCATGGCAATGGTGGGTGTTAACGAGCAGGCATAAGGGACTGCTCCCAGCGGTGCTTCC	37	21	43491213	TCTGCTTGGAGCAGAATAGGCTGTGACACGCAGGAGCCCCCAGGGAAACG	3	4592030	R					UMODL1;UMODL1	NM_001004416;NM_173568	TSS1500;TSS1500			UMODL1;UMODL1	ENSMMUT00000042665;ENSMMUT00000042664	TSS1500;TSS1500		0:50
cg23711422	cg23711422	10718406	CCCAACTAAAACAAAATCACAACAAAAACCTAAAAAAATTACCTAACAAC			II			TGCGCAGGGGCGCTGCAGGAGGCCGGGGAAGGCGAGGTCACAACAGGCACAATAGGGAGT[CG]TTGCCAGGCAACCTCTCTAGGCTTCTGTTGTGATTCTGCTTTAGTTGGGTCTGGGGGGGT	37	21	43442085	CCAACTAAAGCAGAATCACAACAGAAGCCTAGAGAGGTTGCCTGGCAACG	3	4644652	F		rs74680528			C21orf121	NR_027273	TSS200							0:50
cg02518824	cg02518824	31794471	CCTAAAAAAATTACCTAACAACRACTCCCTATTATACCTATTATAACCTC			II			ATTCACCTCAGGCTGATGACAGTGGCAGTGCGCAGGGGCGCTGCAGGAGGCCGGGGAAGG[CG]AGGTCACAACAGGCACAATAGGGAGTCGTTGCCAGGCAACCTCTCTAGGCTTCTGTTGTG	37	21	43442057	CTAGAGAGGTTGCCTGGCAACGACTCCCTATTGTGCCTGTTGTGACCTCG	3	4644680	F	rs74680528				C21orf121	NR_027273	TSS200							1:38A11
cg24349573	cg24349573	15774334	CACATAACAAACAATACCTACAATAACCTCATCCCTAATATAAAATAACA	50603469	CACGTAACGAACGATACCTACGATAACCTCATCCCTAATATAAAATAACG	I	T	Red	CTCGGCTCGCGCGCGCCGCAGCCGCCGCTGCCGCTGTGATTCCATCCATCTTGAATTTGA[CG]TCATCCCACACCAGGGATGAGGTCATCGCAGGCATCGCTCGTCACGTGCGCGGCACTCTG	37	21	43430466	CGTCATCCCACACCAGGGATGAGGTCATCGCAGGCATCGCTCGTCACGTG	3	4657707	R					ZNF295;ZNF295;ZNF295;ZNF295;ZNF295;ZNF295	NM_001098402;NM_001098402;NM_020727;NM_001098403;NM_020727;NM_001098403	1stExon;5'UTR;5'UTR;5'UTR;1stExon;1stExon	chr21:43429279-43431489	Island	ZBTB21;ZBTB21	ENSMMUT00000025361;ENSMMUT00000042661	TSS200;TSS200	Island	1:13C36
cg16458021	cg16458021	43758310	AATTTAACATCATCCCACACCAAAAATAAAATCATCACAAACATCACTCA	20689440	AATTTAACGTCATCCCACACCAAAAATAAAATCATCGCAAACATCGCTCG	I	T	Red	CCATCCATCTTGAATTTGACGTCATCCCACACCAGGGATGAGGTCATCGCAGGCATCGCT[CG]TCACGTGCGCGGCACTCTGATTGGGCGCCGGGCGCCGGAGGGCGGGGCGGGGGGGGGGCC	37	21	43430507	CGAGCGATGCCTGCGATGACCTCATCCCTGGTGTGGGATGACGTCAAATT	3	4657666	F					ZNF295;ZNF295;ZNF295	NM_001098403;NM_001098402;NM_020727	TSS200;TSS200;TSS200	chr21:43429279-43431489	Island	ZBTB21;ZBTB21	ENSMMUT00000025361;ENSMMUT00000042661	TSS200;TSS200	Island	1:6C43
cg01320040	cg01320040	72785507	TTCCATCCATCTTAAATTTAACRTCATCCCACACCAAAAATAAAATCATC			II			TGCCGCTGTGATTCCATCCATCTTGAATTTGACGTCATCCCACACCAGGGATGAGGTCAT[CG]CAGGCATCGCTCGTCACGTGCGCGGCACTCTGATTGGGCGCCGGGCGCCGGAGGGCGGGG	37	21	43430494	TCCATCCATCTTGAATTTGACGTCATCCCACACCAGGGATGAGGTCATCG	3	4657679	R				TRUE	ZNF295;ZNF295;ZNF295;ZNF295;ZNF295;ZNF295	NM_001098402;NM_001098402;NM_020727;NM_001098403;NM_020727;NM_001098403	1stExon;5'UTR;5'UTR;5'UTR;1stExon;1stExon	chr21:43429279-43431489	Island	ZBTB21;ZBTB21	ENSMMUT00000025361;ENSMMUT00000042661	TSS200;TSS200	Island	0:50
cg11064558	cg11064558	42773491	AAAACTAAAAACRTAACAATTACTCACCRATCTTCAATCTCRAAACAAAC			II			GCAGTTCTCCTAGAGCTAGGGGCGTGACAGTTACTCACCGGTCTTCAGTCTCGAGGCAGA[CG]CCGGGCCCCTTTCCGCTCACACTCGGCTCGCGCGCGCCGCAGCCGCCGCTGCCGCTGTGA	37	21	43430383	GAGCTAGGGGCGTGACAGTTACTCACCGGTCTTCAGTCTCGAGGCAGACG	3	4657790	R				TRUE	ZNF295;ZNF295;ZNF295;ZNF295;ZNF295;ZNF295	NM_001098402;NM_001098402;NM_020727;NM_001098403;NM_020727;NM_001098403	1stExon;5'UTR;5'UTR;5'UTR;1stExon;1stExon	chr21:43429279-43431489	Island	ZBTB21;ZBTB21	ENSMMUT00000025361;ENSMMUT00000042661	5'UTR;5'UTR	Island	3:11G1G31C4
cg14743055	cg14743055	41609424	CRTAACTCTAAAATAATTTCTCTCCTCTTTTTTCTCCACCAACRAATTAC			II			AACCCGGGACATGCTCGGTGAGCGCCCAGGTCCCGCGCACGCGCAGAAGCGCTCGGAGCC[CG]CAACCCGCTGGTGGAGAAAAAAGAGGAGAGAAATCACCTCAGAGTTACGTCAGGAAAGGC	37	21	43430222	GTAACTCTGAGGTGATTTCTCTCCTCTTTTTTCTCCACCAGCGGGTTGCG	3	4657951	F					ZNF295;ZNF295;ZNF295	NM_001098402;NM_020727;NM_001098403	5'UTR;5'UTR;5'UTR	chr21:43429279-43431489	Island	ZBTB21;ZBTB21	ENSMMUT00000025361;ENSMMUT00000042661	Body;Body	Island	0:50
cg24819342	cg24819342	70631334	TAATAAATAAAAAATCTCTAATAAACTACAAACAAACAAAACAAATAACC			II			TTAGTTTCTTTTAATAGATAGGGAGTCTCTGATGAGCTACAAACAGACAAAACAGGTGGC[CG]TGGTCTCTTCAAAGCCAGCTCTAGAGCTTTTCCTTTTGGAAGCTGACCACTCACACCTGG	37	21	43413378	CGGCCACCTGTTTTGTCTGTTTGTAGCTCATCAGAGACTCCCTATCTATT	3	4674595	F					ZNF295;ZNF295;ZNF295	NM_001098403;NM_001098402;NM_020727	Body;Body;Body			ZBTB21;ZBTB21	ENSMMUT00000025361;ENSMMUT00000042661	Body;Body		2:18C26G4
cg00584530	cg00584530	73642340	CACTAAAAACATAAAAAAAACACAACAAAATCAAAACCCAACAAAAAACA	48767300	CGCTAAAAACGTAAAAAAAACGCGACGAAATCGAAACCCGACGAAAAACG	I	T	Red	GCGGCCACAGCGCGCTGGGGGCGTGGAGGGGGCGCGGCGGGGTCGGAGCCCGGCGAGGAG[CG]TGGCCGGGGGCCTCTGGGCGGGCAAGCGGGGAGGAAACGCGCGGCGGCCGCGGCCCGGGC	37	21	43373897	CGCTCCTCGCCGGGCTCCGACCCCGCCGCGCCCCCTCCACGCCCCCAGCG	3	4715798	F					C2CD2;C2CD2	NM_015500;NM_015500	5'UTR;1stExon	chr21:43373135-43374062	Island	C2CD2	ENSMMUT00000009628	5'UTR	N_Shore	1:46C3
cg27164381	cg27164381	55773319	ACCCTAACCACRATAAACCTATACCTAACRCAATAAACRCTAACCAAAAC			II			GTCGGACCCCGGGCGCGGCCCCTCTCCAGGCTCCACCGCCCGCCGCTGGGGCTGGGGTCG[CG]CCCTGGCCAGCGCCCACTGCGCCAGGTACAGGCCTACCGTGGCCAGGGCCGCGACGAAGA	37	21	43373635	CGCCCTGGCCAGCGCCCACTGCGCCAGGTACAGGCCTACCGTGGCCAGGG	3	4716060	R					C2CD2	NM_015500	1stExon	chr21:43373135-43374062	Island	C2CD2	ENSMMUT00000009628	1stExon	Island	1:1G48
cg04723534	cg04723534	49647313	CATTAAAATCACAACTATTCATATATCATATACAAACTCAATAAATATCC			II			AGGCGGAAGCACATTGGGGTCACAGCTATTCATGTATCATGTGCAAGCTCAGTAAGTGTC[CG]ATCGGGCACGGGAATTCGCCCCGGGACTCCAGGCAAGGCAGGTACTGGCTGGCGCGGATG	37	21	43373136	CGGACACTTACTGAGCTTGCACATGATACATGAATAGCTGTGACCCCAAT	3	4716562	F					C2CD2	NM_015500	Body	chr21:43373135-43374062	Island	C2CD2	ENSMMUT00000009628	Body	Island	2:8C21C19
cg08009711	cg08009711	13609352	CTAAAACTAAAAATTCACTCCTATCCTCTAAAAAATTCACTATCACTACC			II			ACAGTCTGCTATTAATACAGGATTTTAAAAAGTTAAATAGAAGCAATTATTTGGCATAGG[CG]GCAGTGACAGTGAACTCCTCAGAGGACAGGAGTGAACCCCCAGCCCCAGGGAAGAACTCC	37	21	43346184	CGGCAGTGACAGTGAACTCCTCAGAGGACAGGAGTGAACCCCCAGCCCCA	3	4744307	R				TRUE	C2CD2;C2CD2	NM_015500;NM_199050	Body;5'UTR			C2CD2;C2CD2	ENSMMUT00000009628;ENSMMUT00000009821	Body;Body		1:27A22
cg15162784	cg15162784	63616487	ATTCCTCTAAACTTATTTAAAAAACAACCTTCTAAACCACAAAACTTCAC			II			CCCTACCTCTGCCGTGACCGAGCCCAGCACCGAGCTGCCGCAGGCAGACCCGCTGGTCAG[CG]TGAAGCTCTGTGGCCCAGAAGGCTGCTTCTTAAATAAGTCCAGAGGAACTGTCGCCGTCG	37	21	43327823	TTCCTCTGGACTTATTTAAGAAGCAGCCTTCTGGGCCACAGAGCTTCACG	3	4763108	F	rs3746906				C2CD2;C2CD2	NM_015500;NM_199050	Body;Body	chr21:43327734-43328024	Island	C2CD2;C2CD2	ENSMMUT00000009628;ENSMMUT00000009821	Body;Body		3:5T4T2G36
cg03862040	cg03862040	14691375	TAACCTCTAAATTTAACCAACAAAACCCTAAAACACAAACTCTATACCCA	10738314	TAACCTCTAAATTTAACCGACGAAACCCTAAAACACGAACTCTATACCCG	I	C	Grn	CCCCACTCACGGTGACCTCTGGATTTGGCCGGCGGGGCCCTGGGACACGAGCTCTGTGCC[CG]CGAGGGGAGTCTGGCCTGGCGGGCTCCGCCACGCTACCGGTGAGCACCGGGCCAGCCGCG	37	21	43299840	CGGGCACAGAGCTCGTGTCCCAGGGCCCCGCCGGCCAAATCCAGAGGTCA	3	4792301	F					PRDM15;PRDM15	NM_001040424;NM_022115	TSS1500;TSS1500			PRDM15;PRDM15;PRDM15;PRDM15	ENSMMUT00000042658;ENSMMUT00000042659;ENSMMUT00000042660;ENSMMUT00000042657	TSS1500;TSS1500;TSS1500;TSS1500	Island	0:50
cg27362927	cg27362927	43638377	ACACCAAAAACCAAAAAACAACAACAAAACATAACAAAACTTATAATCCA	11652435	ACACCGAAAACCGAAAAACGACGACGAAACATAACGAAACTTATAATCCG	I	C	Grn	GGAAACTGCGCAGCACCGGAAGCCGGGGGGCGGCGGCGGGGCATGGCGGGACTTGTAGTC[CG]CGGGCGGGCGCGGGGGGCGCAGGCGAGACCCTGGCGCGGCCGGGGGTCCTGCGGGTGGGA	37	21	43299497	GCACCGGAAGCCGGGGGGCGGCGGCGGGGCATGGCGGGACTTGTAGTCCG	3	4792641	R					PRDM15;PRDM15;PRDM15;PRDM15	NM_001040424;NM_022115;NM_001040424;NM_022115	5'UTR;5'UTR;1stExon;1stExon			PRDM15;PRDM15;PRDM15;PRDM15	ENSMMUT00000042658;ENSMMUT00000042659;ENSMMUT00000042660;ENSMMUT00000042657	5'UTR;5'UTR;5'UTR;TSS200	Island	1:28A21
cg04469303	cg04469303	56646397	CTTTAAAATATACAAAACAAAATCAAATCCAAACTCCAAATTACAATCCA	22663467	CTTTAAAATATACAAAACGAAATCGAATCCGAACTCCGAATTACGATCCG	I	C	Grn	AGCTTTACCTGCCTTTGGAATGTGCAGAGCGGGATCGGATCCGGACTCCGGGTTGCGATC[CG]CTCCGGAAACTGCGCAGCACCGGAAGCCGGGGGGCGGCGGCGGGGCATGGCGGGACTTGT	37	21	43299431	CTTTGGAATGTGCAGAGCGGGATCGGATCCGGACTCCGGGTTGCGATCCG	3	4792707	R				TRUE	PRDM15;PRDM15	NM_001040424;NM_022115	1stExon;1stExon			PRDM15;PRDM15;PRDM15;PRDM15	ENSMMUT00000042658;ENSMMUT00000042659;ENSMMUT00000042660;ENSMMUT00000042657	5'UTR;1stExon;1stExon;1stExon	Island	0:50
cg11860954	cg11860954	67650474	AACTTTACCTACCTTTAAAATATACAAAACAAAATCAAATCCAAACTCCA	71622492	AACTTTACCTACCTTTAAAATATACAAAACGAAATCGAATCCGAACTCCG	I	A	Red	CGCAGGGCCCGGAGCTTTACCTGCCTTTGGAATGTGCAGAGCGGGATCGGATCCGGACTC[CG]GGTTGCGATCCGCTCCGGAAACTGCGCAGCACCGGAAGCCGGGGGGCGGCGGCGGGGCAT	37	21	43299419	AGCTTTACCTGCCTTTGGAATGTGCAGAGCGGGATCGGATCCGGACTCCG	3	4792719	R					PRDM15;PRDM15	NM_001040424;NM_022115	1stExon;1stExon			PRDM15;PRDM15;PRDM15;PRDM15	ENSMMUT00000042658;ENSMMUT00000042659;ENSMMUT00000042660;ENSMMUT00000042657	5'UTR;1stExon;1stExon;1stExon	Island	0:50
cg17014849	cg17014849	43622412	AAACCCRAAACTTTACCTACCTTTAAAATATACAAAACRAAATCRAATCC			II			CGGCGGGCGCAGGGCCCGGAGCTTTACCTGCCTTTGGAATGTGCAGAGCGGGATCGGATC[CG]GACTCCGGGTTGCGATCCGCTCCGGAAACTGCGCAGCACCGGAAGCCGGGGGGCGGCGGC	37	21	43299412	GGCCCGGAGCTTTACCTGCCTTTGGAATGTGCAGAGCGGGATCGGATCCG	3	4792726	R					PRDM15;PRDM15	NM_001040424;NM_022115	1stExon;1stExon			PRDM15;PRDM15;PRDM15;PRDM15	ENSMMUT00000042658;ENSMMUT00000042659;ENSMMUT00000042660;ENSMMUT00000042657	5'UTR;1stExon;1stExon;1stExon	Island	0:50
cg09828504	cg09828504	60808438	TAATCATAATCAAAAACTCCTTTATATTAAACAAAACAAAATAAATAACC			II			GACCCAAAGGCCACTAGGCTCCTGCCGCAGCTGGCATATGGAAGGCCCGGGAGCTCACGG[CG]GTCACTCACCTTGCCCTGCTTAACACAAAGGAGTCTTTGACCATGACCACTGGGCCCAGC	37	21	43279690	GGTCATGGTCAAAGACTCCTTTGTGTTAAGCAGGGCAAGGTGAGTGACCG	3	4814946	F			TRUE		PRDM15;PRDM15	NM_022115;NM_001040424	Body;Body			PRDM15;PRDM15;PRDM15;PRDM15;PRDM15	ENSMMUT00000042658;ENSMMUT00000042659;ENSMMUT00000042660;ENSMMUT00000042657;ENSMMUT00000025359	Body;Body;Body;Body;Body		0:50
cg05728337	cg05728337	41729464	CAAACAACTAAAAAATAAAACCAAAAAAATATTCACCATCACTCAACTCA	28702336	CAAACGACTAAAAAATAAAACCGAAAAAATATTCGCCATCACTCAACTCG	I	T	Red	ACTCCTTTTCCCATTTGGCGACCCTCCTGGACTCAAAGGGACCGAACTGTGTCCGCTTGA[CG]AGCTGAGTGATGGCGAACACCCCCTCGGCTCCATCTTCCAGTCGTCTGATCTCCAAGTTG	37	21	43277362	CGAGCTGAGTGATGGCGAACACCCCCTCGGCTCCATCTTCCAGTCGTCTG	3	4817064	R					PRDM15;PRDM15	NM_022115;NM_001040424	Body;Body	chr21:43274625-43274913	S_Shelf	PRDM15;PRDM15;PRDM15;PRDM15;PRDM15	ENSMMUT00000042658;ENSMMUT00000042659;ENSMMUT00000042660;ENSMMUT00000042657;ENSMMUT00000025359	Body;Body;Body;Body;Body	N_Shelf	3:15C11A5T16
cg20558328	cg20558328	20697347	TTCAACATAAACTTATCCATCTTCTTAACATAAAAAACCRCATACCACAC			II			AGCCGGCCTGCTTCAGCATGGGCTTGTCCATCTTCTTGGCATAGAAGGCCGCATACCACA[CG]CGCAGCTCGGTACCCGGGGGGATGTCTCTGGAGGTGGTGAAGTACACGTCGCTGCCGTGC	37	21	43274747	TCAGCATGGGCTTGTCCATCTTCTTGGCATAGAAGGCCGCATACCACACG	3	4819383	R					PRDM15;PRDM15	NM_022115;NM_001040424	Body;Body	chr21:43274625-43274913	Island	PRDM15;PRDM15;PRDM15;PRDM15;PRDM15	ENSMMUT00000042658;ENSMMUT00000042659;ENSMMUT00000042660;ENSMMUT00000042657;ENSMMUT00000025359	Body;Body;Body;Body;Body	Island	1:9C40
cg05929056	cg05929056	59751405	ATACRACCTTCTATACCAAAAAAATAAACAAACCCATACTAAAACAAACC			II			GAGGCACAAGGGAAGGTGGGCTCCGGATCGGGGGCCGCCACATACCGTGGACGCCAGAGC[CG]GCCTGCTTCAGCATGGGCTTGTCCATCTTCTTGGCATAGAAGGCCGCATACCACACGCGC	37	21	43274690	CGGCCTGCTTCAGCATGGGCTTGTCCATCTTCTTGGCATAGAAGGCCGCA	3	4819440	R					PRDM15;PRDM15	NM_022115;NM_001040424	Body;Body	chr21:43274625-43274913	Island	PRDM15;PRDM15;PRDM15;PRDM15;PRDM15	ENSMMUT00000042658;ENSMMUT00000042659;ENSMMUT00000042660;ENSMMUT00000042657;ENSMMUT00000025359	Body;Body;Body;Body;Body	Island	1:0C49
cg00806296	cg00806296	70690508	AACAAAATAATATAAATAACCTCCRAAACCATTAATATACTCCTAAAACC			II			TCGGCCACCACAATAAGTAATTTACAGGAAGACGGTTCCTGGGTTCGTCGGCTGCCAATA[CG]GTTCTAGGAGCACACCAATGGCCCCGGAGGCCACTCACATCACTCTGCCTACTCCCACTG	37	21	43271156	CGGTTCTAGGAGCACACCAATGGCCCCGGAGGCCACTCACATCACTCTGC	3	4823015	R					PRDM15;PRDM15	NM_022115;NM_001040424	Body;Body	chr21:43274625-43274913	N_Shelf	PRDM15;PRDM15;PRDM15;PRDM15;PRDM15	ENSMMUT00000042658;ENSMMUT00000042659;ENSMMUT00000042660;ENSMMUT00000042657;ENSMMUT00000025359	Body;Body;Body;Body;Body	S_Shelf	1:23A26
cg08073527	cg08073527	73725349	TACAACAAAATCTTCCAAAACAACAACAACCTAAACAAACACRTACRCTC			II			CCCCAGCCCCAGTCCTGGCCCTGGCCCCGGGCGCCAGCCGGGCCTCGCGGACTCACCATG[CG]AGCGCACGTGCCTGCTCAGGTTGCTGCTGTTCTGGAAGATCTTGCTGCAGATATTGCACT	37	21	43256581	GCAGCAAGATCTTCCAGAACAGCAGCAACCTGAGCAGGCACGTGCGCTCG	3	4836631	F	rs73219067				PRDM15;PRDM15	NM_022115;NM_001040424	Body;Body	chr21:43255476-43255722	S_Shore	PRDM15;PRDM15;PRDM15;PRDM15;PRDM15	ENSMMUT00000042658;ENSMMUT00000042659;ENSMMUT00000042660;ENSMMUT00000042657;ENSMMUT00000025359	Body;Body;Body;Body;Body	N_Shore	0:50
cg21063361	cg21063361	49617406	TCACTCACAACATATCCCTCTAACCAAATAAACAACAAATACAAATACCA	10717403	TCACTCACGACGTATCCCTCTAACCAAATAAACGACGAATACAAATACCG	I	C	Grn	CTGCAGTTGTGGAACTCCAGCGCGCTCTCGATGCGGAAGGTCTTCTCACAAGTGCCGCAG[CG]GTACCTGTACTCGCCGTCCACCTGGTCAGAGGGACACGCCGTGAGTGAGATGGCCCAGCG	37	21	43255611	TCACTCACGGCGTGTCCCTCTGACCAGGTGGACGGCGAGTACAGGTACCG	3	4837648	F	rs34963399				PRDM15;PRDM15	NM_022115;NM_001040424	Body;Body	chr21:43255476-43255722	Island	PRDM15;PRDM15;PRDM15;PRDM15;PRDM15	ENSMMUT00000042658;ENSMMUT00000042659;ENSMMUT00000042660;ENSMMUT00000042657;ENSMMUT00000025359	Body;Body;Body;Body;Body	Island	0:50
cg24972056	cg24972056	36740471	CCTAAAAACCAATAAAAAAAACCTAATCCATTACAAAAAAAAACCTTCCA	13621367	CCTAAAAACCGATAAAAAAAACCTAATCCGTTACAAAAAAAAACCTTCCG	I	A	Red	GCTTTCCATCTCAGCGTCCGACGTGGACTGCGAGCATTACCTTGCCACACACCGGGCACC[CG]GAAGGCTCCTTCTTGTAACGGACCAGGTTCTCCCCACCGGCCTCCAGGTCCTCTCGCTTC	37	21	43246336	CCTGGAGGCCGGTGGGGAGAACCTGGTCCGTTACAAGAAGGAGCCTTCCG	3	4850282	F					PRDM15;PRDM15	NM_022115;NM_001040424	Body;Body	chr21:43242237-43242468	S_Shelf	PRDM15;PRDM15;PRDM15;PRDM15	ENSMMUT00000042659;ENSMMUT00000042660;ENSMMUT00000042657;ENSMMUT00000025359	Body;Body;Body;Body		2:12C17C19
cg05070971	cg05070971	63790491	TTCTAAACTACTTAATTTTTCTTACAAATTCCTAATTTAAATACTACCTC			II			ATCTTTCTGCTTTCTGGACTACTTGATTTTTCTTGCAGATTCCTGATTTAAATGCTGCCT[CG]AGTCCTTCTTTCCTTAAGTAAGCGACTGAAGCCTATGGGCTTCCAGGGCCACACTCTGGC	37	21	43239518	CGAGGCAGCATTTAAATCAGGAATCTGCAAGAAAAATCAAGTAGTCCAGA	3	4856774	F					PRDM15;PRDM15	NM_022115;NM_001040424	Body;Body	chr21:43240351-43240586	N_Shore	PRDM15;PRDM15;PRDM15;PRDM15	ENSMMUT00000042659;ENSMMUT00000042660;ENSMMUT00000042657;ENSMMUT00000025359	Body;Body;Body;Body		2:8G11T29
cg25645448	cg25645448	51737460	TACACAAAAACATCAAAAAATACRAATACAAAAAATACCACCRCAAATTC			II			CCCGGGCCTCGGACTCACCCGTGTGCCGCTTGCAGTGCTTGAGCATGTTGACCTTCTGCG[CG]AACCTGCGGTGGCACTCCTTGCACTCGTACTCCTTGATGCCCTTGTGCAGCTTCATGTGG	37	21	43236103	GCACAAGGGCATCAAGGAGTACGAGTGCAAGGAGTGCCACCGCAGGTTCG	3	4860074	F	rs35873635				PRDM15;PRDM15	NM_022115;NM_001040424	Body;Body	chr21:43236025-43236510	Island	PRDM15;PRDM15;PRDM15;PRDM15	ENSMMUT00000042659;ENSMMUT00000042660;ENSMMUT00000042657;ENSMMUT00000025359	Body;Body;Body;Body		2:21T8A19
cg09868359	cg09868359	74651509	CTTCTACAACATATACTCAATCACATACTTCTTATCACACACAAAACACA	49622420	CTTCTACAACATATACTCGATCACGTACTTCTTATCGCACACGAAACACG	I	T	Red	GAGCTGAACGTGCTTCTGCAGCATGTACTCGGTCACGTACTTCTTGTCGCACACGGAGCA[CG]TCCACTGCTTGCCCACTTTTCACACACACGCAGACACACATGCGCGTGGAAAGGAAGAGA	37	21	43230669	CGTGCTCCGTGTGCGACAAGAAGTACGTGACCGAGTACATGCTGCAGAAG	3	4861746	F					PRDM15;PRDM15	NM_022115;NM_001040424	Body;Body	chr21:43230458-43230716	Island	PRDM15;PRDM15;PRDM15;PRDM15;PRDM15	ENSMMUT00000042659;ENSMMUT00000042660;ENSMMUT00000042657;ENSMMUT00000025359;ENSMMUT00000042655	Body;Body;Body;Body;1stExon		2:31T2A15
cg25161331	cg25161331	56716336	CTCCATATACAACAAAAAATACATAACCAAATACATACTACAAAAACACA	49649473	CTCCGTATACGACAAAAAATACGTAACCGAATACATACTACAAAAACACG	I	T	Red	ACACCTTGGTCCCGCACAGCTGGCAGCTCTGCGCCTCCACCTTGTCGTGTGTGAGCTGAA[CG]TGCTTCTGCAGCATGTACTCGGTCACGTACTTCTTGTCGCACACGGAGCACGTCCACTGC	37	21	43230617	CGTGCTTCTGCAGCATGTACTCGGTCACGTACTTCTTGTCGCACACGGAG	3	4861798	R					PRDM15;PRDM15	NM_022115;NM_001040424	Body;Body	chr21:43230458-43230716	Island	PRDM15;PRDM15;PRDM15;PRDM15;PRDM15	ENSMMUT00000042659;ENSMMUT00000042660;ENSMMUT00000042657;ENSMMUT00000025359;ENSMMUT00000042655	Body;Body;Body;Body;1stExon		2:27T2A19
cg18151030	cg18151030	64752418	ACACTACCTATAAACTCCRTCTCTTTCTCTAAATATTCRCTAAAAATAAC			II			TCTCGTCGCCTACACTGCCTGTGAACTCCGTCTCTTTCTCTGAGTATTCGCTGAAGGTGG[CG]TCCTCGGGCACCGGAGCACCCGCCTCCTCTTCTGGCTTCTGCTTTCTCTTGTGACTTCGC	37	21	43222961	CGCCACCTTCAGCGAATACTCAGAGAAAGAGACGGAGTTCACAGGCAGTG	3	4867934	F					PRDM15;PRDM15	NM_022115;NM_001040424	Body;Body	chr21:43221474-43221842	S_Shore	PRDM15;PRDM15;PRDM15;PRDM15;PRDM15	ENSMMUT00000042659;ENSMMUT00000042660;ENSMMUT00000042657;ENSMMUT00000025359;ENSMMUT00000042655	Body;Body;Body;Body;Body		3:33C2A11C1
cg18113101	cg18113101	22714449	ATTAAATTATCCAACTATAACTAACRTTCAAAAATAATAAAATACCCCAC			II			TCACGGTCAGGATTGAGTTGTCCAGCTGTAACTGGCGTTCAGGGGTGGTAAGGTGCCCCA[CG]GCCACCGGCTGGAGATTGGTAAACTGAGTCGCGGCCGCAGTGGTGATGGGGGTCACGGTG	37	21	43221756	TTGAGTTGTCCAGCTGTAACTGGCGTTCAGGGGTGGTAAGGTGCCCCACG	3	4869152	R					PRDM15;PRDM15	NM_022115;NM_001040424	Body;Body	chr21:43221474-43221842	Island	PRDM15;PRDM15;PRDM15;PRDM15;PRDM15	ENSMMUT00000042659;ENSMMUT00000042660;ENSMMUT00000042657;ENSMMUT00000025359;ENSMMUT00000042655	Body;Body;Body;Body;Body		2:6A14C28
cg13541769	cg13541769	51720375	TAAATCTAAACRTCATTTTAACRATTATACAACATAACAAAACCRCTAAC			II			CCGGCTGGGGGTGGATCTGGACGTCATTTTGGCGGTTGTGCAACATGGCAGAGCCGCTGA[CG]GTATCAAAGGTCACGGTCAGGATTGAGTTGTCCAGCTGTAACTGGCGTTCAGGGGTGGTA	37	21	43221684	GGATCTGGACGTCATTTTGGCGGTTGTGCAACATGGCAGAGCCGCTGACG	3	4869224	R					PRDM15;PRDM15	NM_022115;NM_001040424	Body;Body	chr21:43221474-43221842	Island	PRDM15;PRDM15;PRDM15;PRDM15;PRDM15	ENSMMUT00000042659;ENSMMUT00000042660;ENSMMUT00000042657;ENSMMUT00000025359;ENSMMUT00000042655	Body;Body;Body;Body;Body		2:12G26T10
cg10270055	cg10270055	19795506	CAATCTATAACCCATTTCATCAACCTAACRACCCTAATCAACTCCATCAC			II			AGTCTGGGGCACTGCCCGCCACGTGAGCGGGTGCTGGTCACTAAGCTGGCTCCCCAGGGG[CG]TGATGGAGTTGACCAGGGTCGTCAGGTTGATGAAATGGGCCACAGACTGTGGGTTCGAGG	37	21	43221559	AGTCTGTGGCCCATTTCATCAACCTGACGACCCTGGTCAACTCCATCACG	3	4869349	F					PRDM15;PRDM15	NM_022115;NM_001040424	Body;Body	chr21:43221474-43221842	Island	PRDM15;PRDM15;PRDM15;PRDM15;PRDM15	ENSMMUT00000042659;ENSMMUT00000042660;ENSMMUT00000042657;ENSMMUT00000025359;ENSMMUT00000042655	Body;Body;Body;Body;Body		3:13C8T5C21
cg06555093	cg06555093	62764319	ACAACAACAACAACAAATATACAACTACTAAACTACRTTCCRAAAAACTC			II			GTTTGGTATCCAGCAAACACATCTAAACAAATCCCAAACATCCCTCTGCAGTTCTTGCCC[CG]AGTCTCCCGGAACGCAGCTCAGTAGCTGTACATCTGCTGCTGCTGCTGCTCCGCCTGCAC	37	21	43221380	CAGCAGCAGCAGCAGATGTACAGCTACTGAGCTGCGTTCCGGGAGACTCG	3	4869525	F					PRDM15;PRDM15	NM_022115;NM_001040424	3'UTR;3'UTR	chr21:43221474-43221842	N_Shore	PRDM15;PRDM15;PRDM15;PRDM15	ENSMMUT00000042659;ENSMMUT00000042660;ENSMMUT00000025359;ENSMMUT00000042655	3'UTR;3'UTR;Body;Body		2:0G43A5
cg04764087	cg04764087	16796431	ATACTCTAACRTATAACRTATTCTCAAAAAAACRTTCTATACCAAATACC			II			CAGGAGGTCTGCCTTCCACGCCGGACCCTCCAGCGCAGTCCCATGCCGGACACAGCGAGG[CG]GCACTTGGCACAGAACGTTTTCCTGAGAACACGTCACACGCTAGAGCATTCCAGAGGCCC	37	21	43218633	TGCTCTAGCGTGTGACGTGTTCTCAGGAAAACGTTCTGTGCCAAGTGCCG	3	4872257	F	rs61732589				PRDM15	NM_001040424	3'UTR	chr21:43221474-43221842	N_Shelf	PRDM15;PRDM15;PRDM15;PRDM15	ENSMMUT00000042659;ENSMMUT00000042660;ENSMMUT00000025359;ENSMMUT00000042655	3'UTR;3'UTR;3'UTR;3'UTR		0:50
cg21863949	cg21863949	57721369	CCAAAAACTCCACAAAAAAAATCTTAACTAACAATATCAATTCTAAAACA	53672471	CCGAAAACTCCACGAAAAAAATCTTAACTAACGATATCGATTCTAAAACG	I	A	Red	CGGCCCAGGGTTGGGGGTGTCCGGCTTGCCCCCAGGGGGCCAGCGGGGCCTCTGTTATCT[CG]CTCCAGAACCGACATCGCCAGCCAAGACCTTCCTCGTGGAGCCCTCGGTCTGGCCAAGGA	37	21	43198431	CGCTCCAGAACCGACATCGCCAGCCAAGACCTTCCTCGTGGAGCCCTCGG	3	4898011	R								chr21:43198413-43198715	Island					3:1A10G27A9
cg12091376	cg12091376	66796462	CTAAATCTACRACTTTCAATACRCTAACTTAAAACAACCTCTCTCTTTCC			II			GGGCGGAGCTAAAGGAGAGGGTATTTTAACGACATTAACTGTGTTTTTGTGTTAGTAACT[CG]GAAAGAGAGAGGCTGCCCCAAGTCAGCGCATTGAAAGCCGCAGACCTAGTGTCTCCAGGC	37	21	43188288	CGGAAAGAGAGAGGCTGCCCCAAGTCAGCGCATTGAAAGCCGCAGACCTA	3	4908359	R					RIPK4	NM_020639	TSS1500	chr21:43186280-43187436	S_Shore	RIPK4;RIPK4;RIPK4	ENSMMUT00000025353;ENSMMUT00000025347;ENSMMUT00000025352	TSS1500;TSS1500;TSS1500	N_Shore	2:9A4C35
cg12476541	cg12476541	74620301	AAACAACCTCTCTCTTTCCRAATTACTAACACAAAAACACAATTAATATC			II			TGGCCACAGGAGATTAATAATGAAGACAGGAGGGCGGAGCTAAAGGAGAGGGTATTTTAA[CG]ACATTAACTGTGTTTTTGTGTTAGTAACTCGGAAAGAGAGAGGCTGCCCCAAGTCAGCGC	37	21	43188257	CGACATTAACTGTGTTTTTGTGTTAGTAACTCGGAAAGAGAGAGGCTGCC	3	4908390	R					RIPK4	NM_020639	TSS1500	chr21:43186280-43187436	S_Shore	RIPK4;RIPK4;RIPK4	ENSMMUT00000025353;ENSMMUT00000025347;ENSMMUT00000025352	TSS1500;TSS1500;TSS1500	N_Shore	1:22G27
cg25033972	cg25033972	65761480	CTTCATTATTAATCTCCTATAACCAAAAATAAACCTTCACTCACCRTTAC			II			AAGTGCATCACAGATCACGCACGCGTCCACACCTCAGAAAACACTCACTCATTCCTGAGA[CG]CAACGGTGAGTGAAGGCTTATTTTTGGCCACAGGAGATTAATAATGAAGACAGGAGGGCG	37	21	43188171	CGCAACGGTGAGTGAAGGCTTATTTTTGGCCACAGGAGATTAATAATGAA	3	4908476	R		rs60292737		TRUE	RIPK4	NM_020639	TSS1500	chr21:43186280-43187436	S_Shore	RIPK4;RIPK4;RIPK4	ENSMMUT00000025353;ENSMMUT00000025347;ENSMMUT00000025352	TSS1500;TSS1500;TSS1500	N_Shore	2:9C33T6
cg13588023	cg13588023	42659502	CAAAAATAACATAACAAAACAAAACACACACCTAAACACCTAAACAACCA	49625402	CGAAAATAACGTAACAAAACGAAACGCGCACCTAAACACCTAAACAACCG	I	C	Grn	GCCAGGGCCCATGGGGTCCCGCCGTCGCCCTCCATCGCGCACGTCTAGCCAGCGCCGCGG[CG]GCTGCCCAGGTGCCCAGGTGCGCGCTCCGCCCTGTTACGTCACTTCCGTAGGTCGTCCCG	37	21	43187227	CGGAAGTGACGTAACAGGGCGGAGCGCGCACCTGGGCACCTGGGCAGCCG	3	4909379	F					RIPK4;RIPK4	NM_020639;NM_020639	1stExon;5'UTR	chr21:43186280-43187436	Island	RIPK4;RIPK4;RIPK4	ENSMMUT00000025353;ENSMMUT00000025347;ENSMMUT00000025352	5'UTR;5'UTR;TSS200	Island	3:15G6G22G4
cg11719297	cg11719297	31674509	CAAACTAAACRAACACTTAATAACCAACCAAATCTTCCAATAAACATAAC			II			TCGTCGACGTGCAGGCTGGGCGAGCACTTGATGGCCAGCCAGGTCTTCCAGTGGACATGG[CG]CACCTTGTACACCTGCCCGAAGCCGCCCGAGCCCACCTTCTCCCAGCCCGTGAACTCGCC	37	21	43187083	CGCCATGTCCACTGGAAGACCTGGCTGGCCATCAAGTGCTCGCCCAGCCT	3	4909523	F				TRUE	RIPK4	NM_020639	1stExon	chr21:43186280-43187436	Island	RIPK4;RIPK4;RIPK4	ENSMMUT00000025353;ENSMMUT00000025347;ENSMMUT00000025352	1stExon;1stExon;5'UTR	Island	1:26C23
cg01303480	cg01303480	57739410	CTATACTTATATTTTACCTAAAAATTCCTTAAACACATACACTCAAAAAC			II			CGAGCATTCGAAACCAGGTCTGCCAGGCAGCAAAGGCTAAATGGTATTTTAAAAAGGTGT[CG]CTTCTGAGTGTATGTGTTCAAGGAATCTCTAGGTAAAATACAAGCATAGCTTCCATGTAG	37	21	43185884	CGCTTCTGAGTGTATGTGTTCAAGGAATCTCTAGGTAAAATACAAGCATA	3	4910705	R					RIPK4	NM_020639	Body	chr21:43186280-43187436	N_Shore	RIPK4;RIPK4;RIPK4	ENSMMUT00000025353;ENSMMUT00000025347;ENSMMUT00000025352	Body;Body;Body	S_Shore	3:27C0C1G19
cg13818316	cg13818316	64679385	CTACCTAACAAACCTAATTTCRAATACTCRACTAATTAAATAATAAAACC			II			CACGCACTGCCACCCCAGACACAGGCATCACAACGATTCTGCAGAAAAGCTGGGGCTTAG[CG]GCCCCATCACTCAATCAGCCGAGCATTCGAAACCAGGTCTGCCAGGCAGCAAAGGCTAAA	37	21	43185803	CGGCCCCATCACTCAATCAGCCGAGCATTCGAAACCAGGTCTGCCAGGCA	3	4910786	R					RIPK4	NM_020639	Body	chr21:43186280-43187436	N_Shore	RIPK4;RIPK4;RIPK4	ENSMMUT00000025353;ENSMMUT00000025347;ENSMMUT00000025352	Body;Body;Body	S_Shore	3:19T5T1T22
cg05341904	cg05341904	52713398	AATAAAAATAACCAAATTTCRCTACATCCTACCTATATATAACATCTACC			II			GCCAGCAGCTTTTCCAGGGAGCCCGTCTCCATGTACTCCATGACCAGGCCGACAGGTTCG[CG]GCAGATGCCATACACAGGCAGGATGTAGCGAAACTTGGCCATCTCCATCTTCTTGGCTTC	37	21	43176893	CGGCAGATGCCATACACAGGCAGGATGTAGCGAAACTTGGCCATCTCCAT	3	4918633	R					RIPK4	NM_020639	Body	chr21:43176662-43176894	Island	RIPK4;RIPK4;RIPK4	ENSMMUT00000025353;ENSMMUT00000025347;ENSMMUT00000025352	Body;Body;Body		1:38C11
cg22026368	cg22026368	56631402	CCTAAAAAAACTACTAACTTCRAAACCATTACCATAAAATCTCCRATTCC			II			AGGAGTGGCGGGGCCATGCAGTGCAGGAAGTTCATGCCCACCGCCGTCTCGTGGATGATT[CG]GAACCGGAGATCCCATGGCAATGGCTCCGAAGCCAGCAGCTTTTCCAGGGAGCCCGTCTC	37	21	43176800	CGGAACCGGAGATCCCATGGCAATGGCTCCGAAGCCAGCAGCTTTTCCAG	3	4918726	R	rs2277791				RIPK4	NM_020639	Body	chr21:43176662-43176894	Island	RIPK4;RIPK4;RIPK4	ENSMMUT00000025353;ENSMMUT00000025347;ENSMMUT00000025352	Body;Body;Body		3:17C2A11G17
cg07369988	cg07369988	33762354	CRAAACAAACAACAACAAAACCTTTAAATAAAAAAAACAACCCAAAAAAC			II			CCTGAAAGACAGGGAAGCCCTGCTGCCTGCTGCCCCTGCAGGAAGGCCCAGAGCTCTCTG[CG]TCTCTTGGGCTGTTTCCTTCACCTAAAGGCTCTGCTGCTGCCTGCCCCGACTCCTGAGGG	37	21	43174782	GGGGCAGGCAGCAGCAGAGCCTTTAGGTGAAGGAAACAGCCCAAGAGACG	3	4920727	F	rs6586236	rs35430923			RIPK4	NM_020639	Body	chr21:43176662-43176894	N_Shore	RIPK4;RIPK4;RIPK4	ENSMMUT00000025353;ENSMMUT00000025347;ENSMMUT00000025352	Body;Body;Body		1:20G29
cg08707540	cg08707540	18756393	ACACATCAACCTTCTCCTCAACAAACAACTTAACAATAACCAAATATCCA	53642345	ACACATCGACCTTCTCCTCGACAAACAACTTAACAATAACCAAATATCCG	I	T	Red	GTCCCCGGGCCAGCACATCGGCCTTCTCCTCGACAAGCAGCTTGACAGTGGCCAGGTGTC[CG]TTGCGGGCAGCCAGGTGCAGAGCGGTGTAGCCGTCTGAGGTCATGGCCTCCTTGCCAGCG	37	21	43161312	CGGACACCTGGCCACTGTCAAGCTGCTTGTCGAGGAGAAGGCCGATGTGC	3	4934205	F					RIPK4	NM_020639	Body	chr21:43160916-43161948	Island	RIPK4;RIPK4;RIPK4	ENSMMUT00000025353;ENSMMUT00000025347;ENSMMUT00000025352	Body;Body;3'UTR	Island	2:27C0A21
cg23653443	cg23653443	67630349	CTCTAAAAATAAAATTTAACATCTTTACAATAACCRTTATTCTACCCACC			II			AACACGTGTTTCCGAGCATCTTCTATGTGCCTTTTCTCTATCATCAGATGGGGGCCCCTG[CG]GTGGGCAGAATAACGGCCACTGCAAAGATGCCAAATCTTATCCCCAGAGCTTCCGCAGAG	37	21	43136548	TCTGGGGATAAGATTTGGCATCTTTGCAGTGGCCGTTATTCTGCCCACCG	3	4957483	F					C21orf129;NCRNA00112	NR_027272;NR_024028	TSS1500;TSS200						N_Shelf	3:9T0C18C20
cg10865444	cg10865444	52763366	ATACCTTTTCTCTATCATCAAATAAAAACCCCTACRATAAACAAAATAAC			II			GCATCTTCTATGTGCCTTTTCTCTATCATCAGATGGGGGCCCCTGCGGTGGGCAGAATAA[CG]GCCACTGCAAAGATGCCAAATCTTATCCCCAGAGCTTCCGCAGAGATCCTGCAGATGTGA	37	21	43136563	TGCCTTTTCTCTATCATCAGATGGGGGCCCCTGCGGTGGGCAGAATAACG	3	4957468	R					C21orf129;NCRNA00112	NR_027272;NR_024028	TSS1500;TSS200						N_Shelf	2:29C16C3
cg01688776	cg01688776	12714352	AATCTTCTATTTATAAAATAATTCCCRATTATCATAAAAACCAAAACACC			II			CAGGGATCCACAATCTTCTATTTGTAAAATGATTCCCGGTTGTCATGGAGACCAGGGCAC[CG]CAGTGGAGCTGGAATGTTAGGTGGGGTCCAAGGTTCAGTCCTGGGGGTAGGGAGTGGGGC	37	21	43135973	CGGTGCCCTGGTCTCCATGACAACCGGGAATCATTTTACAAATAGAAGAT	3	4958058	F					C21orf129;NCRNA00112	NR_027272;NR_024028	TSS200;TSS1500						N_Shelf	2:16G7T25
cg03364381	cg03364381	19787407	TAACAAAAACCAAAAAACTTAACCTACAAAACTATCTAAAACCAAAAACC			II			CAGCTAATGAGTGGCAGAGGCCAGAGGGCTTGGCCTGCAGAACTGTCTAAGGCCAGAGGC[CG]TCCATACACTCCGTCTCCTGAAGGGGAAGCGGGCTCTTCTCAGATGCACAGGGACAATGT	37	21	43099460	CGGCCTCTGGCCTTAGACAGTTCTGCAGGCCAAGCCCTCTGGCCTCTGCC	3	4994618	F					NCRNA00111	NR_024367	TSS200							1:23A26
cg14982276	cg14982276	31608302	AACACTTTCCACCAAACACTAATAAAAACCAAAAAATACCAACCTAAACA	11679402	AACACTTTCCACCGAACGCTAATAAAAACCAAAAAATACCAACCTAAACG	I	A	Red	TGCTGGCCCAAGCACGAGTGGCGGGGACACAGCGCCGGACGCCCAAGACCCTCCCCAGTC[CG]CCTAGGCTGGCATTTCTTGGCCCCCACCAGCGTCCGGTGGAAAGTGCTCCCCCGGATGGT	37	21	42880582	CGCCTAGGCTGGCATTTCTTGGCCCCCACCAGCGTCCGGTGGAAAGTGCT	3	5141525	R	rs76833541				TMPRSS2;TMPRSS2	NM_001135099;NM_005656	TSS1500;TSS1500	chr21:42878751-42880674	Island	TMPRSS2	ENSMMUT00000021496	TSS1500	N_Shore	3:3C8T23G13
cg16051245	cg16051245	25799422	AAATACCACTATACCAAACCAAACAAAACAAAATAAAATAAACCAAAACA	23623397	AAATACCACTATACCGAACCGAACAAAACAAAATAAAATAAACCGAAACG	I	C	Grn	CTTGACCACTCAGGGTGCCACTGTGCCGAGCCGGGCAGGACAGGATGAGGTGGACCGAAG[CG]CCCAGGTGCCCCGCCTTCCCCCCAACCCGGCACGGAGCGCAAGCGGAGGAGCCAGACCGG	37	21	42879213	GGGTGCCACTGTGCCGAGCCGGGCAGGACAGGATGAGGTGGACCGAAGCG	3	5142893	R					TMPRSS2;TMPRSS2	NM_001135099;NM_005656	Body;5'UTR	chr21:42878751-42880674	Island	TMPRSS2	ENSMMUT00000021496	Body	Island	2:17A11G20
cg02613803	cg02613803	66718380	TCRACACAATAACACCCTAAATAATCAAATACTCCAATCTAACAATAAAC			II			CGGCGCACAAACTTTCTGGACATGGGGCAGTTTTTCAGCTGGACCCGTGCTCGAGCAGAG[CG]CCCACTGCCAGACTGGAGCACTTGACCACTCAGGGTGCCACTGTGCCGAGCCGGGCAGGA	37	21	42879131	CGCCCACTGCCAGACTGGAGCACTTGACCACTCAGGGTGCCACTGTGCCG	3	5142975	R				TRUE	TMPRSS2;TMPRSS2	NM_001135099;NM_005656	Body;5'UTR	chr21:42878751-42880674	Island	TMPRSS2	ENSMMUT00000021496	Body	Island	2:36C2A10
cg16084872	cg16084872	28761391	TCRAACACRAATCCAACTAAAAAACTACCCCATATCCAAAAAATTTATAC			II			TGTGCTCTACGGCGGAGCGGGCGAAGGCCCTCCTCTGCCACAAGCGCTCAGGGCTCTCGG[CG]CACAAACTTTCTGGACATGGGGCAGTTTTTCAGCTGGACCCGTGCTCGAGCAGAGCGCCC	37	21	42879074	CGAGCACGGGTCCAGCTGAAAAACTGCCCCATGTCCAGAAAGTTTGTGCG	3	5143032	F					TMPRSS2;TMPRSS2	NM_001135099;NM_005656	Body;5'UTR	chr21:42878751-42880674	Island	TMPRSS2	ENSMMUT00000021496	Body	Island	2:15A11G22
cg19533416	cg19533416	28645480	AACCCCAAAACTCAACCTAAAACAAAAATTCAATAACATCATATATCAAC			II			CAACCTCTCTGAGCCCCAGGGCTCAGCCTGGAGCAGGGATTCAATGACATCATGTGTCAG[CG]TACTGGACGCACGCCAGGCCCAGTCACCCAAAGGCCCCTGGACCCGGCTGCTGTCTCCAA	37	21	42860217	CGCTGACACATGATGTCATTGAATCCCTGCTCCAGGCTGAGCCCTGGGGC	3	5162534	F			TRUE		TMPRSS2;TMPRSS2	NM_005656;NM_001135099	Body;Body			TMPRSS2	ENSMMUT00000021496	Body		2:15C8T25
cg21549285	cg21549285	57709510	CAATCCCAAAAAACTCCTAAAATAACTATATCATCTTTCAACCTTAAACC			II			ACCACCGGTGTCAGTCCCAAAGGGCTCCTAAAATGGCTGTGTCATCTTTCAGCCTTGGAC[CG]CAGTTGCCGGCCAGGAATCCCAGTGTCACGGTGGACACGCCTCCCTCGCGCCCTTGCCGC	37	21	42799141	CGGTCCAAGGCTGAAAGATGACACAGCCATTTTAGGAGCCCTTTGGGACT	3	5221794	F					MX1;MX1	NM_002462;NM_001144925	5'UTR;5'UTR	chr21:42798146-42798884	S_Shore	MX1	ENSMMUT00000042651	Body	Island	2:22G0G26
cg08924203	cg08924203	62770496	CRATCCTACTAAATAAAAAAAATTCCRAACTAAACCRAAATAAAACATAC			II			GGAGTTCTCGCCGATCCTGCTGAATAAAGGGGGTTCCGAGCTGGGCCGAGATGGGGCATG[CG]CGGGAAGACCCCTGCCCGCTGTTCCCCCCCACCGCCCCAGTGGATGCCATGCCTGGGGCC	37	21	42798747	GATCCTGCTGAATAAAGGGGGTTCCGAGCTGGGCCGAGATGGGGCATGCG	3	5222193	R					MX1;MX1	NM_002462;NM_001144925	5'UTR;5'UTR	chr21:42798146-42798884	Island	MX1	ENSMMUT00000042651	Body	Island	3:22A19A6A0
cg15925792	cg15925792	70806318	CACAAAATCTATAAATTTCATTTCTTCACAACACAAAACAAAACTAAACA	23606307	CACAAAATCTATAAATTTCATTTCTTCGCGACGCGAAACGAAACTAAACG	I	C	Grn	AGCCGCCCTCAGCACAGGGTCTGTGAGTTTCATTTCTTCGCGGCGCGGGGCGGGGCTGGG[CG]CGGGGTGAAAGAGGCGAAGCGAGAGCGGAGGCCGCACTCCAGCACTGCGCAGGGACCGGT	37	21	42798131	CACAGGGTCTGTGAGTTTCATTTCTTCGCGGCGCGGGGCGGGGCTGGGCG	3	5222695	R				TRUE	MX1;MX1;MX1	NM_002462;NM_002462;NM_001144925	1stExon;5'UTR;5'UTR	chr21:42798146-42798884	N_Shore	MX1	ENSMMUT00000042651	Body	S_Shore	3:5C12C11C19
cg26312951	cg26312951	41710369	AAAAAAACTAAAAACCCCCAATTACCAATACATCTATTTTCAAAACCRAC			II			GTGAGCCCTGGGAGGGAACTGAAGACCCCCAATTACCAATGCATCTGTTTTCAAAACCGA[CG]GGGGGAAGGACATGCCTAGGTTCAAGGATACGTGCAGGCTTGGATGACTCCGGGCCATTA	37	21	42797847	AGGGAACTGAAGACCCCCAATTACCAATGCATCTGTTTTCAAAACCGACG	3	5222991	R					MX1;MX1	NM_002462;NM_001144925	TSS200;5'UTR	chr21:42798146-42798884	N_Shore	MX1	ENSMMUT00000042651	Body	S_Shore	2:48T0G0
cg22862003	cg22862003	22663319	TTCTAAACCTCCCTAAAATCTAACTCATCTAACCTCTCCAAAATAAAAAC			II			TTATTTTAAGCTTTATTATTACTATTTTATTTATTTTATTTTATTTTCCTTCCACACACC[CG]TTTCCACCCTGGAGAGGCCAGATGAGCCAGACTCCAGGGAGGCCTAGAAGTGGGCAAGGG	37	21	42797588	TCTAGGCCTCCCTGGAGTCTGGCTCATCTGGCCTCTCCAGGGTGGAAACG	3	5223245	F	rs462903				MX1;MX1	NM_002462;NM_001144925	TSS1500;5'UTR	chr21:42798146-42798884	N_Shore	MX1	ENSMMUT00000042651	Body	S_Shore	3:2C15T12T18
cg13507964	cg13507964	34602496	AAACCTAACCTTATAACACTAACCTAACCTCTACTACCAAACTAAAAACC			II			GCTGTGCCCGGATCCCAAGTGCAGCGGCACCCAGCGTGGGCCTGGGGTTGCCGGTTGACC[CG]GTCCTCAGCCTGGTAGCAGAGGCCAGGCCAGTGCCACAAGGTCAGGCTCCACTGGGCCCT	37	21	42792703	AGCCTGACCTTGTGGCACTGGCCTGGCCTCTGCTACCAGGCTGAGGACCG	3	5226651	F					MX1;MX1	NM_001144925;NM_001144925	5'UTR;1stExon	chr21:42792293-42792704	Island	MX1	ENSMMUT00000042651	Body		3:6G29G5C7
cg12605796	cg12605796	22681330	CATACAATTTAACTTTTCCTTTCTAAAAACCAACRAACAAAAATAAAACC			II			AAGTCTGAAGTCATGCAATTTGACTTTTCCTTTCTGGAAACCAGCGAGCAGAAATGAAAC[CG]AAACTGAATTGTCCGGGAAATTCGCGGTGGGGGCGGAGAGCGCAGGGAGAAGTAAGCCCA	37	21	42792501	CGGTTTCATTTCTGCTCGCTGGTTTCCAGAAAGGAAAAGTCAAATTGCAT	3	5226857	F					MX1	NM_001144925	TSS200	chr21:42792293-42792704	Island	MX1	ENSMMUT00000042651	Body		2:17C14C17
cg15281283	cg15281283	35615430	TTCTATAACCAAATCAAATAATTTCATTTCTCTCCCTATTTATTAATAAC			II			CTCAGTTTCATTTCTGTGGCCAGATCAAGTAGTTTCATTTCTCTCCCTGTTTGTTGATGA[CG]GAGCAGGGGAGGGAGTGGTTCATATGCCACATAAAAGTGAAGTGGAGGAAAGGGAAGAGA	37	21	42733894	TCTGTGGCCAGATCAAGTAGTTTCATTTCTCTCCCTGTTTGTTGATGACG	3	5276959	R					MX2	NM_002463	TSS200							1:5C44
cg00764652	cg00764652	23610357	TACATAATCTAAACRCTCTAAACTATCCTACTTAACTTCATACCTAAACC			II			TGACCCTCCTTCTTTGGGTTTTCCGCACCTAATGAGGGGAGAGGTGACATTTGTCAGGTG[CG]GCTCAGGCATGAAGCTAAGCAGGACAGCTCAGAGCGTCCAGATCATGTACCTGAGAGCAT	37	21	42733397	CGGCTCAGGCATGAAGCTAAGCAGGACAGCTCAGAGCGTCCAGATCATGT	3	5277460	R					MX2	NM_002463	TSS1500							2:10A2A36
cg22221870	cg22221870	69806380	AAAAACAAACAACAATCATATCAAACAAAAACAAACCAACTAAATACACA	21738310	AAAAACGAACAACGATCGTATCGAACAAAAACGAACCAACTAAATACGCG	I	A	Red	CCCCGCCCACGCCCGCCCCGCGCACCTGCCGGGTCCGCACCTGCCATTTGCCCGACTGGC[CG]CGCACCCAGCTGGCCCGCCCCTGCCCGACACGACCGCTGCCCGCCCCTTGCCTTCCTGAC	37	21	42688675	CGCGCACCCAGCTGGCCCGCCCCTGCCCGACACGACCGCTGCCCGCCCCT	3	5336748	R					FAM3B;FAM3B;FAM3B;FAM3B	NM_058186;NM_058186;NM_206964;NM_206964	1stExon;5'UTR;1stExon;5'UTR	chr21:42688746-42689085	N_Shore	FAM3B;FAM3B	ENSMMUT00000006045;ENSMMUT00000006046	5'UTR;TSS200	S_Shore	0:50
cg14219562	cg14219562	68603477	CAAATATAACRCAAACAAAACCATCRTAAACAATAACACCACRCTACTAC			II			CTCTCCCGGTTCAAGTATAACGCAGACAAGGCCATCGTGGACAGTGGCACCACGCTGCTG[CG]CCTGCCCCAGAAGGTGTTTGATGCGGTGGTGGAAGCTGTGGCCCGCGCATCTCTGGTGAG	37	21	42617934	AAGTATAACGCAGACAAGGCCATCGTGGACAGTGGCACCACGCTGCTGCG	3	5401533	R					BACE2;BACE2;BACE2	NM_012105;NM_138991;NM_138992	Body;Body;Body	chr21:42617817-42618020	Island	BACE2;BACE2	ENSMMUT00000006040;ENSMMUT00000006043	Body;Body		2:14A23C11
cg04954795	cg04954795	22751394	TTCATTTTCTTAAAATTCTAAACCCCTCTTCCCTTATTTCCTTTTAACCC			II			CATTGGTATATTTCATTTTCTTAAAATTCTGAACCCCTCTTCCCTTATTTCCTTTTGACC[CG]ATTGGTGTATTGGTCATGTGACTCATGGATTTGCCTTAAGGCAGGAGGATCAGGTCACCC	37	21	42617159	CGGGTCAAAAGGAAATAAGGGAAGAGGGGTTCAGAATTTTAAGAAAATGA	3	5402324	F					BACE2;BACE2;BACE2	NM_012105;NM_138991;NM_138992	Body;Body;Body	chr21:42617817-42618020	N_Shore	BACE2;BACE2	ENSMMUT00000006040;ENSMMUT00000006043	Body;Body		1:22G27
cg14867395	cg14867395	64624505	ACTAATAATATTAAACAACAACTTTCATAAAAACAACTATACACAACAAC			II			TTCAAGGGTGAGCTGGTGGTGTTAGGCAGCAGCTTTCATGGAAGCAGCTGTGCACAGCAG[CG]CCAGAGATGCCGCTCCTTGCAGATCAGGGCTGCTCCATAGGCTGTGTGCCCTGAGTAGCA	37	21	42558655	CTGGTGGTGTTAGGCAGCAGCTTTCATGGAAGCAGCTGTGCACAGCAGCG	3	5460257	R					BACE2;PLAC4;BACE2;BACE2	NM_012105;NM_182832;NM_138991;NM_138992	Body;TSS1500;Body;Body			BACE2;BACE2	ENSMMUT00000006040;ENSMMUT00000006043	Body;Body		3:5T3A9C30
cg15266021	cg15266021	67702467	AATATCAATACTAAAAACCCCAAAACATCTAAAAAATAACCTATAATACC			II			ATCCTAGAGGAAATGTCAGTGCTAAAAACCCCAGAGCATCTGGAGGGTGGCCTATAATAC[CG]ATGCTGAGAACCCAAAATGCCTGCGTTTCAGCCAACAAGGATGCCCTCGCCAAAGCAGCT	37	21	42557616	CGGTATTATAGGCCACCCTCCAGATGCTCTGGGGTTTTTAGCACTGACAT	3	5461317	F		rs75134238			BACE2;PLAC4;BACE2;BACE2	NM_012105;NM_182832;NM_138991;NM_138992	Body;TSS1500;Body;Body			BACE2;BACE2	ENSMMUT00000006040;ENSMMUT00000006043	Body;Body		2:4G28A16
cg11053272	cg11053272	50630422	TACAAACAACACCTACTTCCAACAAAAAACAAAACAATAAACCTTAAACA	15644501	TACGAACGACACCTACTTCCAACGAAAAACGAAACGATAAACCTTAAACG	I	A	Red	TGATTTCCTTCTTGCGGGCGACACCTACTTCCAGCGGGAGACGGAGCGGTGGGCCTTGGG[CG]ACGGGCTATTATGGGGAAAATCACCTCGTGTTCATACCCTCCCTCCCCCCCGCCCCCCCC	37	21	42540868	CGCCCAAGGCCCACCGCTCCGTCTCCCGCTGGAAGTAGGTGTCGCCCGCA	3	5479029	F					BACE2;BACE2;BACE2	NM_012105;NM_138991;NM_138992	Body;Body;Body	chr21:42539367-42540872	Island	BACE2;BACE2	ENSMMUT00000006040;ENSMMUT00000006043	Body;Body	Island	1:16T33
cg25906419	cg25906419	15730376	CRACCAAAATCCCCCTACAAATTATCTACCATAACCAAAAAATTAACRAC			II			CGAGCGCCACGCCGACGGCTTGGCGCTCGCCCTGGAGCCTGCCCTGGCGTCCCCCGCGGG[CG]CCGCCAACTTCTTGGCCATGGTAGACAACCTGCAGGGGGACTCTGGCCGCGGCTACTACC	37	21	42540409	GGCCAGAGTCCCCCTGCAGGTTGTCTACCATGGCCAAGAAGTTGGCGGCG	3	5479487	F				TRUE	BACE2;BACE2;BACE2	NM_012105;NM_138992;NM_138991	1stExon;1stExon;1stExon	chr21:42539367-42540872	Island	BACE2;BACE2	ENSMMUT00000006040;ENSMMUT00000006043	1stExon;1stExon	Island	1:25C24
cg16246713	cg16246713	40684450	TTTCTTCCACTCTATTCTCCAAAATTTTCATTCCTTAACCAATTACTTCC			II			TGGAATACGCGTTTCTTCCACTCTGTTCTCCAGGATTTTCATTCCTTGGCCAGTTGCTTC[CG]GGAATTTATTCCCTTGTCTGGAAATACCATCTCTCTGTTGTTCCTTGAAAACAAAGAACA	37	21	42520009	TTCTTCCACTCTGTTCTCCAGGATTTTCATTCCTTGGCCAGTTGCTTCCG	3	5500979	R					C21orf130	NR_024100	TSS200			ENSMMUG00000030482	ENSMMUT00000042646	Body		3:9G29A7T2
cg07080808	cg07080808	51677316	AACTTAAACCTCAACCTCCTCATCTATAAAACAAACAAAACAATAATACC			II			GGTCCGCCAGGCACTGTGGTAAGTGCTTGATGTATATGAACTCTATACAACCTACAAGGT[CG]GTATTACTGTTCTGCCTGTTTTACAGATGAGGAGGCTGAGGTCCAAGTCAGGGACCTTGC	37	21	42514430	CGGTATTACTGTTCTGCCTGTTTTACAGATGAGGAGGCTGAGGTCCAAGT	3	5508230	R					C21orf130	NR_024100	Body			ENSMMUG00000030482	ENSMMUT00000042646	Body		2:14T15T19
cg15377887	cg15377887	65728350	TTCTCTAAATAATACCATAAATAACTACAAAAACTTTAAAAAAACATTTC			II			ATTTCTATGTCTTCTCTAAGTAATGCCATGAGTGACTGCAGGGGCTTTGGAGAAACATTT[CG]CGTTCCCAGCCATACCCATCTCTAGATAGATATGACTCGCTCCACACCATTACAGAGTCG	37	21	42440661	TCTCTAAGTAATGCCATGAGTGACTGCAGGGGCTTTGGAGAAACATTTCG	3	5581166	R														2:15T30C3
cg00702593	cg00702593	50652361	AAAAAAAACCTACTCAATTTCCCTTAAAAATATCTCCCTTAACCCCCACC			II			AGTGTAGAAGCCAGGATGGAATGCTCACAGTCAGGACAATCAGGACTGAAAAAAAGCATT[CG]GTGGGGGTCAAGGGAGACATTTTCAAGGGAAATTGAGTAGGCTTTTTCCTAGGCACTAGG	37	21	42219853	CGGTGGGGGTCAAGGGAGACATTTTCAAGGGAAATTGAGTAGGCTTTTTC	3	5802360	R					DSCAM	NM_001389	TSS1500	chr21:42218489-42219222	S_Shore				N_Shore	1:30A19
cg01268381	cg01268381	71772441	AAACTCTCACAAAAACRTACATCTATCCATCACTTTACAATATAATAACC			II			TATTTAAATTAAAGCTCTCACAAGGGCGTACATCTATCCATCACTTTGCAATATAATGAC[CG]ACAGGGCTGGAATGCACCCCAGTGTAGAAGCCAGGATGGAATGCTCACAGTCAGGACAAT	37	21	42219771	CGGTCATTATATTGCAAAGTGATGGATAGATGTACGCCCTTGTGAGAGCT	3	5802442	F					DSCAM	NM_001389	TSS1500	chr21:42218489-42219222	S_Shore				N_Shore	1:41T8
cg19776080	cg19776080	71654405	TATTAAAATAATTATTTAAACCTCTAAAAAATTCCTCCTAATAACTATAC			II			AGCAGAGACGTGCAGCCGAACTGAGGCAGGACCGGGGAGAGCGCAGCCACCGCACAGTCA[CG]CACAGTCATCAGGAGGAATTTCTTAGAGGCTTAAATAATCATTTCAACAGCTGCTTATTT	37	21	42219221	CGCACAGTCATCAGGAGGAATTTCTTAGAGGCTTAAATAATCATTTCAAC	3	5802988	R		rs78280357			DSCAM	NM_001389	TSS200	chr21:42218489-42219222	Island				Island	1:2A47
cg12409525	cg12409525	60641364	ATTATTTAAACCTCTAAAAAATTCCTCCTAATAACTATACRTAACTATAC			II			TTAAAGCAGCAGCAGAGACGTGCAGCCGAACTGAGGCAGGACCGGGGAGAGCGCAGCCAC[CG]CACAGTCACGCACAGTCATCAGGAGGAATTTCTTAGAGGCTTAAATAATCATTTCAACAG	37	21	42219211	TTATTTAAGCCTCTAAGAAATTCCTCCTGATGACTGTGCGTGACTGTGCG	3	5802998	F	rs78280357				DSCAM	NM_001389	TSS200	chr21:42218489-42219222	Island				Island	0:50
cg12201779	cg12201779	47778341	ACCTCTAAAAAATTCCTCCTAATAACTATACRTAACTATACRATAACTAC			II			TCTGCAGTCTTAAAGCAGCAGCAGAGACGTGCAGCCGAACTGAGGCAGGACCGGGGAGAG[CG]CAGCCACCGCACAGTCACGCACAGTCATCAGGAGGAATTTCTTAGAGGCTTAAATAATCA	37	21	42219202	CGCAGCCACCGCACAGTCACGCACAGTCATCAGGAGGAATTTCTTAGAGG	3	5803007	R	rs78280357				DSCAM	NM_001389	TSS200	chr21:42218489-42219222	Island				Island	0:50
cg07962392	cg07962392	69765325	ACAATCTTAAAACAACAACAAAAACATACAACCAAACTAAAACAAAACCA	69741315	ACAATCTTAAAACAACAACAAAAACGTACAACCGAACTAAAACAAAACCG	I	A	Red	CTGGGGCGCTCTGCAGTCTTAAAGCAGCAGCAGAGACGTGCAGCCGAACTGAGGCAGGAC[CG]GGGAGAGCGCAGCCACCGCACAGTCACGCACAGTCATCAGGAGGAATTTCTTAGAGGCTT	37	21	42219193	GCAGTCTTAAAGCAGCAGCAGAGACGTGCAGCCGAACTGAGGCAGGACCG	3	5803016	R					DSCAM	NM_001389	TSS200	chr21:42218489-42219222	Island				Island	1:8T41
cg12135856	cg12135856	30628496	CTACCTCAATTCRACTACACRTCTCTACTACTACTTTAAAACTACAAAAC			II			GCGAGTGAAGCCGAGCGCGGAGGCGAGCAGGGACCCCTCCCCTGCCTCTGGCCGCTGGGG[CG]CTCTGCAGTCTTAAAGCAGCAGCAGAGACGTGCAGCCGAACTGAGGCAGGACCGGGGAGA	37	21	42219139	TGCCTCAGTTCGGCTGCACGTCTCTGCTGCTGCTTTAAGACTGCAGAGCG	3	5803070	F					DSCAM	NM_001389	TSS200	chr21:42218489-42219222	Island				Island	1:2T47
cg21173447	cg21173447	50697336	TAAACCTACCCACCCACCTACTACCTAAATACAAAAAATAAAAACTAACA	60710338	TAAACCTACCCGCCCGCCTACTACCTAAATACGAAAAATAAAAACTAACG	I	C	Grn	CGGGCGTGAGCTCATCCCGGGCACTCGGCGCCCAGAATGCGCAGCCAGCGGCCTCCCGTG[CG]CCAGCCCTCACCCTCCGCATCCAGGCAGCAGGCGGGCGGGCAGGCTCATCTTTGCCGTGC	37	21	42218964	CGCCAGCCCTCACCCTCCGCATCCAGGCAGCAGGCGGGCGGGCAGGCTCA	3	5803245	R					DSCAM;DSCAM	NM_001389;NM_001389	1stExon;5'UTR	chr21:42218489-42219222	Island				Island	0:50
cg00576650	cg00576650	34715447	AATATCTACACATACRTATACCTTAACTCCTTACACTATAACAAAAACTC			II			GTGTGTGGGTGAGTGTCTGCACATACGTGTACCTTGGCTCCTTGCACTGTAACAGAAGCT[CG]CGTGTATTTCCAGAACATTGCAGAACAAATTGACTGCTTTAAAACACGATACTGCACCTC	37	21	42215594	GTGTCTGCACATACGTGTACCTTGGCTCCTTGCACTGTAACAGAAGCTCG	3	5806627	R					DSCAM	NM_001389	Body	chr21:42213510-42213946	S_Shore				N_Shore	2:22A0C26
cg08056957	cg08056957	58691353	CCRAAAAAAAACTACTCCATACAAATAATCAAAAACTTTCTTCTAAAAAC			II			TAGACGAACTCTACGACGCCGGAGTTTGGGCGCAGTGAACTTGAGAGATCGTGGGGGAGG[CG]TCTTCAGAAGAAAGCCCCTGACCATCTGCATGGAGCAGTCCTCCCTCGGTGGCGGCTGGG	37	21	42213945	CGAGGGAGGACTGCTCCATGCAGATGGTCAGGGGCTTTCTTCTGAAGACG	3	5808301	F					DSCAM	NM_001389	Body	chr21:42213510-42213946	Island				N_Shore	0:50
cg26735353	cg26735353	54790483	CAAATAACAAACCCACAAAAAAATACATTTACACCCCCTTTCCAAAACCA	59771428	CGAATAACGAACCCGCAAAAAAATACATTTACACCCCCTTTCCAAAACCG	I	C	Grn	GCGCGGAGCTGCTCCCGGAGCTGCCACCTCCGAGGCGCGCGCCACGCCGGGGTTCCCTCG[CG]GCTTTGGAAAGGGGGTGCAAATGCACCCTTCTGCGGGCCCGCTACCCGCTGCAACACCTG	37	21	42213698	CGGGTAGCGGGCCCGCAGAAGGGTGCATTTGCACCCCCTTTCCAAAGCCG	3	5808547	F	rs73227948				DSCAM	NM_001389	Body	chr21:42213510-42213946	Island				Island	2:0T35G13
cg10094691	cg10094691	10721461	TATCCAAATTTCCAACCTATAAATCAACAATATTTACATAAAAATTCAAC			II			AGGTCTGATTTTGTCCAGATTTCCAACCTGTAAATCAGCAGTATTTGCATAAAAATTCAA[CG]ATTCTACTATTAATAAAACCCAAAGCCCACTTGGAACCAGGAAAACCAGAATGCTATAAG	37	21	42210827	CGTTGAATTTTTATGCAAATACTGCTGATTTACAGGTTGGAAATCTGGAC	3	5811401	F					DSCAM	NM_001389	Body	chr21:42213510-42213946	N_Shelf				S_Shelf	2:10G20G18
cg19477942	cg19477942	26741353	AAAAACAATATTACRATCTTCAAATACATTATCCCCTCCTCRATAAAAAC			II			GCAAAGCCTACCTGAGACAAGTGAAACAGTGTCTTTCTCCCATGAGACGACAGTGATGTA[CG]CCTCCACCGAGGAGGGGATAATGCACTTGAAGACCGCAACATTGCCTCTCATGGTTTTCT	37	21	42064785	CGCCTCCACCGAGGAGGGGATAATGCACTTGAAGACCGCAACATTGCCTC	3	5968647	R		rs79669041			DSCAM	NM_001389	Body			ENSMMUG00000030481	ENSMMUT00000042645	Body		0:50
cg10828127	cg10828127	16695376	AAAAATCTACTTCTACATTTAAACATCTAAACCCTCAAAAATTAACTCCC			II			CTAGCACGGGCAAAGGTCTGCTTCTGCATTTAAGCATCTGAGCCCTCAAGAGTTAGCTCC[CG]GGCTCCTCTGGAGCAAGGTTCCGCCCGGTCCCACGTACCTGCCTCGTCCGCCGTGATGGT	37	21	41550814	AAGGTCTGCTTCTGCATTTAAGCATCTGAGCCCTCAAGAGTTAGCTCCCG	3	6471479	R					DSCAM	NM_001389	Body	chr21:41554618-41554959	N_Shelf	DSCAM;DSCAM	ENSMMUT00000007287;ENSMMUT00000007290	Body;Body		0:50
cg19469449	cg19469449	14772435	TCTTATTTCTTTTTTAATTTAATAAAACACTCTTTACATTTTATCTAAAC			II			GGCAGAAGACGAGAGAAGCAGACATGGAAATAAAGGCAGACAACCTTTTCTTTTTTATTT[CG]CTTAGACAAAATGCAAAGAGTGTCTCATTAAATTAAAAAAGAAACAAGAGAGAAAACCAA	37	21	41384370	CGCTTAGACAAAATGCAAAGAGTGTCTCATTAAATTAAAAAAGAAACAAG	3	6635852	R					DSCAM	NM_001389	3'UTR							1:0T49
cg25174409	cg25174409	56674393	TACAAACAAATAAATACATCTCATTAACTCCAAAAAAACATAATACCACC			II			TCGGCCAGGCTTGCAGACAGGTGAATGCATCTCATTGGCTCCAGGGAGGCATGATGCCAC[CG]GGCAGCTCTTTTTAAGAGAAAAGCCAGAACCGGTGGAGCAGCGACCCCTGAGCAGTGTTC	37	21	41239323	GCAGACAGGTGAATGCATCTCATTGGCTCCAGGGAGGCATGATGCCACCG	3	6775588	R					PCP4	NM_006198	TSS200							1:31A18
cg16496024	cg16496024	17740319	AAAAAATAAAAACTAAAATTTCAAAAATCATCACAAAAATACCATTATAC			II			CTTCCCATTGACATTTGAAAGGTATTTTACATGCATGTAAATCTTGCACTCATTGAAAAA[CG]CACAATGGCATCCCTGTGATGATCTTTGAAACTTTAGCTTTTACTTTTTACTTTTTTTTT	37	21	41239042	CGCACAATGGCATCCCTGTGATGATCTTTGAAACTTTAGCTTTTACTTTT	3	6775865	R					PCP4	NM_006198	TSS1500							0:50
cg26390598	cg26390598	24704301	CACAACACCCRACTTCTATATACAACRAAATTCTAAAATTTCCAAAACAC			II			CTGTTTAACCACACAGCACCCGACTTCTGTATGCAGCGAGGTTCTAGAGTTTCCAAAACA[CG]GGTCTCCTCTCCCACCTCAGCCTCCTAGCATAAAACTAGACACATCCTCATGCTTTTGAG	37	21	41032396	ACAGCACCCGACTTCTGTATGCAGCGAGGTTCTAGAGTTTCCAAAACACG	3	6965296	R					B3GALT5;B3GALT5;B3GALT5;B3GALT5;B3GALT5	NM_006057;NM_033171;NM_033173;NM_033172;NM_033170	5'UTR;5'UTR;5'UTR;5'UTR;5'UTR			B3GALT5	ENSMMUT00000004850	Body		2:29A19C0
cg25920512	cg25920512	61753416	TCCAAAACCAAAAACCTAAAAACCCAAAAACCTACTTAATATAAATCCTC			II			GGATATTCTTCTTCTCCTGCCCTTGGACATCAGAGCTGCAGGCTCTCTGGCCTTTGGACC[CG]AGGATTTATACCAAGCAGGTTTCTGGGTTCTCAGGCCTTTGGCCTTGGACTGATAGTTAC	37	21	41029374	CCAAGGCCAAAGGCCTGAGAACCCAGAAACCTGCTTGGTATAAATCCTCG	3	6968717	F					B3GALT5;B3GALT5;B3GALT5;B3GALT5;B3GALT5;B3GALT5;B3GALT5;B3GALT5;B3GALT5;B3GALT5	NM_033171;NM_033170;NM_006057;NM_033172;NM_006057;NM_033171;NM_033173;NM_033170;NM_033173;NM_033172	1stExon;1stExon;1stExon;5'UTR;5'UTR;5'UTR;5'UTR;5'UTR;1stExon;1stExon			B3GALT5	ENSMMUT00000004850	Body		1:29G20
cg04119593	cg04119593	30677492	CAACAACAAAACAAACTCTAAAACACCCTACRACAAACAACTTCTACATC			II			ATCTTAAGCAACAACAACAAAACAAACTCTGAAGCACCCTGCGGCAGGCAGCTTCTGCAT[CG]TGGGGGTTGTGGAAGGGGCTGATGGGCAGGATCATGAGAAAGACAGCTTTTCATTAAGAG	37	21	40985406	AACAACAAAACAAACTCTGAAGCACCCTGCGGCAGGCAGCTTCTGCATCG	3	7013240	R					C21orf88;C21orf88	NR_026543;NR_026542	TSS1500;TSS1500			B3GALT5;ENSMMUG00000015879	ENSMMUT00000004850;ENSMMUT00000022320	Body;TSS1500		1:15G34
cg00850083	cg00850083	14774427	ATAACCTAATCTTAAACAACAACAACAAAACAAACTCTAAAACACCCTAC			II			AATTAAAAAGAATGGCCTAATCTTAAGCAACAACAACAAAACAAACTCTGAAGCACCCTG[CG]GCAGGCAGCTTCTGCATCGTGGGGGTTGTGGAAGGGGCTGATGGGCAGGATCATGAGAAA	37	21	40985387	TGGCCTAATCTTAAGCAACAACAACAAAACAAACTCTGAAGCACCCTGCG	3	7013259	R					C21orf88;C21orf88	NR_026543;NR_026542	TSS1500;TSS1500			B3GALT5;ENSMMUG00000015879	ENSMMUT00000004850;ENSMMUT00000022320	Body;TSS1500		3:35T9C2T1
cg03701992	cg03701992	72790446	AAATACAAAACAAAACAAAAAACAAAACCATCCTCAACCTAAACCCAACA	14722502	AAATACGAAACGAAACGAAAAACAAAACCATCCTCGACCTAAACCCAACG	I	C	Grn	CTCCCACCTCCTAAATGCGGAGCGGAGCGGGGAGCAAAACCATCCTCGGCCTGGACCCAG[CG]CCTCCGGGGACCGGCCGCGCGCCCCCTGCGTCCGCGGGCCGGGATGCGGCTCTGAGCCAG	37	21	40984886	AAATGCGGAGCGGAGCGGGGAGCAAAACCATCCTCGGCCTGGACCCAGCG	3	7013770	R					C21orf88;C21orf88	NR_026542;NR_026543	TSS200;TSS200			B3GALT5;ENSMMUG00000015879	ENSMMUT00000004850;ENSMMUT00000022320	Body;TSS200		2:27C1G20
cg23057648	cg23057648	45644470	TACACACAAAAAATCTAATAAATAAAAAAACCAACAAACCACACAAAACA	74600466	TACGCACAAAAAATCTAATAAATAAAAAAACCGACGAACCGCGCAAAACG	I	A	Red	CTGCCGGCCTGGGGGTCCCGTCGCCTCCCGGAGCCGCCCGCCGCGTCCCCCAGCCCGCGC[CG]CCCTGCGCGGCCCGCCGGCCTCCTCACCTATCAGATTTCCTGTGCGCATCGCCGCGCGCT	37	21	40984763	TGCGCACAGGAAATCTGATAGGTGAGGAGGCCGGCGGGCCGCGCAGGGCG	3	7013893	F					C21orf88;C21orf88	NR_026542;NR_026543	TSS200;TSS200			B3GALT5;ENSMMUG00000015879	ENSMMUT00000004850;ENSMMUT00000022320	Body;TSS200		2:32A2C14
cg21549299	cg21549299	59736504	ACACAAAAAATCTAATAAATAAAAAAACCAACAAACCACACAAAACAACA	51609453	GCACAAAAAATCTAATAAATAAAAAAACCGACGAACCGCGCAAAACGACG	I	C	Grn	CGGCTGCCGGCCTGGGGGTCCCGTCGCCTCCCGGAGCCGCCCGCCGCGTCCCCCAGCCCG[CG]CCGCCCTGCGCGGCCCGCCGGCCTCCTCACCTATCAGATTTCCTGTGCGCATCGCCGCGC	37	21	40984760	CGCCGCCCTGCGCGGCCCGCCGGCCTCCTCACCTATCAGATTTCCTGTGC	3	7013896	R					C21orf88;C21orf88	NR_026542;NR_026543	TSS200;TSS200			B3GALT5;ENSMMUG00000015879	ENSMMUT00000004850;ENSMMUT00000022320	Body;TSS200		2:29A2C17
cg24358603	cg24358603	14728445	CTTCCCTCTCCTATAAATATTTTCAAAATTAACTTTAAAACRATTCTCCC			II			GACCCCACAGCCTTCCCTCTCCTGTGAGTGTTTTCAAAGTTAACTTTGGGACGGTTCTCC[CG]GAGGGCCAGACAGAAACTCAAAGAACCGGCCTCAGGGGATCTGAGCAAATTCCACCGTCG	37	21	40984553	CGGGAGAACCGTCCCAAAGTTAACTTTGAAAACACTCACAGGAGAGGGAA	3	7014103	F					C21orf88;C21orf88	NR_026542;NR_026543	Body;Body			B3GALT5;ENSMMUG00000015879	ENSMMUT00000004850;ENSMMUT00000022320	Body;5'UTR		0:50
cg15616257	cg15616257	44683359	AACACACAACAACAATCCCTAAAAAACCAAACTATACTATACACCAATCA	69727310	AACGCGCGACAACAATCCCTAAAAAACCAAACTATACTATACACCAATCG	I	A	Red	TGCTGCTCTGTTACCGGGGCCCCACCTCCCTTGGCCCCAAGGCATCTCTGCACAGGTCTC[CG]ATTGGTGCACAGCACAGCCTGGCCTTTTAGGGACTGTTGTCGCGCGTTTAAAGTGATAGG	37	21	40823680	AACGCGCGACAACAGTCCCTAAAAGGCCAGGCTGTGCTGTGCACCAATCG	3	7168597	F					SH3BGR;SH3BGR	NM_001001713;NM_007341	5'UTR;TSS200			SH3BGR	ENSMMUT00000001599	TSS200		2:2T2C44
cg11778840	cg11778840	38646415	AAATCTCCRATTAATACACAACACAACCTAACCTTTTAAAAACTATTATC			II			CATCTCTGCACAGGTCTCCGATTGGTGCACAGCACAGCCTGGCCTTTTAGGGACTGTTGT[CG]CGCGTTTAAAGTGATAGGGAAAGGGTCCAGTGGCTGCTTTTATCGACCAATCAAATATTT	37	21	40823722	GGTCTCCGATTGGTGCACAGCACAGCCTGGCCTTTTAGGGACTGTTGTCG	3	7168555	R					SH3BGR;SH3BGR	NM_001001713;NM_007341	5'UTR;TSS200			SH3BGR	ENSMMUT00000001599	TSS200		0:50
cg04935965	cg04935965	20799507	CRACTCCCTTTTTAAAATCCCCTACTACCCATCATAAATTAAATAACACC			II			TGGGACTCAGGTGAAGAGGGAGTACAGAAGCCTGGGAGATTCCTCTCTGCTTCGGAACGT[CG]GTGCCACCCAATCCATGATGGGCAGCAGGGGATTTTAAAAAGGGAGCCGGAGAACAGAGA	37	21	40822476	CGGTGCCACCCAATCCATGATGGGCAGCAGGGGATTTTAAAAAGGGAGCC	3	7169872	R	rs2837036				SH3BGR;SH3BGR	NM_001001713;NM_007341	5'UTR;TSS1500			SH3BGR	ENSMMUT00000001599	TSS1500		1:27T22
cg19690901	cg19690901	34698492	AAAAAAACATCTTAAACCTAAAAATCAATATAACCTCACATTTATCTTCA	71760465	AAAAAAACGTCTTAAACCTAAAAATCAATATAACCTCGCGTTTATCTTCG	I	A	Red	GAGCCGCGGCGGGGAGGGGCGTCTTGGGCCTGGAGGTCAGTGTGGCCTCGCGTTTGTCTT[CG]GTGACGGGAAGTGAGTTTCTTGTGTAGACGTCTGTAAACGATCCTCCTGCCGTCCCTGTT	37	21	40817844	GGAGGGGCGTCTTGGGCCTGGAGGTCAGTGTGGCCTCGCGTTTGTCTTCG	3	7175432	R					SH3BGR;SH3BGR	NM_001001713;NM_001001713	1stExon;5'UTR	chr21:40817302-40817973	Island	LCA5L	ENSMMUT00000014569	TSS200	Island	3:6A29A2C10
cg07035333	cg07035333	12772415	ACAAAAACAAAAACTAAATAACCAACAATACTAAAAACCCAAAAAAAACA	71729440	ACAAAAACGAAAACTAAATAACCGACGATACTAAAAACCCAAAAAAAACG	I	T	Red	CCAGCGAGGCAGGCAGGGGCGAGGACTGAGTGACCGGCGATACTGGAAGCCCAGAAAGAG[CG]TAGCAGGAGGGTCCGGAAGGGCCCAGAGCTGGGGCTGTAACAGGGTAACCGGCTGAGGGG	37	21	40817563	CGCTCTTTCTGGGCTTCCAGTATCGCCGGTCACTCAGTCCTCGCCCCTGC	3	7175713	F					SH3BGR;LCA5L	NM_001001713;NM_152505	TSS1500;TSS1500	chr21:40817302-40817973	Island	LCA5L	ENSMMUT00000014569	5'UTR	Island	3:18G15G0C14
cg01322405	cg01322405	31743310	AAATATCAAAAATCCTTAAACCAATTAAACCTAACAAAATCCTAAAAAAC			II			TAGGAGGTCTGAAGTATCAGAAGTCCTTGGGCCAGTTAAGCCTAGCAAGGTCCTGGGAGG[CG]ATCTCAGCTGTCCGCTGCGGTGGGGGTGGGATGCCTGGTAAGGACACCAAGTCCGTGGTG	37	21	40757317	CGCCTCCCAGGACCTTGCTAGGCTTAACTGGCCCAAGGACTTCTGATACT	3	7240775	F					WRB	NM_004627	Body	chr21:40757602-40757900	N_Shore	WRB	ENSMMUT00000029054	Body	S_Shelf	3:11G4A4T28
cg05370752	cg05370752	45606346	AACCTCTAACRATAATAAAAAAACAACATTTAACCCTACTAAAAACCAAC			II			GAGATGTTTGGCCTGGTCACTGGGTTTGTGGTGAGAGTCTGTGAAAAGCTGTAAGGAACG[CG]CTGGTCTTCAGTAGGGTCAAATGCTGCTCCTTCACCATCGTCAGAGGCTACTTCATCACA	37	21	40756954	GCCTCTGACGATGGTGAAGGAGCAGCATTTGACCCTACTGAAGACCAGCG	3	7241136	F	rs56767798				WRB	NM_004627	Body	chr21:40757602-40757900	N_Shore	WRB	ENSMMUT00000029054	Body	S_Shelf	2:8T30C10
cg11555640	cg11555640	42702429	AATTTTTTTAAAAAACCACCATACTATTTTCCATAACAACCACACCATTC			II			ATTCTATGTTGAATTTTTTTGAAAAACCACCATACTGTTTTCCATAGCAGCCACACCATT[CG]ACATTCTCACCAGCAGTGCAGAAGGGTTCCAGTTGCTCCATATCCTTCAACATGTATTTT	37	21	40754783	ATTTTTTTGAAAAACCACCATACTGTTTTCCATAGCAGCCACACCATTCG	3	7242841	R					WRB	NM_004627	Body	chr21:40752087-40752825	S_Shore	WRB	ENSMMUT00000029054	Body	N_Shelf	3:28C10C7C2
cg03336504	cg03336504	71743341	CAAACTACTAAAACCCACAACAAAAACAATAAAAAAACCAAATAAAACCA	10728504	CGAACTACTAAAACCCACAACGAAAACGATAAAAAAACCGAATAAAACCG	I	A	Red	CCTCCCGCCGCCCGAGCTGCTGAGACCCACAGCGGGGGCGGTGGGAGAACCGGATGGAAC[CG]GATTGGGAGCCCGCCTCCTCCTCCCCCCGCGTCCCCGGCCGCGGGCTCCCCCTCCCCGCC	37	21	40721020	CGGTTCCATCCGGTTCTCCCACCGCCCCCGCTGTGGGTCTCAGCAGCTCG	3	7267169	F					HMGN1;HMGN1	NM_004965;NM_004965	5'UTR;1stExon	chr21:40720185-40721625	Island				Island	0:50
cg13791713	cg13791713	35751459	AAAAAAAATAACAACAACAAAACAACCCAATTTCACAAAAACTATCAACA	48756417	GAAAAAAATAACAACGACAAAACAACCCAATTTCGCGAAAACTATCGACG	I	C	Grn	GAAGGCGCGTGCCGGGTGCCTGCGGGGAAGGCGCGTGCCGGGTGCCTGCGGGCCGCGGCG[CG]CCGACAGCCTTCGCGAAACTGGGCTGCCTTGCCGCTGCCACTCCTCCCGCCGCCCGAGCT	37	21	40720916	GGGAGGAGTGGCAGCGGCAAGGCAGCCCAGTTTCGCGAAGGCTGTCGGCG	3	7267273	F	rs11541408			TRUE	HMGN1;HMGN1	NM_004965;NM_004965	5'UTR;1stExon	chr21:40720185-40721625	Island				Island	2:18C24C6
cg25317233	cg25317233	60786502	AACCTTAACCCTCACATTAAAACCAATCACCTAAAAAAAAACACCATACC			II			TGTCCTCACAAGACCTTAACCCTCACATTAAGACCAATCACCTGAAAAAAAGCACCATGC[CG]TACGGTCAGGTTGACTATCCTGCTACAGTTAATCCCTTCATATCATATAATGAGGAACTA	37	21	40717775	CGGCATGGTGCTTTTTTTCAGGTGATTGGTCTTAATGTGAGGGTTAAGGT	3	7270649	F					HMGN1	NM_004965	Body	chr21:40720185-40721625	N_Shelf	snoU13;ENSMMUG00000006075	ENSMMUT00000052251;ENSMMUT00000008492	TSS1500;TSS1500	S_Shelf	2:25A19G4
cg07511459	cg07511459	46637374	AAAACAACRAACACAACAAAAACTACRAAAAATTAATAAACATTAAACAC			II			GTCCCCGCGAGGGGAAGGGGCGGGGGCGGGGGGCGGTGCACGGAAAACCCGGGGAGCAAA[CG]TGCCCAATGCTCACCAACTCCTCGTAGCTCCTGTTGTGCTCGTTGCCCTCCCAGTCCAAT	37	21	40684751	CGTGCCCAATGCTCACCAACTCCTCGTAGCTCCTGTTGTGCTCGTTGCCC	3	7328853	R					BRWD1;BRWD1;BRWD1	NM_033656;NM_001007246;NM_018963	Body;Body;Body	chr21:40684370-40686324	Island	BRWD1	ENSMMUT00000011888	Body	Island	0:50
cg21203420	cg21203420	34803337	AACTACRAAAAATTAATAAACATTAAACACRTTTACTCCCCRAATTTTCC			II			TTTGCACCCCACGGGCCGGGGTCCCCGCGAGGGGAAGGGGCGGGGGCGGGGGGCGGTGCA[CG]GAAAACCCGGGGAGCAAACGTGCCCAATGCTCACCAACTCCTCGTAGCTCCTGTTGTGCT	37	21	40684731	CGGAAAACCCGGGGAGCAAACGTGCCCAATGCTCACCAACTCCTCGTAGC	3	7328873	R				TRUE	BRWD1;BRWD1;BRWD1	NM_033656;NM_001007246;NM_018963	Body;Body;Body	chr21:40684370-40686324	Island	BRWD1	ENSMMUT00000011888	Body	Island	1:45C4
cg13686331	cg13686331	29685494	TTAAATAAAAAAACAACTTACTTTCAACAACTTAATTTTTCCAATAACAC			II			TTCAGATATTTTTAAATGGGAAAACAACTTACTTTCAACAACTTAATTTTTCCAGTAACA[CG]TTACTATGTTAAAAAGATGCGACAGTATATTCATTTAATCTGGCAATTTTAATTTCAACA	37	21	40557788	CGTGTTACTGGAAAAATTAAGTTGTTGAAAGTAAGTTGTTTTCCCATTTA	3	7459618	F					BRWD1	NM_018963	3'UTR	chr21:40554764-40556117	S_Shore				N_Shore	2:7T38C3
cg24558132	cg24558132	31652364	AAAAATATAACCACAAACTTAAACTATACACAAAAAACATAACCTATACA	43650416	AAAAATATAACCGCGAACTTAAACTATACGCGAAAAACGTAACCTATACG	I	A	Red	ACCGCACGCCGGCTTGCGCGAGACCACGCTCCCTCACCGCGCGGGCAATAAGTCCCGCCC[CG]CACAGGCCACGCCCTCCGCGCACAGCCCAAGCTCGCGGCCACACCCCCACCGCGCGGGCG	37	21	40555414	GGGGGTGTGGCCGCGAGCTTGGGCTGTGCGCGGAGGGCGTGGCCTGTGCG	3	7461963	F	rs76449680		TRUE		PSMG1;PSMG1;PSMG1;PSMG1	NM_203433;NM_203433;NM_003720;NM_003720	1stExon;5'UTR;5'UTR;1stExon	chr21:40554764-40556117	Island	PSMG1;PSMG1;PSMG1	ENSMMUT00000011880;ENSMMUT00000011882;ENSMMUT00000042634	TSS200;TSS200;TSS200	Island	2:4T14C30
cg07632694	cg07632694	34645452	TATAACCACAAACTTAAACTATACACAAAAAACATAACCTATACAAAACA	47784498	TATAACCGCGAACTTAAACTATACGCGAAAAACGTAACCTATACGAAACG	I	A	Red	GCGGGACCGCACGCCGGCTTGCGCGAGACCACGCTCCCTCACCGCGCGGGCAATAAGTCC[CG]CCCCGCACAGGCCACGCCCTCCGCGCACAGCCCAAGCTCGCGGCCACACCCCCACCGCGC	37	21	40555409	CGCCCCGCACAGGCCACGCCCTCCGCGCACAGCCCAAGCTCGCGGCCACA	3	7461968	R					PSMG1;PSMG1;PSMG1;PSMG1	NM_203433;NM_203433;NM_003720;NM_003720	1stExon;5'UTR;5'UTR;1stExon	chr21:40554764-40556117	Island	PSMG1;PSMG1;PSMG1	ENSMMUT00000011880;ENSMMUT00000011882;ENSMMUT00000042634	TSS200;TSS200;TSS200	Island	1:14C35
cg22249046	cg22249046	61678303	CAACATAACAACTACACTAACAAAAAAAAACCTAAAAAATCAAATTCCAC			II			TTGATCTTCTGCAACATAGCAACTGCACTGACAGAGAAAAACCTGAAAAGTCAAGTTCCA[CG]CTTTTTGTCAAGTAAGTTTTATACACACCACAAACTATCACCATATATGTAACATGTGAA	37	21	40551931	AACATAGCAACTGCACTGACAGAGAAAAACCTGAAAAGTCAAGTTCCACG	3	7465442	R					PSMG1;PSMG1	NM_203433;NM_003720	Body;Body	chr21:40554764-40556117	N_Shelf	PSMG1;PSMG1;PSMG1	ENSMMUT00000011880;ENSMMUT00000011882;ENSMMUT00000042634	Body;Body;Body	S_Shelf	3:25C8A11C3
cg02119577	cg02119577	39726400	TTAAAAATCTCAAACAACCAAAACCATCCCATCCCACAAACTACCAAACA	36681449	TTAAAAATCTCAAACAACCAAAACCATCCCGTCCCACGAACTACCAAACG	I	C	Grn	CTACTCACAGTGCTTTTAAGTGAAAATGGTCGAGAAAGAGGCACCAGGAAGCCGTCCTGG[CG]CCTGGCAGTCCGTGGGACGGGATGGTTCTGGCTGTTTGAGATTCTCAAAGGAGCGAGCAT	37	21	40195074	CGCCTGGCAGTCCGTGGGACGGGATGGTTCTGGCTGTTTGAGATTCTCAA	3	7814671	R	rs78500768				ETS2	NM_005239	3'UTR	chr21:40194644-40194849	S_Shore	ETS2	ENSMMUT00000012682	3'UTR		1:39C10
cg20434300	cg20434300	72730449	AAAATAACRTACAATTCCTCRAACRTAAACCCCAACAAATTCTAAAAATC			II			TTACGACAAGAACATCATCCACAAGACGTCGGGGAAGCGCTACGTGTACCGCTTCGTGTG[CG]ACCTCCAGAACTTGCTGGGGTTCACGCCCGAGGAACTGCACGCCATCCTGGGCGTCCAGC	37	21	40194735	GGATGGCGTGCAGTTCCTCGGGCGTGAACCCCAGCAAGTTCTGGAGGTCG	3	7815010	F					ETS2	NM_005239	Body	chr21:40194644-40194849	Island	ETS2	ENSMMUT00000012682	Body		1:22T27
cg21880624	cg21880624	13601326	ACCCAAAATAAACTACAAAAAACTAAACCAAAACTTACACTACTATTACA	11634360	ACCCAAAATAAACTACGAAAAACTAAACCGAAACTTACGCTACTATTACG	I	A	Red	GAGGAAAAATAAGCCCAAGATGAACTACGAGAAGCTGAGCCGGGGCTTACGCTACTATTA[CG]ACAAGAACATCATCCACAAGACGTCGGGGAAGCGCTACGTGTACCGCTTCGTGTGCGACC	37	21	40194678	GCCCAAGATGAACTACGAGAAGCTGAGCCGGGGCTTACGCTACTATTACG	3	7815067	R					ETS2	NM_005239	Body	chr21:40194644-40194849	Island	ETS2	ENSMMUT00000012682	Body		1:7A42
cg00168694	cg00168694	19810489	TAAACAATTTACACATAATCATTTAACAAAAAAATAACATAAAATCCCAC			II			CGGGCTCACATTAAGCAATTTACACATGGTCATTTGGCAGGAAGGTGGCATGGGATCCCA[CG]TATGACACGCCTCATTCTGTGATGAAACACCCCCTCAGCCACCCCCATCTCTGCCCCACT	37	21	40193056	CGTGGGATCCCATGCCACCTTCCTGCCAAATGACCATGTGTAAATTGCTT	3	7816698	F					ETS2	NM_005239	Body	chr21:40194644-40194849	N_Shore	ETS2	ENSMMUT00000012682	Body		2:33T12A3
cg09888721	cg09888721	67753416	AATAAAAACAACCCAACRCAACCAAATCTCATTTCCRACAAATTCCCCAC			II			GGTCACCTGCTCGCCGCGTCCAGGGCCCGGGCTGGGGACCCCTCGGTCGTGCGAGGAGAG[CG]TGGGGAACCTGTCGGAAATGAGATCTGGTTGCGCTGGGCTGCCTTTATTTTCTCGTTCCT	37	21	40178652	ATAAAGGCAGCCCAGCGCAACCAGATCTCATTTCCGACAGGTTCCCCACG	3	7830863	F	rs74496889	rs5843931			ETS2	NM_005239	5'UTR	chr21:40177002-40178667	Island	ETS2	ENSMMUT00000012682	Body	Island	3:26T0C0T21
cg04486568	cg04486568	43734372	AAACCTAATAAAAAATCCTACCCAATAAATATCCCRACRAACATAATTTC			II			AAAGGAAACGCAGGCCTGGTAGGGGGTCCTGCCCAGTGGATGTCCCGGCGAACATGATTT[CG]CGAACGGGAGTGGGGGCACAGGAGAGCGTGTCCGAGGTGGCCTGGCGCCCCGGCTTTGAG	37	21	40178431	GGCCTGGTAGGGGGTCCTGCCCAGTGGATGTCCCGGCGAACATGATTTCG	3	7831084	R				TRUE	ETS2	NM_005239	5'UTR	chr21:40177002-40178667	Island	ETS2	ENSMMUT00000012682	Body	Island	2:7G14C27
cg01359822	cg01359822	28651441	ACAATAATACCCAAAAACCTTCAAAAACCCAAAAACATTAAAATACACCA	46697474	ACGATAATACCCGAAAACCTTCGAAAACCCAAAAACATTAAAATACACCG	I	A	Red	GTGACTCATGCCACGGTGATACCCGGAGACCTTCGGGGACCCAGAAACATTAAGGTGCAC[CG]ATATCTCAATTATCCGGATAACTCTAGACCTAGAGTCACCATGGAAACCTAGAACCCTGA	37	21	40176597	CGGTGCACCTTAATGTTTCTGGGTCCCCGAAGGTCTCCGGGTATCACCGT	3	7832933	F					ETS2	NM_005239	TSS1500	chr21:40177002-40178667	N_Shore	ETS2	ENSMMUT00000012682	TSS1500	S_Shore	2:27T10A11
cg05549611	cg05549611	60644443	CCAAAATCCTACTAACTTCTAATTTCTTCTCCCATAAACCCCCAAATTCC			II			GAACTCCTCAGAATATTATTTCAGGGAATACTAAGTGGGAGGCATTAGGAAATAAGTCCC[CG]GAATTTGGGGGTCCATGGGAGAAGAAACTAGAAGCCAGCAGGACTCTGGAGCAAGAGTGG	37	21	40146046	CAGAGTCCTGCTGGCTTCTAGTTTCTTCTCCCATGGACCCCCAAATTCCG	3	7863628	F	rs8134967				NCRNA00114	NR_027065	TSS1500							0:50
cg16411445	cg16411445	19796485	TAACATCCACTTACCTCCCTAATATTACTCAAAAAACCTAAATCATAACA	34694395	TAACGTCCGCTTACCTCCCTAATATTACTCGAAAAACCTAAATCATAACG	I	C	Grn	ACACATGCAGGATGGCGTCCGCTTGCCTCCCTAGTGTTGCTCGAGAGGCCTGGGTCATGA[CG]CCTTCCCTTACTCATGCATTCTCACGGCACTTGCTGATTTATTTGAAGACTCCCCTATTC	37	21	40145923	TGGCGTCCGCTTGCCTCCCTAGTGTTGCTCGAGAGGCCTGGGTCATGACG	3	7863750	R					NCRNA00114	NR_027065	TSS1500							1:41T8
cg11767757	cg11767757	54614434	ATAATCACATTACCAACCTTCTAAACAAATCAACTCCCTCAAAACTACCA	37679324	ATAATCGCATTACCAACCTTCTAAACAAATCGACTCCCTCAAAACTACCG	I	T	Red	TCCATTGAATGAGTAATCGCATTACCAACCTTCTAAGCAAGTCGGCTCCCTCAGGACTGC[CG]TCTTCCAGCCCTCGTAGTACGAAAATGATTCATTAGTCCCTTCATCACAATAACATGAGT	37	21	40145404	CGGCAGTCCTGAGGGAGCCGACTTGCTTAGAAGGTTGGTAATGCGATTAC	3	7864278	F					NCRNA00114	NR_027065	TSS200							0:50
cg11798406	cg11798406	64656334	TATATATACAACACTCAACTTTTACACTAATCTCCATTAAATAAATAATC			II			ATAAACATAGCTGTATGTACAACACTCAGCTTTTACACTGGTCTCCATTGAATGAGTAAT[CG]CATTACCAACCTTCTAAGCAAGTCGGCTCCCTCAGGACTGCCGTCTTCCAGCCCTCGTAG	37	21	40145361	GTATGTACAACACTCAGCTTTTACACTGGTCTCCATTGAATGAGTAATCG	3	7864321	R					NCRNA00114	NR_027065	Body							1:47C2
cg17274064	cg17274064	38796392	TAAAACTCCCTCAACTTTTAAAACCRAACAACATAATCTATTAATTAATC			II			AAAATAATAATTAAAACTCCCTCAACTTTTAAGGCCGAGCAACATAATCTATTAATTGGT[CG]CTATTAACATGCAGTTTTATTGACCATAGCACACAGAAGTCTGATTGTGAGGGAGGAGTG	37	21	40033892	AAAACTCCCTCAACTTTTAAGGCCGAGCAACATAATCTATTAATTGGTCG	3	7973249	R				TRUE	ERG;ERG	NM_004449;NM_001136154	TSS200;TSS200	chr21:40032243-40033665	S_Shore	ERG	ENSMMUT00000014390	TSS1500	N_Shore	0:50
cg03127334	cg03127334	70785393	AAAAAAATATACAAAAAATCRCTACRAAACAAATTCCTAAAAATCRCTCC			II			CAGCTTACCTGAGCGCCGCTCCTCTTCTCTCATGTCCCTCGGGGGCCGTCACGACCGTCC[CG]GAGCGATCTCTAGGAACCTGTCCCGCAGCGATCTCTTGCACACTCTCCCCATTCCGACCA	37	21	40033634	GGAGAGTGTGCAAGAGATCGCTGCGGGACAGGTTCCTAGAGATCGCTCCG	3	7973507	F	rs764482			TRUE	ERG;ERG;ERG;ERG	NM_001136154;NM_004449;NM_001136154;NM_004449	5'UTR;5'UTR;1stExon;1stExon	chr21:40032243-40033665	Island	ERG	ENSMMUT00000014390	TSS200	Island	2:22C1A25
cg12884169	cg12884169	66716307	TTTCAATATTTACAACRATTTTCAATAAAACTAAAAAAATATCACTTCTC			II			AAAGTGTGGGAGGGGGAGCCGCGGGGGTGCGCGCTCCTCCTAACTCGGGGTCGCTTTTAG[CG]AGAAGTGATATTTTTCCAGCCTCATTGAAAACCGTTGCAAACATTGAAAATAGTAAAAGT	37	21	40033163	TTCAATGTTTGCAACGGTTTTCAATGAGGCTGGAAAAATATCACTTCTCG	3	7973974	F	rs62217517				ERG;ERG	NM_001136154;NM_004449	5'UTR;5'UTR	chr21:40032243-40033665	Island	ERG	ENSMMUT00000014390	Body	Island	3:11T11C14C11
cg05519781	cg05519781	23677320	TACAACAATTTTCAATAAAACTAAAAAAATATCACTTCTCACTAAAAACA	31778321	TACAACGATTTTCAATAAAACTAAAAAAATATCACTTCTCGCTAAAAACG	I	A	Red	AGGGGAGGGAAAGTGTGGGAGGGGGAGCCGCGGGGGTGCGCGCTCCTCCTAACTCGGGGT[CG]CTTTTAGCGAGAAGTGATATTTTTCCAGCCTCATTGAAAACCGTTGCAAACATTGAAAAT	37	21	40033154	CGCTTTTAGCGAGAAGTGATATTTTTCCAGCCTCATTGAAAACCGTTGCA	3	7973983	R	rs62217517				ERG;ERG	NM_001136154;NM_004449	5'UTR;5'UTR	chr21:40032243-40033665	Island	ERG	ENSMMUT00000014390	Body	Island	3:2T11C14C20
cg14536431	cg14536431	40732453	CTCTAAATACAAATCTCTTTTTATCACCTCTTTACTTCTTTACCCCTTAC			II			ACTGGGGAAGGAAAAAAGAACTCCTTTGCCATACTCCTGCTCTCTGGAAAACTGCTCAGA[CG]CAAGGGGTAAAGAAGCAAAGAGGTGACAAAAAGAGACCTGCATTCAGAGAGATCAGCTGT	37	21	40030097	CGCAAGGGGTAAAGAAGCAAAGAGGTGACAAAAAGAGACCTGCATTCAGA	3	7977009	R					ERG;ERG	NM_001136154;NM_004449	5'UTR;5'UTR	chr21:40032243-40033665	N_Shelf	ERG	ENSMMUT00000014390	Body	S_Shelf	2:32A11T5
cg00990740	cg00990740	67651382	TATCTAAAATCCAAACTATAAATTCAAAATCACAAATCTATTTTCTCCTC			II			GCCCCATTACATGTCTAAAATCCAAGCTATAAGTTCAGGGTCACAGGTCTGTTTTCTCCT[CG]AAGGAAGTACAGCGAATGCAGGCCTGAACATTCCTTAGAGGGTTTCAGGACTTTAATTAC	37	21	39871287	CGAGGAGAAAACAGACCTGTGACCCTGAACTTATAGCTTGGATTTTAGAC	3	8136745	F	rs2836443				ERG;ERG;ERG;ERG	NM_004449;NM_182918;NM_001136155;NM_001136154	Body;TSS1500;TSS1500;Body			ERG;ERG;ERG	ENSMMUT00000014390;ENSMMUT00000014392;ENSMMUT00000042633	Body;TSS1500;TSS1500		1:47A2
cg04163967	cg04163967	68734501	TCTACATCCTACCTTAATCTCAATACAATATATCACACAACAACACACCA	25709301	TCTACATCCTACCTTAATCTCAATACAATATATCACACGACGACACACCG	I	A	Red	TTTTTAATTAAAAAAAGAAAAGGCATCAATTGGGATGGGGACTGCCACAGCAGGTGTGAC[CG]GTGTGCCGCCGTGTGACACACTGCACTGAGACCAAGGCAGGATGCAGATGTGATGGGACT	37	21	39870627	CGGTGTGCCGCCGTGTGACACACTGCACTGAGACCAAGGCAGGATGCAGA	3	8137406	R					ERG;ERG;ERG;ERG	NM_004449;NM_001136154;NM_182918;NM_001136155	Body;Body;TSS200;TSS200			ERG;ERG;ERG	ENSMMUT00000014390;ENSMMUT00000014392;ENSMMUT00000042633	Body;TSS1500;TSS1500		0:50
cg01613817	cg01613817	72656358	CTTCCTACCATTAACTAACTTCATTTCCCAAACTTAACACAATCTCATCC			II			GTTAATAATAATTATTGCTTCTCTCTGACCAGAAAGTAGTTTTGATGAGGTTGTTTAGAG[CG]GATGAGATTGTGCTAAGTCTGGGAAATGAAGTCAGCCAATGGCAGGAAGAGGTTTCTATT	37	21	39870397	TTCCTGCCATTGGCTGACTTCATTTCCCAGACTTAGCACAATCTCATCCG	3	8137636	F					ERG;ERG;ERG;ERG;ERG;ERG	NM_004449;NM_182918;NM_001136155;NM_001136155;NM_182918;NM_001136154	Body;1stExon;1stExon;5'UTR;5'UTR;Body			ERG;ERG;ERG	ENSMMUT00000014390;ENSMMUT00000014392;ENSMMUT00000042633	Body;5'UTR;5'UTR		0:50
cg17186132	cg17186132	59716506	ACAAACACCCACCACCACACCTCACTAATTATCATATTTTTAATACAAAC			II			TAGCTGGGATTACAGGCACCCACCACCACACCTCACTAATTATCATATTTTTAGTACAGA[CG]GGGTTTCGGCATGTTGGCCAGGCTGGTCTCAAACTTCTGACCTCAAGTAATCCACCCACC	37	15	90703444	CAGGCACCCACCACCACACCTCACTAATTATCATATTTTTAGTACAGACG	3	8153683	R										ERG;ERG;ERG	ENSMMUT00000014390;ENSMMUT00000014392;ENSMMUT00000042633	Body;Body;Body		3:5T12A10G20
cg24018174	cg24018174	13782468	ACAAAACACAACCCTCCCATTTCCTTACTACACCCTTTAATTTTAAAACA	36760320	ACAAAACGCAACCCTCCCATTTCCTTACTACGCCCTTTAATTTTAAAACG	I	A	Red	TCCTGTGTTCTCCATCAAAGCGGCCTGGAGTCCGCCTGCGTCCCCAGCAAGCAGCACTCC[CG]CCCTAAAACCAAAGGGCGCAGCAAGGAAATGGGAGGGCTGCGCTTTGCTTCCTGTCTGAT	37	21	39748803	CGCCCTAAAACCAAAGGGCGCAGCAAGGAAATGGGAGGGCTGCGCTTTGC	3	8261611	R			TRUE											3:5C4C13C25
cg26235187	cg26235187	73770496	CCCCCTAATAAAACACACTACTAAAACTAAACTCAAAACCAACAAACCCC			II			ATGTCCAGCACCCCCCTGGTGAAGCACACTGCTGGGGCTGGGCTCAAGGCCAACAGACCC[CG]CGTCATGTCCAAGAGTGGGCACAGCAACGTGAGAATTGACAAAGTGGATGGCATATACCT	37	21	39671265	CGGGGTCTGTTGGCCTTGAGCCCAGCCCCAGCAGTGTGCTTCACCAGGGG	3	8325441	F					KCNJ15;KCNJ15;KCNJ15	NM_002243;NM_170736;NM_170737	Body;Body;Body			KCNJ15	ENSMMUT00000023587	Body		0:50
cg08961621	cg08961621	22736380	AAACCATATACCAAAAACCCTCRTAACTCAAAAACTCTATCCTTAAACAC			II			CATAAAAACTGAAGCCATGTGCCAGAAGCCCTCGTGGCTCAAGGGCTCTGTCCTTGGACA[CG]GATGAGGGCAGCTGGGCGGTGGGACCGAGGCTCTGCCTGAATGCTCAGCTTCTGCAAGCT	37	21	39644244	AGCCATGTGCCAGAAGCCCTCGTGGCTCAAGGGCTCTGTCCTTGGACACG	3	8354635	R					KCNJ15;KCNJ15;KCNJ15	NM_002243;NM_170736;NM_170737	5'UTR;5'UTR;TSS200			KCNJ15	ENSMMUT00000023587	Body		0:50
cg03122532	cg03122532	47687322	AAAAACTATCTTTCACCCATAAAAACTAAAACCATATACCAAAAACCCTC			II			TAATGATGCCAGAGGACTGTCTTTCACCCATAAAAACTGAAGCCATGTGCCAGAAGCCCT[CG]TGGCTCAAGGGCTCTGTCCTTGGACACGGATGAGGGCAGCTGGGCGGTGGGACCGAGGCT	37	21	39644216	CGAGGGCTTCTGGCACATGGCTTCAGTTTTTATGGGTGAAAGACAGTCCT	3	8354663	F					KCNJ15;KCNJ15;KCNJ15	NM_002243;NM_170736;NM_170737	5'UTR;5'UTR;TSS1500			KCNJ15	ENSMMUT00000023587	Body		0:50
cg08435240	cg08435240	68766390	AATCTCACCTACCTTCRATTTAAACAAACACCATATAAATTTCTATAAAC			II			CAGATCATGCCCATCCTGTGCAGAAGGTCACTATAGGAACACATGGCACAGGGAAGAAAA[CG]CCCATAGAAATTCACATGGTGCTTGTCTAAACCGAAGGCAGGTGAGATCCACCCACTGTC	37	21	39643733	CGCCCATAGAAATTCACATGGTGCTTGTCTAAACCGAAGGCAGGTGAGAT	3	8355138	R					KCNJ15;KCNJ15;KCNJ15	NM_002243;NM_170736;NM_170737	5'UTR;5'UTR;TSS1500			KCNJ15	ENSMMUT00000023587	Body		1:41T8
cg03993463	cg03993463	30737506	CAACTAATATATACTCAAATCCTTTAATTCTCAATTTTCCCTCTTTCATC			II			TCCCACCTGAGCAGCTGGTATATACTCAGATCCTTTAATTCTCAGTTTTCCCTCTTTCAT[CG]TTCTGCACCTCTGTGCTTACCTGTTTTCTATGGGACTTTTAGCATATCCTCGCGGGAGGT	37	21	39627271	AGCTGGTATATACTCAGATCCTTTAATTCTCAGTTTTCCCTCTTTCATCG	3	8372166	R				TRUE	KCNJ15	NM_002243	TSS1500			KCNJ15	ENSMMUT00000023587	TSS1500		1:24G25
cg09795093	cg09795093	58707492	CTAAAAAACTAACTCTAAAATAAAAATTAACATACAAAACATTTCTTACA	42747337	CTAAAAAACTAACTCTAAAATAAAAATTAACGTACAAAACATTTCTTACG	I	A	Red	TTGCTGGATTCCCTGGGAAGCTGACTCTGAGATGGAGATTAGCGTGCAGGACATTTCTTA[CG]GGTTGTTCTTGGGATCAATACCTGTGGAGAGGAGAAGCTGAGGCAGGATCAGGAAGCGGG	37	21	39493199	CTGGGAAGCTGACTCTGAGATGGAGATTAGCGTGCAGGACATTTCTTACG	3	8503608	R					DSCR8;DSCR8;DSCR8;DSCR8;DSCR8;DSCR4	NR_026839;NR_026838;NR_026842;NR_026840;NR_026841;NM_005867	TSS1500;TSS1500;TSS1500;TSS1500;TSS1500;Body			DSCR8	ENSMMUT00000030603	TSS1500		2:10A24C14
cg00504535	cg00504535	11632421	AAAAAAAAAACACTAAAACCTAACCCCCATAATAACACAAAAAACTAATC			II			AAAAAAAAAAAAAAAAAAAGGCACTAAAGCCTGGCCCCCATGATGACACAGGAAACTAAT[CG]TCATGGAGACTTTATCCACACTTTTGAATATATGTTACATTTCAACATTAAAACACACAC	37	21	39493025	AAAAAAAGGCACTAAAGCCTGGCCCCCATGATGACACAGGAAACTAATCG	3	8503779	R					DSCR8;DSCR8;DSCR8;DSCR8;DSCR8;DSCR4	NR_026839;NR_026838;NR_026842;NR_026840;NR_026841;NM_005867	TSS1500;TSS1500;TSS1500;TSS1500;TSS1500;Body			DSCR8	ENSMMUT00000030603	TSS1500		3:16C6A24G1
cg12367786	cg12367786	12668496	TTTATTTATTTATAACACTATCACTAAATCCAACAAACATTATAAAACAC			II			AGTCATATATCCCATATACAGAAGATATGAGTATGTGTAATATCTGTAGTATGTGTAATA[CG]TGCTCCACAATGCCTGCTGGATCTAGTGATAGTGTTACAAATAAACAAAGAACAACTGAA	37	21	39290161	CGTGCTCCACAATGCCTGCTGGATCTAGTGATAGTGTTACAAATAAACAA	3	8709763	R					KCNJ6	NM_002240	TSS1500	chr21:39287946-39289267	S_Shore				N_Shore	3:2C7C27C11
cg05434312	cg05434312	63655469	CCACAAAAACAATAAACTTTTCCCAACTATAAATAACTACATCACAAACC			II			AAGACTGCCTTCCACAAAGACAATAGGCTTTTCCCAACTGTAAATGACTACATCACAAGC[CG]CACCTGTCAGTTAATCAGTGCATTTAAGTCTTTGCCAGCGGATGTTGAAATGATGTCTGC	37	21	39287834	CGGCTTGTGATGTAGTCATTTACAGTTGGGAAAAGCCTATTGTCTTTGTG	3	8712359	F					KCNJ6	NM_002240	5'UTR	chr21:39287946-39289267	N_Shore	KCNJ6	ENSMMUT00000042630	Body	S_Shore	2:9G27C12
cg17258460	cg17258460	58777345	TCCACACCATCTAAATAAACCTCTAATTAACTTAAACTTCTATACTCTTC			II			GCCATTTTTATTCCACACCATCTGGATAGGCCTCTAGTTGACTTGGACTTCTGTGCTCTT[CG]ATCTAGTTTGTGTAAGTACTTCACCATCCTGCCCACCAGGACGGAGCTTATTGCTGCAAA	37	21	39087625	CGAAGAGCACAGAAGTCCAAGTCAACTAGAGGCCTATCCAGATGGTGTGG	3	8915044	F					KCNJ6	NM_002240	Body			KCNJ6;KCNJ6	ENSMMUT00000042630;ENSMMUT00000025479	Body;Body		0:50
cg20515679	cg20515679	12797428	TAAATATAACACAAAACATCTTTCCTCTATTTAAAACAAACTCACCAAAC			II			GCTGAGTGGGCAGGAGGCCAGGCATGAATCTTTCTGATGGTCTGAGAGGCACAGTGACCA[CG]TTTGGTGAGCCTGCCCTAAACAGAGGAAAGATGTTCTGTGTCACACCTACTCCAACAACA	37	21	39056255	AGGTGTGACACAGAACATCTTTCCTCTGTTTAGGGCAGGCTCACCAAACG	3	8950596	F	rs59163647	rs73904041	TRUE		KCNJ6	NM_002240	Body			KCNJ6;KCNJ6	ENSMMUT00000042630;ENSMMUT00000025479	Body;Body		1:45G4
cg03531951	cg03531951	31696492	CAAAAAAAACCRTATAACCATAAAAAAACTAACCTCCTAATTCRAACTCC			II			TTCTCCGGCCCCAGGAGAGGCCGTGTGGCCATAAAAGGGCTGACCTCCTGATTCGGACTC[CG]CAGGTAGTCACTAGGGGCTTTCGCTGCTCCTGGAAGCAATTTCAAACCAGCAAGCAGGCT	37	21	39047966	AGGAGAGGCCGTGTGGCCATAAAAGGGCTGACCTCCTGATTCGGACTCCG	3	8958828	R					KCNJ6	NM_002240	Body	chr21:39047626-39047928	S_Shore	KCNJ6;KCNJ6	ENSMMUT00000042630;ENSMMUT00000025479	Body;Body	N_Shore	3:27C2C14G4
cg23933381	cg23933381	60664453	ATTAACAAAAATTTTTCCACAAATAACTACATTAACTTTAAAAAACTACA	42616305	ATTAACGAAAATTTTTCCGCGAATAACTACATTAACTTTAAAAAACTACG	I	C	Grn	GGAAGGAATCAAGTTGGCGGGGATTTTTCCGCGAGTGGCTGCATTGGCTTTAAGAAACTG[CG]CCGGGCTGGGCAGCCGACGCACCGCTAGGTGGCGCACGCGCTCGCTGCGTCTTTCAGGGC	37	21	39047670	GTTGGCGGGGATTTTTCCGCGAGTGGCTGCATTGGCTTTAAGAAACTGCG	3	8959125	R					KCNJ6	NM_002240	Body	chr21:39047626-39047928	Island	KCNJ6;KCNJ6	ENSMMUT00000042630;ENSMMUT00000025479	Body;Body	Island	2:43G0T5
cg23484755	cg23484755	52666428	AAAAACCAAAAAATCACAAACTCAAAAACCCCCACACATACCTCTAAACA	51651340	AAAAACCAAAAAATCGCAAACTCGAAAACCCCCACGCATACCTCTAAACG	I	C	Grn	ACAAAGATGCTCAAAAGCCAGGAAATCGCAGGCTCGGAAGCCCCCACGCATGCCTCTGAA[CG]CAGCGCCATCTCGGGGCTGCGGCGGGACCAAGCGGGACGCTTGCAGGCTGTCGGCGGCGG	37	21	38935991	AAAAGCCAGGAAATCGCAGGCTCGGAAGCCCCCACGCATGCCTCTGAACG	3	9079780	R								chr21:38935854-38936546	Island				Island	2:11G30C7
cg02010760	cg02010760	13808445	CATATTCACAAAAATATAAACAAAAAACTCCAACATATTCTTCTAACCAC			II			GAGAGTAGAGCCTAGTTTTGAACTCTTACTCTCTTGATGACACGGCTGCTCAGAGGGAAG[CG]TGGCCAGAAGAACATGTTGGAGTTCCTTGCTCATATCCCTGTGAATATGGCCACATGTGG	37	21	38934792	ATATTCACAGGGATATGAGCAAGGAACTCCAACATGTTCTTCTGGCCACG	3	9080977	F								chr21:38935854-38936546	N_Shore				S_Shore	2:1C34C13
cg25518092	cg25518092	48633408	AAATTTTCTCAAAAAAACAATTACTAAATCACRAAAAATTTAAAACATCC			II			TAAAGTGCTAGTCTTTTCTGTCTATTTAAGGTGATGCCTGATATTGTCATGTTACAGAGG[CG]GATGCCCCAAACCTTCCGTGACCCAGCAACTGCTCCCCTGAGAAAACTTTCTGTTGACTT	37	21	38850513	AGTTTTCTCAGGGGAGCAGTTGCTGGGTCACGGAAGGTTTGGGGCATCCG	3	9163374	F	rs1049764				DYRK1A;DYRK1A;DYRK1A;DYRK1A;DYRK1A	NM_130436;NM_101395;NM_001396;NM_130438;NM_130437	Body;Body;Body;Body;Body			DYRK1A;DYRK1A;DYRK1A	ENSMMUT00000025477;ENSMMUT00000025475;ENSMMUT00000025478	Body;Body;Body		0:50
cg09409496	cg09409496	65777507	TAAAACCAATTCTTCAAAAAACTAACAAACCTCCTAACCAAAAAATACCA	44672361	TAAAACCGATTCTTCGAAAAACTAACGAACCTCCTAACCGAAAAATACCG	I	A	Red	AATTCCTGCGATGTCTGGGGCGCGGCGGTGGCTCCTCCCCGCCCCCACCACGGCCTCCGC[CG]GCATTTTCCGGCTAGGAGGCCCGCCAGCCCTTCGAAGAACCGGCTCCACGCGCGGACGGT	37	21	38738374	TGGAGCCGGTTCTTCGAAGGGCTGGCGGGCCTCCTAGCCGGAAAATGCCG	3	9277830	F					DYRK1A	NM_101395	TSS1500						Island	2:23C11C14
cg15514380	cg15514380	20611375	AAAAAACRCTCTAAACCACTTCCTCTTTCTTCAAAACAATTAAATTAACC			II			CTCCTCTGAATAAGGGGCGCTCTGGGCCACTTCCTCTTTCTTCAAAACAATTAAGTTGAC[CG]TGGACCTTAATCACACTAGCAGGGCAATTTTGAAACAATAATCCGAAAGAACTTTTGCCA	37	21	38737243	CGGTCAACTTAATTGTTTTGAAGAAAGAGGAAGTGGCCCAGAGCGCCCCT	3	9278958	F													S_Shore	0:50
cg13617248	cg13617248	51633474	AATATTCCCCAAACRCRTATCCTAAAACCRAATATTAAATATTCAAATCC			II			GAGGGATTGTGGGTGTTCCCCAGGCGCGTGTCCTGGAACCGGGTGTTAAATATTCAGATC[CG]TGCGCCCCGCGTGAAGGGTGGAAAGGCACGGCCCCCAGGCTCTGGGGCTTGGAGATTGGT	37	21	38640479	CGGATCTGAATATTTAACACCCGGTTCCAGGACACGCGCCTGGGGAACAC	3	9348380	F					DSCR3	NM_006052	TSS1500	chr21:38639235-38640491	Island				Island	1:17T32
cg02747044	cg02747044	59638440	TAAAAACCRCCCTAAACATCAAAATTAAAAAAACRAATAAAATTTATCAC			II			GAACCTGCAGACCCGCCCAACCCCACCTCCATCCCCACCCCCAGCCCCCACTTACCCCGG[CG]TGATAAACTTTATTCGCTCTTTTAATCTTGATGTCCAGGGCGGTCCCCATCTCCAATTCT	37	21	38639544	GGGGACCGCCCTGGACATCAAGATTAAAAGAGCGAATAAAGTTTATCACG	3	9349312	F	rs35802298				DSCR3	NM_006052	1stExon	chr21:38639235-38640491	Island				Island	2:3A2G43
cg04043011	cg04043011	36676486	CTTAACTAACTACAATAAAACTAATAACATACACATTTTCTCTTTTCTCC			II			AGGTCCATAGGTAAGTCAAATCTTTGGTAACTGAATCTTTACTGTCACTGTTGAGATGTA[CG]GAGAAAAGAGAAAATGTGTATGCTATCAGCTCCATTGCAGCCAGCTAAGGGTGAGGAGGA	37	21	38636140	CGGAGAAAAGAGAAAATGTGTATGCTATCAGCTCCATTGCAGCCAGCTAA	3	9352657	R	rs73903522				DSCR3	NM_006052	Body	chr21:38639235-38640491	N_Shelf				S_Shelf	0:50
cg11287055	cg11287055	51784435	TACCATATACAACACAACACAAACTAATAAACACTACCAACTAATAAACA	60760484	TACCATATACAACGCAACGCAAACTAATAAACGCTACCGACTAATAAACG	I	C	Grn	GGGTGGGGCACCAAGCGGGGAGCGGGGCCACGAGGCAGGGGACAGTGAAGCACCATGCAG[CG]CCCACCAGCCGGCAGCGCCCACCAGCCTGCGCTGCGCTGCACATGGTACCCGCGGCCCCA	37	21	38630234	CGCCCACCAGCCGGCAGCGCCCACCAGCCTGCGCTGCGCTGCACATGGTA	3	9358552	R					DSCR3	NM_006052	Body	chr21:38630052-38630507	Island				Island	3:22A2C11A12
cg01189607	cg01189607	28759317	ACTAATACCRAAATATTTCTAAAATCTCAAAAACTACCATAAAATCTCAC			II			CGTGACACAGTTTGGAAAACTGTCTCTCTCTATGTATGTATCTGTTCAGGGAAATGGCAG[CG]TGAGATTTTATGGCAGTTCTTGAGACTTCAGAAACACTTCGGCACCAGCCAAATCCCCCC	37	21	38596865	CTGGTGCCGAAGTGTTTCTGAAGTCTCAAGAACTGCCATAAAATCTCACG	3	9392241	F	rs79315103				DSCR3	NM_006052	3'UTR	chr21:38592987-38593674	S_Shelf				N_Shore	2:7T14A27
cg11316868	cg11316868	17720323	CAAAAACTAAAAACTAAAATTACCTCCACATACTAACRCTAATTCAAAAC			II			GCCCTGTTCCTGAACAGGAAGCGGAAGCAGGAAGGAACTGAGAACACCAGCATCTGCTGC[CG]CCCTGAATCAGCGTTAGCATGTGGAGGCAACCTCAGCCCCCAGTTTTTGAAGAAGGTGAT	37	21	38593754	CGCCCTGAATCAGCGTTAGCATGTGGAGGCAACCTCAGCCCCCAGTTTTT	3	9393995	R	rs35176483							chr21:38592987-38593674	S_Shore	ENSMMUG00000006960	ENSMMUT00000009728	Body	N_Shore	0:50
cg01329690	cg01329690	30690303	ACCATACCAACTACTCRTTATAAAAACTATCCTAACAAAACCAAAAAACC			II			CAGGAGGACACCTCCATGCCAGAGGTGACTCATCTTACCTCCCAGAGGAAGGACTGGGGC[CG]GTCCCTTGGCCTTGCCAGGACAGCCTCCACAACGAGCAGCTGGTATGGTTACAGGGCTCC	37	21	38580129	CCATACCAGCTGCTCGTTGTGGAGGCTGTCCTGGCAAGGCCAAGGGACCG	3	9407177	F	rs2835668				DSCR9	NR_026719	TSS1500							3:0A18C7C22
cg21006526	cg21006526	52765392	AACAAAAACTACTAAAAAAAACAACRAAATTCAAAAAACAAACTCCAACC			II			AGTATCGACTAAGACTTTTTCCCCCTGGAATCGAGGCTGTGTGTCCGTCATCCCAGCCCC[CG]GTTGGAGCCTGCTCTTTGAACTCCGCTGCCTTCCTTAGCAGCTTCTGTCCTCTTCTGTGA	37	21	38574643	ACAGAAGCTGCTAAGGAAGGCAGCGGAGTTCAAAGAGCAGGCTCCAACCG	3	9412720	F	rs35220333				TTC3;TTC3	NM_001001894;NM_003316	3'UTR;3'UTR							3:12G4G6A25
cg25773447	cg25773447	12648334	CAATAACTAATAAAATAACRACTACCACACTCATAAATCACTAAAACTAC			II			ATGATTGCCAACAGTGGCTAATAAAATGACGGCTACCACACTCATGGGTCACTGGGGCTG[CG]CAGGGCTCTTTGAGGTGGGTGGCTTCTTTTGGAAAGTACTATGAACGTCTCGAAGCAGTA	37	21	38574118	CGCAGCCCCAGTGACCCATGAGTGTGGTAGCCGTCATTTTATTAGCCACT	3	9413231	F					TTC3;TTC3	NM_001001894;NM_003316	3'UTR;3'UTR							2:11C6C31
cg23361608	cg23361608	60797303	AACCCTAAACTAAACTACCAATTCACACRAAAACAAATAACAACAAAATC			II			TGCAGGTTTCGTTGGTGAGCGTGAACGTTCGTGCACACCCCTTGCTGTGTGTGCGTGTCA[CG]ACTCTGTTGCCACCTGTTTTCGTGTGAACTGGCAGTCCAGTCCAGGGCCTGTCCCCACGG	37	21	38446389	GCCCTGGACTGGACTGCCAGTTCACACGAAAACAGGTGGCAACAGAGTCG	3	9530490	F				TRUE	PIGP;PIGP;TTC3;PIGP	NR_028352;NM_153682;NM_001001894;NM_153681	TSS1500;TSS1500;5'UTR;TSS1500	chr21:38444860-38446497	Island	PIGP;PIGP;PIGP	ENSMMUT00000022777;ENSMMUT00000042627;ENSMMUT00000022781	TSS1500;TSS1500;TSS1500	Island	1:38A11
cg14220272	cg14220272	15653329	RAAACCTTCCACACCCCCTCCRTAAATATATAATAAATATAAATATATAC			II			GCCGGGGGAGCGGGGCCTTCCACACCCCCTCCGTGGGTGTGTGGTGAGTGTGGGTGTGTG[CG]CGTCTCCTCGCGTCCCTCGCTGAGGTGCCTACTGTGTCTGCATGGGTTGGGTCCCGCGCG	37	21	38445791	GGGCCTTCCACACCCCCTCCGTGGGTGTGTGGTGAGTGTGGGTGTGTGCG	3	9531108	R					PIGP;PIGP;TTC3;PIGP	NR_028352;NM_153682;NM_001001894;NM_153681	TSS1500;TSS1500;5'UTR;TSS1500	chr21:38444860-38446497	Island	PIGP;PIGP;PIGP;PIGP	ENSMMUT00000022777;ENSMMUT00000042627;ENSMMUT00000022781;ENSMMUT00000022779	TSS1500;TSS1500;TSS1500;TSS1500	Island	1:45T4
cg24693520	cg24693520	42617359	TCATTCAAAACAAAATATAAAAAAACCCTCAACCTCAAATCCTTCATACA	12797406	TCATTCGAAACGAAATATAAAAAAACCCTCGACCTCGAATCCTTCATACG	I	C	Grn	GACTTCTATTTCTCATTCGAGGCGGGGTATGGGGGGGCCCTCGACCTCGGGTCCTTCATA[CG]CCCACCCAGGCCCCTCCCGACACCTCGGCCACCTCAGCGCTGAGTTCTCCGCGCAAGCGC	37	21	38445266	TCATTCGAGGCGGGGTATGGGGGGGCCCTCGACCTCGGGTCCTTCATACG	3	9531644	R					PIGP;PIGP;TTC3;PIGP	NM_153681;NM_153682;NM_001001894;NR_028352	TSS200;5'UTR;TSS1500;Body	chr21:38444860-38446497	Island	PIGP;PIGP;PIGP;PIGP	ENSMMUT00000022777;ENSMMUT00000042627;ENSMMUT00000022781;ENSMMUT00000022779	Body;TSS200;TSS1500;TSS1500	Island	2:4C33T11
cg02081018	cg02081018	48801367	AAAAATAAAAATCTCCACAAATAAACAAAACCCAAAACCTAAACACCACA	54759412	AAAAATAAAAATCTCCACGAATAAACAAAACCCGAAACCTAAACGCCGCG	I	A	Red	GGAGGGGAGGGCAGGGAACAAGGCTCGCGCGGCGCCCACCAGCATGCGGGCCTACTAGGT[CG]CGGCGCCCAGGCCCCGGGCCCTGCCCATTCGTGGAGACTTCTATTTCTCATTCGAGGCGG	37	21	38445169	CGCGGCGCCCAGGCCCCGGGCCCTGCCCATTCGTGGAGACTTCTATTTCT	3	9531741	R					PIGP;PIGP;TTC3;PIGP	NM_153681;NM_153682;NM_001001894;NR_028352	TSS200;5'UTR;TSS1500;Body	chr21:38444860-38446497	Island	PIGP;PIGP;PIGP;PIGP	ENSMMUT00000022777;ENSMMUT00000042627;ENSMMUT00000022781;ENSMMUT00000022779	Body;5'UTR;TSS1500;TSS1500	Island	3:7T2A9G29
cg09316688	cg09316688	66737304	AATTCATATATACACAATCTAACCAATATATTCTTCCCTTATCACTAAAC			II			AAAGAATCAACAGTTCATGTGTGCACAGTCTAACCAATGTATTCTTCCCTTGTCACTGAA[CG]CCAGAAAAAGCCCCTGGCCATCCATCAGGAAAGTACTTACTGAAGCCAAATTGGGAGCTT	37	21	38444692	GTTCATGTGTGCACAGTCTAACCAATGTATTCTTCCCTTGTCACTGAACG	3	9532218	R					TTC3;PIGP;PIGP;PIGP	NM_001001894;NM_153681;NM_153682;NR_028352	TSS1500;Body;Body;Body	chr21:38444860-38446497	N_Shore	PIGP;PIGP;PIGP;PIGP	ENSMMUT00000022777;ENSMMUT00000042627;ENSMMUT00000022781;ENSMMUT00000022779	Body;Body;Body;Body	S_Shore	2:22C16T10
cg16886987	cg16886987	34768425	AAAAATAAAAATACCAAAAATTAAAACCACRAACTCRAACTAAAAACAAC			II			ACGGAAACGCCCCTAGCCCGCGGGCCTCGCTTTCCTCTCCCGGGTTCCTGGGTCACTTCC[CG]CTGTCTCCAGCCCGAGCTCGTGGCCCCAATCCCTGGTACCTCCATCCTCTGGTCACCCCT	37	21	38378634	AGGATGGAGGTACCAGGGATTGGGGCCACGAGCTCGGGCTGGAGACAGCG	3	9593426	F					DSCR6	NM_018962	TSS1500	chr21:38377937-38379437	Island				Island	3:2T1G25G19
cg04965987	cg04965987	30625398	CCRAAACTCCTCACATCCCACATCCRACAAAAAAAACCCAACAAATAAAC			II			GGACGGAGAAGCCGGGACTCCTCACATCCCACATCCGGCAGGGGAAGCCCAGCAGGTGAG[CG]CAGGTCCCCCCAGTCCCCGAGGGAGTGCGCCCGACGGAAACGCCCCTAGCCCGCGGGCCT	37	21	38378539	CGGGACTCCTCACATCCCACATCCGGCAGGGGAAGCCCAGCAGGTGAGCG	3	9593521	R					DSCR6	NM_018962	TSS1500	chr21:38377937-38379437	Island				Island	1:8C41
cg06592890	cg06592890	73649343	TTTAATCATTACCATATTTTTAAACATAATTTTTCAACAATATAAACAAC			II			ACCGTCATTTGTTTAATCATTGCCATATTTTTGGACATAGTTTTTCAACAGTGTAAGCAG[CG]CTCTCTGATTAAATACATCTTCATTCCCATTTCAGAATACATCTACAGTATAGACACAAG	37	21	38376101	CGCTGCTTACACTGTTGAAAAACTATGTCCAAAAATATGGCAATGATTAA	3	9596094	F								chr21:38377937-38379437	N_Shore				S_Shore	2:25C20G3
cg15367378	cg15367378	73762493	CTCAATAAATAACCTTATACACACATACACCATTTTACACACAAATAACC			II			GGGACCTAGCACAGTGGTGAAAAACTCCAGCATACCTTCTGGGAACTTGCCCTGCAGATA[CG]GTCATCTGTGTGCAAAATGGTGTATGTGTGTACAAGGTTATTCACTGAGGCATTGTTTGC	37	21	38366369	CGGTCATCTGTGTGCAAAATGGTGTATGTGTGTACAAGGTTATTCACTGA	3	9609189	R	rs1005404							chr21:38362015-38362868	S_Shelf	ENSMMUG00000015567	ENSMMUT00000021836	Body	N_Shelf	0:50
cg24523456	cg24523456	17763368	AAACTTCCAAACAAATAAACACACAAAAATACTATAAAAACAACACTCCC			II			TAAAGAACACAACTCGGTAACAGCCGAGTGCAAGAGATGCGCAGCACGGGGGGTGAAGGG[CG]GGAGTGCTGTCCTCACAGCACCTCTGTGTGCCCACCTGCCTGGAAGCTCTCCGAACCCTG	37	21	38363160	AGCTTCCAGGCAGGTGGGCACACAGAGGTGCTGTGAGGACAGCACTCCCG	3	9612352	F				TRUE	HLCS	NM_000411	TSS1500	chr21:38362015-38362868	S_Shore				N_Shore	2:38G1T9
cg09037712	cg09037712	27661350	ATATAAACCTACCTTCCRCAAAACAAAATAAAATTCRACCCTATAAAACC			II			CCTGGGAGGCGCGCTTCTGCCGCCTTCTTGCCGCGCTCGCTCTAGCCTCGCCCACTCCTG[CG]GCCTTACAGGGCCGAACCTCACCCTGCCCTGCGGAAGGCAGGCCTACACCTTCCCTCCGC	37	21	38362754	CGGCCTTACAGGGCCGAACCTCACCCTGCCCTGCGGAAGGCAGGCCTACA	3	9612697	R					HLCS	NM_000411	TSS1500	chr21:38362015-38362868	Island				Island	2:2G17A29
cg03419014	cg03419014	21719420	TTCCACAAAACAAAATAAAATTCAACCCTATAAAACCACAAAAATAAACA	58609466	TTCCGCAAAACAAAATAAAATTCGACCCTATAAAACCGCAAAAATAAACG	I	A	Red	TCGCCCACGCTGCCTGGGAGGCGCGCTTCTGCCGCCTTCTTGCCGCGCTCGCTCTAGCCT[CG]CCCACTCCTGCGGCCTTACAGGGCCGAACCTCACCCTGCCCTGCGGAAGGCAGGCCTACA	37	21	38362742	CGCCCACTCCTGCGGCCTTACAGGGCCGAACCTCACCCTGCCCTGCGGAA	3	9612709	R					HLCS	NM_000411	TSS1500	chr21:38362015-38362868	Island				Island	1:8A41
cg21422770	cg21422770	69656463	AAAAAAAACAAATAACCRAAAAACAAAAACTAACTAACRACRAAAAACCC			II			GGGCCGCGGGGCCGCCTGGCCTCCTCCTGCCCTGGCCGCGGTGCCGCGCGCTCGGGAACG[CG]GGCCTTTCGCCGCTAGCCAGCTTCTGCCTCTCGGCCACCTGTCCTCTCTCGCCCACGCTG	37	21	38362632	CGGGCCTTTCGCCGCTAGCCAGCTTCTGCCTCTCGGCCACCTGTCCTCTC	3	9612819	R	rs35249348				HLCS	NM_000411	TSS200	chr21:38362015-38362868	Island				Island	3:4A3C34G6
cg03870397	cg03870397	52672423	ACAAAACTTCCAATAAAACAACCATAAAAACCTCACAACCCAAAACAACA	65765502	ACGAAACTTCCGATAAAACAACCATAAAAACCTCGCGACCCAAAACAACG	I	C	Grn	CAGCCGGGCCGAGCCAGCCCGGGTCCCGCAGGGAAGAACGCCAGCGGCGCGCGGAGGCCG[CG]CTGCCCTGGGCCGCGAGGTCCCTATGGCTGCTCCACCGGAAGCCCCGCCCCCTTCTGGCA	37	21	38362230	GCGGGGCTTCCGGTGGAGCAGCCATAGGGACCTCGCGGCCCAGGGCAGCG	3	9613222	F	rs1892915	rs34651904			HLCS	NM_000411	5'UTR	chr21:38362015-38362868	Island				Island	2:1T14G33
cg07133174	cg07133174	34695340	TTACCCCTTAACCCAACAATTCTACAAATAAAAATTTACTCTAAAAAAAC			II			TTGCAAACAATGCTGCAATGAGTGACCTTGTACATATATACACTTTTATACTGGTGTAGG[CG]TTTCTCCAGAGTAAATTCCTACCTGTAGAATTGCTGGGTCAAGGGGTAAATGCATATGTA	37	21	38360850	TACCCCTTGACCCAGCAATTCTACAGGTAGGAATTTACTCTGGAGAAACG	3	9614879	F					HLCS	NM_000411	5'UTR	chr21:38362015-38362868	N_Shore				S_Shore	3:26C10G0C11
cg14220277	cg14220277	62670342	AAATACAAATAACACAACATAATAAACATAACCACACCACCAACAAAACA	58725396	AAATACAAATAACACAACGTAATAAACATAACCGCGCCGCCGACAAAACG	I	A	Red	CAGCGCGCCCACAGGTACAGGTAGCACAGCGTGATGAGCATGGCCGCGCCGCCGGCAGGG[CG]AGCCCGCCTTGCCCGCCCGCCCCAGCGCCCCAGGCCCGGCCCCGCCCCGGCCGGAAGGGC	37	21	38338958	CGCCCTGCCGGCGGCGCGGCCATGCTCATCACGCTGTGCTACCTGTACCT	3	9635653	F					HLCS	NM_000411	5'UTR	chr21:38338384-38338904	S_Shore				N_Shore	1:9A40
cg07946458	cg07946458	56790300	RACCATACTCATCACRCTATACTACCTATACCTATAAACRCRCTAAAATC			II			AAGGAACAGCGCGAGGCACGCAGCCGCCGCACCGTGGCGCGCACGAGCTCAGCCGGCCGG[CG]ACCCCAGCGCGCCCACAGGTACAGGTAGCACAGCGTGATGAGCATGGCCGCGCCGCCGGC	37	21	38338892	GCCATGCTCATCACGCTGTGCTACCTGTACCTGTGGGCGCGCTGGGGTCG	3	9635719	F					HLCS	NM_000411	5'UTR	chr21:38338384-38338904	Island				Island	0:50
cg21258596	cg21258596	11626465	CRTAACTCTAAACRCRCACCTATAAAAACRTAAACTATAAATTAACAACC			II			GCCGGCTCGAAGTGTGGGAGAGGAGGTTGGGGGCGACCCCAGGTGGGCACTGCTGGCGTC[CG]GCTGTCAATCCACAGCTCACGTCCTCACAGGTGCGCGCCTAGAGTCACGCGTCCAGCACC	37	21	38338458	CGGCTGTCAATCCACAGCTCACGTCCTCACAGGTGCGCGCCTAGAGTCAC	3	9636154	R					HLCS	NM_000411	5'UTR	chr21:38338384-38338904	Island				Island	2:43G0T5
cg20218907	cg20218907	18607393	CTCTAAACACACACCTATAAAAACATAAACTATAAATTAACAACCAAACA	56733387	CTCTAAACGCGCACCTATAAAAACGTAAACTATAAATTAACAACCGAACG	I	C	Grn	AAACGCCGGCTCGAAGTGTGGGAGAGGAGGTTGGGGGCGACCCCAGGTGGGCACTGCTGG[CG]TCCGGCTGTCAATCCACAGCTCACGTCCTCACAGGTGCGCGCCTAGAGTCACGCGTCCAG	37	21	38338454	CTCTAGGCGCGCACCTGTGAGGACGTGAGCTGTGGATTGACAGCCGGACG	3	9636158	F					HLCS	NM_000411	5'UTR	chr21:38338384-38338904	Island				Island	2:39G0T9
cg01254977	cg01254977	20718383	TACACTAACCATAACTAATAATTTTCAACCCTTACCTACCTATACAAACC			II			CTGTGCAGAGTGACAGAGCAGAGTTACAGAATCCATGAAAGCACCAGGCCACTCCTACTC[CG]GCCTGCACAGGTAGGCAAGGGCTGAAAATCACTAGTTATGGTTAGTGTAGTTAACAGAAG	37	21	38336981	CGGCCTGCACAGGTAGGCAAGGGCTGAAAATCACTAGTTATGGTTAGTGT	3	9637534	R					HLCS	NM_000411	5'UTR	chr21:38338384-38338904	N_Shore				S_Shore	1:19G30
cg23896164	cg23896164	38761313	ACRACCTACATTAATTTATACAAAAACAACTATTTAAATTAAACCCCRCC			II			GGCAAATGCGCACGACCTACATTAATTTATGCAGAGACAGCTGTTTGAATTGGACCCCGC[CG]CCGACTTGCGGATTTCCACCGCGGAGGCCCCGCGCGCCGGTGCCGAGGGCCGAGGAGCGC	37	21	38120518	CGGCGGGGTCCAATTCAAACAGCTGTCTCTGCATAAATTAATGTAGGTCG	3	9865139	F					SIM2	NM_005069	3'UTR	chr21:38119793-38120742	Island				Island	2:19T21C8
cg01853561	cg01853561	10603403	CRAAATCCAATTCAAACAACTATCTCTACATAAATTAATATAAATCRTAC			II			CCGCGCCAGGAGCCTGGACCCGGCCTCCCGGGGCTGCGGCGCCACCGAGCCCGGCAAATG[CG]CACGACCTACATTAATTTATGCAGAGACAGCTGTTTGAATTGGACCCCGCCGCCGACTTG	37	21	38120466	CGCACGACCTACATTAATTTATGCAGAGACAGCTGTTTGAATTGGACCCC	3	9865191	R					SIM2	NM_005069	3'UTR	chr21:38119793-38120742	Island				Island	2:15T21C12
cg23286646	cg23286646	37674508	AACAAATCACCTCCCATTAATAATAATAACCAAAACACCCAAATAATACA	28606492	AACGAATCACCTCCCGTTAATAATAATAACCGAAACGCCCAAATAATACG	I	A	Red	GCGCGCTGCGGCTCCGGCACCCGAGCCCCGCCGCCACCTCCCCGCCCGGCGCGCCCCTGC[CG]CACTACCTGGGCGCCTCGGTCATCATCACCAACGGGAGGTGACCCGCTGGCCGCCCGCGC	37	21	38120350	AGCGGGTCACCTCCCGTTGGTGATGATGACCGAGGCGCCCAGGTAGTGCG	3	9865305	F					SIM2	NM_005069	Body	chr21:38119793-38120742	Island				Island	1:0G49
cg25446076	cg25446076	44787394	CATAATATAACCACAACAAATAATAACACTCTAAAAACCCTACCCAAACA	28616435	CATAATATAACCGCGACGAATAATAACGCTCTAAAAACCCTACCCAAACG	I	A	Red	CAACATAAAGCGCATGGTGTGGCCGCGGCGAGTAATGGCGCTCTGGGAGCCCTGCCCAGG[CG]GCCTCTGCTCGCCCTCCTCCACTTCCAGCTCCGAGCTGGGTGTGTTGCAAGTTTCATACT	37	21	38083149	CATGGTGTGGCCGCGGCGAGTAATGGCGCTCTGGGAGCCCTGCCCAGGCG	3	9899624	R					SIM2;SIM2	NM_009586;NM_005069	Body;Body	chr21:38079941-38081833	S_Shore	SIM2	ENSMMUT00000021832	Body	N_Shore	1:31C18
cg04648480	cg04648480	44743437	AAAAAAAACCCRAAAAATATTCRAAACCCCRAACTTTTACAACATAAAAC			II			ATGCCTGCGGAAGAGAAGACCCGGGGAATATTCGAAACCCCGAGCTTTTACAACATAAAG[CG]CATGGTGTGGCCGCGGCGAGTAATGGCGCTCTGGGAGCCCTGCCCAGGCGGCCTCTGCTC	37	21	38083099	GAGAAGACCCGGGGAATATTCGAAACCCCGAGCTTTTACAACATAAAGCG	3	9899674	R					SIM2;SIM2	NM_009586;NM_005069	Body;Body	chr21:38079941-38081833	S_Shore	SIM2	ENSMMUT00000021832	Body	N_Shore	1:29A20
cg01090834	cg01090834	49628351	TTATAACATTTCAAATAAAACRACAATTTCAAAACCATAAACACRTAAAC			II			ATTAGATTACTTTGTGGCATTTCAAATAAAACGGCAATTTCAGGGCCATGAGCACGTGGG[CG]ACCCGCGGGAGCTGTGGGCCTGGCAGGCTCGCACAGGCGCCCGGGCTGCCGGCCGCTGCG	37	21	38081193	CGCCCACGTGCTCATGGCCCTGAAATTGCCGTTTTATTTGAAATGCCACA	3	9901762	F					SIM2;SIM2	NM_009586;NM_005069	Body;Body	chr21:38079941-38081833	Island	SIM2	ENSMMUT00000021832	Body	Island	1:12T37
cg20349024	cg20349024	64616324	ACCACAAAATAATCTAATCTACTTTAAAATCRCCATTCTCRTAACCAAAC			II			AGAAAGGAGGGAGGGAAGGAGGGTCCTTGGGGGAATATTTGCGGGTCAAATCGATATCCC[CG]TTTGGCCACGAGAATGGCGATTTCAAAGCAGATTAGATTACTTTGTGGCATTTCAAATAA	37	21	38081100	CCACAAAGTAATCTAATCTGCTTTGAAATCGCCATTCTCGTGGCCAAACG	3	9901855	F		rs11702274			SIM2;SIM2	NM_009586;NM_005069	Body;Body	chr21:38079941-38081833	Island	SIM2	ENSMMUT00000021832	Body	Island	0:50
cg26720125	cg26720125	62643344	AATTTACAATCCRAAAATAAAACCTTAAATCCTCAAATAACCRACAACRC			II			GACTTCGAAGTGGTTTGCAATCCGAAAGTGAGACCTTGAGTCCTCAGATGGCCGGCAACG[CG]CCGAGGTCACGCTCCCCAGAAACACCCCTCTCCCCTCCCCTACCCCAGCTCCCCCTGGGG	37	21	38077673	GTTTGCAATCCGAAAGTGAGACCTTGAGTCCTCAGATGGCCGGCAACGCG	3	9905493	R					SIM2;SIM2	NM_009586;NM_005069	Body;Body	chr21:38076762-38077685	Island	SIM2	ENSMMUT00000021832	Body	N_Shore	1:31A18
cg19498960	cg19498960	69619310	CTTAAACCTCTAAACCTCCTTTCCCCACAAAAAAATCCCAATAAATTATC			II			GAGAACACGAGGGCTCCGACGCGGGAGAAGGATTGAAGCGTGCAGAGGCGCCCCAAATTG[CG]ACAATTTACTGGGATCCTTTTGTGGGGAAAGGAGGCTTAGAGGCTCAAGCTATAGGCTGT	37	21	38077270	TTGAGCCTCTAAGCCTCCTTTCCCCACAAAAGGATCCCAGTAAATTGTCG	3	9905896	F	rs76738417				SIM2;SIM2	NM_009586;NM_005069	Body;Body	chr21:38076762-38077685	Island	SIM2	ENSMMUT00000021832	Body	Island	2:28C16A4
cg08066129	cg08066129	26656464	AACCTCCTTTCCCCACAAAAAAATCCCAATAAATTATCRCAATTTAAAAC			II			AGGGACCCCGGGGAGAACACGAGGGCTCCGACGCGGGAGAAGGATTGAAGCGTGCAGAGG[CG]CCCCAAATTGCGACAATTTACTGGGATCCTTTTGTGGGGAAAGGAGGCTTAGAGGCTCAA	37	21	38077258	CGCCCCAAATTGCGACAATTTACTGGGATCCTTTTGTGGGGAAAGGAGGC	3	9905908	R	rs76738417				SIM2;SIM2	NM_009586;NM_005069	Body;Body	chr21:38076762-38077685	Island	SIM2	ENSMMUT00000021832	Body	Island	2:16C16A16
cg21697851	cg21697851	53705333	TATACTTTCATTACAAACAAAAAAATAAAACACACACTACAAATTCAACA	39739499	TATACTTTCGTTACAAACGAAAAAATAAAACGCGCGCTACAAATTCAACG	I	C	Grn	GGGCACAGGGCCTGTGCTTTCGTTGCAGGCGAGGAAGTGGAGCGCGCGCTGCAGATTCAG[CG]CGGGGCTAGAGGAGGGGACCTGGATCCCTGAACCCCGGGGCGGAAAGGGAGCCTCCGGGC	37	21	38076869	TGTGCTTTCGTTGCAGGCGAGGAAGTGGAGCGCGCGCTGCAGATTCAGCG	3	9906295	R					SIM2;SIM2	NM_009586;NM_005069	Body;Body	chr21:38076762-38077685	Island	SIM2	ENSMMUT00000021832	Body	Island	2:8G27C13
cg10500362	cg10500362	68603471	CTTACTTTCCAAAACCAAAACRCACAAAACCRATTTAAAAATAACTAAAC			II			GTTCGCTGTTTGAGGGATTTCCCGGAGAGCCTGTTAAAAGATGCGAAGTGGTGGGTGTAC[CG]CTCAGCCACCTTTAAACCGGCTCTGTGCGTTCTGGCTCTGGAAAGCAAGTCTCCAGGCAT	37	21	38074393	CGCTCAGCCACCTTTAAACCGGCTCTGTGCGTTCTGGCTCTGGAAAGCAA	3	9908792	R					SIM2;SIM2	NM_009586;NM_005069	Body;Body	chr21:38068193-38073891	S_Shore	SIM2	ENSMMUT00000021832	Body	N_Shore	2:27C12C9
cg08297082	cg08297082	35730486	CTACTCAAAATTCTAATAAATCCTCTAAACCCAAAAACTAAAAAAACTAC			II			TGGGAGGCGCGCTGCTCAGGGTTCTGGTGGGTCCTCTGGGCCCAGGAGCTGGGAGGGCTG[CG]CCGGCCTCTGGAGCCCCGGGAGCCAGTGCCGAGGTAGGGAGACAACTTCCGCCGCAGGGC	37	21	38073463	TGCTCAGGGTTCTGGTGGGTCCTCTGGGCCCAGGAGCTGGGAGGGCTGCG	3	9909720	R					SIM2;SIM2	NM_009586;NM_005069	Body;Body	chr21:38068193-38073891	Island	SIM2	ENSMMUT00000021832	Body	Island	2:35G4C9
cg03993743	cg03993743	14724471	AACCCAAACACTACAAACTAAAACCACAAAACRAACACTTATACTAAACC			II			GATCACGGTGAGGCCCAAGCACTGCAGGCTGAGGCCACAGAGCGAACACTTGTGCTGAGC[CG]GGCCCTCTCGTGAGGCTGGGGTGCGGGAAGTCCGGGCAGGAGAGACCCGCCCCCGCCGTT	37	21	38072998	GCCCAAGCACTGCAGGCTGAGGCCACAGAGCGAACACTTGTGCTGAGCCG	3	9910207	R					SIM2;SIM2	NM_009586;NM_005069	Body;Body	chr21:38068193-38073891	Island	SIM2	ENSMMUT00000021832	Body	Island	3:6C9C27C5
cg21152177	cg21152177	12607376	TCTTCAAATAACTCRTAATAAAACRAATAATAAACRCTTTATCCAACTAC			II			AGGAAAATGGCGAGTTTTACGAGCTTGCCAAGCTGCTCCCGCTGCCGTCGGCCATCACTT[CG]CAGCTGGACAAAGCGTCCATCATCCGCCTCACCACGAGCTACCTGAAGATGCGCGCCGTC	37	21	38072150	CGCAGCTGGACAAAGCGTCCATCATCCGCCTCACCACGAGCTACCTGAAG	3	9911046	R					SIM2;SIM2	NM_009586;NM_005069	1stExon;1stExon	chr21:38068193-38073891	Island	SIM2	ENSMMUT00000021832	1stExon	Island	0:50
cg13694867	cg13694867	73636395	AAATAATAACCAACAACAACAAAAACAACTTAACAAACTCATAAAACTCA	42601492	AAATAATAACCGACGACAACGAAAACAACTTAACAAACTCGTAAAACTCG	I	C	Grn	AGGCGCGATGAAGGAGAAGTCCAAGAATGCGGCCAAGACCAGGAGGGAGAAGGAAAATGG[CG]AGTTTTACGAGCTTGCCAAGCTGCTCCCGCTGCCGTCGGCCATCACTTCGCAGCTGGACA	37	21	38072100	AAGTGATGGCCGACGGCAGCGGGAGCAGCTTGGCAAGCTCGTAAAACTCG	3	9911096	F				TRUE	SIM2;SIM2	NM_009586;NM_005069	1stExon;1stExon	chr21:38068193-38073891	Island	SIM2	ENSMMUT00000021832	1stExon	Island	2:1G32C15
cg03241388	cg03241388	27617382	TTCAACTCTTAAACCTACAACACCAAAAAAACAAAAACACAAAACCAACA	61654351	TTCAACTCTTAAACCTACAACACCGAAAAAACGAAAACGCGAAACCAACG	I	C	Grn	GGCTTTCCCCTTTTCAGCTCTTGGACCTGCAACACCGGGAGGGCGAGGACGCGGGACCAG[CG]CACCCTCGGAAGGCTCGATCCTCCCCGGCAGGGCGCCTGGCCAACGAGTCGCGCCGCCTC	37	21	38070994	TTCAGCTCTTGGACCTGCAACACCGGGAGGGCGAGGACGCGGGACCAGCG	3	9912305	R					SIM2;SIM2	NM_005069;NM_009586	TSS1500;TSS1500	chr21:38068193-38073891	Island	SIM2	ENSMMUT00000021832	TSS1500	Island	3:24A1C1A21
cg21689102	cg21689102	30649449	ACTTTCCCCTTTTCAACTCTTAAACCTACAACACCAAAAAAACAAAAACA	15752379	ACTTTCCCCTTTTCAACTCTTAAACCTACAACACCGAAAAAACGAAAACG	I	C	Grn	GGGGGGCTCCCGGCTTTCCCCTTTTCAGCTCTTGGACCTGCAACACCGGGAGGGCGAGGA[CG]CGGGACCAGCGCACCCTCGGAAGGCTCGATCCTCCCCGGCAGGGCGCCTGGCCAACGAGT	37	21	38070983	GCTTTCCCCTTTTCAGCTCTTGGACCTGCAACACCGGGAGGGCGAGGACG	3	9912316	R					SIM2;SIM2	NM_005069;NM_009586	TSS1500;TSS1500	chr21:38068193-38073891	Island	SIM2	ENSMMUT00000021832	TSS1500	Island	3:13A1C1A32
cg08175957	cg08175957	61773466	ACCCTTCTACCCTTTCTATCCTCRAAACACTAAAATACAAAAAAATTATC			II			CTGGCCCCTCCCTTCCCCTGGCCTGAGCGCCCCTGCGGCCTCCCGCTCCTCCTGAGAAGG[CG]ACAATCTCTTTGCACCTTAGTGTTTCGAGGACAGAAAGGGCAGAAGGGTCACTTCGGAGC	37	21	38070823	CCCTTCTGCCCTTTCTGTCCTCGAAACACTAAGGTGCAAAGAGATTGTCG	3	9912476	F					SIM2;SIM2	NM_005069;NM_009586	TSS1500;TSS1500	chr21:38068193-38073891	Island	SIM2	ENSMMUT00000021832	TSS1500	Island	2:36A5A7
cg22729973	cg22729973	13700457	AAAAAAACCAAAAAACCCAACCAAATAATAAAACCTCTCCCAAAACACCA	29738331	AAAAAAACCAAAAAACCCAACCGAATAATAAAACCTCTCCCAAAACGCCG	I	A	Red	CCGGCTGCGCTGAATCGGGCTGCTTTTGCCGCCGCCCCGGCAGTTGGGCCCTGTTTCCGC[CG]GCGCCCTGGGAGAGGCCTCACCACTCGGCTGGGCTCCCTGGCCCCTCCCTTCCCCTGGCC	37	21	38070724	CGGCGCCCTGGGAGAGGCCTCACCACTCGGCTGGGCTCCCTGGCCCCTCC	3	9912575	R					SIM2;SIM2	NM_005069;NM_009586	TSS1500;TSS1500	chr21:38068193-38073891	Island	SIM2	ENSMMUT00000021832	TSS1500	Island	3:9G13G4C21
cg26938272	cg26938272	64703486	AAAACAAAACCCAACTACCAAAACAACAACAAAAACAACCCAATTCAACA	43714320	AAAACAAAACCCAACTACCGAAACGACGACAAAAACAACCCGATTCAACG	I	C	Grn	CCCTGGCTCAGCGACCTTGGCCCTTAATCGCCCAACGCCGATTCCTCAAAATTCCGGCTG[CG]CTGAATCGGGCTGCTTTTGCCGCCGCCCCGGCAGTTGGGCCCTGTTTCCGCCGGCGCCCT	37	21	38070671	GAAACAGGGCCCAACTGCCGGGGCGGCGGCAAAAGCAGCCCGATTCAGCG	3	9912628	F					SIM2;SIM2	NM_005069;NM_009586	TSS1500;TSS1500	chr21:38068193-38073891	Island	SIM2	ENSMMUT00000021832	TSS1500	Island	3:19T4T2A22
cg22976224	cg22976224	18699310	AAACAACCCAATTCAACACAACCAAAATTTTAAAAAATCAACATTAAACA	25696449	AAACAACCCGATTCAACGCAACCGAAATTTTAAAAAATCGACGTTAAACG	I	A	Red	CCCCACCTGCGCCACCTGCGCCCACCCTGTGACCCTGGCTCAGCGACCTTGGCCCTTAAT[CG]CCCAACGCCGATTCCTCAAAATTCCGGCTGCGCTGAATCGGGCTGCTTTTGCCGCCGCCC	37	21	38070639	CGCCCAACGCCGATTCCTCAAAATTCCGGCTGCGCTGAATCGGGCTGCTT	3	9912660	R					SIM2;SIM2	NM_005069;NM_009586	TSS1500;TSS1500	chr21:38068193-38073891	Island				Island	2:40C0A8
cg26144458	cg26144458	64669510	CAAAACAACAAACTCATAATCCCAAACCAATAACAAAAACAATAACACCA	47634414	CGAAACAACAAACTCATAATCCCGAACCAATAACGAAAACAATAACACCG	I	A	Red	ACGGCGAGTTTTCGGAGCAGCAGGCTCATGATCCCGGGCCAGTGGCGAGAGCAGTGACAC[CG]AGAACCCAAATCTCCGCGCCCCCATCCGCGGCCCGGTGTCCTCCCGGCCCCTGCTGACCT	37	21	38070148	CGGTGTCACTGCTCTCGCCACTGGCCCGGGATCATGAGCCTGCTGCTCCG	3	9913148	F								chr21:38068193-38073891	Island				Island	1:39T10
cg24112562	cg24112562	62716378	CAAAAACACCTACTACAAACACAATTACCAAAAACCAAACCTTCCTAACA	58780486	CAAAAACGCCTACTACAAACACGATTACCGAAAACCAAACCTTCCTAACG	I	C	Grn	CCTGGAAAAGGTCAGGAGCGCCTGCTGCAGGCACGGTTGCCGAAGGCCAGGCCTTCCTGG[CG]CAGGGGAGGGCCAGGGGAGGGAAGCGGATACTCAGTCGCTGTCCGACGGCGAGTTTTCGG	37	21	38070041	CGCCAGGAAGGCCTGGCCTTCGGCAACCGTGCCTGCAGCAGGCGCTCCTG	3	9913254	F								chr21:38068193-38073891	Island				Island	3:21A17G2A7
cg06368184	cg06368184	28663328	TTCTTATTACTTATCRAATTTCTCCCACTTCCACTTAACCATATTTCTAC			II			GAAAGTTTCCGTTCTTGTTACTTGTCGGGTTTCTCCCACTTCCACTTAGCCATGTTTCTG[CG]ATCTGGGTAATCCCTTTCAAGCCCAGGAGGAATTCTCCCGGGTCCATAATTGAGGGTCGG	37	21	38069416	CGCAGAAACATGGCTAAGTGGAAGTGGGAGAAACCCGACAAGTAACAAGA	3	9913878	F								chr21:38068193-38073891	Island				Island	0:50
cg17727929	cg17727929	63616397	AAAACCCRACAAATAACAAAAACRAAAACTTTCCTCAAAACAAATTTCCC			II			CTCGCGGACACGTGAACAGAGGCTGTCCCTGGGAAGATAAGTGCGCTTTCCCGTAAAATC[CG]GGAAATTTGCCTTGAGGAAAGTTTCCGTTCTTGTTACTTGTCGGGTTTCTCCCACTTCCA	37	21	38069338	CGGGAAATTTGCCTTGAGGAAAGTTTCCGTTCTTGTTACTTGTCGGGTTT	3	9913956	R								chr21:38068193-38073891	Island				Island	2:28G12G8
cg09408917	cg09408917	25781412	AAAAACRAAAACTTTCCTCAAAACAAATTTCCCRAATTTTACRAAAAAAC			II			GCGCGCTTCGAACCTGCCTCGCGGACACGTGAACAGAGGCTGTCCCTGGGAAGATAAGTG[CG]CTTTCCCGTAAAATCCGGGAAATTTGCCTTGAGGAAAGTTTCCGTTCTTGTTACTTGTCG	37	21	38069321	AGAACGGAAACTTTCCTCAAGGCAAATTTCCCGGATTTTACGGGAAAGCG	3	9913973	F								chr21:38068193-38073891	Island				Island	2:11G12G25
cg24127719	cg24127719	74662325	CCTAATCCAAATATTAAACCTAAAACCAAACACCCAACTCAAAAAACCCA	53748420	CCTAATCCAAATATTAAACCTAAAACCGAACGCCCAACTCAAAAAACCCG	I	A	Red	TCGGACTCGGGGGTCGTGCGCTCCATCTCTGCCTCCCCCCTGGGGCCCGCGAGGCTGGTC[CG]GGCTTTCTGAGCTGGGCGTTCGGCTTTAGGCCCAATACCTGGACCAGGAATTTCTTCTCC	37	21	38068660	CGGGCTTTCTGAGCTGGGCGTTCGGCTTTAGGCCCAATACCTGGACCAGG	3	9914603	R								chr21:38068193-38073891	Island				Island	3:7T0G35C5
cg03612413	cg03612413	49797351	CTTTTCCCCAAAATCCATAATCAAACCTAAAAAACCACCCCTAAATACTC			II			TTGTCGTTGTCCTTTTCCCCAGAATCCATGGTCAGGCCTAGGGAGCCACCCCTGGGTGCT[CG]AGATGAGTCCCCACCCTCACTGAAGGTCGGTCACTGGATGTTTGTGTGCATCGTAAGGGG	37	21	38066918	CGAGCACCCAGGGGTGGCTCCCTAGGCCTGACCATGGATTCTGGGGAAAA	3	9916284	F								chr21:38068193-38073891	N_Shore				S_Shore	3:17A16G9A5
cg10445315	cg10445315	33665467	CTTCRAACRAATTTTTCTTTTTCTTTCTTTCTTTTCTTTTAAAAATCAAC			II			TCCTCCTGGAAGGAATGAATGGGCTCCCCGACACACACCTCTCAGAAAACTCACCTTTCA[CG]CTGACCTTCAAAAGAAAAGAAAGAAAGAAAAAGAAAAATCCGCTCGAAGCGGGAAAATGT	37	21	38066047	CGCTGACCTTCAAAAGAAAAGAAAGAAAGAAAAAGAAAAATCCGCTCGAA	3	9917146	R								chr21:38065179-38066185	Island				Island	1:5C44
cg00495860	cg00495860	30644463	AATCTCAAAACCACCCACATAATTAAAAACACAAACCAAACAAATAAACA	27623376	AATCTCGAAACCGCCCGCGTAATTAAAAACGCAAACCAAACAAATAAACG	I	A	Red	AACGACCCCTTCTCCAGGTGCGCGAGCCGCTCCGGCGGCCGTGCACACTGCGCCCCCTTC[CG]CCCACCTGCCTGGCCTGCGTTTCTAACCACGCGGGCGGTCCCGAGACTTCGCGCAAAAGG	37	21	38065524	CGCCCACCTGCCTGGCCTGCGTTTCTAACCACGCGGGCGGTCCCGAGACT	3	9917669	R								chr21:38065179-38066185	Island				Island	1:6A43
cg18133531	cg18133531	71667439	AAAAAAACACTAACTTCTTATTCTCACCAAACATCTCAACACCCACRTAC			II			TTGGCGAAGCTAAGAAAGCACTGGCTTCTTATTCTCACCAGACATCTCAACACCCACGTG[CG]CTGGGTCCCGCAGTCTCTCGCCCGCCCCACGCGGGTCCCAGCCCTGGTCCTTACTCCCCG	37	21	38065184	AGAAAGCACTGGCTTCTTATTCTCACCAGACATCTCAACACCCACGTGCG	3	9918009	R								chr21:38065179-38066185	Island				Island	2:32C7G9
cg19856593	cg19856593	38619398	TTAAAAAAAATTAAAAACTATAACTTTCCATCCAATATCAAAAACTCCCA	62706431	TTAAAAAAAATTAAAAACTATAACTTTCCATCCAATATCGAAAACTCCCG	I	A	Red	TGTTTAGATTGTTTAAAAGGAATTGGAGGCTGTGGCTTTCCATCCAGTGTCGAGAGCTCC[CG]AGCAAGTTGAACGTGGCGCCGGCTGCTTAGCCAGAGGAAGCCAGCGTCTACCTGTGTCAC	37	21	38064236	CGGGAGCTCTCGACACTGGATGGAAAGCCACAGCCTCCAATTCCTTTTAA	3	9918960	F								chr21:38065179-38066185	N_Shore				S_Shore	2:22A11T15
cg08069509	cg08069509	34660480	TACTCACTAAAAAAACCCACATTATTCTAAAACTAAACCTAAAACACCCC			II			GTTAGCTGTCTTGCTCACTGGAGGAGCCCACATTATTCTAGAGCTGGACCTAAAGCACCC[CG]TGCTCACCCTTGTTCATTGTTTGTTCTTCCCTGGCAAAGTCTATCTTCTGATTCAAGTTT	37	21	37950043	CGGGGTGCTTTAGGTCCAGCTCTAGAATAATGTGGGCTCCTCCAGTGAGC	3	10017595	F					CLDN14	NM_001146077	TSS1500			CLDN14	ENSMMUT00000042626	TSS1500		3:13A26C2C6
cg09916030	cg09916030	29691468	CTCAATCCRAACTTTCTTCTAAATTTAAACACCAAAAAACACCAACAATC			II			GTTTCACTGACGTCTAGCCCAGCTCAAATGACCGGTTTTCTTAGGCCTCATTGTTGCTGG[CG]ACTGCTGGTGCCTCTTGGTGTTCAAATTCAGAAGAAAGCCCGGACTGAGAGTGGCATTAG	37	21	37949197	TCAGTCCGGGCTTTCTTCTGAATTTGAACACCAAGAGGCACCAGCAGTCG	3	10018413	F					CLDN14	NM_001146077	TSS1500			CLDN14	ENSMMUT00000042626	TSS1500		2:6T34T8
cg05562241	cg05562241	30630399	TACCACAAACCTAAAATCTAAAAAAAACCTAAAAAATATCTAATACAAAC			II			TGCTTTAGCTGGGCCTCAGGGTGCTCGTCCTTCCTGGACTCCCGGCGGGTGCCCAGCCCG[CG]CCTGCATCAGATATCTCTCAGGCCTTCCCCAGATCCCAGGCCTGTGGCACACCTAGTTTC	37	21	37948943	GCCACAGGCCTGGGATCTGGGGAAGGCCTGAGAGATATCTGATGCAGGCG	3	10018667	F					CLDN14	NM_001146077	TSS200			CLDN14	ENSMMUT00000042626	TSS200		3:22G16C0A9
cg19244097	cg19244097	28674492	CACAAACCTAAAATCTAAAAAAAACCTAAAAAATATCTAATACAAACACA	65647453	CACAAACCTAAAATCTAAAAAAAACCTAAAAAATATCTAATACAAACGCG	I	A	Red	CCTGCTTTAGCTGGGCCTCAGGGTGCTCGTCCTTCCTGGACTCCCGGCGGGTGCCCAGCC[CG]CGCCTGCATCAGATATCTCTCAGGCCTTCCCCAGATCCCAGGCCTGTGGCACACCTAGTT	37	21	37948941	CGCGCCTGCATCAGATATCTCTCAGGCCTTCCCCAGATCCCAGGCCTGTG	3	10018669	R					CLDN14	NM_001146077	TSS200			CLDN14	ENSMMUT00000042626	TSS200		3:20G16C0A11
cg21459850	cg21459850	37771391	RAAAAAACTTTCAAATATAACACTAAACTTAACTAAAAACACAACAACAC			II			CTCAAGCCTTGAAATAAAACTAAGCCGAGATGTAATTTACAAGTTGTGAGTGCCACTCAC[CG]TGCTGCTGTGTCCTCAGCCAAGTCCAGTGCTATATCTGAAAGTTCTTCCGGAGCTCCTCT	37	21	37948709	GAAGAACTTTCAGATATAGCACTGGACTTGGCTGAGGACACAGCAGCACG	3	10018906	F	rs7275192	rs75497102			CLDN14;CLDN14	NM_001146077;NM_001146077	1stExon;5'UTR			CLDN14	ENSMMUT00000042626	5'UTR		2:16C17G15
cg23034373	cg23034373	11786308	TAAAATAAAAAACRAATTATTAAAATCTACTAAAATTTTCACCCACCTCC			II			ATTAAATAGCACAACCTGGCGGGGGCAGGGGGGAGCACAAGGGTCTCCCTTCCACCTGGC[CG]GAGGTGGGTGAAAATCCCAGCAGATTTCAACAACCCGCCTCCCACCCTACACCGCAAGTA	37	21	37915354	AGGGTGGGAGGCGGGTTGTTGAAATCTGCTGGGATTTTCACCCACCTCCG	3	10052036	F	rs36006716				CLDN14;CLDN14	NM_001146077;NM_001146078	5'UTR;TSS1500			CLDN14;CLDN14	ENSMMUT00000042626;ENSMMUT00000000717	Body;TSS1500	N_Shore	2:11G5T32
cg01668281	cg01668281	34711423	ACCTTACTAAAAACACATTTACATACTCAATTTCAAATTTAAATACCTAC			II			AATGCCTTGCAGCCTTGCTGGGAACACATTTGCATACTCAGTTTCAGGTTTAAATGCCTG[CG]CATAAAACAGGATTAAATAGCACAACCTGGCGGGGGCAGGGGGGAGCACAAGGGTCTCCC	37	21	37915281	CGCAGGCATTTAAACCTGAAACTGAGTATGCAAATGTGTTCCCAGCAAGG	3	10052109	F	rs77397217				CLDN14;CLDN14	NM_001146077;NM_001146078	5'UTR;TSS1500			CLDN14;CLDN14	ENSMMUT00000042626;ENSMMUT00000000717	Body;TSS1500	N_Shore	3:11G14C22A0
cg04478905	cg04478905	58747455	ATACRAACTACRAAAAAAACTCRAAACCCACAAAAATAATTCCACTCTAC			II			GGACTCTGCAGCGCGCAGGTGACCACGCAGAGACAGCCCCAGCGCGATGAATAATTGAGG[CG]CAGAGTGGAATTACCTCTGTGGGCTCCGAGTCCCTCCCGCAGCCCGCACCTGCCCCTGCC	37	21	37915091	TGCGGGCTGCGGGAGGGACTCGGAGCCCACAGAGGTAATTCCACTCTGCG	3	10052299	F					CLDN14;CLDN14	NM_001146078;NM_001146077	TSS200;5'UTR			CLDN14;CLDN14	ENSMMUT00000042626;ENSMMUT00000000717	Body;TSS200	Island	1:19C30
cg16865442	cg16865442	60809416	ATCTATACCAAAAAAATTACRTAAAACCACRCAAAATTTTACCTAACAAC			II			ACTATTTCACTATCTATGCCAGGAAAGTTACGTAAAACCACGCAGAATTTTACCTGACAA[CG]AAATAGACCTTTTCGTTAGATCCTCCACCCCACCTAAAGCAGTTACACAGGCTGAAATGA	37	21	37853516	CGTTGTCAGGTAAAATTCTGCGTGGTTTTACGTAACTTTCCTGGCATAGA	3	10107731	F					CLDN14;CLDN14;CLDN14;CLDN14	NM_001146078;NM_001146079;NM_001146077;NM_144492	5'UTR;TSS1500;5'UTR;TSS1500			CLDN14;CLDN14;CLDN14;CLDN14	ENSMMUT00000042626;ENSMMUT00000000717;ENSMMUT00000042624;ENSMMUT00000042625	Body;Body;TSS1500;TSS1500		0:50
cg23808704	cg23808704	14752397	ACCAAATATACTATTTCACTATCTATACCAAAAAAATTACRTAAAACCAC			II			AGAGGTTTCCCACCAGATATACTATTTCACTATCTATGCCAGGAAAGTTACGTAAAACCA[CG]CAGAATTTTACCTGACAACGAAATAGACCTTTTCGTTAGATCCTCCACCCCACCTAAAGC	37	21	37853496	CCAGATATACTATTTCACTATCTATGCCAGGAAAGTTACGTAAAACCACG	3	10107751	R					CLDN14;CLDN14;CLDN14;CLDN14	NM_001146078;NM_001146079;NM_001146077;NM_144492	5'UTR;TSS1500;5'UTR;TSS1500			CLDN14;CLDN14;CLDN14;CLDN14	ENSMMUT00000042626;ENSMMUT00000000717;ENSMMUT00000042624;ENSMMUT00000042625	Body;Body;TSS1500;TSS1500		0:50
cg07057320	cg07057320	73767483	CTCAACTTCTCAACCTTTAAACTACTATAAACCCTAAATACATACTAATC			II			CTATTGAGTAACTCAGCTTCTCAGCCTTTAGGCTGCTATGGGCCCTAGATGCATGCTGGT[CG]ATTCTGATCAACGAGCAACTGCTTTTGTTTGTTTGCTTTTTTCTACAGCTGCAGCTGTGG	37	21	37852479	CGACCAGCATGCATCTAGGGCCCATAGCAGCCTAAAGGCTGAGAAGCTGA	3	10108769	F					CLDN14;CLDN14;CLDN14;CLDN14	NM_001146078;NM_001146079;NM_001146077;NM_144492	5'UTR;TSS200;5'UTR;TSS200			CLDN14;CLDN14;CLDN14;CLDN14	ENSMMUT00000042626;ENSMMUT00000000717;ENSMMUT00000042624;ENSMMUT00000042625	Body;Body;TSS200;TSS200		1:33G16
cg11099899	cg11099899	62638461	CTACCTAATTATTATAAATTACTAAAAATCCACAACTCATTCCCTCCTAC			II			GTGTCCTGGAACTGCCTGATTGTTGTAGATTACTAAAAATCCACAGCTCATTCCCTCCTG[CG]CCCTGACCACCTGCCCACAGCGACTGTGTCCTCCTCTGAGCCACCACCTGGCGGTTGTCC	37	21	37852334	TGCCTGATTGTTGTAGATTACTAAAAATCCACAGCTCATTCCCTCCTGCG	3	10108914	R				TRUE	CLDN14;CLDN14;CLDN14;CLDN14;CLDN14;CLDN14	NM_001146078;NM_144492;NM_001146079;NM_001146079;NM_001146077;NM_144492	5'UTR;1stExon;1stExon;5'UTR;5'UTR;5'UTR			CLDN14;CLDN14;CLDN14;CLDN14	ENSMMUT00000042626;ENSMMUT00000000717;ENSMMUT00000042624;ENSMMUT00000042625	Body;Body;5'UTR;5'UTR		1:40G9
cg23933759	cg23933759	58799304	TCAAATAATTCTTTAACTCAAATTACATTACRAAAACRAACTAATACACC			II			ATTAACCAGTCTCAGGTAGTTCTTTGACTCAGGTTGCATTGCGAGAACGGACTGATACAC[CG]AGTATTTTTCTGCTGCTGTTTTTCTGCTGCTGCTTTGGGTGACTATTTGTTCACAGCCCA	37	21	37836671	CGGTGTATCAGTCCGTTCTCGCAATGCAACCTGAGTCAAAGAACTACCTG	3	10124858	F	rs73902528				CLDN14;CLDN14;CLDN14;CLDN14;CLDN14	NM_001146078;NM_001146079;NM_001146077;NM_144492;NM_012130	5'UTR;5'UTR;5'UTR;5'UTR;5'UTR			CLDN14;CLDN14;CLDN14;CLDN14	ENSMMUT00000042626;ENSMMUT00000000717;ENSMMUT00000042624;ENSMMUT00000042625	Body;Body;Body;Body	N_Shelf	2:14A5A29
cg08264376	cg08264376	22610337	CCTATACTATACCACACACACTCCATCCAAAACCCTTTCAAATAAAACAC			II			ACTGGTAGATGCCTGTGCTGTGCCACACACACTCCATCCAGAGCCCTTTCAGGTAGGACA[CG]GCCGTGAGGATGTTGGTGCCCACGTGCGCTGTCCTCCGCCAGTGCGGCAGGATGGTGGTG	37	21	37833864	CTGTGCTGTGCCACACACACTCCATCCAGAGCCCTTTCAGGTAGGACACG	3	10127629	R					CLDN14;CLDN14;CLDN14;CLDN14;CLDN14	NM_012130;NM_001146078;NM_144492;NM_001146079;NM_001146077	Body;Body;Body;Body;Body			CLDN14;CLDN14;CLDN14;CLDN14	ENSMMUT00000042626;ENSMMUT00000000717;ENSMMUT00000042624;ENSMMUT00000042625	Body;Body;Body;Body	Island	2:15G17C16
cg26024531	cg26024531	11792452	CTCCACCTAAAATACTTCRCTAAATCCTAACATCCACAAATTTATAATAC			II			GCCGGGGCCCCTAGGTAGCCTTTACCTGGGTGTTTCGTTTTGCTTTTCTGGATGTAGCGG[CG]TATCATAAACTTGTGGATGTCAGGACCCAGCGAAGCATTTTAGGTGGAGCTAGCAAGGTG	37	21	37758170	TCCACCTAAAATGCTTCGCTGGGTCCTGACATCCACAAGTTTATGATACG	3	10206870	F				TRUE	CHAF1B	NM_005441	5'UTR	chr21:37757496-37758113	S_Shore	CHAF1B	ENSMMUT00000010350	TSS1500	N_Shore	0:50
cg03900195	cg03900195	70651341	ACTAAAACTAAAACCACCAAAAAAAAACCACACAAAACCAAAAATAAACA	44762420	ACTAAAACTAAAACCGCCGAAAAAAAACCGCGCGAAACCGAAAATAAACG	I	A	Red	GGGCGGGCCCCTGGGCCCCGGGATAGCTCCGGAGCGGCGCGCGTTGGGGCGGCGGGGCCC[CG]TCCACCCCCGGCCCCGCGCGGCCTCCTCCCGGCGGCCTCAGTCCCAGCTTCCCGGGCCCA	37	21	37757883	GCTGGGACTGAGGCCGCCGGGAGGAGGCCGCGCGGGGCCGGGGGTGGACG	3	10207157	F					CHAF1B	NM_005441	5'UTR	chr21:37757496-37758113	Island	CHAF1B	ENSMMUT00000010350	TSS1500	Island	1:8A41
cg26473301	cg26473301	49613504	CACCACTAACAATAACAAAAACAACAAACATTATTATACACCTACRACAC			II			CACACCTCAAAGTGTTGTTTTAAAAATTACATGAGCAGATAGATAAATAAAAGGGCTGTG[CG]TGCCGTAGGTGCACAATAATGTTTGCTGTTTTTGTTATTGTTAGTGGTGGAGAATATCCA	37	21	37695738	ACCACTAACAATAACAAAAACAGCAAACATTATTGTGCACCTACGGCACG	3	10270871	F					MORC3	NM_015358	Body	chr21:37692208-37693059	S_Shelf	MORC3	ENSMMUT00000028179	Body	N_Shelf	3:10G9T23A5
cg19523931	cg19523931	14632357	ATTACAACAAAAACCATTCCTAACTTTATAACTCACTCAAAATAACAACA	51783372	ATTACGACGAAAACCGTTCCTAACTTTATAACTCGCTCAAAATAACGACG	I	C	Grn	CCTCCCAGTCGGGTTGCGGCGGAGGCCGTTCCTGGCTTTGTAGCTCGCTCAAGATGGCGG[CG]CAGCCACCCCGCGGGATACGCCTCAGCGCGGTGAGCAGCCGCGAGGGGTGGAGCGGGCCG	37	21	37692570	CGCCGCCATCTTGAGCGAGCTACAAAGCCAGGAACGGCCTCCGCCGCAAC	3	10273982	F					MORC3	NM_015358	1stExon	chr21:37692208-37693059	Island	MORC3	ENSMMUT00000028179	1stExon	Island	3:16T16C5C10
cg05163357	cg05163357	61647353	TAAAAATTTAACAACACTCATATCTTCATATTCATAAAAAAATCCTACAC			II			GTCTGCAAAGATAGGGATTTAACAGCACTCATATCTTCATGTTCATAAAAAAGTCCTACA[CG]CGTGATGTACGTCTAGATCTTTCCTTTTGTCACAGGATATAGCACGGTAGTTACGGATAT	37	21	37668481	AGGGATTTAACAGCACTCATATCTTCATGTTCATAAAAAAGTCCTACACG	3	10303521	R								chr21:37667809-37668088	S_Shore				N_Shore	1:11G38
cg02919814	cg02919814	66654469	CTTTTAAACAAACCTATTTCCATTTTAAAAATAAATTTCAAACTAAATAC			II			GCAGGATAGTGCTTTTGAACAAGCCTATTTCCATTTTGAAAGTAGATTTCAGGCTAGGTG[CG]GTGGCTCACACCTGTAATCTCAGCACTTTGGGAGGCCAAGGCAGGCAGATCACTTGAGGT	37	21	37666008	TTTTGAACAAGCCTATTTCCATTTTGAAAGTAGATTTCAGGCTAGGTGCG	3	10306227	R					DOPEY2	NM_005128	3'UTR	chr21:37667809-37668088	N_Shore	DOPEY2	ENSMMUT00000014455	3'UTR	S_Shelf	1:45T4
cg12502297	cg12502297	18738324	AAATAAAACAAAAAATACRTAACCAAACTCACCCAAACCRAATACATACC			II			CACCTCCCAGGGTCTTCTGGTCTCTGCGGTGGTGAGGGGTCTGCAGCCCGCCTACGGTTA[CG]GCATGCATCCGGCCTGGGTGAGCTTGGTCACGCATTCCTTGCCCTACTTCGGAAAGTCCC	37	21	37618817	CGGCATGCATCCGGCCTGGGTGAGCTTGGTCACGCATTCCTTGCCCTACT	3	10344571	R					DOPEY2	NM_005128	Body	chr21:37617467-37617872	S_Shore	DOPEY2	ENSMMUT00000014455	Body	N_Shore	1:37G12
cg06665221	cg06665221	30759507	RCACCAAACTTAACTTAACCCCAACCTTAAAACTTTCTAACTAAAAAACC			II			ACTGCTGTGCACCCATCCCCATGGGGGGCAGGGCGTACCCCAAGCGCTCGGCCCTGCTGG[CG]GCCTTCCAGTCAGAAAGCTTCAAGGCTGGGGCCAAGTTAAGCCTGGTGCGGGTGGACTCG	37	21	37617766	CGGCCTTCCAGTCAGAAAGCTTCAAGGCTGGGGCCAAGTTAAGCCTGGTG	3	10345622	R					DOPEY2	NM_005128	Body	chr21:37617467-37617872	Island	DOPEY2	ENSMMUT00000014455	Body	S_Shore	0:50
cg12787836	cg12787836	24718406	ATTCCAAAATCAAAACTCCAAAACTACTAAACTATATATTATTACCAACC			II			AAAACATAAAAAGTTTAGAAATGCCATATGATGGGAGGGGCTGTGCTCATTTAAAATTAC[CG]GCTGGCAACAACATATAGTCTAGCAGCTTTGGAGCTTTGATCCTGGAATTAATTTTGTCA	37	21	37536685	CGGCTGGCAACAACATATAGTCTAGCAGCTTTGGAGCTTTGATCCTGGAA	3	10419092	R	rs35979666				DOPEY2	NM_005128	TSS200			DOPEY2	ENSMMUT00000014455	TSS1500		1:41C8
cg03239638	cg03239638	53674357	AAAACCRAAAAAACAACRAAAAAACTAAATAAAATCCCCTAAAATTACCC			II			GCTCGGGGCCGGAGACCGGGAGGGCAGCGGGGAGACTGGGTGGGGTCCCCTAGGGTTACC[CG]ACCCTGGCGCGGAGGATATGATGCCGGCCACGCCCTCGCCGAGCGGGGCGGCAGGTGCAG	37	21	37529510	CGGGTAACCCTAGGGGACCCCACCCAGTCTCCCCGCTGCCCTCCCGGTCT	3	10426359	F								chr21:37528205-37529561	Island				Island	3:10G22A10G5
cg21639410	cg21639410	29688419	CATCACACACAAACTATACCAACAATTCTCTAAAAATATAATACTCACCA	55627379	CATCGCGCGCGAACTATACCGACAATTCTCTAAAAATATAATACTCACCG	I	C	Grn	CATCGGCTTGGCCATCGCGCGCGAACTGTGCCGACAGTTCTCTGGGGATGTGGTGCTCAC[CG]CGCGGGACGTGGCGCGGGGCCAGGCGGCCGTGCAGCAGCTGCAGGCGGAGGGCCTGAGCC	37	21	37507598	CATCGCGCGCGAACTGTGCCGACAGTTCTCTGGGGATGTGGTGCTCACCG	3	10447572	R					CBR3	NM_001236	1stExon	chr21:37507198-37508259	Island	CBR3	ENSMMUT00000014457	1stExon	Island	2:19C16A13
cg07128174	cg07128174	22803332	TCCAAACTCTAAACCACAAAATAATCTACAAAATATCCAAAACCAAATCA	36722423	TCCGAACTCTAAACCGCGAAATAATCTACGAAATATCCGAAACCAAATCG	I	A	Red	AAATAATTTCTTCAGTCCAGTTGCCAAGAATCTGGAGCCCCCGACTGACCCATCAAGGTC[CG]ATTTGGCTTCGGACACCTCGCAGATCACCCCGCGGCTCAGAGCCCGGATCCTGAAGGGCG	37	21	37507199	TCCGGGCTCTGAGCCGCGGGGTGATCTGCGAGGTGTCCGAAGCCAAATCG	3	10447987	F		rs45510501			CBR3	NM_001236	TSS200	chr21:37507198-37508259	Island	CBR3	ENSMMUT00000014457	TSS200	S_Shore	3:17A10A8T12
cg15881486	cg15881486	68769460	CTCTATTACTCTAACTCTACCTTCTCTCTCAAATCCTTACTTAAAATTCC			II			AGAAAAAAGAAGGAAATACTGGGGGAGGCACAGTAGGAGATCACAGCAGGGGCCCACCTC[CG]GAACCTCAAGTAAGGACTTGAGAGAGAAGGTAGAGTCAGAGTAACAGAGACACAGGCGGG	37	21	37506514	TCTGTTACTCTGACTCTACCTTCTCTCTCAAGTCCTTACTTGAGGTTCCG	3	10448683	F					CBR3	NM_001236	TSS1500	chr21:37507198-37508259	N_Shore	CBR3	ENSMMUT00000014457	TSS1500	S_Shore	3:6G9C13G19
cg02665744	cg02665744	47633443	TCAAAAAATCTCCACAAAATCACATAAATTTTATAACAAACCCAACTCCA	51634414	TCGAAAAATCTCCGCGAAATCACATAAATTTTATAACAAACCCAACTCCG	I	A	Red	AGACGAGATTTCTCGAAGGGTCTCCGCGGGGTCACATAAGTTTTGTGACAAACCCAGCTC[CG]GGCCACTGGCATGTTGGCTCCGCTTCCCCGTCTGCGCCTGAGTGCAGGACCCGTTCACTG	37	19	50223325	TCGAAGGGTCTCCGCGGGGTCACATAAGTTTTGTGACAAACCCAGCTCCG	3	10450124	F								chr19:50222807-50223379	Island	ENSMMUG00000010340	ENSMMUT00000014458	1stExon	S_Shelf	2:12T20C16
cg08632701	cg08632701	23629477	AAACRAAATCTCAAATACCTAAAACAACTAACTACTATACRTATCTTCAC			II			CCGAGACATTAGAACGAGATCTCAAATGCCTAGAACAACTGACTGCTGTACGTGTCTTCA[CG]TTTTTGTTCCTTACATACCTTTGTTTTTAGTTACTTTCGTTCCTTATTTACCTTTGTTTT	37	21	37451849	CGTGAAGACACGTACAGCAGTCAGTTGTTCTAGGCATTTGAGATCTCGTT	3	10493632	F		rs79196787		TRUE										2:9G0T39
cg09256510	cg09256510	72655372	ACRAACCCRAAAAACTAAAAACTTAAATTACTTAAAAACACCAAACAAAC			II			AGATGAAGGCAAGTTAAAGGAACCGGCCAAAACTGCAGAGGGAGAGGCTGAAGGCTGTCG[CG]CCTGCCTGGTGTCCTTAAGCAATCCAAGTCCTCAGTCTCCCGGGTCCGCCCCTTCCGCCG	37	21	37432782	CGCCTGCCTGGTGTCCTTAAGCAATCCAAGTCCTCAGTCTCCCGGGTCCG	3	10512637	R					SETD4;SETD4	NM_017438;NM_001007259	5'UTR;TSS200	chr21:37432123-37433150	Island				Island	2:1C43G4
cg18546236	cg18546236	51601471	ACCTATACCTTCRACACATAAAATTCCAATACTTACACAATAATCTACAC			II			TTTCATTGGATGCCTGTGCCTTCGGCACATGGAGTTCCAGTGCTTGCACAATAGTCTGCA[CG]TGCAAACACAAAGCTCGGTGGTCTGTGAGTGGCATGTGGCTTCAAAAGGTCTGTGTCATC	37	21	37255384	CGTGCAGACTATTGTGCAAGCACTGGAACTCCATGTGCCGAAGGCACAGG	3	10685732	F								chr21:37259191-37259602	N_Shelf					3:15T13G17G2
cg22414262	cg22414262	24726457	AAAACRAATAATAACCAAAAATCAAACTAAAAATACACRCTTCAAATCAC			II			CCACTCTGTTTCTCTGCAGCCTCTTGTGTCATTTCAGAAGAAAGTGCCATATGCCCATTG[CG]TGATTTGAAGCGTGTATTCCCAGCCTGACTCTTGGTCACCACTCGTTCTGTTATTTGCAG	37	21	37092967	GAACGAGTGGTGACCAAGAGTCAGGCTGGGAATACACGCTTCAAATCACG	3	10856202	F	rs9981293	rs79977046			MIR802	NR_030414	TSS200			mml-mir-802	ENSMMUT00000048409	TSS200		3:12G19A11G5
cg00871610	cg00871610	46632381	ATTACRTAATTTAAAACRTATATTCCCAACCTAACTCTTAATCACCACTC			II			GCCATATGCCCATTGCGTGATTTGAAGCGTGTATTCCCAGCCTGACTCTTGGTCACCACT[CG]TTCTGTTATTTGCAGTCAGTAACAAAGATTCATCCTTGTGTCCATCATGCAACAAGGAGA	37	21	37093012	CGAGTGGTGACCAAGAGTCAGGCTGGGAATACACGCTTCAAATCACGCAA	3	10856157	F					MIR802	NR_030414	Body			mml-mir-802	ENSMMUT00000048409	1stExon		3:9G19A11G8
cg18862975	cg18862975	54677405	ACAAAATAAATATTATTTTATTAACTTCCTCCTATAAAAATAAAACCTCC			II			TGAACTAATGTAAAGAGACAGTTTGTTCCAGTGCCAGAAATGAACCAGCAAAAAAAAGGA[CG]GAGGCTCTATTTTCATAGGAGGAAGTTAACAAAATAATACCCACTCTGTTTCTCTGCAGC	37	21	37092865	CGGAGGCTCTATTTTCATAGGAGGAAGTTAACAAAATAATACCCACTCTG	3	10856304	R					MIR802	NR_030414	TSS200			mml-mir-802	ENSMMUT00000048409	TSS200		1:23G26
cg21172011	cg21172011	15745406	CTTTCTCTATCAACCRTTTAACAACCTCTACTTTAATTTAAAACAAATAC			II			AGACGGTCCATCTTTCTCTATCAGCCGTTTAGCAGCCTCTACTTTGATTTGGGGCAAATG[CG]AGATGGGACCAGGAGAGAGCTCCCCACACCCCCACCACCACGTGGGCAGTGGTTCTGTTC	37	21	36577638	CGCATTTGCCCCAAATCAAAGTAGAGGCTGCTAAACGGCTGATAGAGAAA	3	11369315	F														1:32C17
cg09200260	cg09200260	48663439	AATAAACCRTCTAACTACTAATCAATATTTATTATATTCTTAAAAACAAC			II			ATCTGGCTTTTAATAAGAACGATTAACAAGCGTTTTTGATCACAGGAAGTTGAGAAGAGT[CG]CTGCTTCTAAGAATACAATAAACATTGACTAGCAGTTAGACGGTCCATCTTTCTCTATCA	37	21	36577539	CGCTGCTTCTAAGAATACAATAAACATTGACTAGCAGTTAGACGGTCCAT	3	11369414	R														1:7A42
cg19836199	cg19836199	26695382	TTTTAAATAATAAAATCCACATCCTATCRAAACAACRACTTAATACCAAC			II			TTTGGAACTACTGATTATTTTGATAAAGATTTCATTGCTGCTTATTCAATAGTAATTCAA[CG]CTGGCATCAAGCCGCTGCTCCGACAGGATGTGGATCCCATCATTTAAAATGCTAGGCATC	37	21	36421941	CGCTGGCATCAAGCCGCTGCTCCGACAGGATGTGGATCCCATCATTTAAA	3	11521551	R				TRUE	RUNX1	NM_001754	TSS1500			RUNX1;RUNX1	ENSMMUT00000002339;ENSMMUT00000002334	TSS1500;TSS1500		0:50
cg08443845	cg08443845	10623394	AAAATTTCATTACTACTTATTCAATAATAATTCAACRCTAACATCAAACC			II			TTATTTTGATAAAGATTTCATTGCTGCTTATTCAATAGTAATTCAACGCTGGCATCAAGC[CG]CTGCTCCGACAGGATGTGGATCCCATCATTTAAAATGCTAGGCATCAGCTCCGGGAGAGT	37	21	36421955	CGGCTTGATGCCAGCGTTGAATTACTATTGAATAAGCAGCAATGAAATCT	3	11521537	F					RUNX1	NM_001754	TSS1500			RUNX1;RUNX1	ENSMMUT00000002339;ENSMMUT00000002334	TSS1500;TSS1500		0:50
cg15242225	cg15242225	40694314	TTTATCAAAATAATCAATAATTCCAAAAACCACAAATAACAACAAAAACC			II			AGAAAAAAGTGACTCAGTCACTTATTATATCTCAATGGTCTTTGCTGATTTAGTACAACT[CG]GCTCCTGTTGTTATTTGTGGTTTTTGGAACTACTGATTATTTTGATAAAGATTTCATTGC	37	21	36421857	CGGCTCCTGTTGTTATTTGTGGTTTTTGGAACTACTGATTATTTTGATAA	3	11521635	R					RUNX1	NM_001754	TSS1500			RUNX1;RUNX1	ENSMMUT00000002339;ENSMMUT00000002334	TSS1500;TSS1500		0:50
cg04915566	cg04915566	50731403	AATAATCAACAAACAAAACRAATCACACTAAATACAAACCACAAAATTTC			II			TAAAAAAAAAAAAAAAGCCAGCGCCGCCTTGGCTGTGGGTTGGTGATGCTCACCACGCTG[CG]AAACCCTGTGGTTTGCATTCAGTGTGATTCGTCCTGCCTGCTGACCACTATGCTGGGTTC	37	21	36421472	GTGGTCAGCAGGCAGGACGAATCACACTGAATGCAAACCACAGGGTTTCG	3	11522020	F	rs77393863			TRUE	RUNX1;RUNX1	NM_001754;NM_001754	5'UTR;1stExon			RUNX1;RUNX1	ENSMMUT00000002339;ENSMMUT00000002334	5'UTR;TSS1500		0:50
cg01519261	cg01519261	45623388	TCAACAAACAAAACRAATCACACTAAATACAAACCACAAAATTTCRCAAC			II			AAGATTAAAAAAAAAAAAAAAGCCAGCGCCGCCTTGGCTGTGGGTTGGTGATGCTCACCA[CG]CTGCGAAACCCTGTGGTTTGCATTCAGTGTGATTCGTCCTGCCTGCTGACCACTATGCTG	37	21	36421467	CGCTGCGAAACCCTGTGGTTTGCATTCAGTGTGATTCGTCCTGCCTGCTG	3	11522025	R	rs77393863				RUNX1;RUNX1	NM_001754;NM_001754	5'UTR;1stExon			RUNX1;RUNX1	ENSMMUT00000002339;ENSMMUT00000002334	5'UTR;TSS1500		0:50
cg13030790	cg13030790	65703374	ATAATACTCACCACRCTACRAAACCCTATAATTTACATTCAATATAATTC			II			GCTGTGGGTTGGTGATGCTCACCACGCTGCGAAACCCTGTGGTTTGCATTCAGTGTGATT[CG]TCCTGCCTGCTGACCACTATGCTGGGTTCAGACTTCTGACACTGCCAGGCTACCCAACTT	37	21	36421503	TGATGCTCACCACGCTGCGAAACCCTGTGGTTTGCATTCAGTGTGATTCG	3	11521989	R		rs77393863			RUNX1;RUNX1	NM_001754;NM_001754	5'UTR;1stExon			RUNX1;RUNX1	ENSMMUT00000002339;ENSMMUT00000002334	5'UTR;TSS1500		1:42A7
cg05973398	cg05973398	23778488	AAACCATCAAAATACACTTTACAAACACTAATCAAAATACRTACCCCRAC			II			TCAGCTTTGCCAAACCATCAAGATACACTTTGCAGGCACTGGTCAGAGTGCGTGCCCCGA[CG]CACACGGCAATGCCTTTGAGACATTTTATGTTATTATTTTTGTTTGTTTAAGCACAGCCC	37	21	36420164	AACCATCAAGATACACTTTGCAGGCACTGGTCAGAGTGCGTGCCCCGACG	3	11523333	R					RUNX1	NM_001754	Body			RUNX1;RUNX1	ENSMMUT00000002339;ENSMMUT00000002334	Body;Body		1:38T11
cg05644223	cg05644223	16611468	TATAACCCTACACCTTTCACAATACTAATATTTATTTAAAATTACTTAAC			II			CTACTTCTTTATATGACCCTGCACCTTTCACAGTGCTAATATTTGTTTAAGGTTGCTTAA[CG]TTGTTCCTCTCCTCTAGAACTTTGGAAGTAAAAGCCATTCTCATCTTTAGAAACAGTAGA	37	21	36412119	ATGACCCTGCACCTTTCACAGTGCTAATATTTGTTTAAGGTTGCTTAACG	3	11531351	R					C21orf96;RUNX1	NR_026812;NM_001754	TSS1500;Body			RUNX1;RUNX1;ENSMMUG00000030472	ENSMMUT00000002339;ENSMMUT00000002334;ENSMMUT00000042622	Body;Body;TSS1500		1:9C40
cg09221269	cg09221269	36615355	TATAATCRTAACAAAATTAACAAATCCAACCTCRTACTATTACCAAAATC			II			CTCACCACTTCAGTGGTGCCCCCAACTCTGCTTCTAGGACTCTGGCAAGTCCTACAACCA[CG]ATCCTGGTAATAGTACGAGGTTGGATTTGTCAACCTTGTCACGATCACATTTCTGTTCTG	37	21	36402132	GTGATCGTGACAAGGTTGACAAATCCAACCTCGTACTATTACCAGGATCG	3	11541707	F	rs76284164				RUNX1	NM_001754	Body	chr21:36398960-36399259	S_Shelf	RUNX1;RUNX1	ENSMMUT00000002339;ENSMMUT00000002334	Body;Body	N_Shelf	3:15C8G14G10
cg04228935	cg04228935	74706300	TCAAAAAACCTAAAATACTAACAACCTCAAATAAAAACATCCTATTTATC			II			GCGCGCAGGCCTGTGGTTTTCTCGCTCTCGCAACCCTGCTTTAACTGCCGGTTTATTTTT[CG]ACAAACAGGATGCCTCCATCTGAGGCTGTCAGCATCCCAGGCTCTTTGAAAGAAAAGAAG	37	21	36399258	CGACAAACAGGATGCCTCCATCTGAGGCTGTCAGCATCCCAGGCTCTTTG	3	11545005	R					RUNX1	NM_001754	Body	chr21:36398960-36399259	Island	RUNX1;RUNX1	ENSMMUT00000002339;ENSMMUT00000002334	Body;Body	Island	0:50
cg11498607	cg11498607	60725302	AAAACATCCTATTTATCAAAAAATAAACCAACAATTAAAACAAAATTACA	64762317	AAAACATCCTATTTATCGAAAAATAAACCGACAATTAAAACAAAATTACG	I	A	Red	TGCAAAAGCTGCCTGCCCGCGCGTTATCAGCGGCGCGCAGGCCTGTGGTTTTCTCGCTCT[CG]CAACCCTGCTTTAACTGCCGGTTTATTTTTCGACAAACAGGATGCCTCCATCTGAGGCTG	37	21	36399226	CGCAACCCTGCTTTAACTGCCGGTTTATTTTTCGACAAACAGGATGCCTC	3	11545037	R					RUNX1	NM_001754	Body	chr21:36398960-36399259	Island	RUNX1;RUNX1	ENSMMUT00000002339;ENSMMUT00000002334	Body;Body	Island	0:50
cg05000748	cg05000748	11680395	CTAATAACACACAAACAAACAACTTTTACAAAAATTCCATCACTACAACA	41740476	CTAATAACGCGCGAACAAACAACTTTTACAAAAATTCCGTCGCTACGACG	I	C	Grn	GCGGGGACGCGAGCGGCCCAGACAGGAAGGGAGGCGGTGGCGCAGCTCTGGTGCGCAGCG[CG]CCGCAGCGACGGAACTTCTGCAAAAGCTGCCTGCCCGCGCGTTATCAGCGGCGCGCAGGC	37	21	36399146	CGCCGCAGCGACGGAACTTCTGCAAAAGCTGCCTGCCCGCGCGTTATCAG	3	11545117	R					RUNX1	NM_001754	Body	chr21:36398960-36399259	Island	RUNX1;RUNX1	ENSMMUT00000002339;ENSMMUT00000002334	Body;Body	Island	0:50
cg11704631	cg11704631	42660361	TACAAATAAAAATCTACCTACTTTTCCTACAACAATAACATATAAACTTC			II			CTGCAAAACTCCGGAAAATTAACAATCAAGTCTTGTGAGATGATGCAAACAGAAACTACT[CG]AAGCCCATATGTCATTGCTGTAGGAAAAGCAGGCAGATTTTCACCTGCAAGCATTTCCCT	37	21	36395663	GCAGGTGAAAATCTGCCTGCTTTTCCTACAGCAATGACATATGGGCTTCG	3	11548589	F					RUNX1	NM_001754	Body	chr21:36398960-36399259	N_Shelf	RUNX1;RUNX1	ENSMMUT00000002339;ENSMMUT00000002334	Body;Body	S_Shelf	3:21C5G12G9
cg22698744	cg22698744	55649347	AAATTCCTCACTTCRTACACRCTATAACTATCCTTAAAAATACAAACTCC			II			TGAATGGAAAGAGGCAGGGGCTCCGGGGAAAGGGAACCCCTTAGTCGGCCGGGCATTTTA[CG]GAGCCTGCACTTTCAAGGACAGCCACAGCGTGTACGAAGTGAGGAATTCCTTTCCACCAA	37	21	36263808	CGGAGCCTGCACTTTCAAGGACAGCCACAGCGTGTACGAAGTGAGGAATT	3	11681678	R					RUNX1	NM_001754	Body	chr21:36260450-36263687	S_Shore	RUNX1;RUNX1	ENSMMUT00000002339;ENSMMUT00000002334	Body;Body	N_Shore	3:1T20A13G13
cg17339910	cg17339910	56609305	TAAAACCCRACAAAAAACTAATAACAATCACAACTTTTACTCCTTAACTC			II			AACCCCGAGTTTGAAGCCCGACAAAAAGCTGATAGCAATCACAGCTTTTGCTCCTTGACT[CG]ATGGGATCGCGGGACATTTGGGTTTCCCCGGAGCGGCGCAGGCTGTTAACTGCGCAGCGC	37	21	36263625	CGAGTCAAGGAGCAAAAGCTGTGATTGCTATCAGCTTTTTGTCGGGCTTC	3	11681860	F					RUNX1	NM_001754	Body	chr21:36260450-36263687	Island	RUNX1;RUNX1;RUNX1	ENSMMUT00000002339;ENSMMUT00000002334;ENSMMUT00000002336	Body;Body;TSS1500	N_Shore	1:20T29
cg04357830	cg04357830	35739456	ACTCTCAACRTCTTCCCTTAAATCRATTTCTATAATAAATATTTTTTACC			II			GCGTGCCGTTTGCTCTCAGCGTCTTCCCTTGGGTCGGTTTCTGTAATGGGTGTTTTTTAC[CG]CTGCGCCCGGGCCGCGGCTCGATCCCTCCGCGCGTCTCACTTGCTGCGTGCGTCAGCGGC	37	21	36261693	CTCTCAGCGTCTTCCCTTGGGTCGGTTTCTGTAATGGGTGTTTTTTACCG	3	11683698	R					RUNX1;RUNX1;RUNX1	NM_001001890;NM_001122607;NM_001754	TSS1500;TSS1500;Body	chr21:36260450-36263687	Island	RUNX1;RUNX1;RUNX1;RUNX1;RUNX1	ENSMMUT00000002339;ENSMMUT00000002334;ENSMMUT00000002336;ENSMMUT00000042623;ENSMMUT00000002340	Body;Body;Body;TSS1500;TSS1500	Island	1:32G17
cg23508333	cg23508333	70737354	TAAACCCAACCAAAAAAATTCCATTCCCTCAACTCATTTACATAAAAACA	18629493	TAAACCCGACCGAAAAAATTCCATTCCCTCAACTCGTTTACATAAAAACG	I	A	Red	GTGCTTTTACTGTAAGCCCGGCCGGAGGAATTCCATTCCCTCAGCTCGTTTGCATAGGGG[CG]GCCGGCGGCCAATCACAGGCCTTTCCGGTATCAGCCAGGGCGCGGCTCGCCGCCGCCGGC	37	21	36261071	TAAGCCCGGCCGGAGGAATTCCATTCCCTCAGCTCGTTTGCATAGGGGCG	3	11684298	R					RUNX1;RUNX1;RUNX1	NM_001001890;NM_001122607;NM_001754	TSS200;TSS200;Body	chr21:36260450-36263687	Island	RUNX1;RUNX1;RUNX1;RUNX1;RUNX1;RUNX1	ENSMMUT00000002339;ENSMMUT00000002334;ENSMMUT00000002336;ENSMMUT00000042623;ENSMMUT00000002340;ENSMMUT00000002332	Body;Body;Body;TSS200;TSS1500;TSS1500	Island	0:50
cg07961283	cg07961283	70733502	ACATACTTTTACTATAAACCCAACCAAAAAAATTCCATTCCCTCAACTCA	54623378	ACGTACTTTTACTATAAACCCGACCGAAAAAATTCCATTCCCTCAACTCG	I	T	Red	GCCTGGAAATGAACGTGCTTTTACTGTAAGCCCGGCCGGAGGAATTCCATTCCCTCAGCT[CG]TTTGCATAGGGGCGGCCGGCGGCCAATCACAGGCCTTTCCGGTATCAGCCAGGGCGCGGC	37	21	36261057	CGAGCTGAGGGAATGGAATTCCTCCGGCCGGGCTTACAGTAAAAGCACGT	3	11684312	F					RUNX1;RUNX1;RUNX1	NM_001001890;NM_001122607;NM_001754	TSS200;TSS200;Body	chr21:36260450-36263687	Island	RUNX1;RUNX1;RUNX1;RUNX1;RUNX1;RUNX1	ENSMMUT00000002339;ENSMMUT00000002334;ENSMMUT00000002336;ENSMMUT00000042623;ENSMMUT00000002340;ENSMMUT00000002332	Body;Body;Body;TSS200;TSS1500;TSS1500	Island	0:50
cg16066237	cg16066237	54701452	ATAAATAAAAATACCTAAAAATAAACATACTTTTACTATAAACCCAACCA	32752364	ATAAATAAAAATACCTAAAAATAAACGTACTTTTACTATAAACCCGACCG	I	A	Red	CCCGCTGGCTCTATGAATGAGAGTGCCTGGAAATGAACGTGCTTTTACTGTAAGCCCGGC[CG]GAGGAATTCCATTCCCTCAGCTCGTTTGCATAGGGGCGGCCGGCGGCCAATCACAGGCCT	37	21	36261033	CGGCCGGGCTTACAGTAAAAGCACGTTCATTTCCAGGCACTCTCATTCAT	3	11684336	F					RUNX1;RUNX1;RUNX1	NM_001001890;NM_001122607;NM_001754	TSS200;TSS200;Body	chr21:36260450-36263687	Island	RUNX1;RUNX1;RUNX1;RUNX1;RUNX1;RUNX1	ENSMMUT00000002339;ENSMMUT00000002334;ENSMMUT00000002336;ENSMMUT00000042623;ENSMMUT00000002340;ENSMMUT00000002332	Body;Body;Body;TSS200;TSS1500;TSS1500	Island	0:50
cg03017480	cg03017480	72759429	ACTCTATAAATAAAAATACCTAAAAATAAACRTACTTTTACTATAAACCC			II			CGCGCCCGCTGGCTCTATGAATGAGAGTGCCTGGAAATGAACGTGCTTTTACTGTAAGCC[CG]GCCGGAGGAATTCCATTCCCTCAGCTCGTTTGCATAGGGGCGGCCGGCGGCCAATCACAG	37	21	36261029	CTCTATGAATGAGAGTGCCTGGAAATGAACGTGCTTTTACTGTAAGCCCG	3	11684340	R					RUNX1;RUNX1;RUNX1	NM_001001890;NM_001122607;NM_001754	TSS200;TSS200;Body	chr21:36260450-36263687	Island	RUNX1;RUNX1;RUNX1;RUNX1;RUNX1;RUNX1	ENSMMUT00000002339;ENSMMUT00000002334;ENSMMUT00000002336;ENSMMUT00000042623;ENSMMUT00000002340;ENSMMUT00000002332	Body;Body;Body;TSS200;TSS1500;TSS1500	Island	0:50
cg16367085	cg16367085	42708457	TAAATTAACTAACTTCTTAACTAAATATTTTCAACTTCTTTCCTAACTAC			II			CCTCGGACCACAGAGCACTTTCTCCCCCTGTTGTAAAAGGAAAACAATTGGGGAAAAGTT[CG]CAGCCAGGAAAGAAGTTGAAAACATCCAGCCAAGAAGCCAGTTAATTCAAAAGGAAGAAA	37	21	36260731	CGCAGCCAGGAAAGAAGTTGAAAACATCCAGCCAAGAAGCCAGTTAATTC	3	11684638	R					RUNX1;RUNX1;RUNX1;RUNX1;RUNX1	NM_001122607;NM_001001890;NM_001001890;NM_001122607;NM_001754	5'UTR;1stExon;5'UTR;1stExon;Body	chr21:36260450-36263687	Island	RUNX1;RUNX1;RUNX1;RUNX1;RUNX1;RUNX1;RUNX1;RUNX1	ENSMMUT00000002339;ENSMMUT00000002334;ENSMMUT00000002336;ENSMMUT00000042623;ENSMMUT00000002340;ENSMMUT00000002332;ENSMMUT00000003437;ENSMMUT00000002344	Body;Body;Body;5'UTR;TSS1500;TSS1500;TSS1500;TSS1500	Island	1:32G17
cg06758350	cg06758350	66711308	TATATATTAATCTCCCAAAAACTACTTACTAAAAATCCACACCCCTATCA	58678393	TATATATTAATCTCCCGAAAACTACTTACTAAAAATCCGCGCCCCTATCG	I	C	Grn	GGATACGCATCACAACAAGCCGATTGAGTTAGGACCCTGCAAACAGCTCCTACCAGACGG[CG]ACAGGGGCGCGGATCTTCAGCAAGCAGCTCCCGGGAGACCAACATACACGTTCAGGGGCC	37	21	36259460	TGTATGTTGGTCTCCCGGGAGCTGCTTGCTGAAGATCCGCGCCCCTGTCG	3	11685895	F					RUNX1;RUNX1;RUNX1;RUNX1;RUNX1	NM_001122607;NM_001001890;NM_001001890;NM_001122607;NM_001754	5'UTR;1stExon;5'UTR;1stExon;Body	chr21:36258952-36259472	Island	RUNX1;RUNX1;RUNX1;RUNX1;RUNX1;RUNX1;RUNX1;RUNX1	ENSMMUT00000002339;ENSMMUT00000002334;ENSMMUT00000002336;ENSMMUT00000042623;ENSMMUT00000002340;ENSMMUT00000002332;ENSMMUT00000003437;ENSMMUT00000002344	Body;Body;Body;5'UTR;5'UTR;5'UTR;5'UTR;TSS200	Island	0:50
cg00994804	cg00994804	44684391	CATCTTACCTAAACTCAACACAATAAAAAACAACATAAAACAACAACTCA	28803389	CATCTTACCTAAACTCAACGCGATAAAAAACGACGTAAAACGACGACTCG	I	T	Red	CAACGCCTCGCTCATCTTGCCTGGGCTCAGCGCGGTGGAAGGCGGCGTGAAGCGGCGGCT[CG]TGCTGGCATCTACGGGGATACGCATCACAACAAGCCGATTGAGTTAGGACCCTGCAAACA	37	21	36259383	CGAGCCGCCGCTTCACGCCGCCTTCCACCGCGCTGAGCCCAGGCAAGATG	3	11685972	F					RUNX1;RUNX1;RUNX1	NM_001001890;NM_001122607;NM_001754	1stExon;1stExon;Body	chr21:36258952-36259472	Island	RUNX1;RUNX1;RUNX1;RUNX1;RUNX1;RUNX1;RUNX1;RUNX1	ENSMMUT00000002339;ENSMMUT00000002334;ENSMMUT00000002336;ENSMMUT00000042623;ENSMMUT00000002340;ENSMMUT00000002332;ENSMMUT00000003437;ENSMMUT00000002344	Body;Body;Body;1stExon;1stExon;1stExon;1stExon;1stExon	Island	0:50
cg12477880	cg12477880	42764382	AACCAACAAACTAAAAAACAACAACCACAACATAATAAAAATACTAACCA	65651407	AACCGACAAACTAAAAAACGACGACCGCAACATAATAAAAATACTAACCG	I	A	Red	TAGGCAGCACGGAGCAGAGGAAGTTGGGGCTGTCGGTGCGCACCAGCTCGCCCGGGTGGT[CG]GCCAGCACCTCCACCATGCTGCGGTCGCCGCTCCTCAGCTTGCCGGCCAGGGCAGCGCCG	37	21	36259241	CGGCCAGCACCTCCACCATGCTGCGGTCGCCGCTCCTCAGCTTGCCGGCC	3	11686114	R					RUNX1;RUNX1;RUNX1	NM_001001890;NM_001122607;NM_001754	1stExon;1stExon;Body	chr21:36258952-36259472	Island	RUNX1;RUNX1;RUNX1;RUNX1;RUNX1;RUNX1;RUNX1;RUNX1	ENSMMUT00000002339;ENSMMUT00000002334;ENSMMUT00000002336;ENSMMUT00000042623;ENSMMUT00000002340;ENSMMUT00000002332;ENSMMUT00000003437;ENSMMUT00000002344	Body;Body;Body;1stExon;1stExon;1stExon;1stExon;1stExon	Island	0:50
cg02869559	cg02869559	72636430	AAAAAACAAACAAAAACCAACAAAACCAAAAAAAATCCACAAAAACAACA	10792359	AAAAAACAAACGAAAACCGACGAAACCGAAAAAAATCCGCGAAAACAACG	I	A	Red	AGGAAGACCGACCCGGGGCTGCGGGGGCCCCTTTCCAGAATCCGGCCCCGCCCGCCTGGC[CG]CTGCCCTCGCGGATCTCCCCCGGCCTCGCCGGCCTCCGCCTGTCCTCCCACCACCCTCTC	37	21	36259067	GGAGGACAGGCGGAGGCCGGCGAGGCCGGGGGAGATCCGCGAGGGCAGCG	3	11686288	F	rs2843956				RUNX1;RUNX1;RUNX1	NM_001001890;NM_001122607;NM_001754	Body;Body;Body	chr21:36258952-36259472	Island	RUNX1;RUNX1;RUNX1;RUNX1;RUNX1;RUNX1;RUNX1;RUNX1	ENSMMUT00000002339;ENSMMUT00000002334;ENSMMUT00000002336;ENSMMUT00000042623;ENSMMUT00000002340;ENSMMUT00000002332;ENSMMUT00000003437;ENSMMUT00000002344	Body;Body;Body;Body;Body;Body;Body;Body	Island	0:50
cg03142697	cg03142697	13705330	TACCCCTAACTTAATCTAAATAAACTAATAATAACATTCAAAACRATTCC			II			TCACCTTTCGCTACCCCTGGCTTAATCTAGGTGAGCTGATGATAGCATTCAGAACGGTTC[CG]GGAAAAGAAACAGGATTCGATACTTGCGGCTTCTGGCAGGAGCAGGCTAAAAAGCTCAGA	37	21	36258497	ACCCCTGGCTTAATCTAGGTGAGCTGATGATAGCATTCAGAACGGTTCCG	3	11686860	R					RUNX1;RUNX1;RUNX1	NM_001001890;NM_001122607;NM_001754	Body;Body;Body	chr21:36258952-36259472	N_Shore	RUNX1;RUNX1;RUNX1;RUNX1;RUNX1;RUNX1;RUNX1;RUNX1	ENSMMUT00000002339;ENSMMUT00000002334;ENSMMUT00000002336;ENSMMUT00000042623;ENSMMUT00000002340;ENSMMUT00000002332;ENSMMUT00000003437;ENSMMUT00000002344	Body;Body;Body;Body;Body;Body;Body;Body	S_Shore	3:26C17C4C0
cg21358438	cg21358438	21668301	ACAAAAACTAAATAATCAAACCAAACCCRAAAACTTATCCTTTTCCRAAC			II			GCTGGGTGGTGTGGGCTGACCCTCATGGCTGTGCGCCGCAGCTGCTCCAGTTCACTGAGC[CG]CTCGGAAAAGGACAAGCTCCCGGGCTTGGTCTGATCATCTAGTTTCTGCCGATGTCCTAT	37	21	36206841	CAGAAACTAGATGATCAGACCAAGCCCGGGAGCTTGTCCTTTTCCGAGCG	3	11738699	F					RUNX1;RUNX1;RUNX1	NM_001001890;NM_001122607;NM_001754	Body;Body;Body			RUNX1;RUNX1;RUNX1;RUNX1;RUNX1;RUNX1;RUNX1	ENSMMUT00000002339;ENSMMUT00000002334;ENSMMUT00000002336;ENSMMUT00000042623;ENSMMUT00000002340;ENSMMUT00000002332;ENSMMUT00000003437	Body;Body;Body;Body;Body;Body;Body		0:50
cg04212846	cg04212846	27762506	TCAACAAAAACAAATAACACAAAACTTACTCACAAATAACCCCAAAAAAC			II			GCCACACTCTAGTCATTCTCGAGCCAGGCCACACCTCATTCCACAGGGTTCATCCCTGCC[CG]CTCTTTGGGGCCATCTGTGAGCAAGCCCTGTGTCACTTGTTTTTGCTGACATGGAGAGCT	37	21	36168008	CAGCAAAAACAAGTGACACAGGGCTTGCTCACAGATGGCCCCAAAGAGCG	3	11777675	F					RUNX1;RUNX1	NM_001001890;NM_001754	Body;Body	chr21:36164144-36164934	S_Shelf	RUNX1;RUNX1;RUNX1;RUNX1;RUNX1;RUNX1	ENSMMUT00000002339;ENSMMUT00000002334;ENSMMUT00000002336;ENSMMUT00000042623;ENSMMUT00000002332;ENSMMUT00000003437	Body;Body;Body;Body;Body;Body	N_Shelf	2:44C0A4
cg05174710	cg05174710	25740498	TACACTTACAACAAACCAAAATAAAACAACAACAAATAAATATAATAACA	55799438	TACGCTTACGACGAACCGAAATAAAACGACGACAAATAAATATAATAACG	I	C	Grn	AACGGGCCTCCCTGCGCTTGCGACGAGCCGGGGTAGGGCGGCGGCAGGTAGGTGTGGTAG[CG]CGTGGCCGAGCCCATGGCCGACATGCCGATGCCGATGCCCGAGGTGACCGGCGTCGGGGA	37	21	36164748	TGCGCTTGCGACGAGCCGGGGTAGGGCGGCGGCAGGTAGGTGTGGTAGCG	3	11780974	R					RUNX1;RUNX1	NM_001001890;NM_001754	Body;Body	chr21:36164144-36164934	Island	RUNX1;RUNX1;RUNX1;RUNX1;RUNX1;RUNX1	ENSMMUT00000002339;ENSMMUT00000002334;ENSMMUT00000002336;ENSMMUT00000042623;ENSMMUT00000002332;ENSMMUT00000003437	Body;Body;Body;Body;Body;Body	Island	0:50
cg16507755	cg16507755	31730494	ACCTAAAAAAAACCATATAAAAACCCTACTAAAACACCAAACCTAACCCA	65717435	GCCTAAAAAAAACCGTATAAAAACCCTACTAAAACGCCAAACCTAACCCG	I	A	Red	TTGTCGCGAACAGGAGGCCCGCGCGCCCGGAGGCGAAGGCGGCGGCCCGCGGGGCCCAGC[CG]GGCCAGGCCTGGCGCCTCAGTAGGGCCTCCACACGGCCTCCTCCAGGCGCGCGGAGGGCG	37	21	36164414	CGGGCCAGGCCTGGCGCCTCAGTAGGGCCTCCACACGGCCTCCTCCAGGC	3	11781308	R					RUNX1;RUNX1	NM_001001890;NM_001754	3'UTR;3'UTR	chr21:36164144-36164934	Island	RUNX1;RUNX1;RUNX1;RUNX1	ENSMMUT00000002339;ENSMMUT00000042623;ENSMMUT00000002332;ENSMMUT00000003437	3'UTR;3'UTR;Body;3'UTR	Island	1:43C6
cg06862831	cg06862831	34662502	CAAAAACATTCACAATTTCCCTCCRAAAATCTTCCTATTTACTTTCCAAC			II			CATTGCTAAATCAGAAGCATTCACAGTTTCCCTCCGGGAATCTTCCTGTTTGCTTTCCAG[CG]CGTCCCCTGGGTGCTGGGGCCGGCGGACACCCTCGAGGTGCGTCGCCTCGGACACCTCCG	37	21	36164145	AGAAGCATTCACAGTTTCCCTCCGGGAATCTTCCTGTTTGCTTTCCAGCG	3	11781581	R					RUNX1;RUNX1	NM_001001890;NM_001754	3'UTR;3'UTR	chr21:36164144-36164934	Island	RUNX1;RUNX1;RUNX1	ENSMMUT00000002339;ENSMMUT00000042623;ENSMMUT00000003437	3'UTR;3'UTR;3'UTR	Island	0:50
cg24336374	cg24336374	37773337	TCTTTTTATTCACAACATTACTAAATCAAAAACATTCACAATTTCCCTCC			II			TATAAAATCTTTCTTTTTATTCACAGCATTGCTAAATCAGAAGCATTCACAGTTTCCCTC[CG]GGAATCTTCCTGTTTGCTTTCCAGCGCGTCCCCTGGGTGCTGGGGCCGGCGGACACCCTC	37	21	36164119	CTTTTTATTCACAGCATTGCTAAATCAGAAGCATTCACAGTTTCCCTCCG	3	11781607	R					RUNX1;RUNX1	NM_001001890;NM_001754	3'UTR;3'UTR	chr21:36164144-36164934	N_Shore	RUNX1;RUNX1;RUNX1	ENSMMUT00000002339;ENSMMUT00000042623;ENSMMUT00000003437	3'UTR;3'UTR;3'UTR	S_Shore	1:25T24
cg26405835	cg26405835	74707386	TTTCTATTTTACCATAAAAATACCTTCAAAAACAAAAAAACCCTTATCAC			II			TGTCCTGTGGCTTTCTGTTTTGCCATGGAAATACCTTCAAGGACAAGAAGGCCCTTGTCA[CG]CCTAACTCGAAGACAACTTGCTCTTGGTACCTCTCACCCATTTTCTTTTTGTGAAAACAG	37	21	36095538	TTCTGTTTTGCCATGGAAATACCTTCAAGGACAAGAAGGCCCTTGTCACG	3	11848950	R					NCRNA00160	NR_024351	TSS1500							1:17A32
cg13730618	cg13730618	12779426	ATAAAAAATTATAAAACCCACAAATACRCACRCAATAACCAACAAAAACC			II			GATTTTAAGGAGTGGGGAATTGTGAAGCCCACAGATGCGCACGCAATGACCAGCAGGAAC[CG]GAAGCCCTGGGTCACCCCCACTCTGCCTCATTTCTGCCTCCAGGATGCCACTGCCTCTGC	37	21	36089405	TGGGGAATTGTGAAGCCCACAGATGCGCACGCAATGACCAGCAGGAACCG	3	11854998	R					CLIC6	NM_053277	3'UTR			CLIC6;CLIC6	ENSMMUT00000006505;ENSMMUT00000006506	3'UTR;3'UTR		2:15C21C12
cg10722799	cg10722799	71727322	AAAAAAAAAATCCCRATCAAAAACAAAAATCTACRACCATAACCRAAACC			II			TAAGCAGCGTCAAGGAAGGAGTCCCGATCAAGGACAGGGATCTGCGGCCATGGCCGAGGC[CG]CGGAGCCGGAGGGGGTTGCCCCGGGTCCCCAGGGGCCGCCGGAGGTCCCCGCGCCTCTGG	37	21	36041699	AGGAAGGAGTCCCGATCAAGGACAGGGATCTGCGGCCATGGCCGAGGCCG	3	11905954	R				TRUE	CLIC6	NM_053277	1stExon	chr21:36041305-36043224	Island	CLIC6;CLIC6	ENSMMUT00000006505;ENSMMUT00000006506	1stExon;1stExon	Island	1:17C32
cg02471848	cg02471848	33619489	AATACCTCATCCTTTTATTACCCTTTTCACAATACCTAACCRAATTTACC			II			GACCACAAGACATTGGATGAAGTGCAGCAGAATGGATGACACTGCAGAGCCGAAAAGTCT[CG]GTAAACTCGGCCAGGCATTGTGAAAAGGGTAACAAAAGGATGAGGCACTGGTTTTGGAAA	37	21	35990154	CGGTAAACTCGGCCAGGCATTGTGAAAAGGGTAACAAAAGGATGAGGCAC	3	11950291	R		rs34323310						chr21:35986623-35987798	S_Shelf				N_Shelf	0:50
cg02755978	cg02755978	67800417	TCAAAAAAACRAAACTAAAAACRAAAACTTTACCCCTAACCAACATAACC			II			AGGAACGGAATTCTCTTCACGTGACCTTCCTTCTGCCGCCCGAAGCCCGAAGCCTCAGGG[CG]GCCATGTTGGTTAGGGGCAAAGTCCTCGTCCCCAGTTCCGCTTTTCTGACAGCTGGTGCC	37	21	35987709	CAGAAAAGCGGAACTGGGGACGAGGACTTTGCCCCTAACCAACATGGCCG	3	11952834	F					RCAN1;RCAN1	NM_203417;NM_004414	TSS1500;TSS1500	chr21:35986623-35987798	Island	RCAN1	ENSMMUT00000006502	TSS1500	Island	2:17C0A31
cg12210363	cg12210363	54750329	AAAAACAAAATACAATAACCCAACCAACACCAACCTTAAAAAAACCACCA	47759414	AAAAACGAAATACAATAACCCAACCGACGCCGACCTTAAAAAAACCACCG	I	T	Red	CAGAAGCCCGGCGCGGCGACCGCCCCCCCAGCCCCTAGGGCCGGCCACCGGCAGATCCAA[CG]GTGGCCCCTTTAAGGCCGGCGCCGGTTGGGTTATTGTACCCCGCCCTTCCAGGAGACGGG	37	21	35987579	CGGTGGCCCCTTTAAGGCCGGCGCCGGTTGGGTTATTGTACCCCGCCCTT	3	11952964	R					RCAN1;RCAN1	NM_203417;NM_004414	TSS1500;TSS200	chr21:35986623-35987798	Island	RCAN1	ENSMMUT00000006502	TSS200	Island	1:17G32
cg26935199	cg26935199	67703507	AAATCCTACAAATCCACCTCCTCCATCTCRCAATCAATAAAACTCCAATC			II			TGGCGCTGGGCAGGTCCTGCAGGTCCACCTCCTCCATCTCGCAGTCAATGAAGCTCCAGT[CG]CCGCCGCCCTCGTCCGCCTCGGCCGCCCCCGAGAGGGGCGCGAAGGGCCGCAGCGTCACC	37	21	35987169	GGTCCTGCAGGTCCACCTCCTCCATCTCGCAGTCAATGAAGCTCCAGTCG	3	11953369	R					RCAN1;RCAN1	NM_004414;NM_203417	1stExon;TSS1500	chr21:35986623-35987798	Island	RCAN1	ENSMMUT00000006502	1stExon	Island	0:50
cg05633190	cg05633190	68751484	AATACAACTAAAAAAATAAATTCACTCCCCAAAATAAAACAACACCACCA	49707509	AATACGACTAAAAAAATAAATTCGCTCCCCAAAATAAAACAACGCCGCCG	I	C	Grn	GAATGAGGTGACCCCCTCCTCCAGCGAGTAAATGCGGGGCGATGGCGAGAGCGCAGGGGG[CG]GCGGCGCTGCCCCACCTTGGGGAGCGAATTCACCCCCCTAGTCGCACCAGCCTGGGCGCA	37	21	35986746	CGGCGGCGCTGCCCCACCTTGGGGAGCGAATTCACCCCCCTAGTCGCACC	3	11953791	R					RCAN1;RCAN1	NM_004414;NM_203417	Body;TSS200	chr21:35986623-35987798	Island	RCAN1	ENSMMUT00000006502	Body	Island	3:8C2C12T25
cg05809186	cg05809186	54652318	TTAAACAAAACCTCTTAACCCATTTATACCTAATATTCCATTATTAAAAC			II			GCCATCAGACCTTGGCAATGACCTTGAGCAATAGGATATAAATAACTCCCACATGCTTAG[CG]TTCCAATAATGGAACACTAGGCATAAATGGGTTAAGAGGTCCTGCTTAAAGACTCATAAA	37	21	35900083	TAAGCAGGACCTCTTAACCCATTTATGCCTAGTGTTCCATTATTGGAACG	3	12040072	F					RCAN1;RCAN1;RCAN1	NM_203417;NM_004414;NM_203418	5'UTR;Body;TSS1500			RCAN1;RCAN1	ENSMMUT00000006502;ENSMMUT00000006499	Body;TSS1500		0:50
cg05056497	cg05056497	14785400	ACAACATAATTTCCACTAATAATAATTCCATTCAACTACTCAAACAACAC			II			CAACCTCTCTTGCAGCATAGTTTCCACTGGTAGTAATTCCATTCAGCTACTCAGACAACA[CG]CTCCTCGGCCGAATGGGACGACCCTTCTTAAGATGGAAAATGTTACAAAAGAAAAAGGAT	37	21	35899448	CAGCATAGTTTCCACTGGTAGTAATTCCATTCAGCTACTCAGACAACACG	3	12040697	R					RCAN1;RCAN1;RCAN1	NM_203417;NM_004414;NM_203418	5'UTR;Body;TSS200			RCAN1;RCAN1	ENSMMUT00000006502;ENSMMUT00000006499	Body;TSS1500		0:50
cg05156137	cg05156137	35608366	AACTAAAAAAAATCACRTTATATTAAAAACCTTACCCTAATTTCACTTTC			II			AATGCTTTGAAAACTAAAGAAAATCACGTTATATTAGAAGCCTTACCCTGGTTTCACTTT[CG]CTGAAGATATCACTGTTTGCCACACAGGCAATCAGGGAGCTAAAACTGTAGTTAAAGTTT	37	21	35898975	ACTAAAGAAAATCACGTTATATTAGAAGCCTTACCCTGGTTTCACTTTCG	3	12041174	R					RCAN1;RCAN1;RCAN1	NM_203417;NM_004414;NM_203418	5'UTR;Body;1stExon			RCAN1;RCAN1;RCAN1	ENSMMUT00000006502;ENSMMUT00000006499;ENSMMUT00000006501	Body;1stExon;TSS1500		0:50
cg03123557	cg03123557	19773466	AATACTTCATAAATATTTACCTAATAAATATATAACCACAACTAAAATAC			II			AACATAATCCTCCAAAGACCGCTCAACCTCCGCTCCCGACGACTCTTTCTAGCCTCGTCC[CG]CACCCCAGCTGTGGCCACACACCTATTAGGCAAACATTTATGAAGCACCCACTTACTGGG	37	21	35832364	GTGCTTCATAAATGTTTGCCTAATAGGTGTGTGGCCACAGCTGGGGTGCG	3	12104659	F		rs77864079			KCNE1;KCNE1;KCNE1	NM_000219;NM_001127669;NM_001127668	5'UTR;TSS1500;TSS1500	chr21:35831697-35832365	Island	ENSMMUG00000008680;ENSMMUG00000008680	ENSMMUT00000042620;ENSMMUT00000012132	Body;TSS1500	N_Shore	3:20G5A16A6
cg23908228	cg23908228	65620451	AAAAAACCRAAACTAATCTAAAATAATCCCRAAAAACCCTAAACTAAACC			II			TGGGGGCGGGCGGGGCCTCCCAGAGCCGCCAGGCGTCCCGCCCCACTCCGCCCACACGCA[CG]GCCCAGCCCAGGGTTCCCCGGGACCACCCCAGACCAGCCCCGGCCCCCCCGGGTCCTCCA	37	21	35832008	CGGCCCAGCCCAGGGTTCCCCGGGACCACCCCAGACCAGCCCCGGCCCCC	3	12105016	R					KCNE1;KCNE1;KCNE1	NM_001127669;NM_000219;NM_001127668	TSS200;5'UTR;TSS200	chr21:35831697-35832365	Island	ENSMMUG00000008680;ENSMMUG00000008680	ENSMMUT00000042620;ENSMMUT00000012132	Body;TSS200	Island	3:0C0T31G16
cg19521832	cg19521832	29757349	CTAATCTAAAATAATCCCRAAAAACCCTAAACTAAACCRTACRTATAAAC			II			GCTGCACAGGGATGGGGGCGGGCGGGGCCTCCCAGAGCCGCCAGGCGTCCCGCCCCACTC[CG]CCCACACGCACGGCCCAGCCCAGGGTTCCCCGGGACCACCCCAGACCAGCCCCGGCCCCC	37	21	35831996	CGCCCACACGCACGGCCCAGCCCAGGGTTCCCCGGGACCACCCCAGACCA	3	12105028	R					KCNE1;KCNE1;KCNE1	NM_001127669;NM_000219;NM_001127668	TSS200;5'UTR;TSS200	chr21:35831697-35832365	Island	ENSMMUG00000008680;ENSMMUG00000008680	ENSMMUT00000042620;ENSMMUT00000012132	Body;TSS200	Island	3:21G18A4A4
cg08823027	cg08823027	43747413	TACATATAAACAAAATAAAACAAAACACCTAACAACTCTAAAAAACCCCA	55733443	TACGTATAAACGAAATAAAACGAAACGCCTAACGACTCTAAAAAACCCCG	I	C	Grn	AGCCCCGCCCCGGGGCGGCACCTTCTAAGGGCCTGAGCGCTGCACAGGGATGGGGGCGGG[CG]GGGCCTCCCAGAGCCGCCAGGCGTCCCGCCCCACTCCGCCCACACGCACGGCCCAGCCCA	37	21	35831958	TGCGTGTGGGCGGAGTGGGGCGGGACGCCTGGCGGCTCTGGGAGGCCCCG	3	12105066	F					KCNE1;KCNE1;KCNE1	NM_001127669;NM_000219;NM_001127668	TSS200;5'UTR;TSS200	chr21:35831697-35832365	Island	ENSMMUG00000008680;ENSMMUG00000008680	ENSMMUT00000042620;ENSMMUT00000012132	Body;TSS200	Island	2:2A4A42
cg06689180	cg06689180	46706486	CTTAACTATTTCCTCTAAATACAAATAATACCTTCCTCCAATAAATCCTC			II			ACCTGAATATCCTTGGCTATTTCCTCTGGATACAGATAATGCCTTCCTCCAATGGATCCT[CG]GCTCACCTGATGATTGTGTGAAACTGGCCAGAGAAAGCAGAGGGATTTTTCCTGGTGATT	37	21	35831010	TTGGCTATTTCCTCTGGATACAGATAATGCCTTCCTCCAATGGATCCTCG	3	12106012	R		rs41314819			KCNE1;KCNE1;KCNE1	NM_001127668;NM_000219;NM_001127669	5'UTR;5'UTR;5'UTR	chr21:35831697-35832365	N_Shore	ENSMMUG00000008680;ENSMMUG00000008680	ENSMMUT00000042620;ENSMMUT00000012132	Body;Body	S_Shore	3:10C7C27T3
cg20240715	cg20240715	36670465	CATCACTATAACCTCACACCCCTATTAAATATATCRTAAACAAAAAAACC			II			TTTGGGCCTCTCATCACTGTGACCTCACACCCCTGTTGAGTGTGTCGTAAACAGAGGAGC[CG]TTCTTCAAGCCCCCTGCCCTGAGTGCACCCCTCTCATTCTTTTGTTATTATTAGCAAATT	37	21	35828503	CGGCTCCTCTGTTTACGACACACTCAACAGGGGTGTGAGGTCACAGTGAT	3	12108525	F					KCNE1;KCNE1;KCNE1;KCNE1	NM_001127668;NM_000219;NM_001127669;NM_001127670	5'UTR;5'UTR;5'UTR;TSS1500	chr21:35831697-35832365	N_Shelf	ENSMMUG00000008680;ENSMMUG00000008680;SNORA11;ENSMMUG00000008680	ENSMMUT00000042620;ENSMMUT00000012132;ENSMMUT00000049761;ENSMMUT00000042619	Body;Body;1stExon;TSS1500	S_Shelf	2:16A17C15
cg11411127	cg11411127	15639374	TACAACAATAAAACCTTAATACCCAAAATAATCCTATCTAACACCACAAC			II			CGACATGTTGCCACCCTGCTGAACTGTCTCCTGCCACAGCTTGGTCAGAAAGGGCGTCAC[CG]CTGTGGTGTTAGACAGGATCATCCTGGGCATTAAGGTTCCACTGCTGCAGCTCAAACTTC	37	21	35821909	GCAGCAGTGGAACCTTAATGCCCAGGATGATCCTGTCTAACACCACAGCG	3	12115460	F		rs28933384			KCNE1;KCNE1;KCNE1;KCNE1	NM_000219;NM_001127670;NM_001127669;NM_001127668	Body;Body;Body;Body			ENSMMUG00000008680;ENSMMUG00000008680;ENSMMUG00000008680	ENSMMUT00000042620;ENSMMUT00000012132;ENSMMUT00000042619	Body;Body;Body		3:0C6C24T17
cg15660965	cg15660965	19664454	CAACTACCCAAACTCCACAACTCAACATTTCAAAAATCCACCAAAAAACA	39650438	CAACTACCCAAACTCCACAACTCAACATTTCAAAAATCCACCGAAAAACG	I	A	Red	CACCGACGTCGCCCTCCGAGGCCTGGGCTTCCAGCAGGGAGAGACCCGGACACCTGTCAT[CG]CTTCTCGGTGGATCCCTGAAATGTTGAGTTGTGGAGTCTGGGCAGCTGAGATCGGGCAGG	37	21	35748455	CGCTTCTCGGTGGATCCCTGAAATGTTGAGTTGTGGAGTCTGGGCAGCTG	3	12189724	R					FAM165B	NM_058182	5'UTR	chr21:35747326-35748122	S_Shore	SMIM11A	ENSMMUT00000042618	Body	N_Shore	2:39G2A7
cg15125868	cg15125868	20682497	AAAATCTATACCCAAATTACCCAAAATCAAATCCCAACTCTAATACCTAC			II			GCTGATTTGATAGAATCTATACCCAGATTACCCAGGGTCAAGTCCCAGCTCTGGTACCTG[CG]GCCTTTAAAACCACGAAAAAATTACTTTAATCTCTGTGTCTCCATTTCCTCATTTGTGAA	37	21	35746798	GAATCTATACCCAGATTACCCAGGGTCAAGTCCCAGCTCTGGTACCTGCG	3	12191384	R					FAM165B	NM_058182	TSS1500	chr21:35747326-35748122	N_Shore	SMIM11A	ENSMMUT00000042618	TSS1500	S_Shore	2:4A37C7
cg14127954	cg14127954	63752461	AACACCAAAATAAATTCCAACTACCAATTAATATTTAACTTTCCACATAC			II			ACACCCCATCAGGCACCAAGGTGAATTCCAACTGCCAGTTAGTATTTAACTTTCCACATA[CG]ATTAGATTAAACATGTGGGTTCATAAAAGCATAGGATTGCAGACTGCAGTTGCAAGGGCT	37	21	35736252	CGTATGTGGAAAGTTAAATACTAACTGGCAGTTGGAATTCACCTTGGTGC	3	12202027	F					KCNE2	NM_172201	TSS200			KCNE2	ENSMMUT00000027446	TSS200		1:31C18
cg19118951	cg19118951	37681313	TTCAAAAACACACAAAAAATTCCAAAACCACCAAAAAAAAACACATTACA	47780351	TTCAAAAACGCACAAAAAATTCCAAAACCACCGAAAAAAAACACGTTACG	I	C	Grn	CCGGTGCCATGATTCAGAGACGCACAGAAAATTCCAGGGCCACCGAGAAGGGACACGTTG[CG]CATTCTGCCAGCGCAGGGGAGGAGGGGATGGAGGCGAGATGGAGGACAGGACTTTGCCAG	37	21	35575070	CGCAACGTGTCCCTTCTCGGTGGCCCTGGAATTTTCTGTGCGTCTCTGAA	3	12366438	F								chr21:35574323-35574549	S_Shore				N_Shore	1:14C35
cg04096688	cg04096688	66630379	AAAAACCTATTTTCTAACCCAACTCTACTACAACCTTTAAACRTCCCCTC			II			AGGTAAATTCTAAGGTTTGCTGTCGACTGTTTCCAGCTCCCTGGCGCACTTTCCGTGCAG[CG]AGGGGACGTCCAAAGGCTGCAGCAGAGCTGGGTTAGAAAACAGGCTCCCACCCGCCCTCT	37	21	35574180	GGAGCCTGTTTTCTAACCCAGCTCTGCTGCAGCCTTTGGACGTCCCCTCG	3	12367361	F								chr21:35574323-35574549	N_Shore				S_Shore	0:50
cg18925094	cg18925094	23782349	AAAACTTTAATAAACRCTTAATTATACCACTACCTAATCTTCTAACTATC			II			AAAGTCCTTCGGGGCCTCAATGATAGGTCAGGGTATCTCTCAGGGGTAAGAAATGTCTAT[CG]ACAGCTAGAAGATCAGGTAGTGGCACAACCAAGCGTCCACCAAAGCCTCCAGCTGGGAGA	37	21	35551622	CGACAGCTAGAAGATCAGGTAGTGGCACAACCAAGCGTCCACCAAAGCCT	3	12389862	R					C21orf82;C21orf82	NR_027267;NR_027266	TSS1500;TSS1500							2:1A0C47
cg20598634	cg20598634	10706371	ATACCAATACCATATTCACCCTCRATATATACAAACTTATCCRCAAAAAC			II			TATCTTTAACAGTGCCAGTACCATATTCACCCTCGATGTGTACAAACTTATCCGCAAGAG[CG]CAAGCTCCCGGGAGTTAATGATTGTGGGGAGGATATTTGTGGCATTTATGGTGGTGATCA	37	21	35468700	CGCTCTTGCGGATAAGTTTGTACACATCGAGGGTGAATATGGTACTGGCA	3	12471784	F					MRPS6;SLC5A3	NM_032476;NM_006933	Body;Body			SLC5A3	ENSMMUT00000042617	1stExon		1:28A21
cg27037013	cg27037013	65727473	TATCAATACCTAAATATAACCTACAAAACACATTTACTCCCCTCCCCCTC			II			ATGCCCAGCGATGTCAATGCCTGAGTGTGGCCTGCAGAGCACATTTGCTCCCCTCCCCCT[CG]CCTCCTCTCGACCCCTTCCCCCCACTACATGAGAACATTAATTTGCATCTCAGGGACAGG	37	21	35320667	GTCAATGCCTGAGTGTGGCCTGCAGAGCACATTTGCTCCCCTCCCCCTCG	3	12614549	R														2:18G26C4
cg08309687	cg08309687	50726380	ACTCTACAAACCACACTCAAACATTAACATCRCTAAACATAATAAACRCC			II			AAGCCAGCGAGGCTGCTGGATTTTCTCGAAGGGTATTGAGTTGCTAAGCAACAGCACTGG[CG]GCGCCTATCATGCCCAGCGATGTCAATGCCTGAGTGTGGCCTGCAGAGCACATTTGCTCC	37	21	35320596	CGGCGCCTATCATGCCCAGCGATGTCAATGCCTGAGTGTGGCCTGCAGAG	3	12614620	R														2:22C9C17
cg24282826	cg24282826	41723447	ACAAAACAAAAAACCCCCAAAAACCTTACAACTCCAAAAACRAACACCAC			II			ACAAAACCAAAACAAAACAAAAAGCCCCCAGGAGCCTTGCAGCTCCAGGAGCGGACACCA[CG]TCTCTCTTACCTGGGCCATGACTACCCATTGTTAAATAAAGAATTATTCAGTGATGCTTA	37	21	35288546	CGTGGTGTCCGCTCCTGGAGCTGCAAGGCTCCTGGGGGCTTTTTGTTTTG	3	12640066	F					ATP5O	NM_001697	TSS1500	chr21:35287803-35288208	S_Shore	ENSMMUG00000015504	ENSMMUT00000021743	TSS1500	N_Shore	0:50
cg15249164	cg15249164	44672389	AACATAACCACTAAATTCTCTAAAAAATATAAACATAAAACATCAAACCA	14648485	AACGTAACCGCTAAATTCTCTAAAAAATATAAACGTAAAACGTCAAACCG	I	C	Grn	CACGCGCGCGTTGGCGTAACCGCTAGGTTCTCTGGGAAGTGTAGGCGTAGGGCGTCAGGC[CG]CAGGCGCAGAGACCTCCCTCGGGCTGGGAGTTGTAGTTCTTAGCAGTGGTAAGGGCTGGA	37	21	35288186	CGGCCTGACGCCCTACGCCTACACTTCCCAGAGAACCTAGCGGTTACGCC	3	12640426	F				TRUE	ATP5O	NM_001697	TSS200	chr21:35287803-35288208	Island	ENSMMUG00000015504	ENSMMUT00000021743	TSS200	Island	1:49T0
cg02802924	cg02802924	42763439	AACACTACTAAAACAACCATCTTCTCCCAAACAACTATAAATCAAACCCA	41678498	AACACTACTAAAACAACCATCTTCTCCCGAACGACTATAAATCAAACCCG	I	A	Red	CGGGAGAGCCCGGACACTGCTGGGGCAGCCATCTTCTCCCGGGCGGCTGTAGGTCAAACC[CG]AGTGGGAAGAGAGAAACGCGCAAGGGCGCACGCGCGCGTTGGCGTAACCGCTAGGTTCTC	37	21	35288096	CGGGTTTGACCTACAGCCGCCCGGGAGAAGATGGCTGCCCCAGCAGTGTC	3	12640516	F					ATP5O;ATP5O	NM_001697;NM_001697	1stExon;5'UTR	chr21:35287803-35288208	Island	ENSMMUG00000015504	ENSMMUT00000021743	TSS200	Island	2:35C7G6
cg18665023	cg18665023	27729413	CTTCAAAATTATAAAACCTAACRAATAAAAACRACTCAAAACRACCCAAC			II			CCAAGGTTACGGCACGCGCAGCCCCGCGCCTACTGCCCCGTAGGCATCCCGGGGGACAAA[CG]CTGGGTCGTCCTGAGTCGCTCCCACTCGCCAGGTCCCATAACCTTGAAGACTGCCAGACT	37	21	35287873	CGCTGGGTCGTCCTGAGTCGCTCCCACTCGCCAGGTCCCATAACCTTGAA	3	12640740	R				TRUE	ATP5O	NM_001697	Body	chr21:35287803-35288208	Island	ENSMMUG00000015504	ENSMMUT00000021743	Body	Island	2:1C15C32
cg02019444	cg02019444	51701327	CTCTCTTACTCAAACAAAATAATAAAAAAATTTTATAACAATACCATACA	71625451	CTCTCTTACTCAAACAAAATAATAAAAAAATTTTATAACGATACCATACG	I	C	Grn	TCTTTTTTTAAAAAAATGGTATTTCTTTATCTAGGAATGCTTCTGTTGAAATTGCTACGG[CG]CATGGTACCGTCACAAAACTCTTTTATTATTCTGCCTGAGTAAGAGAGGAAATGAACAAA	37	21	35016787	CTCTCTTACTCAGGCAGAATAATAAAAGAGTTTTGTGACGGTACCATGCG	3	12917659	F		rs74560799			ITSN1;ITSN1	NM_003024;NM_001001132	5'UTR;5'UTR	chr21:35014823-35015792	S_Shore				N_Shore	2:25T12A11
cg01465641	cg01465641	43706467	TCRTACAAACAAAAAACTACAATTATATCTTAAATCCACACCACAAAACC			II			CCGCGCCCTGTGAGCGCGTCCCCGGGTCCGCCGCGTCCCTTCCCTTCTTACGCACCGACA[CG]GTTTTGTGGTGTGGACCCAAGACACAATTGCAGTCCCTTGCTTGCACGAATGCAATCCGA	37	21	35015683	CGGTTTTGTGGTGTGGACCCAAGACACAATTGCAGTCCCTTGCTTGCACG	3	12918765	R				TRUE	ITSN1;ITSN1	NM_003024;NM_001001132	5'UTR;5'UTR	chr21:35014823-35015792	Island				Island	3:26C2C0A19
cg16762072	cg16762072	19705346	AACAAACAAAAAAACAAACAAAAATAATATACAAAACTACAACTCCTACA	50770449	AACGAACAAAAAAACGAACGAAAATAATATACGAAACTACGACTCCTACG	I	T	Red	AGCGGGCTCCGGGACGGACAGAGAGGCGGGCGGGGATGGTGTGCGGGGCTGCGGCTCCTG[CG]TCCCTCCCAGCGGCGCGTGAGCGGCACTGATTTGTCCCTGGGGCGGCAGCGCGGACCCGC	37	21	35014947	CGCAGGAGCCGCAGCCCCGCACACCATCCCCGCCCGCCTCTCTGTCCGTC	3	12919486	F					ITSN1;ITSN1;ITSN1;ITSN1;CRYZL1	NM_001001132;NM_003024;NM_003024;NM_001001132;NM_145858	1stExon;1stExon;5'UTR;5'UTR;TSS1500	chr21:35014823-35015792	Island				Island	1:42C7
cg16072664	cg16072664	70615347	AACATAACTTAATTACTCCATAATACAACAACTCACAAAAAAAAATCCCA	59701505	AACGTAACTTAATTACTCCGTAATACGACGACTCGCGAAAAAAAATCCCG	I	A	Red	GCCAGGGGAGGGAGCGTAGCTTGGTTGCTCCGTAGTACGGCGGCTCGCGAGGAAGAATCC[CG]AGCGGGCTCCGGGACGGACAGAGAGGCGGGCGGGGATGGTGTGCGGGGCTGCGGCTCCTG	37	21	35014885	CGGGATTCTTCCTCGCGAGCCGCCGTACTACGGAGCAACCAAGCTACGCT	3	12919548	F					ITSN1;ITSN1;ITSN1;ITSN1;CRYZL1	NM_001001132;NM_003024;NM_003024;NM_001001132;NM_145858	1stExon;1stExon;5'UTR;5'UTR;TSS1500	chr21:35014823-35015792	Island				Island	2:45G0T3
cg20432448	cg20432448	12736331	CTTCCTCATTCCAACCATAAACCCAACCAACCCCTTTAAATTATACTTCA	34630306	CTTCCTCATTCCAACCATAAACCCGACCAACCCCTTTAAATTATACTTCG	I	C	Grn	GAAGACCACACCCTTCCTCATTCCAACCATAGGCCCGGCCAACCCCTTTGGGTTGTGCTT[CG]CCTTTTTCCTTTCCACATTATTCTCTCCTTGAAAACCTCCAATAATTAAGTCAATTAAGT	37	21	35014337	CTTCCTCATTCCAACCATAGGCCCGGCCAACCCCTTTGGGTTGTGCTTCG	3	12920099	R					ITSN1;ITSN1;CRYZL1	NM_003024;NM_001001132;NM_145858	TSS1500;TSS1500;TSS200	chr21:35014823-35015792	N_Shore				Island	3:10G3G16C18
cg15099273	cg15099273	21680392	AACAATTCCAACTTCACCCATTTATTAATAATCCTTAAAACAAAACCTCA	61637502	AACGATTCCAACTTCGCCCATTTATTAATAATCCTTAAAACGAAACCTCG	I	C	Grn	TGGCAACCGGTCTCGGAACTACATCTCCCGTCATGTTCCGCTCGGGGGCGGAGAAAGAGG[CG]AGGCCCCGCCCCAAGGACTACCAATAAATGGGCGAAGTTGGAATCGCCCGGATGGGTTCC	37	21	35014195	GGCGATTCCAACTTCGCCCATTTATTGGTAGTCCTTGGGGCGGGGCCTCG	3	12920241	F					ITSN1;ITSN1;CRYZL1	NM_003024;NM_001001132;NM_145858	TSS1500;TSS1500;TSS200	chr21:35013876-35014257	Island				Island	1:43T6
cg10464454	cg10464454	41667356	AAACRAAACCCCRCCCCAAAAACTACCAATAAATAAACRAAATTAAAATC			II			GGCGGAGAAAGAGGCGAGGCCCCGCCCCAAGGACTACCAATAAATGGGCGAAGTTGGAAT[CG]CCCGGATGGGTTCCGTTTTATGCAAATTTTAGCCGAAGACCACACCCTTCCTCATTCCAA	37	21	35014241	GGCGAGGCCCCGCCCCAAGGACTACCAATAAATGGGCGAAGTTGGAATCG	3	12920195	R					ITSN1;ITSN1;CRYZL1	NM_003024;NM_001001132;NM_145858	TSS1500;TSS1500;TSS200	chr21:35013876-35014257	Island				Island	1:41T8
cg08538929	cg08538929	20746481	RAACCCTAACCTAAAACTTATTCRAACCCAAACCTAACTTAACTAAAACC			II			ATCAAAACCCGTCAAGGTCCAGGAAACTGTCCCTCAAATCTAGTCTTACCCACCCCTCAG[CG]GCCTCAGCTAAGCTAGGCCTGGGCCCGAACAAGTCCCAGGTTAGGGTTCGACGCGAACCA	37	21	35013827	CGGCCTCAGCTAAGCTAGGCCTGGGCCCGAACAAGTCCCAGGTTAGGGTT	3	12920609	R					ITSN1;ITSN1;CRYZL1	NM_003024;NM_001001132;NM_145858	TSS1500;TSS1500;5'UTR	chr21:35013876-35014257	N_Shore				S_Shore	1:5C44
cg12186917	cg12186917	38653478	AATTATATATTTCATTTAACCTAATATATCTAAAACATTATCATTTCAAC			II			TTTGAAGATTTAATACGAAGAAAAGAACGTAAAATCTCAATTTTTAAATATTTGTTTAAG[CG]TTGAAATGATAATGTCTCAGATATACTAGGCTAAATGAAACATATAATTAAAATTAATTT	37	21	35013231	ATTATATGTTTCATTTAGCCTAGTATATCTGAGACATTATCATTTCAACG	3	12921207	F				TRUE	CRYZL1	NM_145858	5'UTR	chr21:35013876-35014257	N_Shore				S_Shore	3:1G1G35C10
cg08701609	cg08701609	55783462	ATATACACTACCCTATAAAACACCRAAATAACTTAACTCTATTTAAACCC			II			CCAGGGCGCTGATGTGCACTACCCTGTGGGGCACCGAAATAGCTTAACTCTATTTAAGCC[CG]CAGCAGGGATGTGATCAGCCCGGGGTTTGGCGCCTGGATGAAAAGGAAACAAACTTGAGC	37	21	34961305	CGGGCTTAAATAGAGTTAAGCTATTTCGGTGCCCCACAGGGTAGTGCACA	3	12972647	F				TRUE	DONSON	NM_017613	TSS1500	chr21:34960388-34961252	S_Shore	DONSON;DONSON	ENSMMUT00000005242;ENSMMUT00000005239	Body;TSS1500	N_Shore	2:13C3C32
cg16892681	cg16892681	70804397	TTAAATAAAATTAAACTATTTCRATACCCCACAAAATAATACACATCAAC			II			CCTCGGCCAGAGTCCAGTCGCCAGGTTCAGCGACGCTTCTGGAAAGTATGCGATCCAGGG[CG]CTGATGTGCACTACCCTGTGGGGCACCGAAATAGCTTAACTCTATTTAAGCCCGCAGCAG	37	21	34961251	TAAATAGAGTTAAGCTATTTCGGTGCCCCACAGGGTAGTGCACATCAGCG	3	12972701	F					DONSON	NM_017613	TSS1500	chr21:34960388-34961252	Island	DONSON;DONSON	ENSMMUT00000005242;ENSMMUT00000005239	Body;TSS1500	Island	2:7C3C38
cg21481755	cg21481755	38619375	TTAAACTATTTCRATACCCCACAAAATAATACACATCAACRCCCTAAATC			II			TCTGCCAGGTCCTCGGCCAGAGTCCAGTCGCCAGGTTCAGCGACGCTTCTGGAAAGTATG[CG]ATCCAGGGCGCTGATGTGCACTACCCTGTGGGGCACCGAAATAGCTTAACTCTATTTAAG	37	21	34961241	TAAGCTATTTCGGTGCCCCACAGGGTAGTGCACATCAGCGCCCTGGATCG	3	12972711	F					DONSON	NM_017613	TSS1500	chr21:34960388-34961252	Island	DONSON;DONSON	ENSMMUT00000005242;ENSMMUT00000005239	Body;TSS1500	Island	1:1C48
cg22629493	cg22629493	68662435	CAAAATAATACACATCAACACCCTAAATCACATACTTTCCAAAAACATCA	29791346	CAAAATAATACACATCAACGCCCTAAATCGCATACTTTCCAAAAACGTCG	I	C	Grn	GGTGACCCTGCCCTGGCGCTTCTGCCAGGTCCTCGGCCAGAGTCCAGTCGCCAGGTTCAG[CG]ACGCTTCTGGAAAGTATGCGATCCAGGGCGCTGATGTGCACTACCCTGTGGGGCACCGAA	37	21	34961221	CAGGGTAGTGCACATCAGCGCCCTGGATCGCATACTTTCCAGAAGCGTCG	3	12972731	F					DONSON	NM_017613	TSS1500	chr21:34960388-34961252	Island	DONSON;DONSON	ENSMMUT00000005242;ENSMMUT00000005239	Body;TSS1500	Island	2:32C0G16
cg16021182	cg16021182	56792456	CRAAAACCTAACAAAAACRCCAAAACAAAATCACCRCTAAAACAATAAAC			II			CATGCGCAGTGGGCAGCCCGCGAGACGCAGCCCGCAGCGGCGATCCCGGGTGGCCGTCAA[CG]CCCACTGTCCCAGCGGTGACCCTGCCCTGGCGCTTCTGCCAGGTCCTCGGCCAGAGTCCA	37	21	34961145	CGCCCACTGTCCCAGCGGTGACCCTGCCCTGGCGCTTCTGCCAGGTCCTC	3	12972807	R					DONSON	NM_017613	TSS200	chr21:34960388-34961252	Island	DONSON;DONSON	ENSMMUT00000005242;ENSMMUT00000005239	Body;TSS1500	Island	2:7C29A12
cg24827620	cg24827620	57729353	AAAACAAAATCACCACTAAAACAATAAACATTAACAACCACCCAAAATCA	36626317	AAAACAAAATCACCGCTAAAACAATAAACGTTAACGACCACCCGAAATCG	I	C	Grn	CCCGCCGGTTCCGAGCGGAGCATGCGCAGTGGGCAGCCCGCGAGACGCAGCCCGCAGCGG[CG]ATCCCGGGTGGCCGTCAACGCCCACTGTCCCAGCGGTGACCCTGCCCTGGCGCTTCTGCC	37	21	34961125	AGGGCAGGGTCACCGCTGGGACAGTGGGCGTTGACGGCCACCCGGGATCG	3	12972827	F		rs35623332			DONSON	NM_017613	TSS200	chr21:34960388-34961252	Island	DONSON;DONSON	ENSMMUT00000005242;ENSMMUT00000005239	Body;TSS200	Island	3:17A21T2G7
cg15447829	cg15447829	70769350	TCTTACAAAAACRCTATTCRATAAAACAAATAACAAACCCTACTTCCCCC			II			CGACATTCCCCCATCTCCAGAATAATTTGGAGTGCGTGAGAGAAGGGAGGCCCTAAATCA[CG]GGGGAAGCAGGGCTTGTCACCTGCCCCATCGAACAGCGTCCTTGCAAGATGGGGGCTCTC	37	21	34960242	CGGGGGAAGCAGGGCTTGTCACCTGCCCCATCGAACAGCGTCCTTGCAAG	3	12973679	R					DONSON	NM_017613	Body	chr21:34960388-34961252	N_Shore	DONSON;DONSON	ENSMMUT00000005242;ENSMMUT00000005239	Body;Body	S_Shore	2:10T24A14
cg16081992	cg16081992	50764305	ATTTACTTCAAAACTCTATAACTCTAAATTTTAATAATAACAAATTTATC			II			TTAGCTTCCCGATTTGCTTCAAGGCTCTATAGCTCTAGATTTTGGTGGTAGCAAATTTAT[CG]GGTGGAGGGATTGATCGGAGAGGGCAGATCCTCAGGTTCAACACAAGAACTGGATTGGAA	37	21	34932447	TTTGCTTCAAGGCTCTATAGCTCTAGATTTTGGTGGTAGCAAATTTATCG	3	13001163	R					SON;SON	NM_032195;NM_138927	3'UTR;Body			SON;SON;SON;SON	ENSMMUT00000007755;ENSMMUT00000007757;ENSMMUT00000007761;ENSMMUT00000007756	Body;Body;Body;Body		0:50
cg17369406	cg17369406	21734482	ACACTATTTCTTCATTTAATAAACTCCTAACAAAAACAACTACATCACCC			II			GTGGAAGGAATGAAGGCCAGCTGAATGGTGAAACAAATACACCCATTGAAGGAAACCAGG[CG]GGTGATGCAGCTGCCTCTGCCAGGAGTCTACCAAATGAAGAAATAGTGCAGAAGATAGAG	37	21	34918578	CACTATTTCTTCATTTGGTAGACTCCTGGCAGAGGCAGCTGCATCACCCG	3	13014003	F	rs11544794				SON;SON	NM_138927;NM_032195	Body;Body	chr21:34914303-34915906	S_Shelf	SON;SON;SON;SON;SON	ENSMMUT00000007755;ENSMMUT00000007757;ENSMMUT00000007761;ENSMMUT00000007756;ENSMMUT00000007762	Body;Body;Body;Body;Body	N_Shelf	0:50
cg08269461	cg08269461	66637464	ATATTACTTTAAACACTTACAACTAATTTTCRACCCATTTTCAAATTCAC			II			TAAGTGTTCCGAGTTCAAGTGTTTTTAATTGTATTTTAAAAGTTGAGAGCAAGAGCAGTA[CG]TGAATTTGAAAATGGGCCGAAAACCAGTTGTAAGTGCCCAAAGTAATACAGGATTATTAG	37	21	34916459	CGTGAATTTGAAAATGGGCCGAAAACCAGTTGTAAGTGCCCAAAGTAATA	3	13016128	R					GART;GART;SON;SON	NM_001136006;NM_001136005;NM_138927;NM_032195	TSS1500;TSS1500;Body;Body	chr21:34914303-34915906	S_Shore	SON;SON;SON;SON;SON	ENSMMUT00000007755;ENSMMUT00000007757;ENSMMUT00000007761;ENSMMUT00000007756;ENSMMUT00000007762	Body;Body;Body;Body;Body	N_Shore	0:50
cg24536394	cg24536394	15666501	ATAAAAAAAATTTAAAATTAACCAAAAAACRACCRTTAAAAACCCTTTCC			II			GCCGCCGCGTATCCCCTCCCCCTCTCGCCTCCGCGGATTTTGCCGGCCGGTGCCTATGAC[CG]GAAAGGGTCTCTAACGGCCGTTTCTTGGTTAATCTTAAATCCTCTTTATTATTGCGAGCT	37	21	34915885	TAAAGAGGATTTAAGATTAACCAAGAAACGGCCGTTAGAGACCCTTTCCG	3	13016699	F					GART;GART;GART;GART;SON;SON	NM_175085;NM_001136006;NM_000819;NM_001136005;NM_138927;NM_032195	TSS1500;TSS1500;TSS1500;TSS1500;Body;Body	chr21:34914303-34915906	Island	SON;SON;SON;SON;SON	ENSMMUT00000007755;ENSMMUT00000007757;ENSMMUT00000007761;ENSMMUT00000007756;ENSMMUT00000007762	Body;Body;Body;Body;Body	Island	2:19C0T29
cg22542663	cg22542663	66754405	AACCAAATTAAAATATTCACCCTTCTCCCCTATTTAAATCCCCCCTACCA	63778399	AACCGAATTAAAATATTCACCCTTCTCCCCTATTTAAATCCCCCCTACCG	I	T	Red	TCCCTGTTTCAGAACCGAGTTAAGATGTTCACCCTTCTCCCCTGTTTGGGTCCCCCCTGC[CG]TTTAGCTACTCGTAGGCCCGGTTGTCCGCCAGGGACGGGCCTAGTTCCTTCCTCAGCTCC	37	21	34915757	CGGCAGGGGGGACCCAAACAGGGGAGAAGGGTGAACATCTTAACTCGGTT	3	13016828	F					GART;GART;GART;GART;SON;SON	NM_175085;NM_001136006;NM_000819;NM_001136005;NM_138927;NM_032195	TSS1500;TSS1500;TSS1500;TSS1500;Body;Body	chr21:34914303-34915906	Island	SON;SON;SON;SON;SON	ENSMMUT00000007755;ENSMMUT00000007757;ENSMMUT00000007761;ENSMMUT00000007756;ENSMMUT00000007762	Body;Body;Body;Body;Body	Island	2:12A21G15
cg21135948	cg21135948	27752318	CTAAAAAAACAATTAAAAAAAACCCAAAAAATAAATCCCAAACCCAAACA	32807378	CTAAAAAAACGATTAAAAAAAACCCGAAAAATAAATCCCAAACCCAAACG	I	A	Red	TTCTTTGGCACCTTTCTTCGGAGACGCAGTCGTTCCCCGGCTCAGGCCCCGCTAGGGCCC[CG]CCTGGGCCTGGGATCCATTTTCCGGGCCCCCCCCAACCGCCCCCCCAGCCGCTCCCTTCC	37	21	34915592	CTGGGGGGGCGGTTGGGGGGGGCCCGGAAAATGGATCCCAGGCCCAGGCG	3	13016993	F					GART;GART;GART;GART;SON;SON	NM_175085;NM_001136006;NM_000819;NM_001136005;NM_138927;NM_032195	TSS1500;TSS1500;TSS1500;TSS1500;Body;Body	chr21:34914303-34915906	Island	SON;SON;SON;SON;SON	ENSMMUT00000007755;ENSMMUT00000007757;ENSMMUT00000007761;ENSMMUT00000007756;ENSMMUT00000007762	Body;Body;Body;Body;Body	Island	0:50
cg02125528	cg02125528	11810416	AAACCATTAAACCCTCACCTAACCTTCTTTAACACCTTTCTTCAAAAACA	35612372	GAACCGTTAAACCCTCACCTAACCTTCTTTAACACCTTTCTTCGAAAACG	I	C	Grn	TCTGCTCCCAACGGACCGTTAGGCCCTCACCTAGCCTTCTTTGGCACCTTTCTTCGGAGA[CG]CAGTCGTTCCCCGGCTCAGGCCCCGCTAGGGCCCCGCCTGGGCCTGGGATCCATTTTCCG	37	21	34915556	GGACCGTTAGGCCCTCACCTAGCCTTCTTTGGCACCTTTCTTCGGAGACG	3	13017018	R					GART;GART;GART;GART;SON;SON	NM_175085;NM_001136006;NM_000819;NM_001136005;NM_138927;NM_032195	TSS1500;TSS1500;TSS1500;TSS1500;Body;Body	chr21:34914303-34915906	Island	SON;SON;SON;SON;SON	ENSMMUT00000007755;ENSMMUT00000007757;ENSMMUT00000007761;ENSMMUT00000007756;ENSMMUT00000007762	Body;Body;Body;Body;Body	Island	3:15A14T7C11
cg05761539	cg05761539	17794383	TTACTAACCACRAAAAACCTAAAAATCTACTCRATATTAATCRCCATAAC			II			TCCCGAGGCATGCTGGGAGCCTGGAGGACTAGCGAGGAGGAGTTGAGAGAACGGAGCGGA[CG]CCATGGCGACCAACATCGAGCAGATTTTTAGGTCTTTCGTGGTCAGTAAATTCCGGGAAA	37	21	34915395	CGCCATGGCGACCAACATCGAGCAGATTTTTAGGTCTTTCGTGGTCAGTA	3	13017179	R					SON;SON;GART;SON;SON;GART;GART;GART	NM_138927;NM_138927;NM_001136006;NM_032195;NM_032195;NM_175085;NM_001136005;NM_000819	1stExon;5'UTR;TSS200;5'UTR;1stExon;TSS1500;TSS1500;TSS1500	chr21:34914303-34915906	Island	SON;SON;SON;SON;SON	ENSMMUT00000007755;ENSMMUT00000007757;ENSMMUT00000007761;ENSMMUT00000007756;ENSMMUT00000007762	5'UTR;5'UTR;5'UTR;TSS200;5'UTR	Island	1:1G48
cg16929354	cg16929354	50759426	CAAAAAACCTAAAAATCTACTCAATATTAATCACCATAACATCCACTCCA	12646390	CGAAAAACCTAAAAATCTACTCGATATTAATCGCCATAACGTCCGCTCCG	I	T	Red	TGCGCCTCCTCCCGAGGCATGCTGGGAGCCTGGAGGACTAGCGAGGAGGAGTTGAGAGAA[CG]GAGCGGACGCCATGGCGACCAACATCGAGCAGATTTTTAGGTCTTTCGTGGTCAGTAAAT	37	21	34915386	CGGAGCGGACGCCATGGCGACCAACATCGAGCAGATTTTTAGGTCTTTCG	3	13017188	R					SON;SON;GART;SON;SON;GART;GART;GART	NM_138927;NM_138927;NM_001136006;NM_032195;NM_032195;NM_001136005;NM_175085;NM_000819	1stExon;5'UTR;TSS200;5'UTR;1stExon;TSS200;TSS1500;TSS1500	chr21:34914303-34915906	Island	SON;SON;SON;SON;SON	ENSMMUT00000007755;ENSMMUT00000007757;ENSMMUT00000007761;ENSMMUT00000007756;ENSMMUT00000007762	5'UTR;5'UTR;5'UTR;TSS200;5'UTR	Island	0:50
cg27315947	cg27315947	66748322	AAAAAAAACAAAACCATACTCACTAATTAATCCCTCAATAAAACAAACCA	50709348	AAAAAAAACAAAACCGTACTCACTAATTAATCCCTCGATAAAACGAACCG	I	A	Red	TCAGAAACAGCAGAGGAGAGCAGGGCCGTGCTCACTGATTGGTCCCTCGGTGGAGCGGGC[CG]GACCGGGCATTCCCTTTGGAGCCAATCAGGAAGGCGAGAGACCGAATTGGCCCGTGCGCC	37	21	34915270	CGGCCCGCTCCACCGAGGGACCAATCAGTGAGCACGGCCCTGCTCTCCTC	3	13017304	F					GART;GART;SON;GART;GART;SON	NM_175085;NM_001136005;NM_138927;NM_000819;NM_001136006;NM_032195	TSS1500;TSS200;TSS200;TSS1500;TSS200;TSS200	chr21:34914303-34915906	Island	SON;SON;SON;SON;SON	ENSMMUT00000007755;ENSMMUT00000007757;ENSMMUT00000007761;ENSMMUT00000007756;ENSMMUT00000007762	TSS200;5'UTR;TSS200;TSS200;TSS200	Island	0:50
cg16043082	cg16043082	62770464	RACCCTACTCTCCTCTACTATTTCTAAACRACTAAAATAAAAATACTAAC			II			TCCTGTAATGGCGCCTGCGTCAGACACTAACATGGCGGACATAGTCGTGCGCGGCGCAAA[CG]TCAGCACCTCTACCCCAGCCGCTCAGAAACAGCAGAGGAGAGCAGGGCCGTGCTCACTGA	37	21	34915186	CGTCAGCACCTCTACCCCAGCCGCTCAGAAACAGCAGAGGAGAGCAGGGC	3	13017388	R					GART;SON;GART;GART;GART;GART;GART;SON	NM_001136005;NM_138927;NM_175085;NM_001136006;NM_001136005;NM_001136006;NM_000819;NM_032195	1stExon;TSS200;TSS1500;1stExon;5'UTR;5'UTR;TSS1500;TSS200	chr21:34914303-34915906	Island	SON;SON;SON;SON;SON	ENSMMUT00000007755;ENSMMUT00000007757;ENSMMUT00000007761;ENSMMUT00000007756;ENSMMUT00000007762	TSS200;5'UTR;TSS200;TSS1500;TSS200	Island	1:14C35
cg21024405	cg21024405	27718473	CTCCTCTACTATTTCTAAACRACTAAAATAAAAATACTAACRTTTACRCC			II			AGAGACGGCTCCTGTAATGGCGCCTGCGTCAGACACTAACATGGCGGACATAGTCGTGCG[CG]GCGCAAACGTCAGCACCTCTACCCCAGCCGCTCAGAAACAGCAGAGGAGAGCAGGGCCGT	37	21	34915177	CGGCGCAAACGTCAGCACCTCTACCCCAGCCGCTCAGAAACAGCAGAGGA	3	13017397	R					GART;SON;GART;GART;GART;GART;GART;SON	NM_001136005;NM_138927;NM_175085;NM_001136006;NM_001136005;NM_001136006;NM_000819;NM_032195	1stExon;TSS200;TSS1500;1stExon;5'UTR;5'UTR;TSS1500;TSS200	chr21:34914303-34915906	Island	SON;SON;SON;SON;SON	ENSMMUT00000007755;ENSMMUT00000007757;ENSMMUT00000007761;ENSMMUT00000007756;ENSMMUT00000007762	TSS200;5'UTR;TSS200;TSS1500;TSS200	Island	1:5C44
cg17508204	cg17508204	29780465	AACTCCTATAATAACACCTACATCAAACACTAACATAACAAACATAATCA	19629304	GACTCCTATAATAACGCCTACGTCAAACACTAACATAACGAACATAATCG	I	T	Red	CTCAAGAGAGACGGCTCCTGTAATGGCGCCTGCGTCAGACACTAACATGGCGGACATAGT[CG]TGCGCGGCGCAAACGTCAGCACCTCTACCCCAGCCGCTCAGAAACAGCAGAGGAGAGCAG	37	21	34915171	GGCTCCTGTAATGGCGCCTGCGTCAGACACTAACATGGCGGACATAGTCG	3	13017403	R					GART;SON;GART;GART;GART;GART;GART;SON	NM_001136005;NM_138927;NM_175085;NM_001136006;NM_001136005;NM_001136006;NM_000819;NM_032195	1stExon;TSS200;TSS1500;1stExon;5'UTR;5'UTR;TSS1500;TSS200	chr21:34914303-34915906	Island	SON;SON;SON;SON;SON	ENSMMUT00000007755;ENSMMUT00000007757;ENSMMUT00000007761;ENSMMUT00000007756;ENSMMUT00000007762	TSS200;5'UTR;TSS200;TSS1500;TSS1500	Island	1:48T1
cg06406294	cg06406294	45616336	CAAAAAAAACAACTCCTATAATAACACCTACATCAAACACTAACATAACA	18744315	CAAAAAAAACGACTCCTATAATAACGCCTACGTCAAACACTAACATAACG	I	A	Red	ACACGGTCGCCTCAAGAGAGACGGCTCCTGTAATGGCGCCTGCGTCAGACACTAACATGG[CG]GACATAGTCGTGCGCGGCGCAAACGTCAGCACCTCTACCCCAGCCGCTCAGAAACAGCAG	37	21	34915161	CGCCATGTTAGTGTCTGACGCAGGCGCCATTACAGGAGCCGTCTCTCTTG	3	13017413	F					GART;SON;GART;GART;GART;GART;GART;SON	NM_001136005;NM_138927;NM_175085;NM_001136006;NM_001136005;NM_001136006;NM_000819;NM_032195	1stExon;TSS200;TSS1500;1stExon;5'UTR;5'UTR;TSS1500;TSS200	chr21:34914303-34915906	Island	SON;SON;SON;SON;SON	ENSMMUT00000007755;ENSMMUT00000007757;ENSMMUT00000007761;ENSMMUT00000007756;ENSMMUT00000007762	TSS200;5'UTR;TSS200;TSS1500;TSS1500	Island	1:38T11
cg16448960	cg16448960	21608385	AACTCATAAACAACACACAATTAACTAAAAATAAATTTAACATTTTAACA	15645420	AACTCGTAAACGACGCACAATTAACTAAAAATAAATTTAACATTTTAACG	I	C	Grn	TTTATAATGTGACAGTGGTACGGGGTGCCACGCAGTGTTTCCAGGAGCGCCGGGGGGGAG[CG]CCAAAATGCTAAACCCATTCTTAGCCAATTGTGCGCCGCTCACGAGTCAGAGCTGAGCAG	37	21	34914662	CGCCAAAATGCTAAACCCATTCTTAGCCAATTGTGCGCCGCTCACGAGTC	3	13017898	R	rs76650739				SON;SON;GART;GART;GART;GART	NM_138927;NM_032195;NM_000819;NM_001136005;NM_001136006;NM_175085	TSS1500;TSS1500;TSS200;5'UTR;5'UTR;TSS200	chr21:34914303-34915906	Island	SON;SON;SON;SON;SON	ENSMMUT00000007755;ENSMMUT00000007757;ENSMMUT00000007761;ENSMMUT00000007756;ENSMMUT00000007762	TSS1500;TSS1500;TSS1500;TSS1500;TSS1500	Island	1:13T36
cg15828558	cg15828558	61747505	TAAACTCCAAACCAAAAAATCCCTATTTTAATTTTATCCTCTAACCTATC			II			GCAGATACATGAGGCTTAAAACCTGCCCTTTTATTAATTCAAGTACTGTTGAGGGGCTGG[CG]ACAGGCCAGAGGACAAAATCAAAATAGGGATCTTCTGGCTTGGAGTTCAACCACTGACGT	37	21	34864352	GAACTCCAAGCCAGAAGATCCCTATTTTGATTTTGTCCTCTGGCCTGTCG	3	13064195	F	rs74730233				DNAJC28;DNAJC28	NM_017833;NM_001040192	TSS1500;TSS1500	chr21:34863644-34864268	S_Shore	DNAJC28;DNAJC28	ENSMMUT00000031949;ENSMMUT00000042613	TSS1500;TSS1500	N_Shore	2:0A5G43
cg02892961	cg02892961	11770301	TAATTAAAACAAATAACCTTACCAAAAAAACRAACAATCTTCCRCCAAAC			II			AGAATCGTACCTGATTGGGACAGGTGACCTTACCAGGAAAACGGACAATCTTCCGCCAAA[CG]AACTTTACCCCGGAGGACCCAGGCAGGGCACCTCGGGAGCCTTCGTCCCGACCGGGGACC	37	21	34863959	GATTGGGACAGGTGACCTTACCAGGAAAACGGACAATCTTCCGCCAAACG	3	13064580	R					DNAJC28;DNAJC28;DNAJC28	NM_001040192;NM_001040192;NM_017833	5'UTR;1stExon;TSS200	chr21:34863644-34864268	Island	DNAJC28;DNAJC28	ENSMMUT00000031949;ENSMMUT00000042613	5'UTR;TSS200	Island	3:6A2A14C25
cg13066630	cg13066630	52619342	CRTTTTCCTAATAAAATCACCTATCCCAATCAAATACRATTCTACCTTCC			II			CAGCTGGTGCCTCCGCCGGGCTAGACCATTTGCCACTTTACACTGAGGGGCTCGGGGGTA[CG]GAAGGCAGAATCGTACCTGATTGGGACAGGTGACCTTACCAGGAAAACGGACAATCTTCC	37	21	34863891	CGGAAGGCAGAATCGTACCTGATTGGGACAGGTGACCTTACCAGGAAAAC	3	13064648	R					DNAJC28;DNAJC28	NM_001040192;NM_017833	5'UTR;TSS200	chr21:34863644-34864268	Island	DNAJC28;DNAJC28	ENSMMUT00000031949;ENSMMUT00000042613	Body;TSS200	Island	1:4C45
cg04383274	cg04383274	68606396	AAACCRACTACRAAAATAATTATCATAACAAAAAAAATCRATCCTACCCC			II			CAACGGTCTGGGAGCCGGCTGCGAAGGTGGTTATCATGGCAAGGGAGGTCGGTCCTGCCC[CG]CCCCCTCCTCACCTGCGCAGACCTGGGGTAGGGGTTCCGCGGCTCCCGCCCCCCTGCCGC	37	21	34863711	AGCCGGCTGCGAAGGTGGTTATCATGGCAAGGGAGGTCGGTCCTGCCCCG	3	13064833	R				TRUE	DNAJC28;DNAJC28;DNAJC28	NM_001040192;NM_017833;NM_017833	5'UTR;1stExon;5'UTR	chr21:34863644-34864268	Island	DNAJC28;DNAJC28	ENSMMUT00000031949;ENSMMUT00000042613	Body;5'UTR	Island	1:45G4
cg00696166	cg00696166	51623368	ATACAAATCTTCCTCCTCTTCRAAACCATATTATTACAATAACAACAAAC			II			AGGAAGGAGCTATCTGCCAGAGGCCAGAAAAACCATGATGAATTGTGAGGCCTCCCAACA[CG]TTTGCTGCTATTGCAATAACATGGTCTCGAAGAGGAGGAAGACTTGTACACTGACAATGG	37	21	34863496	TACAAGTCTTCCTCCTCTTCGAGACCATGTTATTGCAATAGCAGCAAACG	3	13065048	F					DNAJC28;DNAJC28;DNAJC28	NM_001040192;NM_017833;NM_017833	5'UTR;1stExon;5'UTR	chr21:34863644-34864268	N_Shore	DNAJC28;DNAJC28	ENSMMUT00000031949;ENSMMUT00000042613	Body;5'UTR	S_Shore	0:50
cg10187365	cg10187365	16728448	ACTATTCTTACATTAATCCCATAACTCACAACCTAAACCRAATACTAATC			II			GCTCAATAGTATCGCTTATTTCCTTTTGCTTAAGGATCCATTCTGGTTGGTATCCATTAT[CG]ATCAGTATTCGGTTCAGGTTGTGAGTCATGGGATCAATGTAAGAACAGTCAGAAAACTTT	37	21	34860956	CGATCAGTATTCGGTTCAGGTTGTGAGTCATGGGATCAATGTAAGAACAG	3	13067951	R					DNAJC28;DNAJC28	NM_001040192;NM_017833	Body;Body	chr21:34863644-34864268	N_Shelf	DNAJC28;DNAJC28	ENSMMUT00000031949;ENSMMUT00000042613	Body;Body	S_Shelf	1:12C37
cg03113683	cg03113683	38718384	ATTTCTACACACTAACTTAAAATACAATACCATAAAATTACATACAAACA	39748312	GTTTCTACACGCTAACTTAAAATACAATACCGTAAAATTACGTACGAACG	I	A	Red	TCCCACTGCTGCGTTTCTGCACGCTGACTTGAAGTGCAGTACCGTGAGATTACGTGCGGA[CG]GAGCTCGAGACCCGGGGGACCAGGGTTTCCCTTCGCCTATGGCCGATCAGTCTTGTCTGT	37	21	34852656	GTTTCTGCACGCTGACTTGAAGTGCAGTACCGTGAGATTACGTGCGGACG	3	13074707	R					TMEM50B	NM_006134	TSS1500	chr21:34851229-34852702	Island	TMEM50B	ENSMMUT00000042612	TSS1500	Island	2:11G25T12
cg20817150	cg20817150	22763370	CCACCRCTACTACTACAAAAAAACTAAATCTAACTTCCAACCAAACCTTC			II			GCTGGCCACTGGTTCTGCAGCCTGGCGAGACTGCGCTTAGTCCCCGCCTGGAGTGCCTCC[CG]AAGGCCTGGCTGGAAGCTAGACTCAGTCCCTTTGTAGTAGCAGCGGTGGAGCAGGGACCA	37	21	34776492	CACCGCTGCTACTACAAAGGGACTGAGTCTAGCTTCCAGCCAGGCCTTCG	3	13153440	F					IFNGR2	NM_005534	Body	chr21:34775437-34776493	Island	IFNGR2	ENSMMUT00000007749	Body	N_Shore	2:10T13C25
cg22669060	cg22669060	26662425	TAAACTCCCAAAACAACCTATTTTTAAATTCTTAATCTCCCTACACCACA	29733301	TAAACTCCCGAAACGACCTATTTTTAAATTCTTAATCTCCCTACACCGCG	I	T	Red	TAACGTGTCCAGTGGGCTCCCGGGACGACCTGTTTTTAAATTCTTGGTCTCCCTGCACCG[CG]TCCCTCCTTTGCTGCGCTAGCTTTATGACGCATCTTGGAAGAACAGGGCAGATTTAAAAC	37	21	34774882	CGCGGTGCAGGGAGACCAAGAATTTAAAAACAGGTCGTCCCGGGAGCCCA	3	13155013	F					IFNGR2	NM_005534	TSS1500	chr21:34775437-34776493	N_Shore	IFNGR2	ENSMMUT00000007749	TSS1500	Island	3:8G21T1A17
cg08492707	cg08492707	58738506	AAAAAAACACAAAAACTCCAAAATCACTAAATCTACACAAATATATACCA	46771303	AAAAAAACGCGAAAACTCCAAAATCGCTAAATCTACGCAAATATATACCG	I	C	Grn	TGCAGACATGGGGAAGAGACGCGGGAACTCCAAAGTCGCTGGGTCTGCGCAGGTGTGTGC[CG]CGATCCTGTGAAGGTCAAGGCCTCCTGTGAGGGGGAGTCGTCCTGGAATGCGATGGTGAA	37	21	34696952	CGGCACACACCTGCGCAGACCCAGCGACTTTGGAGTTCCCGCGTCTCTTC	3	13234932	F				TRUE	IFNAR1	NM_000629	TSS1500	chr21:34696532-34697750	Island	IFNAR1	ENSMMUT00000005618	TSS1500	Island	3:10G28T4G5
cg14280424	cg14280424	17692412	CACAATAAAATCTTAAATCTTTTAAAAAAACTACTTTATTTAAACACCCA	24668434	CACGATAAAATCTTAAATCTTTTAAAAAAACTACTTTATTTAAACGCCCG	I	C	Grn	AACTCAGGGGGAGACTCCCGGCGTCTTTTGATTCCCTGTCCTCCTGCAGCTCTCTGCTGG[CG]GGCGTCTAAATAAAGTAGCTTCCCCAAAAGACCCAAGATCCCACCGTGGCTGTCATCTGA	37	21	34639113	CGGGCGTCTAAATAAAGTAGCTTCCCCAAAAGACCCAAGATCCCACCGTG	3	13290085	R					IL10RB	NM_000628	Body	chr21:34638515-34639075	S_Shore	ENSMMUG00000030467;ENSMMUG00000003959	ENSMMUT00000042609;ENSMMUT00000005616	Body;Body	N_Shore	3:12C9C15C11
cg00765428	cg00765428	60669483	ACAAATAAACCCAAACTAATAAACAAAACCTACAACAAAATAAAAACCCA	71729410	GCGAATAAACCCGAACTAATAAACGAAACCTACAACGAAATAAAAACCCG	I	A	Red	GCCCCGCGCCTCGCGGGTGGACCCGGGCTGGTGGGCGGGGCCTGCAGCGGGGTGGGAGCC[CG]GTCGCCCGGCCCCTCCCCACCCCGCCCCGCCCATCTCCGCTGGTTCCCGGAAGCCGCCGC	37	21	34638638	CGGGCTCCCACCCCGCTGCAGGCCCCGCCCACCAGCCCGGGTCCACCCGC	3	13290525	F					IL10RB	NM_000628	TSS200	chr21:34638515-34639075	Island	ENSMMUG00000030467;ENSMMUG00000003959	ENSMMUT00000042609;ENSMMUT00000005616	Body;TSS200	Island	2:8T35G5
cg27518898	cg27518898	40683398	AATAATAATAACTTTCAATATTCCCCAAATTTTATCCRAAACACCRACAC			II			TGGATTTGCTGCTGAAGTGCTTTTAACTCACCTGTGCGGAGAGCGGACTTCAAGAGAGGG[CG]TGCCGGTGCTCCGGACAAAACCTGGGGAATACTGAAAGCCACCACCACCACCGTCATTCC	37	21	34638397	GTGGTGGTGGCTTTCAGTATTCCCCAGGTTTTGTCCGGAGCACCGGCACG	3	13290762	F	rs12483382				IL10RB	NM_000628	TSS1500	chr21:34638515-34639075	N_Shore	ENSMMUG00000030467;ENSMMUG00000003959	ENSMMUT00000042609;ENSMMUT00000005616	Body;TSS1500	S_Shore	0:50
cg17748222	cg17748222	51770495	TCTTTATTTTCTACATAATAAAACTTAATCACTAAAACACAAAAATACAC			II			GAAACTCCTGAGCTCAAACAGTCGTCCTGCCTAAGCTTCCCCAGTAGCTGGGATTACAAG[CG]TGCATCCCTGTGCCCCAGTGATTAAGTTTTATTATGTAGAAAATAAAGAGCAAACAGTAC	37	21	34634995	CTTTATTTTCTACATAATAAAACTTAATCACTGGGGCACAGGGATGCACG	3	13294320	F					IFNAR2;IFNAR2;IFNAR2	NM_207585;NM_000874;NM_207584	Body;Body;Body	chr21:34638515-34639075	N_Shelf	ENSMMUG00000030467;IFNAR2;IFNAR2	ENSMMUT00000042609;ENSMMUT00000005612;ENSMMUT00000005614	Body;Body;Body	S_Shelf	2:9T27T12
cg13208562	cg13208562	61803434	CRTTACACRCAATAACRAATTAACTCCATCAACCCRTTTATTTAATTAAC			II			GCAAATCAATCCGTTACACGCAGTAGCGAGTTGACTCCATCAGCCCGTTTATTTGGTTAG[CG]ATGGTTATATTGACTCTGAGTATTCCCACCTCCTTTCTTTTAACATTTTTTTTTTTATTT	37	21	34603264	CGCTAACCAAATAAACGGGCTGATGGAGTCAACTCGCTACTGCGTGTAAC	3	13326380	F					IFNAR2;IFNAR2;IFNAR2	NM_207585;NM_207584;NM_000874	5'UTR;5'UTR;5'UTR	chr21:34602241-34603265	Island	IFNAR2;IFNAR2	ENSMMUT00000005612;ENSMMUT00000005614	Body;Body	N_Shore	1:42T7
cg17977197	cg17977197	45677463	TAAAAATACCTACCATTAAATAAATATTATAAATATCTACAACATTATCC			II			GTCGAGGGAAGGGTAGGAGTATGGAGAAGAGACCCGCGGAGAAGAGGGGAGAATCTACAA[CG]GATAATGTTGTAGATATTTACAACATTTACTCAATGGTAGGTATTTTTATCCTCGTTTTA	37	21	34601762	CGGATAATGTTGTAGATATTTACAACATTTACTCAATGGTAGGTATTTTT	3	13327933	R					IFNAR2;IFNAR2;IFNAR2	NM_207584;NM_207585;NM_000874	TSS1500;TSS1500;TSS1500	chr21:34602241-34603265	N_Shore	IFNAR2;IFNAR2	ENSMMUT00000005612;ENSMMUT00000005614	TSS1500;TSS1500	S_Shore	0:50
cg11851910	cg11851910	61744336	ACCAAATATCCCAAAACAAAAAATACAAAAACCAAAAACAAAAACCTACA	16627319	ACCAAATATCCCGAAACGAAAAATACAAAAACCGAAAACGAAAACCTACG	I	A	Red	GCGCCCTCCGCAGCAGACAGCCGTGCGCCCTCGGCGACCCGGTCCCTGCGCTCCGGCGCC[CG]CAGGTCCTCGCTCCCGGCTTCTGCACCTCCCGCTCCGGGACATCTGGCTGAGCCGCGCCT	37	21	34482086	GCCAGATGTCCCGGAGCGGGAGGTGCAGAAGCCGGGAGCGAGGACCTGCG	3	13447466	F													Island	1:11G38
cg05442477	cg05442477	66743305	TTACAAACRTTAACAAATTCCTTTACCCAAAATTATACTATAACCTTTCC			II			GTTTCGATTTGTTACAGACGTTAACAAATTCCTTTACCCAAGGTTATGCTATGACCTTTC[CG]CAGTTTACTTTGATTTTCTATGTTTAAGGTTTTGGTTGTTGGTAGTAGCCGAATTTAACT	37	21	34444584	TACAGACGTTAACAAATTCCTTTACCCAAGGTTATGCTATGACCTTTCCG	3	13484199	R					OLIG1;OLIG1	NM_138983;NM_138983	1stExon;3'UTR	chr21:34442206-34444543	S_Shore				N_Shore	1:22C27
cg06570025	cg06570025	13621337	TTCCCTTTCCCCAAAAATAACRTAACCAACATTTAAACTTACTTAAAAAC			II			TCACCTTTCGTTTCCCTTTCCCCAAAAGTAGCGTAACCAACATTTAAGCTTGCTTAAAAA[CG]AAAACCAACCGCCTTGCATCCAGTGTTCCCGATTTACTAAAATAGGTAACCAGGCGTCTC	37	21	34444245	TCCCTTTCCCCAAAAGTAGCGTAACCAACATTTAAGCTTGCTTAAAAACG	3	13484542	R					OLIG1;OLIG1	NM_138983;NM_138983	1stExon;3'UTR	chr21:34442206-34444543	Island				Island	0:50
cg03732762	cg03732762	18789340	CCTACAACRAACTACCCAACAATAAAATATAATTACRAACRAACAACAAC			II			TGCCCTACTCAGCGGCGCACTGCCAGGGCGCGCCCGGCCGCAAGCTCTCCAAGATAGCCA[CG]CTGCTGCTCGCCCGCAACTACATCCTACTGCTGGGCAGCTCGCTGCAGGAGCTGCGCCGC	37	21	34443010	CGCTGCTGCTCGCCCGCAACTACATCCTACTGCTGGGCAGCTCGCTGCAG	3	13485600	R					OLIG1	NM_138983	1stExon	chr21:34442206-34444543	Island	OLIG1	ENSMMUT00000002203	1stExon	S_Shore	1:12A37
cg02736969	cg02736969	37699378	AACTTACAACTCRAAACCTCCCTCTACRAACTAATAAACTACAAACAACC			II			AGCGGCCCGGAGACTTGCAGCTCGGGGCCTCCCTCTACGAGCTGGTGGGCTACAGGCAGC[CG]CCCTCCTCCTCCTCCTCCTCCACCTCCTCCACCTCCTCCACTTCCTCCTCCTCCACGACG	37	21	34442674	ACTTGCAGCTCGGGGCCTCCCTCTACGAGCTGGTGGGCTACAGGCAGCCG	3	13485930	R					OLIG1	NM_138983	1stExon	chr21:34442206-34444543	Island	OLIG1	ENSMMUT00000002203	1stExon	S_Shore	2:9A37C2
cg20340508	cg20340508	21794407	ACCCCTTTAAACCCAACTTAAAAACCTACAAAACAACAAATAACAAAACA	61799344	ACCCCTTTAAACCCGACTTAAAAACCTACGAAACAACGAATAACGAAACG	I	C	Grn	CCCCGGCACAAGCAGCCAATGAACACGCGGCTGCGCCCGGCCTCGCGCCTCCATTGGCTG[CG]CCCCGCCACCCGCTGCCCCGCAGGTTCCCAAGCCGGGTTTAAAGGGGTAGGGCGCGGGCC	37	21	34442377	CGCCCCGCCACCCGCTGCCCCGCAGGTTCCCAAGCCGGGTTTAAAGGGGT	3	13486424	R					OLIG1	NM_138983	TSS200	chr21:34442206-34444543	Island	OLIG1	ENSMMUT00000002203	TSS1500	S_Shore	1:40C9
cg17016394	cg17016394	58717312	TTAAAAACCTACAAAACAACAAATAACAAAACACAACCAATAAAAACACA	57610494	TTAAAAACCTACGAAACAACGAATAACGAAACGCAACCAATAAAAACGCG	I	A	Red	GCCGCACCTCCGCGCGGCCCCGGCACAAGCAGCCAATGAACACGCGGCTGCGCCCGGCCT[CG]CGCCTCCATTGGCTGCGCCCCGCCACCCGCTGCCCCGCAGGTTCCCAAGCCGGGTTTAAA	37	21	34442360	CGCGCCTCCATTGGCTGCGCCCCGCCACCCGCTGCCCCGCAGGTTCCCAA	3	13486441	R					OLIG1	NM_138983	TSS200	chr21:34442206-34444543	Island	OLIG1	ENSMMUT00000002203	TSS1500	S_Shore	1:23C26
cg21229268	cg21229268	19738371	ACAAAACAACAAATAACAAAACACAACCAATAAAAACACAAAACCAAACA	14693358	ACGAAACAACGAATAACGAAACGCAACCAATAAAAACGCGAAACCGAACG	I	C	Grn	AGCGGTGCCAGCCGCACCTCCGCGCGGCCCCGGCACAAGCAGCCAATGAACACGCGGCTG[CG]CCCGGCCTCGCGCCTCCATTGGCTGCGCCCCGCCACCCGCTGCCCCGCAGGTTCCCAAGC	37	21	34442350	CGCCCGGCCTCGCGCCTCCATTGGCTGCGCCCCGCCACCCGCTGCCCCGC	3	13486451	R					OLIG1	NM_138983	TSS200	chr21:34442206-34444543	Island	OLIG1	ENSMMUT00000002203	TSS1500	S_Shore	1:13C36
cg27237300	cg27237300	20764502	TATTCATTAACTACTTATACCAAAACCACACAAAAATACAACTAACACCA	46755398	TATTCATTAACTACTTATACCGAAACCGCGCGAAAATACGACTAACACCG	I	C	Grn	CTCCGCTCAGGGGGCCTGTCCCGCGCGGCTGGCACAGGCGCTCACAATAACCTCCTAAAG[CG]GTGCCAGCCGCACCTCCGCGCGGCCCCGGCACAAGCAGCCAATGAACACGCGGCTGCGCC	37	21	34442292	CGGTGCCAGCCGCACCTCCGCGCGGCCCCGGCACAAGCAGCCAATGAACA	3	13486509	R					OLIG1	NM_138983	TSS200	chr21:34442206-34444543	Island	OLIG1	ENSMMUT00000002203	TSS1500	S_Shore	1:17C32
cg17869426	cg17869426	15738510	ACAAAACTATTAAAAAAAAACTAATCACACTAATCAAACTACAACTCACA	27721423	ACGAAACTATTAAAAAAAAACTAATCGCACTAATCAAACTACAACTCACG	I	T	Red	ACAGTTAAAAAAAAATATGAGGGAGGTTGTTTTTGAGTAGACAGTTGCTGGAGGAAGGCA[CG]TGAGTTGCAGCCTGACCAGTGCGACCAGTCCTCCTTCAACAGCCCCGCTTGCCTTGAAAA	37	21	34442160	GCGGGGCTGTTGAAGGAGGACTGGTCGCACTGGTCAGGCTGCAACTCACG	3	13486640	F					OLIG1	NM_138983	TSS1500	chr21:34442206-34444543	N_Shore	OLIG1	ENSMMUT00000002203	TSS1500	S_Shelf	0:50
cg15893431	cg15893431	61728467	AATAAACAATTACTAAAAAAAAACACATAAATTACAACCTAACCAATACA	48667464	AATAAACAATTACTAAAAAAAAACACGTAAATTACAACCTAACCAATACG	I	A	Red	AGGTTGTTTTTGAGTAGACAGTTGCTGGAGGAAGGCACGTGAGTTGCAGCCTGACCAGTG[CG]ACCAGTCCTCCTTCAACAGCCCCGCTTGCCTTGAAAAGGCGCCCTTACTCCGCTCAGGGG	37	21	34442183	CGCACTGGTCAGGCTGCAACTCACGTGCCTTCCTCCAGCAACTGTCTACT	3	13486617	F					OLIG1	NM_138983	TSS1500	chr21:34442206-34444543	N_Shore	OLIG1	ENSMMUT00000002203	TSS1500	S_Shelf	0:50
cg04351905	cg04351905	40695323	ATAATACTATTCTATTTAACAAATAAAATAATTCATTCCCACCCTCAACC			II			ATAGACACCAAGTAATGCTATTCTATTTGGCAAATAAAATGATTCATTCCCACCCTCAAC[CG]ATAGGACTATGTGGGTGTTTTGTTTTGTTTCTAATAAGAGGCCAATTTCTGAGTGACTTT	37	21	34441330	CGGTTGAGGGTGGGAATGAATCATTTTATTTGCCAAATAGAATAGCATTA	3	13487471	F					OLIG1	NM_138983	TSS1500	chr21:34442206-34444543	N_Shore	OLIG1	ENSMMUT00000002203	TSS1500	S_Shelf	2:39A2G7
cg03534481	cg03534481	38764379	ACRACATACAAAATATAACAACTAACAAAAACCAACCAATTACTATAACC			II			TCAATGTGGGAGGCCGCAGCAGCTGCCTCCCCTTGAGACAGACCCCGGGGCCCGTGCCAG[CG]GCCACAGTAACTGGCTGGCCCTTGCCAGCTGTCACACTTTGCATGCCGCTGCTTCAGCCC	37	21	34439545	CGGCCACAGTAACTGGCTGGCCCTTGCCAGCTGTCACACTTTGCATGCCG	3	13489574	R								chr21:34442206-34444543	N_Shelf					1:12C37
cg04836472	cg04836472	44672373	AACTCTAAATAAAAAAACCRCRTCTTTATTTAAAATCCTCRAACAACCAC			II			CGATCTGGCAGGGCTCTGGGTGAGGAGGCCGCGTCTTTATTTGGGGTCCTCGGGCAGCCA[CG]TTGCAGCTCTGGGGGAAGACTGCTTAAGGAACCCGCTCTGAACTGCGCGCTGGTGTCCTC	37	21	34405997	CGTGGCTGCCCGAGGACCCCAAATAAAGACGCGGCCTCCTCACCCAGAGC	3	13522575	F								chr21:34405577-34406538	Island				Island	0:50
cg10915739	cg10915739	50608496	CTAATTCCTACAAACCTTTCAATTAACRACCCTTTTCCTAATAACTACCC			II			CCTAGGGCCGCAGCCGGAATCCCGGGCCACATCCCCTGCCCCGTTGTGCCTTCCACACCT[CG]GGCAGTCACTAGGAAAAGGGTCGCCAACTGAAAGGCCTGCAGGAACCAGGATGATACCTG	37	21	34405733	CGGGCAGTCACTAGGAAAAGGGTCGCCAACTGAAAGGCCTGCAGGAACCA	3	13522839	R								chr21:34405577-34406538	Island				Island	2:4C25T19
cg00274965	cg00274965	40752306	ATATAAAAAACACAACAAAACAAAAAATATAACCCAAAATTCCAACTACA	15640431	ATATAAAAAACACAACGAAACAAAAAATATAACCCGAAATTCCGACTACG	I	A	Red	ACGCCCCGCGAGGGACCGTCGTTAGTGCCAAGACAGCTGCCGCTCCTGCCGGCCTAGGGC[CG]CAGCCGGAATCCCGGGCCACATCCCCTGCCCCGTTGTGCCTTCCACACCTCGGGCAGTCA	37	21	34405681	GTGTGGAAGGCACAACGGGGCAGGGGATGTGGCCCGGGATTCCGGCTGCG	3	13522891	F								chr21:34405577-34406538	Island				Island	1:9A40
cg14172108	cg14172108	53761347	ACAACAAACAAAACTCACAAACTTTAACAATTAACAAACACAAATAAACA	70808469	ACGACGAACGAAACTCACAAACTTTAACAATTAACGAACGCGAATAAACG	I	C	Grn	TCCCCCATCTGGGCGGCGGGCGGGGCTCACAGGCTTTAGCAATTAGCGGGCGCGGGTGGG[CG]CGCGGCGCGGGCGGAGGAAGGGCCGGAGCAGGTGAGCCGCGGCGGAGCCTCATTAGGGCG	37	21	34405553	GCGGCGGGCGGGGCTCACAGGCTTTAGCAATTAGCGGGCGCGGGTGGGCG	3	13523018	R								chr21:34405577-34406538	N_Shore				Island	2:8A5T35
cg18374181	cg18374181	25621438	CATTTCCTTCCCRAAACATCRAACTTTAAAACTTACAAAATAAAAACTAC			II			TTATAAGCAGACATTTCCTTCCCGGAGCATCGGACTTTGGGACTTGCAGGGTGAGGGCTG[CG]CCTTTGGCTGGGGGTCTGGGCTCTCAGGAGTCCTCTACTGCTCGATTTTTAGATTTTTAT	37	21	34401798	ATTTCCTTCCCGGAGCATCGGACTTTGGGACTTGCAGGGTGAGGGCTGCG	3	13526778	R								chr21:34395128-34400245	S_Shore				N_Shore	1:31A18
cg14730102	cg14730102	23778491	CCCCAATTTAACACTAAAAACACACATACATTATCTTTCAAACATATTCC			II			GGGGATCGTTCCCCCAGTTTGGCACTAGAGACACACATGCATTATCTTTCAAACATGTTC[CG]GGCAAATCCTCCGGGTCTTTTTCACAACTTGCTTGTCCTTATTTTTATTTTCTGACGCCT	37	21	34401634	CCCAGTTTGGCACTAGAGACACACATGCATTATCTTTCAAACATGTTCCG	3	13526942	R								chr21:34395128-34400245	S_Shore				N_Shore	2:18C20T10
cg25661973	cg25661973	13748480	AAAACCAAAAACCACAAATTAATTAAAAACCRACRTTCRATATCAAAAAC			II			GTCCCTGGCCCAAGGCCAGGGGCCACAAGTTAGTTGGAAGCCGGCGTTCGGTATCAGAAG[CG]CTGATGGTCATATCCAATCTCAATATCTGGGTCAATCCACACCCTCTTAGAACTGTGGCC	37	21	34400733	AGGCCAGGGGCCACAAGTTAGTTGGAAGCCGGCGTTCGGTATCAGAAGCG	3	13527839	R					OLIG2	NM_005806	3'UTR	chr21:34395128-34400245	S_Shore	OLIG2	ENSMMUT00000024817	3'UTR	N_Shore	3:16T22T0T9
cg06515159	cg06515159	28650437	CCAACTAACTTATAACCCCTAACCTTAAACCAAAAACRACCCTAAAAAAC			II			TCCTTTCTTGGCGGGTGGGAGACTCCGGGTAGCCGCACTGCAGAAGCAACAGCCCGACCG[CG]CCCTCCAGGGTCGTCCCTGGCCCAAGGCCAGGGGCCACAAGTTAGTTGGAAGCCGGCGTT	37	21	34400659	CAACTAACTTGTGGCCCCTGGCCTTGGGCCAGGGACGACCCTGGAGGGCG	3	13527913	F					OLIG2	NM_005806	3'UTR	chr21:34395128-34400245	S_Shore	OLIG2	ENSMMUT00000024817	3'UTR	N_Shore	3:13T0T19G15
cg02858594	cg02858594	44789355	TCTAACAACAAAAAAACCAAAAACCACAAAAAAACAAAAACTAACCTACA	44800458	TCTAACGACAAAAAAACCAAAAACCGCGAAAAAACGAAAACTAACCTACG	I	C	Grn	GCGCCGGCGCGTTCTGGCGACAGGGGAGCCAGGGGCCGCGGGGAAGCGAGGACTGGCCTG[CG]CTGGGCTCGGGAGCTCTGTCGCGAGGAGGGGCGCAGGACCATGGACTGGGGGTGGGGCAT	37	21	34400211	TCTGGCGACAGGGGAGCCAGGGGCCGCGGGGAAGCGAGGACTGGCCTGCG	3	13528360	R		rs75886699			OLIG2	NM_005806	3'UTR	chr21:34395128-34400245	Island	OLIG2	ENSMMUT00000024817	3'UTR	Island	1:31G18
cg11950383	cg11950383	14726353	TCCAACACTAAAACAACATACCCTACCCCTACAACATATACCAAATACCA	60705311	TCCAACACTAAAACGACATACCCTACCCCTACAACATATACCAAATACCG	I	C	Grn	CGAGCGGGGGCTTCCAGCACTGGGGCGGCATGCCCTGCCCCTGCAGCATGTGCCAGGTGC[CG]CCGCCGCACCACCACGTGTCGGCTATGGGCGCCGGCAGCCTGCCGCGCCTCACCTCCGAC	37	21	34400072	TCCAGCACTGGGGCGGCATGCCCTGCCCCTGCAGCATGTGCCAGGTGCCG	3	13528499	R					OLIG2	NM_005806	Body	chr21:34395128-34400245	Island	OLIG2	ENSMMUT00000024817	Body	Island	0:50
cg14293300	cg14293300	43658467	TAAACRAAAATAACTTAAAACCACTACCTCCTAACTTATCCCCAAAATAC			II			CGAGTGACTGCCCGCCGGAGCTGAGCGCCGAGCTGCGCGGCGCTATGGGCTCTGCGGGCG[CG]CATCCTGGGGACAAGCTAGGAGGCAGTGGCTTCAAGTCATCCTCGTCCAGCACCTCGTCG	37	21	34399361	GGACGAGGATGACTTGAAGCCACTGCCTCCTAGCTTGTCCCCAGGATGCG	3	13529210	F	rs762178				OLIG2	NM_005806	Body	chr21:34395128-34400245	Island	OLIG2	ENSMMUT00000024817	Body	Island	2:21G17A10
cg05238769	cg05238769	18716379	AATCACTCAAAATAAACAAAAACACAATACCCCCAATAAAAACACTACCA	35605421	AATCACTCGAAATAAACGAAAACACGATACCCCCAATAAAAACGCTACCG	I	C	Grn	CCGCCCGTCGTCGCCAGAGCCCGATGACCTTTTTCTGCCGGCCCGGAGTAAGGGCAGCAG[CG]GCAGCGCCTTCACTGGGGGCACCGTGTCCTCGTCCACCCCGAGTGACTGCCCGCCGGAGC	37	21	34399260	CGGCAGCGCCTTCACTGGGGGCACCGTGTCCTCGTCCACCCCGAGTGACT	3	13529311	R					OLIG2	NM_005806	Body	chr21:34395128-34400245	Island	OLIG2	ENSMMUT00000024817	Body	Island	2:4G20T24
cg14843922	cg14843922	41807361	ACTCTCTCTATCTCCCCTCTACTCTCATACAACAAATTATTTCAAAAAAC			II			CCACACCTAACTGAAAGCCCGAAGCCTCTAGAATGCCACCCGCACCCCGAGGGTCACCAA[CG]CTCCCTGAAATAACCTGTTGCATGAGAGCAGAGGGGAGATAGAGAGAGCTTAATTATAGG	37	21	34398849	CGCTCCCTGAAATAACCTGTTGCATGAGAGCAGAGGGGAGATAGAGAGAG	3	13529731	R					OLIG2	NM_005806	5'UTR	chr21:34395128-34400245	Island	OLIG2	ENSMMUT00000024817	Body	Island	2:6T11C31
cg05724110	cg05724110	19663470	CACRAAAAACTCACCAACTAACTAAAACTTAAACAAAAAAAACTATTATC			II			CTCTTCTGTCCTCCCCACACTCACCGCTGCATCTCCCTCACCAAAAGCGAGAAGTCGGAG[CG]ACAACAGCTCTTTCTGCCCAAGCCCCAGTCAGCTGGTGAGCTCCCCGTGGTCTCCAGATG	37	21	34398532	ACGGGGAGCTCACCAGCTGACTGGGGCTTGGGCAGAAAGAGCTGTTGTCG	3	13530049	F					OLIG2	NM_005806	5'UTR	chr21:34395128-34400245	Island	OLIG2	ENSMMUT00000024817	Body	Island	1:22T27
cg23253569	cg23253569	55662486	AATATCACATCAATCTATAATAAACATCCACACCTTTAAAAACTCAACCA	21639385	AATATCGCGTCGATCTATAATAAACATCCGCACCTTTAAAAACTCGACCG	I	A	Red	TCCCCGCCCCCGCCCCCGCCACCGCTGCCGCCGTCGCCGCTGCCACCGGGCTATAAAAAC[CG]GCCGAGCCCCTAAAGGTGCGGATGCTTATTATAGATCGACGCGACACCAGCGCCCGGTGC	37	21	34398222	CGGCCGAGCCCCTAAAGGTGCGGATGCTTATTATAGATCGACGCGACACC	3	13530359	R					OLIG2	NM_005806	TSS200	chr21:34395128-34400245	Island	OLIG2	ENSMMUT00000024817	TSS200	Island	3:10A1G24T12
cg22869726	cg22869726	35803414	AAAACCAACCAAACCCCTAAAAATACAAATACTTATTATAAATCAACACA	73600366	AAAACCGACCGAACCCCTAAAAATACGAATACTTATTATAAATCGACGCG	I	A	Red	CACCGGGCTATAAAAACCGGCCGAGCCCCTAAAGGTGCGGATGCTTATTATAGATCGACG[CG]ACACCAGCGCCCGGTGCCAGGTTCTCCCCTGAGGCTTTTCGGAGCGAGCTCCTCAAATCG	37	21	34398265	CGCGTCGATCTATAATAAGCATCCGCACCTTTAGGGGCTCGGCCGGTTTT	3	13530316	F					OLIG2;OLIG2	NM_005806;NM_005806	1stExon;5'UTR	chr21:34395128-34400245	Island	OLIG2	ENSMMUT00000024817	5'UTR	Island	3:5A1G24T17
cg08870743	cg08870743	44646392	ACATCCACACCTTTAAAAACTCAACCAATTTTTATAACCCAATAACAACA	40807500	ACATCCGCACCTTTAAAAACTCGACCGATTTTTATAACCCGATAACAACG	I	A	Red	CCCCTCCAGGACACGCACATTGTTCCCCGCCCCCGCCCCCGCCACCGCTGCCGCCGTCGC[CG]CTGCCACCGGGCTATAAAAACCGGCCGAGCCCCTAAAGGTGCGGATGCTTATTATAGATC	37	21	34398199	GCATCCGCACCTTTAGGGGCTCGGCCGGTTTTTATAGCCCGGTGGCAGCG	3	13530382	F					OLIG2	NM_005806	TSS200	chr21:34395128-34400245	Island	OLIG2	ENSMMUT00000024817	TSS200	Island	1:14T35
cg03696345	cg03696345	29712344	AAAACAATATACRTATCCTAAAAAAACTACCTCRCCAATAAACTAAACCC			II			GCCTGGCGAGTTTCATTGAGCGGAATTAGCCCGGATGACATCAGCTTCCCAGCCCCCCGG[CG]GGCCCAGCTCATTGGCGAGGCAGCCCCTCCAGGACACGCACATTGTTCCCCGCCCCCGCC	37	21	34398114	GAACAATGTGCGTGTCCTGGAGGGGCTGCCTCGCCAATGAGCTGGGCCCG	3	13530467	F					OLIG2	NM_005806	TSS200	chr21:34395128-34400245	Island	OLIG2	ENSMMUT00000024817	TSS200	Island	1:30G19
cg27254482	cg27254482	41654301	AAAAAAACATATACCCAACCTAACAAATTTCATTAAACAAAATTAACCCA	52645431	AAAAAAACGTATACCCGACCTAACGAATTTCATTAAACGAAATTAACCCG	I	A	Red	GTTGTGCGCAGGGAGGAGGCGTGTGCCCGGCCTGGCGAGTTTCATTGAGCGGAATTAGCC[CG]GATGACATCAGCTTCCCAGCCCCCCGGCGGGCCCAGCTCATTGGCGAGGCAGCCCCTCCA	37	21	34398085	CGGGCTAATTCCGCTCAATGAAACTCGCCAGGCCGGGCACACGCCTCCTC	3	13530496	F					OLIG2	NM_005806	TSS200	chr21:34395128-34400245	Island	OLIG2	ENSMMUT00000024817	TSS200	Island	1:49T0
cg22593533	cg22593533	69725339	AAAAACTTTATACCTAAACATCRTTTACATTTAAAACRCCAAATACCCAC			II			ACCAAGATAGTGGGGACTTTGTGCCTGGGCATCGTTTACATTTGGGGCGCCAAATGCCCA[CG]TGTTGATGAAACCAGTGAGATGGGAACAGGCGGCGGGAAACCAGACAGAGGAAGAGCTAG	37	21	34397654	CGTGGGCATTTGGCGCCCCAAATGTAAACGATGCCCAGGCACAAAGTCCC	3	13530925	F					OLIG2	NM_005806	TSS1500	chr21:34395128-34400245	Island	OLIG2	ENSMMUT00000024817	TSS1500	Island	0:50
cg16713743	cg16713743	73724349	CTTTCTAAAACTACAAAAAAAAATTTCAAACCTAAACAAAACTTCTCCAC			II			ATCGGTAAAACATGTCCCAACGCGGTCGCGAGTGGTTCCATCTCGCTGTCTGGCCCACAG[CG]TGGAGAAGCCTTGCCCAGGCCTGAAACTTCTCTTTGCAGTTCCAGAAAGCAGGCGACTGG	37	21	34397135	TTTCTGGAACTGCAAAGAGAAGTTTCAGGCCTGGGCAAGGCTTCTCCACG	3	13531437	F					OLIG2	NM_005806	TSS1500	chr21:34395128-34400245	Island	OLIG2	ENSMMUT00000024817	TSS1500	Island	2:14T20T14
cg02100602	cg02100602	51651452	ATTTACTTATTTTTAAAACCRTACTTACACAATAAAAATTCCCCAACAAC			II			TATGCTAATTTGTTTGCTTGTTTTTAAAACCGTACTTGCACAGTAAAAGTTCCCCAACAA[CG]GAAGTAACCCGACGTTCCTCACACTCCCTAGGAGACTGTGTGCGTGTGTGCCCGCGCGTG	37	21	34396665	TTTGCTTGTTTTTAAAACCGTACTTGCACAGTAAAAGTTCCCCAACAACG	3	13531908	R								chr21:34395128-34400245	Island				Island	1:10A39
cg10829693	cg10829693	74800422	AAATCAAAAAAAACTCRAACATTTATAAATACCTCCTTCRAACCTACCCC			II			ACTCCGCGCCCCGACTGGTGGCCCCACAGCGCGCACCACACATGGCCTCGCTGCTGTTGG[CG]GGGTAGGCCCGAAGGAGGCATCTACAAATGCCCGAGCCCTTTCTGATCCCCACCCCCCCG	37	21	34396221	CGGGGTAGGCCCGAAGGAGGCATCTACAAATGCCCGAGCCCTTTCTGATC	3	13532349	R								chr21:34395128-34400245	Island				Island	2:24A19G5
cg24399395	cg24399395	51681428	AAAACCAATAACCCACAATTTATACCAAATAAATTCAACCCACAACACCA	14751481	AAAACCAATAACCCGCAATTTATACCGAATAAATTCAACCCGCAACGCCG	I	C	Grn	CCCTTGTCTAAACTCAAAACCGAGTCCGGGCGCGCCTTGCAGGGCGCCCGAGCTCTGCAG[CG]GCGTTGCGGGCTGAACCCATCCGGCACAAACTGCGGGCCACTGGCCCCTCACACCTGGGA	37	21	34392203	CGGCGTTGCGGGCTGAACCCATCCGGCACAAACTGCGGGCCACTGGCCCC	3	13536176	R								chr21:34392162-34392656	Island				Island	2:39T0T9
cg11912202	cg11912202	68731306	CRTAAATAATCTAATAATTAAAACAATCCCCCCRATTCAAACCTACAAAC			II			GGAGGGGCGGGCGTGAATGGTCTGATGATTGGAACAATCCCCCCGATTCAGGCCTACAAA[CG]CATCTTCTGTTCCACACCGAGGGGACAGAAAGGAGAAAAGTGACAAAGAACGCGGGGCGG	37	21	34350875	GTGAATGGTCTGATGATTGGAACAATCCCCCCGATTCAGGCCTACAAACG	3	13574356	R								chr21:34350726-34350961	Island					0:50
cg05183668	cg05183668	28720322	TAATTAACAAAAAACATAACCCCAAAACAATAAAACAACTAACCTTAACC			II			AGAGTGAGAGATAATTAACAAAAAACATGGCCCCAGGACAATGAAACAACTGGCCTTGGC[CG]GCCAGAAATGTATCCTGGTTTTCTAGGTGAACTTTCTCCCATCAATCTTTCCTTTAACCT	37	21	34350584	AATTAACAAAAAACATGGCCCCAGGACAATGAAACAACTGGCCTTGGCCG	3	13574647	R								chr21:34350726-34350961	N_Shore					0:50
cg03741824	cg03741824	17664340	CCCCTAAACCACCTAAATATTCCATTTAAAATACTAAAACRAACAAAACC			II			TTAATTATTATTTTGGTGGCCGCCTCTCTTCTCCACCCCAAGCCAGGCAAGACTCACCCT[CG]GCCCTGCCCGCCCCAGCATTTCAAATGGAATACCTAGGTGGCCCAGGGGGACCCCTGACC	37	21	34350407	CGGCCCTGCCCGCCCCAGCATTTCAAATGGAATACCTAGGTGGCCCAGGG	3	13574824	R								chr21:34350726-34350961	N_Shore					0:50
cg03803086	cg03803086	33778359	CCACCCTAACTTACAAATTAAACCAACTATCAAACCAAAATAAAAAATCC			II			ACATCTGAGAGTTCCACCGTGAGGCCTCGCCTCTCCACTCCACAGACCTCTGCCTGGCCA[CG]GATCCTTCACCCTGGCTTGACAGCTGGTTTAATCTGCAAGCCAGGGTGGAATGCGTGGTC	37	21	34185960	CGGATCCTTCACCCTGGCTTGACAGCTGGTTTAATCTGCAAGCCAGGGTG	3	13724160	R					C21orf62;C21orf62;C21orf62;C21orf62;C21orf62;C21orf62	NM_001162495;NM_019596;NM_001162495;NM_019596;NM_001162496;NM_001162496	5'UTR;5'UTR;1stExon;1stExon;1stExon;5'UTR			C21orf62	ENSMMUT00000017226	TSS200		0:50
cg07450406	cg07450406	74782449	AAAAAACCAACACTCTCACAAAAAATATAAAACTCTCTCTCTCTCTCTCA	13640472	AAAAAACCGACGCTCTCGCGAAAAATATAAAACTCTCTCTCTCTCTCTCG	I	C	Grn	AGAGAGAGAGAGAGAGAGAGAGAGAGAGAGAGAGAGCGAGAGAGAGAGAGAGAGAGAGAG[CG]AGAGAGAGAGAGAGAGCCCCACACCTCTCGCGAGAGCGTCGGCTCTTTGCATCGCTCTCT	37	21	34144284	AAAGAGCCGACGCTCTCGCGAGAGGTGTGGGGCTCTCTCTCTCTCTCTCG	3	13756465	F	rs35547128				C21orf66;C21orf66;C21orf66;C21orf49;C21orf49	NM_013329;NR_027873;NM_016631;NR_024623;NR_024622	TSS200;TSS200;TSS200;TSS200;TSS200	chr21:34143453-34144141	S_Shore	PAXBP1;PAXBP1;PAXBP1	ENSMMUT00000017222;ENSMMUT00000017224;ENSMMUT00000017223	TSS200;TSS200;TSS200	Island	3:29C5G3G10
cg21740452	cg21740452	43683447	TCCTCRTCCTAAAAACTAAACAAACTAACCCRAAACACCTCTTTATTCTC			II			CTTTACCTTCCTCCTCGTCCTGGAAGCTGAGCAGGCTGGCCCGGGGCACCTCTTTGTTCT[CG]CGAGGCCTCTTGCGCGGCTTCAGCCCGTTGCCGGGCTCCGCGCCGCCGGGGAAGCCGCCC	37	21	34143691	CCTCGTCCTGGAAGCTGAGCAGGCTGGCCCGGGGCACCTCTTTGTTCTCG	3	13756950	R					C21orf66;C21orf66;C21orf49;C21orf49;C21orf66	NM_013329;NR_027873;NR_024622;NR_024623;NM_016631	1stExon;Body;TSS1500;TSS1500;1stExon	chr21:34143453-34144141	Island	PAXBP1;PAXBP1;PAXBP1	ENSMMUT00000017222;ENSMMUT00000017224;ENSMMUT00000017223	1stExon;1stExon;1stExon	Island	1:13A36
cg04047710	cg04047710	17772319	TATTTCAAAAAAAATTCRATATTCCCTATCCTACCTCTTTTCTACCTAAC			II			AGGGCTCGGAAAGCATGCCAAGAGCAGCCAGGGGACCCACACCAAGTTGGCCCTGAAACA[CG]CCAGGCAGAAAAGAGGCAGGACAGGGAACACCGAATTTCCCCTGAAACACTCTGAATGCC	37	21	34143336	CGCCAGGCAGAAAAGAGGCAGGACAGGGAACACCGAATTTCCCCTGAAAC	3	13757331	R				TRUE	C21orf66;C21orf49;C21orf66;C21orf49;C21orf66	NR_027873;NR_024622;NM_016631;NR_024623;NM_013329	Body;TSS1500;Body;TSS1500;Body	chr21:34143453-34144141	N_Shore	PAXBP1;PAXBP1;PAXBP1	ENSMMUT00000017222;ENSMMUT00000017224;ENSMMUT00000017223	Body;Body;Body	S_Shore	1:5G44
cg19543471	cg19543471	73642489	TCCCCTAACTACTCTTAACATACTTTCCAAACCCTCTACAAATCACTACA	39784466	TCCCCTAACTACTCTTAACATACTTTCCGAACCCTCTACAAATCACTACG	I	C	Grn	TTTTACAAACTCGGCCTTCATGGTCGAGGATGCCTGGACAGAGCATCCAAGAAGTGTGGG[CG]CAGTGACCTGCAGAGGGCTCGGAAAGCATGCCAAGAGCAGCCAGGGGACCCACACCAAGT	37	21	34143261	TCCCCTGGCTGCTCTTGGCATGCTTTCCGAGCCCTCTGCAGGTCACTGCG	3	13757406	F					C21orf66;C21orf49;C21orf66;C21orf49;C21orf66	NR_027873;NR_024622;NM_016631;NR_024623;NM_013329	Body;TSS1500;Body;TSS1500;Body	chr21:34143453-34144141	N_Shore	PAXBP1;PAXBP1;PAXBP1	ENSMMUT00000017222;ENSMMUT00000017224;ENSMMUT00000017223	Body;Body;Body	S_Shore	2:15C18A15
cg27288968	cg27288968	53674417	CCACAACTCAACTCTCAATATTAAAACAACACAACTACAATAATAACAAC			II			AATGACTAAGTCCACAACTCAACTCTCAATGTTAAGGCAGCACAGCTACAGTGATAGCAA[CG]CTAACCAAAAGGTAATGAACATTTAGTCACTTGCCAGCCCTTTTGTTACAACAGTGTAGT	37	21	34106765	CACAACTCAACTCTCAATGTTAAGGCAGCACAGCTACAGTGATAGCAACG	3	13793844	R					C21orf66;C21orf66	NM_016631;NR_027873	3'UTR;Body			PAXBP1	ENSMMUT00000017222	3'UTR		0:50
cg03048029	cg03048029	29709340	ATTTCTCCTTCATAACTTAAAATAACTTCTTTTCTAATAAATTTAATTCC			II			CATGTGACTTGATTTTTTCGTCCATTTTAGAGAAGCTGTACCCACCCTGGTTTCAGGACA[CG]GAACTAAATTTATTAGAAAAGAAGCCACTTCAAGTCATGAAGGAGAAACACAAAGATTCT	37	21	34101413	CGGAACTAAATTTATTAGAAAAGAAGCCACTTCAAGTCATGAAGGAGAAA	3	13799122	R					SYNJ1;SYNJ1;SYNJ1;SYNJ1	NM_001160306;NM_203446;NM_001160302;NM_003895	TSS1500;TSS1500;TSS1500;TSS1500	chr21:34099716-34100796	S_Shore				N_Shore	0:50
cg06402432	cg06402432	39632440	AACATTAATTTTTCTTCTACTACCTATCCAAACACTCAAACTAAAAACTC			II			GAGCCAACCAGGTGGCGCCTGAAGAGCTGTCCATGGTGTCGACAGCCCAGCAAACGGCAC[CG]AGTTCCTAGTCTGAGTGTCTGGATAGGTAGCAGAAGAAAAACTAATGCCTGCTCTGGGAC	37	21	34100795	GCATTAGTTTTTCTTCTGCTACCTATCCAGACACTCAGACTAGGAACTCG	3	13799744	F					SYNJ1;SYNJ1;SYNJ1;SYNJ1	NM_001160306;NM_203446;NM_001160302;NM_003895	TSS1500;TSS1500;TSS1500;TSS1500	chr21:34099716-34100796	Island				N_Shore	3:5C19C2C21
cg02852754	cg02852754	16686334	AAAAAAAAAAATCTAACCTCCTTAATCCTTTTACRTAAACTCTTCAAAAC			II			GGGGGTGCAGGGAGAGGGAAGATCTGGCCTCCTTGGTCCTTTTGCGTGGGCTCTTCAGAG[CG]TGAGCGCCGGGGAGGGACTCCGGAGAAAAGCTTGGGGGGCTGCGTATTGCTGCTCCCCAA	37	21	34100595	CGCTCTGAAGAGCCCACGCAAAAGGACCAAGGAGGCCAGATCTTCCCTCT	3	13799945	F					SYNJ1;SYNJ1;SYNJ1;SYNJ1	NM_001160306;NM_203446;NM_001160302;NM_003895	TSS1500;TSS1500;TSS1500;TSS1500	chr21:34099716-34100796	Island				Island	2:22G7A19
cg27616595	cg27616595	24658435	AACRTCCAAATATATCTAAAATTTCTTCCTTCTAACRAATTCRTAATCTC			II			TTGTTCCTTCAGACGTCCAGATGTGTCTGGAGTTTCTTCCTTCTGGCGGGTTCGTGGTCT[CG]CTGACTTCAGGAATGAAGCTGCAGACCTTTGCGGTGTTACAGCTCTTAAAGGCTGCACGT	37	7	146484518	ACGTCCAGATGTGTCTGGAGTTTCTTCCTTCTGGCGGGTTCGTGGTCTCG	3	13821212	F					CNTNAP2	NM_014141	Body							2:4T29T15
cg11014854	cg11014854	25713425	ATAAACRACACRCAACTTCCAAATAATTCCTAATACCTTTACTATCTTCC			II			CTCTGAGGTCAGTAGGCGGCACGCAGCTTCCAAGTGATTCCTAATGCCTTTGCTGTCTTC[CG]TACCAAGTCAGCCACAAACGCCGGCCCGTTATCTGAGCTGATTCATAAGGGCAGTCCAAA	37	15	55806536	CGGAAGACAGCAAAGGCATTAGGAATCACTTGGAAGCTGCGTGCCGCCTA	3	13868008	R										SYNJ1;SYNJ1;SYNJ1	ENSMMUT00000006543;ENSMMUT00000042600;ENSMMUT00000042601	Body;Body;Body		2:9T1T38
cg17169015	cg17169015	44717374	CAAAATAACAAATATCTAACAATTTATCAATCTTACATATATTTTCATCC			II			TAAAAATGGGTGAAACTTTAGATGTATGAAGCAGAGATTCATACATCTAATGTGTTGAGA[CG]GATGAAAACACATGTAAGATTGATAAATTGTCAGATACCTGTTACCCTGATGGTTGCTCC	37	21	34007131	CGGATGAAAACACATGTAAGATTGATAAATTGTCAGATACCTGTTACCCT	3	13896444	R					SYNJ1;SYNJ1;SYNJ1;SYNJ1	NM_001160306;NM_003895;NM_001160302;NM_203446	Body;Body;3'UTR;3'UTR			SYNJ1	ENSMMUT00000042601	Body		0:50
cg20644453	cg20644453	35616469	AAAACCAAAACRAATATCCRCACTTCTTCRTTCAAATTAATTTAAATAAC			II			TTCAGGACGGAGGGGCCAGGGCGAGTGTCCGCACTTCTTCGTTCAGGTTGATTTGGATGG[CG]TTGCTGGGGTAGCTCCAGCGGCCCCTGCCAGAGCGACCCTCCCAGAAATATCCAGCCATC	37	21	33985338	CGCCATCCAAATCAACCTGAACGAAGAAGTGCGGACACTCGCCCTGGCCC	3	13908136	F				TRUE	C21orf59	NM_021254	TSS1500	chr21:33984367-33985450	Island	C21orf59;C21orf59;C21orf59;C21orf59	ENSMMUT00000014405;ENSMMUT00000014409;ENSMMUT00000042597;ENSMMUT00000042596	TSS1500;TSS1500;TSS1500;TSS1500	Island	1:14G35
cg27263386	cg27263386	17717317	CTCTACTTCACTATTACTCTTAACAACATCCACTTCCRAAAACRAATACC			II			ACTAACAGCCGCTCACAGTCCGGAATCCCACGCTCCCTAGCCCGCGGTGAGCGGGGGAAA[CG]GCACTCGCTCCCGGAAGTGGATGTTGCCAAGAGCAACAGTGAAGCAGAGTTAAAGAGCCG	37	21	33984714	CGGCACTCGCTCCCGGAAGTGGATGTTGCCAAGAGCAACAGTGAAGCAGA	3	13908760	R					C21orf59	NM_021254	TSS200	chr21:33984367-33985450	Island	C21orf59;C21orf59;C21orf59;C21orf59	ENSMMUT00000014405;ENSMMUT00000014409;ENSMMUT00000042597;ENSMMUT00000042596	5'UTR;5'UTR;5'UTR;TSS200	Island	2:17G0C31
cg15713719	cg15713719	41784303	CAATAATAACRCTAAATAAAACRTTCATATCCCTTTAAAACAAAAAATCC			II			AGTTGTCCCCAAGCCCTCCTGCCTCATATCCAGAGACCAGAGAGCAGCGGACAGTTCCAA[CG]GACTTTCTGTCTTAAAGGGACATGAACGTCTCACTCAGCGTCACCACTGTACCAGCTCAG	37	21	33957846	CGGACTTTCTGTCTTAAAGGGACATGAACGTCTCACTCAGCGTCACCACT	3	13927542	R					TCP10L	NM_144659	TSS200			TCP10L	ENSMMUT00000014398	TSS200		1:1A48
cg02463891	cg02463891	50774359	RTCCCCRTAAAAATATAAACTTTATTACTAAATAACRTAATATCTCTCAC			II			ATCTTTACTTGTGGGAAATGGAGCTGATGGAAAGATAGCAAGCCCTCCCACCACCTGGAA[CG]TGAGAGATACCACGTCACCCAGCAACAAAGCCCACATCTTTACGGGGACGCTATATTTAC	37	6	167794506	CGTGAGAGATACCACGTCACCCAGCAACAAAGCCCACATCTTTACGGGGA	3	13930966	R					TCP10	NM_004610	Body			TCP10L	ENSMMUT00000014398	Body		3:22A6A13G6
cg13033054	cg13033054	17748455	ATCTACAAAACTTAAATAACAAAAAATCACCAATACAAACTTCCCAAACC			II			GGAGTCCCCAACTCTGCTCACCAGCTCCTCCGGCTGCTGCCATCTGCTCCTGCAGCATGG[CG]GCCTGGGAAGCCTGCACTGGTGATTTTCTGCCACTCAAGTTTTGCAGACTTCGGGAAGAT	37	21	33948561	CGGCCTGGGAAGCCTGCACTGGTGATTTTCTGCCACTCAAGTTTTGCAGA	3	13937278	R				TRUE	TCP10L	NM_144659	3'UTR							3:7G3C3G34
cg04263307	cg04263307	56600415	RAAACRAACTTTTTCATAATATTCCTACRTTATATTTACAACCTCCCTAC			II			AGCCCAGCGCCGGAACGGGCTTTTTCATGATGTTCCTGCGTTGTGTTTACAGCCTCCCTG[CG]AGGGGTTCGCACGCACAGGCGGACCTCGTTTTGTTGCGCCTTGCTCTATTGTGCCTCGCA	37	6	167765110	CGCAGGGAGGCTGTAAACACAACGCAGGAACATCATGAAAAAGCCCGTTC	3	13943462	F		rs78182077						chr6:167764522-167765124	Island				Island	3:18G3T18G8
cg20059425	cg20059425	47672404	CRCAAAAACATCATAAAAAAACCCRTTCTAAACACTAAACTACAAAAAAC			II			TAACTTCAGAGATGTACTGTGAGCGGCTTTGTGCAGCGAAATGACCTGTTTACCGAACAG[CG]CCCTCTGTAGCCCAGTGCTCAGAACGGGCCTTTTCATGATGTTCCTGCGTTGTGTTTACA	37	21	33942263	CGCCCTCTGTAGCCCAGTGCTCAGAACGGGCCTTTTCATGATGTTCCTGC	3	13943533	R								chr21:33941647-33942264	Island				Island	1:32T17
cg17263823	cg17263823	22762458	ATTTTAACTTTTCAACCTATACCRTACCACAAACTAAATCACTAAAAACC			II			GGGGACCGCTCAGCTCCCTGAGGGCGCAGCCCCCCCTGGTCGGGGGGGAATAAACTTCCG[CG]GTTTTCAGTGACCCAGTTTGTGGCACGGCACAGGTTGAAAAGTTAAAATCTGAGCGCGTT	37	21	33942142	TTTTAACTTTTCAACCTGTGCCGTGCCACAAACTGGGTCACTGAAAACCG	3	13943653	F								chr21:33941647-33942264	Island				Island	2:0A14A34
cg19600442	cg19600442	22708314	AAAACCTCCAACTAATAATCCRCAAATACCATTAAAAAACAAAAATACTC			II			CTTAGAGTCCCAAGGCCTCCAGCTAGTGATCCGCAGATGCCATTAGAGGGCAAAAGTGCT[CG]CTGCTCTCTCATTTGTCAACAAGAAGAGCTGGTATGGCCCTGGCCTTAAGGATAAGTTAG	37	3	129800495	AGGCCTCCAGCTAGTGATCCGCAGATGCCATTAGAGGGCAAAAGTGCTCG	3	14073761	F		rs77519264			ALG1L2	NM_001136152	TSS200							2:20A23C5
cg10095801	cg10095801	46679383	CCTTTCACTTTAAAACRTCACACCTATAAACTCAAAACTATCTAAAATCC			II			CTACTCTCGAATAAACTAGGAGGCTTTTCTTTTTGGGAATCGTGATCCAGGCTCTCGCAG[CG]GATCTCAGATAGTTCTGAGCTTACAGGTGTGACGCCCCAAAGTGAAAGGGATTTCTAGGT	37	21	33785988	CTTTCACTTTGGGGCGTCACACCTGTAAGCTCAGAACTATCTGAGATCCG	3	14098570	F					C21orf63	NM_058187	Body	chr21:33783914-33785717	S_Shore				N_Shore	3:0T13A24G10
cg02466918	cg02466918	53648349	AACCACAAATACCCAACTATTTCCCAAATATAAAAAACACTCAAAATACA	10606459	AACCACGAATACCCGACTATTTCCCGAATATAAAAAACGCTCAAAATACG	I	C	Grn	CAGCGCGGGCAGGGCCACGGGTGCCCGGCTGTTTCCCGGGTGTGGAAGGCGCTCAAGGTG[CG]CGGCCCGGGGCGCGCTACTGGGGGCGCCCTCCGCGGTGGGCAGCGCGCCAGGGATCGGCC	37	21	33784769	GGCCACGGGTGCCCGGCTGTTTCCCGGGTGTGGAAGGCGCTCAAGGTGCG	3	14099777	R					C21orf63;C21orf63	NM_058187;NM_058187	5'UTR;1stExon	chr21:33783914-33785717	Island				Island	2:29G7A12
cg07773095	cg07773095	45663461	AAAACCAATCAAAAACCACAAAAAAATAAAATCCTAAAAACATAAAATCA	45788330	GAAACCGATCGAAAACCGCAAAAAAATAAAATCCTAAAAACGTAAAATCG	I	C	Grn	AACTGTATGTGCCGGGTGACTGCACGTGGCGCGCGGCGGGTGGCGGGGATGGCAGCGGTG[CG]ATCCCACGCCTCCAGGACCCCACCTTCCTGCGGCCCCCGATCGGCCCCGCCCCGGGGGCG	37	21	33784558	GGGGCCGATCGGGGGCCGCAGGAAGGTGGGGTCCTGGAGGCGTGGGATCG	3	14099988	F	rs11909249				C21orf63	NM_058187	TSS200	chr21:33783914-33785717	Island				Island	2:19G12T17
cg01240094	cg01240094	52768460	ATCTCCTCTTCTATAAAATAACRATAACTATATATACCRAATAACTACAC			II			GCCGGGGCTCAGTCTCCTCTTCTGTGGAATGGCGATAACTGTATGTGCCGGGTGACTGCA[CG]TGGCGCGCGGCGGGTGGCGGGGATGGCAGCGGTGCGATCCCACGCCTCCAGGACCCCACC	37	21	33784522	TCTCCTCTTCTGTGGAATGGCGATAACTGTATGTGCCGGGTGACTGCACG	3	14100024	R					C21orf63	NM_058187	TSS1500	chr21:33783914-33785717	Island				Island	3:5T29T5T8
cg03267254	cg03267254	47781302	ACTTTATTTTAAAATAAACCACAACATCTTTCTAAACCTCTAAACTATAC			II			TTGGGGCTACGCAGGCCACTCCTAGGCCACTGGCTGGGCGTCCGAACGTGGGTCACCCCG[CG]CACAGTCTAGAGGTTCAGAAAGATGCTGTGGCCCACTTTAAAACAAAGCCCAATTATTAG	37	21	33784232	CTTTGTTTTAAAGTGGGCCACAGCATCTTTCTGAACCTCTAGACTGTGCG	3	14100314	F					C21orf63	NM_058187	TSS1500	chr21:33783914-33785717	Island				Island	0:50
cg06069616	cg06069616	73658374	AATAAATAACATTAAATACCACCTAATACTCCAACAAAAACTAAATCACC			II			TGATGTTTAGCATTTAACACACTTTTCCCCAGACTGGAAGAAGAGGCCGAGATCCCAATT[CG]GTGACCCAGCCCTTGCTGGAGTACTAGGTGGTATCTAATGCCATCCACCCTTCCGGGATC	37	21	33783773	CGGTGACCCAGCCCTTGCTGGAGTACTAGGTGGTATCTAATGCCATCCAC	3	14100778	R	rs55654110				C21orf63	NM_058187	TSS1500	chr21:33783914-33785717	N_Shore				S_Shore	3:9G12C12G14
cg15920739	cg15920739	43802458	TCRAATCCTATTATATATAAAACAAACTCTTCATACRACACCTTCAAAAC			II			CACGAAGACTCGGGCCCCGGCGCGTCCAAGCAGCACAATGAGTAGTTCTTGACCCGAGGT[CG]CCCTGAAGGTGTCGCATGAAGAGCTTGCTTCACACACAACAGGATTCGATACTTTGCCAA	37	21	33765737	CGCCCTGAAGGTGTCGCATGAAGAGCTTGCTTCACACACAACAGGATTCG	3	14116554	R					URB1;C21orf119	NM_014825;NR_026845	TSS1500;Body	chr21:33765512-33765752	Island	URB1	ENSMMUT00000014389	TSS1500	Island	1:41G8
cg07549269	cg07549269	69767372	ACTAAAAAACCCACAAAACCCCAAACCAAATAAATCCAAAACAACAAACA	16715478	ACTAAAAAACCCGCAAAACCCCGAACCAAATAAATCCGAAACGACAAACG	I	C	Grn	AAAGGAGAGGCTGTGCCCGGCACACGGAGGCCGCCTCGCCAGCCTGTGCTCCCGACCCTG[CG]CCTGCCGCCCCGGACTCACCTGGCCCGGGGCCCTGCGGGTCCTTCAGCTGAGCCTTGAAC	37	21	33765057	CGCCTGCCGCCCCGGACTCACCTGGCCCGGGGCCCTGCGGGTCCTTCAGC	3	14117201	R	rs34323951				C21orf119;URB1	NR_026845;NM_014825	TSS1500;Body	chr21:33765013-33765300	Island	URB1	ENSMMUT00000014389	Body	Island	0:50
cg27055842	cg27055842	22786479	ATAAATCCAAAACAACAAACACAAAATCAAAAACACAAACTAACAAAACA	49694482	ATAAATCCGAAACGACAAACGCAAAATCGAAAACACAAACTAACGAAACG	I	A	Red	ACTGAGCCTATGTGACCCGAAAGCTGCAGAAAGGAGAGGCTGTGCCCGGCACACGGAGGC[CG]CCTCGCCAGCCTGTGCTCCCGACCCTGCGCCTGCCGCCCCGGACTCACCTGGCCCGGGGC	37	21	33765028	GTGAGTCCGGGGCGGCAGGCGCAGGGTCGGGAGCACAGGCTGGCGAGGCG	3	14117230	F					C21orf119;URB1	NR_026845;NM_014825	TSS1500;Body	chr21:33765013-33765300	Island	URB1	ENSMMUT00000014389	Body	Island	2:25A2A21
cg15889424	cg15889424	28742506	ATCTTTTTTCTTTATCTATTATACAACCCACTTCAATACCAACAACCTAC			II			AAAGTTTTTTTATCTTTTTTCTTTATCTATTGTGCAACCCACTTCAGTGCCAGCAGCCTA[CG]GGAACAGAGGCCAGGCAATGGTTCAGGGCTACAGTTTGCTCTGGCATGGGGTACTATGAG	37	21	33749529	TCTTTTTTCTTTATCTATTGTGCAACCCACTTCAGTGCCAGCAGCCTACG	3	14132145	R					SNORA80;URB1	NR_002996;NM_014825	Body;Body			URB1;SNORA42	ENSMMUT00000014389;ENSMMUT00000033710	Body;1stExon		3:34G13A0G0
cg03746929	cg03746929	69603381	CTCCCCCTAAAAACAAAACCTCTCAATTACAAAACTAATATCAATAAATC			II			GCCCAGCGAGCCTCCCCCTGGAGACAGGACCTCTCAATTGCAGAGCTGATGTCAGTAAAT[CG]TGGCCATAGCTGAGTGAACTGGTGAAATCAAGCCAACCTGGACACATACGTTCCTCGTTC	37	21	33684319	TCCCCCTGGAGACAGGACCTCTCAATTGCAGAGCTGATGTCAGTAAATCG	3	14197473	R					URB1;MRAP;MRAP	NM_014825;NM_206898;NM_178817	3'UTR;Body;3'UTR			MRAP;MRAP	ENSMMUT00000014385;ENSMMUT00000014386	Body;3'UTR		3:4C1G39A3
cg24082440	cg24082440	58720507	CAACAAAAACAAACCAACATAACTTCACTTCTTTTTACTCATCTACCCTC			II			CTTCATAGTCTCAGCAAGGACAAACCAGCATGACTTCACTTCTTTTTGCTCATCTGCCCT[CG]GGTTCCTTATCTCTTGGCTAACGTGGCATGTGTGGACAATCTTCTCTGAGGAGTCCAGCT	37	21	33672186	AGCAAGGACAAACCAGCATGACTTCACTTCTTTTTGCTCATCTGCCCTCG	3	14214926	R					MRAP;MRAP	NM_206898;NM_178817	Body;Body	chr21:33672605-33673215	N_Shore	MRAP;MRAP	ENSMMUT00000014385;ENSMMUT00000014386	Body;Body		3:24C0A10A13
cg01790083	cg01790083	53707454	CTAATAAATAAACAAACCTTAAACCTAAAAACCCACAAACACACTTAAAC			II			GCCAAATAGCTCTGATAAGTGGGCAGACCTTGAGCCTAGAGACCCACAGACACACTTGGA[CG]ATTCCTGCAGAAATCAGTGAGGCAGTCTCCTCCCAGGGGCTTGGCGCCTGGCTCGAGGCG	37	21	33671181	CGTCCAAGTGTGTCTGTGGGTCTCTAGGCTCAAGGTCTGCCCACTTATCA	3	14215924	F					MRAP;MRAP	NM_206898;NM_178817	5'UTR;5'UTR	chr21:33672605-33673215	N_Shore	MRAP;MRAP	ENSMMUT00000014385;ENSMMUT00000014386	TSS200;5'UTR		0:50
cg01150982	cg01150982	62605356	TATCAAATCATAACCAAAACCAATTTAATTTCATCTATAACCCTACCCAC			II			AATATTTGCAGATGAAATGATATATTTTGAATTTGCTTCACAGTAATCCAGGGTTGGAGA[CG]TGGGTAGGGTTACAGATGAAACTAAATTGGCCTTGGCCATGATTTGATAAAAACTGTTCA	37	21	33664555	CGTGGGTAGGGTTACAGATGAAACTAAATTGGCCTTGGCCATGATTTGAT	3	14222477	R					MRAP;MRAP	NM_206898;NM_178817	5'UTR;5'UTR							3:5G34T4G4
cg12014368	cg12014368	18636458	TATATAAAAAATCTACCCCTTTTTCTCAATTTTACTATAAATATAAAACC			II			TGGGCTGGAGGTATATAGAAAATCTGCCCCTTTTTCTCAATTTTGCTATGAATATAAAAC[CG]CTCTTTAAAAAAAAAGGTTTATTAGAAAGAGAGAGAGTAAGAATAGGAAAGAGAAGATAC	37	21	33664211	ATATAGAAAATCTGCCCCTTTTTCTCAATTTTGCTATGAATATAAAACCG	3	14222826	R				TRUE	MRAP;MRAP	NM_206898;NM_178817	5'UTR;5'UTR							2:9G25A14
cg16353568	cg16353568	69636412	TTATCAAAATCAAAACTCCTAAATCCCAATTCCAACAAATACCATAAAAC			II			ATCCCAGTTTCTTATCAAAATCAAAACTCCTAAGTCCCAATTCCAACAAGTACCATAAAA[CG]TCTTTAAAATGCGATTTTGAGAAACAATCACTTCTTTATCATAAAATATAGCTATAGAAG	37	21	33641027	TATCAAAATCAAAACTCCTAAGTCCCAATTCCAACAAGTACCATAAAACG	3	14242905	R					C21orf45	NM_018944	3'UTR							0:50
cg10268811	cg10268811	50682364	ACCTATCTTTACTCAACCTCCTCACTCRAAATATTCACTAATTCTACCAC			II			CTTGCTTGGCTGCCTGTCTTTGCTCAGCCTCCTCACTCGGGGTGTTCACTGGTTCTGCCA[CG]TCTCACGCTCTCCTCCCCTTCCCTCCTCTCCTGATGCCTCGGTGTTACACCATTCAGTTC	37	21	33304003	CGTGGCAGAACCAGTGAACACCCCGAGTGAGGAGGCTGAGCAAAGACAGG	3	14581018	F			TRUE		HUNK	NM_014586	Body			HUNK	ENSMMUT00000018116	Body		3:22G1A4G20
cg11173579	cg11173579	20713509	TAAACAAACCCACAATATAAAAATCAAACAACTCACTACAAATCAAATCA	14600418	TAAACGAACCCGCAATATAAAAATCAAACAACTCACTACGAATCGAATCG	I	A	Red	ACCTCCAAACCTCGTTCTAGTCCGCAGGAGCGAGGCACACTTACACTCCTCGATTCGATT[CG]ATTCGATTCGTAGTGAGCTGTCTGACTTCCACACTGCGGGTCCGTTCAGGGCGCGAGGAT	37	21	33247885	TGAACGGACCCGCAGTGTGGAAGTCAGACAGCTCACTACGAATCGAATCG	3	14637125	F					HUNK	NM_014586	Body	chr21:33244910-33246609	S_Shore	HUNK	ENSMMUT00000018116	Body	N_Shore	2:9T32A7
cg01269344	cg01269344	48701467	CTACCTCATCRACAACAAAAAACTAAACRAAAACTCCTTTACCAAAATAC			II			CGCGTGGGCAACTACCTCATCGGCAGCAGGAAGCTGGGCGAGGGCTCCTTTGCCAAGGTG[CG]CGAGGGGCTGCACGTGCTGACCGGGGAGAAGGTGAGTCTCCCGGGCGCCGTGGGGCTGGG	37	21	33246216	TACCTCATCGGCAGCAGGAAGCTGGGCGAGGGCTCCTTTGCCAAGGTGCG	3	14638811	R					HUNK	NM_014586	1stExon	chr21:33244910-33246609	Island	HUNK	ENSMMUT00000018116	1stExon	Island	1:11G38
