## Supplementary Material_manifest files for "Analysis and annotation of genome-wide DNA methylation patterns in two nonhuman primate species using the Infinium Human Methylation 450K and EPIC BeadChips": Methylation450K_15017482_v.1.2_OPT_MM_validONLY-1-2.csv (part 41 of 69)

cg08032641	cg08032641	51618417	CCACAATAAAACATCAACCCTCCTAAATAACAATTCCTATAAACAAAACA	22728385	CCGCGATAAAACGTCAACCCTCCTAAATAACGATTCCTATAAACGAAACG	I	C	Grn	GTCTAGAGCCCACCGCGGTGGAGCGTCAGCCCTCCTGAGTGGCGGTTCCTGTGGGCGGGA[CG]CCTGGGTTGCCATGGAGACCGAGAGCCCAGCCCCGCGGAGCCCCGGGTGTGCACCGGGAC	37	4	3873418	CCGCGGTGGAGCGTCAGCCCTCCTGAGTGGCGGTTCCTGTGGGCGGGACG	1	96549	R								chr4:3873092-3874011	Island				Island	3:14A3T15G15
cg26140688	cg26140688	71750475	TAAATAAAACTTTCTTCTACTACCTTCCAAAAAACACCAACAACCCACCA	50633409	TAAATAAAACTTTCTTCTACTACCTTCCAAAAAACGCCGACAACCCGCCG	I	C	Grn	GCAAATTCAAACTGAATGGGGCTTTCTTCTGCTGCCTTCCAGAGGGCGCCGGCAGCCCGC[CG]CGCGCTTCTCTCCGGCGGGAGCGGCCGCCCAGCGCACGGCTAGGAGCGATCGCGGGAGCC	37	21	33245471	CGGCGGGCTGCCGGCGCCCTCTGGAAGGCAGCAGAAGAAAGCCCCATTCA	3	14639675	F					HUNK	NM_014586	TSS200	chr21:33244910-33246609	Island	HUNK	ENSMMUT00000018116	TSS1500	Island	1:11A38
cg26128046	cg26128046	26628371	TCTACAAATTCAAACTAAATAAAACTTTCTTCTACTACCTTCCAAAAAAC			II			CGGATTAAATTTCTGCAAATTCAAACTGAATGGGGCTTTCTTCTGCTGCCTTCCAGAGGG[CG]CCGGCAGCCCGCCGCGCGCTTCTCTCCGGCGGGAGCGGCCGCCCAGCGCACGGCTAGGAG	37	21	33245457	CTGCAAATTCAAACTGAATGGGGCTTTCTTCTGCTGCCTTCCAGAGGGCG	3	14639689	R					HUNK	NM_014586	TSS200	chr21:33244910-33246609	Island	HUNK	ENSMMUT00000018116	TSS1500	Island	0:50
cg06000963	cg06000963	54681369	CAACTACACCTCTTACCCAAATTCTAAACTTAAATTTTCTAAACCTTTCA	55651390	CGACTACGCCTCTTACCCGAATTCTAAACTTAAATTTTCTAAACCTTTCG	I	A	Red	CGAGAGCCTTCCCCCTTCCCCCCGCCCCGGGTGGGTGCGGCCAGTGGGGGATTTCACCGC[CG]AAAGGTCCAGAAAACCCAAGCCCAGAATCCGGGCAAGAGGCGCAGCCGGAGGCGGCCCGA	37	21	33245114	CGGCTGCGCCTCTTGCCCGGATTCTGGGCTTGGGTTTTCTGGACCTTTCG	3	14640032	F					HUNK	NM_014586	TSS1500	chr21:33244910-33246609	Island	HUNK	ENSMMUT00000018116	TSS1500	Island	2:13C12T23
cg17885723	cg17885723	36753300	TCTAAACTTAAATTTTCTAAACCTTTCRACRATAAAATCCCCCACTAACC			II			CCCGACTCACAGTCCACGGAGTTCGAGAGCCTTCCCCCTTCCCCCCGCCCCGGGTGGGTG[CG]GCCAGTGGGGGATTTCACCGCCGAAAGGTCCAGAAAACCCAAGCCCAGAATCCGGGCAAG	37	21	33245091	CGGCCAGTGGGGGATTTCACCGCCGAAAGGTCCAGAAAACCCAAGCCCAG	3	14640055	R					HUNK	NM_014586	TSS1500	chr21:33244910-33246609	Island	HUNK	ENSMMUT00000018116	TSS1500	Island	1:3T46
cg10348138	cg10348138	28705498	TACTATTACTACTATAACTACRCCTCCTCCAACACAACCAACCAAACTAC			II			ATTGCTGCTGCTACTATTACTGCTGTGGCTGCGCCTCCTCCAACACAGCCAACCAGGCTG[CG]TGCGAGCCCGGGCAGACGCCTGGCCGCCTCCCCACCCTTTCTTCCAGCCATCCATCTATC	37	21	33244911	CGCAGCCTGGTTGGCTGTGTTGGAGGAGGCGCAGCCACAGCAGTAATAGT	3	14640234	F					HUNK	NM_014586	TSS1500	chr21:33244910-33246609	Island	HUNK	ENSMMUT00000018116	TSS1500	S_Shore	3:5G23T12A7
cg25048564	cg25048564	71739410	TACCTTCCATTAAAATAATACCTATAATTACAAAAAATAAACCRACRCTC			II			CAATTGTTTATGCGATGAGCACAGTCACAGCGCTTGCAGAACAAAAGCATCGAAGAGAGG[CG]AGCGCCGGTCCACCTCCTGCAATCACAGGCATCATTTCAATGGAAGGCAAAGAAGGTGTA	37	21	33244752	GCCTTCCATTGAAATGATGCCTGTGATTGCAGGAGGTGGACCGGCGCTCG	3	14640393	F				TRUE	HUNK	NM_014586	TSS1500	chr21:33244910-33246609	N_Shore	HUNK	ENSMMUT00000018116	TSS1500	S_Shore	3:4G2G13C28
cg14374829	cg14374829	10612408	AATTATTTATACRATAAACACAATCACAACRCTTACAAAACAAAAACATC			II			AGGGCAGTTGCAATTGTTTATGCGATGAGCACAGTCACAGCGCTTGCAGAACAAAAGCAT[CG]AAGAGAGGCGAGCGCCGGTCCACCTCCTGCAATCACAGGCATCATTTCAATGGAAGGCAA	37	21	33244742	CGATGCTTTTGTTCTGCAAGCGCTGTGACTGTGCTCATCGCATAAACAAT	3	14640403	F					HUNK	NM_014586	TSS1500	chr21:33244910-33246609	N_Shore	HUNK	ENSMMUT00000018116	TSS1500	S_Shore	2:24A10T14
cg07177681	cg07177681	10710464	ACAACTTAATTTAAAAAATCAACRTAAAAATTAATAAATCCACTCCTCTC			II			GACGTTCAGGCACTGGATATCCACGCAGGCCTTAAGGAACCCCTGTGCAGCCTTGTGCCA[CG]AGAGGAGTGGATTCACTAACTTTCACGCTGATTCCTCAAACCAAGTTGTTTCATTTTTGG	37	21	33105032	CAACTTGGTTTGAGGAATCAGCGTGAAAGTTAGTGAATCCACTCCTCTCG	3	14776704	F					SFRS15;SFRS15;SFRS15	NM_001145445;NM_001145444;NM_020706	TSS1500;TSS1500;TSS1500	chr21:33103456-33104975	S_Shore	SCAF4	ENSMMUT00000042594	TSS1500	N_Shore	0:50
cg14451452	cg14451452	53619396	CTAATCTTCAACATATCCATTTAATAATAACAACTACACTCTACATCTCA	66626481	CTAATCTTCAACATATCCGTTTAATAATAACGACTACGCTCTACGTCTCG	I	C	Grn	GCGGCGGCAGCGCTGGTCTTCAACATGTCCGTTTGGTGGTGGCGGCTGCGCTCTGCGTCT[CG]CTGACACGGCCCCCCGCGCCCTCACGCACTGGCTCACACTGGCCCGGCCGGCGAGCGGGC	37	21	33104301	CTGGTCTTCAACATGTCCGTTTGGTGGTGGCGGCTGCGCTCTGCGTCTCG	3	14777444	R					SFRS15;SFRS15;SFRS15;SFRS15;SFRS15;SFRS15	NM_020706;NM_020706;NM_001145444;NM_001145445;NM_001145444;NM_001145445	1stExon;5'UTR;1stExon;5'UTR;5'UTR;1stExon	chr21:33103456-33104975	Island	SCAF4	ENSMMUT00000042594	TSS200	Island	1:48G1
cg18217206	cg18217206	23604396	AAAAAAACAACAACAACACTAATCTTCAACATATCCATTTAATAATAACA	74618425	AAAAAAACGACGACAACGCTAATCTTCAACATATCCGTTTAATAATAACG	I	A	Red	CAGGATGAGGAAAAGGAGGCGGCGGCAGCGCTGGTCTTCAACATGTCCGTTTGGTGGTGG[CG]GCTGCGCTCTGCGTCTCGCTGACACGGCCCCCCGCGCCCTCACGCACTGGCTCACACTGG	37	21	33104283	AAGGAGGCGGCGGCAGCGCTGGTCTTCAACATGTCCGTTTGGTGGTGGCG	3	14777462	R					SFRS15;SFRS15;SFRS15;SFRS15;SFRS15;SFRS15	NM_020706;NM_020706;NM_001145444;NM_001145445;NM_001145444;NM_001145445	1stExon;5'UTR;1stExon;5'UTR;5'UTR;1stExon	chr21:33103456-33104975	Island	SCAF4	ENSMMUT00000042594	TSS200	Island	1:30G19
cg23246706	cg23246706	42702494	CCCAAACACCCCTTACCTCCTAATTAAAAACRTTAACRACRTCCATATTC			II			CACCCCCCTGCCCCAAACACCCCTTACCTCCTGGTTGAAGGCGTTGACGGCGTCCATGTT[CG]CGCTGCGGCGGCGGCTGCTCCGGGCCCGCCGGTCACATAGACCTCGCGCCGCGGCGGAGC	37	21	33104009	CCAAACACCCCTTACCTCCTGGTTGAAGGCGTTGACGGCGTCCATGTTCG	3	14777736	R					SFRS15;SFRS15;SFRS15;SFRS15;SFRS15;SFRS15	NM_020706;NM_020706;NM_001145444;NM_001145445;NM_001145444;NM_001145445	1stExon;5'UTR;1stExon;5'UTR;5'UTR;1stExon	chr21:33103456-33104975	Island	SCAF4	ENSMMUT00000042594	5'UTR	Island	2:45C1C2
cg25811737	cg25811737	10690386	AAAAAAAACCAAATTAAAAAAACAAACACAAACTTAAACTATAAAAAACC			II			GCCCAGACCCGAAAAAGGGCCAAGTTAGAGGAACAGGCACAGACTTGGGCTATGGGAGGC[CG]CAAGGGGGCGAGGGGAGAAGCCCGAGGTCGCGGTCCGGGGGTGGGCAGTGGGGGGAGGGG	37	21	33103721	CGGCCTCCCATAGCCCAAGTCTGTGCCTGTTCCTCTAACTTGGCCCTTTT	3	14778025	F					SFRS15;SFRS15;SFRS15	NM_020706;NM_001145444;NM_001145445	Body;Body;Body	chr21:33103456-33104975	Island	SCAF4	ENSMMUT00000042594	Body	Island	3:9C17C14T7
cg03524836	cg03524836	30809320	CCTAAAATATAAAACTTAAAATATACAAATACTATATTATATCCRCTCCC			II			GAAGGGAAGCAATCAAATTGCTTACAGTTCCCCACCAGCTGGCGCGGGGCTGCAGTACAG[CG]GGAGCGGATATAATACAGCATCTGTACACCTCAAGCTCTACACTCCAGGAAGTGTCACTG	37	21	33043626	CGGGAGCGGATATAATACAGCATCTGTACACCTCAAGCTCTACACTCCAG	3	14838104	R					SFRS15;SFRS15;SFRS15	NM_020706;NM_001145445;NM_001145444	3'UTR;3'UTR;3'UTR							0:50
cg02533120	cg02533120	60726311	ATCACAAATAACCAAAAATAACTAAAAACAAAACCAAAAAACCACATACA	60664319	ATCGCGAATAACCGAAAATAACTAAAAACGAAACCAAAAAACCGCGTACG	I	C	Grn	TTTTCTCCACATTTCGGGGTTCTGGACGTTTCCCGGCTGCGGGGCGGGGGGAGTCTCCGG[CG]CACGCGGCCCCTTGGCCCCGCCCCCAGTCATTCCCGGCCACTCGCGACCCGAGGCTGCCG	37	21	33031840	GTCGCGAGTGGCCGGGAATGACTGGGGGCGGGGCCAAGGGGCCGCGTGCG	3	14849759	F					SOD1	NM_000454	TSS200	chr21:33031734-33032657	Island	SOD1	ENSMMUT00000002415	TSS200	Island	3:1A10A2A34
cg18841894	cg18841894	51668359	TAACTTCAAATTTTCAAAACRTACCCTATTTACATCATTTTACCAATTTC			II			TCTAGACAAAGTGACTTCAGATTTTCAAAGCGTACCCTGTTTACATCATTTTGCCAATTT[CG]CGTACTGCAACCGGCGGGCCACGCCCCCGTGAAAAGAAGGTTGTTTTCTCCACATTTCGG	37	21	33031735	GACTTCAGATTTTCAAAGCGTACCCTGTTTACATCATTTTGCCAATTTCG	3	14849868	R				TRUE	SOD1	NM_000454	TSS200	chr21:33031734-33032657	Island	SOD1	ENSMMUT00000002415	TSS1500	Island	2:25A7C16
cg25046584	cg25046584	46768338	TTTTTTTCTCTCRTAAAAAAATTCCTATCTCCCCCTAAAACCAAACACAC			II			ACGGGGGAGGCGAAGAGTCAAAAAATGTTGTGCCTGGGACAAGTGGTCTGGCGCGGGAGG[CG]TGTGCCTGGCTCTAGGGGGAGACAGGAACTTTTTTACGAGAGAAAAAAATCCTAACGCAA	37	21	32932016	TTTTTTCTCTCGTAAAAAAGTTCCTGTCTCCCCCTAGAGCCAGGCACACG	3	14950600	F	rs80191791				TIAM1	NM_003253	TSS1500	chr21:32929927-32932017	Island	ENSMMUG00000030458;TIAM1	ENSMMUT00000042587;ENSMMUT00000042586	Body;Body	Island	1:41G8
cg12258307	cg12258307	55601431	ACATCAATAAAATTAATCAAAAATAAAAAATTTTCCTACCACCTAAAACA	65788431	ACATCGATAAAATTAATCGAAAATAAAAAATTTTCCTACCACCTAAAACG	I	A	Red	GCGCGCGGCTCGGCATCGGTGGGATTGGTCGGAGGTAAAGGATTTTCCTGCCACCTAAGG[CG]GAGAGGAAGGGGGATCGAAACGGGGGAGGCGAAGAGTCAAAAAATGTTGTGCCTGGGACA	37	21	32931935	CGCCTTAGGTGGCAGGAAAATCCTTTACCTCCGACCAATCCCACCGATGC	3	14950681	F					TIAM1	NM_003253	TSS1500	chr21:32929927-32932017	Island	ENSMMUG00000030458;TIAM1	ENSMMUT00000042587;ENSMMUT00000042586	Body;Body	Island	0:50
cg06464111	cg06464111	15733488	ACAAAAACCTCCRACCCTCCCAAAACTACTTTATTAAAAACTCCCTAATC			II			TCCGTCAGCGCGGCCCGGGGAGATCGCCCGCAGGCAGCGGAGGCGCGGCGGGCCGGGGGA[CG]ACCAGGGAGCCCCTAACAAAGCAGCTTTGGGAGGGCCGGAGGCCTCTGCCTCCCTCGGCG	37	21	32931732	CAGAGGCCTCCGGCCCTCCCAAAGCTGCTTTGTTAGGGGCTCCCTGGTCG	3	14950884	F					TIAM1	NM_003253	TSS1500	chr21:32929927-32932017	Island	ENSMMUG00000030458;TIAM1	ENSMMUT00000042587;ENSMMUT00000042586	1stExon;Body	Island	2:1G9A38
cg27118059	cg27118059	69680481	ATTAACTAACCAAAAACAAAACAATTATCAAACAACCCAATCAAAACTCA	38741381	ATTAACTAACCGAAAACGAAACGATTATCAAACGACCCAATCGAAACTCG	I	A	Red	GCTGTCAGGGCCCCTCCGCCTGCGGCCTCGGGGGCCGGGCCGCGGGAGCCCGTGGGAAAC[CG]AGCTCCGATTGGGCCGCCTGACAATCGCTCCGCCTCCGGCCAGCCAATCCGAGGCGGTGG	37	21	32931471	ATTGGCTGGCCGGAGGCGGAGCGATTGTCAGGCGGCCCAATCGGAGCTCG	3	14951145	F					TIAM1	NM_003253	TSS200	chr21:32929927-32932017	Island	ENSMMUG00000030458;TIAM1	ENSMMUT00000042587;ENSMMUT00000042586	TSS200;Body	Island	0:50
cg13486354	cg13486354	42728316	TCTCCCCACCTCCCAAATATATAAACACRAAAACAATACRTAAAAAACCC			II			TCCTCCCCGCATCTCCCCACCTCCCAAGTGTGTGAACACGAAAACAATACGTGGAAAGCC[CG]ATCGGGGGGAGCTAGGACCCGCCGGGAGCCCCAGTGTGCGGGAGACGGGGGTCAGAACGT	37	21	32931082	CGGGCTTTCCACGTATTGTTTTCGTGTTCACACACTTGGGAGGTGGGGAG	3	14951534	F					TIAM1	NM_003253	5'UTR	chr21:32929927-32932017	Island	ENSMMUG00000030458;TIAM1	ENSMMUT00000042587;ENSMMUT00000042586	TSS1500;Body	Island	0:50
cg00615473	cg00615473	20676442	TAAAAACCCACATAAAACCCACTTTTATTTACAAACCTCACCATTAAACA	71698449	TAAAAACCCGCGTAAAACCCGCTTTTATTTACAAACCTCGCCATTAAACG	I	A	Red	CAGGTTTCGAGGGGGCAAGCGGCAGCCGCCGGGGCTGGGGGGCGCACGGCGCGCTGCTCT[CG]CCCAATGGCGAGGTCTGTAAACAAAAGCGGGCCCCACGCGGGTCCCCAGCCGGGTGGCGA	37	21	32930423	CGCCCAATGGCGAGGTCTGTAAACAAAAGCGGGCCCCACGCGGGTCCCCA	3	14952193	R					TIAM1	NM_003253	5'UTR	chr21:32929927-32932017	Island	ENSMMUG00000030458;TIAM1	ENSMMUT00000042587;ENSMMUT00000042586	TSS1500;Body	Island	1:3C46
cg16711792	cg16711792	17792505	ACAAATATCACCAAAACAAACACAAACTACACAATATCCCCAAAAACTCA	45660486	GCGAATATCACCGAAACGAACACAAACTACACAATATCCCCAAAAACTCG	I	C	Grn	CTGCGGGGCCGCGCGGGTGTCACCGAGGCGGGCACAGACTGCACAGTGTCCCCAAGGGCT[CG]CGCACGTCCTTCAAGACCTGCCAGCGCGCGGGAAAAGGCAGGCTCCGAGTCAACCAGGGC	37	21	32930054	GCGGGTGTCACCGAGGCGGGCACAGACTGCACAGTGTCCCCAAGGGCTCG	3	14952558	R					TIAM1	NM_003253	5'UTR	chr21:32929927-32932017	Island	ENSMMUG00000030458;TIAM1	ENSMMUT00000042587;ENSMMUT00000042586	TSS1500;Body	Island	1:41A8
cg00172376	cg00172376	48710317	AACCAAAATCACCCAACTTATAAATAACACCAAACAAATACTAAAACCCA	52658509	GACCGAAATCACCCAACTTATAAATAACACCGAACAAATACTAAAACCCG	I	A	Red	ATAGAATAGCTCGGCCGGGATCACCCAGCTTGTGAGTGACACCGAGCAGGTACTGGAACC[CG]GGTTTGTTTGACCTCAGCGCACAGGCTCTAAACCTCTGCTCCAACTCAAAGTATGCGCCA	37	21	32929871	CGGGTTCCAGTACCTGCTCGGTGTCACTCACAAGCTGGGTGATCCCGGCC	3	14952741	F					TIAM1	NM_003253	5'UTR	chr21:32929927-32932017	N_Shore	TIAM1	ENSMMUT00000042586	Body	S_Shore	1:17C32
cg14900388	cg14900388	60697410	AACCTTCCCCRACTACTAACRAAAACAATAAATATAACTTATAAAATTTC			II			GAGGAAGCAGCAGCCTTCCCCGGCTGCTGGCGGAGGCAGTGGGTGTAACTTGTGAAGTTT[CG]TGCTATGATGAATCTGGTCACTTGGGTGTGTTGGAGAGGGTTGGTCGCTCCTCCCTTCCT	37	21	32716584	GCCTTCCCCGGCTGCTGGCGGAGGCAGTGGGTGTAACTTGTGAAGTTTCG	3	15165695	R					TIAM1	NM_003253	5'UTR	chr21:32716044-32716485	S_Shore	TIAM1	ENSMMUT00000042586	Body	N_Shore	1:47C2
cg19725843	cg19725843	29725307	CAACAAACAACAAAACAACCCCAAACAAAACACATCCTAAATAAATAACA	43679355	CAACGAACAACGAAACAACCCCGAACAAAACGCATCCTAAATAAATAACG	I	T	Red	CCTGCAATTACCCAACGAGCAGCGGGACAGCCCCGGGCAGGACGCATCCTGGGTGGGTGA[CG]TGATCCCGCAGTCTCCTCCCCGACCCCATATCCCATACAATGATCCTCGCTTACAGAAGT	37	21	32716090	CGTCACCCACCCAGGATGCGTCCTGCCCGGGGCTGTCCCGCTGCTCGTTG	3	15166187	F					TIAM1	NM_003253	5'UTR	chr21:32716044-32716485	Island	TIAM1	ENSMMUT00000042586	Body	Island	1:44G5
cg03760035	cg03760035	48725485	AACAACTCCACCAAAAATACAACTCATCAAAAAATATACAAAAACTTCCA	51653501	AACAACTCCACCGAAAATACGACTCGTCAAAAAATATACGAAAACTTCCG	I	A	Red	TGCGCCGAGCCGGCCTCCTCCAGGCTCTCGCTGTTGGTGGTGCTCATCTCCAGCTCCCGC[CG]GAAGTTCTCGTACACCCCCTGACGAGCCGCATCCCCGGTGGAGCTGCTGCCGCTGTCGCT	37	21	32624306	AGCAGCTCCACCGGGGATGCGGCTCGTCAGGGGGTGTACGAGAACTTCCG	3	15258945	F					TIAM1	NM_003253	Body	chr21:32624144-32624382	Island	TIAM1;TIAM1	ENSMMUT00000042586;ENSMMUT00000027491	Body;Body	Island	0:50
cg19754536	cg19754536	13792312	AATATACAAAAACTTCCAACAAAAACTAAAAATAAACACCACCAACAACA	29714317	AATATACGAAAACTTCCGACGAAAACTAAAAATAAACACCACCAACAACG	I	A	Red	AGCTCAGGGTGCCGCTGCTCTGCTCATCGCTGTGCGCCGAGCCGGCCTCCTCCAGGCTCT[CG]CTGTTGGTGGTGCTCATCTCCAGCTCCCGCCGGAAGTTCTCGTACACCCCCTGACGAGCC	37	21	32624274	CGCTGTTGGTGGTGCTCATCTCCAGCTCCCGCCGGAAGTTCTCGTACACC	3	15258977	R					TIAM1	NM_003253	Body	chr21:32624144-32624382	Island	TIAM1;TIAM1	ENSMMUT00000042586;ENSMMUT00000027491	Body;Body	Island	0:50
cg23297972	cg23297972	36658414	ATAACTAACTCCACCTTCTTATTCTTCTTATACACCAAAAAATTCTTAAC			II			ACTTCCTCCGGGTGGCTGACTCCACCTTCTTGTTCTTCTTGTGCACCAGGAAGTTCTTGA[CG]GCCAGGGCGCCGGCCTTGCGCACCGTGCCCTGTGCGGCGGTCAGCAGGATGTCCGACTGG	37	21	32624145	TGGCTGACTCCACCTTCTTGTTCTTCTTGTGCACCAGGAAGTTCTTGACG	3	15259106	R					TIAM1	NM_003253	Body	chr21:32624144-32624382	Island	TIAM1;TIAM1	ENSMMUT00000042586;ENSMMUT00000027491	Body;Body	Island	1:39A10
cg24512134	cg24512134	49644331	TCTATACCCTTTATATCACTACATTTTTCCATATCATCTCCRATTCRATC			II			TGCACTGGAGCCAGTAAATGCGACGATTAGAAGCCTCTGCTTCCGTTTTCCATCTGGACG[CG]ATCGAACCGGAGATGATATGGAAAAATGCAGTGATACAAAGGGTATAGAAACCATTCTAA	37	21	32490996	CTATACCCTTTGTATCACTGCATTTTTCCATATCATCTCCGGTTCGATCG	3	15393085	F	rs74737284				TIAM1	NM_003253	3'UTR							1:14C35
cg16366073	cg16366073	11752390	AAATATATAAAAAAAATTCTAAAACTAAAAATCCATCCCACTAAAAAAAC			II			CCGGGGAAGTTGTCGCAGAGCATGGTGTCGGGAGTGGAGGGCTTAGGTAGCAACAGAGTG[CG]TTTCCTCAGTGGGATGGATTCCTAGTCTCAGAACCTTCTTTATATATCCCAGCTCTGGTG	37	21	32185576	GATATATAAAGAAGGTTCTGAGACTAGGAATCCATCCCACTGAGGAAACG	3	15694426	F					KRTAP8-1	NM_175857	TSS200			KRTAP8-1	ENSMMUT00000028547	TSS200		2:24C18C6
cg12346967	cg12346967	15624421	ACTACAAAAAATACTCRCCATTTACTCTCTACTAATTAACTAAAATCCCC			II			ATACGGGGGGAACCTGGAGATGTGGGGCTCAGCCTTCAAGGGAGAGAAGATGCTACACCT[CG]GGGATTTCAGCCAATCAGTAGAGAGCAAATGGCGAGTATCTCCTGTAGCCGAAAGCCCCA	37	21	32185331	CGGGGATTTCAGCCAATCAGTAGAGAGCAAATGGCGAGTATCTCCTGTAG	3	15694671	R	rs74429119				KRTAP8-1;KRTAP8-1	NM_175857;NM_175857	1stExon;3'UTR			KRTAP8-1	ENSMMUT00000028547	1stExon		1:14G35
cg19708992	cg19708992	66653332	CTACACAAATACRCTTATATTAAACAAATTTTCTTCACCTCTACCACTCC			II			ATTGTCTTCATGTTGAGTAGGTTGAGGAGGAGAAGGAGGAGGAGGGGTTGGTCTTGCTGC[CG]GAGTGGCAGAGGTGAAGAAAATCTGCTTAATATAAGCGTATCTGTGCAGTTCAAACTCAT	37	21	32014658	TGCACAGATACGCTTATATTAAGCAGATTTTCTTCACCTCTGCCACTCCG	3	15910724	F		rs9975399			KRTAP20-3	NM_001128077	TSS1500							3:10G11A10G16
cg03029616	cg03029616	17640419	AATAAAAATCTCCCATAACATCCTCAATAATAATAACCAAAACCAAAACC			II			ACAGGATAGAGGGTGAGAGTCTCCCATGGCATCCTCAATAATAGTAGCCAGAGCCAGAGC[CG]CATCCATAGCCATAGCCACAGAGGGAGCGGGAGCCATAGCCATAGCCACAGCCCAGTCTG	37	21	31986034	CGGCTCTGGCTCTGGCTACTATTATTGAGGATGCCATGGGAGACTCTCAC	3	15957931	F				TRUE	KRTAP6-1	NM_181602	1stExon			ENSMMUG00000001140	ENSMMUT00000001609	Body		0:50
cg04297093	cg04297093	47644464	TATAAATATTAACATCTATACAAACATACTTATATACCCTAACACATCAC			II			AAGGTCCTGAGTGTGAATGTTGACATCTGTGCAGGCATGCTTATATACCCTGACACATCA[CG]TAACAAAACACTTGCTGCCTATTTTAGTGTAGTTGTGTATGTTACACTTACCTGACCCAA	37	21	31864374	CGTGATGTGTCAGGGTATATAAGCATGCCTGCACAGATGTCAACATTCAC	3	16120541	F				TRUE	KRTAP19-3	NM_181609	TSS200			ENSMMUG00000023347;ENSMMUG00000023347;ENSMMUG00000023347	ENSMMUT00000032847;ENSMMUT00000002261;ENSMMUT00000032843	Body;TSS200;TSS200		3:6C25G6C10
cg06748315	cg06748315	51724360	CCAAAAAATCCATATCCTCCATAATATAATAAACRATAACAACCATATCC			II			TTTAATAGAATCCAGAGAATCCATATCCTCCATAGTATGATGGGCGGTAGCAGCCATATC[CG]TAGCCTCCGAAGCCAGAGCCATATCCATAGCCTCCAAAGCCAGAGCCATATCCGTAGCCT	37	21	31864089	CGGATATGGCTGCTACCGCCCATCATACTATGGAGGATATGGATTCTCTG	3	16120853	F	rs1048494			TRUE	KRTAP19-3	NM_181609	1stExon			ENSMMUG00000023347;ENSMMUG00000023347;ENSMMUG00000023347	ENSMMUT00000032847;ENSMMUT00000002261;ENSMMUT00000032843	Body;Body;Body		1:31A18
cg16812893	cg16812893	70608494	TTCATCCAAAAATTTCCAAACAACTTATTACTAACCAACCTTTAAATCTC			II			CCAACTACCTTTTCATCCAGGAATTTCCAGGCAACTTGTTACTAACCAGCCTTTGGGTCT[CG]CCTTTTTGGATCATCTTACTGAATATTCTCCATTCTCTCATGATTATTTCTGTACTCTAT	37	21	31813075	TCATCCAGGAATTTCCAGGCAACTTGTTACTAACCAGCCTTTGGGTCTCG	3	16181052	R				TRUE	KRTAP15-1;KRTAP15-1	NM_181623;NM_181623	3'UTR;1stExon							1:30T19
cg05809586	cg05809586	47748455	AAAACTAAAAAACACAAACCAACCCTACTAAAAAACTTTCTAATTAACAC			II			TTCTGATTGGCAAGGCTGAGAAACACAAGCCAGCCCTGCTGAAGAACTTTCTGATTGGCA[CG]CTGTCCTTTCGCAGGGCCTGGAATTGGAGTAAGTAGTTTGGACAACTCCGGGGAAGCAGT	37	21	31709690	AGGCTGAGAAACACAAGCCAGCCCTGCTGAAGAACTTTCTGATTGGCACG	3	16301050	R					KRTAP27-1	NM_001077711	1stExon			KRTAP27-1	ENSMMUT00000042579	1stExon		0:50
cg17300423	cg17300423	57766351	ATACTCCTTACAATACCATCCATTAATTACRTCTATCTATAAACCAATAC			II			CATAAAACTGGATGCTCCTTGCAATGCCATCCATTGATTACGTCTATCTATAAACCAATG[CG]ACTGAGTTTTAATAGGATCTATCCTTCTTAAATTATCCAAACAAAACAGACACATTTTAA	37	21	31692604	CGCATTGGTTTATAGATAGACGTAATCAATGGATGGCATTGCAAGGAGCA	3	16331078	F					KRTAP26-1;KRTAP26-1	NM_203405;NM_203405	5'UTR;1stExon							1:21T28
cg00458317	cg00458317	71636355	CAACATCTCATTAATATATTAATTAACCACAAAAACTAATATTTTCACAC			II			CAATAACACAGCAACATCTCATTAGTGTGTTGGTTAGCCACAGAGGCTAATGTTTTCACA[CG]TGTAAAAATAAGTTTATTTTAATTCTTCAAAGTATCCATAATCACCACTTTGACCATCAC	37	21	31655415	CGTGTGAAAACATTAGCCTCTGTGGCTAACCAACACACTAATGAGATGTT	3	16374787	F					KRTAP24-1	NM_001085455	TSS200			KRTAP24-1	ENSMMUT00000020993	TSS200		0:50
cg04052038	cg04052038	59622373	TCACTATCATACCTCAATAAAAAATATCRACCTTCATTAAAAACAACATC			II			TGATGTTAGCCTGCCTCACGCAATTCATCCACAGTCCTTCCCAGAAGTTTTCAAAAACCA[CG]ATGTTGTTTTCAATGAAGGCCGACACTCTCCACTGAGGCATGACAGTGACAGCCACTGTG	37	21	31588123	CACTGTCATGCCTCAGTGGAGAGTGTCGGCCTTCATTGAAAACAACATCG	3	16442477	F	rs1557294			TRUE	CLDN8	NM_199328	1stExon			CLDN8	ENSMMUT00000020994	1stExon		1:3C46
cg24936695	cg24936695	71620449	AACCAAAAAAAACATCATCAAAAACTTCTCTAAACTCAAAAAACTTCCAC			II			TTGCCTTTACTTTGAAGACTGGTTCAATTCGGAGTGGTAGAAGATGCTCAAGATGTAGAA[CG]TGGAAGCCTTTTGAGTCTAGAGAAGTCTTTGATGATGTTCTCCTTGGCTGCTGCCCATAA	37	21	31538995	CGTGGAAGCCTTTTGAGTCTAGAGAAGTCTTTGATGATGTTCTCCTTGGC	3	16495015	R	rs11910218				CLDN17	NM_012131	TSS200			CLDN17	ENSMMUT00000015851	5'UTR		2:38G2C8
cg13792279	cg13792279	46628337	TAATAATTATATTAACTATCCAACTCACCRAAATCAAAACRAAAATACCC			II			GTAGAAATCTCTGATGATTATATTGGCTGTCCAGCTCACCGGAATCAGAACGAAGATGCC[CG]TCAGGATGAAGAGGACTCCTGAAGTTCCCAGAAGGTATGCTTTGGCCCTCTCGTTAGAGC	37	21	31538549	CGGGCATCTTCGTTCTGATTCCGGTGAGCTGGACAGCCAATATAATCATC	3	16495462	F				TRUE	CLDN17	NM_012131	1stExon			CLDN17	ENSMMUT00000015851	1stExon		1:41G8
cg07028661	cg07028661	33636461	ACAAATTACTTCCATTTACACATACCACTAAAATAAAAACAACCTCCAAC			II			GATAATCTCTTGCAAATTGCTTCCATTTACACATGCCACTGAGATAGAAGCAGCCTCCAG[CG]CCGCTACTTTTCTTCATTTCTTTTAACTGTCAGGTCTGAATACTGAAAGATAGGCTATTT	37	21	31312905	CAAATTGCTTCCATTTACACATGCCACTGAGATAGAAGCAGCCTCCAGCG	3	16713659	R					GRIK1;GRIK1	NM_000830;NM_175611	TSS1500;TSS1500	chr21:31311386-31312106	S_Shore	GRIK1;GRIK1	ENSMMUT00000006904;ENSMMUT00000006903	TSS1500;TSS1500	N_Shore	2:16G12C20
cg24868359	cg24868359	52730487	TCRAACCAATAATTTAAATTTAATCTATCTTAAAAATACAACACTCRATC			II			CACACACACACACACGCTCTTTTTTCTCTCCCTCAACTTTGCGCTCTGCTGCTGGGAAGT[CG]ATCGAGTGTTGCATTCTCAAGACAGATCAAATCTAAACTATTGGTCCGAGCAGAGAAAGC	37	21	31312535	CGGACCAATAGTTTAGATTTGATCTGTCTTGAGAATGCAACACTCGATCG	3	16714032	F	rs67354052				GRIK1;GRIK1	NM_000830;NM_175611	TSS1500;TSS1500	chr21:31311386-31312106	S_Shore	GRIK1;GRIK1	ENSMMUT00000006904;ENSMMUT00000006903	TSS1500;TSS1500	N_Shore	2:0A29A19
cg21816539	cg21816539	24784395	CTCTAAACAAACCTAATAAACTCCAACAAATTAACTAAAAACRAAACCAC			II			TGGTGCAGGGGCTCTGAGCAAGCCTGATGAGCTCCAGCAGGTTAACTGGGAGCGGAGCCA[CG]TTCCGGCTTCTCTGAATCTTTGCTTTCCTCCTCCCCTCGCTGGCCCCACCCTTTATTTAC	37	21	31312328	CGTGGCTCCGCTCCCAGTTAACCTGCTGGAGCTCATCAGGCTTGCTCAGA	3	16714212	F				TRUE	GRIK1;GRIK1	NM_000830;NM_175611	TSS200;TSS200	chr21:31311386-31312106	S_Shore	GRIK1;GRIK1	ENSMMUT00000006904;ENSMMUT00000006903	TSS1500;TSS1500	N_Shore	3:7T0T21A19
cg23475371	cg23475371	50716326	TAAACRAAAAATATACCRTACTCCATCTTCCTAACTTCTTAATTCATACC			II			AGAGCCCGGGCTGGGCGAGGAGTGTGCCGTGCTCCATCTTCCTAGCTTCTTAATTCATGC[CG]AGATACAGCCGCTGCCGGACGCCCGAGAGATGCACCCAACTTGGGCCGGGTCCCCGCCTC	37	21	31311842	CGGCATGAATTAAGAAGCTAGGAAGATGGAGCACGGCACACTCCTCGCCC	3	16714695	F					GRIK1;GRIK1;GRIK1;GRIK1	NM_000830;NM_175611;NM_175611;NM_000830	5'UTR;1stExon;5'UTR;1stExon	chr21:31311386-31312106	Island	GRIK1;GRIK1	ENSMMUT00000006904;ENSMMUT00000006903	TSS200;TSS200	Island	1:32T17
cg09199698	cg09199698	13798422	AAATAAAAAAATACCCAACTAATATCCCTAATCCAAAACCCRAACTAAAC			II			TATAGCAGAGGAAATAGAGGAGTGCCCAGCTGGTGTCCCTGGTCCAGAGCCCGGGCTGGG[CG]AGGAGTGTGCCGTGCTCCATCTTCCTAGCTTCTTAATTCATGCCGAGATACAGCCGCTGC	37	21	31311797	CGCCCAGCCCGGGCTCTGGACCAGGGACACCAGCTGGGCACTCCTCTATT	3	16714740	F					GRIK1;GRIK1	NM_175611;NM_000830	1stExon;1stExon	chr21:31311386-31312106	Island	GRIK1;GRIK1	ENSMMUT00000006904;ENSMMUT00000006903	1stExon;1stExon	Island	0:50
cg03938110	cg03938110	34699361	ACTTAAACAAACAACCTTCTTTTAAATCAACAAAATATAACTAAAATACC			II			GGGTTTATTTACATATTGTTTCTCCCTGGCATTAATCAGAGTATTGTTTGAATTTTCCAA[CG]GTATTTCAGTTACACTCTGTTGATTCAAAAGAAGGTTGTTTGTCCAAGCTTGTCCAAGTC	37	21	31120485	CGGTATTTCAGTTACACTCTGTTGATTCAAAAGAAGGTTGTTTGTCCAAG	3	16910520	R					NCRNA00110;GRIK1;GRIK1	NR_027021;NM_175611;NM_000830	TSS200;Body;Body			GRIK1;GRIK1	ENSMMUT00000006904;ENSMMUT00000006903	Body;Body		3:13T0T10A24
cg26635603	cg26635603	41789303	ATTTTAAAAACCRAAAAACCCAAAACTCCCTTTATTAAAATTTTACCCAC			II			AGCGAAGACTGGTTTTGGGGACCGGAGAGCCCAGGACTCCCTTTGTTGGAGTTTTGCCCA[CG]CGTTGTAATTAAGCCTCGCACAATATGGTGAGAGTGGGCGTTGATTCTGGAGACACCAGC	37	21	30671891	TTTTGGGGACCGGAGAGCCCAGGACTCCCTTTGTTGGAGTTTTGCCCACG	3	17360703	R				TRUE	BACH1;BACH1;BACH1	NM_206866;NM_206866;NM_001186	1stExon;5'UTR;5'UTR	chr21:30670744-30671786	S_Shore	BACH1;BACH1;BACH1	ENSMMUT00000015510;ENSMMUT00000015509;ENSMMUT00000042578	Body;Body;5'UTR	N_Shore	1:33A16
cg07434500	cg07434500	19625379	ATACAATAAAAAACAACAAAAAACAATACAAAACCCCAACCACAAAAACA	31803460	ATACGATAAAAAACGACGAAAAACAATACGAAACCCCAACCGCGAAAACG	I	A	Red	CCCTCGGGCGCCAGCCCGGCCCCTCGCCCGCGGCCCGCCCGGGCTGTGACACATCAGCAC[CG]CCCTCGCGGCTGGGGCCCCGTATTGTCCTCCGCCGCCTCCCACCGCATGCCCAGCCTCGC	37	21	30671675	CGCCCTCGCGGCTGGGGCCCCGTATTGTCCTCCGCCGCCTCCCACCGCAT	3	17360920	R					BACH1;BACH1	NM_206866;NM_001186	TSS200;5'UTR	chr21:30670744-30671786	Island	BACH1;BACH1;BACH1	ENSMMUT00000015510;ENSMMUT00000015509;ENSMMUT00000042578	Body;Body;TSS200	Island	2:0T0A48
cg26289665	cg26289665	23741482	TTCATTTAAAATAAAAATCTTTTAACCAACACAAAACAATCATCAACCTC			II			GAATACAGTATCAGAAGAGGCAGGGCTCGTCCTAACTTTAAATTTTTCAGTGTGAGCATA[CG]AGGCTGATGACTGCCCTGTGCTGGCCAAAAGATTTTTATTTTAAATGAATAGTGAGTCAG	37	21	30547239	CGAGGCTGATGACTGCCCTGTGCTGGCCAAAAGATTTTTATTTTAAATGA	3	17482318	R					C21orf7	NM_020152	3'UTR			MAP3K7CL;MAP3K7CL	ENSMMUT00000004281;ENSMMUT00000004284	3'UTR;3'UTR		2:2G41A5
cg08854834	cg08854834	32621455	AAAAATAAACACACCACACATCAACTTAAAACAACTTTATAAACAACTTC			II			AGCCACTGTTTAAAAGTAAACACACCACACATCAACTTGGGGCAGCTTTGTAAGCAGCTT[CG]CAAGCCCTGAAACTTCTGGCTGGTAGGGATGCCAGCTAAACCAGATGGCATCAAACAGTG	37	21	30517941	AAAGTAAACACACCACACATCAACTTGGGGCAGCTTTGTAAGCAGCTTCG	3	17511412	R					C21orf7	NM_020152	Body			MAP3K7CL;MAP3K7CL	ENSMMUT00000004281;ENSMMUT00000004284	Body;Body		0:50
cg20762729	cg20762729	37779452	ATCTTCCTACTTCACCCTCTCTTAATAAAATAACAAAACACAAAACCACC			II			AAGAATGACACTGAAACCAAAGGGACTTGGAGATTGCAATGCGAGTTGGGTAATGCAGCT[CG]GTGGTTTTGTGTTCTGCCACTCTATTAAGAGAGGGTGAAGCAGGAAGACCCACGTCTCAT	37	21	30451398	CGGTGGTTTTGTGTTCTGCCACTCTATTAAGAGAGGGTGAAGCAGGAAGA	3	17582390	R					C21orf7	NM_020152	TSS1500							3:28A8T1T10
cg20466045	cg20466045	14630393	AAACCTTAAAAACRTAAAACRCCATAACCAACCTACAAAAAACAATTCAC			II			GGCAAAGCCCGGAGCCTTGGGAACGTGAAGCGCCATGGCCAGCCTGCAGGAAGCAGTTCA[CG]CGACCGCTCGGAAGACCGCGGAGGAAGCGAGGAGCACGCACAGCCTTCTGGGAAAGCAGC	37	21	30445936	AGCCTTGGGAACGTGAAGCGCCATGGCCAGCCTGCAGGAAGCAGTTCACG	3	17587161	R				TRUE	CCT8;CCT8	NM_006585;NM_006585	5'UTR;1stExon	chr21:30445575-30446255	Island	CCT8;CCT8	ENSMMUT00000004280;ENSMMUT00000042575	5'UTR;5'UTR	Island	2:7G11C30
cg23817292	cg23817292	27806478	ACAAACCCATATTCTTTCTTCCCTTTCTAATATCCTACAATATTTACTAC			II			ATTCTCTGACTGCAGACCCATATTCTTTCTTCCCTTTCTAATGTCCTACAATATTTACTA[CG]TAAGATGCCAAATCTCACATTTTTGCCAATTTCTATCTTCTGTTTGCAACATGACTGTCA	37	21	30442054	CGTAGTAAATATTGTAGGACATTAGAAAGGGAAGAAAGAATATGGGTCTG	3	17591249	F					CCT8	NM_006585	Body	chr21:30445575-30446255	N_Shelf	CCT8;CCT8	ENSMMUT00000004280;ENSMMUT00000042575	Body;Body	S_Shelf	2:24A5A19
cg23772557	cg23772557	29777432	ATCTCATTAACCAACTTCTAAAACTAACAAAACATACAACCAATAAAATC			II			TCGTTCTCTTCTTGAAGGCCGCTCTCCTTAAGCACGTAACCCGGCTACTTTCCGGTACTG[CG]ATCTCATTGGCTGCATGTTCTGTCAGTTCCAGAAGCTGGCCAATGAGATGCCGCTGCTGG	37	21	30397240	TCTCATTGGCCAGCTTCTGGAACTGACAGAACATGCAGCCAATGAGATCG	3	17636739	F				TRUE	USP16;USP16;USP16	NM_006447;NM_001001992;NM_001032410	5'UTR;5'UTR;5'UTR	chr21:30396848-30397410	Island	USP16;USP16	ENSMMUT00000042574;ENSMMUT00000004279	Body;Body	Island	3:28A0G3C16
cg00301601	cg00301601	25702473	TAAATTCTAATCCCACTACCTAACAATCATCACTCACCTAACTTTCTACA	74707394	TAAATTCTAATCCCACTACCTAACAATCGTCGCTCGCCTAACTTTCTACG	I	C	Grn	TGTCGCCGTGGGTGAGTTCTGGTCCCACTGCCTGGCAGTCGTCGCTCGCCTGGCTTTCTG[CG]CTGGGAGAGCTCCTGTTTTCCGCCCCAACTTCGTTCTCTTCTTGAAGGCCGCTCTCCTTA	37	21	30397148	TGAGTTCTGGTCCCACTGCCTGGCAGTCGTCGCTCGCCTGGCTTTCTGCG	3	17636830	R					USP16;USP16;USP16	NM_006447;NM_001001992;NM_001032410	5'UTR;5'UTR;5'UTR	chr21:30396848-30397410	Island	USP16;USP16	ENSMMUT00000042574;ENSMMUT00000004279	Body;Body	Island	3:5G3T27C12
cg09413933	cg09413933	18790490	AACCCATAACTACATCCCCTCATAAACCTTTAAACTAAACAACCAACTCC			II			CTTTCCAGGGGTCACTCTGGCTTCGACTCCGTCGCTCTCAATTCGTCACCAGGAGGAAGA[CG]GAGCTGGCTGCCCAGCCCAAAGGCCCATGAGGGGATGCAGTTATGGGCTCTGTCGCCGTG	37	21	30397036	CGGAGCTGGCTGCCCAGCCCAAAGGCCCATGAGGGGATGCAGTTATGGGC	3	17636942	R					USP16;USP16;USP16;USP16;USP16;USP16	NM_006447;NM_001001992;NM_001032410;NM_001001992;NM_001032410;NM_006447	5'UTR;5'UTR;5'UTR;1stExon;1stExon;1stExon	chr21:30396848-30397410	Island	USP16;USP16	ENSMMUT00000042574;ENSMMUT00000004279	5'UTR;5'UTR	Island	0:50
cg02287918	cg02287918	70706490	CAAAATCAAAACCAAAATAACCCCTAAAAAACAATAACTTCCAAAACACA	43698414	CGAAATCGAAACCAAAATAACCCCTAAAAAACAATAACTTCCGAAACGCG	I	A	Red	AGCCGATGGTCCCGGGAGGTGGGGGTGGGGTGGTGGTGGCCTAGCCACTTCCCATAATGC[CG]CGTTCCGGAAGTTATTGCTTTCCAGGGGTCACTCTGGCTTCGACTCCGTCGCTCTCAATT	37	21	30396957	CGCGTTCCGGAAGTTATTGCTTTCCAGGGGTCACTCTGGCTTCGACTCCG	3	17637021	R					USP16;USP16;USP16;USP16;USP16;USP16	NM_006447;NM_001001992;NM_001032410;NM_001001992;NM_001032410;NM_006447	5'UTR;5'UTR;5'UTR;1stExon;1stExon;1stExon	chr21:30396848-30397410	Island	USP16;USP16	ENSMMUT00000042574;ENSMMUT00000004279	TSS200;TSS200	Island	3:5C0A27C15
cg03117949	cg03117949	56658425	ACCTAAATTATCTTAAATTTACCTTCCTACACCATATCAAAATAAAAAAC			II			CACTCCAGCCTGGGCGACAGAGGGATATTCCGTCTCAAACAAACAAAAAATCACTCGCTG[CG]TTTTTTATTCTGACATGGTGCAGGAAGGTAAATTCAAGACAACTTAGGTACTCAGTTTTA	37	21	30396586	CCTAAGTTGTCTTGAATTTACCTTCCTGCACCATGTCAGAATAAAAAACG	3	17637393	F				TRUE	USP16;USP16;USP16	NM_001001992;NM_001032410;NM_006447	TSS1500;TSS1500;TSS1500	chr21:30396848-30397410	N_Shore	USP16;USP16	ENSMMUT00000042574;ENSMMUT00000004279	TSS1500;TSS1500	S_Shore	3:1G1G25G20
cg24751378	cg24751378	48799314	TCAATTTTACTTTAAAAATTCACTCTCACAACCAAACACAATAACTCACA	18778427	TCGATTTTACTTTAAAAATTCACTCTCGCGACCGAACGCGATAACTCACG	I	C	Grn	TGACACCGTCTTTCGGTTTTGCTTTAAAAATTCACTCTCGCGGCCGGGCGCGGTGGCTCA[CG]CCTGTAATCCCAGCACGTTGGGAGGCCGAGGCGGGCGCATCACAAGGTCAGGAGTTGGAG	37	21	30396349	TCGGTTTTGCTTTAAAAATTCACTCTCGCGGCCGGGCGCGGTGGCTCACG	3	17637634	R					USP16;USP16;USP16	NM_001001992;NM_001032410;NM_006447	TSS1500;TSS1500;TSS1500	chr21:30396848-30397410	N_Shore	USP16;USP16	ENSMMUT00000042574;ENSMMUT00000004279	TSS1500;TSS1500	S_Shore	2:43G3T2
cg05468028	cg05468028	33750425	CAAAACAAAATCCCCAACTAAAACAAAACTACAAAAACCAAAAAACAACA	45745463	CGAAACGAAATCCCCGACTAAAACAAAACTACAAAAACCGAAAAACAACG	I	C	Grn	CCTGATTGCCCCCGGGGCGAGGTCCCCGGCTGGAGCAGGGCTGCAGAAGCCGGGAAGCAA[CG]CCGAGGACCGAGCCGACCGATGGGCGCATGCAGTGAGGGGAACCGGGGCCGCCATGCCGG	37	21	30391383	CGGGGCGAGGTCCCCGGCTGGAGCAGGGCTGCAGAAGCCGGGAAGCAACG	3	17642903	R					RWDD2B	NM_016940	Body	chr21:30391264-30391758	Island	RWDD2B;RWDD2B	ENSMMUT00000042573;ENSMMUT00000042572	Body;Body	Island	3:17A7C11C12
cg00002080	cg00002080	56671306	TAACCACTATAATCCTATCAAAACCACCATCATCTCTCCCTAATTATTAC			II			CCCACACTTGCTGCTATGGAGAAAAGTGAAAGGAAAAGTGGGGTGACCAGATATAGACAC[CG]CAATAACTAGGGAGAGATGATGGTGGCTTTGATAGGATTATAGTGGTCAAGTTGGTGAGC	37	21	30390417	GACCACTATAATCCTATCAAAGCCACCATCATCTCTCCCTAGTTATTGCG	3	17643872	F	rs72301258				RWDD2B	NM_016940	Body	chr21:30391264-30391758	N_Shore	RWDD2B;RWDD2B	ENSMMUT00000042573;ENSMMUT00000042572	Body;Body	S_Shore	2:18C11C19
cg15364710	cg15364710	66608478	TCTTTCCRTTTCATCATTTATACCATCAAAAAAAATATCTTCTCRATAAC			II			AATTTCCTTTGTCTTTCCGTTTCATCATTTGTACCATCAAAAGGAATGTCTTCTCGATGG[CG]AATTAAAATTCTCTTCCAGTTTAATTTTCTGAGTCTGAAAAGAAATTTCCAAAGTAAACA	37	21	30378937	CGCCATCGAGAAGACATTCCTTTTGATGGTACAAATGATGAAACGGAAAG	3	17649215	F					RWDD2B	NM_016940	Body	chr21:30374984-30375228	S_Shelf	RWDD2B;RWDD2B	ENSMMUT00000042573;ENSMMUT00000042572	Body;Body	N_Shelf	1:43T6
cg01446372	cg01446372	68788498	TAAATAATATCATTCCTAACCAATAAAAAACCAAACATTAAACCCRTAAC			II			CCACGCCTGTCTGAGTGATGTCATTCCTGGCCAATAGGAAGCCAAGCATTGGACCCGTGG[CG]CCAAATCCTGTCCTCCCCGCTTTCAGAAGCTAGGTTTGTTCCTTGCTTAGAGGGTAGGAA	37	21	30365398	CGCCACGGGTCCAATGCTTGGCTTCCTATTGGCCAGGAATGACATCACTC	3	17663342	F					RNF160	NM_015565	TSS200	chr21:30364965-30365342	S_Shore	LTN1;LTN1	ENSMMUT00000022079;ENSMMUT00000022076	TSS200;TSS200	N_Shore	1:24G25
cg24477227	cg24477227	14748303	ATCCAATACTTAACTTCCTATTAACCAAAAATAACATCACTCAAACAAAC			II			GCTCCCGCCTCCCGCTGTGTCCCTGACCATCCGCCACCGGAGACGTCACAGCTAAAGCCA[CG]CCTGTCTGAGTGATGTCATTCCTGGCCAATAGGAAGCCAAGCATTGGACCCGTGGCGCCA	37	21	30365341	CGCCTGTCTGAGTGATGTCATTCCTGGCCAATAGGAAGCCAAGCATTGGA	3	17663399	R					RNF160	NM_015565	TSS200	chr21:30364965-30365342	Island	LTN1;LTN1	ENSMMUT00000022079;ENSMMUT00000022076	TSS200;TSS200	Island	1:15G34
cg08807101	cg08807101	48636474	AATAACATCACTCAAACAAACRTAACTTTAACTATAACRTCTCCRATAAC			II			CCACCCTGTCCATTTGCTGCCCCACTTCCGCTCCCGCCTCCCGCTGTGTCCCTGACCATC[CG]CCACCGGAGACGTCACAGCTAAAGCCACGCCTGTCTGAGTGATGTCATTCCTGGCCAATA	37	21	30365312	CGCCACCGGAGACGTCACAGCTAAAGCCACGCCTGTCTGAGTGATGTCAT	3	17663428	R	rs2249028				RNF160	NM_015565	TSS200	chr21:30364965-30365342	Island	LTN1;LTN1	ENSMMUT00000022079;ENSMMUT00000022076	TSS200;TSS200	Island	2:29A15C4
cg24692254	cg24692254	69689371	CATAACTTTAACTATAACATCTCCAATAACAAATAATCAAAAACACAACA	73793429	CGTAACTTTAACTATAACGTCTCCGATAACGAATAATCAAAAACACAACG	I	A	Red	CCGGGCCCTTTTCCGCCACCCACCCTGTCCATTTGCTGCCCCACTTCCGCTCCCGCCTCC[CG]CTGTGTCCCTGACCATCCGCCACCGGAGACGTCACAGCTAAAGCCACGCCTGTCTGAGTG	37	21	30365293	CGTGGCTTTAGCTGTGACGTCTCCGGTGGCGGATGGTCAGGGACACAGCG	3	17663447	F	rs2249028				RNF160	NM_015565	TSS200	chr21:30364965-30365342	Island	LTN1;LTN1	ENSMMUT00000022079;ENSMMUT00000022076	TSS200;TSS200	Island	2:10A15C23
cg04873026	cg04873026	64605410	TTATTACAAAATATCCTCTTCCACCACCAAAAACCAAAAATTATATCCCA	56735426	TTATTACAAAATATCCTCTTCCGCCGCCAAAAACCGAAAATTATATCCCG	I	A	Red	TCCCGCCCATGGTCGCGGTTGCAGCTGTACTCTGAGCACTCAGACCCCGGTTGACACGTC[CG]GGACACAACTTCCGGCTTCTGGCGGCGGAAGAGGACACCCTGTAATAACTTCCCCCGGGC	37	21	30365177	CGGGACACAACTTCCGGCTTCTGGCGGCGGAAGAGGACACCCTGTAATAA	3	17663564	R					RNF160	NM_015565	1stExon	chr21:30364965-30365342	Island	LTN1;LTN1	ENSMMUT00000022079;ENSMMUT00000022076	5'UTR;5'UTR	Island	3:11A11G7G18
cg08249556	cg08249556	24604500	ACTCAAAATACAACTACAACCACAACCATAAACAAAAAAAACAAACAACA	40704425	ACTCAAAATACAACTACAACCGCGACCATAAACGAAAAAAACAAACAACG	I	A	Red	GAAGCGAGGCTCCCGGGTCGGCCGAGCCAGCCCCCGCTCACCCTCAGGTTCCCTTTAGTT[CG]CTGCTTGTTCTTCCCGCCCATGGTCGCGGTTGCAGCTGTACTCTGAGCACTCAGACCCCG	37	21	30365104	CGCTGCTTGTTCTTCCCGCCCATGGTCGCGGTTGCAGCTGTACTCTGAGC	3	17663637	R					RNF160	NM_015565	1stExon	chr21:30364965-30365342	Island	LTN1;LTN1	ENSMMUT00000022079;ENSMMUT00000022076	1stExon;1stExon	Island	1:7A42
cg21276834	cg21276834	19752349	AAAAAACCTAAAAATAAACAAAAACTAACTCAACCAACCCAAAAACCTCA	22689440	AAAAAACCTAAAAATAAACGAAAACTAACTCGACCGACCCGAAAACCTCG	I	C	Grn	CTACAGCCGCGCTCCACACACCCTCCAGCAACGCGCTGGGCGGAGCCAGCCGCCTCGAAG[CG]AGGCTCCCGGGTCGGCCGAGCCAGCCCCCGCTCACCCTCAGGTTCCCTTTAGTTCGCTGC	37	21	30365048	AGGGAACCTGAGGGTGAGCGGGGGCTGGCTCGGCCGACCCGGGAGCCTCG	3	17663693	F					RNF160	NM_015565	Body	chr21:30364965-30365342	Island	LTN1;LTN1	ENSMMUT00000022079;ENSMMUT00000022076	Body;Body	Island	3:18T5G8T16
cg13662262	cg13662262	16796504	ATATATACTCRAATAAAAACAACTCTAACATAATACATCTTTTCTCTCAC			II			GAATATTATGGGTGTGTGCTCGGATGAGGACAGCTCTGGCATGGTACATCTTTTCTCTCA[CG]ATTCCCCAATCTGCTCAGAGATAACACAAACCGCTCTCAGGGACGCACACACAACAGAGA	37	21	30364895	CGTGAGAGAAAAGATGTACCATGCCAGAGCTGTCCTCATCCGAGCACACA	3	17663846	F					RNF160	NM_015565	Body	chr21:30364965-30365342	N_Shore	LTN1;LTN1	ENSMMUT00000022079;ENSMMUT00000022076	Body;Body	S_Shore	1:35C14
cg03476357	cg03476357	56698385	AAACCRAAACAAACRAAATCCACTTACAAATAATTAACAACCAAAACRCC			II			GCAAAGGAGATGCGTCCCCGGCACACTCATTACTTGTAGCTACAGGAAAATTCTCAATTA[CG]GCGTCCTGGCTGTCAATCATCTGCAAGTGGACCCCGCCTGCTCCGGCTCAGGGCGGTGAT	37	21	30257390	CGGCGTCCTGGCTGTCAATCATCTGCAAGTGGACCCCGCCTGCTCCGGCT	3	17785412	R	rs1997605				N6AMT1;N6AMT1	NM_182749;NM_013240	Body;Body	chr21:30257425-30257771	N_Shore	N6AMT1;N6AMT1	ENSMMUT00000022073;ENSMMUT00000022074	Body;Body	S_Shore	1:8G41
cg27032352	cg27032352	35647468	ATCTTTACATTCTCATTTTCCAAACTATTACATACAACAACTATTCAAAC			II			TCCTTCTGTTTGTCTTTGCATTCTCATTTTCCAGGCTATTGCATACAGCAACTATTCAAA[CG]TTTTTTGGATACCTTCATTAGCTATGGCTTCCAAACTTTTGGTTAAAATAGTAAGCTAAG	37	21	29384327	CGTTTGAATAGTTGCTGTATGCAATAGCCTGGAAAATGAGAATGCAAAGA	3	18648579	F				TRUE	C21orf94	NR_027246	TSS1500			ENSMMUG00000030452	ENSMMUT00000042569	TSS1500		3:9T7C26G5
cg07942598	cg07942598	60642481	TAAACCAAAATTAACCAACCCCAATTAATTATAAAATATCAAACAAACCC			II			AAAAAGTAATGGGGCAAGAAAAACAGATTTCCTTGGCCACTTTTAAAGCCACAGCGGCTC[CG]GGTCTGTCTGATATTTCACAACCAATTGGGGTTGGCTAACCTTGGCTTACCTCATCTCCT	37	21	28339711	CGGGTCTGTCTGATATTTCACAACCAATTGGGGTTGGCTAACCTTGGCTT	3	19697541	R		rs77836556			ADAMTS5	NM_007038	TSS1500	chr21:28337856-28340237	Island	ADAMTS5	ENSMMUT00000018801	TSS1500	Island	1:23A26
cg18895813	cg18895813	68661369	AAAATTAACCAACCCCAATTAATTATAAAATATCAAACAAACCCRAAACC			II			GAAAATAAAAAGTAATGGGGCAAGAAAAACAGATTTCCTTGGCCACTTTTAAAGCCACAG[CG]GCTCCGGGTCTGTCTGATATTTCACAACCAATTGGGGTTGGCTAACCTTGGCTTACCTCA	37	21	28339705	CGGCTCCGGGTCTGTCTGATATTTCACAACCAATTGGGGTTGGCTAACCT	3	19697547	R	rs77836556			TRUE	ADAMTS5	NM_007038	TSS1500	chr21:28337856-28340237	Island	ADAMTS5	ENSMMUT00000018801	TSS1500	Island	1:17A32
cg08190291	cg08190291	51684352	ACAACRTACAATAACRAACTATTAAAATTACCATTACAAAATAACATACC			II			AGCGCCGAGAGCAGCGCGAGCGCTGTGAAGATGCGAGGAGGTGGAACAATGAATTTATAG[CG]GCATGCCATCCTGCAATGGCAATTTCAACAGTTCGTCACTGCACGCTGCCTCTTAAAGGG	37	21	28339442	CGGCATGCCATCCTGCAATGGCAATTTCAACAGTTCGTCACTGCACGCTG	3	19697809	R				TRUE	ADAMTS5	NM_007038	TSS200	chr21:28337856-28340237	Island	ADAMTS5	ENSMMUT00000018801	TSS1500	Island	1:17T32
cg13601496	cg13601496	59625326	ATAACRACATACCATCCTACAATAACAATTTCAACAATTCRTCACTACAC			II			ACAATGAATTTATAGCGGCATGCCATCCTGCAATGGCAATTTCAACAGTTCGTCACTGCA[CG]CTGCCTCTTAAAGGGAGAGCTTCCCCCACCACTCCCACCCTTCCCAGTCCGCGCCTAATC	37	21	28339487	TAGCGGCATGCCATCCTGCAATGGCAATTTCAACAGTTCGTCACTGCACG	3	19697764	R					ADAMTS5	NM_007038	TSS200	chr21:28337856-28340237	Island	ADAMTS5	ENSMMUT00000018801	TSS1500	Island	1:14T35
cg19523085	cg19523085	61674504	CAATAAATTTATAACRACATACCATCCTACAATAACAATTTCAACAATTC			II			AGGAGGTGGAACAATGAATTTATAGCGGCATGCCATCCTGCAATGGCAATTTCAACAGTT[CG]TCACTGCACGCTGCCTCTTAAAGGGAGAGCTTCCCCCACCACTCCCACCCTTCCCAGTCC	37	21	28339477	AATGAATTTATAGCGGCATGCCATCCTGCAATGGCAATTTCAACAGTTCG	3	19697774	R					ADAMTS5	NM_007038	TSS200	chr21:28337856-28340237	Island	ADAMTS5	ENSMMUT00000018801	TSS1500	Island	1:4T45
cg15237494	cg15237494	47615431	AAAAAAACAACCTAAAACRAACTAATAAAACRACRTATCTATATCCCTTC			II			AACAAAAATGCAGGGGGGCAGCCTGAGGCGAGCTGGTGAAGCGGCGTGTCTGTGTCCCTT[CG]GCTGCGGTCTCCTCCTGCCCGCCGTCATCCCCAGTCGGCAGCTGCGAGCGCCGAGAGCAG	37	21	28339334	GGGGGGCAGCCTGAGGCGAGCTGGTGAAGCGGCGTGTCTGTGTCCCTTCG	3	19697917	R					ADAMTS5;ADAMTS5	NM_007038;NM_007038	1stExon;5'UTR	chr21:28337856-28340237	Island	ADAMTS5	ENSMMUT00000018801	TSS1500	Island	1:49T0
cg03202077	cg03202077	19646352	CRAAAAATAAAAACACACACACACTTACTTACAAAATTAAATCAAATATC			II			AGTTAACGGGGCGGGGGATGGGGACACACACACACTTGCTTGCAGGATTGAGTCAAGTGT[CG]GAGGGAGGGGGGCCCGGCAGCAGCGCCAGCCTGTCCGGGCTGCGGTGCCAGCGTGCGAAC	37	21	28338836	GGGGGATGGGGACACACACACACTTGCTTGCAGGATTGAGTCAAGTGTCG	3	19698417	R					ADAMTS5;ADAMTS5	NM_007038;NM_007038	1stExon;5'UTR	chr21:28337856-28340237	Island	ADAMTS5	ENSMMUT00000018801	TSS200	Island	0:50
cg12078031	cg12078031	54652469	RATAAAAACCAAAATCAACAAATAATACTACAAACCCCRACCATACAACC			II			AGCCTATTGGCGATGGAGGCCAGGGTCAGCAGGTAATGCTGCAGGCCCCGGCCATACAAC[CG]CGCCATGGACGCGTCAGCCACCAGAAGCAGCTCCACCTGGCGGGCCCGGGAGATGGAGCG	37	21	28337869	ATGGAGGCCAGGGTCAGCAGGTAATGCTGCAGGCCCCGGCCATACAACCG	3	19699384	R		rs61750215			ADAMTS5	NM_007038	1stExon	chr21:28337856-28340237	Island	ADAMTS5	ENSMMUT00000018801	1stExon	Island	0:50
cg08979041	cg08979041	22630322	CAACCTATTAACRATAAAAACCAAAATCAACAAATAATACTACAAACCCC			II			GCATGGCTGTACAGCCTATTGGCGATGGAGGCCAGGGTCAGCAGGTAATGCTGCAGGCCC[CG]GCCATACAACCGCGCCATGGACGCGTCAGCCACCAGAAGCAGCTCCACCTGGCGGGCCCG	37	21	28337857	CGGGGCCTGCAGCATTACCTGCTGACCCTGGCCTCCATCGCCAATAGGCT	3	19699396	F					ADAMTS5	NM_007038	1stExon	chr21:28337856-28340237	Island	ADAMTS5	ENSMMUT00000018801	1stExon	Island	0:50
cg14740657	cg14740657	21786437	AAAAACACTACRATACAACTATCCTATTTACTCRAAAAATAAATCCAACC			II			GCCACCAGCAAGATTCCCTTCTACCTACCTCCTGATATCAGCGCTGGGACCCCCGCATCC[CG]GCTGGACCTACCTCCCGAGTAAACAGGATAGCTGCATCGTAGTGCTCCTCATGGTCATCT	37	21	28337594	CGGCTGGACCTACCTCCCGAGTAAACAGGATAGCTGCATCGTAGTGCTCC	3	19699659	R					ADAMTS5	NM_007038	Body	chr21:28337856-28340237	N_Shore	ADAMTS5	ENSMMUT00000018801	Body	S_Shore	1:12C37
cg20156545	cg20156545	57674489	AACCCATCAAAACATAAATTTCATAACTTAACRTCTAACTACTAAACAAC			II			GCAGGACTCAGAGCCCATCAAAACATGGATTTCATAGCTTGGCGTCTGGCTGCTAAGCAA[CG]CACTTCTTACATTCAAAACAGAGTTGTAAAAGTAGAATCTTGGTGCCAACTCTGGGTATT	37	21	28335020	GCCCATCAAAACATGGATTTCATAGCTTGGCGTCTGGCTGCTAAGCAACG	3	19702217	R					ADAMTS5	NM_007038	Body	chr21:28337856-28340237	N_Shelf	ADAMTS5	ENSMMUT00000018801	Body	S_Shelf	1:26C23
cg18453446	cg18453446	71663435	AATAAATAATTTCRTAAATTTAATTTTAATTTCCTAAAATCACCCTCATC			II			ACACATTTAGGAGTGGGTGGTTTCGTAGATTTAATTTTGGTTTCCTAAAATCACCCTCAT[CG]TTGAACGTTGAATAATCAACCAAGGCCTTAGATATATTTTGACAGCGCTCGATTAACATT	37	21	28219387	CGATGAGGGTGATTTTAGGAAACCAAAATTAAATCTACGAAACCACCCAC	3	19819919	F								chr21:28216558-28218117	S_Shore				N_Shore	2:31C2T15
cg13758712	cg13758712	60660301	AAAAACCAATTCAAACACTAACACAAAAACACACAAATATAAAAATTACA	74749454	GAAAACCAATTCGAACACTAACGCGAAAACGCGCGAATATAAAAATTACG	I	A	Red	TCACAGGCGGAAAGCCGCGGGGACAATGGCGAGAGCGACCGCCCTAGCCCCGGGCGGACC[CG]CAACCCTCACACTCGCGCGCCCCCGCGTTAGTGCTCGAACTGGTCTCCGCCTTTCCGCCC	37	21	28218959	GGAGACCAGTTCGAGCACTAACGCGGGGGCGCGCGAGTGTGAGGGTTGCG	3	19820348	F					ADAMTS1	NM_006988	TSS1500	chr21:28216558-28218117	S_Shore	ADAMTS1	ENSMMUT00000018804	TSS1500	N_Shore	2:9G1T38
cg23737229	cg23737229	33720437	TACTTTCACTCAACAACAACTACAAACCCTAAACCAACATCACAAAAACA	37794503	TACTTTCACTCAACAACAACTACAAACCCTAAACCAACGTCGCAAAAACG	I	A	Red	CGCCAGTCTGCGTGCTTTCACTCAACAGCAGCTGCAAGCCCTAGGCCAGCGTCGCAGAAA[CG]GCCAGGAACCCCACTTTCCTACCCGGGGGCCAGCAGCGATCGCTGGGGCTAGCAAGCGTG	37	21	28218646	TGCTTTCACTCAACAGCAGCTGCAAGCCCTAGGCCAGCGTCGCAGAAACG	3	19820668	R					ADAMTS1	NM_006988	TSS1500	chr21:28218567-28218801	Island	ADAMTS1	ENSMMUT00000018804	TSS1500	N_Shore	2:38G5G5
cg11189837	cg11189837	41637326	RTTTCTACRACRCTAACCTAAAACTTACAACTACTATTAAATAAAAACAC			II			TAAGGAGGGAATTGCGCTTTTTCTTCTTCATTCGAGAAATGATCGGCTCCCGCCAGTCTG[CG]TGCTTTCACTCAACAGCAGCTGCAAGCCCTAGGCCAGCGTCGCAGAAACGGCCAGGAACC	37	21	28218596	TTTCTGCGACGCTGGCCTAGGGCTTGCAGCTGCTGTTGAGTGAAAGCACG	3	19820718	F				TRUE	ADAMTS1	NM_006988	TSS1500	chr21:28218567-28218801	Island	ADAMTS1	ENSMMUT00000018804	TSS1500	N_Shore	2:36G5G7
cg02855633	cg02855633	13652406	CTAAAAAATTAAACCRCRTCCCAAATCACCCATTCCAAAAATATAAAACC			II			CCCTCCACCAACCCCCACCCCGCACGCCACCTCTTCACCAGAGACGACTTTGTGAGGGCC[CG]GTTTCACATTTCTGGAATGGGTGATCTGGGACGCGGCTCAATTCCCTAGAGCATAAGGAG	37	21	28218481	TAGGGAATTGAGCCGCGTCCCAGATCACCCATTCCAGAAATGTGAAACCG	3	19820833	F					ADAMTS1	NM_006988	TSS1500	chr21:28218567-28218801	N_Shore	ADAMTS1	ENSMMUT00000018804	TSS1500	N_Shore	0:50
cg00472814	cg00472814	47604366	ACTCRCTAAAAAACRACTCCRAACCAAAAACTATTACAAAACCAAAATAC			II			CTCCGCCTTGGCTGCGATGTTGCTCACTCTGCTCAGGGCTCTCCCCTCTCCGTCCGGTAG[CG]CACCCTGGCTTTGCAATAGCCCCTGGCTCGGAGCCGCTTTCCAGCGAGTGCAAGAACCGG	37	21	28217676	CGCACCCTGGCTTTGCAATAGCCCCTGGCTCGGAGCCGCTTTCCAGCGAG	3	19821643	R				TRUE	ADAMTS1;ADAMTS1	NM_006988;NM_006988	1stExon;5'UTR	chr21:28216558-28218117	Island	ADAMTS1	ENSMMUT00000018804	5'UTR	Island	2:21C22T5
cg24262066	cg24262066	30677312	CCAAATCCAACTACTAATCAAAAACATACAAACAAAAACACATAATCCCA	17742381	CCAAATCCAACTACTAATCAAAAACGTACAAACGAAAACGCGTAATCCCG	I	T	Red	CGGGCCGCAGCTCCAGATCCAGCTGCTGGTCAAAGGCGTGCAGGCGGAGGCGCGTGGTCC[CG]TGTCCCGGGGCGCGCTCCAGCTCCGGCACCACTAGCTCCTCGTCCTCCTCGGAGGGGCGC	37	21	28217060	CGGGACCACGCGCCTCCGCCTGCACGCCTTTGACCAGCAGCTGGATCTGG	3	19822257	F		rs61750213			ADAMTS1	NM_006988	1stExon	chr21:28216558-28218117	Island	ADAMTS1	ENSMMUT00000018804	1stExon	Island	1:43C6
cg01444578	cg01444578	29690404	TAAATAAACAAACAAACRAAAACAATTCTTCTACCTATAAACTATCCTAC			II			GGAGAGGAGGATGAATGGACAGACAAACGAGAGCAATTCTTCTACCTGTGGGCTGTCCTA[CG]CCTTGCAGTGCCGGGTCCTGCGGCGACCACTGAGCCCCTTCGTCCTCGCCCTCAGTCCCT	37	21	28216559	GAATGGACAGACAAACGAGAGCAATTCTTCTACCTGTGGGCTGTCCTACG	3	19822758	R					ADAMTS1	NM_006988	1stExon	chr21:28216558-28218117	Island	ADAMTS1	ENSMMUT00000018804	1stExon	Island	0:50
cg20187011	cg20187011	50676364	TTTATATCCAATCACCRCTATATAAAAACCATACTTATAACAAACCAATC			II			TGCCACCGAAAACAACGTGAGAAGGTAATGCTTTAGACCACTGCCGTGGAATTCTGCCAT[CG]ACTGGTCTGCCACAAGCATGGTTTCCACATAGCGGTGACTGGACACAAATCGCTTCTTTC	37	21	28214928	CGACTGGTCTGCCACAAGCATGGTTTCCACATAGCGGTGACTGGACACAA	3	19824392	R					ADAMTS1	NM_006988	Body	chr21:28216558-28218117	N_Shore	ADAMTS1	ENSMMUT00000018804	Body	S_Shore	0:50
cg14124415	cg14124415	14672487	TACATCRAAACAATATTTAAAATCCTCCCCAAATATAAACTAACACTACC			II			CATGTGCTGGCTGCATCGGGGCAGTGTTTGGAGTCCTCCCCAAATGTAAACTGGCACTGC[CG]GTTGGCATCGTACGAGGTGCCAGGGAGATCGCCTGGGAGCTGTATGGGATTCTGAGGCTT	37	21	28212803	CGGCAGTGCCAGTTTACATTTGGGGAGGACTCCAAACACTGCCCCGATGC	3	19826525	F					ADAMTS1	NM_006988	Body	chr21:28216558-28218117	N_Shelf	ADAMTS1	ENSMMUT00000018804	Body	S_Shelf	1:44T5
cg21039874	cg21039874	34699492	TAAAAAATAACTAAAAAACCAAAAAACTTTTCCTAACCCCTTACTTTAAC			II			GTTCTTCCTTCTAAAGAGTGACTAGGGGACCAAGAAACTTTTCCTAACCCCTTGCTTTGG[CG]ATTGCTATGGAGTTCAGCCTGCTCCTTTTTAACCTTGCCTCCACTACAATTTTTCCTTTC	37	21	27945708	CGCCAAAGCAAGGGGTTAGGAAAAGTTTCTTGGTCCCCTAGTCACTCTTT	3	20093430	F					CYYR1	NM_052954	TSS200	chr21:27945010-27945646	S_Shore	CYYR1	ENSMMUT00000016952	TSS200	N_Shore	3:19A16T6G6
cg19678828	cg19678828	16671489	RAATAAAACAAAAACCCRACCATTACCTAAAAAACCTTCCAAAAAAACCC			II			TCCTGAGAGCCGGGTGGAGCAGAGACCCGGCCATTGCCTAGGGAGCCTTCCAAGGGAGCC[CG]GGCCGGGCGCGTCCCGGGCCAGCGACTGCGGGACTCCGCGGAGCTGGGGCGCCCGTGGCC	37	21	27945413	GGTGGAGCAGAGACCCGGCCATTGCCTAGGGAGCCTTCCAAGGGAGCCCG	3	20093725	R					CYYR1;CYYR1	NM_052954;NM_052954	5'UTR;1stExon	chr21:27945010-27945646	Island	CYYR1	ENSMMUT00000016952	5'UTR	Island	1:41C8
cg14638315	cg14638315	59798448	CATTTCTAATTACTAAAATATTCTTATCCCATTTAAAACTCACATCCCCC			II			CTATCTTTGGGCATTTCTGGTTACTAGAATGTTCTTATCCCATTTAAAGCTCACATCCCC[CG]CCTTTAAACTCCCACTCAGATATCCTTGTATCCCCAGTGACCAAGCAGAATAATTCTTTT	37	21	27546072	CGGGGGATGTGAGCTTTAAATGGGATAAGAACATTCTAGTAACCAGAAAT	3	20486153	F								chr21:27541893-27543524	S_Shelf				N_Shelf	3:24G7G3G13
cg26153954	cg26153954	54783466	ATCTTTAAAACAAACCAAAAAAACAAAACACAAAACCTAACAAAAAAACA	33661384	ATCTTTAAAACGAACCAAAAAAACAAAACGCAAAACCTAACAAAAAAACG	I	A	Red	CCTGGAATTTCTATCTTTAGAACGAACCAAAGGAGCAAGGCGCAGGACCTGGCAAAGAAG[CG]GCCAACCCATTTACTTCTTCTTGAAAGCAGGGTTCTGGGCTTGGGTTTTGTTTCTTTCTT	37	21	27543721	ATCTTTAGAACGAACCAAAGGAGCAAGGCGCAGGACCTGGCAAAGAAGCG	3	20488211	R					APP;APP;APP;APP;APP	NM_001136130;NM_201414;NM_001136129;NM_201413;NM_000484	TSS1500;TSS1500;TSS1500;TSS1500;TSS1500	chr21:27541893-27543524	S_Shore	APP;APP;APP;APP;APP;APP;APP	ENSMMUT00000004259;ENSMMUT00000020187;ENSMMUT00000020188;ENSMMUT00000025327;ENSMMUT00000042566;ENSMMUT00000042567;ENSMMUT00000020185	TSS1500;TSS1500;TSS1500;TSS1500;TSS1500;TSS1500;TSS1500	N_Shore	2:5T20T23
cg27372898	cg27372898	37657432	AAAAACCTACAAAATCAAATAATTCAAACTCACAAAAACAAACAAAAACA	70775315	AAAAACCTACGAAATCGAATAATTCAAACTCACGAAAACGAACAAAAACG	I	C	Grn	ACGGTGCAGGATCAGGGAAAGGTGAGTCCTAGGACGCTGAGGCTCTAGAAAAGTCGAGAG[CG]CTCCTGCTCGTCCCCGTGAGCTTGAATCATCCGACCCCGCAGGCCTCCCGGGGGTGTCGT	37	21	27543410	CGCTCCTGCTCGTCCCCGTGAGCTTGAATCATCCGACCCCGCAGGCCTCC	3	20488524	R					APP;APP;APP;APP;APP	NM_001136130;NM_201414;NM_001136129;NM_201413;NM_000484	TSS1500;TSS1500;TSS1500;TSS1500;TSS1500	chr21:27541893-27543524	Island	APP;APP;APP;APP;APP;APP;APP	ENSMMUT00000004259;ENSMMUT00000020187;ENSMMUT00000020188;ENSMMUT00000025327;ENSMMUT00000042566;ENSMMUT00000042567;ENSMMUT00000020185	TSS1500;TSS1500;TSS1500;TSS1500;TSS1500;TSS1500;TSS1500	Island	1:43G6
cg13125364	cg13125364	66765438	TTTTCTAAAACCTCAACRTCCTAAAACTCACCTTTCCCTAATCCTACACC			II			CCGACGGCCCACCTGGGCTTCGTGAACAGTGGGAGGGAGAGTCTGGGGCCAGGAGAGGGA[CG]GTGCAGGATCAGGGAAAGGTGAGTCCTAGGACGCTGAGGCTCTAGAAAAGTCGAGAGCGC	37	21	27543351	CGGTGCAGGATCAGGGAAAGGTGAGTCCTAGGACGCTGAGGCTCTAGAAA	3	20488583	R					APP;APP;APP;APP;APP	NM_001136130;NM_201414;NM_001136129;NM_201413;NM_000484	TSS1500;TSS1500;TSS1500;TSS1500;TSS1500	chr21:27541893-27543524	Island	APP;APP;APP;APP;APP;APP;APP	ENSMMUT00000004259;ENSMMUT00000020187;ENSMMUT00000020188;ENSMMUT00000025327;ENSMMUT00000042566;ENSMMUT00000042567;ENSMMUT00000020185	TSS1500;TSS1500;TSS1500;TSS1500;TSS1500;TSS1500;TSS1500	Island	1:11C38
cg15407086	cg15407086	56706332	AACTCCATCAATTTCCTCAACAACAATAAACAAAAACACACAAAAAAACA	51628460	AACTCCGTCAATTTCCTCGACAACGATAAACGAAAACACGCGAAAAAACG	I	T	Red	CCGCCGCGTCCTTGCTCTGCCCGCGCCGCCACCGCCGCCGTCTCCCGGGGCCCCCGCGCA[CG]CTCCTCCGCGTGCTCTCGCCTACCGCTGCCGAGGAAACTGACGGAGCCCGAGCGCGGCGG	37	21	27543045	CGCTCCTCCGCGTGCTCTCGCCTACCGCTGCCGAGGAAACTGACGGAGCC	3	20488889	R	rs45476095	rs459543			APP;APP;APP;APP;APP;APP;APP;APP;APP;APP	NM_001136130;NM_201414;NM_201414;NM_001136129;NM_000484;NM_001136129;NM_201413;NM_201413;NM_000484;NM_001136130	1stExon;5'UTR;1stExon;1stExon;1stExon;5'UTR;5'UTR;1stExon;5'UTR;5'UTR	chr21:27541893-27543524	Island	APP;APP;APP;APP;APP;APP;APP	ENSMMUT00000004259;ENSMMUT00000020187;ENSMMUT00000020188;ENSMMUT00000025327;ENSMMUT00000042566;ENSMMUT00000042567;ENSMMUT00000020185	TSS200;TSS200;TSS200;TSS200;TSS200;TSS200;TSS200	Island	3:0T38T5C4
cg10129201	cg10129201	26708427	CTAAAACAAAACTAAACCAAAAACAAAAATACACTAAACATCCACAAACA	73612332	CTAAAACAAAACTAAACCGAAAACGAAAATACGCTAAACGTCCGCAAACG	I	A	Red	GAGCGCGACTCCCTGGGGCAGGGCTGGGCCGAAAGCGGGGATGCGCTGGACGTCCGCAAG[CG]GGGGCGGAGAGGAGAGGGGTCCCATTGACGGACCCCCGGCTTCTCTGCATTAAAGACTTG	37	21	27542749	CTGGGGCAGGGCTGGGCCGAAAGCGGGGATGCGCTGGACGTCCGCAAGCG	3	20489183	R					APP;APP;APP;APP;APP	NM_201413;NM_000484;NM_201414;NM_001136129;NM_001136130	Body;Body;Body;Body;Body	chr21:27541893-27543524	Island	APP;APP;APP;APP;APP;APP;APP	ENSMMUT00000004259;ENSMMUT00000020187;ENSMMUT00000020188;ENSMMUT00000025327;ENSMMUT00000042566;ENSMMUT00000042567;ENSMMUT00000020185	Body;Body;Body;Body;Body;Body;Body	Island	1:24T25
cg01286133	cg01286133	62663309	TTTTCATTTCCTCAATCAAAACCAATATTATTCCATCTAATAACTTCTCC			II			TTGCATGTTCCTTTTCATTTCCTCAGTCAGGACCAGTATTATTCCATCTAGTAACTTCTC[CG]CAGTACTAATAGCCTTGCAAATGTCGTTCAGGAGCCTCTGCTGGTTCCGGTGACAAGAGA	37	21	27540106	CGGAGAAGTTACTAGATGGAATAATACTGGTCCTGACTGAGGAAATGAAA	3	20491791	F					APP;APP;APP;APP;APP	NM_201413;NM_000484;NM_201414;NM_001136129;NM_001136130	Body;Body;Body;Body;Body	chr21:27541893-27543524	N_Shore	APP;APP;APP;APP;APP;APP;APP	ENSMMUT00000004259;ENSMMUT00000020187;ENSMMUT00000020188;ENSMMUT00000025327;ENSMMUT00000042566;ENSMMUT00000042567;ENSMMUT00000020185	Body;Body;Body;Body;Body;Body;Body	S_Shore	2:10G3A35
cg23269692	cg23269692	60796351	ATATACTCTAAACAAACCAAAACAAAACCATACCAAACAATAATCTCCCA	13712478	ATATACTCTAAACAAACCGAAACGAAACCGTACCGAACAATAATCTCCCG	I	C	Grn	CCGCCACATCCGCCGTAAAAGAATGGGGCACACTTCCCTTCAGTCACATCAAAGTACCAG[CG]GGAGATCATTGCTCGGCACGGCCCCGTCTCGGCTTGTTCAGAGCACACCTCTAATCAGAG	37	21	27372446	CGGGAGATCATTGCTCGGCACGGCCCCGTCTCGGCTTGTTCAGAGCACAC	3	20661976	R					APP;APP;APP;APP;APP	NM_201413;NM_000484;NM_201414;NM_001136129;NM_001136130	Body;Body;Body;Body;Body			APP;APP;APP;APP;APP;APP	ENSMMUT00000020187;ENSMMUT00000020188;ENSMMUT00000025327;ENSMMUT00000042566;ENSMMUT00000042567;ENSMMUT00000020185	Body;Body;Body;Body;Body;Body		1:29A20
cg18274664	cg18274664	68660467	AACACACTTCCCTTCAATCACATCAAAATACCAACRAAAAATCATTACTC			II			TAAAAGAATGGGGCACACTTCCCTTCAGTCACATCAAAGTACCAGCGGGAGATCATTGCT[CG]GCACGGCCCCGTCTCGGCTTGTTCAGAGCACACCTCTAATCAGAGGAGATGTGGGGAACC	37	21	27372461	GCACACTTCCCTTCAGTCACATCAAAGTACCAGCGGGAGATCATTGCTCG	3	20661961	R					APP;APP;APP;APP;APP	NM_201413;NM_000484;NM_201414;NM_001136129;NM_001136130	Body;Body;Body;Body;Body			APP;APP;APP;APP;APP;APP	ENSMMUT00000020187;ENSMMUT00000020188;ENSMMUT00000025327;ENSMMUT00000042566;ENSMMUT00000042567;ENSMMUT00000020185	Body;Body;Body;Body;Body;Body		0:50
cg11321156	cg11321156	50640428	ACCATACAATACTCTTCTATATCAAAATTATTCCRATTACCRCCACATCC			II			TGCCACACACGGCCATGCAGTACTCTTCTGTGTCAAAGTTGTTCCGGTTGCCGCCACATC[CG]CCGTAAAAGAATGGGGCACACTTCCCTTCAGTCACATCAAAGTACCAGCGGGAGATCATT	37	21	27372396	CCATGCAGTACTCTTCTGTGTCAAAGTTGTTCCGGTTGCCGCCACATCCG	3	20662026	R					APP;APP;APP;APP;APP	NM_201413;NM_000484;NM_201414;NM_001136129;NM_001136130	Body;Body;Body;Body;Body			APP;APP;APP;APP;APP;APP	ENSMMUT00000020187;ENSMMUT00000020188;ENSMMUT00000025327;ENSMMUT00000042566;ENSMMUT00000042567;ENSMMUT00000020185	Body;Body;Body;Body;Body;Body		0:50
cg24168308	cg24168308	61723303	CCACACACRACCATACAATACTCTTCTATATCAAAATTATTCCRATTACC			II			TACTGGCGCTGCCACACACGGCCATGCAGTACTCTTCTGTGTCAAAGTTGTTCCGGTTGC[CG]CCACATCCGCCGTAAAAGAATGGGGCACACTTCCCTTCAGTCACATCAAAGTACCAGCGG	37	21	27372387	CACACACGGCCATGCAGTACTCTTCTGTGTCAAAGTTGTTCCGGTTGCCG	3	20662035	R					APP;APP;APP;APP;APP	NM_201413;NM_000484;NM_201414;NM_001136129;NM_001136130	Body;Body;Body;Body;Body			APP;APP;APP;APP;APP;APP	ENSMMUT00000020187;ENSMMUT00000020188;ENSMMUT00000025327;ENSMMUT00000042566;ENSMMUT00000042567;ENSMMUT00000020185	Body;Body;Body;Body;Body;Body		0:50
cg21000999	cg21000999	50732309	ACRAAAATCCAACCTACAAATTCTTTAAACAAATACAAAACTAAACCCCC			II			ATGGACACCGATGGGTAGTGAAGCAATGGTTTTGCTGTCCAACTTCAGAGGCTGCTGTGG[CG]GGGGTCTAGTTCTGCATCTGCTCAAAGAACTTGTAGGTTGGATTTTCGTAGCCGTTCTGC	37	21	27253974	CGGGGGTCTAGTTCTGCATCTGCTCAAAGAACTTGTAGGTTGGATTTTCG	3	20777543	R	rs78280744				APP;APP;APP;APP;APP	NM_001136130;NM_000484;NM_201413;NM_201414;NM_001136129	3'UTR;3'UTR;3'UTR;3'UTR;3'UTR			APP	ENSMMUT00000020185	3'UTR		1:0T49
cg25085950	cg25085950	49635365	AAATTCCATCCAAACTTTCCAAACTTCTTTATTTTTAAACATACAATAAC			II			CCTGTCTCTCAGGGTTCCATCCAGGCTTTCCAAGCTTCTTTATTTTTAGACATACAGTGA[CG]CTGAGTGGACTTCAAGTCAATTTTACCTGAATTGTGTATACAAGAGCATCTGTCATGAGG	37	21	27108830	GGTTCCATCCAGGCTTTCCAAGCTTCTTTATTTTTAGACATACAGTGACG	3	20933743	R				TRUE	ATP5J;ATP5J;ATP5J;ATP5J;GABPA;ATP5J	NM_001003697;NM_001003696;NM_001003701;NM_001003703;NM_002040;NM_001685	TSS1500;TSS1500;TSS1500;TSS1500;5'UTR;TSS1500	chr21:27106814-27108211	S_Shore	GABPA	ENSMMUT00000012195	Body	N_Shore	3:9C15C17G6
cg12545570	cg12545570	36810493	CRCTAACCTAATCAAACTAAAATCCCTAAATCCAAACACRCACATACAAC			II			TAAACCAAGGAGATAACAATGGGTTGTCTACTTGGAAATTTTTTTGTGTACTAGAAGACA[CG]CTGTATGTGCGTGTTTGGATTTAGGGACCCCAGTTTGATCAGGTTAGCGGACCGAGAGGA	37	21	27108482	CGCTGTATGTGCGTGTTTGGATTTAGGGACCCCAGTTTGATCAGGTTAGC	3	20934090	R					ATP5J;ATP5J;ATP5J;ATP5J;GABPA;ATP5J	NM_001003697;NM_001003696;NM_001003701;NM_001003703;NM_002040;NM_001685	TSS1500;TSS1500;TSS1500;TSS1500;5'UTR;TSS1500	chr21:27106814-27108211	S_Shore	GABPA;ATP5J	ENSMMUT00000012195;ENSMMUT00000012194	Body;TSS1500	N_Shore	2:7C35C6
cg12457986	cg12457986	17740459	AAAATAAAAATCACAACACCAAAAACCAACAAAAACAAAACACAAAAACA	58636429	AAAATAAAAATCACAACGCCGAAAACCAACGAAAACAAAACACAAAAACG	I	A	Red	GGGCCCTCGCGGGCCGGCCTCGTTCCGGGGCCTTTTCCCCCACAAGGGCCCCCCCGCGGC[CG]CCTCTGTGTTTTGTTTCCGCTGGTCCCCGGCGCTGTGACTCCCATTTCCGTTCGTGGAGA	37	21	27107982	GAAATGGGAGTCACAGCGCCGGGGACCAGCGGAAACAAAACACAGAGGCG	3	20934602	F					ATP5J;ATP5J;ATP5J;ATP5J;GABPA;ATP5J	NM_001003696;NM_001003697;NM_001003701;NM_001003703;NM_002040;NM_001685	TSS200;TSS200;TSS200;TSS200;5'UTR;TSS200	chr21:27106814-27108211	Island	GABPA;ATP5J	ENSMMUT00000012195;ENSMMUT00000012194	Body;TSS1500	Island	1:18T31
cg03044510	cg03044510	58784400	TAAAAATCACAACACCAAAAACCAACAAAAACAAAACACAAAAACAACCA	42671326	TAAAAATCACAACGCCGAAAACCAACGAAAACAAAACACAAAAACGACCG	I	C	Grn	GCGCGGGCCCTCGCGGGCCGGCCTCGTTCCGGGGCCTTTTCCCCCACAAGGGCCCCCCCG[CG]GCCGCCTCTGTGTTTTGTTTCCGCTGGTCCCCGGCGCTGTGACTCCCATTTCCGTTCGTG	37	21	27107978	TGGGAGTCACAGCGCCGGGGACCAGCGGAAACAAAACACAGAGGCGGCCG	3	20934606	F					ATP5J;ATP5J;ATP5J;ATP5J;GABPA;ATP5J	NM_001003696;NM_001003697;NM_001003701;NM_001003703;NM_002040;NM_001685	TSS200;TSS200;TSS200;TSS200;5'UTR;TSS200	chr21:27106814-27108211	Island	GABPA;ATP5J	ENSMMUT00000012195;ENSMMUT00000012194	Body;TSS1500	Island	1:14T35
cg21890848	cg21890848	46609376	ACACTTCTAATCACAAAAACTACAAATCTTACCCAAAAAAACACTACACA	35659490	ACACTTCTAATCGCGAAAACTACAAATCTTACCCGAAAAAACGCTACACG	I	T	Red	CCCTGGGACCTCACACTTCTAGTCGCGGGAGCTGCAGGTCTTACCCGGAGAGACGCTGCA[CG]TGGAGCCCTCGCCGCTGCCGTTCTCAGCCGGCTCTGGAGTGCGGGCGGGGGCGACAGGGC	37	21	27107814	ACACTTCTAGTCGCGGGAGCTGCAGGTCTTACCCGGAGAGACGCTGCACG	3	20934770	R					ATP5J;ATP5J;ATP5J;ATP5J;ATP5J;GABPA;ATP5J;GABPA;ATP5J;ATP5J;ATP5J;ATP5J	NM_001003697;NM_001003697;NM_001685;NM_001003703;NM_001003696;NM_002040;NM_001003701;NM_002040;NM_001003696;NM_001003701;NM_001685;NM_001003703	1stExon;5'UTR;5'UTR;5'UTR;5'UTR;5'UTR;1stExon;1stExon;1stExon;5'UTR;1stExon;1stExon	chr21:27106814-27108211	Island	GABPA;ATP5J	ENSMMUT00000012195;ENSMMUT00000012194	5'UTR;TSS1500	Island	2:7T35C6
cg00520622	cg00520622	27724494	AAAACCCTAAAACCTCACACTTCTAATCRCRAAAACTACAAATCTTACCC			II			ATTCCGCGGGAAGGGCCCTGGGACCTCACACTTCTAGTCGCGGGAGCTGCAGGTCTTACC[CG]GAGAGACGCTGCACGTGGAGCCCTCGCCGCTGCCGTTCTCAGCCGGCTCTGGAGTGCGGG	37	21	27107799	CGGGTAAGACCTGCAGCTCCCGCGACTAGAAGTGTGAGGTCCCAGGGCCC	3	20934785	F		rs71649644			ATP5J;ATP5J;ATP5J;ATP5J;ATP5J;GABPA;ATP5J;GABPA;ATP5J;ATP5J;ATP5J;ATP5J	NM_001003697;NM_001003697;NM_001685;NM_001003703;NM_001003696;NM_002040;NM_001003701;NM_002040;NM_001003696;NM_001003701;NM_001685;NM_001003703	1stExon;5'UTR;5'UTR;5'UTR;5'UTR;5'UTR;1stExon;1stExon;1stExon;5'UTR;1stExon;1stExon	chr21:27106814-27108211	Island	GABPA;ATP5J	ENSMMUT00000012195;ENSMMUT00000012194	5'UTR;TSS1500	Island	2:28C10C10
cg13149304	cg13149304	27623456	TTTAACCCATTCTTTTTCCCCTCCTTAAAACCTTACTCTATACACATACA	56622376	TTTAACCCGTTCTTTTTCCCCTCCTTAAAACCTTACTCTATACGCATACG	I	C	Grn	TTCTTCGCCTAATTTGACCCGTTCTTTTTCCCCTCCTTGAAACCTTGCTCTGTACGCATG[CG]CTCTTTGAGTGGCCTTTCCCCTAGTTCAAGCTCCCCTCCGAGTCAGCGTCCTGTTCGTTA	37	21	27107483	TTTGACCCGTTCTTTTTCCCCTCCTTGAAACCTTGCTCTGTACGCATGCG	3	20935101	R					ATP5J;ATP5J;ATP5J;ATP5J;GABPA;ATP5J;GABPA;ATP5J;ATP5J;ATP5J	NM_001003697;NM_001685;NM_001003703;NM_001003696;NM_002040;NM_001003701;NM_002040;NM_001003701;NM_001685;NM_001003703	5'UTR;5'UTR;5'UTR;5'UTR;5'UTR;1stExon;1stExon;5'UTR;1stExon;1stExon	chr21:27106814-27108211	Island	GABPA;ATP5J	ENSMMUT00000012195;ENSMMUT00000012194	TSS1500;TSS1500	Island	0:50
cg17612569	cg17612569	71712365	CATAATACATTACAATAACAAATAAACATATAAAAACAAAACCAAAACCA	31774336	CATAATACATTACGATAACGAATAAACGTATAAAAACGAAACCAAAACCG	I	A	Red	CACCTTGCACTCAGTCCCGAGCTGCCAAAGCCTCCGCCGCCACCACCTCCGCTCTACTTC[CG]GCCCTGGCTCCGCCCCCACACGCCTACCCGCCATCGCAATGCATTATGGGCCGCCGTTTC	37	21	27107221	CGGCCCTGGCTCCGCCCCCACACGCCTACCCGCCATCGCAATGCATTATG	3	20935363	R	rs71649640				GABPA;ATP5J;ATP5J;ATP5J;ATP5J;ATP5J;ATP5J	NM_002040;NM_001003697;NM_001685;NM_001003703;NM_001003701;NM_001003703;NM_001003696	TSS200;5'UTR;5'UTR;1stExon;Body;5'UTR;5'UTR	chr21:27106814-27108211	Island	GABPA;ATP5J	ENSMMUT00000012195;ENSMMUT00000012194	TSS1500;5'UTR	Island	0:50
cg10376067	cg10376067	12704374	AAATCCTTTATAATTTAAAAACTCCACTTTAAAAATACACCAAAACCACC			II			TCAAGCACACAAAATCCTTTATAATTTAAAGACTCCACTTTAGAGATACACCAAAGCCAC[CG]TTGTTACACAAGTTATTAAACTATTATAAAACTCTGCTTTGTCCGACATTTGCAAAGAGG	37	21	27087016	CGGTGGCTTTGGTGTATCTCTAAAGTGGAGTCTTTAAATTATAAAGGATT	3	20955866	F					JAM2	NM_021219	3'UTR							2:6T13A29
cg01975706	cg01975706	28619435	CTAACCAATAACAACTAATCCTCAAATCTAAACTAAAACCTAATCCAAAC			II			CCTGATTCCACCTAACCAGTAGCAGCTGGTCCTCAGATCTGGACTGGAACCTGATCCAGG[CG]CTTAGCCTGAGTCTAATCTCTCATCAACTGATAAAGATTGTGGTAGGGGAGAGAGGTCTG	37	21	27015734	CGCCTGGATCAGGTTCCAGTCCAGATCTGAGGACCAGCTGCTACTGGTTA	3	21028295	F					JAM2	NM_021219	Body	chr21:27011624-27012398	S_Shelf	JAM2	ENSMMUT00000012190	Body	N_Shelf	2:14C32C2
cg04964944	cg04964944	67621421	AATCCRTAAAAATCCTATTTAAAATCATCCRATAAAATTAACTTTAAAAC			II			CATCCAACGGGACGATTGTTAGAAAGATTCAGAAGCCACATGATCCAGTAGCTGGGGAGA[CG]TCCCAAAGCCAATTTCACCGGATGATTTTAAACAGGATTTTCACGGATTCTGGACTCATG	37	21	27012878	CGTCCCAAAGCCAATTTCACCGGATGATTTTAAACAGGATTTTCACGGAT	3	21031191	R					JAM2	NM_021219	Body	chr21:27011624-27012398	S_Shore	JAM2	ENSMMUT00000012190	Body	N_Shore	3:8C19A2C18
cg26412722	cg26412722	10741322	AAAAAATAACATCACTAAAAAACAAACACCAACCACACTTTAAATCCCCA	58799399	AAAAAATAACATCACTAAAAAACGAACGCCGACCACACTTTAAATCCCCG	I	A	Red	CTAAGACCCCAAGAAAGATGGCATCACTGGGAGGCGGGCGCCGGCCACACTTTGAGTCCC[CG]GGGAGGGGGCAGCGTCCGCGTGGTCTGGGCTCTGTAGCGTCCCAGCTGAGCCGGCGATAT	37	21	27012615	GAAAGATGGCATCACTGGGAGGCGGGCGCCGGCCACACTTTGAGTCCCCG	3	21031454	R					JAM2	NM_021219	Body	chr21:27011624-27012398	S_Shore	JAM2	ENSMMUT00000012190	Body	N_Shore	0:50
cg03382304	cg03382304	54682403	AAAATAAAAAAACCCRAACAACTTACAACCCAAAACRACCACCAAATAAC			II			GGCTGCCGCCCCGGGAAGATGGCGAGGAGGAGCCGCCACCGCCTCCTCCTGCTGCTGCTG[CG]CTACCTGGTGGTCGCCCTGGGCTGTAAGTTGCTCGGGTTCCTCTACCCTTCCTGCCTGGA	37	21	27012176	GGGTAGAGGAACCCGAGCAACTTACAGCCCAGGGCGACCACCAGGTAGCG	3	21031892	F				TRUE	JAM2	NM_021219	1stExon	chr21:27011624-27012398	Island	JAM2	ENSMMUT00000012190	1stExon	Island	0:50
cg22627390	cg22627390	67613508	AACTACTCTAAAAAAATCAAAAATCCCAACAACAAAAACACAAAAAACCA	68726435	GACTACTCTAAAAAAATCGAAAATCCCGACGACAAAAACGCAAAAAACCG	I	A	Red	CTCCTCTTCCTCCCCTCCCGACTCTCTGCTCCTTTCCCGCCCCAGAAGTTCAAGGGCCCC[CG]GCCTCCTGCGCTCCTGCCGCCGGGACCCTCGACCTCCTCAGAGCAGCCGGCTGCCGCCCC	37	21	27012066	GGCTGCTCTGAGGAGGTCGAGGGTCCCGGCGGCAGGAGCGCAGGAGGCCG	3	21032002	F					JAM2;JAM2	NM_021219;NM_021219	1stExon;5'UTR	chr21:27011624-27012398	Island	JAM2	ENSMMUT00000012190	TSS200	Island	1:8C41
cg13769223	cg13769223	47801317	CCCCATCCCTAAACTAAAAAACCCRCCTCTTAACAACCAACTAAAAAAAC			II			ACAGAACAGACCCCCATCCCTGGGCTGGAGGACCCGCCTCTTGGCAGCCAGCTGAGAAGG[CG]CCCCGGGGAGGGGGAAACTGACATCCCATCTAGAGCCGTCCCTCCTCTTCCTCCCCTCCC	37	21	27011963	CCCATCCCTGGGCTGGAGGACCCGCCTCTTGGCAGCCAGCTGAGAAGGCG	3	21032103	R					JAM2;JAM2	NM_021219;NM_021219	1stExon;5'UTR	chr21:27011624-27012398	Island	JAM2	ENSMMUT00000012190	TSS200	Island	0:50
cg14553600	cg14553600	61794387	AAACACAAAACCAATCAATCCCAAAAACATAAAAACAAAAAAACAACCCA	21669467	AAACACAAAACCGATCAATCCCGAAAACGTAAAAACGAAAAAACGACCCG	I	C	Grn	CCCGCGCGGACCAGACACAAAGCCGATCAATCCCGGAGGCGTGGGGGCGGAGGGACGACC[CG]CCGGGGCTTTCCCGGGCGCTGCTCTCCTCCTGCTGCCCCCTCGCTAGGACCCGGCGGACG	37	21	27011793	AGACACAAAGCCGATCAATCCCGGAGGCGTGGGGGCGGAGGGACGACCCG	3	21032274	R					JAM2;JAM2	NM_021219;NM_021219	1stExon;5'UTR	chr21:27011624-27012398	Island	JAM2	ENSMMUT00000012190	TSS1500	Island	1:27T22
cg02485200	cg02485200	69683403	AAACCAAACACAAAACCAATCAATCCCAAAAACATAAAAACAAAAAAACA	38607352	GAACCAAACACAAAACCGATCAATCCCGAAAACGTAAAAACGAAAAAACG	I	A	Red	GCAGCCCCGCGCGGACCAGACACAAAGCCGATCAATCCCGGAGGCGTGGGGGCGGAGGGA[CG]ACCCGCCGGGGCTTTCCCGGGCGCTGCTCTCCTCCTGCTGCCCCCTCGCTAGGACCCGGC	37	21	27011788	GGACCAGACACAAAGCCGATCAATCCCGGAGGCGTGGGGGCGGAGGGACG	3	21032279	R					JAM2;JAM2	NM_021219;NM_021219	1stExon;5'UTR	chr21:27011624-27012398	Island	JAM2	ENSMMUT00000012190	TSS1500	Island	1:22T27
cg10466421	cg10466421	37620417	CATAAACTATTATTAAATCTATACCCCTTCTCCTCRATTAACTAAAATAC			II			AGAAAAACTGGCATAAGCTGTTGTTAAATCTGTGCCCCTTCTCCTCGGTTGACTGGAGTA[CG]AGTTTTAACATTTTGCCATTTTGACTTTCCTTTCTGGGTCCCCTGGGTCCTCTCCTCCCA	37	21	27010696	ATAAGCTGTTGTTAAATCTGTGCCCCTTCTCCTCGGTTGACTGGAGTACG	3	21033377	R					JAM2	NM_021219	TSS1500	chr21:27011624-27012398	N_Shore	JAM2	ENSMMUT00000012190	TSS1500	S_Shore	1:14G35
cg27150186	cg27150186	21615507	CAAACAATCTAAATACTAAATCCAAAACAAACCTATCCTACAAAACTCCA	63785386	CGAACAATCTAAATACTAAATCCGAAACAAACCTATCCTACGAAACTCCG	I	A	Red	TGAGAACCGTCGCGCGCAAGTCCTTCTCCGCCCTCCTCCCCCGGAAACCGAACGCGCACT[CG]GAGTTCCGCAGGACAGGTCTGTTCCGGACCCAGCACTCAGACTGCTCGCCTCCACCGGGG	37	21	26979856	CGGAGTTCCGCAGGACAGGTCTGTTCCGGACCCAGCACTCAGACTGCTCG	3	21064679	R					MRPL39;MRPL39	NM_080794;NM_017446	TSS200;TSS200	chr21:26979577-26980252	Island	MRPL39;MRPL39	ENSMMUT00000024756;ENSMMUT00000024757	TSS200;TSS200	Island	3:0T1C28A18
cg09809950	cg09809950	29798466	AATCTAAATACTAAATCCRAAACAAACCTATCCTACRAAACTCCRAATAC			II			CAGCGGTGAGAACCGTCGCGCGCAAGTCCTTCTCCGCCCTCCTCCCCCGGAAACCGAACG[CG]CACTCGGAGTTCCGCAGGACAGGTCTGTTCCGGACCCAGCACTCAGACTGCTCGCCTCCA	37	21	26979850	GTCTGAGTGCTGGGTCCGGAACAGACCTGTCCTGCGGAACTCCGAGTGCG	3	21064685	F				TRUE	MRPL39;MRPL39	NM_080794;NM_017446	TSS200;TSS200	chr21:26979577-26980252	Island	MRPL39;MRPL39	ENSMMUT00000024756;ENSMMUT00000024757	TSS200;TSS200	Island	1:25A24
cg09656239	cg09656239	55712383	AAACAAAAAAAAACTTACACACAACAATTCTCACCACTACTATAAAAACA	33671431	AAACGAAAAAAAACTTACGCGCGACGATTCTCACCGCTACTATAAAAACG	I	C	Grn	TTTGATCCCGCCACCGGGTGCGACCAGCCAGAGCCGCAGCGCCCGGGAACCCATGGCCAG[CG]CCTCCATAGCAGCGGTGAGAACCGTCGCGCGCAAGTCCTTCTCCGCCCTCCTCCCCCGGA	37	21	26979779	CGCCTCCATAGCAGCGGTGAGAACCGTCGCGCGCAAGTCCTTCTCCGCCC	3	21064756	R					MRPL39;MRPL39	NM_017446;NM_080794	1stExon;1stExon	chr21:26979577-26980252	Island	MRPL39;MRPL39	ENSMMUT00000024756;ENSMMUT00000024757	1stExon;1stExon	Island	3:5A26G0T16
cg13309012	cg13309012	38695429	ACTATTTTCCTTTCAAATTTACTATATACTATCACTCCAACTTTATAACC			II			ACAGAAAATGGACTATTTTCCTTTCAGATTTACTATATGCTGTCACTCCAGCTTTATAAC[CG]CATGTGCATACACAAACATTTCTTTCTCTCTTGCAGGTGGCACAAACCAGGAAGGGGAAA	37	21	26946167	CTATTTTCCTTTCAGATTTACTATATGCTGTCACTCCAGCTTTATAACCG	3	21097461	R					MIR155HG;MIR155	NR_001458;NR_030784	Body;TSS200			mml-mir-155	ENSMMUT00000036770	TSS200		1:23A26
cg12749863	cg12749863	35761345	AAACAAACACAAAAAACCAAAAAAACACTCCTAACACTACAAATACACCA	71679455	AAACAAACGCGAAAAACCAAAAAAACGCTCCTAACACTACAAATACGCCG	I	A	Red	GAGCCGCCCGCAGAGCAAGCGCGGGGAACCAAGGAGACGCTCCTGGCACTGCAGGTACGC[CG]ACTTCAGTCTCGCGCTCCCGCCCGCCTTTCCTCTCTTGAACGTGGCAGGGACGCCGGGGG	37	21	26934576	CGGCGTACCTGCAGTGCCAGGAGCGTCTCCTTGGTTCCCCGCGCTTGCTC	3	21109244	F					MIR155HG	NR_001458	Body	chr21:26934423-26934805	Island				Island	0:50
cg17265380	cg17265380	38756445	AAACATACAACCCTTTTATAACTCACTTATAACTCATAACCAACCAAACA	70670349	GAACGTACGACCCTTTTATAACTCACTTATAACTCATAACCGACCAAACG	I	C	Grn	AGCTGTAGGTTCCAAGAACAGGCAGGAGGGGGGAGAAGGGGGGGGGGGTTGCAGAAAAGG[CG]CCTGGTCGGTTATGAGTCACAAGTGAGTTATAAAAGGGTCGCACGTTCGCAGGCGCGGGC	37	21	26934383	CGCCTGGTCGGTTATGAGTCACAAGTGAGTTATAAAAGGGTCGCACGTTC	3	21109437	R					MIR155HG	NR_001458	TSS200	chr21:26934423-26934805	N_Shore				Island	0:50
cg17297071	cg17297071	10670475	AAAAAAAACRCCTAATCRATTATAAATCACAAATAAATTATAAAAAAATC			II			GGGGGGGTTGCAGAAAAGGCGCCTGGTCGGTTATGAGTCACAAGTGAGTTATAAAAGGGT[CG]CACGTTCGCAGGCGCGGGCTTCCTGTGCGCGGCCGAGCCCGGGCCCAGCGCCGCCTGCAG	37	21	26934424	GAAAAGGCGCCTGGTCGGTTATGAGTCACAAGTGAGTTATAAAAGGGTCG	3	21109396	R					MIR155HG	NR_001458	TSS200	chr21:26934423-26934805	Island				Island	0:50
cg00565412	cg00565412	46769366	AAAAAACAAATAAATCTAAAACCTAACAAATTTATCCTACAAACCTAATC			II			TTTCCTTATTCTTCTTCAAGTCTAAACGTTTATTGAACTGAGACCCATGAATGAGTTACT[CG]ACTAGGCTTGTAGGATAAACTTGCCAGGCTTTAGATCTATTTGTTCCTTTCCATCCCCCA	37	21	26933554	CGACTAGGCTTGTAGGATAAACTTGCCAGGCTTTAGATCTATTTGTTCCT	3	21110255	R					MIR155HG	NR_001458	TSS1500	chr21:26934423-26934805	N_Shore				S_Shore	2:14G22G12
cg17475987	cg17475987	32661389	RAAAAATTCTCTCTCCAAAACTAAACTTAATAACTTTAAAACTATCCACC			II			GCCGGGGCAGCGAAAGGTTCTCTCTCCAGGGCTGGACTTAATAACTTTGAAACTGTCCAC[CG]GTGTCACGTCCTGAACATGAGCCTCCTCCTCTCCTTCTACCTGCTGGGGTTGCTTGTCAG	37	21	22370864	CGGTGGACAGTTTCAAAGTTATTAAGTCCAGCCCTGGAGAGAGAACCTTT	3	25901342	F					NCAM2;NCAM2	NM_004540;NM_004540	5'UTR;1stExon	chr21:22369423-22370582	S_Shore				N_Shore	0:50
cg25818292	cg25818292	61631437	AAACAAAACTTACAATCACTTTACAAAAAAAAACACACAAACTACAAACA	40637358	AAACGAAACTTACAATCACTTTACGAAAAAAAACGCGCGAACTACGAACG	I	A	Red	ATAGTGCGGCAAGAGCGGAGCTTGCAGTCACTTTGCGAGGAGGAGCGCGCGGGCTGCGGG[CG]GCTGGGGCACCGCGGGAGCGGCGGCGGCGGCTCTAGCAGAGGCGGCCGGGGCAGCGAAAG	37	21	22370758	CGCCCGCAGCCCGCGCGCTCCTCCTCGCAAAGTGACTGCAAGCTCCGCTC	3	25901448	F					NCAM2;NCAM2	NM_004540;NM_004540	5'UTR;1stExon	chr21:22369423-22370582	S_Shore				N_Shore	0:50
cg15681537	cg15681537	32787504	CCACTACCTAAATATAATACAACAAAAACAAAACTTACAATCACTTTACA	14750390	CCGCTACCTAAATATAATACGACAAAAACGAAACTTACAATCACTTTACG	I	A	Red	CCGCTGCCGCCGCCGCTGCCTGGATATAGTGCGGCAAGAGCGGAGCTTGCAGTCACTTTG[CG]AGGAGGAGCGCGCGGGCTGCGGGCGGCTGGGGCACCGCGGGAGCGGCGGCGGCGGCTCTA	37	21	22370733	CGCAAAGTGACTGCAAGCTCCGCTCTTGCCGCACTATATCCAGGCAGCGG	3	25901473	F					NCAM2;NCAM2	NM_004540;NM_004540	5'UTR;1stExon	chr21:22369423-22370582	S_Shore				N_Shore	1:48A1
cg19556343	cg19556343	57650367	AAACAAACAATATAAACTTTAAAATACAATTACTTCCCCTCTATCRCRAC			II			AGCGCCTGAGGAGACAGACAGTGTAGACTTTAGGGTACAATTGCTTCCCCTCTGTCGCGG[CG]GGGTGGGGAGCGTGGGAAGGGGACAGCCGCGCAAGGGGCCAGCCTGCTCCAGGTTTGAGC	37	21	22370046	CGCCGCGACAGAGGGGAAGCAATTGTACCCTAAAGTCTACACTGTCTGTC	3	25902157	F					NCAM2	NM_004540	TSS1500	chr21:22369423-22370582	Island				Island	2:31G15A2
cg18492126	cg18492126	30806491	TAACCTCAACTATATCCTTAAAAACCTAAAATCTCTCCTAACCTCACTCC			II			CGGTGCACTCCTGGCGGGGATCTGGCCAGTGCAGCGCACTGGGACCGAGGGCAGAGCCCG[CG]GAGTGAGGCCAGGAGAGACTTCAGGCCTCTAAGGACACAGCTGAGGCTAAGGCTGAGTTG	37	21	22369802	AGCCTCAGCTGTGTCCTTAGAGGCCTGAAGTCTCTCCTGGCCTCACTCCG	3	25902399	F					NCAM2	NM_004540	TSS1500	chr21:22369423-22370582	Island				S_Shore	2:0C6A42
cg21160372	cg21160372	45690389	CTCCACAAAAACCCTAACTCCTTCCTTATCAATAAAAACATAAAAATAAC			II			ATCCCCAGGCTGGGGCTGGATTCTGAGCTCTACATTTCTACCTCCCCCCTCTCCAACCCC[CG]CTATTTCTATGTCCTCACTGATAAGGAAGGAGCTAGGGTCCTTGTGGAGGCCGGGGCGAG	37	21	22369310	TCCACAAGGACCCTAGCTCCTTCCTTATCAGTGAGGACATAGAAATAGCG	3	25902898	F			TRUE		NCAM2	NM_004540	TSS1500	chr21:22369423-22370582	N_Shore				S_Shore	1:38G11
cg26977737	cg26977737	52639349	TCCTTCAAACTTATTCTTCAAAAACTTAAAATATCTTTTTATCTAAACCC			II			TCTGCTCTGAATCCTTCAAACTTGTTCTTCAGGAGCTTGAAATATCTTTTTGTCTAAACC[CG]AATTTCAAAATCACTGCCTTGCTAAAGGGATCAAATACTCCACCTGCTTGGAGATGGTAT	37	21	22175522	CGGGTTTAGACAAAAAGATATTTCAAGCTCCTGAAGAACAAGTTTGAAGG	3	26104806	F					C21orf131	NR_024090	TSS200							1:12G37
cg11433319	cg11433319	31772331	AAACACTTACTTACATAACTACAAAACAAACCTCTACTTCATTACAAACA	29647497	AAACGCTTACTTACGTAACTACGAAACGAACCTCTACTTCATTACGAACG	I	A	Red	TAAATTTTTGTGAAGCGCTTGCTTACGTAGCTGCGGAGCGAGCCTCTGCTTCATTACGAG[CG]GCATAGCCTTTTTCAGGAGTGATTTCCACTTTCTTTGTGAGAGAGTTGACCACACGGCCG	37	21	19617873	AAGCGCTTGCTTACGTAGCTGCGGAGCGAGCCTCTGCTTCATTACGAGCG	3	28674895	R					CHODL	NM_024944	Body	chr21:19617098-19617874	Island	CHODL	ENSMMUT00000030754	Body	N_Shore	3:7G28T9A3
cg12743978	cg12743978	48617422	TAAAAAACTAAACCRATACRCCCTAATCCTAAATCACAACAACAACAACC			II			ACTAGGGAGGGGGCCGGAACCTCGGGACGTGGGTATATAAGACGGTGCCTGAGCGCAGAG[CG]GCTGCTGCTGCTGTGATCCAGGACCAGGGCGCACCGGCTCAGCCTCTCACTTGTCAGAGG	37	21	19617145	CGGCTGCTGCTGCTGTGATCCAGGACCAGGGCGCACCGGCTCAGCCTCTC	3	28675655	R					CHODL	NM_024944	TSS200	chr21:19617098-19617874	Island	CHODL	ENSMMUT00000030754	TSS1500	Island	2:18T20T10
cg23666930	cg23666930	48624501	ATAAAAAACCTATACTTTTTCTCTTCRAATTTCTCATTCTAAATAACTAC			II			CACTAATTGAAATGAAAAGCCTGTGCTTTTTCTCTTCGAATTTCTCATTCTAGGTAACTA[CG]ACTAAGATACCTTGCATGTTGGATTCTACCCATCTTTTCAATAAAAAGCATTCTTTTAAA	37	21	19192944	TGAAAAGCCTGTGCTTTTTCTCTTCGAATTTCTCATTCTAGGTAACTACG	3	29110000	R					C21orf91;C21orf91;C21orf91	NM_001100420;NM_001100421;NM_017447	TSS1500;TSS1500;TSS1500	chr21:19191095-19191952	S_Shore	C21orf91	ENSMMUT00000026909	TSS1500	N_Shore	2:38T10T0
cg27376287	cg27376287	26643398	TATTTAAAATTATACCTCTATCATAACACCTAAATATAAACTTTTCCTTC			II			GGAGAAAGAAGCAGAATACTGTCACTGAACTTATAGTTAAGTGCCAGTTGAAGTATCTAA[CG]AAGGAAAAGTTCATATTCAGGTGTCATGATAGAGGCATAATTTCAAATACAGAATCTTTT	37	21	19192138	CGAAGGAAAAGTTCATATTCAGGTGTCATGATAGAGGCATAATTTCAAAT	3	29110798	R					C21orf91;C21orf91;C21orf91	NM_001100420;NM_001100421;NM_017447	TSS1500;TSS1500;TSS1500	chr21:19191095-19191952	S_Shore	C21orf91	ENSMMUT00000026909	TSS1500	N_Shore	1:9C40
cg09045508	cg09045508	57807343	ATAAAAAACTACRTTCCAAAAAACRATAAAAAACTCCRACCAAAAAACAC			II			GGTCCGCCCCTCCGCTCCTGCACCGACGCCGCACCTTCGCCTCGAGTTCTCCTGTGATCC[CG]TGTTTCCTGGCCGGAGTTTCTTACCGTTCTCTGGAACGTAGCTCCTCACACACCCCTCCT	37	21	19191866	TGAGGAGCTACGTTCCAGAGAACGGTAAGAAACTCCGGCCAGGAAACACG	3	29111070	F		rs76336369			C21orf91;C21orf91;C21orf91	NM_017447;NM_001100421;NM_001100420	TSS200;TSS200;TSS200	chr21:19191095-19191952	Island	C21orf91	ENSMMUT00000026909	TSS200	Island	1:44C5
cg20556702	cg20556702	74791454	ACCTCAAATTCTCCTATAATCCCATATTTCCTAACCAAAATTTCTTACCA	42631352	GCCTCGAATTCTCCTATAATCCCGTATTTCCTAACCGAAATTTCTTACCG	I	T	Red	CGCCGCACCTTCGCCTCGAGTTCTCCTGTGATCCCGTGTTTCCTGGCCGGAGTTTCTTAC[CG]TTCTCTGGAACGTAGCTCCTCACACACCCCTCCTCGAGGTGCGTAGATAGACGAATCCGT	37	21	19191892	CGGTAAGAAACTCCGGCCAGGAAACACGGGATCACAGGAGAACTCGAGGC	3	29111044	F					C21orf91;C21orf91;C21orf91	NM_017447;NM_001100421;NM_001100420	TSS200;TSS200;TSS200	chr21:19191095-19191952	Island	C21orf91	ENSMMUT00000026909	TSS1500	Island	3:22C6A5C14
cg22037077	cg22037077	69727389	AATAAAAAACTCCAACCAAAAAACACAAAATCACAAAAAAACTCAAAACA	55610351	GATAAAAAACTCCGACCAAAAAACACGAAATCACAAAAAAACTCGAAACG	I	A	Red	TGCGCGCTCGCCGGGCTGCTGTGGGTCCGCCCCTCCGCTCCTGCACCGACGCCGCACCTT[CG]CCTCGAGTTCTCCTGTGATCCCGTGTTTCCTGGCCGGAGTTTCTTACCGTTCTCTGGAAC	37	21	19191843	CGCCTCGAGTTCTCCTGTGATCCCGTGTTTCCTGGCCGGAGTTTCTTACC	3	29111093	R	rs76336369				C21orf91;C21orf91;C21orf91	NM_017447;NM_001100421;NM_001100420	TSS200;TSS200;TSS200	chr21:19191095-19191952	Island	C21orf91	ENSMMUT00000026909	TSS200	Island	3:21C6A5C15
cg12249207	cg12249207	48618313	ACTCCAACCAAAAAACACAAAATCACAAAAAAACTCAAAACAAAAATACA	21651427	ACTCCGACCAAAAAACACGAAATCACAAAAAAACTCGAAACGAAAATACG	I	A	Red	GGCACACCTGCGCGCTCGCCGGGCTGCTGTGGGTCCGCCCCTCCGCTCCTGCACCGACGC[CG]CACCTTCGCCTCGAGTTCTCCTGTGATCCCGTGTTTCCTGGCCGGAGTTTCTTACCGTTC	37	21	19191835	ACTCCGGCCAGGAAACACGGGATCACAGGAGAACTCGAGGCGAAGGTGCG	3	29111101	F	rs76336369				C21orf91;C21orf91;C21orf91	NM_017447;NM_001100421;NM_001100420	TSS200;TSS200;TSS200	chr21:19191095-19191952	Island	C21orf91	ENSMMUT00000026909	TSS200	Island	3:13C6A5C23
cg01284306	cg01284306	47645498	CTACAAATATTATCATCATTCAAATCAATATTTACAAACTACTCCTCTTC			II			GTTTACAAACACTGCAAATGTTGTCATCATTCAAATCAATGTTTACAAACTGCTCCTCTT[CG]TTCATAGTGCCCCTATTAAGAAACAGAAAAGGAAAGTTACACAATTTCATGAACCTGCCT	37	21	19190629	CGAAGAGGAGCAGTTTGTAAACATTGATTTGAATGATGACAACATTTGCA	3	29112311	F				TRUE	C21orf91;C21orf91;C21orf91	NM_017447;NM_001100421;NM_001100420	Body;Body;Body	chr21:19191095-19191952	N_Shore	C21orf91	ENSMMUT00000026909	Body	S_Shore	0:50
cg20227212	cg20227212	19695309	TAAACRTCCTCCACCCACACTCAAAACAAAAAACTCCCATTTTAAATATC			II			TCTTGAGTAAGTAGGCGTCCTCCACCCACACTCAGAGCAAAAGGCTCCCATTTTAAATAT[CG]CACGGTGACGTCATCCTGGGACCTCGTCACCGCGGCGGCTGCTCCTCAAGTTCTACTTTG	37	21	18984006	AGGCGTCCTCCACCCACACTCAGAGCAAAAGGCTCCCATTTTAAATATCG	3	29322203	R					BTG3;BTG3	NM_001130914;NM_006806	5'UTR;5'UTR	chr21:18984005-18984298	Island				Island	0:50
cg02629111	cg02629111	10659365	ACTATTTTTTATTTACAACTACATAATTTCACACAATTCTCTTAAACAAC			II			TCATGCCTCAAACTATTTTTTATTTGCAACTACATGATTTCACACAATTCTCTTAAACAA[CG]ACATAAAATAGATTTCCTTGTATATAAATAACTTACATACGCTCCATAAAGTAAATTCTC	37	21	18966031	CTATTTTTTATTTGCAACTACATGATTTCACACAATTCTCTTAAACAACG	3	29340812	R					BTG3;BTG3	NM_001130914;NM_006806	3'UTR;3'UTR							1:10A39
cg02732974	cg02732974	38807428	TAAATTCCAAAAATAAATAATTACTACCTATACAACTTCTAACAACRAAC			II			GGAAGGAGACATGGATTCCAGGGATGAATGATTACTGCCTATGCAGCTTCTGGCAGCGGA[CG]TACGGCTCTTTGGAGGCGGCACATCTTCCCTGATATCGTGATGAACTTACTTTTCGTATT	37	18	14478401	CGTCCGCTGCCAGAAGCTGCATAGGCAGTAATCATTCATCCCTGGAATCC	3	29368332	R					CXADRP3	NR_024076	Body	chr18:14474587-14475008	S_Shelf	ENSMMUG00000010755;ENSMMUG00000010755	ENSMMUT00000015034;ENSMMUT00000015033	Body;Body		3:4C26T12T5
cg05169244	cg05169244	42763351	TAAAAACACTACTACAAAAACAACAAAACAAACAAAATTACACAAAAACA	63647432	TAAAAACGCTACTACAAAAACGACGAAACGAACAAAATTACACAAAAACG	I	C	Grn	GCGGGCGCGATTTGGGGGCGCTGCTGCAGGGGCGGCGGGGCGGGCAGAATTGCACAGGGG[CG]CTTTTGCTGGGCCGGGCGCTCCTGGAGCCGTCCCGTAGGGAGCCGCGCAGGGCGCGCGGA	37	21	18885644	CGCCCCTGTGCAATTCTGCCCGCCCCGCCGCCCCTGCAGCAGCGCCCCCA	3	29420364	F					CXADR	NM_001338	Body	chr21:18884806-18886111	Island				Island	3:28A10T4T5
cg26751580	cg26751580	68731462	AAAATAAAAACAAAAACCCCTACACAAACTTACAACATAAAAAACAACCA	22751437	AAAATAAAAACGAAAACCCCTACGCAAACTTACGACGTAAAAAACGACCG	I	C	Grn	GGTTTAGCTTAAGGGATGGAGGCGGGGACCCCTGCGCAGGCTTGCGGCGTGGGAGGCGGC[CG]CCCGCGACCTACGACGCCGCGCGCCGGGAGGCTGAGAGTTCGGCGCCGGGAGGGTCCCGG	37	21	18885132	CGGCCGCCTCCCACGCCGCAAGCCTGCGCAGGGGTCCCCGCCTCCATCCC	3	29420876	F					CXADR	NM_001338	TSS200	chr21:18884806-18886111	Island				Island	3:6T7A28T6
cg00570697	cg00570697	26606487	CCTACRCAAAAATCCCCRCCTCCATCCCTTAAACTAAACCAAAATTTTAC			II			CTTAAAGGAGGGCGCCAACGCAATTTCAGTATGTGGGAGACGGGCTGCCCCACCCCCGCG[CG]CAAAACCCTGGTTTAGCTTAAGGGATGGAGGCGGGGACCCCTGCGCAGGCTTGCGGCGTG	37	21	18885061	CTGCGCAGGGGTCCCCGCCTCCATCCCTTAAGCTAAACCAGGGTTTTGCG	3	29420947	F					CXADR	NM_001338	TSS1500	chr21:18884806-18886111	Island				Island	2:20T16T12
cg00442658	cg00442658	66655503	CCATCCCTTAAACTAAACCAAAATTTTACACACAAAAATAAAACAACCCA	69691321	CCATCCCTTAAACTAAACCAAAATTTTACGCGCGAAAATAAAACAACCCG	I	T	Red	GGGAGTGTCCCGTGCCTCGCCTTAAAGGAGGGCGCCAACGCAATTTCAGTATGTGGGAGA[CG]GGCTGCCCCACCCCCGCGCGCAAAACCCTGGTTTAGCTTAAGGGATGGAGGCGGGGACCC	37	21	18885041	CGGGCTGCCCCACCCCCGCGCGCAAAACCCTGGTTTAGCTTAAGGGATGG	3	29420967	R					CXADR	NM_001338	TSS1500	chr21:18884806-18886111	Island				Island	2:0T16T32
cg00744433	cg00744433	74717475	ATTTTCATATACAACCAAAATTACAACTCACCAAACTAAACTACAATTAC			II			TTCTCCAAGTAATTTTCATGTGCAGCCAGAATTGCAACTCACCAGGCTAAACTGCAGTTG[CG]CAATTCTGGTCTTCTTGATACCTGATTTCTTTGCCCCTTCTCTTTTCTGGTTCAATGCAT	37	21	18884067	CGCAACTGCAGTTTAGCCTGGTGAGTTGCAATTCTGGCTGCACATGAAAA	3	29421925	F				TRUE	CXADR	NM_001338	TSS1500	chr21:18884806-18886111	N_Shore				S_Shore	3:7A2A34T4
cg24053070	cg24053070	46645431	TATACAACACAACTAATAAAATAAACCCAAAACATATAATACTTTAAATC			II			ATTATGACATGCAGAAAAGTTTTTGTTTTGTTCTTAACTGCAACGGTATATATTTAAATC[CG]ATTTAAAGTATTATATGTCCTGGGCCCACCTTACCAGTTGTGCTGTATAGCAGTGTAATG	37	21	17962124	ATACAGCACAACTGGTAAGGTGGGCCCAGGACATATAATACTTTAAATCG	3	30314378	F					C21orf34;MIR125B2;C21orf34	NR_027790;NR_029694;NR_027791	Body;TSS1500;Body			mml-mir-125b-2	ENSMMUT00000038215	TSS1500		2:38C6C4
cg27205487	cg27205487	36704499	TAATTTTTCTCTTTAAATCTCCAAACTATTCAAACAACAAATATTTCCAC			II			TGCCAGCATTTTAAATTACATGTTTATTAAGTGGCATTGCTCAAATAACTACAGAGTATG[CG]TGGAAATATTTGCTGTCTGAATAGTTTGGAGATTCAAAGAGAAAAATCAAGCTTCAGAGG	37	21	17961996	GATTTTTCTCTTTGAATCTCCAAACTATTCAGACAGCAAATATTTCCACG	3	30314506	F					C21orf34;MIR125B2;C21orf34	NR_027790;NR_029694;NR_027791	Body;TSS1500;Body			mml-mir-125b-2	ENSMMUT00000038215	TSS1500		0:50
cg15719339	cg15719339	29727372	TATTTAACATCTTTCCRAAAAAAAATATCTTATACTTCATTAAACCAATC			II			TTGATTAGCGGGGGAAAGGGGTGGGGATCAGGAGTGTGAGGTGAGGGGAGGACCAACTGA[CG]ACTGGCTCAATGAAGCACAAGACATTTTCTTCCGGAAAGATGTCAAACAACTGAGAAACA	37	21	17960584	CGACTGGCTCAATGAAGCACAAGACATTTTCTTCCGGAAAGATGTCAAAC	3	30315897	R	rs75623773				C21orf34;C21orf34	NR_027790;NR_027791	Body;Body							1:23C26
cg19173502	cg19173502	53706391	CCCTACTATAAAAATTCAACTTTCTTATACAATTTACTATACATAAAATC			II			TACAAGGCAGGCTTCAATTCTCAACAACTTGGAAGCGTTTATATCACACCCATTCAAGTT[CG]ATTCCATGTACAGTAAATTGCATAAGAAAGTTGAACCTTTATAGCAGGGTTTGGACCAGG	37	21	17911688	CCTGCTATAAAGGTTCAACTTTCTTATGCAATTTACTGTACATGGAATCG	3	30363332	F					MIRLET7C;C21orf34;C21orf34	NR_029480;NR_027790;NR_027791	TSS1500;Body;Body			ENSMMUG00000027098	ENSMMUT00000036799	TSS1500		0:50
cg21750426	cg21750426	68786480	AATAAAAAACCCATACAAAATATTACCCATTAACATAAACCCRTAAATCC			II			AATTCTATATTAATAGGGGGCCCATGCAAGATGTTGCCCATTGGCATAAACCCGTAGATC[CG]ATCTTGTGGTGAAGTGGACCGCACAAGCTCGCTTCTATGGGTCTGTGTCAGTGTGGTAAT	37	21	17911433	CGGATCTACGGGTTTATGCCAATGGGCAACATCTTGCATGGGCCCCCTAT	3	30363587	F					MIRLET7C;C21orf34;C21orf34;MIR99A	NR_029480;NR_027790;NR_027791;NR_029514	TSS1500;Body;Body;Body			ENSMMUG00000027098;mml-mir-99a	ENSMMUT00000036799;ENSMMUT00000036698	TSS1500;1stExon		1:43T6
cg10500737	cg10500737	41728407	TTACAACCATTACTTATAACCTTAAATCACACAACATAAATATATAAAAC			II			GTGTCTGCTTGGTTTTGGTTATCTAAGCTGTAATAAGTAGCCTTGGGACCCCTGAAGGCA[CG]CCCCACACACTTATGCTGTGTGACCTAAGGTCACAAGTAATGGCTGCAAGCTAATTGATT	37	21	17566381	CGCCCCACACACTTATGCTGTGTGACCTAAGGTCACAAGTAATGGCTGCA	3	30704888	R					C21orf34;C21orf34	NR_027790;NR_027791	Body;TSS1500							0:50
cg22104103	cg22104103	55725312	CTCTTCCCTCCAAAAAAACTATTACTCAAAAATAAATTTACCACACCCAC			II			CCTGCACTGTGCTGAGTCAGACATGCCTTGTGGCATCATCAAGTAACAAGGTTGAGAAAA[CG]TGGGTGTGGCAAATCCATTTCTGAGTAACAGCCTTTTTGGAGGGAAGAGATTGGCTAATC	37	21	17565450	CGTGGGTGTGGCAAATCCATTTCTGAGTAACAGCCTTTTTGGAGGGAAGA	3	30705803	R					C21orf34;C21orf34	NR_027790;NR_027791	Body;TSS1500							2:14T14T20
cg19422019	cg19422019	59685450	CAAATCCTTTATAACCAACCAATACTATATACTACAAACAATAACCAATC			II			GTCTAGGAGGACAGTGTGGCCAATGCACCTATTGTGTCCCTGCTGCAGAAAGGAGCCTGC[CG]ATTGGCCACTGTCTGCAGCACATAGCACTGGCTGGTTATAAAGGACTTGTCTAGGGGAGA	37	21	17442803	AAGTCCTTTATAACCAGCCAGTGCTATGTGCTGCAGACAGTGGCCAATCG	3	30826243	F					C21orf34	NR_027790	TSS200			ENSMMUG00000018291	ENSMMUT00000025703	TSS1500		0:50
cg12166520	cg12166520	59712345	ACACTAAAAAACACATATATCTTTAATATTCACTATAAAATTATCAATAC			II			TGCTATTGCAGCTTGTGCGCGGTAATTAGGTTGATGTAATTATGGTGAAATAAAGGCAGT[CG]CACTGATAATTTCACAGTGAATATTAAAGACATATGTGCCTTCCAGTGTACAATGAATGA	37	21	17442663	CGCACTGATAATTTCACAGTGAATATTAAAGACATATGTGCCTTCCAGTG	3	30826383	R					C21orf34	NR_027790	TSS200			ENSMMUG00000018291	ENSMMUT00000025703	TSS1500		1:34C15
cg10068793	cg10068793	15696413	ATTTTCTTCCCACAACTTCCTCCAAAATACTTCAATAAAAAATAACCATC			II			ATGTATGTATATATATGTATTATACACACACATATGCTTTTTTCTTTTGAAGGGGAAAAG[CG]ATGGCTATCTTCCACTGAAGTATTCTGGAGGAAGCTGTGGGAAGAAAATTGGTGGATTTT	37	21	17442467	TTTTCTTCCCACAGCTTCCTCCAGAATACTTCAGTGGAAGATAGCCATCG	3	30826579	F					C21orf34	NR_027790	TSS1500			ENSMMUG00000018291	ENSMMUT00000025703	TSS1500		1:39T10
cg10827090	cg10827090	71724498	TCCAAAATCTTTTATAAAAAACACTAATAAAAAACACTAATTTTAACRAC			II			AAATGATGTTTTGTGAACATAGTAAAATAGACCATTATACTATGTGTATGTTTGATACAG[CG]TCGCCAAAACTAGTGTTCTTTATTAGTGCCTCTCACAAAAGATCCTGGATGGAGGAGTAA	37	21	17252050	CCAGGATCTTTTGTGAGAGGCACTAATAAAGAACACTAGTTTTGGCGACG	3	31014279	F					USP25	NM_013396	3'UTR			USP25	ENSMMUT00000026357	3'UTR		3:24T1G3C19
cg16508002	cg16508002	55604424	CCACACAAAACACTATAAAAATATAAAAATCRCTCTCAATACCTAACACC			II			CAGAGTGTAGTTTGCGGGCTTCAATCCACTTCCTTCTGCCGATTGTTTTCCCGTAGCAGA[CG]GTGCCAGGTATTGAGAGCGACCCTCACATTCCTACAGTGCTCTGTGTGGCATCTTAATGA	37	21	17102999	CGGTGCCAGGTATTGAGAGCGACCCTCACATTCCTACAGTGCTCTGTGTG	3	31158496	R					USP25	NM_013396	Body	chr21:17101853-17103000	Island	USP25;USP25	ENSMMUT00000026357;ENSMMUT00000026355	Body;Body	Island	0:50
cg06114765	cg06114765	12747334	AAATATAATTTACRAACTTCAATCCACTTCCTTCTACCRATTATTTTCCC			II			TGTGGGAAGCAGAGTGTAGTTTGCGGGCTTCAATCCACTTCCTTCTGCCGATTGTTTTCC[CG]TAGCAGACGGTGCCAGGTATTGAGAGCGACCCTCACATTCCTACAGTGCTCTGTGTGGCA	37	21	17102990	CGGGAAAACAATCGGCAGAAGGAAGTGGATTGAAGCCCGCAAACTACACT	3	31158505	F				TRUE	USP25	NM_013396	Body	chr21:17101853-17103000	Island	USP25;USP25	ENSMMUT00000026357;ENSMMUT00000026355	Body;Body	Island	1:29C20
cg01141769	cg01141769	51777364	TATTTACTTTAAAAACTTTAAATAAACTAAAAATCCRACAAACCCTAAAC			II			ATGGAGGGAAATGTTTGCTTTGGAGGCTTTGGGTAAGCTAGGGATCCGACAAGCCCTGGG[CG]CAGGGAGGAACGCTGCCCTCCGGCCTCCAGTCGCGCTCCCCGAAGCCCAGCGCCAGCGTC	37	21	17101987	CGCCCAGGGCTTGTCGGATCCCTAGCTTACCCAAAGCCTCCAAAGCAAAC	3	31159386	F				TRUE	USP25	NM_013396	TSS1500	chr21:17101853-17103000	Island	USP25;USP25	ENSMMUT00000026357;ENSMMUT00000026355	TSS1500;TSS1500	S_Shore	2:21G6G21
cg23279559	cg23279559	67606482	CTAACTTACCCAAAACCTCCAAAACAAACATTTCCCTCCATACCCATAAC			II			GGGGAGAGAACGCGTGACACAGAAAGGGGCCGGAGTTCGGGACCCTACGCAGTTTTGGGA[CG]TTATGGGCATGGAGGGAAATGTTTGCTTTGGAGGCTTTGGGTAAGCTAGGGATCCGACAA	37	21	17101917	TAGCTTACCCAAAGCCTCCAAAGCAAACATTTCCCTCCATGCCCATAACG	3	31159456	F					USP25	NM_013396	TSS1500	chr21:17101853-17103000	Island	USP25;USP25	ENSMMUT00000026357;ENSMMUT00000026355	TSS1500;TSS1500	S_Shore	3:6G22C6G13
cg02630129	cg02630129	43611456	AATAACAACCCTACTCCTTTTCCCTTATCTTATTAAATCAAATCCTTCCC			II			TCGGCTGCTTTGTCACTGCGAAGTCTCCAGCGGAGTCTGTCAGCCAATCTGCATCATCCC[CG]GGAAGGATCTGACCCAACAAGACAAGGGAAAAGGAGCAGGGCTGCTACTTCTTCAGCAGC	37	21	16438166	GTAGCAGCCCTGCTCCTTTTCCCTTGTCTTGTTGGGTCAGATCCTTCCCG	3	31844696	F					NRIP1	NM_003489	TSS1500	chr21:16436496-16437864	S_Shore				N_Shore	3:8T11G8G20
cg08788819	cg08788819	66722383	RACCCCCAAACTATACCCAAACRAAAACATTCRACCTAAATCCCAAAAAC			II			GTCCAGCCGCCCGCGACCGCTGCAGGCGCCTGGACAGCTCCTCCTGGGGACCGGGGAAAG[CG]CTCTTGGGACCCAGGCCGAATGCTCCCGTTTGGGCACAGCCTGGGGGCCGGGGCGCCCCA	37	21	16437740	CGCTCTTGGGACCCAGGCCGAATGCTCCCGTTTGGGCACAGCCTGGGGGC	3	31845130	R					NRIP1	NM_003489	TSS1500	chr21:16436496-16437864	Island				Island	3:1T9C31G6
cg08843279	cg08843279	25794493	CCTCCCRAATTCRAAACTCTACTACAATATCTACRAAACTAACTTTAAAC			II			CTCCGCCGCCGCCTCCCGAGTTCGGGGCTCTGCTGCAATGTCTGCGAGGCTGACTTTGAG[CG]CCTCGCTCACCGCCCGCCCGCAGCCGCGCTCCTCCCTCCGCCGCCGAGTCCGCCGCGGCC	37	21	16437339	CTCCCGAGTTCGGGGCTCTGCTGCAATGTCTGCGAGGCTGACTTTGAGCG	3	31845535	R					NRIP1	NM_003489	TSS1500	chr21:16436496-16437864	Island				Island	0:50
cg05618548	cg05618548	34625348	CTCAAAATCAACCTCRCAAACATTACAACAAAACCCCRAACTCRAAAAAC			II			GGTGGCGGGCGGGCGTGGGGCCGGGTCGTCCCTGCGCCTCGCCGCCGCCTCCTCCGCCGC[CG]CCTCCCGAGTTCGGGGCTCTGCTGCAATGTCTGCGAGGCTGACTTTGAGCGCCTCGCTCA	37	21	16437288	TCAAAGTCAGCCTCGCAGACATTGCAGCAGAGCCCCGAACTCGGGAGGCG	3	31845586	F					NRIP1	NM_003489	TSS200	chr21:16436496-16437864	Island				Island	0:50
cg01321836	cg01321836	39681395	CTAAATAAAAACCRACCCCTAACTCCTAATAAAATAATAACTAAAACCTC			II			CCGGGCTCACCCTAAATGGGGGCCGGCCCCTGGCTCCTGGTAAAATGATGGCTGAGGCCT[CG]GGTCCGTGAGCCTCGCCATCGGGAGGGGACCGCGAGTGCGGGCAGAGCGGCCCGGGGTCG	37	21	16436497	TAAATGGGGGCCGGCCCCTGGCTCCTGGTAAAATGATGGCTGAGGCCTCG	3	31846567	R					NRIP1	NM_003489	5'UTR	chr21:16436496-16437864	Island				S_Shore	0:50
cg00945547	cg00945547	31769388	AATATCTCACAAATCACAACCAAAAAAAAATTACTTCCTACTACAAAAAC			II			AGAAGCATTATTTCCCATATGGCTATTGTAAGGGCTTCTTAAATTAAAGAAAGAAGCTTT[CG]TTTCTGCAGTAGGAAGTAACTCTTCTTTGGCTGTGACCTGTGAGACACTTTCAGCAGATG	37	21	16337172	GTGTCTCACAGGTCACAGCCAAAGAAGAGTTACTTCCTACTGCAGAAACG	3	31945677	F	rs61733442				NRIP1	NM_003489	Body			NRIP1	ENSMMUT00000033454	1stExon		2:17A0T31
cg21627728	cg21627728	45613373	ACAATCACACATCAACTCAAAATTTACAATATTATAATTCATATATTACC			II			ATCCCCTCCACCCAATTTTTGTCATAAAAAGTGTTCTGAACCCGATTTCCAAAGACATAA[CG]GTAATATATGAACTACAATATTGCAAATTTTGAGCTGATGTGTGACTGTATTGGGGAAAA	37	21	16335810	CGGTAATATATGAACTACAATATTGCAAATTTTGAGCTGATGTGTGACTG	3	31947066	R					NRIP1	NM_003489	3'UTR							0:50
cg01662102	cg01662102	63766365	AATTCCTTTTAAAACRCRTTCRTTTACCTAAAATCTAACTTCTAAATAAC			II			TCTTTCGTTTTAATTCCTTTTAAAGCGCGTTCGTTTGCCTGAGATCTAGCTTCTAGATGG[CG]TTCCTATAGCCTCCCGGAGCCCCAGCCATCCTCCGTAGAAGGGTCCCTGCCGCAGTGCGG	37	21	15755986	CGCCATCTAGAAGCTAGATCTCAGGCAAACGAACGCGCTTTAAAAGGAAT	3	32511635	F					HSPA13	NM_006948	TSS1500	chr21:15755371-15756086	Island	HSPA13	ENSMMUT00000028262	TSS1500	Island	2:14C26C8
cg19240178	cg19240178	39738376	TCTTTAATCRTACCCCTAATCAAATCCAAAATTCRAATTTATATTCTTTC			II			AGTTATTTCTTTCTTTGGTCGTGCCCCTAATCAGGTCCAGGATTCGAGTTTGTGTTCTTT[CG]TTTTAATTCCTTTTAAAGCGCGTTCGTTTGCCTGAGATCTAGCTTCTAGATGGCGTTCCT	37	21	15755931	CGAAAGAACACAAACTCGAATCCTGGACCTGATTAGGGGCACGACCAAAG	3	32511690	F					HSPA13	NM_006948	TSS1500	chr21:15755371-15756086	Island	HSPA13	ENSMMUT00000028262	TSS1500	Island	2:37T2G9
cg10259562	cg10259562	33654348	CTCAATCTCACTAATCCTACCAACCATTACATAAAAAAAAAACTCAATCA	58667426	CTCAATCTCACTAATCCTACCGACCGTTACGTAAAAAAAAAACTCAATCG	I	T	Red	AGGACTTCATCTACCGTGAGGGCGCGGGGCAAAGAGCCTCCATTCAACCGCTGCCAGTGA[CG]ACTGAGTCCCCCTTCCACGCAACGGCCGGCAGGACCAGTGAGACTGAGGGGGAGGAGCGC	37	21	15755644	CTCAGTCTCACTGGTCCTGCCGGCCGTTGCGTGGAAGGGGGACTCAGTCG	3	32511958	F					HSPA13	NM_006948	TSS200	chr21:15755371-15756086	Island	HSPA13	ENSMMUT00000028262	TSS200	Island	3:5C2G25G15
cg09248148	cg09248148	48748499	AAAAAAACTCAATCRTCACTAACAACRATTAAATAAAAACTCTTTACCCC			II			GAGGCAATCGGAGAAGCTATCGCTCTGACCAAAGCAAGGACTTCATCTACCGTGAGGGCG[CG]GGGCAAAGAGCCTCCATTCAACCGCTGCCAGTGACGACTGAGTCCCCCTTCCACGCAACG	37	21	15755608	GGGGGACTCAGTCGTCACTGGCAGCGGTTGAATGGAGGCTCTTTGCCCCG	3	32511994	F					HSPA13	NM_006948	TSS200	chr21:15755371-15756086	Island	HSPA13	ENSMMUT00000028262	TSS200	Island	0:50
cg24847572	cg24847572	40631331	RAAAAAACTATCRCTCTAACCAAAACAAAAACTTCATCTACCRTAAAAAC			II			CTGAGGCAATCGGAGAAGCTATCGCTCTGACCAAAGCAAGGACTTCATCTACCGTGAGGG[CG]CGGGGCAAAGAGCCTCCATTCAACCGCTGCCAGTGACGACTGAGTCCCCCTTCCACGCAA	37	21	15755606	GAGAAGCTATCGCTCTGACCAAAGCAAGGACTTCATCTACCGTGAGGGCG	3	32511996	R				TRUE	HSPA13	NM_006948	TSS200	chr21:15755371-15756086	Island	HSPA13	ENSMMUT00000028262	TSS200	Island	3:22T7C7T11
cg25149677	cg25149677	33713320	AAAAATAAAAACRATACCTCACRTCTAATACAATCATCACAAACCTATTC			II			CAACAAGGACCCCCGGGAACCCACCTAAGATCGTCATCTCTCTGGCCATCACAGTCCCGC[CG]AACAGGCTTGTGATGACTGTACCAGACGTGAGGCACCGCCCCCACTCCTCCCGGCAGTCC	37	21	15755452	GGAGTGGGGGCGGTGCCTCACGTCTGGTACAGTCATCACAAGCCTGTTCG	3	32512150	F					HSPA13;HSPA13	NM_006948;NM_006948	5'UTR;1stExon	chr21:15755371-15756086	Island	HSPA13	ENSMMUT00000028262	5'UTR	Island	0:50
cg01256522	cg01256522	72647408	ATAAAAACAATACCTCACATCTAATACAATCATCACAAACCTATTCAACA	59620399	ATAAAAACGATACCTCACGTCTAATACAATCATCACAAACCTATTCGACG	I	A	Red	GAGCAACAAGGACCCCCGGGAACCCACCTAAGATCGTCATCTCTCTGGCCATCACAGTCC[CG]CCGAACAGGCTTGTGATGACTGTACCAGACGTGAGGCACCGCCCCCACTCCTCCCGGCAG	37	21	15755449	CGCCGAACAGGCTTGTGATGACTGTACCAGACGTGAGGCACCGCCCCCAC	3	32512153	R					HSPA13;HSPA13	NM_006948;NM_006948	5'UTR;1stExon	chr21:15755371-15756086	Island	HSPA13	ENSMMUT00000028262	5'UTR	Island	0:50
cg19714241	cg19714241	54804460	AAATAACRATCTTAAATAAATTCCCRAAAATCCTTATTACTCTTACRAAC			II			CTAGATCCAGGAGGTGAGTCAACCACCCCTGCCCACTCTGGCATCCTCAGATCGCCTCTA[CG]CCCGCAAGAGCAACAAGGACCCCCGGGAACCCACCTAAGATCGTCATCTCTCTGGCCATC	37	21	15755380	CGCCCGCAAGAGCAACAAGGACCCCCGGGAACCCACCTAAGATCGTCATC	3	32512222	R	rs68126016			TRUE	HSPA13	NM_006948	Body	chr21:15755371-15756086	Island	HSPA13	ENSMMUT00000028262	Body	Island	0:50
cg01335663	cg01335663	74738471	TACACTAATAATATTAAACCAATTTACRCAATTAAACCTACCATCTCTAC			II			ATAAGTTCCTTGAAAATGTGAAAAAGCTCCATCACTATAGCATGCCTCTTTTTACTGTAC[CG]TAGAGATGGCAGGCTCAATTGCGCAAACTGGTTTAATATCATTAGTGTAACAGCCAAGGT	37	21	15647368	ACACTAATGATATTAAACCAGTTTGCGCAATTGAGCCTGCCATCTCTACG	3	32624278	F	rs78311392		TRUE		ABCC13;ABCC13	NR_003087;NR_003088	Body;Body			ABCC13;ABCC13;ABCC13	ENSMMUT00000028257;ENSMMUT00000028258;ENSMMUT00000028260	Body;Body;Body	N_Shore	3:21C4A16G6
cg16492707	cg16492707	41674334	AAACCCAAATTCAAAAAAAAATTCTATACAAACTATTCCTTCAAATACCA	33650427	AAACCCGAATTCGAAAAAAAATTCTATACGAACTATTCCTTCAAATACCG	I	T	Red	TTGGGAATTTAGAGGCCCGAGTTCGGGAAGAGATTCTGTACGAGCTGTTCCTTCAGGTAC[CG]TCTCTGGGAAGGGGCGGCGGAGGGGCGGAGCACGTCGGGCCGGAAACATAGCGCGCACCT	37	21	15588608	CGGTACCTGAAGGAACAGCTCGTACAGAATCTCTTCCCGAACTCGGGCCT	3	32686116	F					RBM11	NM_144770	Body	chr21:15588439-15588908	Island	RBM11;RBM11	ENSMMUT00000028255;ENSMMUT00000028256	Body;Body	Island	0:50
cg02364942	cg02364942	49672415	AATAAACTTTAATTCTAATTTTCTATTATATCCACATCCATACAAACATC			II			CTTTCTAGGAAAATAAACTTTAATTCTAGTTTTCTGTTGTATCCACATCCATGCAAACAT[CG]ATTCTTTCAAAAATTATTTATAGTTTAATATCTTCATGATTTGTTCATTTATTCTTTGGA	37	21	15588038	CGATGTTTGCATGGATGTGGATACAACAGAAAACTAGAATTAAAGTTTAT	3	32686685	F					RBM11	NM_144770	TSS1500	chr21:15588439-15588908	N_Shore	RBM11;RBM11	ENSMMUT00000028255;ENSMMUT00000028256	TSS1500;TSS1500	S_Shore	0:50
cg03376871	cg03376871	31775350	AAAACACAAAATTAAAACTAAATAAAAACAAAACAATAACCCCTCTTTCA	10605314	AAAACGCGAAATTAAAACTAAATAAAAACAAAACGATAACCCCTCTTTCG	I	C	Grn	CCTAGACAGGTCAGCTGGAAGGGAAGACATAGGTCTCCATACCGAGCCAGAGGTTCACCG[CG]AAAGAGGGGCCACCGCCCTGCCCCCACCCAGTCCCAACCCCGCGTCCTAAAGCTCCTCCT	37	16	33938155	AGGACGCGGGGTTGGGACTGGGTGGGGGCAGGGCGGTGGCCCCTCTTTCG	3	32820052	R	rs76131323	rs79387864						chr16:33938460-33939355	N_Shore				Island	1:31C18
cg09522479	cg09522479	14752315	AAAAAAATAAACAACAACATCTTCAAATTAAAATAATATCCTAATTTCAC			II			TAAAATGCTTAAGAAGAGTAAGCAACAGCATCTTCAGATTAGGGTAGTGTCCTGGTTTCA[CG]CTTGCCTCATATGACATTCTATAAATTGGAAAGATAACGCATTGTCTTACCAGCCACGCT	37	10	604032	GAAGAGTAAGCAACAGCATCTTCAGATTAGGGTAGTGTCCTGGTTTCACG	3	32958089	R					DIP2C	NM_014974	Body							2:9G27G12
cg09041644	cg09041644	52659339	CAAAATCCAAAAACAACCTACAACCCCTATCCAAAAACCCTAAAAAATCC			II			GGCCAGGTCCTGCCCACGTGCCTGCTCTGCTGGGCTTGCAGCCAGGCCACCTCCCTGGCC[CG]GACCCCTCAGGGCCTCTGGACAGGGGCTGCAGGCTGCCTCTGGACTCTGCTCCTGGACTG	37	7	120801	AGAGTCCAGAGGCAGCCTGCAGCCCCTGTCCAGAGGCCCTGAGGGGTCCG	3	33217877	R	rs73669587							chr7:120519-120758	S_Shore					1:47C2
cg07290739	cg07290739	39761475	AAAAAAAACCTTACRCTAAAAATAAAACRACTAAAAACCCTTATACCTAC			II			CTGCGCGGGTGGGGGGCTGAGCCCCTGTGGCTTCAGGTTTAAAGGCGCGAGCGCCACCCA[CG]CAGGCACAAGGGCTCCTAGTCGTTTTATTTTTAGCGTAAGGTTTTCCTCTTTAACAAGGA	37	7	149629	CGCAGGCACAAGGGCTCCTAGTCGTTTTATTTTTAGCGTAAGGTTTTCCT	3	33246037	F	rs79606188							chr7:149494-150038	Island				Island	3:6G10T12G19
cg04446575	cg04446575	27665422	AATTAAAATCACTAAAACTCACRAAACCRCACCTATTCCTAACTAAATAC			II			GTTTCATAAGGGATTAGGGTCACTGGAGCTCACGAGGCCGCACCTGTTCCTGGCTGGGTG[CG]CTTGGGCACTTTGCCCGTCTACGCCTGGAACTTCTCTGGTGTAAACTGGAATAATATCTC	37	7	160780	CGCACCCAGCCAGGAACAGGTGCGGCCTCGTGAGCTCCAGTGACCCTAAT	3	33256945	R		rs77308896						chr7:159773-160039	S_Shore				S_Shelf	3:14G6A12C15
cg20485191	cg20485191	10773464	AATAAAAAAAACRACAATAATCACCACAATAACTAAAAATAAACCCACAC			II			CTTCTGTATCCTCTGACCCACCCTCCTACGGGAGGGAACGTCTCCGCTGGGGAAGACGAC[CG]TGTGGGCTCATCTCCAGCCACTGTGGTGACTATTGTCGTCCCCTTCACTCCGGATGCTCT	37	7	162838	GTGAAGGGGACGACAATAGTCACCACAGTGGCTGGAGATGAGCCCACACG	3	33259003	R	rs58451560							chr7:159773-160039	S_Shelf					2:9C23G16
cg21509978	cg21509978	23794464	TACRAATAAAAATTCCATTAATATTCRCTCTAACCTTTACTAATCCCAAC			II			CACTTACTCTGTGCGGATGAGAATTCCATTAATGTTCGCTCTGACCTTTGCTAATCCCAG[CG]TCATTCGCAGTGCCTCCATCTCAAAATCTCCTTAATGCCAAAGGCGGTAATGGGTGTCTG	37	7	169560	CGCTGGGATTAGCAAAGGTCAGAGCGAACATTAATGGAATTCTCATCCGC	3	33266502	R		rs62428636												1:43T6
cg08782337	cg08782337	46779492	AATACACCAATTCCACATACTCATCCTAATAATATTCCTAATAACCTACA	23652413	AATACGCCGATTCCGCGTACTCATCCTAATAATATTCCTAATAACCTACG	I	C	Grn	GAAGATGATGCTGGTGCGCCGGTTCCGCGTGCTCATCCTGATGGTGTTCCTGGTGGCCTG[CG]CGCTGCACATCGCCCTGGACCTGCTGCCCAGGCTGGAGCGACGCGGCGCGCGGCCCTCGG	37	7	193262	GGTGCGCCGGTTCCGCGTGCTCATCCTGATGGTGTTCCTGGTGGCCTGCG	3	33293775	F					FAM20C	NM_020223	1stExon	chr7:191875-193799	Island	FAM20C	ENSMMUT00000016150	1stExon	Island	2:27C5C16
cg16839083	cg16839083	38629500	AAAACRATATACAACRCRCAAACCACCAAAAACACCATCAAAATAAACAC			II			GCGCTCCAGGCCCGGGCCGGCCCGCGCGGCCATGAAGATGATGCTGGTGCGCCGGTTCCG[CG]TGCTCATCCTGATGGTGTTCCTGGTGGCCTGCGCGCTGCACATCGCCCTGGACCTGCTGC	37	7	193229	GGGCGATGTGCAGCGCGCAGGCCACCAGGAACACCATCAGGATGAGCACG	3	33293742	R					FAM20C	NM_020223	1stExon	chr7:191875-193799	Island	FAM20C	ENSMMUT00000016150	1stExon	Island	2:12C5C31
cg16053716	cg16053716	61740500	CRAAACTAAAATCCTACAAAATACRAAACRTATACTTATTAAACCAACCC			II			GGGCCCAGGTTCGGGGCCGCCCCGGGGAGCCCCCGGCCGCCTCCTCCGCCGCCGGCGACG[CG]GGCTGGCCCAACAAGCACACGCTCCGCATCCTGCAGGACTTCAGCTCCGACCCCTCCTCC	37	7	193438	CGGGCTGGCCCAACAAGCACACGCTCCGCATCCTGCAGGACTTCAGCTCC	3	33293951	F	rs13230032				FAM20C	NM_020223	1stExon	chr7:191875-193799	Island	FAM20C	ENSMMUT00000016150	1stExon	Island	0:50
cg07615067	cg07615067	71694383	CAAAATCTCACAACAACAACCAATACACAAAATCATAAAATCTTAAAACA	42646318	CGAAATCTCGCAACAACGACCGATACGCGAAATCGTAAAATCTTAAAACG	I	C	Grn	GGAGAAACTGCCGCCCGCGGCCGAGCCGGCCGAGCGCGCCTTGCGGGGGCGGGATCCCGG[CG]CCCTAAGACCCCACGACCCCGCGCACCGGCCGCTGCTGCGAGACCCCGGCCCGCGTCGGT	37	7	193580	CGGGGTCTCGCAGCAGCGGCCGGTGCGCGGGGTCGTGGGGTCTTAGGGCG	3	33294093	R					FAM20C	NM_020223	1stExon	chr7:191875-193799	Island	FAM20C	ENSMMUT00000016150	1stExon	Island	2:5G0G43
cg01396587	cg01396587	40724408	TAAAACTAAACCTAATATCRCTATTCACATTAAACAAAACRTCCTCCTCC			II			CCTCCCTCCTGGCCAGGCTGTTCGAGCACCCGCTTTACCGGGTGGCGGTTCCGCCGCTCA[CG]GAGGAGGACGTCCTGTTCAATGTGAACAGCGACACCAGGCTCAGCCCCAAAGCGGCGGAG	37	7	193732	CGGAGGAGGACGTCCTGTTCAATGTGAACAGCGACACCAGGCTCAGCCCC	3	33294245	F					FAM20C	NM_020223	1stExon	chr7:191875-193799	Island	FAM20C	ENSMMUT00000016150	1stExon	Island	3:7C6T21G13
cg05354171	cg05354171	12777362	AAAACRCTACCTTTATCTCCAAAATAACCTCCTCCTTAAAAAAAACTACC			II			CCGCCTACCTCAGGGCGCTGCCTTTGTCTCCAGAATAACCTCCTCCTTGGGAGGGGCTGC[CG]GCTGGTCCGGGAGCTGTGCCCTGTGGCTGCTGGTGAGGAAGCCAGACCCCGCGCCCTTTA	37	7	194000	CGGCAGCCCCTCCCAAGGAGGAGGTTATTCTGGAGACAAAGGCAGCGCCC	3	33294516	R					FAM20C	NM_020223	Body	chr7:195474-195988	N_Shore	FAM20C	ENSMMUT00000016150	Body	S_Shore	2:4A24T20
cg05968904	cg05968904	26620509	AAATACTTAAAAATTTAAAAACCAAAACATTAACCTAAACTATAACTCTC			II			CAGGTTCAAGGAAATGCTTGGAAATTTGAGAACCAGAGCATTGGCCTGGGCTGTGGCTCT[CG]GCAGGGAGAGACGGCCGCCCAGAGCAGCGAGTGGCCAGGAAGTGTATCCTAGCCCCCCAC	37	7	194719	AATGCTTGGAAATTTGAGAACCAGAGCATTGGCCTGGGCTGTGGCTCTCG	3	33295249	F					FAM20C	NM_020223	Body	chr7:195474-195988	N_Shore	FAM20C	ENSMMUT00000016150	Body	S_Shore	2:28G0C20
cg00717279	cg00717279	11777472	ACCTTCCAAAATTACRAACAAACRCTATTCAAACCCATAAAATAAATACC			II			AGCTCATCATGACCTTCCAGAATTACGGGCAAGCGCTGTTCAAACCCATGAAGTAAGTGC[CG]AGGCCTGTGGGCTGGGGCGTGAGGAGCTGGAGCTGCAGGCGAGCAGGCGCCGGGCTTCTG	37	7	208985	CGGCACTTACTTCATGGGTTTGAACAGCGCTTGCCCGTAATTCTGGAAGG	3	33311184	R					FAM20C	NM_020223	Body	chr7:206451-207365	S_Shore	FAM20C	ENSMMUT00000016150	Body	S_Shore	1:19G30
cg11554153	cg11554153	32658462	RTCATAACAAACRAACAACAAAAATAACCTCATTTTCTCTCCTCTCCCAC			II			CAACTCTCCCCGTCATGGCAAACGAGCAACAGAGGTGGCCTCATTTTCTCTCCTCTCCCA[CG]GCCTCCCCACCTCCTCCCTTTTTATAGGACGGAAAACCTACTGCTGGTTATTCTTACCCT	37	7	209165	TCATGGCAAACGAGCAACAGAGGTGGCCTCATTTTCTCTCCTCTCCCACG	3	33311326	F					FAM20C	NM_020223	Body	chr7:206451-207365	S_Shore	FAM20C	ENSMMUT00000016150	Body	S_Shore	2:2G11G35
cg16466750	cg16466750	63659385	ACCAATACCRAATCTCCTAAACCAAATCAAAAAAATTCAACCCTACAAAC			II			ACCTCCTGGAACTCAGCGTACCCATCTGTCAACAAGGGCGTTGGAAGAAGAGGTCTCAGG[CG]CTTGCAGGGCTGAACCCTTTTGACCTGGCCTAGGAGACCCGGCACTGGCTTTCCAGCTTG	37	7	214685	CCAGTGCCGGGTCTCCTAGGCCAGGTCAAAAGGGTTCAGCCCTGCAAGCG	3	33317607	R					FAM20C	NM_020223	Body	chr7:218309-218951	N_Shelf	FAM20C	ENSMMUT00000016150	Body	N_Shelf	2:41G7A0
cg00520188	cg00520188	64690364	CAAACCCAATCCAACTCCATAATAACCAAAACRCAAATTCAAAAACAACC			II			CTTCCATGTTGTGCTGGTCACTACCCACCAAGGGGGTTCAGACGCAGGCACGATGCAGGA[CG]GTTGTCTCTGAACCTGCGTCTTGGTTATCATGGAGCTGGACTGGGCCTGGTGACAGGGCC	37	13	19383292	CGGTTGTCTCTGAACCTGCGTCTTGGTTATCATGGAGCTGGACTGGGCCT	3	34252401	R	rs4037767													3:30A4A1C12
cg20177507	cg20177507	50630414	ACCTAATTTAAAAATCCAAATTAAAATAACRTCTAAAATCACCCAAAAAC			II			AGCCTTGGGGGACCTGGTTTGGAAATCCAGGTTGGGGTGACGTCTGGGGTCACCCAAAGA[CG]GGCTGGCTCCCAGTGTGTCCTCAGACAAGCCTTTCTGTCCCTGGCCCTAGACCCTGCCTG	37	7	524149	CCTGGTTTGGAAATCCAGGTTGGGGTGACGTCTGGGGTCACCCAAAGACG	3	38459616	F														1:21A28
cg02960418	cg02960418	41781400	ATCTCAACAAACTAAATTTCTATCCRAATAATCACAAATACTTTTTTACC			II			GCCCCTGCAGAGCCCACCAGCACCCCTCTGGAGTCGTTCCCAAAGCAGGCTCTGCATCCT[CG]GCAAAAAAGCACCTGTGACCACCCGGACAGAAATCCAGTCTGCTGAGACCTCTGCACTTC	37	7	537803	CGGCAAAAAAGCACCTGTGACCACCCGGACAGAAATCCAGTCTGCTGAGA	3	38473851	F	rs13308040				PDGFA;PDGFA	NM_033023;NM_002607	3'UTR;3'UTR	chr7:533426-534109	S_Shelf	PDGFA	ENSMMUT00000042545	Body		0:50
cg02664177	cg02664177	10707482	ACCCCATAAAATAAAAATACAAAAATCTCAACAAACTAAATTTCTATCCA	73772365	GCCCCGTAAAATAAAAATACAAAAATCTCAACAAACTAAATTTCTATCCG	I	A	Red	CTCTGGAGTCGTTCCCAAAGCAGGCTCTGCATCCTCGGCAAAAAAGCACCTGTGACCACC[CG]GACAGAAATCCAGTCTGCTGAGACCTCTGCACTTCCATCCCACGGGGCGACCCTCCATCT	37	7	537828	GCCCCGTGGGATGGAAGTGCAGAGGTCTCAGCAGACTGGATTTCTGTCCG	3	38473876	R	rs13308047	rs13308040			PDGFA;PDGFA	NM_033023;NM_002607	3'UTR;3'UTR	chr7:533426-534109	S_Shelf	PDGFA	ENSMMUT00000042545	Body		2:48A0G0
cg26676326	cg26676326	63794395	AAAATACAACTAACTAATCACACCAACAAATCACACTTCCTATCTCACCA	10770447	AAAATACAACTAACTAATCACACCAACAAATCACGCTTCCTATCTCGCCG	I	A	Red	AGGAGACCCAAGCCCAGCAGACACCATCAAGGCCAATCAGGGCCACATCCCCGCCGCACC[CG]GCGAGACAGGAAGCGTGATTTGCTGGTGTGATCAGTCAGTTGCACCTCCCCGCCCTGCAG	37	7	539977	CGGCGAGACAGGAAGCGTGATTTGCTGGTGTGATCAGTCAGTTGCACCTC	3	38476023	F					PDGFA;PDGFA	NM_033023;NM_002607	Body;3'UTR			PDGFA;ENSMMUG00000004948	ENSMMUT00000042545;ENSMMUT00000006975	Body;Body		3:38T0G7T2
cg24928901	cg24928901	74623441	CRAAACAAAAAACRTAATTTACTAATATAATCAATCAATTACACCTCCCC			II			GCCGCACCCGGCGAGACAGGAAGCGTGATTTGCTGGTGTGATCAGTCAGTTGCACCTCCC[CG]CCCTGCAGGACTCAGTGTGTCCGGCAGACAGTCCTACCTGGTTGGCTGCTTTAGGTGGGT	37	7	540029	GAGACAGGAAGCGTGATTTGCTGGTGTGATCAGTCAGTTGCACCTCCCCG	3	38476075	F					PDGFA;PDGFA	NM_033023;NM_002607	Body;3'UTR			PDGFA;ENSMMUG00000004948	ENSMMUT00000042545;ENSMMUT00000006975	Body;Body		3:34T0G7T6
cg21410120	cg21410120	60785362	AATTAAAAAAACATTTAAAATACACCTACACAACCACAAACCTAAATCCA	37686477	AATTAAAAAAACATTTAAAATACGCCTACGCGACCACAAACCTAAATCCG	I	A	Red	GTTCTCCAACACCGATGCCGACGAAGGCAGCCACTCACCCGTGTCCTCTTCCCGATAATC[CG]GATTCAGGCTTGTGGTCGCGCAGGCGCACTCCAAATGCTCCTCTAACCTCACCTGGACTT	37	7	540775	CGGATTCAGGCTTGTGGTCGCGCAGGCGCACTCCAAATGCTCCTCTAACC	3	38476812	F	rs61733314				PDGFA;PDGFA	NM_002607;NM_033023	Body;Body			PDGFA;PDGFA;PDGFA	ENSMMUT00000042545;ENSMMUT00000006976;ENSMMUT00000042544	Body;Body;Body		2:12G5T31
cg05556923	cg05556923	31700407	AAAAACAATAAATTCCCAAACAAACAACCATACCATATACCTTTCACACA	57620363	AAAAACAATAAATTCCCAAACGAACGACCGTACCATATACCTTTCGCACG	I	A	Red	CCGGCCACCGCGGGCGCGTGGGCTCCCAGGACACAACAGAAATGCCACCCCTCTGGGCAC[CG]TGCGAAAGGCACATGGCACGGCCGCTCGTCTGGGAACCCACTGCCTCCTCAGACAAGCCC	37	7	544577	GGAGGCAGTGGGTTCCCAGACGAGCGGCCGTGCCATGTGCCTTTCGCACG	3	38480574	R					PDGFA;PDGFA	NM_002607;NM_033023	Body;Body			PDGFA;PDGFA;PDGFA	ENSMMUT00000042545;ENSMMUT00000006976;ENSMMUT00000042544	Body;Body;Body		2:15C29T4
cg17291500	cg17291500	33688447	AATAAACACAAAAAAACTAACACTTAACACTACTCATATTACAACAACCA	18784395	AATAAACGCGAAAAAACTAACACTTAACACTACTCGTATTACAACAACCG	I	A	Red	TGACGCTGCGGTGGTGGACGCGGGAGGGCTGGCACTTGACACTGCTCGTGTTGCAGCAGC[CG]GTGCAGCGTTTCACCTCCACGCACGGGGGCCAGATCAGGAAGTTGGCGGACGTGGGGTCG	37	7	550508	CGGCTGCTGCAACACGAGCAGTGTCAAGTGCCAGCCCTCCCGCGTCCACC	3	38486777	R					PDGFA;PDGFA	NM_002607;NM_033023	Body;Body	chr7:550450-550681	Island	PDGFA;PDGFA;PDGFA	ENSMMUT00000042545;ENSMMUT00000006976;ENSMMUT00000042544	Body;Body;Body	Island	3:6T3T23T15
cg07393369	cg07393369	67788302	TAAATAACCRTCCTAATCTTACAAACAACRAAAACAACTTCCTCTACAAC			II			GAGGAATCTCGTAAATGACCGTCCTGGTCTTGCAGACAGCGGGGACAGCTTCCTCTGCAA[CG]GCGGGGGCACAGTGAGCGGGGACCGGCCTCTGCGACCACGGCCCCACCCCAGGGCTGAGG	37	7	550640	AAATGACCGTCCTGGTCTTGCAGACAGCGGGGACAGCTTCCTCTGCAACG	3	38486909	F					PDGFA;PDGFA	NM_002607;NM_033023	Body;Body	chr7:550450-550681	Island	PDGFA;PDGFA;PDGFA	ENSMMUT00000042545;ENSMMUT00000006976;ENSMMUT00000042544	Body;Body;Body	Island	0:50
cg13916961	cg13916961	32771339	TCCCAAAACTAATCTATAAAAAATACRACTAAACAAACCCAAAACACAAC			II			CCAAAGAATCCTCACTCCCTGCAGGCGGAAGGAGAACACCGTGAATGCCCCAGGCCCGTG[CG]CTGTGCCCTGGGCCTGTCCAGCCGCACTTCCCACAGACCAGCTTTGGGAGCCACTGGGGA	37	7	552135	CCCAAAGCTGGTCTGTGGGAAGTGCGGCTGGACAGGCCCAGGGCACAGCG	3	38488151	R					PDGFA;PDGFA	NM_002607;NM_033023	Body;Body	chr7:550450-550681	S_Shore	PDGFA;PDGFA;PDGFA	ENSMMUT00000042545;ENSMMUT00000006976;ENSMMUT00000042544	Body;Body;1stExon	S_Shore	1:25A24
cg00127198	cg00127198	48699434	AAAATAAACCATTCACTTTCTACTAAAACTATTCTTATTCTAATCTTAAC			II			GCATACCCCACGAAGCTGCAATGCTAAAGGCGATAATGGGTGGGGGTGGAGGAGGCGGGG[CG]CCAAGACCAGAATAAGAATAGTCCCAGCAGAAAGTGAATGGCCCATTTCCCTGCAGCTTC	37	7	555518	AAATGGGCCATTCACTTTCTGCTGGGACTATTCTTATTCTGGTCTTGGCG	3	38491584	R					PDGFA;PDGFA	NM_002607;NM_033023	Body;Body	chr7:556611-562845	N_Shore	PDGFA;PDGFA	ENSMMUT00000042545;ENSMMUT00000006976	Body;Body	N_Shore	0:50
cg14453978	cg14453978	53809482	RAACRAATAAATCAAAAATTTCTCTTCCAATCTCCACTTTCTCTCCCAAC			II			ACGCGGCGTTTTCCTTAAAGGCGAAAACAATCCCGGGGCGAGCGAGCAGCCCTCGGCCGC[CG]CTGGGAGAGAAAGTGGAGACTGGAAGAGAAACTCCTGACTCATCCGCCCGGGCGCTTATG	37	7	556845	GGCGGATGAGTCAGGAGTTTCTCTTCCAGTCTCCACTTTCTCTCCCAGCG	3	38492725	R					PDGFA;PDGFA	NM_002607;NM_033023	Body;Body	chr7:556611-562845	Island	PDGFA;PDGFA	ENSMMUT00000042545;ENSMMUT00000006976	Body;Body	Island	0:50
cg11306628	cg11306628	35633330	ACCTAAAACATCTAAATAAAAACCCTCCACCCACATTTCCACTTAAAAAC			II			CAGGATCCGAGGCCTGGGGCATCTGAATGAGGACCCTCCACCCACATTTCCACTTGGGAG[CG]AGCTCCAGTCGGGGAAAGGGCCTGCAGCCCGCCTCGTCCCCACCCTGGGACCCCGCGCCC	37	7	560119	CGCTCCCAAGTGGAAATGTGGGTGGAGGGTCCTCATTCAGATGCCCCAGG	3	38496317	R					PDGFA;PDGFA	NM_033023;NM_002607	TSS1500;TSS1500	chr7:556611-562845	Island				Island	0:50
cg22466550	cg22466550	54720503	ATTCACACAATTCACTACAAACATTTAATAATAAAACTAAATATACTCCC			II			GCTATTAGTCGGTTCACACAGTTCACTGCAAACATTTGATAATGAGGCTAAATATACTCC[CG]CGTCGGAGGAGGCGTGGGCGTCCCCGCCCAGGCCCGGGAGACAGAGGCGCTGACCCCGGG	37	7	562173	TTCACACAGTTCACTGCAAACATTTGATAATGAGGCTAAATATACTCCCG	3	38498350	F								chr7:556611-562845	Island				Island	1:3G46
cg07375130	cg07375130	52678486	CRAAAAAATACTAATAAAAAACAAAATACACCTAACRACCTAAAATATCC			II			CCCGGCGGGTGCGGGGAGGTGCTGGTGGGAAGCAAGGTGCACCTGGCGGCCTGGGATGTC[CG]GTCGCCCCCGGAGCCGGTGCATCCGGCCTCTCCCGGCGCGCCCCGACGTGCCCGCGGGCT	37	7	562438	GGGGAGGTGCTGGTGGGAAGCAAGGTGCACCTGGCGGCCTGGGATGTCCG	3	38498657	F								chr7:556611-562845	Island				Island	1:6C43
cg05620980	cg05620980	65768498	TTATTTAATAATAATAATAACAACTAACATTTACAACAACATCAATAACA	32698481	TTATTTAATAATAATAATAACGACTAACATTTACAACGACGTCGATAACG	I	C	Grn	TCGCCGTCGTTGTTATTTAGTAGTAGTAGTAACGGCTGACATTTACAGCGACGTCGATGG[CG]CCAGGTGCCAAGCTCTTTCCTTGTATAATTTCATGGACACTCACGCATCAACTCTAAGCG	37	7	562844	TTATTTAGTAGTAGTAGTAACGGCTGACATTTACAGCGACGTCGATGGCG	3	38499064	F								chr7:556611-562845	Island				Island	3:22T11G7G7
cg10510707	cg10510707	55601410	AAAACRAAAACCRAAAATCTAACTAAACCAAAACCATCCAACCCAAAAAC			II			GGAGGCTTCAAGAAACGAAAGCCGAGAGTCTAGCTAGACCAGAGCCATCCAGCCCAGGAG[CG]ATGGCCACGTGTGGCCGCTGGACACGAGAGACGTGGCCAGTCCAAACTGTGCAGTGCGGT	37	7	563858	CGCTCCTGGGCTGGATGGCTCTGGTCTAGCTAGACTCTCGGCTTTCGTTT	3	38500067	R								chr7:556611-562845	S_Shore				S_Shore	2:4A25G19
cg02733604	cg02733604	39787312	TAATTCTCCTACACATCATCAATAATTTTCTAAACATAAACAAAAACCCC			II			GTTCTTATCTGCATGTACAGAACAACATATTTGCCACATTTTTAAAGCACATTTATATAT[CG]GGGTCTCTGCTCATGCTCAGAAAACCACTGATGATGTGCAGGAGAATCACAGCTGGGAAG	37	7	569418	CGGGGTCTCTGCTCATGCTCAGAAAACCACTGATGATGTGCAGGAGAATC	3	38507387	F	rs9330383							chr7:569812-570042	N_Shore					2:33C1G14
cg01574912	cg01574912	40762313	TAATTATATCTCACCATAATTATAATTACATTTCCTAATAACAAACAACA	42645333	TAATTATATCTCGCCGTAATTATAATTACATTTCCTAATAACGAACGACG	I	T	Red	TTGAGCAGACATTTCACGAAAGAAGATCTGCAGTCAATACAGACATGAAGAGATGCTTCA[CG]TCGTCCGTCATCAGGAAATGCAATTACAACCACGGCGAGATACAACTACACCCATCAGAA	37	7	585154	CGTCGTCCGTCATCAGGAAATGCAATTACAACCACGGCGAGATACAACTA	3	38523268	F								chr7:588913-589544	N_Shelf					3:20C24G3G0
cg26119731	cg26119731	44625450	CTCCTCAACTACTAACCCTAATTTTAACATCCRCAAAATATCRTATAAAC			II			CACACTGCCTCCTCCTCAACTGCTGGCCCTGATTTTGGCATCCGCAGAATGTCGTGTAAA[CG]GAATTGCAGAGTGCACGGCTTCTTTCCCTCAGCATCGTTCCTGACAATTCCATCCTGGTT	37	7	586501	TCCTCAACTGCTGGCCCTGATTTTGGCATCCGCAGAATGTCGTGTAAACG	3	38524562	F								chr7:588913-589544	N_Shelf				N_Shelf	3:22C8A13C4
cg00713253	cg00713253	53702307	CRAACRTATACTAAAACCCTACTCTAAAATCCTCAAAAAAAACATTCAAC			II			GAGCTGGGGCTGCAGGGCGGGAGCTGTGCTCAGACGGTGAGGGAGATGAAGCTGTTGTAA[CG]CTGAATGTTCCTCTTGAGGATCTCAGAGCAGGGCCCCAGCACACGCTCGAAGCGGGGCCG	37	7	590098	CGCTGAATGTTCCTCTTGAGGATCTCAGAGCAGGGCCCCAGCACACGCTC	3	38527492	F	rs75306273				PRKAR1B;PRKAR1B;PRKAR1B;PRKAR1B;PRKAR1B;PRKAR1B	NM_001164759;NM_001164762;NM_001164758;NM_001164760;NM_001164761;NM_002735	Body;Body;Body;Body;Body;Body	chr7:588913-589544	S_Shore				Island	2:26G17G5
cg22588384	cg22588384	63797387	TCCATACTACAACACCAATCCCCCAATAAAAAATACATAAAAATAAAACA	21657465	TCCGTACTACAACGCCGATCCCCCAATAAAAAATACGTAAAAATAAAACG	I	C	Grn	ACAGCCGTGCGAGGGAGGGGACGCCCACTGGACTCACCGAAGTAGTCAGAGGGTCCCAGG[CG]CCCCACCTCCACGTACTCCTCATTGGGGGACCGGCGCTGCAGCACGGACGCGGTGCCCTG	37	7	591049	CGCCCCACCTCCACGTACTCCTCATTGGGGGACCGGCGCTGCAGCACGGA	3	38528553	F	rs78260651				PRKAR1B;PRKAR1B;PRKAR1B;PRKAR1B;PRKAR1B;PRKAR1B	NM_001164759;NM_001164762;NM_001164758;NM_001164760;NM_001164761;NM_002735	Body;Body;Body;Body;Body;Body	chr7:592620-593058	N_Shore				Island	1:24C25
cg02587673	cg02587673	54695374	AAAACCCTAAAAAAACCAAAATCCAAAAAACATTCAACTACCCCAACCCC			II			GCAGCATATCACAGGGCACCGCCGCAGCACGTGCTACGCACAGATGCAGCCTGCGGACGG[CG]GGGCTGGGGTAGCTGAATGTCCCCTGGACTCTGGTCCCTCCAGGGCCCCAGGTGTGGAAA	37	7	592662	CGGGGCTGGGGTAGCTGAATGTCCCCTGGACTCTGGTCCCTCCAGGGCCC	3	38529213	F		rs10261384			PRKAR1B;PRKAR1B;PRKAR1B;PRKAR1B;PRKAR1B;PRKAR1B	NM_001164759;NM_001164762;NM_001164758;NM_001164760;NM_001164761;NM_002735	Body;Body;Body;Body;Body;Body	chr7:592620-593058	Island				S_Shore	3:6C0A8A33
cg00848480	cg00848480	21755322	CCATTTCCCCAACTATTCAAAAAAAACTTCTCTAATATATCTTCCCAACA	54736492	CCGTTTCCCCGACTATTCAAAAAAAACTTCTCTAATATATCTTCCCAACG	I	A	Red	ACTGTCCCCCCTGAGACTCCGCCTGCCGGGAACCTAGGAATGTCCCGCTGACACTAGAGC[CG]CTGGGAAGACACACTAGAGAAGCTTCCTCTGAACAGCCGGGGAAACGGTCTGTCCTCAAC	37	7	592840	CCGTTTCCCCGGCTGTTCAGAGGAAGCTTCTCTAGTGTGTCTTCCCAGCG	3	38529392	R					PRKAR1B;PRKAR1B;PRKAR1B;PRKAR1B;PRKAR1B;PRKAR1B	NM_001164759;NM_001164762;NM_001164758;NM_001164760;NM_001164761;NM_002735	Body;Body;Body;Body;Body;Body	chr7:592620-593058	Island				S_Shore	3:5T9T6G27
cg27168114	cg27168114	26696375	CRAAAATAACAAAAACCCAACCTTACTCTTACTTCCTACTCTAAAACCTC			II			ATTTCATGGCTCGGAGGTGGCAGGGACCCAGCCTTGCTCTTGCTTCCTGCTCTGGGACCT[CG]GGGAGGTGCAAGGTCCTCAATCAGGTCCCTCATGGGGGCACAGAGGCTGCCGTGGCTCCG	37	7	594586	GGAGGTGGCAGGGACCCAGCCTTGCTCTTGCTTCCTGCTCTGGGACCTCG	3	38531466	F					PRKAR1B;PRKAR1B;PRKAR1B;PRKAR1B;PRKAR1B;PRKAR1B	NM_001164759;NM_001164762;NM_001164758;NM_001164760;NM_001164761;NM_002735	Body;Body;Body;Body;Body;Body	chr7:596051-596371	N_Shore				S_Shelf	2:28C2C18
cg06212213	cg06212213	10710352	RAAATCATTCTACTTTTAAAATTTATATTCTTAAAAATCACTACCAAAAC			II			GTCTTCCGCACGGAGTCATTCTGCTTTTGGAATTTGTATTCTTAGGAGTCACTGCCAAGA[CG]GCCGGCAGGGGCCCCACCCGTGAGGCAAAGGGGTCGGTCCCCGAGGCGTCCGCGTTCATC	37	7	596202	GAGTCATTCTGCTTTTGGAATTTGTATTCTTAGGAGTCACTGCCAAGACG	3	38533080	F					PRKAR1B;PRKAR1B;PRKAR1B;PRKAR1B;PRKAR1B;PRKAR1B	NM_001164759;NM_001164762;NM_001164758;NM_001164760;NM_001164761;NM_002735	Body;Body;Body;Body;Body;Body	chr7:596051-596371	Island					0:50
cg03472954	cg03472954	39719441	AAATCAAAATAATCRCAAAAAAAATAAATCCTTTATAATTCCCCTACTAC			II			TAACCCAGTGGCACAAACCTGGGAGGAGACGCCGCAGAACGTCCTGCCCTGGCCGTTGTC[CG]CAGCAGGGGAATCACAAAGGATTCATTTTCCTTGCGACTATTTTGATTTTTTAAAATTTC	37	7	597596	CGCAGCAGGGGAATCACAAAGGATTCATTTTCCTTGCGACTATTTTGATT	3	38534502	F	rs35660352				PRKAR1B;PRKAR1B;PRKAR1B;PRKAR1B;PRKAR1B;PRKAR1B	NM_001164759;NM_001164762;NM_001164758;NM_001164760;NM_001164761;NM_002735	Body;Body;Body;Body;Body;Body	chr7:599089-599327	N_Shore					2:37A8T3
cg04963607	cg04963607	24629428	AAAAAAAAACCAACCAAAATCTTAACATCAACTTCCTTAAAAAAAACCCC			II			AAAAAAAAGAAGAAGGAAAACCAGCCAAGGTCTTAGCATCAGCTTCCTTGGAAGGGGCCC[CG]GCTTCCTGTCCCTTGTCACAGCCTCCCTTGCCCGGCCGTGAGCCTCCAACGCTTCGGCTC	37	7	598459	CGGGGCCCCTTCCAAGGAAGCTGATGCTAAGACCTTGGCTGGTTTTCCTT	3	38535526	R					PRKAR1B;PRKAR1B;PRKAR1B;PRKAR1B;PRKAR1B;PRKAR1B	NM_001164759;NM_001164762;NM_001164758;NM_001164760;NM_001164761;NM_002735	Body;Body;Body;Body;Body;Body	chr7:599089-599327	N_Shore				N_Shelf	3:31C0C12T4
cg11315991	cg11315991	46737333	TATATTTTCRCTATCRTCCCRAAAACAATTTACAACCCAAAATATATAAC			II			TCCCCGCAATCATCCCCTGCCCGCTCCTCAGGCCCGGCTGGCCGAGACGGAACTGATGTA[CG]TCACACACCCTGGGCTGCAAACTGTCCTCGGGACGACAGCGAAAACACACTTCAGCGGGC	37	7	601283	CGTCACACACCCTGGGCTGCAAACTGTCCTCGGGACGACAGCGAAAACAC	3	38539162	F					PRKAR1B;PRKAR1B;PRKAR1B;PRKAR1B;PRKAR1B;PRKAR1B	NM_001164759;NM_001164762;NM_001164758;NM_001164760;NM_001164761;NM_002735	Body;Body;Body;Body;Body;Body	chr7:601121-601729	Island				Island	3:33A2A4T8
cg01783730	cg01783730	44665430	CATCCRATAAAAAATACAACCTCCRTAACATTTCTATATAAAAATAAACC			II			GCCCTCATGATGCTGCTGCGTGTCTGCTCTGCAGGGCACAGGGCGAGGCTGAGCTCACTC[CG]GTTCATCCTCACACAGAAATGCCACGGAGGCTGCACTCTCTACCGGATGTTCCTGAGCCC	37	7	672323	ATCCGGTAGAGAGTGCAGCCTCCGTGGCATTTCTGTGTGAGGATGAACCG	3	38567039	R					PRKAR1B;PRKAR1B;PRKAR1B;PRKAR1B;PRKAR1B;PRKAR1B	NM_001164759;NM_001164762;NM_001164758;NM_001164760;NM_001164761;NM_002735	Body;Body;Body;Body;Body;Body	chr7:675569-676095	N_Shelf				S_Shore	1:6T43
cg00479718	cg00479718	50639329	AAAAAAATTTTCCCAAATTCCTAACACTATATAAATATAAACTATCTTCC			II			AACCCCTCTCGGAACACAGTTCACACCCACACAGCGCTAGGAACCTGGGGAAACCCCTCT[CG]GAAGACAGTTCACACCCACACAGTGCTAGGAACCTGGGAAAACCCCTCTCGGAACACAGT	37	7	691761	CGGAAGACAGTTCACACCCACACAGTGCTAGGAACCTGGGAAAACCCCTC	3	38585935	F					PRKAR1B;PRKAR1B;PRKAR1B;PRKAR1B;PRKAR1B;PRKAR1B	NM_001164759;NM_001164762;NM_001164758;NM_001164760;NM_001164761;NM_002735	Body;Body;Body;Body;Body;Body							1:23G26
cg05413817	cg05413817	29759441	ACRCRACAAAAATCAAACTCACAATCRAACTCCCATAATAAAAAAATATC			II			CTCGGCACTCACGCCTCCTCGCCGGCGGCGGGCCTTCACCACAGGGTTCGGGGGGGTGGG[CG]ACACCTCCTCATCATGGGAGTCCGACTGTGAGTTTGACTTTTGCCGCGCCAAAATCTGCC	37	7	720292	CGCGGCAAAAGTCAAACTCACAGTCGGACTCCCATGATGAGGAGGTGTCG	3	38613973	R					PRKAR1B;PRKAR1B;PRKAR1B;PRKAR1B;PRKAR1B;PRKAR1B	NM_001164759;NM_001164762;NM_001164758;NM_001164760;NM_001164761;NM_002735	Body;Body;Body;Body;Body;Body			ENSMMUG00000030437	ENSMMUT00000042543	1stExon	Island	2:36C5C7
cg27418434	cg27418434	11705321	CTCACCTTCTCCAACTTCTCAAAATACTCCCAAAAAAACTTCATAAAACA	48705302	CTCACCTTCTCCAACTTCTCGAAATACTCCCGAAAAAACTTCATAAAACG	I	T	Red	CGGCGGGGGCCACTCACCTTCTCCAGCTTCTCGAAGTGCTCCCGGAGGAACTTCATGGGG[CG]TTCGGGCTTGGAGATGCAGAGGTGGACGATACAGTCTTTGAGGACCTGCTGGATCCCGTG	37	7	751009	CGCCCCATGAAGTTCCTCCGGGAGCACTTCGAGAAGCTGGAGAAGGTGAG	3	38644962	R					PRKAR1B;PRKAR1B;PRKAR1B;PRKAR1B;PRKAR1B;PRKAR1B	NM_001164759;NM_001164762;NM_001164758;NM_001164760;NM_001164761;NM_002735	Body;Body;Body;Body;Body;Body	chr7:750788-751237	Island				N_Shore	0:50
cg19087971	cg19087971	19797490	CAAAATCAATAACTTTCTTCCACRCTCCTAAAAAAAACCTAATTCACRCC			II			AAAACACACAGATCCCCAGGCCTGAGAGCTGCCCGGGGCTGCGCGCCGGATAAACGCAGG[CG]GCGTGAACCAGGCTTCTCCCAGGAGCGTGGAAGAAAGTCACTGATTCTGCATTTGTCAAA	37	7	751233	CGGCGTGAACCAGGCTTCTCCCAGGAGCGTGGAAGAAAGTCACTGATTCT	3	38645184	F					PRKAR1B;PRKAR1B;PRKAR1B;PRKAR1B;PRKAR1B;PRKAR1B	NM_002735;NM_001164760;NM_001164761;NM_001164762;NM_001164759;NM_001164758	5'UTR;5'UTR;5'UTR;5'UTR;5'UTR;5'UTR	chr7:750788-751237	Island				N_Shore	2:4A4G40
cg08558397	cg08558397	64730393	TAAAAATACAACAACTACACACAACACAAAAACAAACATAAAAAACAACA	60754368	TAAAAATACAACAACTACGCGCGACGCGAAAACGAACGTAAAAAACGACG	I	C	Grn	GGGGACGCGGGGCGCGGGGACGGCTGGCGAGCGAGCGAGCGGGTCCCCGCACTGCAGCGG[CG]CCGCCCTCCACGCCCGCCCCCGCGCCGCGCGCAGCTGCTGCACCCCCAACGCCGCCCGCG	37	7	752149	CGCCGCCCTCCACGCCCGCCCCCGCGCCGCGCGCAGCTGCTGCACCCCCA	3	38646353	F					PRKAR1B;PRKAR1B;PRKAR1B;PRKAR1B;PRKAR1B;PRKAR1B;PRKAR1B	NM_002735;NM_001164760;NM_001164761;NM_001164762;NM_001164759;NM_001164758;NM_002735	5'UTR;5'UTR;5'UTR;5'UTR;5'UTR;5'UTR;1stExon	chr7:751712-752150	Island				Island	1:48T1
cg16305865	cg16305865	60681505	AAAACAAACTACAAACCCACACAAACAACATTAAAAATACAACAACTACA	51681410	AAAACGAACTACAAACCCGCGCGAACGACGTTAAAAATACAACAACTACG	I	C	Grn	CGAGCGAGCGGGTCCCCGCACTGCAGCGGCGCCGCCCTCCACGCCCGCCCCCGCGCCGCG[CG]CAGCTGCTGCACCCCCAACGCCGCCCGCGCGGGCCTGCAGCCCGTCTCCCCCCGACCGCC	37	7	752180	GAGACGGGCTGCAGGCCCGCGCGGGCGGCGTTGGGGGTGCAGCAGCTGCG	3	38646384	R					PRKAR1B;PRKAR1B;PRKAR1B;PRKAR1B;PRKAR1B;PRKAR1B	NM_001164760;NM_001164761;NM_002735;NM_001164762;NM_001164759;NM_001164758	5'UTR;5'UTR;TSS200;5'UTR;5'UTR;5'UTR	chr7:750788-751237	S_Shore				Island	2:17T26A5
cg00286512	cg00286512	37734466	ATCTCCCAAATTTAAAAACTAACAACATACACRTAACCAACCAAACATAC			II			TTGAGACAAGGATCTCCCAGGTTTGGGGGCTGGCAGCATGCACGTGGCCAGCCAGACATG[CG]GCCCCTGGCCCCACTGAGCTGTGACGTCTGCTGAGCTCCTCTCCTCATTGCCACGACGGC	37	7	754102	TCTCCCAGGTTTGGGGGCTGGCAGCATGCACGTGGCCAGCCAGACATGCG	3	38648169	F					PRKAR1B;PRKAR1B;PRKAR1B;PRKAR1B	NM_001164760;NM_001164761;NM_001164759;NM_001164758	5'UTR;TSS1500;5'UTR;5'UTR	chr7:751712-752150	S_Shore				S_Shore	3:31C5C0A11
cg00207279	cg00207279	74743473	AAATAAACTTAAAATTTACCRCTCACCTAAATTAACRTCRTAACAAATAC			II			CACATGGCACTGGGTGAGCTTGGAGTTTGCCGCTCACCTGGATTAGCGTCGTGGCAGGTG[CG]GCCGTGGCAGGTGTCGACTGCATTAAACCCTGGGCTGTCTCTGCTCGAGACCTGCCGGCG	37	7	778962	GGTGAGCTTGGAGTTTGCCGCTCACCTGGATTAGCGTCGTGGCAGGTGCG	3	38672907	F					HEATR2	NM_017802	Body	chr7:780239-780601	N_Shore	DNAAF5;DNAAF5	ENSMMUT00000042542;ENSMMUT00000025661	Body;Body		3:1C17A5A24
cg03162164	cg03162164	67762358	AAACTTTATAAACACCTAAACTTCTAAATATTTCCAAAAAAATACTAACC			II			CTAACAGGCCTTAAACCAGTCCCAGCCTGTGTCCAGGCCTTGCGTACCCCTGCCCAGCAC[CG]GCCAGTATTTCTTTGGAAACACCCAGAAGCCCAGGTGCCCACAAAGCTCTGTTCAGCTGT	37	7	790384	CGGCCAGTATTTCTTTGGAAACACCCAGAAGCCCAGGTGCCCACAAAGCT	3	38682196	F					HEATR2	NM_017802	Body	chr7:791984-792238	N_Shore	DNAAF5;DNAAF5	ENSMMUT00000042542;ENSMMUT00000025661	Body;Body		3:8G18C1G20
cg00857734	cg00857734	39712430	CCATCRCCACAAAACTAACACAAACCCACATCTACCAAACATCTAAAAAC			II			GCACCTGGCAGCCATCGCCACAGAGCTGGCACAGGCCCACATCTGCCAGGCATCTGAAAA[CG]TAAGAGCACTTGGGAGATGCGGGAGTGGAGAGGAGGAGCCTCCCCTGCCCGGCCGTCAGC	37	7	796631	CATCGCCACAGAGCTGGCACAGGCCCACATCTGCCAGGCATCTGAAAACG	3	38687347	F					HEATR2	NM_017802	Body	chr7:796345-796926	Island	DNAAF5;DNAAF5	ENSMMUT00000042542;ENSMMUT00000025661	Body;Body		2:9G29G10
cg17102199	cg17102199	49609338	ATATTAAAATTATCTCAATCTCTAACTTATAACCTCCAAACACAAAAAAC			II			TTGAGCCCTGAGTGTTGGAATTGTCTCAGTCTCTGACTTGTAACCTCCAGGCACAGGAGA[CG]ATGGACTCACTGGCCATGGTGGAGGGTGTCAGCAGCTGCCAGGACCTCTACCGCAAGCAC	37	7	803453	CGTCTCCTGTGCCTGGAGGTTACAAGTCAGAGACTGAGACAATTCCAACA	3	38694313	R					HEATR2	NM_017802	Body	chr7:807336-808261	N_Shelf	DNAAF5;DNAAF5	ENSMMUT00000042542;ENSMMUT00000025661	Body;Body	S_Shore	0:50
cg06389703	cg06389703	39633381	CTTAACCCRAACACACRCTTTCATATAAAACCTTCAAAATATACTTTTCC			II			CAGCTCTTCCACTTGGCCCGGGCACACGCTTTCATGTGAAACCTTCAAAGTGTGCTTTTC[CG]TGGCCTGTTTTGTAGCCTGGCTTCTTAAATACGTCTGGATTTTGTTGCAGAATCTAGATG	37	7	803871	CGGAAAAGCACACTTTGAAGGTTTCACATGAAAGCGTGTGCCCGGGCCAA	3	38695044	R					HEATR2	NM_017802	Body	chr7:807336-808261	N_Shelf	DNAAF5;DNAAF5	ENSMMUT00000042542;ENSMMUT00000025661	Body;Body	S_Shore	1:42G7
cg10300542	cg10300542	40623376	TACTACCTAAAATAACTAAACTAAAAATACCAAAATACTTTTAAAAAACC			II			AGTGAAATAGCTGCTGCCTAGGGTGGCTGAGCTGGGAGTGCCAAGGTGCTTTTGGAAAGC[CG]TGGGACGCTGCGCATCTGGAATTGCCAATGTCTTCACTCCTTTCATCCAGCAATCACATT	37	7	806989	CGGCTTTCCAAAAGCACCTTGGCACTCCCAGCTCAGCCACCCTAGGCAGC	3	38698480	R		rs77389801			HEATR2	NM_017802	Body	chr7:807336-808261	N_Shore	DNAAF5;DNAAF5;DNAAF5	ENSMMUT00000042542;ENSMMUT00000025661;ENSMMUT00000025663	Body;Body;TSS1500		2:0T5C43
cg26014466	cg26014466	37743505	AATAAAAACCCCTTAAAACRTAAAATACACAATACAAACRCCCAAACCTC			II			GGCCCTACTGCAGTGGGGACCCCTTGGGGCGTAGGATGCACAGTGCAGGCGCCCAAGCCT[CG]CGCCCACCGGAGAGCAGCCACGGTGCAGGAGCTTGGCCCTGAGTGTGGGCGGGGTGAGGG	37	7	809109	GTGGGGACCCCTTGGGGCGTAGGATGCACAGTGCAGGCGCCCAAGCCTCG	3	38699780	F					HEATR2	NM_017802	Body	chr7:807336-808261	S_Shore	DNAAF5;DNAAF5;DNAAF5	ENSMMUT00000042542;ENSMMUT00000025661;ENSMMUT00000025663	Body;Body;Body	N_Shelf	3:10G6T25C6
cg07803375	cg07803375	49682401	AAATCTTTAAAAACAAACAAAAAACAAAATTTCCTACAATACAACAAACA	26617392	AAATCTTTAAAAACAAACAAAAAACAAAATTTCCTACAATACGACAAACG	I	A	Red	AGTCCAGGCGCTCAGACTTTTCTCCTTCATGACCCTCATCTCTGCTCTCGGGCCTCAGCC[CG]CCTGTCGTACTGCAGGAAATTTTGTTTCCTGCTTGTCTTCAAAGACTTCAGGGCTTAGAA	37	7	811206	AAGTCTTTGAAGACAAGCAGGAAACAAAATTTCCTGCAGTACGACAGGCG	3	38701761	R					HEATR2	NM_017802	Body	chr7:813627-814392	N_Shelf	DNAAF5;DNAAF5;DNAAF5	ENSMMUT00000042542;ENSMMUT00000025661;ENSMMUT00000025663	Body;Body;Body	N_Shore	3:4C17A22A4
cg12366582	cg12366582	10605361	ACATCAATATTTCCTACACATCCCATATCTACAATCAACAAACACATACA	47785340	ACATCAATATTTCCTACACGTCCCGTATCTACAATCAACAAACACATACG	I	A	Red	GGCAGGAGTGCACGGATGGTGAGCACCCCCACCCCACCCCAGGACAGATGTGAGTCACGT[CG]TATGTGTTTGCTGATTGCAGATACGGGACGTGCAGGAAACACTGATGCCCCAGGTCCTGA	37	7	814621	GCATCAGTGTTTCCTGCACGTCCCGTATCTGCAATCAGCAAACACATACG	3	38703826	R					HEATR2	NM_017802	Body	chr7:813627-814392	S_Shore	DNAAF5;DNAAF5;DNAAF5	ENSMMUT00000042542;ENSMMUT00000025661;ENSMMUT00000025663	Body;Body;Body	S_Shore	2:13C12A23
cg21243198	cg21243198	67757409	ATAACTTTAAAATAATTCTATTATCRACACTTCCTTCCCRAACTAAATAC			II			GCCAAAAAGGTTGGGGACTGCTACCTCAGAACACCGAAGACCCGGCGCTAAGGGCAGCCT[CG]CACCCAGCCCGGGAAGGAAGTGCCGATAATAGAACCACCTCAAAGTTACCTTTATTGAGG	37	7	816960	CGCACCCAGCCCGGGAAGGAAGTGCCGATAATAGAACCACCTCAAAGTTA	3	38706196	F					HEATR2	NM_017802	Body	chr7:813627-814392	S_Shelf	DNAAF5;DNAAF5;DNAAF5	ENSMMUT00000042542;ENSMMUT00000025661;ENSMMUT00000025663	Body;Body;Body	S_Shelf	3:22C2T0A23
cg23501439	cg23501439	47660366	ATCAAAACAATATCCAATACCTATACCRAAAATTACTAATTCACCTTAAC			II			AAAATCCTACTATCAGAGCAGTGTCCAGTACCTGTACCGAGAGTTGCTGGTTCACCTTGA[CG]ATCCAGAGAGGGCCATCCAGGATGCAATTTTAGGTGAGACTCCGACGGCTTGGCCTTCGT	37	7	819747	CGTCAAGGTGAACCAGCAACTCTCGGTACAGGTACTGGACACTGCTCTGA	3	38709044	R					HEATR2	NM_017802	Body	chr7:821689-822634	N_Shore	DNAAF5;DNAAF5;DNAAF5	ENSMMUT00000042542;ENSMMUT00000025661;ENSMMUT00000025663	Body;Body;Body	N_Shelf	1:31C18
cg23000066	cg23000066	11786344	AAACTACTCACAATAAATAACCAAACAATACTTATAAATAACAACCTCCA	59746376	AAACTACTCGCAATAAATAACCGAACGATACTTATAAATAACGACCTCCG	I	T	Red	GTTTTACAGAGGTCCTCAAAGAGGGCAGCGGGCTGTTCCCAGATCTCCTGGTGAGGGAGA[CG]GAGGCCGTCATCCACAAGCACCGCTCGGCCACCTACTGCGAGCAGCTCCTGCAGCATGTG	37	7	825205	CGGAGGCCGTCATCCACAAGCACCGCTCGGCCACCTACTGCGAGCAGCTC	3	38713934	F					HEATR2	NM_017802	Body	chr7:821689-822634	S_Shelf	DNAAF5;DNAAF5;DNAAF5	ENSMMUT00000042542;ENSMMUT00000025661;ENSMMUT00000025663	Body;Body;Body	S_Shore	1:7T42
cg06004018	cg06004018	59782508	CRTAATCACTATATAACTAACACRACCTACACATACTACAAAAACTACTC			II			AGATCTCCTGGTGAGGGAGACGGAGGCCGTCATCCACAAGCACCGCTCGGCCACCTACTG[CG]AGCAGCTCCTGCAGCATGTGCAGGCCGTGCCAGCCACACAGTGACCACGCTGGTTTCAGC	37	7	825245	GTGGTCACTGTGTGGCTGGCACGGCCTGCACATGCTGCAGGAGCTGCTCG	3	38713974	R	rs78491700				HEATR2	NM_017802	Body	chr7:821689-822634	S_Shelf	DNAAF5;DNAAF5;DNAAF5	ENSMMUT00000042542;ENSMMUT00000025661;ENSMMUT00000025663	Body;Body;Body	S_Shore	1:39G10
cg15874698	cg15874698	47762492	AATATAAAAACAAACTAATACAATTTATATAACCCACRATTTTACAAACC			II			ATCTTTACAGCAGTGTGAAAACAGGCTAATACAGTTTATGTGGCCCACGGTTTTGCAGGC[CG]TACAGGAAGCAGGGCAGCAGCATCTGCTTCTAGCAAGGCCTCAGGCTGCTTCCACTCATG	37	7	850164	CGGCCTGCAAAACCGTGGGCCACATAAACTGTATTAGCCTGTTTTCACAC	3	38736378	R								chr7:852960-853230	N_Shelf					3:10G20T8C9
cg19239199	cg19239199	40773405	ACTTCCCCATCCTACCTACTTCTAATTCCTTCTTTAAACRAAAAACATCC			II			AGCAGGGGCCGCCCTCACTCACCGCAGGGGACAACCACCCACCAAAAACCATTTCCTCTG[CG]GATGCTTCCCGCCCAAAGAAGGAACCAGAAGCAGGCAGGATGGGGAAGCAGCTGGTGGAG	37	7	852714	CTTCCCCATCCTGCCTGCTTCTGGTTCCTTCTTTGGGCGGGAAGCATCCG	3	38741293	R								chr7:852960-853230	N_Shore				N_Shelf	3:11G8G13G15
cg02171859	cg02171859	21618355	AAATAAAAACAATTAACCAAACCAAAAAAAACAAACCCAAACTATATTTC			II			GTCCTCTTCTGAAATGAGGACAGTTGGCCAGGCCAAAGAAAACAGACCCAAGCTGTGTTT[CG]GGAGACACAGAAGCCCCCCAGACTCTCCTACCTGCTTGTTCTTGTTCCTCCCTTAACCCA	37	7	853441	AATGAGGACAGTTGGCCAGGCCAAAGAAAACAGACCCAAGCTGTGTTTCG	3	38742039	F								chr7:855308-856747	N_Shore				N_Shore	3:9G12G11G15
cg17150306	cg17150306	10697391	AATAAAAAACATACAAAAAACCAAAAAAACACTAACCAAAATAAACCCCA	30714350	AATAAAAAACGTACGAAAAACCAAAAAAACACTAACCGAAATAAACCCCG	I	T	Red	GCGGCGGCCAGCAATGGGAGACGTGCGGAAGGCCAAGGAGGCACTGGCCGAGGTGAGCCC[CG]TCGGAAGTGGGGGCTGCCTCCCGGAGCCGCAGCTGCCCCTCCCCCAAGACGCGGACGCCC	37	7	855575	CGGGGCTCACCTCGGCCAGTGCCTCCTTGGCCTTCCGCACGTCTCCCATT	3	38744109	R					UNC84A;UNC84A	NM_025154;NM_001130965	TSS1500;TSS1500	chr7:855308-856747	Island				Island	3:1C10T3G33
cg15619433	cg15619433	51664490	AAAATCCAAACAAACAACCCAAACCAAAACCTAAAAACACAAAAAAAACA	71782419	GAAATCCAAACGAACAACCCGAACCGAAACCTAAAAACGCGAAAAAAACG	I	C	Grn	GGCGGAGCGGGGAGAGGCGCGGGAGGCCGCGGCGGGCGGCCCGGGCTGGGCGTGGAGGAG[CG]TCCTCCCCGCGTTCTCAGGCCTCGGCCCGGGCTGCCCGCCTGGACCCCGTTGCGGGGTCC	37	7	856659	GGGGTCCAGGCGGGCAGCCCGGGCCGAGGCCTGAGAACGCGGGGAGGACG	3	38745235	R					UNC84A;UNC84A	NM_001130965;NM_025154	5'UTR;5'UTR	chr7:855308-856747	Island				S_Shore	2:29G11G8
cg05357209	cg05357209	49808467	AACATAAATTTTTCTCRACTTCACATATACAATCCTCCCCAATATATACC			II			TTGAAGTGGTGAACATGGATTTTTCTCGGCTTCACATGTACAGTCCTCCCCAGTGTGTGC[CG]GAGAACACGGGCTACACGTATGCGCTCAGGTGAGTGTGCACCTGCACGTGGGGTCCTGGC	37	7	872208	CGGCACACACTGGGGAGGACTGTACATGTGAAGCCGAGAAAAATCCATGT	3	38760766	R					UNC84A;UNC84A	NM_025154;NM_001130965	5'UTR;Body			SUN1	ENSMMUT00000023986	1stExon		0:50
cg03741576	cg03741576	23683396	TAAAACRAAACACAAATTAAACCCTATATTTAATTCTCCACRAATATCCC			II			GCTCTGGATTTTGAGACGGAGCACAAATTGGACCCTGTATTTGATTCTCCACGGATGTCC[CG]CCGTAGTTTGCGCCTGGCCACGACAGCATGCACCCTGGGGGATGGTGAGGCTGTGGGTGC	37	7	878514	GAGACGGAGCACAAATTGGACCCTGTATTTGATTCTCCACGGATGTCCCG	3	38768676	F					UNC84A;UNC84A	NM_025154;NM_001130965	Body;Body			SUN1	ENSMMUT00000023986	Body		2:5C17C26
cg25484338	cg25484338	36790340	RCCTAACCACRACAACATACACCCTAAAAAATAATAAAACTATAAATACC			II			CCGTAGTTTGCGCCTGGCCACGACAGCATGCACCCTGGGGGATGGTGAGGCTGTGGGTGC[CG]ACAGCGGCACCAGCAGCGCTGTCTCCCTGAAGAACCGAGCGGCCAGGTGAGCACCGCTGC	37	7	878576	CGGCACCCACAGCCTCACCATCCCCCAGGGTGCATGCTGTCGTGGCCAGG	3	38768738	R					UNC84A;UNC84A	NM_025154;NM_001130965	Body;Body			SUN1	ENSMMUT00000023986	Body		1:18T31
cg11356302	cg11356302	57795320	AACTTACATTTTTAATTCCTATCCCTAAAATAAACTCTCRACACRAACCC			II			CAGCAACTGCAGCATGCTGTCCGAGCGCAAGGACGTGCTCACGGCGCACCCCGCGGCCCC[CG]GGCCCGTGTCGAGAGTTTATTCTAGGGACAGGAATCAAAAATGTAAGTCTCAGTCCTTTA	37	7	883114	ACTTACATTTTTGATTCCTGTCCCTAGAATAAACTCTCGACACGGGCCCG	3	38771819	R					UNC84A;UNC84A	NM_025154;NM_001130965	Body;Body	chr7:886803-887535	N_Shelf	SUN1	ENSMMUT00000023986	Body		1:43C6
cg15363973	cg15363973	11633385	TTAAAATAAAATAACCACRACTCRAATACTCTATAAATAATTACTAATAC			II			TGTGAACAGCATTGGAGTGAAGTGGCCACGGCTCGGGTACTCTGTAGATGATTGCTAGTG[CG]CCAGCGGAGTTGGCGGCCTTCCCCTGGGGGTTACCCCGCAGTCCAGTCTCCGGGGTCCCC	37	7	886836	TGGAGTGAAGTGGCCACGGCTCGGGTACTCTGTAGATGATTGCTAGTGCG	3	38775346	F					UNC84A;UNC84A	NM_025154;NM_001130965	Body;Body	chr7:886803-887535	Island	SUN1	ENSMMUT00000023986	Body		3:15G2A6G24
cg11890641	cg11890641	14780368	ATAACTATAAACTTCTATAATAAAAACTTAAACAACAACTCCAACAACCC			II			TGGGTACTAGCAGTAGAGAATGAACGGCCCGTGTGACATGGTGGTCCTCACTGATGACGA[CG]GGCTGTTGGAGCTGCTGCTTAAGCCCTCATCACAGAAGCTCATAGCCACCAGATCGCATT	37	7	889364	CGGGCTGTTGGAGCTGCTGCTTAAGCCCTCATCACAGAAGCTCATAGCCA	3	38776911	F					UNC84A;UNC84A	NM_025154;NM_001130965	Body;Body	chr7:886803-887535	S_Shore	SUN1	ENSMMUT00000023986	Body		2:7G20C21
cg03046748	cg03046748	30773403	TTTAACTAACCRTAATTACTCCAAATAACTATTTTAAATTTCTATATTAC			II			GTGGTCGGCCCTTTGGCTGGCCGTGGTTGCTCCAGGTGGCTATTTTGGGTTTCTGTGTTG[CG]TTCTCTCCAGAGCTTCTGGCAGCTAAGCACCTGCACTCGATTTACCTAACCAAGTAAAAA	37	7	891145	CGCAACACAGAAACCCAAAATAGCCACCTGGAGCAACCACGGCCAGCCAA	3	38778905	R					UNC84A;UNC84A	NM_025154;NM_001130965	Body;Body	chr7:886803-887535	S_Shelf	SUN1	ENSMMUT00000023986	Body		2:0G3T45
cg15361497	cg15361497	13701374	ACCCTAAACCRAACTATAAAAACCTCCATAAAATAAAACTTAAAACTAAC			II			TCTGTCTGCCTGCCCTGGGCCGGGCTGTGGAGACCTCCATGGAGTGAGACTTGGGGCTGA[CG]CTGGTGCTCAGCGTGGTGCTGCTGCGGATGGCACAGGCCAGCACGGCTCAGCTTCATGTG	37	7	895601	CCCTGGGCCGGGCTGTGGAGACCTCCATGGAGTGAGACTTGGGGCTGACG	3	38783403	F		rs74722130			UNC84A;UNC84A	NM_025154;NM_001130965	Body;Body			SUN1	ENSMMUT00000023986	Body		3:9A16G7C15
cg06348187	cg06348187	34636391	AATAAAAACCTCTACAACAACTATTCCAAAAAACCRCCTTACTAATCTTC			II			CCGTCTGCTGTTTTACTAGGTGGACGTGCAAGTCAGAGAAATGGTGAAACTCCTGTTTTC[CG]AAGATCAGCAAGGCGGTTCTCTGGAACAGCTGCTGCAGAGGTTCTCATCACAGTTTGTGA	37	7	899806	ATGAGAACCTCTGCAGCAGCTGTTCCAGAGAACCGCCTTGCTGATCTTCG	3	38787489	R	rs77058871				UNC84A;UNC84A	NM_025154;NM_001130965	Body;Body			SUN1	ENSMMUT00000023986	Body		3:18C17A11G1
cg23947450	cg23947450	31664443	CAACTAAATCTTCAATCTCAACACAAAATAAACTATAAACATCTCTTACC			II			GTCTGCTGTGAGCGAGGCGGGGGCGTCTGGAATAACAGAGGCGGTGAGTCGGCGAGTCGG[CG]GCAAGAGATGCTTACAGTCCATTCTGTGCTGAGACTGAAGACCTAGCTGTGAGGTGTGGA	37	7	900037	AGCTAGGTCTTCAGTCTCAGCACAGAATGGACTGTAAGCATCTCTTGCCG	3	38787711	R					UNC84A;UNC84A	NM_025154;NM_001130965	Body;Body			SUN1	ENSMMUT00000023986	Body		3:8A18C18C3
cg26706652	cg26706652	70659486	ACTAAAACCRATCTAAACTTTACTTTAAAATAACAACATCTTAAATACTC			II			TGGAACTGGACACTGAGACCGATCTGAACTTTGCTTTAAGGTGGCAGCATCTTGAGTACT[CG]CTGTTCTGAAACTTACGAAACCAAAACGGCGCTGATGAGTCTGTTTGGGATCCCGCTGTG	37	7	905609	CTGAGACCGATCTGAACTTTGCTTTAAGGTGGCAGCATCTTGAGTACTCG	3	38794710	F					UNC84A;UNC84A	NM_025154;NM_001130965	Body;Body	chr7:905608-905886	Island	SUN1	ENSMMUT00000023986	Body	N_Shore	2:7T31C10
cg25763956	cg25763956	16747492	ACATATAAAAAACAAACTACACACCAACATCAAAAAAAACAACTACTACA	14609510	ACGTATAAAAAACAAACTACGCGCCAACGTCGAAAAAAACGACTACTACG	I	A	Red	CGGCGGCGTCCAGCGTGTGGAGGGCAAGCTGCGCGCCAGCGTCGAGAAGGGCGACTACTA[CG]AGGCGCACCAGATGTACCGGACCCTGTTCTTCAGGTACCCGCGCCCGGCCCTCGCCGCAG	37	7	916402	GCGTGTGGAGGGCAAGCTGCGCGCCAGCGTCGAGAAGGGCGACTACTACG	3	38804133	F					C7orf20	NM_015949	1stExon	chr7:915753-916644	Island	GET4	ENSMMUT00000023993	1stExon	N_Shore	0:50
cg06707886	cg06707886	48734334	RAATACCTAAAAAACAAAATCCRATACATCTAATACRCCTCRTAATAATC			II			CCGCAACCGCGGCGGCGTCCAGCGTGTGGAGGGCAAGCTGCGCGCCAGCGTCGAGAAGGG[CG]ACTACTACGAGGCGCACCAGATGTACCGGACCCTGTTCTTCAGGTACCCGCGCCCGGCCC	37	7	916393	GGTACCTGAAGAACAGGGTCCGGTACATCTGGTGCGCCTCGTAGTAGTCG	3	38804124	R				TRUE	C7orf20	NM_015949	1stExon	chr7:915753-916644	Island	GET4	ENSMMUT00000023993	1stExon	N_Shore	0:50
cg15782153	cg15782153	52666446	AAAAACAATTTCACCCTCAACCTAAACCCTCAATAAAAAAAACACCAACA	65764485	AAAAACGATTTCACCCTCAACCTAAACCCTCGATAAAAAAAACGCCAACG	I	A	Red	CTCCCTCCTCCTGGCCTTCAGGTTCTCCAGCCGGGCCCTACACCGGGCTCCGTAGGAAGT[CG]CTGGCGTTCCTCTCACCGAGGGTCCAGGCTGAGGGTGAAACCGCTTCTCTGTTGACGCCG	37	7	917662	CGCTGGCGTTCCTCTCACCGAGGGTCCAGGCTGAGGGTGAAACCGCTTCT	3	38805285	F					C7orf20	NM_015949	Body	chr7:917632-917859	Island	GET4	ENSMMUT00000023993	Body	Island	0:50
cg00475322	cg00475322	58603314	TTCCTCTCACCRAAAATCCAAACTAAAAATAAAACCRCTTCTCTATTAAC			II			AGTCGCTGGCGTTCCTCTCACCGAGGGTCCAGGCTGAGGGTGAAACCGCTTCTCTGTTGA[CG]CCGCCCGGCCTGCCGAACCGAGTCAGCCGCCTCTGGACCTAGGCTCGGTGACACCTGCAC	37	7	917719	TCCTCTCACCGAGGGTCCAGGCTGAGGGTGAAACCGCTTCTCTGTTGACG	3	38805342	F					C7orf20	NM_015949	Body	chr7:917632-917859	Island	GET4	ENSMMUT00000023993	Body	Island	0:50
cg09261403	cg09261403	45664402	AAAAAAAAATTCTAAACACACAATAATCCCCRACCTAACTAAAAACACCC			II			GTCCACGTTCAGAGCCGCCTTAGACGGTTTGCCTGTCACCGGCATTCCTGGACCTGGAAA[CG]GGTGCCCCCAGCCAGGCCGGGGACCACTGTGTGCCCAGAATTCTCCTCCCGTCCTTTTTC	37	7	923516	CGGGTGCCCCCAGCCAGGCCGGGGACCACTGTGTGCCCAGAATTCTCCTC	3	38811523	F					C7orf20	NM_015949	Body			GET4	ENSMMUT00000023993	Body		2:4C0A44
cg26988331	cg26988331	65668357	ACTCATATACTCRAAAACCCTACTCTTCTTCAACCATAACCAAATAAACC			II			GAGGCCCGGGAGCTCATGTACTCGGGAGCCCTGCTCTTCTTCAGCCATGGCCAGGTAAGC[CG]TCTTGCTTCCTCCTGCATCCCTTTCTGCTCCGGGCAGGCAAGTGGAGGTGGGAATGACCT	37	7	925778	CGGCTTACCTGGCCATGGCTGAAGAAGAGCAGGGCTCCCGAGTACATGAG	3	38813800	R					C7orf20	NM_015949	Body	chr7:929476-930013	N_Shelf	GET4	ENSMMUT00000023993	Body		2:23G21C4
cg00612202	cg00612202	53752471	ACACTTTAACCAAATTTTCTACAAACAACACAAACCCTCATCAAAAAAAC			II			AGTTGCGAATGGAAATCCACTTCTGTGGGGAATGTGGGACAGAGAGCCGGAGTGGCCGTG[CG]TTCCTCTGATGAGGGTCTGTGCTGTTTGCAGAAAATCTGGCTAAAGTGTTCAGCCTGATG	37	7	926974	CACTTTAGCCAGATTTTCTGCAAACAGCACAGACCCTCATCAGAGGAACG	3	38815195	R					C7orf20	NM_015949	Body	chr7:929476-930013	N_Shelf	GET4	ENSMMUT00000023993	Body	N_Shelf	3:4T20C14A9
cg23946286	cg23946286	56661471	TATAACCACTCTCCTTACTACCAATAAAAACTTCCCCTCAAACAAAAACA	71631347	TATAACCACTCTCCTTACTACCAATAAAAACTTCCCCTCGAACGAAAACG	I	T	Red	CATGCAGCACCGTGTAGCCACTCTCCTTGCTGCCAATGAAGACTTCCCCTCGGGCGAAGG[CG]TCCTGTGGGTGGGGACCGCACTGGAGGCGGGGCCATGTCCCTTCCAGCCCCGCTTCACTC	37	7	938895	CGCCTTCGCCCGAGGGGAAGTCTTCATTGGCAGCAAGGAGAGTGGCTACA	3	38827915	R					ADAP1	NM_006869	Body	chr7:942707-942940	N_Shelf	ADAP1	ENSMMUT00000023997	Body	Island	2:22G5A21
cg24335793	cg24335793	35611398	TCTATTAAAATACTTCAAAACACCCTCTCRTTCTATCAACACAAACTTCC			II			CTCACATCATTTCTGTTGAAATACTTCAGAGCACCCTCTCGTTCTGTCAGCACAAACTTC[CG]GCTCAAAAACTGCCCGTTGTCCCGGCCACGCTTCCAGAGAAAACCCTCACGGTACCCTGT	37	7	944752	CTGTTGAAATACTTCAGAGCACCCTCTCGTTCTGTCAGCACAAACTTCCG	3	38836092	F					ADAP1	NM_006869	Body	chr7:942707-942940	S_Shore	ADAP1	ENSMMUT00000023997	Body	N_Shore	2:17G14C17
cg27572072	cg27572072	73763463	CRAAATCCAAAAACTAAATAAAAATATTTAATACTACTAAACATAACCAC			II			GGGCAGTGGGGGCAGTGCTGGGGTTGCAGGTCCGGGCCCTGGGGGCTGCTTCCTTCCTCA[CG]TGGCCATGCCCAGCAGCACCAAACATCCCCATCCAGCCTTTGGACCCCGCCCTGCCCGTG	37	7	958244	CGTGGCCATGCCCAGCAGCACCAAACATCCCCATCCAGCCTTTGGACCCC	3	38848533	F	rs1534410				ADAP1	NM_006869	Body	chr7:959724-959959	N_Shore	ADAP1	ENSMMUT00000023997	Body		2:41C7G0
cg23667602	cg23667602	59634320	ATTCACRTAAACCCAACAAAAAACCACAAAATTCCTATTTATTCTTTACC			II			CCGGCACGGCCCAGGTGCACAGGCAGCCGCCCCAGCCTTTTCCACTCCCAGGGAATTACG[CG]GCAAAGAACAAATAGGAACCCTGTGGCTTCCTGCTGGGCCCACGTGAACAGCCTTGGAGA	37	7	960528	CGGCAAAGAACAAATAGGAACCCTGTGGCTTCCTGCTGGGCCCACGTGAA	3	38850355	F					ADAP1	NM_006869	Body	chr7:959724-959959	S_Shore	ADAP1	ENSMMUT00000023997	Body		1:24C25
cg20737995	cg20737995	16657460	CAAACATCCAAACAAACAAACTTCACCTTACTAACCTAAAAAATATTCCA	12745459	CAAACGTCCAAACGAACGAACTTCACCTTACTAACCTAAAAAATATTCCG	I	A	Red	TGGGCCTCCTCCCAGGCGTCCAGGCGGACGGACTTCACCTTGCTGACCTGGGGGATATTC[CG]GTGGATTCCCGAGCAGCTCAGGCAGATGAAGACGCCCAGAGTGTAGGAGGCCCAGTCGGG	37	7	975078	CAGGCGTCCAGGCGGACGGACTTCACCTTGCTGACCTGGGGGATATTCCG	3	38867619	F					ADAP1	NM_006869	Body	chr7:976647-976894	N_Shore	ADAP1	ENSMMUT00000023997	Body		1:44G5
cg06964738	cg06964738	40630367	TCTAAAATTTAAAAATCATACCCRACCTCTAAAATTTAAAAATCACRCCC			II			CATGCCCGGCCTCTGGGATTTGGAGGTCATGCCCGACCTCTGGGATTTGGGGGTCACGCC[CG]GCCTCTGGGATTTGGGGGTCACGCCCGACCTCTGGGATTTGGGGGTCACGCCCGGCCTCT	37	7	977190	CGGGCGTGACCCCCAAATCCCAGAGGTCGGGCATGACCTCCAAATCCCAG	3	38870089	R					ADAP1	NM_006869	Body	chr7:976996-977272	Island	ADAP1	ENSMMUT00000023997	Body		3:1A9G11G26
cg11569869	cg11569869	67790411	AAATCAAAACCTAAATCATCTTAAAATATTTACTAATCAACAAAATATCA	22775327	AAATCAAAACCTAAATCGTCTTAAAATATTTACTAATCAACGAAATATCG	I	A	Red	GCGAGTGAGGTGCTGGCTAAAGGCCTGGGTGTCCTCATTTCTACTCTGCCCACCACACCC[CG]ACATCCCGTTGACCAGCAAATATTTCAAGACGATCCAGGCTTTGACCCTCCCCACACTCA	37	7	987242	GGGTCAAAGCCTGGATCGTCTTGAAATATTTGCTGGTCAACGGGATGTCG	3	38878325	R					ADAP1	NM_006869	Body	chr7:985613-985913	S_Shore	ADAP1	ENSMMUT00000023997	Body		2:9A35C4
cg23656576	cg23656576	45649340	AATAAAAACCATAAAAATTCTATAAACCRAAAAATATCCCAACCCACRAC			II			GCAGCGTCCCACCCACCTCCCGCTCCCGCGCTGGCCCTACCTGCCCTGGACCCTGTGACG[CG]TCGTGGGCTGGGACACTCCTCGGCTCACAGAATTCCCATGGTTCCCATCCCACCCAGAGT	37	7	987411	ATGGGAACCATGGGAATTCTGTGAGCCGAGGAGTGTCCCAGCCCACGACG	3	38878494	R					ADAP1	NM_006869	Body	chr7:985613-985913	S_Shore	ADAP1	ENSMMUT00000023997	Body		2:16C14C18
cg15685424	cg15685424	70644369	CTCCAATACCTTAAAATCCCACAAACCTAAAAACCRAATCAAAAATACCC			II			GCGCCTTTGGACTCCAGTGCCTTGAAATCCCACAGACCTGGGAACCGAGTCAGGGATGCC[CG]GCCGGGAGAACGAACGGGCGGGCGGCGGGTGGACCAGGACCTGCGTCCGGCCCCACCTCT	37	7	993417	TCCAGTGCCTTGAAATCCCACAGACCTGGGAACCGAGTCAGGGATGCCCG	3	38885284	F					ADAP1	NM_006869	Body	chr7:993401-994574	Island	ADAP1	ENSMMUT00000023997	Body	Island	2:3T23A22
cg04102894	cg04102894	65796411	AAAAACTACTAAATTCTTATTTAAACACAAAAAAAACAACCTTCAAAACA	51770392	AAAAACTACTAAATTCTTATTTAAACACGAAAAAAACGACCTTCAAAACG	I	A	Red	TGGCGGGTGCGGTCACACGCAGGACGTGCCGTTCACGTGAGCCCTGTGCATGCAAGTTCT[CG]TTCTGAAGGCCGTTTCTCTCGTGTTTAAATAAGAATCCAGCAGCTCTTCCTGCTTGGCTG	37	7	1000210	AAGAGCTGCTGGATTCTTATTTAAACACGAGAGAAACGGCCTTCAGAACG	3	38892994	R	rs73044463													3:12T9A25C1
cg16245431	cg16245431	12764333	AAAATTACATTCAAACCATACAATTAAACAAAAAAACCAAAAATAATACC			II			GTTGTCTCCTTGGGATTACATTCAGGCCATGCAGTTGGGCAAGAGAACCAGAGGTGATAC[CG]TGCCCTCAGGGACGCCCCCAGGTCGGTGCGGCCTGTGCGGCTCGCTCCCGGCGGTGGCTG	37	7	1005089	CGGTATCACCTCTGGTTCTCTTGCCCAACTGCATGGCCTGAATGTAATCC	3	38898105	R					COX19	NM_001031617	3'UTR	chr7:1007159-1007558	N_Shelf					3:14T20A9C4
cg23320834	cg23320834	34608317	CTCTACCATAACAACCAAAACTCCACCCCCAAAAATACTCRAAAAAACTC			II			CATGTGAAACCCTCTGCCATGACAGCCAGAACTCCACCCCCAGGGGTGCTCGGAGGGGCT[CG]CGGCCGGCTATGCCCATCAGTTCCAGCTCCTCCTTCTGGATTTCTCGTTTGTAGTTTCCT	37	7	1007372	TCTGCCATGACAGCCAGAACTCCACCCCCAGGGGTGCTCGGAGGGGCTCG	3	38900833	F					COX19	NM_001031617	3'UTR	chr7:1007159-1007558	Island					2:25T13C10
cg02028351	cg02028351	52691445	CATTTACCTCTTTAAACTCAAAAAATATCAAAAAACTACAACATAAAACC			II			TGAAATTTATACATTTACCTCTTTGAACTCAGAAAGTATCAGAGGACTGCAACATAAAAC[CG]CCCCATACAAGAGGGCCCCGGCCTCGAAGACAAGGGTCTTGCCCCACGCTCGCCTCCCTC	37	7	1008720	ATTTACCTCTTTGAACTCAGAAAGTATCAGAGGACTGCAACATAAAACCG	3	38902176	F					COX19	NM_001031617	3'UTR	chr7:1007159-1007558	S_Shore	COX19	ENSMMUT00000010062	3'UTR		2:8G13G27
cg11375306	cg11375306	38743400	CRTTTTCCCTTAAAAAAATATTTCTACATTAAACCCCTAAATAAAACRAC			II			CCCGGCCTCGAAGACAAGGGTCTTGCCCCACGCTCGCCTCCCTCCCAGCTTTGCCGGGAA[CG]CCGTCCCACTCAGGGGTTCAATGCAGAAACACCCTCCTAAGGGAAAACGGGACGCCACTC	37	7	1008798	CGCCGTCCCACTCAGGGGTTCAATGCAGAAACACCCTCCTAAGGGAAAAC	3	38902254	F		rs75405961			COX19	NM_001031617	3'UTR	chr7:1007159-1007558	S_Shore	COX19	ENSMMUT00000010062	3'UTR		1:14T35
cg24206161	cg24206161	29678360	CCCTACAAATAAAAACTAACAAAACCATAACCCCCATAACAAAAACAACA	16710481	CCCTACAAATAAAAACTAACAAAACCGTAACCCCCGTAACGAAAACAACG	I	A	Red	CCCGCCGGGTGAGTCAGGGCGGAGCCGGAGACCCGGAAGCCTGACGCAAGGAGTCGGTGT[CG]CTGCCCTCGTCACGGGGGCCACGGTCCTGCCAGCTCCCACCTGCAGGGTCCATGCCGCAG	37	7	1014844	CGCTGCCCTCGTCACGGGGGCCACGGTCCTGCCAGCTCCCACCTGCAGGG	3	38908498	F					COX19	NM_001031617	Body	chr7:1014698-1015239	Island	COX19	ENSMMUT00000010062	Body	Island	2:5T11C32
cg25337795	cg25337795	61699313	TAATCCCAAAATTCATAACAATCAACATATTAACAACTCCAAAATCTACA	66777504	TAATCCCGAAATTCATAACGATCGACATATTAACGACTCCGAAATCTACG	I	A	Red	GCTGGAAGCTCTTGGTCCCGAAATTCATGGCGGTCGACATGTTGGCGACTCCGGAGTCTG[CG]AGCGCCTTGCGAGCGTACGCAGGGCGGCCGGCGGAGCGCCGAGCAGGCACCCCGGGAGCG	37	7	1015166	CGCAGACTCCGGAGTCGCCAACATGTCGACCGCCATGAATTTCGGGACCA	3	38908815	R					COX19;COX19	NM_001031617;NM_001031617	5'UTR;1stExon	chr7:1014698-1015239	Island	COX19	ENSMMUT00000010062	TSS200	Island	3:28C8G3A8
cg07981471	cg07981471	55660455	AATTCCAAAAACTAATTCTACTACCRACTACTATAAAAATCCCAAAAAAC			II			GCCCCACCCCCTCGGAGTCAGCAAGCTCCTGAGCCCCGGTGGGCGCTGCCCGGGCTTTCC[CG]TCCCCTGGGACCCTCACAGCAGTCGGTAGCAGAATCAGCTTTTGGAATTGGTGAGAAACC	37	7	1015357	ATTCCAAAAGCTGATTCTGCTACCGACTGCTGTGAGGGTCCCAGGGGACG	3	38909028	R					COX19	NM_001031617	TSS200	chr7:1014698-1015239	S_Shore	COX19	ENSMMUT00000010062	TSS1500	S_Shore	1:17G32
cg24094675	cg24094675	35707395	CCTTTCTAAACCTCRATTTCTCACCAATTCCAAAAACTAATTCTACTACC			II			CTCCTGAGCCCCGGTGGGCGCTGCCCGGGCTTTCCCGTCCCCTGGGACCCTCACAGCAGT[CG]GTAGCAGAATCAGCTTTTGGAATTGGTGAGAAACCGAGGCCCAGAAAGGTTCAGCGAATT	37	7	1015382	CGGTAGCAGAATCAGCTTTTGGAATTGGTGAGAAACCGAGGCCCAGAAAG	3	38909053	F	rs7811207				COX19	NM_001031617	TSS200	chr7:1014698-1015239	S_Shore	COX19	ENSMMUT00000010062	TSS1500	S_Shore	3:25G11A1A10
cg04887030	cg04887030	11681438	CCTTAACCTTAACCACCCCTCAAAACTAAAATTCACAAAACTTTAAAACC			II			TCCACAGGGTCCCACTCAGAGCCTGTGAAAGGCAGGGGGCTCCCCTCCAAGCCAGGGCCT[CG]GCCCCAAAGCCCTGTGAATCCCAGTTCTGAGGGGTGGCCAAGGCCAAGGGGCCTGGACTG	37	7	1022471	CGGCCCCAAAGCCCTGTGAATCCCAGTTCTGAGGGGTGGCCAAGGCCAAG	3	38917581	F					CYP2W1	NM_017781	TSS1500	chr7:1024021-1024233	N_Shore				N_Shelf	2:21T25G2
cg03322234	cg03322234	40778368	TTAAAACTACAAACCTACRTAAAATATAAAACTAAAACCCTAATAAAACC			II			CTCTGGCCAGGAGACATGGATGCCTGACCCCAGAGGGCCCCCGTCCTGCCCTCCCCTCCC[CG]GCCCCACCAGGGCCTCAGCCCCACATTCCACGCAGGCCTGCAGCTTTAAGCCATCCGCTG	37	7	1022643	CGGCCCCACCAGGGCCTCAGCCCCACATTCCACGCAGGCCTGCAGCTTTA	3	38917741	F					CYP2W1	NM_017781	TSS200	chr7:1024021-1024233	N_Shore				N_Shelf	0:50
cg15914863	cg15914863	73724402	AACAATTTACAAAACAACCCCCAACRAATAACTTAAAACTACAAACCTAC			II			GAGGGCCCCCGTCCTGCCCTCCCCTCCCCGGCCCCACCAGGGCCTCAGCCCCACATTCCA[CG]CAGGCCTGCAGCTTTAAGCCATCCGCTGGGGGCTGCCCTGCAAACTGCTCGTTCCACATT	37	7	1022675	CGCAGGCCTGCAGCTTTAAGCCATCCGCTGGGGGCTGCCCTGCAAACTGC	3	38917773	F				TRUE	CYP2W1	NM_017781	TSS200	chr7:1024021-1024233	N_Shore				N_Shelf	3:22G0C1T24
cg10318148	cg10318148	70701382	CCAACTACCCAAAAAAACATTTCAACTCCTACAAAATCTTATCAACCACC			II			GGAGGGCTGCCCGCCAGTTCACGGTGCGTGCCCTGCACAGCCTGGGCGTGGGCCGGGAGC[CG]GTGGCTGACAAGATTCTGCAGGAGCTGAAATGCCTCTCTGGGCAGCTGGATGGCTACAGA	37	7	1024673	CAGCTGCCCAGAGAGGCATTTCAGCTCCTGCAGAATCTTGTCAGCCACCG	3	38920213	R					CYP2W1	NM_017781	Body	chr7:1024606-1024894	Island	CYP2W1	ENSMMUT00000010064	Body	N_Shore	3:25A11T2G9
cg02602264	cg02602264	30753450	CCAAAAAAATCCTCAAAATAACACAAACCTCCTCAATCTTACACAAAACA	32767456	CCAAAAAAATCCTCAAAATAACACGAACCTCCTCGATCTTACGCAAAACG	I	A	Red	TCCTGCCCAGCTGTTCAACGTCTACCCATGGCTCGGGGCCCTGCTCCAGCTGCACCGGCC[CG]TCCTGCGCAAGATCGAGGAGGTCCGTGCCATTCTGAGGACCCTCCTGGAGGCGCGGAGGC	37	7	1026310	CCAGGAGGGTCCTCAGAATGGCACGGACCTCCTCGATCTTGCGCAGGACG	3	38921835	R					CYP2W1	NM_017781	Body	chr7:1026167-1026395	Island	CYP2W1	ENSMMUT00000010064	Body	S_Shore	3:9A17C20A1
cg05183927	cg05183927	32607447	CTACRCAAAATCRAAAAAATCCRTACCATTCTAAAAACCCTCCTAAAAAC			II			ACCGGCCCGTCCTGCGCAAGATCGAGGAGGTCCGTGCCATTCTGAGGACCCTCCTGGAGG[CG]CGGAGGCCCCACGTGTGCCCGGGGGACCCCGTGTGCAGCTATGTGGACGCCCTGATCCAG	37	7	1026363	TGCGCAAGATCGAGGAGGTCCGTGCCATTCTGAGGACCCTCCTGGAGGCG	3	38921888	F					CYP2W1	NM_017781	Body	chr7:1026167-1026395	Island	CYP2W1	ENSMMUT00000010064	Body	S_Shore	3:4A17C20A6
cg02495767	cg02495767	41678482	ATTTTCACTAAACTAAACTTATTTACACTTAAAAATAAAACATTTAAACC			II			CTCACCCAGCGAGATGACAGGGCTCCTCCACGGGGTACAGCCAGGGCCCCCCAAGTTAGG[CG]GTCCAAATGCCTCATCCTCAAGTGTAAACAAGCCTAGCTTAGTGAAAACAGAGTAAGCAG	37	7	1030999	TTTTCACTAAGCTAGGCTTGTTTACACTTGAGGATGAGGCATTTGGACCG	3	38925382	R								chr7:1029950-1030325	S_Shore				N_Shore	2:9C7T32
cg22599005	cg22599005	19731309	CTAATATCRATCAAATAAACTCACAAACAAAAAAACACRTTACACAACAC			II			TCTGCAAAGCTGTGCTGCCAGCAGCCGGATCGCAGGCACCGCCTGGCAGATCTGAAGGTT[CG]TGCTGTGCAACGTGCCTTCCTGTTTGTGAGTTCACCTGACCGACACCAGGAGGGGCTGGA	37	7	1035351	CGTGCTGTGCAACGTGCCTTCCTGTTTGTGAGTTCACCTGACCGACACCA	3	38929669	F													S_Shelf	2:42T1G5
cg07249149	cg07249149	32661338	ATCCAACCCCTCCTAATATCRATCAAATAAACTCACAAACAAAAAAACAC			II			TGCTGCCAGCAGCCGGATCGCAGGCACCGCCTGGCAGATCTGAAGGTTCGTGCTGTGCAA[CG]TGCCTTCCTGTTTGTGAGTTCACCTGACCGACACCAGGAGGGGCTGGACTCCTCGCCTGC	37	7	1035363	CGTGCCTTCCTGTTTGTGAGTTCACCTGACCGACACCAGGAGGGGCTGGA	3	38929681	F													S_Shelf	3:30T1G15A1
cg01705036	cg01705036	36681385	TTCCTATTTATAAATTCACCTAACCRACACCAAAAAAAACTAAACTCCTC			II			TGCAACGTGCCTTCCTGTTTGTGAGTTCACCTGACCGACACCAGGAGGGGCTGGACTCCT[CG]CCTGCCGCCGGCAAGGCCCGCCCTGGGCCAGTGGGGTGCACACAGCAGGCCCTGTGTCGT	37	7	1035418	TCCTGTTTGTGAGTTCACCTGACCGACACCAGGAGGGGCTGGACTCCTCG	3	38929736	F													S_Shelf	3:23T1G15A8
cg26591364	cg26591364	60689429	CCTAAAAAAAATAAACTTAAACTACCCCACRACAAAAATAACTTACTCTC			II			CAACATGGGGACCTGAGGAGGGTGGGCTTGGGCTGCCCCACGGCAGGAGTGACTTGCTCT[CG]TCCTCCCGCAGGTGAGTGGGGGACCCCGTCCCGGCTGGATCCGTGTGGCCCGGGTCCCAG	37	7	1045411	CTGAGGAGGGTGGGCTTGGGCTGCCCCACGGCAGGAGTGACTTGCTCTCG	3	38937072	F					C7orf50;C7orf50;C7orf50	NM_001134395;NM_032350;NM_001134396	Body;Body;Body	chr7:1045943-1046441	N_Shore	C7orf50	ENSMMUT00000010066	Body		3:7A20T3C17
cg22145916	cg22145916	35687504	ATACAAAATTACAAAAATCAAAAACTTTAACRTAAACTCCACAACCTTAC			II			GAGACGGACAGGAACGGGCAGCAGCCTGTGCTGGTAAGCGCCGGGGAGGTGGCCACAGCC[CG]CAAGGCTGTGGAGCCCACGCCAAAGCCTCTGACCCCTGCAATCCTGCACCGTCCACCCAG	37	7	1049029	TGCAGGATTGCAGGGGTCAGAGGCTTTGGCGTGGGCTCCACAGCCTTGCG	3	38940325	R	rs80290839	rs62433135			C7orf50;C7orf50;C7orf50	NM_001134395;NM_032350;NM_001134396	Body;Body;Body	chr7:1048921-1049124	Island	C7orf50	ENSMMUT00000010066	Body		3:19T3G5C20
cg12195798	cg12195798	31769319	AACRTAAAACCAAACTCCTAACCTTAAAACCCCTAAATAAAATCTAAAAC			II			GGGAGGCATGTCCCCACCCACGGGCGCCTCCTGGACCACGAGCTCCTCTTTCTCCTGCAT[CG]CCTCAGACCCCACCCAGGGGTTCCAAGGTCAGGAGCCTGGTCCCACGTCCCACAGCCCTC	37	7	1061928	CGCCTCAGACCCCACCCAGGGGTTCCAAGGTCAGGAGCCTGGTCCCACGT	3	38949573	F					C7orf50;C7orf50;C7orf50	NM_001134395;NM_032350;NM_001134396	Body;Body;Body	chr7:1062496-1062966	N_Shore	C7orf50	ENSMMUT00000010066	Body	N_Shore	2:20A21A7
cg19730982	cg19730982	53710381	AAAACATCCTTCTAAAAAAAAACCACAAACAAATACCACCCATTACCACA	17656480	AAAACGTCCTTCTAAAAAAAAACCACAAACAAATACCACCCATTACCACG	I	A	Red	CGGAGCACAGGACGCTTCCTGCCACCCCTGCAGAGCATGGGACGCTTCCTGCCATGGTGC[CG]TGGCAATGGGTGGCACCTGCCTGTGGCCCCTTCTCAGAAGGACGTTTTAAACGCGTGAGG	37	7	1062729	AAAACGTCCTTCTGAGAAGGGGCCACAGGCAGGTGCCACCCATTGCCACG	3	38950336	R		rs3832538			C7orf50;MIR339;C7orf50;C7orf50	NM_001134395;NR_029898;NM_032350;NM_001134396	Body;TSS200;Body;Body	chr7:1062496-1062966	Island	C7orf50;mml-mir-339	ENSMMUT00000010066;ENSMMUT00000036797	Body;TSS200	Island	2:14A1G33
cg17581870	cg17581870	27609491	TAAATAAAAAATAAACCCCTATACATCTTCCCTAACCTCCAACTAACACA	50768470	TAAATAAAAAATAAACCCCTATACGTCTTCCCTAACCTCCAACTAACACG	I	A	Red	TGTCCCCAACAGATGGCACGGGGAGCGCCCACACCCGCCACCGCGGGGTCTGCGGAAGCT[CG]TGTCAGCTGGAGGTTAGGGAAGACGCACAGGGGCTCATTCTCCACCCAGGTTCAAACTCC	37	7	1062965	TGGGTGGAGAATGAGCCCCTGTGCGTCTTCCCTAACCTCCAGCTGACACG	3	38950571	R	rs2960828				C7orf50;C7orf50;MIR339;C7orf50	NM_001134395;NM_032350;NR_029898;NM_001134396	Body;Body;TSS1500;Body	chr7:1062496-1062966	Island	C7orf50;mml-mir-339	ENSMMUT00000010066;ENSMMUT00000036797	Body;TSS1500	S_Shore	3:19T6A8T14
cg27287438	cg27287438	56728441	CTCAATTACTACCACTCCAACACCTAACTCCAAAATCTATACAAAAAACA	63771486	CTCAATTACTACCGCTCCAACACCTAACTCCGAAATCTATACAAAAAACG	I	A	Red	ACATCCACGCCCCTCAGTTGCTGCCGCTCCAGCACCTGGCTCCGAAGTCTGTGCAGAAGG[CG]AGGCTCCCGTAGTGCTCGAGAGGGCCTTGCACGCTCCCCGTGGAGGGAACAAAGCTACGT	37	7	1066396	CGCCTTCTGCACAGACTTCGGAGCCAGGTGCTGGAGCGGCAGCAACTGAG	3	38953935	R					C7orf50;C7orf50;C7orf50	NM_001134395;NM_032350;NM_001134396	Body;Body;Body	chr7:1066931-1068245	N_Shore	C7orf50	ENSMMUT00000010066	Body	Island	3:6C23T4C14
cg20021941	cg20021941	48762394	CACCAACAACAAATTCAACTACCATCACCAAATTAATAACCAAAAACCCA	19744401	CGCCAACAACAAATTCAACTACCATCACCAAATTAATAACCGAAAACCCG	I	C	Grn	GTGCCCTTGCCAGGAGGGGACCGCTGTCCTCCGGCCGCGCTCCGAGCTGAGCCCCGGGGG[CG]GGCTTTCGGTCATTAACCTGGTGATGGCAGCTGAATCTGCTGCTGGCGTAGGCGGCACAG	37	7	1084508	CGCCAGCAGCAGATTCAGCTGCCATCACCAGGTTAATGACCGAAAGCCCG	3	38966977	R					C7orf50;C7orf50;C7orf50	NM_001134395;NM_032350;NM_001134396	Body;Body;Body	chr7:1084387-1084595	Island	C7orf50	ENSMMUT00000010066	Body	Island	3:5G39C0A3
cg10883442	cg10883442	58742452	AAACCTAAAACAATCCATTTCTATTAAAAAACCCTATCAAAATTAACCCC			II			TGCTTCTGAACAGGCCTGGGGCAGTCCATTTCTATTGGGAAACCCTATCAAAGTTAGCCC[CG]GGTTTCAGCCAAGTTCACCTCACTGCTCACAGACATTCATTATTAACAGACTGTTTGATA	37	7	1088225	CGGGGCTAACTTTGATAGGGTTTCCCAATAGAAATGGACTGCCCCAGGCC	3	38970691	R		rs76619075			C7orf50;C7orf50;C7orf50	NM_001134395;NM_032350;NM_001134396	Body;Body;Body	chr7:1090177-1090517	N_Shore	C7orf50	ENSMMUT00000010066	Body	S_Shelf	2:12C24G12
cg07000514	cg07000514	36746472	RTTCCAAACCCRAAAAAACTACTAAACCTTACTTCCTTACAAACTCTCCC			II			CAGCTCCGAGCGGATGCTCTGCAAGTGGCGTCCCTGCACCCTGGTGCAGGCGGACGGACG[CG]GGAGAGCCTGCAAGGAAGTAAGGCCCAGCAGCCTTCCCGGGCTTGGAACGCCGCAGCCTA	37	7	1090232	TTCCAAGCCCGGGAAGGCTGCTGGGCCTTACTTCCTTGCAGGCTCTCCCG	3	38972859	R	rs79315115				C7orf50;C7orf50;C7orf50	NM_001134395;NM_032350;NM_001134396	Body;Body;Body	chr7:1090177-1090517	Island	C7orf50	ENSMMUT00000010066	Body		3:5C15G17T10
cg11360546	cg11360546	73729420	TCCTTACAAAAAATCAAAAAAAAACTACCTAAACTACTAATACCTACCCC			II			GAATCGAGCCATTCTTAGCCCTGCAGACGCTGGCTGCCTCCCTCTGACTTGGCCTCACGG[CG]GGGCAGGCATTAGCAGTCCAGGCAGCTTCTCTCTGACTCCCTGCAAGGAGGGGTGCGGCG	37	7	1094263	CGGGGCAGGCATTAGCAGTCCAGGCAGCTTCTCTCTGACTCCCTGCAAGG	3	38976899	F					C7orf50;C7orf50;C7orf50	NM_001134395;NM_032350;NM_001134396	Body;Body;Body	chr7:1097405-1097953	N_Shelf	C7orf50	ENSMMUT00000010066	Body	N_Shelf	1:43C6
cg09937438	cg09937438	26685437	AAACAACCAAACACACTACTAATAAAAACCTACAAATTTACAAAAAAACA	49622404	AAACGACCAAACGCGCTACTAATAAAAACCTACGAATTTACAAAAAAACG	I	C	Grn	ACACGCACGCGCAGGCGGCCAGGCGCGCTGCTGATAAGAGCCTGCGGGTTTGCAGAGAAG[CG]CAGCAGCGCGCAGGTCCTCACCAGAGCTCTGGTGGCCACCTCTGTCCCGCCATGCTGCTC	37	7	1095005	AGGCGGCCAGGCGCGCTGCTGATAAGAGCCTGCGGGTTTGCAGAGAAGCG	3	38977830	F					C7orf50;C7orf50;C7orf50	NM_001134395;NM_032350;NM_001134396	Body;Body;Body	chr7:1097405-1097953	N_Shelf	C7orf50	ENSMMUT00000010066	Body	N_Shelf	2:3A9T36
cg10009497	cg10009497	23724433	TATCAATAACTAAAAACAACACACAAAACACACAATAAAACAACCCTCCC			II			GTGTGCCCTCCTGTCAGTGACTGGAGGCAGCACACAAGGCACACAGTGAGACAGCCCTCC[CG]CTCCGATCTTCTAATCACAGACCCTGGACAGATCCGGGGGCCCTGGGCGCCCCGTGAGGC	37	7	1095416	CGGGAGGGCTGTCTCACTGTGTGCCTTGTGTGCTGCCTCCAGTCACTGAC	3	38978266	R		rs12533004			C7orf50;C7orf50;C7orf50	NM_001134395;NM_032350;NM_001134396	Body;Body;Body	chr7:1097405-1097953	N_Shore	C7orf50	ENSMMUT00000010066	Body	N_Shelf	3:7G16G9C15
cg03836171	cg03836171	21751429	AACCACTATAACTAAATATCAATCAACAACCTAACCTAACCTCACRAAAC			II			GACAGCCCTCCCGCTCCGATCTTCTAATCACAGACCCTGGACAGATCCGGGGGCCCTGGG[CG]CCCCGTGAGGCCAGGCCAGGCTGCTGACTGACACCCAGTCACAGTGGCCTGTGTTTCCTG	37	7	1095465	CGCCCCGTGAGGCCAGGCCAGGCTGCTGACTGACACCCAGTCACAGTGGC	3	38978315	F		rs12530960			C7orf50;C7orf50;C7orf50	NM_001134395;NM_032350;NM_001134396	Body;Body;Body	chr7:1097405-1097953	N_Shore	C7orf50	ENSMMUT00000010066	Body	N_Shelf	3:25T10T5G7
cg19426277	cg19426277	73706477	TACCRAACRTATACTTTATCAACATAACAATAACAAACCTAATACTCAAC			II			CAGCATGACCATGCCGGACGTGTACTTTGTCAACATGGCAGTGGCAGGCCTGGTGCTCAG[CG]CCCTGGCCCCTGTGCACCTGCTCGGCCCCCCGAGCTCCCGGTGGGCGCTGTGGAGTGTGG	37	7	1097382	GCCGGACGTGTACTTTGTCAACATGGCAGTGGCAGGCCTGGTGCTCAGCG	3	38980199	F	rs11554609			TRUE	C7orf50;C7orf50;C7orf50;GPR146	NM_001134395;NM_032350;NM_001134396;NM_138445	Body;Body;Body;1stExon	chr7:1097405-1097953	N_Shore	C7orf50;GPR146	ENSMMUT00000010066;ENSMMUT00000010069	Body;1stExon	N_Shore	3:3A2T26G16
cg22277106	cg22277106	15740326	AAATACATAACCACCAATAAAAACACATTAAAAAAAATCTACAATACCAC			II			GCACCTGCTCGGCCCCCCGAGCTCCCGGTGGGCGCTGTGGAGTGTGGGCGGCGAAGTCCA[CG]TGGCACTGCAGATCCCCTTCAATGTGTCCTCACTGGTGGCCATGTACTCCACCGCCCTGC	37	7	1097457	CGTGGCACTGCAGATCCCCTTCAATGTGTCCTCACTGGTGGCCATGTACT	3	38980274	F					C7orf50;C7orf50;C7orf50;GPR146	NM_001134395;NM_032350;NM_001134396;NM_138445	Body;Body;Body;1stExon	chr7:1097405-1097953	Island	C7orf50;GPR146	ENSMMUT00000010066;ENSMMUT00000010069	Body;1stExon	N_Shore	0:50
cg00738919	cg00738919	73625459	ACCAATAACCTCRTAACTAAATTCCCAAAAAACTAAAACCAAAACRTAAC			II			CCCCAGGGACAGTGGGGGTAGGGTGGGGGGAGTGGCACCTTGCAGCCATCGACGTGGGGA[CG]TCACGCTCTGGTCCCAGTCTCCTGGGAATTCAGCCACGAGGTCACTGGCATTATTCATCA	37	7	1100172	CCAGTGACCTCGTGGCTGAATTCCCAGGAGACTGGGACCAGAGCGTGACG	3	38984659	R	rs73048394				C7orf50;C7orf50;C7orf50	NM_001134395;NM_032350;NM_001134396	Body;Body;Body	chr7:1097405-1097953	S_Shelf	C7orf50	ENSMMUT00000010066	Body	S_Shelf	2:9G25T14
cg02332902	cg02332902	39778510	CTAACAAACATAAAAACTATTTCCAACTTCAAACATTCATACACAAAACA	28681394	CTAACAAACATAAAAACTATTTCCAACTTCAAACGTTCGTACACGAAACG	I	A	Red	TCCACTCTGCTGCTGACAAACATGGGGACTGTTTCCAACTTCAGGCGTTCGTGCACGAAG[CG]GCGCTGTTCTGCCGTGTCTCCCAGCGCCCACCATGGGCCCCTGCGTGGGGCACTCCTCGG	37	7	1103177	CTGACAAACATGGGGACTGTTTCCAACTTCAGGCGTTCGTGCACGAAGCG	3	38987027	F					C7orf50;C7orf50;C7orf50	NM_001134395;NM_032350;NM_001134396	Body;Body;Body	chr7:1105259-1105974	N_Shelf	C7orf50	ENSMMUT00000010066	Body	N_Shelf	2:34A10G4
cg17333291	cg17333291	56756393	AAAAACTAATACAAACAAAAAACTAAAATACTAAACCTCCAAATACACTC			II			CCAGCACCCCACTCTTGCACCTGCACCAGCTCTCCTGGCGGGGAGCAGGTCCCGAGGGGC[CG]AGTGCACCTGGAGGCCCAGCACCCCAGTCCTCTGCCTGCACCAGCTCTCCTGGGGGGGAG	37	7	1126326	AGAGCTGGTGCAGGCAGAGGACTGGGGTGCTGGGCCTCCAGGTGCACTCG	3	39007614	R					GPER;C7orf50;C7orf50;GPER;C7orf50;GPER	NM_001505;NM_001134395;NM_032350;NM_001039966;NM_001134396;NM_001098201	TSS200;Body;Body;TSS200;Body;TSS1500	chr7:1126578-1126910	N_Shore	C7orf50	ENSMMUT00000010066	Body	N_Shore	2:4C23C21
cg18378883	cg18378883	55744370	AATATAAATAATACRACTACTACAACCTAAAACRTAATTCAAAAACCTAC			II			GCACCCCAGTCCTCTGCCTGCACCAGCTCTCCTGGGGGGGAGGGGGAAGGGGGGAGCCCA[CG]CAGGTCTCTGAACCACGCCTCAGGCTGCAGCAGCCGCATTACTCATACTCAGCGGACAAA	37	7	1126406	CGCAGGTCTCTGAACCACGCCTCAGGCTGCAGCAGCCGCATTACTCATAC	3	39007692	F					GPER;C7orf50;C7orf50;GPER;C7orf50;GPER	NM_001505;NM_001134395;NM_032350;NM_001039966;NM_001134396;NM_001098201	TSS200;Body;Body;TSS200;Body;TSS1500	chr7:1126578-1126910	N_Shore	C7orf50	ENSMMUT00000010066	Body	N_Shore	2:6C9G33
cg16127845	cg16127845	63658490	TAATCCTTTATCCRCTAAATATAAATAATACRACTACTACAACCTAAAAC			II			CTGCACCAGCTCTCCTGGGGGGGAGGGGGAAGGGGGGAGCCCACGCAGGTCTCTGAACCA[CG]CCTCAGGCTGCAGCAGCCGCATTACTCATACTCAGCGGACAAAGGATCACTCAGCATTCA	37	7	1126423	CGCCTCAGGCTGCAGCAGCCGCATTACTCATACTCAGCGGACAAAGGATC	3	39007709	F				TRUE	GPER;C7orf50;C7orf50;GPER;C7orf50;GPER	NM_001505;NM_001134395;NM_032350;NM_001039966;NM_001134396;NM_001098201	TSS200;Body;Body;TSS200;Body;TSS1500	chr7:1126578-1126910	N_Shore	C7orf50	ENSMMUT00000010066	Body	N_Shore	0:50
cg07904865	cg07904865	51707334	ATCCTCCTAAATTAAAACAAACAATATTCTTATTTTTACAACTAACCTAC			II			GTTAAATTCTTTATGGATCATGCACATGCTACTAAGTTAATTATGAAATTTAGTGTTTAA[CG]CAGGTCAGTTGCAAAAACAAGAATATTGCTTGCTTCAACCCAGGAGGACAGGTTATTGCC	37	7	1127420	CGCAGGTCAGTTGCAAAAACAAGAATATTGCTTGCTTCAACCCAGGAGGA	3	39009043	F					GPER;C7orf50;C7orf50;C7orf50;GPER;GPER	NM_001039966;NM_001134395;NM_032350;NM_001134396;NM_001505;NM_001098201	5'UTR;Body;Body;Body;5'UTR;TSS1500	chr7:1126578-1126910	S_Shore	C7orf50	ENSMMUT00000010066	Body	S_Shore	2:10C36T2
cg07012460	cg07012460	33717492	TCTAAACCAATAAATCTACCCCTTAACACAAAACTTTATAAACCCCCTCC			II			ACTAGCCTTCTGAGGAGGCCGCCCAGAGCCTGGCCAGAGAGGAGCCAGAGAGGAGCGGGG[CG]GAGGGGGCCTATAAAGCCCTGTGCCAAGGGGCAGACTCACTGGCTCAGAGGGAGGACGCA	37	7	1127709	CTGAGCCAGTGAGTCTGCCCCTTGGCACAGGGCTTTATAGGCCCCCTCCG	3	39009309	R					GPER;C7orf50;C7orf50;C7orf50;GPER;GPER	NM_001039966;NM_001134395;NM_032350;NM_001134396;NM_001098201;NM_001505	5'UTR;Body;Body;Body;TSS200;5'UTR	chr7:1126578-1126910	S_Shore	C7orf50	ENSMMUT00000010066	Body	S_Shore	0:50
cg03595161	cg03595161	35741376	CCTATAAAACCCTATACCAAAAAACAAACTCACTAACTCAAAAAAAAAAC			II			GGCGGAGGGGGCCTATAAAGCCCTGTGCCAAGGGGCAGACTCACTGGCTCAGAGGGAGGA[CG]CACCCGCCAGCCAGCCGGGAACCTTCCCTCGCGGGCTCCCAGGGCGGGTCTCTTCCTCTC	37	7	1127767	CTATAAAGCCCTGTGCCAAGGGGCAGACTCACTGGCTCAGAGGGAGGACG	3	39009367	F					GPER;C7orf50;GPER;GPER;C7orf50;C7orf50;GPER	NM_001039966;NM_001134395;NM_001098201;NM_001098201;NM_032350;NM_001134396;NM_001505	5'UTR;Body;1stExon;5'UTR;Body;Body;5'UTR	chr7:1126578-1126910	S_Shore	C7orf50	ENSMMUT00000010066	Body	S_Shore	1:41C8
cg13698414	cg13698414	48808489	TCATCCTCTCCTATTACTTCTCCAAATACCCAAAAAATAAACAACTCCAC			II			TCGATGAGACTTCATCCTCTCCTGTTGCTTCTCCAGGTACCCAGAGAGTGAGCAGCTCCA[CG]CGGGACTGTGCACGGTGGCCGACACCCGCAGGGACGCCCGCCGGACGAGCACGCGGAGGG	37	7	1131067	CATCCTCTCCTGTTGCTTCTCCAGGTACCCAGAGAGTGAGCAGCTCCACG	3	39012676	F					GPER;C7orf50;GPER;C7orf50;C7orf50;GPER	NM_001039966;NM_001134395;NM_001098201;NM_032350;NM_001134396;NM_001505	5'UTR;Body;5'UTR;Body;Body;5'UTR	chr7:1131625-1133187	N_Shore	C7orf50;GPER1	ENSMMUT00000010066;ENSMMUT00000010070	Body;TSS1500	N_Shore	3:6G34G0T7
cg01504489	cg01504489	34713406	CATCRACTTTATAAACAACATCCTAATCCTAATAATAAACATCAACTTCC			II			TTCCTCTTCCCCATCGGCTTTGTGGGCAACATCCTGATCCTGGTGGTGAACATCAGCTTC[CG]CGAGAAGATGACCATCCCCGACCTGTACTTCATCAACCTGGCGGTGGCGGACCTCATCCT	37	7	1131626	ATCGGCTTTGTGGGCAACATCCTGATCCTGGTGGTGAACATCAGCTTCCG	3	39013232	F					GPER;GPER;C7orf50;C7orf50;C7orf50;GPER	NM_001098201;NM_001039966;NM_001134395;NM_032350;NM_001134396;NM_001505	Body;Body;Body;Body;Body;Body	chr7:1131625-1133187	Island	C7orf50;GPER1	ENSMMUT00000010066;ENSMMUT00000010070	Body;1stExon	N_Shore	0:50
cg03348196	cg03348196	32787417	TTTATTTTCTACTCAATATACAACCTCAACTTATCCCTAAAAATCTCCCC			II			CATTGTCAACCTCGCCGCCTTCTCCAACAGCTGCCTAAACCCCCTCATCTACAGCTTTCT[CG]GGGAGACCTTCAGGGACAAGCTGAGGCTGTACATTGAGCAGAAAACAAATTTGCCGGCCC	37	7	1132345	CGGGGAGACCTTCAGGGACAAGCTGAGGCTGTACATTGAGCAGAAAACAA	3	39013951	F					GPER;GPER;C7orf50;C7orf50;C7orf50;GPER	NM_001098201;NM_001039966;NM_001134395;NM_032350;NM_001134396;NM_001505	Body;Body;Body;Body;Body;Body	chr7:1131625-1133187	Island	C7orf50;GPER1	ENSMMUT00000010066;ENSMMUT00000010070	Body;1stExon	Island	1:18A31
cg20054412	cg20054412	41745361	AACTAACTTAAAAATAAACTCCCAAAAACCAAACAACRTAAAAAACACCC			II			GCCCAACCCGGAACTAGCTTGGGGGTGGGCTCCCAAGGACCAGGCAGCGTGGAGAGCACC[CG]GTGGGGCAGGGGAGAGCTGGAAGGATGGAAGGAACCCTGGCCTGAACGGCCCACAGCAGC	37	7	1143524	CGGGTGCTCTCCACGCTGCCTGGTCCTTGGGAGCCCACCCCCAAGCTAGT	3	39025117	R					C7orf50;C7orf50;C7orf50	NM_001134395;NM_032350;NM_001134396	Body;Body;Body	chr7:1141229-1141545	S_Shore	C7orf50	ENSMMUT00000010066	Body		2:21T13T14
cg23978390	cg23978390	68715457	RTTAATAATAAAAACCTATCCRTAAAACTATAATAATATCATCATCCTAC			II			TCCACGCAGGATGATGACATCACTACAGCTCTACGGACCGGCTTCCATCACCGACGTCCA[CG]CAGGATGATGACATCACTACAGCTCTACGGACAGGCTTCCATCACCAACGCCCATGCAGG	37	7	1156363	CGCAGGATGATGACATCACTACAGCTCTACGGACAGGCTTCCATCACCAA	3	39035372	F		rs66855138			C7orf50;C7orf50;C7orf50	NM_001134395;NM_032350;NM_001134396	Body;Body;Body	chr7:1155303-1157445	Island	C7orf50	ENSMMUT00000010066	Body	S_Shelf	3:10C23C13G1
cg09423312	cg09423312	35721358	TTAAAAAACRACCTAAAACTAATTCCTTAACCTTTAAAAAAACTAACAAC			II			CCCTGCTGGTGAACCGGGCTCCACCGAGACCGCATTCCCTGGCTTCCCAGGCCCTCTTCC[CG]CTGCCAGCTCCTCCAAAGGCTAAGGAACCAGCTCCAGGTCGCTTCCCAACGCTCAGCTGG	37	7	1163549	TGGGAAGCGACCTGGAGCTGGTTCCTTAGCCTTTGGAGGAGCTGGCAGCG	3	39042264	R					C7orf50;C7orf50;C7orf50	NM_001134395;NM_032350;NM_001134396	Body;Body;Body			C7orf50	ENSMMUT00000010066	Body	S_Shore	1:31G18
cg18454990	cg18454990	31742461	AAACAACCCRCCCTACCCAAAACAAATACAAATAACTAAATTTAAACCCC			II			GCTGGTTGCCAAGGCAACCCGCCCTGCCCAGAACAAGTGCAGATGACTAGGTTTGGGCCC[CG]CAGGGCTTGGGGGTCTGGGGTGCAAGCTGCCCCGGCCGGGCTGGCGTCCCGGGGTGGGGC	37	7	1178137	CGGGGCCCAAACCTAGTCATCTGCACTTGTTCTGGGCAGGGCGGGTTGCC	3	39055113	R					C7orf50;C7orf50;C7orf50	NM_032350;NM_001134396;NM_001134395	TSS1500;TSS1500;TSS1500	chr7:1177726-1178255	Island				Island	3:17G5C7G18
cg05779406	cg05779406	70767509	CTCTTATAAATTCCTTAAACAAAACAATTTCRAAACRCCTACTATATATC			II			CCTCCTTCGCCCACAGCTTCCAACTACAGATCCGCTGCTTTACTATTAGCTCCCGGTGCC[CG]ACACACAGCAGGCGTTCCGAAATTGTTTTGTTCAAGGAATTCACAAGAGTTTGATGTGAA	37	7	1198841	TCTTGTGAATTCCTTGAACAAAACAATTTCGGAACGCCTGCTGTGTGTCG	3	39072925	R	rs78515943				ZFAND2A	NM_182491	5'UTR	chr7:1198965-1200144	N_Shore	ZFAND2A	ENSMMUT00000042537	Body	N_Shore	1:12A37
cg02984159	cg02984159	59753359	AACCACAACCTAACAAAATTAACCAATCTACAAATAACATTATCAAAACA	15809474	AACCGCGACCTAACGAAATTAACCGATCTACGAATAACGTTATCGAAACG	I	C	Grn	CGGGGATTTATCCGCAGCCCCCGGATCTGAGAGCCGTCTGGGCCTTGGGGTTTCCGGGCG[CG]CCCCGACAACGTCACCCGCAGACCGGCCAATCCCGCCAGGCCGCGGCCCAGTGGCGCCGG	37	7	1199847	GGCCGCGGCCTGGCGGGATTGGCCGGTCTGCGGGTGACGTTGTCGGGGCG	3	39073610	R					ZFAND2A;ZFAND2A	NM_182491;NM_182491	1stExon;5'UTR	chr7:1198965-1200144	Island	ZFAND2A	ENSMMUT00000042537	TSS200	Island	3:9G5T4G29
cg06152845	cg06152845	15673485	CAAAAAAATACAACCTAATATCAACAAAAAATAAACTAACCRAAAACACC			II			GTCTTGTATCGTCTGCTCTGGCTTACAGAGGACAGACACTCCTGAGCCCCTTGACAGCAC[CG]GTGCCCCCGGCCAGCCCATTCCTTGTTGATACCAGGTTGCATTCCCCTGGGCCCTCCTGT	37	7	1216568	CGGTGCCCCCGGCCAGCCCATTCCTTGTTGATACCAGGTTGCATTCCCCT	3	39087060	F	rs2960846													2:12T4T32
cg12190521	cg12190521	47689499	RATAAAACAAACCTCCAAATTTTAAAATTAACTTAAAAAACCTCCCAACC			II			AGAAGCTGTCTGCGTTGACAGATGCGGCTCGAGGTTAAGTGGTCCACCCGGGCCGCCTCA[CG]GTTGGGAGGCCTTTTAAGCCAACCTCAAAATCTGGAGGCCTGTCTCACCGTGCAGGGTGC	37	7	1220036	CGGTTGGGAGGCCTTTTAAGCCAACCTCAAAATCTGGAGGCCTGTCTCAC	3	39091330	F														1:27T22
cg24025721	cg24025721	46741306	TAAATAATAAATTAATCTCRTTTCACCAACACCTAATCACACAAAAAACC			II			TCCTATGCGTGTGAGTGGTGGATTAATCTCGTTTCACCAACACCTGGTCACACAGGAAGC[CG]GGGCAGTGAGGAACGGCTCCGACATGATGTCGAAATGACCCTCCTCACCCTTTCTTTTCA	37	7	1220962	GAGTGGTGGATTAATCTCGTTTCACCAACACCTGGTCACACAGGAAGCCG	3	39092254	F														1:0C49
cg26875135	cg26875135	73604307	AAACCTCTAAAAACAACAAAAACTTTCATCTAAAAACAATAAAAACCCCC			II			CCAAGGAGACAGAGCCTCTGGGGACAACAGGGGCTTTCATCTGGGAGCAGTGAGGACCCC[CG]AGGGGGCGTGGCAGGGAGGGGGCAGGACTGCTCAACTGGGCGGCTCCACGGGGCTGTGGG	37	7	1221192	CGGGGGTCCTCACTGCTCCCAGATGAAAGCCCCTGTTGTCCCCAGAGGCT	3	39092484	R														2:10A26A12
cg09738733	cg09738733	10691344	TTTCAAACTAAAACAATAAAAAACAAAACCTCAAATCAAAAAACACTACC			II			AATAAATTCACTTGAGATGAAGCTCTACCTCACTGCTGTAGAATTACACTGTTGGGAGGA[CG]GCAGTGCCCCCTGATTTGAGGTTTTGCTTTCTATTGTTTCAGTCTGAAAATGTTACAGTA	37	7	1245943	CGGCAGTGCCCCCTGATTTGAGGTTTTGCTTTCTATTGTTTCAGTCTGAA	3	39121638	F	rs79682088													1:47A2
cg09373254	cg09373254	13730321	TTAATTTAATTTCATTTTAAAAAATTTCAAACTAAATACAATAACTCACA	48661302	TTAATTTAATTTCATTTTAAAAAATTTCAAACTAAATACGATAACTCACG	I	C	Grn	AATAACCATTTGTTGATTTAATTTCATTTTAGGAAATTTCAGGCTGAGTGCGGTGGCTCA[CG]CCTGTCATCCCAGCATTTTGGGAGGCCGAGGCAGGCAGATCGCTTGAGGTCAGGAGTTCG	37	7	1249475	TTGATTTAATTTCATTTTAGGAAATTTCAGGCTGAGTGCGGTGGCTCACG	3	39124704	F								chr7:1250826-1251141	N_Shore					3:1C17A19A10
cg26555664	cg26555664	57628424	TCAAAAAAAAACACCCAAAATTCCACTCAAAAAAAATTTTCCTTAAAAAC			II			AAAAAGAAATTTCAGGAAGAAACACCCAGAATTCCACTCAAAAAAGGTTTTCCTTGAGAA[CG]CCATCCAAATAAACAGGATCAGCTTTATAGACTCCTCTCTGAGACGCCCGTGTTTCAGTT	37	7	1250038	CAGGAAGAAACACCCAGAATTCCACTCAAAAAAGGTTTTCCTTGAGAACG	3	39125267	F								chr7:1250826-1251141	N_Shore					0:50
cg02936315	cg02936315	23758442	CTTTCAAACTTTAACAAACAAATCATTACCCTAAACTTCCTAACRACCAC			II			CCGCGTTTATGCTTTCAAGCTTTGACAGACAAATCATTGCCCTGGGCTTCCTGGCGGCCA[CG]AGCTCCGGCTCACCTCCCGCTCTGAGGAGCCGCGGACCCTCCAGCAGACCCAGGTCTGTT	37	7	1250239	CGTGGCCGCCAGGAAGCCCAGGGCAATGATTTGTCTGTCAAAGCTTGAAA	3	39125468	R								chr7:1250826-1251141	N_Shore					1:37T12
cg07034004	cg07034004	15621477	ACCTAAATCTACTAAAAAATCCACAACTCCTCAAAACAAAAAATAAACCA	41772421	ACCTAAATCTACTAAAAAATCCGCGACTCCTCAAAACGAAAAATAAACCG	I	A	Red	TATGCTTTCAAGCTTTGACAGACAAATCATTGCCCTGGGCTTCCTGGCGGCCACGAGCTC[CG]GCTCACCTCCCGCTCTGAGGAGCCGCGGACCCTCCAGCAGACCCAGGTCTGTTCTCTGCA	37	7	1250246	CGGCTCACCTCCCGCTCTGAGGAGCCGCGGACCCTCCAGCAGACCCAGGT	3	39125475	F	rs73672572							chr7:1250826-1251141	N_Shore					1:14T35
cg10580708	cg10580708	33671501	CTACAAAATAACTAATTACAAAAAACAAACCTAAATCTACTAAAAAATCC			II			CATTGCCCTGGGCTTCCTGGCGGCCACGAGCTCCGGCTCACCTCCCGCTCTGAGGAGCCG[CG]GACCCTCCAGCAGACCCAGGTCTGTTCTCTGCAATTAGTTATCTTGCAGTTGAGCCCCTC	37	7	1250273	TGCAAGATAACTAATTGCAGAGAACAGACCTGGGTCTGCTGGAGGGTCCG	3	39125502	R		rs73672572						chr7:1250826-1251141	N_Shore					0:50
cg17937564	cg17937564	29623506	AATATAAAACCCTTTCTAAACTCTCATCTTCTATATAAATAATAAAAAAC			II			GACAAACGCAGGATGTAAAGCCCTTTCTAAACTCTCATCTTCTGTGTAAATGGTAGGAAG[CG]GTGCTCACTGTCTGTGGGGGTTAAAGAGGCATGTTAGCCACGGTGGGGGGACTCTCTTGG	37	7	1250425	ATGTAAAGCCCTTTCTAAACTCTCATCTTCTGTGTAAATGGTAGGAAGCG	3	39125654	F								chr7:1250826-1251141	N_Shore					2:25C1G22
cg02616405	cg02616405	52750321	ACCTAAATTAAATAAAACCAAACRACAAAACAACTTCTATCTAAAAACCC			II			TTCTCCAGCCTGAGCATAGAAGGCAGGATCGAGCCAGGTTATGGGGTGAAAAGCCAAGCC[CG]GGCTCTCAGACAGAAGCTGCTTTGCCGTTTGGCCTCATCCAACTCAGGCAACGACTCCCA	37	7	1250756	CGGGCTCTCAGACAGAAGCTGCTTTGCCGTTTGGCCTCATCCAACTCAGG	3	39125987	F								chr7:1250826-1251141	N_Shore					2:8G12T28
cg00271522	cg00271522	51613409	AAAAATATCAACACAAAACAACAAAACAAAAACCAAAACACACACAAACA	46705327	AAAAATATCAACGCGAAACAACGAAACAAAAACCAAAACACACACGAACG	I	A	Red	CGGCCTTTGAAAGAGGGTGTCAGCGCGGGGCAGCGAGACAAAGGCCAAAACACACACGGG[CG]GAGAGGGACAGATGGGGACGGGCGAGGGAAAACAATTAGGCCGCAAGTGCGGGGGCGGGG	37	7	1264195	CGCCCGTGTGTGTTTTGGCCTTTGTCTCGCTGCCCCGCGCTGACACCCTC	3	39143619	R								chr7:1263496-1264364	Island				Island	0:50
cg02425263	cg02425263	27727366	TCCCAAAACCAAAATCCCCAAAAAATAAACAACCCCAATAATAAAAACCA	34741403	TCCCGAAACCAAAATCCCCAAAAAATAAACGACCCCGATAATAAAAACCG	I	A	Red	CCCGTGTCTCCCTGCGGGATGACCTGAGAGCGTTTCCTGGAAGCCGCGCAGCCCCTCTCC[CG]GCCTCCACCATCGGGGCCGCTCACCCTCTGGGGACTCTGGCCCCGGGACCCCGGGATCCA	37	7	1265197	CGGCCTCCACCATCGGGGCCGCTCACCCTCTGGGGACTCTGGCCCCGGGA	3	39144313	F								chr7:1265111-1265379	Island				Island	1:40A9
cg21768566	cg21768566	41726433	ATTAAACAACATCAATTTACAAAACACAACCAAACAAACTCAAAAAAACA	18671337	ATTAAACAACATCGATTTACAAAACGCGACCGAACGAACTCGAAAAAACG	I	C	Grn	GTGCGCGCGGCTCCGGCCCCGAGCGCGCTGTCCAGGCTGGATCCCCACCAGGCGGCGCTG[CG]CCCCTCCGAGCCCGCCCGGCCGCGCTCTGCAAACCGATGCTGTTTAATTAACGTGCAAAT	37	7	1265325	CGCCCCTCCGAGCCCGCCCGGCCGCGCTCTGCAAACCGATGCTGTTTAAT	3	39144441	F	rs66495757							chr7:1265111-1265379	Island				Island	0:50
cg14464509	cg14464509	34772401	TAAAATCTATAACTAATTATTTAAAATCATTTAATCTACTCAATTTACAC			II			GGCGCTGCGCCCCTCCGAGCCCGCCCGGCCGCGCTCTGCAAACCGATGCTGTTTAATTAA[CG]TGCAAATTGAGTAGATTAAATGACTCTAAATAATTAGCCACAGATCCTACAAACAGGATA	37	7	1265378	CGTGCAAATTGAGTAGATTAAATGACTCTAAATAATTAGCCACAGATCCT	3	39144494	F								chr7:1265111-1265379	Island				Island	0:50
cg15591276	cg15591276	73688386	TTTAATAACACATCCRCCTATCRTCTAATAATTTTACCTAAAACCAACCC			II			AATACAATCCAATTTCATTATATCAATCACATTTAATTGGCAATTTGTACGAGCAATGAC[CG]GGCTGGCTTTAGGTAAAACTATTAGACGACAGGCGGATGTGCTACTAAAACTCTTGGTTA	37	7	1265851	CGGGCTGGCTTTAGGTAAAACTATTAGACGACAGGCGGATGTGCTACTAA	3	39144979	F								chr7:1263496-1264364	S_Shore				S_Shore	1:38G11
cg05886620	cg05886620	51633316	CRAAAAATTAACACTCTTTATTATAACTCCTTTTAATCCTCAAATAAACC			II			AGCTAGAAGCAGATAATAGTTAACGCTTTCTCTCTACCAGATCTGAACAACGTGAGCCGC[CG]GCCCATCTGAGGATTAAAAGGAGCCATAACAAAGAGTGTTAACCCTTCGCAGTCTTCCAG	37	7	1266180	GAAGGGTTAACACTCTTTGTTATGGCTCCTTTTAATCCTCAGATGGGCCG	3	39145308	R								chr7:1263496-1264364	S_Shore				S_Shore	0:50
cg07293320	cg07293320	43717346	CCRAAAAATAATTACTTTCATATCAAAACTCTACAAAAACCCAACRACCC			II			GCGCACTGGCACACGCCGGGGCGCGCGGCGCGGGGTGACGGAGCCGGGGGCTGCGAGGGC[CG]GGCCGCTGGGCTCCTGCAGAGTTTTGATATGAAAGTAATTATTTTCCGGTGGCTGCTGCG	37	7	1277291	CGGGCCGCTGGGCTCCTGCAGAGTTTTGATATGAAAGTAATTATTTTCCG	3	39154510	F								chr7:1269165-1282864	Island				S_Shore	0:50
cg00266983	cg00266983	71762430	AAAAAATAATAACACCAACAACTAAAAAAATACATACACATATTAAAACA	18809373	AAAAAATAATAACGCCGACAACTAAAAAAATACGTACGCATATTAAAACG	I	A	Red	CAAATTGAAATTGGAGAATAATAGCGCCGGCAGCTGGGGGAGTGCGTGCGCATATTGGAG[CG]GAGATGGGGAATCGTGGGGCGGAATTTTCATGAGCTGCACTCTTTGTCAGCGCTCTTGTA	37	7	1277521	CGCTCCAATATGCGCACGCACTCCCCCAGCTGCCGGCGCTATTATTCTCC	3	39154740	R								chr7:1269165-1282864	Island				S_Shore	0:50
cg01234044	cg01234044	74659459	RTAAAACRAAATTTTCATAAACTACACTCTTTATCAACRCTCTTATAACC			II			GATGGGGAATCGTGGGGCGGAATTTTCATGAGCTGCACTCTTTGTCAGCGCTCTTGTAGC[CG]GCTATATTAAGATAGATGCCCAATGATATCCCTCATTGTTCTGTCGCTTATATTGATGTT	37	7	1277585	CGGCTACAAGAGCGCTGACAAAGAGTGCAGCTCATGAAAATTCCGCCCCA	3	39154804	R								chr7:1269165-1282864	Island				S_Shore	1:5T44
cg24707416	cg24707416	67709327	AAACCCRAACCCTATTAAAACAAATATACACRACTTTTATAAAAAATCRC			II			TGTTGCTGCGTTATCAGCCTATTGATCATGTGTCGCCTGTAATAGGACAGGCGCCGCCAA[CG]CGACTCTTTACAAAAGCCGTGCACATTTGTTCTAATAGGGTCCGGGTCCCCAGGGGACCC	37	7	1277703	CGCGACTCTTTACAAAAGCCGTGCACATTTGTTCTAATAGGGTCCGGGTC	3	39154922	F								chr7:1269165-1282864	Island				S_Shore	0:50
cg17790928	cg17790928	60738506	AAAACRCRAAACTAACTACAAACTCCAACCAAATTTACTAATATTTCTTC			II			TTTGTTCTAATAGGGTCCGGGTCCCCAGGGGACCCTTCGGGGACTTCAGGACATCTGCAG[CG]AAGAAATATTAGCAAACTTGGCTGGAGCCTGCAGCCAGCCCCGCGCCCCCGCCCCTGCCC	37	7	1277790	GGGCGCGGGGCTGGCTGCAGGCTCCAGCCAAGTTTGCTAATATTTCTTCG	3	39155009	R								chr7:1269165-1282864	Island				S_Shore	0:50
cg10260267	cg10260267	10731360	CTTTATTTACAAATAAATTAAAAATAATCTAAAAAACAACTTTCCTCCTC			II			GGTCATCAGGCCTTTATTTGCAAATAAATTGAAAATAATCTGAAGGACAGCTTTCCTCCT[CG]CGCGGGCGCAAATGAATTTCGGAGCCCGAGTCCCTTTAATAATATTTACATAATTTTCGC	37	7	1278142	TTTATTTGCAAATAAATTGAAAATAATCTGAAGGACAGCTTTCCTCCTCG	3	39155361	F								chr7:1269165-1282864	Island				S_Shore	1:28A21
cg12627074	cg12627074	16602441	AAAACAACCTATCCCAAAATTAAACAACCAACACAAAAATCTCCTTCCCA	70790481	AAAACGACCTATCCCAAAATTAAACAACCAACGCAAAAATCTCCTTCCCG	I	T	Red	TAATTAGATCAAAAGAAAAGTGAGAGGGGGAAGGAAGAGCAGGGGAGGGGGCGGGATCCA[CG]GGAAGGAGACCTCTGCGCTGGTTGCCCAACTCTGGGACAGGCCGCCCCCAGTGGAAGCCA	37	7	1278313	CGGGAAGGAGACCTCTGCGCTGGTTGCCCAACTCTGGGACAGGCCGCCCC	3	39155532	F								chr7:1269165-1282864	Island				S_Shore	0:50
cg08744177	cg08744177	51750510	CAAACAAAACCAACCAAAAACAAAAAATTAAAAACCACACTACTAAAACA	49800368	CAAACGAAACCGACCGAAAACAAAAAATTAAAAACCGCGCTACTAAAACG	I	C	Grn	CCCTACCCCTGCTTCCTGGGGTCCTGCAGCCTGGGCCTCCCCACAGGCCGGCCAGGGCCG[CG]TCCCAGCAGCGCGGCCTCCAACCCTTTGTCTCCGGCCGGTCCCGTCTGGCCTCTGCGGTC	37	7	1278508	CAGACGGGACCGGCCGGAGACAAAGGGTTGGAGGCCGCGCTGCTGGGACG	3	39155727	R		rs13307865						chr7:1269165-1282864	Island				S_Shore	2:39A4G5
cg22756866	cg22756866	72804399	TCATTTTTCTTTCTAATTACRAAAATATCAAATCRAACTATCATACAAAC			II			ATCCGACGCCATCATTTTTCTTTCTAATTACGGAGGTGTCAGGTCGAGCTGTCATGCAGG[CG]CTGATTTTCAATTTAACTGATCATCATACATTCATTTTCCCATTTGATAAATCTGCTATC	37	7	1279131	CGCCTGCATGACAGCTCGACCTGACACCTCCGTAATTAGAAAGAAAAATG	3	39156356	R								chr7:1269165-1282864	Island				S_Shore	0:50
cg16965558	cg16965558	42739448	TAATAAATCTACTATCTAAACRACTCRCCATACCTAAAATATTAAAAACC			II			ATTTTCCCATTTGATAAATCTGCTATCTAGACGGCTCGCCATGCCTAGAATATTAAGAGC[CG]AGCTGCAGAAAGGCCCCGTAATGGGGGGATGTGTATGCACCAATAAGTGCAGATCAGGCA	37	7	1279226	CGGCTCTTAATATTCTAGGCATGGCGAGCCGTCTAGATAGCAGATTTATC	3	39156451	R								chr7:1269165-1282864	Island				N_Shore	0:50
cg17632372	cg17632372	20646405	RCCTTAACCACAACACCAAACTTCTAAACACTACTATTTACTAATCAATC			II			CCCTGGCGGGCGCCTTGGCCACAACACCAAGCTTCTGAACACTGCTGTTTGCTAGTCAAT[CG]GTTAGATGCAGACTGGTTTAATTTTGTTGATAAATCGGTTCGTTGGGGGTGGGGACGGGG	37	7	1280236	CCTTGGCCACAACACCAAGCTTCTGAACACTGCTGTTTGCTAGTCAATCG	3	39157434	F								chr7:1269165-1282864	Island				N_Shore	0:50
cg07972632	cg07972632	27707328	CTACRAAACCTAACTAATTTATCCAAACTATCAAAAACTTATACAACCTC			II			TGTGGGGAGTGGGGAGTGAGGAGAGAAGGGTGTTGTTTCTTTGCTGATTTATTTTTAACC[CG]AGGTTGTACAAGCCCCTGACAGTTTGGATAAATTAGCCAGGCCTCGCAGTCTCCTAATGA	37	7	1280365	TGCGAGGCCTGGCTAATTTATCCAAACTGTCAGGGGCTTGTACAACCTCG	3	39157563	R								chr7:1269165-1282864	Island				N_Shore	0:50
cg04919563	cg04919563	64803357	RACTAAATATTTAATTATATATAATTTACACCCTAATCCTAAATCRATCC			II			GTATTATTTCGGCACCTCGGAAGGAGCGTGAAAAATGAGAGAGACTCCATCCGGAGGTGT[CG]GATCGATTCAGGATCAGGGTGTAAATTATATACAACTAAATATCCAGCCGCCCATACCGC	37	7	1280491	CGGATCGATTCAGGATCAGGGTGTAAATTATATACAACTAAATATCCAGC	3	39157689	F								chr7:1269165-1282864	Island				N_Shore	0:50
cg20600874	cg20600874	15626427	ATTATAAAAAATCAACACCTCTAAACCAAACCCAATTCACTACTCAACCA	22706458	ATTATAAAAAATCGACGCCTCTAAACCGAACCCAATTCACTACTCAACCG	I	A	Red	CATTAAACAAAGATTATGAGAGATCGACGCCTCTGGACCGAGCCCAATTCACTGCTCAGC[CG]GGTCAGCCCCTGCCCCGCGGGCCGAGGATGGGGAGGGGGCGCGCAAGGAGTGAAAACGGC	37	7	1280640	ATTATGAGAGATCGACGCCTCTGGACCGAGCCCAATTCACTGCTCAGCCG	3	39157838	F								chr7:1269165-1282864	Island				Island	1:35C14
cg02471897	cg02471897	40663370	CCAAACAAAAAAACCCACAAAAAAAAATCTCAAAATACAAACAACCCTCA	53752347	CCGAACAAAAAAACCCACGAAAAAAAATCTCGAAATACGAACAACCCTCG	I	A	Red	GGCCCAGCGGCTCCCTGGCGCACCCCGGACACGGTGGCCACGAGGAGCCGGGGCTGTGGC[CG]AGGGCTGCCCGCACCCCGAGACCCTTCCTCGTGGGCCCCTCTGCCCGGGGCGCCGCCCAG	37	7	1281200	CCGGGCAGAGGGGCCCACGAGGAAGGGTCTCGGGGTGCGGGCAGCCCTCG	3	39158394	R	rs2177509							chr7:1269165-1282864	Island				Island	3:15T5C0G27
cg01533965	cg01533965	12690385	AAATTTTACRATATAACTACACTAATTTTTCATTTCTACAACACCCACAC			II			CCCCTCTCGGCTTTTCCGAGCTGGGATCACCCTCCCCGAGAGAGGAGCGGGCCATTGCCG[CG]TGTGGGTGTTGCAGAAATGAAAAATCAGTGCAGTTACATCGTAAAATTTGGATTAAGAAG	37	7	1281585	AATTTTACGATGTAACTGCACTGATTTTTCATTTCTGCAACACCCACACG	3	39158781	R								chr7:1269165-1282864	Island				Island	2:16T21A11
cg04116766	cg04116766	44810481	ATACAAAATAAAACCTTTTTAAACATTTAAAATATTAAAAACCCATATAC			II			ACTCAGTGTAAGTACAGAATAAAACCTTTTTAAACATTTAAGATATTGAAAACCCATATA[CG]GATATATAACGGAAACGCTCCGGCCATCAAATAAATTTAAGTAGAAGCAATTGTAATTTT	37	7	1283255	TACAGAATAAAACCTTTTTAAACATTTAAGATATTGAAAACCCATATACG	3	39160456	F								chr7:1283839-1284040	N_Shore				S_Shore	0:50
cg24846199	cg24846199	43794337	CAAAAAATCCAAACTCCAATTTAATAAATCATAAAATATAAAAACTTCCA	27628410	CGAAAAATCCAAACTCCGATTTAATAAATCGTAAAATATAAAAACTTCCG	I	A	Red	CATCCCCTTTCCCGAGGAATCCAAACTCCGGTTTAATGAGTCGTGAAGTGTGAGAACTTC[CG]GAGCCCGCAGCGCCCCTGATGCCAATTCCAGATGTGTGAGTTGGGAGGGGCGGGCCTCCC	37	7	1283915	CGAGGAATCCAAACTCCGGTTTAATGAGTCGTGAAGTGTGAGAACTTCCG	3	39161085	F								chr7:1283839-1284040	Island				Island	2:14C2A32
cg18090004	cg18090004	14727481	AAAATTAACATCAAAAACACTACAAACTCCAAAAATTCTCACACTTCACA	37780393	AAAATTAACATCAAAAACGCTACGAACTCCGAAAATTCTCACACTTCACG	I	A	Red	CCAGCGTAACTCGCACCCTCATCCCCTTTCCCGAGGAATCCAAACTCCGGTTTAATGAGT[CG]TGAAGTGTGAGAACTTCCGGAGCCCGCAGCGCCCCTGATGCCAATTCCAGATGTGTGAGT	37	7	1283896	GGAATTGGCATCAGGGGCGCTGCGGGCTCCGGAAGTTCTCACACTTCACG	3	39161066	R								chr7:1283839-1284040	Island				Island	0:50
cg07296447	cg07296447	52793490	AATTAATATCAATTACTCAATAAATACTTTTTCATTTATTCTTATTATCC			II			CTGGGCTTCATAATTGATATCAGTTACTCAATGAGTGCTTTTTCATTTGTTCTTGTTATC[CG]TGATAATTGCGAAGTTCAGCCTCTCGGAATTGGGCCGGCCTGGTGCCTCCAGCGCCGGGC	37	7	1286023	CGGATAACAAGAACAAATGAAAAAGCACTCATTGAGTAACTGATATCAAT	3	39163164	R								chr7:1286022-1287658	Island				Island	2:26G0C22
cg09548051	cg09548051	50684407	ATATCATATAAAATTCATAACTTCCACCCACCACTTCTCAAACAAAAACA	45742316	ATATCGTATAAAATTCGTAACTTCCACCCACCGCTTCTCAAACAAAAACG	I	A	Red	CCCGATCCCGGGAAGAAACGCTCCGTGGCTCGCCCAGGGTTAAGAGCCGCGGTGACAACC[CG]TTTTTGTTTGAGAAGCGGTGGGTGGAAGCCACGAATCCCACACGACATCTGGGGACCAAA	37	7	1286324	ATGTCGTGTGGGATTCGTGGCTTCCACCCACCGCTTCTCAAACAAAAACG	3	39163457	R								chr7:1286022-1287658	Island				Island	1:16C33
cg03235290	cg03235290	11788336	AAAACRATAAATAAAAACCACRAATCCCACACRACATCTAAAAACCAAAC			II			TTTTTGTTTGAGAAGCGGTGGGTGGAAGCCACGAATCCCACACGACATCTGGGGACCAAA[CG]CCCAGAGTCTGGAGGATGATTTGGGAGAGGAAGGAAGATGGGGTCAGGGTAGGGACACGG	37	7	1286386	AAGCGGTGGGTGGAAGCCACGAATCCCACACGACATCTGGGGACCAAACG	3	39163519	F								chr7:1286022-1287658	Island				Island	1:2C47
cg11081580	cg11081580	65752310	TTCTCTAATTCTCCRAAATTACTCTTTTATTACCAATTATTTCTATACCC			II			ATTTATAAAGTGTTTACTTAGCTCGGTGCAGATGTAACATCTCATTTACAGCGTGGCCTC[CG]GGCATAGAAACAATTGGCAACAAAAGAGTAACTCCGGAGAATTAGAGAAAAAACCCACGC	37	7	1286650	CGGGCATAGAAACAATTGGCAACAAAAGAGTAACTCCGGAGAATTAGAGA	3	39163780	F								chr7:1286022-1287658	Island				Island	1:6C43
cg11058942	cg11058942	14716371	CTACCAAAAATATCATTAAACACCACACAAAAAAAACTTCCAAAAACCCA	17613477	CTACCAAAAATATCATTAAACGCCGCGCAAAAAAAACTTCCGAAAACCCG	I	C	Grn	CACCGGGCGTGTCTGCCAAGGGTGTCATTGGGCGCCGCGCAGAAGGGGCTTCCGAGGACC[CG]CCCCTCCCCCGCAGCCGTCAGGGCGCTGACGGAGGCAGCTGCGCCTGTTTAACTGGGAGC	37	7	1287561	CTGCCAAGGGTGTCATTGGGCGCCGCGCAGAAGGGGCTTCCGAGGACCCG	3	39164668	F								chr7:1286022-1287658	Island				Island	2:5G34T9
cg08650894	cg08650894	68708428	CCTATTTAACTAAAAACCRATTACTTAACAACCCRAAACRACTCATTACC			II			AGGCAGCTGCGCCTGTTTAACTGGGAGCCGGTTGCTTGGCAACCCGAGGCGGCTCATTAC[CG]CGGCCACAGTGATTAACCAAAAAAGAAAAAAAAAAAAAAAAGGAAAAAAAAAAGAGAGAA	37	7	1287655	CTGTTTAACTGGGAGCCGGTTGCTTGGCAACCCGAGGCGGCTCATTACCG	3	39164762	F								chr7:1286022-1287658	Island				Island	0:50
cg10155432	cg10155432	56611483	ATCAATCTACTAACAATAAATAAAAAAAACCACTAAAAACAAAAACCACA	43741449	ATCAATCTACTAACGATAAATAAAAAAAACCGCTAAAAACGAAAACCACG	I	T	Red	TGCTCAGTGTGGACAAATTCCGCTCCTGTGGGGGGAGGAAACCCCCACCCAGAGGCAGGA[CG]TGGCCTCCGTCCCCAGCGGCCCTCCCCACCCACCGCCAGCAGATTGATTTATTCCCCTGC	37	7	1293933	CGTGGCCTCCGTCCCCAGCGGCCCTCCCCACCCACCGCCAGCAGATTGAT	3	39170961	F														2:12T23A13
cg16414149	cg16414149	65806494	CACCACCAACAAATTAATTTATTCCCCTACAAACTACCAAAAAACCACCA	73709332	CACCGCCAACAAATTAATTTATTCCCCTACAAACTACCGAAAAACCACCG	I	T	Red	GCCCTCCCCACCCACCGCCAGCAGATTGATTTATTCCCCTGCAGGCTGCCGGGGGGCCAC[CG]TGGGAACGCGGCGGACCACCTTCTCAATGCCCCGGGAAAAAGGCGTCAGTCTGCTGGGGC	37	7	1294013	CGGTGGCCCCCCGGCAGCCTGCAGGGGAATAAATCAATCTGCTGGCGGTG	3	39171041	R														2:4A32T12
cg06638935	cg06638935	73690344	AACTATACCCAAAAACATAAAAAAACCCATAACCCCTAATCAAATACACA	30678301	GACTATACCCAAAAACGTAAAAAAACCCGTAACCCCTAATCAAATACACG	I	A	Red	TGGCGAGGACACGGCTGTGCCCAGGAGCGTGAGGAGACCCGTGACCCCTGGTCAGGTGCA[CG]GTCCCCTGCAGACCCAGACCGGCCTCGGCGCCCACCTCCCCTCTCCCCGCGGCCGTGGAC	37	7	1300204	GGCTGTGCCCAGGAGCGTGAGGAGACCCGTGACCCCTGGTCAGGTGCACG	3	39176885	F													Island	3:10C3A6A28
cg23167506	cg23167506	51753479	CRCACCCATTTATCTTACTATAATTAAAAATACAAACATTATAAAATCAC			II			GCCCTCGTGCCCCCGGAGTTTATTTGCACCTCACTCCTCCATAGCTGCCACCAGCACTGG[CG]TGATTTTATAATGTTTGCACTTTCAACTATAGCAAGATAAATGGGTGCGATTACCCCGCT	37	7	1303302	GCACCCATTTATCTTGCTATAGTTGAAAGTGCAAACATTATAAAATCACG	3	39179447	R													S_Shelf	0:50
cg10419295	cg10419295	73762426	CACAAACAACACCATTCTAAAATAAAAACCAAACAAACAACAAATATACA	70648364	CACGAACAACGCCATTCTAAAATAAAAACCGAACGAACAACGAATATACG	I	A	Red	GCATATGTGGGGCCAACCTCAGCAGAAATCCACGTGCACCTCCGCAGGCAGCGCGTCCCC[CG]CACACCCGCTGCCCGCCCGGCTTTCACTCCAGAATGGCGCTGCCCGTGCCTGTACAGACA	37	7	1303448	CACGGGCAGCGCCATTCTGGAGTGAAAGCCGGGCGGGCAGCGGGTGTGCG	3	39179594	R	rs73670565												S_Shelf	3:11C7T20A9
cg02634628	cg02634628	38800418	AAAATAACTCTAATAAACTAAAAATTTCACCTTAAAAATCATCTCCCATC			II			GCCCTTCCGGCTGCCGGCTGGGGACGCGGGCGTGGTGCGGCAGGCCTGCCTTGATTGTGT[CG]ATGGGAGATGATTTTCAAGGTGAAATTTCTAGTTCACTAGAGTCACTTTCGTTCAAGGCG	37	7	1308420	AAGTGACTCTAGTGAACTAGAAATTTCACCTTGAAAATCATCTCCCATCG	3	39185744	R														1:40T9
cg03894891	cg03894891	22789415	TTTCAAAATAAAATTTCTAATTCACTAAAATCACTTTCRTTCAAAACRAC			II			TGGGAGATGATTTTCAAGGTGAAATTTCTAGTTCACTAGAGTCACTTTCGTTCAAGGCGA[CG]CACAAAATGTCATCCCGGCCTGTTCCGCGTGCAACGCGCTGTTCTCCCATCCCATTTAAA	37	7	1308483	TTCAAGGTGAAATTTCTAGTTCACTAGAGTCACTTTCGTTCAAGGCGACG	3	39185807	F														1:25T24
cg13081331	cg13081331	26619418	TAATAAATTTAAAAAACATTATATAAAAAACTAAACACATTCTCCCCACA	21810476	TAATAAATTTAAAAAACGTTATATAAAAAACTAAACACATTCTCCCCGCG	I	A	Red	TTAAATTTTCCCCACTTCCCTCCCTGACACCTGTTTAAATCAATATCTTCCTCTCCAGGT[CG]CGGGGAGAATGTGCCCAGCTCTCCACACAACGCTTCTCAAATCCACTAAAATCAACACAA	37	7	1308600	CGCGGGGAGAATGTGCCCAGCTCTCCACACAACGCTTCTCAAATCCACTA	3	39185924	F														0:50
cg17736526	cg17736526	27742440	TCCAACTTATACAACTATAAATAAAAACTAACAATTTATTTTCACRTCCC			II			TTCTCTGTATTTCCAGCTTGTACAGCTGTAAATAGAGACTGACAGTTTATTTTCACGTCC[CG]GCTCGAGGGGGGCGGCGGGGACGGGGGGAACCCATTTGAAATAAATACTTGTGAGTCTCT	37	7	1329387	CCAGCTTGTACAGCTGTAAATAGAGACTGACAGTTTATTTTCACGTCCCG	3	39206191	F								chr7:1329381-1329673	Island				N_Shore	0:50
cg04631458	cg04631458	51613419	AAAAAACCCATTTAAAATAAATACTTATAAATCTCTAACAAACTCCAAAC			II			GGCGGGGACGGGGGGAACCCATTTGAAATAAATACTTGTGAGTCTCTGACAGACTCCAGA[CG]GGCCGTCGACGCCGCCTGGCAATGTCTGGGACCTGTCACACTCTGTGATCGGTCTTTTTA	37	7	1329462	GGGAACCCATTTGAAATAAATACTTGTGAGTCTCTGACAGACTCCAGACG	3	39206261	F								chr7:1329381-1329673	Island				N_Shore	3:2A23C1G21
cg02577985	cg02577985	16643304	TTTTACAAACACAAACRCTACTAATTTCTTATCAAATATAAAACCRACCC			II			GTGATCGGTCTTTTTACAAACACAAACGCTGCTGATTTCTTATCAAATGTAAAACCGGCC[CG]GCTCTTTCTTAAATGGTTACCACGAGCATGAAATTGACATTGTGAATCACATGTGACACC	37	7	1329568	CGGGCCGGTTTTACATTTGATAAGAAATCAGCAGCGTTTGTGTTTGTAAA	3	39206367	R								chr7:1329381-1329673	Island				N_Shore	1:44A5
cg08673909	cg08673909	29705362	ACRCAAACAAACCRATATCACATATAATTCACAATATCAATTTCATACTC			II			AACGCTGCTGATTTCTTATCAAATGTAAAACCGGCCCGGCTCTTTCTTAAATGGTTACCA[CG]AGCATGAAATTGACATTGTGAATCACATGTGACACCGGCTTGTCTGCGCCGTAATTGATC	37	7	1329592	CGAGCATGAAATTGACATTGTGAATCACATGTGACACCGGCTTGTCTGCG	3	39206391	F								chr7:1329381-1329673	Island				N_Shore	1:37T12
cg24295423	cg24295423	11758416	RACTATATCTAACCCAACAAACRATATTTTAACCCAAAACCCTACCTCCC			II			GCGTCAGGGTCGACTGTGTCTGGCCCAGCAGGCGGTGTTTTGGCCCAAGGCCCTGCCTCC[CG]CTGTCTCTCCCATGGCCTCTCTGCTTGGCCAAAAGTCACCTGGTCACTCCCTGGCTCTTA	37	7	1336380	CGGGAGGCAGGGCCTTGGGCCAAAACACCGCCTGCTGGGCCAGACACAGT	3	39213052	R								chr7:1337105-1337388	N_Shore				N_Shore	2:8C13C27
cg00095859	cg00095859	42612493	CCACACTAAAAAATACACTCAACACCCAAATACACAAAATACAAAAAACA	19652327	CCACGCTAAAAAATACGCTCGACACCCAAATACGCGAAATACAAAAAACG	I	C	Grn	ATGGGGGGGCTTCCACGCTGGGGGGTGCGCTCGGCACCCAGGTGCGCGGGGTGCAGGGGA[CG]CCGCTTGAGGACTCCCAGCAGCGTGGGACGTGAGCACCCCTGCAGCCGCCGTGCTGGGCA	37	7	1336729	CCACGCTGGGGGGTGCGCTCGGCACCCAGGTGCGCGGGGTGCAGGGGACG	3	39213400	F								chr7:1337105-1337388	N_Shore				N_Shore	1:7T42
cg18784903	cg18784903	53744501	TTATATACTAATCCRAACTTAAACTCACAATTTAAAATTAAAACAAATCC			II			TTCCAGGCGCATTGTGTACTGGTCCGAACTTGAGCTCACAATTTGGGATTAGAGCAAATC[CG]AGTATTTTTCTGCTTGCCTGCCCGCTCCCGGGCGCCCAGAGCCTGCTGGGTAACTGCCTA	37	7	1337353	CGGATTTGCTCTAATCCCAAATTGTGAGCTCAAGTTCGGACCAGTACACA	3	39214021	R								chr7:1337105-1337388	Island				N_Shore	0:50
cg04082769	cg04082769	42657307	ACAAAAAAAACTAAACCCAAATAACAACAATACTAAACCACAACCAAACA	48801361	ACAAAAAAAACTAAACCCAAATAACGACGATACTAAACCGCGACCAAACG	I	C	Grn	GTGGGCAGGGGGCTGGCAGGCGCCGGCCGCGGCTGTCTCCTCCAGGGCCTGCTGTTGTGG[CG]TCTGGCCGCGGCCCAGCACCGCCGTCATCTGGGCTCAGCTCTCTCTGTCCGCGGGGCTGT	37	7	1351539	ACAGAGAGAGCTGAGCCCAGATGACGGCGGTGCTGGGCCGCGGCCAGACG	3	39229295	R	rs12531542							chr7:1351464-1351904	Island					1:17A32
cg18724521	cg18724521	37685432	ACCAAAAAAACAACCCCACAAACAAAAAAAACTAAACCCAAATAACAACA	42715321	ACCAAAAAAACAACCCCGCGAACAAAAAAAACTAAACCCAAATAACGACG	I	A	Red	GCCGGCCGCGGCTGTCTCCTCCAGGGCCTGCTGTTGTGGCGTCTGGCCGCGGCCCAGCAC[CG]CCGTCATCTGGGCTCAGCTCTCTCTGTCCGCGGGGCTGTCTCCCTGGTGGTGCCGGCCCC	37	7	1351560	CGCCGTCATCTGGGCTCAGCTCTCTCTGTCCGCGGGGCTGTCTCCCTGGT	3	39229316	F	rs12531542							chr7:1351464-1351904	Island					1:30T19
cg24050716	cg24050716	30637342	ATAACAAAAAAACTTCAATATCRAATAAACCAAACTAACTATAACCATAC			II			CATCTGGGCTCAGCTCTCTCTGTCCGCGGGGCTGTCTCCCTGGTGGTGCCGGCCCCAGAG[CG]CATGGCCACAGCCAGCCTGGTCCACCCGACATTGAAGCCTCCCTGTCATAATTGGCAATT	37	7	1351626	TGACAGGGAGGCTTCAATGTCGGGTGGACCAGGCTGGCTGTGGCCATGCG	3	39229382	R	rs2177506							chr7:1351464-1351904	Island					3:11G3T4A29
cg15929363	cg15929363	13690458	AACCTCCCTATCATAATTAACAATTTTATCATATTTATTCACAACAAATC			II			CCCGACATTGAAGCCTCCCTGTCATAATTGGCAATTTTGTCATATTTATTCACAACAGAT[CG]GGCTGTCAGGAGCTTGTGGGGGCTCTCCGGAGGCCCGCCGTGAAATCGGTTTGAAATGGC	37	7	1351712	GCCTCCCTGTCATAATTGGCAATTTTGTCATATTTATTCACAACAGATCG	3	39229468	F								chr7:1351464-1351904	Island					0:50
cg12507502	cg12507502	58758343	ACTTATAAAAACTCTCCAAAAACCCACCATAAAATCAATTTAAAATAACA	47632323	ACTTATAAAAACTCTCCGAAAACCCGCCGTAAAATCGATTTAAAATAACG	I	T	Red	GGGCTGTCAGGAGCTTGTGGGGGCTCTCCGGAGGCCCGCCGTGAAATCGGTTTGAAATGG[CG]TGTCAGGTTTTTCTCTCCCTGCTGAAGCGACCATCTGGCTGATAGACTCGGCGCTGGGAT	37	7	1351773	CGCCATTTCAAACCGATTTCACGGCGGGCCTCCGGAGAGCCCCCACAAGC	3	39229529	R								chr7:1351464-1351904	Island					2:24T11A13
cg12086850	cg12086850	15667482	TCCCTACTAAAACRACCATCTAACTAATAAACTCRACRCTAAAATAATAC			II			AGGTTTTTCTCTCCCTGCTGAAGCGACCATCTGGCTGATAGACTCGGCGCTGGGATGATA[CG]CTGACCCGCGGAATCACGGCTAAGCCGCTCCCGGGGGGCCACATGCCGGCTGGGCAGCCC	37	7	1351839	CCCTGCTGAAGCGACCATCTGGCTGATAGACTCGGCGCTGGGATGATACG	3	39229595	F								chr7:1351464-1351904	Island					1:33A16
cg04811540	cg04811540	40604308	TTACCCTATAACCTAACTCCCAAAACCCACAAAAAAATCAAATATAACAC			II			GACCCGCGGAATCACGGCTAAGCCGCTCCCGGGGGGCCACATGCCGGCTGGGCAGCCCCT[CG]TGCCACACCTGACCTCCCTGTGGGTTCTGGGAGCCAGGCCACAGGGCAAGGCCTGGGCTG	37	7	1351903	TGCCCTGTGGCCTGGCTCCCAGAACCCACAGGGAGGTCAGGTGTGGCACG	3	39229659	R								chr7:1351464-1351904	Island					3:8G14A25G0
cg06757633	cg06757633	71613495	TATAAAAAAATTAATATAACTCRAAACATACAATAATCACCCCCAAAAAC			II			CCATGCAGGGCTGTAAGGGGGTTAATGTAACTCGGGACATGCAGTGGTCACCCCCAGAGA[CG]CGCACCACCCAGATGGGAGTCTGAGCCCCAGGCCTGGGCACGCCACGCTGACCGGGGCCG	37	7	1354951	GTAAGGGGGTTAATGTAACTCGGGACATGCAGTGGTCACCCCCAGAGACG	3	39232660	F								chr7:1351464-1351904	S_Shelf					3:7A10T2T28
cg07811933	cg07811933	73633372	AACACAAAAAAACTATTTCCACTCCAAAAAAACCTACTAAACCCCAACCA	49686496	AACACGAAAAAACTATTTCCGCTCCGAAAAAACCTACTAAACCCCAACCG	I	T	Red	GAGCCGGCCTGGGGCACGGAGAGGCTGTTTCCGCTCCGAGGAGGCCTGCTGGGCCCCAGC[CG]TAGGCGCCGCGCTCTCCGTGGCCCGCAGGATGGGAAGGACCATCGATCCTCCAGGCGGGG	37	7	1361132	CGGCTGGGGCCCAGCAGGCCTCCTCGGAGCGGAAACAGCCTCTCCGTGCC	3	39237726	R								chr7:1362811-1363643	N_Shore				N_Shore	3:3T16T4T24
cg06616976	cg06616976	66719395	AAACAAACTCACACAACCAACCCTACCAATTAAAAACTAAACACAAACCA	73673402	AAACAAACTCACGCAACCGACCCTACCAATTAAAAACTAAACACAAACCG	I	C	Grn	GACCATCGATCCTCCAGGCGGGGGGCAGTGGTGCTGGGAGCCACGTCCCCATCGACTGCG[CG]GTCTGTGCTCAGTTCCTAATTGGCAGGGCCGGCTGCGTGAGTCTGTCTGGGAGCCCAGAA	37	7	1361231	AGACAGACTCACGCAGCCGGCCCTGCCAATTAGGAACTGAGCACAGACCG	3	39237825	R								chr7:1362811-1363643	N_Shore				N_Shore	3:6T34T0A7
cg14092364	cg14092364	38732370	ACATCCCAAAACTTTATTTCCTAAAAACRTTTACCAACAACAAACAACAC			II			TGGCAAACGCAGCATCCCAGGGCTTTATTTCCTGAGAGCGTTTACCAGCAGCAAGCAACA[CG]CCAAAGCCTTATTTTGCTTCCGGCAAACTTGCCTAGTGGCTCATCTACTCCCATGTTCTG	37	7	1362621	CATCCCAGGGCTTTATTTCCTGAGAGCGTTTACCAGCAGCAAGCAACACG	3	39239227	F								chr7:1362811-1363643	N_Shore				N_Shore	2:2C42T4
cg10949113	cg10949113	28610482	TACTAAATAATTTCACAACAATCAACAAAACCAAAAACCCATCCATCACA	63652351	TACTAAATAATTTCACAACAATCGACGAAACCGAAAACCCATCCATCACG	I	C	Grn	GGGCCCTGCCGGCCCATAAATCAGCCGCTAATCCTTCCCCTCCGCCGGCCTCTCGTGGGG[CG]TGATGGATGGGTTCCCGGCCTCGCCGACTGCTGTGAAATCACTCAGCAGCCAGGCAAGCC	37	7	1362962	TGCTGAGTGATTTCACAGCAGTCGGCGAGGCCGGGAACCCATCCATCACG	3	39239554	R								chr7:1362811-1363643	Island				N_Shore	2:7A9T32
cg03377980	cg03377980	37684371	AACTAAAATAAATTATAAAAACAAACATCCTTCCTTTCAACACTCTATAC			II			TTCCCGGCCTCGCCGACTGCTGTGAAATCACTCAGCAGCCAGGCAAGCCCCTAAATCTGA[CG]CACAGAGTGTTGAAAGGAAGGATGTCTGTTTTCATAACCTACCTCAGTTACAATAAATAT	37	7	1363035	CGCACAGAGTGTTGAAAGGAAGGATGTCTGTTTTCATAACCTACCTCAGT	3	39239627	F								chr7:1362811-1363643	Island				N_Shore	1:35C14
cg25267863	cg25267863	29707495	CTACCTCAATTACAATAAATATTTAAAATACACATTAACATCCTCRAACC			II			GTTTTCATAACCTACCTCAGTTACAATAAATATTTAAAATGCACATTAACATCCTCGGGC[CG]CACAATCGGCCTCTGTGGCCCCGGCCCGTGCAGATTTAATTAGGCCCCGGCTTCCCCTGC	37	7	1363124	CGGCCCGAGGATGTTAATGTGCATTTTAAATATTTATTGTAACTGAGGTA	3	39239716	R								chr7:1362811-1363643	Island				Island	1:44T5
cg22691824	cg22691824	35680347	CTAAAACAAAATACCRCAAACTCRAAAACCTCAAACCACAAAAATTAACC			II			AGGGAGGAGGGAACCAGCCCTGCCAACGCCTGGTCTCGGACTTGGCCTCCAGAACGGTGA[CG]GCCAATTCCTGTGGCCTGAGGCTCCCGAGTTTGCGGCATTTTGTTCCAGCTTCCCACAAA	37	7	1364975	CGGCCAATTCCTGTGGCCTGAGGCTCCCGAGTTTGCGGCATTTTGTTCCA	3	39241492	F								chr7:1362811-1363643	S_Shore				S_Shore	3:25T2T2C18
cg04212340	cg04212340	71696320	AAACAACTAAACAAACCAAACTCTAACATAAAATCTAAACAAACCCTTCC			II			GCGGGCACAGTGGACAGCTGAGCAGGCCAGACTCTGACATGAGGTCTGGACAGGCCCTTC[CG]CCCTTCCGGATGCCAGTCCCCCTGCTTGTCTGACCACTGGCCCGCCTGCCCACGGGGCGG	37	7	1370343	GACAGCTGAGCAGGCCAGACTCTGACATGAGGTCTGGACAGGCCCTTCCG	3	39246307	F								chr7:1370386-1370863	N_Shore				N_Shore	3:2T0G12G33
cg05255095	cg05255095	52687379	RAAACAACCTCRAAAATATCTAACCCAATATTCATTAATATAACTTAATC			II			AGTAATCAGTCGGAACAGCCTCGAAAATATCTGGCCCAATATTCATTAGTGTGGCTTGAT[CG]TTAAACAGTTACCGTGTTTGGTTCATGACAAGGCCCAGCAAACAGCTGCGCGCCCAACAG	37	7	1370661	CGATCAAGCCACACTAATGAATATTGGGCCAGATATTTTCGAGGCTGTTC	3	39246625	R		rs79410211						chr7:1370386-1370863	Island				Island	2:44C0A4
cg12673377	cg12673377	24662431	CTAAAACRTATTCCAAACTCCCCRATAATAAACAAAATACAAAAACCTCC			II			TAATGAATTCTCTGAAGCGTGTTCCAGGCTCCCCGGTAATGAGCAGGATGCAGAGGCCTC[CG]TGCAGCTCTGTCTCCCGGCCTGCCTCGGCGAGGCCCTGCTGAATTAGCCCAGCCCCTCCC	37	7	1388271	CGGAGGCCTCTGCATCCTGCTCATTACCGGGGAGCCTGGAACACGCTTCA	3	39264459	R														1:0C49
cg06057656	cg06057656	30689341	ATACAATAAATTCCCACCAAAAACACTAAACRAAAATACACCCRAACTAC			II			GCTCTGTCTCCCGGCCTGCCTCGGCGAGGCCCTGCTGAATTAGCCCAGCCCCTCCCGGCG[CG]CAGCCCGGGTGCACCCTCGTTTAGTGCCCTTGGTGGGAATCCATTGTATTGACAATCTCC	37	7	1388337	TACAATGGATTCCCACCAAGGGCACTAAACGAGGGTGCACCCGGGCTGCG	3	39264525	R														2:8C37C3
cg06635328	cg06635328	27769500	CCAACAAAATAAAAAATCCRAACRAAATAACAAATAAAAAAACCTTCCCC			II			TGGGATCGAACCCAGCAAGGTGAGAAATCCGGGCGGGGTGGCAGATGGGGAGGCCTTCCC[CG]GGGAACTCCAGGAGAGGGGAGGACAGCGAGGGCCCCGGGCGCGGCCTCTCGTGTGCCCCC	37	7	1408635	CGGGGAAGGCCTCCCCATCTGCCACCCCGCCCGGATTTCTCACCTTGCTG	3	39285975	R								chr7:1408516-1408878	Island				Island	2:37A5C6
cg25029797	cg25029797	73747362	AATCCRTAATAAACCAAAATCCTAAATAAACTAAATCRAACAAAATCTAC			II			GACCTAGCCCATTCTTGACCTGACCGGCAGCGACTCCAGCCCATCCTGAACCCCACCTAC[CG]CAGATTCTGCCCGACCCAGCCCACCTAGGACCTTGGCCCACCACGGACCCTGCCCATCCC	37	7	1409132	CGCAGATTCTGCCCGACCCAGCCCACCTAGGACCTTGGCCCACCACGGAC	3	39286662	F		rs12702636						chr7:1408516-1408878	S_Shore				S_Shore	1:7C42
cg24979167	cg24979167	44756319	RCRACAACAAAAATCACCATTTATCAAAAATTCAATTAAATAAAAAAATC			II			GCAGGGAGCCCGCGGCAGCAGGAGTCACCATTTGTCAGGAATTCAATTAGGTGAGAGAGT[CG]TTATTAATTTTATAGGCTTTCCTGGTCGGAGGAGGCTGTGCTGGGGGTGAGATCCGGGGG	37	7	1420943	CGACTCTCTCACCTAATTGAATTCCTGACAAATGGTGACTCCTGCTGCCG	3	39299120	R								chr7:1423824-1424053	N_Shelf				N_Shore	2:7G1T40
cg00119127	cg00119127	27720479	TCTAACTACTCTAAATAACCRTCTTTATTACACACATATAAAAAACACAC			II			ACCACCGGAGGAGGCGGAATGCAGCTCTCACTCCAGGCAGGATCGTGTGTCATGGTGCCA[CG]TGTGTTCTCCATATGTGTGCAACAAAGACGGCCACCCAGAGCAGCCAGAAAGTGGAACGG	37	7	1422999	CTGGCTGCTCTGGGTGGCCGTCTTTGTTGCACACATATGGAGAACACACG	3	39301149	R	rs13225909							chr7:1423824-1424053	N_Shore				Island	2:10T33G5
cg10875499	cg10875499	72731345	AATAAATACAAACAAAAAACAATACAAAAACCAAAACCAAAATAAAACCA	14678423	AATAAATACAAACGAAAAACGATACGAAAACCAAAACCAAAATAAAACCG	I	A	Red	CACCCCCGGATGTCGTTAGCGGGTAAGGAGACTCCCAGCTGCGGCCACACAGGACTTCTC[CG]GTTCCACCCTGGTCCTGGCCCCCGCACCGCCTCCCGTCTGCACCCACCACCCTCACCGAG	37	7	1428900	GGTGGGTGCAGACGGGAGGCGGTGCGGGGGCCAGGACCAGGGTGGAACCG	3	39306942	R	rs80096876													3:8T13G6T20
cg02601448	cg02601448	40721496	CTCCTAATAAACTCTATTTATTTTCATAACCAATTCAATATTTAAAACCC			II			CGGCATCCACACTCCTGGTGAGCTCTGTTTGTTTTCATAACCAATTCAATATTTAAGACC[CG]GCCAGCCGCGGCCGCAAGCTCTCCAGCTCCCCCTTCCTTTGTCTCTGCCGCTCCCTGCAC	37	7	1443617	TCCTGGTGAGCTCTGTTTGTTTTCATAACCAATTCAATATTTAAGACCCG	3	39322383	F								chr7:1443487-1443788	Island					2:9A0G39
cg11694987	cg11694987	23701435	ATTATCTAAAAACRCCAATTTCAAAAAAACATCTTAATAATAATATCAAC			II			TCTCCATCCAGATTATCTGGAGACGCCAATTTCAAAGAGACATCTTAATAGTGATGTCAA[CG]AATTAATTAGATGTGTTAATGAGCTAAAAGCAACCCAAATTAAATTAATGCAGTAATAAG	37	7	1443857	CGTTGACATCACTATTAAGATGTCTCTTTGAAATTGGCGTCTCCAGATAA	3	39322621	R								chr7:1443487-1443788	S_Shore					0:50
cg26047940	cg26047940	21731439	CRCCAACCCCTCAAACAACCCCTTACTTTCCTATTACTAAATAACTAACC			II			GTGTCAGAGGAGCGTCTCAGGAGGTGGCTTGGAAGGTGGCAGAATGACCAGGTGAGTGCA[CG]GTCAGTCATCCAGCAATAGGAAAGCAAGGGGCTGCCTGAGGGGCTGGCGAGAAGGGCTGG	37	7	1446265	CGGTCAGTCATCCAGCAATAGGAAAGCAAGGGGCTGCCTGAGGGGCTGGC	3	39324773	F								chr7:1447612-1447842	N_Shore					3:17G30A0A0
cg00150080	cg00150080	60765492	TAATTAACATAAACCAAAAACCTAAACAACRCCAAATATATACCTAACAC			II			GCCGGGCCCCGGGCAGGCGGGAGGGGAGGGCAGGCCGGGCCTGGGGGAGCTGGGCCGCCG[CG]TGTCAGGCACACACCTGGCGCTGCCCAGGCTCCTGGCCCATGCCAATTAGAAACTCACTT	37	7	1447841	AATTGGCATGGGCCAGGAGCCTGGGCAGCGCCAGGTGTGTGCCTGACACG	3	39326351	R								chr7:1447612-1447842	Island					0:50
cg20904111	cg20904111	66797356	TTATCTATACAAATCAACAACTTACATCATCAACACCACACAATTATTCA	69759423	TTATCTATACAAATCAACAACTTACATCGTCGACGCCGCACAATTATTCG	I	A	Red	TTGTGTGTCAGGGTTCTGCAGAATCTAATTAAGAAGTGTTCTCTGCGTATCCGGGGTGTT[CG]AACAATTGTGCGGCGCCGACGATGCAAGCTGTTGACCTGCACAGATAAACCGTGCGTGCG	37	7	1451136	TTATCTGTGCAGGTCAACAGCTTGCATCGTCGGCGCCGCACAATTGTTCG	3	39329312	R	rs6957812							chr7:1451120-1451402	Island				N_Shore	1:22A27
cg11589429	cg11589429	18658428	CCACATATAACACAAAATACAAACTATACAAAAAACAACTCTATACCTCA	69703367	CCGCATATAACACAAAATACGAACTATACAAAAAACGACTCTATACCTCG	I	A	Red	GCGTGTCATTTCCCGCATGTGACACAGAGTGCGGACTGTGCAGAAGGCGGCTCTGTGCCT[CG]GAAGGCAGGGTGCAGAGGCGTGCAGCGCTCACCACGGGGATGCGGCCGGCTCCTGGGACG	37	7	1460836	CCGCATGTGACACAGAGTGCGGACTGTGCAGAAGGCGGCTCTGTGCCTCG	3	39338124	F								chr7:1460672-1460989	Island					3:12T0G3C32
cg15701281	cg15701281	36695381	CAAAAACAATTAACAATCCAAACAATAACCTTTCCTTAATTATCTCCTCC			II			TGTAATTTGACATAATTAATGCCTACATTACTGCTGATAATTTAGCTAGTTAATTAAACT[CG]GAGGAGATAATTAAGGAAAGGCTACTGCTTGGATTGCTAATTGTTTTTGTCATTATTTCA	37	7	1462569	CGGAGGAGATAATTAAGGAAAGGCTACTGCTTGGATTGCTAATTGTTTTT	3	39339820	F								chr7:1460672-1460989	S_Shore					0:50
cg15018486	cg15018486	17773362	CAAAACCCAACRTCTAAAAAAACAACAACTAAACATCRAAAACRAACTAC			II			CCCTGGCTGGGGCCCCTTGGCTGGCGCGCGGGGGACGCACCGGGCTTGGCCATGAGCCGG[CG]CAGCTCGCCCTCGATGTCCAGCTGCTGCTCCTCCAGACGCTGGGCCTTGGACCTGCCGCA	37	7	1477191	AAGGCCCAGCGTCTGGAGGAGCAGCAGCTGGACATCGAGGGCGAGCTGCG	3	39358164	R					MICALL2	NM_182924	Body	chr7:1473871-1474218	S_Shelf	MICALL2;MICALL2;MICALL2	ENSMMUT00000042536;ENSMMUT00000017588;ENSMMUT00000017585	Body;Body;Body	S_Shelf	2:5T39T4
cg02788633	cg02788633	57775435	ATAAAAAAATCTTTAAAAACTAATACAACACCCCCCTCTACCCATCCACA	11622351	ATAAAAAAATCTTTAAAAACTAATACAACGCCCCCCTCTACCCGTCCACG	I	T	Red	GTAAGCCGCCCAGTGAGGGGGTCTTTGGAAACTGATGCAGCGCCCCCCTCTACCCGTCCA[CG]TCATCTGCTCAGGGTCCAGGCACAGGCAGGCGCCGGGCCCAGGCATGGAAGGTCAGGGCC	37	7	1483537	CGTGGACGGGTAGAGGGGGGCGCTGCATCAGTTTCCAAAGACCCCCTCAC	3	39365147	R		rs73276567			MICALL2	NM_182924	Body	chr7:1483640-1484059	N_Shore	MICALL2;MICALL2	ENSMMUT00000017588;ENSMMUT00000017585	Body;Body		2:1G27A20
cg26657242	cg26657242	57631473	CCCAACCTTACTAAATACCRAAAACATAATAACCTTAAAAATACCTAACC			II			CTGGGGGAGCGGCCGTGGAAGTAGTTGTAATACTGGGACACGTAGGTCAAGATGCTCAGC[CG]GTCAGGCACCTTCAAGGCCACCATGTCCTCGGCATCCAGCAAGGCTGGGATGCCCAAGTG	37	7	1488315	CCAGCCTTGCTGGATGCCGAGGACATGGTGGCCTTGAAGGTGCCTGACCG	3	39370057	R		rs78897087			MICALL2	NM_182924	Body	chr7:1491773-1491975	N_Shelf	MICALL2;MICALL2	ENSMMUT00000017588;ENSMMUT00000017585	Body;Body		3:16G18G11C2
cg00172410	cg00172410	44602455	ACCCAAAAAAAAAACCATATAACCTCAATAAACTTAACAACTATCTCCCC			II			ACCGGTTATGTCTGCATCTCACAGAGACAGCGGCTCGGGGACCTGCCCCAGGTCACACAG[CG]GGGAGACAGCTGCCAAGCCCACTGAGGTTACATGGTTCTCTCTTTGGGTGGTGGAGTGCC	37	7	1490631	CGGGGAGACAGCTGCCAAGCCCACTGAGGTTACATGGTTCTCTCTTTGGG	3	39372380	F	rs4720783	rs35233890			MICALL2	NM_182924	Body	chr7:1491773-1491975	N_Shore	MICALL2;MICALL2	ENSMMUT00000017588;ENSMMUT00000017585	Body;Body	N_Shore	3:12C6G4G25
cg10583473	cg10583473	65766340	CCAACTTAAACCCCCTCCCAAATAACAAATTTCAAACRACAAAACCACCC			II			CTCCACCGTTTCCAGCTTGGACCCCCTCCCAGGTAACAGGTTTCAGACGGCAGGACCACC[CG]TCTGCACAGGCGGAGCTTCTGCACGCCGGACAAGATGGGGCGCGGACTCCTCTCCGTGTG	37	7	1491787	CGGGTGGTCCTGCCGTCTGAAACCTGTTACCTGGGAGGGGGTCCAAGCTG	3	39373518	R					MICALL2	NM_182924	Body	chr7:1491773-1491975	Island	MICALL2;MICALL2	ENSMMUT00000017588;ENSMMUT00000017585	Body;Body	N_Shore	2:11A23T14
cg03032053	cg03032053	40606384	AACTATAAAAAAACCAACTCAAACACCAAACCAACCAAATAAAACACCCA	65804455	AACTATAAAAAAACCAACTCGAACGCCAAACCAACCAAATAAAACACCCG	I	A	Red	ATGTCCGGATCCCCGCCCCCTCCACCCGGGGTCGGTGGGGCAGAGGCAGAACCAGGAGCC[CG]GGTGCCCCACCTGGCTGGCCTGGCGCCCGAGCTGGTTCCTTCACAGCTGCTCTCCCTGAG	37	7	1495311	AGCTGTGAAGGAACCAGCTCGGGCGCCAGGCCAGCCAGGTGGGGCACCCG	3	39377038	R					MICALL2	NM_182924	Body	chr7:1498575-1499123	N_Shelf	MICALL2;MICALL2	ENSMMUT00000017588;ENSMMUT00000017585	Body;Body	S_Shelf	0:50
cg25843426	cg25843426	69751466	CRAAAATTTAAAACCCTCTAATCCTAAAAAACTTCTCTATACTCCCTACC			II			GCCAGTGCATGCACATGCACCTGTGCTCACCCTGGGCACTGCCCACAGGCACGTCTGAGC[CG]GCAGGGAGTACAGAGAAGCTCCCCAGGACCAGAGGGCCCCAAATCTCCGGCGACACCAGT	37	7	1497307	CGGCAGGGAGTACAGAGAAGCTCCCCAGGACCAGAGGGCCCCAAATCTCC	3	39379371	F					MICALL2	NM_182924	Body	chr7:1498575-1499123	N_Shore	MICALL2;MICALL2	ENSMMUT00000017588;ENSMMUT00000017585	Body;Body	N_Shore	3:11G0G6A30
cg03167339	cg03167339	43760401	ACATAAAATCAAACCAATAACAATACAAAATAACACAAAAAACCAAACCA	41672362	ACATAAAATCGAACCGATAACGATACAAAATAACGCAAAAAACCAAACCG	I	T	Red	CAGGCAGGACTTACATGAGGTCGGGCCGGTGGCGGTGCAGGATGGCGCAGAAAGCCAGGC[CG]TCGCGGAACGACGTGGTCATGTTGCAGATATTCACGTCGCGGTAGCCCTCGCACTGCTGC	37	7	1498866	CGGCCTGGCTTTCTGCGCCATCCTGCACCGCCACCGGCCCGACCTCATGT	3	39380928	R		rs61090716		TRUE	MICALL2	NM_182924	1stExon	chr7:1498575-1499123	Island	MICALL2;MICALL2	ENSMMUT00000017588;ENSMMUT00000017585	1stExon;Body	Island	1:40G9
cg03285219	cg03285219	59600349	AAAAACAAAACTTAACAACTAAAAACAAAACCTACAAAAAAACAAAACCA	15641473	GAAAACAAAACTTAACGACTAAAAACGAAACCTACAAAAAAACGAAACCG	I	A	Red	CGGACTGAGGGCGACGAGTGCCGGGTCCCTAAGAGAAGCCGAGCCCGGCCCCGCCCCCGC[CG]GCCCCGCCTCCTTGTAGGCCCCGCCCCCAGCCGCCAAGTCCTGCCTCCGGATAGGCCCCG	37	7	1499161	GGAGGCAGGACTTGGCGGCTGGGGGCGGGGCCTACAAGGAGGCGGGGCCG	3	39381222	R					MICALL2	NM_182924	TSS200	chr7:1498575-1499123	S_Shore	MICALL2;MICALL2	ENSMMUT00000017588;ENSMMUT00000017585	TSS200;TSS200	S_Shore	3:14G0A23A10
cg22372849	cg22372849	23700447	CCTTCRAATAAAATCCAAATTACTTATCAAACTTTCCRCAAACTTATCAC			II			TCCCAGGCTGTCCTTCGAATAAAGTCCAGGTTGCTTATCAGACTTTCCGCAGGCTTATCA[CG]CTGCATCTCCCCGGCCGCACCCTGCCACGCTGACCCCAGAGCTTTGCGCCCGCACCGGCC	37	7	1501248	CTTCGAATAAAGTCCAGGTTGCTTATCAGACTTTCCGCAGGCTTATCACG	3	39383319	F								chr7:1498575-1499123	S_Shelf				S_Shelf	2:31C3A14
cg13761594	cg13761594	72602450	AACCCTAAAAATCCTACATATAAAAACCRTAATATAAACCTATAACAACC			II			TTCCTGGGCTTTGCCTCGAGGATCCCCGGGGACGGGACGGGCCGGGGCTTGGAGGGGGGT[CG]GCTGCCACAGGCTCACATCACGGCCTCCATATGCAGGATCCTCAGGGCCTCGGAGATCTG	37	7	1510199	CGGCTGCCACAGGCTCACATCACGGCCTCCATATGCAGGATCCTCAGGGC	3	39392116	F					INTS1	NM_001080453	3'UTR	chr7:1512939-1513216	N_Shelf	ENSMMUG00000012548	ENSMMUT00000017599	3'UTR	N_Shelf	0:50
cg02992296	cg02992296	30688304	CTAACCCTCTCTCTATATCAAATCTACTAAAAATTCTAAATAACATAAAC			II			TCAGCCCCATCCAGCTCACCGAGAAGAAGCTCAGGATCTCGGGTCTCCGCCGGGACATCT[CG]TCTATGTCACTCAGAACCTCCAGCAGATCTGACACAGAGAGAGGGCCAGACCAGAACTGA	37	7	1511248	TGGCCCTCTCTCTGTGTCAGATCTGCTGGAGGTTCTGAGTGACATAGACG	3	39393143	R	rs73267808				INTS1	NM_001080453	Body	chr7:1512939-1513216	N_Shore	ENSMMUG00000012548	ENSMMUT00000017599	Body	N_Shelf	3:13T8T9A17
cg22151113	cg22151113	40795373	AAAATCCCTCCTTACAAAACTCAACCTACCCAACAAAAACAACAAAACCA	17681429	AAAATCCCTCCTTACAAAACTCAACCTACCCAACAAAAACGACAAAACCG	I	A	Red	CTGCTTCCAGCAGCCCCTGGCAGCCCCACTCACCCTCGCCCTCTTCGTCCAGGCCTCGGT[CG]GTCCTGTCGTCCCTGCTGGGCAGGCTGAGCCCTGCAAGGAGGGATTTCAGCATCACCAGG	37	7	1512735	CGGTCCTGTCGTCCCTGCTGGGCAGGCTGAGCCCTGCAAGGAGGGATTTC	3	39394912	F					INTS1	NM_001080453	Body	chr7:1512939-1513216	N_Shore	ENSMMUG00000012548	ENSMMUT00000017599	Body	N_Shore	1:25A24
cg24531401	cg24531401	21730316	TATAAAACTACCTTCTATCCTTCATCCRCCTACTACTAATATATACTCCC			II			GTGGGTGAGGCAGGCCTGGGCCAGAGCAGAGGGAGTGGAAGGGAGCGCGAGGGCGGGCGG[CG]GGAGCACACACCAGCAGCAGGCGGATGAAGGACAGAAGGCAGTCCCACAGCGCCCCCTGG	37	7	1513791	GTGGGACTGCCTTCTGTCCTTCATCCGCCTGCTGCTGGTGTGTGCTCCCG	3	39395907	R					INTS1	NM_001080453	Body	chr7:1513775-1514052	Island	ENSMMUG00000012548	ENSMMUT00000017599	Body	Island	2:6T30C12
cg00921574	cg00921574	54604305	CACCTAAACTACTTCCTACACRTACTAAACCTACTAAAACTACTACAACC			II			GCGGATGAAGGACAGAAGGCAGTCCCACAGCGCCCCCTGGTGCTCGCTGCGGAACACGTG[CG]GCTGCAGCAGCTCCAGCAGGCCCAGCACGTGCAGGAAGCAGCTCAGGTGGTTCTGCTGCC	37	7	1513873	CGGCTGCAGCAGCTCCAGCAGGCCCAGCACGTGCAGGAAGCAGCTCAGGT	3	39395989	F					INTS1	NM_001080453	Body	chr7:1513775-1514052	Island	ENSMMUG00000012548	ENSMMUT00000017599	Body	Island	0:50
cg23956190	cg23956190	56676338	TTCTCCAACACCCAAAAATCACTAATATCCACAAAAAACATAATAAAACA	25705369	TTCTCCAACGCCCGAAAATCGCTAATATCCGCAAAAAACGTAATAAAACG	I	A	Red	TCCGCCCCTCGGTTCTCCAACGCCCGGGAGTCGCTGGTGTCCGCAAGGAGCGTGATGAAG[CG]GTGGATGAGTCCGTCCAGCTGCAGGGAGGGGCGCTCTGAGGCCGGGGCCGCTGGCTCCCC	37	7	1514455	TTCTCCAACGCCCGGGAGTCGCTGGTGTCCGCAAGGAGCGTGATGAAGCG	3	39396584	F					INTS1	NM_001080453	Body	chr7:1514354-1514578	Island	ENSMMUG00000012548	ENSMMUT00000017599	Body	S_Shore	2:6G25C17
cg05447579	cg05447579	47789499	CACAACTCCAACCACTATAAATAAAACTACAAAAAAAAATCTCAACAACA	32600490	CGCAACTCCGACCGCTATAAATAAAACTACAAAAAAAAATCTCGACAACG	I	C	Grn	GGCACGGGCACCCGCAGCTCCGGCCGCTGTAGGTAGAGCTGCAGGAGAAGGTCTCGGCAG[CG]CCTGCCCAGCACGCTGGAAGAGGTGGAGCAGGGCTCACCAGGCGGACGGGGCCCCAGTGA	37	7	1515693	CGCAGCTCCGGCCGCTGTAGGTAGAGCTGCAGGAGAAGGTCTCGGCAGCG	3	39398132	F					INTS1	NM_001080453	Body	chr7:1515370-1515742	Island	ENSMMUG00000012548	ENSMMUT00000017599	Body	S_Shore	1:35G14
cg03067182	cg03067182	14730496	CAACAACAACTAAACAACAAAAACAACCRAACCTAAATAAAACTACAAAC			II			CATCGTCCCCACAGCAGCAGCTGAGCAGCAGGGGCAGCCGGGCCTGGATGAGGCTGCAGG[CG]GCTGTGTCCCCGTCCTGGCTCCGCGTCTCCGCCTCGGCCAGGATCAGCTCCACCAGGCTG	37	7	1515983	CGCCTGCAGCCTCATCCAGGCCCGGCTGCCCCTGCTGCTCAGCTGCTGCT	3	39398424	R					INTS1	NM_001080453	Body	chr7:1515982-1516241	Island	ENSMMUG00000012548	ENSMMUT00000017599	Body	Island	1:0G49
cg24956109	cg24956109	21732303	AAATACTCCTACAAATACTACAATAACTAAACAACCCTAACRTAAAAAAC			II			TGAGCCTGCGCCCGGCTGAGGCCTGGCTGGCAAGCATCCTGAGCTGTGCCCGCAGGGGCC[CG]CCCTCCACGCCAGGGCTGTCCAGCCACTGCAGCATCTGCAGGAGCACCTTCAGGAAGAGC	37	7	1518428	GGTGCTCCTGCAGATGCTGCAGTGGCTGGACAGCCCTGGCGTGGAGGGCG	3	39400771	R					INTS1	NM_001080453	Body	chr7:1518997-1519444	N_Shore	ENSMMUG00000012548	ENSMMUT00000017599	Body	N_Shore	2:10A13A25
cg18420868	cg18420868	18788506	RAACAAACCAAAAAATAACTACRATACATAAACATCACCAAAACACCRCC			II			GGCGCAGCAGCGGGCAGGCCAGGAAGTGGCTACGGTGCATGGACATCACCAGGGCACCGC[CG]TGTGGGGAGCTGAGCAGGGTGGCGAGGGCCTGCAGGACACGCACCGTGATGCCCGGCACC	37	7	1519143	CGGCGGTGCCCTGGTGATGTCCATGCACCGTAGCCACTTCCTGGCCTGCC	3	39401803	R					INTS1	NM_001080453	Body	chr7:1518997-1519444	Island	ENSMMUG00000012548	ENSMMUT00000017599	Body	Island	2:19G23G6
cg10566622	cg10566622	21729408	AACACCRCCRTATAAAAAACTAAACAAAATAACRAAAACCTACAAAACAC			II			GACATCACCAGGGCACCGCCGTGTGGGGAGCTGAGCAGGGTGGCGAGGGCCTGCAGGACA[CG]CACCGTGATGCCCGGCACCTCGGGGCTGCCCTGGACGACGCGGGCCAGCTCCTGGCCCAG	37	7	1519184	GCACCGCCGTGTGGGGAGCTGAGCAGGGTGGCGAGGGCCTGCAGGACACG	3	39401844	F					INTS1	NM_001080453	Body	chr7:1518997-1519444	Island	ENSMMUG00000012548	ENSMMUT00000017599	Body	Island	1:2G47
cg00457258	cg00457258	44644397	CCAACCCAACCAAACTTTTAAAACCTAAATACAAACAAATAAATAATCCA	72767489	CCAACCCGACCAAACTTTTAAAACCTAAATACGAACGAATAAATAATCCG	I	A	Red	AGCCTCACCAACCCACAGGTCTAAGCCTGCCCTCGAGTGCCACCCACACCCACCCGACCT[CG]GATCACCCACCCGCTCGCACCCAGGCCCCAAAAGCCTGGCCGGGCTGGGGCTCGGTCAGC	37	7	1520879	CGGATCACCCACCCGCTCGCACCCAGGCCCCAAAAGCCTGGCCGGGCTGG	3	39403450	F					INTS1	NM_001080453	Body	chr7:1518997-1519444	S_Shore	ENSMMUG00000012548	ENSMMUT00000017599	Body	S_Shore	0:50
cg05470497	cg05470497	42723422	AACTAAAAAAATTTACTCATACTAAACACRAAAATACCAAACRACTACAC			II			CCTGGTCCAGGAACTGGAGGAGTTTGCTCATGCTGGACACGGGGATGCCAAACGACTGCA[CG]AACAGCAGCAGCTGCTGCGGCTCCAGGTCCTGCAGGGCTGAGGGTGCACGCGCTCCGTAA	37	7	1521086	CGTGCAGTCGTTTGGCATCCCCGTGTCCAGCATGAGCAAACTCCTCCAGT	3	39403656	R					INTS1	NM_001080453	Body	chr7:1518997-1519444	S_Shore	ENSMMUG00000012548	ENSMMUT00000017599	Body	S_Shore	2:28A11G9
cg00552369	cg00552369	46626353	AAACTATACTAAACCCTAAAAAAAAACCTAAAACAACCTATACTAACCCC			II			TCCATCGAGGACCTGTTTCTCACTCTAGACCCCTGAGCCTGACAGTAAGACCCTCTCGGA[CG]GGGCCAGCACAGGCTGCCCTAGGTCTCCTCCCAGGGTCCAGCACAGCCTGCTGTGGCCAG	37	7	1521973	CGGGGCCAGCACAGGCTGCCCTAGGTCTCCTCCCAGGGTCCAGCACAGCC	3	39404398	F					INTS1	NM_001080453	Body	chr7:1523541-1523976	N_Shore	ENSMMUG00000012548	ENSMMUT00000017599	Body	N_Shore	2:19T29T0
cg11134777	cg11134777	59714364	ATCRAAAAAAACRCTACTACTTCCTAACTAACTAAAACTACRCATAATCC			II			AGCCCCTGCCCAAGCCCAGCCTGGACCGTACCGGCGTCCACCAGGCGGAGCACCTCAGAA[CG]GATCATGCGCAGCTTCAGCCAGTCAGGAAGCAGCAGCGCCTCCTCCGATGTGTCCACCAG	37	7	1522211	CGGATCATGCGCAGCTTCAGCCAGTCAGGAAGCAGCAGCGCCTCCTCCGA	3	39404933	F					INTS1	NM_001080453	Body	chr7:1523541-1523976	N_Shore	ENSMMUG00000012548	ENSMMUT00000017599	Body	N_Shore	1:26C23
cg16089031	cg16089031	68610409	CATTATCCCTAACTATAAAAATCRTATCCTCCCTCCCCCCTAAAAAATCC			II			CGCGGCACCGCAGACCCTCACTCAGCCGCAGGCCGCCAGGGAAGACGACCAGAGCTGGGT[CG]GACTCTCCAGGGGGGAGGGAGGACACGACTCTCACAGCCAGGGACAATGACCAGGCCCTG	37	7	1523975	CGGACTCTCCAGGGGGGAGGGAGGACACGACTCTCACAGCCAGGGACAAT	3	39406768	F	rs73040922				INTS1	NM_001080453	Body	chr7:1523541-1523976	Island	ENSMMUG00000012548;ENSMMUG00000012548	ENSMMUT00000017599;ENSMMUT00000017597	TSS1500;Body	S_Shore	3:13C23G4A7
cg24256776	cg24256776	17673487	CCAAAAACACCAACAACAAACCCTATAACAAACACTCATAAACTAAACCA	21736366	CCGAAAACACCAACGACAAACCCTATAACAAACACTCATAAACTAAACCG	I	A	Red	GCAGGCTGCCCTCCGAAAGCACCAGCGACAAACCCTGTGGCAGACACTCATGAGCTGGGC[CG]GCTTTCGGCAGTGCAGGCAGGGTCTCACCCTGGCCCCGGGAGCACACGCATGGTGCCCTC	37	7	1525132	CGGCCCAGCTCATGAGTGTCTGCCACAGGGTTTGTCGCTGGTGCTTTCGG	3	39407761	R					INTS1	NM_001080453	Body	chr7:1523541-1523976	S_Shore	ENSMMUG00000012548;ENSMMUG00000012548	ENSMMUT00000017599;ENSMMUT00000017597	TSS1500;Body	S_Shore	2:10G24G14
cg17390817	cg17390817	73810423	CCAACCCAACTCATAAATATCTACCACAAAATTTATCACTAATACTTTCA	17696328	CCGACCCAACTCATAAATATCTACCACAAAATTTATCGCTAATACTTTCG	I	A	Red	GTCCCCCACATCCTCCTCCATGGGGGGCTCCTTCTCCTCCCCGTCCCGCAGGCTGCCCTC[CG]AAAGCACCAGCGACAAACCCTGTGGCAGACACTCATGAGCTGGGCCGGCTTTCGGCAGTG	37	7	1525085	CCGGCCCAGCTCATGAGTGTCTGCCACAGGGTTTGTCGCTGGTGCTTTCG	3	39407714	R			TRUE		INTS1	NM_001080453	Body	chr7:1523541-1523976	S_Shore	ENSMMUG00000012548;ENSMMUG00000012548	ENSMMUT00000017599;ENSMMUT00000017597	TSS1500;Body	S_Shore	2:9G24G15
cg23689004	cg23689004	74713462	CCACCATACACCCTAACAAATAAAAAAACCCAAACAAAAATACTAAACCA	61625366	CCACCGTACACCCTAACGAATAAAAAAACCCGAACGAAAATACTAAACCG	I	T	Red	GCCAGGTGCCCCTCGAAGGCCAGGATCTCCTGCTTCTCCCGCTGGGCGGTCTGCAGCTCA[CG]GTTCAGCATCTCCGTCCGGGTCTCCTCATCCGTCAGGGTGCACGGTGGGTAGGAGTAGTT	37	7	1527531	CGGTTCAGCATCTCCGTCCGGGTCTCCTCATCCGTCAGGGTGCACGGTGG	3	39409894	F	rs1129233				INTS1	NM_001080453	Body	chr7:1523541-1523976	S_Shelf	ENSMMUG00000012548	ENSMMUT00000017597	Body	S_Shelf	2:7T39C2
cg23864283	cg23864283	59694382	CATACACACTCACTTAATCATCACCATCTCCATAAACATCTTCAAAATCA	50755306	CGTACGCACTCACTTAATCATCACCATCTCCATAAACATCTTCAAAATCG	I	A	Red	CCGCCGAGGGGACGTGCGCACTCACTTGGTCATCACCATCTCCATGAGCATCTTCAGGGT[CG]GGTACTCCTCCCACGCAGCCAGGCCTAGGGAACCGGAGGGTGTGGGGCTGGCCAGGCTCC	37	7	1529015	CGTGCGCACTCACTTGGTCATCACCATCTCCATGAGCATCTTCAGGGTCG	3	39410997	F					INTS1	NM_001080453	Body	chr7:1532994-1533552	N_Shelf	ENSMMUG00000012548	ENSMMUT00000017597	Body		1:6G43
cg01705214	cg01705214	29703333	CRCAACTTCTTCCTACRTCTATACTCCRAAATACCCATTTTAAAAAACAC			II			GGCGTCCGCAGGCCCGAGCGGGAGCTCCCGGGACAGCCCGATGACCAGGATGCGCATCAG[CG]TGTCCTCCAAAATGGGCACCTCGGAGCACAGACGCAGGAAGAAGCTGCGGGGTGGGGGAG	37	7	1533502	GCAGCTTCTTCCTGCGTCTGTGCTCCGAGGTGCCCATTTTGGAGGACACG	3	39415758	R	rs2251226				INTS1	NM_001080453	Body	chr7:1532994-1533552	Island	ENSMMUG00000012548	ENSMMUT00000017597	TSS200	Island	3:11G0G20G16
cg16546511	cg16546511	19736318	RAACTTACTAATAAAAAAAACCACAATATAAAACCACCAAACRACATCCC			II			TCCTTAGGGGCGAGCTTGCTGATGGAGGGGACCACAGTGTGGAGCCACCAGACGGCATCC[CG]CTGGATGGCGGCAATCTGGTTCTGGAATGAGCGGAGCACTTCCAGGTCTGAAACAGACAC	37	7	1535141	CGGGATGCCGTCTGGTGGCTCCACACTGTGGTCCCCTCCATCAGCAAGCT	3	39417407	R					INTS1	NM_001080453	Body	chr7:1535617-1536099	N_Shore				S_Shore	2:29A11A8
cg21670396	cg21670396	34768429	ATAATATTCCAAAACCTACTAACCAACAAAAACRACTACCTACRAACCTC			II			GAAGGCCTGGAAGTTGATCTCGTGCTTGGTCTGCTTGATGATCTCCCGCAGCAGGGCCCG[CG]AGGCCCGCAGGTAGTCGTCCTTGTTGGTCAGCAGGTCCTGGAACACCATGGCCAGGAACT	37	7	1536891	TGGTGTTCCAGGACCTGCTGACCAACAAGGACGACTACCTGCGGGCCTCG	3	39419383	R					INTS1	NM_001080453	Body	chr7:1536621-1537489	Island				N_Shore	1:11A38
cg01367587	cg01367587	72785449	RCCTCAAACCCAAAATCCTCCTCAACCACTTCATACTATACATCAAATAC			II			GCCCACACCCCCACCCACACCCCCACTCCACCCGCACCCCCGCTCTGCCCCGGCTCGCCA[CG]CACCTGATGCACAGCATGAAGTGGTTGAGGAGGACCTTGGGCTTGAGGCGGATCTTGATC	37	7	1538338	CGCACCTGATGCACAGCATGAAGTGGTTGAGGAGGACCTTGGGCTTGAGG	3	39420896	F					INTS1	NM_001080453	Body	chr7:1536621-1537489	S_Shore	ENSMMUG00000012558	ENSMMUT00000017605	Body	S_Shore	1:37T12
cg00503338	cg00503338	61729307	ACTACTAACRATACAAAAACTAAAAATATAACTACAAAACCCCAAAATAC			II			TGTGGGGCCACACAGAGCCTGCCCCCACCCCCTGCCCCGCCCACCCCCCCGGGGCGCCCC[CG]CACCTTGGGGTTCTGCAGCCACATCTCCAGCTTCTGCACCGCCAGCAGCCGCACCTCCTT	37	7	1538606	CTGCTGGCGGTGCAGAAGCTGGAGATGTGGCTGCAGAACCCCAAGGTGCG	3	39421173	R		rs2289035			INTS1	NM_001080453	Body	chr7:1536621-1537489	S_Shore	ENSMMUG00000012558	ENSMMUT00000017605	Body	S_Shore	1:29T20
cg22245752	cg22245752	15678367	CCAAAAAAAACAACCTAATATCTATACTAACCTATAACCTCCTCATAACC			II			CCCGGGAGAGGACGCTCACCTTGACAAAGATCTCGGGCCAGTTCTCGTCCTCCTCGTAGG[CG]GCCATGAGGAGGTTACAGGCCAGCACAGACACCAGGCTGTTCCCCTTGGCCTTGAAGTTG	37	7	1539561	CGGCCATGAGGAGGTTACAGGCCAGCACAGACACCAGGCTGTTCCCCTTG	3	39422123	F					INTS1	NM_001080453	Body	chr7:1543280-1544399	N_Shelf	ENSMMUG00000012558	ENSMMUT00000017605	Body	N_Shore	2:28G14T6
cg24146349	cg24146349	62676475	CCCCCAAAAAACTTCATTACTCTAAACTCAAAAAATCAAACCAATAAATC			II			CCGCTTGCGCTCAGAAGGCAGGCCGGAAGGGGCTGGCTTCAGCAGGGTGGACGCCGTTTT[CG]ATTCATTGGCCTGACCCTTTGAGCCCAGAGCAATGAAGTCTCCTGGGGGAGGGTGCCCTG	37	7	1542769	CGATTCATTGGCCTGACCCTTTGAGCCCAGAGCAATGAAGTCTCCTGGGG	3	39425612	F	rs3752715				INTS1	NM_001080453	Body	chr7:1543280-1544399	N_Shore	ENSMMUG00000012558	ENSMMUT00000017605	Body	N_Shore	1:45C4
cg20697025	cg20697025	67611393	TAACAAATATCAAAACCATAAATCAACAATTATAAAAACATCAATACCCA	35786352	TAACGAATATCAAAACCGTAAATCAACAATTATAAAAACGTCGATACCCG	I	T	Red	TCCTCAGCGCGGTGACGAGTGTCAAAGCCGTGAGTCAGCAGTTATGAGGGCGTCGATGCC[CG]TGGGGCAGCTCGGAGCCCATCAACGCACCAGTGGAGGTTTTGTTCTCTGCTAAACAACAA	37	7	1553203	CGGGCATCGACGCCCTCATAACTGCTGACTCACGGCTTTGACACTCGTCA	3	39436140	R													Island	2:32G10G6
cg25510838	cg25510838	63794450	CTTACRACAACCTTAACCAACAAAAAACAATAACRATAATATCATAAAAC			II			ACTCATGCAGTTGGTGTTTTGAAAAAACAAACAATTGCCTTTCATGGACCCAACCCTGGA[CG]TCCCATGACATCACCGTCATTGTCCCCTGCTGGCCAAGGCTGTCGTAAGTCGGCCCAGGT	37	7	1560381	CGTCCCATGACATCACCGTCATTGTCCCCTGCTGGCCAAGGCTGTCGTAA	3	39442438	R														2:31G0A17
cg01938825	cg01938825	60742393	AACAAAAACAACCTTAATTACACCCAAATAAACTATCCCTATTTACCCCA	14790327	AACAAAAACAACCTTAATTACGCCCGAATAAACTATCCCTATTTACCCCG	I	A	Red	CTGGGGCAGACCCCGCTCTGTACCCCAGTCCCAGAGCCCCGGCTGCCACACCGCTCTTCC[CG]GGGCAAACAGGGACAGCCTATCCGGGCGTAACTAAGGCTGCCTCTGCCATAAAGCCGTAA	37	7	1563708	CGGGGCAAACAGGGACAGCCTATCCGGGCGTAACTAAGGCTGCCTCTGCC	3	39446488	F	rs4725180													3:24T9C5C9
cg04344923	cg04344923	20657406	AAACAACAACCCAATAACCTCTTACTATAAAACACAAAAACAACCTCCCA	44641334	AAACAACAACCCAATAACCTCTTACTATAAAACGCGAAAACAACCTCCCG	I	A	Red	GCAAGGAGGGGCCTCCCAGGTGGCCAGTGCAGAACCCGCAAGTGGGGGGGAGAGATGGCC[CG]GGAGGCTGCCCCCGCGCTCCACAGCAAGAGGCCACTGGGCTGCTGCCTAAATCCCCAGCC	37	7	1569228	AGGCAGCAGCCCAGTGGCCTCTTGCTGTGGAGCGCGGGGGCAGCCTCCCG	3	39453149	R					MAFK	NM_002360	TSS1500	chr7:1570406-1571136	N_Shore				N_Shore	2:15T26G7
cg05279413	cg05279413	14634450	AACTATAAACAAACACAACCATCACTAAACCCCATAAATAAAAACACACA	64802306	AACTATAAACAAACGCAACCATCGCTAAACCCCGTAAATAAAAACACACG	I	C	Grn	GCACCCGGGAGGCTGCTGTTAAGGGAGACCGTCTTCCGGGCCACTTCGCTGTCTACAAGG[CG]TGTGCTTTCACCCACGGGGCTCAGCGATGGCTGCGTTTGTTTACAGTCTCTGGCAAAGCT	37	7	1572327	GACTGTAAACAAACGCAGCCATCGCTGAGCCCCGTGGGTGAAAGCACACG	3	39456396	R					MAFK	NM_002360	5'UTR	chr7:1570406-1571136	S_Shore				S_Shore	2:4C19G25
cg26468430	cg26468430	61711343	AAAACTCCATATAACCACCTTTCAACAATAAACAATAACTCACCACTCCA	53620510	AAAACTCCGTATAACCGCCTTTCAACAATAAACAATAACTCACCGCTCCG	I	T	Red	GCCAGCTGAGAGAGGGCTCCGTGTGGCCGCCTTTCAACAGTAAACAGTGACTCACCGCTC[CG]TCCCCACCCTCCCTGCTCTCCGCGAATGGAAGATGCCTTTCCCCGCTATTTATTTTTGCT	37	7	1572571	CGGAGCGGTGAGTCACTGTTTACTGTTGAAAGGCGGCCACACGGAGCCCT	3	39456640	R					MAFK	NM_002360	5'UTR	chr7:1570406-1571136	S_Shore				S_Shore	2:1A13T34
cg03331514	cg03331514	30807467	AATACACACAACTCTATAAACATCTAATAACTCACCACATAACTATATCA	25725353	AATACGCGCGACTCTATAAACATCTAATAACTCACCGCATAACTATATCG	I	T	Red	CGGGTGTGTGGGAATGCGCGCGGCTCTGTAAACATCTGGTGACTCACCGCATAGCTATGT[CG]TGGCCGGCCTGTGCACTGACGTGCTCGCAGTGGAGCTGGAAGCGGTGCCCGCGGCCCCTC	37	7	1577016	AATGCGCGCGGCTCTGTAAACATCTGGTGACTCACCGCATAGCTATGTCG	3	39461662	F					MAFK	NM_002360	5'UTR	chr7:1575736-1575993	S_Shore					3:0T0G0C47
cg15095913	cg15095913	24780455	AACCRACCACRACATAACTATACRATAAATCACCAAATATTTACAAAACC			II			CCCGGGGGCCCAGGAGCGGGTCCTTGCTGGGTGGGAGGCCCGGGTGTGTGGGAATGCGCG[CG]GCTCTGTAAACATCTGGTGACTCACCGCATAGCTATGTCGTGGCCGGCCTGTGCACTGAC	37	7	1576976	GCCGGCCACGACATAGCTATGCGGTGAGTCACCAGATGTTTACAGAGCCG	3	39461622	R					MAFK	NM_002360	5'UTR	chr7:1575736-1575993	S_Shore					0:50
cg23871276	cg23871276	61639496	CCAAACACAATCCTAACTTCAAATCAAATTACACAAACATCACAAAACCA	10647326	CCAAACGCGATCCTAACTTCAAATCAAATTACACAAACATCACGAAACCG	I	A	Red	CGGCGCCTTCTGCCCGCCCGTCCCGGCCGCCGGGTGCAAATGGGTTTGTTGACTGCCTGC[CG]GCCTCGTGATGTCTGTGCAACCTGACCTGAAGTCAGGATCGCGTTTGGGCTTCTCGGTTT	37	7	1577697	CGGCCTCGTGATGTCTGTGCAACCTGACCTGAAGTCAGGATCGCGTTTGG	3	39462338	F					MAFK	NM_002360	5'UTR	chr7:1575736-1575993	S_Shore					3:17C3G0A27
cg07351675	cg07351675	35677440	CTAAATCCAAAACACCAAAACCTTTACCAATATAAAATCACTATCCAACA	52644502	CTAAATCCGAAACACCGAAACCTTTACCAATATAAAATCGCTATCCAACG	I	A	Red	CGGGGATCCAGGCTGGGTCCGGAGCACCGGAGCCTTTGCCAGTGTAGGGTCGCTGTCCAG[CG]GGGCCCCACACTCCTCGGGGCCGGCACAGCTGTCTTGAGGGAGGGAGGTTTTGCCACCAG	37	7	1578263	CTGGGTCCGGAGCACCGGAGCCTTTGCCAGTGTAGGGTCGCTGTCCAGCG	3	39462907	F					MAFK	NM_002360	5'UTR	chr7:1575736-1575993	S_Shelf					3:16A10A2G19
cg03905179	cg03905179	54615402	ATCACAACAACAAAACRCACRACAATAAATTAAATAATAACCRCAAAAAC			II			ATATAAATTATTGAAAACAGATCACATGTGGGCCCGTGTCTGGCCGCCGCCGCCCTGCCC[CG]TCCCTGCGGCCACCACCTAATTTATTGCCGTGCGTCCTGCTGCTGTGACTGCTTTTGTAC	37	7	1582588	TCACAGCAGCAGGACGCACGGCAATAAATTAGGTGGTGGCCGCAGGGACG	3	39467505	R	rs1044528	rs55961916			TMEM184A;MAFK	NM_001097620;NM_002360	3'UTR;3'UTR	chr7:1584054-1584345	N_Shore					0:50
cg05315586	cg05315586	59609426	CCAAAAAATTCTTTATTACAAAAATACAAAAACAATCACAACAACAAAAC			II			CGTGTCTGGCCGCCGCCGCCCTGCCCCGTCCCTGCGGCCACCACCTAATTTATTGCCGTG[CG]TCCTGCTGCTGTGACTGCTTTTGTACCTTTGCAATAAAGAATTTTCTGGTTTCAGACCCT	37	7	1582622	CAGAAAATTCTTTATTGCAAAGGTACAAAAGCAGTCACAGCAGCAGGACG	3	39467539	R	rs11544234	rs1044533			TMEM184A;MAFK	NM_001097620;NM_002360	3'UTR;3'UTR	chr7:1584054-1584345	N_Shore					1:17C32
cg16617817	cg16617817	15788327	ACTACTTTTATACCTTTACAATAAAAAATTTTCTAATTTCAAACCCTTTC			II			CTGCTGCTGTGACTGCTTTTGTACCTTTGCAATAAAGAATTTTCTGGTTTCAGACCCTTT[CG]TTGCGTAGCTGGTGCTTTCAGCTGGGGCTTTCTTGGGCCAAGAACCACACCCCCCCCCCA	37	7	1582686	CTGCTTTTGTACCTTTGCAATAAAGAATTTTCTGGTTTCAGACCCTTTCG	3	39467603	F		rs3180965			TMEM184A	NM_001097620	3'UTR	chr7:1584054-1584345	N_Shore					2:1C41T6
cg01753241	cg01753241	16679332	AACAAAAAAAAACATAACACAAAACCACAAAAACAAACAACATCTCCACA	56765416	AACAAAAAAAAACATAACGCAAAACCACGAAAACGAACAACATCTCCACG	I	C	Grn	CTGCGTACACCTGGCAGGGGAAGGCATAACGCAGGGCCACGGAGGCGAACAGCATCTCCA[CG]CAGATGATGAAGTTCTGGTAGCCGGCGGCCAGCGTGCCAGCCCCCAGCTTGTTCCCGCCG	37	7	1587459	GGCAGGGGAAGGCATAACGCAGGGCCACGGAGGCGAACAGCATCTCCACG	3	39473328	F					TMEM184A	NM_001097620	Body	chr7:1587240-1587693	Island	TMEM184A;TMEM184A	ENSMMUT00000018348;ENSMMUT00000018350	Body;Body		3:4A11G17A15
cg03958363	cg03958363	43783334	ACTTTAAAAACACCCTACCCCCCTAAACCTCAATCTCCTAAAATAAAACA	11749476	ACTTTAAAAACGCCCTACCCCCCTAAACCTCAATCTCCTAAAATAAAACG	I	A	Red	GAGGCCCCAGACCCCGCAGCGGCTCCTCTGACGGGTGCTGTGACCCCGTCCGTGTAGTCT[CG]TCCCACCCCAGGAGACTGAGGTTCAGGGGGGCAGGGCGCCTCCAAAGTCGGGGGTCTCGG	37	7	1587692	CGTCCCACCCCAGGAGACTGAGGTTCAGGGGGGCAGGGCGCCTCCAAAGT	3	39473561	F					TMEM184A	NM_001097620	Body	chr7:1587240-1587693	Island	TMEM184A;TMEM184A	ENSMMUT00000018348;ENSMMUT00000018350	Body;Body		2:35A7T6
cg04633141	cg04633141	34787373	AAACTAACAAAAACATTATAAATAAAAATCACATAAAAATAACCACTACA	58679438	AAACTAACGAAAACGTTATAAATAAAAATCACATAAAAATAACCGCTACG	I	A	Red	GCGTAGAGGGCGAGGCTGACGGAGGCGTTGTAGATGAGGGTCACATAGAGGTAGCCGCTG[CG]GACACTAGGACAGACGGGGGCTGTGGTCAGGGCGGTCCCATGACCCCGCCACTGTCCCCA	37	7	1588319	CGCAGCGGCTACCTCTATGTGACCCTCATCTACAACGCCTCCGTCAGCCT	3	39474167	R					TMEM184A	NM_001097620	Body	chr7:1587240-1587693	S_Shore	TMEM184A;TMEM184A	ENSMMUT00000018348;ENSMMUT00000018350	Body;Body		2:8A5A35
cg21629166	cg21629166	71605354	AACATTTAACAAATACCACAACAAAAACTTCAAATAAAACAAAAACTACA	26686308	AACATTTAACAAATACCACGACGAAAACTTCAAATAAAACGAAAACTACG	I	A	Red	TCGTTGGGCCCCACTCCCGGGCCCCGGGGGACCCAGTGCCCACCTCATGCCAGGTGTCCC[CG]CAGCTCCCGCCTTACTTGAAGTCCCCGTCGTGGTATTTGCCAAATGCCTGGAGGATGATG	37	7	1589473	GGCATTTGGCAAATACCACGACGGGGACTTCAAGTAAGGCGGGAGCTGCG	3	39475294	R					TMEM184A	NM_001097620	Body	chr7:1590387-1591020	N_Shore	TMEM184A;TMEM184A	ENSMMUT00000018348;ENSMMUT00000018350	Body;Body		0:50
cg12234009	cg12234009	73681382	AAATTAAAACAACCAACAATAAACAACCCCCTAACACTAAATAAAATAAC			II			CCCAGGAATGGGGATTGGGGCAGCCAGCAATGAGCAGCCCCCTGACACTGGGTGGGGTGG[CG]CTGGGCCGGCTAGGGCCCCTGACGGGCTTGGGTGGGAGGAGGGCGGGCAGGGCTGGGTGG	37	7	1589689	CGCCACCCCACCCAGTGTCAGGGGGCTGCTCATTGCTGGCTGCCCCAATC	3	39475510	R					TMEM184A	NM_001097620	Body	chr7:1590387-1591020	N_Shore	TMEM184A;TMEM184A	ENSMMUT00000018348;ENSMMUT00000018350	Body;Body		3:1G15G23A8
cg07547336	cg07547336	21807359	CTCACCTACTTACAAAAACACAAAAACCCAATAAAATAAATCATACCCCA	53796489	CTCACCTACTTACAAAAACGCAAAAACCCGATAAAATAAATCATACCCCG	I	A	Red	GCTGGGTGGCCCCTCACCTGCTTACAGAAGCGCAGGAACCCGATGGAGTAGGTCATGCCC[CG]GAGGCAGCAGGTGCCGTACAAGCAGCTGGACCTGCGGGGGACGTCCCTGAGCCGGTGCGG	37	7	1589802	CGGGGCATGACCTACTCCATCGGGTTCCTGCGCTTCTGTAAGCAGGTGAG	3	39475607	R					TMEM184A	NM_001097620	Body	chr7:1590387-1591020	N_Shore	TMEM184A;TMEM184A	ENSMMUT00000018348;ENSMMUT00000018350	Body;Body		1:11G38
cg19363755	cg19363755	34658331	CAACAAATACCATACAAACAACTAAACCTACAAAAAACATCCCTAAACCA	49729337	CAACAAATACCGTACAAACAACTAAACCTACGAAAAACGTCCCTAAACCG	I	A	Red	ATGCCCCGGAGGCAGCAGGTGCCGTACAAGCAGCTGGACCTGCGGGGGACGTCCCTGAGC[CG]GTGCGGGAGAATGCAGCCCCGGCGCCGCCGGGCTCCCTGTCCCAGGTGTGTGGGGTGTGG	37	7	1589856	CGGCTCAGGGACGTCCCCCGCAGGTCCAGCTGCTTGTACGGCACCTGCTG	3	39475661	R					TMEM184A	NM_001097620	Body	chr7:1590387-1591020	N_Shore	TMEM184A;TMEM184A	ENSMMUT00000018348;ENSMMUT00000018350	Body;Body		3:14G1T21A11
cg02879083	cg02879083	29620482	AATAATATCTCAAAAATCCTAAAAACAACCRACRTCCCCCTAATATCAAC			II			CATGTGGTCCATCTGCGGCCCAGCTGGCACAGCCGGTGGGGGGCTGGGCTGCGGCCAGTT[CG]CTGACACCAGGGGGACGCCGGCTGTCTCCAGGATCCCTGAGACATTACTCATCTGCAGAG	37	7	1595067	CGCTGACACCAGGGGGACGCCGGCTGTCTCCAGGATCCCTGAGACATTAC	3	39480938	F		rs17852421			TMEM184A	NM_001097620	Body			TMEM184A;TMEM184A	ENSMMUT00000018348;ENSMMUT00000018350	Body;Body		1:18A31
cg00411097	cg00411097	18638321	ATTATTTACTAAATAACAACTAACTCCCAAAAACCTACTAACCRCCTAAC			II			CTATCCTCCCGGTTGTTTGCTGGGTGGCAGCTGGCTCCCAGGAACCTGCTGGCCGCCTGG[CG]CCCTCACCTGCCTATGCCAGACGGCCAGGCAGCTGCCACCTGGTGGGGACACGTGGGAGA	37	7	1596050	TTGTTTGCTGGGTGGCAGCTGGCTCCCAGGAACCTGCTGGCCGCCTGGCG	3	39481913	F				TRUE	TMEM184A;TMEM184A	NM_001097620;NM_001097620	1stExon;5'UTR			TMEM184A;TMEM184A	ENSMMUT00000018348;ENSMMUT00000018350	TSS200;TSS200		2:0C38A10
cg03406778	cg03406778	43685434	CTCAACTATCTTATTAAATACCTAAAAATAAAATTAAAACAAAAAACCCA	46659320	CTCGACTATCTTATTAAATACCTAAAAATAAAATTAAAACAAAAAACCCG	I	A	Red	CCGCTGTCTCTGGTTCATTCCCATCGGTCAGGCCCTCATTCCAGTCTTCCAGTCACTTAC[CG]GGCCTCCTGTTCCAATTCCATTCCCAGGCACTCAACAAGATAGCCGAGGCCAGCTCACTC	37	7	1601923	CGGGCCTCCTGTTCCAATTCCATTCCCAGGCACTCAACAAGATAGCCGAG	3	39490124	F	rs34450585	rs35197081											N_Shelf	3:4G0T25G18
cg03103944	cg03103944	30672437	CAATTCCATTCCCAAACACTCAACAAAATAACCAAAACCAACTCACTCCA	18706371	CAATTCCATTCCCAAACACTCAACAAAATAACCGAAACCAACTCACTCCG	I	C	Grn	GGCCTCCTGTTCCAATTCCATTCCCAGGCACTCAACAAGATAGCCGAGGCCAGCTCACTC[CG]CTGGTCCCCACGTGCCACCGTCTCCCTCCGCAGGTCATTTGTCATCATCCGTCCACGTGG	37	7	1601985	CAATTCCATTCCCAGGCACTCAACAAGATAGCCGAGGCCAGCTCACTCCG	3	39490186	F													N_Shelf	2:17G21G10
cg26035201	cg26035201	18621393	RTATCTCAAACAAACTCTTACTCTAATTACTAAAATCATCTATACATAAC			II			AACGATTCAGGTCCTGGTGAGAACCATTCACGACTCCTCCGGGACCTGTTCCACCCTCCC[CG]TCATGCACAGATGATCTTAGTAACCAGAGTAAGAGTCTGCCTGAGACACGAGTCTTTTTT	37	7	1607146	TGTCTCAGGCAGACTCTTACTCTGGTTACTAAGATCATCTGTGCATGACG	3	39495544	R					PSMG3;PSMG3	NM_001134340;NM_032302	3'UTR;3'UTR	chr7:1609568-1610037	N_Shelf	PSMG3	ENSMMUT00000018351	3'UTR	S_Shelf	0:50
cg20151476	cg20151476	71767412	AATAACATTTATATCTCAAAAAACTAAAAACAAAACAATCCTCCTCACCA	42625384	AATAACGTTTATATCTCAAAAAACTAAAAACAAAACAATCCTCCTCGCCG	I	T	Red	ACACCCGGATCACCTCCCTCAGCGCCTTCAGCCCCTCCATGCTTTTGTCCTTCACGGCCA[CG]GCGAGGAGGACTGCTCTGTTTCCAGCTTCTTGAGACACAAACGCTACCAGGTTCTTTGCA	37	7	1607408	CGGCGAGGAGGACTGCTCTGTTTCCAGCTTCTTGAGACACAAACGCTACC	3	39495810	F					PSMG3;PSMG3	NM_032302;NM_001134340	Body;Body	chr7:1609568-1610037	N_Shelf	PSMG3	ENSMMUT00000018351	Body	N_Shore	2:4A38T6
cg23903588	cg23903588	42747376	CATACAACTATAACTCAAAATTCTAACAACACTCAAAACACTCCAATCAC			II			CCACATAAGTCCATGCAACTGTGACTCAGAGTTCTGGCAGCACTCAGAACACTCCAGTCA[CG]GGCACACTGCTAAAGACCATCACTCCATTCATTTTCCCAGCGCCTTCCGCAGCCCCGCCT	37	7	1607663	ATGCAACTGTGACTCAGAGTTCTGGCAGCACTCAGAACACTCCAGTCACG	3	39496066	F					PSMG3;PSMG3	NM_032302;NM_001134340	Body;Body	chr7:1609568-1610037	N_Shore	PSMG3	ENSMMUT00000018351	Body	N_Shore	3:7C9C4A27
cg13042250	cg13042250	45765414	CCRCAAACATTTTATCCAACAAACAAACAAAAACAACAATTTTATCATTC			II			ACAGAGCACAGCACAGCCAGCCGCCTGCTCACGTAATGTACCATGGCAGGGGAGGCGGCT[CG]AATGACAAAACTGCTGCTTCTGCTTGTCTGCTGGATAAAATGCCTGCGGGCTGGACAAAG	37	7	1607868	CGCAGGCATTTTATCCAGCAGACAAGCAGAAGCAGCAGTTTTGTCATTCG	3	39496272	R					PSMG3;PSMG3	NM_032302;NM_001134340	Body;Body	chr7:1609568-1610037	N_Shore	PSMG3	ENSMMUT00000018351	Body	N_Shore	3:12T4A24C7
cg08708735	cg08708735	22777411	AAAAAATCAACTTACACATTCACACTACCAAACCAAACAATAACTTCCCA	74620424	AAAAAATCGACTTACACGTTCACACTACCAAACCGAACAATAACTTCCCG	I	C	Grn	GCTTTCTGGGTTAGGGGATCGACTTGCACGTTCACACTGCCAGGCCGGGCAGTGGCTTCC[CG]CCCCTCGGCCTCGCCGCCGCCCCGGCCCTGCAGCCGCGGCCCGGGACCCCCACGACACGC	37	7	1609515	AGGGGATCGACTTGCACGTTCACACTGCCAGGCCGGGCAGTGGCTTCCCG	3	39497894	F					KIAA1908;PSMG3;KIAA1908;PSMG3;PSMG3;KIAA1908	NR_027329;NM_001134340;NR_027328;NM_032302;NM_032302;NR_021487	TSS200;5'UTR;TSS200;1stExon;5'UTR;TSS200	chr7:1609568-1610037	N_Shore	PSMG3	ENSMMUT00000018351	TSS1500	Island	3:7A16T9A15
cg04646809	cg04646809	50720393	AAAAATCTACAACAAAAAAACTAAAACCCAAAACAAAAATAATCACAACA	22714398	GAAAATCTACAACAAAAAAACTAAAACCCGAAACGAAAATAATCGCAACG	I	C	Grn	CGCGCTGCCGGCAGGGCTTGGGGGCGCCTTAGAGCCGAACCCCGTTTTTTCAGGAAAGGG[CG]CTGCGACCACCCCCGTCCCGGGCCTCAGCCCCTCTGCTGCAGACCCTCGGGATCGTCGCT	37	7	1609853	GAGGGTCTGCAGCAGAGGGGCTGAGGCCCGGGACGGGGGTGGTCGCAGCG	3	39498233	R					KIAA1908;KIAA1908;KIAA1908;PSMG3;PSMG3	NR_027329;NR_027328;NR_021487;NM_032302;NM_001134340	Body;Body;Body;TSS1500;TSS200	chr7:1609568-1610037	Island	PSMG3	ENSMMUT00000018351	TSS1500	Island	1:10G39
cg12014441	cg12014441	48802373	ATCCCAAAAATCTACAACAAAAAAACTAAAACCCAAAACAAAAATAATCA	69632509	ATCCCGAAAATCTACAACAAAAAAACTAAAACCCGAAACGAAAATAATCG	I	C	Grn	TGCCGGCAGGGCTTGGGGGCGCCTTAGAGCCGAACCCCGTTTTTTCAGGAAAGGGCGCTG[CG]ACCACCCCCGTCCCGGGCCTCAGCCCCTCTGCTGCAGACCCTCGGGATCGTCGCTGGTAG	37	7	1609858	ATCCCGAGGGTCTGCAGCAGAGGGGCTGAGGCCCGGGACGGGGGTGGTCG	3	39498238	R					KIAA1908;KIAA1908;KIAA1908;PSMG3;PSMG3	NR_027329;NR_027328;NR_021487;NM_032302;NM_001134340	Body;Body;Body;TSS1500;TSS200	chr7:1609568-1610037	Island	PSMG3	ENSMMUT00000018351	TSS1500	Island	1:5G44
cg13724248	cg13724248	67760301	AAACCTTTATTTCAATATTTTAAAAAATTATTTCCCCTAACAAAAAAACC			II			ACAATTTCTAAAAGCCTTTATTTCAATATTTTAAGAAGTTATTTCCCCTGGCAAAGAAGC[CG]CCCTGTTGCCCGGTGTGGAGCTCGATGACAAAGCTCATCAGCCTGAGTGGAAGCTCATTC	37	7	1615334	AGCCTTTATTTCAATATTTTAAGAAGTTATTTCCCCTGGCAAAGAAGCCG	3	39510210	F					KIAA1908;KIAA1908;KIAA1908	NR_027329;NR_027328;NR_021487	Body;Body;Body							1:44C5
cg19251962	cg19251962	18704499	TCRATAACAAAACTCATCAACCTAAATAAAAACTCATTCATTATTACTAC			II			CGGTGTGGAGCTCGATGACAAAGCTCATCAGCCTGAGTGGAAGCTCATTCATTATTGCTG[CG]TTTTCGCTCTTCCAGGAGAGAACGGAGAGCCAGTGTGCTGTGTGTCACGGTCCCTGGATG	37	7	1615406	CGCAGCAATAATGAATGAGCTTCCACTCAGGCTGATGAGCTTTGTCATCG	3	39510282	R					KIAA1908;KIAA1908;KIAA1908	NR_027329;NR_027328;NR_021487	Body;Body;Body							2:3C12T33
cg11769349	cg11769349	36795500	CCCACAAAATCCCTACAACAATCAAATCTACAAAAACAAAAAACAAAACA	38669411	CCCACGAAATCCCTACAACAATCGAATCTACAAAAACAAAAAACAAAACG	I	A	Red	TGAAACTCTGCCCCCATGAAACCCTCACTCTCCATCCCCCCTGTGACCCCCGGCACCCAC[CG]TTCTGTTTTCTGTCTCTGCAGATTCGATTGCTGTAGGGACCCCGTGGGTGTGGAATCAGA	37	7	1622775	CCCACGGGGTCCCTACAGCAATCGAATCTGCAGAGACAGAAAACAGAACG	3	39518627	R		rs4725236			KIAA1908;KIAA1908;KIAA1908	NR_027329;NR_027328;NR_021487	Body;Body;Body							1:42G7
cg19486070	cg19486070	54800352	ACCAAACACAAACTACAATCATTCAACAAAAAAATTCATTAAATTTAACA	55647412	ACCGAACGCAAACTACGATCGTTCGACAAAAAAATTCATTAAATTTAACG	I	A	Red	CTCTGGGAGCAAAGTGGCCTGAAACCAGAGAAAAGAACGCCGGGGGATTTGGCTTAAACT[CG]TTAAACCCAATGAACCCTCTTGCCGAACGATCGCAGTCTGCGCCCGGTCTTTTAATCTCG	37	7	1626153	ACCGGGCGCAGACTGCGATCGTTCGGCAAGAGGGTTCATTGGGTTTAACG	3	39522036	R					KIAA1908;KIAA1908;KIAA1908	NR_027329;NR_027328;NR_021487	Body;Body;Body							3:21C0C24T2
cg17942785	cg17942785	50757400	CRAATTCTTCTCTAATTACTACCATCCTAAACTAACTCTAAAAAAAAAAC			II			GGCGCAACATGACAGAAATGATGAGAAGCAAGAGTTCATTTTTAGACAGAGAGGACTGCA[CG]CTCTCTCCCTAGAGCCAGCCCAGGATGGCAGCAATCAGAGAAGAACCCGAGGGAGCCTGA	37	7	1640134	CGCTCTCTCCCTAGAGCCAGCCCAGGATGGCAGCAATCAGAGAAGAACCC	3	39534484	F								chr7:1641704-1641923	N_Shore					3:4T13G8C22
cg25820728	cg25820728	20753498	CACCTCACTAACTCAAATACAAAAATCAACAAAAACCCATAAATACAACA	51704312	CGCCTCGCTAACTCGAATACAAAAATCAACAAAAACCCGTAAATACAACG	I	A	Red	ATGAGAACACTGCGCCGGGTCTATCTTCTCGCCCTTGGGTCCCTCCATAGCTTGCTAACT[CG]CTGCACCCACGGGTCTCTGTTGACCCTTGTACTCGAGCCAGCGAGGCGGCTTTCCCTCCA	37	7	1684706	CGCTGCACCCACGGGTCTCTGTTGACCCTTGTACTCGAGCCAGCGAGGCG	3	39579697	F								chr7:1686716-1687008	N_Shelf					1:31C18
cg10022248	cg10022248	22738403	CCAAACCCTCATTAAACATTCCTCTATCATTATCCCCACAAATATTAACA	15603381	CCGAACCCTCATTAAACATTCCTCTATCATTATCCCCGCAAATATTAACG	I	A	Red	GCTGGTGTCGTTTGCCTAAATGTGTTCAACCTCGTCTTCCCATGAGACCGACACGGCCAC[CG]CCAACATCTGCGGGGACAATGACAGAGGAATGCCTAATGAGGGCCCGGCGTGGCCCCGCC	37	7	1686836	CGCCAACATCTGCGGGGACAATGACAGAGGAATGCCTAATGAGGGCCCGG	3	39582183	F								chr7:1686716-1687008	Island					1:12T37
cg09650488	cg09650488	46800504	AAACACRCTATACTAAATAAAAAACCRTTTCTTCCTTCCAAAATAACTAC			II			TTACTGCTCCCCGTGCTGCGATTGGCTCCAACGGCTCAGGCACGTTGGACGCGCTGTGGC[CG]CAGCTATTCTGGAAGGAAGAAACGGCCCTTCATTTAGCACAGCGTGCCTTTCCTCCCAGC	37	7	1687007	GGCACGCTGTGCTAAATGAAGGGCCGTTTCTTCCTTCCAGAATAGCTGCG	3	39582353	R	rs73670612							chr7:1686716-1687008	Island					3:42G2A2T1
cg21631904	cg21631904	36650339	CATCACTAAAAAAACCRTCTACACCCCAACCTTCAACATACAAAAAAAAC			II			CCATTTGCCTTCATCACTGAGGAGGCCGTCTGCACCCCAGCCTTCAGCATGCAGGGGGAG[CG]AAGGGGGTGCCCAGCCTCGCCCCGCCCAGCGCACCCCTGCAGCAGCCCGGGAGGGCAGGC	37	7	1694569	CGCTCCCCCTGCATGCTGAAGGCTGGGGTGCAGACGGCCTCCTCAGTGAT	3	39589716	R														3:5C7G26G9
cg02339891	cg02339891	45778461	AACCTCTACCACACTTATTCCTACAAAACRAAATTAAAAAAACTAAAACC			II			TCGTGTCCAGCAATCCCGGGAGCAGGCGGCGGCACTTCCTCCATGCCCCGGCCTCAATCA[CG]GTCTCAGTCCCCCCAACCCCGTCCTGCAGGAACAAGTGTGGTAGAGGCTCGGGGTCGGAG	37	7	1704031	CGGTCTCAGTCCCCCCAACCCCGTCCTGCAGGAACAAGTGTGGTAGAGGC	3	39600532	F								chr7:1703861-1710517	Island				N_Shore	3:10G27A5G5
cg20824189	cg20824189	48686407	TCTCAATCCCCCCAACCCCATCCTACAAAAACAAATATAATAAAAACTCA	27775322	TCTCAATCCCCCCAACCCCGTCCTACAAAAACAAATATAATAAAAACTCG	I	A	Red	CCTCAATCACGGTCTCAGTCCCCCCAACCCCGTCCTGCAGGAACAAGTGTGGTAGAGGCT[CG]GGGTCGGAGGGCGGGCGGCCGTCCCGCGGGCTGGACGGAGTTTCTGGGCTGCGGAGAGGC	37	7	1704082	TCTCAGTCCCCCCAACCCCGTCCTGCAGGAACAAGTGTGGTAGAGGCTCG	3	39600583	F								chr7:1703861-1710517	Island				N_Shore	3:7G27A5G8
cg06134410	cg06134410	58684510	ATTATAACACATTCTTTCTAAACRTAATAAAAAATTTCATATAAAAAAAC			II			CCCCCCGCCCCTCCGGTCGCCCCCGCCGCGGCCCCCGCCCCCTCCCCATCCCTCCCCGCG[CG]CTCTCCCACATGAAACCTTCCATCACGCTCAGAAAGAATGTGCTACAACCTCGGCGCTGC	37	7	1705349	TTGTAGCACATTCTTTCTGAGCGTGATGGAAGGTTTCATGTGGGAGAGCG	3	39601969	R								chr7:1703861-1710517	Island				S_Shore	0:50
cg07589254	cg07589254	64628380	TCCCACATAAAACCTTCCATCACACTCAAAAAAAATATACTACAACCTCA	29678377	TCCCACATAAAACCTTCCATCACGCTCAAAAAAAATATACTACAACCTCG	I	A	Red	CCCCGCGCGCTCTCCCACATGAAACCTTCCATCACGCTCAGAAAGAATGTGCTACAACCT[CG]GCGCTGCCGCGGCCGCCACCACTGCGCCCGCGCCCGAGCCCGAGTCGGAGCCGGAGCCGC	37	7	1705402	TCCCACATGAAACCTTCCATCACGCTCAGAAAGAATGTGCTACAACCTCG	3	39602022	F								chr7:1703861-1710517	Island				S_Shore	0:50
cg13980570	cg13980570	72736361	CACATAAAACCTTCCATCACACTCAAAAAAAATATACTACAACCTCAACA	32708317	CACATAAAACCTTCCATCACGCTCAAAAAAAATATACTACAACCTCGACG	I	C	Grn	CGCGCGCTCTCCCACATGAAACCTTCCATCACGCTCAGAAAGAATGTGCTACAACCTCGG[CG]CTGCCGCGGCCGCCACCACTGCGCCCGCGCCCGAGCCCGAGTCGGAGCCGGAGCCGCCGC	37	7	1705405	CGCCGAGGTTGTAGCACATTCTTTCTGAGCGTGATGGAAGGTTTCATGTG	3	39602025	R								chr7:1703861-1710517	Island				S_Shore	0:50
cg04707863	cg04707863	34730416	AAAAAAAATTCATCTATAATTCAACTTAAAACACCACAACTACCCCAACA	59705445	AAAAAAAATTCGTCTATAATTCAACTTAAAACGCCGCGACTACCCCAACG	I	C	Grn	TGAGAGCAAAAAGCCGGCTGGGCAGAAAGAGGGGGAGGGGGCTGGGCGCGCCTTCGAGTG[CG]CTGGGGTAGCCGCGGCGCCCCAAGTTGAACCACAGACGAACCCCTCTTCATCTGAAACCT	37	7	1706305	CGCTGGGGTAGCCGCGGCGCCCCAAGTTGAACCACAGACGAACCCCTCTT	3	39602935	F								chr7:1703861-1710517	Island				Island	1:33C16
cg11362988	cg11362988	29760305	AATTATAAAAAATCCCTACTCCTCCCTAAACAACCTAACCCCRAAAACTC			II			GGCCGTACCCGCGCAATCTCAGCACCATTCCCGACCGAGTCCTCCGCCGCGGGCTGAGCG[CG]AGTCCCCGGGGCCAGGCTGCCCAGGGAGGAGCAGGGACTTCCTACAATCCGCGCCCTTCC	37	7	1706883	ATTGTAGGAAGTCCCTGCTCCTCCCTGGGCAGCCTGGCCCCGGGGACTCG	3	39603508	R								chr7:1703861-1710517	Island				Island	2:34G10G4
cg24301866	cg24301866	65781400	CCCCACCCAACCAACCAAAAAAAACCACAAACTCTAAATTACTAAATTCA	30632447	CCCCACCCAACCAACCGAAAAAAACCACAAACTCTAAATTACTAAATTCG	I	A	Red	CTATCACGGGAGCCCCACCCAGCCAGCCGAAGGAGGCCACAAGCTCTAAATTACTAAATT[CG]GGCCAGTGCTGGGGGCCTGGGAGCCAAGGCAGCTCAGAGCCCACTCTCCGATTCTGGCTC	37	7	1708659	CCCCACCCAGCCAGCCGAAGGAGGCCACAAGCTCTAAATTACTAAATTCG	3	39605284	F								chr7:1703861-1710517	Island				S_Shore	3:16A17C5C9
cg17202717	cg17202717	15797340	CTCAATTCAAAAACAACAAATCAAAATAAATCCTATAATATATAAAAACC			II			GGCTAGGCCGGTCCATACAGGACTGAACGGCGTCGTGGGCGTTCATTCACATTCCCTCTC[CG]GTCCCCACACACTATAGGATTTATCTTGATTTGCTGCCTTTGAATTGAGTCAACTCTTTT	37	7	1708823	CGGTCCCCACACACTATAGGATTTATCTTGATTTGCTGCCTTTGAATTGA	3	39605448	F								chr7:1703861-1710517	Island				S_Shore	0:50
cg07091207	cg07091207	50674369	ATTTATCTTAATTTACTACCTTTAAATTAAATCAACTCTTTTATATACTC			II			CACACTATAGGATTTATCTTGATTTGCTGCCTTTGAATTGAGTCAACTCTTTTGTATGCT[CG]TTGAATTGCCCAGCTGCTGGCGGCGAGCGGAGAGCGTGCCGGGGGTACTGAGGCCGGGAA	37	7	1708892	CGAGCATACAAAAGAGTTGACTCAATTCAAAGGCAGCAAATCAAGATAAA	3	39605517	R								chr7:1703861-1710517	Island				S_Shore	0:50
cg13083032	cg13083032	22787498	TTTACAACAACTAAAAAACAAAACTAACTTTAAAACATCCCTCTAATATC			II			TCTCTGGGGAGTTTGCAGCAGCTGAGAGACAAGGCTGGCTTTAAAGCATCCCTCTGATGT[CG]ACGGAGAAAGGGTTTTTAAGGGCACACGAGGGAATGAGCCACCCAGGGGACTGCCGACGT	37	7	1716567	TTGCAGCAGCTGAGAGACAAGGCTGGCTTTAAAGCATCCCTCTGATGTCG	3	39615389	F														2:34G9G5
cg13665021	cg13665021	55682420	AAACRAAAAAAATTTCACATCAAAACCACRATCATTCATAAACCCACATC			II			GTGTGCACACCCTCCTGGCCCCCCCACCCCTTTCCCCTCTTGGACACCACAGTGGGCAGC[CG]ATGTGGGTTCATGAATGATCGTGGCTCTGATGTGAAATTCCTTCCGTCTGAGGGTTAGGT	37	7	1717324	GACGGAAGGAATTTCACATCAGAGCCACGATCATTCATGAACCCACATCG	3	39616149	R														3:19G18T7A3
cg19744326	cg19744326	10806419	CAACATCCCTACAAAACRAACATAATCATTAATATATAACTCAAAATCAC			II			CAGAGGAGAGGAGAGGCCTGGGGACCCTGACCCTCATCTCCCATCACCTCCGCTGGGCTG[CG]TGACCCTGAGTTACACACTAATGATTATGCCCGTCTTGCAGGGATGTTGGCACCTACTCA	37	7	1718682	AACATCCCTGCAAGACGGGCATAATCATTAGTGTGTAACTCAGGGTCACG	3	39617530	R														1:31T18
cg01686463	cg01686463	42802455	ACACRCATATATCTATACTCACCTACATATATTCACACRAACTAAACACC			II			TGCTGGGTGTGTGCACATCTGCAGAGGGGTCGGTGTACACCGCTGTGTGAACACCTCCGG[CG]GTGCCCAGTCCGTGTGAACACATGCAGGTGAGCACAGACACATGCGTGCATGCCCTCTGT	37	7	1733260	CACGCATGTGTCTGTGCTCACCTGCATGTGTTCACACGGACTGGGCACCG	3	39632253	R													N_Shore	3:10G2A12G23
cg03249917	cg03249917	70795368	CCTTTACCRTTTTACTAATTATCAAAAACCTTTACTACRAAACCCAAACC			II			TTTCCTGCCTCCCTTTGCCGTTTTGCTGGTTATCAAAGACCTTTGCTGCGAGACCCAGGC[CG]GCCCAGCCCAGCGCCTCCCATCCTCCTGTGAAGTCATCCGCTCAGTTGGCAGGGTTCCCA	37	7	1733988	CTTTGCCGTTTTGCTGGTTATCAAAGACCTTTGCTGCGAGACCCAGGCCG	3	39632996	F													N_Shore	2:7A29A12
cg15677080	cg15677080	56691395	CAAAACTCTATCTTTCTAAAAAACCTAAAAAAAACCAAAAATCCCCTCCC			II			GGCAGTGATGTCACAAAGAGCTGGAGGAGGATGGCTGGAGGGAGGAGTGGGGTGAGGCTC[CG]GGAGGGGATTCCTGGCTTCTCCCAGGCCTTCTAGAAAGATAGAGCTCTGGTCCATCAGTC	37	7	1734117	CGGGAGGGGATTCCTGGCTTCTCCCAGGCCTTCTAGAAAGATAGAGCTCT	3	39633125	F													N_Shore	0:50
cg25520440	cg25520440	51767472	CAAACCTTCTAAAAAAATAAAACTCTAATCCATCAATCACTCAATAAACC			II			CTGGCTTCTCCCAGGCCTTCTAGAAAGATAGAGCTCTGGTCCATCAGTCACTCAATAGGC[CG]GAGCTTATGCCCCTAGAAGCAGATCCCAGGGGTACCCCCCACCTCCCTGAGACAGGAAAC	37	7	1734190	CGGCCTATTGAGTGACTGATGGACCAGAGCTCTATCTTTCTAGAAGGCCT	3	39633198	R													N_Shore	2:38G5G5
cg08528417	cg08528417	74754428	TCTTAAAAAAACATTTCACAAATAAAAACATCCACACRACCAAAAACCCC			II			TGTCCTGGTATCTTACCAAGCTTTCATTTGAATTTCGCTGGCGAGTAATACAGTTGAGCA[CG]GGGTTTTTGGCCGTGTGGATGCCCTCATTTGTGAAATGCCTTTTCAAGATCTCTGCTCAT	37	7	1740507	CGGGGTTTTTGGCCGTGTGGATGCCCTCATTTGTGAAATGCCTTTTCAAG	3	39639688	F	rs79447406													1:23T26
cg20718434	cg20718434	74756379	CTATATATCAAAAAATCCCCAACCTCTCTAATTTATTCTTAAAATATAAC			II			GTCAGCCTGCTCTGTGTGTCAGGAAGTCCCCAGCCTCTCTGATTTGTTCTTGAGGTGTGA[CG]TACCTGCAGTCCGACACGTGTGACTGACAGCTGGTGGCTCCGGCAGGTGGGGTCTTCCAG	37	7	1748597	CGTCACACCTCAAGAACAAATCAGAGAGGCTGGGGACTTCCTGACACACA	3	39648019	R					ELFN1	NM_001128636	TSS200							3:26A0C14T7
cg00076313	cg00076313	39750392	AATCCCCAACCTCTCTAATTTATTCTTAAAATATAACRTACCTACAATCC			II			GTGTGTCAGGAAGTCCCCAGCCTCTCTGATTTGTTCTTGAGGTGTGACGTACCTGCAGTC[CG]ACACGTGTGACTGACAGCTGGTGGCTCCGGCAGGTGGGGTCTTCCAGCAGCTGAGACGGC	37	7	1748610	CGGACTGCAGGTACGTCACACCTCAAGAACAAATCAGAGAGGCTGGGGAC	3	39648032	R					ELFN1	NM_001128636	TSS200							3:13A0C14T20
cg12780883	cg12780883	14803472	ACRAACATATCTTTAAACCCAACAAAAAAAAATCCTCCAACCTATTCCTC			II			GCTGGAATGAGGCGAACATGTCTTTGAGCCCAGCAGGGAGGAATCCTCCAGCCTATTCCT[CG]CTGGTGCATCAGGTCGTTGGCGGGCCCTGACACACAAGTAAGGCATGCTCTTGTTCCTCA	37	7	1748850	CGAACATGTCTTTGAGCCCAGCAGGGAGGAATCCTCCAGCCTATTCCTCG	3	39648271	F					ELFN1;ELFN1	NM_001128636;NM_001128636	1stExon;5'UTR							2:11A7G30
cg21422016	cg21422016	23781428	CAACTAACRACTACTAAACAAACAACACRAACTAATCAACAAAAAATCAC			II			CGTCCAGAGATCAGCTGGCGGCTGCTGAGCAAACAGCACGAGCTAATCAGCAAAAGGTCA[CG]CCGGCTCCCCGAGTCCCCGCATTTGAAGTCATGCCTCACACGGGCGGGCTGGAAGGAACC	37	7	1753659	AGCTGGCGGCTGCTGAGCAAACAGCACGAGCTAATCAGCAAAAGGTCACG	3	39652866	F					ELFN1	NM_001128636	5'UTR	chr7:1753446-1753706	Island				Island	2:13C11G24
cg08410691	cg08410691	49616342	CCAAACAAAAAAAACAAACAAAACTAAAATAATTAAACCTAACCCCTCCA	17793373	CCGAACAAAAAAAACGAACAAAACTAAAATAATTAAACCTAACCCCTCCG	I	C	Grn	CCATCGCCTGTCTCCAGGTGGAACAAACCCTCTCACGACAGAGGCTCAGCCCCCAGCATG[CG]GAGGGGCCAGGCTTAACCACCCCAGCCCTGCCCGCTCCCCCTGCCCGGGACAGACTGTCC	37	7	1753909	CGGAGGGGCCAGGCTTAACCACCCCAGCCCTGCCCGCTCCCCCTGCCCGG	3	39653116	F					ELFN1	NM_001128636	5'UTR	chr7:1753446-1753706	S_Shore				S_Shore	1:34G15
cg07007035	cg07007035	70791342	TTAAACTTCTTACRACTAAATTTACATAATCACAACAACCRTACTAAAAC			II			GCCTCTTGTCTGGTTTAAATGATCGAGACGAGGAACAATATTTTTAGACAGATGCACGCC[CG]TCCCAGCACGGCTGTTGTGATTATGCAAATTCAGTCGTAAGAAGTTTAAAAGCCTGGAAC	37	7	1776076	TAAACTTCTTACGACTGAATTTGCATAATCACAACAGCCGTGCTGGGACG	3	39674996	R		rs73670625			ELFN1	NM_001128636	5'UTR							2:16C21A11
cg15050051	cg15050051	63747415	ACCTCCTAAAAACCCAAATCTCAAACAAAAACACATACTAACCAAAAACA	18710499	ACCTCCTAAAAACCCAAATCTCAAACAAAAACGCGTACTAACCGAAAACG	I	A	Red	CAGACCCGCCCTTCCGGAGGCCGGGCACAGCCGGACGCCATCCGCCCCATGCCCTTGGCC[CG]CCCCCGGCCAGCACGCGCCTCTGCCTGAGACCTGGGCCCCCAGGAGGCTTGGGAAAGCTA	37	7	1782000	CGCCCCCGGCCAGCACGCGCCTCTGCCTGAGACCTGGGCCCCCAGGAGGC	3	39680978	F	rs10281826				ELFN1	NM_001128636	5'UTR	chr7:1784027-1786934	N_Shelf				N_Shelf	3:18C25A3A1
cg06313479	cg06313479	62714336	CRCCTTCTCRAACCAATTCAACCTACAAATACTACAACTAAACTACAACC			II			ATCGAGGACGGCGCCTTCTCGGGCCAGTTCAACCTGCAGGTGCTGCAGCTGGGCTACAAC[CG]GCTGCGCAACCTCACGGAGGGCATGCTGCGCGGCCTGGGCAAGCTGGAGTACCTGTACCT	37	7	1784587	GCCTTCTCGGGCCAGTTCAACCTGCAGGTGCTGCAGCTGGGCTACAACCG	3	39683746	F					ELFN1	NM_001128636	Body	chr7:1784027-1786934	Island	ELFN1	ENSMMUT00000004639	1stExon	Island	0:50
cg04371780	cg04371780	18800388	AACAAATTAATCAAACRAATCTCCTCCTAAACCTTAATCAACCTAAACAC			II			GCCCAGCCCGTTCCACCGGATGTACACCCTGGAGCATTTCAACAACAGCAAGGCCTCCAC[CG]TGTCCAGGCTGACCAAGGCCCAGGAGGAGATCCGTCTGACCAACCTGTTCACGCTCACCA	37	7	1785297	ACAGGTTGGTCAGACGGATCTCCTCCTGGGCCTTGGTCAGCCTGGACACG	3	39684456	R					ELFN1	NM_001128636	Body	chr7:1784027-1786934	Island	ELFN1	ENSMMUT00000004639	Body	Island	1:36C13
cg14978172	cg14978172	23767330	AAACAAAATCAACCAAATCATCAACAACTACATCAACACACTCAAATCCA	46652462	AAACAAAATCAACCAAATCATCAACAACTACATCGACGCGCTCAAATCCG	I	A	Red	CGCCAAGGAGGTGGACAAGGTCAACCAGATCATCAACAACTGCATCGACGCGCTCAAGTC[CG]AGTCCACCTCCTTCCAGGGCGTCAAGTCGGGGCCCGTGTCCGTCGCGGAGCCGCCGCTGG	37	7	1785966	CGGACTTGAGCGCGTCGATGCAGTTGTTGATGATCTGGTTGACCTTGTCC	3	39685125	R					ELFN1	NM_001128636	Body	chr7:1784027-1786934	Island	ELFN1	ENSMMUT00000004639	Body	Island	0:50
cg12411704	cg12411704	26715508	ACTCRAAACTAAAAAAATAACTCAAACTATAATACTACRAAAACAACTAC			II			GGCGCAAGGCGTCCATCCTGGAGCCACTCACCCGGCCGCGGCCCCGCGACCTCGCCTACT[CG]CAGCTGTCCCCGCAGTACCACAGCCTGAGCTACTCCTCCAGCCCCGAGTACACCTGCCGG	37	7	1786484	CGCAGCTGTCCCCGCAGTACCACAGCCTGAGCTACTCCTCCAGCCCCGAG	3	39685643	F					ELFN1	NM_001128636	Body	chr7:1784027-1786934	Island	ELFN1	ENSMMUT00000004639	Body	Island	0:50
cg02691362	cg02691362	16605454	ATACTAAATCTCTAAATAAATCCTACATCCTTTTTAATCCAATAAACATC			II			ATCCTGGACTACTGGAAGGGCGTGTCGGCCCAGCACAAGTCCTGAGCCCCCCAAGACCGG[CG]ATGCCCACTGGACCAAAAAGGATGCAGGATCCACCCAGAGACTCAGCACCAAACCCAACA	37	7	1786735	TGCTGAGTCTCTGGGTGGATCCTGCATCCTTTTTGGTCCAGTGGGCATCG	3	39685900	R					ELFN1	NM_001128636	3'UTR	chr7:1784027-1786934	Island				Island	3:47C0A0C0
cg22104371	cg22104371	27653462	TAAAACCCTACTAAACTCAAAATAAATAAAAACTATACCTATAAACRACC			II			GGGACAGGTCCTGGAGCCCTGCTGGACTCAGGGTGGGTGGAGGCTGTGCCTGTGGACGGC[CG]GGGTGGCCAGGACGGCCAAGGGCTGGGAGGCACGTCCCCCAGCCCAGCCCCCATGTACAC	37	7	1787371	CGGCCGTCCACAGGCACAGCCTCCACCCACCCTGAGTCCAGCAGGGCTCC	3	39686547	R					ELFN1	NM_001128636	3'UTR	chr7:1784027-1786934	S_Shore				S_Shore	0:50
cg18297044	cg18297044	54787420	TATACTCCATAAAAAAACCRAACTTAACCAAACAAATCTTAAACTTAACC			II			GGACGAGACACTGTGCTCCATGGAAGGGCCGGGCTTGGCCAGACAGGTCTTGGACTTGGC[CG]TTGCTCCTCCTTAGCGGGAGAGAAGGTGGGGATGTGGGCTCTGGCGTGGGAGCTGGGGGC	37	7	1792835	CGGCCAAGTCCAAGACCTGTCTGGCCAAGCCCGGCCCTTCCATGGAGCAC	3	39692606	R														3:17T2C9G19
cg17681527	cg17681527	19734470	AACCRACTTCCTAATTTTAATACTATACRCCAATTACRTAAAATATCACC			II			TTTGAGGTAATTATAGAGTCACAGGAAGTTGTAAAAATAGAGTCACCCAGCTTCCCCCAG[CG]GTGACACCTTACGTAACTGGCGTACAGTATCAAAACCAGGAAGTCGGCTTGCACCTGGGT	37	7	1793077	GCCGACTTCCTGGTTTTGATACTGTACGCCAGTTACGTAAGGTGTCACCG	3	39692827	R	rs28488970													2:19C27A2
cg05596350	cg05596350	35705363	ACTCCCAAAAATACCATCCCCACCAAAAAAATAAAACCATAAACCAATCA	52654325	ACTCCCAAAAATACCGTCCCCACCAAAAAAATAAAACCATAAACCAATCG	I	A	Red	TCTTTCCTTCGCACTCCCAGGGATGCCGTCCCCACCAAAGGGGTGAAGCCATGAACCAAT[CG]GAGCCAATCAGAGAACTCCATCTCCCCAACCACAGCAATGGATCACAGCCCGGCCGTCGG	37	7	1802343	ACTCCCAGGGATGCCGTCCCCACCAAAGGGGTGAAGCCATGAACCAATCG	3	39704387	F														2:2C30G16
cg10317827	cg10317827	52800477	CAAATTAAACAATAAAAAACCACCAAAACACCCACCACTTAAAATCTCCA	68640312	CGAATTAAACAATAAAAAACCACCAAAACACCCGCCGCTTAAAATCTCCG	I	A	Red	CATCTGTGGGCGCGGGTTGAGCAGTGAAAAGCCACCAGGGCACCCGCCGCTTGAAGTCTC[CG]GTGACACGATAACTCGGTCAGGGAACGGGTCGTTCAGGTCCTGCCGAGCACAAGACACGT	37	7	1809087	CGGGTTGAGCAGTGAAAAGCCACCAGGGCACCCGCCGCTTGAAGTCTCCG	3	39710656	F								chr7:1809036-1809360	Island					2:7G27T14
cg10725842	cg10725842	45746500	CRAATCCCTAACTTTACTATTAATAATATTAAAATCTATAATAAAATCCC			II			GTTCCGAGGGACGGATCCCTGACTTTGCTGTTAATAGTGTTAAGGTCTGTGGTGAGGTCC[CG]TGTCTCACGAGGGTTACCGGCTGAAGAAGCTTATTTCACTTGGGACGCAAATAGCTAAGC	37	7	1809408	CGGGACCTCACCACAGACCTTAACACTATTAACAGCAAAGTCAGGGATCC	3	39710981	R		rs35070248	TRUE					chr7:1809036-1809360	S_Shore					2:0A43A5
cg21948027	cg21948027	74612306	TAATTTACTATAATTCCCCTAATCCCRAAATACAATACTTAACTATTTAC			II			TGTGGTGAGGTCCCGTGTCTCACGAGGGTTACCGGCTGAAGAAGCTTATTTCACTTGGGA[CG]CAAATAGCTAAGCATTGCATCCCGGGACTAGGGGAATCACAGTAAATCAATCCATCGCCT	37	7	1809455	CGCAAATAGCTAAGCATTGCATCCCGGGACTAGGGGAATCACAGTAAATC	3	39711031	F								chr7:1809036-1809360	S_Shore					1:6A43
cg10418812	cg10418812	72751503	CTAATCTTAAACCTAAACCCCCAAAACCTCAAAAAAAAACTAATACAACA	40704445	CTAATCTTAAACCTAAACCCCCAAAACCTCGAAAAAAAACTAATACGACG	I	A	Red	AATTGGGCAGCTCCTGCCGCTGTAAACAAACCCCAGACTACGACCCGCCGGGGCGGCCTC[CG]CCGCACCAGTTCTTTCTCGAGGTTCTGGGGGCCCAGGTCCAAGATCAGGACATCAATCGG	37	7	1850329	CGCCGCACCAGTTCTTTCTCGAGGTTCTGGGGGCCCAGGTCCAAGATCAG	3	39755238	F														3:4A1G0G42
cg26697605	cg26697605	43747497	CRTATATTTTCRTATATCCATATAATAAATATACACATCCACCCACAAAC			II			GGAGGCAGAACCGTGTGTTTTCGTGTGTCCATATGGTAGGTGTGCACATCCACCCACAGG[CG]GGAGAGTCTGGGATGGGGGCCAGAAGGGACTTCTCCTTTTCACTCTACGTTCCTCTCATA	37	7	1850801	CGCCTGTGGGTGGATGTGCACACCTACCATATGGACACACGAAAACACAC	3	39755698	R														2:24C9T15
cg05089903	cg05089903	36751501	TAAAAAAATTACCCTTCCTAATATTAAAAACCRTACAACTACAACACAAC			II			AAAAAGAAGAGTAGAGGAATTGCCCTTCCTGATGTTGAGAACCGTACAGCTACAGCACAG[CG]TTATACGGCTCCTACGTCAGACAGACATGGCTGGGGCAGCGCTGGAGGGGAGATGTGGAG	37	7	1862491	CGCTGTGCTGTAGCTGTACGGTTCTCAACATCAGGAAGGGCAATTCCTCT	3	39768259	R	rs10244741				MAD1L1;MAD1L1;MAD1L1	NM_003550;NM_001013837;NM_001013836	Body;Body;Body	chr7:1865543-1865768	N_Shelf	MAD1L1	ENSMMUT00000016336	Body		3:0G6C22T19
cg12003990	cg12003990	52769498	AATACTACRTAATACCACTTACAAAAACTCTAAAAAACRTAAATAAACCC			II			GAGAAAGGCTAGATACTGCGTGATGCCACTTACAGAAACTCTGGAAAACGTGGATGAACC[CG]TGGTGACAGGAAACACAGAAGGATCAGTGGCTGCCTGGGGTCGGGTTGCAGTGGGAGGGG	37	7	1877372	CGGGTTCATCCACGTTTTCCAGAGTTTCTGTAAGTGGCATCACGCAGTAT	3	39784787	R					MAD1L1;MAD1L1;MAD1L1	NM_003550;NM_001013837;NM_001013836	Body;Body;Body	chr7:1881181-1881391	N_Shelf	MAD1L1	ENSMMUT00000016336	Body		3:2G9T17A19
cg22573590	cg22573590	34711455	CATAAAAACCTTACACTCAACAAAAAATACCAAATACCAAAAACCACTCA	12663414	CGTAAAAACCTTACGCTCAACGAAAAATACCAAATACCAAAAACCACTCG	I	C	Grn	ATGTGAGCGAACCGTGAAAACCTTACGCTCAGCGAAAGATGCCAGATGCCAGAGACCACT[CG]CCGCTGAGCCCATCTCCCTGCAACACTGCAGGTAGCGGAGTCTAGAGACAACACAGACAG	37	7	1878225	CGTGAAAACCTTACGCTCAGCGAAAGATGCCAGATGCCAGAGACCACTCG	3	39785641	F					MAD1L1;MAD1L1;MAD1L1	NM_003550;NM_001013837;NM_001013836	Body;Body;Body	chr7:1881181-1881391	N_Shelf	MAD1L1	ENSMMUT00000016336	Body		2:27C6C15
cg17464807	cg17464807	37768395	AATAAACTCAACRACRAATAATCTCTAACATCTAACATCTTTCRCTAAAC			II			CATCAGTAACAAATGGAGCGTCAGCACGTGGTCCAATGTGAGCGAACCGTGAAAACCTTA[CG]CTCAGCGAAAGATGCCAGATGCCAGAGACCACTCGCCGCTGAGCCCATCTCCCTGCAACA	37	7	1878190	CGCTCAGCGAAAGATGCCAGATGCCAGAGACCACTCGCCGCTGAGCCCAT	3	39785606	F					MAD1L1;MAD1L1;MAD1L1	NM_003550;NM_001013837;NM_001013836	Body;Body;Body	chr7:1881181-1881391	N_Shelf	MAD1L1	ENSMMUT00000016336	Body		3:14C6C17A10
cg18493430	cg18493430	30632415	TAAATATAATACCCAAATCTCTAAACCAAACACAACTCTCCACTACCRAC			II			CGTTTGCAGCCTGGATGTGATGCCCAAATCTCTGGGCCAGGCACAGCTCTCCACTGCCGG[CG]GCTGGTGGGATTAGATGTGACCAAGGCCGCTCCCGGGCCGGCTCTACTCTGTGGGGGGCA	37	7	1880670	CGCCGGCAGTGGAGAGCTGTGCCTGGCCCAGAGATTTGGGCATCACATCC	3	39787818	R					MAD1L1;MAD1L1;MAD1L1	NM_003550;NM_001013837;NM_001013836	Body;Body;Body	chr7:1881181-1881391	N_Shore	MAD1L1	ENSMMUT00000016336	Body		2:14C30T4
cg26402169	cg26402169	33621413	AAAAAACTTAATAAACATCCACAAATAAACAACTTTTCCACACTTCCCCA	41663433	AAAAAACTTAATAAACGTCCACAAATAAACAACTTTTCCGCGCTTCCCCG	I	T	Red	CAGCCCCTCCTGAGGGGGCTTGATGGGCGTCCACAAGTGGGCAGCTTTTCCGCGCTTCCC[CG]TGTCTGACTGTGCTGAGGGCCTCCTGAAGTGCAATTGGTTAGTCACGGTTTAGTGTTCTT	37	7	1883139	CGGGGAAGCGCGGAAAAGCTGCCCACTTGTGGACGCCCATCAAGCCCCCT	3	39790174	R					MAD1L1;MAD1L1;MAD1L1	NM_003550;NM_001013837;NM_001013836	Body;Body;Body	chr7:1885033-1885402	N_Shore	MAD1L1	ENSMMUT00000016336	Body	N_Shore	3:12A9G20A6
cg25814293	cg25814293	14693392	ACTACAATACTATTTTAAAATACAATTAAAACRTCTCATTACCAAAATAC			II			TAGTGTTCTTTACTGCAATGCTATTTTAAGATGCAATTAAAACGTCTCATTGCCAAAGTG[CG]TGCTTCCTCCTGGGGGCCTCCTTCCTAACACGAAGGAGTCAGAAACCAAGGCCGGGAGGA	37	7	1883251	CGCACTTTGGCAATGAGACGTTTTAATTGCATCTTAAAATAGCATTGCAG	3	39790286	R					MAD1L1;MAD1L1;MAD1L1	NM_003550;NM_001013837;NM_001013836	Body;Body;Body	chr7:1885033-1885402	N_Shore	MAD1L1	ENSMMUT00000016336	Body	N_Shore	0:50
cg10360139	cg10360139	69603462	TTCCAACTAACRCTTATCCTTTTCTATTTAAAAAACACTAATTTTCTTTC			II			CCACACATCTTTTCCAACTGACGCTTGTCCTTTTCTGTTTAGGAAGCACTGGTTTTCTTT[CG]GGACACAACCGAACGTGCCAGGACTGCAGGAGCCGCTGGATTACAGAGCAGCAAACCAGG	37	7	1886902	TCCAACTGACGCTTGTCCTTTTCTGTTTAGGAAGCACTGGTTTTCTTTCG	3	39793804	F					MAD1L1;MAD1L1;MAD1L1	NM_003550;NM_001013837;NM_001013836	Body;Body;Body	chr7:1885033-1885402	S_Shore	MAD1L1	ENSMMUT00000016336	Body	S_Shore	2:11T11C26
cg00860321	cg00860321	67670499	TCACCCACAACCACTCAAATTAAAACAAACAAAAATAATAAAAACAAACA	66728355	TCACCCACAACCACTCAAATTAAAACGAACGAAAATAATAAAAACAAACG	I	C	Grn	TTCCAGTGGAGTGAGTGACCTTAAGGGGAAAAATCTAATTTCCGGAACAGCTCTGTGAGG[CG]TTTGTTCTCACCACTCTCGTTCGCCTTAATCTGAGTGGTTGTGGGTGAGCGGCGGCCGGG	37	7	1889727	TCACCCACAACCACTCAGATTAAGGCGAACGAGAGTGGTGAGAACAAACG	3	39796392	R	rs73286673				MAD1L1;MAD1L1;MAD1L1	NM_003550;NM_001013837;NM_001013836	Body;Body;Body	chr7:1890830-1891088	N_Shore	MAD1L1	ENSMMUT00000016336	Body	S_Shore	2:23T22A3
cg14597504	cg14597504	63602311	ACTAACTAATAACRACAACCCTATAAAATAACCCATACCCAAACCAAAAC			II			CCAGCCCAACTGCTGACTGATGGCGGCAACCCTGTGGGGTGACCCATGCCCAGACCAGAG[CG]GGCGGCAGGAGCCCGGCCTCGGCCGGCACAGGGTGGAAGGTGGGGGTGACCCACGCCCAG	37	7	1890831	CTGACTGATGGCGGCAACCCTGTGGGGTGACCCATGCCCAGACCAGAGCG	3	39797485	F					MAD1L1;MAD1L1;MAD1L1	NM_003550;NM_001013837;NM_001013836	Body;Body;Body	chr7:1890830-1891088	Island	MAD1L1	ENSMMUT00000016336	Body	S_Shore	2:10A23C15
cg11131117	cg11131117	25781433	CTACCTACCAAAAACCAAACCTCCTAAATACTACCCAAAAAACTAAAATC			II			ATCTGTGACGCCTGCCTGCCAAAGGCCAGGCCTCCTAGGTGCTGCCCAGGGAGCTAGAGT[CG]CCTGCCTGCCAACAGCTGGTTCGCCTGGCTGCTGCCCGGGAGCTGGAGTGGCAGAAACAA	37	7	1891496	TGCCTGCCAAAGGCCAGGCCTCCTAGGTGCTGCCCAGGGAGCTAGAGTCG	3	39798224	F					MAD1L1;MAD1L1;MAD1L1	NM_003550;NM_001013837;NM_001013836	Body;Body;Body	chr7:1890830-1891088	S_Shore	MAD1L1	ENSMMUT00000016336	Body	S_Shore	3:26C6T9G6
cg12538522	cg12538522	32705459	AAAAACACAAAAATATAAACAAAACCAAAACTCACCAAAAACCRAAAAAC			II			GGAGCAAAAAAGAGGACACAGGAGTGTGGGCAAGGCCAGGGCTCACCAGGGGCCGGGGGA[CG]TCCTGGTCCTGCTACATCTGAGGCCTGCCCGGCTAGGCCAGCACGACGCCCCCTCTGAGG	37	7	1897374	CGTCCCCCGGCCCCTGGTGAGCCCTGGCCTTGCCCACACTCCTGTGTCCT	3	39804279	R					MAD1L1;MAD1L1;MAD1L1	NM_003550;NM_001013837;NM_001013836	Body;Body;Body	chr7:1896090-1896451	S_Shore	MAD1L1	ENSMMUT00000016336	Body	S_Shelf	2:41T3A4
cg07300192	cg07300192	73628330	AACTTTCTATCCTTAAACCCCCAAATACCTAACAAAACTACAAAAACACA	39742436	AACTTTCTATCCTTAAACCCCCGAATACCTAACGAAACTACAAAAACACG	I	A	Red	CTCCCTGGAGCTCCTGGGTGGAGGGTGGCCGGCCTGCAGTCCCGGAACACCGTGGGCTCC[CG]TGCTCCTGCAGCCCCGTCAGGCACCCGGGGGCCCAAGGATAGAAAGCCCCGAGGAAGGCC	37	7	1903385	GGCTTTCTATCCTTGGGCCCCCGGGTGCCTGACGGGGCTGCAGGAGCACG	3	39809711	R	rs58436370				MAD1L1;MAD1L1;MAD1L1	NM_003550;NM_001013837;NM_001013836	Body;Body;Body	chr7:1902762-1903059	S_Shore	MAD1L1	ENSMMUT00000016336	Body		3:5A3C29A10
cg16494058	cg16494058	31615312	ACCTCAATACATACTAAAAACCAAATACCCAAATTAATAATACAAAACCC			II			GGGAGTATAGGGCCTCAGTACATGCTGGAAGCCAGGTGCCCAGGTTGGTGGTGCAGAGCC[CG]GGTGCGCTCTGGGAGCCAGGTGCCCAGGTGGGAGGAGATAGACGCCTAGGCCCTTGCGCT	37	7	1905888	CGGGCTCTGCACCACCAACCTGGGCACCTGGCTTCCAGCATGTACTGAGG	3	39811911	R					MAD1L1;MAD1L1;MAD1L1	NM_003550;NM_001013837;NM_001013836	Body;Body;Body	chr7:1908539-1908803	N_Shelf	MAD1L1	ENSMMUT00000016336	Body		2:3G4T41
cg06864151	cg06864151	21690394	TCCCACCAACRCATCAACTTTAAAAAAATAACACACACTAACAAACAACC			II			GACCCGGGGTCTCCCACCAGCGCATCAGCTTTGGGGAGGTGACACACACTGGCAGACAAC[CG]TGTCATCGCACGGCCAGGCTGGGCCACAGTGCAGAGGACAGAGGGGGTGACCGTGGCTTG	37	7	1913918	CGGTTGTCTGCCAGTGTGTGTCACCTCCCCAAAGCTGATGCGCTGGTGGG	3	39818881	R					MAD1L1;MAD1L1;MAD1L1	NM_003550;NM_001013837;NM_001013836	Body;Body;Body	chr7:1913829-1914077	Island	MAD1L1	ENSMMUT00000016336	Body		2:8T28C12
cg00236141	cg00236141	36711434	ACCRAAAACCAACTTTAATTTATATAAAAACTATACCCAATACRACCTAC			II			CCGGGCTAAGGCTGAATCAGACAGGCAGCGGCTCACCGCTGTGAGACGCTGACGGACATG[CG]TAGGCCGCACTGGGTACAGCTTTTATACAAATCAAAGTTGGTTCTCGGTTCCATAAAGAC	37	7	1936854	CCGAGAACCAACTTTGATTTGTATAAAAGCTGTACCCAGTGCGGCCTACG	3	39843643	R	rs59542886				MAD1L1;MAD1L1;MAD1L1	NM_003550;NM_001013837;NM_001013836	Body;Body;Body	chr7:1937738-1937946	N_Shore	MAD1L1	ENSMMUT00000016336	Body	Island	2:26G18T4
cg04311860	cg04311860	18655468	ATATCCACAACRATAAACCCAATCTAACTTCACCAACAAACCAAAAAAAC			II			GAGGACTCTTCATGTCCACAACGGTGGACCCAGTCTGGCTTCACCAGCAAACCAGAAGAG[CG]CCTGCTGGCTCGCAGGACGCGAGTGTAGAGATGCGGCTGGCTCTCCTTTCCTCTTCTAGT	37	7	1937321	TGTCCACAACGGTGGACCCAGTCTGGCTTCACCAGCAAACCAGAAGAGCG	3	39844110	F					MAD1L1;MAD1L1;MAD1L1	NM_003550;NM_001013837;NM_001013836	Body;Body;Body	chr7:1937738-1937946	N_Shore	MAD1L1	ENSMMUT00000016336	Body	S_Shore	3:23C0T3G21
cg24734301	cg24734301	73706420	AAAAAACCAACRACTCAAAAAAATTTTCCAAACCAAAATCCAAAAATTCC			II			CGGTACTGGTTCTCCGTGGTGATGTCGATCTGGTAGCCGGTGAGCGTGTAGCAGGCCTTG[CG]GAACTCCTGGATCTTGGTCTGGAAAACCTCCTTGAGCCGCTGGTTCTTCAGCTCGGCACT	37	7	1937945	AAGAACCAGCGGCTCAAGGAGGTTTTCCAGACCAAGATCCAGGAGTTCCG	3	39844722	R					MAD1L1;MAD1L1;MAD1L1	NM_003550;NM_001013837;NM_001013836	Body;Body;Body	chr7:1937738-1937946	Island	MAD1L1	ENSMMUT00000016336	Body	S_Shore	0:50
cg14402125	cg14402125	15707452	AAAACTATATATTCAAAAATAAACACRAATATTCAAAAACAAACRCACAC			II			CACACACACAGCGGACGGGACACACACGCCTACTGCTGAACGTCCGTTTATCCCCGAACA[CG]TGTGCGTCTGTCCCTGAACACCCGTGTTCATCCCTGAACATACAGCCTTCCCATGGCCTC	37	7	1946541	CGTGTGCGTCTGTCCCTGAACACCCGTGTTCATCCCTGAACATACAGCCT	3	39850327	F					MAD1L1;MAD1L1;MAD1L1	NM_003550;NM_001013837;NM_001013836	Body;Body;Body	chr7:1950279-1950482	N_Shelf	MAD1L1	ENSMMUT00000016336	Body	S_Shelf	1:34T15
cg05850720	cg05850720	22765503	TATATCCAAATCCTAACTAACTCTACAAAAAACTATAAAAAATAAAAACA	37689446	TATATCCGAATCCTAACTAACTCTACAAAAAACTATAAAAAATAAAAACG	I	C	Grn	GGCTGTGCGATTTGTATCCGGGTCCTGGCTGGCTCTGCAAGAGACTGTAGGAGGTGGGGA[CG]CACCTGTAGGCTGGCCGGGACCCCCCGGGATGTCACCCGTGAGAACCGTACCCCAGCATG	37	7	1949177	TGTATCCGGGTCCTGGCTGGCTCTGCAAGAGACTGTAGGAGGTGGGGACG	3	39853009	F					MAD1L1;MAD1L1;MAD1L1	NM_003550;NM_001013837;NM_001013836	Body;Body;Body	chr7:1950279-1950482	N_Shore	MAD1L1	ENSMMUT00000016336	Body		0:50
cg12536747	cg12536747	70698474	CTAAACCTCTACTACCRAAAAACCCCATAAAAACTATAAAACCTAATACC			II			AGAATCCTCCCCCAGCACCGAGAACACAGCAGCTGAACCCCAAGGGACAGCCCCCTCCCC[CG]GCACCAGGCTCCACAGCCCCCATGGGGTCCTTCGGCAGCAGAGGCCCAGCGGAACCTTGG	37	7	1949824	TGGGCCTCTGCTGCCGAAGGACCCCATGGGGGCTGTGGAGCCTGGTGCCG	3	39853653	R					MAD1L1;MAD1L1;MAD1L1	NM_003550;NM_001013837;NM_001013836	Body;Body;Body	chr7:1950279-1950482	N_Shore	MAD1L1	ENSMMUT00000016336	Body		1:34T15
cg26204448	cg26204448	22645405	AATAAACTCACTCAACTCATTTTTATCTTATAATTTTCAACATAATCACA	16708350	AATAAACTCGCTCGACTCGTTTTTATCTTATAATTTTCGACATAATCACG	I	C	Grn	ACAGAAATCCCGGGTGAACTCGCTCGACTCGTTTTTATCTTGTGATTTTCGACATAATCA[CG]CCACCTGTGAAGAGGAAAAGGGTCGGTCCTGCCTTTCCAGTCCGTGTGCCTTCGACCTCC	37	7	1962212	GGTGAACTCGCTCGACTCGTTTTTATCTTGTGATTTTCGACATAATCACG	3	39865548	F					MAD1L1;MAD1L1;MAD1L1	NM_003550;NM_001013837;NM_001013836	Body;Body;Body			MAD1L1	ENSMMUT00000016336	Body		2:9A32C7
cg25597952	cg25597952	28610406	AACAAATCCRAAATCAAAACACCAACTTCTAACAAAAACTTTCCTAAAAC			II			TTCTGGAGGCTGGCAAGTCCGAGATCAAGGCACCAGCTTCTGGCAAGGGCTTTCCTGAGG[CG]CCATCACATGGTGGACGGCAGGAGGGCAGATACAGAGAGCCAACTAACAGAAGCCCCTTT	37	7	1965133	CGCCTCAGGAAAGCCCTTGCCAGAAGCTGGTGCCTTGATCTCGGACTTGC	3	39868717	R					MAD1L1;MAD1L1;MAD1L1	NM_003550;NM_001013837;NM_001013836	Body;Body;Body	chr7:1967664-1967994	N_Shelf	MAD1L1	ENSMMUT00000016336	Body		3:18A15A3A11
cg03586240	cg03586240	60728308	RTACTACTAACTACAATTTATTTATAATTTTTCCTTATCAAACTAAAAAC			II			TCTGACAGACGCCAACATCCTACATGATAAACACTCTCAGCAAACTAAGAATGGAAAGAG[CG]TTTTCAGCTTGATAAGGAAAAACCACAAATAAACTGCAGCTAGCAGCACGCCTCATGGAG	37	7	1966361	TGCTGCTAGCTGCAGTTTATTTGTGGTTTTTCCTTATCAAGCTGAAAACG	3	39869976	R					MAD1L1;MAD1L1;MAD1L1	NM_003550;NM_001013837;NM_001013836	Body;Body;Body	chr7:1967664-1967994	N_Shore	MAD1L1	ENSMMUT00000016336	Body		2:41T3T4
cg18011078	cg18011078	14623458	ACACATAAATTAAAAACCCAAAAATTCTATAAAATATATCAAAAAACAAC			II			TAGATTTACATGCACATGAGTTAAGAGCCCAGGAATTCTGTGGGGTGTGTCAGGGAACAG[CG]GTCTCCACACTTCTCATTTCCTTCCTTTCTCTCCAGAGTCCACCATGTTCACCTCTCAGC	37	7	1971098	CACATGAGTTAAGAGCCCAGGAATTCTGTGGGGTGTGTCAGGGAACAGCG	3	39874138	F					MAD1L1;MAD1L1;MAD1L1	NM_003550;NM_001013837;NM_001013836	Body;Body;Body	chr7:1970627-1970924	S_Shore	MAD1L1	ENSMMUT00000016336	Body		2:36A5A7
cg12395958	cg12395958	30701482	ACTACRTTAAAATTTTAAAATATAACTCAAACRAATTCTCAACTCCACCC			II			CCAGTTCCTGGGCTGCGTTGGAGTTTTGAGGTGTAACTCAGGCGGGTTCTCAGCTCCACC[CG]CCGCCGGCTTAGATTCCGGTTTCCCAAGTCTACTCAGTCCTTTCACTGCTCACCCGCCAA	37	7	1973573	CTGCGTTGGAGTTTTGAGGTGTAACTCAGGCGGGTTCTCAGCTCCACCCG	3	39882183	F					MAD1L1;MAD1L1;MAD1L1	NM_003550;NM_001013837;NM_001013836	Body;Body;Body	chr7:1976258-1976464	N_Shelf	MAD1L1	ENSMMUT00000016336	Body		3:1C2A26A18
cg25300390	cg25300390	16608334	CCRAAAATAAAAAATACCTACCTACCACCTCCTTAAACRATAACAAACTC			II			GATGGCAGGGACCGGGGGTGGGGGGTGCCTACCTGCCACCTCCTTGGACGATGGCAGACT[CG]CGGCGGCAGCCTCAAGGTCGGCTGGGACGGTGCCTCCTCTCTCCATGGCGCGCAGGAGCC	37	7	1976351	CGGGGGTGGGGGGTGCCTACCTGCCACCTCCTTGGACGATGGCAGACTCG	3	39884786	F					MAD1L1;MAD1L1;MAD1L1	NM_003550;NM_001013837;NM_001013836	Body;Body;Body	chr7:1976258-1976464	Island	MAD1L1	ENSMMUT00000016336	Body		2:0T35T13
cg03075889	cg03075889	20639350	AATACTACACATAAACCTAAACCCCACCAATATAACCAAACAACRCCTAC			II			ATGGCGCGCAGGAGCCCGCGCAGTCGCTCGCACTCCGCCTGCAGCTGGCTGTGGTCCTCG[CG]CAGGCGCTGCCTGGCCACACTGGTGGGGTTCAGGCTCATGTGCAGCACTTTGGTCCTGCT	37	7	1976457	GTGCTGCACATGAGCCTGAACCCCACCAGTGTGGCCAGGCAGCGCCTGCG	3	39884892	R		rs1801368			MAD1L1;MAD1L1;MAD1L1	NM_003550;NM_001013837;NM_001013836	Body;Body;Body	chr7:1976258-1976464	Island	MAD1L1	ENSMMUT00000016336	Body		1:25C24
cg01178603	cg01178603	41708468	CTCCCTTACCTTCCATCTCTATATAATTAACCTTATTTCTCTTATAACAC			II			GAGACTGGGAGCCCGTGTGGCCATGTTCCCATCTCTTCCCTACCAGCCTGGAAGGTGCCC[CG]TGCCACAAGAGAAACAAGGTCAACCACACAGAGATGGAAGGCAAGGGAGCCTGGCATCAG	37	7	1976964	TCCCTTGCCTTCCATCTCTGTGTGGTTGACCTTGTTTCTCTTGTGGCACG	3	39885397	R					MAD1L1;MAD1L1;MAD1L1	NM_003550;NM_001013837;NM_001013836	Body;Body;Body	chr7:1977286-1977912	N_Shore	MAD1L1	ENSMMUT00000016336	Body		3:13G26G3G5
cg20777796	cg20777796	37650477	AAAAAATTAAAATACTATCCAACCCACAAAAACCCCRAAAAACCAATACC			II			AGATAACCCAGTATGCAGAATCCAGCCACCCACACGCACTCAGGAGACCCCTCTGACGGG[CG]GCACTGGCTTTCCGGGGCCTCTGTGGGCTGGACAGCATCTCAACCTCTTCACCATCCTAC	37	7	1980117	AGAGGTTGAGATGCTGTCCAGCCCACAGAGGCCCCGGAAAGCCAGTGCCG	3	39888151	R					MAD1L1;MAD1L1;MAD1L1	NM_003550;NM_001013837;NM_001013836	Body;Body;Body	chr7:1978698-1978934	S_Shore	MAD1L1	ENSMMUT00000016336	Body		3:4G20A2A21
cg11001739	cg11001739	60616480	AATTCAACAACTTTTATATCCACAACTAATACAACCACCATCACCCTTCA	12611424	AATTCAACGACTTTTATATCCACGACTAATACAACCACCGTCACCCTTCG	I	C	Grn	AGCAGGGTGATGGATAACTAGAGGGTTCGGGCTTCCTTGAGAGGGGATCAAAACGTTCTG[CG]AAGGGTGACGGTGGTTGCACTAGCCGTGGACATAAAAGTCGCTGAACTGCCCCCTTCAAA	37	7	1983918	AGTTCAGCGACTTTTATGTCCACGGCTAGTGCAACCACCGTCACCCTTCG	3	39890330	R	rs1554505				MAD1L1;MAD1L1;MAD1L1	NM_003550;NM_001013837;NM_001013836	Body;Body;Body			MAD1L1	ENSMMUT00000016336	Body		3:11A6A21C9
cg17545141	cg17545141	49692316	ACACTAACCATAAACATAAAAATCACTAAACTACCCCCTTCAAAAAAACA	14601315	ACACTAACCGTAAACATAAAAATCGCTAAACTACCCCCTTCAAAAAAACG	I	A	Red	GTGACGGTGGTTGCACTAGCCGTGGACATAAAAGTCGCTGAACTGCCCCCTTCAAAGGGA[CG]AGGTACGTGGAATGTGCGTCGCATTTCAATAGAGCTGTTAGAAATGGCGGGCCGGGTGGG	37	7	1983984	CGTCCCTTTGAAGGGGGCAGTTCAGCGACTTTTATGTCCACGGCTAGTGC	3	39890396	R					MAD1L1;MAD1L1;MAD1L1	NM_003550;NM_001013837;NM_001013836	Body;Body;Body			MAD1L1	ENSMMUT00000016336	Body		3:0A21C18G8
cg11196182	cg11196182	22706356	CCCTTAAACACAATACCTACAACAACAACTACTTAAAAAAACCTCCATCA	42766303	CCCTTAAACGCAATACCTACAACAACGACTACTTAAAAAAACCTCCATCG	I	T	Red	AAGGACATCGGTCCCTTGGACGCAGTGCCTGCAGCAGCGGCTGCTTGGGGAGACCTCCAT[CG]TGCCATGTCCAAGAGCCGCGGGGACTGGCACCCCGTGCGGGGCACTTGCAGACAGGGCCA	37	7	1989412	CCCTTGGACGCAGTGCCTGCAGCAGCGGCTGCTTGGGGAGACCTCCATCG	3	39895268	F					MAD1L1;MAD1L1;MAD1L1	NM_003550;NM_001013837;NM_001013836	Body;Body;Body	chr7:1991914-1992122	N_Shelf	MAD1L1	ENSMMUT00000016336	Body		2:26A12C10
cg16994097	cg16994097	58670350	AAACCTCRTATAAATAAAATCACATAACCTATATCCTTCTAAAACTAACC			II			GATGACTCTAGGGGCCTCGTGTAGGTGGAATCACATAGCCTGTGTCCTTCTGGGACTGGC[CG]GTTTCACCCAGCTCAGCGTCCTCAGGTCCATCCATGCTGCGGCAGGTGTCGGGACGCGCC	37	7	1991345	CGGCCAGTCCCAGAAGGACACAGGCTATGTGATTCCACCTACACGAGGCC	3	39897204	R					MAD1L1;MAD1L1;MAD1L1	NM_003550;NM_001013837;NM_001013836	Body;Body;Body	chr7:1991914-1992122	N_Shore	MAD1L1	ENSMMUT00000016336	Body		2:6A2C40
cg25573368	cg25573368	18680395	ACCCAACAAAATTAAATCTAAATACTACTCCCATCACTACTAAATAACAC			II			ATGCTGAAAAAACCCAACAGGGTTGAGTCTGAATGCTGCTCCCATCACTGCTGGGTGACA[CG]GGGGCCCCACGGGGCACAGGTGCCGGCCCAGGCTGCACACTTCACACACACAAGCTGGAG	37	7	1993468	CCCAACAGGGTTGAGTCTGAATGCTGCTCCCATCACTGCTGGGTGACACG	3	39899322	F					MAD1L1;MAD1L1;MAD1L1	NM_003550;NM_001013837;NM_001013836	Body;Body;Body	chr7:1991914-1992122	S_Shore	MAD1L1	ENSMMUT00000016336	Body	N_Shelf	2:10C11A27
cg24341254	cg24341254	44695399	ATCACCATCTTACTATCCTTACAAATTAAAAATCAAAAAACTAAAAAACA	15607494	ATCACCGTCTTACTATCCTTACAAATTAAAAATCGAAAAACTAAAAAACG	I	A	Red	GAGCTCGCCGCTCCAGCTGTGCCTCCAGCATCCTCTTTTCCTCCTCCAGCCGACTCCGCT[CG]CCTTCCAGCTCCTCGACCTTCAACCTGCAAGGACAGCAAGACGGTGACCAGGTGTCCGAG	37	7	1997329	CGCCTTCCAGCTCCTCGACCTTCAACCTGCAAGGACAGCAAGACGGTGAC	3	39903095	F					MAD1L1;MAD1L1;MAD1L1	NM_003550;NM_001013837;NM_001013836	Body;Body;Body			MAD1L1	ENSMMUT00000016336	Body	Island	3:4C27A2G14
cg07284879	cg07284879	72647425	ATCTAAATTATACCTCTATAATCCCCTATCATCAACTTCTTCCACACCCC			II			AGGAAAGCAACCTCGGGACATCTTCAGAAATGAGGAAAAGACAGGAAAGGACTTCTACTG[CG]GGGTGTGGAAGAAGCTGATGACAGGGGACCACAGAGGCACAATTCAGATGAGAAACAAAA	37	7	1997798	CGGGGTGTGGAAGAAGCTGATGACAGGGGACCACAGAGGCACAATTCAGA	3	39903547	F					MAD1L1;MAD1L1;MAD1L1	NM_003550;NM_001013837;NM_001013836	Body;Body;Body			MAD1L1	ENSMMUT00000016336	Body	S_Shore	3:13G10G20A4
cg14972721	cg14972721	10781479	AAAAACCATACTATAATAAATAACCTCTAACATCTACTTCCTACTTATAC			II			AGGAAAGCTGTAAAAACCATACTGTAGTGAATGACCTCTGACATCTGCTTCCTGCTTGTA[CG]GCGCACCTGCAGGACATGCTTCCGGAGGCGAGGCTGCTGGCCAGGGGCAAGTGTCTCTGT	37	7	2003279	AAAACCATACTGTAGTGAATGACCTCTGACATCTGCTTCCTGCTTGTACG	3	39909358	F					MAD1L1;MAD1L1;MAD1L1	NM_003550;NM_001013837;NM_001013836	Body;Body;Body			MAD1L1	ENSMMUT00000016336	Body		1:6G43
cg12790443	cg12790443	32663444	AAACCTAACTACACTAAAAAATCCCATCRCTTATATTTCTTACTAATAAC			II			CACAAACATCACTTGCCTCTCACTGCAATCATGGCCACCGCTGCTGCTGGGGGCTGTTGC[CG]TCACCAGTAAGAAACACAAGCGATGGGATTTCTCAGTGCAGCCAGGCTCCTACAGGCTAC	37	7	2010893	AGCCTGGCTGCACTGAGAAATCCCATCGCTTGTGTTTCTTACTGGTGACG	3	39916166	R					MAD1L1;MAD1L1;MAD1L1	NM_003550;NM_001013837;NM_001013836	Body;Body;Body	chr7:2007802-2008268	S_Shelf	MAD1L1	ENSMMUT00000016336	Body		1:8C41
cg02207130	cg02207130	52708372	TTTAACACCTAAAACCTCTCRTTCTACAATTAATAAAAACATAACCAAAC			II			TTTCTTAAATTGTAAAAATGAATAAACCCCAAGCATGCCAGCCCACACAAATCTGACACA[CG]CCTGGCCATGCTCCCATCAACTGCAGAACGAGAGGTTCTAGGTGCCAAAAGGCCCAGCAG	37	7	2017351	CGCCTGGCCATGCTCCCATCAACTGCAGAACGAGAGGTTCTAGGTGCCAA	3	39922420	F					MAD1L1;MAD1L1;MAD1L1	NM_003550;NM_001013837;NM_001013836	Body;Body;Body	chr7:2019763-2020100	N_Shelf	MAD1L1	ENSMMUT00000016336	Body		1:37C12
cg24045212	cg24045212	35623440	CCTAACTAAAAATAAAACTAAAAATACTAAAATCTCAATCCAACTCTACC			II			CTCTCTGGGGGACGTACCTGAGCGTGTCCGCCTCCTCCCTGGAGAACAGGAAGCTCTGTT[CG]GCAGAGCTGGACTGAGACTTCAGCATCTTCAGCTCCATCTCCAGCTAGGAGAAAGCAAAG	37	7	2020131	CGGCAGAGCTGGACTGAGACTTCAGCATCTTCAGCTCCATCTCCAGCTAG	3	39925632	F					MAD1L1;MAD1L1;MAD1L1	NM_003550;NM_001013837;NM_001013836	Body;Body;Body	chr7:2019763-2020100	S_Shore	MAD1L1	ENSMMUT00000016336	Body		2:7A14T27
cg25315312	cg25315312	63808466	AAAAACACACTCCAACACTACCATCAATTTAATTTAACAACCACAAACCA	74790461	AAAAACACGCTCCAACGCTACCGTCGATTTAATTTAACAACCACAAACCG	I	T	Red	CGCAGCTGGGGAGAGAGCACGCTCCAACGCTGCCGTCGGTTTGGTTTAACAGCCACAAGC[CG]TCGTTTATTCCGCTACTTCCAATTCCTCTACAGAACAGCGTGAGATGCTGCACCGCCCGG	37	7	2020528	CGGCTTGTGGCTGTTAAACCAAACCGACGGCAGCGTTGGAGCGTGCTCTC	3	39926016	R					MAD1L1;MAD1L1;MAD1L1	NM_003550;NM_001013837;NM_001013836	Body;Body;Body	chr7:2019763-2020100	S_Shore	MAD1L1	ENSMMUT00000016336	Body		3:8A2T32C5
cg17633015	cg17633015	16780491	TAAAAATAACAAAATAAACAACAACTTATAACTATTAAACCAAACCAACA	16651474	TAAAAATAACGAAATAAACGACGACTTATAACTATTAAACCAAACCGACG	I	A	Red	CATGTGAGAGTCTCTGGAGAGTGGACACGCAGCTGGGGAGAGAGCACGCTCCAACGCTGC[CG]TCGGTTTGGTTTAACAGCCACAAGCCGTCGTTTATTCCGCTACTTCCAATTCCTCTACAG	37	7	2020501	TGGAAGTAGCGGAATAAACGACGGCTTGTGGCTGTTAAACCAAACCGACG	3	39925989	R					MAD1L1;MAD1L1;MAD1L1	NM_003550;NM_001013837;NM_001013836	Body;Body;Body	chr7:2019763-2020100	S_Shore	MAD1L1	ENSMMUT00000016336	Body		3:23C7A7T10
cg04170282	cg04170282	17709348	ATTTCTTAACAAAATATCTAAATAAAATTTTCATCTACTCAATATCCACC			II			CGTTAACTTTTGTTTCTTGGCAAAATGTCTGGATAGAATTTTCATCTGCTCAATGTCCAC[CG]TTTTTCTGTGAAACTTTTTCTGCCACTTGTTTTTGTTCTTTTTCTCCTTTGCTCTAACAC	37	7	2025606	CGGTGGACATTGAGCAGATGAAAATTCTATCCAGACATTTTGCCAAGAAA	3	39931082	R					MAD1L1;MAD1L1;MAD1L1	NM_003550;NM_001013837;NM_001013836	Body;Body;Body	chr7:2026964-2027368	N_Shore	MAD1L1	ENSMMUT00000016336	Body		2:23C16G9
cg04510807	cg04510807	61670429	TCTATATCCACAAAAACAAAACAATATACAAACCATCCTAAAATCCTACA	46632314	TCTATATCCACAAAAACGAAACGATATACGAACCATCCTAAAATCCTACG	I	A	Red	CAGCCTCCCGCATGCGCCGCGTCAGCTGGGGTGAGTACTCGGCCGGGGTCAGCTCGCTGT[CG]TAGGACCCCAGGATGGCCCGCATACCGTCCCGCTCCTGTGGACACAGAGGGCAGCTGATC	37	7	2054241	TCTGTGTCCACAGGAGCGGGACGGTATGCGGGCCATCCTGGGGTCCTACG	3	39960138	R					MAD1L1;MAD1L1;MAD1L1	NM_003550;NM_001013837;NM_001013836	Body;Body;Body	chr7:2054060-2054386	Island	MAD1L1	ENSMMUT00000016336	Body	Island	2:25G20T3
cg20530835	cg20530835	59739403	TTAAAATCCTATATCTTCCCATTAACTTTTATCRTTTCAAACCAATTACC			II			TCATAATCTTATTGAAATCCTATATCTTCCCATTGACTTTTATCGTTTCAAGCCAGTTAC[CG]GAGTTGTCAGTACCAACGCGCGGACGCCGCGCAAGGCCGGGGCGGGGGACTTCCCTTGGT	37	7	2056550	TGAAATCCTATATCTTCCCATTGACTTTTATCGTTTCAAGCCAGTTACCG	3	39962434	F					MAD1L1;MAD1L1;MAD1L1	NM_003550;NM_001013837;NM_001013836	Body;Body;Body	chr7:2059907-2060131	N_Shelf	MAD1L1	ENSMMUT00000016336	Body	S_Shore	0:50
cg01128574	cg01128574	65789485	CCCCCAATCACCAACCTAAACAAATCTACTATAACCCCAACAACAAAATC			II			CTTTCCCCAGACCCCCAGTCACCAGCCTGGACAGGTCTGCTGTGACCCCAGCAGCAAGAT[CG]CCCCAGACAGGAGAAGGCCCTGCTGGGACAGAGGCTGGGAGAGGCAGGAGGCCTCTCTCT	37	7	2058865	CCCCAGTCACCAGCCTGGACAGGTCTGCTGTGACCCCAGCAGCAAGATCG	3	39964740	F					MAD1L1;MAD1L1;MAD1L1	NM_003550;NM_001013837;NM_001013836	Body;Body;Body	chr7:2059907-2060131	N_Shore	MAD1L1	ENSMMUT00000016336	Body		0:50
cg12532546	cg12532546	45646381	ATTCCTAATCRTTTCCTTATTCTACCTAAAATTAATCAAACTACTCCACC			II			ATAAACACACTTTGAAAGGAAAGGAAGAAAGCTAGACCACACTAAGCCCAAATAAAAGAA[CG]GTGGAGCAGCTTGATCAATCTCAGGCAGAACAAGGAAACGATCAGGAATGAAAAATGGCA	37	7	2062523	CGGTGGAGCAGCTTGATCAATCTCAGGCAGAACAAGGAAACGATCAGGAA	3	39968290	F					MAD1L1;MAD1L1;MAD1L1	NM_003550;NM_001013837;NM_001013836	Body;Body;Body	chr7:2059907-2060131	S_Shelf	MAD1L1	ENSMMUT00000016336	Body		3:41T3G2C1
cg16769982	cg16769982	65650303	TAATATAACRAAACRTACTAATCTTTCTCTATCATTCCTTCCACTACTTC			II			AGAACTAAAGGAAACAAGATGGATACTCCATGGAGCAAGGCCCTGAAAGGCTGTGGGCCC[CG]AAGCAGTGGAAGGAATGACAGAGAAAGACCAGCACGCTTCGCCACACCAACACCTCCGTG	37	7	2073029	GGTGTGGCGAAGCGTGCTGGTCTTTCTCTGTCATTCCTTCCACTGCTTCG	3	39979955	R					MAD1L1;MAD1L1;MAD1L1	NM_003550;NM_001013837;NM_001013836	Body;Body;Body			MAD1L1	ENSMMUT00000016336	Body		2:22A13T13
cg18546384	cg18546384	15769414	TCCTAAACTACACAAATACTATACTTCTTACAAATAAAAAACTTATAACC			II			ACGCCTTGCTCTCCTGGACTACACAGATACTGTGCTTCTTACAAATGGAAGGCTTGTGGC[CG]TCCTGCCTTCGGCGAGGCACCATGTTCCCAACAGCATGTGCTCCCTACACGGCTCTGTCA	37	7	2077057	CGGCCACAAGCCTTCCATTTGTAAGAAGCACAGTATCTGTGTAGTCCAGG	3	39983565	R					MAD1L1;MAD1L1;MAD1L1	NM_003550;NM_001013837;NM_001013836	Body;Body;Body			MAD1L1	ENSMMUT00000016336	Body		2:24G15T9
cg06112204	cg06112204	64656387	CAACAATCRCATTCCTAAATATCRATTCCAATAAAATAAAACCRAAATTC			II			TTTCCAGTTTTTGGCCATTATGCAAAAGCTGCTAGGAAGAGTCCTCTGTCGGGTTTTGTC[CG]AACCTCGGTTTTATTTCACTGGAATCGACACCCAGGAATGCGACTGCTGGTCATATGGGA	37	7	2078981	AGCAGTCGCATTCCTGGGTGTCGATTCCAGTGAAATAAAACCGAGGTTCG	3	39986240	R		rs56226325			MAD1L1;MAD1L1;MAD1L1	NM_003550;NM_001013837;NM_001013836	Body;Body;Body			MAD1L1	ENSMMUT00000016336	Body		2:23C4A21
cg06100570	cg06100570	41655408	ATATAACCAACAATCRCATTCCTAAATATCRATTCCAATAAAATAAAACC			II			TTTTTGGCCATTATGCAAAAGCTGCTAGGAAGAGTCCTCTGTCGGGTTTTGTCCGAACCT[CG]GTTTTATTTCACTGGAATCGACACCCAGGAATGCGACTGCTGGTCATATGGGAGCTGCAG	37	7	2078988	CGGTTTTATTTCACTGGAATCGACACCCAGGAATGCGACTGCTGGTCATA	3	39986247	F					MAD1L1;MAD1L1;MAD1L1	NM_003550;NM_001013837;NM_001013836	Body;Body;Body			MAD1L1	ENSMMUT00000016336	Body		2:16C4A28
cg18483265	cg18483265	56698306	CTAACACATCCTATAAACTAAAAATAACCRAAATAAACRAACTTAAAAAC			II			CTCGGCACGACCTGGCACATCCTGTGGGCTGGAGGTGGCCGGAATGGGCGGGCTTGGGAA[CG]TGATGCCCGGGTACCGTGCCTACAAGGACGCTGGGTCATGACTGTTCTCTGGAGGCTACG	37	7	2083181	TGGCACATCCTGTGGGCTGGAGGTGGCCGGAATGGGCGGGCTTGGGAACG	3	39990564	F					MAD1L1;MAD1L1;MAD1L1	NM_003550;NM_001013837;NM_001013836	Body;Body;Body			MAD1L1	ENSMMUT00000016336	Body		3:6G5C24A12
cg00647879	cg00647879	10723468	TTACAATTTAAAAATATTTTCAAAACATTCCCTCATATAATCTATAAATC			II			ATATTTGAACATTACAATTTAAAAATATTTTCAAAGCATTCCCTCATGTAATCTGTGAAT[CG]GCTCCCCGTGCAGATGGGGTGAGGCGTGCATGCTTCATTCTTCCAGAGAGGAAGCAAAGG	37	7	2088756	TACAATTTAAAAATATTTTCAAAGCATTCCCTCATGTAATCTGTGAATCG	3	39997102	F					MAD1L1;MAD1L1;MAD1L1	NM_003550;NM_001013837;NM_001013836	Body;Body;Body	chr7:2089593-2089881	N_Shore	MAD1L1	ENSMMUT00000016336	Body		2:21G14G13
cg06555468	cg06555468	35627424	ACTCCCTACTTTCTATCAAAATTTATAACRTACCTCTACCTAATACTATC			II			AGCGGGGCCAAGCCTCCCTCCAGGCACTAGGCAGGCAGCACAGCGAGGCGGTGCGTGCCA[CG]ACAGCACCAGGCAGAGGCACGCCACAAACCCTGACAGAAAGCAGGGAGTGAATGAGCACA	37	7	2094790	CTCCCTGCTTTCTGTCAGGGTTTGTGGCGTGCCTCTGCCTGGTGCTGTCG	3	40002725	R					MAD1L1;MAD1L1;MAD1L1	NM_003550;NM_001013837;NM_001013836	Body;Body;Body			MAD1L1	ENSMMUT00000016336	Body		3:27G6T13C1
cg27299047	cg27299047	33615301	CACCCACACRTCCTATAAAAACAAAAACATACATCAAATATATCTCCACC			II			CATGTCCCTTCCACCCACACGTCCTATGGGAGCAAAAACATGCATCAGGTGTGTCTCCAC[CG]TGCTATTCCAGGAGAGATGAAAATAACCTGTTCAAAAATAAAAACACTCCAGCAACGTGG	37	7	2103248	CGGTGGAGACACACCTGATGCATGTTTTTGCTCCCATAGGACGTGTGGGT	3	40009331	R					MAD1L1;MAD1L1;MAD1L1	NM_003550;NM_001013837;NM_001013836	Body;Body;Body	chr7:2107080-2107381	N_Shelf	MAD1L1	ENSMMUT00000016336	Body		3:14C2A7C24
cg08210507	cg08210507	64759406	CTAACTCTACAATCTCRCTCATTCAAAAATCCCRTCTCCTAAAAAACTAC			II			ACACGGCAGGGAGGGGGAAGGGAGCTCAACTCCACACACAATGGGAAAAATTGTCGGCGA[CG]CAGCCCTTCAGGAGACGGGACTTCTGAATGAGCGAGATTGCAGAGCCAGCGCTTCCCCTC	37	7	2109244	CGCAGCCCTTCAGGAGACGGGACTTCTGAATGAGCGAGATTGCAGAGCCA	3	40014809	F					MAD1L1;MAD1L1;MAD1L1	NM_003550;NM_001013837;NM_001013836	Body;Body;Body	chr7:2107080-2107381	S_Shore	MAD1L1	ENSMMUT00000016336	Body	Island	2:10T0G38
cg25323444	cg25323444	72627488	TATTCTAATAAATAAATTAACRATCAATTACATATTTCACAAAATCACAC			II			AAGCCCACAGACTGGGGCCAATGTACTGGCGTCCAGGACGCGGGCGTCTCATTTCAGCCG[CG]TGTGATCTTGTGAAATATGTAACTGATCGTCAACCCATCTACCAGAACACAGCTCCTAAA	37	7	2111060	GTTCTGGTAGATGGGTTGACGATCAGTTACATATTTCACAAGATCACACG	3	40017633	R					MAD1L1;MAD1L1;MAD1L1	NM_003550;NM_001013837;NM_001013836	Body;Body;Body	chr7:2107080-2107381	S_Shelf	MAD1L1	ENSMMUT00000016336	Body	S_Shelf	3:19C3T18C7
cg15944538	cg15944538	21789335	RCRTAACTTCTTTACTTAAAATTCCCACCCCAATAAAATAAAAACCCAAC			II			GCCACATGCCGTTCCAGGCAGCAGAGATGGCAGCACGGAACACCGCAGCCAGCCTGGGCT[CG]CTGGGCCTCCATTCTACTGGGGTGGGAATCTCAAGCAAAGAAGCCACGCGTGTGGCATGA	37	7	2113832	CGCTGGGCCTCCATTCTACTGGGGTGGGAATCTCAAGCAAAGAAGCCACG	3	40020339	F					MAD1L1;MAD1L1;MAD1L1	NM_003550;NM_001013837;NM_001013836	Body;Body;Body	chr7:2116367-2116781	N_Shelf	MAD1L1	ENSMMUT00000016336	Body		3:32C2G12T1
cg04486919	cg04486919	19799372	AACTCAACCAAACCCRTACACTTACTCTCTTCCTAAAAAACACATAAAAC			II			ATAGGGCTGGGGGGAGACGCCCCAGTCGGGCCAAGCAACAGCACTGCCACACAGGTGACA[CG]TTCCATGTGTCTCTCAGGAAGAGAGCAAGTGCACGGGCTTGGCTGAGCCAGCGGTTGGGA	37	7	2117171	GCTCAGCCAAGCCCGTGCACTTGCTCTCTTCCTGAGAGACACATGGAACG	3	40023982	R	rs73048975				MAD1L1;MAD1L1;MAD1L1	NM_003550;NM_001013837;NM_001013836	Body;Body;Body	chr7:2116367-2116781	S_Shore	MAD1L1	ENSMMUT00000016336	Body		1:35G14
cg07065756	cg07065756	57777343	CAACCATAATAAATAATCCAATTTAACTAATCAACTACCAACCTATAATC			II			CAATTCACTCCCAACCATAATGAATAATCCAGTTTAGCTGATCAGCTACCAACCTGTAAT[CG]CCTGGGCAGGGCTCCTCCAAATGCTGGGTGGGGAGCCCCGGCAAGCACGGCCGCAGGGAG	37	7	2119340	AACCATAATGAATAATCCAGTTTAGCTGATCAGCTACCAACCTGTAATCG	3	40025827	F					MAD1L1;MAD1L1;MAD1L1	NM_003550;NM_001013837;NM_001013836	Body;Body;Body	chr7:2116367-2116781	S_Shelf	MAD1L1	ENSMMUT00000016336	Body		2:0G3G45
cg08858130	cg08858130	20663437	AAAATCACAAACTCTTCACCTAAAAAATTAAAAACACCCTCCTACCCCCA	58734317	AAAATCGCAAACTCTTCACCTAAAAAATTAAAAACACCCTCCTACCCCCG	I	T	Red	AGCCAGACTGGGGCAGGGAGGAGAAAAAGGAAGGAGCCGTGACAAATACAGGGCCAAGCA[CG]GGGGCAGGAGGGTGCTCCCAACCCTCCAGGTGAAGAGCCTGCGACTCTGTAGCCTTGTAG	37	7	2124459	CGGGGGCAGGAGGGTGCTCCCAACCCTCCAGGTGAAGAGCCTGCGACTCT	3	40030940	F	rs73032321				MAD1L1;MAD1L1;MAD1L1	NM_003550;NM_001013837;NM_001013836	Body;Body;Body			MAD1L1	ENSMMUT00000016336	Body		2:37G11G0
cg04258173	cg04258173	70762314	TAAAACCTCTCCTTATCTATTACCCCRTACCCCACAATAACTTTATCTAC			II			CGGGAGAGTCCACAGCTGCGCTCCATCAGCCAGAGGAGCACGGAACGCGGAACCCAGGAA[CG]CAGACAAAGCCACTGTGGGGCACGGGGCAACAGACAAGGAGAGGCTCCATCAGCTGAAAA	37	7	2133456	CGCAGACAAAGCCACTGTGGGGCACGGGGCAACAGACAAGGAGAGGCTCC	3	40037667	F	rs73034419				MAD1L1;MAD1L1;MAD1L1	NM_003550;NM_001013837;NM_001013836	Body;Body;Body			MAD1L1	ENSMMUT00000016336	Body	N_Shelf	2:31G3C14
cg10950524	cg10950524	62713506	CAACTAACAATCTTTACTATACTAACAACCCACCACCCAAAAACCAAACA	21757394	CAACTAACAATCTTTACTATACTAACAACCCGCCACCCAAAAACCAAACG	I	A	Red	TTGCAAAAGAGACAGCTAGCAATCTTTACTGTACTAACAACCCGCCACCCAGAGGCCAGG[CG]GGAGCGTGGACGGAAGTGAGCGCATCGGGCTGGGAGACAGCCGAATCTCAGAAGTCAGCA	37	7	2139216	CGCCTGGCCTCTGGGTGGCGGGTTGTTAGTACAGTAAAGATTGCTAGCTG	3	40043990	R					MAD1L1;MAD1L1;MAD1L1	NM_003550;NM_001013837;NM_001013836	Body;Body;Body			MAD1L1	ENSMMUT00000016336	Body	S_Shore	0:50
cg05095590	cg05095590	53676428	CCAAACAAAAACATAAACAAAAATAAACACATCAAACTAAAAAACAACCA	58725492	CCAAACGAAAACGTAAACGAAAATAAACGCATCGAACTAAAAAACAACCG	I	A	Red	GCCACCCAGAGGCCAGGCGGGAGCGTGGACGGAAGTGAGCGCATCGGGCTGGGAGACAGC[CG]AATCTCAGAAGTCAGCACTGGGAGATTCATTTCTCTTCTCTTCAAAAAACCCATTAGACG	37	7	2139259	CGGCTGTCTCCCAGCCCGATGCGCTCACTTCCGTCCACGCTCCCGCCTGG	3	40044033	R					MAD1L1;MAD1L1;MAD1L1	NM_003550;NM_001013837;NM_001013836	Body;Body;Body			MAD1L1	ENSMMUT00000016336	Body	S_Shore	3:13C19A8A7
cg18319104	cg18319104	40618451	TACCAAAATAAAATAATAATTTACRACCAAAACCTAAAACTTAAATAAAC			II			GGCGTCCTTGGAAACGGCCGCACTGGGCCAGCACACAGCAAGCAGGGAGAGTGGGAGCCG[CG]TCCACCCAAGCCCCAGGTCCTGGCCGCAAATCATCACTTCATCTTGGCAGCTCATTCTGT	37	7	2140321	GCCAAGATGAAGTGATGATTTGCGGCCAGGACCTGGGGCTTGGGTGGACG	3	40045106	R	rs73038445	rs4719432			MAD1L1;MAD1L1;MAD1L1	NM_003550;NM_001013837;NM_001013836	Body;Body;Body			MAD1L1	ENSMMUT00000016336	Body	S_Shore	2:9G17A22
cg15686782	cg15686782	65639451	TCATCTACCTTCAAAAACCTATACAATACCACTCRAACTAAACAACCTCC			II			GCAGAGCAGATAGCGGCAAACTCCTCCACAGAGGCAAGCCCGGAGTCCCCTGTGCACTGG[CG]GAGGCTGCTCAGCCCGAGTGGCACTGCACAGGCTCCTGAAGGCAGATGAGGCCCCGGAGA	37	7	2143886	CATCTGCCTTCAGGAGCCTGTGCAGTGCCACTCGGGCTGAGCAGCCTCCG	3	40047425	R	rs34750266				MAD1L1;MAD1L1;MAD1L1	NM_003550;NM_001013837;NM_001013836	Body;Body;Body			MAD1L1	ENSMMUT00000016336	Body	S_Shelf	3:20G2A9C16
cg05212460	cg05212460	43774303	ATCTCACACACRTTATCAAAATAACACAAATATCCAAATAACAACACCTC			II			CCCCTCCACTGATCTCACACACGTTATCAAAATGACACAGATGTCCAGATGGCAGCACCT[CG]AAGATTCTTGAAGCCTCCTCCTGTGACTTCAATGACACAGATGTCCAGATGGCAGCACCG	37	7	2149814	CGAGGTGCTGCCATCTGGACATCTGTGTCATTTTGATAACGTGTGTGAGA	3	40052218	R					MAD1L1;MAD1L1;MAD1L1	NM_003550;NM_001013837;NM_001013836	Body;Body;Body			MAD1L1	ENSMMUT00000016336	Body	Island	2:25T3C20
cg05030518	cg05030518	22671447	TCATACAAATATAACATCTTTAACTCATAAAAATACATTTAAAACTCACC			II			CAGCCGTGCCTGGAGCATCACTCAGCAACGAAAAGCAGCGCTGCGATTCACACAGCCACG[CG]GTGAGTCCCAAATGCACCTCCATGAGCCAAAGATGCCATATTTGTATGACGTTCTGGAAA	37	7	2151737	CATACAAATATGGCATCTTTGGCTCATGGAGGTGCATTTGGGACTCACCG	3	40054095	R	rs1476888				MAD1L1;MAD1L1;MAD1L1	NM_003550;NM_001013837;NM_001013836	Body;Body;Body	chr7:2154677-2155252	N_Shelf	MAD1L1	ENSMMUT00000016336	Body	S_Shore	2:21T18C9
cg27098620	cg27098620	59694341	ATTATCAAAAACTATAAAACCTAAATACAACAAACRCRAATCCTAACTAC			II			TCCCAGGCCAGATCCTGGCACAGAAAAAGGAGCTCAGTGGGAGAGCCGGCAAGACCTGAA[CG]CAGTCAGGACCCGCGCCTGCTGCACCCAGGCCTTACAGCTTCTGATAACTGTACACGGGC	37	7	2153671	CGCAGTCAGGACCCGCGCCTGCTGCACCCAGGCCTTACAGCTTCTGATAA	3	40055965	F					MAD1L1;MAD1L1;MAD1L1	NM_003550;NM_001013837;NM_001013836	Body;Body;Body	chr7:2154677-2155252	N_Shore	MAD1L1	ENSMMUT00000016336	Body	S_Shelf	0:50
cg04596071	cg04596071	21781484	AAAACCAAACCCAAAAAACAAAATACATAAATACAACTAAAAAACAAACA	51630419	AAAACCAAACCCAAAAAACGAAATACGTAAATACAACTAAAAAACAAACG	I	A	Red	CAGAAGGGAGCGAGAGCCAGGCCCAGGGAGCGGAGTGCGTGGGTGCAGCTGGAGGGCAGG[CG]GCTGTGTGTGTGCCAAGTGCCGGGAGGACGAACAAGACTCAGGCCTGACTCATCTCATAT	37	7	2155899	CGCCTGCCCTCCAGCTGCACCCACGCACTCCGCTCCCTGGGCCTGGCTCT	3	40057798	R		rs59839531			MAD1L1;MAD1L1;MAD1L1	NM_003550;NM_001013837;NM_001013836	Body;Body;Body	chr7:2154677-2155252	S_Shore	MAD1L1	ENSMMUT00000016336	Body		3:6C12A3C26
cg17803235	cg17803235	64607481	AAATCATCTTCCATAAACTACTTTCCACAAATAAAACTACAACCCRAAAC			II			CTCCTGGAGAGGGGTCATCTTCCATGGGCTGCTTTCCACAGGTGGGGCTGCAGCCCGGGG[CG]CTGGAGCAGTGGACTCGGGGACAGACCCAGGCTTCGGTCCTCACTGCCACTTCCTGCCAG	37	7	2165688	CGCCCCGGGCTGCAGCCCCACCTGTGGAAAGCAGCCCATGGAAGATGACC	3	40068373	R					MAD1L1;MAD1L1;MAD1L1	NM_003550;NM_001013837;NM_001013836	Body;Body;Body			MAD1L1	ENSMMUT00000016336	Body		3:1C0C27C19
cg20829967	cg20829967	40650337	ACTTTACTAAATAAATTCRTACCTTAAAACAAAAAACTTATTTCTAAATC			II			CTGTGGGGAAGCCTCCCTGCAGCCTGCAGAGCAGAAGGCAGGGTCAGGAGCATTTGACAC[CG]ATTTAGAAACAAGCTTCTTGCCCCAAGGTACGAACCCACCCAGCAAAGCTGGGAGCTGGG	37	7	2191228	CTTTGCTGGGTGGGTTCGTACCTTGGGGCAAGAAGCTTGTTTCTAAATCG	3	40096372	R					MAD1L1;MAD1L1;MAD1L1	NM_003550;NM_001013837;NM_001013836	Body;Body;Body			MAD1L1	ENSMMUT00000016336	Body		3:28A1C10T8
cg02515033	cg02515033	20662454	TCCCACCCCTTCCATTCTATTAAACTAAAACACATATTTTAATCATTTCA	29770302	TCCCACCCCTTCCATTCTATTAAACTAAAACGCGTATTTTAATCGTTTCG	I	T	Red	GGTCCAGGGGAGAGGGGACTCTGCGCCGTGTTTCACTAAACCAAGGTGGTGTCCACGGCA[CG]AAACGACCAAAACACGCGTCTCAGCTCAACAGAATGGAAGGGGTGGGACAAGTGGGTGCT	37	7	2205283	TCCCACCCCTTCCATTCTGTTGAGCTGAGACGCGTGTTTTGGTCGTTTCG	3	40110774	R		rs7796066			MAD1L1;MAD1L1;MAD1L1	NM_003550;NM_001013837;NM_001013836	Body;Body;Body			MAD1L1	ENSMMUT00000016336	Body		1:18T31
cg12593021	cg12593021	16733327	CACAAAACATAAAACCCAAAAACCACCAAAAAAACTCAAATTTTATTCCA	54629362	CACGAAACGTAAAACCCAAAAACCACCGAAAAAACTCAAATTTTATTCCG	I	A	Red	AGGGGGCAGACACACGGGGCGTGGGGCCCAGAGGCCACCGGGAGGACTCAGGTTTTATTC[CG]AGTGTGCTAAGGAGCCAGGGATTGTGGCTGAAGCGGGAGGAACACGCTAAGGAGCCAGGG	37	7	2208492	CGGAATAAAACCTGAGTCCTCCCGGTGGCCTCTGGGCCCCACGCCCCGTG	3	40114080	R					MAD1L1;MAD1L1;MAD1L1	NM_003550;NM_001013837;NM_001013836	Body;Body;Body			MAD1L1	ENSMMUT00000016336	Body		3:27A1A7G12
cg14397500	cg14397500	51778373	AAATAAAAACAAAACTAATCATCTCRACRATCACACAAAATTCACTTACC			II			GACTCAATGCTGAGTGGGGACAAAGCTGGTCATCTCGGCGGTCACACAGAGTTCACTTAC[CG]TAGTCCATAAGGCACCCCGTCCCGAAAAGCGCCAAGTGCACGACCATCGGCTTTACCGCC	37	7	2214759	CGGTAAGTGAACTCTGTGTGACCGCCGAGATGACCAGCTTTGTCCCCACT	3	40119864	R					MAD1L1;MAD1L1;MAD1L1	NM_003550;NM_001013837;NM_001013836	Body;Body;Body			MAD1L1	ENSMMUT00000016336	Body		2:2C32C14
cg18207099	cg18207099	54711465	ACATTAAACATACTAAACAAACAATAAAACCAATAATCATACACTTAACA	26615480	ACATTAAACGTACTAAACAAACGATAAAACCGATAATCGTACACTTAACG	I	C	Grn	ATCTCGGCGGTCACACAGAGTTCACTTACCGTAGTCCATAAGGCACCCCGTCCCGAAAAG[CG]CCAAGTGCACGACCATCGGCTTTACCGCCTGCTCAGCACGCCTAATGCCCGCCCCGGCTG	37	7	2214790	CGCCAAGTGCACGACCATCGGCTTTACCGCCTGCTCAGCACGCCTAATGC	3	40119895	F					MAD1L1;MAD1L1;MAD1L1	NM_003550;NM_001013837;NM_001013836	Body;Body;Body			MAD1L1	ENSMMUT00000016336	Body		3:19A7T13A8
cg21756355	cg21756355	18768403	TTATAATCACRTCTATTCCATTCAACAAATATTTATTAAAAACTTATAAC			II			AGCACAGGGACCGTGCGTCCTGCTCTCTGCTGCATCTCCCAGCCAGTATACACCACGGTA[CG]TCATAAGCCCTCAACAAATATTTGTTGAATGGAACAGACGTGATCACAATATGTGCTCCT	37	7	2233135	CGTCATAAGCCCTCAACAAATATTTGTTGAATGGAACAGACGTGATCACA	3	40138473	F					MAD1L1;MAD1L1;MAD1L1	NM_003550;NM_001013837;NM_001013836	Body;Body;Body			MAD1L1	ENSMMUT00000016336	Body		1:41A8
cg20084646	cg20084646	57649480	RATTCTTTTCAAAAACTACCRCTACCRTCTTACTCTTTACRAATTTATAC			II			ACAGTCCCGCCTCTTCCGCTGCGTGCCGGACCATGGCGCAGGGGCAGCGCAAGTTTCAGG[CG]CACAAACCCGCAAAGAGTAAGACGGCAGCGGCAGCCTCTGAAAAGAATCGGGGCCCAAGA	37	19	13885320	ATTCTTTTCAGAGGCTGCCGCTGCCGTCTTACTCTTTGCGGGTTTGTGCG	3	40144550	F	rs80019370			TRUE	C19orf53	NM_014047	1stExon	chr19:13885180-13885793	Island	MAD1L1	ENSMMUT00000016336	Body		3:15C14G11C7
cg20459911	cg20459911	36723321	AACTAAAAACTATCAAAATCTAAAAACRATACTATAAATATTAAAACCCC			II			CACATGCAGGGGTGGAGCCCAACGGTCTCTTCTGGGAAGCCCTTCTCTCGCCTCTCCCTG[CG]GGGTCCCAACACCCACAGCACCGCCCCCAGACTCTGACAGTCTCCAGCCTGCCCGACCGT	37	7	2241422	CGGGGTCCCAACACCCACAGCACCGCCCCCAGACTCTGACAGTCTCCAGC	3	40148211	F		rs56075204			MAD1L1;MAD1L1;MAD1L1	NM_003550;NM_001013837;NM_001013836	Body;Body;Body			MAD1L1	ENSMMUT00000016336	Body		1:6T43
cg25314733	cg25314733	74803443	AATCCCACACATCTATACCCCCTTCAAATTCCAAATACAAATAATAAACC			II			AGTACAGCTGATGTCAGTGAAAGAGGAAGAGAAGAAAACCGTAAAATGAAGCAGAGATGC[CG]GCCTACTACTTGCACCTGGAATCTGAAGGGGGCACAGATGTGTGGGACTGGGCCCTGACC	37	7	2247473	CGGCCTACTACTTGCACCTGGAATCTGAAGGGGGCACAGATGTGTGGGAC	3	40154782	F	rs56086108				MAD1L1;MAD1L1;MAD1L1	NM_003550;NM_001013837;NM_001013836	Body;Body;Body	chr7:2250016-2250275	N_Shelf	MAD1L1	ENSMMUT00000016336	Body		3:5C30T3C9
cg00292071	cg00292071	24741483	AATAACCAAACCACTCTCTCCTAAAACTCAACCAAAATTTATCCAAACCC			II			ATGGGGAAGAGGGTGACCAGGCCACTCTCTCCTGGGGCTCAGCCAGGGTTTATCCAAGCC[CG]GGGCGAGGCCGAAGAGCCCTCTGAGGACTGCAGGACGTCAGCACCCTGTCCTTAGGGAAG	37	7	2248948	GTGACCAGGCCACTCTCTCCTGGGGCTCAGCCAGGGTTTATCCAAGCCCG	3	40156240	F					MAD1L1;MAD1L1;MAD1L1	NM_003550;NM_001013837;NM_001013836	Body;Body;Body	chr7:2250016-2250275	N_Shore	MAD1L1	ENSMMUT00000016336	Body		2:21A16C11
cg09849609	cg09849609	41652329	TCTAACAACCTCCAAAACAACAAATCTACCTAACATCATAAAACCCRCAC			II			CCAGCAGCCCCTCTGGCAGCCTCCAGGACAGCAGGTCTGCCTGACATCATGGAACCCGCA[CG]CGACAGAACCGCCAGGCTTCCTCCTGACCACTCCCACCAGGCGACCTTCTGAGGACCCTA	37	7	2259959	CTGGCAGCCTCCAGGACAGCAGGTCTGCCTGACATCATGGAACCCGCACG	3	40167538	F					MAD1L1;MAD1L1;MAD1L1	NM_003550;NM_001013837;NM_001013836	Body;Body;Body			MAD1L1	ENSMMUT00000016336	Body	N_Shelf	3:18C15G2C12
cg23784160	cg23784160	23626323	ACTCCTTACTCTAAAATTATCTTATACACCTCTTCCTTACCAACTATCCA	61762314	GCTCCTTACTCTAAAATTATCTTATACGCCTCTTCCTTACCAACTATCCG	I	A	Red	AAGGCCAGATGCAGGGCCGAGCCCACCTGCCCACAGGGTCACCCGTGTTGTAGGGGACGC[CG]GACAGTTGGCAAGGAAGAGGCGCATAAGATAATTCCAGAGTAAGGAGCGTGACAATCAGG	37	7	2260593	GCTCCTTACTCTGGAATTATCTTATGCGCCTCTTCCTTGCCAACTGTCCG	3	40168162	R		rs7800224			MAD1L1;MAD1L1;MAD1L1	NM_003550;NM_001013837;NM_001013836	Body;Body;Body			MAD1L1	ENSMMUT00000016336	Body	N_Shore	3:23A7C17G0
cg13037895	cg13037895	36695372	ACRCAACCTCTTACTAACAACATCCAAATTCTACTAACACTACCTATTAC			II			TCCTCTTTCTCACGCAGCCTCTTGCTGGCAGCATCCAAGTTCTGCTGACACTGCCTGTTG[CG]CTCCAGCTGCTCCTGCATCTTCTCCTCCGCCCCGGCCTCCCGCTCCTGAAGCTGCCGGAT	37	7	2262292	CGCAGCCTCTTGCTGGCAGCATCCAAGTTCTGCTGACACTGCCTGTTGCG	3	40169843	F					MAD1L1;MAD1L1;MAD1L1	NM_003550;NM_001013837;NM_001013836	Body;Body;Body			MAD1L1	ENSMMUT00000016336	Body	Island	3:2A17G4G24
cg04600018	cg04600018	63714311	AAAACTCAAAAACTATACAACTACAAAAATTCTACCTTTAACTTTTAAAC			II			CGCTTACTATGGGCTCATGGCAGGCCGGCCCACCAGCCACAACTAGGGAACAGCCAAGCG[CG]TTTAAAAGCCAAAGGTAGAACTTCTGCAGCTGCACAGTTTCTGAGTTTCCATTTAACAAG	37	7	2271814	AAACTCAGAAACTGTGCAGCTGCAGAAGTTCTACCTTTGGCTTTTAAACG	3	40179189	R					MAD1L1;MAD1L1;MAD1L1	NM_001013837;NM_001013836;NM_003550	5'UTR;5'UTR;5'UTR	chr7:2272010-2272856	N_Shore				N_Shore	3:7C1A14C25
cg20935553	cg20935553	18777344	RCCTAATAAAAAAATCRAAACTACAAAAACTCTTAACATCCTAATAACTC			II			CCTTGCCATCCCCGAGGGGAAACCGGGCCCACACGCCCCCTTCCTGAGAGCGGACCGGCG[CG]AGCCACCAGGATGCCAAGAGCCCCTGCAGCCCCGACTTCTCCACCAGGCGCCAGCTCAGG	37	7	2272059	CCTGGTGGAGAAGTCGGGGCTGCAGGGGCTCTTGGCATCCTGGTGGCTCG	3	40179434	R					MAD1L1;MAD1L1;MAD1L1	NM_001013837;NM_001013836;NM_003550	5'UTR;5'UTR;5'UTR	chr7:2272010-2272856	Island				Island	1:8G41
cg10916967	cg10916967	61729304	CACAACTATTCCACACATTACAACACAAAACAAAAACCTTAATAAAAACA	24797406	CGCGACTATTCCACACATTACGACGCGAAACGAAAACCTTAATAAAAACG	I	C	Grn	ACTCGGAACCGAAGGCTGAGCCAAGGCGCAGTCGGGGGCCCCCCGGCTTTGCGCAGGACG[CG]CTTCCACTAAGGCTTTCGCCTCGCGCCGTAATGTGTGGAATAGCCGCGCCCACGGCAGCC	37	7	2272774	CGCGGCTATTCCACACATTACGGCGCGAGGCGAAAGCCTTAGTGGAAGCG	3	40180193	R	rs17132340				MAD1L1;MAD1L1;MAD1L1	NM_001013837;NM_001013836;NM_003550	TSS200;TSS200;TSS200	chr7:2272010-2272856	Island				Island	0:50
cg17012154	cg17012154	71770505	AACTAATAAACCTATCATAATCRAAATCCCRAAACCCTATAACATTAAAC			II			GGTCAGGCACAGGCTGATGAGCCTGTCATGATCGAGGTCCCGGAACCCTGTGGCATTGGG[CG]CCATGTCGCTCAGAATCACATCTGCTCTCCTGCCAGGAAGCACCTCGAGGATTCTCTGTG	37	7	2275030	CGCCCAATGCCACAGGGTTCCGGGACCTCGATCATGACAGGCTCATCAGC	3	40183049	R					FTSJ2	NM_013393	Body	chr7:2272010-2272856	S_Shelf	FTSJ2	ENSMMUT00000023926	Body	S_Shelf	0:50
cg05061208	cg05061208	48698468	TCTACAACACCAAAACRTACTAACAAACCAAAAAACACTAACTACTAACC			II			AGCTTCTAGCTTCTGCAACACCAAAGCGTGCTGACAAGCCAGGAGGCACTGACTGCTGAC[CG]TGAGTCGCTGTCTTCCCCTCGCTTAAGGGGTCTCCCGGGAAAATGGCACAAGCCGGTCCC	37	7	2281363	CGGTCAGCAGTCAGTGCCTCCTGGCTTGTCAGCACGCTTTGGTGTTGCAG	3	40189854	R					NUDT1;NUDT1;NUDT1;NUDT1;NUDT1;FTSJ2;NUDT1;NUDT1	NM_198948;NM_002452;NM_198953;NM_198949;NM_198954;NM_013393;NM_198952;NM_198950	TSS1500;TSS1500;TSS1500;TSS1500;TSS1500;Body;TSS1500;TSS1500	chr7:2281362-2282105	Island	NUDT1	ENSMMUT00000031051	TSS1500	Island	3:5G17C17C8
cg00073716	cg00073716	68648307	AAAAACAACRACTCACRATCAACAATCAATACCTCCTAACTTATCAACAC			II			ATAAAAGTTACCACCCTCATGGCTCCAAGGCCAAAGCTTCTAGCTTCTGCAACACCAAAG[CG]TGCTGACAAGCCAGGAGGCACTGACTGCTGACCGTGAGTCGCTGTCTTCCCCTCGCTTAA	37	7	2281329	AAGACAGCGACTCACGGTCAGCAGTCAGTGCCTCCTGGCTTGTCAGCACG	3	40189820	R					NUDT1;NUDT1;NUDT1;NUDT1;NUDT1;FTSJ2;NUDT1;NUDT1	NM_198948;NM_002452;NM_198953;NM_198949;NM_198954;NM_013393;NM_198952;NM_198950	TSS1500;TSS1500;TSS1500;TSS1500;TSS1500;Body;TSS1500;TSS1500	chr7:2281362-2282105	N_Shore	NUDT1	ENSMMUT00000031051	TSS1500	N_Shore	2:9C17C22
cg05861879	cg05861879	43631356	AAAAACRATCATCAACTCCACTAAACAAACAAAAAAACCAAATAACTAAC			II			AGCCTCTGTGCAGCAGCTTGAATTGAACCCTCCCAGCACCCTCACTGTTGCCGAAGGGCT[CG]TCAGTCACTTGGTTCCTCTGTCTGTTCAGTGGAGCTGATGATCGCTTTCATCTCACACTC	37	7	2284723	AAAGCGATCATCAGCTCCACTGAACAGACAGAGGAACCAAGTGACTGACG	3	40193826	R					NUDT1;NUDT1;NUDT1;NUDT1;NUDT1;NUDT1;NUDT1	NM_198948;NM_002452;NM_198952;NM_198950;NM_198954;NM_198953;NM_198949	Body;Body;Body;Body;Body;Body;Body	chr7:2281362-2282105	S_Shelf	NUDT1;NUDT1;NUDT1	ENSMMUT00000031051;ENSMMUT00000042533;ENSMMUT00000042532	Body;Body;Body	S_Shelf	2:34C9T5
cg02326253	cg02326253	67640378	AAATAAACCAAATCRTATTTAAATTCRTAAACRAACCTAAACTCATAAAC			II			CGCCCTGCACAAGGTGGGCCAGATCGTGTTTGAGTTCGTGGGCGAGCCTGAGCTCATGGA[CG]TGCATGTCTTCTGCACAGACAGCATCCAGGGGACCCCCGTGGAGAGCGACGGTGAGTCTC	37	7	2289585	CGTCCATGAGCTCAGGCTCGCCCACGAACTCAAACACGATCTGGCCCACC	3	40202714	R					NUDT1;NUDT1;NUDT1;NUDT1;NUDT1;NUDT1;NUDT1	NM_198948;NM_002452;NM_198952;NM_198950;NM_198954;NM_198953;NM_198949	Body;Body;Body;Body;Body;Body;Body	chr7:2293276-2293576	N_Shelf	NUDT1;NUDT1;NUDT1	ENSMMUT00000031051;ENSMMUT00000042533;ENSMMUT00000042532	Body;Body;Body	Island	0:50
cg00461882	cg00461882	57808494	CAAAAATAATTTAAACRAATAACCTTTCTCCCAACCAAAAAATAAAACCC			II			GGGGACCCCCGTGGAGAGCGACGGTGAGTCTCACAGGGCCTGCTCCCCCTCCCCACTATG[CG]GGTCCCATCTCCTGGCTGGGAGAAAGGCCATCCGCCCAAACCATCTCTGAGTGCCAGGGA	37	7	2289675	CGGGTCCCATCTCCTGGCTGGGAGAAAGGCCATCCGCCCAAACCATCTCT	3	40202804	F					NUDT1;NUDT1;NUDT1;NUDT1;NUDT1;NUDT1;NUDT1	NM_198948;NM_002452;NM_198952;NM_198950;NM_198954;NM_198953;NM_198949	Body;Body;Body;Body;Body;Body;Body	chr7:2293276-2293576	N_Shelf	NUDT1;NUDT1;NUDT1	ENSMMUT00000031051;ENSMMUT00000042533;ENSMMUT00000042532	Body;Body;Body	S_Shore	2:16T17A15
cg07697275	cg07697275	72681501	ACCTATATCCTCACTAACACCTAAAACTAAAATAATACTCCCTACAACCA	65772316	ACCTATATCCTCACTAACGCCTAAAACTAAAATAATACTCCCTACGACCG	I	C	Grn	GGGAGCTGCCGTCCAAAGGGAATTACACCGGGACACACCGTTTGGAAAGAGGTTTTAGTG[CG]GCCGCAGGGAGCACCACCTCAGCCTCAGGCGCTAGTGAGGACACAGGCCGTCCTCCGGCG	37	7	2294658	CGGCCGCAGGGAGCACCACCTCAGCCTCAGGCGCTAGTGAGGACACAGGC	3	40207670	F					SNX8	NM_013321	3'UTR	chr7:2296353-2297249	N_Shore	SNX8	ENSMMUT00000031054	3'UTR	N_Shore	0:50
cg06236140	cg06236140	70738316	AAACTAACCTTAATATTTAACCTACCAAAACTTCCATAAAACCAATACCC			II			CGTGGAATCGTGAGAAACGTTACTATCGCGTCACTGCCAGTACATGCTCTAGCTGCCGTG[CG]GGCACTGGCCTCATGGAAGCCTTGGCAGGTCAAACACCAAGGCCAGCCTGGGCAACACAC	37	7	2295131	CGGGCACTGGCCTCATGGAAGCCTTGGCAGGTCAAACACCAAGGCCAGCC	3	40208147	F					SNX8	NM_013321	Body	chr7:2296353-2297249	N_Shore	SNX8	ENSMMUT00000031054	Body	N_Shore	1:26A23
cg24366105	cg24366105	29749486	CCAACTCTATTCCAAACACAAAAAACCAACCCAAAAAAACCCACCAAAAC			II			CCACTGCACCCCCAGCTCTGTTCCAGACACAAGGAGCCAACCCAGGGGAGCCCACCAGGA[CG]GCTCCGGGTCCCACCATGGCCGGGAGGGGAAAGGCTCCCACGGGCCTGCTCGGCCGCCCC	37	7	2296929	CAGCTCTGTTCCAGACACAAGGAGCCAACCCAGGGGAGCCCACCAGGACG	3	40209937	F					SNX8	NM_013321	Body	chr7:2296353-2297249	Island	SNX8	ENSMMUT00000031054	Body	Island	1:19T30
cg21353724	cg21353724	16686395	CTTAACTCCTTCCCAAATATAAAAAAATCTACCACATTATCAATAACCCA	14737407	CTTAACTCCTTCCCGAATATAAAAAAATCTACCGCATTATCGATAACCCG	I	C	Grn	AAGGTCACCTACCTTAGCTCCTTCCCGAATATGAGAAGATCTGCCGCATTGTCGATGGCC[CG]CGATGCGATCCGCTCGGCCCTGTCGCGAAGCTTGTGAAAGCTATTGTAGATGTTCCGGAT	37	7	2303981	CGGGCCATCGACAATGCGGCAGATCTTCTCATATTCGGGAAGGAGCTAAG	3	40217730	R					SNX8	NM_013321	Body			SNX8	ENSMMUT00000031054	Body		1:35G14
cg21618501	cg21618501	17727475	CTAAAAAACCACRAAATCATTATACCRTCTATATACCRAAAACTTAAAAC			II			AGGAGCATCTCCTGGAAGACCACGAAGTCATTGTACCGTCTGTATACCGAGGACTTGAAG[CG]CTGCAAGAGAAGGGTCGGTGCTTAGATCCGACGTTGGAAACTATGCTGTCGCGTCACTTC	37	7	2314863	TGGAAGACCACGAAGTCATTGTACCGTCTGTATACCGAGGACTTGAAGCG	3	40227196	F					SNX8	NM_013321	Body	chr7:2318238-2319079	N_Shelf	SNX8	ENSMMUT00000031054	Body	S_Shore	2:32C2G14
cg05049448	cg05049448	15679399	ATAAAAACTAAATTTCAACCAAAATCTCTCTAAACCAAATCCCATCCTAC			II			AGAGAGAAAACAGATGAGATGAGGGAGGCCAGCTTGGCCCCCAGCTGGAAAGGCTGTGGA[CG]CAGGATGGGATCTGGCTCAGAGAGATCCTGGCTGAAATCCAGCCTCCATCATTTCCTAGC	37	7	2321355	CGCAGGATGGGATCTGGCTCAGAGAGATCCTGGCTGAAATCCAGCCTCCA	3	40231806	F					SNX8	NM_013321	Body	chr7:2318238-2319079	S_Shelf	SNX8	ENSMMUT00000031054	Body		3:17T0G19G11
cg06895137	cg06895137	38750421	CATTCAATAAATATCCCTAACTTCCTTCCAAATTTACCACRCTCCAATCC			II			CAAATAGAAAACATTCAATAAGTGTCCCTGACTTCCTTCCAGATTTACCACGCTCCAATC[CG]AAAAGATTCTGCAGATCTACCCACTAAAACTCAGAATGCATTCCCCTCTCAGCAAGTTTT	37	7	2321817	CGGATTGGAGCGTGGTAAATCTGGAAGGAAGTCAGGGACACTTATTGAAT	3	40232264	R					SNX8	NM_013321	Body	chr7:2318238-2319079	S_Shelf	SNX8	ENSMMUT00000031054	Body		1:9A40
cg25454110	cg25454110	52739360	AAATAACTAAACCAATTCACACTCCCACCAACAAAAACTCCAACTACCTC			II			TCAGTTTTCCAAAGTGACTGAGCCAATTCACACTCCCACCAGCAAGAGCTCCAGCTGCCT[CG]CACACGAGCCAACATTCAGCATTTTCCGTCCGTCTTCCCTCATTCCAGGAGGACTGTGCC	37	7	2329077	AGTGACTGAGCCAATTCACACTCCCACCAGCAAGAGCTCCAGCTGCCTCG	3	40238715	F					SNX8	NM_013321	Body			SNX8	ENSMMUT00000031054	Body		1:4T45
cg05516271	cg05516271	11663408	ATTCCCCCAATTTACTAAAATAATATTCCTTTTTAACTCCRAAACAAATC			II			TTCCTCAAAACACCTCTCGGGTCTCTCATTTCGGGAATGTTTATCTGAGGGGAGGCCCAG[CG]ATTTGTTCCGGAGTTAAAAAGGAATACTATTTTAGCAAATTGGGGGAATCTTGGAATAAC	37	7	2339170	TTCCCCCAATTTGCTAAAATAGTATTCCTTTTTAACTCCGGAACAAATCG	3	40249700	R					SNX8	NM_013321	Body			SNX8	ENSMMUT00000031054	Body		0:50
cg16553052	cg16553052	60741397	AAACCCTAAACCTACCTCAATAACACTCAAAAAATCATCRCCAAATCAAC			II			AGGGTCAGCAAAGGCCCTGGACCTGCCTCAATGACACTCAAGGAGTCATCGCCAGGTCAA[CG]CGGACAAACAGCACGGAGCTTCCGAACCGAATGGAATGTATGGAATGCCATGGGATGAGC	37	7	2349605	GGCCCTGGACCTGCCTCAATGACACTCAAGGAGTCATCGCCAGGTCAACG	3	40259217	F					SNX8	NM_013321	Body			SNX8	ENSMMUT00000031054	Body	Island	1:30A19
cg06221470	cg06221470	16697302	AAACTAAAACATAAAACCAAACACAAAACACAAAAACAAAAAACAAATCA	34631328	AAACTAAAACGTAAAACCGAACGCGAAACGCGAAAACAAAAAACGAATCG	I	A	Red	GGGACCTCCGAGGGACTGGGGCGTGGGGCCGAACGCGGGGCGCGGGGGCAGGAAACGAGT[CG]GGGACCAAGCGCGGCGGCTGAGCCCCGTCCGCCGGGGGTGGTCGGGCCGCGCGCCCTGGG	37	7	2353869	GGACTGGGGCGTGGGGCCGAACGCGGGGCGCGGGGGCAGGAAACGAGTCG	3	40263659	F					SNX8	NM_013321	Body	chr7:2353629-2354075	Island	SNX8	ENSMMUT00000031054	Body	Island	3:3T7C11T26
cg01302712	cg01302712	61757431	TAACACAAAAAAAAATCACATAAAAACACAAACTCACATAACTAACCACA	59700481	TAACGCGAAAAAAAATCACGTAAAAACGCGAACTCACATAACTAACCGCG	I	C	Grn	CCTCGTCAGCCTCCGCCTCAGCTGCCGCCCCGACTGCAGCCGCGGGCAGCGGGTCCATCG[CG]CGGCCAGTCATGTGAGCCCGCGCTCCCACGTGACTTCCTCCCGCGCCACCCGGCCGCGCA	37	7	2354044	CGCGGCCAGTCATGTGAGCCCGCGCTCCCACGTGACTTCCTCCCGCGCCA	3	40263834	F					SNX8	NM_013321	1stExon	chr7:2353629-2354075	Island	SNX8	ENSMMUT00000031054	1stExon	Island	1:49G0
cg02288296	cg02288296	71638496	ACAACAAAACTACACAACCAAATAACACAAAAAAAAATCACATAAAAACA	29629385	GCGACAAAACTACGCGACCGAATAACGCGAAAAAAAATCACGTAAAAACG	I	C	Grn	TGCCGCCCCGACTGCAGCCGCGGGCAGCGGGTCCATCGCGCGGCCAGTCATGTGAGCCCG[CG]CTCCCACGTGACTTCCTCCCGCGCCACCCGGCCGCGCAGCCCTGCCGCGCCGCGCCCTCG	37	7	2354066	GCGGCAGGGCTGCGCGGCCGGGTGGCGCGGGAGGAAGTCACGTGGGAGCG	3	40263856	R					SNX8;SNX8	NM_013321;NM_013321	1stExon;5'UTR	chr7:2353629-2354075	Island	SNX8	ENSMMUT00000031054	5'UTR	Island	2:27G11C10
cg23357685	cg23357685	63752411	CATAACTAAACAAATTATAAACATAACAAAACCAAACAAAAAACACAACA	49710465	CGTAACTAAACGAATTATAAACGTAACGAAACCGAACGAAAAACGCGACG	I	A	Red	ACCCCGCCTGGTCACGCCCCCTCCCCCGCGCGCCACGCCCACAGTCCGCCCCTGCGGGCC[CG]CCGCGCTCCTCGCCCGGCCTCGCCACGCCTACAACCCGCCTAGCCACGCCCACATGCCCC	37	7	2354198	CGTGGCTAGGCGGGTTGTAGGCGTGGCGAGGCCGGGCGAGGAGCGCGGCG	3	40263989	R					SNX8	NM_013321	TSS200	chr7:2353629-2354075	S_Shore	SNX8	ENSMMUT00000031054	TSS200	S_Shore	3:4A21T10T12
cg03455641	cg03455641	46615428	ATAAACATAACTAAACAAATTATAAACATAACAAAACCAAACAAAAAACA	17629490	ATAAACGTAACTAAACGAATTATAAACGTAACGAAACCGAACGAAAAACG	I	C	Grn	GCCTGGTCACGCCCCCTCCCCCGCGCGCCACGCCCACAGTCCGCCCCTGCGGGCCCGCCG[CG]CTCCTCGCCCGGCCTCGCCACGCCTACAACCCGCCTAGCCACGCCCACATGCCCCTCCCC	37	7	2354203	GTGGGCGTGGCTAGGCGGGTTGTAGGCGTGGCGAGGCCGGGCGAGGAGCG	3	40263994	R					SNX8	NM_013321	TSS200	chr7:2353629-2354075	S_Shore	SNX8	ENSMMUT00000031054	TSS200	S_Shore	2:21T10T17
cg16375198	cg16375198	53694506	AAAACATATAAACATAACTAAACAAATTATAAACATAACAAAACCAAACA	54806460	AAAACATATAAACGTAACTAAACGAATTATAAACGTAACGAAACCGAACG	I	A	Red	CACGCCCCCTCCCCCGCGCGCCACGCCCACAGTCCGCCCCTGCGGGCCCGCCGCGCTCCT[CG]CCCGGCCTCGCCACGCCTACAACCCGCCTAGCCACGCCCACATGCCCCTCCCCGTCCACG	37	7	2354210	CGCCCGGCCTCGCCACGCCTACAACCCGCCTAGCCACGCCCACATGCCCC	3	40264001	F					SNX8	NM_013321	TSS200	chr7:2353629-2354075	S_Shore	SNX8	ENSMMUT00000031054	TSS200	S_Shore	3:14T10T19T4
cg00363841	cg00363841	25736499	AAAAAAAACATATAAACATAACTAAACAAATTATAAACATAACAAAACCA	39755508	AAAAAAAACATATAAACGTAACTAAACGAATTATAAACGTAACGAAACCG	I	A	Red	CCCCCTCCCCCGCGCGCCACGCCCACAGTCCGCCCCTGCGGGCCCGCCGCGCTCCTCGCC[CG]GCCTCGCCACGCCTACAACCCGCCTAGCCACGCCCACATGCCCCTCCCCGTCCACGTGGA	37	7	2354214	GGGAGGGGCATGTGGGCGTGGCTAGGCGGGTTGTAGGCGTGGCGAGGCCG	3	40264005	R					SNX8	NM_013321	TSS200	chr7:2353629-2354075	S_Shore	SNX8	ENSMMUT00000031054	TSS200	S_Shore	3:10T10T19T8
cg26268019	cg26268019	56751370	CAACTCCCCRAACATTATATAACATCAACRTTAAAAAATCCAAAATAACC			II			AGTGATCCGCCCACCTTGGCCTTCCAAAGTGCTGGGATTACAGGTGTGAGCCACCGTGCC[CG]GCCATCCTGGACCTTCTAACGCTGATGTCACACAATGTCCGGGGAGTTGATTACAGAACC	37	7	2357207	AACTCCCCGGACATTGTGTGACATCAGCGTTAGAAGGTCCAGGATGGCCG	3	40265773	R								chr7:2353629-2354075	S_Shelf				S_Shore	2:15G6A27
cg00987630	cg00987630	39735493	AAAAATATATAAAAATTTCTTTAATCRCTTACCCCCAATCCTTCCCTAAC			II			GGCCTCGGATGGACTGAACCACTGTGAAAGCCCGAATGGGGGGAAACAGGCAGTGACGGC[CG]CTAGGGAAGGACTGGGGGTAAGCGATTAAAGAAACTTCCATACATTTTTGTATCGCGCCA	37	7	2393812	AAAATGTATGGAAGTTTCTTTAATCGCTTACCCCCAGTCCTTCCCTAGCG	3	40307112	R		rs7455388			EIF3B;EIF3B	NM_001037283;NM_003751	TSS1500;TSS1500	chr7:2393628-2395174	Island	EIF3B;EIF3B	ENSMMUT00000021777;ENSMMUT00000021778	TSS1500;TSS1500	Island	3:33C4C0G10
cg06068163	cg06068163	59624382	TCCRTAAAAAAATTAACCCRAAATATATACTACTTATCAAACTTATAACC			II			GTATATTTTCCTGGAGTACGCGTCCCCTGCCCACGCTGTGGATGCTGTGAAGAACGCCGA[CG]GCTACAAGCTTGACAAGCAGCACACATTCCGGGTCAACCTCTTTACGGATTTTGACAAGT	37	7	2402340	CGGCTACAAGCTTGACAAGCAGCACACATTCCGGGTCAACCTCTTTACGG	3	40316554	F					EIF3B;EIF3B	NM_001037283;NM_003751	Body;Body			EIF3B;EIF3B	ENSMMUT00000021777;ENSMMUT00000021778	Body;Body		3:27G17C2A1
cg25507518	cg25507518	52783487	CTATCCTCCTCTCACRAAAAAATCACAATCTATCTATACRACCAAAACAC			II			TCTCTTGGGGCCGGGCAGTGTGGGGTTTGGGGAGAGAGCTGGTTCCGCGAGTTCTGACGG[CG]TGTTCTGGCCGCACAGACAGACTGTGATCCTCTCGTGAGAGGAGGATAGTGTACAGTGTT	37	7	2405875	TATCCTCCTCTCACGAGAGGATCACAGTCTGTCTGTGCGGCCAGAACACG	3	40321455	R	rs2286204	rs75211873			EIF3B;EIF3B	NM_001037283;NM_003751	Body;Body			EIF3B;EIF3B	ENSMMUT00000021777;ENSMMUT00000021778	Body;Body		3:25A0C20G2
cg04497717	cg04497717	34603484	CAACAAACAACAAACAAACACCATCTTCTAAAACCCCCAAAAACAATTCA	28755414	CGACAAACAACAAACGAACACCATCTTCTAAAACCCCCAAAAACAATTCG	I	T	Red	TTCAGAGATGTTCGACAAGCAGCAGGCGAACACCATCTTCTGGAGCCCCCAAGGACAGTT[CG]TGGTGTTGGCGGGCCTGAGGAGGTAGGTGTCTGCGCTCTGAGCCTGTCCGCCCTGTGAGT	37	7	2414218	CGACAAGCAGCAGGCGAACACCATCTTCTGGAGCCCCCAAGGACAGTTCG	3	40329363	F					EIF3B;EIF3B	NM_001037283;NM_003751	Body;Body			EIF3B;EIF3B;EIF3B	ENSMMUT00000021777;ENSMMUT00000021778;ENSMMUT00000021780	Body;Body;TSS1500		2:12A2A34
cg22966391	cg22966391	44624361	TAAAAACATACTAACCTTAATCTATTCCTAACTCAAAAATATAAAAAACC			II			CAGGGACGCCTCCTGCAGAAGAACAACAAGGACCGCTTCTGCCAGCTGCTGTGGCGGCCC[CG]GCCTCCCACACTCCTGAGCCAGGAACAGATCAAGGTCAGCATGCCCCCACCCCCGGGTGC	37	7	2416675	GGGGGCATGCTGACCTTGATCTGTTCCTGGCTCAGGAGTGTGGGAGGCCG	3	40332592	R					EIF3B;EIF3B	NM_001037283;NM_003751	Body;Body	chr7:2419808-2420340	N_Shelf	EIF3B;EIF3B;EIF3B	ENSMMUT00000021777;ENSMMUT00000021778;ENSMMUT00000021780	Body;Body;Body	N_Shore	2:26G17C5
cg03670228	cg03670228	55712302	TATACCCAAAATTAACTAAACCTCRTATAAAATATAAAATCRATACCRAC			II			CCCTAGTGTCATGTGCCCAGGGTTAGCTGAGCCTCGTGTGAAATGTAGAGTCGGTGCCGA[CG]TGGCCTCGACTGCGCCCTCTGACCACATTGCAGATGGCGCCTTTCAGGCAGTGCTGGGTG	37	7	2419316	CGTCGGCACCGACTCTACATTTCACACGAGGCTCAGCTAACCCTGGGCAC	3	40334161	R					EIF3B;EIF3B	NM_003751;NM_001037283	3'UTR;3'UTR	chr7:2419808-2420340	N_Shore	EIF3B;EIF3B	ENSMMUT00000021777;ENSMMUT00000021778	Body;Body	S_Shore	1:34G15
cg05661982	cg05661982	63808386	TTTTATACCTTTCAACCCCTAATATCTACAATAAAAAATTTAAAACACCC			II			TTGCGACACATTTTTGTGCCTTTCAGCCCCTGGTGTCTGCAGTGGGGGATTTAAGGCACC[CG]CTTCCACTTCTTTCTTGTTTGGAGTTTTCTGTTGGAACCGCCGGCGTTGGCTCCGAAGAC	37	7	2420084	CGGGTGCCTTAAATCCCCCACTGCAGACACCAGGGGCTGAAAGGCACAAA	3	40334922	R					EIF3B;EIF3B	NM_003751;NM_001037283	3'UTR;3'UTR	chr7:2419808-2420340	Island	EIF3B	ENSMMUT00000021778	Body	S_Shore	2:35T0G13
cg05483875	cg05483875	69786425	AATAAAACCACRCTACAACCTTAAAACTTCCTAAACCAAAACCTCAACTC			II			GGAGCCTGGAGCCTAGAAGAGGAGGAGATAAAAATCATCACAGTGAGGTGTCTCCAGGGC[CG]AGCTGAGGCCCTGGCCCAGGAAGTCTCAAGGCTGTAGCGTGGCTCCATCTTTGGGGTCCA	37	7	2439960	ATGGAGCCACGCTACAGCCTTGAGACTTCCTGGGCCAGGGCCTCAGCTCG	3	40403002	R								chr7:2442792-2444011	N_Shelf				N_Shelf	3:18A8A4A17
cg12030710	cg12030710	62624391	TAATTTAATAATACTAAAAACACTATAACTTATTATACTACCTACCAAAC			II			CTCTGCGGGCTCCCGGCCACCGAGACACCGCCGGCAAAGCCTTGGCTCGGGCAGAGGCTC[CG]TCTGGCAGGCAGCACAACAAGCCATAGTGTTTCCAGCATTATTAAATTATTTAGTTCATA	37	7	2444010	AATTTAATAATGCTGGAAACACTATGGCTTGTTGTGCTGCCTGCCAGACG	3	40406692	R					CHST12	NM_018641	5'UTR	chr7:2442792-2444011	Island				Island	1:25G24
cg03545635	cg03545635	27668379	CTCTATAATCTTTCTAACAAATCATCAAACCCCACAATAATCTCAAAAAC			II			TGAAGTTAAGGAATGGTTCCCAAGACCCCTCTTACTTATGACACCAATAGCAAATGCAGG[CG]TCCCTGAGACCACTGTGGGGTTTGATGATTTGCTAGAAAGATTACAGAGCTCACTGATCA	37	7	2471551	TCTGTAATCTTTCTAGCAAATCATCAAACCCCACAGTGGTCTCAGGGACG	3	40436166	R				TRUE	CHST12	NM_018641	5'UTR	chr7:2472245-2473567	N_Shore	CHST12	ENSMMUT00000009082	TSS1500	N_Shore	2:18C17G13
cg06260964	cg06260964	21668426	CCCRCCACCTCATAAAAATCAAACTCAAAAAATACACCAAATTCCTCTTC			II			CGGGAAGCTCTCCCGCCACCTCATGAAGGTCAAGCTCAAGAAGTACACCAAGTTCCTCTT[CG]TGCGCGACCCCTTCGTGCGCCTGATCTCCGCCTTCCGCAGCAAGTTCGAGCTGGAGAACG	37	7	2473003	CCGCCACCTCATGAAGGTCAAGCTCAAGAAGTACACCAAGTTCCTCTTCG	3	40437530	F					CHST12	NM_018641	Body	chr7:2472245-2473567	Island	CHST12	ENSMMUT00000009082	1stExon	Island	0:50
cg05499880	cg05499880	69773307	AATTCRCCAAAATCCCCCTAACCTAAAAACAACAACTATATAAACTCTAC			II			GGAGGAGGACTGGTTCGCCAAGATCCCCCTGGCCTGGAGGCAGCAGCTGTATAAACTCTA[CG]AGGCCGACTTTGTTCTCTTCGGCTACCCCAAGCCCGAAAACCTCCTCCGAGACTGAAAGC	37	7	2473462	GTTCGCCAAGATCCCCCTGGCCTGGAGGCAGCAGCTGTATAAACTCTACG	3	40437989	F					CHST12	NM_018641	Body	chr7:2472245-2473567	Island	CHST12	ENSMMUT00000009082	1stExon	Island	1:39C10
cg06131149	cg06131149	64679318	TAAAACTCCATTTCTACTAAAAATACAACAATATAACCRAATATAATAAC			II			GGGCAACATGGTGAAACTCCATTTCTACTAAAAATACAACAATATAGCCGGGTGTGGTGG[CG]TGAGCCTGTAGTCCCAGCTACTCCGGAGGCTGAGGCAGTTGAATCGCTTGAACCTGGGAG	37	17	16435208	CGCCACCACACCCGGCTATATTGTTGTATTTTTAGTAGAAATGGAGTTTC	3	40452977	F								chr17:16438832-16439446	N_Shelf					3:18C3T16G10
cg12302875	cg12302875	64661382	AAAATAAACATTATTTAACCACCAAAATATAACAAACACCCAAAAACCCA	14622334	AAAATAAACATTATTTAACCGCCAAAATATAACGAACGCCCAAAAACCCG	I	A	Red	CGGCTCTGCTGTGTGTCCGGGGCCAAAGACACGCAGGGGCGGTCGTGCCAGCCAGGCTCT[CG]GGCTCTTGGGCGCTCGCCACACTCTGGCGGCCAAACAATGCCCACCTCTGAGTAGAGCTG	37	7	2499975	CGGGCTCTTGGGCGCTCGCCACACTCTGGCGGCCAAACAATGCCCACCTC	3	40464740	F	rs2969062							chr7:2499905-2500127	Island					0:50
cg18988889	cg18988889	23802420	CATAATTACCRCCACCCACAACTCTACTCAAAAATAAACATTATTTAACC			II			CACGCAGGGGCGGTCGTGCCAGCCAGGCTCTCGGGCTCTTGGGCGCTCGCCACACTCTGG[CG]GCCAAACAATGCCCACCTCTGAGTAGAGCTGTGGGTGGCGGTAACCATGGTGAGGGGCCC	37	7	2500004	CGGCCAAACAATGCCCACCTCTGAGTAGAGCTGTGGGTGGCGGTAACCAT	3	40464769	F	rs62444219							chr7:2499905-2500127	Island					1:25C24
cg24707311	cg24707311	73779347	CCTCTAAATAAAACTATAAATAACRATAACCATAATAAAAAACCCTCCAC			II			AACAATGCCCACCTCTGAGTAGAGCTGTGGGTGGCGGTAACCATGGTGAGGGGCCCTCCA[CG]CCAACTGCCCATCCGGGGTCAGCCGGGCCCGTGGCCCTGGTTCCGGCTTTGTCTCGGGGC	37	7	2500070	CTCTGAGTAGAGCTGTGGGTGGCGGTAACCATGGTGAGGGGCCCTCCACG	3	40464835	F								chr7:2499905-2500127	Island					1:7C42
cg23133355	cg23133355	61799355	AAATAATAAAATCAACACAAAAATTCTCAACCCCCACTAAAAAAAACACA	74781341	AAATAATAAAATCAACACGAAAATTCTCAACCCCCGCTAAAAAAAACGCG	I	A	Red	AACCGCTCGTCCAGATGGTGAGGTCAGCACGGAAATTCTCAGCCCCCGCTGGAGGAGGCG[CG]GGCAGCTCCCGCCGGACTGGAACAAGAGCCGACCCCAGGACGGATGGCTGCAGCCAGCTC	37	7	2519789	CGCGCCTCCTCCAGCGGGGGCTGAGAATTTCCGTGCTGACCTCACCATCT	3	40483616	R														1:30T19
cg05224498	cg05224498	29699409	CCAAAACRAATAACTACAACCAACTCTACCTCAAAAAAAACCAACTCCTC			II			AAGAGCCGACCCCAGGACGGATGGCTGCAGCCAGCTCTGCCTCAAGGAGGGCCAGCTCCT[CG]CCCTGTCAGGCCGCGGTGCAAGTACAACCTTGGGTCAGGAGGGAGGCGAGCCGCACAGGG	37	7	2519874	CAGGACGGATGGCTGCAGCCAGCTCTGCCTCAAGGAGGGCCAGCTCCTCG	3	40483701	F														3:16G12C11G8
cg19031429	cg19031429	17750369	ACAAAACRAAAAACTAACCCTCCTTAAAACAAAACTAACTACAACCATCC			II			CCCCCGCTGGAGGAGGCGCGGGCAGCTCCCGCCGGACTGGAACAAGAGCCGACCCCAGGA[CG]GATGGCTGCAGCCAGCTCTGCCTCAAGGAGGGCCAGCTCCTCGCCCTGTCAGGCCGCGGT	37	7	2519831	CGGATGGCTGCAGCCAGCTCTGCCTCAAGGAGGGCCAGCTCCTCGCCCTG	3	40483658	F														3:11G12C11G13
cg07446753	cg07446753	65632501	AATAACTCCCCTAAATCTTTTCCCCRCAACCTTAACAAAAACATAAATTC			II			GAAGTCAGGGCCCAGCTTTTCCACACCAGCTTCTGCAGAGACATGCAGCTGGGCTGGCCT[CG]AACTCATGCTCCTGCCAAGGCTGCGGGGAAAAGACCCAGGGGAGCCATCAGCTCCCAAAA	37	7	2527391	ATGGCTCCCCTGGGTCTTTTCCCCGCAGCCTTGGCAGGAGCATGAGTTCG	3	40492023	R														1:48G1
cg17653519	cg17653519	62600371	TCCAACCAAATAAAAAAAACCCCTTAAAAACCAAAATATACCAAAATACA	57666344	TCCAACCAAATAAAAAAAACCCCTTAAAAACCGAAATATACCGAAATACG	I	A	Red	CCCATGTCAACAGGGGTTTAGACACCTGCTCAGCTCCTTGCCACCCCCTCAGGCCTGCCC[CG]CATTCCGGCACATCTCGGCTTCCAAGGGGCTTTCCCCACTTGGCTGGAGTCTGGGCCTCC	37	7	2538602	TCCAGCCAAGTGGGGAAAGCCCCTTGGAAGCCGAGATGTGCCGGAATGCG	3	40504497	R	rs34837942	rs4721739												3:17T5G19C6
cg03297163	cg03297163	37779326	TACAATACTTACATACTTCACACATATATACAAAAACACAAATAAACCCA	39711416	TACGATACTTACGTACTTCACGCGTATATACGAAAACACGAATAAACCCG	I	T	Red	CACGTGTCCCTGCACATGGCCAGCCCACATGTGCAGAGTGGCAGCGCGCCATGCTCCCCA[CG]GGCTCACCCGTGCTTCCGCACACACGCGTGAAGCACGTAAGCACCGCACGATCACAGGCC	37	7	2548137	CGGGCTCACCCGTGCTTCCGCACACACGCGTGAAGCACGTAAGCACCGCA	3	40513848	F													Island	1:47A2
cg25794147	cg25794147	35611450	TAACTATATATACACACTTCTACATAACTTACAAAATACCCAAACRACCC			II			TGTGCTGGCTGTGGCTGTATGTGCACACTTCTACATGACTTGCAGGGTGCCCAAACGGCC[CG]GAGGAGGCCGGGACCCCAGCCCCCAGGCCAGGGCTCCCGTGAGTAGGGAGACGCATCACT	37	7	2548991	CGGGCCGTTTGGGCACCCTGCAAGTCATGTAGAAGTGTGCACATACAGCC	3	40514712	R													S_Shore	2:12G12C24
cg08325813	cg08325813	71632461	CTCCCACCTTCTTACAAAAAATCACACAAAAACAAAAAATACAATAACCA	73786361	CTCCCGCCTTCTTACAAAAAATCACACAAAAACAAAAAATACAATAACCG	I	A	Red	CCCCCGGAACCCCCCCGTGCGATCCTTCCAATCCAGGGCAGCCTCACTGTCCTGGACGCC[CG]GCCACTGCATCCTCTGCCCTTGTGTGACCTCCTGCAAGAAGGCGGGAGCACGCCGTTCCC	37	7	2551554	CTCCCGCCTTCTTGCAGGAGGTCACACAAGGGCAGAGGATGCAGTGGCCG	3	40517253	R					LFNG	NM_001166355	TSS1500						S_Shelf	2:5G39A4
cg06423425	cg06423425	70772324	AACTACAATAATAAAAATCAACTATACCACCCTACAATATCCCTCCCCCA	74628456	AACTACAATAATAAAAATCAACTATACCACCCTACGATATCCCTCCCCCG	I	A	Red	AGTGCCCACTCCAGCTGCAGTAATGGGAATCAGCTGTGCCACCCTGCGGTATCCCTCCCC[CG]GCCTTGGGAGCCGGCTGTGCTGAGCCCAGCCAACCTTCCCATCACCCTCCTTCCTGCCAC	37	7	2555549	CGGGGGAGGGATACCGCAGGGTGGCACAGCTGATTCCCATTACTGCAGCT	3	40522975	R					LFNG	NM_001166355	Body	chr7:2558371-2559967	N_Shelf				N_Shelf	3:35A3A4T5
cg07041720	cg07041720	68603445	TCTTACCAAAACCTACAACCCCCACAAAAATACTATAAAACTTCCTCCCA	62706425	TCTTACCAAAACCTACGACCCCCACAAAAATACTATAAAACTTCCTCCCG	I	C	Grn	AAATTGATTCACTCTTGCCAAAGCCTGCGGCCCCCACAAGAATGCTGTAAAGCTTCCTCC[CG]CTGCTTCCAGACAGGCAGCAGCATCAGGTCCCCCACTCCTCCCATTCCTGGCTACAGAGA	37	7	2556962	CGGGAGGAAGCTTTACAGCATTCTTGTGGGGGCCGCAGGCTTTGGCAAGA	3	40524394	R					LFNG;LFNG	NM_001166355;NM_002304	Body;TSS1500	chr7:2558371-2559967	N_Shore	LFNG	ENSMMUT00000022604	TSS1500	N_Shore	0:50
cg12497581	cg12497581	50744349	TTAATACAATATCCCCCTTACTTTCTCTACAATAAACACATTACTCCCAC			II			TGGTCACTCCCTTGGTACAATATCCCCCTTGCTTTCTCTACAATGGGCACATTGCTCCCA[CG]ACCTGCTGGGTCAAAGGCACCGCAGTCAGGGGTAGCTGGGGAGCAGGAGTTGCGGGGGTG	37	7	2557152	CGTGGGAGCAATGTGCCCATTGTAGAGAAAGCAAGGGGGATATTGTACCA	3	40524581	R					LFNG;LFNG	NM_001166355;NM_002304	Body;TSS1500	chr7:2558371-2559967	N_Shore	LFNG	ENSMMUT00000022604	TSS1500	N_Shore	3:3C21G12C11
cg14606082	cg14606082	11669307	TTCTCTACAATAAACACATTACTCCCACRACCTACTAAATCAAAAACACC			II			TCCCCCTTGCTTTCTCTACAATGGGCACATTGCTCCCACGACCTGCTGGGTCAAAGGCAC[CG]CAGTCAGGGGTAGCTGGGGAGCAGGAGTTGCGGGGGTGGGGCGGCTCAGGGCAGGAAGCC	37	7	2557174	CGGTGCCTTTGACCCAGCAGGTCGTGGGAGCAATGTGCCCATTGTAGAGA	3	40524603	R					LFNG;LFNG	NM_001166355;NM_002304	Body;TSS1500	chr7:2558371-2559967	N_Shore	LFNG	ENSMMUT00000022604	TSS1500	N_Shore	2:3G12C33
cg17130815	cg17130815	70634336	ACACAAATAACCAAACTCTTACTCTATACAAATAACRACTCCCCTAAACC			II			CCCCACCTGCGGCACAGGTGGCCAAGCTCTTGCTCTGTACAAATAACGGCTCCCCTGAAC[CG]AGCGCTCGGGAAGACCCAGGCGCCACCCCAGTTTGCAAGGCCTGCCGCGTCCCAAGGGGA	37	7	2558891	CGGTTCAGGGGAGCCGTTATTTGTACAGAGCAAGAGCTTGGCCACCTGTG	3	40526292	R		rs77502559			LFNG;LFNG;LFNG;LFNG	NM_001166355;NM_001040168;NM_001040167;NM_002304	Body;TSS1500;TSS1500;Body	chr7:2558371-2559967	Island	LFNG;LFNG	ENSMMUT00000022604;ENSMMUT00000022607	Body;TSS1500	Island	0:50
cg16633750	cg16633750	45691467	AATAAACAAACTAAAATACTCAAACAAACTATACACATCACAAACCAACA	41629321	AATAAACAAACTAAAATACTCGAACAAACTATACACGTCGCGAACCAACG	I	C	Grn	CGGGCCCCGCGGGGGCTGCCCCGGCGCCCGGGCTGGGGGCGGCGGCGGCGGCGCCCGGGG[CG]CTGGTCCGCGACGTGCACAGTCTGTCCGAGTACTTCAGCCTGCTCACCCGCGCGCGCAGA	37	7	2559692	GGTGAGCAGGCTGAAGTACTCGGACAGACTGTGCACGTCGCGGACCAGCG	3	40527342	R					LFNG;LFNG;LFNG;LFNG	NM_001166355;NM_001040168;NM_001040167;NM_002304	Body;1stExon;1stExon;Body	chr7:2558371-2559967	Island	LFNG;LFNG	ENSMMUT00000022604;ENSMMUT00000022607	Body;1stExon	S_Shore	3:6C6G35T0
cg06190346	cg06190346	41704484	ACAATAAAACTTTTTAATAATCTTAACAACAATAAAAACATCTCAAAACA	54784412	GCGATAAAACTTTTTAATAATCTTAACAACGATAAAAACGTCTCGAAACG	I	C	Grn	CGCCCGGGGCTGCCCCCCGCCCCGCCGACGGCCACCCGCGCCCCCTGGCCGAGCCGCTCG[CG]CCCCGAGACGTCTTCATCGCTGTCAAGACCACCAAAAAGTTCCACCGCGCGCGCCTCGAC	37	7	2559827	CGCCCCGAGACGTCTTCATCGCTGTCAAGACCACCAAAAAGTTCCACCGC	3	40527477	F					LFNG;LFNG;LFNG;LFNG	NM_001166355;NM_001040168;NM_001040167;NM_002304	Body;1stExon;1stExon;Body	chr7:2558371-2559967	Island	LFNG;LFNG	ENSMMUT00000022604;ENSMMUT00000022607	Body;1stExon	Island	0:50
cg21577472	cg21577472	22759330	AAAACCATAAATTTTATTTAACAACCAAACCATTAAAATTCCCAACACCA	39734406	AAAACCGTAAATTTTATTTAACGACCGAACCGTTAAAATTCCCAACGCCG	I	A	Red	GAGGGGGCGGCGGGGGCCGTGGGTTTTGTTTGGCGGCCGGGCCGTTAGGATTCCCAGCGC[CG]GGCGGCTCTCACGCCGGCCCCTTGGGCAAGGTAACAAAGCCCCTTTCTCCAGCGAGAAAG	37	7	2561029	GGGGCCGTGGGTTTTGTTTGGCGGCCGGGCCGTTAGGATTCCCAGCGCCG	3	40528677	F					LFNG;LFNG;LFNG;LFNG	NM_001166355;NM_001040167;NM_001040168;NM_002304	Body;Body;Body;Body	chr7:2558371-2559967	S_Shore	LFNG;LFNG	ENSMMUT00000022604;ENSMMUT00000022607	Body;Body	S_Shore	1:26A23
cg14603031	cg14603031	19790309	AAAACATTACCCRTACACCCTAAATTTTACACTCAACCATACCAAAATAC			II			GTCCCTTGGTCAGAGCATTGCCCGTACACCCTGGGTTTTGCACTCAGCCATGCCAGGGTG[CG]CCGGGCGGCACGCGCTGGGCGGGCCGGGCAGAGGAAGGAACATTCCTCCCCGTGTGCCGG	37	7	2563184	GAGCATTGCCCGTACACCCTGGGTTTTGCACTCAGCCATGCCAGGGTGCG	3	40530874	F					LFNG;LFNG;LFNG;LFNG	NM_001166355;NM_001040167;NM_001040168;NM_002304	Body;Body;Body;Body	chr7:2563610-2564056	N_Shore	LFNG;LFNG	ENSMMUT00000022604;ENSMMUT00000022607	Body;Body	N_Shore	1:11A38
cg06160397	cg06160397	19706438	AATAAAAAAAACCACTACAAATAAAAAACACACCCAACAAAACCTCCACA	48669491	AATAAAAAAAACCGCTACGAATAAAAAACACACCCAACAAAACCTCCACG	I	A	Red	TCACTTCATGAATACGGCTGAGCGGATCCGGCTGCCTGATGACTGCACCATCGGCTACAT[CG]TGGAGGCCCTGCTGGGTGTGCCCCTCATCCGCAGCGGCCTCTTCCACTCCCACCTGGAGA	37	7	2565944	CGTGGAGGCCCTGCTGGGTGTGCCCCTCATCCGCAGCGGCCTCTTCCACT	3	40533607	F					LFNG;LFNG;LFNG;LFNG	NM_001166355;NM_001040167;NM_001040168;NM_002304	Body;Body;Body;Body	chr7:2565872-2566114	Island	LFNG;LFNG	ENSMMUT00000022604;ENSMMUT00000022607	Body;Body	Island	2:18C5G25
cg05706582	cg05706582	31670325	CCAATCCCTAAACACCCCTAATATCCAAAAAACCCAAAAACCCTATTACA	30807383	CCAATCCCTAAACGCCCCTAATATCCAAAAAACCCAAAAACCCTATTACG	I	C	Grn	CATGGCTGAGACCCAATCCCTGGGCGCCCCTGGTATCCAAAGGGCCCAGGGACCCTGTTG[CG]CTGCCCTGGCCTCGGCATTCGAGGCTCCCCTAGGGCCGTGCCTGTGCGTGTGCGTGTGCG	37	7	2566911	CCAATCCCTGGGCGCCCCTGGTATCCAAAGGGCCCAGGGACCCTGTTGCG	3	40534574	F					LFNG;LFNG;LFNG;LFNG	NM_002304;NM_001166355;NM_001040167;NM_001040168	3'UTR;3'UTR;3'UTR;Body	chr7:2565872-2566114	S_Shore	LFNG	ENSMMUT00000022604	Body	S_Shore	3:4C7T24T12
cg26282283	cg26282283	41614307	TTTAAAACATAAAACCCAAACTAAATAAAAACCACAAAAATTACATTAAC			II			GTTTGGGGGCTGATTTTTATTTCTTTGGGGGCTTTTTTTCTTGGCAAATACTAAAAATCT[CG]TCAATGTAATTTCTGTGGTTTCTATTCAGCTTGGGTTTCATGTTTTAAAATAAATTTTAA	37	7	2704368	CGTCAATGTAATTTCTGTGGTTTCTATTCAGCTTGGGTTTCATGTTTTAA	3	40546488	R					TTYH3	NM_025250	3'UTR	chr7:2701330-2701744	S_Shelf	TTYH3;TTYH3;TTYH3	ENSMMUT00000042524;ENSMMUT00000042525;ENSMMUT00000026711	3'UTR;3'UTR;3'UTR	N_Shelf	0:50
cg17337874	cg17337874	51645436	ATTAAATACRACCAAAACTTATAAATACRACRACCATCTACAAAAAAAAC			II			ACACCTGAACGCTGCTGCCAGCCGATGCCCCAGCCCTGCACGCCACCCACTATCCCGGCA[CG]CTCCCTCTGCAGATGGTCGCCGCACCTACAAGCCCTGGCCGCACCCAACCTGTGTTGTTG	37	7	2701641	CGCTCCCTCTGCAGATGGTCGCCGCACCTACAAGCCCTGGCCGCACCCAA	3	40549199	R					TTYH3	NM_025250	3'UTR	chr7:2701330-2701744	Island	TTYH3;TTYH3;TTYH3	ENSMMUT00000042524;ENSMMUT00000042525;ENSMMUT00000026711	Body;3'UTR;3'UTR	Island	3:15A5G9G18
cg00035074	cg00035074	41677344	AAAACTAAAACATCRACTAACAACAACRTTCAAATATAACCCRAATTAAC			II			TGCCCTCCTGTCCCCTCCCCGCAGGGGCACAGTGGAGACGCAGGGGCTCTGGGCCCGTAC[CG]CCAACTCGGGTCACACCTGAACGCTGCTGCCAGCCGATGCCCCAGCCCTGCACGCCACCC	37	7	2701567	CGCCAACTCGGGTCACACCTGAACGCTGCTGCCAGCCGATGCCCCAGCCC	3	40549273	R					TTYH3	NM_025250	3'UTR	chr7:2701330-2701744	Island	TTYH3;TTYH3;TTYH3	ENSMMUT00000042524;ENSMMUT00000042525;ENSMMUT00000026711	Body;3'UTR;3'UTR	Island	3:3T16G20A8
cg01370759	cg01370759	41608303	CATACAAAAATCCAATAAATAACCCAAATAAAAACAACAATACTAACACA	74638398	CGTACGAAAATCCGATAAATAACCCAAATAAAAACGACAATACTAACACG	I	A	Red	AGCGGCAGCCACTAGACCGCGCCCGGCAGCCACCCACCCCACGTGCCAACTTCCCCTCCC[CG]TGCCAGCACTGCCGCTTCCACCTGGGCCACCCACCGGACCCTCGCACGCCGTGCCAGGCC	37	7	2701419	CGTGCGAGGGTCCGGTGGGTGGCCCAGGTGGAAGCGGCAGTGCTGGCACG	3	40549421	F					TTYH3	NM_025250	3'UTR	chr7:2701330-2701744	Island	TTYH3;TTYH3;TTYH3	ENSMMUT00000042524;ENSMMUT00000042525;ENSMMUT00000026711	Body;3'UTR;3'UTR	Island	3:0T14C9G24
cg03095814	cg03095814	27746384	AAAAAACCCAACTATAAACTCCTAAAAATCTTAAACTTAAAAACAAAAAC			II			GGGCACCCACGAGGTGCAGGCCAGCTGCAGAGCCAGGCACAGGACAGCGCCCCCTGCAGC[CG]CCTCTGTTCCTAAGTCCAAGACCCCCAGGAGCCCACAGTTGGGTCCCCCACGGGAGGGGG	37	7	2700654	GGGGACCCAACTGTGGGCTCCTGGGGGTCTTGGACTTAGGAACAGAGGCG	3	40550188	F	rs4721924				TTYH3	NM_025250	Body	chr7:2701330-2701744	N_Shore	TTYH3;TTYH3;TTYH3	ENSMMUT00000042524;ENSMMUT00000042525;ENSMMUT00000026711	Body;Body;Body	Island	2:8C15A25
cg20052214	cg20052214	27735484	ACTAACCCTACCAACAAAAACCAAACAAATAAAACCCCAACTCAATACCA	20683476	ACTAACCCTACCAACAAAAACCGAACAAATAAAACCCCAACTCAATACCG	I	A	Red	CCGCACGGCCACCCGCCTGCGCCTCCCGCCTCCACCCTGCACTCACTGCCGCCCTCCCGT[CG]GCACTGAGCTGGGGCTCCATCTGTCCGGCTCCTGTTGGCAGGGCCAGCTCTGAGTGCCAC	37	7	2699759	CGGCACTGAGCTGGGGCTCCATCTGTCCGGCTCCTGTTGGCAGGGCCAGC	3	40551074	R					TTYH3	NM_025250	Body	chr7:2701330-2701744	N_Shore	TTYH3;TTYH3;TTYH3	ENSMMUT00000042524;ENSMMUT00000042525;ENSMMUT00000026711	Body;Body;Body	Island	2:22A18C8
cg02046854	cg02046854	13738465	AACTCTAACAACCACACAAACTAACAATTTAAACCCATAAACAATACCCA	35788487	AACTCTAACAACCACGCGAACTAACAATTTAAACCCATAAACAATACCCG	I	A	Red	CTGGCTGCCCTGGACTCTGGCAGCCACGCGGGCTGGCAGTTTAAGCCCATGGACAGTGCC[CG]AACGCTGTGGTAGCTGTTCCCTCAGAGCGACAGGTACTGACCCACCGGTCCCCCATCCCG	37	7	2699640	CGGGCACTGTCCATGGGCTTAAACTGCCAGCCCGCGTGGCTGCCAGAGTC	3	40551194	F					TTYH3	NM_025250	Body	chr7:2701330-2701744	N_Shore	TTYH3;TTYH3;TTYH3	ENSMMUT00000042524;ENSMMUT00000042525;ENSMMUT00000026711	Body;Body;Body	Island	0:50
cg18006769	cg18006769	37656389	CCCAACCTATACAACTATAACAACAACTACRACAATAAAACCAACATCCC			II			GCGTCCACATGCCCAGCCTGTACAGCTGTGGCAGCAGCTACGGCAGTGAGACCAGCATCC[CG]GCCGCGGCCCACACCGTCAGCAACGCCCCGGTCACTGAGTACATGTGAGTTGACGTGGGC	37	7	2698048	CCAGCCTGTACAGCTGTGGCAGCAGCTACGGCAGTGAGACCAGCATCCCG	3	40552813	R					TTYH3	NM_025250	Body	chr7:2697934-2698204	Island	TTYH3;TTYH3;TTYH3	ENSMMUT00000042524;ENSMMUT00000042525;ENSMMUT00000026711	Body;Body;Body	S_Shore	1:21A28
cg19339021	cg19339021	56646375	CTATACAAACTAAACATATAAACACAATAAAAACTATCATACACCTACCA	41737415	CTATACAAACTAAACATATAAACGCGATAAAAACTATCGTACGCCTACCG	I	C	Grn	CGTGTCCCTCCTCACAGAGGCCCTGATGAGGACGGGGAGGAGGAGGCCGCTCCAGGGCCG[CG]GCAGGCGCACGACAGCCTCTACCGCGTCCACATGCCCAGCCTGTACAGCTGTGGCAGCAG	37	7	2697963	CTGTACAGGCTGGGCATGTGGACGCGGTAGAGGCTGTCGTGCGCCTGCCG	3	40552898	F					TTYH3	NM_025250	Body	chr7:2697934-2698204	Island	TTYH3;TTYH3;TTYH3	ENSMMUT00000042524;ENSMMUT00000042525;ENSMMUT00000026711	Body;Body;Body	S_Shore	1:29A20
cg26945643	cg26945643	53725452	TTTCTCCAAACATAAAACAAAACTAATAATATCCRTACACAAATACACAC			II			CTGTGCAGCCGTTTCTCCAGGCATGAGACAGAGCTGGTGGTGTCCGTGCACAGGTGCACA[CG]CATGCACACACGTAAGCACCGGTGAGCACACGGACACATTACAGGACTGCGCTCACTCTG	37	7	2695248	TTCTCCAGGCATGAGACAGAGCTGGTGGTGTCCGTGCACAGGTGCACACG	3	40556210	R					TTYH3	NM_025250	Body	chr7:2697934-2698204	N_Shelf	TTYH3;TTYH3;TTYH3	ENSMMUT00000042524;ENSMMUT00000042525;ENSMMUT00000026711	Body;Body;Body		2:39C7A2
cg19013522	cg19013522	29795406	AACCTAATAAAACAAACRTCCTAAACACCTACCCTAAACTCTAAAAACCC			II			CCTCTCCTTGGGGCCTGGTGGGGCAGACGTCCTGAGCACCTGCCCTGGACTCTGGGGACC[CG]GTGGGGAGGGGACATGTGCCCTTGCTGGAGCCACAGAAGCCTGGAGTCGGTTCACCCGGC	37	7	2686152	CGGGTCCCCAGAGTCCAGGGCAGGTGCTCAGGACGTCTGCCCCACCAGGC	3	40567133	F		rs80073672			TTYH3	NM_025250	Body	chr7:2686757-2687306	N_Shore	TTYH3;TTYH3;TTYH3	ENSMMUT00000042524;ENSMMUT00000042525;ENSMMUT00000026711	TSS1500;TSS1500;Body	S_Shore	2:34A12C2
cg03590328	cg03590328	44624360	TTACCAAACAATAAAAAAATACCATATCCTACCCTCCAAAAAACCAACCA	65626438	TTACCAAACAATAAAAAAATACCGTATCCTACCCTCCAAAAAACCGACCG	I	A	Red	GGCTGGTCAGCACCTCCCTGGCTGGGTGGAGGTGGAAAGGCCGCCTTCGGGTGTGGACGT[CG]GCCGGCTTCCTGGAGGGCAGGACACGGCATCCTCCCACTGCCTGGCAACCGTCTCCTGGG	37	7	2684462	CGGCCGGCTTCCTGGAGGGCAGGACACGGCATCCTCCCACTGCCTGGCAA	3	40568867	R					TTYH3	NM_025250	Body	chr7:2686757-2687306	N_Shelf	TTYH3	ENSMMUT00000026711	Body	S_Shelf	2:21G21T6
cg10087754	cg10087754	50746370	CAAAAATTAAAAACAAAAACACAAAATTAACCCCAACCCCAACTCCCACA	15655355	CAAAAATTAAAAACAAAAACACAAAATTAACCCCGACCCCGACTCCCACG	I	T	Red	GACCTCGGACCTCAGGAGTTGGGGACAGGGACACAAAGTTGGCCCCGACCCCGGCTCCCA[CG]TGGCCGCTGCTGGCTGCACGTCCTCCAGGCACGGCCAGGAGCTCACCGTCATGGAATGCG	37	7	2678263	CAGGAGTTGGGGACAGGGACACAAAGTTGGCCCCGACCCCGGCTCCCACG	3	40574955	R					TTYH3	NM_025250	Body			TTYH3	ENSMMUT00000026711	Body		1:16A33
cg09055236	cg09055236	24747315	TATACATTACCCCCACACTAAACRATCCCCCAAAACTAAACTTCTAAAAC			II			CACGCCCAGACACAGCAGGGAGGAGGGAGGCGGAAGGATTGGTATAAAATCTCACGCCTG[CG]TTCTAGAAGCCCAGCCCTGGGGGACCGTTCAGTGTGGGGGCAATGCACATTCAGGAACTT	37	7	2673197	GTGCATTGCCCCCACACTGAACGGTCCCCCAGGGCTGGGCTTCTAGAACG	3	40580029	F		rs13221322			TTYH3	NM_025250	Body	chr7:2671156-2671937	S_Shore	TTYH3	ENSMMUT00000026711	Body	N_Shore	1:16T33
cg09956615	cg09956615	53622420	RAACAACCTAACACCTAAACTCTTCAAAACTACRTTATCTATAACCTCCC			II			CGGTATTCCGCGGGCAGCCTAGCACCTGGACTCTTCAGAACTGCGTTGTCTGTGGCCTCC[CG]CATCCAGAGGAGGGAGGCGGAAGTGGAGGAGCAGGGCACCTGGGAGCCCACTGCTCCCAG	37	7	2672989	CGGGAGGCCACAGACAACGCAGTTCTGAAGAGTCCAGGTGCTAGGCTGCC	3	40580237	F					TTYH3	NM_025250	Body	chr7:2671156-2671937	S_Shore	TTYH3	ENSMMUT00000026711	Body	N_Shore	1:7A42
cg19506025	cg19506025	69803478	AACTAACAAAAAACAAACCAATAAAAACTCAAAAACAAAACCAACAAACA	22739303	AACTAACGAAAAACGAACCAATAAAAACTCGAAAACGAAACCGACGAACG	I	A	Red	GCGCGGGGGCTGGGCTGGCGGGAGGCGGGCCAATGGAGGCTCGGGGGCGGGGCCGGCGGG[CG]GACGGGCGGGGGTGCGGAGGGGGCGGCGGCGGCGGCGGCGAACAAAGAGGCGGCGGGCGC	37	7	2671548	CGCCCGCCGGCCCCGCCCCCGAGCCTCCATTGGCCCGCCTCCCGCCAGCC	3	40581695	F					TTYH3	NM_025250	TSS200	chr7:2671156-2671937	Island	TTYH3	ENSMMUT00000026711	TSS1500	Island	1:39G10
cg15755662	cg15755662	53623435	CACACAAAAACTAAACTAACAAAAAACAAACCAATAAAAACTCAAAAACA	41606314	CGCGCGAAAACTAAACTAACGAAAAACGAACCAATAAAAACTCGAAAACG	I	A	Red	CAGAGGGCGGGGCGCGCGGGGGCTGGGCTGGCGGGAGGCGGGCCAATGGAGGCTCGGGGG[CG]GGGCCGGCGGGCGGACGGGCGGGGGTGCGGAGGGGGCGGCGGCGGCGGCGGCGAACAAAG	37	7	2671535	CGCGCGGGGGCTGGGCTGGCGGGAGGCGGGCCAATGGAGGCTCGGGGGCG	3	40581708	R					TTYH3	NM_025250	TSS200	chr7:2671156-2671937	Island	TTYH3	ENSMMUT00000026711	TSS1500	Island	1:26G23
cg11076555	cg11076555	24630489	AACAAAACCATCAAATAAAAAAACCAATAAAAATTCAAAAACRAATAAAC			II			GCGAGTGGAGGGGCAAAACCATCAGGTAAAAGGACCAATAGAGGTTCAGGAGCGAGTGGG[CG]GGGCACGCTGTGGGGCGGGATCGGCGGGGGATAGACCAATGGTGGGTAAGAGGCGGGACA	37	7	2671415	GCAAAACCATCAGGTAAAAGGACCAATAGAGGTTCAGGAGCGAGTGGGCG	3	40581828	R					TTYH3	NM_025250	TSS200	chr7:2671156-2671937	Island	TTYH3	ENSMMUT00000026711	TSS1500	Island	3:5G0T9C33
cg26540931	cg26540931	35758509	AATAAAACACAACTACATATACAACCAAAATTCCAACCCCCACAACCACA	57625507	AATAAAACGCAACTACATATACAACCAAAATTCCAACCCCCACGACCACG	I	T	Red	GCGAATTCATGGAATGAAGCGCAGCTGCATATGCAGCCAGGGTTCCAGCCCCCACGGCCA[CG]TGGAAAGACTGGCTGGCCCGGGTCTTACAGCGCTGAGGGTCGGTCTTCCAGCGCCTTAGG	37	7	2671163	CGTGGCCGTGGGGGCTGGAACCCTGGCTGCATATGCAGCTGCGCTTCATT	3	40582076	F					TTYH3	NM_025250	TSS1500	chr7:2671156-2671937	Island	TTYH3	ENSMMUT00000026711	TSS1500	Island	1:41A8
cg00798876	cg00798876	66688370	CCAACCAAACCCTAAATCCAAATCATATCCATTATACAAATAAACCACTC			II			CTCTAGGTGCCCCAGCCAGGCCCTGAATCCAGATCATGTCCATTGTACAGATAGGCCACT[CG]GTGCCTTGCTGGGCGCTGCGGGCTGTGGGCTGTTGTGTGTGCAATGGGGAGGCCAAGACC	37	7	2670978	CAGCCAGGCCCTGAATCCAGATCATGTCCATTGTACAGATAGGCCACTCG	3	40582263	R					TTYH3	NM_025250	TSS1500	chr7:2671156-2671937	N_Shore	TTYH3	ENSMMUT00000026711	TSS1500	S_Shore	1:10G39
cg12560421	cg12560421	41664400	AATCTCATATTTAAAACTATCTTAACAAAAACTTATAATAACCCTCACTC			II			GCCCTCTGGTTTTTGGTGCTCCCAGACGTGCGCTGAGTGCATGAGGGCCTCCTCAAAGAC[CG]AGTGAGGGTCACCACAAGCTCTTGCCAAGACAGTTTTAAATATGAGATTCCTCCAAGGTC	37	7	2656527	ATCTCATATTTAAAACTGTCTTGGCAAGAGCTTGTGGTGACCCTCACTCG	3	40600610	F														3:15T0C24T8
cg16481332	cg16481332	71684388	AAATAATTAACACAACRTAAACACTACCAACAAACCCTTAAAAACTTAAC			II			GGAGTTGACACACAAACCCCGCCATGGGTCCGAGCCAGCTATTTCTCAAGGCTCCCACCT[CG]CCAAGCTCCCAAGGGCCTGCTGGCAGTGCCTACGCTGTGCCAACTACCCTGTCTGGTACA	37	7	2654053	CGCCAAGCTCCCAAGGGCCTGCTGGCAGTGCCTACGCTGTGCCAACTACC	3	40603339	R					IQCE;IQCE	NM_152558;NM_001100390	3'UTR;3'UTR							2:21G5G22
cg19869035	cg19869035	34629412	ATAACCCRTCTAAACRATTACAAAATTCCTCCTTTAATTTTAAAAACAAC			II			GAGATTCTATTATAACCCGTCTAAACGATTGCAAAATTCCTCCTTTGGTTTTGGAAGCAG[CG]TTTGCTCTCCCGTGGCTCGGATTCTCTGAGGACCAGGGAGTTGACACACAAACCCCGCCA	37	7	2653955	CGCTGCTTCCAAAACCAAAGGAGGAATTTTGCAATCGTTTAGACGGGTTA	3	40603438	F					IQCE;IQCE	NM_152558;NM_001100390	3'UTR;3'UTR							2:32C2T14
cg08703857	cg08703857	21643388	CAAAAAACAAAAATAAACATTCAACAAACAAACCACAACCAACACATACA	74800443	CAAAAAACAAAAATAAACATTCAACAAACAAACCACAACCAACGCATACG	I	A	Red	TTTTCTTTGCTCGTTTGTCTGTGTATTAAGAAGAGACTAAAATAGCCAAACGACGCTGGT[CG]CATGCGCTGGCTGTGGTCTGTCTGCTGAATGTCTATTTTTGTCTCCTGACGAGACGTGAG	37	7	2653651	CGCATGCGCTGGCTGTGGTCTGTCTGCTGAATGTCTATTTTTGTCTCCTG	3	40603757	R					IQCE;IQCE	NM_152558;NM_001100390	3'UTR;3'UTR						N_Shelf	2:42A2G4
cg24185656	cg24185656	56687360	CTTTACCAAAAACTTCTAAACAACCTCCACATAATCACCACACTCTAACA	55750345	CTTTACCGAAAACTTCTAAACAACCTCCACATAATCACCACACTCTAACG	I	A	Red	ACCTGGCAGCCACTTTACCGGAAGCTTCTGGGCAGCCTCCACATGGTCACCACACTCTGG[CG]GGTCGTTCACCGTTAATAGCCGGCGCTGCCTCGCCCTCCTTTGCTGAGCTCTTTTCCCAC	37	7	2643340	CTTTACCGGAAGCTTCTGGGCAGCCTCCACATGGTCACCACACTCTGGCG	3	40613432	R					IQCE;IQCE	NM_001100390;NM_152558	Body;Body	chr7:2645524-2645765	N_Shelf	IQCE;IQCE;IQCE	ENSMMUT00000009057;ENSMMUT00000009056;ENSMMUT00000042523	Body;Body;Body		3:10C8C0A29
cg20856181	cg20856181	68787444	AAAAAAAACCCTACCATCAAACCATAAAATAAAAAATTACCCCTCCAACC			II			CGGACCCCGCGCCTGCCTGCAGCACCCTCACACGGGTGCGAGGTCCGTGCCAATGAGTGG[CG]GCTGGAGGGGCAACTCCTCATTCTATGGCCTGATGGCAGGGCCTTCTCTGGCTTAGTCCG	37	7	2632371	CGGCTGGAGGGGCAACTCCTCATTCTATGGCCTGATGGCAGGGCCTTCTC	3	40624998	R	rs76525229				IQCE;IQCE	NM_001100390;NM_152558	Body;Body	chr7:2632171-2632372	Island	IQCE;IQCE;IQCE;IQCE	ENSMMUT00000009057;ENSMMUT00000009056;ENSMMUT00000042523;ENSMMUT00000042520	Body;Body;Body;Body		1:30G19
cg08132980	cg08132980	18758345	CACTCATTAACACAAACCTCACACCCATATAAAAATACTACAAACAAACA	62713415	CACTCATTAACACGAACCTCGCACCCGTATAAAAATACTACAAACAAACG	I	C	Grn	CCCGCACAGGCAGTGCCACGGTCTAGGCGGGGCAGGCCCCTGCCCCATTCACGGACCCCG[CG]CCTGCCTGCAGCACCCTCACACGGGTGCGAGGTCCGTGCCAATGAGTGGCGGCTGGAGGG	37	7	2632320	CACTCATTGGCACGGACCTCGCACCCGTGTGAGGGTGCTGCAGGCAGGCG	3	40625049	F					IQCE;IQCE	NM_001100390;NM_152558	Body;Body	chr7:2632171-2632372	Island	IQCE;IQCE;IQCE;IQCE	ENSMMUT00000009057;ENSMMUT00000009056;ENSMMUT00000042523;ENSMMUT00000042520	Body;Body;Body;Body		2:27C3G18
cg04630334	cg04630334	22726338	CCCCTCRTAACTATCTATACAACRCAAAACTAAATACAAAACAAACTAAC			II			AGAAACTAAGTGTGATGGAGAGCTCAAAATCACACGCCGCAGAGCCAGTCAGATCACACC[CG]CCAGCCTGCCTTGCATCCAGCTCTGCGCTGCACAGACAGCCACGAGGGGACCGCAACAAG	37	7	2629599	CGCCAGCCTGCCTTGCATCCAGCTCTGCGCTGCACAGACAGCCACGAGGG	3	40628242	R		rs61736917			IQCE;IQCE	NM_001100390;NM_152558	Body;Body	chr7:2632171-2632372	N_Shelf	IQCE;IQCE;IQCE;IQCE	ENSMMUT00000009057;ENSMMUT00000009056;ENSMMUT00000042523;ENSMMUT00000042520	Body;Body;Body;Body		2:22A14G12
cg06898145	cg06898145	45639453	CACAACCTACACAAACRAACTAAACTATAAAAAACTCCAATACRAAACRC			II			TGAAGGCAGCTCTCATGCCCCTCGCTGGGCTGTGAGCTTCTGTGCGTGGCCGCAGGCAGA[CG]CGCTTCGCACTGGAGCCCCTCACAGTCCAGCCCGCCTGTGCAGGCTGTGGGCTGTGCACT	37	7	2627735	CGCGCTTCGCACTGGAGCCCCTCACAGTCCAGCCCGCCTGTGCAGGCTGT	3	40629999	R					IQCE;IQCE	NM_001100390;NM_152558	Body;Body			IQCE;IQCE;IQCE;IQCE	ENSMMUT00000009057;ENSMMUT00000009056;ENSMMUT00000042523;ENSMMUT00000042520	Body;Body;Body;Body		1:24C25
cg24191264	cg24191264	28739429	CRTCTCAATACCACTATCRTTAAAAACCAAAAACCTCATACTATAAAAAC			II			AGGTGAGCGGGCGTCTCAGTGCCACTGTCGTTGGGGACCAGGGGCCTCATGCTGTGGGGA[CG]GGCTCACAGGGTGCGGAAGGTGGCGCTGAGCATGGCACTGGCTGTCTGCCAGGCAGCGCC	37	7	2627570	GTCTCAGTGCCACTGTCGTTGGGGACCAGGGGCCTCATGCTGTGGGGACG	3	40630164	R					IQCE;IQCE	NM_001100390;NM_152558	Body;Body			IQCE;IQCE;IQCE;IQCE	ENSMMUT00000009057;ENSMMUT00000009056;ENSMMUT00000042523;ENSMMUT00000042520	Body;Body;Body;Body		3:28T3G9C7
cg14554438	cg14554438	67672497	AATCCRAACAAAATCCRTACCCTATAATAAACAAATTAAAACATAAAAAC			II			AGGGGAGGGTCCTCGGGGCAGCATCTGCCAGCCAGCCCTGCTGGGGGCTACACCGAAGGC[CG]TCTTCATGTCTCAATCTGCTTACCACAGGGCACGGATTTTGTTCGGACTCTGGCAGAGAA	37	7	2618080	GTCCGAACAAAATCCGTGCCCTGTGGTAAGCAGATTGAGACATGAAGACG	3	40639409	F					IQCE;IQCE	NM_001100390;NM_152558	Body;Body			IQCE;IQCE;IQCE;IQCE	ENSMMUT00000009057;ENSMMUT00000009056;ENSMMUT00000042523;ENSMMUT00000042520	Body;Body;Body;Body	N_Shore	1:14T35
cg16686273	cg16686273	38700343	AAATATAACCTCTTCACTCTAAAAATATCTATCAAACAATCAAAAATACC			II			TCTGACCCAGGCCCTGAACTCACCCCTCACCTGGGAGCATGCGTGGACTGGCGTCCCCGG[CG]GCACTCCTGACTGTCTGACAGACACCTTCAGAGTGAAGAGGCCACATCTCAGGCGCTCTG	37	7	2611890	GATGTGGCCTCTTCACTCTGAAGGTGTCTGTCAGACAGTCAGGAGTGCCG	3	40644840	F		rs61736333			IQCE;IQCE	NM_001100390;NM_152558	Body;Body			IQCE;IQCE;IQCE;IQCE;ENSMMUG00000030428	ENSMMUT00000009057;ENSMMUT00000009056;ENSMMUT00000042523;ENSMMUT00000042520;ENSMMUT00000042519	Body;Body;Body;Body;Body		3:21G2C15G9
cg26765385	cg26765385	19746443	ACATACCTAACTTTACRATTCCCAACCACAACTTCTACRAAATCAAAAAC			II			GAAAAGTGGCCTCCTGGAGGTCCCTCAGGACGGCAGGGAGCATGCCTCTGGGCGGCCGAG[CG]TCCCTGACCCCGCAGAAGCTGTGGCTGGGAACCGCAAAGCCAGGTATGTGGTTGTCGCAC	37	7	2611244	CATACCTGGCTTTGCGGTTCCCAGCCACAGCTTCTGCGGGGTCAGGGACG	3	40645492	F					IQCE;IQCE	NM_001100390;NM_152558	Body;Body			IQCE;IQCE;IQCE;IQCE;ENSMMUG00000030428	ENSMMUT00000009057;ENSMMUT00000009056;ENSMMUT00000042523;ENSMMUT00000042520;ENSMMUT00000042519	Body;Body;Body;Body;Body		2:9T5A34
cg24645679	cg24645679	52669357	AAATAACCTCCTAAAAATCCCTCAAAACRACAAAAAACATACCTCTAAAC			II			TAAGCCGAGAAAAGTGGCCTCCTGGAGGTCCCTCAGGACGGCAGGGAGCATGCCTCTGGG[CG]GCCGAGCGTCCCTGACCCCGCAGAAGCTGTGGCTGGGAACCGCAAAGCCAGGTATGTGGT	37	7	2611236	AGTGGCCTCCTGGAGGTCCCTCAGGACGGCAGGGAGCATGCCTCTGGGCG	3	40645500	R					IQCE;IQCE	NM_001100390;NM_152558	Body;Body			IQCE;IQCE;IQCE;IQCE;ENSMMUG00000030428	ENSMMUT00000009057;ENSMMUT00000009056;ENSMMUT00000042523;ENSMMUT00000042520;ENSMMUT00000042519	Body;Body;Body;Body;Body		0:50
cg21454362	cg21454362	56658435	ATAATATTTTCCTACTTTCCRAATTTATCRTTTTCCRAACAATATCAAAC			II			CGAGGCAGGCGATGATGTTTTCCTGCTTTCCGAGTTTGTCGTTTTCCGGGCAGTATCAAA[CG]CTGGCATCTCTCCACCACCCTGTCTCCGTCCTCTCTTCTTCCCTCCCCGCTTTTATCCCC	37	7	2609875	TGATGTTTTCCTGCTTTCCGAGTTTGTCGTTTTCCGGGCAGTATCAAACG	3	40647204	R					IQCE;IQCE	NM_001100390;NM_152558	Body;Body			IQCE;IQCE;IQCE;IQCE;ENSMMUG00000030428	ENSMMUT00000009057;ENSMMUT00000009056;ENSMMUT00000042523;ENSMMUT00000042520;ENSMMUT00000042519	Body;Body;Body;Body;Body		3:31A7C0A9
cg09159452	cg09159452	33725503	AACAAAACAAACAATAATATTTTCCTACTTTCCAAATTTATCATTTTCCA	73745343	AACGAAACAAACGATAATATTTTCCTACTTTCCGAATTTATCGTTTTCCG	I	A	Red	CTCTGCCAGGAGGGCGAGGCAGGCGATGATGTTTTCCTGCTTTCCGAGTTTGTCGTTTTC[CG]GGCAGTATCAAACGCTGGCATCTCTCCACCACCCTGTCTCCGTCCTCTCTTCTTCCCTCC	37	7	2609861	GGCGAGGCAGGCGATGATGTTTTCCTGCTTTCCGAGTTTGTCGTTTTCCG	3	40647218	R					IQCE;IQCE	NM_001100390;NM_152558	Body;Body			IQCE;IQCE;IQCE;IQCE;ENSMMUG00000030428	ENSMMUT00000009057;ENSMMUT00000009056;ENSMMUT00000042523;ENSMMUT00000042520;ENSMMUT00000042519	Body;Body;Body;Body;Body		3:17A7C0A23
cg20870668	cg20870668	67754301	CTAAATATACAAAACAAATACCCTTCATTCTCTCCAAAACACCAAAAAAC			II			CAAACCTCCACCCACATCGCCAAGTAAGTATGACGAGGCCTGCCTTCCCTCTCACGCCGA[CG]TTCCCTGGTGTCCTGGAGAGAATGAAGGGTATTTGCTTTGTACATTTAGGTAGCTGAGAC	37	7	2608671	TAAATGTACAAAGCAAATACCCTTCATTCTCTCCAGGACACCAGGGAACG	3	40648407	F					IQCE;IQCE	NM_001100390;NM_152558	Body;Body			IQCE;IQCE;IQCE;IQCE;ENSMMUG00000030428	ENSMMUT00000009057;ENSMMUT00000009056;ENSMMUT00000042523;ENSMMUT00000042520;ENSMMUT00000042519	Body;Body;Body;Body;Body		2:17C7C24
cg17338816	cg17338816	19615506	TAAAAAAAAACAATAAAACTAAAACTCCCCCTTAAATCCACAAAACAAAC			II			GCAGATCTAGCAAACCTGCAGCCAGCAGAACGAACCCGGCACCAGCAGATCTCAATTCCA[CG]TTTGCTCTGTGGACTCAAGGGGGAGCCTCAGCTCCACTGTCTCCCTCCAGGGACCTCTGT	37	7	2607424	GGAGGGAGACAGTGGAGCTGAGGCTCCCCCTTGAGTCCACAGAGCAAACG	3	40649621	F	rs2019204				IQCE;IQCE	NM_001100390;NM_152558	Body;Body			IQCE;IQCE;IQCE;IQCE;ENSMMUG00000030428	ENSMMUT00000009057;ENSMMUT00000009056;ENSMMUT00000042523;ENSMMUT00000042520;ENSMMUT00000042519	TSS1500;Body;Body;Body;Body		0:50
cg02072875	cg02072875	28742502	CAAAAAAATAACAATCTATCTACAATCACCTTTAACTCTAATATAAAAAC			II			CTCTCTTCCTCCAGGGAGATGACAGTCTGTCTGCAGTCACCTTTGACTCTGATGTGGAGA[CG]GTGAGTGCCGCTGGGTGTCAGCCGTGCGACCTCGGGCTGGTTGCGCTGCCCTTGCAGACT	37	7	2606796	AGGGAGATGACAGTCTGTCTGCAGTCACCTTTGACTCTGATGTGGAGACG	3	40650288	R					IQCE;IQCE	NM_001100390;NM_152558	Body;Body			IQCE;IQCE;IQCE;ENSMMUG00000030428	ENSMMUT00000009056;ENSMMUT00000042523;ENSMMUT00000042520;ENSMMUT00000042519	Body;Body;Body;Body		1:9G40
cg15283154	cg15283154	64808396	CAAACACRTCCTTATAATACCCAAAACTAACTTAACTTTTCTAATCCCCC			II			TCTGTTCTCTGCAGGCACGTCCTTGTGATGCCCAGGGCTGACTTGGCTTTTCTGATCCCC[CG]CTAACCTGTGTGTCCAGTTCCCGGCCTGCCCTTCCTCAATTTTGTGCATAATTTCAATAC	37	7	2605286	CGGGGGATCAGAAAAGCCAAGTCAGCCCTGGGCATCACAAGGACGTGCCT	3	40652424	F					IQCE;IQCE	NM_001100390;NM_152558	Body;Body			IQCE;IQCE;IQCE;ENSMMUG00000030428	ENSMMUT00000009056;ENSMMUT00000042523;ENSMMUT00000042520;ENSMMUT00000042519	Body;Body;Body;Body		1:43T6
cg02811931	cg02811931	40611413	RCCACCATATTCCTAAACACCRAAAAACCRACCTTAAACACRATAAAAAC			II			CGGGCAGCGCCGCCACCATGTTCCTGGGCACCGGGGAGCCGGCCTTGGACACGGTAAGAA[CG]GGCGAGGGGGCGACGCCGGGCGGGCGTCCGCGAGGCCTCGGCTCGTCTCCGTCGCCCGCA	37	7	2598859	CCACCATGTTCCTGGGCACCGGGGAGCCGGCCTTGGACACGGTAAGAACG	3	40658269	R					IQCE;IQCE	NM_001100390;NM_152558	Body;Body	chr7:2598550-2599203	Island	IQCE;IQCE;IQCE;ENSMMUG00000030428	ENSMMUT00000009056;ENSMMUT00000042523;ENSMMUT00000042520;ENSMMUT00000042519	Body;Body;Body;Body	Island	3:12C3G7T25
cg01014486	cg01014486	17649336	AACTAAATAAATCAACAACCTAATTACCATAACAACAAAATCACAAACCA	41634472	GACTAAATAAATCGACGACCTAATTACCATAACAACGAAATCGCGAACCG	I	A	Red	GGTCGCTTACCCGGCTGGGTAGGTCGGCGGCCTGGTTGCCATGGCAGCGGGGTCGCGGGC[CG]GCGCCAGGGAAGGCCCCGAGGCTGCGGGCGGCCAGGGCTGCCCGCGGATTCCCAGACCCG	37	7	2598706	CGGCCCGCGACCCCGCTGCCATGGCAACCAGGCCGCCGACCTACCCAGCC	3	40658422	F					IQCE;IQCE;IQCE;IQCE	NM_001100390;NM_152558;NM_001100390;NM_152558	1stExon;5'UTR;5'UTR;1stExon	chr7:2598550-2599203	Island	IQCE;IQCE;IQCE;ENSMMUG00000030428	ENSMMUT00000009056;ENSMMUT00000042523;ENSMMUT00000042520;ENSMMUT00000042519	TSS200;TSS200;TSS200;Body	Island	3:41C0G3G3
cg17907525	cg17907525	36729468	CCRTTTTAAACCAATCCAAAAACTTCTCCAAACAAATATCATCTACCACC			II			TCCTTCAGTGACCGTTTTAAACCAGTCCAGGAGCTTCTCCAAACAGGTGTCATCTGCCAC[CG]GCTGCCTGGGATCTACCAGAACAGCACAGAGAGCCGGGAGCAGCTGGGCGCATTCTGGGT	37	7	2594000	CGTTTTAAACCAGTCCAGGAGCTTCTCCAAACAGGTGTCATCTGCCACCG	3	40661663	R					C7orf27	NM_152743	Body	chr7:2594724-2595538	N_Shore	ENSMMUG00000030428;BRAT1	ENSMMUT00000042519;ENSMMUT00000005802	Body;1stExon	S_Shore	2:31G17T0
cg22168222	cg22168222	50626493	CRCAAAACRCTAAAATACTATACCAAAAAACRCAAACCCTAAATCCAACC			II			CGGCCAGGAAGCGCAGGGCGCTGGGGTGCTGTGCCAGGGAGCGCAGGCCCTGGATCCAGC[CG]CTGCGCACGGTGGGGACGGCCCAGGTTGCTCGGCCGAGGGGTCCTGGCTCCCCAAAGAGC	37	7	2584609	CGGCTGGATCCAGGGCCTGCGCTCCCTGGCACAGCACCCCAGCGCCCTGC	3	40671175	F					C7orf27	NM_152743	Body	chr7:2583206-2583542	S_Shore	ENSMMUG00000030428;BRAT1	ENSMMUT00000042519;ENSMMUT00000005802	Body;Body	N_Shelf	1:18A31
cg22324358	cg22324358	66746422	ATCRACACCATCTTCTCCCTACAAAAAAACTCCAACCTATTTATAACCTC			II			CCCCTCGGCTCCACCTCGCATGGACAAAGCCAGGACGTGCACCAGGAGCTGACTGGCCGC[CG]AGGCCACAAACAGGCTGGAGTCTCCCTGCAGGGAGAAGATGGTGTCGACCGCACCTGGGT	37	7	2583541	TCGACACCATCTTCTCCCTGCAGGGAGACTCCAGCCTGTTTGTGGCCTCG	3	40672253	F					C7orf27	NM_152743	Body	chr7:2583206-2583542	Island	ENSMMUG00000030428;BRAT1	ENSMMUT00000042519;ENSMMUT00000005802	Body;Body	N_Shelf	1:19A30
cg22240715	cg22240715	52654389	AAAACCCTAACCAAACCACACAAAAAAACAAATCCACAAACAAATATACA	43652346	GAAACCCTAACCGAACCACACAAAAAAACAAATCCACGAACGAATATACG	I	A	Red	CAGCTGCGTCCCGGGGCCCTGACCGAGCCACACAGAGAAGCAGGTCCACGAACGAGTGTG[CG]GCGGGGATGGGGTCTCTCTCCAGCAGACAGGCCACGCGGGGACTCAGCCGCACCCACAGG	37	7	2583261	GGGGCCCTGACCGAGCCACACAGAGAAGCAGGTCCACGAACGAGTGTGCG	3	40672533	R					C7orf27	NM_152743	Body	chr7:2583206-2583542	Island	ENSMMUG00000030428;BRAT1	ENSMMUT00000042519;ENSMMUT00000005802	Body;Body	N_Shore	2:10C34C4
cg25798765	cg25798765	27635340	AAACCACAAAACAATCACTATAACCCCCAATAAAAACACCTAAAACCACA	47627436	AAACCGCAAAACAATCACTATAACCCCCAATAAAAACGCCTAAAACCACG	I	A	Red	CGAGCCGTCACAGAGCCGCAGGACAGTCACTGTAGCCCCCAGTAGAGACGCCTGGGGCCA[CG]GTGAAGGGCGCTGGGGCTGCGAGGAAGAGGGCCGTCAGCCAAGGTTGCGGTCCCACTGCC	37	7	2581101	GAGCCGCAGGACAGTCACTGTAGCCCCCAGTAGAGACGCCTGGGGCCACG	3	40674828	R					C7orf27	NM_152743	Body	chr7:2583206-2583542	N_Shelf	ENSMMUG00000030428;BRAT1	ENSMMUT00000042519;ENSMMUT00000005802	Body;Body	Island	3:16C2G9G20
cg12514963	cg12514963	37600340	AAAAACACTATCACAAAAAACAAATAAATATATTCTATACAACTTTAACA	22646504	AAAAACGCTATCACAAAAAACAAATAAATATATTCTATACGACTTTAACG	I	T	Red	GACAGCAGTTCCCGGGTGCCTCCGAGCAGAAAGGAGAGTGGGGGCACAGGGATAGCCCCA[CG]CCAAAGCCGTACAGAACACACTCACCTGTCCCCTGTGACAGCGTCCCCAGGAAGTCGAGG	37	7	2580905	CGCCAAAGCCGTACAGAACACACTCACCTGTCCCCTGTGACAGCGTCCCC	3	40675024	R		rs62442586			C7orf27	NM_152743	Body	chr7:2583206-2583542	N_Shelf	ENSMMUG00000030428;BRAT1	ENSMMUT00000042519;ENSMMUT00000005802	Body;Body	Island	1:13G36
cg06838581	cg06838581	56653387	TAACAAAAAACCCTCAATACCTCRATAAATAACTAAACTAAAACCACCTC			II			AGAGCCCCACGTGGCAGAGAGCCCTCAGTGCCTCGGTGAGTGGCTGGGCTGGGGCCACCT[CG]GGTAGGGCCACGGCATAGGGGCAGTGGGTACGCGGCGGCCCCAAAGTCTGGCCCAGGAAC	37	7	2578128	GGCAGAGAGCCCTCAGTGCCTCGGTGAGTGGCTGGGCTGGGGCCACCTCG	3	40678053	R					C7orf27	NM_152743	Body	chr7:2578020-2578366	Island	ENSMMUG00000030428;BRAT1	ENSMMUT00000042519;ENSMMUT00000005802	Body;Body	Island	2:17G25T6
cg06951352	cg06951352	50654472	ATTCAACTTCAAACCCCAAACCTTAAAAAACACTCTAATCTCCACTAACA	48662307	ATTCAACTTCGAACCCCGAACCTTAAAAAACGCTCTAATCTCCACTAACG	I	C	Grn	ACCCGCACAGGAGTTCAGCTTCGGGCCCCGGGCCTTGAAGGACGCTCTGGTCTCCACTGA[CG]CAGCCCTGCAGCAGCTGTATGTGTCCGCCTTCTCCCCTGCCGAGCGGCTCTTCCTGGCCG	37	7	2740160	GTTCAGCTTCGGGCCCCGGGCCTTGAAGGACGCTCTGGTCTCCACTGACG	3	40706899	F					AMZ1	NM_133463	Body	chr7:2739968-2740417	Island	AMZ1	ENSMMUT00000005803	Body	Island	3:22C7T2C16
cg25921007	cg25921007	59790341	AAAAAAACATCCTCTACAAATTATAAACCTCAACCAAAAAAAACCACTCA	57662415	AAAAAAACGTCCTCTACGAATTATAAACCTCGACCAAAAAAAACCGCTCG	I	A	Red	CGCTCTGGTCTCCACTGACGCAGCCCTGCAGCAGCTGTATGTGTCCGCCTTCTCCCCTGC[CG]AGCGGCTCTTCCTGGCCGAGGCCTACAACCCGCAGAGGACGCTCTTCTGCACCCTGCTCA	37	7	2740202	AGAAGAGCGTCCTCTGCGGGTTGTAGGCCTCGGCCAGGAAGAGCCGCTCG	3	40706941	R					AMZ1	NM_133463	Body	chr7:2739968-2740417	Island	AMZ1	ENSMMUT00000005803	Body	Island	1:42A7
cg01098939	cg01098939	28757341	CTACTTACTATCAAAATAAATCCACATTAACCTTATTCACCCAACAAACC			II			AGCCTGACGCTCTGCTTGCTGTCAGGGTAGGTCCACATTGGCCTTGTTCACCCAGCAGGC[CG]GTGTCTGCGAGTGATTCCCGGGGAGAGGGTCCCAGGCGGGCAGGGGCGTCGCAGGGCTGA	37	7	2742274	CGGCCTGCTGGGTGAACAAGGCCAATGTGGACCTACCCTGACAGCAAGCA	3	40708830	R					AMZ1	NM_133463	Body	chr7:2742273-2742546	Island	AMZ1	ENSMMUT00000005803	Body	Island	1:44T5
cg15231989	cg15231989	48602382	CCTACTACACCAACTATACAACTACACAAAAACCTTCTTCCTAAACCTAC			II			GTGGGAAGCTCCCTGCTGCACCAGCTGTGCAGCTGCACAGAGGCCTTCTTCCTGGGCCTG[CG]CGTCAAGTGCCTGCCGTCGGTGGCAGCCGCGTCCATCCGCTGCTCCTCGCGGCCCAGCCG	37	7	2742433	CTGCTGCACCAGCTGTGCAGCTGCACAGAGGCCTTCTTCCTGGGCCTGCG	3	40708989	F					AMZ1	NM_133463	Body	chr7:2742273-2742546	Island	AMZ1	ENSMMUT00000005803	Body	Island	2:7G18C23
cg24418298	cg24418298	73738452	CATCAAAAAACATAAACRATAACTAACCATATACATCCAAACCCTACAAC			II			CCTGCGGAGGCCATCAAGGAGCATGAACGGTGGCTGGCCATGTGCATCCAGGCCCTGCAG[CG]GGAAGTGGCAGAGGAGGACCTGGTGCAGGTGGACAGAGCCGTGGACGCCCTCGACCGCTG	37	7	2752273	ATCAAGGAGCATGAACGGTGGCTGGCCATGTGCATCCAGGCCCTGCAGCG	3	40718752	F					AMZ1	NM_133463	Body			AMZ1	ENSMMUT00000005803	Body		0:50
cg26075639	cg26075639	14617495	CAAAACAAAACTTATACAACCAAACTTAATCTTATAATCAAAAAAAAACA	71638419	CAAAACAAAACTTATACAACCGAACTTAATCTTATAATCAAAAAAAAACG	I	A	Red	TGTCCCTTCTAACAGGACAGGGCTTGTGCAGCCGGGCTTGGTCTTGTGGTCAGGGAGAAG[CG]GGCAGGCCAGGGCCGAGCTGCGTCCGGCTCTCAGGGACTTCCTCTCCCTGTGCTCTGCCC	37	7	2758392	CAGGACAGGGCTTGTGCAGCCGGGCTTGGTCTTGTGGTCAGGGAGAAGCG	3	40724894	F								chr7:2758004-2758257	S_Shore				S_Shore	3:5T0G34A8
cg05055821	cg05055821	42774415	CTACTTAAAAATCCRTAACAAACATCAAATTATACCATCAAAAACCCCAC			II			TTATTCCTGCCATCCTCCGGCCGCCTCTCCCGCCTGCACCACTTGGAGGCAGTTGTTTCA[CG]TGGGGCTCTTGATGGCATAACCTGATGTCTGTCACGGACCCCCAAGCAGGAGCAATGCCT	37	7	2758924	CGTGGGGCTCTTGATGGCATAACCTGATGTCTGTCACGGACCCCCAAGCA	3	40725394	F	rs798558							chr7:2758004-2758257	S_Shore				S_Shore	3:17T1C25G4
cg19324978	cg19324978	19652453	ACACAAAAAACTCTACAACAATACATAACAACCCTATCAATAAATTCCCA	44634465	ACACGAAAAACTCTACAACAATACGTAACAACCCTATCGATAAATTCCCG	I	T	Red	GAGAATGTGTCTGTTGAATTCGATAAGCAATTCCTTGCATTTGAGAAGGCAAGGAGCCGA[CG]GGAACCTACCGACAGGGCTGCCACGCACTGCTGCAGAGCTTTCCGTGCAAAGCGCGGCTC	37	7	2759739	CGGGAACCTACCGACAGGGCTGCCACGCACTGCTGCAGAGCTTTCCGTGC	3	40726200	F								chr7:2758004-2758257	S_Shore				S_Shore	2:11G6A31
cg06123807	cg06123807	71619352	ACCAAAAAACCATCCAACTAATCCCTTCAACAATATATCCTCCTACTACA	12669358	ACCAAAAAACCGTCCAACTAATCCCTTCGACAATATATCCTCCTACTACG	I	T	Red	ACAGGCGCTAAAGCCAGAAGGCCGTCCAACTGGTCCCTTCGGCAGTGTGTCCTCCTGCTG[CG]TGGGCTGGGGCCTGAGCACAGGAAAGGGAGTTCAGGACACGGTGGCCATGAGTAGGTGCC	37	7	2761760	CGCAGCAGGAGGACACACTGCCGAAGGGACCAGTTGGACGGCCTTCTGGC	3	40728621	R								chr7:2758004-2758257	S_Shelf				S_Shelf	2:27G16C5
cg19346786	cg19346786	65733361	AATACAATTACCATAAAATCCCACATCAACCTAAATTTCCTACCAAACCA	29703449	AATACAATTACCGTAAAATCCCACGTCAACCTAAATTTCCTACCGAACCG	I	A	Red	CATGGCCCTCTGTGCCTCTCTGCACCCTCCCACCCCACCCACGAGGGCCAGGCTGTGTGT[CG]GCCCGGCAGGAAATTCAGGCTGACGTGGGACCCCACGGTAACTGCACCTGTGTCCCGCTT	37	7	2764209	CGGCCCGGCAGGAAATTCAGGCTGACGTGGGACCCCACGGTAACTGCACC	3	40731066	F														1:44C5
cg13703663	cg13703663	58743414	CTACATACCCTAAAAAAAAATAATTCACTAACATCAACCTTTCAATCTCA	13783432	CTACGTACCCTAAAAAAAAATAATTCACTAACATCAACCTTTCAATCTCG	I	T	Red	TCTTGGGAAACCTAACGCTTTTCTGTTCCAGGTCCAACACAACGCCTCACAAAACGATCA[CG]AGATTGAAAGGCTGATGTCAGTGAACCATCCCCTTCCAGGGCACGCAGTGCCAGACCCTC	37	7	2765455	CTGCGTGCCCTGGAAGGGGATGGTTCACTGACATCAGCCTTTCAATCTCG	3	40732305	R		rs78468528												1:48G1
cg02004401	cg02004401	14658436	AATACCTCAACCAAAACAATAAAATCAACACTAAACAAATCAAAAACCCA	25690377	AATACCTCGACCAAAACGATAAAATCAACGCTAAACGAATCAAAAACCCG	I	C	Grn	TCAGCAAGGCCAAGTGCCTCGGCCAGGGCGGTGGGGTCAGCGCTGAGCGGGTCAAGAGCC[CG]CGCCGGGGGCCATCCCCCTGCGCTTTCTATCGAGTTAAACGGACCCCACAATATCTCCTT	37	7	2768561	AGTGCCTCGGCCAGGGCGGTGGGGTCAGCGCTGAGCGGGTCAAGAGCCCG	3	40735453	F		rs11354			GNA12	NM_007353	3'UTR			GNA12	ENSMMUT00000009059	3'UTR		3:16A7C3T21
cg26517831	cg26517831	21608307	TATTATAAAATCCATTTAACTCAATAAAAAACACAAAAAAATAACCCCCA	24808330	TATTATAAAATCCGTTTAACTCGATAAAAAACGCAAAAAAATAACCCCCG	I	A	Red	AAGGCCAAGTGCCTCGGCCAGGGCGGTGGGGTCAGCGCTGAGCGGGTCAAGAGCCCGCGC[CG]GGGGCCATCCCCCTGCGCTTTCTATCGAGTTAAACGGACCCCACAATATCTCCTTCCTCT	37	7	2768566	TATTGTGGGGTCCGTTTAACTCGATAGAAAGCGCAGGGGGATGGCCCCCG	3	40735458	R					GNA12	NM_007353	3'UTR			GNA12	ENSMMUT00000009059	3'UTR		3:13A3T30C1
cg13034073	cg13034073	24809375	AAATCTTAAATTTCTCCAAACTACCRCTCCACCAATACCTTTAAACAACC			II			CAGTCATAGAAGCGAGGGGCCTCGATGAGAATCAGACTTAGGGAGAGCGGCGAACAGGCA[CG]GCTGTCCAAAGGCACTGGTGGAGCGGCAGTTTGGAGAAACTCAAGATTCCTCCAGCGTCT	37	7	2769681	CGGCTGTCCAAAGGCACTGGTGGAGCGGCAGTTTGGAGAAACTCAAGATT	3	40736561	F	rs77615213				GNA12	NM_007353	3'UTR			GNA12	ENSMMUT00000009059	3'UTR		0:50
cg18998543	cg18998543	72711337	TCCCATCTTCCTACAAATCATCTACTCACACACAATTAACAACACATAAC			II			GCTAGTGGCCTTGCCAGCTTTCTGAAGCCCCAGAAGAGGAATGTTTCTGAAAGAAGGAAA[CG]CTATGTGCTGCCAACTGTGTGTGAGCAGATGACTTGCAGGAAGATGGGAGAGCCGTCTGC	37	7	2769865	CGCTATGTGCTGCCAACTGTGTGTGAGCAGATGACTTGCAGGAAGATGGG	3	40736745	F					GNA12	NM_007353	3'UTR			GNA12	ENSMMUT00000009059	3'UTR		2:9T15T24
cg08933276	cg08933276	18752453	ACRCTCTATCTTTAATAACAAAAACACAAAAACCAACTAACCTTACAAAC			II			ACTGTTAGGCAAAGCTTTCAGGTTAGTCTGTCTCAGGGAAGACTTGTGAGTTAGAAAAGC[CG]TCTGCAAGGCCAGCTGGTTTTTGTGTTTCTGTCATTAAAGACAGAGCGTGTGTACACACA	37	7	2770410	CGCTCTGTCTTTAATGACAGAAACACAAAAACCAGCTGGCCTTGCAGACG	3	40737287	R					GNA12	NM_007353	3'UTR			GNA12	ENSMMUT00000009059	3'UTR		1:22C27
cg13985767	cg13985767	50734393	TATCTTTCACAACATAAAACACAAAACAAACATTCTCAATATCAATAACA	21746367	TATCTTTCACAACATAAAACACGAAACGAACGTTCTCGATATCGATAACG	I	A	Red	CCTGCAGGATGGTGTCTTTCACAGCATGGAACACGAAGCGGACGTTCTCGGTGTCGATGG[CG]GTGGTGAAGTGGTGGAAGAGTGGCTTGCTGCGGTTCCGTCTCTTCCTGTCGAAGCACTGG	37	7	2770904	CGCCATCGACACCGAGAACGTCCGCTTCGTGTTCCATGCTGTGAAAGACA	3	40737786	R		rs34711743			GNA12	NM_007353	Body	chr7:2774444-2774655	N_Shelf	GNA12	ENSMMUT00000009059	Body		0:50
cg07834314	cg07834314	48715333	AAACTTATTATTAACRATAATCTCRAAAATATTCATAAACTCCACCAACC			II			ACGTTGAAGAAGAGCTTGTTGTTGACGATGGTCTCGAAGATGTTCATGGACTCCACCAGC[CG]GTTGGTGCGCCTGTCCTCCATGAGGACCTGGTCGTACTCGCTGGAGGAGACCATGAACAG	37	7	2771155	CGGCTGGTGGAGTCCATGAACATCTTCGAGACCATCGTCAACAACAAGCT	3	40738037	R					GNA12	NM_007353	Body	chr7:2774444-2774655	N_Shelf	GNA12	ENSMMUT00000009059	Body		0:50
cg16569650	cg16569650	56672354	AATACTTCCTAAACAACTTAAACCRAATCRACCAACTAATAAATAAACAC			II			TGGACTGCTTTGGTCTCTGGACACGTTTTCTAACCCTGGAGCCCAGCTTCTTCGGGCGGG[CG]TGCTTACTCACCAGCTGGCCGATCCGGTCCAAGTTGTCCAGGAAGTACTTCACCGACTCC	37	7	2773072	GTACTTCCTGGACAACTTGGACCGGATCGGCCAGCTGGTGAGTAAGCACG	3	40740284	R					GNA12	NM_007353	Body	chr7:2774444-2774655	N_Shore	GNA12	ENSMMUT00000009059	Body		0:50
cg11967765	cg11967765	12645310	AAAAAAATAAACTAAACAAATACTAACCRCCTTTCTCCATCCCTTACAAC			II			GAGAATTTTAAGGAGAGAAGGCCATCAGAATGGACTACGTGATGGCGCTGAAGCTCGTGG[CG]TTGTAAGGGATGGAGAAAGGCGGCCAGCACCTGCTCAGTCTATCTCTTCCTCCTCTGTCC	37	7	2774195	AAGAGATAGACTGAGCAGGTGCTGGCCGCCTTTCTCCATCCCTTACAACG	3	40741398	R					GNA12	NM_007353	Body	chr7:2774444-2774655	N_Shore	GNA12	ENSMMUT00000009059	Body		2:22T20C6
cg23009067	cg23009067	38657429	TAAATTTTTCACACCAAAAAAAATCCCRAAAACCCACTTTAAATCCACTC			II			CCTGCCAAGACGAGCCCAGAGTCCTCTCAACGGCTGCTGCGGTCACACGATCTAGAAACA[CG]AGTGGATCCAAAGTGGGCTCTCGGGACTCTCCTTGGTGTGAAAAACCTACACCACTCAAG	37	7	2775923	CGAGTGGATCCAAAGTGGGCTCTCGGGACTCTCCTTGGTGTGAAAAACCT	3	40743125	F					GNA12	NM_007353	Body	chr7:2774444-2774655	S_Shore	GNA12	ENSMMUT00000009059	Body		2:21T2A25
cg24524634	cg24524634	38800316	CAAATATCTAATTTCAAAAAAATCACAACTACCATCTACRTACCCACCCC			II			ATGAGGTCAAAGCCACCACCCCATGCTCACAGAGCCGTCTGCTGGCTATGCCTAGAGGCA[CG]GGGTGGGCACGCAGATGGCAGCTGTGATTTCCCTGAAACCAGACATCTGTGCCACACAGA	37	7	2800976	CGGGGTGGGCACGCAGATGGCAGCTGTGATTTCCCTGAAACCAGACATCT	3	40762828	F	rs78799698	rs79529046			GNA12	NM_007353	Body	chr7:2802440-2802698	N_Shore	GNA12	ENSMMUT00000009059	Body		0:50
cg23285459	cg23285459	13650467	TCTAAAAAACAAAAAACCCTAACACAAACCCCACAAAAATATCTAAAACA	57684472	TCTAAAAAACAAAAAACCCTAACACGAACCCCACGAAAATATCTAAAACG	I	T	Red	CCGAGCCCTGCTCGTGGAGCCATTGGTGCTGCGGCGGGGAGAAGAGGCCACAGGCGGGGA[CG]CCCCAGACACTCCCGTGGGGCCCGTGCCAGGGTCTCCTGCTCCTCAGAAAGAGCCCTTGT	37	7	2802560	CGCCCCAGACACTCCCGTGGGGCCCGTGCCAGGGTCTCCTGCTCCTCAGA	3	40764401	F		rs75012075			GNA12	NM_007353	Body	chr7:2802440-2802698	Island	GNA12	ENSMMUT00000009059	Body		3:24G8A7T8
cg00947599	cg00947599	69613371	AACTTCAAAAACTACTTATAATCTCTCACTCAAAACTAATAAAAAACCCC			II			CCAACAGCCCCGCCGGCCACTGGCCCAGGACTCAGCGTGCCGTTCCTCCAGGACGCAGAC[CG]GGGCTCCCTACCAGCCTTGAGTGAGAGACCACAAGCAGCCTCTGAAGTCATCTTCCTCTC	37	7	2802697	CGGGGCTCCCTACCAGCCTTGAGTGAGAGACCACAAGCAGCCTCTGAAGT	3	40764547	F					GNA12	NM_007353	Body	chr7:2802440-2802698	Island	GNA12	ENSMMUT00000009059	Body		2:34G9C5
cg18634690	cg18634690	18602446	TCAACCTATCTTATTTAAACCTCTATATCTTAACTTTAACTCTCACCAAC			II			CCTTCCCCCAGGCACCCACCATCTTCTGAGCTTTCCGGGAAACGCCACTCTGGGAAGCTA[CG]TTGGTGAGAGCTAAAGCCAAGACACAGAGGCTTAAACAAGATAGGCTGAAGGCCGCTTCC	37	7	2827233	CGTTGGTGAGAGCTAAAGCCAAGACACAGAGGCTTAAACAAGATAGGCTG	3	40792403	F	rs2258960				GNA12	NM_007353	Body			GNA12	ENSMMUT00000009059	Body		3:7A35C1A4
cg13493071	cg13493071	28766438	CTATTATTTCTCTAAAAAAACCCCCTCTTAACTCTACCAATAACTATACC			II			CGGGATCAGGCCTATTATTTCTCTAAGAAAGCCCCCTCTTGGCTCTGCCAGTGACTATAC[CG]AGGGCTCACCTCAGGCAATGAAAAGTGGTGGGTAACGAATGGGGAAAACCCAAAAGGCGG	37	7	2842687	CGGTATAGTCACTGGCAGAGCCAAGAGGGGGCTTTCTTAGAGAAATAATA	3	40807541	R					GNA12	NM_007353	Body							2:3C18T27
cg00764093	cg00764093	52652333	CCTTAAACCTTAATACTTTACTAAAATCAAAAACTTTATAAACTAAATAC			II			ACGGGCAGAGTCCTTAGGCCTTGGTGCTTTGCTAAAATCAGAGGCTTTGTAGGCTGGGTG[CG]GTGGCTCACGCCTGTAATCCCAGCACCTTTGGAGGCTGAGGCGGGCGGACCACTTGAGGT	37	7	2851991	CGCACCCAGCCTACAAAGCCTCTGATTTTAGCAAAGCACCAAGGCCTAAG	3	40817071	R					GNA12	NM_007353	Body							3:1C4T22G20
cg05308829	cg05308829	29690330	AATCTCTCCRAAATATATACTTAAACRCAAAATTACTAAATCAATTCCAC			II			GCCTTGCTGAGACTTTCCATGAGAAGCAATGGTTGACAGCCCCTGGCAAAGCTGGGCCTG[CG]TGGAACTGACCCAGCAACTCTGCGTCTAAGTACACATCCCGGAGAGACCCTGGCCGCCGC	37	7	2855625	GTCTCTCCGGGATGTGTACTTAGACGCAGAGTTGCTGGGTCAGTTCCACG	3	40820661	R					GNA12	NM_007353	Body							1:46G3
cg06173857	cg06173857	48717356	CAAATTATTTACCRTTTTCCCTACRACCAACAATACTACACTATATATCC			II			CTCTGCGTCTAAGTACACATCCCGGAGAGACCCTGGCCGCCGCGCACGGAGGCGTGGACA[CG]GACACACAGTGCAGCACTGTTGGTCGCAGGGAAAACGGTAAACAACCTGAATACGCATTC	37	7	2855704	CGGACACACAGTGCAGCACTGTTGGTCGCAGGGAAAACGGTAAACAACCT	3	40820740	F					GNA12	NM_007353	Body							3:21C15T7T4
cg03084158	cg03084158	49691353	TTCTTCAAAATTCATCCATACTATAACRTAACATCRTCATCCCTCTAAAC			II			GCCACTGACTGAGGCACGGATAAACAAAACGGGGCGTAGCAAAAGGGAATGCTATTCGGC[CG]CTTAGAGGGATGACGATGCCACGCTACAGCATGGATGAACTTTGAAGAAACGATGCTAAG	37	7	2859672	TCTTCAAAGTTCATCCATGCTGTAGCGTGGCATCGTCATCCCTCTAAGCG	3	40824689	R					GNA12	NM_007353	Body							1:33C16
cg17705631	cg17705631	65800360	CTTATTACTTTCTAACATTTCATAAAACRTACCTATTTACCCTATAAATC			II			TGCCCCCAGCACTTGTTGCTTTCTAACATTTCATAAGACGTGCCTGTTTACCCTGTGGAT[CG]TCTGTTTCCCACACTAGAATGTAAGCTCTACATGGCAAGCATTTGTTTCCAATGATGTAT	37	7	2864192	TTGTTGCTTTCTAACATTTCATAAGACGTGCCTGTTTACCCTGTGGATCG	3	40829127	F					GNA12	NM_007353	Body							3:7C8C3C29
cg03833141	cg03833141	46664382	ACATATAAAACAACRTAAAAAAACTACTCCRCRTTATCAAAAACAAAATC			II			CAGGGCGCCCGCCTCACAGCTGGTCCTCGTCCACCCAGATGGTCTTGCGCTGCTCCTCGC[CG]ATCTTGTCCTTGACAACGCGGAGCAGCTCCTCTACGCTGCCCCACATGTCAGGTTCCACC	37	7	2946319	CATGTGGGGCAGCGTAGAGGAGCTGCTCCGCGTTGTCAAGGACAAGATCG	3	40913681	R					CARD11	NM_032415	Body	chr7:2946236-2946463	Island	CARD11	ENSMMUT00000030467	Body	Island	0:50
cg06297005	cg06297005	39648492	ATACRCCACRATAAAACCTAACATATAAAACAACRTAAAAAAACTACTCC			II			TGGTCCTCGTCCACCCAGATGGTCTTGCGCTGCTCCTCGCCGATCTTGTCCTTGACAACG[CG]GAGCAGCTCCTCTACGCTGCCCCACATGTCAGGTTCCACCGTGGCGTACAGGCACGGCAG	37	7	2946339	TACGCCACGGTGGAACCTGACATGTGGGGCAGCGTAGAGGAGCTGCTCCG	3	40913701	R					CARD11	NM_032415	Body	chr7:2946236-2946463	Island	CARD11	ENSMMUT00000030467	Body	Island	2:32G5T11
cg16586807	cg16586807	52700311	TTCTATTTTTAATTTTTAAAAACATCRCCATACTATCCTCCACAATAACC			II			ATTATATAGTATTCTATTTTTAATTTTTGGGGGCATCGCCATGCTGTCCTCCACAGTGGC[CG]CTCTCTTTTGCATTTCCAGCAGCTGTGCACCGGGTTCCGACGTCTACCCTCCTCGTCAAC	37	7	2948081	CGGCCACTGTGGAGGACAGCATGGCGATGCCCCCAAAAATTAAAAATAGA	3	40915430	R					CARD11	NM_032415	Body	chr7:2946236-2946463	S_Shore	CARD11	ENSMMUT00000030467	Body	S_Shore	1:16T33
cg24345260	cg24345260	73752326	AAATAATAAACTCCATAACACCTCCCRAATTAAACAACCTCTACACCAAC			II			ACCTGACTTGCAGATGGTGAACTCCATGGCACCTCCCGAGTTGAGCAGCCTCTGCACCAG[CG]TCTTGGCCAGCACGGTGGGTGTGAAGAGCACGGGCCGGCGGCGCTCGCAGTAGAAGGCGC	37	7	2952979	CGCTGGTGCAGAGGCTGCTCAACTCGGGAGGTGCCATGGAGTTCACCATC	3	40920298	R					CARD11	NM_032415	Body			CARD11	ENSMMUT00000030467	Body		1:42A7
cg12139305	cg12139305	71753469	AACAACCTCTACACCAACRTCTTAACCAACACRATAAATATAAAAAACAC			II			CTCCCGAGTTGAGCAGCCTCTGCACCAGCGTCTTGGCCAGCACGGTGGGTGTGAAGAGCA[CG]GGCCGGCGGCGCTCGCAGTAGAAGGCGCGTACCAGGCTGTAGGGGATGAGGCTGAGGTTC	37	7	2953011	GCAGCCTCTGCACCAGCGTCTTGGCCAGCACGGTGGGTGTGAAGAGCACG	3	40920330	F					CARD11	NM_032415	Body			CARD11	ENSMMUT00000030467	Body		1:10A39
cg00489477	cg00489477	14720471	TACACCAACATCTTAACCAACACAATAAATATAAAAAACACAAACCAACA	52777427	TACACCAACGTCTTAACCAACACGATAAATATAAAAAACACGAACCGACG	I	A	Red	TTGAGCAGCCTCTGCACCAGCGTCTTGGCCAGCACGGTGGGTGTGAAGAGCACGGGCCGG[CG]GCGCTCGCAGTAGAAGGCGCGTACCAGGCTGTAGGGGATGAGGCTGAGGTTCTTGCCCAG	37	7	2953019	CGCCGGCCCGTGCTCTTCACACCCACCGTGCTGGCCAAGACGCTGGTGCA	3	40920338	R					CARD11	NM_032415	Body			CARD11	ENSMMUT00000030467	Body		1:2A47
cg22364890	cg22364890	57682467	TTATTAATTTCTCTACCCACTAAATACCACTTACCATTTATCAACCCRAC			II			TTCCCTGAGCAGGGCCAGCCAGGGCCAGCGGGGTGGGGGACGGTGGACCGGGAGGCCCCT[CG]CCGGGTTGATAAATGGCAAGTGGCACTCAGTGGGTAGAGAAATCAATAAAACGAACACTT	37	7	2953836	CGCCGGGTTGATAAATGGCAAGTGGCACTCAGTGGGTAGAGAAATCAATA	3	40921151	F					CARD11	NM_032415	Body			CARD11	ENSMMUT00000030467	Body		2:17A4A27
cg07898582	cg07898582	27692490	AATAAAACAAACACTTCACAACAAACAACCCCAATTAACACAAATACCCA	63788462	AATAAAACGAACACTTCACAACAAACAACCCCAATTAACACGAATACCCG	I	A	Red	GGTAGAGAAATCAATAAAACGAACACTTCACAGCAAACAGCCCCAATTAACACGGGTACC[CG]GGAGCGAAGCAACCACACGAGAGCGTCGTTATTGGGTGAGCTTGGCGGGATGTCACCCCG	37	7	2953930	AATAAAACGAACACTTCACAGCAAACAGCCCCAATTAACACGGGTACCCG	3	40921245	F					CARD11	NM_032415	Body			CARD11	ENSMMUT00000030467	Body		2:7T33A8
cg06830441	cg06830441	45724331	ACCACTCATACCTATCCTAATACATAATATCACAAACATACACAACATCA	64804318	ACCACTCGTACCTATCCTAATACATAATATCACGAACGTACACAACATCG	I	T	Red	CCCGCGCGCACAGCCACTCGTGCCTGTCCTGGTACATGGTGTCACGGACGTGCACAACAT[CG]TCACACTTCAGGGACATGGTGCAGGCGTCCAGCTGGCTGGAGATGTTCAGGTTCAGCCGG	37	7	2959121	GCCACTCGTGCCTGTCCTGGTACATGGTGTCACGGACGTGCACAACATCG	3	40926204	F					CARD11	NM_032415	Body			CARD11	ENSMMUT00000030467	Body		0:50
cg13106306	cg13106306	46634432	CTAAACACCTACACCATATCCCTAAAATATAACAATATTATACACATCCA	25650377	CTAAACGCCTACACCATATCCCTAAAATATAACGATATTATACACGTCCG	I	T	Red	TCTGTGAAAGGGTCGACCCGCGCGCACAGCCACTCGTGCCTGTCCTGGTACATGGTGTCA[CG]GACGTGCACAACATCGTCACACTTCAGGGACATGGTGCAGGCGTCCAGCTGGCTGGAGAT	37	7	2959105	CGGACGTGCACAACATCGTCACACTTCAGGGACATGGTGCAGGCGTCCAG	3	40926188	F	rs41349451				CARD11	NM_032415	Body			CARD11	ENSMMUT00000030467	Body		1:26T23
cg09727210	cg09727210	65647467	AACAAAATCACTTATCCAAATCAAAAACTCACCTCCCTAACCAAAAATCA	35657353	GACGAAATCACTTATCCAAATCAAAAACTCGCCTCCCTAACCAAAAATCG	I	C	Grn	GAGGCTCTAGGCGGCGAGGTCACTTGTCCAGGTCAGAGACTCGCCTCCCTGGCCAAGGGT[CG]CTCCAGACGGTGGAGGGAGGTCTCACCTTCGTGGTTGACCTTGTAGTGCAGCGTGACGGG	37	7	2962240	GGCGAGGTCACTTGTCCAGGTCAGAGACTCGCCTCCCTGGCCAAGGGTCG	3	40929323	F					CARD11	NM_032415	Body			CARD11	ENSMMUT00000030467	Body		2:0A28T20
cg11192141	cg11192141	36727448	AAAAAAATCTCACCTTCRTAATTAACCTTATAATACAACRTAACRAAACC			II			CCAGACGGTGGAGGGAGGTCTCACCTTCGTGGTTGACCTTGTAGTGCAGCGTGACGGGGC[CG]CTGCACCTCTGGATGGTCCAGTGGGCTTCCTCTTTGGTGCATGTGTCCAACGGGACACTC	37	7	2962304	CGGCCCCGTCACGCTGCACTACAAGGTCAACCACGAAGGTGAGACCTCCC	3	40929387	R	rs3735131				CARD11	NM_032415	Body			CARD11	ENSMMUT00000030467	Body		0:50
cg25106791	cg25106791	33799314	CAATAAACTTCCTCTTTAATACATATATCCAACRAAACACTCTACCTCTC			II			TCTGGATGGTCCAGTGGGCTTCCTCTTTGGTGCATGTGTCCAACGGGACACTCTGCCTCT[CG]CCTCGGATGCAGCCTTCTAGCTGGAGAGCAGAGACAGCGTTTGTCTCCTGGCCCCACAGG	37	7	2962373	AGTGGGCTTCCTCTTTGGTGCATGTGTCCAACGGGACACTCTGCCTCTCG	3	40929456	F					CARD11	NM_032415	Body			CARD11	ENSMMUT00000030467	Body		1:31G18
cg00920098	cg00920098	37615412	AAAAAACTTCATACACTCAATCAAACCTAACTCTCTAACCAAAAAAACCA	14792343	AAAAAACTTCGTACACTCGATCAAACCTAACTCTCTAACCGAAAAAACCG	I	A	Red	GCAGCCACCTCCCTTGCCGCCATCCCCTCACCAGCAGCAGCTGGTGGCCCTCACGGAGGC[CG]GCTTTCTCGGCCAGAGAGCCAGGCTTGACCGAGTGCACGAAGCTCCCTCGCGCGTTGCCC	37	7	2962795	AGGGAGCTTCGTGCACTCGGTCAAGCCTGGCTCTCTGGCCGAGAAAGCCG	3	40929897	R	rs41533649				CARD11	NM_032415	Body			CARD11	ENSMMUT00000030467	Body		2:16G29T3
cg20311575	cg20311575	34728441	ACTTTCTCAACCAAAAAACCAAACTTAACCAAATACACAAAACTCCCTCA	56650490	ACTTTCTCGACCAAAAAACCAAACTTAACCGAATACACGAAACTCCCTCG	I	C	Grn	TCACGGAGGCCGGCTTTCTCGGCCAGAGAGCCAGGCTTGACCGAGTGCACGAAGCTCCCT[CG]CGCGTTGCCCCCCAGCAGGGTGAGCTGGGAGGTGAGGCTGTCGCCATTCAGCGTCGTGTG	37	7	2962845	GCTTTCTCGGCCAGAGAGCCAGGCTTGACCGAGTGCACGAAGCTCCCTCG	3	40929947	F					CARD11	NM_032415	Body			CARD11	ENSMMUT00000030467	Body		2:14G29T5
cg02527886	cg02527886	18632498	ATAAAATCATTTCCCAAAAACTCAACAATAATTAACATAATACTACTACA	50719310	ATAAAATCGTTTCCCGAAAACTCGACGATAATTAACATAATACTACTACG	I	A	Red	TAGCGTCTGACGATGGAGTCGTTTCCCGGGGGCTCGGCGGTGATTGACATGATGCTGCTG[CG]GCTCCGGGGGGGCTGCTTCAGACACAGACACACACACGTTACGGGTGCATAAATATTACA	37	7	2968316	ATGGAGTCGTTTCCCGGGGGCTCGGCGGTGATTGACATGATGCTGCTGCG	3	40935797	F					CARD11	NM_032415	Body	chr7:2968234-2968596	Island	CARD11	ENSMMUT00000030467	Body	Island	0:50
cg00578304	cg00578304	34753359	CCCACACTATTCACCATATTTAAAACAAATACCCACAACAAATACAACCC			II			GGCCGGCTGGGGGACTGGGGCGCTGCCTCGCCATGGTGCACAGGCTGAGCTCAAGGCCCC[CG]GGCTGCACCTGCTGTGGGCACCTGCTCTAAACATGGTGAACAGTGTGGGCCTGGGGCGTG	37	7	2968627	CCACACTGTTCACCATGTTTAGAGCAGGTGCCCACAGCAGGTGCAGCCCG	3	40936108	R					CARD11	NM_032415	Body	chr7:2968234-2968596	S_Shore	CARD11	ENSMMUT00000030467	Body	S_Shore	1:35C14
cg15602741	cg15602741	71616369	CTTATCCTTTTCRATTAAACACTACRAATACTATATCTAAACTTCATCTC			II			TGCTTCCTGTACTTGTCCTTTTCGATTAAGCACTGCGAGTACTGTGTCTGAGCTTCATCT[CG]GGAGTGGAAGGCCTGCCAGGGAGAAGCGGGACGAAGGCTGCTTTGGGGGTTGCACCCCAG	37	7	2976855	TTGTCCTTTTCGATTAAGCACTGCGAGTACTGTGTCTGAGCTTCATCTCG	3	40944782	F					CARD11	NM_032415	Body			CARD11	ENSMMUT00000030467	Body	Island	2:38G5G5
cg20346826	cg20346826	51728392	TCAACACAAAACCTACCACTAACAAAAATCRAACCATCRACTCTATAATC			II			TGTGGCTCTCGTCTGCAGTCTGACCCCTGGGCGTGTCAGTCACTACCTTCTTCATTAACG[CG]ATCACAGAGCCGATGGTCCGACCCTTGCTAGTGGCAGGCTCTGTGTTGAGAGCTTTGATG	37	7	2977037	CAACACAGAGCCTGCCACTAGCAAGGGTCGGACCATCGGCTCTGTGATCG	3	40944965	R					CARD11	NM_032415	Body			CARD11	ENSMMUT00000030467	Body	S_Shore	2:19T23C6
cg08402433	cg08402433	68706501	AAATTTAAAAAAAACACRAAAAACCCCCAAAACCCAACTAACTCACAACC			II			ACCAGCGCTGCACCCGCGGGCCTCAGTCACGGGACCGGCCAGTTGGGAAACGTACTCACG[CG]GTTGTGAGCCAGCTGGGTCCTGGGGGTTCCTCGTGTTCCTCTCAAATTCTCTCTCCTCCT	37	7	3020155	AATTTGAGAGGAACACGAGGAACCCCCAGGACCCAGCTGGCTCACAACCG	3	40987303	R					CARD11	NM_032415	5'UTR							3:4G6T17C20
cg02751532	cg02751532	60743328	ACCAATAAAACCAAAAAACRCACAATAAAAATTAACACRCCATCCTTAAC			II			TGATAACACAGACCAATAAAACCAGGGAACGCACAGTGAAGGTTGACACGCCATCCTTAA[CG]CGCCTCCCCGGCTTGTTTCTGCAATAGAAACTCACATCCATTTAATCACCTTTCTGACAT	37	7	3041110	CCAATAAAACCAGGGAACGCACAGTGAAGGTTGACACGCCATCCTTAACG	3	41006887	F					CARD11	NM_032415	5'UTR							3:13A6T15T13
cg20308351	cg20308351	56761354	TCTCAAATCAATCCCTATAAATAACCACCCCCTCTCCCATAAAATAACTC			II			TTTCTGGCACCTCTCAAATCAGTCCCTGTGGGTGGCCACCCCCTCTCCCATGGAATGGCT[CG]CCGGGAACGGGTTAACACCTCAAACACCTAAACACAGCGTTCAGCTCTGTCCAGACACTC	37	7	3067980	CTCAAATCAGTCCCTGTGGGTGGCCACCCCCTCTCCCATGGAATGGCTCG	3	41033961	F					CARD11	NM_032415	5'UTR							1:14C35
cg13003513	cg13003513	10746311	ACATTTTTCAAAAATCRAAAACTCTCCTACRAAAAACCAAAAACCTCTAC			II			AAGGAGGAGAAACATTTTTCAAAGATCGAGAACTCTCCTACGAAGAGCCAAGAGCCTCTG[CG]TGCCTCAGGGACTCAAACGGGGATCACGGTGCCTGTTCACTGGCAAACAGGGACCCCCAT	37	7	3074533	CGCAGAGGCTCTTGGCTCTTCGTAGGAGAGTTCTCGATCTTTGAAAAATG	3	41040309	R		rs60602872			CARD11	NM_032415	5'UTR							2:29A11A8
cg14168009	cg14168009	71719482	TACTTAAACCCRTATAAATATTACTTACCTAAATATCAAATAAACAAACC			II			AAAAATCACATCAAGGACCATTCATGCATTAACAGAAGACTGCTGGGGCCAGTGGAGCCA[CG]GCCTGCCTATCTGATACCCAGGCAAGTAACATCCACACGGGTCCAAGCATTCCCTGGCCT	37	7	3082006	CGGCCTGCCTATCTGATACCCAGGCAAGTAACATCCACACGGGTCCAAGC	3	41047823	F					CARD11	NM_032415	5'UTR						N_Shore	1:35T14
cg16842053	cg16842053	52748412	AACCTAATCACCTAAAAAAAACCAAAAACCTACATAAAAAAAACACCCCA	74788397	AACCTAATCGCCTAAAAAAAACCGAAAACCTACGTAAAAAAAACGCCCCG	I	C	Grn	CCAGCTCCCCCATCCCCGCTGCGCCTACCTGGGGCGCTCATGCTCCGCCAGCCAGCTGCG[CG]GGGCGCCTCCTCCACGCAGGCCTCCGGCTTCCTCCAGGCGACCAGGCCCTCCGTCCCCCC	37	7	3083333	CGGGGCGCCTCCTCCACGCAGGCCTCCGGCTTCCTCCAGGCGACCAGGCC	3	41049181	F					CARD11;CARD11	NM_032415;NM_032415	1stExon;5'UTR						Island	1:45G4
cg26937500	cg26937500	63773470	CAAAAAACCTAATCACCTAAAAAAAACCAAAAACCTACATAAAAAAAACA	44746381	CGAAAAACCTAATCGCCTAAAAAAAACCGAAAACCTACGTAAAAAAAACG	I	C	Grn	TCCCCCATCCCCGCTGCGCCTACCTGGGGCGCTCATGCTCCGCCAGCCAGCTGCGCGGGG[CG]CCTCCTCCACGCAGGCCTCCGGCTTCCTCCAGGCGACCAGGCCCTCCGTCCCCCCGGGCC	37	7	3083338	CGGAGGGCCTGGTCGCCTGGAGGAAGCCGGAGGCCTGCGTGGAGGAGGCG	3	41049186	R				TRUE	CARD11;CARD11	NM_032415;NM_032415	1stExon;5'UTR						Island	1:40G9
cg14549249	cg14549249	62806499	TTCRCATTTTTTAATCTCATTTCCTATCRAATTTTACATTTCCCTCCCCC			II			GAAGGCCAGAGGAGGCAGGAGAGAAAAAAGGAGAGAAAGTATGTCATAGGCTGGGAGGGG[CG]GGGGAGGGAAATGCAAAACCCGACAGGAAATGAGACTAAAAAATGCGAAAGGTTAGAAAA	37	7	3083541	TCGCATTTTTTAGTCTCATTTCCTGTCGGGTTTTGCATTTCCCTCCCCCG	3	41049389	R					CARD11;CARD11	NM_032415;NM_032415	1stExon;5'UTR						S_Shore	0:50
cg13008538	cg13008538	45774436	CTAATCCAACCTCACCCCRACTAATACAAATAAACTAAACCCTAAAACTC			II			AGGGCCGGGGGTGGGGGTGCTTGGGGACAGATCAGGGAGCCGGAGATGGGGAGACCAAGG[CG]AGTCTCAGGGCCCAGCCCACCTGCATCAGTCGGGGTGAGGCTGGACCAGTCTGGGCATCA	37	7	3083741	TGGTCCAGCCTCACCCCGACTGATGCAGGTGGGCTGGGCCCTGAGACTCG	3	41049589	R					CARD11	NM_032415	TSS200						S_Shore	3:8G3T4G32
cg19028499	cg19028499	15764305	TTACATACTAATAATACAATCCCCRAAAACAAACAAAACATCCATTACAC			II			CTATAAATAATGAAAAAATCACAGTAATGACCAGAAATGTGTGTGAGGCGTCGCGGCGAG[CG]TGTAATGGATGCTTTGTTTGTCTTCGGGGACTGTATTACCAGCATGTAACTGATTAGGCT	37	7	3096493	TACATGCTGGTAATACAGTCCCCGAAGACAAACAAAGCATCCATTACACG	3	41062375	R	rs74827164													2:8A18A22
cg21040133	cg21040133	22765444	ACAAACTCAAAAATAATAAAACACCTTCCRAACCTCAAATAACCTAAAAC			II			GGATGCTTTGTTTGTCTTCGGGGACTGTATTACCAGCATGTAACTGATTAGGCTTTAAAA[CG]CTCTAGGTTACCTGAGGCCCGGAAGGTGCTTCATCACCTCTGAGTCTGTTCTCCTCTGCC	37	7	3096561	CGCTCTAGGTTACCTGAGGCCCGGAAGGTGCTTCATCACCTCTGAGTCTG	3	41062443	F														2:21T10C17
cg06416929	cg06416929	31788345	ACTCAAAAAATCTATATCTTCACTTACTAACATTAACRAATAATCCTATC			II			TTTTGCCAGAAGCTCAGGAAATCTGTATCTTCACTTGCTGGCATTGACGGATGATCCTAT[CG]GTAGGGGGAAAATGCTATGGTCATGCACTGATGATGTGGTAGGAAAGAATTTACTGCATA	37	7	3127028	CTCAGGAAATCTGTATCTTCACTTGCTGGCATTGACGGATGATCCTATCG	3	41091326	F														3:9C3G21T14
cg09450197	cg09450197	55697425	TCACAATAATCCAACATAAAAATACCAAAACATAACTACTAAAATCATCA	14700481	TCACAATAATCCGACGTAAAAATACCGAAACGTAACTACTAAAATCATCG	I	C	Grn	GCAAGGAGACCATCACAGTAATCCGGCGTGAGAGTGCCGAGGCGTAGCTGCTGGAATCAT[CG]CCCATTTTTCTAATTTGCAGCCTAGGAGCTGATCGTGCAACCCTGTTAGGGAGCTAATAT	37	7	3134557	TCACAGTAATCCGGCGTGAGAGTGCCGAGGCGTAGCTGCTGGAATCATCG	3	41099367	F														1:26A23
cg07874011	cg07874011	16673473	ACTACTAAAATCATCRCCCATTTTTCTAATTTACAACCTAAAAACTAATC			II			GCCGAGGCGTAGCTGCTGGAATCATCGCCCATTTTTCTAATTTGCAGCCTAGGAGCTGAT[CG]TGCAACCCTGTTAGGGAGCTAATATAGGATGAAGATGGGACAAGTTGGTGTCGAGAGTAA	37	7	3134592	CTGCTGGAATCATCGCCCATTTTTCTAATTTGCAGCCTAGGAGCTGATCG	3	41099402	F														2:35G3A10
cg18422587	cg18422587	39740365	TCATAAAATCTCTTAAAAATTAATTCAACTCRATTATTCTTCAAACCTCC			II			AGCTAATATAGGATGAAGATGGGACAAGTTGGTGTCGAGAGTAACACGCCGGCTCCTTAG[CG]GAGGTCTGAAGAACAATCGAGTTGAATTAATTTCTAAGAGACCCCATGACAGATTCTTGA	37	7	3134670	CGGAGGTCTGAAGAACAATCGAGTTGAATTAATTTCTAAGAGACCCCATG	3	41099480	F	rs76188411													2:12A3G33
cg19214707	cg19214707	51609466	AAAACCAAAATCTTACTCAAAAATTATTTAAAAACCACTAAATAAAAAAC			II			TTTCTCCACCAGCCTCCGACAGAAACCCTGCAGAGCTTCCATTCTGCGTTCAGCCACCAT[CG]CCTCCCACCCAGTGGTTTCTAAACAATCTCTGAGCAAGATTTTGGTTTTATCAGCCTATT	37	7	3157722	CGCCTCCCACCCAGTGGTTTCTAAACAATCTCTGAGCAAGATTTTGGTTT	3	41122881	F														1:27G22
cg16594958	cg16594958	20756406	CAAAACRAACAAACTTCAAATTAACTATTTAAATCATTTCAACRAACTCC			II			CAACCTGCCCTGACCACCCCAGGGCCAGGTACTGGATAACAAGGGGCAGCTCCTGTGCCC[CG]GAGCCCGCTGAAATGATCCAAACAGCCAACCTGAAGCCTGCTCGCCCTGCCTCACCTGTG	37	7	3208793	AGGGCGAGCAGGCTTCAGGTTGGCTGTTTGGATCATTTCAGCGGGCTCCG	3	41171327	R														1:8A41
cg18363763	cg18363763	45649355	AATCAAAATCTAACTTAAAATCTCTATATCAACCCCTATATTATATAACC			II			AGGGCTTCTCTTGGACGAGAGGGTCCTTCCCCAAGTGCAGGGGAAATGTATCCCAAAGCC[CG]GCCACACAACACAGGGGCTGACACAGAGACCCCAAGCTAGACCTTGACCTCCGCCGCCCC	37	7	3215543	CGGCCACACAACACAGGGGCTGACACAGAGACCCCAAGCTAGACCTTGAC	3	41177965	F														3:47T0G0A0
cg03772064	cg03772064	49639316	AAACATATCTATATACRTTTATAACTATCAACCAAAATAAATTAACCTCC			II			ACTGCAGCGTAAGACATGTCTGTGTACGTTTGTGACTGTCAGCCAAAATAAGTTAACCTC[CG]ATGGAAGTCATTTTCATGTAATTAATTATTCTTGTCGCAGCTGAAAGAGACAGGTGCATT	37	7	3258347	CGGAGGTTAACTTATTTTGGCTGACAGTCACAAACGTACACAGACATGTC	3	41220422	R														0:50
cg22897795	cg22897795	51679355	RTAAATTCAACAACTACATAAAAACAAATCCTTATAATACCCCTCTCCAC			II			TTTGAACGCAGAGGCTCTGGCGACGGTGGCAGGAGCCACGCAGAGCGGTGGAGCTTCCAG[CG]TGGAGAGGGGCACTACAAGGACCTGCCTCCATGCAGCTGCTGAATCCACGCCCGTTGCTT	37	7	3280668	TGGATTCAGCAGCTGCATGGAGGCAGGTCCTTGTAGTGCCCCTCTCCACG	3	41242604	R														1:15C34
cg20997710	cg20997710	29747432	TCTTTACAACATATAAATACCTTTACAAAATTCTCTCTAAACCAAAATTC			II			AACAACAACTCTCTTTGCAGCATGTAGGTGCCTTTGCAAAGTTCTCTCTAAGCCAAAGTT[CG]TGGACTTCCAATCTTGTCAAAATCACTACTAATTAATACCTTTTCACTTCCCACTGAAAG	37	7	3304614	CTTTGCAGCATGTAGGTGCCTTTGCAAAGTTCTCTCTAAGCCAAAGTTCG	3	41267226	F														1:40T9
cg13369099	cg13369099	67622407	TCTAACCAATACCACTTTATCTCTCTTTAAAAAAATAATCTCCTCCACAC			II			TGTGAAGCTTGTCTGGCCAGTACCACTTTGTCTCTCTTTGGGGAAATGATCTCCTCCACA[CG]CCATCATGGTAGTTGCACTGGAGATCACCAATCACAGTACACATCCTCCTTGGCCACAGA	37	7	3313269	CTGGCCAGTACCACTTTGTCTCTCTTTGGGGAAATGATCTCCTCCACACG	3	41274203	F														1:36C13
cg02329576	cg02329576	16720441	AAAACAAAACCAAATACAAAAACTATAAACACTAAAAATTTTACTCCACC			II			CCCGCCTGCTCCTGACTCCCCCAAGTCCCAAAGCCCGACCCCAAGTGGGTGCTGCGCGGC[CG]GTGGAGCAAAACTTTCAGTGCCCACAGCTTTTGCACTTGGCTTTGTTTTTCTCCCTCTAT	37	7	3342048	AAACAAAGCCAAGTGCAAAAGCTGTGGGCACTGAAAGTTTTGCTCCACCG	3	41302378	R					SDK1	NM_152744	Body	chr7:3340354-3341216	S_Shore				S_Shore	0:50
cg11998431	cg11998431	54678382	ACTTCACCTAACTACAATATAATAATATAATACTTAAAAAACRCTCCAAC			II			AGGAGTGCATTCTCTTGAATCTTATCAGATGTAACATTCTAAATGGAATAGTTACCACTA[CG]TTGGAGCGCCTCCTAAGTACCATATTATTACATTGTAGCTAGGTGAAGCTATGACTAATT	37	7	3343581	CGTTGGAGCGCCTCCTAAGTACCATATTATTACATTGTAGCTAGGTGAAG	3	41303919	F	rs73672077				SDK1	NM_152744	Body	chr7:3341450-3341733	S_Shore				S_Shelf	3:7A6T12G22
cg13375629	cg13375629	38682403	AAAAATTAACTCTCTACTCAAACATACCTTCAACCTCTAAATAAAAAACC			II			AGCTAAACCAAGGAAACTGCCCTCCTCCCTTCCCAGGCTTCGAGAGCAGGCAGCATGCTT[CG]GTTCCCCACCCAGAGGCTGAAGGCATGCCTGAGCAGAGAGTTAATCTTTCATATCCTGCC	37	7	3375859	CGGTTCCCCACCCAGAGGCTGAAGGCATGCCTGAGCAGAGAGTTAATCTT	3	41336289	F					SDK1	NM_152744	Body							3:21G4G8A14
cg21248987	cg21248987	62618451	TCAAAAACCCAAATTCCAAAATAATAACACRACTAAAAAAACTCCTCAAC			II			GTAACATGTTTTCAGAAACCCAAATTCCAGGATGGTGGCACGGCTGAAAAGACTCCTCAG[CG]TTATCTGTTTTCCCAGGCGATGCCTTGCCGTCTCTTTCCTGTTTCAGTGCTTCTCTAGAG	37	7	3385318	CGCTGAGGAGTCTTTTCAGCCGTGCCACCATCCTGGAATTTGGGTTTCTG	3	41345953	R			TRUE		SDK1	NM_152744	Body							3:1G27A11C8
cg11859398	cg11859398	65791445	AAAATATAAATAAATAACATAAAAAACCCTAACAATCRACCAAAATTAAC			II			TGCACTGCAGAAGAGTGTGAGTAAATAGCATAAGAAACCCTGACAGTCGGCCAAAATTAA[CG]AACAGAGGTTTCTACTTAGATCTATCCTCACAATTTGAATTTTTAGGATAAAACAATCCC	37	7	3411503	GAGTGTGAGTAAATAGCATAAGAAACCCTGACAGTCGGCCAAAATTAACG	3	41372093	F					SDK1	NM_152744	Body							2:33A0C15
cg05831188	cg05831188	24754439	AAACTTAAAACAACCACATTATTCAATAATACCTACTATAACAACAAAAC			II			ACATTTCCTAGGAAAGCAGTGTCTGAATACTTAGATGATTCTATAACTGACTTGCACAGA[CG]TTCTGCTGTCACAGTAGGTATTACTGAATAATGTGGCTGCTCCAAGTTTTTTAGTTATGT	37	7	3549961	AACTTGGAGCAGCCACATTATTCAGTAATACCTACTGTGACAGCAGAACG	3	41514958	R					SDK1	NM_152744	Body							3:6A3C35G3
cg09008985	cg09008985	20770437	ACCTCAAATCCATATACCCCTAAACTCTTTCCCCTAATCCTATATATACC			II			GCCAGGGCCTGGCCTCAGGTCCATGTGCCCCTGAGCTCTTTCCCCTAATCCTGTGTGTGC[CG]CTTTCCAAGGCCCCCGACTGGAAATCCGCTTGCTGGGGAGGGTTAGGTTGGACTGTAAAT	37	7	3577053	CGGCACACACAGGATTAGGGGAAAGAGCTCAGGGGCACATGGACCTGAGG	3	41542858	R					SDK1	NM_152744	Body							3:9T0G23C15
cg06956786	cg06956786	66706380	CATAATAAACTAACTATACCAACCACCAAATACACAAAACAACAAAAAAC			II			AGTTTCGTCTTGCTCTGCAAAGACAAAAGCTCAGTCATTGACCTGGAGGGCCCAAAACTG[CG]CCCCCTGCTGCCTTGTGTATTTGGTGGCTGGCATAGTCAGTTCATTATGTGGCAGGCAAA	37	7	3713348	CGCCCCCTGCTGCCTTGTGTATTTGGTGGCTGGCATAGTCAGTTCATTAT	3	41672213	F					SDK1	NM_152744	Body			SDK1	ENSMMUT00000027717	Body		2:26A2T20
cg22703520	cg22703520	19732432	TATCTAAACACCATATAATAACTACAAAATACTACTAAATACACCACAAC			II			CACTGTGTGTACGCGCCTTAGCACGCTGCACAATTCCGGACACACGGGGTGCTTATAAAG[CG]CTGTGGTGTATTTAGCAGCATCCTGTAGCCACCACATGGTGCCCAGACAGCTGCAGGCTG	37	7	3762272	CGCTGTGGTGTATTTAGCAGCATCCTGTAGCCACCACATGGTGCCCAGAC	3	41722942	F					SDK1	NM_152744	Body			SDK1	ENSMMUT00000027717	Body		2:26A0C22
cg18395354	cg18395354	50618432	ACACACTAAACCTAATATAAAAAATCATTTTACTATTCAAACTACAAATC			II			GACAACAAAAATCATAAGAATAATATGTAAAAGCAAGTATGAAGCCTTTGTATTTGCTTG[CG]ACTTGCAGTTTGAATAGCAAAATGATCTTTCACATCAGGCTCAGTGTGTTAAATCCAGCC	37	7	3801491	CACACTGAGCCTGATGTGAAAGATCATTTTGCTATTCAAACTGCAAGTCG	3	41762017	R	rs77049826				SDK1	NM_152744	Body			SDK1	ENSMMUT00000027717	Body		2:24C0A24
cg05316911	cg05316911	71783420	AAACTCTTAAAACRTAAAATATATACTCTAACTACAAACCTATACAAAAC			II			TGTTGTGATGAAGACTCTTGAGACGTAAAATGTATGCTCTAACTGCAGACCTGTGCAGAA[CG]CGAGTTTGATCTTCAAGTGACTTTCGTTCCAGCCTTGATATTCAGATGCAGTGCACTAAT	37	7	3816859	GACTCTTGAGACGTAAAATGTATGCTCTAACTGCAGACCTGTGCAGAACG	3	41777877	F					SDK1	NM_152744	Body			SDK1	ENSMMUT00000027717	Body		2:3A8A37
cg05529686	cg05529686	47609375	AACTTAACCCTCACTCCACATAATACTACCCACAAAAAATTATATCTTCA	13738311	AACTTAACCCTCGCTCCACGTAATACTACCCGCAAAAAATTATATCTTCG	I	T	Red	TTGCTTTTAAAGAAGAGCCCTCTGCTTCCTAGCGGCTGCTGCGTATGCTTGGTCCAGCCA[CG]AAGACATAATCCTCTGCGGGCAGCATCACGTGGAGCGAGGGTCAAGTCCTCTGCCTGGTG	37	7	3849359	GACTTGACCCTCGCTCCACGTGATGCTGCCCGCAGAGGATTATGTCTTCG	3	41810047	R					SDK1	NM_152744	Body			SDK1	ENSMMUT00000027717	Body		2:30T14G4
cg15934004	cg15934004	67648464	ACTCTATTAAAAATAAATCCCRAACAACTAATTAAAATTACAAACCAACC			II			TTAAAACATTAGCTCTATTAGAAATAAATCCCGAACAGCTGGTTGAGGTTGCAGACCAGC[CG]TACCCAGCAGTGATTGAGAAATTCAGGAATGAGCTGCAGCAGGTCAACAGGTGAGAAGGG	37	7	3919928	CGGCTGGTCTGCAACCTCAACCAGCTGTTCGGGATTTATTTCTAATAGAG	3	41881342	R					SDK1	NM_152744	Body			SDK1	ENSMMUT00000027717	Body		1:19T30
cg08019384	cg08019384	28610429	CCTAACAAATACTACCTTCCACTATCAAATCACAATTCATAACCACAACC			II			AACCAGACGGGCTGAGAGCAGTTCCCGGGCCTCCAGAGGCTGCGGCTCGCACAGCTTTGC[CG]GCTGTGGTTATGAACTGTGATCTGACAGTGGAAGGCAGCACTTGTTAGGAAATCTTTATG	37	7	3920439	CGGCTGTGGTTATGAACTGTGATCTGACAGTGGAAGGCAGCACTTGTTAG	3	41881853	F					SDK1	NM_152744	Body			SDK1	ENSMMUT00000027717	Body		1:17C32
cg19016273	cg19016273	12718506	ACATCTAACCAACCATATATAAAAAAATATATCAACACTATCAAAACACA	23784453	ACATCTAACCAACCGTATATAAAAAAATATATCGACGCTATCGAAACACG	I	A	Red	TTGGGAATGACGCCAGATCCAGGAGACGATCAGCTTGGTCTCATTCCCCACCACGAACCT[CG]TGTCCCGACAGCGTCGACACATCCCTTCATACACGGCTGGCCAGATGCTCACCCGCAGTC	37	7	3948024	GCATCTGGCCAGCCGTGTATGAAGGGATGTGTCGACGCTGTCGGGACACG	3	41909418	R					SDK1	NM_152744	Body			SDK1	ENSMMUT00000027717	Body		3:14A2A12G19
cg14431986	cg14431986	41604355	CAACCAAAATATTCTCTACCTACTTAACAATCACTCCAAAATCAAACTCA	74670447	CAACCAAAATATTCTCTACCTACTTAACGATCGCTCCAAAATCAAACTCG	I	A	Red	TCTCCTCTTAGTCAGCCAAGGTGTTCTCTGCCTACTTAGCGGTCGCTCCAGAATCAAGCT[CG]GATGATCCCGCCTTCCATGTCGTTGTGTCCCCTCACAGTATTTATTTTAAACATTCATTT	37	7	3991031	CAGCCAAGGTGTTCTCTGCCTACTTAGCGGTCGCTCCAGAATCAAGCTCG	3	41953362	F					SDK1	NM_152744	Body			SDK1	ENSMMUT00000027717	Body		2:21C6A21
cg26315617	cg26315617	12782502	AAAACACAACAACATAAAAAACAAAATCATCCAAACTTAATTCTAAAACA	69667493	AAAACACAACGACATAAAAAACGAAATCATCCGAACTTAATTCTAAAACG	I	A	Red	AAAAAGTTCATTGCTCTTCTCCTCTTAGTCAGCCAAGGTGTTCTCTGCCTACTTAGCGGT[CG]CTCCAGAATCAAGCTCGGATGATCCCGCCTTCCATGTCGTTGTGTCCCCTCACAGTATTT	37	7	3991014	CGCTCCAGAATCAAGCTCGGATGATCCCGCCTTCCATGTCGTTGTGTCCC	3	41953345	F					SDK1	NM_152744	Body			SDK1	ENSMMUT00000027717	Body		0:50
cg21999726	cg21999726	12705422	TATAAACTAATCAAAAACTAAAAACCAAAACTCCTACTAAACCAAATCCC			II			CAGCCTCTGCCCACAGACCCCCTCCCGACCCACCGTGCTTTGTAACCACTGCTCCTGGCC[CG]GGACTTGGTTCAGTAGGAGTTCTGGTCCTCAGCTCCTGACCAGCTCACAGCGGCTGCTGT	37	7	4000258	GTGAGCTGGTCAGGAGCTGAGGACCAGAACTCCTACTGAACCAAGTCCCG	3	41964310	R	rs76629003				SDK1	NM_152744	Body			SDK1	ENSMMUT00000027717	Body		3:10C1G1A35
cg13433644	cg13433644	70777378	ATTCTAACCAATAACTCTATCCRAATTCCTAAATTCATACTTCTTAAATC			II			TAGAAAACCACATTCTGGCCAGTGGCTCTGTCCGGATTCCTAGGTTCATGCTTCTTGAAT[CG]GGGGGTCTACAGATCGCGCCCGTCTTCATCCAGGATGCCGGCAACTACACCTGCTATGCG	37	7	4008946	TTCTGGCCAGTGGCTCTGTCCGGATTCCTAGGTTCATGCTTCTTGAATCG	3	41972376	F					SDK1	NM_152744	Body			SDK1	ENSMMUT00000027717	Body		0:50
cg07683594	cg07683594	23744395	RATACATTCAAAAAACCCTCTATATTAACCRCATAACAAATATAATTACC			II			TAGGTTCATGCTTCTTGAATCGGGGGGTCTACAGATCGCGCCCGTCTTCATCCAGGATGC[CG]GCAACTACACCTGCTATGCGGCCAACACAGAGGGCTCCCTGAATGCATCGGCCACGCTCA	37	7	4008986	ATGCATTCAGGGAGCCCTCTGTGTTGGCCGCATAGCAGGTGTAGTTGCCG	3	41972416	R					SDK1	NM_152744	Body			SDK1	ENSMMUT00000027717	Body		2:30G14C4
cg18850427	cg18850427	16717501	RACAACTACACCTACTATACRACCAACACAAAAAACTCCCTAAATACATC			II			TCCAGGATGCCGGCAACTACACCTGCTATGCGGCCAACACAGAGGGCTCCCTGAATGCAT[CG]GCCACGCTCACTGTGTGGAGTAAGGAGCAGCCCTCGCACGTCGGCCTTCTGTTAGCCACG	37	7	4009036	GCAACTACACCTGCTATGCGGCCAACACAGAGGGCTCCCTGAATGCATCG	3	41972466	F					SDK1	NM_152744	Body			SDK1	ENSMMUT00000027717	Body		2:28G14C6
cg17176209	cg17176209	23690327	CATAACCCTAACTCCATCAAACACATCTAAAATCATAATAAAAAAAAACA	53632472	CGTAACCCTAACTCCATCGAACACGTCTAAAATCGTAATAAAAAAAAACG	I	A	Red	GAAGAAGGACAACGTGGCCCTGACTCCATCGAGCACGTCTAGGATCGTGGTGGAGAAGGA[CG]GGTCCCTTCTCATCAGCCAGACGTGGTCAGGCGACATCGGTGACTACAGCTGCGAGATTG	37	7	4014070	CGTGGCCCTGACTCCATCGAGCACGTCTAGGATCGTGGTGGAGAAGGACG	3	41977808	F					SDK1	NM_152744	Body			SDK1	ENSMMUT00000027717	Body		1:24A25
cg12777588	cg12777588	47800331	CTCAAAAATATCAAAAATTAACAACAACAATAACRAAAACCCAACAATAC			II			TTTCTTTCGAGTCTTTTTCAAAACTGTTTTTCTCACACACACCTTGCTTCATCTCTCTCC[CG]TACTGTTGGGTTTCCGTTACTGTTGTTGTTAATTTCTGATATTCCTGAGGTGTCCTGTGC	37	7	4019913	TCAGGAATATCAGAAATTAACAACAACAGTAACGGAAACCCAACAGTACG	3	41982917	R					SDK1	NM_152744	Body			SDK1	ENSMMUT00000027717	Body		2:5A10T33
cg00564857	cg00564857	12624376	TTTAAAAACTTTCTCTAACTTACCTTCTATACAATCACATCACTATATAC			II			AGCAAGGAGACAGTCAGAGGCATCGATGCAGCCTCCACGTCGCACGTTCCCGGCTAGGTA[CG]TACATAGTGATGTGACTGTATAGAAGGCAAGTCAGAGAAAGTCTTCAAAGAAGATGTGAC	37	7	4030736	TTGAAGACTTTCTCTGACTTGCCTTCTATACAGTCACATCACTATGTACG	3	41994537	R					SDK1	NM_152744	Body			SDK1	ENSMMUT00000027717	Body		3:5G4A24G14
cg24851600	cg24851600	12763393	ATACCCTAAAATAAACAAAATCTTAACAATAACTTCCAACATCCRCTATC			II			TTTACTTCGCTAGTAACTTGAAAATTCAGTTCAGGCATCATCACAATTCAGAATGGGAAC[CG]ACAGCGGATGCTGGAAGTCACTGCCAAGACTTTGTTCATTCCAGGGCATCAGTCTACAAA	37	7	4049819	TGCCCTGGAATGAACAAAGTCTTGGCAGTGACTTCCAGCATCCGCTGTCG	3	42013572	R		rs75592320			SDK1	NM_152744	Body			SDK1	ENSMMUT00000027717	Body		2:32C12A4
cg00136968	cg00136968	66642496	TCCCTCTTACACACCTACTAAAAAACTAAATAAAAAAATATTCTAAACTC			II			GGCTGGCAGAGTCCCTCTTGCACACCTGCTGGAAAGCTGGGTGGGAAGATATTCTAAGCT[CG]CTGTGAATTTCATTACGCCTCTCTCCAGCCAAAGCCACTCAAGGGTGTGGTGGTGTAATG	37	7	4050043	CCCTCTTGCACACCTGCTGGAAAGCTGGGTGGGAAGATATTCTAAGCTCG	3	42013819	F					SDK1	NM_152744	Body			SDK1	ENSMMUT00000027717	Body		2:1A43A4
cg16321846	cg16321846	32643402	CTCTCCAACCAAAACCACTCAAAAATATAATAATATAATAAACCTACCAC			II			TCATTACGCCTCTCTCCAGCCAAAGCCACTCAAGGGTGTGGTGGTGTAATGGGCCTGCCA[CG]CAGATGGGCTGCGAAATACACAGCCCATCTGTCTTTATCATGCTCATTTCCTCTTTTATT	37	7	4050114	TCTCCAGCCAAAGCCACTCAAGGGTGTGGTGGTGTAATGGGCCTGCCACG	3	42013890	F					SDK1	NM_152744	Body			SDK1	ENSMMUT00000027717	Body		3:20G11C8T8
cg23639541	cg23639541	33769497	AAACAATAATTCACCTCCRAACTAATAATATTCCRCTACTAATACTCTCC			II			GTTATTTCCTTATCGTGATGGGCTTCCTTCGTGGCGCAGGTACCGCCTGGCTGGCCTTCC[CG]GAGAGTACCAGCAGCGGAACATCACCAGCCCGGAGGTGAACTACTGCCTGGTGACAGACC	37	7	4056824	GGCAGTAGTTCACCTCCGGGCTGGTGATGTTCCGCTGCTGGTACTCTCCG	3	42022030	R	rs61732620				SDK1	NM_152744	Body			SDK1	ENSMMUT00000027717	Body		0:50
cg11082847	cg11082847	62682395	CAAACCTAATCATCTAAACACAATATAAAATACAAATAACRACRTACAAC			II			CTGCCTGGTGACAGACCTGATCATCTGGACACAGTATGAGATACAGGTGGCGGCGTACAA[CG]GGGCCGGTCTGGGCGTCTTCAGCAGGGCAGTGACCGAGTACACCTTGCAGGGAGGTAAGC	37	7	4056929	AGACCTGATCATCTGGACACAGTATGAGATACAGGTGGCGGCGTACAACG	3	42022135	F					SDK1	NM_152744	Body			SDK1	ENSMMUT00000027717	Body		1:39A10
cg05856896	cg05856896	17804500	CRAATACACCTTACAAAAAAATAAACTTATCTCCAAAACCACRAAATAAC			II			AGGGCAGTGACCGAGTACACCTTGCAGGGAGGTAAGCTTGTCTCCAAAACCACGAGGTGG[CG]GGATCTTTGCCGGGGAATGGGATTTGCAAGGTTTGACTGGAGTACGTTAGAAAGAAAAAC	37	7	4057014	CGCCACCTCGTGGTTTTGGAGACAAGCTTACCTCCCTGCAAGGTGTACTC	3	42022220	R		rs78522892			SDK1	NM_152744	Body			SDK1	ENSMMUT00000027717	Body		1:2A47
cg26192503	cg26192503	50804333	TAAAACCAATATTTAAACTAAAATAAAAACACAACACRTAAAAAAAACCC			II			TTCAGAGTCAGACGACTGGCTTCACGAGGGCCCGGTGTGCAGACAGCCTGCCAGGGCCTG[CG]GGCTCTCCCCACGTGCTGTGCCCCCACCCCAGCCCAAACACTGGCCCCAAATGCTTCTCT	37	7	4066127	CGGGCTCTCCCCACGTGCTGTGCCCCCACCCCAGCCCAAACACTGGCCCC	3	42032251	F					SDK1	NM_152744	Body			SDK1	ENSMMUT00000027717	Body		1:36T13
cg00968020	cg00968020	34739502	ACRACCACCTAATAAAACCRTTTAATACTTTCTTACRAAATTAAACATAC			II			AACTTTTACATGTCTTGTGCACAGTTACCCGGGGGCAGGATTACCGGGTCACGTGGCTCG[CG]CATGTTTAACTTCGTAAGAAAGCACCAAACGGTCCCACCAGGTGGCCGTGCCATGGGCAT	37	7	4085257	CGGCCACCTGGTGGGACCGTTTGGTGCTTTCTTACGAAGTTAAACATGCG	3	42054748	R	rs4266542				SDK1	NM_152744	Body			SDK1	ENSMMUT00000027717	Body		2:6C16C26
cg20258934	cg20258934	31649325	ATAAACATTTTCCCATCATAACCTAACCAAAACTAAAAAATAACAAAACA	56632421	ATAAACGTTTTCCCGTCATAACCTAACCGAAACTAAAAAATAACGAAACG	I	A	Red	GGTTCCTCTCTAGACCTTCCTGGTGCCCCATCCAACCTGGTCATTTCCAACATCAGCCCT[CG]CTCCGCCACCCTTCAGTTCCGGCCAGGCTATGACGGGAAAACGTCCATCTCCAGGTGGAT	37	7	4119142	CGCTCCGCCACCCTTCAGTTCCGGCCAGGCTATGACGGGAAAACGTCCAT	3	42081086	F					SDK1	NM_152744	Body			SDK1	ENSMMUT00000027717	Body		0:50
cg24796546	cg24796546	11760466	CAACAACAACAACATTTAAAATAACACATACCTCAATAAAATCAAAAACA	70666428	CGACAACGACAACGTTTAAAATAACGCATACCTCGATAAAATCGAAAACG	I	T	Red	TGCCGGCGGCGTCGACAGCGACAGCGTTTGGAATGACGCATGCCTCGGTGAAGTCGGGGG[CG]TGAAGCAACACTGTCTCTCTCCTAAGCACACGCTGTGCCGAGGGACCGGATCCTGGGCTG	37	7	4133359	CGCCCCCGACTTCACCGAGGCATGCGTCATTCCAAACGCTGTCGCTGTCG	3	42095515	R					SDK1	NM_152744	Body			SDK1	ENSMMUT00000027717	Body		3:1A5A29A12
cg16725535	cg16725535	18751402	AAAAAAAACACAACAAAAAACAACCAAACTCATCRAATTTCTCTAAAAAC			II			CCCCGTTTGTGACCGTGCAGTGGTTTCCCAGCATCTCTGCAGAGGGAGCCGCACGCCCGG[CG]TTCTCAGAGAAACCCGATGAGCCTGGCTGCCTCTTGCTGTGCTTTCCCCCACTCTCCTGC	37	7	4146291	GGGAAAGCACAGCAAGAGGCAGCCAGGCTCATCGGGTTTCTCTGAGAACG	3	42107929	R		rs75364394			SDK1	NM_152744	Body			SDK1	ENSMMUT00000027717	Body		3:10A5T19G13
cg27381557	cg27381557	55794348	ATAAAACCTACAAAATCTAAATAACCCRAAAAAACRAACTATAAAAACTC			II			TGACTCTCATCAGTGGTTTTTCCTTTAGATTTCGAATGAAGCAAGTGAACATTGTTGGGC[CG]AGCCCCTACAGTCCGTCTTCCCGGGTCATCCAGACCCTGCAGGCCCCACCCGACGTGGCT	37	7	4152953	TGGGGCCTGCAGGGTCTGGATGACCCGGGAAGACGGACTGTAGGGGCTCG	3	42115109	R					SDK1	NM_152744	Body	chr7:4153645-4153898	N_Shore	SDK1	ENSMMUT00000027717	Body		1:15A34
cg14682731	cg14682731	12765442	AACRCTAATTAAAACCACRTCRAATAAAACCTACAAAATCTAAATAACCC			II			TTTAGATTTCGAATGAAGCAAGTGAACATTGTTGGGCCGAGCCCCTACAGTCCGTCTTCC[CG]GGTCATCCAGACCCTGCAGGCCCCACCCGACGTGGCTCCAACCAGCGTCACGGTCCGTAC	37	7	4152976	CGGGTCATCCAGACCCTGCAGGCCCCACCCGACGTGGCTCCAACCAGCGT	3	42115132	F					SDK1	NM_152744	Body	chr7:4153645-4153898	N_Shore	SDK1	ENSMMUT00000027717	Body		1:32T17
cg04109941	cg04109941	37793389	TCAATACAACRAAAACCCCRAATCCRTAAACTACAAAATTAAATACTAAC			II			CTGCCGGATTCTCAGTACAACGGGAACCCCGAGTCCGTGGGCTACAGGATTAAGTACTGG[CG]CTCAGACCTCCAGTCCTCAGCAGTGGCCCAAGTCGTCAGTGACCGGCTGGAGAGAGAATT	37	7	4153732	CGCCAGTACTTAATCCTGTAGCCCACGGACTCGGGGTTCCCGTTGTACTG	3	42115888	R					SDK1	NM_152744	Body	chr7:4153645-4153898	Island	SDK1	ENSMMUT00000027717	Body		2:17T17A14
cg20502376	cg20502376	18744354	ACTACTAAAAACTAAAAATCTAAACRCCAATACTTAATCCTATAACCCAC			II			GCGACTCCTCGTTCCTTCCTAGCCCCTGCCGGATTCTCAGTACAACGGGAACCCCGAGTC[CG]TGGGCTACAGGATTAAGTACTGGCGCTCAGACCTCCAGTCCTCAGCAGTGGCCCAAGTCG	37	7	4153707	CTGCTGAGGACTGGAGGTCTGAGCGCCAGTACTTAATCCTGTAGCCCACG	3	42115863	R					SDK1	NM_152744	Body	chr7:4153645-4153898	Island	SDK1	ENSMMUT00000027717	Body		3:12A29T6C0
cg25274735	cg25274735	35676510	AAATTAAATACTAACRCTCAAACCTCCAATCCTCAACAATAACCCAAATC			II			CGTGGGCTACAGGATTAAGTACTGGCGCTCAGACCTCCAGTCCTCAGCAGTGGCCCAAGT[CG]TCAGTGACCGGCTGGAGAGAGAATTCACCATCGAGGAGCTGGAGGAGTGGATGGAATACG	37	7	4153767	GATTAAGTACTGGCGCTCAGACCTCCAGTCCTCAGCAGTGGCCCAAGTCG	3	42115923	F					SDK1	NM_152744	Body	chr7:4153645-4153898	Island	SDK1	ENSMMUT00000027717	Body		3:0A29T6C12
cg06372919	cg06372919	70707360	TAAAATACAAACTACAAATACAAACCTTCAACACCATCAAAACTAAACCA	59755417	TAAAATACGAACTACAAATACAAACCTTCAACGCCGTCGAAACTAAACCG	I	T	Red	TGGAGGAGTGGATGGAATACGAGCTGCAGATGCAGGCCTTCAACGCCGTCGGGGCTGGGC[CG]TGGAGCGAGGTGGTGCGGGGCCGGACGCGGGAGTCAGGTGAGGGGAAGGCGATTCCCATC	37	7	4153868	CGGCCCAGCCCCGACGGCGTTGAAGGCCTGCATCTGCAGCTCGTATTCCA	3	42116024	R					SDK1	NM_152744	Body	chr7:4153645-4153898	Island	SDK1	ENSMMUT00000027717	Body		2:13C29C6
cg02888210	cg02888210	53651389	ACAAAACTACCATATATCACAAAACCAACAAAACACACTTAAAACACCCA	63715470	ACGAAACTACCATATATCACAAAACCAACAAAACGCACTTAAAACACCCG	I	A	Red	GTACTTCACATCCCTATTCTTTGTTTTCCCCGCCTGCTCTCCCATGTCTTCTCCCTTCCC[CG]GGTGTTCTAAGTGCGCCCTGCTGGCTCTGTGACACATGGCAGTCCCGTTGAGGGGATTCA	37	7	4167943	ACGGGACTGCCATGTGTCACAGAGCCAGCAGGGCGCACTTAGAACACCCG	3	42129650	R	rs11763980	rs60440642			SDK1;SDK1	NM_152744;NR_027816	Body;TSS1500	chr7:4169481-4169753	N_Shore	SDK1	ENSMMUT00000027717	Body		3:4C8C15C20
cg08250787	cg08250787	38643508	AAACTCATAAAACACAAACTTACACAAACCTACCAACAAAACCAACTACA	10640335	AAACTCGTAAAACACGAACTTACGCAAACCTACCAACAAAACCGACTACG	I	T	Red	TGTTCCGGGCCAAAGACCTGGATCCCGAGCCCAGGAGCCACATCGTGCGAGGGAACCACA[CG]CAGTCGGCCCTGCTGGCAGGCCTGCGCAAGTTCGTGCTCTACGAGCTCCAGGTGCTGGCG	37	7	4169604	CGCAGTCGGCCCTGCTGGCAGGCCTGCGCAAGTTCGTGCTCTACGAGCTC	3	42130802	F	rs7785808				SDK1;SDK1	NR_027816;NM_152744	Body;Body	chr7:4169481-4169753	Island	SDK1	ENSMMUT00000027717	Body		0:50
cg13818127	cg13818127	67678462	CCAATACAAATAAACACCAACACCTAAAACTCATAAAACACAAACTTACA	74673460	CCGATACGAATAAACGCCAACACCTAAAACTCGTAAAACACGAACTTACG	I	C	Grn	GAGCCCAGGAGCCACATCGTGCGAGGGAACCACACGCAGTCGGCCCTGCTGGCAGGCCTG[CG]CAAGTTCGTGCTCTACGAGCTCCAGGTGCTGGCGTTCACCCGCATCGGGAACGGGGTCCC	37	7	4169630	CCGATGCGGGTGAACGCCAGCACCTGGAGCTCGTAGAGCACGAACTTGCG	3	42130828	R	rs7785808				SDK1;SDK1	NR_027816;NM_152744	Body;Body	chr7:4169481-4169753	Island	SDK1	ENSMMUT00000027717	Body		0:50
cg07673838	cg07673838	49771376	TCCAAATTATTTACATTAAAAAAACCAACCTAAAAAACAACAAAACTCCC			II			CAGCACGCCCCTCATCCTGGAGCGCACCAAAGACGATGGTAGGTCCAGGGTTCGCGCCTT[CG]GGAGCCTTGCTGCCTCCCAGGTTGGCCTTTCCAATGCAAACAATTTGGATTGTTGTCGCT	37	7	4169752	CGGGAGCCTTGCTGCCTCCCAGGTTGGCCTTTCCAATGCAAACAATTTGG	3	42130950	F					SDK1;SDK1	NR_027816;NM_152744	Body;Body	chr7:4169481-4169753	Island	SDK1	ENSMMUT00000027717	Body		2:9C39A0
cg21882563	cg21882563	19678361	ATATAACAACCTCCRAAAAAACCCAACRACATCATCCTAAATAAAAAAAC			II			CCGTGCGGATAGTGTGGCAACCTCCGGAGGAGCCCAACGGCATCATCCTGGGTAAGGGAG[CG]GCGGTGGCCGGGCGTGGTGGCTCAGGCCTGTCATCCCAGCACCTTGGGAGACCGAGGCAG	37	7	4172065	TGTGGCAACCTCCGGAGGAGCCCAACGGCATCATCCTGGGTAAGGGAGCG	3	42133565	F					SDK1;SDK1	NR_027816;NM_152744	Body;Body	chr7:4169481-4169753	S_Shelf	SDK1	ENSMMUT00000027717	Body		0:50
cg25596006	cg25596006	70697421	CATCCTTATACRTTTCTCCTTATACACACAAACAAAAATTTCTCTAAAAC			II			TCACCAGGAAAGGTGAGCGCATTCACACTGCACCCCAGACGCTCTGCACTTCCAGGCCTT[CG]CCCTAGAGAAATTCTTGCCTGTGTGCACAAGGAGAAACGTACAAGGATGTTCATTACAGA	37	7	4175030	CGCCCTAGAGAAATTCTTGCCTGTGTGCACAAGGAGAAACGTACAAGGAT	3	42136586	F					SDK1;SDK1	NR_027816;NM_152744	Body;Body			SDK1	ENSMMUT00000027717	Body		0:50
cg01667575	cg01667575	60795357	TAAAATTACACTTAAAACAATACCTACCACATAATAAATACTAAATAAAC			II			CCCTCACTGGTTAGAGTTGCACTTAGAACAGTGCCTGCCACATAGTGAGTGCTGAGTAAA[CG]TTAGCTTCCGTATCAGATCGAATATTTCATCGTTTCCCTGGCACCAGAGGAGGCTGGAGG	37	7	4175403	AGAGTTGCACTTAGAACAGTGCCTGCCACATAGTGAGTGCTGAGTAAACG	3	42136962	F					SDK1;SDK1	NR_027816;NM_152744	Body;Body			SDK1	ENSMMUT00000027717	Body		3:0T8T30G9
cg06621691	cg06621691	46740323	AACAACATACATTACAATTACAAACCAATACTACATAACAAAAAAAACTC			II			GCTGAACGCTGCTGAATCACACAGCACCGTGTCTACCTGCGAGGCAGACAACGTCACTGC[CG]AGCCTCCTCTGTCATGCAGCATTGGCTTGTAATTGTAATGCATGTTGTCCGGGTAACCTG	37	7	4175814	ACAACATGCATTACAATTACAAGCCAATGCTGCATGACAGAGGAGGCTCG	3	42137374	R					SDK1;SDK1	NR_027816;NM_152744	Body;Body			SDK1	ENSMMUT00000027717	Body		1:27G22
cg27574739	cg27574739	28756377	ATAAACTTAAAAATAAATATTAAACCCTCCTACTAACAAAACRAAATCCC			II			CGCTAACGTGATGATGCGTGAGCTCTTCAGACCCACTTGGGCCTGCCCTGGCCAGACACG[CG]GGATCCCGCCCTGCCAGCAGGAGGGCCTAACATTTACCTTTAAGCTTATTACGAAGGGTG	37	7	4176374	TAAGCTTAAAGGTAAATGTTAGGCCCTCCTGCTGGCAGGGCGGGATCCCG	3	42137935	R					SDK1;SDK1	NR_027816;NM_152744	Body;Body			SDK1	ENSMMUT00000027717	Body		0:50
cg21005410	cg21005410	17708382	CTTAAAAACAAAACTCCTCRTAAACCRCATTTTACTACTACTATTAATTC			II			TCACCCATACCCTTAAAAACAGGGCTCCTCGTAAGCCGCATTTTACTGCTGCTATTGATT[CG]GCCTGTTCATTCCTCCCTCGCACACGCCGCCGTCTTCTGGCCTTGCGTCGCTGAAGTGCA	37	7	4177351	TTAAAAACAGGGCTCCTCGTAAGCCGCATTTTACTGCTGCTATTGATTCG	3	42138912	F					SDK1;SDK1	NR_027816;NM_152744	Body;Body			SDK1	ENSMMUT00000027717	Body		2:18A2G28
cg01021547	cg01021547	48656438	CATTTTACTACTACTATTAATTCAACCTATTCATTCCTCCCTCACACACA	23662411	CATTTTACTACTACTATTAATTCGACCTATTCATTCCTCCCTCGCACACG	I	C	Grn	CCTCGTAAGCCGCATTTTACTGCTGCTATTGATTCGGCCTGTTCATTCCTCCCTCGCACA[CG]CCGCCGTCTTCTGGCCTTGCGTCGCTGAAGTGCAGCGCACTGATGTTTCTGATCTCGCTG	37	7	4177377	CATTTTACTGCTGCTATTGATTCGGCCTGTTCATTCCTCCCTCGCACACG	3	42138938	F					SDK1;SDK1	NR_027816;NM_152744	Body;Body			SDK1	ENSMMUT00000027717	Body		1:34G15
cg01572891	cg01572891	66735362	AATTCACCCAAAACAAAAACTAAAAACAAAAAACAAACAACATAAAATCA	40665414	AATTCACCCGAAACAAAAACTAAAAACAAAAAACAAACAACGTAAAATCG	I	C	Grn	GAGAGAGGGAGGGGTTCACCCGGAACAGAGGCTGAGGGCAGGGGGCAAGCAGCGTGGGGT[CG]CCCGGCAGCTCCTCCCCACAGAGGGTGAGCCACCAGTGCAGAGGCCACTCCACGAAGAGG	37	7	4184354	GGTTCACCCGGAACAGAGGCTGAGGGCAGGGGGCAAGCAGCGTGGGGTCG	3	42144221	F					SDK1;SDK1	NR_027816;NM_152744	Body;Body			SDK1	ENSMMUT00000027717	Body	S_Shore	3:23A3G7G14
cg21530308	cg21530308	40602431	CTATACTAACTCACTTTCTACTTTATTTCTCTAACTCTATTACTAAAAAC			II			GAGACCCTCATCTGTGCTGGCTCACTTTCTGCTTTGTTTCTCTAGCTCTATTACTGGAGG[CG]CTTTGAAAAGCTTTTCCATCTGTAGATTGTCCCGATGGAAGGCAAGCAGCGCCGGGGAGG	37	7	4210949	CGCCTCCAGTAATAGAGCTAGAGAAACAAAGCAGAAAGTGAGCCAGCACA	3	42171281	R					SDK1;SDK1	NR_027816;NM_152744	Body;Body			SDK1	ENSMMUT00000027717	Body		2:14C19G15
cg20810125	cg20810125	16787462	CTTCTAAAATTCAAATATAACTAAACATCCCAAATTTTCTCTAAATACCC			II			TGAAAAGCTTTTCCATCTGTAGATTGTCCCGATGGAAGGCAAGCAGCGCCGGGGAGGGAG[CG]GGTATCCAGAGAAAACCTGGGATGCCCAGTTACATCTGAATTCCAGAAGAATCATTTTCA	37	7	4211014	CGGGTATCCAGAGAAAACCTGGGATGCCCAGTTACATCTGAATTCCAGAA	3	42171346	F					SDK1;SDK1	NR_027816;NM_152744	Body;Body			SDK1	ENSMMUT00000027717	Body		0:50
cg02952963	cg02952963	29638486	CAAAAAACCCCRACTAAAAAAACCRAACAAACCACCTCAAAAAAAACTAC			II			AAAATCAAAACAGCACAGTAGAAGGGCCCCGGGATGCGGCTGGGCTTACGCACCTGGTCG[CG]CAGCTCTCCCTGAGGTGGTTTGCTCGGCTCCTCCAGCCGGGGCTCCCTGCGTGAGCATGA	37	7	4215000	AGGGAGCCCCGGCTGGAGGAGCCGAGCAAACCACCTCAGGGAGAGCTGCG	3	42175184	R					SDK1;SDK1	NR_027816;NM_152744	Body;Body			SDK1	ENSMMUT00000027717	Body		1:14T35
cg12867156	cg12867156	59702366	ATAACCCTCTCTAACAATAAAATTAAAAATACACRAAACTTACCAACCTC			II			GACCGCCTATAACATCATCGGCGAGAGCCCAGCCAGCGCGCCCGTGGAGGTCTTTGTCGG[CG]AGGCTGGTAAGCTCCGTGCACCCCCAACCCCACTGCCAGAGAGGGCCACAGTGGTGGGGA	37	7	4218211	TGGCCCTCTCTGGCAGTGGGGTTGGGGGTGCACGGAGCTTACCAGCCTCG	3	42178404	R					SDK1;SDK1	NR_027816;NM_152744	Body;Body			SDK1	ENSMMUT00000027717	Body		2:16T7T25
cg03752259	cg03752259	43670508	AATAATTATTAACATATCACRCRATAATAACATTATACAAACCACAAACC			II			AGGGCTCCCTGGGTAATTATTAACATATCACGCGATAATGACATTGTGCAAACCACAGGC[CG]CCCCTGTCATTTCTGCGGCCACAGTCTCTCCAACTGATGCCGGTGGGCTGTGCTGCGTAC	37	7	4229894	GTAATTATTAACATATCACGCGATAATGACATTGTGCAAACCACAGGCCG	3	42189771	F					SDK1;SDK1	NR_027816;NM_152744	Body;Body			SDK1	ENSMMUT00000027717	Body		2:32C0C16
cg09439722	cg09439722	43788489	CRAAAACTTCTTAATACATTTATACCTAAAAAAAACRTCTAAAACAACAC			II			GCTTTATCCGGAGTCCGCAGGGGGCTCCCCGGGCGCTATCCCACCCTCTGGGCTCCAGCT[CG]TGTTGTTTCAGACGTTCCCTTCAGGCACAAATGCACTAAGAAGCCCTCGCCAAGGAGTGC	37	7	4230143	GAGGGCTTCTTAGTGCATTTGTGCCTGAAGGGAACGTCTGAAACAACACG	3	42190020	R					SDK1;SDK1	NR_027816;NM_152744	Body;Body			SDK1	ENSMMUT00000027717	Body		3:6A18T7C16
cg18380349	cg18380349	63787368	AACATACCCTAATTCCRCTAAAAACCATATAAAAAATTCTTCCCTAAACC			II			GGGGACACAGAGCCACGGATCCCAGGACATAACTGTCTAAGGCCTCCTAAGCCAGGGCGA[CG]GCCCAGGGAAGAATCTCTCACATGGTTCCCAGCGGAATTAGGGCATGCTCGAGCCCCATG	37	7	4245377	CGGCCCAGGGAAGAATCTCTCACATGGTTCCCAGCGGAATTAGGGCATGC	3	42205218	F	rs6974891				SDK1;SDK1	NR_027816;NM_152744	Body;Body			SDK1	ENSMMUT00000027717	Body		3:10C12G15C10
cg26734522	cg26734522	65779494	CTAACTAACCATAAATAAAATCACCTACACATTCTACAAAACCATAACCA	63772392	CTAACTAACCGTAAATAAAATCACCTACACGTTCTACGAAACCATAACCG	I	A	Red	GTCCGGGCCGGCTCTGAATGAACGTCTCAGCTTCTCTCCGCATTGCTCTTTCCTCAGCCC[CG]GCCATGGCCCCGCAGAACGTGCAGGTGACCCCACTCACGGCCAGCCAGCTGGAGGTCACG	37	7	4245514	CTGGCTGGCCGTGAGTGGGGTCACCTGCACGTTCTGCGGGGCCATGGCCG	3	42205355	R					SDK1;SDK1	NR_027816;NM_152744	Body;Body			SDK1	ENSMMUT00000027717	Body		1:34G15
cg11791155	cg11791155	58771337	CCTCTTACTATTCCTAACAAATTTACTACTAAAAAACAAACAACCAAAAC			II			ACCCACCCCAACCTCTTGCTGTTCCTAACAGATTTACTACTGGGAGGCAGACAGCCAGAA[CG]AAACGGAGAAAATGAAGGTCCTCTTCCTCCCCGAGCCCGTGGTGAGGCTGAAGAACCTGA	37	7	4247760	CGTTCTGGCTGTCTGCCTCCCAGTAGTAAATCTGTTAGGAACAGCAAGAG	3	42207573	R					SDK1;SDK1	NR_027816;NM_152744	Body;Body			SDK1	ENSMMUT00000027717	Body		1:8C41
cg18711683	cg18711683	74688416	AATAACCTAATACTCCAAATAACCTAATACTCTAAATAACCTAATACTCC			II			CAGGCCACCCGGAGCACCACACCACCCGGAGCACCACACCCCCCGGAGCACCCTGCCACC[CG]GAGCACCAGGCCACCCAGAGCACCAGGCCACCTGGAGCACCAGGCCACCCGGAGAACCAC	37	7	4256829	GTGGCCTGGTGCTCCAGGTGGCCTGGTGCTCTGGGTGGCCTGGTGCTCCG	3	42217711	R					SDK1;SDK1	NR_027816;NM_152744	Body;Body			SDK1	ENSMMUT00000027717	Body		2:32A1C15
cg03393322	cg03393322	29747496	ACTACAACRTCAATTCAAAAACRAACTTAATAACCAAAACATCTCTAAAC			II			GCCCCGCAGGGCTGATGCCTCACCTCTCTTTTCTTCTTTATCCCGCAGGATCCCCGGGCT[CG]CCTAGAGATGTCCTGGTCACCAAGTCCGCCTCTGAACTGACGCTGCAGTGGACTGAGGGA	37	7	4260883	CGCCTAGAGATGTCCTGGTCACCAAGTCCGCCTCTGAACTGACGCTGCAG	3	42221392	F	rs61743123				SDK1;SDK1	NR_027816;NM_152744	Body;Body			SDK1	ENSMMUT00000027717	Body		1:43A6
cg14017689	cg14017689	39628464	AAACAAAACRCCTATTAATTACTAATACRACCCAAAAAACCTAACAAACC			II			CTGCACGAAGGGAACAGGACGCCTGTTGGTTACTGGTGCGGCCCAGGGAGCCTGGCAGGC[CG]TGCGGATTAGAAGTAATTGGCGTGTCGGCGAGGGCTTCACACTGGGCCCACGCCTCAGAG	37	7	4265272	CGGCCTGCCAGGCTCCCTGGGCCGCACCAGTAACCAACAGGCGTCCTGTT	3	42226279	R					SDK1;SDK1	NR_027816;NM_152744	Body;Body			SDK1	ENSMMUT00000027717	Body		3:11C12G2A22
cg19727491	cg19727491	52764349	ACTTAACTACTCAACATTCAAAAACAAATCACCAACAATCTCCCCTTTCA	27765494	ACTTAACTACTCAACATTCAAAAACAAATCGCCAACGATCTCCCCTTTCG	I	A	Red	GCACTTAATTCTGCTTGGCTGCTCAACATTCAAAAGCAGGTCGCCAACGATCTCCCCTTT[CG]GATCATGAAGGGAACCCAAGCAGGCCGCGGGACCCGTGTTCTTTCATGGGAAGTTGAGAC	37	7	4265548	GCTTGGCTGCTCAACATTCAAAAGCAGGTCGCCAACGATCTCCCCTTTCG	3	42226555	F					SDK1;SDK1	NR_027816;NM_152744	Body;Body			SDK1	ENSMMUT00000027717	Body		3:19G3A6A19
cg08105834	cg08105834	57603505	CTTTTATATTAACATAACATCAACCCTAATACCTACAACACACAACTCCA	46729372	CTTTTATATTAACATAACGTCGACCCTAATACCTACAACACGCAACTCCG	I	T	Red	CATGAAATCAAACTTTTGTATTGGCATGACGTCGGCCCTAATACCTGCAGCACGCAGCTC[CG]TTCTGGGCGTTGGAGGGATAAATTGAGTGCAGACCCTTCGACGTGCTGCGCTGGGCTCCA	37	7	4267372	CGGAGCTGCGTGCTGCAGGTATTAGGGCCGACGTCATGCCAATACAAAAG	3	42228359	R					SDK1;SDK1	NR_027816;NM_152744	Body;Body			SDK1	ENSMMUT00000027717	Body		1:41A8
cg04892724	cg04892724	61690416	TCCCAATATACACACATCCCCTATTCATAAAATATAAAATAAAAACTTCA	64789328	TCCCGATATACACACATCCCCTATTCGTAAAATATAAAATAAAAACTTCG	I	A	Red	CCCTGTTCTTCTTCCCGGTGTGCACACATCCCCTATTCGTGAGATATAGGATAGAAGCTT[CG]GGTGGCTGTGTTTGGAAGGGTTCTGGCTGCCGTGAGCCAATGCCTGGGCTTTGCCTGTGA	37	7	4275784	TCCCGGTGTGCACACATCCCCTATTCGTGAGATATAGGATAGAAGCTTCG	3	42236599	F					SDK1;SDK1	NR_027816;NM_152744	Body;Body			SDK1	ENSMMUT00000027717	Body		1:3T46
cg09694898	cg09694898	61768387	ACCACAAAACCTACTCCCCTTCCAAACCCATAAAAAACCCTAAATAAAAC			II			GGGCTTCCAGTGCCACAGAACCTACTCCCCTTCCAGGCCCATGGAAGGCCCTGAATGGGA[CG]CCGGGACCACCCAGCACCCATCAAGATACAATTTCCCGCTTTTCTGTTCTGAGCGAGCAG	37	7	4275924	CCACAGAACCTACTCCCCTTCCAGGCCCATGGAAGGCCCTGAATGGGACG	3	42236739	F					SDK1;SDK1	NR_027816;NM_152744	Body;Body			SDK1	ENSMMUT00000027717	Body		3:10C11C7A19
cg04420256	cg04420256	74628315	CTAAATAAAACACCAAAACCACCCAACACCCATCAAAATACAATTTCCCA	44649327	CTAAATAAAACGCCGAAACCACCCAACACCCATCAAAATACAATTTCCCG	I	C	Grn	CCATGGAAGGCCCTGAATGGGACGCCGGGACCACCCAGCACCCATCAAGATACAATTTCC[CG]CTTTTCTGTTCTGAGCGAGCAGAACGAGACAGAAGGAAGAAGAGCGTCCTTCAAAGCCGC	37	7	4275962	CGGGAAATTGTATCTTGATGGGTGCTGGGTGGTCCCGGCGTCCCATTCAG	3	42236777	R					SDK1;SDK1	NR_027816;NM_152744	Body;Body			SDK1	ENSMMUT00000027717	Body		1:45G4
cg20152326	cg20152326	54766443	CACCATTATACTTATTACAAATATCCTCATCTAAATAATACAAACCACCA	62651443	CGCCGTTATACTTATTACAAATATCCTCGTCTAAATAATACAAACCGCCG	I	A	Red	TTGCCCAGAGGGTAATTGCAGCATGGGTCCTCATCCTAGGTCCCCACCCCGGCCTAGCCC[CG]GCGGCCTGCACTACTCAGACGAGGACATCTGCAACAAGTACAACGGCGCCGTGCTGACCG	37	7	4285329	CGGCGGCCTGCACTACTCAGACGAGGACATCTGCAACAAGTACAACGGCG	3	42245952	F					SDK1;SDK1	NR_027816;NM_152744	Body;Body			SDK1	ENSMMUT00000027717	Body		1:6T43
cg21330802	cg21330802	10771329	CCTCAACCAATTACAAAAATCATACCCRAACATTAATCTAATATATAATC			II			CATCATAGGATCCTCAGCCAGTTGCAGAGATCATGCCCGGGCATTAATCTGGTATGTAAT[CG]GTGTTCCCGAAAAAGGAGCCACTGCCACGTTTATCATCGTCACCCGATGAAGGAGAAGCT	37	7	4299646	CTCAGCCAGTTGCAGAGATCATGCCCGGGCATTAATCTGGTATGTAATCG	3	42260080	F					SDK1;SDK1	NR_027816;NM_152744	Body;Body	chr7:4303079-4305062	N_Shelf					3:14A1C28C4
cg18331909	cg18331909	18767426	AATAAATTACCCACATCAACACCCRAACAAAAAACTCTAATCCATAAACC			II			AGGCTGACCACTCTCACAGGGCTCCGGGACAGATCCAAGTCCCTAGGTGCCGGACGGTGT[CG]GCTCATGGATCAGAGCTTCCTGCCCGGGTGCTGATGTGGGTAATTCACTCTGACTCTCAG	37	7	4300845	CGGCTCATGGATCAGAGCTTCCTGCCCGGGTGCTGATGTGGGTAATTCAC	3	42260475	F					SDK1;SDK1	NR_027816;NM_152744	Body;Body	chr7:4303079-4305062	N_Shelf					1:36C13
cg01792229	cg01792229	36719365	ATTTTTATTTCTTACRCATTCTTAACACACAATATAACTATCCTCCTAAC			II			TTCGTAGCATGGTTTTTATTTCTTACGCATTCTTGGCACACAGTGTAGCTATCCTCCTGA[CG]AGCAACCCGTCTGCGTACCTAAGTGTGGCTCCCCGTGGGTCAGCGTCCTGGTAGCATGGA	37	7	4308327	TTTTTATTTCTTACGCATTCTTGGCACACAGTGTAGCTATCCTCCTGACG	3	42267796	F					SDK1;SDK1	NR_027816;NM_152744	Body;3'UTR	chr7:4303079-4305062	S_Shelf					2:14A25T9
cg15135773	cg15135773	61623425	AAATTTCCACRTTATCCTCACCTTTCAAACTAAATCCATACTACCAAAAC			II			TAGCTATCCTCCTGACGAGCAACCCGTCTGCGTACCTAAGTGTGGCTCCCCGTGGGTCAG[CG]TCCTGGTAGCATGGATCCAGTCTGAAAGGTGAGGACAACGTGGAAACTCATGAGCTGAGC	37	7	4308372	AGTTTCCACGTTGTCCTCACCTTTCAGACTGGATCCATGCTACCAGGACG	3	42267841	R					SDK1;SDK1	NR_027816;NM_152744	Body;3'UTR	chr7:4303079-4305062	S_Shelf					2:5C20G23
cg23484249	cg23484249	63763429	AAATAAAAACAACRTAAAAACTCATAAACTAAACCTACCCRCTAAAACAC			II			TCCAGTCTGAAAGGTGAGGACAACGTGGAAACTCATGAGCTGAGCCTGCCCGCTGGGACA[CG]TCTCCTTCCCGCGTCACCTTCTGGTTTAGGGAGCCGTCAGGTCCCTAAACGTTCCCTACA	37	7	4308449	CGTGTCCCAGCGGGCAGGCTCAGCTCATGAGTTTCCACGTTGTCCTCACC	3	42267918	R					SDK1;SDK1	NR_027816;NM_152744	Body;3'UTR	chr7:4303079-4305062	S_Shelf					1:34C15
cg00120157	cg00120157	10657444	ATCATCAAACCTAAAAATAATCTCAAAAACCTCTAAACTCACAATTAACA	70649371	ATCGTCGAACCTAAAAATAATCTCGAAAACCTCTAAACTCGCAATTAACG	I	T	Red	CCAGGCTACCTGGGAGATGCAGCGTTCAGGAGCAGTCCACAGGACCGCCCTCACTTTTGA[CG]CCAATTGCGAGTTCAGAGGCCCTCGAGACCACCCTTAGGTTCGACGATTTGCTGGAAAGA	37	7	4349460	CGCCAATTGCGAGTTCAGAGGCCCTCGAGACCACCCTTAGGTTCGACGAT	3	42309803	F								chr7:4347707-4348017	S_Shore				S_Shore	2:25T20T3
cg21843627	cg21843627	56665443	TTCCCTATAATAAACCATAACTAAAACTATCACAACTTCCAACRAATTCC			II			AATTGCGAGTTCAGAGGCCCTCGAGACCACCCTTAGGTTCGACGATTTGCTGGAAAGACT[CG]GAACTCGCTGGAAGCTGTGATAGTCCCAGCTATGGTTTATCACAGGGAAAAGACACCGAT	37	7	4349524	CGGAACTCGCTGGAAGCTGTGATAGTCCCAGCTATGGTTTATCACAGGGA	3	42309867	F		rs79452852						chr7:4347707-4348017	S_Shore				S_Shore	2:8T37A3
cg10785373	cg10785373	55724381	ACCCCAAAAAACCAATACACCTTACCCCAAAAATAACAACAAAACAAACA	64759427	ACCCCAAAAAACCAATACACCTTACCCCAAAAATAACGACGAAACAAACG	I	A	Red	AAGTACAACTGTAAAAAGGAAAAGAAGGCACGATGGAAACAGAGGCTGTGCAGGAGCGTC[CG]TCTGCCTCGCCGTTATCTCTGGGGCAAGGTGCATTGGCTCCCTGGGGTTCTATGACCACA	37	7	4456119	ACCCCAGGGAGCCAATGCACCTTGCCCCAGAGATAACGGCGAGGCAGACG	3	42418357	R	rs11533903													3:21C0A14C12
cg17045452	cg17045452	69608433	TTATAATCATAAAACCCCAAAAAACCAATACACCTTACCCCAAAAATAAC			II			AAAAAGGAAAAGAAGGCACGATGGAAACAGAGGCTGTGCAGGAGCGTCCGTCTGCCTCGC[CG]TTATCTCTGGGGCAAGGTGCATTGGCTCCCTGGGGTTCTATGACCACAATAACTGACTTT	37	7	4456131	TGTGGTCATAGAACCCCAGGGAGCCAATGCACCTTGCCCCAGAGATAACG	3	42418369	R														3:9C0A14C24
cg11884030	cg11884030	38636494	CCTCRAAAAAACAAAACCAAAAACACTTTCRAATTACAAATACCAACCCC			II			TCTCGGGCCGACTTCCCATATCTGCTGACCAGAAATCCTTCCTTGCAGCCGCCCCTGTAA[CG]GGGCTGGCATTTGCAATTCGAAAGTGTCTTTGGCCTTGTTTTTCCGAGGAAATGAAAACG	37	7	4652822	CGGGGCTGGCATTTGCAATTCGAAAGTGTCTTTGGCCTTGTTTTTCCGAG	3	42609297	F														1:46T3
cg02820836	cg02820836	65604391	ACACATAACATTTTCATTTCCTCAAAAAAACAAAACCAAAAACACTTTCA	61809426	ACGCATAACGTTTTCATTTCCTCGAAAAAACAAAACCAAAAACACTTTCG	I	A	Red	TCTGCTGACCAGAAATCCTTCCTTGCAGCCGCCCCTGTAACGGGGCTGGCATTTGCAATT[CG]AAAGTGTCTTTGGCCTTGTTTTTCCGAGGAAATGAAAACGCTATGCGTTATCAGCATATC	37	7	4652842	CGAAAGTGTCTTTGGCCTTGTTTTTCCGAGGAAATGAAAACGCTATGCGT	3	42609317	F														1:26T23
cg14063182	cg14063182	49636406	CRTTTTCTAAACATTAAATATCCTCRAACCTAAAAACRCRAACTATATCC			II			TTCGCAGGGTCCGTTTTCTAAACATTGGGTGTCCTCGAACCTGGGGGCGCGGGCTGTGTC[CG]CCCCCAGCAGGGATGACCATGCCTGGGTCAGTGGCTGCATAAATAAATAAACGAATGGGG	37	7	4682116	GTTTTCTAAACATTGGGTGTCCTCGAACCTGGGGGCGCGGGCTGTGTCCG	3	42634975	F								chr7:4681433-4682117	Island				Island	1:41T8
cg07093140	cg07093140	18749484	CAAACCTAACACTATAACTCACACRAATAATCCCAATACTTTAAAAAATC			II			TTAAGAATGATCAGGCCTGGCACTGTGGCTCACACGGGTAATCCCAGTGCTTTGGGAGGT[CG]AGATAGATAGATCACTTGAGACCAGGAGTTTGAGACCAGCCTGGCCAACATAGCAAGACC	37	7	4721231	CGACCTCCCAAAGCACTGGGATTACCCGTGTGAGCCACAGTGCCAGGCCT	3	42678453	R					FOXK1	NM_001037165	TSS1500	chr7:4721637-4722779	N_Shore	FOXK1	ENSMMUT00000015707	TSS1500	N_Shore	2:35C2C11
cg13312702	cg13312702	39668434	TCTTCTATCTATCTTACACTTTAAAATTAAAAACCTAAAATATCTAAAAC			II			CATATATTTTATCTTCTGTCTATCTTACACTTTAGGGTTGGGGGCCTGGAGTGTCTGGGG[CG]GGGAGACTGCTGAGGTCATCCGTCCCTTTCTCCAATGACCCAGGCTCAAAACTTTGTGGC	37	7	4721531	CGCCCCAGACACTCCAGGCCCCCAACCCTAAAGTGTAAGATAGACAGAAG	3	42678753	R					FOXK1	NM_001037165	TSS1500	chr7:4721637-4722779	N_Shore	FOXK1	ENSMMUT00000015707	TSS1500	N_Shore	3:5A26G8G8
cg23712314	cg23712314	24787387	AAACAAAAAAATCAAAACACTAAACAAACACAAAAACCCAAACCAAATCA	22802362	AAACGAAAAAATCGAAACGCTAAACGAACGCGAAAACCCGAACCAAATCG	I	C	Grn	ACCGGCGGGCGGGCGAGGCGAGGCGCACGGTGGGCTGGGAGGCTCCGCTCCGCGCCGGCG[CG]ATCTGGCCCGGGTTTCCGCGCCCGCCCAGCGCCCCGACCTCCCCGCCCCCCGCGCCGCCG	37	7	4721836	GGGCGGGGAGGTCGGGGCGCTGGGCGGGCGCGGAAACCCGGGCCAGATCG	3	42679051	R					FOXK1	NM_001037165	TSS200	chr7:4721637-4722779	Island	FOXK1	ENSMMUT00000015707	TSS1500	N_Shore	2:8T29G11
cg22218709	cg22218709	35664342	ACTTTCTCCTAATCAACAAACCTTAAAATCCRAAACAAAACAAAAAATAC			II			AGCATCCCGTGGTCACCTCCCGCCCATTCCGGTTCCCTCCTTTCCAGCTCCACTGCCCTC[CG]CACCCTCTGCTCTGCCCCGGACCTCAAGGTCTGTTGATCAGGAGAAAGCCTGTTTAATTA	37	7	4723740	CTTTCTCCTGATCAACAGACCTTGAGGTCCGGGGCAGAGCAGAGGGTGCG	3	42681032	R					FOXK1	NM_001037165	Body	chr7:4721637-4722779	S_Shore	FOXK1	ENSMMUT00000015707	Body	S_Shore	2:8G5A35
cg22846826	cg22846826	47603375	AACTTTAAACCCTAAAAATTACCCCAACAAAAATTCCCCAAACRCAAAAC			II			TATATTTCTTCAATGTGGTTCTTGTTCAGGGTTGTCTGTCTAATTACTCCCTTTTATAAA[CG]CCTTGCGTCTGGGGAATTTTTGCTGGGGTAATTCCCAGGGCCCAAAGTTTGTGTCTGTAA	37	7	4723927	CGCCTTGCGTCTGGGGAATTTTTGCTGGGGTAATTCCCAGGGCCCAAAGT	3	42681220	F	rs35541657				FOXK1	NM_001037165	Body	chr7:4721637-4722779	S_Shore	FOXK1	ENSMMUT00000015707	Body	S_Shore	0:50
cg03118960	cg03118960	16717321	TCTACCCATCACACAATTATACCAAATAACCTTTACTTAATAAACCCTCA	31731337	TCTACCCGTCACACGATTATACCAAATAACCTTTACTTAATAAACCCTCG	I	A	Red	ACATGTCTGTCGTCTACCCGTCACACGGTTGTACCAGGTAGCCTTTGCTTAATAAGCCCT[CG]GAGTACTCGTCCTTTGAGCTCGTGGGACTTGCGGGGTGGTCATTAAGCGTTGGTGTGAAT	37	7	4736129	TCTACCCGTCACACGGTTGTACCAGGTAGCCTTTGCTTAATAAGCCCTCG	3	42695795	F					FOXK1	NM_001037165	Body			FOXK1	ENSMMUT00000015707	Body		2:6T6T36
cg19035075	cg19035075	65630303	TCRAAAACAAAAACTAATTCTTTCRAAAAACATTTTATTCTCAATACCTC			II			CTGCGAGTCCCTCGAGGGCAGGGGCTGGTTCTTTCGGGAGGCATTTTGTTCTCAGTGCCT[CG]CCCAGTGCCAGTGAAGACACACTTCCAGGTGTCATCTGCTATAACCTGCTAGCCCTTCTA	37	7	4736276	CGAGGGCAGGGGCTGGTTCTTTCGGGAGGCATTTTGTTCTCAGTGCCTCG	3	42695940	F			TRUE		FOXK1	NM_001037165	Body			FOXK1	ENSMMUT00000015707	Body		1:44T5
cg14012264	cg14012264	39644346	CAAATTAAATCATAATTAAAAAAATCTCTCTAAAACTCTCRACAAACTAC			II			CAGTGCTCCGGAGGCACTTTCAGAGCATCGTGACTAGATAAAAGTAGGTGAAAAGGGAAT[CG]CAGCCTGCCGAGAGCTTTAGAGAGACTCCCCTAACCATGATTTAATCTGGGGAAGGGAGA	37	7	4743426	CGCAGCCTGCCGAGAGCTTTAGAGAGACTCCCCTAACCATGATTTAATCT	3	42702870	F					FOXK1	NM_001037165	Body			FOXK1	ENSMMUT00000015707	Body		2:20C28C0
cg10078009	cg10078009	26711473	CTAACTTAATTATTATATAAATTACACTCTCCRTCCCATCTATTTATCCC			II			AAAGAGCAGGTCTGGCTCAGTGCTTATTTCAGGGAAAACTCTTGTGATGAATGGGCCATC[CG]GGATAAACAGATGGGACGGAGAGTGCAATTTACATAACAATTAAGCTAGTTTAGTACATC	37	7	4746964	CGGGATAAACAGATGGGACGGAGAGTGCAATTTACATAACAATTAAGCTA	3	42706259	F					FOXK1	NM_001037165	Body			FOXK1	ENSMMUT00000015707	Body		2:17G1T30
cg23318967	cg23318967	54693400	AACAAAAACCAAATACCRAAATAAATCRTTTCCAAATCCATTACTACACC			II			GTCGCCTCCCTGGGGTGAGACGTTCGACGTGTCAGACTTCACCAAGAGCATCTCCCGCCT[CG]GTGCAGTAATGGACTTGGAAACGATTTACTCCGGCACTTGGTTCCTGTCTCCATAAATGC	37	7	4751873	CGGTGCAGTAATGGACTTGGAAACGATTTACTCCGGCACTTGGTTCCTGT	3	42711148	F					FOXK1	NM_001037165	Body			FOXK1	ENSMMUT00000015707	Body		0:50
cg07554986	cg07554986	21659429	TTACATTCCCTTTAAAACAACCRCATTTATAAAAACAAAAACCAAATACC			II			AGACTTCACCAAGAGCATCTCCCGCCTCGGTGCAGTAATGGACTTGGAAACGATTTACTC[CG]GCACTTGGTTCCTGTCTCCATAAATGCGGCTGCTTTAAAGGGAATGTAAAAAGGGCTGTA	37	7	4751906	CGGCACTTGGTTCCTGTCTCCATAAATGCGGCTGCTTTAAAGGGAATGTA	3	42711181	F					FOXK1	NM_001037165	Body			FOXK1	ENSMMUT00000015707	Body		1:27A22
cg26548834	cg26548834	12738327	TATACCAAACCCCAAACTAAACTCTAAAATTAAAACRAACTAAAATTCCC			II			TAACAGTGCTCTGTGCCAGGCCCCAAGCTAGGCTCTGGGGTTGGGGCGGGCTGGGATTCC[CG]CTCACTGAGATTCCCGCTCACTGGGATTCCCGCTCACTGGGCTTGGTGTCGCGGAAAAAA	37	7	4752951	CGGGAATCCCAGCCCGCCCCAACCCCAGAGCCTAGCTTGGGGCCTGGCAC	3	42712226	R					FOXK1	NM_001037165	Body			FOXK1	ENSMMUT00000015707	Body		3:27C7A5A8
cg01509853	cg01509853	37779486	CCCAAAAACACACAAAAACATAATACTCATCRCAACTCTCTAAAAAAATC			II			CAGTTCCCAGCGTCTTGCAAAGGAAGGGCATAAAACCCAGATGTTTTGTCCACCTGAGTC[CG]ATTTCTCCAGAGAGCTGCGATGAGCATCATGCTTTTGTGTGCTTTTGGGAAGTCTGCGTG	37	7	4754502	CCAAAAGCACACAAAAGCATGATGCTCATCGCAGCTCTCTGGAGAAATCG	3	42713701	R					FOXK1	NM_001037165	Body	chr7:4757802-4758037	N_Shelf	FOXK1	ENSMMUT00000015707	Body		1:38A11
cg26177213	cg26177213	37778466	ACTACRATAAACATCATACTTTTATATACTTTTAAAAAATCTACRTACAC			II			TTCTCCAGAGAGCTGCGATGAGCATCATGCTTTTGTGTGCTTTTGGGAAGTCTGCGTGCA[CG]TGGAGTTGTGTGTATTCAGGGAGTGTCTTGTTGTAACGTGGTTCTGCATCTTTTTCTTGG	37	7	4754566	CGTGCACGCAGACTTCCCAAAAGCACACAAAAGCATGATGCTCATCGCAG	3	42713765	R					FOXK1	NM_001037165	Body	chr7:4757802-4758037	N_Shelf	FOXK1	ENSMMUT00000015707	Body		1:22A27
cg20086916	cg20086916	40614450	CTCCCTAACTACCTTATTTCTAATTTTCAAAAACCTAATTAAATTTCTTC			II			CTCATTGGTTTCTCCCTGGCTGCCTTGTTTCTGGTTTTCAGAAGCCTGGTTGAGTTTCTT[CG]GGTTCATCCTGCATGGGGCTCACTCATCTTCAGTCTGTAGGTTTATCATTCTGACCAAAT	37	7	4759814	TCCCTGGCTGCCTTGTTTCTGGTTTTCAGAAGCCTGGTTGAGTTTCTTCG	3	42718682	F		rs36000915			FOXK1	NM_001037165	Body	chr7:4757802-4758037	S_Shore	FOXK1	ENSMMUT00000015707	Body		2:17G22G9
cg21684676	cg21684676	39792319	CATTCTCCTATAAAAAAACCTTCCCTAAAATCCTAACCAAAAAAAATCCC			II			GGCTTAAAACCCATTCTCCTGTGAAGAGGCCTTCCCTGAGATCCTGGCCAGAGGAGGTCC[CG]TGGCCAAGTGGCAGCGGTGCCGGACATACACGGCAGGGCAGTGGGCTGCTCAGCACCAGT	37	7	4762070	CGGGACCTCCTCTGGCCAGGATCTCAGGGAAGGCCTCTTCACAGGAGAAT	3	42720930	R					FOXK1	NM_001037165	Body	chr7:4764684-4765252	N_Shelf	FOXK1	ENSMMUT00000015707	Body		0:50
cg20349812	cg20349812	49616486	TAAACAAAAACAACRCCCCCRATCAAACCAAAAAACTAAACTCTATACTC			II			TGGCCCAGGTGGCCGGAACGCCCCTTGGAGCACCGACGCCATCGGCTCCGGGAAATGCAG[CG]AGCACAGAGCCCAGTCCCTTGGTCTGACCGGGGGCGCTGCTTTTGTTCAGAAAGCGGTGG	37	7	4764941	GAACAAAAGCAGCGCCCCCGGTCAGACCAAGGGACTGGGCTCTGTGCTCG	3	42723815	R					FOXK1	NM_001037165	Body	chr7:4764684-4765252	Island	FOXK1	ENSMMUT00000015707	Body	N_Shelf	2:4A20G24
cg26800803	cg26800803	60769441	AAAACCRAACTTAATTATTATCTCAAAAACCCAACCAACCAAAAAAACAC			II			TTGCCCAAAGTGAAACCGGGCTTAGTTGTTGTCTCAGGAGCCCAGCCAGCCAGGGGGACA[CG]GCCTCCTGCCCACAGGCAGAGGCCCGGGGCCAGATGTCCGCTTTCTCTTTCGCTCCGCAG	37	7	4765095	AAACCGGGCTTAGTTGTTGTCTCAGGAGCCCAGCCAGCCAGGGGGACACG	3	42723968	F					FOXK1	NM_001037165	Body	chr7:4764684-4765252	Island	FOXK1	ENSMMUT00000015707	Body	N_Shelf	3:4T17T0G26
cg18279776	cg18279776	23793329	TAAAAAAACTACATAATTATAAACTCTTACTCRTATACACTAAAATACAC			II			CTCCACATTCCTGAGAGAACTGCATGGTTATGAACTCTTACTCGTGTGCACTAAAGTGCA[CG]TGCTGTGTGTGTACTGACCCTCTGCCCTGTGGGAGCCACGTGCTGTGGGGAGAACAGACC	37	7	4768140	GAGAGAACTGCATGGTTATGAACTCTTACTCGTGTGCACTAAAGTGCACG	3	42727015	F					FOXK1	NM_001037165	Body	chr7:4764684-4765252	S_Shelf	FOXK1	ENSMMUT00000015707	Body	N_Shore	2:2A37G9
cg04767732	cg04767732	41809385	CTAAAATTAAATCAACRTCCAAAAATCAATTCACAATAAATACAAAAAAC			II			ACGCCCCTTACACGTGTGCCTCTTTCCCATAGCGCAGAGTTTATCTTCTTACTCGTCCAG[CG]TTCTCTGTACCTATTGTGAATTGATCTCTGGACGCTGACCCAACTCTAGAACTTCGCTCA	37	7	4772531	TAGAGTTGGGTCAGCGTCCAGAGATCAATTCACAATAGGTACAGAGAACG	3	42731775	R	rs80214040	rs74628217			FOXK1	NM_001037165	Body			FOXK1	ENSMMUT00000015707	Body		3:18C22G1C6
cg00208274	cg00208274	31602350	CCAAAACTAATCRTAAAACCRATCCATTAAACTCTAAATAAATAATACAC			II			CGGTTTTAAGCCCAGAACTGATCGTGAAGCCGGTCCATTAAGCTCTGGGTGGATAATGCA[CG]CTCTCTGCGACTCCCGCCTGCCGGAGCAGGGGTGGAATTGCTCCTTCCGTTGTCAGATCT	37	7	4779342	CAGAACTGATCGTGAAGCCGGTCCATTAAGCTCTGGGTGGATAATGCACG	3	42738733	F	rs57323934				FOXK1	NM_001037165	Body			FOXK1	ENSMMUT00000015707	Body		3:1G8G13G25
cg01974478	cg01974478	46690330	AACAAAAATCACAAAAAACATACATTATCCACCCAAAACTTAATAAACCA	54669441	AACGAAAATCGCAAAAAACGTACATTATCCACCCAAAACTTAATAAACCG	I	A	Red	GGTCGTCTCCAGTAGAAAAACCGAGGCTCACGGTTTTAAGCCCAGAACTGATCGTGAAGC[CG]GTCCATTAAGCTCTGGGTGGATAATGCACGCTCTCTGCGACTCCCGCCTGCCGGAGCAGG	37	7	4779312	GGCGGGAGTCGCAGAGAGCGTGCATTATCCACCCAGAGCTTAATGGACCG	3	42738703	R	rs57323934				FOXK1	NM_001037165	Body			FOXK1	ENSMMUT00000015707	Body		1:6G43
cg25457391	cg25457391	21642372	AAACAAACTAAAAAACTACTCACCTAATAATACCCATCAAAAAAAAAACA	40751328	AAACAAACTAAAAAACTACTCACCTAATAATACCCGTCGAAAAAAAAACG	I	A	Red	CCAGATCTCCCCTCTGAAGATCCACATCCCGGAGCCGGACCTCCGGAGCATGGTCAGCCC[CG]TCCCCTCCCCGACGGGCACCATCAGGTGAGTAGCCCCCCAGCCTGCCCTTGGGCCCCCAG	37	7	4780628	GGGCAGGCTGGGGGGCTACTCACCTGATGGTGCCCGTCGGGGAGGGGACG	3	42739700	R					FOXK1	NM_001037165	Body			FOXK1	ENSMMUT00000015707	Body		3:15T13A2C17
cg13287553	cg13287553	10648386	AACAAAAATCCRATCTTTACACAAAACRATTTCAAAAAACAAAACTAAAC			II			CCTGCCCTGCTCTTGCTGCGGGAGCCAGGAAGGTGGGGGGCCACCCCTTTCCCCTCCTTC[CG]CCCAGTCCTGTTCTTTGAAACCGCCCTGTGCAAAGACCGGATTCTTGTTGGGGAGAATTC	37	7	4784419	CGCCCAGTCCTGTTCTTTGAAACCGCCCTGTGCAAAGACCGGATTCTTGT	3	42743528	F					FOXK1	NM_001037165	Body	chr7:4784820-4785058	N_Shore	FOXK1	ENSMMUT00000015707	Body		1:46C3
cg00064840	cg00064840	24757465	ATAAAAAACCAAAAAACCAAACAACCAATCCCTAACTTACTACTTTCTCC			II			GTCCTGTTCTTTGAAACCGCCCTGTGCAAAGACCGGATTCTTGTTGGGGAGAATTCTGTG[CG]GAGAAAGTAGTAAGTTAGGGACTGGCTGTCTGGCTTTTTGGCCTTCCATTGTTACAATAA	37	7	4784485	TGGAAGGCCAAAAAGCCAGACAGCCAGTCCCTAACTTACTACTTTCTCCG	3	42743594	R	rs77401652				FOXK1	NM_001037165	Body	chr7:4784820-4785058	N_Shore	FOXK1	ENSMMUT00000015707	Body		0:50
cg10275272	cg10275272	11625348	CACTAAAAAAAAACAACCTTACAAACAACCAACTCTTCTAACCTAACCCC			II			TGCCACCTCCCCACTCTCCTCCTCTCTGGCTGCGCTCCCTAACAGATCGGGAGGTGGGAG[CG]GGGCCAGGCCAGAAGAGCTGGCTGCCTGCAAGGCTGTCCCCTCCCAGTGCCGCCCCGCCC	37	7	4784769	CGGGGCCAGGCCAGAAGAGCTGGCTGCCTGCAAGGCTGTCCCCTCCCAGT	3	42743874	F	rs7781115				FOXK1	NM_001037165	Body	chr7:4784820-4785058	N_Shore	FOXK1	ENSMMUT00000015707	Body		3:12T1G32G2
cg20964456	cg20964456	22625425	CCTACCTTCCTAATTTAATATACATTCACCTCACCAATCCTCATTAACCA	56749429	CCTACCTTCCTAATTTAATATACATTCGCCTCGCCAATCCTCATTAACCG	I	T	Red	GCCCCCGCGGTGCCTGCCTTCCTAATTTGGTGTGCATTCGCCTCGCCAGTCCTCATTGGC[CG]TGGAGTGGCTGGCTCGGTGTAGGCCGGGCTCGCCCAGGGCCCCTCATTCCCAGGAGTCGG	37	7	4784887	CGGCCAATGAGGACTGGCGAGGCGAATGCACACCAAATTAGGAAGGCAGG	3	42743992	R					FOXK1	NM_001037165	Body	chr7:4784820-4785058	Island	FOXK1	ENSMMUT00000015707	Body		0:50
cg09088287	cg09088287	21779408	AACTCACCCAAAACCCCTCATTCCCAAAAATCAAAAATAACTTAAAAACA	22621501	AACTCGCCCAAAACCCCTCATTCCCAAAAATCGAAAATAACTTAAAAACG	I	A	Red	CGGTGTAGGCCGGGCTCGCCCAGGGCCCCTCATTCCCAGGAGTCGGGAGTGGCTTGGGAG[CG]GCTTTTTCCTGGGGGAGCCTCCCTGATCAGCTGCCCCTGCCCCCGCCCCCCGCGCCACCC	37	7	4784963	GGCTCGCCCAGGGCCCCTCATTCCCAGGAGTCGGGAGTGGCTTGGGAGCG	3	42744068	F					FOXK1	NM_001037165	Body	chr7:4784820-4785058	Island	FOXK1	ENSMMUT00000015707	Body		1:11A38
cg04976226	cg04976226	65748306	TTAATAATATAAACRTAAATCCCRCTCAAAATCAACTACCRATCCTAAAC			II			GCAGGATGAGTCAAAGCCGCCGTTCTCCTACGCGCAGCTGATCGTGCAGGCCATCTCCTC[CG]CCCAGGACCGGCAGCTGACCCTGAGCGGGATCTACGCCCACATCACCAAGCATTACCCCT	37	7	4794924	CGCCCAGGACCGGCAGCTGACCCTGAGCGGGATCTACGCCCACATCACCA	3	42753488	F					FOXK1	NM_001037165	Body	chr7:4794745-4795042	Island	FOXK1	ENSMMUT00000015707	Body		0:50
cg05014846	cg05014846	74803441	AAAATAATACTTAATAATATAAACRTAAATCCCRCTCAAAATCAACTACC			II			TCAAAGCCGCCGTTCTCCTACGCGCAGCTGATCGTGCAGGCCATCTCCTCCGCCCAGGAC[CG]GCAGCTGACCCTGAGCGGGATCTACGCCCACATCACCAAGCATTACCCCTACTACCGGAC	37	7	4794934	CGGCAGCTGACCCTGAGCGGGATCTACGCCCACATCACCAAGCATTACCC	3	42753498	F					FOXK1	NM_001037165	Body	chr7:4794745-4795042	Island	FOXK1	ENSMMUT00000015707	Body		0:50
cg18411055	cg18411055	30785478	AAACCCCTTCCCAAACTCCTCCTAAAAACRTAAAACTTTAATAAAATAAC			II			TGATGGGTGAATATCTCTGCTTCCCTGCAGAATTCTATCCGGCACAACCTCTCTTTGAAC[CG]TTACTTTATCAAAGTCCCACGTTCCCAGGAGGAGCCTGGGAAGGGGTCCTTTTGGCGAAT	37	7	4796655	GACCCCTTCCCAGGCTCCTCCTGGGAACGTGGGACTTTGATAAAGTAACG	3	42755307	R					FOXK1	NM_001037165	Body	chr7:4798529-4799281	N_Shore	FOXK1	ENSMMUT00000015707	Body	N_Shelf	1:11T38
cg08569046	cg08569046	59603440	TCCACACRACCCTAAATTTAAATCCAAATTAACTTCTATCCCAAAATACC			II			GGCTCCCCCATTCCACACGACCCTGAGTTTGGGTCCAAGTTAGCTTCTGTCCCAGAGTAC[CG]GTATTCCCAAAGCGCACCCGGTAAGGAGCGGGCGGCCCTCTTGCGGGGCGGGGCGGGGCG	37	7	4798827	CGGTACTCTGGGACAGAAGCTAACTTGGACCCAAACTCAGGGTCGTGTGG	3	42758974	R					FOXK1	NM_001037165	Body	chr7:4798529-4799281	Island	FOXK1	ENSMMUT00000015707	Body	Island	0:50
cg20421509	cg20421509	51786473	CTCATTCTTTCTCCTACAAAAAACACTAAATTCCAAATACATACAAAACC			II			GCCCTCGGATGCACATAGCTGTGTCCTTGCCCTAAGGTAACGTTAAATTGAGTTGTGTTG[CG]GCCTTGCATGCATTTGGAATTTAGTGTTTTCTGCAGGAGAAAGAATGAGCCTGGGAAGAC	37	7	4799775	CGGCCTTGCATGCATTTGGAATTTAGTGTTTTCTGCAGGAGAAAGAATGA	3	42759907	F					FOXK1	NM_001037165	Body	chr7:4800616-4800919	N_Shore	FOXK1	ENSMMUT00000015707	Body	S_Shore	3:9G13C3A22
cg13320898	cg13320898	69681482	AAAAACAAAAACAATAATAACAATAACTAAAATAATAATAACCATAACCA	70676420	GAAAACAAAAACGATAATAACAATAACTAAAATAATAATAACCGTAACCG	I	C	Grn	CGCCGGTGGTGGTCACCCGGGTGTGCGAGGTGGGGCCCAAGGAGCCAGCAGCAGCCGTCG[CG]GCCACGGCCACCACCACCCCAGCCACTGCCACCACCGCCTCTGCCTCCGCCTCTTCCACT	37	7	4801923	CGGCCACGGCCACCACCACCCCAGCCACTGCCACCACCGCCTCTGCCTCC	3	42762034	F		rs71529310			FOXK1	NM_001037165	Body	chr7:4801841-4802219	Island	FOXK1	ENSMMUT00000015707	Body	S_Shelf	1:49T0
cg04432660	cg04432660	16677333	ACCAAAAAATAAAATCACCTACAACACAAAAAAATAAAACTCACCCAACA	49728367	ACCGAAAAATAAAATCACCTACAACGCGAAAAAATAAAACTCACCCAACG	I	A	Red	CAGGGGCCAGGCACCGGGGAGTGAGGTCACCTGCAACGCGGGGGAGTGGGACTCACCCAG[CG]GCGACCCCGAAGCTGGACCCGGCAGCTCAGGCGGCCGCACCCACAGACGGAGGAGAACAG	37	7	4802132	ACCGGGGAGTGAGGTCACCTGCAACGCGGGGGAGTGGGACTCACCCAGCG	3	42762243	F					FOXK1	NM_001037165	3'UTR	chr7:4801841-4802219	Island				S_Shelf	3:16C7T1T23
cg08906366	cg08906366	19799486	TTCCAAAACAATACAAAAAAACACACATACTATACAATAAAATAAAATCA	56712417	TTCCGAAACAATACGAAAAAACACACGTACTATACAATAAAATAAAATCG	I	C	Grn	TTTTCAAAGTGATTCCGAGGCAGTGCGGGAGGACACACGTGCTGTGCAGTGGAGTGGGGT[CG]CCCGTGGCCCCCATCAGAGTCCCCGTCCCCCAGGACAAGTGCAGAACCTCTGTGGGCCCC	37	7	4803811	TTCCGAGGCAGTGCGGGAGGACACACGTGCTGTGCAGTGGAGTGGGGTCG	3	42764001	F					FOXK1	NM_001037165	3'UTR	chr7:4801841-4802219	S_Shore					3:24G10G1C12
cg19036490	cg19036490	27683472	CRCCTACTATTATCTATAAACCTTTTCTTTCCRTAATACCTAATATATAC			II			CACACTTGTGTCGCCTGCTGTTGTCTGTGGGCCTTTTCTTTCCGTGGTGCCTGGTGTGTG[CG]TGCATGGCGTGAGAGAACGGGGGGTGGGGGTTGGAGGTGGCTCCCCGACACCGGTGCCTG	37	7	4804175	CGCACACACCAGGCACCACGGAAAGAAAAGGCCCACAGACAACAGCAGGC	3	42764363	R					FOXK1	NM_001037165	3'UTR	chr7:4801841-4802219	S_Shore					2:0T10C38
cg05237718	cg05237718	35786416	CTCCRCAACCAATATTCAACAACTTCACCAAAACAAATAAATACATTCAC			II			TGTCATTCTCGCCATGGGGAAAATGCGTTGAAAAGAAAAATACCGGGGCCAGGGAGAAGC[CG]TGAATGTATTTATTTGCTTTGGTGAAGCTGCTGAACACTGGCTGCGGAGGGCCCCCCGCC	37	7	4808895	TCCGCAGCCAGTGTTCAGCAGCTTCACCAAAGCAAATAAATACATTCACG	3	42768726	R	rs55921226				FOXK1	NM_001037165	3'UTR	chr7:4806860-4807086	S_Shore					3:6C23A16A2
cg00110982	cg00110982	43745430	AAAAAAACAAATTACCAACCAATAAACTTTAACATAAAACAACTAAAACA	57648334	AAAAAAACAAATTACCGACCAATAAACTTTAACGTAAAACGACTAAAACG	I	A	Red	TCGCGCGATTCCGCAGCTCCCAGGCGCCGACCCGGACCCCCGGCCGCGGCACCTACGCCC[CG]CCCCAGTCGCTCCACGCCAAAGCCCATTGGTCGGCAACCTGTCCCTCCTGCTCATGTGAT	37	7	4815151	GGAGGGACAGGTTGCCGACCAATGGGCTTTGGCGTGGAGCGACTGGGGCG	3	42774626	R					KIAA0415	NM_014855	TSS200	chr7:4815019-4815542	Island	AP5Z1;AP5Z1	ENSMMUT00000015711;ENSMMUT00000015713	TSS200;TSS1500	Island	3:8G0G8T31
cg21100807	cg21100807	73715502	AAAACCCATTAATCAACAACCTATCCCTCCTACTCATATAATACAACACA	21727473	AAAACCCATTAATCGACAACCTATCCCTCCTACTCATATAATACGACACG	I	T	Red	TCGCTCCACGCCAAAGCCCATTGGTCGGCAACCTGTCCCTCCTGCTCATGTGATGCGGCA[CG]TGACGCAGCCACGTAAGGCCGCTGCGCTCACGTGACGCGGTCCCGGAAGTTGACCGGGGT	37	7	4815219	CGTGCCGCATCACATGAGCAGGAGGGACAGGTTGCCGACCAATGGGCTTT	3	42774694	R					KIAA0415	NM_014855	TSS200	chr7:4815019-4815542	Island	AP5Z1;AP5Z1	ENSMMUT00000015711;ENSMMUT00000015713	TSS200;TSS200	Island	2:32T0C16
cg16374347	cg16374347	71768479	AAACAAAAAATTTACTCCACCAAACCAAATACAAAAAAACTACAACCCCA	27788447	AAACGAAAAATTTACTCCACCAAACCAAATACGAAAAAACTACGACCCCG	I	A	Red	TGTTCTCGGCAGGAGCGGAGAGTTTGCTCCACCAGGCCAGGTACGGGGGAGCTGCGGCCC[CG]GCCCTCCTTCCTGCATCTCTCCCTAGGGGCACACGGGGGTGGGTCTCACAGGGCAGGGGC	37	7	4815408	CGGGGCCGCAGCTCCCCCGTACCTGGCCTGGTGGAGCAAACTCTCCGCTC	3	42774937	R					KIAA0415	NM_014855	Body	chr7:4815019-4815542	Island	AP5Z1;AP5Z1	ENSMMUT00000015711;ENSMMUT00000015713	Body;Body	Island	2:30G5C13
cg00083265	cg00083265	55804450	AAATTCTATTCCCRAATCTATAAACTACTACAAACRAAAAACTTAAAACC			II			AGGAGCTGAAGAAGTTCTGTTCCCGGATCTGTAAACTGCTGCAGGCGGAGGACTTGGGGC[CG]GACACCCTCGACTCCCTGCAGAGGCTCTTCCTCATCATCTCAGCCACGAAGTACAGCCGG	37	7	4820880	CGGCCCCAAGTCCTCCGCCTGCAGCAGTTTACAGATCCGGGAACAGAACT	3	42780129	R					KIAA0415	NM_014855	Body	chr7:4823506-4824097	N_Shelf	AP5Z1;AP5Z1	ENSMMUT00000015711;ENSMMUT00000015713	Body;Body	N_Shelf	1:17A32
cg14899164	cg14899164	22696357	AACAATAACCACTAAAAAACACCATAAAAAAATCTATAACTACCACCCCA	19792471	AACGATAACCGCTAAAAAACACCGTAAAAAAATCTATAACTACCGCCCCG	I	T	Red	GGCCCCCTCCGCCCACTCCTGCCTGTCCTTCCCACAGCCGGGCCCCGTCACCGAGGTGGA[CG]GGGCGGTAGCCACAGACTTCTTCACGGTGCTCTCCAGCGGCCACCGCTTCACAGACGACC	37	7	4823857	CGGGGCGGTAGCCACAGACTTCTTCACGGTGCTCTCCAGCGGCCACCGCT	3	42783364	F					KIAA0415	NM_014855	Body	chr7:4823506-4824097	Island	AP5Z1;AP5Z1	ENSMMUT00000015711;ENSMMUT00000015713	Body;Body	Island	2:9G28C11
cg16774290	cg16774290	49697497	CAATTACTTTACTCAATAAAACACTAACAATACTCAAAAACCACCTCCCA	64628314	CGATTACTTTACTCAATAAAACGCTAACAATACTCGAAAACCACCTCCCG	I	A	Red	CTGTCGGTGATCTCCGCCACCTCCTCTGCCGGCCGCCTGCTGCCGCCCCGGGAGCGGCTT[CG]GGAGGTGGCCTTCGAGTACTGCCAGCGCCTCATTGAGCAAAGTAACCGACGTGAGTCCCC	37	7	4824628	CGGGAGGTGGCCTTCGAGTACTGCCAGCGCCTCATTGAGCAAAGTAACCG	3	42784138	F					KIAA0415	NM_014855	Body	chr7:4824365-4824680	Island	AP5Z1;AP5Z1	ENSMMUT00000015711;ENSMMUT00000015713	Body;Body	S_Shore	1:41G8
cg08265282	cg08265282	19600311	TACCTAATAAAAACCRTACTAATACTAAACRTACTATACCRACAAAACCC			II			ATGTCCCGCAGTGCCTGGTGGAGGCCGTGCTGGTGCTGGACGTGCTGTGCCGGCAGGACC[CG]TCCTTCCTGTACCGAAGTCTCTCCTGCCTGAAGGCCCTGCACGGGCGGGTGCGCGGGGAC	37	7	4825202	CGGGTCCTGCCGGCACAGCACGTCCAGCACCAGCACGGCCTCCACCAGGC	3	42784692	R	rs78461882				KIAA0415	NM_014855	Body	chr7:4825116-4825345	Island	AP5Z1;AP5Z1	ENSMMUT00000015711;ENSMMUT00000015713	Body;Body	S_Shore	2:13T14T21
cg20215982	cg20215982	62754397	TTCCTATACCAAAATCTCTCCTACCTAAAAACCCTACACAAACAAATACA	35734395	TTCCTATACCGAAATCTCTCCTACCTAAAAACCCTACACGAACGAATACG	I	C	Grn	CAGGACCCGTCCTTCCTGTACCGAAGTCTCTCCTGCCTGAAGGCCCTGCACGGGCGGGTG[CG]CGGGGACCCGGCCTCTGTGCGGGTGCTGCTGCCCCTCGCCCACTTCTTCCTGAGCCACGG	37	7	4825255	TTCCTGTACCGAAGTCTCTCCTGCCTGAAGGCCCTGCACGGGCGGGTGCG	3	42784745	F					KIAA0415	NM_014855	Body	chr7:4825116-4825345	Island	AP5Z1;AP5Z1	ENSMMUT00000015711;ENSMMUT00000015713	Body;Body	S_Shore	1:14C35
cg19081270	cg19081270	67648474	ACCTCCAAAACTTCAAAAAACTTATTAATCTACTCCACAATACACCTCCA	69603463	ACCTCCAAAACTTCGAAAAACTTATTAATCTACTCCACGATACACCTCCG	I	A	Red	AATCTCTGTCCCCGGGCCTAGGTGTGGGCCATCGGCGAGTACCTGTCGGTGACCTACGAT[CG]GAGGTGCACCGTGGAGCAGATCAACAAGTTCTTCGAAGCCCTGGAGGCTCTGCTATTCGA	37	7	4830343	CGGAGGTGCACCGTGGAGCAGATCAACAAGTTCTTCGAAGCCCTGGAGGC	3	42791392	F					KIAA0415	NM_014855	Body	chr7:4832111-4832481	N_Shore	AP5Z1	ENSMMUT00000015713	Body	S_Shore	1:11T38
cg12414526	cg12414526	22637476	CCRTAAAACAAATCAACAAATTCTTCRAAACCCTAAAAACTCTACTATTC			II			TCGGAGGTGCACCGTGGAGCAGATCAACAAGTTCTTCGAAGCCCTGGAGGCTCTGCTATT[CG]AGGTCACCCAGTGCCGCCCCTCTGCTGCCCTGCCCAGGTGTCCCCCCCAGGTGGTCACCG	37	7	4830402	CGTGGAGCAGATCAACAAGTTCTTCGAAGCCCTGGAGGCTCTGCTATTCG	3	42791451	F					KIAA0415	NM_014855	Body	chr7:4832111-4832481	N_Shore	AP5Z1	ENSMMUT00000015713	Body	S_Shore	3:0T38C5G4
cg12954798	cg12954798	71633338	ACATCTTCAACAAAATCAACAACTCTATAACCCRAATACRAATAACTTCC			II			CAAAGATGAGGACCCTGGCTCACAGTCCAGCCACCAGCTCCACGCACAGCGAGGAGGGCG[CG]GAAGCCATCCGTACCCGGGCCACAGAGCTGCTGACCCTGCTGAAGATGCCTAGCGTGGCC	37	7	4830823	CATCTTCAGCAGGGTCAGCAGCTCTGTGGCCCGGGTACGGATGGCTTCCG	3	42791883	R					KIAA0415	NM_014855	Body	chr7:4832111-4832481	N_Shore	AP5Z1	ENSMMUT00000015713	Body	Island	3:11T1C11G24
cg22376214	cg22376214	20628323	TTTTAACATAATTATAAATCCAAAAAAAACTACAAAAATAACAAAATCCC			II			ATAGTAACAAGTCAACGTCGGTTTTCAGGTTTTGCAGTGGGAGAAGCTGGTGGAGGTACA[CG]GGACTCTGCTATTTTTGCAGCTTCCTTTGGATCTATAATTATGTCAAAATAAAATGCTTT	37	7	4836291	CGGGACTCTGCTATTTTTGCAGCTTCCTTTGGATCTATAATTATGTCAAA	3	42795344	F								chr7:4832111-4832481	S_Shelf				S_Shore	0:50
cg22272277	cg22272277	35647446	ACAAAATCCCCAAATCAATATCCTAAATCTATCCCAAACCCTAAACCTCA	35647352	ACGAAATCCCCAAATCGATATCCTAAATCTATCCCAAACCCTAAACCTCG	I	T	Red	CGCGGGGCGGACGCGCTGCACCTCGCCGTAGCGCACACCAGGGGGCAGCGTGGAGCTGCA[CG]AGGCCCAGGGCCTGGGACAGACCCAGGACACCGATCTGGGGACCCCGCACAGACCTCTGT	37	7	4837937	CGAGGCCCAGGGCCTGGGACAGACCCAGGACACCGATCTGGGGACCCCGC	3	42796951	F	rs57468476												Island	3:20G13A2T12
cg05801627	cg05801627	35692440	TTCCTAATCACAAAATCCAACATAAAAACAACCAAAAAAATCCATTTCCA	68636452	TTCCTAATCGCGAAATCCGACGTAAAAACAACCAAAAAAATCCATTTCCG	I	C	Grn	GTGGGACCGGGTGCCGGGCCTGTGGGGGTGTCCTCGCAGCCCCCCTAGAGAGGGGGCGTG[CG]GAAATGGATCTTCTTGGCTGTTTCCACGTCGGACTTCGCGACCAGGAACCGCATCTTCTT	37	7	4839025	TTCCTGGTCGCGAAGTCCGACGTGGAAACAGCCAAGAAGATCCATTTCCG	3	42798008	R					RADIL	NM_018059	Body			RADIL;RADIL	ENSMMUT00000015717;ENSMMUT00000042517	Body;Body	S_Shore	3:32A5G2A8
cg09223513	cg09223513	32724334	AATAAATAACAACAACCTCCTAAACCTTAACTACCTAAAATACCCCCACC			II			CTTTACCCCAGGTCCACTCCCCTGAGCAGGGCATCTGGGAGAAGGGGCCGGGCGTGCATG[CG]GTGGGGGTACCTCAGGTAGCCAAGGCCCAGGAGGCTGCTGCCATTCACCTCCAGGATACG	37	7	4839249	CGGTGGGGGTACCTCAGGTAGCCAAGGCCCAGGAGGCTGCTGCCATTCAC	3	42798234	F	rs2306921				RADIL	NM_018059	Body			RADIL;RADIL	ENSMMUT00000015717;ENSMMUT00000042517	Body;Body	S_Shore	2:4A39G5
cg11165465	cg11165465	65669509	ACTCAAAACCAAATAAAATACTAAAAAACRTAAACAAACAAAACRAATCC			II			GGGGTCCCCAGGCTCAGGGCCAAGTGGAGTGCTGGGAGGCGTGAGCAAGCAGGACGAGTC[CG]TGTGCGGGGGGCCAGCCTGGGAGCCCCCACGGCTGGGTTGCCTTCCAGGGGGGGCCTGTG	37	7	4841435	CGGACTCGTCCTGCTTGCTCACGCCTCCCAGCACTCCACTTGGCCCTGAG	3	42800424	R					RADIL	NM_018059	Body			RADIL;RADIL	ENSMMUT00000015717;ENSMMUT00000042517	Body;Body	S_Shelf	1:9G40
cg11526630	cg11526630	41671314	AACCRACCCTTACTTAAAACRAAAATAAATTCCCTAAACAAAAAATTCCC			II			GCAGTTCACCCCTGGCACTTCCAAGGGCAGCTGCTCCAGGGAGAGGCCGGCCAGTGCCAT[CG]GGAACCCCCTGCCCAGGGAACCCACCCCCGTCTCAAGCAAGGGCCGGCCTCACAGGCGGC	37	7	4845567	CGGGAACCCCCTGCCCAGGGAACCCACCCCCGTCTCAAGCAAGGGCCGGC	3	42803413	F	rs80014017				RADIL	NM_018059	Body	chr7:4848251-4849204	N_Shelf	RADIL;RADIL	ENSMMUT00000015717;ENSMMUT00000042517	Body;Body		3:30T1C14C2
cg14161589	cg14161589	66664495	ATTTCTAAAACRTTAAAAACAAAACTTCTCCTAACTAAAAAAACTAAACC			II			CCGCCAAGCTGGGCGAGAGGCCGGGGCCCCCCTTCCATCACGAGGTTCCTGCCCTCGGCT[CG]GCCTAGTTTCCCTAGCCAGGAGAAGTCCTGTTTTCAACGTTCTAGAAATATCCCCGCCCG	37	7	4848939	CGGCCTAGTTTCCCTAGCCAGGAGAAGTCCTGTTTTCAACGTTCTAGAAA	3	42805980	F	rs11970860				RADIL	NM_018059	Body	chr7:4848251-4849204	Island	RADIL;RADIL	ENSMMUT00000015717;ENSMMUT00000042517	Body;Body		2:14C11C23
cg21932542	cg21932542	27609415	TCAAATATTCCTAATAACRTTATAAATAAAACTCRCCACTTTAAAAAACC			II			TCGGGGAAATTGCTCAATCGGAGCACATGCACTCGGTCAGCTTCAGCTGACGCTGCCAGA[CG]GCTTTCCAAAGTGGCGAGCCTCATTTACAACGTCACCAGGAACACCTGAGGGTTCAAACC	37	7	4850345	CGGCTTTCCAAAGTGGCGAGCCTCATTTACAACGTCACCAGGAACACCTG	3	42807205	F					RADIL	NM_018059	Body	chr7:4848251-4849204	S_Shore	RADIL;RADIL	ENSMMUT00000015717;ENSMMUT00000042517	Body;Body		2:33C2G13
cg15779609	cg15779609	67800499	TACAACTACCACAAAAAATCCAAAACTACCTAATACACAAACACCACACA	27656345	TACAACTACCGCAAAAAATCCAAAACTACCTAATACACAAACACCACGCG	I	A	Red	TCGGGGTGCACCTGCAGCTGCCGCAGGAGGTCCAGGGCTGCCTGGTACACAGACACCACG[CG]GCGCAGCTCCTCGGGCAGTTCGGGGGCCGAGGACCAGCTCTCACGGCGCTCCGTCTGGAA	37	7	4855993	TGCAGCTGCCGCAGGAGGTCCAGGGCTGCCTGGTACACAGACACCACGCG	3	42812836	F					RADIL	NM_018059	Body	chr7:4855990-4856212	Island	RADIL;RADIL	ENSMMUT00000015717;ENSMMUT00000042517	Body;Body	Island	1:38G11
cg02173094	cg02173094	16695390	AAATAACRAACACTCCAAAAATACCRAAAAACAAATATACAAAAACTAAC			II			CGCTCCGTCTGGAATGGCGGGCACTCCAGGAGTGCCGGGAGGCAGATGTACAGGGACTGG[CG]GGGGCAAGAGGAGAACAGCAACCAGCATTTCCAGGAGCGCTGGCGGCCGAACGGGGGGCC	37	7	4856101	AATGGCGGGCACTCCAGGAGTGCCGGGAGGCAGATGTACAGGGACTGGCG	3	42812944	F					RADIL	NM_018059	Body	chr7:4855990-4856212	Island	RADIL;RADIL	ENSMMUT00000015717;ENSMMUT00000042517	Body;Body	S_Shore	2:5T17T26
cg17804401	cg17804401	48607410	CTTAAACCCCACTTAATCCCAAAAACTACCTAAATACAAAAACAAAACCC			II			ACAGGCACAAGCTTGAGCCCCACTTGATCCCAGGAGCTGCCTGAGTGCAGAAGCAGAGCC[CG]TCCGTGCACCTTGGAGACATAGTAGACGCACTGCTGGAAGGCGTACAGCACCACCTCCTC	37	7	4856859	CGGGCTCTGCTTCTGCACTCAGGCAGCTCCTGGGATCAAGTGGGGCTCAA	3	42813704	R					RADIL	NM_018059	Body	chr7:4856858-4857166	Island	RADIL;RADIL	ENSMMUT00000015717;ENSMMUT00000042517	Body;Body	S_Shore	3:5T7C30T5
cg21838554	cg21838554	28646390	RCCTTCTTCTTTAAAAATAAAACCAACTTCCTCAAAAATCCTAAAATTTC			II			GATTTCCGACGCCCACGAGCCATTAAGAGGACACACCAGCCGGCTGCCCCTGCCCTGCCC[CG]AAACTCCAGGACCCCTGAGGAAGCTGGCCCTATCCCTAAAGAAGAAGGCGCTGAGCTCCA	37	7	4859125	CCTTCTTCTTTAGGGATAGGGCCAGCTTCCTCAGGGGTCCTGGAGTTTCG	3	42815981	R					RADIL	NM_018059	Body	chr7:4856858-4857166	S_Shore	RADIL;RADIL	ENSMMUT00000015717;ENSMMUT00000042517	Body;Body	Island	3:10C15C6G16
cg04594483	cg04594483	70714382	TACCCACTCTACATACAAAACATAAAAAAACAACTAAACATCACAAATAC			II			AGGAGATGCCACACTCCCCTGCCTGGGGTGCTGGCGGGGGGAATGGAGGGCAGCGCCAGC[CG]TACCTGTGATGTCCAGCTGCTCCTCCATGCTCTGCATGTAGAGTGGGCATTTCTGCTGGA	37	7	4862020	GCCCACTCTACATGCAGAGCATGGAGGAGCAGCTGGACATCACAGGTACG	3	42818868	R					RADIL	NM_018059	Body			RADIL;RADIL	ENSMMUT00000015717;ENSMMUT00000042517	Body;Body	S_Shelf	1:11C38
cg09486689	cg09486689	63783361	AAAATCATAAATTTTCRCACRATCATTATCATTTCCCRAATCTCCTCTAC			II			TCGTCAGGGTGGTTGTGATAAAGAAATTAAACAGCGTTTGGTTTGCAAGTAAGTGCCTGG[CG]CAGAGGAGACTCGGGAAATGACAATGATCGTGCGAAAACCCATGACTTCTGGCCAGCAGG	37	7	4872926	AAGTCATGGGTTTTCGCACGATCATTGTCATTTCCCGAGTCTCCTCTGCG	3	42829842	R	rs77332719				RADIL	NM_018059	Body	chr7:4874104-4875095	N_Shore	RADIL;RADIL	ENSMMUT00000015717;ENSMMUT00000042517	Body;Body	N_Shore	2:6C35T7
cg06386634	cg06386634	70711324	CAACAACRTATCCTCCAAATAAAACTCAAACTCCAAAAACAACTACTAAC			II			ATGATCCTCTGCAGCAGCGTGTCCTCCAGGTGGGGCTCAAACTCCAGGAGCAGCTGCTGG[CG]CCGGGGCAGGGCGGCCTGAGTAGGGGAGGCGGCTCCCCGGGCCCCGAGCGCGGCCCCGCA	37	7	4874449	AGCAGCGTGTCCTCCAGGTGGGGCTCAAACTCCAGGAGCAGCTGCTGGCG	3	42831342	F					RADIL	NM_018059	Body	chr7:4874104-4875095	Island	RADIL;RADIL	ENSMMUT00000015717;ENSMMUT00000042517	Body;Body	Island	0:50
cg04741318	cg04741318	26603478	ACTACATAACTTCCCCCAAATCATCCCCAAAACTATATAAAAACACTACC			II			CCGGGCCAAGGACTACATAACTTCCCCCAAGTCATCCCCAAAACTGTGTGGGAGCACTGC[CG]CCTGTGTGGGAGCACCACCCCCAGTGTGGGAGCACTGCCGCCTGTGTGAGAGCACTGCCC	37	7	4875237	CGGCAGTGCTCCCACACAGTTTTGGGGATGACTTGGGGGAAGTTATGTAG	3	42832137	R		rs76662043			RADIL	NM_018059	Body	chr7:4876024-4876229	N_Shore	RADIL;RADIL	ENSMMUT00000015717;ENSMMUT00000042517	Body;Body	S_Shore	3:2T14G27C4
cg06314184	cg06314184	48600383	AAAACATTCACTAAACTCAAACTAATCTCACTAACTATACAACACAACCA	27691394	AAAACGTTCACTAAACTCAAACTAATCTCACTAACTATACGACGCAACCG	I	A	Red	GCGGCAGCGGGCAGGGCGTTCACTGGGCTCAGGCTGGTCTCACTGACTGTGCGGCGCAAC[CG]GGGTGGAGGAGAGCTCCGGGCATCCCCCAGGGCCGGGGTCGGGGTTCCCTTCGCGCGACT	37	7	4876143	AGGGCGTTCACTGGGCTCAGGCTGGTCTCACTGACTGTGCGGCGCAACCG	3	42833133	F					RADIL	NM_018059	Body	chr7:4876024-4876229	Island	RADIL;RADIL	ENSMMUT00000015717;ENSMMUT00000042517	Body;Body	S_Shore	0:50
cg08818716	cg08818716	42735429	AAACAAAACTCTAAAAACRACRTAATAACCCTACAAAAACCCAAACTACC			II			CGGCCTGCCCGACCAGCCAGCACCACGGCCCACAGGCCTCAAACCACAGACGTTTTCCCA[CG]GCAGCCTGGGCCTCTGCAGGGTCACCACGCCGCCTCCAGAGCCCTGCCCCATCCATCTGT	37	7	4876909	CGGCAGCCTGGGCCTCTGCAGGGTCACCACGCCGCCTCCAGAGCCCTGCC	3	42833908	F					RADIL	NM_018059	Body	chr7:4874104-4875095	S_Shore	RADIL;RADIL	ENSMMUT00000015717;ENSMMUT00000042517	Body;Body	S_Shelf	3:20A12A0T15
cg01847021	cg01847021	65647384	CTATAACAACCTTTCCTCCAACCATTCCCAATAAAACCAAACAAAAACCA	62708424	CTATAACGACCTTTCCTCCAACCATTCCCAATAAAACCAAACAAAAACCG	I	A	Red	ATCCATCCCCATCTGTGGCGGCCTTTCCTCCAACCATTCCCAATAAAACCAAACAAAAGC[CG]GATGGAGGGAGGCGTCAGCTGGCTGAGGAAGACCCTTACCAGCGCCAGCAGCCCCGCCGT	37	7	4877595	CGGCTTTTGTTTGGTTTTATTGGGAATGGTTGGAGGAAAGGCCGCCACAG	3	42834685	R					RADIL	NM_018059	Body	chr7:4876024-4876229	S_Shore	RADIL;RADIL	ENSMMUT00000015717;ENSMMUT00000042517	Body;Body	S_Shelf	1:20G29
cg04515534	cg04515534	19653330	AACACAAACATACTATTTTCACAACCTACAAACAAATCAAAACTACTATC			II			TAGTAGATGAAGGCACAGACATGCTGTTTTCACAGCCTGCAGACAAGTCAAAGCTGCTGT[CG]TTCAAATCTGTCAATCTTCTACCTTCTGTTGAGTGTGCTTTCTTGTCCTGAAGCACATGA	37	7	4899881	CGACAGCAGCTTTGACTTGTCTGCAGGCTGTGAAAACAGCATGTCTGTGC	3	42854524	R					RADIL;PAPOLB	NM_018059;NM_020144	Body;1stExon	chr7:4901336-4901753	N_Shore	RADIL;RADIL	ENSMMUT00000015717;ENSMMUT00000042517	Body;Body	N_Shore	0:50
cg02918557	cg02918557	54770342	CCCCRAAAAACCTAAAAATTTCTATTAACCTCTAAATAAAAAAACAATCC			II			CTCTTCGAAGACCCCGAAGGGCCTGAGGGTTTCTATTAGCCTCTGGGTGAGGAGGCAGTC[CG]TCTCCTTGGGGACCGCTAGACTGATAGGCGAGGAGACGCCGTAGCGATTCGGCGGCGGCG	37	7	4901337	CGGACTGCCTCCTCACCCAGAGGCTAATAGAAACCCTCAGGCCCTTCGGG	3	42855980	R		rs77934742			RADIL;PAPOLB	NM_018059;NM_020144	Body;1stExon	chr7:4901336-4901753	Island	RADIL;RADIL	ENSMMUT00000015717;ENSMMUT00000042517	Body;Body	Island	1:39A10
cg03707183	cg03707183	71655496	AACTACAATAATCCCTAAATTATCACCAAAAACAACATCATCTTTCAACA	11629418	GACTACGATAATCCCTAAATTATCACCGAAAACGACATCATCTTTCAACG	I	C	Grn	GGCGGCGGCGCCGGCTGCGGTGGTCCCTGGGTTGTCACCGGAAACGGCATCATCTTTCAG[CG]CCCGCCCCGCCAGGGCACGTCCCCCACCACCGCGACCTTCGCGGCCGCCGCCCGGGTCAT	37	7	4901449	GGCTGCGGTGGTCCCTGGGTTGTCACCGGAAACGGCATCATCTTTCAGCG	3	42856092	F		rs34161797			PAPOLB;RADIL;PAPOLB	NM_020144;NM_018059;NM_020144	5'UTR;Body;1stExon	chr7:4901336-4901753	Island	RADIL;RADIL	ENSMMUT00000015717;ENSMMUT00000042517	Body;Body	Island	1:0T49
cg04961235	cg04961235	72703319	CCCACACATATACAATAAATTCTAAAACACAACCACTAAAAAATCTAACA	22739356	CCCGCGCGTATACGATAAATTCTAAAACGCAACCGCTAAAAAATCTAACG	I	C	Grn	CTCCCGCTGCGCGCCCGCCGCTTCAGGAGCTTCTCCTCCTTCCCCTCAGCCCCAACATGG[CG]CCAGACCCCTCAGCGGCTGCGTTCCAGAACCTACCGTACACGCGCGGGCGCCTGCGCACC	37	7	4901628	CGCCAGACCCCTCAGCGGCTGCGTTCCAGAACCTACCGTACACGCGCGGG	3	42856272	F					PAPOLB;RADIL	NM_020144;NM_018059	TSS200;Body	chr7:4901336-4901753	Island	RADIL;RADIL	ENSMMUT00000015717;ENSMMUT00000042517	Body;Body	Island	3:6G12C26T3
cg08545365	cg08545365	40659349	CTATATATCCAAACATAAATTTCTCTTTAATAATCTTACCCAAACTAAAC			II			TGATCCCACCACTGTGTGTCCAGGCATAGATTTCTCTTTAATAATCTTACCCAGGCTGGG[CG]CAGTGGCTCACGCCTGTAATCCCAGCACTATGGGAGGCCGAGGCGGGCAGATCACCTGAG	37	7	4902257	CGCCCAGCCTGGGTAAGATTATTAAAGAGAAATCTATGCCTGGACACACA	3	42856891	R					PAPOLB;RADIL	NM_020144;NM_018059	TSS1500;Body	chr7:4901336-4901753	S_Shore	RADIL;RADIL	ENSMMUT00000015717;ENSMMUT00000042517	Body;Body	S_Shore	2:22C21C5
cg00323962	cg00323962	27720374	TTATCTTCCTCCTCTTCTTTATCCTAATTAATCTAAAAATAATATAATTC			II			GAATTTAATCCTTGTCTTCCTCCTCTTCTTTGTCCTGGTTAATCTGGAAGTAATGTAATT[CG]TAACTCTCTTTGCTGTTAGCAACTATGCGCAGCCAATATTCTTCAAATATTTTTTGTTGA	37	7	4905117	TGTCTTCCTCCTCTTCTTTGTCCTGGTTAATCTGGAAGTAATGTAATTCG	3	42859790	F					RADIL	NM_018059	Body	chr7:4901336-4901753	S_Shelf	RADIL;RADIL	ENSMMUT00000015717;ENSMMUT00000042517	Body;Body	S_Shelf	3:18C0A8C21
cg18984900	cg18984900	38718351	AAAACCCCTCTTAATCCAAAAATTATAAAAACCCCRAAAAAATTTATCCC			II			GTGTCCACCTCCTTGGCTGCCAGCTCCTCCACGTCCGACCTCTTCCTCAGCTCAAACCTC[CG]GGATAAACCTTCTCGGGGTTTCCATAATTCCTGGATCAAGAGGGGCTTCTCACTGTCCCC	37	7	4917307	CGGGATAAACCTTCTCGGGGTTTCCATAATTCCTGGATCAAGAGGGGCTT	3	42871611	F					RADIL	NM_018059	Body			RADIL;RADIL	ENSMMUT00000015717;ENSMMUT00000042517	1stExon;1stExon		0:50
cg03229627	cg03229627	21720321	CCCCATTCACTCCTCTATAACACAAATACTTAAAAAAAACACAAAACTCA	48603377	CCCCATTCGCTCCTCTATAACACAAATACTTAAAAAAAACGCAAAACTCG	I	A	Red	CGGCCTCTTCTGCCCCATTCGCTCCTCTGTGACACAAATACTTGGGGAAAGCGCAGGGCT[CG]GACAGCGAGGGTGTGGGGCGCTGGCTGGTGCTGCTCTTAGAGAATGTTTTCTCTTGTTCT	37	7	4922039	CCCCATTCGCTCCTCTGTGACACAAATACTTGGGGAAAGCGCAGGGCTCG	3	42876559	F					RADIL	NM_018059	5'UTR	chr7:4922707-4923576	N_Shore				N_Shore	1:41T8
cg10884288	cg10884288	66760510	ACAAATACAAAAAATAAAATCAATACTACACTAACAACATAAATAAAACA	42720445	ACGAATACAAAAAATAAAATCAATACTACGCTAACGACATAAATAAAACG	I	A	Red	CAAGTCCCAGCGGCGAGTACAGGGAGTGAGGTCAGTGCTGCGCTGACGACATGGGTGGAG[CG]ACCTCTCTGCTCCAACAGGACAATGTGGAACCCATTATCATTTCCAGCAGGAGGGAAAAC	37	7	4922196	CGCTCCACCCATGTCGTCAGCGCAGCACTGACCTCACTCCCTGTACTCGC	3	42876716	R					RADIL	NM_018059	5'UTR	chr7:4922707-4923576	N_Shore				N_Shore	0:50
cg26013579	cg26013579	32798324	CCTAAAACCTCRCAAAAAAAACCTATTAATAAAATTAACAAAACCCTAAC			II			CAATTCAGATTAGCCAAACACTTGACAGGCGACAGGGCAGGGCAGGATGGTCCGCAGCCC[CG]CCAGGGCCCTGCCAACCCCACCAACAGGCTCCTCCTGCGAGGCCCCAGGAGCTCGGCTCA	37	7	4922565	CTGGGGCCTCGCAGGAGGAGCCTGTTGGTGGGGTTGGCAGGGCCCTGGCG	3	42877090	R	rs76522815				RADIL	NM_018059	5'UTR	chr7:4922707-4923576	N_Shore				N_Shore	3:30A10G6G1
cg06223466	cg06223466	32669445	AAAACTAAAAATAATACATAAATAACCRAAAAACAATACTTTAAACTAAC			II			GTATTTGTCGAGGGGCTGGAAATGGTACATAAATAGCCGGGAAACAATGCTTTGAGCTGG[CG]CACGAGTGGGGATCGGGCTGCAACCGGGACGGGGTATGTGCAGGGGACGTCTCGCCGGCC	37	7	4922708	CGCCAGCTCAAAGCATTGTTTCCCGGCTATTTATGTACCATTTCCAGCCC	3	42877232	R					RADIL	NM_018059	5'UTR	chr7:4922707-4923576	Island				Island	2:25T1A22
cg05495949	cg05495949	19612337	AAAATAACTCATAAAAAACACTACTCAACCACTACCAAAAACCTAAAACA	23647327	AAAATAACTCGTAAAAAACGCTACTCGACCGCTACCGAAAACCTAAAACG	I	C	Grn	CTGCCCTCCGCGCCCCGACCAGCGGCCGGGAGTGTCCCCGAGCGCGCCCCGCGGCCTCCG[CG]CCCCAGGTCCCCGGCAGCGGCCGAGCAGCGCCCCTTACGAGCCACCCCCGGTTCCGCAGT	37	7	4923140	CGCCCCAGGTCCCCGGCAGCGGCCGAGCAGCGCCCCTTACGAGCCACCCC	3	42877645	F					RADIL	NM_018059	5'UTR	chr7:4922707-4923576	Island				Island	2:6G2C40
cg23572228	cg23572228	50661438	CAATAAACAAAAATACAACCTCAAAAAAACAAAACCTCACCAAAAAAACA	35658395	CAATAAACGAAAATACAACCTCGAAAAAACGAAACCTCACCGAAAAAACG	I	A	Red	CTGCCGGCCGCCCAATGGACGGGGATGCAGCCTCGAGGGGGCGGGGCCTCACCGGAGAGG[CG]GGGTTTTGAAGAAAGGGGTGGGGCTGGTTGTGGAGAGGCGGGACTTGCAGCCCACCCACA	37	7	4923575	CAATGGACGGGGATGCAGCCTCGAGGGGGCGGGGCCTCACCGGAGAGGCG	3	42878080	F					RADIL	NM_018059	TSS1500	chr7:4922707-4923576	Island				S_Shore	3:18T20T0A9
cg21051580	cg21051580	35647336	AAAAAACCAAAACCCAAACAACCTCRTCTTCTCRCTAAAATAAAATAACC			II			GAGGTTCAGAGAAGTGAAGCGACTTGCCCAATGGCACCCAGCGAGGAGGCGCGGGCGCCC[CG]GTTACTCCATCCCAGCGAGAAGACGAGGCTGCCTGGGTCCTGGTTTTCTCGGGCGGGGGT	37	7	4998415	GAAAACCAGGACCCAGGCAGCCTCGTCTTCTCGCTGGGATGGAGTAACCG	3	42964964	R	rs73673227				MMD2;MMD2	NM_001100600;NM_198403	Body;Body	chr7:4998405-4998950	Island				Island	2:19C0C29
cg19554461	cg19554461	70674405	TCCATCCCAACAAAAAAACAAAACTACCTAAATCCTAATTTTCTCAAACA	17737397	TCCATCCCAACGAAAAAACGAAACTACCTAAATCCTAATTTTCTCGAACG	I	A	Red	CGCCCCGGTTACTCCATCCCAGCGAGAAGACGAGGCTGCCTGGGTCCTGGTTTTCTCGGG[CG]GGGGTCAGGGGTCCGCCGATCCCCTCTAGCGCTCCGGGCGGCGGGGCCCGAGAACCAAGG	37	7	4998470	TCCATCCCAGCGAGAAGACGAGGCTGCCTGGGTCCTGGTTTTCTCGGGCG	3	42965019	F					MMD2;MMD2	NM_001100600;NM_198403	Body;Body	chr7:4998405-4998950	Island				Island	2:12C0C36
cg27603283	cg27603283	56685460	CCTCACATATTTCATCTTCTAAAAATCCAACAACCAAAAAACAAACATCA	47600485	CCTCGCGTATTTCGTCTTCTAAAAATCCAACAACCGAAAAACGAACATCG	I	C	Grn	GGCCGCCGCTCACCTCGCGTATTTCGTCTTCTGGAAATCCAGCAGCCGGGGGGCGAACAT[CG]CGGCGCTTCCATGGGAATCTGGCCCCGGGCTCAGAGCGCGGGTAGCTGGCAGAGCCTGGG	37	7	4998649	CCTCGCGTATTTCGTCTTCTGGAAATCCAGCAGCCGGGGGGCGAACATCG	3	42965198	F					MMD2;MMD2;MMD2;MMD2	NM_198403;NM_001100600;NM_001100600;NM_198403	1stExon;1stExon;5'UTR;5'UTR	chr7:4998405-4998950	Island				Island	3:3A5C25T14
cg11576101	cg11576101	12719498	AAATTAATTACAAATAACCCAAAATCTTAAATCCCTAATCCTATTCCACC			II			CGCACGCTCCAGGGTTGGTTGCAAGTGGCCCAGAGTCTTGGATCCCTGGTCCTGTTCCAC[CG]GGAGCAGAACCACCTCGACGCGGGGACAGCGGCCTCGCTCGCTGCCCAGCGCCCGGACAC	37	7	5820542	GGTTGGTTGCAAGTGGCCCAGAGTCTTGGATCCCTGGTCCTGTTCCACCG	3	42988189	R					RNF216;RNF216	NM_207116;NM_207111	5'UTR;5'UTR	chr7:5820472-5821444	Island	RNF216	ENSMMUT00000000272	Body	Island	3:5T3G19T20
cg03684644	cg03684644	27753395	ATTTTTAAACATTCRCTATATAATCTAAAAAAACTACAAAATCTCRCTCC			II			ATTTCTCTACAGTTTTTAGGCATTCGCTGTGTGATCTAGAAAAGCTACAGAGTCTCGCTC[CG]TCGCCAGGCTGGAGTCCAGGGGCGCGATCTCGGCTCACTGCAACCTCCACCTCCCGAGTT	37	7	5084768	CGGAGCGAGACTCTGTAGCTTTTCTAGATCACACAGCGAATGCCTAAAAA	3	43038888	R					RBAK	NM_021163	TSS1500	chr7:5085411-5086342	N_Shore	RNF216	ENSMMUT00000000272	Body	N_Shore	3:35T0G3C9
cg23920748	cg23920748	56607360	TTTAAACATTCRCTATATAATCTAAAAAAACTACAAAATCTCRCTCCRTC			II			TCTCTACAGTTTTTAGGCATTCGCTGTGTGATCTAGAAAAGCTACAGAGTCTCGCTCCGT[CG]CCAGGCTGGAGTCCAGGGGCGCGATCTCGGCTCACTGCAACCTCCACCTCCCGAGTTCAA	37	7	5084771	TTAGGCATTCGCTGTGTGATCTAGAAAAGCTACAGAGTCTCGCTCCGTCG	3	43038891	F					RBAK	NM_021163	TSS1500	chr7:5085411-5086342	N_Shore	RNF216	ENSMMUT00000000272	Body	N_Shore	3:32T0G3C12
cg08524483	cg08524483	57737424	ACCTAAAAACACACAAAAAACAAAAACAATACAACAACAACACACATACA	18718305	ACCTAAAAACGCACAAAAAACGAAAACAATACAACGACGACGCGCATACG	I	C	Grn	CCGGAGGCTGACTTCCGGTGCACTCCTGCGCGTGTGCACCTCTCTCTGTGTGCGTGTTCG[CG]CATGCGCGCCGCCGCTGCACTGCCCTCGCTTCCTGTGCGTCCTCAGGTCACCGCTTGCTC	37	7	5085471	ACCTGAGGACGCACAGGAAGCGAGGGCAGTGCAGCGGCGGCGCGCATGCG	3	43039591	R					RBAK	NM_021163	TSS200	chr7:5085411-5086342	Island	RNF216	ENSMMUT00000000272	Body	Island	3:15C1C25T6
cg03316107	cg03316107	56616404	ACAATAACCTAAAAACACACAAAAAACAAAAACAATACAACAACAACACA	12608338	ACGATAACCTAAAAACGCACAAAAAACGAAAACAATACAACGACGACGCG	I	C	Grn	GCTGACTTCCGGTGCACTCCTGCGCGTGTGCACCTCTCTCTGTGTGCGTGTTCGCGCATG[CG]CGCCGCCGCTGCACTGCCCTCGCTTCCTGTGCGTCCTCAGGTCACCGCTTGCTCTAGTTC	37	7	5085477	CGCGCCGCCGCTGCACTGCCCTCGCTTCCTGTGCGTCCTCAGGTCACCGC	3	43039597	F					RBAK	NM_021163	TSS200	chr7:5085411-5086342	Island	RNF216	ENSMMUT00000000272	Body	Island	3:9C1C25T12
cg16080015	cg16080015	10783378	AAACAATAACCTAAAAACACACAAAAAACAAAAACAATACAACAACAACA	37774453	AAACGATAACCTAAAAACGCACAAAAAACGAAAACAATACAACGACGACG	I	C	Grn	TGACTTCCGGTGCACTCCTGCGCGTGTGCACCTCTCTCTGTGTGCGTGTTCGCGCATGCG[CG]CCGCCGCTGCACTGCCCTCGCTTCCTGTGCGTCCTCAGGTCACCGCTTGCTCTAGTTCCC	37	7	5085479	CGCCGCCGCTGCACTGCCCTCGCTTCCTGTGCGTCCTCAGGTCACCGCTT	3	43039599	F					RBAK	NM_021163	TSS200	chr7:5085411-5086342	Island	RNF216	ENSMMUT00000000272	Body	Island	3:7C1C25T14
cg21915074	cg21915074	72732405	TCATAATAAAACCCAAAAAACTTATCTTCCAAACCAATATTCTTTCTCCC			II			GGTAGAGCTGCTCATAGTAGAACCCAGGAGACTTATCTTCCAGGCCAGTGTTCTTTCTCC[CG]TATCCTAGTTTTCTTAATAGAAGATTATTAGGTGCAGCAATAACCAACTTCAGTTAGATA	37	7	72351001	CGGGAGAAAGAACACTGGCCTGGAAGATAAGTCTCCTGGGTTCTACTATG	3	43040670	R					POM121	NM_172020	5'UTR	chr7:72349774-72350765	S_Shore	RNF216	ENSMMUT00000000272	Body	S_Shore	3:11T6T7C23
cg03454541	cg03454541	41798448	CATACTAAAAATAACAAAAACTAACCTAAATACTAAATAAAACTCAACTC			II			CGACTGTGTTCCATGCTGAGGGTGGCAGAGGCTGGCCTGGATGCTGGATGAGGCTCAACT[CG]GGGGCCTGGGCTGTTGCACTGGGGCTGGACTGGGGATCACGGAAGAGGGCCAGGCCCGCG	37	7	5111488	ATGCTGAGGGTGGCAGAGGCTGGCCTGGATGCTGGATGAGGCTCAACTCG	3	43065608	F		rs12668748			LOC389458	NR_015343	TSS1500	chr7:5111620-5112088	N_Shore	RNF216;ENSMMUG00000006523	ENSMMUT00000000272;ENSMMUT00000009141	Body;TSS1500	N_Shore	1:25C24
cg09263325	cg09263325	73742482	CTATTACACTAAAACTAAACTAAAAATCACAAAAAAAAACCAAACCCACA	31668502	CTATTACACTAAAACTAAACTAAAAATCACGAAAAAAAACCAAACCCGCG	I	T	Red	CGGGGGCCTGGGCTGTTGCACTGGGGCTGGACTGGGGATCACGGAAGAGGGCCAGGCCCG[CG]TGGGTCTCCAGGGCTGTGCTCAGGGGCGTGGTCTTCTGCAGTGGGGGCTTGGCTGGTGAG	37	7	5111548	CGCGGGCCTGGCCCTCTTCCGTGATCCCCAGTCCAGCCCCAGTGCAACAG	3	43065668	R					LOC389458	NR_015343	TSS200	chr7:5111620-5112088	N_Shore	RNF216;ENSMMUG00000006523	ENSMMUT00000000272;ENSMMUT00000009141	Body;TSS1500	N_Shore	2:1C28A19
cg01830900	cg01830900	12789439	ACAAAAAAAAACCAAACCCACATAAATCTCCAAAACTATACTCAAAAACA	53737449	ACGAAAAAAAACCAAACCCGCGTAAATCTCCAAAACTATACTCAAAAACG	I	T	Red	GGACTGGGGATCACGGAAGAGGGCCAGGCCCGCGTGGGTCTCCAGGGCTGTGCTCAGGGG[CG]TGGTCTTCTGCAGTGGGGGCTTGGCTGGTGAGTGGAGACTCTGCGTGACTCTGGGGGCGT	37	7	5111576	CGCCCCTGAGCACAGCCCTGGAGACCCACGCGGGCCTGGCCCTCTTCCGT	3	43065696	R					LOC389458	NR_015343	TSS200	chr7:5111620-5112088	N_Shore	RNF216;ENSMMUG00000006523	ENSMMUT00000000272;ENSMMUT00000009141	Body;TSS200	N_Shore	3:2A33C1C11
cg24626554	cg24626554	44685475	TACAATAAAAACTTAACTAATAAATAAAAACTCTACRTAACTCTAAAAAC			II			GCGTGGTCTTCTGCAGTGGGGGCTTGGCTGGTGAGTGGAGACTCTGCGTGACTCTGGGGG[CG]TGGCCGAGAATGGGTGTAGCTCTGTACTAGGGCGTGGTCATGCGTAGGGGTTTGGGTGAG	37	7	5111635	CGCCCCCAGAGTCACGCAGAGTCTCCACTCACCAGCCAAGCCCCCACTGC	3	43065755	R					LOC389458	NR_015343	TSS200	chr7:5111620-5112088	Island	RNF216;ENSMMUG00000006523	ENSMMUT00000000272;ENSMMUT00000009141	Body;TSS200	N_Shore	3:5A5A24G13
cg04217778	cg04217778	63752316	AACAAACCATAAAAACAAATAAAAAATACTAAACATACAAACCTAACACA	71626356	AACGAACCGTAAAAACAAATAAAAAATACTAAACGTACGAACCTAACACG	I	C	Grn	TCGGGAGACATAGGCGGGCCGTGGGGGCAGGTGAAGGGTGCTGGACGTGCGAGCCTGGCA[CG]CAGAAGCCAGAGGGCAGAGAGGAAAGGGCGTGAAGAGGGGGCGGGGCCCCTAACGCCCAC	37	7	5111916	GGCGGGCCGTGGGGGCAGGTGAAGGGTGCTGGACGTGCGAGCCTGGCACG	3	43066056	F					LOC389458	NR_015343	Body	chr7:5111620-5112088	Island	RNF216;ENSMMUG00000006523	ENSMMUT00000000272;ENSMMUT00000009141	Body;Body	Island	3:12T20T4A11
cg06010020	cg06010020	13604348	TTCTAAAAACCTTCCTAAATATTAACATCCRAATAAAAAACRACTTTAAC			II			GGCCATGTGGCCCCCGCTGTTGCTGCTGCTGCTGCTGCTCCCGGCCGCCCCGGTCCCCAC[CG]CCAAAGCCGCTCCCCACCCGGATGCTAACACCCAGGAAGGCCTTCAGAACCTGCTCCAAG	37	7	5112067	CGCCAAAGCCGCTCCCCACCCGGATGCTAACACCCAGGAAGGCCTTCAGA	3	43066207	F	rs6862				LOC389458	NR_015343	Body	chr7:5111620-5112088	Island	RNF216;ENSMMUG00000006523	ENSMMUT00000000272;ENSMMUT00000009141	Body;Body	Island	3:6G10T3A28
cg14981253	cg14981253	42650356	CACCTAACCCCAAACTCTAACTATATTAATAAAACTATAATAACCACACA	29650448	CACCTAACCCCGAACTCTAACTATATTAATAAAACTATAATAACCACGCG	I	A	Red	CGGGCAGACTCACACCTGGCCCCGGGCTCTGGCTGTATTGATGGGGCTGTGGTGGCCACG[CG]ACCAGAAAGCCGGGGAGGAAGACCTGCGGTTCCGTGAGAGGCGTCCAGGGCTGCAGGCCA	37	7	5112642	CGCGTGGCCACCACAGCCCCATCAATACAGCCAGAGCCCGGGGCCAGGTG	3	43066774	R					LOC389458	NR_015343	Body	chr7:5111620-5112088	S_Shore	RNF216;ENSMMUG00000006523	ENSMMUT00000000272;ENSMMUT00000009141	Body;Body	S_Shore	2:25A1A22
cg21303428	cg21303428	56666344	RAACTCTAACTATATTAATAAAACTATAATAACCACRCRACCAAAAAACC			II			CACCTGGCCCCGGGCTCTGGCTGTATTGATGGGGCTGTGGTGGCCACGCGACCAGAAAGC[CG]GGGAGGAAGACCTGCGGTTCCGTGAGAGGCGTCCAGGGCTGCAGGCCACGGCGACAGGCT	37	7	5112654	GGCTCTGGCTGTATTGATGGGGCTGTGGTGGCCACGCGACCAGAAAGCCG	3	43066786	F					LOC389458	NR_015343	Body	chr7:5111620-5112088	S_Shore	RNF216;ENSMMUG00000006523	ENSMMUT00000000272;ENSMMUT00000009141	Body;Body	S_Shore	2:13A1A34
cg10569694	cg10569694	70684329	AAAATCTCCRTTCCTTTCATCCTCCAACCTCRTAAAAAAATCAAATCTCC			II			GTCGGGGATTGGGGGTCTCCGTTCCTTTCATCCTCCAGCCTCGTGGGGGAGTCAAGTCTC[CG]TAGGCGGAGAGCCCGGATGCAGGCGCGGCTAGGCTGCCCTCTCTATGGTGAGCCCCCCGG	37	7	5013509	CGGAGACTTGACTCCCCCACGAGGCTGGAGGATGAAAGGAACGGAGACCC	3	43186366	R					RNF216L;RNF216L;RNF216L	NR_023385;NR_023384;NR_015449	TSS200;TSS200;TSS200	chr7:5013508-5014436	Island	RNF216	ENSMMUT00000000272	Body	Island	2:22T1C25
cg20160885	cg20160885	29739360	TCATCCTCCAACCTCATAAAAAAATCAAATCTCCATAAACAAAAAACCCA	74774358	TCATCCTCCAACCTCGTAAAAAAATCAAATCTCCGTAAACGAAAAACCCG	I	A	Red	TCTCCGTTCCTTTCATCCTCCAGCCTCGTGGGGGAGTCAAGTCTCCGTAGGCGGAGAGCC[CG]GATGCAGGCGCGGCTAGGCTGCCCTCTCTATGGTGAGCCCCCCGGTCCCTCCTCCGCAGC	37	7	5013524	CGGGCTCTCCGCCTACGGAGACTTGACTCCCCCACGAGGCTGGAGGATGA	3	43186381	R					RNF216L;RNF216L;RNF216L	NR_023385;NR_023384;NR_015449	TSS200;TSS200;TSS200	chr7:5013508-5014436	Island	RNF216	ENSMMUT00000000272	Body	Island	3:7T1C25C14
cg26660541	cg26660541	26749370	CTCATAAAAAAATCAAATCTCCATAAACAAAAAACCCAAATACAAACACA	64760440	CTCGTAAAAAAATCAAATCTCCGTAAACGAAAAACCCGAATACAAACGCG	I	A	Red	TCATCCTCCAGCCTCGTGGGGGAGTCAAGTCTCCGTAGGCGGAGAGCCCGGATGCAGGCG[CG]GCTAGGCTGCCCTCTCTATGGTGAGCCCCCCGGTCCCTCCTCCGCAGCACCCGGAGTGCC	37	7	5013536	CGCGCCTGCATCCGGGCTCTCCGCCTACGGAGACTTGACTCCCCCACGAG	3	43186393	R					RNF216L;RNF216L;RNF216L	NR_023385;NR_023384;NR_015449	TSS200;TSS200;TSS200	chr7:5013508-5014436	Island	RNF216	ENSMMUT00000000272	Body	Island	1:23C26
cg12820999	cg12820999	59650342	AATACCCRAAATACCTCTATAATTCTTCCTATCCTTAATCRAAAAAAAAC			II			CGTGGCAGCCGCTGCACTCCTTCCGGCCCTGCCGCGGCGTCACCTCGCGCCTGCGCACAG[CG]CCCCCTCCCGACTAAGGACAGGAAGAACCATAGAGGCACTCCGGGTACTGCGGAGGAGGG	37	7	5821320	CGCCCCCTCCCGACTAAGGACAGGAAGAACCATAGAGGCACTCCGGGTAC	3	43186489	R	rs55763392				RNF216;RNF216	NM_207116;NM_207111	TSS200;TSS200	chr7:5820472-5821444	Island	RNF216	ENSMMUT00000000272	Body	Island	1:1C48
cg00049947	cg00049947	23734313	RAAATACCTCTATAATTCTTCCTATCCTTAATCRAAAAAAAACRCTATAC			II			CGAGCTCCGTGGCAGCCGCTGCACTCCTTCCGGCCCTGCCGCGGCGTCACCTCGCGCCTG[CG]CACAGCGCCCCCTCCCGACTAAGGACAGGAAGAACCATAGAGGCACTCCGGGTACTGCGG	37	7	5821313	GAGTGCCTCTATGGTTCTTCCTGTCCTTAGTCGGGAGGGGGCGCTGTGCG	3	43186496	F	rs55763392				RNF216;RNF216	NM_207116;NM_207111	TSS200;TSS200	chr7:5820472-5821444	Island	RNF216	ENSMMUT00000000272	Body	Island	0:50
cg26005303	cg26005303	47753404	CTCTATAATTCTTCCTATCCTTAATCAAAAAAAAACACTATACACAAACA	54647433	CTCTATAATTCTTCCTATCCTTAATCGAAAAAAAACGCTATACGCAAACG	I	C	Grn	CAGCTGCGAGCTCCGTGGCAGCCGCTGCACTCCTTCCGGCCCTGCCGCGGCGTCACCTCG[CG]CCTGCGCACAGCGCCCCCTCCCGACTAAGGACAGGAAGAACCATAGAGGCACTCCGGGTA	37	7	5821307	CGCCTGCGCACAGCGCCCCCTCCCGACTAAGGACAGGAAGAACCATAGAG	3	43186502	R					RNF216;RNF216	NM_207116;NM_207111	TSS200;TSS200	chr7:5820472-5821444	Island	RNF216	ENSMMUT00000000272	Body	Island	0:50
cg00350060	cg00350060	29720375	CTATAATTCTTCCTATCCTTAATCAAAAAAAAACACTATACACAAACACA	63726348	CTATAATTCTTCCTATCCTTAATCGAAAAAAAACGCTATACGCAAACGCG	I	A	Red	CGCAGCTGCGAGCTCCGTGGCAGCCGCTGCACTCCTTCCGGCCCTGCCGCGGCGTCACCT[CG]CGCCTGCGCACAGCGCCCCCTCCCGACTAAGGACAGGAAGAACCATAGAGGCACTCCGGG	37	7	5821305	CGCGCCTGCGCACAGCGCCCCCTCCCGACTAAGGACAGGAAGAACCATAG	3	43186504	R					RNF216;RNF216	NM_207116;NM_207111	TSS200;TSS200	chr7:5820472-5821444	Island	RNF216	ENSMMUT00000000272	Body	Island	0:50
cg11674231	cg11674231	69751486	CTTCCTATCCTTAATCAAAAAAAAACACTATACACAAACACAAAATAACA	54748404	CTTCCTATCCTTAATCGAAAAAAAACGCTATACGCAAACGCGAAATAACG	I	C	Grn	TCAGAAGCCGCAGCTGCGAGCTCCGTGGCAGCCGCTGCACTCCTTCCGGCCCTGCCGCGG[CG]TCACCTCGCGCCTGCGCACAGCGCCCCCTCCCGACTAAGGACAGGAAGAACCATAGAGGC	37	7	5821297	CTTCCTGTCCTTAGTCGGGAGGGGGCGCTGTGCGCAGGCGCGAGGTGACG	3	43186512	F					RNF216;RNF216	NM_207116;NM_207111	TSS200;TSS200	chr7:5820472-5821444	Island	RNF216	ENSMMUT00000000272	Body	Island	0:50
cg05753675	cg05753675	59634310	CCTATCCTTAATCAAAAAAAAACACTATACACAAACACAAAATAACACCA	35797355	CCTATCCTTAATCGAAAAAAAACGCTATACGCAAACGCGAAATAACGCCG	I	C	Grn	TCCTCAGAAGCCGCAGCTGCGAGCTCCGTGGCAGCCGCTGCACTCCTTCCGGCCCTGCCG[CG]GCGTCACCTCGCGCCTGCGCACAGCGCCCCCTCCCGACTAAGGACAGGAAGAACCATAGA	37	7	5821294	CCTGTCCTTAGTCGGGAGGGGGCGCTGTGCGCAGGCGCGAGGTGACGCCG	3	43186515	F					RNF216;RNF216	NM_207116;NM_207111	TSS200;TSS200	chr7:5820472-5821444	Island	RNF216	ENSMMUT00000000272	Body	Island	0:50
cg10793101	cg10793101	44683320	TCCCAACAATACAAACAATCTAATAAAAACACATTTATTTTCCTAAACAC			II			GGATTAGCAAGTCCCAACAATGCAAGCAGTCTAATGAAAGCACATTTATTTTCCTAGACA[CG]GCGTCAGAGCCTAAATATCTGGCCAATTTCTTTGCTGTGGGTTGGAATATTAATAATGAT	37	7	5665002	CCCAACAATGCAAGCAGTCTAATGAAAGCACATTTATTTTCCTAGACACG	3	43348318	R	rs76505470				RNF216;RNF216	NM_207111;NM_207116	Body;Body			RNF216;RNF216;RNF216;RNF216	ENSMMUT00000000272;ENSMMUT00000042516;ENSMMUT00000000271;ENSMMUT00000016348	Body;Body;Body;Body		3:41G2T1G3
cg05269678	cg05269678	24751406	AAAATCACAAACTTACCATTAAACACCCTCAATATAATACACCAATCACA	37601426	AAAATCACAAACTTACCATTAAACGCCCTCAATATAATACGCCGATCACG	I	C	Grn	CCGCCTGACCCTGTCCCGCCATCCCCCAGGAATGCCAGCTGCTACTTTGACATCGAGTGG[CG]TGACCGGCGCATCACACTGAGGGCGTCCAATGGCAAGTTTGTGACCTCCAAGAAGAATGG	37	7	5643158	GAGGTCACAAACTTGCCATTGGACGCCCTCAGTGTGATGCGCCGGTCACG	3	43372195	F					FSCN1	NM_003088	Body	chr7:5642948-5643184	Island	FSCN1	ENSMMUT00000006087	Body		1:28G21
cg09246253	cg09246253	46659339	RATAACAAATAAAAACRAAACACTCACTTACTAAAAACRATAAACTACAC			II			CAAAAAGTGTGCCTTCCGTACCCACACGGGCAAGTACTGGACGCTGACGGCCACCGGGGG[CG]TGCAGTCCACCGCCTCCAGCAAGTGAGTGCCTCGCTCCCACCTGTCACCGCCCCCACCAC	37	7	5643021	GTGACAGGTGGGAGCGAGGCACTCACTTGCTGGAGGCGGTGGACTGCACG	3	43372333	F					FSCN1	NM_003088	Body	chr7:5642948-5643184	Island	FSCN1	ENSMMUT00000006087	Body		2:16G12G20
cg12600030	cg12600030	41627462	ATCTACAAAAATAAACATAAAAAACATATCTACAAAAACCATTTTAAACA	71651482	ATCTACAAAAATAAACGTAAAAAACGTATCTACAAAAACCATTTTAAACG	I	A	Red	TTGGGAACTGGAGTCTGCAGGGGTGGGCGTGGGGGGCGTGTCTGCAGAGGCCATTTTGGA[CG]GGCCTGCGTGGCAAGGGGGAGGCGTCTGCTTCCGACACACATGCTGGGGAACGCCAGCCA	37	7	5635820	GTCTGCAGGGGTGGGCGTGGGGGGCGTGTCTGCAGAGGCCATTTTGGACG	3	43381803	R					FSCN1	NM_003088	Body	chr7:5632335-5634555	S_Shore	FSCN1;ACTB	ENSMMUT00000006087;ENSMMUT00000015585	Body;Body	N_Shore	0:50
cg20812117	cg20812117	64800428	CCTTTATCCTACTCCATCTCTACAAATAAAAAAACCAAATACRACRAAAC			II			CTCCCTCGCCCCCTTTGTCCTGCTCCATCTCTGCAGATGGGAAAACCAGATGCGGCGGGG[CG]GGGGAGGGGATCGGCTTTTGCGGTTCACCCCTGCAGAGGAGCCCCCCGCGCCGCCCCCGG	37	7	5634164	CGCCCCGCCGCATCTGGTTTTCCCATCTGCAGAGATGGAGCAGGACAAAG	3	43383457	F					FSCN1	NM_003088	Body	chr7:5632335-5634555	Island	FSCN1;ACTB	ENSMMUT00000006087;ENSMMUT00000015585	Body;Body	Island	1:27C22
cg09818081	cg09818081	65697302	ACAAACTCTTTACCCTAAAACAAAACTACACCCAAATCATACTACAAACA	43804363	ACGAACTCTTTACCCTAAAACAAAACTACGCCCAAATCGTACTACAAACG	I	A	Red	AGGTGGGCAAGGACGAGCTCTTTGCCCTGGAGCAGAGCTGCGCCCAGGTCGTGCTGCAGG[CG]GCCAACGGGAGGAATGTGTCCACGCGCCAGGGTATGGACCTGTCTGCCAATCCGGACGAG	37	15	34787420	ACGAGCTCTTTGCCCTGGAGCAGAGCTGCGCCCAGGTCGTGCTGCAGGCG	3	43384250	R								chr15:34786492-34788138	Island	FSCN1;ACTB	ENSMMUT00000006087;ENSMMUT00000015585	1stExon;Body	Island	0:50
cg01070781	cg01070781	22661340	AAACCACCAAAATAAACAAAAACRAACTCTTTACCCTAAAACAAAACTAC			II			CAAGGCGGGCAAGGCCACCAAGGTGGGCAAGGACGAGCTCTTTGCCCTGGAGCAGAGCTG[CG]CCCAGGTCGTGCTGCAGGCGGCCAACGGGAGGAATGTGTCCACGCGCCAGGGTATGGACC	37	15	34787400	GGCCACCAAGGTGGGCAAGGACGAGCTCTTTGCCCTGGAGCAGAGCTGCG	3	43384270	R								chr15:34786492-34788138	Island	FSCN1;ACTB	ENSMMUT00000006087;ENSMMUT00000015585	1stExon;Body	Island	0:50
cg22447539	cg22447539	24656408	TCTACACACTATAACACTAATCCTAAAAAACAAAAATAATAAACAAATCA	27623341	TCTACACGCTATAACGCTAATCCTAAAAAACGAAAATAATAAACGAATCG	I	A	Red	GCACCTGAGCGCGCGGCCGGCCGACGAGATCGCCGTGGACCGCGACGTGCCCTGGGGCGT[CG]ACTCGCTCATCACCCTCGCCTTCCAGGACCAGCGCTACAGCGTGCAGACCGCCGACCACC	37	7	5633086	TCTGCACGCTGTAGCGCTGGTCCTGGAAGGCGAGGGTGATGAGCGAGTCG	3	43384531	F					FSCN1	NM_003088	1stExon	chr7:5632335-5634555	Island	FSCN1;ACTB	ENSMMUT00000006087;ENSMMUT00000015585	1stExon;Body	Island	2:7A11A30
cg18724565	cg18724565	21656497	AATCCTAAAAAACAAAAATAATAAACAAATCAACACCCCAAAACACATCA	57621381	AATCCTAAAAAACGAAAATAATAAACGAATCGACGCCCCAAAACACGTCG	I	C	Grn	CACCCGTAAGCGCTACGCGCACCTGAGCGCGCGGCCGGCCGACGAGATCGCCGTGGACCG[CG]ACGTGCCCTGGGGCGTCGACTCGCTCATCACCCTCGCCTTCCAGGACCAGCGCTACAGCG	37	7	5633068	GGTCCTGGAAGGCGAGGGTGATGAGCGAGTCGACGCCCCAGGGCACGTCG	3	43384549	F					FSCN1	NM_003088	1stExon	chr7:5632335-5634555	Island	FSCN1;ACTB	ENSMMUT00000006087;ENSMMUT00000015585	1stExon;Body	Island	1:1A48
cg02498722	cg02498722	72726466	CTATAAATATTAACCTAAAAATACATAACRATATACACRCTCCACTTCTC			II			GCGCTACTTCGGCGGCACCGAGGACCGCCTGTCCTGCTTCGCGCAGACGGTGTCCCCCGC[CG]AGAAGTGGAGCGTGCACATCGCCATGCACCCTCAGGTCAACATCTACAGCGTCACCCGTA	37	7	5632954	TGTAGATGTTGACCTGAGGGTGCATGGCGATGTGCACGCTCCACTTCTCG	3	43384663	F					FSCN1	NM_003088	1stExon	chr7:5632335-5634555	Island	FSCN1;ACTB	ENSMMUT00000006087;ENSMMUT00000015585	1stExon;Body	Island	1:16C33
cg25176823	cg25176823	63800345	CCRTCAAATACTTATTACCRCAATTAATAAAACCRAACTAAATCTACACC			II			CGGGGCCGCGCAGCGGCCTCTCGTCTACTGCCACCATGACCGCCAACGGCACAGCCGAGG[CG]GTGCAGATCCAGTTCGGCCTCATCAACTGCGGCAACAAGTACCTGACGGCCGAGGCGTTC	37	7	5632593	CGTCAGGTACTTGTTGCCGCAGTTGATGAGGCCGAACTGGATCTGCACCG	3	43385024	F	rs11557821			TRUE	FSCN1	NM_003088	1stExon	chr7:5632335-5634555	Island	FSCN1;ACTB	ENSMMUT00000006087;ENSMMUT00000015585	1stExon;Body	Island	0:50
cg03062549	cg03062549	32763488	TCAACTATACCATTAACAATCATAATAACAATAAACAAAAAACCACAACA	40641450	TCGACTATACCGTTAACGATCATAATAACGATAAACGAAAAACCGCGACG	I	C	Grn	CCGCCGAACAAAGGAGCAGGGGCGCCGCCGCGGGGACCCGCCACCCACCTCCCGGGGCCG[CG]CCGCGGCCTCCCGTCCACCGCCACCATGACCGCCAACGGCACAGCCGAGGCGGTGCAGAT	37	15	34786594	TCGGCTGTGCCGTTGGCGGTCATGGTGGCGGTGGACGGGAGGCCGCGGCG	3	43385076	F								chr15:34786492-34788138	Island	FSCN1;ACTB	ENSMMUT00000006087;ENSMMUT00000015585	TSS200;Body	Island	0:50
cg13038241	cg13038241	28808347	AAAAATAATATCCTCAAACAACAACACTACAAAATACAACAAAAACACCA	52695433	AAAAATAATATCCTCAAACGACGACGCTACGAAATACGACGAAAACACCG	I	A	Red	GCCGGGGTTGTGAGGGGTGATGTCCTCAGGCGGCGGCGCTGCGGGGTGCGGCGAGGACAC[CG]GTGGGGTGAGAGCACCGGCGGGGCAGCAGCGGGGGCCGCAGCGCCGGGTCCCTCGGCCCG	37	7	5632281	AGGGGTGATGTCCTCAGGCGGCGGCGCTGCGGGGTGCGGCGAGGACACCG	3	43385335	R					FSCN1	NM_003088	TSS200	chr7:5632335-5634555	N_Shore	FSCN1;ACTB	ENSMMUT00000006087;ENSMMUT00000015585	TSS1500;Body	Island	3:13C28C0A6
cg01232604	cg01232604	18736435	ACAAAAAACCAAAATTATAAAAAATAATATCCTCAAACAACAACACTACA	58737300	GCGAAAAACCGAAATTATAAAAAATAATATCCTCAAACGACGACGCTACG	I	A	Red	TAGGTGGCTGGCGCGGGGAGCCGGGGTTGTGAGGGGTGATGTCCTCAGGCGGCGGCGCTG[CG]GGGTGCGGCGAGGACACCGGTGGGGTGAGAGCACCGGCGGGGCAGCAGCGGGGGCCGCAG	37	7	5632262	GCGGGGAGCCGGGGTTGTGAGGGGTGATGTCCTCAGGCGGCGGCGCTGCG	3	43385354	R					FSCN1	NM_003088	TSS200	chr7:5632335-5634555	N_Shore	FSCN1;ACTB	ENSMMUT00000006087;ENSMMUT00000015585	TSS1500;Body	Island	3:23C0A7C17
cg08995368	cg08995368	51635404	AAATAACTAACACAAAAAACCAAAATTATAAAAAATAATATCCTCAAACA	56607359	AAATAACTAACGCGAAAAACCGAAATTATAAAAAATAATATCCTCAAACG	I	A	Red	TCCGGGGGGGTTAGGTGGCTGGCGCGGGGAGCCGGGGTTGTGAGGGGTGATGTCCTCAGG[CG]GCGGCGCTGCGGGGTGCGGCGAGGACACCGGTGGGGTGAGAGCACCGGCGGGGCAGCAGC	37	7	5632251	AGGTGGCTGGCGCGGGGAGCCGGGGTTGTGAGGGGTGATGTCCTCAGGCG	3	43385365	R					FSCN1	NM_003088	TSS1500	chr7:5632335-5634555	N_Shore	FSCN1;ACTB	ENSMMUT00000006087;ENSMMUT00000015585	TSS1500;Body	Island	3:12C0A7C28
cg09368805	cg09368805	37721487	CCCCTACCTAATTAATTAAATTATAAAATTCCAAACRACCRCCAAATAAC			II			TCGCACCATCTCCCCTACCTGGTTGGTTGGGTTGTGGGGTTCCAGGCGACCGCCAGGTGG[CG]CAACCGACGCGCCTGCCGCGCCAAGCTGGGTGGGGCTGGACTCGTCCGGTGATGGGGCCC	37	7	5603387	CGCCACCTGGCGGTCGCCTGGAACCCCACAACCCAACCAACCAGGTAGGG	3	43421235	F								chr7:5601802-5602129	S_Shore	ACTB	ENSMMUT00000015585	Body	N_Shore	3:17T4G3T23
cg18270113	cg18270113	29692352	AACAAACTACACACTATCCACCTAATTCACCTAATTCAAAACAAAAACCA	68746509	AACAAACTACGCGCTATCCGCCTAATTCACCTAATTCAAAACAAAAACCG	I	C	Grn	GCTGGAGTTACTGGCAAGCTGCGCGCTGTCCGCCTAATTCACCTAATTCAGGGCAAGAAC[CG]CTCTCTGGCCCCTGCACCTGGGAGAGGTGGGGTGCTGGACCGAGGGCGAAGTAACAGCGT	37	7	5603125	GGCAAGCTGCGCGCTGTCCGCCTAATTCACCTAATTCAGGGCAAGAACCG	3	43421498	R		rs80018797						chr7:5601802-5602129	S_Shore	ACTB	ENSMMUT00000015585	Body	N_Shore	3:39T0T4C4
cg02412969	cg02412969	16772433	CAAATCTACAATTTATACCTAAACACCRTTACCAATCTAAATACCAATCC			II			TGTGGGCGCTCCAGGTCTGCAGTTTGTACCTGGACACCGTTGCCAATCTAAGTGCCAATC[CG]AGCCGCCTGCGGATCAGGCTCGCAGACGCTCGCTCGCTCTTCCCTGACGCAGCCTCAGCG	37	7	5602052	CGGATTGGCACTTAGATTGGCAACGGTGTCCAGGTACAAACTGCAGACCT	3	43422566	F								chr7:5601802-5602129	Island	ACTB	ENSMMUT00000015585	Body	Island	2:5G19A24
cg22619759	cg22619759	41775423	CAACCATAAATTCTAAAAAATATAATATACAACCCCCATACCRAAATCAC			II			CAGGAAGCTGGCAGCCATGAATTCTGGGAAATGTAGTGTGCAGCCCCCATGCCGGAGTCA[CG]CGCCCGCTGTGATGGGTGGGCTCGGAGCTGGCACACAATAGTTCTGTGGCCGACATCCAG	37	7	5601811	AGCCATGAATTCTGGGAAATGTAGTGTGCAGCCCCCATGCCGGAGTCACG	3	43422806	R								chr7:5601802-5602129	Island	ACTB	ENSMMUT00000015585	Body	Island	3:24A17C4A2
cg02117775	cg02117775	45682320	TCCAATCTATAAAATATAAAAAACRCCCAAACCRAAACCACCCAAAACCC			II			AGGCGGTGACGTCCAGTCTGTAAAATGTGAAAAACGCCCAGGCCGAAACCACCCAGAACC[CG]TTCCTGCAGGGAGGAGGGTGGGTGGGACCAACAGGGGATCAGTCACTGCGCCAAGGCAGG	37	7	5596539	CGGGTTCTGGGTGGTTTCGGCCTGGGCGTTTTTCACATTTTACAGACTGG	3	43428616	F								chr7:5594653-5596540	Island	ACTB	ENSMMUT00000015585	Body	N_Shore	0:50
cg23432654	cg23432654	65716347	TCCAAACAAAACTAAAAAACCAAACCTTAACTCTCATATAACTCCACCCA	38739384	TCCAAACGAAACTAAAAAACCGAACCTTAACTCTCATATAACTCCACCCG	I	C	Grn	GAGTCAGCTCGGTCCAGGCGAGGCTGGGAAGCCGAGCCTTGGCTCTCATGTGGCTCCACC[CG]CCTGGCTCTGGGGCCGGGGCAGGTCTCGCCTCTCTCTGGGCCTCAGTTTCCCCTCTGCCT	37	7	5595804	TCCAGGCGAGGCTGGGAAGCCGAGCCTTGGCTCTCATGTGGCTCCACCCG	3	43429374	R	rs852534							chr7:5594653-5596540	Island	ACTB	ENSMMUT00000015585	Body	S_Shore	3:12G14C7A14
cg09073732	cg09073732	43676433	CATAAAACACACCATCAAACAAACACCRAATACTCCATAAATACAACTAC			II			TGAGACTTAGACATAAGGCACACCATCAAGCAAACACCGGGTGCTCCATAAATGCAGCTG[CG]CCCTCCCGCCCCACCCCACTGGGGAGCGTGAGTCAGCTCGGTCCAGGCGAGGCTGGGAAG	37	7	5595713	ATAAGGCACACCATCAAGCAAACACCGGGTGCTCCATAAATGCAGCTGCG	3	43429466	R								chr7:5594653-5596540	Island	ACTB	ENSMMUT00000015585	Body	S_Shore	2:15T20T13
cg00232535	cg00232535	71650300	CTAACACTAAACATTTCTAAATAAATCATAAAAAATCACAACCTAAAACC			II			GCCCTGACACCCTGACACTGGACATTTCTGGGTGGGTCATAAGAAGTCACAGCCTGAGGC[CG]GGCACGGTGGCTCAGGCCTGTAATCCCAGCACTTCGGGAAGGTGAGGCAGGAGGGTCACT	37	7	5593287	TGACACTGGACATTTCTGGGTGGGTCATAAGAAGTCACAGCCTGAGGCCG	3	43432209	R								chr7:5594653-5596540	N_Shore	ACTB	ENSMMUT00000015585	Body	S_Shelf	2:23C0A25
cg20720461	cg20720461	16629313	CCAACAAAAACACAAACCCCTATTTTCTCATCTATAAAATAAAATAAACC			II			CCTGTCAATTCCCAACAGAGGCACAGGCCCCTGTTTTCTCATCTGTAAAATGGGGTGGGC[CG]AGCGCAGTGGCTCATGCCTGTAATCCCAGCTCTTTGGGAGGCTGAGGTGGGTGGATCACT	37	7	5592001	CGGCCCACCCCATTTTACAGATGAGAAAACAGGGGCCTGTGCCTCTGTTG	3	43433511	F	rs75088231							chr7:5594653-5596540	N_Shelf	ACTB	ENSMMUT00000015585	Body		1:30G19
cg02210967	cg02210967	66747403	CAAATAAAATCCCCTTAACTAAATTCAACCRAAAATTCTCCRAAAACTAC			II			TTCTGTGCTTGGGAACTTTGCCCTGTAAGGGAGCTTTCGGAGCTGTCACTGGGGCACGCA[CG]CAGCCCCCGGAGAACCCTCGGTTGAACTCAGCCAAGGGGACTCCACCTGCCTGGCTGGGA	37	7	5572794	CGCAGCCCCCGGAGAACCCTCGGTTGAACTCAGCCAAGGGGACTCCACCT	3	43454213	R								chr7:5569062-5570594	S_Shelf	ACTB	ENSMMUT00000015585	Body	N_Shelf	3:39T4A0A4
cg13677897	cg13677897	56654505	CCCCACCTAAACRCTCAATACCCAAAAAATATCCACACCTAAAATATCCC			II			CGGCCCCGCATGGCCAGGCCTGCCCCCGGCCTGCCCGTCTCTCGGGCCCCCCACCCACCG[CG]GGACATCCTAGGTGTGGACATCTCTTGGGCACTGAGCGCCCAGGTGGGGTGGGCCAGGGT	37	7	5570593	CCCACCTGGGCGCTCAGTGCCCAAGAGATGTCCACACCTAGGATGTCCCG	3	43456400	F					ACTB	NM_001101	TSS1500	chr7:5569062-5570594	Island	ACTB	ENSMMUT00000015585	Body	Island	2:2G38A8
cg23162587	cg23162587	40755408	ATTTTAACATTAACCACCTTAAAATACTAAACCCAAAAACTAAAAACACA	14638305	ATTTTAACGTTAACCGCCTTAAAATACTAAACCCGAAAACTAAAAACGCG	I	C	Grn	GGAGGAGGGAGAGTTTTGGCGTTGGCCGCCTTGGGGTGCTGGGCCCGGGGGCTGGGGGCG[CG]CGCCGTGGCCCCCGCGCCCCACGCTGGGCAGTGCCCGGTTCGGCCCCGCATGGCCAGGCC	37	7	5570491	CGCGCCCCCAGCCCCCGGGCCCAGCACCCCAAGGCGGCCAACGCCAAAAC	3	43456502	F					ACTB	NM_001101	TSS1500	chr7:5569062-5570594	Island	ACTB	ENSMMUT00000015585	Body	Island	1:10A39
cg23261233	cg23261233	21696459	AAAATTTTAACRTTAACCRCCTTAAAATACTAAACCCRAAAACTAAAAAC			II			GAGGAGGAGGGAGAGTTTTGGCGTTGGCCGCCTTGGGGTGCTGGGCCCGGGGGCTGGGGG[CG]CGCGCCGTGGCCCCCGCGCCCCACGCTGGGCAGTGCCCGGTTCGGCCCCGCATGGCCAGG	37	7	5570489	GAGTTTTGGCGTTGGCCGCCTTGGGGTGCTGGGCCCGGGGGCTGGGGGCG	3	43456504	R				TRUE	ACTB	NM_001101	TSS1500	chr7:5569062-5570594	Island	ACTB	ENSMMUT00000015585	Body	Island	1:8A41
cg07476653	cg07476653	74730314	AAATAAAAAAATACTACACTATACAACAAAACCAATAAATAAACAACACA	32653494	AAATAAAAAAATACTACACTATACGACGAAACCGATAAATAAACGACGCG	I	A	Red	CCGCCGCGGCCGCTCGAGCCATAAAAGGCAACTTTCGGAACGGCGCACGCTGATTGGCCC[CG]CGCCGCTCACTCACCGGCTTCGCCGCACAGTGCAGCATTTTTTTACCCCCTCTCCCCTCC	37	7	5570327	CGCGCCGCTCACTCACCGGCTTCGCCGCACAGTGCAGCATTTTTTTACCC	3	43456668	R					ACTB	NM_001101	TSS200	chr7:5569062-5570594	Island	ACTB	ENSMMUT00000015585	Body	Island	1:29G20
cg09041756	cg09041756	36760302	CTACACTATACAACAAAACCAATAAATAAACAACACAAAACCAATCAACA	66765315	CTACACTATACGACGAAACCGATAAATAAACGACGCGAAACCAATCAACG	I	T	Red	GTTTTATAGGGCGCCGCCGCGGCCGCTCGAGCCATAAAAGGCAACTTTCGGAACGGCGCA[CG]CTGATTGGCCCCGCGCCGCTCACTCACCGGCTTCGCCGCACAGTGCAGCATTTTTTTACC	37	7	5570314	CGCTGATTGGCCCCGCGCCGCTCACTCACCGGCTTCGCCGCACAGTGCAG	3	43456681	R					ACTB	NM_001101	TSS200	chr7:5569062-5570594	Island	ACTB	ENSMMUT00000015585	Body	Island	1:16G33
cg02356111	cg02356111	17721462	AAACCAATCAACATACACCATTCCAAAAATTACCTTTTATAACTCAAACA	17759491	AAACCAATCAACGTACGCCGTTCCGAAAATTACCTTTTATAACTCGAACG	I	A	Red	ACGCGGTCTCGGCGGTGGTGGCGCGTCGCGCCGCTGGGTTTTATAGGGCGCCGCCGCGGC[CG]CTCGAGCCATAAAAGGCAACTTTCGGAACGGCGCACGCTGATTGGCCCCGCGCCGCTCAC	37	7	5570277	GGGCCAATCAGCGTGCGCCGTTCCGAAAGTTGCCTTTTATGGCTCGAGCG	3	43456718	F					ACTB	NM_001101	TSS200	chr7:5569062-5570594	Island	ACTB	ENSMMUT00000015585	Body	Island	1:13C36
cg27056436	cg27056436	60714300	ACCAAACCAACCACATTATTACCATAAAAAACAAACACTAATCAAAAACA	59778404	ACCGAACCGACCGCGTTATTACCATAAAAAACAAACACTAATCGAAAACG	I	T	Red	GGGACAAAGGAAGCCGGGCCGGCCGCGTTATTACCATAAAAGGCAAACACTGGTCGGAGG[CG]TCCCCGCGGCGCGCGGCAGGAAGCCAGGCCCCAACCCCCTCCCAACCGGGCGCCAGCCCC	37	7	5569463	CGCCTCCGACCAGTGTTTGCCTTTTATGGTAATAACGCGGCCGGCCCGGC	3	43457531	F					ACTB	NM_001101	5'UTR	chr7:5569062-5570594	Island	ACTB	ENSMMUT00000015585	Body	Island	0:50
cg06003197	cg06003197	21786503	TTATAATAATAACACAACCAACCCAACTTCCTTTATCCCCAATCTAAACA	14786472	TTATAATAATAACGCGACCGACCCGACTTCCTTTATCCCCAATCTAAACG	I	C	Grn	CCCCCGCCCTGGCCACTTCCGGCGCGCCGAGTCCTTAGGCCGCCAGGGGGCGCCGGCGCG[CG]CCCAGATTGGGGACAAAGGAAGCCGGGCCGGCCGCGTTATTACCATAAAAGGCAAACACT	37	7	5569392	TTATGGTAATAACGCGGCCGGCCCGGCTTCCTTTGTCCCCAATCTGGGCG	3	43457602	F					ACTB	NM_001101	5'UTR	chr7:5569062-5570594	Island	ACTB	ENSMMUT00000015585	Body	Island	0:50
cg00804485	cg00804485	60686403	TAAAACRCCCCAAACACCAAATAAAAAAACTAACTAAATAAAACAACCCC			II			CCACCCCGGAAACCGGGAGGCTCCTGTGCAGAGAAAGCGCCCTTGCCTCCCGCCCGCTCC[CG]GGGCTGCCCCACCCAGCCAGCTCCCCTACCTGGTGCCTGGGGCGCCCCACGATGGAGGGG	37	7	5569135	CGGGGCTGCCCCACCCAGCCAGCTCCCCTACCTGGTGCCTGGGGCGCCCC	3	43457858	R	rs11546914				ACTB	NM_001101	Body	chr7:5569062-5570594	Island	ACTB	ENSMMUT00000015585	Body	Island	3:32G10G1G4
cg04673498	cg04673498	66690508	TATCCAATAATAATAATAACATACACCCTACAACAACCRAAATAACAAAC			II			TGGGGACGTGACTCAGGATGTGAAGGAGGATCTCATCAGAGAACCCTAGGAGGTGGACCC[CG]TCTGCCATCCCGGCTGCTGCAGGGTGCATGTCATCATCATCATTGGATATGTCCTGAAAA	37	7	5545207	ATCCAATGATGATGATGACATGCACCCTGCAGCAGCCGGGATGGCAGACG	3	43489737	F	rs74858288				FBXL18	NM_024963	Body	chr7:5539957-5541567	S_Shelf	FBXL18;FBXL18	ENSMMUT00000007121;ENSMMUT00000007125	1stExon;1stExon	N_Shelf	1:45G4
cg27041868	cg27041868	55803401	AAATCCAACAACTAAACATAACTAACTACTACTAACTACCTAACTCCACC			II			TGAGGTGGCAGCCCGAGAGGTTCACCTTCACCAGGCTGCGGCAGCGGGCCACGTGTTCCA[CG]GTGGAGCCAGGCAGCCAGTAGCAGCCAGCCATGCTCAGCTGCTGGATCTCCCGGCCGATC	37	7	5541566	CGGTGGAGCCAGGCAGCCAGTAGCAGCCAGCCATGCTCAGCTGCTGGATC	3	43491845	R		rs62453395			FBXL18	NM_024963	Body	chr7:5539957-5541567	Island	FBXL18;FBXL18;FBXL18	ENSMMUT00000007121;ENSMMUT00000007125;ENSMMUT00000007123	Body;Body;TSS1500	Island	0:50
cg01724080	cg01724080	15718495	ATCTCRAAATAAAACAACAACTTCTCTAAACTAATACAACAAAACACCAC			II			TGCGGTCCAGAATCTCGAAGTAGAGCAGCAGCTTCTCTAGGCTGGTGCAGCAGGGCACCA[CG]CCGTAGGAGGGAGTGAACAGCGTCTGCTTGAGCTCCCGCACGCGGCTCAGGGTGGCCTTG	37	7	5541341	TCTCGAAGTAGAGCAGCAGCTTCTCTAGGCTGGTGCAGCAGGGCACCACG	3	43492070	R					FBXL18	NM_024963	Body	chr7:5539957-5541567	Island	FBXL18;FBXL18;FBXL18	ENSMMUT00000007121;ENSMMUT00000007125;ENSMMUT00000007123	Body;Body;TSS1500	Island	2:24G8A16
cg14155567	cg14155567	30765455	AACCATACACACAATACCACACAACTTTAACAAAAAAATACATATAAACA	10632448	GACCATACACGCAATACCGCGCGACTTTAACAAAAAAATACGTATAAACG	I	T	Red	AGAACACGGAGGAGGGCTGGGGGCACGCCTGGCCCGAGAAGGGGCTGGGACAGGACTGCA[CG]CCCACACGCACTTTCTTGCCAAAGCCGCGCGGCACTGCGTGCATGGCCGGCTGGGCGGGC	37	7	5540534	CGCCCACACGCACTTTCTTGCCAAAGCCGCGCGGCACTGCGTGCATGGCC	3	43492877	R	rs60495385				FBXL18	NM_024963	Body	chr7:5539957-5541567	Island	FBXL18;FBXL18;FBXL18	ENSMMUT00000007121;ENSMMUT00000007125;ENSMMUT00000007123	Body;Body;1stExon	Island	2:21T20C7
cg17494772	cg17494772	70652386	AACTCRAAATATTCCAAAAAAAACAAATTCTTCAACAAAAACCAAAACAC			II			TGGACCCAATCAGCTCGAGGTGTTCCAGGAAGGGCAGGTTCTTCAGCAGAGACCAGAACA[CG]GAGGAGGGCTGGGGGCACGCCTGGCCCGAGAAGGGGCTGGGACAGGACTGCACGCCCACA	37	7	5540480	GCTCGAGGTGTTCCAGGAAGGGCAGGTTCTTCAGCAGAGACCAGAACACG	3	43492931	R					FBXL18	NM_024963	Body	chr7:5539957-5541567	Island	FBXL18;FBXL18;FBXL18	ENSMMUT00000007121;ENSMMUT00000007125;ENSMMUT00000007123	Body;Body;Body	Island	1:48A1
cg09554310	cg09554310	34802411	CTCACCTAAAATCCCTCAACCRCTTACAATACTTCAACATATCTAAAAAC			II			CCCGCGGCCCCCTCACCTGAGGTCCCTCAGCCGCTTGCAGTGCTTCAACATGTCTGAGAG[CG]CGGGCATGTACACCACCTTCCCCATCATGCCCAGGTTGGCCAGCGACAGGGACCGCAACT	37	7	5540163	TCACCTGAGGTCCCTCAGCCGCTTGCAGTGCTTCAACATGTCTGAGAGCG	3	43493248	R					FBXL18	NM_024963	Body	chr7:5539957-5541567	Island	FBXL18;FBXL18;FBXL18	ENSMMUT00000007121;ENSMMUT00000007125;ENSMMUT00000007123	Body;Body;Body	Island	0:50
cg20511815	cg20511815	19722333	ACTAAAAACCTCTATATTTCCTATCTAATAAAATCACCAAACCCTAAATC			II			AACCACCCCGCTCCCCACGCACGGAGCCTCGCAGTGGCTCGAGCTGAGAATCAAAGCGGC[CG]ATCCAGGGCCTGGTGACTCCACCAGACAGGAAATACAGAGGCTTCTAGCAATCTGCTCTG	37	7	5537036	CTAGAAGCCTCTGTATTTCCTGTCTGGTGGAGTCACCAGGCCCTGGATCG	3	43495410	F					MIR589;FBXL18	NR_030318;NM_024963	TSS1500;Body	chr7:5539957-5541567	N_Shelf	FBXL18;FBXL18;FBXL18;mml-mir-589	ENSMMUT00000007121;ENSMMUT00000007125;ENSMMUT00000007123;ENSMMUT00000049082	Body;Body;Body;TSS1500	S_Shore	1:32G17
cg07147863	cg07147863	67762451	RTAAACCTACCACATCCTAAACACCTATAACAAATAACTTCCTCCRAAAC			II			AGTCTGCAGAGCGTGGAAAAAAAACCTTTTTTCCACGAGATAACCACATCCACATTCTTC[CG]CCCCGGAGGAAGTCACCTGTCACAGGTGTTCAGGATGTGGCAGGCCCACGGGAGTGACTG	37	7	5534548	CGCCCCGGAGGAAGTCACCTGTCACAGGTGTTCAGGATGTGGCAGGCCCA	3	43497569	R					FBXL18	NM_024963	Body	chr7:5534384-5534766	Island	FBXL18;FBXL18;FBXL18	ENSMMUT00000007121;ENSMMUT00000007125;ENSMMUT00000007123	Body;Body;Body		1:12G37
cg11828163	cg11828163	67698504	AACACAACATCAAACTAAAAAATACCACTACAAAAAACCAAACACAAACA	43623424	AACACGACATCGAACTAAAAAATACCGCTACGAAAAACCAAACACAAACG	I	C	Grn	GCCATGAAGGCCAGCACGGCATCGGGCTGGAGGGTGCCGCTGCGAGAGACCAGGCACAGG[CG]CTGCAGCGAGGGGCACTGGCTCAGCGCCTGGAAGAACTGGGCGTTGGCGCTGAAGTAGGG	37	7	5531009	CGCCTGTGCCTGGTCTCTCGCAGCGGCACCCTCCAGCCCGATGCCGTGCT	3	43501657	F					FBXL18	NM_024963	Body	chr7:5534384-5534766	N_Shelf	FBXL18;FBXL18;FBXL18	ENSMMUT00000007121;ENSMMUT00000007125;ENSMMUT00000007123	Body;Body;Body		1:17C32
cg04263702	cg04263702	62755336	TCCAACCAATAAAAAACTACRACTATACACCTAAAACTACCACCTCCTAC			II			ACTCACAGGCAACAGAAGAGAGGCAACGCCCACTCCCAAGTCCCTTCAACAAAACACCCA[CG]CAGGAGGTGGCAGCTCTAGGTGCACAGTCGCAGCCTCCCACTGGCTGGAGGGCCTGTGAG	37	7	5528266	CGCAGGAGGTGGCAGCTCTAGGTGCACAGTCGCAGCCTCCCACTGGCTGG	3	43504377	R					FBXL18	NM_024963	Body	chr7:5526389-5526693	S_Shore	FBXL18;FBXL18	ENSMMUT00000007125;ENSMMUT00000007123	Body;Body		1:30C19
cg08928675	cg08928675	49791394	AAACTCATCAAAACAAAAAACCTTCAAAAATAAAACAAAAAACTACCCCA	64636402	AAACTCATCGAAACAAAAAACCTTCGAAAATAAAACGAAAAACTACCCCG	I	T	Red	AGAAGGAAAAGCAGGCTCATCGGAGCAGGAGGCCTTCGAGGGTGGGGCGGGGGGCTGCCC[CG]TCATGAGCACAGCCGTCCTGAACTGCTTGGGGATCGTGGACGTTCTCCGCTGCAGCAAGG	37	7	5528044	CGGGGCAGCCCCCCGCCCCACCCTCGAAGGCCTCCTGCTCCGATGAGCCT	3	43504600	F	rs77523830				FBXL18	NM_024963	Body	chr7:5527926-5528180	Island	FBXL18;FBXL18	ENSMMUT00000007125;ENSMMUT00000007123	Body;Body		3:6G6G17T18
cg05711036	cg05711036	11653472	AAAATCCTCTCTACATAACACTACAAACAAATCAATTAAACATAACACCA	65624463	AAAATCCTCTCTACATAACGCTACAAACGAATCGATTAAACGTAACACCG	I	A	Red	GGAGCCGGCCACAGGCAGCAGGTGAATGGAGGAGAGCAGCTCAGAGCAGGGGCTGGCATC[CG]GTGCCACGTCCAACCGACCCGCCTGTAGCGCCATGCAGAGAGGATTCTGAGGACCAGAAG	37	7	5527927	CGGTGCCACGTCCAACCGACCCGCCTGTAGCGCCATGCAGAGAGGATTCT	3	43504717	R		rs7800380			FBXL18	NM_024963	Body	chr7:5527926-5528180	Island	FBXL18;FBXL18	ENSMMUT00000007125;ENSMMUT00000007123	Body;Body		3:22G4T4T17
cg05681826	cg05681826	22621405	TAAATAACCTAAAATCTCAACCRTCTCTCTATATCTCAACCTACAAAACC			II			AAGGCAGCGCGGTCACCAGCAACAGGTCACCGGCGACAGGTCAGCAGCCACGACACCGGC[CG]GCCCTGCAGGCTGAGACACAGAGAGACGGTTGAGACCCCAGGCCACCCAGGGAGAGGACG	37	7	5526443	GGGTGGCCTGGGGTCTCAACCGTCTCTCTGTGTCTCAGCCTGCAGGGCCG	3	43506157	F					FBXL18	NM_024963	Body	chr7:5526389-5526693	Island	FBXL18;FBXL18	ENSMMUT00000007125;ENSMMUT00000007123	Body;Body		0:50
cg06932780	cg06932780	70767312	TTTTTAATAACCATCACCCTCCTATCTCTAACAAACTCACCTTCACACAC			II			GACCCTGTCTCTAAAAAAAGAAAAAGAAAGAAAAAGAAGAGACGGCGGCCGATACCCAGT[CG]TGTGTGAAGGTGAGTCTGTCAGAGACAGGAGGGTGATGGCCATCAAAAAAGGCAGCGCGG	37	7	5526333	TTTTGATGGCCATCACCCTCCTGTCTCTGACAGACTCACCTTCACACACG	3	43506279	F		rs10701935			FBXL18	NM_024963	Body	chr7:5526389-5526693	N_Shore	FBXL18;FBXL18	ENSMMUT00000007125;ENSMMUT00000007123	Body;Body		3:4T7G12C24
cg13877423	cg13877423	53803431	ATAAAACAAATACCCCCTAAACCTAAAAAAAAACATATAACCTATTCCCA	49699336	ATAAAACGAATACCCCCTAAACCTAAAAAAAAACGTATAACCTATTCCCG	I	A	Red	CCTCTAAGTGCCTCAAGGGCCCTGTACGTGGCAGACAGAGCTGGGGAGGAGCACGGCAGC[CG]GGAACAGGCCACACGCTTCTCTCCAGGCTCAGGGGGCACCCGCTCCATGCCAGCCACGAG	37	7	5521770	ATGGAGCGGGTGCCCCCTGAGCCTGGAGAGAAGCGTGTGGCCTGTTCCCG	3	43510493	F					FBXL18	NM_024963	Body	chr7:5521368-5521615	S_Shore	FBXL18;FBXL18	ENSMMUT00000007125;ENSMMUT00000007123	Body;Body	N_Shore	3:7A12A17T11
cg02356002	cg02356002	59615323	ACCACTCTACTCTTAAATAAAATAATCTCATCCAAATACACCAAAAAAAC			II			GCGGTTCCTCGGCCACTCTGCTCTTAAATAAGGTGATCTCATCCAGGTGCACCAGGGGGA[CG]TCCCGGATGACGTCGGTCAGGCCCTCGTGGAGCAGAGGGAAGATGACGACGTTTAACGCG	37	7	5521483	CGTCCCCCTGGTGCACCTGGATGAGATCACCTTATTTAAGAGCAGAGTGG	3	43510783	F					FBXL18	NM_024963	Body	chr7:5521368-5521615	Island	FBXL18;FBXL18	ENSMMUT00000007125;ENSMMUT00000007123	Body;Body	Island	1:6T43
cg04305325	cg04305325	12662404	CACCTAAATAAAATCACCTTATTTAAAAACAAAATAACCRAAAAACCRCC			II			CAGCTTCTCGAGGTGACTGAGACCGATGGGCGGCGGCTCCGCCTCTCACCACCACAGGTT[CG]GCGGTTCCTCGGCCACTCTGCTCTTAAATAAGGTGATCTCATCCAGGTGCACCAGGGGGA	37	7	5521421	CGGCGGTTCCTCGGCCACTCTGCTCTTAAATAAGGTGATCTCATCCAGGT	3	43510845	R	rs10951956				FBXL18	NM_024963	Body	chr7:5521368-5521615	Island	FBXL18;FBXL18	ENSMMUT00000007125;ENSMMUT00000007123	Body;3'UTR	Island	0:50
cg04784014	cg04784014	73695489	CCCATAAAAAAACCRTAAAAACRCCRAAAACCCCAAAAACCAAATAAAAC			II			GAGCAACAGTCCCCATGAGAGAGCCGTGGAGACGCCGGGAGCCCCAGGAGCCAGGTGGGG[CG]TGGCTGGCCGGGAGAGAGGCCCCCTTCCTCTTGTGACAAACCAAGGGTCCCTGGCGTCCC	37	7	5521290	CGCCCCACCTGGCTCCTGGGGCTCCCGGCGTCTCCACGGCTCTCTCATGG	3	43510976	F					FBXL18	NM_024963	3'UTR	chr7:5521368-5521615	N_Shore	FBXL18;FBXL18	ENSMMUT00000007125;ENSMMUT00000007123	3'UTR;3'UTR	S_Shore	3:29A4T0G14
cg04590605	cg04590605	19646316	ATAAAAAAAAACCTCAAACCCCAAATCCACCTATACCAATAAACAAAAAC			II			GTCAGGGTGAAGTGGGAGGAGACCTCAAACCCCAGATCCACCTGTGCCAGTGAGCAGAGG[CG]CCAGGGTGGGGTCAAGACTGCCAGGTGGAGAGCTGGGAGGCAGCCTGCACAGGAGGGCTG	37	7	5519576	TGGGAGGAGACCTCAAACCCCAGATCCACCTGTGCCAGTGAGCAGAGGCG	3	43512671	R					FBXL18	NM_024963	3'UTR	chr7:5521368-5521615	N_Shore				S_Shore	3:22C0A11C14
cg00232092	cg00232092	12624465	CCTTCCCCCAATCCTATCTATAAATATAAATTATACTACTAATTAAAACC			II			TCAGGAACAGCCCTTCCCCCAGTCCTGTCTATGAGTATAAATTATGCTGCTGGTTAAAAC[CG]CTTGCTCATGAGAACAGGACACCCAGGCGCGATCGTACACACGCTAGGATGCATTCCTGG	37	7	5518887	CTTCCCCCAGTCCTGTCTATGAGTATAAATTATGCTGCTGGTTAAAACCG	3	43513344	R					FBXL18	NM_024963	3'UTR	chr7:5521368-5521615	N_Shelf				S_Shelf	0:50
cg09004351	cg09004351	17654359	TAATTTACTACAATAAACACCAATATCAAAAACAAACATCACCRTAAAAC			II			CATCCAGAATGTAGTTTGCTACAGTGAACACCAATGTCAGGAGCAGGCATCACCGTGAGA[CG]CCACGGGGGCAGGTCAGCGGGACGGGGACAGGGAGGTTGGTCATCGAAAGGCAGGTGATG	37	7	5515555	AGTTTGCTACAGTGAACACCAATGTCAGGAGCAGGCATCACCGTGAGACG	3	43516404	R					FBXL18	NM_024963	3'UTR							2:27T9C12
cg21885022	cg21885022	40605356	TTAAAATAAACCCTAAATCCAATAACTCCCRTCCTTAAAAAACACAAAAC			II			AGCGTGCCTGATTAGAGTGAGCCCTAAATCCAATGACTCCCGTCCTTAAGAGACACAGAG[CG]CACTCCCACGTAACGAGTGCCTGACGGCCGGGACAGAGACTGCAGAGAAGCAGCAACGGG	37	7	5483461	TAGAGTGAGCCCTAAATCCAATGACTCCCGTCCTTAAGAGACACAGAGCG	3	43551730	R														1:45T4
cg21454922	cg21454922	26709433	AACRAAAATCATTAAATTTAAAACTCACTCTAATCAAACACRCTTATCTC			II			CCTCAGATAGGCTCTCACTGGGAATAACGGACTCTGCAGATGGAATTAAGGTAAGGCTCT[CG]AGATAAGCGTGCCTGATTAGAGTGAGCCCTAAATCCAATGACTCCCGTCCTTAAGAGACA	37	7	5483394	ACGGGAGTCATTGGATTTAGGGCTCACTCTAATCAGGCACGCTTATCTCG	3	43551797	F	rs6975264													1:26T23
cg09744759	cg09744759	32642357	AATCAAACAAAAAAACCATCCCCCAAAATCACCAAAACTCTTCAACAAAC			II			CAGAATCTAAGAGCGATAGCGTTTCTCCAAATAAACCGCCAATAAATCAGCTCCCGGGGG[CG]CCTGCTGAAGAGCTCTGGTGACCTTGGGGGATGGTTTTTCTGCCTGACCCGTCTGAGCAC	37	7	5469255	GTCAGGCAGAAAAACCATCCCCCAAGGTCACCAGAGCTCTTCAGCAGGCG	3	43571816	F								chr7:5458503-5469256	Island				Island	1:33A16
cg08182072	cg08182072	46712465	AAAAAAAACCTCTAAAACATCCCTAACTAAACTTCAAAATCCAAAAAAAC			II			CCCCATTCGTAAAGGGGAGCCTCTAGGACATCCCTAACTAGGCTTCAGGGTCCAGGGAAA[CG]CCCTCCCCAGTATGGCGGGCCACATTGAAATGTAAAAACCAGGCCTGGGCGCTGTGGCCA	37	7	5466600	AGGGGAGCCTCTAGGACATCCCTAACTAGGCTTCAGGGTCCAGGGAAACG	3	43574463	R								chr7:5458503-5469256	Island				Island	2:19C3T26
cg03727359	cg03727359	69799495	AAATCAAATAAACACAATCAAACTACACAAAACTACTAAAAACCCAAACA	60619458	AAATCGAATAAACGCAATCGAACTACGCGAAACTACTAAAAACCCAAACG	I	A	Red	AGGGGACTGCAGGAATCGAATAAACGCAGTCGAGCTGCGCGGGGCTGCTGGAAGCCCAGG[CG]GGGGAAGGGGGCCGTGTGTGGGGGCGCAGAGCGCCCTTGAGCCTTACGCAGAGGTCTTGT	37	7	5465619	GAATCGAATAAACGCAGTCGAGCTGCGCGGGGCTGCTGGAAGCCCAGGCG	3	43575391	R								chr7:5458503-5469256	Island				Island	0:50
cg11896795	cg11896795	35672430	AAACATACAAATCTCAATAACAACCTCAACATTCAAAACAACAAAAAACA	29660447	AAACGTACGAATCTCAATAACGACCTCGACATTCGAAACGACGAAAAACG	I	C	Grn	GCGTTTGGAGCTGGGCGTGCGGGTCTCAGTGGCGGCCTCGGCATTCGGGGCGGCGGGAGG[CG]CCCGGTGCATCCCCGGGACGGCCAGGAGCAAAGACGGAGAGGAGAGGGGGGTTAGAGAAA	37	7	5465465	GGGCGTGCGGGTCTCAGTGGCGGCCTCGGCATTCGGGGCGGCGGGAGGCG	3	43575545	R								chr7:5458503-5469256	Island				Island	2:6T40G2
cg27043453	cg27043453	35717361	AACTTCCTACRTTAATTTCTAAACTACCCTCTTTTAAAAACTATAACTCC			II			GCCCTTCCTGGAGCTTCCTGCGTTAGTTTCTAGGCTGCCCTCTTTTGGAAGCTGTAGCTC[CG]CTGGGGAGGAGGGAGGAGTGAGAAGGAAAGAAAGGAACAAAAATAGCCGGAGCCGAGGGG	37	7	5465326	GCTTCCTGCGTTAGTTTCTAGGCTGCCCTCTTTTGGAAGCTGTAGCTCCG	3	43575684	R								chr7:5458503-5469256	Island				Island	1:37C12
cg04408923	cg04408923	36605399	AAACACAAAAAATACAAACCACACCAACAAAACTATCCTAAAAACCCCCA	69712335	AAACGCAAAAAATACGAACCACGCCAACAAAACTATCCTAAAAACCCCCG	I	C	Grn	CTACCTGACCGGGGGCGCAGGGAGTGCGGACCACGCCAGCAGGACTGTCCTGGGGGCCCC[CG]CACCCTCTCTCTGCAGCCCCCCGAGCCCGGCTAGGCATTACGTACCCTGGAAAGGAAGCT	37	7	5464875	CGGGGGCCCCCAGGACAGTCCTGCTGGCGTGGTCCGCACTCCCTGCGCCC	3	43576144	F								chr7:5458503-5469256	Island				Island	1:19T30
cg08021273	cg08021273	15723437	ACACTTTCAACAAAATCCTTTCTAAATTAAATAACCATAAACTACCCACA	35787400	ACGCTTTCAACAAAATCCTTTCTAAATTAAATAACCGTAAACTACCCGCG	I	A	Red	TACTTTTATTTTGCGCTTTCAGCAAAATCCTTTCTGGGTTGAGTAGCCGTGAGCTGCCCG[CG]GCCGACCTACCTGACCGGGGGCGCAGGGAGTGCGGACCACGCCAGCAGGACTGTCCTGGG	37	7	5464807	CGCGGGCAGCTCACGGCTACTCAACCCAGAAAGGATTTTGCTGAAAGCGC	3	43576212	F								chr7:5458503-5469256	Island				Island	1:47A2
cg10392504	cg10392504	13773366	AAACCTATTAAAATATAATATTAAAAACCTCTTAACTAAAAACCTCTCTC			II			GGAGCCTTCTGAAACCTATTAAAGTGTAATATTAAAAACCTCTTGGCTGGGGGCCTCTCT[CG]CCTTCCATCCGCCGCGCCCCCTCCAGGGAGGGCGAGACCGGGAAAAAAATAAAATCTGTT	37	7	5464594	AACCTATTAAAGTGTAATATTAAAAACCTCTTGGCTGGGGGCCTCTCTCG	3	43576423	R					TNRC18	NM_001080495	TSS1500	chr7:5458503-5469256	Island				Island	0:50
cg24351649	cg24351649	41707403	CCCRAAATTAAAAAAAATACATTACACAACCCCCCTTTCAAATTCCTCTC			II			TCCATATACAGCCCGGGATTGGAAAAGGTACATTACACAACCCCCCTTTCAAGTTCCTCT[CG]CAGGATCTAAAAAAAAAAAAAAAAAGGCAGCGGAGGGGGGTGGTTGGAGGGGGTTGGGGG	37	7	5463456	CCGGGATTGGAAAAGGTACATTACACAACCCCCCTTTCAAGTTCCTCTCG	3	43577725	R					TNRC18	NM_001080495	TSS1500	chr7:5458503-5469256	Island				Island	0:50
cg19319735	cg19319735	13808401	TACCTTTTCCAATCCCRAACTATATATAAAAATTTAAAATTCTTTAAACC			II			CGGAAAAGCCAGCTTTCCTCCCGCCGAGCTCCCCGCTTTTTAATAAAATCCAGGTAGCGC[CG]GTTTAAAGAATCCCAAATCTCCATATACAGCCCGGGATTGGAAAAGGTACATTACACAAC	37	7	5463375	ACCTTTTCCAATCCCGGGCTGTATATGGAGATTTGGGATTCTTTAAACCG	3	43577806	F					TNRC18	NM_001080495	TSS200	chr7:5458503-5469256	Island				Island	0:50
cg23209537	cg23209537	28742496	AATCCAAATAACACCAATTTAAAAAATCCCAAATCTCCATATACAACCCA	47720472	AATCCAAATAACGCCGATTTAAAAAATCCCAAATCTCCATATACAACCCG	I	A	Red	GCTTTTTAATAAAATCCAGGTAGCGCCGGTTTAAAGAATCCCAAATCTCCATATACAGCC[CG]GGATTGGAAAAGGTACATTACACAACCCCCCTTTCAAGTTCCTCTCGCAGGATCTAAAAA	37	7	5463409	CGGGCTGTATATGGAGATTTGGGATTCTTTAAACCGGCGCTACCTGGATT	3	43577772	F					TNRC18	NM_001080495	TSS1500	chr7:5458503-5469256	Island				Island	0:50
cg23616097	cg23616097	28708493	AAAATTTAAAATTCTTTAAACCAACACTACCTAAATTTTATTAAAAAACA	22739311	AAAATTTAAAATTCTTTAAACCGACGCTACCTAAATTTTATTAAAAAACG	I	A	Red	CTCCCGCGGCCCGGCTCCCGCAGCCCCCGGAAAAGCCAGCTTTCCTCCCGCCGAGCTCCC[CG]CTTTTTAATAAAATCCAGGTAGCGCCGGTTTAAAGAATCCCAAATCTCCATATACAGCCC	37	7	5463348	GAGATTTGGGATTCTTTAAACCGGCGCTACCTGGATTTTATTAAAAAGCG	3	43577833	F					TNRC18	NM_001080495	TSS200	chr7:5458503-5469256	Island				Island	0:50
cg24798493	cg24798493	59668431	TCTTTAAACCAACACTACCTAAATTTTATTAAAAAACAAAAAACTCAACA	30631416	TCTTTAAACCGACGCTACCTAAATTTTATTAAAAAACGAAAAACTCGACG	I	A	Red	AACTCCTCCGCCCTCCCGCGGCCCGGCTCCCGCAGCCCCCGGAAAAGCCAGCTTTCCTCC[CG]CCGAGCTCCCCGCTTTTTAATAAAATCCAGGTAGCGCCGGTTTAAAGAATCCCAAATCTC	37	7	5463336	CGCCGAGCTCCCCGCTTTTTAATAAAATCCAGGTAGCGCCGGTTTAAAGA	3	43577845	R					TNRC18	NM_001080495	TSS200	chr7:5458503-5469256	Island				Island	0:50
cg04571941	cg04571941	62677383	AAAAAAACTAACTTTTCCAAAAACTACAAAAACCAAACCACAAAAAAACA	70787419	AAAAAAACTAACTTTTCCGAAAACTACGAAAACCGAACCGCGAAAAAACG	I	A	Red	CTTTCCTTTTTTTGGTAGAAAACCGCTCCCCGGGCCGAGCGCTCGGCGCGCCAACTCCTC[CG]CCCTCCCGCGGCCCGGCTCCCGCAGCCCCCGGAAAAGCCAGCTTTCCTCCCGCCGAGCTC	37	7	5463284	CGCCCTCCCGCGGCCCGGCTCCCGCAGCCCCCGGAAAAGCCAGCTTTCCT	3	43577897	R					TNRC18	NM_001080495	TSS200	chr7:5458503-5469256	Island				Island	0:50
cg14981546	cg14981546	13783505	AAAAAAAACAACAACCACAAAATAACAAACAACAAAAACACCTAACTACA	51794389	AAAAAAAACGACGACCGCGAAATAACGAACAACAAAAACGCCTAACTACG	I	C	Grn	GCTGGGTTCACGGCTCCAGGCTCCGGCGACAACGACTCCGGCGGCGGCCCCGGCTCCCGG[CG]CAGCTAGGCGCCCCTGCTGCCCGCCATCCCGCGGCCGCCGCTCCCCTCCGCCACCCGCAG	37	7	5463140	GAGGGGAGCGGCGGCCGCGGGATGGCGGGCAGCAGGGGCGCCTAGCTGCG	3	43578041	F					TNRC18;TNRC18	NM_001080495;NM_001080495	1stExon;5'UTR	chr7:5458503-5469256	Island				Island	2:26A7C15
cg08460153	cg08460153	31731452	TAAAAACTAAAAAAAATCCTACAAAACAAACTTTAATTTCATTTTCCAAC			II			GCATTCTCGCCTAAGGACTGGAAAGAATCCTACAAAACAAGCTTTGGTTTCATTTTCCAA[CG]CCCTGGCCTGAGCTCCTGCAGCCCGAGGACCTGGCCTGGCGTGGGGGATTTGGGGGATGT	37	7	5461852	AAGGACTGGAAAGAATCCTACAAAACAAGCTTTGGTTTCATTTTCCAACG	3	43579345	R					TNRC18	NM_001080495	5'UTR	chr7:5458503-5469256	Island	ENSMMUG00000005050	ENSMMUT00000007120	TSS1500	Island	0:50
cg16238796	cg16238796	73775481	CRAACCRTTTATAACAAAACTTCACRATTTTAAACCCCRAAACATTTAAC			II			GGAGGGCTCCTCGGCTGCGCCCAGACGGCGTAAATACAAACCTCCTATTTTATTCCTAGG[CG]TCAAATGCTCCGGGGTTTAAAACCGTGAAGCCTTGCCACAAACGGTCCGAAGTGTCTCCC	37	7	5461480	GGACCGTTTGTGGCAAGGCTTCACGGTTTTAAACCCCGGAGCATTTGACG	3	43579717	F					TNRC18	NM_001080495	5'UTR	chr7:5458503-5469256	Island	ENSMMUG00000005050	ENSMMUT00000007120	TSS1500	Island	2:5T0C43
cg26577729	cg26577729	28779436	TAAAACTACACCAAAACCAAACTTTTAAATCCCACTAAACTAAACCTACA	24759385	TAAAACTACGCCGAAACCGAACTTTTAAATCCCACTAAACTAAACCTACG	I	A	Red	GCCCGAAGTCTCGGCCATCCATCCTCCGCGGGAGTGCCGCGATCAGCCCCCCACCCGGCC[CG]CAGGCCTAGCTCAGTGGGACCTAAAAGTTCGGCCTCGGCGTAGTCCCAGAGTCCTCGGGC	37	7	5460916	TGGGACTACGCCGAGGCCGAACTTTTAGGTCCCACTGAGCTAGGCCTGCG	3	43580287	F					TNRC18	NM_001080495	5'UTR	chr7:5458503-5469256	Island	ENSMMUG00000005050	ENSMMUT00000007120	TSS200	Island	1:19G30
cg05020273	cg05020273	57779410	TTACTCTCTCTTTAATTTTTCTCCTAAAACTTTTCAAAAACTAAAATCCC			II			CGGGCGCGCGCCCCTCCCCCGCCCGGCGCCTCACAAAGGCCCTTTGTCCCGCCGAGCCCC[CG]GGACTCCAGTTCCTGAAAAGTTCCAGGAGAAAAATCAAAGAGAGAGCAAAATCGGCGAGC	37	7	5459428	TGCTCTCTCTTTGATTTTTCTCCTGGAACTTTTCAGGAACTGGAGTCCCG	3	43581760	F					TNRC18	NM_001080495	Body	chr7:5458503-5469256	Island				Island	2:0G0C48
cg22801866	cg22801866	63734439	TCTTTAATTTTTCTCCTAAAACTTTTCAAAAACTAAAATCCCRAAAACTC			II			CCGGCCCCCGGGCGCGCGCCCCTCCCCCGCCCGGCGCCTCACAAAGGCCCTTTGTCCCGC[CG]AGCCCCCGGGACTCCAGTTCCTGAAAAGTTCCAGGAGAAAAATCAAAGAGAGAGCAAAAT	37	7	5459420	CTTTGATTTTTCTCCTGGAACTTTTCAGGAACTGGAGTCCCGGGGGCTCG	3	43581768	F					TNRC18	NM_001080495	Body	chr7:5458503-5469256	Island				Island	0:50
cg02192117	cg02192117	24789384	AACCTCAACATACAAAAATCAAACAACTCCCAACAAACACAAAAAATACA	40717411	AACCTCGACGTACAAAAATCAAACAACTCCCAACGAACGCAAAAAATACG	I	C	Grn	CTCCCCGACCTCAGCCTCGGCGTGCAGAAGTCAGGCAGCTCCCAGCGAGCGCAGAAGGTG[CG]CAGAGGCAGGGCTCCGAGGCTACCTCCCGCTGGGCTTCCGAGGCTGGTGGCTTGGCCTTC	37	7	5458719	CGCACCTTCTGCGCTCGCTGGGAGCTGCCTGACTTCTGCACGCCGAGGCT	3	43582450	F					TNRC18	NM_001080495	Body	chr7:5458503-5469256	Island				Island	2:16A20A12
cg06898168	cg06898168	34742426	ACRACCAAAAAAAAATCAAAACCTCAAACCAACCAATAATATACAAATAC			II			GAATCCCAAAGGCGGCCAAGGAGAGGTCAAGGCCTCAGGCCAGCCAATGATATGCAAATA[CG]TCCATCTCAGCCTTGCCCCTAGGGCTCCAGACTTTGTCAATTCTCATGCAATCACAAAGG	37	7	5447353	CGGCCAAGGAGAGGTCAAGGCCTCAGGCCAGCCAATGATATGCAAATACG	3	43594518	R					TNRC18	NM_001080495	Body							1:14C35
cg05191397	cg05191397	52649414	CRTTAACTAACATCCRAACCTAAATACTACTAAACRAATTTCACAAACCC			II			CCGCCAGCTCTTCCTGCCGCAGGCTGCACGGAAGCCTAATGGCCCAGGCCGGCCCCTGCC[CG]GGCTTGTGAAACCCGCCCAGCAGCACCCAGGCCCGGATGCCAGCCAACGGCTCCTGCCCA	37	7	5437001	GTTGGCTGGCATCCGGGCCTGGGTGCTGCTGGGCGGGTTTCACAAGCCCG	3	43605025	F					TNRC18	NM_001080495	Body							1:27T22
cg00123652	cg00123652	66799489	CATAATACCCAAACCTCCAAAAAAACTCTTCTTACCACAACCACCAAAAC			II			GGCTCGGGTTTCATGGTGCCCAAACCTCCAAAGGGGCTCTTCTTGCCACAGCCACCAGGG[CG]CACGGCCACGGCGTCCCGGGCAAAGCTGCCACTGTACTTTATAAGGCTCTGCATGGCCGA	37	7	5427647	CGCCCTGGTGGCTGTGGCAAGAAGAGCCCCTTTGGAGGTTTGGGCACCAT	3	43613920	F					TNRC18	NM_001080495	Body	chr7:5427455-5429037	Island				Island	1:29T20
cg00267862	cg00267862	21786467	ATAAAATTAAAATTCAAACCATTAAAAACACAACTAATAAAATACAAACA	31741336	ATAAAATTAAAATTCAAACCGTTAAAAACACAACTAATAAAATACAAACG	I	A	Red	CCCCCCGTCACCATGAGGTTGGGGTTCAGGCCGTTAGGAGCACAGCTGGTAGGGTGCAGG[CG]GGCCAGGTCAGCCAGCTCCTTACTCTCTCTGGAAGGAGGATCATAGGTGTCAGCGACAGC	37	7	5417178	ATGAGGTTGGGGTTCAGGCCGTTAGGAGCACAGCTGGTAGGGTGCAGGCG	3	43626344	R					TNRC18	NM_001080495	Body	chr7:5413745-5414210	S_Shelf				N_Shelf	0:50
cg27130769	cg27130769	29666433	ATACATAACCAAATAAACTACAAAATCAACAAACCAACAACCTAAACCCA	59788425	ATACGTAACCAAATAAACTACGAAATCGACAAACCAACGACCTAAACCCG	I	C	Grn	GGGCAACCAGGGGTGCGTGGCCAGATGGGCTGCGGGGTCGGCAGACCAGCGACCTGAGCC[CG]CCAGCGCCGGGCCCCCCGTCACCATGAGGTTGGGGTTCAGGCCGTTAGGAGCACAGCTGG	37	7	5417105	CGGGCTCAGGTCGCTGGTCTGCCGACCCCGCAGCCCATCTGGCCACGCAC	3	43626417	F	rs60530083				TNRC18	NM_001080495	Body	chr7:5413745-5414210	S_Shelf				N_Shelf	2:7G29C12
cg06262098	cg06262098	45738394	CATCCCCTATAACTACCCTAAAAACCAAAATCATCCAAAAACTAAAAAAC			II			GCGGGCTGGTGGGGTGGGAGCTGGGGGTGGCGGGGTAGGCGTAGGCGGGTGGCTTGGACA[CG]TCCTCCAGCTTCTGGATGACCTTGGCCTTCAGGGCAGCCACAGGGGATGCGCGGGGTGAT	37	7	5413872	CGTCCTCCAGCTTCTGGATGACCTTGGCCTTCAGGGCAGCCACAGGGGAT	3	43630107	R					TNRC18	NM_001080495	Body	chr7:5413745-5414210	Island				S_Shore	0:50
cg05773645	cg05773645	25810422	AATAAAACCTCCCRTAATACRATAACAAAACTTAAAACRAATACCTAAAC			II			CAGCAGGAAAGGGTAGGGCCTCCCGTAGTGCGGTGGCAGGGCTTGGAACGGGTACCTGGG[CG]GGATATCTGCCAAGGACACAGGGGTCAGCATGGGAGCCCTAGGATCTGATATCCCATGTC	37	7	5410988	CGCCCAGGTACCCGTTCCAAGCCCTGCCACCGCACTACGGGAGGCCCTAC	3	43632988	F					TNRC18	NM_001080495	Body	chr7:5410672-5410989	Island	TNRC18	ENSMMUT00000011491	TSS200	N_Shore	1:31A18
cg11843948	cg11843948	66778487	AAAAAAACAAACAAATAAACTTATCTTCAAATAAAAATACCAAACACTCA	52623498	AAAAAAACAAACGAATAAACTTATCTTCGAATAAAAATACCAAACGCTCG	I	A	Red	CTGTGATCTTGGAGGGGGACAAGCGGATGGGCTTGTCTTCGGGTGAGAGTGCCAGGCGCT[CG]GGCCCATCAGCCGGGAGCGGCACATCAGGGGCCAAGCCGTCCGCGTCGGCGGCGGCCGTG	37	7	5410861	AGGGGGACAAGCGGATGGGCTTGTCTTCGGGTGAGAGTGCCAGGCGCTCG	3	43633115	R					TNRC18	NM_001080495	Body	chr7:5410672-5410989	Island	TNRC18	ENSMMUT00000011491	TSS200	Island	1:45G4
cg18273464	cg18273464	67673372	AAAATAAAAAACATAAACRAAAACCCCACAAAACTACCRCCTCTAAAATC			II			TCCACAACCCCCTGCAGGGCTGGGGGTAGCCATGGCTTCCGCGGCGGGCAGTGGCAGCGG[CG]ACTCCAGAGGCGGCAGCTCTGTGGGGCCCTCGTCCATGTCCTCCACCTCTGCCTTCACCT	37	7	5410694	AGGTGGAGGACATGGACGAGGGCCCCACAGAGCTGCCGCCTCTGGAGTCG	3	43633282	F					TNRC18	NM_001080495	Body	chr7:5410672-5410989	Island	TNRC18	ENSMMUT00000011491	1stExon	Island	1:31A18
cg07503211	cg07503211	50606402	CTACAACTCCCACAAAAACTAAAACCCAACAAAAAATACAACTAAATACA	46627417	CTACGACTCCCGCGAAAACTAAAACCCAACAAAAAATACAACTAAATACG	I	C	Grn	AGCCTCCCCCGCGGACCCCAGGGAGGAAGCAGCCAGCCGCTCACCCGCTCCTCCTTCTTG[CG]CATCCAGCTGTACTTCTTGTTGGGCTTCAGCTCCCGCGGGAGCCGCAGGTTCTTGAGTGG	37	7	5402297	CGCATCCAGCTGTACTTCTTGTTGGGCTTCAGCTCCCGCGGGAGCCGCAG	3	43641288	R					TNRC18	NM_001080495	Body	chr7:5400611-5401610	S_Shore	TNRC18	ENSMMUT00000011491	Body	N_Shore	1:20A29
cg19265600	cg19265600	36679370	CTCCTCCTTCTTACRCATCCAACTATACTTCTTATTAAACTTCAACTCCC			II			CCGCTCACCCGCTCCTCCTTCTTGCGCATCCAGCTGTACTTCTTGTTGGGCTTCAGCTCC[CG]CGGGAGCCGCAGGTTCTTGAGTGGGTCCACCACGGGCCCATCCAGCACCTCCCTCAGCAT	37	7	5402333	TCCTCCTTCTTGCGCATCCAGCTGTACTTCTTGTTGGGCTTCAGCTCCCG	3	43641252	R					TNRC18	NM_001080495	Body	chr7:5400611-5401610	S_Shore	TNRC18	ENSMMUT00000011491	Body	N_Shore	1:8A41
cg21417259	cg21417259	51661486	TACCATAAAATCCTCCCTAAAAAACATAAACRCCCTAAAACTAAACTTCC			II			AGCTTCACCAGCTCACGCTGCTTCTCCTTGTACTGGCGCTGCACCTCGGCCAGCCGCATC[CG]GAAGTCCAGCTCCAGGGCGTCCATGTCCTCCAGGGAGGACTTCATGGCATACATCTGGGG	37	7	5401609	GCCATGAAGTCCTCCCTGGAGGACATGGACGCCCTGGAGCTGGACTTCCG	3	43641972	F					TNRC18	NM_001080495	Body	chr7:5400611-5401610	Island	TNRC18	ENSMMUT00000011491	Body	Island	2:11T17T20
cg16028599	cg16028599	23621469	RAAACCAAAACTAACCCCTTCTAACACTTAAAAACAAACTTCTCCTCCTC			II			CATTCCAGCTGGCGTTCAGAAAGACCCACACAGGTGCCCCACAAGGCTGCGACCGCCGCC[CG]AGGAGGAGAAGCTTGTCCCCAAGTGCCAGAAGGGGCCAGCCCTGGTCTCGGGGCAAGCCA	37	7	5400758	AGACCAGGGCTGGCCCCTTCTGGCACTTGGGGACAAGCTTCTCCTCCTCG	3	43642820	F					TNRC18	NM_001080495	Body	chr7:5400611-5401610	Island	TNRC18	ENSMMUT00000011491	Body	Island	2:14T24C10
cg18728076	cg18728076	72645415	TTAAAACTAAAAAAACCTTAAACRAACCACTCRTCCTTCAAAAATTCTTC			II			AAGGCGTCAGTTTGGAGCTGGAGGGGCCTTGGGCGGGCCACTCGTCCTTCAGGAATTCTT[CG]TCTTCCTCTGAGTCCGTATCTGCAGTCAAAGTAGTTTTTAATAGAGATAAGTCACAGGGC	37	7	5391705	TGGAGCTGGAGGGGCCTTGGGCGGGCCACTCGTCCTTCAGGAATTCTTCG	3	43652730	R		rs3801048			TNRC18	NM_001080495	Body	chr7:5391323-5391572	S_Shore	TNRC18	ENSMMUT00000011491	Body	N_Shore	0:50
cg26312950	cg26312950	15683366	ACCAACCACCAACAAAAAACAACCATTTTATCTACTACTTCAAAAAACCA	58741327	ACCGACCACCAACAAAAAACAACCGTTTTATCTACTACTTCGAAAAACCG	I	A	Red	GGAGCTAGTAACCTTGGTCAAACGATTCCTCCGAAGAGTCGCTGAAGGAGGAACGCGCCT[CG]GCCTCTCGAAGCAGCAGACAAAACGGCTGCTTCCTGCTGGTGGCCGGCTTGGGTTTCAGA	37	7	5391498	CGGCCTCTCGAAGCAGCAGACAAAACGGCTGCTTCCTGCTGGTGGCCGGC	3	43652937	R					TNRC18	NM_001080495	Body	chr7:5391323-5391572	Island	TNRC18	ENSMMUT00000011491	Body	Island	1:31T18
cg05511613	cg05511613	57728419	RAAAAATATTTTATATTTAAAACTAATAACCTTAATCAAACRATTCCTCC			II			CTAGGAAACACGGAAGGTATTTTGTGTTTGGAGCTAGTAACCTTGGTCAAACGATTCCTC[CG]AAGAGTCGCTGAAGGAGGAACGCGCCTCGGCCTCTCGAAGCAGCAGACAAAACGGCTGCT	37	7	5391469	CGGAGGAATCGTTTGACCAAGGTTACTAGCTCCAAACACAAAATACCTTC	3	43652966	F					TNRC18	NM_001080495	Body	chr7:5391323-5391572	Island	TNRC18	ENSMMUT00000011491	Body	Island	0:50
cg00135038	cg00135038	35803378	RAAAAAATCRTTTAACCAAAATTACTAACTCCAAACACAAAATACCTTCC			II			TCCCGTGCGCCCACTCGCTTCCCTCTCGCTCACTCGCACGCACTCTCTCGCTAGGAAACA[CG]GAAGGTATTTTGTGTTTGGAGCTAGTAACCTTGGTCAAACGATTCCTCCGAAGAGTCGCT	37	7	5391419	CGGAAGGTATTTTGTGTTTGGAGCTAGTAACCTTGGTCAAACGATTCCTC	3	43653016	R					TNRC18	NM_001080495	Body	chr7:5391323-5391572	Island	TNRC18	ENSMMUT00000011491	Body	Island	0:50
cg09794469	cg09794469	20760433	ACTCCAAACACAAAATACCTTCCATATTTCCTAACAAAAAAATACATACA	27734408	ACTCCAAACACAAAATACCTTCCGTATTTCCTAACGAAAAAATACGTACG	I	A	Red	GCACGGGCCTCCTCACCCACCATCTCTCCCGTGCGCCCACTCGCTTCCCTCTCGCTCACT[CG]CACGCACTCTCTCGCTAGGAAACACGGAAGGTATTTTGTGTTTGGAGCTAGTAACCTTGG	37	7	5391393	CGCACGCACTCTCTCGCTAGGAAACACGGAAGGTATTTTGTGTTTGGAGC	3	43653042	R					TNRC18	NM_001080495	Body	chr7:5391323-5391572	Island	TNRC18	ENSMMUT00000011491	Body	Island	0:50
cg10211530	cg10211530	21787503	AAAACCCRAACCAAACCTAAAATCTCTAAATAAACAAAAAACRTAAATAC			II			CGTGCCCAAAGAGAGCCCGAACCAAGCCTGGGGTCTCTGGGTGGGCAGAAAACGTGAGTG[CG]GGGGTGGGGGGAACTCGGGGGAGGGGGAGGAGGGCAGGGAGGAGGGCAAGTGGAGAGAAA	37	7	5391111	GAGCCCGAACCAAGCCTGGGGTCTCTGGGTGGGCAGAAAACGTGAGTGCG	3	43653327	R					TNRC18	NM_001080495	Body	chr7:5391323-5391572	N_Shore	TNRC18	ENSMMUT00000011491	Body	S_Shore	3:9C31G5T2
cg13972711	cg13972711	56786358	CAAACTTAATTCAAACTCTCTTTAAACACAAATTCAATAAAAACTTCCCA	12803361	CAAACTTAATTCGAACTCTCTTTAAACACGAATTCGATAAAAACTTCCCG	I	A	Red	CGCGGTACAAACATCAAGTCACACGCCCACACGACAGAATTCCATTTACAAAATGTTCCT[CG]GGAAGCCTCCACCGAACCCGTGCCCAAAGAGAGCCCGAACCAAGCCTGGGGTCTCTGGGT	37	7	5391031	CGGGAAGCCTCCACCGAACCCGTGCCCAAAGAGAGCCCGAACCAAGCCTG	3	43653407	R					TNRC18	NM_001080495	Body	chr7:5391323-5391572	N_Shore	TNRC18	ENSMMUT00000011491	Body	S_Shore	3:9G5T18T15
cg10327399	cg10327399	10615487	CAATCRCTACCAAAAATATTTAAATAACACAAACAAACRACAAACRACAC			II			GAAATGAATGCCAATCGCTACCAGGGATATTTGAATAACACAGGCAAGCGGCAGGCGGCA[CG]GTCCCGTCCCTACTCCTTCTGGGTGGGGAGGAGGGAGGGGAGGAGGTGGGGGAGAAACAA	37	7	5390793	AATCGCTACCAGGGATATTTGAATAACACAGGCAAGCGGCAGGCGGCACG	3	43653645	R		rs75439964			TNRC18	NM_001080495	Body	chr7:5391323-5391572	N_Shore	TNRC18	ENSMMUT00000011491	Body	S_Shore	1:44T5
cg17199010	cg17199010	53716489	TAAAATAAATACCAATCRCTACCAAAAATATTTAAATAACACAAACAAAC			II			AACCTGAAAAATGAAATGAATGCCAATCGCTACCAGGGATATTTGAATAACACAGGCAAG[CG]GCAGGCGGCACGGTCCCGTCCCTACTCCTTCTGGGTGGGGAGGAGGGAGGGGAGGAGGTG	37	7	5390781	GAAATGAATGCCAATCGCTACCAGGGATATTTGAATAACACAGGCAAGCG	3	43653657	R					TNRC18	NM_001080495	Body	chr7:5391323-5391572	N_Shore	TNRC18	ENSMMUT00000011491	Body	S_Shore	1:32T17
cg04939944	cg04939944	41691337	CAATACAAAACCCAAAACCTTTAACACCCCTAATCTCTATCATTCAATAC			II			CAGCCTCTCTCCAAACAGAGCACGATGCTCCGTCCCTTGATGCGGCAACGGAGCCGCTTT[CG]TATTGAATGACAGAGACCAGGGGTGTCAAAGGCTCTGGGCCCTGCACTGCCTACGCACCC	37	7	5390509	AGTGCAGGGCCCAGAGCCTTTGACACCCCTGGTCTCTGTCATTCAATACG	3	43653928	F					TNRC18	NM_001080495	Body	chr7:5391323-5391572	N_Shore	TNRC18	ENSMMUT00000011491	Body	S_Shore	3:2C26C15G4
cg10546562	cg10546562	31645351	TTTAACACCCCTAATCTCTATCATTCAATACAAAAACAACTCCATTACCA	35663310	TTTAACACCCCTAATCTCTATCATTCAATACGAAAACGACTCCGTTACCG	I	C	Grn	CCCGGGCTGGGACCAGGCCAGCCTCTCTCCAAACAGAGCACGATGCTCCGTCCCTTGATG[CG]GCAACGGAGCCGCTTTCGTATTGAATGACAGAGACCAGGGGTGTCAAAGGCTCTGGGCCC	37	7	5390491	CGGCAACGGAGCCGCTTTCGTATTGAATGACAGAGACCAGGGGTGTCAAA	3	43653946	R					TNRC18	NM_001080495	Body	chr7:5391323-5391572	N_Shore	TNRC18	ENSMMUT00000011491	Body	S_Shore	3:11C15G14T7
cg20378837	cg20378837	42683392	ATACCACAAACAAAAATAAACCCACCATAAAACTAAAAAAAACACTAACA	61795426	ATACCACAAACAAAAATAAACCCACCGTAAAACTAAAAAAAACGCTAACG	I	A	Red	TGGCCTCCAGCTGTACCACAGACAGGGATGGACCCACCGTGGGGCTGGGGAGGGCGCTGG[CG]GCGAAGCGTGCCAGCAGGCCCAGCCCACTCTCCTCCAGGCCCGGTGACAGGGCCCGCTCC	37	7	5385295	GTACCACAGACAGGGATGGACCCACCGTGGGGCTGGGGAGGGCGCTGGCG	3	43658806	R					TNRC18	NM_001080495	Body			TNRC18	ENSMMUT00000011491	Body		2:30C2G16
cg07738938	cg07738938	31660324	TCAAAAAACAAAATCAAAATACACAAACAATCACCTACAAAACTACTACA	74683494	TCAAAAAACGAAATCAAAATACGCAAACGATCGCCTACGAAACTACTACG	I	A	Red	CGGGCGCCAGGCGTGGGTGCGGCCAGGGAGGGTCCCGGCTCCCCCAGCCCCTTCTTGGGC[CG]CAGCAGCCCCGCAGGCGACCGCTTGCGCACCTTGACCTCGCTCTCTGAGTCGGTGTACTC	37	7	5372608	TCAGAGAGCGAGGTCAAGGTGCGCAAGCGGTCGCCTGCGGGGCTGCTGCG	3	43673660	F					TNRC18	NM_001080495	Body	chr7:5372280-5372717	Island	TNRC18	ENSMMUT00000011491	Body	Island	2:2G41C5
cg26604191	cg26604191	51602315	CAACTTAACCTTATCTAAACTACTAAAATCAAAACCACAAACACCAAACA	41611471	CAACTTAACCTTATCTAAACTACTAAAATCGAAACCGCGAACGCCAAACG	I	T	Red	CTTCTCCACCGCCAGCTTGGCCTTGTCTGGGCTGCTGGGGTCGGGACCGCGGGCGCCAGG[CG]TGGGTGCGGCCAGGGAGGGTCCCGGCTCCCCCAGCCCCTTCTTGGGCCGCAGCAGCCCCG	37	7	5372559	CGCCTGGCGCCCGCGGTCCCGACCCCAGCAGCCCAGACAAGGCCAAGCTG	3	43673709	F					TNRC18	NM_001080495	Body	chr7:5372280-5372717	Island	TNRC18	ENSMMUT00000011491	Body	Island	3:16C4G12G15
cg20538951	cg20538951	42710329	CATCCATAAAAATAAACACACACAAACCATCCTTCAACTCATCCTTATCA	17693406	CATCCATAAAAATAAACACACGCAAACCGTCCTTCAACTCATCCTTATCG	I	A	Red	ACAGCAGCTTGTCATCCATGGGGATGAGCACACGCAGGCCGTCCTTCAGCTCATCCTTGT[CG]ATGATGCAGGAGCGAGGGGCTGCAGGGGTTGGATCGTGAGGCGAGGCTGGAGCCGGGGGC	37	7	5360801	CGACAAGGATGAGCTGAAGGACGGCCTGCGTGTGCTCATCCCCATGGATG	3	43687013	F					TNRC18	NM_001080495	Body	chr7:5360640-5360869	Island	TNRC18;TNRC18	ENSMMUT00000011491;ENSMMUT00000011493	Body;TSS200	Island	3:9C11T26C1
cg03475491	cg03475491	65708424	CCTAAACACTTTAAAAAAATACCAAATAAACCCTCCCAAAAACTAAACAC			II			CTGAGAGAGGCCAGCACGCTCTCTCACCCCTTCCCACTGTGGCTCCTGCCATGGAGCAGC[CG]TGCCCAGCCCCTGGGAGGGTTCACCTGGTACTCCCTCAAAGTGCCCAGGGCCTCCCCGTC	37	7	63041031	CTGGGCACTTTGAGGGAGTACCAGGTGAACCCTCCCAGGGGCTGGGCACG	3	43687314	F	rs1638859	rs73697308						chr7:63041128-63041368	N_Shore	TNRC18;TNRC18	ENSMMUT00000011491;ENSMMUT00000011493	Body;Body	S_Shore	3:17A3T0G27
cg25750688	cg25750688	13709468	CCAAATTCTACAAAACTCACATCCTTAAAAATATAATCCCAACATCTAAC			II			AGCGTAGGGAGGAGGCTGTACAGGCCCCCCAAAGGGTGATAGCCCAGCCCTCTTCCCAAA[CG]CCAGATGCTGGGACTATATCCCCAAGGATGTGAGTCTTGCAGAATCTGGGCAGCCCCCTA	37	7	63037165	CGCCAGATGCTGGGACTATATCCCCAAGGATGTGAGTCTTGCAGAATCTG	3	43691716	R								chr7:63041128-63041368	N_Shelf	TNRC18;TNRC18	ENSMMUT00000011491;ENSMMUT00000011493	Body;Body	N_Shelf	1:43C6
cg19679210	cg19679210	15657357	ACTTAAAACTTCCAAAACCCTAATCTATCCCRAAAATCAAAAATAAAAAC			II			TGGGGTCCCCAGCTTGGAGCTTCCAAGACCCTGGTCTGTCCCGGGGATCAGGGATGGGGG[CG]GAAGCAACCGACACCAGGTGGCTGACCCCGGATGGGCTCCCATGACAGGCTGTGAGGTCC	37	7	5354874	CGCCCCCATCCCTGATCCCCGGGACAGACCAGGGTCTTGGAAGCTCCAAG	3	43693512	F		rs60775950			TNRC18	NM_001080495	Body	chr7:5352685-5353356	S_Shore	TNRC18;TNRC18	ENSMMUT00000011491;ENSMMUT00000011493	Body;Body	N_Shore	1:20A29
cg23698393	cg23698393	60612334	AAAAAAAAAACCAATAAAATCACCCTAAAACTAACAACACTACAATTACA	14777390	AAAAAAAAAACCGATAAAATCGCCCTAAAACTAACAACGCTACAATTACG	I	A	Red	GAGGAGGAGGAGGAGGAGGAGGCCGGTGAGGTCGCCCTGGAGCTGGCAGCGCTGCAGTTA[CG]GCCCCCGGCGCCACAGCCCCCGTCCCCGTTCTTGTCGCCTTCCTCCTCCCCTTCTGTCTC	37	7	63033231	GAGGAGGAGGCCGGTGAGGTCGCCCTGGAGCTGGCAGCGCTGCAGTTACG	3	43695636	R								chr7:63033193-63033483	Island	TNRC18	ENSMMUT00000011491	Body	Island	2:29A0G19
cg13053372	cg13053372	28720440	CCCCAACCTAAATCTTAAACTACAAAAACTATATAAACTACRAAAAAAAC			II			TCGGCTCTTGGCCCCAGCCTGAGTCTTGGGCTGCAGAGGCTGTGTGGGCTGCGGAGGAGG[CG]CCTGGGGCTGGGGCGCGGGCGTCTTCTTGCCTGGGGAGTGGGCCGAGGGCCGCGCCTTGC	37	7	63032888	CCCAGCCTGAGTCTTGGGCTGCAGAGGCTGTGTGGGCTGCGGAGGAGGCG	3	43696030	R								chr7:63032595-63033030	Island	TNRC18	ENSMMUT00000011491	Body	Island	3:15A22G7C3
cg03260259	cg03260259	32737387	RACTCTTAACCCCAACCTAAATCTTAAACTACAAAAACTATATAAACTAC			II			CTTCTTGGGTCGGCTCTTGGCCCCAGCCTGAGTCTTGGGCTGCAGAGGCTGTGTGGGCTG[CG]GAGGAGGCGCCTGGGGCTGGGGCGCGGGCGTCTTCTTGCCTGGGGAGTGGGCCGAGGGCC	37	7	63032879	CGCAGCCCACACAGCCTCTGCAGCCCAAGACTCAGGCTGGGGCCAAGAGC	3	43696039	F								chr7:63032595-63033030	Island	TNRC18	ENSMMUT00000011491	Body	Island	3:6A22G7C12
cg16718902	cg16718902	47672330	TAAACTTACCAAACCACTTCCAAAACTACCAAACTAACAAAAAAACAACA	32695347	TAAACTTACCGAACCACTTCCAAAACTACCGAACTAACAAAAAAACGACG	I	A	Red	TGCTCACCTGGGTGGGCTTGCCGAACCACTTCCAGAGCTGCCGGGCTGGCAGGAAGGCGG[CG]ATCTTGGGCCGGTTCTCCACGGACGGCAGGCGCTGCCGCTTGGCCAGCTCCTTGGTGGTG	37	7	5352187	CGCCGCCTTCCTGCCAGCCCGGCAGCTCTGGAAGTGGTTCGGCAAGCCCA	3	43696181	F					TNRC18	NM_001080495	Body	chr7:5352096-5352480	Island	TNRC18	ENSMMUT00000011491	Body	Island	0:50
cg06012992	cg06012992	67642414	TAAATAAACTTACCRAACCACTTCCAAAACTATCAAACTAACAAAAAAAC			II			GCTTGCTCACCTGGGTGGGCTTGCCGAACCACTTCCAGAGCTGTCAGGCTGGCAGGAAGG[CG]GCAATCTTGGGCCGGTTCTCCACGGACGGCAGGCGCTGCCGCTTGGCCAGCTCCTTGGTG	37	7	63032734	CGCCTTCCTGCCAGCCTGACAGCTCTGGAAGTGGTTCGGCAAGCCCACCC	3	43696184	F								chr7:63032595-63033030	Island	TNRC18	ENSMMUT00000011491	Body	Island	2:16C1G31
cg12038583	cg12038583	23649341	TAAAAAAACTTATAAACCCTACCCTTCATACCACRCTACTACAAAAACAC			II			CGATGGCCTTGTAGAAGAGCTTGTGGGCCCTGCCCTTCATGCCACGCTGCTGCAAGGACA[CG]TGTGTCACGGCACAGGCCCTGGCCCAGCCCTGAGGAGCCCGCCGCCTGGCAGGCTCTGCG	37	7	63029487	CGTGTCCTTGCAGCAGCGTGGCATGAAGGGCAGGGCCCACAAGCTCTTCT	3	43699942	F								chr7:63028071-63028337	S_Shore	TNRC18	ENSMMUT00000011491	Body	S_Shelf	3:14G17A5G11
cg11761615	cg11761615	23647377	CAAACTCTTCTACAAAACCATCATACACAACAAAAAAATAATCCATATCA	16643334	CAAACTCTTCTACAAAACCATCGTACGCGACAAAAAAATAATCCGTATCG	I	A	Red	GGATGCGGCCGATGTAGGGCAGGTTGGGGCGGCCGGCAGAGAGGAACACGGCACAGTCCC[CG]ATACGGATCATCTCCTTGCCGCGCACGATGGCCTTGTAGAAGAGCTTGCGGGCCTTGCCC	37	7	5348924	CAAGCTCTTCTACAAGGCCATCGTGCGCGGCAAGGAGATGATCCGTATCG	3	43700029	F					TNRC18	NM_001080495	Body	chr7:5348696-5349073	Island				S_Shelf	1:45C4
cg02720925	cg02720925	30662499	TCATACCCATAATAAACTCATAAATACCCACAAAATAATACAAACCCTCA	17677499	TCATACCCGTAATAAACTCGTAAATACCCGCGAAATAATACAAACCCTCG	I	C	Grn	CCGTGGAGAAGATCATGCCCGTGGTGGGCTCGTAGGTGCCCGCGAGGTAGTACAGGCCCT[CG]CTGTCCTGGTACTTCTTGGTCTTCAGCATCTGCTCATACTGCTCCAGGCCCACCACCAGG	37	7	5347820	TCATGCCCGTGGTGGGCTCGTAGGTGCCCGCGAGGTAGTACAGGCCCTCG	3	43701143	R					TNRC18	NM_001080495	Body	chr7:5347663-5347956	Island					0:50
cg17020497	cg17020497	22675328	TCATACCTATAATAAACTCATAAATACACACAAAATAATACAAACCCTCA	66808372	TCATACCTATAATAAACTCGTAAATACGCGCGAAATAATACAAACCCTCG	I	C	Grn	CCGTGGAAAAGATCATGCCTGTGGTGGGCTCGTAGGTGCGCGCGAGGTAGTACAGGCCCT[CG]CTGTCCTGGTACTTCTTGGTCTTCAGCATCTGCGCATACTGCTCCAGGCCCACCACCAGG	37	7	63028201	TCATGCCTGTGGTGGGCTCGTAGGTGCGCGCGAGGTAGTACAGGCCCTCG	3	43701143	R								chr7:63028071-63028337	Island					2:22G19G7
cg07355262	cg07355262	73664483	ACACACATAATCTCCACACCATAACAATAATAAAAATAAATCCCTAACCA	53636365	ACGCACGTAATCTCCGCGCCATAACAATAATAAAAATAAATCCCTAACCG	I	C	Grn	CGCATGCACACAACGCACGTGGTCTCCGCGCCATGGCAGTGATGGAGATGGGTCCCTGGC[CG]CCCTCGGGGCACAGGTGGCCCGCAGGGCCCGGCGGGCTCAGCAGAGCACGGGCACGCCGT	37	7	5347698	ACGCACGTGGTCTCCGCGCCATGGCAGTGATGGAGATGGGTCCCTGGCCG	3	43701273	R					TNRC18	NM_001080495	3'UTR	chr7:5347663-5347956	Island					3:13C15C7G12
cg13533403	cg13533403	22691510	CAAAAAACACCATAACCRTATCCTACATATCAAAACTAACRCTAAAATCC			II			GGTGTTGTCCACAGGGAACACCATGACCGTGTCCTACATGTCAGGGCTGACGCTGGGGTC[CG]CCGTGGCCTACTGCACCTACAGCCTCACCCGCGACGCTCACGGCAGCTGCCTGCACGCCT	37	7	5342474	AGGGAACACCATGACCGTGTCCTACATGTCAGGGCTGACGCTGGGGTCCG	3	43706703	R					SLC29A4;SLC29A4	NM_153247;NM_001040661	Body;Body	chr7:5342299-5342599	Island	SLC29A4	ENSMMUT00000011486	Body	S_Shore	2:10T8C30
cg21945686	cg21945686	73674351	CRACAACRTACCCATAATCTTAACAACAAACAAAATAAACCCCAAACAAC			II			ATTGCGCTGCTGGGAGGACGCCCCCACCCCCATGTCCCGCGGGCCTCACCTGCCGGCTCC[CG]CTGCTTGGGGCTCACTTTGCCTGCTGCCAAGATCATGGGCACGCTGCCGAAGGAGCCGTT	37	7	57084268	GGCAGCGTGCCCATGATCTTGGCAGCAGGCAAAGTGAGCCCCAAGCAGCG	3	43709444	R	rs62463108							chr7:57084195-57084405	Island	SLC29A4	ENSMMUT00000011486	Body	S_Shelf	3:23C2C4G18
cg16498359	cg16498359	73635342	CTAACCCTACATCTTCTCACTACTCATAAACATCAACAACAACTACTTCA	52809349	CTAACCCTACATCTTCTCACTACTCATAAACATCAACAACGACTACTTCG	I	A	Red	CCGTCACCCCGCCTGGCCCTGCATCTTCTCACTGCTCATGGGCATCAGCAACGGCTACTT[CG]GCAGCGTGCCCATGATCCTGGCGGCAGGCAAAGTGAGCCCCAAGCAGCGGGAGCTGGCAG	37	7	5340232	CTGGCCCTGCATCTTCTCACTGCTCATGGGCATCAGCAACGGCTACTTCG	3	43709493	R					SLC29A4;SLC29A4	NM_153247;NM_001040661	Body;Body	chr7:5340144-5340354	Island	SLC29A4	ENSMMUT00000011486	Body	S_Shelf	2:25A5C18
cg01909588	cg01909588	12745395	AAATAACCRTTACTAATACCCATAAACAATAAAAAAATACAAAACCAAAC			II			CTTCATCCCCCTCTTCATCCTGTGCGTCTACCCCAGCGGCATGCCCGCCCTCCGTCACCC[CG]CCTGGCCCTGCATCTTCTCACTGCTCATGGGCATCAGCAACGGCTACTTCGGCAGCGTGC	37	7	5340181	AGTAGCCGTTGCTGATGCCCATGAGCAGTGAGAAGATGCAGGGCCAGGCG	3	43709544	F	rs17854504				SLC29A4;SLC29A4	NM_153247;NM_001040661	Body;Body	chr7:5340144-5340354	Island	SLC29A4	ENSMMUT00000011486	Body	S_Shelf	2:22A5C21
cg25901444	cg25901444	58693406	ACACTAAAACTACTATATTTCCTACTACACCTATTAATACAACACAACCA	72685402	ACGCTAAAACTACTATATTTCCTACTACACCTATTAATACGACGCAACCG	I	C	Grn	CTGGTGTCGGTGGCGCTGGAGCTGCTGTGTTTCCTGCTGCACCTGTTAGTGCGGCGCAGC[CG]CTTCGTGCTCTTCTATACCACACGGCCGCGTGACAGCCACCGGGGCAGGCCAGGCCTGGG	37	7	5336713	CGGCTGCGCCGCACTAACAGGTGCAGCAGGAAACACAGCAGCTCCAGCGC	3	43713321	F					SLC29A4;SLC29A4	NM_153247;NM_001040661	Body;Body	chr7:5336513-5336894	Island	SLC29A4	ENSMMUT00000011486	Body	Island	2:32G14T2
cg03686950	cg03686950	37613322	CCACACCAACCAACAACATCACAAAATAAATAACATAATAACAATCATCA	11794408	CCACGCCAACCAACAACATCGCAAAATAAATAACGTAATAACGATCATCG	I	A	Red	CGTGGAGCGTGCCCCGTCTCACCTGGTGTCTCTGGCTTTAGCATTGGACGAGCCAGTGCC[CG]ATGACCGTTATCACGCCATCTACTTTGCGATGCTGCTGGCTGGCGTGGGCTTCCTGCTGC	37	7	5330382	CCACGCCAGCCAGCAGCATCGCAAAGTAGATGGCGTGATAACGGTCATCG	3	43720292	F	rs17854505				SLC29A4;SLC29A4	NM_153247;NM_001040661	Body;Body			SLC29A4	ENSMMUT00000011486	Body		3:19T17G2G9
cg18394062	cg18394062	30750458	TCACCTAATATCTCTAACTTTAACATTAAACRAACCAATACCCRATAACC			II			CGTGCCCCGTCTCACCTGGTGTCTCTGGCTTTAGCATTGGACGAGCCAGTGCCCGATGAC[CG]TTATCACGCCATCTACTTTGCGATGCTGCTGGCTGGCGTGGGCTTCCTGCTGCCATACAA	37	7	5330389	CGGTCATCGGGCACTGGCTCGTCCAATGCTAAAGCCAGAGACACCAGGTG	3	43720285	F					SLC29A4;SLC29A4	NM_153247;NM_001040661	Body;Body			SLC29A4	ENSMMUT00000011486	Body		3:14C5C4G24
cg23698832	cg23698832	61807496	CATCRAACACTAACTCRTCCAATACTAAAACCAAAAACACCAAATAAAAC			II			GCGGCCGGGGTGGTGGACATCGCCCTGTGCGGTGACTGTAGCCATGCGTGGAGCGTGCCC[CG]TCTCACCTGGTGTCTCTGGCTTTAGCATTGGACGAGCCAGTGCCCGATGACCGTTATCAC	37	7	5330336	ATCGGGCACTGGCTCGTCCAATGCTAAAGCCAGAGACACCAGGTGAGACG	3	43720338	F					SLC29A4;SLC29A4	NM_153247;NM_001040661	Body;Body			SLC29A4	ENSMMUT00000011486	Body		3:9C5C4G29
cg08757434	cg08757434	43803412	CACCAACCCTAATTAATTAATACCTAATACACCTCTAATCCCCRTTAACC			II			CCTGGCTCAGTCACCAGCCCTGGTTAGTTGATGCCTGGTACACCTCTGGTCCCCGTTAAC[CG]GGGCTAACGATGTCTCTGCTGCCCTTTCCGCAGCCCAGCGGTCTAAGCTGCTCCAACTCC	37	7	57016153	ACCAGCCCTGGTTAGTTGATGCCTGGTACACCTCTGGTCCCCGTTAACCG	3	43726808	F								chr7:57016301-57016862	N_Shore				N_Shore	2:5T26C17
cg27660087	cg27660087	73691490	TAATTAATTAATACCTAATACACCTCTAATCCCCRTTAACTAAAACTAAC			II			ACCCCCACAGGAGTTGGAGCAGCTTAGACCGCTGGGCTGCGGAAAGGGCAGCAGAGACAT[CG]TTAGCCCCAGTTAACGGGGACCAGAGGTGTACCAGGCATCAACTAACCAGGGCTGGTGAC	37	7	63088877	GGTTAGTTGATGCCTGGTACACCTCTGGTCCCCGTTAACTGGGGCTAACG	3	43726817	F								chr7:63088056-63088738	S_Shore				N_Shore	2:23C15C10
cg16410579	cg16410579	20665396	AAAAAATCTATCCTTTACCTAAAAACACAAATCCACAAACCAACTTTACA	56710331	AAAAAATCTATCCTTTACCTAAAAACGCAAATCCGCGAACCAACTTTACG	I	A	Red	TCGGGACGGCCCAGGGGGTCTGTCCTTTGCCTGGGGGCGCAGGTCCGCGAGCCAACTTTG[CG]GCTGATGAGGCCGGACAGGCGGCAGAAAGGCGCGGCGACCCGGGCCGGGGAGGGCGGTGG	37	7	5323171	AGGGGGTCTGTCCTTTGCCTGGGGGCGCAGGTCCGCGAGCCAACTTTGCG	3	43727026	R					SLC29A4;SLC29A4	NM_153247;NM_001040661	5'UTR;5'UTR	chr7:5322680-5323193	Island				Island	2:16A22G10
cg15734094	cg15734094	36664436	ACCTATTTAAAAAAAACAACCTAAACACCAAAACTAAAAAATAAACAACA	54794492	ACCTATTTAAAAAAAACGACCTAAACACCAAAACTAAAAAATAAACAACG	I	A	Red	GTGTGGCATGGTGGCCCCGGGAGACCCAGGTGACCTGCGGCTGACCCAGCCCACCACCCC[CG]CTGCCCACCCCTCAGCCTTGGTGCCCAGGCCGCTCCCCCTAAACAGGTCCACTCGCCTGG	37	7	57017956	ACCTGTTTAGGGGGAGCGGCCTGGGCACCAAGGCTGAGGGGTGGGCAGCG	3	43728454	R	rs75831881							chr7:57016301-57016862	S_Shore				S_Shore	2:32T8C8
cg22077988	cg22077988	73786383	CTAAATAAAAAAATATTAAATAAAATAACTCCACTCACCTAAAAACCTCC			II			CGCCCTAAAAGTGTGTCAGCAGCCCCCGCCACCAGGTGATTCCATTCACCTGGGAGAAAA[CG]GAGGCTCCCAGGTGAGTGGAGTCACTTCACTCAACACTTCCTTATTCAGCTCCCAATGCA	37	7	63086120	CGGAGGCTCCCAGGTGAGTGGAGTCACTTCACTCAACACTTCCTTATTCA	3	43729481	R								chr7:63088056-63088738	N_Shore				S_Shelf	2:23A8T17
cg05037643	cg05037643	70738445	AAATTACACTTAACTAATAAATACTAACAATAAACAAATACAATAATTTC			II			CCTAGTCACGTGCTGGTGCCTGCTCCACCCCCATCTAGTCTTCCAAGCATTTGATGCTTC[CG]AAATTACTGTACCTGTTTATTGCCAGCACCCACCAGTTAAGTGCAACTCCAGGGGAGCAG	37	7	5319612	AGTTGCACTTAACTGGTGGGTGCTGGCAATAAACAGGTACAGTAATTTCG	3	43730499	F								chr7:5322680-5323193	N_Shelf				S_Shelf	3:12A21C0A14
cg06595212	cg06595212	40644475	ACAACACAAAAATAAAAATACCTACCTCCCCCAAACATAAACTAAAACCA	40774473	ACAACGCAAAAATAAAAATACCTACCTCCCCCAAACGTAAACTAAAACCG	I	T	Red	GTTTCAGCTGGACCTGGAATACATTCGGTATTCACTTTCCAGAAGCGACGCACCAGCCTA[CG]GTCCCAGCTCACGTCTGGGGGAGGTAGGCACCCTTATTTCTGCGCTGTAAATGGAAAGGC	37	7	5293333	CGGTCCCAGCTCACGTCTGGGGGAGGTAGGCACCCTTATTTCTGCGCTGT	3	43760080	R														1:15T34
cg16451475	cg16451475	21742481	ATTTTATTTTAAATACTTCAAAACATTTATATTACTTTTATAATCCTTCA	38689508	ATTTTATTTTAAATACTTCGAAACATTTATATTACTTTTATAATCCTTCG	I	T	Red	GGGGGACTCATATTTGCATAAGCCGGGGGAGGGCTTGGCTGCAAAAGAGCCACGAACGAA[CG]AAGGATCACAAAAGCAACACAAATGCTCCGAAGCACTTAAAATAAAACCCAGCAAAGAAG	37	7	5293120	GTTTTATTTTAAGTGCTTCGGAGCATTTGTGTTGCTTTTGTGATCCTTCG	3	43760293	F														1:13C36
cg21214449	cg21214449	53781398	TAAACAATAAAAATATTTTAAATAAAACTTCRTTCCCTACCCCCAACCCC			II			GGGGGGCTCTGTGGGCAGTGGGGATATTTTAGGTGGGGCTTCGTTCCCTGCCCCCAGCCC[CG]AACTCCAGGCCTCATCTCTCCTGATGGTGGCGAAAACGAGAACCTGACTGTGGAATTTAC	37	7	5292959	CGGGGCTGGGGGCAGGGAACGAAGCCCCACCTAAAATATCCCCACTGCCC	3	43760454	F														3:17C2A7T21
cg24872838	cg24872838	65760372	AACCAAAAACTAAATAAAACCTAAAATCAAAAAAAACTACTTCAATCCCC			II			TAAAACAATGGGACCAAGAGCTGGATGGAACCTGGAGTCAAAAAGAACTGCTTCAGTCCC[CG]CTGTACCGCCTGCCTAGCTGTGGGAGCAGGCAGGGCGCCTGGGAGCCTGCGTTTTCTGGA	37	7	5273266	CGGGGACTGAAGCAGTTCTTTTTGACTCCAGGTTCCATCCAGCTCTTGGT	3	43782057	F					WIPI2;WIPI2;WIPI2;WIPI2;WIPI2	NM_016003;NM_001033520;NM_001033519;NM_015610;NM_001033518	3'UTR;3'UTR;3'UTR;3'UTR;3'UTR							2:35T2G11
cg08891989	cg08891989	56685326	AATAAAAAAAATTTCTATATTTACTAAACAACCATTATAAAAAATTACCC			II			TGGTCGAGAAGAATGAAGAGGATTTCTGTGTTTGCTGAGCAGCCATTGTGGAGGGTTACC[CG]CCTCCACTTTCCCGTTGCCCATTTCACTGCCACCAGCTCCTCTTCCTCTGCTCGAACCTA	37	7	5272846	ATGAAGAGGATTTCTGTGTTTGCTGAGCAGCCATTGTGGAGGGTTACCCG	3	43782472	R					WIPI2;WIPI2;WIPI2;WIPI2;WIPI2	NM_016003;NM_001033520;NM_001033519;NM_015610;NM_001033518	3'UTR;3'UTR;3'UTR;3'UTR;3'UTR							2:34T3C11
cg09523782	cg09523782	27792384	CCCACTTACACCTCTACCTAATACAAATATTATATATACCRCACACCAAC			II			CGGCAAACTAAATGCAGGGGACGCTGGAGTCCGACTCACCTACACCGGCTTCCTCCCAGC[CG]CTGGTGTGCGGCACACACAACATCTGCATTAGGCAGAGGTGCAAGTGGGCTGATTGAACT	37	7	5272064	CCACTTGCACCTCTGCCTAATGCAGATGTTGTGTGTGCCGCACACCAGCG	3	43783252	F					WIPI2;WIPI2;WIPI2;WIPI2;WIPI2	NM_016003;NM_001033520;NM_001033519;NM_015610;NM_001033518	3'UTR;3'UTR;3'UTR;3'UTR;3'UTR	chr7:5267748-5268110	S_Shelf				N_Shelf	3:4C24G0C19
cg09203501	cg09203501	28716418	TCCTACCTATATAAAAAATCATAACAAAAAACAACAACAAAAAATAAACA	67629383	TCCTACCTATATAAAAAATCGTAACGAAAAACAACAACAAAAAATAAACG	I	A	Red	TCCGCAGGGGCTTCCTACCTGTGTGAGAGGTCGTAGCGGGAGACAGCAACAGAGAGTAGG[CG]GCTGGGCCACGTCCTTCACAGGGCGTCATGTGCCTTTCTATTTTCATCTTAGAAAATTTC	37	7	5271545	TCCTACCTGTGTGAGAGGTCGTAGCGGGAGACAGCAACAGAGAGTAGGCG	3	43783771	R					WIPI2;WIPI2;WIPI2;WIPI2;WIPI2	NM_016003;NM_001033520;NM_001033519;NM_015610;NM_001033518	3'UTR;3'UTR;3'UTR;3'UTR;3'UTR	chr7:5267748-5268110	S_Shelf				N_Shelf	3:5T2G5C35
cg00579868	cg00579868	64774318	TTTCACTAACCCCACTATCCACAAAAACTTCCTACCTATATAAAAAATCA	57809437	TTTCGCTAACCCCGCTATCCGCAAAAACTTCCTACCTATATAAAAAATCG	I	T	Red	TCTGAGCTGTCCTTTCGCTGGCCCCGCTGTCCGCAGGGGCTTCCTACCTGTGTGAGAGGT[CG]TAGCGGGAGACAGCAACAGAGAGTAGGCGGCTGGGCCACGTCCTTCACAGGGCGTCATGT	37	7	5271516	CGACCTCTCACACAGGTAGGAAGCCCCTGCGGACAGCGGGGCCAGCGAAA	3	43783800	F					WIPI2;WIPI2;WIPI2;WIPI2;WIPI2	NM_016003;NM_001033520;NM_001033519;NM_015610;NM_001033518	3'UTR;3'UTR;3'UTR;3'UTR;3'UTR	chr7:5267748-5268110	S_Shelf				N_Shelf	3:30A6A7A4
cg02667577	cg02667577	14672337	ATATTCTCTACTCCCCRAATCAAAAATCACAAATCAAATTCAATCAATCC			II			GAGGACGAGGCCAGCGCCCTGCGCCTGGATGAGGACAGCGAGCACCCGCCCATGATTCTT[CG]GACTGACTGAACTTGACCTGTGACCTCTGACCCGGGGAGCAGAGAACACTGGCTTCACAG	37	7	5270567	CGGACTGACTGAACTTGACCTGTGACCTCTGACCCGGGGAGCAGAGAACA	3	43784770	R		rs35040365			WIPI2;WIPI2;WIPI2;WIPI2;WIPI2	NM_016003;NM_001033519;NM_015610;NM_001033520;NM_001033518	Body;Body;Body;Body;Body	chr7:5266921-5267306	S_Shelf	WIPI2;WIPI2;WIPI2	ENSMMUT00000009840;ENSMMUT00000009841;ENSMMUT00000009843	Body;Body;Body	N_Shelf	0:50
cg21764632	cg21764632	16786314	CCRAATCAAAAATCACAAATCAAATTCAATCAATCCRAAAAATCATAAAC			II			GTGGCGCCTGCCTGGAGGACGAGGCCAGCGCCCTGCGCCTGGATGAGGACAGCGAGCACC[CG]CCCATGATTCTTCGGACTGACTGAACTTGACCTGTGACCTCTGACCCGGGGAGCAGAGAA	37	7	5270553	CGCCCATGATTCTTCGGACTGACTGAACTTGACCTGTGACCTCTGACCCG	3	43784784	R	rs35040365				WIPI2;WIPI2;WIPI2;WIPI2;WIPI2	NM_016003;NM_001033519;NM_015610;NM_001033520;NM_001033518	Body;Body;Body;Body;Body	chr7:5266921-5267306	S_Shelf	WIPI2;WIPI2;WIPI2	ENSMMUT00000009840;ENSMMUT00000009841;ENSMMUT00000009843	Body;Body;Body	N_Shelf	0:50
cg21585409	cg21585409	22671491	CAACCTACACAAACRACCTAAATACTATAAATAACRCCTACCTAAAAAAC			II			TCGTCTCTTTGCAGCCTACACAGACGACCTGGGTGCTGTGGGTGGCGCCTGCCTGGAGGA[CG]AGGCCAGCGCCCTGCGCCTGGATGAGGACAGCGAGCACCCGCCCATGATTCTTCGGACTG	37	7	5270512	AGCCTACACAGACGACCTGGGTGCTGTGGGTGGCGCCTGCCTGGAGGACG	3	43784825	R					WIPI2;WIPI2;WIPI2;WIPI2;WIPI2	NM_016003;NM_001033519;NM_015610;NM_001033520;NM_001033518	Body;Body;Body;Body;Body	chr7:5266921-5267306	S_Shelf	WIPI2;WIPI2;WIPI2	ENSMMUT00000009840;ENSMMUT00000009841;ENSMMUT00000009843	Body;Body;Body	N_Shelf	0:50
cg13279019	cg13279019	42616404	CATTCTACAACCACAAAAACATCTACTCACTAACCACATAAATAAAACCA	27700421	CATTCTACGACCACAAAAACATCTACTCGCTAACCACGTAAATAAAACCG	I	A	Red	CGGTCCGCCTGCCATTCTGCGGCCACAAAAACATCTGCTCGCTAGCCACGTGAGTAGAGC[CG]GCGCCTCCGTCCCCCACCCCGTGTGCCTCAGGCCGAGGGGCCCAGTCCTGGCGGCTTGTG	37	7	5266987	CATTCTGCGGCCACAAAAACATCTGCTCGCTAGCCACGTGAGTAGAGCCG	3	43788474	R					WIPI2;WIPI2;WIPI2;WIPI2;WIPI2	NM_016003;NM_001033519;NM_015610;NM_001033520;NM_001033518	Body;Body;Body;Body;Body	chr7:5266921-5267306	Island	WIPI2;WIPI2;WIPI2	ENSMMUT00000009840;ENSMMUT00000009841;ENSMMUT00000009843	Body;Body;Body	S_Shore	0:50
cg00731395	cg00731395	38709327	TATACRTTTCTTTAAAAATAATACAAAACCCTTTATCCCCACTTACTACC			II			TGAGTTGCAAATATACGTTTCTTTAAAAATGATGCAAAACCCTTTGTCCCCACTTGCTGC[CG]GGATGAGAGGTAAGCACGGACCCGCCCACCCTCTGACATCGTTAGCCAGTGAAGACCCCG	37	7	5265623	CGGCAGCAAGTGGGGACAAAGGGTTTTGCATCATTTTTAAAGAAACGTAT	3	43789841	F					WIPI2;WIPI2;WIPI2;WIPI2;WIPI2	NM_016003;NM_001033519;NM_015610;NM_001033520;NM_001033518	Body;Body;Body;Body;Body	chr7:5266921-5267306	N_Shore	WIPI2;WIPI2;WIPI2	ENSMMUT00000009840;ENSMMUT00000009841;ENSMMUT00000009843	Body;Body;Body	S_Shelf	2:10A31G7
cg20367388	cg20367388	34652426	TTCCTCTTTTCTTAAAAATTACRTCTTCCATTCTTCTATCTTAAAATCRC			II			TTTCGTTTCAGTTCCTCTTTTCTTGAAAGTTGCGTCTTCCATTCTTCTGTCTTGAGGTCG[CG]TCTGTTCTCCCGCCTCCGTTTTCTCCGCTCTTCATTGGCCACCGATGACCTTTACTTTGA	37	7	5258485	CGCGACCTCAAGACAGAAGAATGGAAGACGCAACTTTCAAGAAAAGAGGA	3	43798247	F					WIPI2;WIPI2;WIPI2;WIPI2;WIPI2	NM_016003;NM_001033519;NM_015610;NM_001033520;NM_001033518	Body;Body;Body;Body;Body			WIPI2;WIPI2;WIPI2	ENSMMUT00000009840;ENSMMUT00000009841;ENSMMUT00000009843	Body;Body;Body		3:21G0A7G19
cg05639533	cg05639533	53653488	AACTAAAAACTCCTTATTCTCTTCCTCATTTAAACTATACCTCTCTTTTC			II			GGCCCCCAGGAGACTGAAGGCTCCTTGTTCTCTTCCTCATTTGGACTGTGCCTCTCTTTT[CG]TTTCAGTTCCTCTTTTCTTGAAAGTTGCGTCTTCCATTCTTCTGTCTTGAGGTCGCGTCT	37	7	5258428	ACTGAAGGCTCCTTGTTCTCTTCCTCATTTGGACTGTGCCTCTCTTTTCG	3	43798304	R					WIPI2;WIPI2;WIPI2;WIPI2;WIPI2	NM_016003;NM_001033519;NM_015610;NM_001033520;NM_001033518	Body;Body;Body;Body;Body			WIPI2;WIPI2;WIPI2	ENSMMUT00000009840;ENSMMUT00000009841;ENSMMUT00000009843	Body;Body;Body		3:18T3G13G13
cg01134459	cg01134459	62647382	AATCCTTTAACRACACTAACCTTTAACRCAAATAAAACTAAACTTACCAC			II			CGGCTCACGACAGTCCTTTAGCGGCACTGGCCTTTGACGCAAGTGGAACTAAACTTGCCA[CG]GCTTCGGAGAAGGTGAGTCTGCTTTTCCCCGGGGGAGCACTGGTGCCAAGGCGTCCACAG	37	7	5257632	GTCCTTTAGCGGCACTGGCCTTTGACGCAAGTGGAACTAAACTTGCCACG	3	43799139	R					WIPI2;WIPI2;WIPI2;WIPI2;WIPI2	NM_016003;NM_001033519;NM_015610;NM_001033520;NM_001033518	Body;Body;Body;Body;Body			WIPI2;WIPI2;WIPI2	ENSMMUT00000009840;ENSMMUT00000009841;ENSMMUT00000009843	Body;Body;Body		3:18G5A10A14
cg25128194	cg25128194	17640484	TACTTCTCRCAAAATTAAAACCRAACTTTAAAACTTAACTTATCTTAACC			II			TCAGACTTAACTACTTCTCGCAAAGTTGGGGCCGAACTTTGGGGCTTGACTTGTCTTGGC[CG]CCTGTGGAGCGCTGGGTGTGGGTCGCTTCCTCTCCTCTCGTCTCCTCTTCCCGCTGCTTG	37	7	5230458	CGGCCAAGACAAGTCAAGCCCCAAAGTTCGGCCCCAACTTTGCGAGAAGT	3	43828702	F					WIPI2;WIPI2;WIPI2;WIPI2	NM_016003;NM_001033519;NM_015610;NM_001033518	Body;Body;Body;Body	chr7:5229657-5230341	S_Shore	WIPI2;WIPI2	ENSMMUT00000009840;ENSMMUT00000009843	Body;Body	N_Shore	0:50
cg21586865	cg21586865	46800331	CAAAAAAAAACRCCCTCCAAAAAAACCCTCRAATACTAACCTAAAACTAC			II			CCCGGGGCGTGCAGGGAGGGGCGCCCTCCAGGGAGACCCTCGGGTGCTGGCCTGGAGCTG[CG]GTCCCGGAGCGGGAGAGGTGGTGGAGAGGGGGCTGCTTTCACCCTCTTGCGGGGAGGCCC	37	7	5230329	AGGGAGGGGCGCCCTCCAGGGAGACCCTCGGGTGCTGGCCTGGAGCTGCG	3	43828832	R					WIPI2;WIPI2;WIPI2;WIPI2	NM_016003;NM_001033519;NM_015610;NM_001033518	Body;Body;Body;Body	chr7:5229657-5230341	Island	WIPI2;WIPI2	ENSMMUT00000009840;ENSMMUT00000009843	Body;Body	Island	2:16G0G32
cg20592700	cg20592700	64636443	CRACCTTACRTATTATCCTAATTAAAATTAACRAAAAACAACTAACCRAC			II			GCCGGGCCCACTCGCCGCGCGCCCAGCCATGAACCTGGCGAGCCAGAGCGGGGAGGCCGG[CG]CCGGCCAGCTGCTCTTCGCCAACTTCAACCAGGACAACACGTAAGGCCGGGGTCGGGGGT	37	7	5230083	GGCCTTACGTGTTGTCCTGGTTGAAGTTGGCGAAGAGCAGCTGGCCGGCG	3	43829078	F				TRUE	WIPI2;WIPI2;WIPI2;WIPI2	NM_015610;NM_001033519;NM_001033518;NM_016003	1stExon;1stExon;1stExon;1stExon	chr7:5229657-5230341	Island	WIPI2;WIPI2	ENSMMUT00000009840;ENSMMUT00000009843	1stExon;1stExon	Island	2:11A10A27
cg27626185	cg27626185	16807466	ACCAAATTCATAACTAAACACATAACAAATAAACCCAACCAAAAAAAACA	66634378	GCCAAATTCATAACTAAACGCGTAACGAATAAACCCGACCAAAAAAAACG	I	C	Grn	CCGCTCTGGCTCGCCAGGTTCATGGCTGGGCGCGTGGCGAGTGGGCCCGGCCAGGGAGGG[CG]CGCGTGCGAGGGCGGGTCAGGCTGCACTCAGGGTCTCGGTCGCCGCCACTCGCCACCCTG	37	17	73056755	GCCAGGTTCATGGCTGGGCGCGTGGCGAGTGGGCCCGGCCAGGGAGGGCG	3	43829149	F					KCTD2	NM_015353	Body			WIPI2;WIPI2	ENSMMUT00000009840;ENSMMUT00000009843	TSS200;TSS200	Island	2:22C17G9
cg10739528	cg10739528	26784500	CCAAACCCAAACAAACAATAAAAAAACAAAACCTCCACAATACAACTACA	13720504	CCAAACCCAAACAAACGATAAAAAAACGAAACCTCCGCAATACGACTACG	I	C	Grn	ATCCACCGGAACCCAAGCCCAGGCAGGCGGTGAGAGGGCGGGGCCTCCGCAGTGCGACTG[CG]CCGCTCGAGGCCGTGCGTCGCGGGGGCGGGGCCGCGCAGGCGTACCGGGTGCCCCGGCTC	37	7	5229821	CCAAGCCCAGGCAGGCGGTGAGAGGGCGGGGCCTCCGCAGTGCGACTGCG	3	43829339	R					WIPI2;WIPI2;WIPI2;WIPI2	NM_001033518;NM_016003;NM_001033519;NM_015610	TSS200;TSS200;TSS200;TSS200	chr7:5229657-5230341	Island	WIPI2;WIPI2	ENSMMUT00000009840;ENSMMUT00000009843	TSS1500;TSS1500	Island	3:27C6T7A7
cg11748186	cg11748186	25611329	AATCCACCAAAACCCAAACCCAAACAAACAATAAAAAAACAAAACCTCCA	73643439	AATCCACCGAAACCCAAACCCAAACAAACGATAAAAAAACGAAACCTCCG	I	C	Grn	CCACGCCTGCGTGATCCACCGGAACCCAAGCCCAGGCAGGCGGTGAGAGGGCGGGGCCTC[CG]CAGTGCGACTGCGCCGCTCGAGGCCGTGCGTCGCGGGGGCGGGGCCGCGCAGGCGTACCG	37	7	5229808	CGGAGGCCCCGCCCTCTCACCGCCTGCCTGGGCTTGGGTTCCGGTGGATC	3	43829352	F					WIPI2;WIPI2;WIPI2;WIPI2	NM_001033518;NM_016003;NM_001033519;NM_015610	TSS200;TSS200;TSS200;TSS200	chr7:5229657-5230341	Island	WIPI2;WIPI2	ENSMMUT00000009840;ENSMMUT00000009843	TSS1500;TSS1500	Island	3:14C6T7A20
cg23783747	cg23783747	73650326	CACCACCTACCTAAACTTAAATTCCAATAAATCACACAAACATAAAAACA	52720381	CACCGCCTACCTAAACTTAAATTCCGATAAATCACGCAAACGTAAAAACG	I	C	Grn	CTGCCCCATGCGCATGAGCGGCCGCCGCTCGCCCTCAGCCAGGCCCAGCGCGCCCCGACG[CG]TCCCCACGCCTGCGTGATCCACCGGAACCCAAGCCCAGGCAGGCGGTGAGAGGGCGGGGC	37	7	5229743	CACCGCCTGCCTGGGCTTGGGTTCCGGTGGATCACGCAGGCGTGGGGACG	3	43829417	F	rs34237074				WIPI2;WIPI2;WIPI2;WIPI2	NM_001033518;NM_016003;NM_001033519;NM_015610	TSS200;TSS200;TSS200;TSS200	chr7:5229657-5230341	Island	WIPI2;WIPI2	ENSMMUT00000009840;ENSMMUT00000009843	TSS1500;TSS1500	Island	3:4T7A25C11
cg16497323	cg16497323	34774476	ACACCCCAATAAACCCTCCATATACCAATCACTATACTAAATACTTCTAC			II			TCCAGCCTAGGCAACAGAGCGAGACCTTGTCTTTCAAAATAATAAAATGATAAGGTAATG[CG]CAGAAGCATTCAGCACAGTGATTGGCACATGGAGGGCCCATTGGGGTGTTTTTGTTTTTG	37	7	5229273	CGCAGAAGCATTCAGCACAGTGATTGGCACATGGAGGGCCCATTGGGGTG	3	43829884	R					WIPI2;WIPI2;WIPI2;WIPI2	NM_001033518;NM_015610;NM_001033519;NM_016003	TSS1500;TSS1500;TSS1500;TSS1500	chr7:5229657-5230341	N_Shore	WIPI2;WIPI2	ENSMMUT00000009840;ENSMMUT00000009843	TSS1500;TSS1500	S_Shore	3:0A3T6C38
cg01683969	cg01683969	62794414	TACTTCTACRCATTACCTTATCATTTTATTATTTTAAAAAACAAAATCTC			II			TGAGTTTGAGGCTGCAGTGAGCTGTGATTGAGCCTCTGCACTCCAGCCTAGGCAACAGAG[CG]AGACCTTGTCTTTCAAAATAATAAAATGATAAGGTAATGCGCAGAAGCATTCAGCACAGT	37	7	5229232	GCTTCTGCGCATTACCTTATCATTTTATTATTTTGAAAGACAAGGTCTCG	3	43829925	F	rs10951837				WIPI2;WIPI2;WIPI2;WIPI2	NM_001033518;NM_015610;NM_001033519;NM_016003	TSS1500;TSS1500;TSS1500;TSS1500	chr7:5229657-5230341	N_Shore	WIPI2;WIPI2	ENSMMUT00000009840;ENSMMUT00000009843	TSS1500;TSS1500	S_Shore	2:9G24T15
cg15703585	cg15703585	74719489	TTCACAAAATCRCCCTAAAACAAAACRACCATAAAATAACAAAAAAAAAC			II			GAGGTCAAGCAGCTCCTGGAACCGCCCGCAGGACTAGGGATTCCCGCCCCCACCCCCCAA[CG]CTTCCTTCTGTCACCCCATGGCCGTTCTGCTTCAGGGCGACTTTGTGAAGAATGTCCCGA	37	7	6803522	CGCTTCCTTCTGTCACCCCATGGCCGTTCTGCTTCAGGGCGACTTTGTGA	3	44136064	R					RSPH10B;RSPH10B2	NM_173565;NM_001099697	Body;Body	chr7:6803483-6803750	Island	ENSMMUG00000030422	ENSMMUT00000042506	Body	Island	0:50
cg04317940	cg04317940	23616412	CRAATATTACATCCATAAAACRAACTAAAAACTCRAAATAAACRAAACTC			II			GGGAGGTTGGAATGCCGTGGGTCTCAAAGAGGGCGCGCGAGAGGGGACACCGGAAGACTG[CG]AGCCCCGCTCACCTCGAGCTCTCAGCTCGCTCCATGGATGCAACACCCGATCCGCCTCGG	37	7	6048614	GGGTGTTGCATCCATGGAGCGAGCTGAGAGCTCGAGGTGAGCGGGGCTCG	3	44186781	R				TRUE	PMS2;AIMP2;PMS2	NM_000535;NM_006303;NR_003085	Body;TSS1500;Body	chr7:6048396-6049255	Island	ENSMMUG00000030421;ENSMMUG00000030421;AIMP2	ENSMMUT00000042504;ENSMMUT00000042503;ENSMMUT00000042502	Body;Body;TSS1500	Island	3:7G38C2G0
cg16595953	cg16595953	74651487	AAATAAAACACAACRTCRAAAACAACCAATAAAAATTCAAAAAACRAAAC			II			TGGATGCAACACCCGATCCGCCTCGGGGACTGGGAAAGTTCCCTCCAGGGCTCCCACAGG[CG]CTCCGCCTCCTGAACTCCCATTGGCTGCTTTCGACGTTGTGCTCCACCCTTTCCGGGCGG	37	7	6048710	GGTGGAGCACAACGTCGAAAGCAGCCAATGGGAGTTCAGGAGGCGGAGCG	3	44186876	R	rs6976537				PMS2;PMS2;PMS2;AIMP2	NM_000535;NM_000535;NR_003085;NM_006303	5'UTR;1stExon;Body;TSS200	chr7:6048396-6049255	Island	ENSMMUG00000030421;ENSMMUG00000030421;AIMP2	ENSMMUT00000042504;ENSMMUT00000042503;ENSMMUT00000042502	TSS200;TSS200;TSS1500	Island	3:12G1G0G34
cg14779627	cg14779627	33693426	AAAAAAATAAAACACAACATCAAAAACAACCAATAAAAATTCAAAAAACA	62768400	AAAAAAATAAAACACAACGTCGAAAACAACCAATAAAAATTCAAAAAACG	I	A	Red	GCAACACCCGATCCGCCTCGGGGACTGGGAAAGTTCCCTCCAGGGCTCCCACAGGCGCTC[CG]CCTCCTGAACTCCCATTGGCTGCTTTCGACGTTGTGCTCCACCCTTTCCGGGCGGGGCGG	37	7	6048715	CGCCTCCTGAACTCCCATTGGCTGCTTTCGACGTTGTGCTCCACCCTTTC	3	44186881	F	rs6976537				PMS2;PMS2;PMS2;AIMP2	NM_000535;NM_000535;NR_003085;NM_006303	5'UTR;1stExon;Body;TSS200	chr7:6048396-6049255	Island	ENSMMUG00000030421;ENSMMUG00000030421;AIMP2	ENSMMUT00000042504;ENSMMUT00000042503;ENSMMUT00000042502	TSS200;TSS200;TSS1500	Island	3:7G1G0G39
cg14515078	cg14515078	63629495	AAAAAAATAAAACACAACATCAAAAACAACCATTAAAAACCCAAAAAACA	13676480	AAAAAAATAAAACACAACGTCGAAAACAACCGTTAAAAACCCAAAAAACG	I	A	Red	GCAACACCGGATCCGCCTCGGGGACTGGGAAAGTTCCCTCCACGGCTCCCACAGGCGCCC[CG]CCTCCTGGGCTCCCAACGGCTGCTTTCGACGTTGTGCTCCACCCTTTCCGGGCGGGGCGG	37	7	99933548	GAAAGGGTGGAGCACAACGTCGAAAGCAGCCGTTGGGAGCCCAGGAGGCG	3	44186881	R					PILRB;PMS2L1;PILRB	NM_013440;NR_003613;NM_175047	TSS200;Body;TSS200	chr7:99933238-99934087	Island	ENSMMUG00000030421;ENSMMUG00000030421;AIMP2	ENSMMUT00000042504;ENSMMUT00000042503;ENSMMUT00000042502	TSS200;TSS200;TSS1500	Island	3:7G9T0T31
cg07399288	cg07399288	71800337	CCTAAACTCCCATTAACTACTTTTAACRTTATACTCCACCCTTTCTAAAC			II			GCGCCCCGCCTCCTGGGCTCCCATTGGCTGCTTTTGACGTTGTGCTCCACCCTTTCTGGG[CG]GGGCGGAAAAAATACTTCCCGTCTCTCCTTTTCGCCTATTAGCTCCGTCAAAGGTCGAGT	37	7	66767504	CTGGGCTCCCATTGGCTGCTTTTGACGTTGTGCTCCACCCTTTCTGGGCG	3	44186935	F					PMS2L4;STAG3L4	NR_022007;NM_022906	TSS200;TSS200	chr7:66767145-66768031	Island	ENSMMUG00000030421;ENSMMUG00000030421;AIMP2	ENSMMUT00000042504;ENSMMUT00000042503;ENSMMUT00000042502	TSS200;TSS200;TSS1500	Island	3:1G20C21C5
cg24749726	cg24749726	64765335	CTCCCATTAACTACTTTTAACATTATACTCCACCCTTTCTAAACAAAACA	19663456	CTCCCATTAACTACTTTTAACGTTATACTCCACCCTTTCTAAACGAAACG	I	A	Red	CCGCCTCCTGGGCTCCCATTGGCTGCTTTTGACGTTGTGCTCCACCCTTTCTGGGCGGGG[CG]GAAAAAATACTTCCCGTCTCTCCTTTTCGCCTATTAGCTCCGTCAAAGGTCGAGTCCGTG	37	7	66767509	CGCCCCGCCCAGAAAGGGTGGAGCACAACGTCAAAAGCAGCCAATGGGAG	3	44186940	R					PMS2L4;STAG3L4	NR_022007;NM_022906	TSS200;TSS200	chr7:66767145-66768031	Island	ENSMMUG00000030421;ENSMMUG00000030421;AIMP2	ENSMMUT00000042504;ENSMMUT00000042503;ENSMMUT00000042502	TSS200;TSS200;TSS1500	Island	2:17C21C10
cg07928709	cg07928709	38712346	AAAACCAAAACAATATACRAATAACAATCATCRAAAAATACCACTATACC			II			GTCTTCATGGAAGTGGCGGAGTCGGTTAGATAACCCTGGTTAGGTTCTTAGACTCGCGCC[CG]GCACAGTGGCACTCTCCGATGACTGTTATTCGTACATTGTCTTGGTCTTTCCCCAGGATT	37	7	6057387	AGACCAAGACAATGTACGAATAACAGTCATCGGAGAGTGCCACTGTGCCG	3	44196873	R					AIMP2	NM_006303	Body			AIMP2	ENSMMUT00000042502	Body		3:18T3T23C3
cg12377483	cg12377483	40771442	TCTTAATCTTTCCCCAAAATTACRAAACRCTAAAAAACATCRTAATCAAC			II			TTCGTACATTGTCTTGGTCTTTCCCCAGGATTACGGGGCGCTGAAAGACATCGTGATCAA[CG]CAAACCCGGCCTCCCCTCCCCTCTCCCTGCTTGTGCTGCACAGGCTGCTCTGTGAGCACT	37	7	6057477	CTTGGTCTTTCCCCAGGATTACGGGGCGCTGAAAGACATCGTGATCAACG	3	44196963	F					AIMP2	NM_006303	Body			AIMP2	ENSMMUT00000042502	Body		2:4C16T28
cg23654597	cg23654597	58752345	TAACATATAATTACTATCCAATTCTCTCCATTTTAACCCAAAATAATACC			II			CCACCTGGCCATAGCATATGGTTGCTATCCAGTTCTCTCCATTTTGACCCAAAATGGTGC[CG]ATGTCAATGCTATTAATGAAGCCAGCATGACACCCCTTCACATGGCCGCAAACATGCTGA	37	7	6075336	CGGCACCATTTTGGGTCAAAATGGAGAGAACTGGATAGCAACCATATGCT	3	44216656	R					EIF2AK1;EIF2AK1	NM_014413;NM_001134335	Body;Body			EIF2AK1	ENSMMUT00000042501	Body		1:34G15
cg06731904	cg06731904	43614414	ACTACAAACTTCAAAAACRTATTCCCCRTAAAAAAAACAACACAATTAAC			II			CATGGCCGCAAACATGCTGAATAAGGAGATGATGGAAACGCTCATTGCCTATGGAGCAAA[CG]TCAACTGTGCTGTCTCTTCCACGGGGAACACGCCCCTGAAGCTTGCAGTGTGCACTGCAT	37	7	6075438	CGTCAACTGTGCTGTCTCTTCCACGGGGAACACGCCCCTGAAGCTTGCAG	3	44216758	F					EIF2AK1;EIF2AK1	NM_014413;NM_001134335	Body;Body			EIF2AK1	ENSMMUT00000042501	Body		1:27A22
cg04106584	cg04106584	61787494	CTTTACAAACACCTAATTCTTACACTAACATTCRAATCTAAACRTAAAAC			II			GGGGCGCCCAGGTGAACCCTGGCCTAGTTCCCAGCTACCCCAGAAGGGTCTTAGCGCTCA[CG]TCTCACGCCCAGACTCGAATGTCAGTGTAAGAATCAGGTGTCTGCAAAGACTAATCGAAA	37	7	6099037	TTTGCAGACACCTGATTCTTACACTGACATTCGAGTCTGGGCGTGAGACG	3	44244937	R					EIF2AK1;EIF2AK1	NM_014413;NM_001134335	TSS200;TSS200	chr7:6098449-6098982	S_Shore	EIF2AK1	ENSMMUT00000042501	TSS1500	Island	2:20G27G1
cg06666486	cg06666486	34765499	RATTAATCTTTACAAACACCTAATTCTTACACTAACATTCRAATCTAAAC			II			CCAGGTGAACCCTGGCCTAGTTCCCAGCTACCCCAGAAGGGTCTTAGCGCTCACGTCTCA[CG]CCCAGACTCGAATGTCAGTGTAAGAATCAGGTGTCTGCAAAGACTAATCGAAACATATTT	37	7	6099044	CGCCCAGACTCGAATGTCAGTGTAAGAATCAGGTGTCTGCAAAGACTAAT	3	44244944	F				TRUE	EIF2AK1;EIF2AK1	NM_014413;NM_001134335	TSS200;TSS200	chr7:6098449-6098982	S_Shore	EIF2AK1	ENSMMUT00000042501	TSS1500	Island	2:13G27G8
cg24533720	cg24533720	46647494	CTCAAAAAAACCTAAACCTATTTTAATCAACTATTATACCACAAAAAAAC			II			TCAAAACCTGTCTCAAGGAGACCTGAACCTATTTTGGTCAACTGTTATGCCACAAAAAAA[CG]GGAGATGCCGCCGGGCGCGGTGGCTCACGCCTGTAATCCCAGCACCTTTGGGAGGCTGAG	37	7	6099233	TCAAGGAGACCTGAACCTATTTTGGTCAACTGTTATGCCACAAAAAAACG	3	44245133	F					EIF2AK1;EIF2AK1	NM_014413;NM_001134335	TSS1500;TSS1500	chr7:6098449-6098982	S_Shore	EIF2AK1	ENSMMUT00000042501	TSS1500	S_Shore	3:4T25C13G5
cg18632527	cg18632527	37622445	TCATCTTTCAAATCAAAATAACTCTAAATCTAATAAAAATATCTTCCCCC			II			TGCTGCGACTGTCATCTTTCAGATCAGAGTAACTCTGAGTCTGGTGGGAGTGTCTTCCCC[CG]ACACCCCGTATACCTCCGCTTTAAGATGAGAGAATCTTCTGTCGGTGCTAGCGTTCAGCG	37	7	6120830	CGGGGGAAGACACTCCCACCAGACTCAGAGTTACTCTGATCTGAAAGATG	3	44269714	R								chr7:6120829-6121398	Island				N_Shore	2:9A4A35
cg18119085	cg18119085	33680481	AACTACTTCCAAAATAAACAACAATAACTATAAACAAAAAACAAAACACA	55750473	AACTACTTCCGAAATAAACGACAATAACTATAAACAAAAAACGAAACGCG	I	A	Red	GCCCCGCCGCCTTCCACTTTGCGCTCGCGGGCCCCAGAACTCGTCCGCCGGACAGCCAAT[CG]CGCCTCGCTCCTTGCCCACAGCCATTGCCGTCCACCCCGGAAGTAGCCCTTCTCCAGACG	37	7	6121093	CGCGCCTCGCTCCTTGCCCACAGCCATTGCCGTCCACCCCGGAAGTAGCC	3	44269980	F								chr7:6120829-6121398	Island				Island	1:37T12
cg25313122	cg25313122	31708476	AAAAAAACRAAATCAAATTTCATAAATCAACACAAACTTTAAATTTCCTC			II			AAGCCGACTGCGCCTACGTGGACTGCGGGTTCGCTCCGGGCCGCTCCTCCCTGCTGTTCA[CG]AGGAAACCTAAAGTCTGTGTTGACCCATGAAACCTGATCTCGTTCTTTCTCCCCTCCTGA	37	7	6121416	CGAGGAAACCTAAAGTCTGTGTTGACCCATGAAACCTGATCTCGTTCTTT	3	44270312	F								chr7:6120829-6121398	S_Shore				Island	3:22G12T8G5
cg16565439	cg16565439	73774506	CAAAATTTAAACACACAAAATTTAAATACAATTTAACCTTAAAAAAAACA	25712366	CAAAATTTAAACGCACAAAATTTAAATACAATTTAACCTTAAAAAAAACG	I	C	Grn	TGAGGCTTGAGACAGAATTTAGGCGCACAAGATTTAGGTACAATTTGGCCTTGAGGGGAG[CG]CTCTAGGGAGGAAGGTAATGAAAGGAAAGGGCAGTGAAAGGAGTGGAGCAACAATATTGT	37	7	6140693	CGCTCCCCTCAAGGCCAAATTGTACCTAAATCTTGTGCGCCTAAATTCTG	3	44288071	R								chr7:6144047-6144469	N_Shelf				N_Shelf	3:11T5T9G22
cg08109855	cg08109855	30760308	AAAACACAACACACAACTAACAAACACAACAAATATAAAAAAAATCATCA	39754507	AAAACGCGACGCGCAACTAACAAACACGACGAATATAAAAAAAATCGTCG	I	C	Grn	TGCCGGCCCGACCGGCGCTCTGGTGACGCGCGACGTCTGCCTTCGCCCACGGCTCTTGGG[CG]ACGACCCCTCCCACACTCGCCGTGCTTGTTAGCTGCGCGCCGCGCTTCTTGTGCGACGGC	37	7	6144399	GAAGCGCGGCGCGCAGCTAACAAGCACGGCGAGTGTGGGAGGGGTCGTCG	3	44291858	R					USP42	NM_032172	TSS200	chr7:6144047-6144469	Island	USP42	ENSMMUT00000028579	TSS1500	Island	3:5G18C2C22
cg06587243	cg06587243	43694423	AAAACTCTAAAAAAACTCCAAAACAAAAAATAACAACCACACAAAAAACA	36764444	GAAACTCTAAAAAAACTCCGAAACGAAAAATAACAACCACGCGAAAAACG	I	A	Red	GGCCGGGGTGGGCGTGTGCTGGCCGCTGACCGCGGAGTCCGGCGTCCCCGGCCCGCCCGC[CG]CCCCCCGCGTGGCTGCCACCTCCCGCCCCGGAGCCCCCTCAGAGCCCCGGGCCGGCCTCC	37	7	6145105	GGGGCTCTGAGGGGGCTCCGGGGCGGGAGGTGGCAGCCACGCGGGGGGCG	3	44292722	R					USP42	NM_032172	5'UTR	chr7:6144970-6145319	Island	USP42	ENSMMUT00000028579	Body	Island	1:28T21
cg21370986	cg21370986	43779466	AACCAACCCAAAACTCTAAAAAAACTCCAAAACAAAAAATAACAACCACA	48725324	AACCGACCCGAAACTCTAAAAAAACTCCGAAACGAAAAATAACAACCACG	I	C	Grn	GGGCGTGTGCTGGCCGCTGACCGCGGAGTCCGGCGTCCCCGGCCCGCCCGCCGCCCCCCG[CG]TGGCTGCCACCTCCCGCCCCGGAGCCCCCTCAGAGCCCCGGGCCGGCCTCCCCGCCCCCA	37	7	6145114	GGCCGGCCCGGGGCTCTGAGGGGGCTCCGGGGCGGGAGGTGGCAGCCACG	3	44292731	R	rs10277939				USP42	NM_032172	5'UTR	chr7:6144970-6145319	Island	USP42	ENSMMUT00000028579	Body	Island	1:19T30
cg22387890	cg22387890	29781310	TATATAAAATCAATACCCTAACAACAAAACTATTTAAAAAACTAATTAAC			II			AACATGTTGGTTATGTAAAGTCAATACCCTGACAGCAAAACTGTTTGAGAAACTAGTTAA[CG]CCTCCTTTTCAAGGTAACCACAGAATCCTAGGTTCTCGTTTTGGTGGCCTCTCAAAACGT	37	7	6145595	ATGTAAAGTCAATACCCTGACAGCAAAACTGTTTGAGAAACTAGTTAACG	3	44293213	F					USP42	NM_032172	5'UTR	chr7:6144047-6144469	S_Shore	USP42	ENSMMUT00000028579	Body	S_Shore	2:7A10T31
cg05565114	cg05565114	11692380	AAAATTCACTACRAAAAATCRATTTTATTACTTTACTAAAAACTAACATC			II			AGCCCGTTCCCTCTTCTACCATTACCAATTCTGCAGTACAGTCTACCTCGAACGCATCTA[CG]ATGTCAGTTTCTAGTAAAGTAACAAAACCGATCCCCCGCAGTGAATCCTGCTCCCAGCCC	37	7	6189539	CGATGTCAGTTTCTAGTAAAGTAACAAAACCGATCCCCCGCAGTGAATCC	3	44338003	F			TRUE		USP42	NM_032172	Body	chr7:6193413-6194678	N_Shelf	USP42	ENSMMUT00000028579	Body	Island	1:43C6
cg17314545	cg17314545	51635415	TAATAAATAACAAATCCAAACTAAACTCCAACRTACTAATACCCTATAAC			II			CTCCCAGCCCGTGATGAATGGCAAATCCAAGCTGAACTCCAGCGTGCTGGTGCCCTATGG[CG]CCGAGTCCTCTGAGGACTCTGACGAGGAGTCAAAGGGGCTGGGCAAGGAGAATGGGATTG	37	7	6189651	GATGAATGGCAAATCCAAGCTGAACTCCAGCGTGCTGGTGCCCTATGGCG	3	44338115	F					USP42	NM_032172	Body	chr7:6193413-6194678	N_Shelf	USP42	ENSMMUT00000028579	Body	Island	2:30T8C10
cg23031116	cg23031116	52732473	TATCTACACTATTAACACCRTTTAAAATCATAAATTCTTAAAACTCRTAC			II			TTGGTACGATTGTGAGCTCCCACTCTCCCGGCCAAGATGCCGAAGATGAGGAGGCCACTC[CG]CACGAGCTTCAAGAACCCATGACCCTAAACGGTGCTAATAGTGCAGACAGCGACAGTGAC	37	7	6189770	CGCACGAGCTTCAAGAACCCATGACCCTAAACGGTGCTAATAGTGCAGAC	3	44338234	F	rs3764814				USP42	NM_032172	Body	chr7:6193413-6194678	N_Shelf	USP42	ENSMMUT00000028579	Body	Island	1:10C39
cg22808692	cg22808692	32721326	AAACATCCCAAACATAATCCCCACTAAAATAAACAAAAAATAACTACTCA	60601400	AAACGTCCCGAACGTAATCCCCGCTAAAATAAACAAAAAATAACTACTCG	I	C	Grn	GTTGGCGGAAGCCCCGGAAGGGTTGAGTCCGGCTCCGCCTGCGCGGTCGGAGGAGCCCTG[CG]AGCAGCCACTCCTTGTTCACCCCAGCGGGGACCACGCCCGGGACGCTCAGGACCCATCCC	37	7	6193786	GAGCGTCCCGGGCGTGGTCCCCGCTGGGGTGAACAAGGAGTGGCTGCTCG	3	44343055	R					USP42	NM_032172	Body	chr7:6193413-6194678	Island	USP42	ENSMMUT00000028579	Body	Island	3:9G14T11T13
cg04086327	cg04086327	23603502	CAACACTTTTTAATACAACRTCTCTTATCTTCACTAATACTAAAATCTCC			II			TTTCTATTACACAACACTTTTTGATACAGCGTCTCTTGTCTTCACTGATACTGGAGTCTC[CG]TTGTCTGCTTGGTCCCTTCGAGTTTCTAGTTACAGACACAATCATACTGTGATTTTATTT	37	7	6200886	CGGAGACTCCAGTATCAGTGAAGACAAGAGACGCTGTATCAAAAAGTGTT	3	44350416	R					USP42	NM_032172	3'UTR	chr7:6204132-6204522	N_Shelf				N_Shelf	0:50
cg12952446	cg12952446	31634465	TAACTAAAATCATAATCRACTACRCATATCCAAAAACATTTCCTTCCTAC			II			TGCTGTGGAGACAGCGGAAGCTGCTGTCCTGGCTTCTCCCCCTAGGGGCGCCGGGATGGT[CG]CAGGAAGGAAATGCTTCTGGACATGCGCAGCCGACCATGACCCCAGCCACGGCAGGAGGC	37	7	6204269	CGCAGGAAGGAAATGCTTCTGGACATGCGCAGCCGACCATGACCCCAGCC	3	44353820	F					CYTH3	NM_004227	3'UTR	chr7:6204132-6204522	Island	CYTH3	ENSMMUT00000004485	3'UTR	Island	3:14A10C13C10
cg17681447	cg17681447	65654425	TAACCCAAACTAATCCTCAAAACCTCCTACCATAACTAAAATCATAATCA	71736473	TAACCCAAACTAATCCTCGAAACCTCCTACCGTAACTAAAATCATAATCG	I	A	Red	TTCTCCCCCTAGGGGCGCCGGGATGGTCGCAGGAAGGAAATGCTTCTGGACATGCGCAGC[CG]ACCATGACCCCAGCCACGGCAGGAGGCCTCGAGGATCAGTCTGGGCCACGGTACGCTCTG	37	7	6204302	TGGCCCAGACTGATCCTCGAGGCCTCCTGCCGTGGCTGGGGTCATGGTCG	3	44353853	R	rs1055330				CYTH3	NM_004227	3'UTR	chr7:6204132-6204522	Island	CYTH3	ENSMMUT00000004485	3'UTR	Island	3:6C16C0A25
cg00213080	cg00213080	36720488	TCCTAACTAAAAAACCCAAATAAAAAACCCAACCCCAACAAAAAAACACC			II			AGCAGCTTGCACCGCAGGGCGACTGCCTCCCTGCCACGCCTTCCGCGGAGGGGCCGCCCG[CG]GTGTCTTTCTGCTGGGGTTGGGTCTTTTACCTGGGTCTTTTAGCCAGGAAAGCTATTTTT	37	7	6204521	CCTGGCTAAAAGACCCAGGTAAAAGACCCAACCCCAGCAGAAAGACACCG	3	44354072	R					CYTH3	NM_004227	3'UTR	chr7:6204132-6204522	Island	CYTH3	ENSMMUT00000004485	3'UTR	Island	1:41G8
cg08389503	cg08389503	32694433	CCACAAAAAACAAATCATCAAAACCTATAAAACTAAAACCAACAACCACA	70722492	CCACAAAAAACAAATCATCAAAACCTATAAAACTAAAACCGACGACCGCG	I	T	Red	CCTCCTTCTCCTCCGGGCTCGGGGCTGAGATCCGGTACACCACATGGTTCCCCTCTACCA[CG]CGGCCGTCGGCCTCAGTCTTACAGGCCTTGATGACCTGCCCTTTGTGGCTGGGATTGTAG	37	7	6204983	CGCGGCCGTCGGCCTCAGTCTTACAGGCCTTGATGACCTGCCCTTTGTGG	3	44354509	F	rs2301910				CYTH3	NM_004227	Body	chr7:6205396-6205682	N_Shore	CYTH3	ENSMMUT00000004485	Body	S_Shore	2:10C5C33
cg06939603	cg06939603	30666355	AACTCACRAAACCCTTCTACTTCTAAAAAAACRTATAAAAACCTAAAAAC			II			TTACTTACTGTTGTGTATTCAAAGTAATAGAGGCAGTTATCGGTCAGGATGAACCACCGG[CG]CTTCCAGGTCTTCACACGCCCTCCTAGAAGCAGAAGGGCCCCGTGAGTCTGCGCTCCGTG	37	7	6205417	ACTCACGGGGCCCTTCTGCTTCTAGGAGGGCGTGTGAAGACCTGGAAGCG	3	44354937	R					CYTH3	NM_004227	Body	chr7:6205396-6205682	Island	CYTH3	ENSMMUT00000004485	Body	Island	2:17G2T29
cg01251566	cg01251566	20619304	TTTCTAAAAACRCAATAATCTATACAAATCCAAAACCCCCTCTTAAACCC			II			ACACGCCCTCCTAGAAGCAGAAGGGCCCCGTGAGTCTGCGCTCCGTGCACAGGGAGCCCG[CG]GGTCCAAGAGGGGGCCCTGGACCTGCACAGACCACTGCGTTTTCAGAAAGGCCACCAGGC	37	7	6205492	TTCTGAAAACGCAGTGGTCTGTGCAGGTCCAGGGCCCCCTCTTGGACCCG	3	44355012	R		rs75683774			CYTH3	NM_004227	Body	chr7:6205396-6205682	Island	CYTH3	ENSMMUT00000004485	Body	Island	0:50
cg19590934	cg19590934	31770301	CCCTAAAAAAACTAATCCAACTAACRTAACCTCAATATAATAAACRACCC			II			AGACATACAGGGTGCTGGGAGAGGACAAGGAAGCCAGCCCCTAGAGCAGCAGGTGCTCAC[CG]GGCCGCCCACCACACTGAGGCCACGCCAGCTGGACCAGCCCCTCCAGGGCCCCTGCGCTT	37	7	6208213	CGGGCCGCCCACCACACTGAGGCCACGCCAGCTGGACCAGCCCCTCCAGG	3	44357752	F					CYTH3	NM_004227	Body	chr7:6209930-6210718	N_Shore	CYTH3	ENSMMUT00000004485	Body	S_Shore	3:6A18T8C15
cg15607763	cg15607763	33664342	TCTAAAAATCCACAACAATAAAAAAACAAACAACCAACCCTATCCCTACA	19740381	TCTAAAAATCCGCAACAATAAAAAAACAAACAACCAACCCTATCCCTACG	I	A	Red	TAGAGCACTCCCGAAATCTCTCCATGCGCTGCTGGGTTAGTATGGGGTGGAGGGTGACGC[CG]CAGGGACAGGGCTGGCTGTCTGCTTCTCTACTGCTGCGGACCCCTAGAGACACAGGGTGG	37	7	6209417	TCTAGGGGTCCGCAGCAGTAGAGAAGCAGACAGCCAGCCCTGTCCCTGCG	3	44358971	R					CYTH3	NM_004227	Body	chr7:6209930-6210718	N_Shore	CYTH3	ENSMMUT00000004485	Body	N_Shore	3:20G18A7G2
cg13337615	cg13337615	56792475	TCCTTACAAAATTTATATAAAAACATTAAAAACRAACCATTTAAAATCCC			II			GAGCCAGCCCTCGCGGTCGGGGTTGAAGAAGGTGTGGGTCAGGTCGTTCCCGTCGTCCTC[CG]GGATCTTAAATGGCTCGTTCTTAATGCTCTCATACAAATTCTGCAAGGAGGGAAAACAGC	37	7	6210236	CGGGATCTTAAATGGCTCGTTCTTAATGCTCTCATACAAATTCTGCAAGG	3	44359813	F					CYTH3	NM_004227	Body	chr7:6209930-6210718	Island	CYTH3	ENSMMUT00000004485	Body	Island	1:47G2
cg17832858	cg17832858	40763460	AATCCRAAATACTAAACTCAACCAAAACCTCCAATAAACAATAAAACCCC			II			TGTCTGCAACGAGTCCGGGGTGCTGGGCTCAGCCAGAACCTCCAGTGGACAGTGGGACCC[CG]CGTGCTGGGGGCCCGCCTGCAAGAGGTGCCCGGCCCACAGGTCGTCCTCGCTCAGGGAAG	37	7	6210667	CGGGGTCCCACTGTCCACTGGAGGTTCTGGCTGAGCCCAGCACCCCGGAC	3	44360246	R					CYTH3	NM_004227	Body	chr7:6209930-6210718	Island	CYTH3	ENSMMUT00000004485	Body	Island	1:42C7
cg10950593	cg10950593	69630446	CCCTTCCTACACRTTATCTTCCTCCTACTCTACAAACAAAAAATTATCTC			II			GTCAAGGCCCAGAACAGATGAAGAGCCCACGCGACTCAGCCAGGGCACCAAGGAAGGAAG[CG]AGACAACTTCCTGCTTGCAGAGCAGGAGGAAGACAACGTGCAGGAAGGGCAGCTCAAGGG	37	7	6212775	CCTTCCTGCACGTTGTCTTCCTCCTGCTCTGCAAGCAGGAAGTTGTCTCG	3	44362736	R					CYTH3	NM_004227	Body	chr7:6209930-6210718	S_Shelf	CYTH3	ENSMMUT00000004485	Body	S_Shelf	2:8T26A14
cg02035961	cg02035961	13777356	CCATCTTCAAAAAAACRTCAACTCTAAAAACCTCCTTCTCTAAACCTATC			II			AGAGATGTGGTCCATCTTCAAGGGAACGTCAGCTCTGGGAGCCTCCTTCTCTGAGCCTAT[CG]TGTTGCTTTTGTTTTCTAGTTTCTGCATCTAACTCTCCCTGTCTAGACCTGGCTTCCACT	37	7	6288071	CATCTTCAAGGGAACGTCAGCTCTGGGAGCCTCCTTCTCTGAGCCTATCG	3	44440716	F					CYTH3	NM_004227	Body			CYTH3	ENSMMUT00000004485	Body		2:7C6T35
cg23728359	cg23728359	14690327	TCCATATTATAACATAAATCATTTTCCCAAATTCATCCRTATTACAACTC			II			CTAAAACCAATCCAAGTCTCAGTTCCACCCACAGGAGAAGCACAGACACTGACACTGAAT[CG]AGCTGCAACACGGATGAACCTGGGAAAATGACTCATGCCACAACATGGATGAACCTGCTG	37	7	6290148	CGAGCTGCAACACGGATGAACCTGGGAAAATGACTCATGCCACAACATGG	3	44443081	F			TRUE		CYTH3	NM_004227	Body			CYTH3	ENSMMUT00000004485	Body		2:13A15G20
cg26774430	cg26774430	63649410	TAAATATCAAAAATATAATAAACTCACCAACAACCTAAAATCAAAAACCA	12765434	TAAATATCGAAAATATAATAAACTCGCCGACGACCTAAAATCGAAAACCG	I	A	Red	CCCGACCCCGTCTCCTCCGGCGAACCCCGGCCCAGCGCCGCGCCCTCGACCCCCAGCCCC[CG]GCCCCCGACCCCAGGCCGCCGGCGAGCCCACCACACCTCCGACACTCACCGCCACCACCC	37	7	6312054	CGGCCCCCGACCCCAGGCCGCCGGCGAGCCCACCACACCTCCGACACTCA	3	44466114	F				TRUE	CYTH3	NM_004227	Body	chr7:6311322-6312526	Island	CYTH3	ENSMMUT00000004485	Body	Island	3:22C2A5G18
cg10716768	cg10716768	39694485	ACAATCATAACACCCAAAACTCTCCTTTAAAACACTATCCTCTATAACCA	37747301	ACAATCGTAACACCCGAAACTCTCCTTTAAAACACTATCCTCTATAACCG	I	T	Red	TTTGATGGCGTGGCAGTCGTGACACCCGAGGCTCTCCTTTGGGGCACTGTCCTCTGTGGC[CG]TCAGTGGCCCTGGGCCCTCCTCCCAGCCAGTCTCGCCGCCCCAGAGCTTCAACACCACTG	37	7	6370368	CGGCCACAGAGGACAGTGCCCCAAAGGAGAGCCTCGGGTGTCACGACTGC	3	44532415	R					C7orf70	NM_001037163	Body			FAM220A	ENSMMUT00000020697	Body		0:50
cg02185971	cg02185971	12762446	AAAAATAAACAACRTACRAATCAACCCCTTACAAAAAACCCCATAAAAAC			II			GCCAGGTCGAAGAAGATGAGCAGCGTGCGAGTCAGCCCCTTGCAGAAGACCCCATAGGAG[CG]GGCGGCGGCCGAGCGCGAGAGCCGGACAGCCAGGCCCGACAGAGCCGCCGCCATATAGAG	37	7	6388334	AAGATGAGCAGCGTGCGAGTCAGCCCCTTGCAGAAGACCCCATAGGAGCG	3	44553051	F					C7orf70;C7orf70	NM_001037163;NM_001037163	1stExon;5'UTR	chr7:6388210-6388743	Island	FAM220A	ENSMMUT00000020697	5'UTR	Island	0:50
cg21083161	cg21083161	15749462	AACCTATAAACCACACAAACACATAACTAACTTTATAACATCAAACTACA	33809410	AACCTATAAACCGCGCAAACGCGTAACTAACTTTATAACGTCAAACTACG	I	C	Grn	GTCCGCACGTCACGCTCGGAGAAGTGCCTCCGCGAGCAGCCGCCTGTACCAGCCTGGCCG[CG]CAGCCTGACGTCACAAAGCCAGCCACGCGCCTGCGCGGCCCACAGGCCCCGCCCCTGGAC	37	7	6388591	GGCCTGTGGGCCGCGCAGGCGCGTGGCTGGCTTTGTGACGTCAGGCTGCG	3	44553309	R	rs72583246				C7orf70	NM_001037163	TSS200	chr7:6388210-6388743	Island	FAM220A	ENSMMUT00000020697	TSS200	Island	1:44T5
cg25336634	cg25336634	42708442	CCAAAAACAAAACCTATAAACCACACAAACACATAACTAACTTTATAACA	47653405	CCAAAAACGAAACCTATAAACCGCGCAAACGCGTAACTAACTTTATAACG	I	T	Red	CACGCTCGGAGAAGTGCCTCCGCGAGCAGCCGCCTGTACCAGCCTGGCCGCGCAGCCTGA[CG]TCACAAAGCCAGCCACGCGCCTGCGCGGCCCACAGGCCCCGCCCCTGGACACGCCCTTGC	37	7	6388601	CCAGGGGCGGGGCCTGTGGGCCGCGCAGGCGCGTGGCTGGCTTTGTGACG	3	44553319	R	rs72583246				C7orf70	NM_001037163	TSS200	chr7:6388210-6388743	Island	FAM220A	ENSMMUT00000020697	TSS200	Island	1:34T15
cg10005098	cg10005098	16658426	CCRTCCATCRCCTCCCTTTATCTTCATTTTCAAACTCACCAATAAAAAAC			II			TAAGACGCGCATGCGCGGGAGAGGAGGCGTGGGGGTCGAGGCTGATGCGCTGTCTCCGTC[CG]CCCCCTACTGGTGAGTCTGAAAATGAAGACAAAGGGAGGCGATGGACGGTAGCGACGGTT	37	7	6388742	CGCCCCCTACTGGTGAGTCTGAAAATGAAGACAAAGGGAGGCGATGGACG	3	44553454	F					C7orf70	NM_001037163	TSS200	chr7:6388210-6388743	Island	FAM220A	ENSMMUT00000020697	TSS200	Island	2:18T17A13
cg02400735	cg02400735	37646481	ACTAAACTAAACTAAATACTAAATCAAAAACCTAAACTAATTTCCCAACC			II			ACATGGGAAAGCTAACAATATTTGAGGTATATCTGGGTTAATTGTTCCAAACTACAGTGC[CG]GCTGGGAAATCAGCCTAGGTTCCTGACCTAGCATTCAGCTCAGCCCAGTGTCACTGAGCA	37	7	6391166	CGGCTGGGAAATCAGCCTAGGTTCCTGACCTAGCATTCAGCTCAGCCCAG	3	44556212	F								chr7:6388210-6388743	S_Shelf				S_Shelf	3:12T15A13G7
cg11796827	cg11796827	55739386	CCAAAATCAACCAACACAACCTCTATATATAAAACATCAAAACAACAACA	27719313	CCAAAATCAACCAACACAACCTCTATATATAAAACGTCAAAACAACGACG	I	A	Red	AGAGCCTCCCAGCCAGGGTCAGCCAGCACAGCCTCTGTATGTGAAGCGTCAGGACAGCGA[CG]GCCGGGAGGAGGGGATGCTAGGAAGTGAGTACCAGAAGCACTAGACAGGGTTTTGGGAAG	37	7	6435978	CCAGGGTCAGCCAGCACAGCCTCTGTATGTGAAGCGTCAGGACAGCGACG	3	44610367	F					RAC1;RAC1	NM_018890;NM_006908	Body;Body			RAC1;RAC1	ENSMMUT00000029642;ENSMMUT00000029643	Body;Body		3:22G3G5G17
cg11925381	cg11925381	70717338	CRTATCACAACCTCTATTCCTTCTTCACATCTAATAATATCCTAAAATAC			II			CTGTAAAGGAGCGTGTCACAACCTCTGTTCCTTCTTCACATCTAGTGGTATCCTGAGGTG[CG]GCACCACTGTCCCAACACTCCCATCATCCTAGTGGGAACTAAACTTGATCTTAGGGATGA	37	7	6441514	GTGTCACAACCTCTGTTCCTTCTTCACATCTAGTGGTATCCTGAGGTGCG	3	44616064	F					RAC1;RAC1	NM_018890;NM_006908	Body;Body	chr7:6441809-6442042	N_Shore	RAC1;RAC1	ENSMMUT00000029642;ENSMMUT00000029643	Body;Body		3:0A0C0A47
cg05043952	cg05043952	70668485	TACTCAAATCACTTCATCAAACACTATCTTAAAACCTCACTATATAAACA	56745372	TACTCGAATCGCTTCGTCAAACACTATCTTAAAACCTCGCTATATAAACG	I	C	Grn	GTGTACATTGCCGTGTGGTCGTGTTTCCTGTAGGTGCTGTAAAATACCTGGAGTGCTCGG[CG]CTCACACAGCGAGGCCTCAAGACAGTGTTTGACGAAGCGATCCGAGCAGTCCTCTGCCCG	37	7	6441974	TGCTCGGATCGCTTCGTCAAACACTGTCTTGAGGCCTCGCTGTGTGAGCG	3	44616526	R	rs61753123				RAC1;RAC1	NM_018890;NM_006908	Body;Body	chr7:6441809-6442042	Island	RAC1;RAC1	ENSMMUT00000029642;ENSMMUT00000029643	Body;Body		0:50
cg00437258	cg00437258	50795405	CCACAATTCCATTTATACATCCAAAAAACCCAATTTAAAAAACAAACCAC			II			CCGCACCCTCACCACAGTTCCATTTGTACATCCAGGAAGCCCAGTTTGAAAAACAAACCA[CG]CCTGTAAACTGAGTTGGATGAAAAGAGCTGCCTTGGGGGTGGGAGGCTAAGGAACTGTTC	37	7	6449066	CACAGTTCCATTTGTACATCCAGGAAGCCCAGTTTGAAAAACAAACCACG	3	44623671	F					DAGLB;DAGLB	NM_001142936;NM_139179	3'UTR;3'UTR						N_Shore	3:0A13C3G31
cg13200354	cg13200354	62767347	ACATATAATCRATAAACATCTTCRAACCTATAAATATTTTACTAAATTCC			II			CAGGATGTCTGGCATGTGGTCGGTGAGCATCTTCGGACCTATGAGTATTTTGCTGAATTC[CG]CTTCGTGTGACCACTTGGCGCTATAGTGAGCAGCAGAGCAGCAGCCAAACCTGAAGCAGA	37	7	6449615	CATGTGGTCGGTGAGCATCTTCGGACCTATGAGTATTTTGCTGAATTCCG	3	44624215	F					DAGLB;DAGLB	NM_001142936;NM_139179	Body;Body			DAGLB	ENSMMUT00000014384	Body	S_Shore	1:9T40
cg22873986	cg22873986	69646369	TTTACAAAATATCCTTACAAACCTATCAACAAAAAATAAAATACTAAACA	27677392	TTTACAAAATATCCTTACGAACCTATCAACGAAAAATAAAATACTAAACG	I	T	Red	AAGACACACGAGTCCGCGCTCATACCTTGTGTGCCAGGCGGTCCTGCACCTCACACTCCA[CG]TCCAGCACCTCACTCTCCGCTGACAGGTCCGTAAGGACATCCTGTAAAAAGGGCGTTGCA	37	7	6461393	CGTCCAGCACCTCACTCTCCGCTGACAGGTCCGTAAGGACATCCTGTAAA	3	44636657	F	rs836515				DAGLB;DAGLB	NM_001142936;NM_139179	Body;Body			DAGLB	ENSMMUT00000014384	Body		2:13G26G9
cg23344220	cg23344220	36621343	CTACAATACAAAAACTTCATCCACRTCAACTTCCATAACAAAATATAAAC			II			TTCCATCAGAATCTCTAACAGCTCCAGGACCCAAAAGAAGTGAAGAGCCGCTGTCTGCAG[CG]TCCACACCTTGTCATGGAAGCTGACGTGGATGAAGTCCCTGTACTGCAGCCCTGTGGTGT	37	7	6465610	TGCAGTACAGGGACTTCATCCACGTCAGCTTCCATGACAAGGTGTGGACG	3	44641962	R					DAGLB;DAGLB	NM_001142936;NM_139179	Body;Body			DAGLB	ENSMMUT00000014384	Body		1:6T43
cg17890233	cg17890233	40733361	ACRTAAATAAAATCCCTATACTACAACCCTATAATATACAAAATAAAACC			II			CATGGAAGCTGACGTGGATGAAGTCCCTGTACTGCAGCCCTGTGGTGTGCAGGATGGAGC[CG]AAGTGACAGTTGAGCTGATCGCCTCCGACCAAGTCATAGTCTGTGGTTCTGCTTCTGCAG	37	7	6465684	CGGCTCCATCCTGCACACCACAGGGCTGCAGTACAGGGACTTCATCCACG	3	44642036	R					DAGLB;DAGLB	NM_001142936;NM_139179	Body;Body			DAGLB	ENSMMUT00000014384	Body		1:31C18
cg24399467	cg24399467	14698449	TCTTATACTATTACATTAAAAAAAACAACCATACTCAAATTACTTTTTCA	40624450	TCTTATACTATTACATTAAAAAAAACGACCATACTCGAATTACTTTTTCG	I	A	Red	AGACCAAACCAGATCCCCTCGGCTTACTGAAAAGTAGGTTGAGAAAAGCTCTGCCGTACT[CG]AAAAAGCAACCCGAGTATGGTCGTCTTTCCCAATGCAACAGCACAAGAGCTTGATTCTGG	37	7	6474426	TCTTGTGCTGTTGCATTGGGAAAGACGACCATACTCGGGTTGCTTTTTCG	3	44651113	R					DAGLB;DAGLB	NM_001142936;NM_139179	Body;Body			DAGLB	ENSMMUT00000014384	Body		1:48A1
cg06488150	cg06488150	14614380	CAAATAATATTCAATACRACAAAACAATTATAAACRACATCATCRCAACC			II			ACCTATGCCTCAAATCCACTGAAACTCAAAGAGAAGAAGGGAGATGTCACCTGACCACGA[CG]GTTGCGATGATGCCGTTTACAACTGTCCTGTCGCACTGAACACCATCTGCCACCCAGGCA	37	7	6476003	CGGTTGCGATGATGCCGTTTACAACTGTCCTGTCGCACTGAACACCATCT	3	44652707	F					DAGLB;DAGLB	NM_001142936;NM_139179	Body;Body			DAGLB	ENSMMUT00000014384	1stExon		2:19C26G3
cg08313420	cg08313420	45633339	RATTTATAACCCTAAACCRCRAAAATCTATATCTAAACTACTTTACATCC			II			TCTGCCACCCAGGCAGCCCCCAGAGAGGCCCAGACCATCTCTGGAAAAAACAGCGCCAGG[CG]GATGTAAAGCAGCTTAGACATAGACTTCCGCGGTCCAGGGTTACAAATCGTTCCTGAAAT	37	7	6476110	ATTTGTAACCCTGGACCGCGGAAGTCTATGTCTAAGCTGCTTTACATCCG	3	44652814	R					DAGLB;DAGLB	NM_001142936;NM_139179	Body;Body			DAGLB	ENSMMUT00000014384	1stExon		0:50
cg22691333	cg22691333	34600443	CTATCCCACCTAACRACCATCRTCATCCTACTACTAAAAATCTAAAAAAC			II			CCCGGCCCCCACGCCCGAGCCTCTCCGGGCCTTCCCCCGCCGCTCACCGGCGCAGGAGCG[CG]TCTTCCAGATCTTCAGCAGCAGGATGACGATGGCCGCCAGGTGGGACAGGTCCCCAGTCA	37	7	6523611	TGTCCCACCTGGCGGCCATCGTCATCCTGCTGCTGAAGATCTGGAAGACG	3	44709724	R					KDELR2;KDELR2	NM_001100603;NM_006854	1stExon;1stExon	chr7:6523064-6523897	Island	KDELR2;KDELR2	ENSMMUT00000042494;ENSMMUT00000042493	1stExon;1stExon	Island	0:50
cg15798279	cg15798279	39797483	ATAACCRCCAAATAAAACAAATCCCCAATCAACCRAAAAATATTCATAAC			II			GCAGGATGACGATGGCCGCCAGGTGGGACAGGTCCCCAGTCAGCCGGAAAATGTTCATGG[CG]GCGGCGGCGGTGGCGGTCGGCGCAGCGCGGCGGCCCCGGGGCTGGGCGGCTCAGGAGGCG	37	7	6523691	TGGCCGCCAGGTGGGACAGGTCCCCAGTCAGCCGGAAAATGTTCATGGCG	3	44709804	F					KDELR2;KDELR2;KDELR2;KDELR2	NM_001100603;NM_006854;NM_006854;NM_001100603	1stExon;5'UTR;1stExon;5'UTR	chr7:6523064-6523897	Island	KDELR2;KDELR2	ENSMMUT00000042494;ENSMMUT00000042493	5'UTR;5'UTR	Island	1:37G12
cg21246968	cg21246968	55712469	AAAAAAAAACAACAAAAATAACAAAATCACCCACAACATAACCAAAAACA	20806318	AAAAAAAAACGACGAAAATAACGAAATCGCCCGCGACGTAACCAAAAACG	I	T	Red	GCGGCGGCCCCTGAGAGGAAGCGGCGAAGATGGCGAGATCGCCCGCGACGTGGCCAGGGA[CG]TGGCCGAACTGCCGGCGCGCGCGCGCGCGGGGCACCCTGGGAGAGCGGGGCCAGGCCCCG	37	7	6523810	GAGAGGAAGCGGCGAAGATGGCGAGATCGCCCGCGACGTGGCCAGGGACG	3	44709938	F					KDELR2;KDELR2;KDELR2;KDELR2	NM_001100603;NM_006854;NM_006854;NM_001100603	1stExon;5'UTR;1stExon;5'UTR	chr7:6523064-6523897	Island	KDELR2;KDELR2	ENSMMUT00000042494;ENSMMUT00000042493	TSS200;TSS200	Island	3:26G1T0G20
cg10724490	cg10724490	36640334	TTACAAAAAAATCCCTACAAACTAACCTACTAAACCTACACTAAAACACA	26698392	TTACAAAAAAATCCCTACGAACTAACCTACTAAACCTACGCTAAAACGCG	I	C	Grn	GCGCGCGCGCGCGCGGGGCACCCTGGGAGAGCGGGGCCAGGCCCCGCCCCTTAAAGGGGG[CG]CGCCCCAGCGCAGGCTCAGCAGGTCAGCTCGCAGGGACTCCCTTGCAAGAAGACCCCGGA	37	7	6523886	CGCGCCCCAGCGCAGGCTCAGCAGGTCAGCTCGCAGGGACTCCCTTGCAA	3	44710023	F					KDELR2;KDELR2	NM_006854;NM_001100603	TSS200;TSS200	chr7:6523064-6523897	Island	KDELR2;KDELR2	ENSMMUT00000042494;ENSMMUT00000042493	TSS200;TSS200	Island	3:11T7T5G24
cg16433771	cg16433771	21775330	TTCTTACAAAAAAATCCCTACRAACTAACCTACTAAACCTACRCTAAAAC			II			GCGCGCGCGCGCGGGGCACCCTGGGAGAGCGGGGCCAGGCCCCGCCCCTTAAAGGGGGCG[CG]CCCCAGCGCAGGCTCAGCAGGTCAGCTCGCAGGGACTCCCTTGCAAGAAGACCCCGGACT	37	7	6523888	TCTTGCAAGGGAGTCCCTGCGAGCTGACCTGCTGAGCCTGCGCTGGGGCG	3	44710025	R					KDELR2;KDELR2	NM_006854;NM_001100603	TSS200;TSS200	chr7:6523064-6523897	Island	KDELR2;KDELR2	ENSMMUT00000042494;ENSMMUT00000042493	TSS200;TSS200	Island	3:9T7T5G26
cg12187165	cg12187165	67720300	ACCCACCTTCTTATCCACAATTTATATTAACCATAAACAACTATCTCAAC			II			TCACCTCTGTCAGAAAGTTGATCTTGAAGCCCGTAGTCTTGTTGGTTTTGGGCTGTCCAT[CG]TTGAGATAGTTGCCCATGGCCAACACAAACTGTGGACAAGAAGGTGGGTAGGTCCTGTCC	37	7	6542473	CCCACCTTCTTGTCCACAGTTTGTGTTGGCCATGGGCAACTATCTCAACG	3	44726575	R					GRID2IP	NM_001145118	Body	chr7:6543015-6543598	N_Shore	GRID2IP	ENSMMUT00000030729	Body	N_Shore	1:39G10
cg18209835	cg18209835	43777504	ACAACAACCCCTATAAAACCAACCAAAACCTCAAAACAAAATTATAATCA	66739318	ACGACAACCCCTATAAAACCGACCGAAACCTCGAAACGAAATTATAATCG	I	C	Grn	GCCCTGGCCACAGCGACAGCCCCTGTGGAGCCGGCCGAGGCCTCGGGGCGGGGTTGTGGT[CG]CGGCACCTGCAGGACGAACTGGTCCGGCTCGCTGAGGCGGCCGGGCGCCTCGCGGAAGGC	37	7	6543114	GCGACAGCCCCTGTGGAGCCGGCCGAGGCCTCGGGGCGGGGTTGTGGTCG	3	44727213	F		rs35548423			GRID2IP	NM_001145118	Body	chr7:6543015-6543598	Island	GRID2IP	ENSMMUT00000030729	Body	Island	3:12A27A0C8
cg25340758	cg25340758	45728430	ACAAACAAATAAAATCCAAACTTAAAAAACTATCAAAACAAATAAACCCA	56610506	ACGAACGAATAAAATCCGAACTTAAAAAACTATCGAAACAAATAAACCCG	I	A	Red	TCCTGCGGCTGGGCGGGCGGGTGGGGTCCGGGCTTGGGGGGCTGTCGGGGCAGATGGGCC[CG]GGGCCTGGCTGTGGGGAGGGTGCCCTGCTGCTGTCCAGGCTGGCGTAGGGGTGGGACTCA	37	7	6548780	GCGGGCGGGTGGGGTCCGGGCTTGGGGGGCTGTCGGGGCAGATGGGCCCG	3	44732850	F					GRID2IP	NM_001145118	Body	chr7:6548538-6548781	Island	GRID2IP	ENSMMUT00000030729	Body		2:9C24A15
cg01308419	cg01308419	13643340	AACTATCCAAATCTACAAAAACAACAAAAACTTCAACTTCACACTTCACA	43802503	AACTATCCGAATCTACAAAAACAACAAAAACTTCGACTTCACACTTCGCG	I	A	Red	TAGGGCAACCGGCCCACCCCTCACCAGGCAGGACAGACTCGATCCAGACAGGCCCGTGGC[CG]CGAAGTGTGAAGCCGAAGCTCTTGTTGCCTTTGTAGACTCGGACAGTCCTGGGGGAAAAA	37	7	6565891	GACTGTCCGAGTCTACAAAGGCAACAAGAGCTTCGGCTTCACACTTCGCG	3	44753129	R					GRID2IP	NM_001145118	Body	chr7:6566066-6566650	N_Shore	GRID2IP	ENSMMUT00000030729	Body	Island	0:50
cg02266348	cg02266348	15693402	ACACTTCAACAAAATAATATCTCAAAACCTCCTAAACAAACTATACCACA	39692452	GCGCTTCGACGAAATAATATCTCAAAACCTCCTAAACAAACTATACCGCG	I	C	Grn	GCTCCGGCCGCTCCTCGCTGCGGCTCCGGCGCAGTCGCTGCGCGCCCTGGGCCCGGCGTG[CG]CGGCACAGCTTGCCCAGGAGGCCCTGAGACACCACCTCGTCGAAGCGCGCCCGGTGCTTC	37	7	6566324	CGCGGCACAGCTTGCCCAGGAGGCCCTGAGACACCACCTCGTCGAAGCGC	3	44753563	F					GRID2IP	NM_001145118	Body	chr7:6566066-6566650	Island	GRID2IP	ENSMMUT00000030729	Body	Island	2:28T8T12
cg03728046	cg03728046	46643461	TACTTCTTAAAAATAAAAATCCTACCAACAAAAACAACAAAATCAAAACA	30810420	TACTTCTTAAAAATAAAAATCCTACCGACGAAAACGACGAAATCGAAACG	I	C	Grn	AAGCGCGCCCGGTGCTTCTTGGGGATGAAGATCCTGCCGGCGAGGACGGCGGAGTCGGGG[CG]CGTTCCCGGACCCCGGATCTCTGCAAACCGCGGCCCGAAGGCGCGTCCTCGCGGGCGCCG	37	7	6566428	CGCCCCGACTCCGCCGTCCTCGCCGGCAGGATCTTCATCCCCAAGAAGCA	3	44753667	R					GRID2IP	NM_001145118	Body	chr7:6566066-6566650	Island	GRID2IP	ENSMMUT00000030729	Body	Island	1:29A20
cg17734946	cg17734946	21786509	CRTACTCCCTATACTAAACCAAAAAACCCTTATCCCCTTACCACCATTTC			II			GAGCCACCGCGCCTGGCCCCCCACCCAGCTTTCTTTATCTCACCTTTGATCATCAGCCAG[CG]AAATGGTGGCAAGGGGACAAGGGTTCCCTGGTTCAGTATAGGGAGCACGGCAGTGGAGAG	37	7	6570247	GTGCTCCCTATACTGAACCAGGGAACCCTTGTCCCCTTGCCACCATTTCG	3	44757743	R					GRID2IP	NM_001145118	Body	chr7:6570453-6571095	N_Shore	GRID2IP	ENSMMUT00000030729	Body	N_Shore	3:26G9C0C12
cg12377745	cg12377745	19603356	ATCAAAAACATCTCATCCTAAATTTAAAAAACACAACCTCTCCACTACCA	14611471	ATCGAAAACATCTCGTCCTAAATTTAAAAAACACGACCTCTCCACTACCG	I	T	Red	TCATCAGCCAGCGAAATGGTGGCAAGGGGACAAGGGTTCCCTGGTTCAGTATAGGGAGCA[CG]GCAGTGGAGAGGTCGTGCCCCCCAAACTCAGGACGAGATGCCCCCGATTTTCACAAGAGC	37	7	6570296	CGGCAGTGGAGAGGTCGTGCCCCCCAAACTCAGGACGAGATGCCCCCGAT	3	44757792	F			TRUE		GRID2IP	NM_001145118	Body	chr7:6570453-6571095	N_Shore	GRID2IP	ENSMMUT00000030729	Body	N_Shore	3:9G25T6A7
cg18863848	cg18863848	54681411	AATAAAACTAAAACRTAAAAAAACTTCCCTACCCTAAATAAACACCCTCC			II			CGCCCCGGTACCCACCGAGTTTATTTCCAACCTCCCTGGGCCTCGGGCTCCGCCCAGGCT[CG]GAGGGTGCCCACCCAGGGCAGGGAAGCCCCTCCACGCTCCAGCCCCACCCGCTTTCAGAC	37	7	6570566	CGGAGGGTGCCCACCCAGGGCAGGGAAGCCCCTCCACGCTCCAGCCCCAC	3	44758062	F					GRID2IP	NM_001145118	Body	chr7:6570453-6571095	Island	GRID2IP	ENSMMUT00000030729	Body	Island	1:37A12
cg11369338	cg11369338	50802450	AACACAAAACAACCAAAACAAACTTCTTAAAAAAAACAACAAAAAATAAC			II			CTGTCCTCCCACATCTACAGGACGCACCACCAGACTCCACCAGTCACTAAGCCACAGCAC[CG]CCACCTCCTGCTGCCTCCTCCAAGAAGCCTGCCCTGGTTGCTCTGTGCTGAGTTAGCCAT	37	7	6575581	CGCCACCTCCTGCTGCCTCCTCCAAGAAGCCTGCCCTGGTTGCTCTGTGC	3	44763979	F					GRID2IP	NM_001145118	Body	chr7:6575923-6576389	N_Shore				N_Shore	0:50
cg07281318	cg07281318	72785334	TTAAAACCTAAACAACRAAAACCCTAAACACCTAAAAATACCCAATCCCC			II			TCCCCAGTTTTCCTGGCGCACTTGACACGCGCTTACAGCAGAGGCTGCCGTTTCAAGCTG[CG]GGGACTGGGCATCCCCAGGTGTCCAGGGCTCCCGCTGCCCAGGCTCTAAATCGAGCGCGC	37	7	6575968	CGGGGACTGGGCATCCCCAGGTGTCCAGGGCTCCCGCTGCCCAGGCTCTA	3	44764246	F					GRID2IP	NM_001145118	Body	chr7:6575923-6576389	Island				Island	2:7C34G7
cg05577902	cg05577902	26789342	CTAAAAAAAACAAACATAAAACTATCCCAAAAAACAAACAAACTAACCCA	32620321	CTAAAAAAAACGAACATAAAACTATCCCGAAAAACAAACGAACTAACCCG	I	A	Red	GACCAGCGGCGGCTGGGAAAGGCGGGCATGGGGCTGTCCCGGGGGGCAGGCGGGCTGGCC[CG]GGAGGGGGCAGGAACAGACACCGGCAGCGCTGTGGGAGAGGAGAACCGAGAGGGCCTCCA	37	7	6576152	CGGGCCAGCCCGCCTGCCCCCCGGGACAGCCCCATGCCCGCCTTTCCCAG	3	44764430	R					GRID2IP	NM_001145118	Body	chr7:6575923-6576389	Island				Island	2:15T5A28
cg13051249	cg13051249	64603376	CAAAAATTATTCCATCCAACATAATCCATCTTCACCTTTCCACTAAAAAC			II			GGGAGGAAGTGGCTCTGTCCTCCAAAAGAGGCCAATTGGGCTGGCGAGGGACTGGAGATC[CG]TCTCCAGTGGAAAGGTGAAGATGGACTATGCTGGATGGAACAATCTCTGTGTGTCTTTTT	37	7	6594886	AGAGATTGTTCCATCCAGCATAGTCCATCTTCACCTTTCCACTGGAGACG	3	44786623	R								chr7:6590563-6590957	S_Shelf				S_Shelf	2:20G27G1
cg00014786	cg00014786	52639447	TAAATCACTAATTATAAACAAACATCATATATAATATACCTTTTACAAAC			II			CTCATGGTCAATAAATCACTGATTGTAAACAAGCATCATGTGTGATATGCCTTTTGCAAG[CG]TAGCTACGAAGTCCTGTATCCCATTTCCAAAGTATAGCATCCATCATTCCCTTGGGGACA	37	7	6614945	CGCTTGCAAAAGGCATATCACACATGATGCTTGTTTACAATCAGTGATTT	3	44809385	R								chr7:6616918-6617277	N_Shore				N_Shore	1:34G15
cg23697861	cg23697861	26768445	CRTTACAAAAACRAACAAAAAACACAATATATACCCATCAATCAAATTCC			II			ATATTTAGGGCTGTACAGAGCAACATGTCCTTGTCATCAGGAGCAAGGACACACATGGAG[CG]GAATCTGACTGATGGGTACACATTGTGCTTTCTGCCCGCTTCTGCAACGGAAGATGCTGG	37	7	6616078	GTTGCAGAAGCGGGCAGAAAGCACAATGTGTACCCATCAGTCAGATTCCG	3	44810501	R					ZDHHC4;ZDHHC4;ZDHHC4;ZDHHC4	NM_001134387;NM_001134389;NM_001134388;NM_018106	TSS1500;TSS1500;TSS1500;TSS1500	chr7:6616918-6617277	N_Shore	ZDHHC4	ENSMMUT00000042492	TSS1500	N_Shore	3:27C0A9T11
cg10501074	cg10501074	10634465	ACAACCAACCTAAAAACCTCCATAACCAAATATAACCACTAAAAAATACA	31630451	GCAACCAACCTAAAAACCTCCGTAACCGAATATAACCGCTAAAAAATACG	I	A	Red	AAAATAAAATAAAATAAAATAAAATAAAATAAAATAAAATAAAATAAAATAAAATAAAAT[CG]CACTTCCCAGCGGTTACACCCGGCCACGGAGGTCCCCAGGCTGGCTGCGAGGGCGCCGGG	37	7	6616919	CGCACTTCCCAGCGGTTACACCCGGCCACGGAGGTCCCCAGGCTGGCTGC	3	44814197	F					ZDHHC4;ZDHHC4;ZDHHC4;ZDHHC4	NM_018106;NM_001134388;NM_001134389;NM_001134387	TSS200;TSS200;TSS200;TSS200	chr7:6616918-6617277	Island	ZDHHC4;ZDHHC4;ZDHHC4	ENSMMUT00000042492;ENSMMUT00000021797;ENSMMUT00000042491	Body;TSS200;TSS1500	N_Shore	3:22T6A15C4
cg27508071	cg27508071	61638495	AAAATAATACCRAACTTTAACTTCRACCAACRAACTTAAATTCCCTAACC			II			CATCTTCCCCCGTACCCCCCAGCTGAGAACAGATGGAAACGTGAAGACGGGTAGCTGGGG[CG]GCCAGGGAACCCAAGTCCGCTGGCCGAAGCCAAAGCCCGGCACCACCCCCAATTCTTGCT	37	7	6629350	GGGTGGTGCCGGGCTTTGGCTTCGGCCAGCGGACTTGGGTTCCCTGGCCG	3	44827515	R				TRUE	C7orf26	NM_024067	TSS1500	chr7:6629328-6630235	Island	C7orf26;C7orf26	ENSMMUT00000021799;ENSMMUT00000021802	TSS1500;TSS1500	N_Shore	1:27C22
cg12647895	cg12647895	61631312	TAAACAAACAAAAAACAAACAACAACAAACAAACAAACAAACAAATACCA	47605409	TAAACAAACAAAAAACAAACGACGACAAACGAACAAACGAACGAATACCG	I	C	Grn	GCGATGGCCCCCTGAGCAGGCAGGGAGCAGGCGGCGGCAGGCGGGCAAGCGGGCGGGTGC[CG]CAGCCCAGGCCCGGGTCGCGCCTCTTTGTTTCCACGGGTAGCGGCGCAGTCCCGGGCCCC	37	7	6629806	CGGCACCCGCCCGCTTGCCCGCCTGCCGCCGCCTGCTCCCTGCCTGCTCA	3	44827982	R					C7orf26	NM_024067	TSS200	chr7:6629328-6630235	Island	C7orf26;C7orf26	ENSMMUT00000021799;ENSMMUT00000021802	TSS200;TSS200	Island	1:20A29
cg18428217	cg18428217	59727352	AACTAACTACTAAAATAAATATCCAAATAATACAACACCTCCTTAACRAC			II			CCGCGGCGGCCGCACCATGAGCGACATCCGCCACTCGCTGCTGCGCCGCGATGCGCTGAG[CG]CCGCCAAGGAGGTGTTGTACCACCTGGACATCTACTTCAGCAGCCAGCTGCAGAGCGCGC	37	7	6629959	CGCCGCCAAGGAGGTGTTGTACCACCTGGACATCTACTTCAGCAGCCAGC	3	44828135	F	rs13312444			TRUE	C7orf26	NM_024067	1stExon	chr7:6629328-6630235	Island	C7orf26;C7orf26	ENSMMUT00000021799;ENSMMUT00000021802	1stExon;1stExon	Island	0:50
cg10149326	cg10149326	69794486	AAACAAACAAACAAACCTTTTCCCCAACAATACAAAACTATATCAAACCA	46771326	AAACGAACGAACGAACCTTTTCCCCAACGATACAAAACTATATCAAACCG	I	C	Grn	CCCGGGCCCCGCAGGCGGGCGGGCGGGCCTTTTCCCCAGCGATGCAGGGCTGTGTCAAGC[CG]CGGGCGCCCCATGTCCAGGATCCCCGCGCTCGCGCTCGGCCTCGCTCCTGCAGCAGCCCC	37	7	6630190	AGGCGGGCGGGCGGGCCTTTTCCCCAGCGATGCAGGGCTGTGTCAAGCCG	3	44828366	F					C7orf26	NM_024067	Body	chr7:6629328-6630235	Island	C7orf26;C7orf26	ENSMMUT00000021799;ENSMMUT00000021802	Body;Body	Island	1:4A45
cg00109923	cg00109923	74707351	ATTAAAATATACTACCTCCTAACTTCAAATACTACTCAAAAAAAACCCTC			II			CGAATCCCGGTGTTGGAGTGTGCTGCCTCCTGGCTTCAGGTACTGCTCAAGAGAGACCCT[CG]GCCGGGTGCGGTGGCTCATGCCTGTAATCCCAGCACTTTGGGAAGCTGAGGTGGGCGGAT	37	7	6631520	TTGGAGTGTGCTGCCTCCTGGCTTCAGGTACTGCTCAAGAGAGACCCTCG	3	44829680	F					C7orf26	NM_024067	Body	chr7:6629328-6630235	S_Shore	C7orf26;C7orf26	ENSMMUT00000021799;ENSMMUT00000021802	Body;Body	S_Shore	1:11C38
cg20840416	cg20840416	59687344	CRTTTACAAAACCAACTTCCTAAAACTTCTACTTAAAATTCAAATAAAAC			II			AATTTCGGGGTCGTTTGCAAGGCCAGCTTCCTGGGGCTTCTGCTTGGAATTCAGGTAGGG[CG]CGGTCATTCTCGGCTCTGAGGAGACTGTGGCCAGCTGTTCTGTGTGTCCCAGCGCAGCAG	37	7	6647235	GTTTGCAAGGCCAGCTTCCTGGGGCTTCTGCTTGGAATTCAGGTAGGGCG	3	44847049	F					C7orf26	NM_024067	Body	chr7:6646884-6647956	Island	C7orf26;C7orf26	ENSMMUT00000021799;ENSMMUT00000021802	Body;Body	Island	2:0A28A20
cg16853119	cg16853119	21738348	CAAAAACTAAACTCTTCCCTCCACCATCCAATCTACATATCAAAAAATAC			II			GCCCCTCCCCGCCGGCAGAACCGTCTTGGTGTCACGGAGTCCAGGTGCTTCCCACCCGGT[CG]CATTCTTTGACATGCAGATTGGATGGTGGAGGGAAGAGTCCAGCCTCTGCCGAGAGCCTG	37	7	6647955	CGCATTCTTTGACATGCAGATTGGATGGTGGAGGGAAGAGTCCAGCCTCT	3	44847757	F	rs77269130				C7orf26	NM_024067	3'UTR	chr7:6646884-6647956	Island				Island	3:9C5C14A19
cg22325059	cg22325059	19764345	CAACCTAAACTCAACTCACRAAACTACAAAAAAAACCCACTTTTTCTAAC			II			AGGAGCCACGGGTGCAAGCCCGTGTGTCTGGCCTCTTTCCTCGTGAAGACGATGTGTCCC[CG]CCAGAAAAAGTGGGCTCCTTCTGCAGCCCCGTGAGCTGAGCCCAGGCTGCGTAGTGACCA	37	7	6648166	AGCCTGGGCTCAGCTCACGGGGCTGCAGAAGGAGCCCACTTTTTCTGGCG	3	44847970	R					C7orf26	NM_024067	3'UTR	chr7:6646884-6647956	S_Shore				S_Shore	2:19T3C26
cg12020543	cg12020543	46649416	CCTCTCTCTTCTAACCTACCTTTATCACCTTCAAAAACCTAATTCTAAAC			II			AAGTTCACTTACCTCTCTCTTCTGGCCTGCCTTTGTCACCTTCAGGAGCCTGGTTCTGGA[CG]GACGACATAGAGGACCACGAGGAGGAAGACGACGAGGACTTCCTGGCGGAGGTGGCCGAG	37	7	6691949	CTCTCTCTTCTGGCCTGCCTTTGTCACCTTCAGGAGCCTGGTTCTGGACG	3	44894615	F								chr7:6691948-6695242	Island	ZNF316	ENSMMUT00000014293	TSS1500	Island	3:17T7G0T23
cg15784006	cg15784006	40801378	AAATACATCAATACATAACCAAATACAACTTATAAACAAAACACTTACCA	38744406	AAATACGTCGATACGTAACCAAATACGACTTATAAACGAAACGCTTACCG	I	C	Grn	GCACTTGGCCATCCACCAGCGCACGCACACCGGCGAGAAGCCCTTCCCGTGCCCGGACTG[CG]GCAAGCGCTTCGTCTACAAGTCGCACCTGGTTACGCACCGACGCATCCATACTGGCGAGC	37	7	6692445	CGGCAAGCGCTTCGTCTACAAGTCGCACCTGGTTACGCACCGACGCATCC	3	44895111	F								chr7:6691948-6695242	Island	ZNF316	ENSMMUT00000014293	1stExon	Island	0:50
cg06496786	cg06496786	39683335	AAACCCAAAATCRAAAAACTATCCRAATACAACCAAAACTTAAAATACAC			II			GGGCAACGGCCTGGGGGAGGGCGAAGGCCCCTCCTCCCACCCGCTGGGCTTCCACTTCCC[CG]TGCACCCCAAGTCCTGGCTGCACCCGGACAGCTTCCCGATCCTGGGCCTACCCGACTTCC	37	7	6693030	GGCCCAGGATCGGGAAGCTGTCCGGGTGCAGCCAGGACTTGGGGTGCACG	3	44895705	R								chr7:6691948-6695242	Island	ZNF316	ENSMMUT00000014293	Body	Island	1:40C9
cg13169073	cg13169073	21808447	AAAAAAAACCCATAAATCTACTCAAACTACAACAAAACATTTAAACACCA	15750424	AAAAAAAACCCGTAAATCTACTCGAACTACGACAAAACGTTTAAACGCCG	I	A	Red	GCGCTGGCGGAGGAGGAGAGCCCGTGGATCTGCTCGGACTGCGGCAAGACGTTTGGGCGC[CG]GGCCGCGCTGGCCAAGCACCAGCGCTACCACGCGGGCGAGCGGCCGCATCGCTGCGCCGA	37	7	6693334	GAGGAGAGCCCGTGGATCTGCTCGGACTGCGGCAAGACGTTTGGGCGCCG	3	44896009	F								chr7:6691948-6695242	Island	ZNF316	ENSMMUT00000014293	Body	Island	1:41C8
cg11317705	cg11317705	25747500	AAAAAACATTCACCCATATAACCACACCAATACTTAACCAAATTAAAACA	59795310	AAAAAACGTTCGCCCGTATAACCGCGCCGATACTTAACCAAATTAAAACG	I	C	Grn	CGCACGCACACGGGCGAGAAGCCCTTCCGCTGCGCCGACTGCGGCCGCGGCTTCGCGCAG[CG]CTCCAACCTGGCCAAGCACCGGCGCGGCCACACGGGCGAACGCCCCTTCCCGTGCCCTGA	37	7	6693838	AAGGGGCGTTCGCCCGTGTGGCCGCGCCGGTGCTTGGCCAGGTTGGAGCG	3	44896513	R								chr7:6691948-6695242	Island	ZNF316	ENSMMUT00000014293	Body	Island	2:8T35T5
cg27379232	cg27379232	54800468	ACAAATATTAACAAAATCCTAAAAAAATTTAAAACCTTATTCTCAAACCA	44768427	GCGAATATTAACAAAATCCTAAAAAAATTTAAAACCTTATTCTCGAACCG	I	C	Grn	GGCAGACGGGTCGCGGGTGTTGACAGGGTCCTGAGGGAGTTTGAAGCCTTATTCTCGAGC[CG]CCTCCTCTTCTCTACCCACACTTGCACCGAGGTCACCCCGGCACCCTCCGCACCGGTTCG	37	7	6694978	GCGGGTGTTGACAGGGTCCTGAGGGAGTTTGAAGCCTTATTCTCGAGCCG	3	44897650	F								chr7:6691948-6695242	Island				Island	0:50
cg21103316	cg21103316	44654506	CTAAACATATCCCACATACRAAACAAAAACTATATAACCTTAAACCRTAC			II			GGCCCTGAGATCTGAGCATGTCCCACATACGAGGCAGAAGCTGTATGGCCTTGGGCCGTG[CG]TGGTGGCTCACGCCTGTAATCCCAGCACTTTGGGAGGCTGAGATGGGCGGATCACTTGAG	37	7	6699526	CGCACGGCCCAAGGCCATACAGCTTCTGCCTCGTATGTGGGACATGCTCA	3	44902396	R								chr7:6703503-6704075	N_Shelf					2:30A8C10
cg05732750	cg05732750	19790508	ATTTAACAAAAACCTTATTCAAAACCCAAATCCACCTATAAACACACACA	17725320	ATTTAACAAAAACCTTATTCGAAACCCAAATCCGCCTATAAACGCGCACG	I	A	Red	GTGGGCCGCCTGGCTGCCGCCTGGGGCCTCCGGCCGCTGCGTCCCGCGGCTTCTGGGAAC[CG]TGCGCGCTCACAGGCGGACTTGGGCCTCGAACAAGGTTCCTGCTAAATTGAGTTGTGCCT	37	7	6704045	ATTTAGCAGGAACCTTGTTCGAGGCCCAAGTCCGCCTGTGAGCGCGCACG	3	44907778	R								chr7:6703503-6704075	Island				Island	2:9C31T8
cg25573915	cg25573915	62692459	AAAAAAAAACTCAAAAACAAAAATCTCAACRAAAAAACAACCCCTCCTCC			II			CTGCGTTGACAAGGAGGGGGCTCAGGGACAGAAATCTCAGCGGGAAGACAACCCCTCCTC[CG]AAGGGAGGCCCATCAGGGCTTCAGAGAAGGGGCAGAGAATCGCATAAGAGGAGCGTGTGG	37	7	6704194	CGGAGGAGGGGTTGTCTTCCCGCTGAGATTTCTGTCCCTGAGCCCCCTCC	3	44907927	R								chr7:6703503-6704075	S_Shore				S_Shore	1:19G30
cg17345859	cg17345859	41737484	TACTTCCTTAAACTATCATATCRTTAACCTACAAAATTCACCTTTAAAAC			II			ACCTCCAACAAAATGTATTCCATGTATTAGAAAAAAGGAGGTATGCCTAACATTGTGTCA[CG]TTCCAAAGGTGAATTTTGCAGGTCAACGATATGACAGTTCAAGGAAGCATACATTTTATT	37	7	6728525	GCTTCCTTGAACTGTCATATCGTTGACCTGCAAAATTCACCTTTGGAACG	3	44933402	R					ZNF12;ZNF12	NM_016265;NM_006956	3'UTR;3'UTR							1:22A27
cg25845323	cg25845323	21611305	AAAAAACAAATCTAAACTCCAAAAAAAACACCCCACCTAAATTTATCCCA	34669302	AAAAAACGAATCTAAACTCCGAAAAAAACGCCCCGCCTAAATTTATCCCG	I	T	Red	GTCCCTTCCTGTCCACCTCACCAAGGCCGTTCTGCTCCAGAGGGGCCCGGGCCGGGCCTA[CG]GGACAAATCCAGGCGGGGCGTCCCTCCCGGAGCCCAGATCCGTCTCCCTGGGGCTCACCG	37	7	6746208	CGGGACAAATCCAGGCGGGGCGTCCCTCCCGGAGCCCAGATCCGTCTCCC	3	44951030	F					ZNF12;ZNF12;ZNF12;ZNF12	NM_016265;NM_006956;NM_016265;NM_006956	5'UTR;1stExon;1stExon;5'UTR	chr7:6745867-6746716	Island	ZNF12;ZNF12	ENSMMUT00000042489;ENSMMUT00000017303	5'UTR;5'UTR	Island	2:29T14G5
cg01188284	cg01188284	49757415	AACTAAAACAAACAATAACCTAAAAACACACAAAAAACAAAAACACTACA	49762462	AACTAAAACGAACGATAACCTAAAAACGCACAAAAAACGAAAACACTACG	I	A	Red	CCAAAGCCTGGGAACTAGGGCGAGCGGTGACCTGGGGACGCACAGGAAGCGAGGGCACTG[CG]GCCGCGGCGCGCATGCGCGAACACGCACACAGAGAGGGGTGCACATGCGCAGGAATGCAC	37	7	6746580	AACTAGGGCGAGCGGTGACCTGGGGACGCACAGGAAGCGAGGGCACTGCG	3	44951418	F					ZNF12;ZNF12	NM_016265;NM_006956	TSS200;TSS200	chr7:6745867-6746716	Island	ZNF12;ZNF12	ENSMMUT00000042489;ENSMMUT00000017303	TSS200;TSS200	Island	3:27T14A2G4
cg16270571	cg16270571	73752444	ACTTCCAATACATTCCTACACATATACACCCCTCTCTATATACATATTCA	45678448	ACTTCCGATACATTCCTACGCATATACACCCCTCTCTATATACGTATTCG	I	C	Grn	GCGAGCGGTGACCTGGGGACGCACAGGAAGCGAGGGCACTGCGGCCGCGGCGCGCATGCG[CG]AACACGCACACAGAGAGGGGTGCACATGCGCAGGAATGCACCGGAAGTCCGCCTCCCGGG	37	7	6746599	ACTTCCGGTGCATTCCTGCGCATGTGCACCCCTCTCTGTGTGCGTGTTCG	3	44951437	R					ZNF12;ZNF12	NM_016265;NM_006956	TSS200;TSS200	chr7:6745867-6746716	Island	ZNF12;ZNF12	ENSMMUT00000042489;ENSMMUT00000017303	TSS200;TSS200	Island	3:17C10C13T7
cg03149706	cg03149706	48660349	AAACAAACTTCCAATACATTCCTACACATATACACCCCTCTCTATATACA	23703345	AAACGAACTTCCGATACATTCCTACGCATATACACCCCTCTCTATATACG	I	T	Red	GGTGACCTGGGGACGCACAGGAAGCGAGGGCACTGCGGCCGCGGCGCGCATGCGCGAACA[CG]CACACAGAGAGGGGTGCACATGCGCAGGAATGCACCGGAAGTCCGCCTCCCGGGACCCGC	37	7	6746605	CGCACACAGAGAGGGGTGCACATGCGCAGGAATGCACCGGAAGTCCGCCT	3	44951443	F					ZNF12;ZNF12	NM_016265;NM_006956	TSS200;TSS200	chr7:6745867-6746716	Island	ZNF12;ZNF12	ENSMMUT00000042489;ENSMMUT00000017303	TSS200;TSS200	Island	3:11C10C13T13
cg15240064	cg15240064	56639343	AAACTTTCTAAACRTTCCCTTAAAAATAATCAAAACATCCCCATAAAAAC			II			ATGCTAAGAGAATTGGCAACGCCGAACCCCAGACTCAAATTTCTCCTTAGTTTAAGGGAA[CG]TCTTCATGGGGATGTCTTGACTATCTTTAAGGGAACGTCTAGAAAGTCTCTGCTTCCTGT	37	7	6746837	CGTCTTCATGGGGATGTCTTGACTATCTTTAAGGGAACGTCTAGAAAGTC	3	44951675	F				TRUE	ZNF12;ZNF12	NM_016265;NM_006956	TSS1500;TSS1500	chr7:6745867-6746716	S_Shore	ZNF12;ZNF12	ENSMMUT00000042489;ENSMMUT00000017303	TSS1500;TSS1500	S_Shore	0:50
cg17046855	cg17046855	21774414	AACACCAAAACTCAATCTCATTAATTCCTAACTCCTACCACAAAATATCC			II			TGCCATGGAGTGACACCAAAACTCAATCTCATTGGTTCCTGGCTCCTGCCACAGGGTGTC[CG]GTTCTTAAATGGGTCCCAGCTCCTCAGTCCGAGCACTTAGGTTCCACTTCGTGGTTGCAT	37	7	6749638	CGGACACCCTGTGGCAGGAGCCAGGAACCAATGAGATTGAGTTTTGGTGT	3	44955446	R								chr7:6745867-6746716	S_Shelf				S_Shelf	3:6C10G14T17
cg06831291	cg06831291	51613379	AAAAACAATCTTACTTTATAACCTAAACTAAAATATAATAATACRATCTC			II			TGTTGTTGTTGAGAAACAGTCTTGCTTTGTGGCCTAGGCTGGAGTGTAATGGTGCGATCT[CG]GCTCACTGCAACCTCCGCCTCCTGGGTTCCAGTGATTCTCCTGCCTAAGCCTCCCAAGTA	37	7	72339897	GAAACAGTCTTGCTTTGTGGCCTAGGCTGGAGTGTAATGGTGCGATCTCG	3	44972208	F					SPDYE7P	NR_003666	TSS1500			ENSMMUG00000022624;ENSMMUG00000022624	ENSMMUT00000031838;ENSMMUT00000031837	Body;Body		2:2C33G13
cg24808966	cg24808966	62627312	CCAAAACTACCTTACTAAATCCTAAAACCCAAATCCTCTAAATTAAAACC			II			TCCCTTTTAGTCCAGGGCTGCCTTACTGGGTCCTGGAGCCCAAGTCCTCTGGGTTAGAAC[CG]AGTTTCCCATAAGGAGAAGGAAAGGAAAGGGTGTCTCTTGGTCACTGCGCTGAAATGCTA	37	7	75157765	CGGTTCTAACCCAGAGGACTTGGGCTCCAGGACCCAGTAAGGCAGCCCTG	3	44983482	F					PMS2L3	NR_028059	TSS1500	chr7:75156588-75157524	S_Shore				N_Shore	2:17C20C11
cg16384170	cg16384170	10808479	CCAACAACACTAAAACCAAAAAAACCAAACAAAAAATAACAAAAATAACA	51689436	CCGACGACGCTAAAACCAAAAAAACCGAACGAAAAATAACGAAAATAACG	I	A	Red	TGAGCCCCGGAGCCGGCGGCGCTGGGGCCAGAGGGGCCGGACGGGAGGTGGCGGAGGTGG[CG]GCGGAGGCGAAGGGGCGGCGGGACGCGGGCCTGGCCCGTGTGTGTCCTGGCGGCCTGGCC	37	7	5085745	CCGGCGGCGCTGGGGCCAGAGGGGCCGGACGGGAGGTGGCGGAGGTGGCG	3	44984058	F					RBAK;RBAK	NM_021163;NM_021163	1stExon;5'UTR	chr7:5085411-5086342	Island				Island	3:0T17C9G21
cg18838257	cg18838257	19714335	ACTACACCRAACAAATACTACATAAAAAAATCTAAAAAAACRAAACTTAC			II			GGGTTAGCGGGGAGTGGAGACGACGTCCGCAGCTGAGGGTGGTGACACCCTCCACGCCTC[CG]TAAGCCTCGTCCTCCCAGATCTTCCCATGCAGCACCTGTTCGGTGCAGCCGGACCCTGCC	37	7	75114950	CTGCACCGAACAGGTGCTGCATGGGAAGATCTGGGAGGACGAGGCTTACG	3	44984522	F		rs2599353			POM121C	NM_001099415	5'UTR	chr7:75114831-75115715	Island				Island	1:14C35
cg17364580	cg17364580	70669418	AAACACRACAACACTTCCRTAAATTCTAAAAAATTCAACATCCCAAACAC			II			TTCCTGCGAGCCCCTGTCCCCTGGGGAGCTGGCCGCATACTCGCTGCTGCAGTGACTGCC[CG]TGTCTGGGATGCTGAACCCCTCAGAATCCACGGAAGTGCTGCCGTGCCCCGAGTCCTTCT	37	7	6026863	GGCACGGCAGCACTTCCGTGGATTCTGAGGGGTTCAGCATCCCAGACACG	3	44996229	F	rs63750272	rs63751451			PMS2;PMS2	NM_000535;NR_003085	Body;Body			ENSMMUG00000012416	ENSMMUT00000042488	1stExon	Island	0:50
cg20174893	cg20174893	52616489	AACTTACTAATAACRAAACACAACTCCRAACATCCTTTAAAAAAATCRCC			II			AAAAGAACTCTGACTTGCTGGTAACGAAACACAGCTCCGGACATCCTTTGAGAAAGTCGC[CG]TCCCCACCTCAGAAAACACACACACACACACACGTGTCCCGGAACTTACACACACACACA	37	7	97600926	CGGCGACTTTCTCAAAGGATGTCCGGAGCTGTGTTTCGTTACCAGCAAGT	3	45142549	R					MGC72080	NR_002822	Body	chr7:97601307-97601813	N_Shore	ENSMMUG00000007970	ENSMMUT00000011151	Body	N_Shore	2:12T14T22
cg08251160	cg08251160	36719369	AATAAAAACTTTTACAAAATCCTCCAAACTTACATCATTTAAAAACTAAC			II			TTCCTCATTTGGGTGAAAACTTTTACAGGGTCCTCCAGGCTTGCATCATTTGAAGGCTAG[CG]TCTGCCACTCTGCTTCCACGCTTCTAGTTGGGGACTACCCACTTAACAAAGCCAAGTTCA	37	7	97601102	CGCTAGCCTTCAAATGATGCAAGCCTGGAGGACCCTGTAAAAGTTTTCAC	3	45142669	R					MGC72080	NR_002822	Body	chr7:97601307-97601813	N_Shore	ENSMMUG00000007970	ENSMMUT00000011151	Body	N_Shore	3:0C0C39G8
cg12302407	cg12302407	59689382	ACCAAATTTATATTTTCCTAACTCACAAAATTTTCTCCTAACTACAAACA	28698303	ACCGAATTTATATTTTCCTAACTCGCGAAATTTTCTCCTAACTACAAACG	I	A	Red	AAAAAACAACAACAAAAAAAAAACAGTGCCCGCTCGGTTTTTCCTGAAACGCGCAGCCCT[CG]CCTGTAGCCAGGAGAAAACTCCGCGAGCCAGGAAAACACAAACTCGGCCAGGAAACAGCC	37	7	5938204	CGCCTGTAGCCAGGAGAAAACTCCGCGAGCCAGGAAAACACAAACTCGGC	3	45143377	R					C7orf28A	NM_015622	TSS200	chr7:5938173-5938557	Island	ENSMMUG00000007970	ENSMMUT00000011151	TSS1500	S_Shore	2:16G15C17
cg13557337	cg13557337	47675350	ACRAACATTTACAAATACTAACTCRTTCCTACTATATACAAACAACACCC			II			GCCGGGGAGCAGCGAGCATTTGCAAGTGCTAACTCGTTCCTGCTGTGTGCAGACAGCACC[CG]CAGACAGACCAGGCCCGCCCCGCCAGCGTCTAGGCGAGGGATGAATCCTGCAGAATGAAG	37	7	97663940	CGGGTGCTGTCTGCACACAGCAGGAACGAGTTAGCACTTGCAAATGCTCG	3	45199096	R														3:0G0C10T37
cg09276108	cg09276108	38808317	CAAAACAAACCTAATCTATCTACAAATACTATCTACACACAACAAAAACA	40800391	CGAAACGAACCTAATCTATCTACGAATACTATCTACACACAACAAAAACG	I	A	Red	ATGAGCCAAGCCGACATGCGGGCGGCGCCGGGGAGCAGCGAGCATTTGCAAGTGCTAACT[CG]TTCCTGCTGTGTGCAGACAGCACCCGCAGACAGACCAGGCCCGCCCCGCCAGCGTCTAGG	37	7	97663914	CGGGGCGGGCCTGGTCTGTCTGCGGGTGCTGTCTGCACACAGCAGGAACG	3	45199070	R														2:45T2G1
cg02958194	cg02958194	26706461	TTCCTATATTTTTCAATTTAAAATAATTATTAATATTACCTACTACCCAC			II			TTCTTTACATTTTCCTGTATTTTTCAATTTAAAATAATTGTTGGTGTTACCTGCTGCCCA[CG]CACTCCTCCGTCTGCAGGGGGCGCACCGGCCGCCACCGCTCACTCCTTCAGGATGATGGG	37	7	97736036	TCCTGTATTTTTCAATTTAAAATAATTGTTGGTGTTACCTGCTGCCCACG	3	45272177	F					LMTK2	NM_014916	TSS200	chr7:97736035-97736854	Island				Island	0:50
cg25277707	cg25277707	32743501	TTTCAATTTAAAATAATTATTAATATTACCTACTACCCACRCACTCCTCC			II			TTTCCTGTATTTTTCAATTTAAAATAATTGTTGGTGTTACCTGCTGCCCACGCACTCCTC[CG]TCTGCAGGGGGCGCACCGGCCGCCACCGCTCACTCCTTCAGGATGATGGGCGGGGCCTCC	37	7	97736046	CGGAGGAGTGCGTGGGCAGCAGGTAACACCAACAATTATTTTAAATTGAA	3	45272187	R					LMTK2	NM_014916	TSS200	chr7:97736035-97736854	Island				Island	1:45T4
cg19807537	cg19807537	25721497	TCACTCCTTCAAAATAATAAACRAAACCTCCTAAACCRATATAAACTAAC			II			GCCGCCACCGCTCACTCCTTCAGGATGATGGGCGGGGCCTCCTGGGCCGGTGTGGACTGA[CG]AGTGGCTGGCCGCCCTGTCCATCACGACATCCCGCCCCCGCGCTACGTCACATGACGCAG	37	7	97736126	CACTCCTTCAGGATGATGGGCGGGGCCTCCTGGGCCGGTGTGGACTGACG	3	45272267	F					LMTK2	NM_014916	TSS200	chr7:97736035-97736854	Island				Island	0:50
cg23242017	cg23242017	27788321	AATAATAAACRAAACCTCCTAAACCRATATAAACTAACRAATAACTAACC			II			CACTCCTTCAGGATGATGGGCGGGGCCTCCTGGGCCGGTGTGGACTGACGAGTGGCTGGC[CG]CCCTGTCCATCACGACATCCCGCCCCCGCGCTACGTCACATGACGCAGCCCATCATGGCG	37	7	97736138	CGGCCAGCCACTCGTCAGTCCACACCGGCCCAGGAGGCCCCGCCCATCAT	3	45272279	R				TRUE	LMTK2	NM_014916	TSS200	chr7:97736035-97736854	Island				Island	0:50
cg05526376	cg05526376	57600357	AAACAACAAATACAAACCAAAAACCAAACCAAAATTTAACAAAAACAACA	66604498	AAACGACAAATACGAACCGAAAACCGAACCGAAATTTAACAAAAACAACG	I	T	Red	TTTCTGCGACTGGAGCGGCAGGTGCGGACCGGGAGCCGGACCGAGGTTTGGCAGAAGCAA[CG]TGTGCTCGGGAGCAACCGGCGCGGGTGCCACTGAGGCAGCGGAGGGAGGCAGGATCGACT	37	7	97736360	GAGCGGCAGGTGCGGACCGGGAGCCGGACCGAGGTTTGGCAGAAGCAACG	3	45272497	F				TRUE	LMTK2;LMTK2	NM_014916;NM_014916	1stExon;5'UTR	chr7:97736035-97736854	Island				Island	0:50
cg01138728	cg01138728	14723498	RTTTCTTAACCCTAATCATACTTAAATACAAATAACTTAACRAACTATAC			II			TCATAAGAACCGTTTCTTAGCCCTAATCATACTTAAATGCAAATGACTTGGCGAGCTGTG[CG]GAGTTTGTTTTCGCTCCTTGCAACTTATTCTGAAGTTGTAAATTGATTTTAGACGCTGTG	37	7	97737017	CGCACAGCTCGCCAAGTCATTTGCATTTAAGTATGATTAGGGCTAAGAAA	3	45273314	R					LMTK2	NM_014916	Body	chr7:97736035-97736854	S_Shore				S_Shore	3:16G0C14A17
cg09375299	cg09375299	33726354	AATTTCCCCACTAACTACAATAACCCTACCAAAAACCATATTACATATCC			II			ACCAGCTTGGCCTCCTAGGGCATAAGGAATGGGGACAGGGCACAGGGCACGTGCTTACAA[CG]GATATGCAACATGGCTTTTGGTAGGGCCATTGCAGCCAGTGGGGAAACCTGCGCGGCTGC	37	2	129024418	CGGATATGCAACATGGCTTTTGGTAGGGCCATTGCAGCCAGTGGGGAAAC	3	45298456	F	rs3851895				HS6ST1	NM_004807	3'UTR	chr2:129025770-129026419	N_Shore				N_Shore	2:21A26C1
cg22276763	cg22276763	11687307	TTACAAAATAACCTAAAAACATATCTACACAACAAACAAAAACACATACA	66620366	TTACAAAATAACCTAAAAACGTATCTACGCAACGAACAAAAACACATACG	I	A	Red	ACGGGCTGACTTTTGCAGGGTGACCTGAAGGCGTATCTGCGCAGCGAGCAGGAGCACATG[CG]GGGGGACTCACAGACCATGCTGCTGCAGAGGATGGCGTGCGAGGTCGCCGCGGGGCTGGC	37	7	97800895	TTGCAGGGTGACCTGAAGGCGTATCTGCGCAGCGAGCAGGAGCACATGCG	3	45343679	F					LMTK2	NM_014916	Body	chr7:97800780-97801030	Island	LMTK2	ENSMMUT00000021704	Body	Island	2:8C22C18
cg00073713	cg00073713	69732405	CAAAAACACATACRAAAAAACTCACAAACCATACTACTACAAAAAATAAC			II			TGCGCAGCGAGCAGGAGCACATGCGGGGGGACTCACAGACCATGCTGCTGCAGAGGATGG[CG]TGCGAGGTCGCCGCGGGGCTGGCCGCCATGCACAAGCTGCACTTCCTGCACAGGTGGGTA	37	7	97800932	CGCCATCCTCTGCAGCAGCATGGTCTGTGAGTCCCCCCGCATGTGCTCCT	3	45343716	R		rs55682759			LMTK2	NM_014916	Body	chr7:97800780-97801030	Island	LMTK2	ENSMMUT00000021704	Body	Island	0:50
cg12615150	cg12615150	73793497	TCTCTACTATTTATATTCRACTTCAAAACRTTCCACTACTATTCAAAATC			II			TGAAGATGTGCACAGGCTGCTGACTTACCTGCGGCTGCAGAGCCAGCGGGACTCAGAGGT[CG]ACTTTGAACAGCAGTGGAACGCTCTGAAGCCGAACACAAACAGCAGAGACTCCTCCAACA	37	7	97821037	CTCTGCTGTTTGTGTTCGGCTTCAGAGCGTTCCACTGCTGTTCAAAGTCG	3	45366159	R		rs72069727			LMTK2	NM_014916	Body	chr7:97823409-97823816	N_Shelf	LMTK2	ENSMMUT00000021704	Body	N_Shelf	2:33A8T7
cg25556607	cg25556607	34739477	CCRTAACCRAAACCAACCAAAACCTAAACTTCRAATATATCTAAAAAACC			II			GGAAGTCCTCACCGTGACCGAAACCAGCCAGGGCCTGAGCTTCGAGTATGTCTGGGAGGC[CG]CTAAGCACGACCACTTTGACGAGCGCAGCCGGGGCCACCTGGACGAAGGCTTGTCCTACA	37	7	97821217	CGGCCTCCCAGACATACTCGAAGCTCAGGCCCTGGCTGGTTTCGGTCACG	3	45366339	R					LMTK2	NM_014916	Body	chr7:97823409-97823816	N_Shelf	LMTK2	ENSMMUT00000021704	Body	N_Shelf	3:0T11G17T19
cg23396843	cg23396843	54628302	TCCACATCATTAAATATATTATTAAAAAAACTCTCRAAACCACTAATCAC			II			TGAGGACTTCTTCCAAAGCAGTACAGACCCCAAAGACTCTAGCTTACCAGGGGACTTACA[CG]TGACCAGTGGCCCCGAGAGCCCTTTCAACAATATATTTAATGATGTGGACAAATCGGAAG	37	7	97821646	CGTGACCAGTGGCCCCGAGAGCCCTTTCAACAATATATTTAATGATGTGG	3	45366768	F		rs34628253			LMTK2	NM_014916	Body	chr7:97823409-97823816	N_Shore	LMTK2	ENSMMUT00000021704	Body	N_Shore	1:46C3
cg19666810	cg19666810	35743371	AATCCACTCAAAAAACTCCAAATTCTCTATTTCATAACCACTATCTACCA	42802350	AATCCACTCGAAAAACTCCAAATTCTCTATTTCGTAACCACTATCTACCG	I	A	Red	AAGCGCTACTGGACTCTTTAGGATCTCACACTCCCCAGAAACTAGTGCCCCCCGATAAGC[CG]GCAGACAGTGGCTACGAAACAGAGAACTTGGAGTCTCCCGAGTGGACCTTGCATCCCGCT	37	7	97822857	CGGCAGACAGTGGCTACGAAACAGAGAACTTGGAGTCTCCCGAGTGGACC	3	45367979	F	rs58147304				LMTK2	NM_014916	Body	chr7:97823409-97823816	N_Shore	LMTK2	ENSMMUT00000021704	Body	N_Shore	1:10C39
cg17508434	cg17508434	15809491	TATAAATTATAATTTCAATATCAACTCCCAATTCCCCTTTCAAAACCTTC			II			AAGCAGCCTTCTGTGGGTTGTGGTTTCAGTGTCAGCTCCCAGTTCCCCTTTCAAAGCCTT[CG]CTGTGCTGTTTGAACCTGCCCCACGTGTGTGCCCCGCACCCCACCCCGGTCTCCCCTGAG	37	7	97831974	GTGGGTTGTGGTTTCAGTGTCAGCTCCCAGTTCCCCTTTCAAAGCCTTCG	3	45377119	F					LMTK2	NM_014916	Body	chr7:97834643-97835193	N_Shelf	LMTK2	ENSMMUT00000021704	Body	N_Shelf	2:5C17T26
cg26545112	cg26545112	38604370	AAAAATAAAAAACCAAAAATAAAACACCAAATACAACCAACTCTACTCCA	27619408	AAAAATAAAAAACCGAAAATAAAACGCCGAATACGACCAACTCTACTCCG	I	T	Red	GCTCCAAGCCTTCTCTCCAAACATCCAAGTACTTTTCTCCGCCGCCACCGGCCCGGAGCA[CG]GAGCAGAGCTGGCCGCACTCGGCGCCTTACTCCCGGTTCTCCATCTCTCCCGCCAACATT	37	7	97833388	CGGAGCAGAGCTGGCCGCACTCGGCGCCTTACTCCCGGTTCTCCATCTCT	3	45378540	F					LMTK2	NM_014916	Body	chr7:97834643-97835193	N_Shore	LMTK2	ENSMMUT00000021704	Body	N_Shore	1:31T18
cg20071506	cg20071506	74710375	TCCCTCTTCACCTCTAAATTCTTCCTCCCAATCTCATATCAACAAATAAC			II			CCGAGGCTGCTCCCCTGGAGCGGCGCCCCTGCGCCCTCAGCCCGAGCAGCGACATCCACT[CG]CCATTTGCTGACATGAGATTGGGAGGAAGAATCCAGAGGTGAAGAGGGAGACGGCTCTTA	37	7	97834891	CGCCATTTGCTGACATGAGATTGGGAGGAAGAATCCAGAGGTGAAGAGGG	3	45379955	F					LMTK2	NM_014916	3'UTR	chr7:97834643-97835193	Island				Island	3:13T1C3C30
cg21633901	cg21633901	25799435	ATAACTCACTAATAACCATTCCCCTCACRTATCCTCTATAATACCCACAC			II			CACCGCATGTGTGCTTTCCACAGGGGCGTCTCTGCGTCCACGCCTGCACATCCCGGCGCA[CG]TGTGGGCACCACAGAGGACACGTGAGGGGAATGGTCACCAGTGAGCCATATTTATTATTT	37	7	97835192	TGGCTCACTGGTGACCATTCCCCTCACGTGTCCTCTGTGGTGCCCACACG	3	45380250	R					LMTK2	NM_014916	3'UTR	chr7:97834643-97835193	Island				Island	1:24C25
cg02976575	cg02976575	60759350	AAAACTTCCCAACAACCTAACCTCCAAAAACCAAACAAAAAAACTACACA	19730398	AAAACTTCCCAACAACCTAACCTCCGAAAACCAAACAAAAAAACTACGCG	I	A	Red	GTGCTGGCGTGGCAGGTCCAGAGAGCTGCACCCTGCACGGGGCACCGCACCGCTTCCCTC[CG]CGCAGCTCTTCTGCCTGGTTTTCGGAGGCCAGGCTGCTGGGAAGCTTCCGTGTTCCTGTC	37	7	97835841	CGCGCAGCTCTTCTGCCTGGTTTTCGGAGGCCAGGCTGCTGGGAAGCTTC	3	45380899	F	rs1532380				LMTK2	NM_014916	3'UTR	chr7:97834643-97835193	S_Shore				Island	1:37C12
cg08853658	cg08853658	60695349	TAAATTACCCTTTCTAACTTATTAACAAAATCATTCAAAAAAACAAATTC			II			TGTACATTTTAAATCCTATAACAAAAATAATCTAGTTTTCATTTCCTTACTAGCTAGATG[CG]AATTTGTCTTTTTGAATGACCCTGTCAATAAGCCAGAAAGGGCAACCCAGAAAAAGTGCT	37	7	97837957	GGGTTGCCCTTTCTGGCTTATTGACAGGGTCATTCAAAAAGACAAATTCG	3	45383005	R		rs79577771			LMTK2	NM_014916	3'UTR	chr7:97839862-97840222	N_Shore				S_Shore	3:14C0A32A1
cg06864047	cg06864047	26675388	CACCACCCAAAATATTTAAAAAAACCTAAAACTCCTACAAACTAAAAACA	46623474	CGCCGCCCGAAATATTTAAAAAAACCTAAAACTCCTACGAACTAAAAACG	I	A	Red	CGTTCCCAAGGACTGCACACCTGCCCAAGGAGCCCCCCACCCCCACCCCAACTCGGGCTC[CG]CCCCCAGCCCGTAGGAGCCCCAGGTTCCCCTAAACATCCCGGGCGGCGGGGCGGGGGATC	37	7	97839870	CGCCCCCAGCCCGTAGGAGCCCCAGGTTCCCCTAAACATCCCGGGCGGCG	3	45384878	F	rs78770786							chr7:97839862-97840222	Island				Island	1:46A3
cg20061890	cg20061890	26661497	CTAAAACCAAAACCRCTACRAACATAAAACAACCRTAAAAATCAAAAATC			II			GCTCCACGGGGCCCATCCACGTGGTGGGATTGGGGGCTGCCGCCAGGCCCTGGCCATTGC[CG]ACCTCTGACCTCCACGGCTGCCCCATGTCCGCAGCGGTTCTGGCCCCAGTGCTGTCCCAT	37	7	97841001	TGGGGCCAGAACCGCTGCGGACATGGGGCAGCCGTGGAGGTCAGAGGTCG	3	45386088	R					BHLHA15	NM_177455	TSS1500	chr7:97841636-97842005	N_Shore	BHLHA15	ENSMMUT00000021705	TSS1500	Island	1:31T18
cg14446979	cg14446979	60787491	CTACCCCACTAAACATAACACATACAAAAACAACACTAAAACCAAAACCA	54630370	CTACCCCGCTAAACGTAACACGTACAAAAACAACACTAAAACCAAAACCG	I	C	Grn	CCTCCACGGCTGCCCCATGTCCGCAGCGGTTCTGGCCCCAGTGCTGTCCCATGTCCGCAG[CG]GTTCTGGCCCCAGTGCTGTCCCTGCACGTGTCACGTCCAGCGGGGCAGGACAGTGAGAGC	37	7	97841071	CTGCCCCGCTGGACGTGACACGTGCAGGGACAGCACTGGGGCCAGAACCG	3	45386124	R					BHLHA15	NM_177455	TSS1500	chr7:97841636-97842005	N_Shore	BHLHA15	ENSMMUT00000021705	TSS1500	Island	0:50
cg11352847	cg11352847	37665312	TATATAAAATCAACCCAAAACTAAACRTATAAACAAAAAAACCTCCAATC			II			GGGCGTGGGTGTGTGTGGGGTCAGCCCAGGGCTAAGCGTGTGAACAGAAGGACCTCCAGT[CG]CAGAGCGCCAACCCCTGCCCCTGGTACCATTGCTGTCAGCAAGGAGGAGGCTGCCAGGGA	37	7	97841440	GTGTGGGGTCAGCCCAGGGCTAAGCGTGTGAACAGAAGGACCTCCAGTCG	3	45386501	F					BHLHA15	NM_177455	TSS200	chr7:97841636-97842005	N_Shore	BHLHA15	ENSMMUT00000021705	TSS200	S_Shore	2:1G38T9
cg24418182	cg24418182	54661372	AATCAACCCAAAACTAAACRTATAAACAAAAAAACCTCCAATCRCAAAAC			II			GGTGTGTGTGGGGTCAGCCCAGGGCTAAGCGTGTGAACAGAAGGACCTCCAGTCGCAGAG[CG]CCAACCCCTGCCCCTGGTACCATTGCTGTCAGCAAGGAGGAGGCTGCCAGGGACGGCACC	37	7	97841447	GTCAGCCCAGGGCTAAGCGTGTGAACAGAAGGACCTCCAGTCGCAGAGCG	3	45386508	F					BHLHA15	NM_177455	TSS200	chr7:97841636-97842005	N_Shore	BHLHA15	ENSMMUT00000021705	TSS200	S_Shore	2:33T10G5
cg14975238	cg14975238	57606451	AAAATATCCTATATTCTAAATTTCAACTCCAAAAACCTCACCTTCCTACC			II			GGGGTGACCACAGAGTGTCCTGTGTTCTGGATTTCAGCTCCAAGGGCCTCACCTTCCTGC[CG]CCACCTCCTAGGACAGCCAGTCCAGGGCCATGAAGACCAAGAACCGGCCCCCACGGCGCC	37	7	97841591	GAGTGTCCTGTGTTCTGGATTTCAGCTCCAAGGGCCTCACCTTCCTGCCG	3	45386653	F				TRUE	BHLHA15;BHLHA15	NM_177455;NM_177455	1stExon;5'UTR	chr7:97841636-97842005	N_Shore	BHLHA15	ENSMMUT00000021705	TSS200	S_Shore	2:42C2C4
cg22884541	cg22884541	20666426	AAACCTAAAAAACATTATTTAACTTATACATCCACTACCACTCCCTCTCA	53734323	AAACCTAAAAAACGTTATTTAACTTATACATCCGCTACCGCTCCCTCTCG	I	T	Red	AGGACCCTCCGGGCCCGGTGGCCGTCGTGACAGCAGCATCCAGCGGCGGCTGGAGAGCAA[CG]AGAGGGAGCGGCAGCGGATGCACAAGCTAAATAACGCCTTCCAGGCCCTGCGTGAAGTCA	37	7	97841864	CGAGAGGGAGCGGCAGCGGATGCACAAGCTAAATAACGCCTTCCAGGCCC	3	45386926	F					BHLHA15	NM_177455	1stExon	chr7:97841636-97842005	Island	BHLHA15	ENSMMUT00000021705	1stExon	Island	2:24T5C19
cg11914962	cg11914962	40633389	AACCACTAAAACCATATCCTTATAAAATATCACCACCCATCTAAAACTCA	32810462	AACCGCTAAAACCGTATCCTTATAAAATATCACCGCCCATCTAAAACTCG	I	T	Red	GGGGTGGCGGTGGCCGCAGCTGCCTGGCCTGCTCCTCCCAGCCCCAGTCCCTCCAAGCCA[CG]AGCCCCAGATGGGCGGTGACACCCCACAAGGACACGGCCTCAGCGGTTCCATTTTCCCCC	37	7	97842268	CGAGCCCCAGATGGGCGGTGACACCCCACAAGGACACGGCCTCAGCGGTT	3	45387336	F					BHLHA15;BHLHA15	NM_177455;NM_177455	1stExon;3'UTR	chr7:97840559-97840845	S_Shore				S_Shore	3:9A8G16G14
cg17463655	cg17463655	12612369	TAATAACACAACTCTCTCCTTCCAAAAAAACTAAAACCATATCTCTATCC			II			GGTGGGGCACTCGGCTCCTGCTCCTGGGACGAGCTCCGGGGGGCCCTGGTGGCATTGGCC[CG]GACAGAGATATGGTCCCAGCCTCCCTGGAAGGAGAGAGCTGTGTCACCAGGGGACTCGGG	37	7	97846790	GGTGACACAGCTCTCTCCTTCCAGGGAGGCTGGGACCATATCTCTGTCCG	3	45391858	R					TECPR1	NM_015395	Body			TECPR1	ENSMMUT00000021706	Body	S_Shelf	1:42A7
cg12128149	cg12128149	13678330	ACCTAATCTCAATACTTATTAAAATCCTAAACACATCTCATCCTCCTACA	28781410	ACCTAATCTCGATACTTATTAAAATCCTAAACGCATCTCATCCTCCTACG	I	A	Red	CAGCCCCACCCGGCCTGATCTCGGTGCTTGTTGAAATCCTGGGCGCATCTCATCCTCCTG[CG]AGCAGGGAAAGCGCCCCCGTGGGCGTGTGCACCTCACCGGGGTGCTGACCACCAAGGACT	37	7	97852022	CGCAGGAGGATGAGATGCGCCCAGGATTTCAACAAGCACCGAGATCAGGC	3	45397479	R					TECPR1	NM_015395	Body			TECPR1	ENSMMUT00000021706	Body		1:33T16
cg11324219	cg11324219	20712304	CATCTACACRCAATCAAACRTAAAATATATTCACATCTATAAAAACCAAC			II			GCATCCTGGCCGGGCACCTGTGCCACTTACCTGCTGGTGTAGCCTGTGACGGGGTTCCAG[CG]CTGGTTCTCATAGATGTGAACACACTTCACGTCTGACTGCGTGTAGATGTTACTGGTGCT	37	7	97857356	ATCTACACGCAGTCAGACGTGAAGTGTGTTCACATCTATGAGAACCAGCG	3	45402807	R					TECPR1	NM_015395	Body			TECPR1	ENSMMUT00000021706	Body	N_Shelf	1:41T8
cg07395000	cg07395000	58806384	AATTAACTACTCCCCCATAAAACATATAAACTACAACCTAAAACACCCCA	42696389	AATTAACTACTCCCCCGTAAAACATATAAACTACGACCTAAAACGCCCCG	I	T	Red	ACAGTTCTCTGGGGTTAGCTGCTCCCCCGTGGGGCATGTGGGCTGCGGCCTGGAACGCCC[CG]TTTCAGTGTCTGTTTCCGCCTTCGTTTTCCAGTAGGAACAGAGGGACCCTGGCTCCTAGA	37	7	97857971	CGGGGCGTTCCAGGCCGCAGCCCACATGCCCCACGGGGGAGCAGCTAACC	3	45403419	R		rs75234817			TECPR1	NM_015395	Body			TECPR1	ENSMMUT00000021706	Body	N_Shelf	3:16A2A13T16
cg17540192	cg17540192	58748309	ACTCCAACCATAAAAATCACTACCTAATTCTCATAAACCTCCTCTCAACA	22620369	ACTCCAACCATAAAAATCACTACCTAATTCTCATAAACCTCCTCTCGACG	I	A	Red	ACCCGCTCGGCAACTCCAACCATGAGGGTCACTACCTGATTCTCATAGGCCTCCTCTCGG[CG]GCGGATGGGGACATCGCTGGCACACACATACACGTAGACCTGGTTGTCACAGGCAATGCC	37	7	97875259	ACTCCAACCATGAGGGTCACTACCTGATTCTCATAGGCCTCCTCTCGGCG	3	45424244	F					TECPR1	NM_015395	Body			TECPR1	ENSMMUT00000021706	1stExon		2:15A2G31
cg18563899	cg18563899	53768389	ACACATACACRTAAACCTAATTATCACAAACAATACCCCAACAACACTAC			II			ATCGCTGGCACACACATACACGTAGACCTGGTTGTCACAGGCAATGCCCCAGCAGCACTG[CG]TGGTGGCGCTGACGCGCTTGAACTCCAGCTGGGAGTCCTTGCACATTTCCCAGTACTGGC	37	7	97875333	CGCAGTGCTGCTGGGGCATTGCCTGTGACAACCAGGTCTACGTGTATGTG	3	45424318	R					TECPR1	NM_015395	Body			TECPR1	ENSMMUT00000021706	1stExon		0:50
cg18929814	cg18929814	19622371	CACCACCACACAATACTACTAAAACATTACCTATAACAACCAAATCTACA	16744384	CGCCACCACGCAATACTACTAAAACATTACCTATAACAACCAAATCTACG	I	T	Red	CCTGATTCTCATAGGCCTCCTCTCGGCGGCGGATGGGGACATCGCTGGCACACACATACA[CG]TAGACCTGGTTGTCACAGGCAATGCCCCAGCAGCACTGCGTGGTGGCGCTGACGCGCTTG	37	7	97875293	CGCCACCACGCAGTGCTGCTGGGGCATTGCCTGTGACAACCAGGTCTACG	3	45424278	R					TECPR1	NM_015395	Body			TECPR1	ENSMMUT00000021706	1stExon		0:50
cg25395505	cg25395505	22664507	AAATACCTAAAAACTAAACCCAATACTCCCRCAACATACCAAAACCATAC			II			AGAGTTTATTTAGGTGCCTGGAGGCTGGGCCCAGTGCTCCCGCAGCATACCAGAGCCATG[CG]GGTGCTCCAGACGGCCGGGTGACTGTGACGATGGCACGAGATAGAAGCATGTCTGAAAAG	37	7	97877765	GGTGCCTGGAGGCTGGGCCCAGTGCTCCCGCAGCATACCAGAGCCATGCG	3	45426736	F					TECPR1	NM_015395	5'UTR	chr7:97881132-97881906	N_Shelf					2:20G15G13
cg23184226	cg23184226	32731448	AAAATAAATTTAAATTAAACCTTCAATCTTTCCACRAAAAAAATCTACTC			II			AGAATTTCTACAAGATGAATTTGAGTTGAACCTTCAGTCTTTCCACGAAGAAGGTCTGCT[CG]CCACCCTCAAAGCCATCTGCCTTTCTGTCTCAGTTTATTCACAGATCCTTTCAGAGACCA	37	7	97880563	AGATGAATTTGAGTTGAACCTTCAGTCTTTCCACGAAGAAGGTCTGCTCG	3	45431095	F					TECPR1	NM_015395	5'UTR	chr7:97881132-97881906	N_Shore				N_Shore	1:27G22
cg03595580	cg03595580	60612509	CTACCATACAAATTCTACTACTTTTTCCCACCTTTTAAAACCCTAATATC			II			CAGTCGGCAATGCCTACTACAGTAGCTCGCTGGCTGCCAGGTGCAGGGGCTGTTCAAAAG[CG]ACATCAGGGTCCTAAAAGGTGGGAAAAAGCAGCAGAACTTGCATGGTAGTTGATTCTTTC	37	7	97880848	TACCATGCAAGTTCTGCTGCTTTTTCCCACCTTTTAGGACCCTGATGTCG	3	45431386	R					TECPR1	NM_015395	5'UTR	chr7:97881132-97881906	N_Shore				N_Shore	3:7G17G22C1
cg15412778	cg15412778	44641372	TACAAATAACRCCCCCATTCCAACCTTTAAACTAAAACCATAAAAAAAAC			II			GAGAGGGATAGGCAGGCCCCTTGCTGCGTGATTCTCGAAAACAACCAGGATCCCGCGATC[CG]CTTCTCCTATGGCTCCAGTCCAAAGGCTGGAATGGGGGCGTCACCTGCACCAGGCAACTT	37	7	97881167	GCAGGTGACGCCCCCATTCCAGCCTTTGGACTGGAGCCATAGGAGAAGCG	3	45431701	R					TECPR1	NM_015395	5'UTR	chr7:97881132-97881906	Island				Island	3:16G16G5A10
cg11855949	cg11855949	68770429	TTCAATTCRATAAATACCAAAAAAACACCTATTCCCTACRTCCTCTCCAC			II			TACCTGGGTGCGTGGCTGTGCGGCGTCAGGAGGAGCAGGGTGTGGGCGCCCGGCCTGGGG[CG]TGGAGAGGACGCAGGGAACAGGTGTCTTCCTGGTATCCATCGAACTGAAACGTAGCCCTT	37	7	97881894	TCAGTTCGATGGATACCAGGAAGACACCTGTTCCCTGCGTCCTCTCCACG	3	45432379	R					TECPR1	NM_015395	TSS1500	chr7:97881132-97881906	Island				Island	2:34A1C13
cg15825510	cg15825510	30739468	ACRAAATACAATATTTTCAAATCCCAATTCCATCRCTTACAACRTAAATC			II			CCAAAGAGCTGGCGGCGTCATTCCCATTTTACAAATGCGAACACGGGCTCAGAGATGGAG[CG]ACTCACGTTGTAAGCGATGGAACTGGGATTTGAAAACACTGTATCCCGCCTGGCAGAAAA	37	7	97882260	CGGGATACAGTGTTTTCAAATCCCAGTTCCATCGCTTACAACGTGAGTCG	3	45432741	R					TECPR1	NM_015395	TSS1500	chr7:97881132-97881906	S_Shore				S_Shore	2:8A14G26
cg20332866	cg20332866	17772315	AATAAAAATAAAACAACTACAAAAACACAACAAAAATAACACCATAACCA	60720314	AATAAAAATAAAACGACTACGAAAACGCGACGAAAATAACGCCGTAACCG	I	T	Red	GGAGCGGCCGCCCGCCTACAACCTGGAGGCCGGCCAGGGCGACTACGCGTGAGGCCCGCA[CG]GCTACGGCGCCATCCCCGCCGCGCCCCCGCAGCCGCCCTACTCCTACCTCGTCACACGGA	37	1	100678932	CGGCTACGGCGCCATCCCCGCCGCGCCCCCGCAGCCGCCCTACTCCTACC	3	45460890	F					DBT	NM_001918	Body	chr1:100678766-100679098	Island	BRI3	ENSMMUT00000018639	1stExon	Island	2:32C10C6
cg20637800	cg20637800	31605307	TACCCCAAATAAACTTTATATCACRAAACRCTCRCTATTAACAAATTAAC			II			GGCCGGATCCCTGCCCCAGATGAACTTTGTGTCACGAGGCGCTCGCTGTTGGCAGATTAG[CG]CCGAATCAGGCCCGCGGTGGCCGTCCCGAGGGTGGAAAAGACCGGGGGCTTTTTTAGCGG	37	7	97911512	GCCCCAGATGAACTTTGTGTCACGAGGCGCTCGCTGTTGGCAGATTAGCG	3	45461209	F				TRUE	BRI3;BRI3	NM_015379;NM_001159491	Body;Body	chr7:97910459-97911618	Island	BRI3	ENSMMUT00000018639	Body	Island	0:50
cg01877450	cg01877450	41601359	CTAAATTAATAAAATAAATTTCAACCTTCTCAACCRCTCTAATCCTAACC			II			GTCCCTCCCTGGCCGCGTGGCTTATTGCACAAGAATGGGGGAGGGGCGGCTAGAGAGAGC[CG]GTCAGGACCAGAGCGGTTGAGAAGGTTGAAACCCACCTCACCAACTCAGGTGGGCTCTTC	37	7	97915802	TGAGTTGGTGAGGTGGGTTTCAACCTTCTCAACCGCTCTGGTCCTGACCG	3	45465553	R					BRI3;BRI3	NM_015379;NM_001159491	Body;Body			BRI3	ENSMMUT00000018639	Body		3:11C27C7C2
cg23024775	cg23024775	65624472	ACACCAACTACAATTTCCCAAAACATAAAAAAACAATACTACTACTCCCA	31680489	ACGCCAACTACGATTTCCCGAAACGTAAAAAAACAATACTACTACTCCCG	I	C	Grn	CCGATGTGGCACACGCCAGCTGCGGTTTCCCGGAGCGTGGAGAGGCAGTGCTGCTGCTCC[CG]CCCGAGGCTCATGACAACTCAATAAAGCACTGCTTTTATTTTTTGCAGTCTTCAATTTGA	37	7	97920730	ACGCCAGCTGCGGTTTCCCGGAGCGTGGAGAGGCAGTGCTGCTGCTCCCG	3	45470736	F					BRI3;BRI3	NM_001159491;NM_015379	Body;3'UTR							3:23T6C5C13
cg10508017	cg10508017	28771365	TCATTCRTCACAATCRAACRAAATTTCACAATAACAAAAAAATTTTCTCC			II			GTGCCGAGCGATCATTCGTCACAGTCGGGCGGAGTTTCACAGTGGCAAAGGGGTTTTCTC[CG]CTGCAGGGGATAAGAAAAATCTTTCAGAACTTCTGCTCTACGAGGGAAACTGGATTTTAA	37	7	97922907	CATTCGTCACAGTCGGGCGGAGTTTCACAGTGGCAAAGGGGTTTTCTCCG	3	45472889	F					BAIAP2L1	NM_018842	Body			BAIAP2L1	ENSMMUT00000018640	Body		3:1G8G2G36
cg05569854	cg05569854	10796482	CACACAAACAATACCATACTCTATTCACACTCTAACACCTAAAAAAACCA	65645306	CGCGCAAACAATACCATACTCTATTCACGCTCTAACACCTAAAAAAACCG	I	C	Grn	ACTGTCTAAATTCACTTGGAAGAATAAGGCAAGAACAGAAAACGCTCTGAAAGGCGGTAG[CG]GCCCTCCCAGGTGTCAGAGCGTGAACAGAGCATGGCACTGCCTGCGCGGGTCACCCGTGA	37	7	97923751	CGGCCCTCCCAGGTGTCAGAGCGTGAACAGAGCATGGCACTGCCTGCGCG	3	45473726	F					BAIAP2L1	NM_018842	Body			BAIAP2L1	ENSMMUT00000018640	Body		2:22A2G24
cg23043230	cg23043230	49684435	ATCTCATCTCTAACTAATCCACRAAAACTAAAACTTAAAACAAAACCTAC			II			TGTGAGCCGCGGTCTCATCTCTGACTAGTCCACGAGAGCTGAGGCTTAGGGCAGGGCCTG[CG]ACACAGCTAGATGGTGGTGTGTTACAGAAACGACAAGGCAGGGGTTTCTGTCACCGGGAG	37	7	97935666	CGCAGGCCCTGCCCTAAGCCTCAGCTCTCGTGGACTAGTCAGAGATGAGA	3	45486264	R					BAIAP2L1	NM_018842	Body			BAIAP2L1;BAIAP2L1	ENSMMUT00000018640;ENSMMUT00000042484	Body;Body		2:20T23A5
cg04768002	cg04768002	57642449	CATCTCCCTATACAAAACTAAATAAAATCTTATTAAAACCCRCAATATAC			II			CAGCGTGATGACATCTCCCTGTGCAAAGCTGAGTAAGGTCTTGTTGGAGCCCGCAGTGTG[CG]GGAAGATGGTCTTCACTTTCTGCTTCTTCATCATGTTCAGTCCCGTTGCAACCGAAACTG	37	7	97937117	ATCTCCCTGTGCAAAGCTGAGTAAGGTCTTGTTGGAGCCCGCAGTGTGCG	3	45487738	F					BAIAP2L1	NM_018842	Body			BAIAP2L1;BAIAP2L1	ENSMMUT00000018640;ENSMMUT00000042484	Body;Body		3:0G11G22C14
cg05507414	cg05507414	25647451	ATATTCAATCCCRTTACAACCRAAACTAATCRCTATAAACTAAAATCTTC			II			GCTTCTTCATCATGTTCAGTCCCGTTGCAACCGAAACTGATCGCTGTAAACTGGGATCTT[CG]GAAGTACCTGTTGGAGGGAGTGTAGCAGTAATGGCTTTTCAAAGCATGAGAATCAATAGG	37	7	97937200	TGTTCAGTCCCGTTGCAACCGAAACTGATCGCTGTAAACTGGGATCTTCG	3	45487821	F					BAIAP2L1	NM_018842	Body			BAIAP2L1;BAIAP2L1	ENSMMUT00000018640;ENSMMUT00000042484	Body;Body		0:50
cg02270952	cg02270952	21721434	AAATCTCTAAAAAACATAATACCAAAACCAAAATATATACTAAAATAAAC			II			TTATATAATGTGGATCTCTGGGAAGCATGGTGCCAAAACCAAGGTGTGTGCTAGGGTGGA[CG]CCAACACCGTTGAACCTGGTGCTCTGGCCTGGCCGGGCCTCTGGGCACGCTCCATGCTCC	37	7	97952898	GATCTCTGGGAAGCATGGTGCCAAAACCAAGGTGTGTGCTAGGGTGGACG	3	45505399	F					BAIAP2L1	NM_018842	Body							2:17C14C17
cg23598068	cg23598068	35748407	CAAAATCRCAACCAAAATATATATTAATCCTTTCTATAACCRCTAACTCC			II			TATTCCTGTCCCTCACTGCTCCTGGAATTCAGATGCCGACCTCACAGCAGCTGGCCGCCG[CG]GAGTCAGCGGTCACAGAAAGGATTAACACACATCTTGGCTGCGATTCTGCAAGTAGCCGA	37	7	97953106	AGAATCGCAGCCAAGATGTGTGTTAATCCTTTCTGTGACCGCTGACTCCG	3	45505606	R		rs71563560			BAIAP2L1	NM_018842	Body							2:7C36A5
cg00695265	cg00695265	71696449	TACAATTACATCTTTTATAAACTATTAAAATATAAAACTTCTAACCAAAC			II			GTCTATGTGAGTGCAATTGCATCTTTTATGGGCTGTTAAGATGTGAGACTTCTGGCCAGG[CG]CAGTGGCTCACGCCTGTAATGCCAGCACTTTAGGAGACTGAGGCAGGCAGATCACCTGAG	37	7	98032586	CGCCTGGCCAGAAGTCTCACATCTTAACAGCCCATAAAAGATGCAATTGC	3	45585882	R								chr7:98030097-98030422	S_Shelf					3:33G8T2G4
cg15383322	cg15383322	43647421	CCCRAAAACCAACTCAACCTAACAACCCTAAAAAAATCACTTATCAAATC			II			GGTATTTAGAGACTTCCCTTTAGGTAGTAGGGGGTGCCTTGAGGGAAGGCTGGCGCTCCT[CG]ATTTGATAAGTGATTTCTTCAGGGTTGCCAGGCTGAGCTGGCTCTCGGGAGGAGCGCTTC	37	7	98100419	CCGAGAGCCAGCTCAGCCTGGCAACCCTGAAGAAATCACTTATCAAATCG	3	45661899	R								chr7:98099882-98100289	S_Shore					2:40C5A3
cg08595433	cg08595433	18731382	ACCTACTATTATCRTAAAAATACTCACACATAAAACATATCAACCRAATC			II			CCAAGCCCAGAGACCAGCTGTCTCAAGGAAACAGTAAACCAGATGAAGGATGCCTTTCTC[CG]ATTCGGTTGACATGCTTTATGTGTGAGCACTCTTACGACAACAGCAGGTATATAAAAAGG	37	7	98102096	CCTGCTGTTGTCGTAAGAGTGCTCACACATAAAGCATGTCAACCGAATCG	3	45663534	R								chr7:98099882-98100289	S_Shore					1:28T21
cg24113266	cg24113266	49622505	TCCATTACCCAAATAACCTAACCTTAAACAAACAAATAACTAAAAAATCA	30737445	TCCATTACCCGAATAACCTAACCTTAAACGAACGAATAACTAAAAAATCG	I	A	Red	CTCATTCCCTCGTTCATTAAGGGTATCCCTGAAGCCCTGCTCAGTGTCAAAGAAAACAAT[CG]ATTCTCCAGTTATTCGTCCGCCCAAGGCCAGGTTATCCGGGTAATGGACTGGAGGGATGT	37	7	98122011	CGATTCTCCAGTTATTCGTCCGCCCAAGGCCAGGTTATCCGGGTAATGGA	3	45686580	F														3:16T4A1T26
cg12945772	cg12945772	74601353	AACCCCCTCTAAAAATAATTCACRAAATATACAAAATTAATAAATAATCC			II			TTCGGATGAGTTCAGCCCCTGGCTAAAATCAGCCTTCCTCGTGGCTCCTTGCGAATACAG[CG]GACCATTCATCAATTCTGCACACCTCGTGAACCACTTCCAGAGGGGGCTGCTGGGTCTTT	37	7	98122173	CGGACCATTCATCAATTCTGCACACCTCGTGAACCACTTCCAGAGGGGGC	3	45686742	F														2:14C11C23
cg18833559	cg18833559	39618399	TATAATTTTTATAACATCTATTCCRCAACCCCCATCAATTCACACCCAAC			II			TTGTCAGCGGATGTGATTTTTGTGACATCTGTTCCGCAGCCCCCATCAATTCACACCCAG[CG]TCTGCGTGACTCATGTCCTTGAATTAGCCATTGTTGGGCCCGAGGGAGGCGAACGGGAAA	37	7	98199413	CGCTGGGTGTGAATTGATGGGGGCTGCGGAACAGATGTCACAAAAATCAC	3	45759763	R		rs75387040												1:20C29
cg07904568	cg07904568	43622474	TCTACRTAACTCATATCCTTAAATTAACCATTATTAAACCCRAAAAAAAC			II			CACACCCAGCGTCTGCGTGACTCATGTCCTTGAATTAGCCATTGTTGGGCCCGAGGGAGG[CG]AACGGGAAAACCGAACGGAAGAAAGGTTTGGGGAAGGGAACGTTCTGTTCTGTCCTCCAA	37	7	98199464	CGCCTCCCTCGGGCCCAACAATGGCTAATTCAAGGACATGAGTCACGCAG	3	45759814	R														2:4A34T10
cg00548268	cg00548268	47614349	CTCAAATCTTACTAAATAAAATCACCRCCCAAAAAACAATCRATAAACAC			II			CCGCCCCTGAGCTCAGGTCTTGCTGAATAAGGTCACCGCCCAGGGGGCAGTCGATGAACA[CG]CGCGCGAGGGCTCTGCGAGTGGCCTCGTGACTTTGTCCCTAACTCCGGGTGTCCCCTCCT	37	7	98245830	TCAGGTCTTGCTGAATAAGGTCACCGCCCAGGGGGCAGTCGATGAACACG	3	45806933	F				TRUE	NPTX2	NM_002523	TSS1500	chr7:98245805-98247759	Island	NPTX2	ENSMMUT00000016767	TSS1500	Island	0:50
cg13314145	cg13314145	33614365	AAACATTTTCCAAATTAACACAAAAAATAAAAACAAAACCATAAAACACA	67743496	GAACGTTTTCCGAATTAACGCGAAAAATAAAAACGAAACCATAAAACGCG	I	T	Red	GGGATTCTTCCCGAGCGTTTTCCGAGTTGGCGCGGGGGGTGGAGGCGGGGCCATGGAGCG[CG]TCCCGGGGACCGTTGCATCCGGAGGCGGCCGTCGTGCGGCTCCTTCCCGCCTCGAGAGTG	37	7	98246001	CGCGCTCCATGGCCCCGCCTCCACCCCCCGCGCCAACTCGGAAAACGCTC	3	45807101	R					NPTX2	NM_002523	TSS1500	chr7:98245805-98247759	Island	NPTX2	ENSMMUT00000016767	TSS1500	Island	3:15C10A12T10
cg08315202	cg08315202	41710366	TTTTCCAAATTAACACAAAAAATAAAAACAAAACCATAAAACACATCCCA	58750353	TTTTCCGAATTAACGCGAAAAATAAAAACGAAACCATAAAACGCGTCCCG	I	A	Red	TCTTCCCGAGCGTTTTCCGAGTTGGCGCGGGGGGTGGAGGCGGGGCCATGGAGCGCGTCC[CG]GGGACCGTTGCATCCGGAGGCGGCCGTCGTGCGGCTCCTTCCCGCCTCGAGAGTGAGGTG	37	7	98246006	TTTTCCGAGTTGGCGCGGGGGGTGGAGGCGGGGCCATGGAGCGCGTCCCG	3	45807106	F					NPTX2	NM_002523	TSS1500	chr7:98245805-98247759	Island	NPTX2	ENSMMUT00000016767	TSS1500	Island	3:10C10A12T15
cg05168977	cg05168977	66773490	CTCTCCAAACRATCCTTAAAAATCTACAACRAACRACTAAACTACTCCAC			II			CGGCGCGGGGGCCACGGGCAAGGACACTATGGGCGACCTGCCGCGGGACCCCGGCCACGT[CG]TGGAGCAGCTCAGCCGCTCGCTGCAGACCCTCAAGGACCGCCTGGAGAGCCTCGAGGTAG	37	7	98247142	TCTCCAGGCGGTCCTTGAGGGTCTGCAGCGAGCGGCTGAGCTGCTCCACG	3	45808237	R					NPTX2	NM_002523	1stExon	chr7:98245805-98247759	Island	NPTX2	ENSMMUT00000016767	1stExon	Island	0:50
cg20266316	cg20266316	44743450	ATAACCTCTATCCTCTTACAAATCTCCAAATCTCCACAAACCAAAATACA	69642404	ATAACCTCTATCCTCTTACAAATCTCCAAATCTCCGCGAACCGAAATACG	I	C	Grn	CCCGGGGACGCGGTAGCCTCTATCCTCTTGCAAATCTCCAAATCTCCGCGAGCCGGGATG[CG]CTCCCGCAGGCCGTGCGGGTTGCTGCGAGGCTGCCGCGGGAGGTCAGCTGCCCCGGGCAT	37	7	98247587	GTAGCCTCTATCCTCTTGCAAATCTCCAAATCTCCGCGAGCCGGGATGCG	3	45808680	F	rs79060269				NPTX2	NM_002523	Body	chr7:98245805-98247759	Island	NPTX2	ENSMMUT00000016767	Body	Island	3:22C0G10T15
cg02368096	cg02368096	31717328	ATAACTAAAAACACCAACTCAAAACAAACRTATCCAATACTAAACTACCC			II			CCTCCTCCCCGGTGGCTGAAAGCACCAGCTCAGAGCAAACGTGTCCAATGCTGGGCTGCC[CG]GCGACTTCCGCGAGGTGCTCCAGCAGCGGCTGGGGGAGCTGGAGAGGCAGCTTCTGCGCA	37	7	98248993	CGGGCAGCCCAGCATTGGACACGTTTGCTCTGAGCTGGTGCTTTCAGCCA	3	45810023	R					NPTX2	NM_002523	Body	chr7:98245805-98247759	S_Shore	NPTX2	ENSMMUT00000016767	Body	S_Shore	0:50
cg13951488	cg13951488	73692381	TTAATAAACAACTCRATAAAATTATTACCCCACTCRATCAACACRATCTC			II			GTCCAGCGCCTCACCAGGCATTGGCACCCCCTTCTCCTATGCGGTGCCAGGGCAGGCCAA[CG]AGATCGTGCTGATCGAGTGGGGCAACAACCCCATCGAGCTGCTCATCAACGACAAGGTGA	37	7	98254421	CGAGATCGTGCTGATCGAGTGGGGCAACAACCCCATCGAGCTGCTCATCA	3	45815470	F					NPTX2	NM_002523	Body			NPTX2	ENSMMUT00000016767	Body	Island	1:24T25
cg13878520	cg13878520	11602498	AATAAAACAACAACCCCATCRAACTACTCATCAACRACAAAATAAAACCC			II			CGTGCTGATCGAGTGGGGCAACAACCCCATCGAGCTGCTCATCAACGACAAGGTGAGGCC[CG]CCTGCACCGCCACCCTCCCCAGAACCCATCATGTGGTGGAGGGAGCCACAGCCCCCACCC	37	7	98254487	CGGGCCTCACCTTGTCGTTGATGAGCAGCTCGATGGGGTTGTTGCCCCAC	3	45815536	R					NPTX2	NM_002523	Body			NPTX2	ENSMMUT00000016767	Body	Island	2:6T26T16
cg15903624	cg15903624	12613362	TTATCCACCCACRAAATAATATTACCCRACATATTTATAAAACAATTAAC			II			GGAGCTCAGCCAGTTCAACATATGGGACCGCGTCCTTCGCGCACAAGAAATTGTCAACAT[CG]CCAACTGCTCCACAAACATGCCGGGCAACATCATCCCGTGGGTGGACAATAACGTCGATG	37	7	98257818	CGCCAACTGCTCCACAAACATGCCGGGCAACATCATCCCGTGGGTGGACA	3	45819254	F					NPTX2	NM_002523	Body			NPTX2	ENSMMUT00000016767	Body	S_Shelf	0:50
cg20262683	cg20262683	63732440	ACTACTCCACAAACATACCRAACAACATCATCCCRTAAATAAACAATAAC			II			CAACATCGCCAACTGCTCCACAAACATGCCGGGCAACATCATCCCGTGGGTGGACAATAA[CG]TCGATGTGTTCGGAGGGGCCTCCAAGTGGCCCGTGGAGACGTGTGAGGAGCGTCTCCTTG	37	7	98257872	CTGCTCCACAAACATGCCGGGCAACATCATCCCGTGGGTGGACAATAACG	3	45819308	F					NPTX2	NM_002523	Body			NPTX2	ENSMMUT00000016767	Body	S_Shelf	0:50
cg19783626	cg19783626	24660386	TTCCTATATTCTACRAACTCAAAAAACAAATATAACATACACTCCAACAC			II			GGCAATCGTCAGTGATATTTTTGTGGCTGAGGCTGGTTTCTGGCCGAGTCTGCCTAATTA[CG]TGTTGGAGTGCATGTCACACCTGCTTCCTGAGCTCGCAGAACACAGGAATGCGCTATGTA	37	7	98311436	CGTGTTGGAGTGCATGTCACACCTGCTTCCTGAGCTCGCAGAACACAGGA	3	45877403	F														2:37T7G4
cg02888048	cg02888048	48699477	AAATCTATAATAAAACTATACCACCTTTAATAAAATCAAAAAATAAAACA	49785509	AAATCTATAATAAAACTATACCGCCTTTAATAAAATCAAAAAATAAAACG	I	C	Grn	CGCACACCCTCTGAATCTGTGATGAAGCTGTACCGCCTTTGATGGAGTCAGAAGATGAAA[CG]CGGACCGCGGTGCTGCGAATCCCTGGGAGATGGGGCCGGCATGCAATATTTAAAGGGCCG	37	7	98335163	GAATCTGTGATGAAGCTGTACCGCCTTTGATGGAGTCAGAAGATGAAACG	3	45903130	F														2:19C15G14
cg16446288	cg16446288	65722405	AACRACAAAAAAATTTCTAAAACAACACACCTCTAAAAACAAAAAATATC			II			AGAAATCCTCGAACGGCAAAGGGATTTCTAGGACAACACACCTCTAGGAACAGAGGATGT[CG]GTGGTGAGAGCTGGAGGCGGAGGCAGGCCTGCCGCCCCAGGTGTCTGCGTGTCTGCGGTC	37	7	98424232	ACGGCAAAGGGATTTCTAGGACAACACACCTCTAGGAACAGAGGATGTCG	3	46026067	F														0:50
cg14396619	cg14396619	50674479	ACCRACATCCTCTATTCCTAAAAATATATTATCCTAAAAATCCCTTTACC			II			CTGCGGAGAAGCTTCGTGGCAGGAATGAAAATTGGCCGCAGCATCCAAGAAATCCTCGAA[CG]GCAAAGGGATTTCTAGGACAACACACCTCTAGGAACAGAGGATGTCGGTGGTGAGAGCTG	37	7	98424185	CGGCAAAGGGATTTCTAGGACAACACACCTCTAGGAACAGAGGATGTCGG	3	46026020	F														0:50
cg00833441	cg00833441	28772368	CTTAAATTCCCTATATATAAAAAAAACATTCTTACCTACCAACTACTCCC			II			TGCAGGCTGGTTCCGCTGCTCAGGCTCTGTCATCCTGCTTCTTCCTTCTCAAGGCCACCT[CG]GGAGCAGCTGGCAGGCAAGAATGCCCCCCTCACACACAGGGAACCCAAGTCCCTGCTGAC	37	7	98444410	CGGGAGCAGCTGGCAGGCAAGAATGCCCCCCTCACACACAGGGAACCCAA	3	46045872	F					TMEM130;TMEM130;TMEM130	NM_001134450;NM_152913;NM_001134451	3'UTR;3'UTR;3'UTR							1:14C35
cg19974428	cg19974428	38666488	AAAAAAACACCTAAAAAAAAACCCCAAAAAACCTACAAACRACTTACAAC			II			CTCCCCGCCCTGGATCCGATGCCGCCGGCTCTGACTCAGCGTCCCCAGGGGCGTGCGCTG[CG]CTGCAAGCCGCCTGCAGGTCCCTTGGGGCTCTCCTCCAGGTGCCTTCTCTCTGCACGCTC	37	7	98468047	AGAAGGCACCTGGAGGAGAGCCCCAAGGGACCTGCAGGCGGCTTGCAGCG	3	46066636	R					TMEM130;TMEM130;TMEM130	NM_152913;NM_001134451;NM_001134450	TSS1500;TSS1500;TSS1500	chr7:98467023-98468058	Island					0:50
cg20838631	cg20838631	62688359	CCATCCAATTTTAATAAAAATAACTCTACCTACCATATAAATCCAACCTC			II			GAGGCCTCTCTCCATCCAGTTTTGATGGAGGTAGCTCTGCCTGCCATGTGGATCCAGCCT[CG]GAGGTAAAGCAGCTGCAGAATCAATGGGGCCTTTCTGCACCTGGGCGGCCACTTCCAGAA	37	7	98475615	CATCCAGTTTTGATGGAGGTAGCTCTGCCTGCCATGTGGATCCAGCCTCG	3	46073995	F					TRRAP	NM_003496	TSS1500	chr7:98476004-98476954	N_Shore				N_Shore	2:22A11G15
cg05572568	cg05572568	72726376	CACTAAACTAAAAATAACAAACAAAATAAAATTTACCACCCCCACTCCTC			II			TGGCCTCCTCTCCATTCTGCGGGCCGAGAAGAACCCCAGGAGAGCAGCGGGGACCGGGAG[CG]AGGAGTGGGGGTGGCAAACCCTACCCTGCCTGCCACCTTCAGTCCAGTGGTGGACAATAC	37	7	98475809	ACTGGACTGAAGGTGGCAGGCAGGGTAGGGTTTGCCACCCCCACTCCTCG	3	46074190	R					TRRAP	NM_003496	TSS1500	chr7:98476004-98476954	N_Shore				N_Shore	2:10A9T29
cg11612902	cg11612902	38614502	AATACTCAATCAACAAATACTACCACTTTAAACAAAAACAAAACTACACA	70736348	AATACTCGATCGACGAATACTACCGCTTTAAACGAAAACGAAACTACGCG	I	C	Grn	GCGCCGGGGCCTGGTGCTCGGTCGGCGGGTGCTGCCGCTTTAAGCGGGGGCGGGACTGCG[CG]CGGCCGAGCGGTTGCGACGAGGGCTCGGCTGGGGGTCGCCGGGGTCGCGGGCCGGGCCTG	37	7	98476174	GGTGCTCGGTCGGCGGGTGCTGCCGCTTTAAGCGGGGGCGGGACTGCGCG	3	46074548	F					TRRAP;TRRAP	NM_003496;NM_003496	1stExon;5'UTR	chr7:98476004-98476954	Island				Island	3:2C14C2G29
cg12855247	cg12855247	55659337	AAAAAAACTATAAAAAACACAACACTCACAAACACAAAAATTAACACTCA	11728504	AAAAAAACTATAAAAAACGCAACGCTCGCGAACGCGAAAATTAACGCTCG	I	A	Red	CGGCCGAGCTGAGAGGAAGCTGTGGGAGGCGCAGCGCTCGCGGGCGCGGGAATTGGCGCT[CG]GCGCTCGCCGTAGCTCGGCCTGGGACGCGGTCACGGAGCGCCCGGGACGGCGACCAAAGG	37	7	98476498	GAGGAAGCTGTGGGAGGCGCAGCGCTCGCGGGCGCGGGAATTGGCGCTCG	3	46074872	F					TRRAP	NM_003496	5'UTR	chr7:98476004-98476954	Island				Island	1:22A27
cg01367627	cg01367627	52698365	CRAATACACTACTTTACAACTAACACAAATAACACTAAAAAACTCCTTCC			II			ACACCTGTGGGCATGCTCTCTGCATGGAAGAAGGGTTTTTGGTGTCTAGGAGAGAGTGGC[CG]GAAGGAGCTCTCTAGTGTCACCTGTGTCAGCTGCAAAGCAGTGTATCCGGTAGGCCTGCA	37	7	98477438	GGATACACTGCTTTGCAGCTGACACAGGTGACACTAGAGAGCTCCTTCCG	3	46075784	R					TRRAP	NM_003496	5'UTR	chr7:98476004-98476954	S_Shore	TRRAP;TRRAP	ENSMMUT00000032809;ENSMMUT00000032810	TSS1500;TSS1500	S_Shore	1:30C19
cg17946995	cg17946995	45677388	CCAACATAACRAAACCCCRTCTATACTAAAATTACATAAATCAACTAAAC			II			GACCAGCCTGGCCAACATGGCGAAACCCCGTCTGTACTGAAATTACATAAATCAGCTGGG[CG]TGGTGGTGCGCGCCTGTAATCCCACCTACTCAGGAGGATGAGGCAGGAGAATCGCTTGAA	37	12	113796032	CGCCCAGCTGATTTATGTAATTTCAGTACAGACGGGGTTTCGCCATGTTG	3	46088919	F				TRUE	PLBD2;PLBD2	NM_173542;NM_001159727	TSS1500;TSS1500	chr12:113796217-113796847	N_Shore	TRRAP;TRRAP	ENSMMUT00000032809;ENSMMUT00000032810	Body;Body		3:14T4T8G21
cg19082909	cg19082909	56784480	ATCACTAAAAAACAAATACTAACAAACATAATACACAAAATCAACCAACA	49617416	ATCGCTAAAAAACAAATACTAACGAACATAATACACGAAATCGACCAACG	I	T	Red	TGGCCACGTGGGAATGAGCACTAGTCGAGGTCTCTGCCCGCAGGCCCCTCGCCTACAGCA[CG]CTGGCCGACCTCGTGCACCATGTCCGCCAGCACCTGCCCCTCAGCGACCTCTCCCTCGCC	37	7	98506368	CGCTGGCCGACCTCGTGCACCATGTCCGCCAGCACCTGCCCCTCAGCGAC	3	46105255	F					TRRAP	NM_003496	Body			TRRAP;TRRAP	ENSMMUT00000032809;ENSMMUT00000032810	Body;Body		1:7T42
cg12813151	cg12813151	26663370	ATACTACTAAACAAAAACTCATCRTCRATATTCTTAACRAAAAACTAAAC			II			GCTGGCCGACCTCGTGCACCATGTCCGCCAGCACCTGCCCCTCAGCGACCTCTCCCTCGC[CG]TCCAGCTCTTCGCCAAGAACATCGACGATGAGTCCCTGCCCAGCAGCATCCAGACCATGT	37	7	98506429	TGCTGCTGGGCAGGGACTCATCGTCGATGTTCTTGGCGAAGAGCTGGACG	3	46105316	R	rs35310331				TRRAP	NM_003496	Body			TRRAP;TRRAP	ENSMMUT00000032809;ENSMMUT00000032810	Body;Body		0:50
cg24968176	cg24968176	49720385	TACTACCTCTACTCTATTTACTACRATTCTAATAAAATATCTCCTTAATC			II			TTGGCAAATCCTACTACCTCTGCTCTGTTTGCTACGATTCTGGTGGAATATCTCCTTGAT[CG]CCTGCCAGAAATGGGCTCCAACGTGGAGCTCTCCAACCTGTACCTCAAGCTGTTCAAGCT	37	7	98509723	ACTACCTCTGCTCTGTTTGCTACGATTCTGGTGGAATATCTCCTTGATCG	3	46108619	F					TRRAP	NM_003496	Body			TRRAP;TRRAP	ENSMMUT00000032809;ENSMMUT00000032810	Body;Body		1:38C11
cg17483198	cg17483198	55778454	CAATAATACTAAAACCCTAAACCTCRATCACAACRTAATACAACTTCTAC			II			ACGTGGCCTACCGTGTGCTCGGTAAGTTTGGCGGCAGTAACAGGAAGATGCTGAAGGAGT[CG]CAGAAGCTGCACTACGTTGTGACCGAGGTTCAGGGCCCCAGCATCACTGTGGAGTTTTCC	37	7	98519479	CGCAGAAGCTGCACTACGTTGTGACCGAGGTTCAGGGCCCCAGCATCACT	3	46118690	F					TRRAP	NM_003496	Body			TRRAP;TRRAP	ENSMMUT00000032809;ENSMMUT00000032810	Body;Body		1:25T24
cg21421984	cg21421984	23764507	TCCCTCCCCAATATTTACTTATAAACACAAAAACCACTACATAAACACAC			II			ACTCCTCCCTGCCCTGTTGCATCATTGTGTAGTACTGGGTGTGTTTACCTTTGTAGAAGA[CG]TGTGCCCATGTAGTGGCTTCTGTGTCCATAAGTAAACATTGGGGAGGGAGAAGCTGGTAC	37	7	98520513	CGTGTGCCCATGTAGTGGCTTCTGTGTCCATAAGTAAACATTGGGGAGGG	3	46119722	F					TRRAP	NM_003496	Body			TRRAP;TRRAP	ENSMMUT00000032809;ENSMMUT00000032810	Body;Body		1:31G18
cg15899032	cg15899032	15683406	CRAAATATACTAACTACCAACCCCAACAAATTCATCACCCTACTACTACC			II			CCAGACCTCTGCGGGATGTGCTGGCTGCCAACCCCAACAGGTTCATCACCCTGCTGCTGC[CG]GGGGGTGCCCAGACGGCTGTGCGCCCCGGTTCGCCCAGCACCAGCACCATGCGCCTGGAC	37	7	98547122	GGGATGTGCTGGCTGCCAACCCCAACAGGTTCATCACCCTGCTGCTGCCG	3	46148145	F					TRRAP	NM_003496	Body	chr7:98550800-98551093	N_Shelf	TRRAP;TRRAP	ENSMMUT00000032809;ENSMMUT00000032810	Body;Body		0:50
cg15391433	cg15391433	56739461	ACACCAACACCATACACCTAAACCTCCAATTCCAAACCATCAAAATAACA	17612337	ACACCAACACCATACGCCTAAACCTCCAATTCCAAACCATCAAAATAACG	I	C	Grn	CCGGTTCGCCCAGCACCAGCACCATGCGCCTGGACCTCCAGTTCCAGGCCATCAAGGTAG[CG]CCCCTTCCTCCAGCCCCCAATGCCCAGGGGTTTAATCGAGACACGGTTCCCTAATTATCT	37	7	98547209	GCACCAGCACCATGCGCCTGGACCTCCAGTTCCAGGCCATCAAGGTAGCG	3	46148232	F					TRRAP	NM_003496	Body	chr7:98550800-98551093	N_Shelf	TRRAP;TRRAP	ENSMMUT00000032809;ENSMMUT00000032810	Body;Body		0:50
cg11230269	cg11230269	45693490	RATTCTTATTATTATCATAAATATAATAAAAAACRTACTCCACCAACAAC			II			ACCCCGAGAAGCAGGCGGACATGCTGGACTCGCTGCGGATCTACCTGCTGCAGTACGCCA[CG]CTGCTGGTGGAGCACGCCCCCCACCACATCCATGACAACAACAAGAACCGCAACAGCAAG	37	7	98550857	CGCTGCTGGTGGAGCACGCCCCCCACCACATCCATGACAACAACAAGAAC	3	46151871	F					TRRAP	NM_003496	Body	chr7:98550800-98551093	Island	TRRAP;TRRAP	ENSMMUT00000032809;ENSMMUT00000032810	Body;Body		2:25T8C15
cg09667134	cg09667134	17668344	CACRCAAACCTTAAAAAACAAACAAAACCAAACRAAAATCATAAAACRAC			II			CTGGTGGAGCACGCCCCCCACCACATCCATGACAACAACAAGAACCGCAACAGCAAGCTG[CG]CCGCCTCATGACCTTCGCCTGGCCCTGCCTGCTCTCCAAGGCCTGCGTGGACCCAGCCTG	37	7	98550922	CGCCGCCTCATGACCTTCGCCTGGCCCTGCCTGCTCTCCAAGGCCTGCGT	3	46151936	F					TRRAP	NM_003496	Body	chr7:98550800-98551093	Island	TRRAP;TRRAP	ENSMMUT00000032809;ENSMMUT00000032810	Body;Body		2:17T29T2
cg20650683	cg20650683	35674411	TTTTAAATTTTTCATAATCTCCTCAAAACTCACRCAATAAAAACTCRAAC			II			TCTCTTCCCTGTTTTAGGTTTTTCATAGTCTCCTCAAGGCTCACGCAATGGAAGCTCGAG[CG]ATCGTCAGACAGGCGATGGCCATTCTGACCCCGGCGGTGCCGGCCAGGATGGAGGACGGG	37	7	98552764	CGCTCGAGCTTCCATTGCGTGAGCCTTGAGGAGACTATGAAAAACCTAAA	3	46153837	R					TRRAP	NM_003496	Body	chr7:98552746-98552962	Island	TRRAP;TRRAP	ENSMMUT00000032809;ENSMMUT00000032810	Body;Body		1:31T18
cg13955851	cg13955851	63789365	CATAATAAACACCATACAAAAACTAAACTTCACACCCAATATCACCATCA	18708488	CATAATAAACGCCATACAAAAACTAAACTTCACGCCCAATATCACCATCG	I	A	Red	CTTGGTGCAGCACATGGTGAGCGCCATGCAGAGGCTGGGCTTCACGCCCAGTGTCACCAT[CG]AGCAGAGGCGGCTGGCCGTGGACCTGTCTGAAGTCGTCATCAAGTGGGAGCTGCAGAGGA	37	7	98553852	CATGGTGAGCGCCATGCAGAGGCTGGGCTTCACGCCCAGTGTCACCATCG	3	46154931	F					TRRAP	NM_003496	Body	chr7:98552746-98552962	S_Shore	TRRAP;TRRAP	ENSMMUT00000032809;ENSMMUT00000032810	Body;Body		0:50
cg20387347	cg20387347	19612388	ATAAAAAAAAAATCAATTCTATCTCATCCTCCATTAAAAAAAACCTATCC			II			CCCAAATTCCAGTGGAGAAGGAGTCAATTCTGTCTCATCCTCCATTAAGAGAGGCCTGTC[CG]TGGATTCTGCCCAGGAAGTGAAACGCTTTAGGACGGCCACCGGAGCCATCAGTGCAGTAA	37	7	98554099	CGGACAGGCCTCTCTTAATGGAGGATGAGACAGAATTGACTCCTTCTCCA	3	46155178	R					TRRAP	NM_003496	Body	chr7:98552746-98552962	S_Shore	TRRAP;TRRAP	ENSMMUT00000032809;ENSMMUT00000032810	Body;Body		0:50
cg03786915	cg03786915	18715425	TCCAAATCTTTAAAAAAAACCAATCRCTACCTAAAACAAACTCTCTCCTC			II			GGAGGTCCTTTTCCAGGTCTTTGGGAGGAGCCAGTCGCTACCTGGAGCAGACTCTCTCCT[CG]CCAAGCCCATTGACAAGCAGCACACAGACACTGTGGTGAACTTCCTTATCCGCGTGGCCT	37	7	98555648	CCAGGTCTTTGGGAGGAGCCAGTCGCTACCTGGAGCAGACTCTCTCCTCG	3	46156748	F					TRRAP	NM_003496	Body	chr7:98552746-98552962	S_Shelf	TRRAP;TRRAP	ENSMMUT00000032809;ENSMMUT00000032810	Body;Body		3:6A17A11G13
cg05924428	cg05924428	42749464	ATTATCAAAAACCTCRAAAAACTTTACCCTAATAAATAACTAAACACAAC			II			GAGACCCTCTCTGGCAGCGAGCTGACGGCGAAACTTGAGCCTGCCTTTCTCTCTGGGCTG[CG]CTGTGCCCAGCCACTCATCAGGGCAAAGTTTTTCGAGGTTTTTGACAACTCCATGAAACG	37	7	98565172	TTGTCAAAAACCTCGAAAAACTTTGCCCTGATGAGTGGCTGGGCACAGCG	3	46166195	R					TRRAP	NM_003496	Body			TRRAP;TRRAP	ENSMMUT00000032809;ENSMMUT00000032810	Body;Body		1:8G41
cg27417659	cg27417659	30699490	CCTACTTAACATATATAACCATAACAAAAACAACACAATCATAACTATCA	39691380	CCTACTTAACATATATAACCATAACGAAAACGACACGATCGTAACTATCG	I	A	Red	CATTGGCACCAGCTGCCAAGGAGCCATGCTCCCGTCCATCACCAACGTCATCAACCTGGC[CG]ATAGCCACGACCGTGCCGCCTTCGCCATGGTCACACATGTCAAGCAGGAGCCCCGGGAGC	37	7	98567827	CCTGCTTGACATGTGTGACCATGGCGAAGGCGGCACGGTCGTGGCTATCG	3	46167777	R					TRRAP	NM_003496	Body			TRRAP;TRRAP	ENSMMUT00000032809;ENSMMUT00000032810	Body;Body		2:9T26G13
cg17584288	cg17584288	47705384	CCRTAATTTTTCTCTCCTAATAAAAAAAACCCRTATTCATTACAAAAAAC			II			ATTTCCCTGTGCCGTGATTTTTCTCTCCTGGTGAGAAAAGCCCGTGTTCATTACAGAAAG[CG]CTGCCTGGGGGAATGCTGCCTGCCACACAGGGGCTGGGGCTCTAGTTGGTTCCTCCAGCA	37	7	98568380	CGTGATTTTTCTCTCCTGGTGAGAAAAGCCCGTGTTCATTACAGAAAGCG	3	46168208	F					TRRAP	NM_003496	Body			TRRAP;TRRAP	ENSMMUT00000032809;ENSMMUT00000032810	Body;Body		2:0T15G33
cg26439352	cg26439352	12803323	ACACTTTCATTCAACTATACCACATTTCCACAACACTAACAAAAAAAACA	36708476	ACGCTTTCGTTCAACTATACCACATTTCCACGACGCTAACAAAAAAAACG	I	T	Red	GAGCGCTGCTCAGCGCTTTCGTTCAGCTGTGCCACATTTCCACGACGCTGGCAGAGAAGA[CG]TGGGTCCAGCTTTTCCCCAGATTGTGGAAGATCCTCTCTGACAGACAGCAGCATGTGAGT	37	7	98573836	GCGCTTTCGTTCAGCTGTGCCACATTTCCACGACGCTGGCAGAGAAGACG	3	46173500	F					TRRAP	NM_003496	Body			TRRAP;TRRAP	ENSMMUT00000032809;ENSMMUT00000032810	Body;Body		1:34A15
cg14890922	cg14890922	70809347	AACCAAAACAAACAACAAAATTTTATAAACAAAAAAACATCACCCCACCA	22677350	AACCGAAACAAACAACGAAATTTTATAAACAAAAAAACATCACCCCGCCG	I	C	Grn	GTCTTCAGATTAAGCCGAAGCAAACAACGGAGTTTTATGAGCAGGAGAGCATCACCCCGC[CG]CAGCAGGTGAGGGTGCGCCTCAGTTTGTTAATTACCTCTTCCCTGCCAGTGACTTCACAC	37	7	98574386	CGGCGGGGTGATGCTCTCCTGCTCATAAAACTCCGTTGTTTGCTTCGGCT	3	46174056	R					TRRAP	NM_003496	Body			TRRAP;TRRAP	ENSMMUT00000032809;ENSMMUT00000032810	Body;Body		1:4A45
cg26081762	cg26081762	15669506	AATTCCCTTAACTAATTCATACACACRTCAAACACTATATTTAACTTACC			II			AGGAGTAACGCCTCCCCTGCTATTTTCCCTGAATACCAGCTCTGGGAAGACCACTGGATT[CG]GTAAGCCAAACACAGTGCTTGACGTGTGCATGAATCAGTTAAGGGAACCAGGGAAAAATC	37	7	98575945	CGGTAAGCCAAACACAGTGCTTGACGTGTGCATGAATCAGTTAAGGGAAC	3	46175607	F					TRRAP	NM_003496	Body	chr7:98579439-98579640	N_Shelf	TRRAP;TRRAP	ENSMMUT00000032809;ENSMMUT00000032810	Body;Body		3:9G19A12G7
cg03806175	cg03806175	41763346	ATAAATTTTTACCAATTACAACACCTACCCTCAATTACACTAAAAAAAAC			II			TCTTGGTTTCATTTAGTAAGTGGGTTAGCTTTTTTTCAGTGGGGAAAATAGAAGAGATGC[CG]TTTTTCTTAGTGTAACTGAGGGTAGGTGTTGTAATTGGCAAAAATCTATCTCAACTAATG	37	7	98577593	TAGATTTTTGCCAATTACAACACCTACCCTCAGTTACACTAAGAAAAACG	3	46177250	R					TRRAP	NM_003496	Body	chr7:98579439-98579640	N_Shore	TRRAP;TRRAP	ENSMMUT00000032809;ENSMMUT00000032810	Body;Body		1:4G45
cg01773807	cg01773807	20606426	AACCTAAAAAATAAACATATACCACAAATACCTAACCATCTACCACCCCA	17651356	AACCTAAAAAATAAACATATACCGCGAATACCTAACCATCTACCACCCCG	I	A	Red	TCCGAAGGAGATGGCCTGGAAGGTGAACATGTACCGCGGATACCTGGCCATCTGCCACCC[CG]AGGAGCAGCAGCTCAGCTTCATCGAGCGCCTGGTGGAGATGGCCAGCAGCCTGGCCATCC	37	7	98579466	CGGGGTGGCAGATGGCCAGGTATCCGCGGTACATGTTCACCTTCCAGGCC	3	46179435	R					TRRAP	NM_003496	Body	chr7:98579439-98579640	Island	TRRAP;TRRAP	ENSMMUT00000032809;ENSMMUT00000032810	Body;Body		0:50
cg23151309	cg23151309	69667418	ACACAATAAACAATCAATTCCTCCAAATCTTCACCACCATCTTCATATCA	69793326	ACACGATAAACAATCGATTCCTCCAAATCTTCACCACCGTCTTCATATCG	I	T	Red	AGCTGCACAAATCAACGCAGGCTTACAGCCAACCAACCTGGGAAGGAACAACAGCCTGCA[CG]ACATGAAGACGGTGGTGAAGACCTGGAGGAACCGACTGCCCATCGTGTCTGACGACTTGT	37	7	98580976	ACACGATGGGCAGTCGGTTCCTCCAGGTCTTCACCACCGTCTTCATGTCG	3	46180941	R					TRRAP	NM_003496	Body	chr7:98579439-98579640	S_Shore	TRRAP;TRRAP	ENSMMUT00000032809;ENSMMUT00000032810	Body;Body		1:36G13
cg15134482	cg15134482	55641419	CACTAAAACAACATCTTCATATAAAAACAACATCATTACCAAAATAAACC			II			ACGACTTGTCCCACTGGAGCAGCATCTTCATGTGGAGGCAGCATCATTACCAGGGTAAAC[CG]ACCTGGTCCGGCATGCATTCATCATGTAATTTTCCAGACGCCCCACGGTTCTGGTTTCGT	37	7	98581089	CGGTTTACCCTGGTAATGATGCTGCCTCCACATGAAGATGCTGCTCCAGT	3	46181054	R					TRRAP	NM_003496	Body	chr7:98579439-98579640	S_Shore	TRRAP;TRRAP	ENSMMUT00000032809;ENSMMUT00000032810	Body;Body		0:50
cg03225335	cg03225335	58606471	CTACCTCCAACTAACAAACRTCATAAACAAAAACRAATACATACAAATAC			II			CAAGTTAAATGCTACCTCCAGCTGGCAGGCGTCATGGGCAAAAACGAGTGCATGCAGGTG[CG]GACAGGACACTTGAAGAATGAGGCCAGGTGGAGATTGAGGCCAGGTGGAGAATGAGGCAA	37	7	98581985	CGCACCTGCATGCACTCGTTTTTGCCCATGACGCCTGCCAGCTGGAGGTA	3	46181938	R					TRRAP	NM_003496	Body	chr7:98579439-98579640	S_Shelf	TRRAP;TRRAP	ENSMMUT00000032809;ENSMMUT00000032810	Body;Body		0:50
cg20383347	cg20383347	12601323	ACAAATCCRAAAAAACAAACAAAACCTTCTCTACAACTATACAAATACAC			II			TCTGTCTCCTCACAGGTCCGAGGAGGCAAACAAAGCCTTCTCTGCAGCTGTGCAGATGCA[CG]ATGTGCTGGTGAAAGCCTGGGCCATGTGGGGCGACTACCTGGAGAACATCTTTGTGAAGG	37	7	98586433	CGTGCATCTGCACAGCTGCAGAGAAGGCTTTGTTTGCCTCCTCGGACCTG	3	46186396	R					TRRAP	NM_003496	Body			TRRAP;TRRAP	ENSMMUT00000032809;ENSMMUT00000032810	Body;Body		1:36C13
cg02540220	cg02540220	64750407	ACAAACRTACAAATAACAAATAATAACAAACACRCCCAAATACAACTACC			II			GTGCTGGTGAAAGCCTGGGCCATGTGGGGCGACTACCTGGAGAACATCTTTGTGAAGGAG[CG]GCAGCTGCACCTGGGCGTGTCTGCCATCACCTGCTACCTGCACGCCTGCCGGCATCAGAA	37	7	98586497	CGGCAGCTGCACCTGGGCGTGTCTGCCATCACCTGCTACCTGCACGCCTG	3	46186460	F					TRRAP	NM_003496	Body			TRRAP;TRRAP	ENSMMUT00000032809;ENSMMUT00000032810	Body;Body		1:20A29
cg06951646	cg06951646	32757429	CRATCTCACCTTAACTAAATATTTCCTCRATTTACTCTCRTTCTAATACC			II			GTGAAGGAGCGGCAGCTGCACCTGGGCGTGTCTGCCATCACCTGCTACCTGCACGCCTGC[CG]GCATCAGAACGAGAGCAAATCGAGGAAATACTTAGCCAAGGTGAGACCGAAAAAACGAGC	37	7	98586548	GGTCTCACCTTGGCTAAGTATTTCCTCGATTTGCTCTCGTTCTGATGCCG	3	46186511	R	rs3779186				TRRAP	NM_003496	Body			TRRAP;TRRAP	ENSMMUT00000032809;ENSMMUT00000032810	Body;Body		1:8A41
cg13821173	cg13821173	20753331	ATCCAAAATCTAAAAACAACACACACAACACCAATATCAACACAAAACCA	71785441	ATCCAAAATCTAAAAACAACACACACAACGCCAATATCAACGCAAAACCG	I	A	Red	GCAGGAACCAGCGCTCCTTTGGCCCATGGGTCCTGCAGCGCTCCGAGCCCTGGCGTCTGT[CG]GTTTTGCGCTGACACTGGCGTTGTGTGTGTTGCTCTCAGATTCTGGACAGCAGCAGCCAA	37	7	98591120	CGGTTTTGCGCTGACACTGGCGTTGTGTGTGTTGCTCTCAGATTCTGGAC	3	46191118	F					TRRAP	NM_003496	Body			TRRAP;TRRAP	ENSMMUT00000032809;ENSMMUT00000032810	Body;Body	Island	0:50
cg01709543	cg01709543	72696497	CTAACCTTTCAACTTCTAAAAAACAAAATCTTATACAATAACCTACRCCC			II			GAGAATGTGTCCAACGTCTCGACCATGTTCTCCAGCGCAGCCTCTGAGTCTCTGGCCCGG[CG]GGCGCAGGCCACTGCACAAGACCCTGTCTTTCAGAAGCTGAAAGGCCAGTTCACGACGGG	37	7	98592411	TGGCCTTTCAGCTTCTGAAAGACAGGGTCTTGTGCAGTGGCCTGCGCCCG	3	46192416	R					TRRAP	NM_003496	Body			TRRAP;TRRAP	ENSMMUT00000032809;ENSMMUT00000032810	Body;Body	S_Shore	0:50
cg00503920	cg00503920	55704303	RCTCTAACAAATTCATACCCCRAATAAAAATTATACAAAAACACAACACC			II			CATGGCTTCTCGCTCTGGCAGGTTCATGCCCCGGGTAGAGATTGTGCAGAAGCACAACAC[CG]CAGCCCGGCGGCTGTACATCCGGGGACACAATGGCAAGATCTACCCATACCTCGTCATGA	37	7	98602793	CTCTGGCAGGTTCATGCCCCGGGTAGAGATTGTGCAGAAGCACAACACCG	3	46202989	F		rs55950623			TRRAP	NM_003496	Body			TRRAP;TRRAP	ENSMMUT00000032809;ENSMMUT00000032810	Body;Body	Island	2:12T5G31
cg11740398	cg11740398	71754356	TCCAAACAAAAATTCAACAAACACAACAACTACAACACACACTCCTCTCA	43641481	TCCAAACAAAAATTCAACAAACGCAACAACTACAACACACGCTCCTCTCG	I	C	Grn	CACAATGGCAAGATCTACCCATACCTCGTCATGAACGACGCCTGCCTCACAGAGTCACGG[CG]AGAGGAGCGTGTGTTGCAGCTGCTGCGTCTGCTGAACCCCTGTTTGGAGAAGAGAAAGGA	37	7	98602881	TCCAAACAGGGGTTCAGCAGACGCAGCAGCTGCAACACACGCTCCTCTCG	3	46203077	R	rs56317137				TRRAP	NM_003496	Body			TRRAP;TRRAP	ENSMMUT00000032809;ENSMMUT00000032810	Body;Body	Island	0:50
cg16982435	cg16982435	37791487	ATACCTCTTAATAATCTCCTTTCTCTTCTCCAAACAAAAATTCAACAAAC			II			GTCATGAACGACGCCTGCCTCACAGAGTCACGGCGAGAGGAGCGTGTGTTGCAGCTGCTG[CG]TCTGCTGAACCCCTGTTTGGAGAAGAGAAAGGAGACCACCAAGAGGCACTTGTTTTTCAC	37	7	98602908	TGCCTCTTGGTGGTCTCCTTTCTCTTCTCCAAACAGGGGTTCAGCAGACG	3	46203104	R	rs56317137		TRUE		TRRAP	NM_003496	Body			TRRAP;TRRAP	ENSMMUT00000032809;ENSMMUT00000032810	Body;Body	Island	1:32A17
cg25955850	cg25955850	19650421	AAAAAATTATCCTCCACAAAACACATCTATAAAAAAACTACCACAACCCA	17615357	AAAAAATTATCCTCCACGAAACGCATCTATAAAAAAACTACCACAACCCG	I	A	Red	AGCACTGGCCCGCGGTCACCCTCAGCCTGCCCCGTTTCTCTTCCTCTCTCCCCAGTGCCC[CG]GGTTGTGGCAGTTTCCCCACAGATGCGCCTCGTGGAGGACAACCCCTCTTCACTTTCCCT	37	7	98606005	GAGGGGTTGTCCTCCACGAGGCGCATCTGTGGGGAAACTGCCACAACCCG	3	46206866	R					TRRAP	NM_003496	Body	chr7:98608993-98609222	N_Shelf	TRRAP;TRRAP	ENSMMUT00000032809;ENSMMUT00000032810	Body;Body	S_Shelf	2:11G8G29
cg16999122	cg16999122	30619405	ATAACAACCCCATCTCCCATTACTATAACCAACTAACTACAATACAAACA	19647493	ATAACAACCCCATCTCCCGTTACTATAACCGACTAACTACGATACAAACG	I	C	Grn	AGGGCATCGAGCATGACAACCCCATCTCCCGTTACTATGACCGGCTGGCTACGGTGCAGG[CG]CGGGGAACCCAAGCCAGCCACCAGGTAGCAGTGGGGCCGGGCCGGGGGCCGAGCTGCCGC	37	7	98606159	ATGACAACCCCATCTCCCGTTACTATGACCGGCTGGCTACGGTGCAGGCG	3	46207020	F					TRRAP	NM_003496	Body	chr7:98608993-98609222	N_Shelf	TRRAP;TRRAP	ENSMMUT00000032809;ENSMMUT00000032810	Body;Body	S_Shelf	2:1C23C24
cg13741211	cg13741211	30657453	TAAAAACAAAATAACTCTAAAATCAACATATATTTATCACTAACTTCCAC			II			CTGAGGTATTTGCAGGAGAGGAATGGATTATATTCTTAAGGCGACATTAACTTTCGACAG[CG]TGGAAGCCAGTGACAAATACATGCTGACCTCAGAGTCATCCTGTTTCTAAACAGCGTGAG	37	7	98607297	AGAAACAGGATGACTCTGAGGTCAGCATGTATTTGTCACTGGCTTCCACG	3	46208149	R	rs178152				TRRAP	NM_003496	Body	chr7:98608993-98609222	N_Shore	TRRAP;TRRAP	ENSMMUT00000032809;ENSMMUT00000032810	Body;Body	N_Shore	2:22G8C18
cg23338922	cg23338922	45630337	TTAAACATACTACRCRACACCATATTACTCTAAACCTCCTTAAAAATATC			II			CCAAAAAAAATCAGTGAGTGAGATGGGAGTGTCACGGAGCGCTGTGTTTCAGGTCCTCCG[CG]ACATCCTCAAGGAGGTTCAGAGTAACATGGTGCCGCGCAGCATGCTCAAGGAGTGGGCGC	37	7	98608683	TGAGCATGCTGCGCGGCACCATGTTACTCTGAACCTCCTTGAGGATGTCG	3	46209535	R					TRRAP	NM_003496	Body	chr7:98608993-98609222	N_Shore	TRRAP;TRRAP	ENSMMUT00000032809;ENSMMUT00000032810	Body;Body	N_Shore	1:36A13
cg17175136	cg17175136	54618505	AAAAAATCTAACTATTCAAAACAAATTACCTAAACRATCTATAACATCTC			II			CATCCAGCTGGCTCTGATAGGCTTCGCGGAATTCGTCCTGCATTTAAATAGACTCAACCC[CG]AGATGTTACAGATCGCTCAGGTAACCTGCTTTGAACAGCCAGATCCTCTCCTCGTGACAT	37	7	98608857	GAGGATCTGGCTGTTCAAAGCAGGTTACCTGAGCGATCTGTAACATCTCG	3	46209709	R					TRRAP	NM_003496	Body	chr7:98608993-98609222	N_Shore	TRRAP;TRRAP	ENSMMUT00000032809;ENSMMUT00000032810	Body;Body	N_Shore	2:30G7C11
cg09549170	cg09549170	56765445	ATCTCCTTCTAAAATTTAAAACACTAACAAACTAAATATTACCTACTTTC			II			GTTCCTAAAGTGTCTCCTTCTGAAATTTAGGACACTGGCAAACTGAATGTTGCCTACTTT[CG]ATTTGACATAAACGACGCGACTGGAGACCTGGATGCCAACCGTCCTGTCCCATTTCGACT	37	7	98608994	CGAAAGTAGGCAACATTCAGTTTGCCAGTGTCCTAAATTTCAGAAGGAGA	3	46209846	R					TRRAP	NM_003496	Body	chr7:98608993-98609222	Island	TRRAP;TRRAP	ENSMMUT00000032809;ENSMMUT00000032810	Body;Body	Island	0:50
cg12268106	cg12268106	10718431	AACATAAAAACCCACCTTAAAATTTAACTAAACAAAACACCAAACAACCA	11678468	GACGTAAAAACCCACCTTAAAATTTAACTAAACGAAACACCGAACGACCG	I	C	Grn	ACATTTCTGAGTTTCTGACCACCATCGGGGTCTCCGGCCCGTTGACAGCGTCCATGATTG[CG]GTCGCCCGGTGCTTCGCCCAGCCAAACTTTAAGGTGGGTCTCCACGTCGTCCTATCACAG	37	7	98609124	CGGTCGCCCGGTGCTTCGCCCAGCCAAACTTTAAGGTGGGTCTCCACGTC	3	46209976	F					TRRAP	NM_003496	Body	chr7:98608993-98609222	Island	TRRAP;TRRAP	ENSMMUT00000032809;ENSMMUT00000032810	Body;Body	Island	3:4T20G19G4
cg01925597	cg01925597	55663500	CTATAAAAAACRCAAAACCCRTAAAACACATCAACAACTCCTACAAAACC			II			GGGTCTCCACGTCGTCCTATCACAGGCGCAGGCTAGAGCCACTCAGATGCCCGCGCGTCA[CG]GCCTTGCAGGAGCTGCTGATGTGCCTCACGGGCTCTGCGCTCTCCACAGTGGCCAGCACC	37	7	98609221	CGGCCTTGCAGGAGCTGCTGATGTGCCTCACGGGCTCTGCGCTCTCCACA	3	46210073	F	rs77699268				TRRAP	NM_003496	Body	chr7:98608993-98609222	Island	TRRAP;TRRAP	ENSMMUT00000032809;ENSMMUT00000032810	Body;Body	Island	2:22C18T8
cg16012478	cg16012478	52787379	ATTCTCCRAAACRAAATCATTACTTAACACAAAAAAACACAAAAAAACAC			II			TTCTGAAAACGGTTCTCCGGGACGAGATCATTGCTTGGCACAAAAAAACACAAGAGGACA[CG]TCCTCTCCTCTCTCGGCCGCCGGGCAGCCAGAGAACATGGACAGCCAGCAACTGGTGTCC	37	7	98609764	TTCTCCGGGACGAGATCATTGCTTGGCACAAAAAAACACAAGAGGACACG	3	46210612	F					TRRAP	NM_003496	Body	chr7:98609669-98610059	Island	TRRAP;TRRAP	ENSMMUT00000032809;ENSMMUT00000032810	Body;Body	Island	3:10T26G2G9
cg04212699	cg04212699	23723364	AACCAAAAAACATAAACAACCAACAACTAATATCCCTAATTCAAAAAACC			II			GGCCGCCGGGCAGCCAGAGAACATGGACAGCCAGCAACTGGTGTCCCTGGTTCAGAAAGC[CG]TCACCGCCATCATGACCCGCCTGCACAACCTCGCCCAGTTCGAAGGCGGGGAAAGCAAGG	37	7	98609840	CGGCTTTCTGAACCAGGGACACCAGTTGCTGGCTGTCCATGTTCTCTGGC	3	46210688	R					TRRAP	NM_003496	Body	chr7:98609669-98610059	Island	TRRAP;TRRAP	ENSMMUT00000032809;ENSMMUT00000032810	Body;Body	Island	2:0A2G46
cg17697483	cg17697483	52790316	ACCCCTAACTATAACTATAACCACCACAACCACCCAAAATATAAAAAACA	43701395	ACCCCTAACTATAACTATAACCGCCACGACCACCCGAAATATAAAAAACG	I	C	Grn	ACCCCGCCTGGCACCCCTGGCTGTGACTGTGGCCGCCACGGCCACCCGGAATGTGAAGGG[CG]CTCCGGGCTCTGAGCCCGCAGCTTTTACGACTTCTCCCTGCCTCGTTCCTTATATTCACA	37	7	98610013	CGCCCTTCACATTCCGGGTGGCCGTGGCGGCCACAGTCACAGCCAGGGGT	3	46210861	R					TRRAP	NM_003496	3'UTR	chr7:98609669-98610059	Island				Island	3:15C1C18C13
cg05232852	cg05232852	60695442	ATCRTCTTACRCTCCATAAAACCTAATATCTATACAAATATATAAATAAC			II			CCACTGTGTGAGTCGTCTTGCGCTCCATGAAGCCTGGTGTCTGTGCAGATGTGTGGGTGG[CG]TTAGGGTTGGGGGACATTTGTCTTTCACACTGGAGAATGGGAGTCTGGAGCTGGTGCTAC	37	7	98612196	CGCCACCCACACATCTGCACAGACACCAGGCTTCATGGAGCGCAAGACGA	3	46213142	R								chr7:98608993-98609222	S_Shelf				S_Shelf	0:50
cg15061591	cg15061591	71784462	TCCCTAAATATCAACTAACAACCACTAATAAAAACAAACCTAAAAAACCA	63678312	TCCCTAAATATCGACTAACGACCGCTAATAAAAACAAACCTAAAAAACCG	I	A	Red	GTGTTAGCTACATCCCTGAGTGTCGGCTGACGGCCGCTGGTGAGGGCAAGCCTGAAAAGC[CG]GGCCCCTGAAGCATCTGGGCAGAGGGGCAGGGGGCATGGCTGGATCGCCTGGGACCACCG	37	7	98625706	TCCCTGAGTGTCGGCTGACGGCCGCTGGTGAGGGCAAGCCTGAAAAGCCG	3	46225623	F					SMURF1;SMURF1	NM_020429;NM_181349	3'UTR;3'UTR							0:50
cg07615435	cg07615435	62668432	CRCCTAAAACCACCRAAAAAAACAACACAAATCACACRTAAATAAACTTC			II			CATGGCTGGATCGCCTGGGACCACCGAGAGGGGCAACACAGATCACACGTGAGTGGGCTT[CG]CGCGGACCCAAAGTAGAACAGTCGGGAAGCTTTTACCATTTGCTTTGCCATGTTGAGTTC	37	7	98625802	GCCTGGGACCACCGAGAGGGGCAACACAGATCACACGTGAGTGGGCTTCG	3	46225719	F					SMURF1;SMURF1	NM_020429;NM_181349	3'UTR;3'UTR							2:22G17A9
cg10448795	cg10448795	60706487	CTTCTACCTACRTATAAATTTACCRCCTTATCATCRATTATATAAATATC			II			CAGTGCCACCGACAGGGAGGCCTGTTTGGAAAGAGTGAACCGGAGCTCTGGAAAGGTCTG[CG]ACACTCACACAACCGATGACAAGGCGGCAAACCCACACGCAGGTAGAAGTGGAAAAGCAG	37	7	98625983	TTCTACCTGCGTGTGGGTTTGCCGCCTTGTCATCGGTTGTGTGAGTGTCG	3	46225899	R	rs2138087	rs74457716			SMURF1;SMURF1	NM_020429;NM_181349	3'UTR;3'UTR							2:12G33G3
cg08205736	cg08205736	31740336	CTAACCRCRATACTTACCAAATATAAACCTTCRAAAAATTATCTATATTC			II			GCCGTGACTTCCTGGCCGCGGTGCTTACCAGGTATGGGCCTTCGGAAGGTTGTCTGTGTT[CG]CGTCTATCAGGTGGATGGTGAACAGCCGGGGCCCTGCCGCGCCTGTAGAACCTTACAAGA	37	7	98630692	TGGCCGCGGTGCTTACCAGGTATGGGCCTTCGGAAGGTTGTCTGTGTTCG	3	46230611	F					SMURF1;SMURF1	NM_020429;NM_181349	Body;Body	chr7:98633091-98633304	N_Shelf	SMURF1;SMURF1	ENSMMUT00000012840;ENSMMUT00000012841	Body;Body	N_Shelf	1:7A42
cg01132769	cg01132769	42670389	CCAAAACTTCAAAACTTTACAAAATAACTAACRTAAAAACAAAACTATTC			II			AGAAAAACATCCCAGCCACCTTCCAGCTCTTCCTGCCCACAGCGCACATAGACGCGTCAT[CG]AATAGCCCTGCCTCCACGTCAGTCACCTTGCAAAGCCTTGAAGCCTTGGAGCGGGACTCG	37	7	98633110	CAAGGCTTCAAGGCTTTGCAAGGTGACTGACGTGGAGGCAGGGCTATTCG	3	46232990	R					SMURF1;SMURF1	NM_020429;NM_181349	Body;Body	chr7:98633091-98633304	Island	SMURF1;SMURF1	ENSMMUT00000012840;ENSMMUT00000012841	Body;Body	Island	1:10C39
cg22928606	cg22928606	20603314	AACTAATCATAAACAACCTAAATAAAATAAACTTAAACAACTAAAAATCA	24741404	AACTAATCATAAACGACCTAAATAAAATAAACTTAAACGACTAAAAATCG	I	A	Red	CGCTTGCCAGAACCACCGCACGATGTTGCTGTCGGCCACACAGTGCTTCAGCCGCGTGTT[CG]ACTTCCAGTCGTTCAAGTCTATTTTATCCAGGCCGCCTATGATCAGCTGAGGAGGTGCAG	37	7	98633292	CGACTTCCAGTCGTTCAAGTCTATTTTATCCAGGCCGCCTATGATCAGCT	3	46233172	F					SMURF1;SMURF1	NM_020429;NM_181349	Body;Body	chr7:98633091-98633304	Island	SMURF1;SMURF1	ENSMMUT00000012840;ENSMMUT00000012841	Body;Body	Island	0:50
cg08900901	cg08900901	41762379	TATAACTAACACATTTCTACCATTAAATTTCAATTCATACTACAAAATCC			II			TTATTCTCCTCTGTGACTGGCACATTTCTGCCATTGGGTTTCAGTTCATGCTGCAGGATC[CG]CCCGAAGGCGTTGTGTTCCACGCAGAAGGTGTGGTCCAGTACAGGCGTGATGTCGTTCTC	37	7	98636086	GTGACTGGCACATTTCTGCCATTGGGTTTCAGTTCATGCTGCAGGATCCG	3	46236009	F					SMURF1;SMURF1	NM_020429;NM_181349	Body;Body	chr7:98633091-98633304	S_Shelf	SMURF1;SMURF1	ENSMMUT00000012840;ENSMMUT00000012841	Body;Body	S_Shelf	2:5C35A8
cg14080518	cg14080518	11806401	ACATTTCTACCATTAAATTTCAATTCATACTACAAAATCCRCCCRAAAAC			II			CTGTGACTGGCACATTTCTGCCATTGGGTTTCAGTTCATGCTGCAGGATCCGCCCGAAGG[CG]TTGTGTTCCACGCAGAAGGTGTGGTCCAGTACAGGCGTGATGTCGTTCTCTCTGTTGAAA	37	7	98636096	CGCCTTCGGGCGGATCCTGCAGCATGAACTGAAACCCAATGGCAGAAATG	3	46236019	R					SMURF1;SMURF1	NM_020429;NM_181349	Body;Body	chr7:98633091-98633304	S_Shelf	SMURF1;SMURF1	ENSMMUT00000012840;ENSMMUT00000012841	Body;Body	S_Shelf	2:31A8T9
cg11120115	cg11120115	60608436	AATACATTCTCTCACCATAACCTTCAAACAATTCCAAAAACTAATAACCA	23766304	AATACATTCTCTCACCGTAACCTTCGAACAATTCCGAAAACTAATAACCG	I	T	Red	TGGCCACAGCAGGATACATTCTCTCACCGTAGCCTTCGGGCAGTTCCGGGGACTGGTGGC[CG]TGTGGTCGGTTCTGGGGCGTCTGTAGTGAACCTCGCACATCAGGGTTTCGAAGCCGCTGT	37	7	98649861	CGGCCACCAGTCCCCGGAACTGCCCGAAGGCTACGGTGAGAGAATGTATC	3	46250194	R					SMURF1;SMURF1	NM_020429;NM_181349	Body;Body			SMURF1;SMURF1	ENSMMUT00000012840;ENSMMUT00000012841	Body;Body		1:1G48
cg16822777	cg16822777	41722455	CRAAAACTAATAACCRTATAATCRATTCTAAAACRTCTATAATAAACCTC			II			TCGGGCAGTTCCGGGGACTGGTGGCCGTGTGGTCGGTTCTGGGGCGTCTGTAGTGAACCT[CG]CACATCAGGGTTTCGAAGCCGCTGTGCCTGAAGTCTTTGATCTTGACTTGGGGACTCCAC	37	7	98649896	GGGGACTGGTGGCCGTGTGGTCGGTTCTGGGGCGTCTGTAGTGAACCTCG	3	46250229	F					SMURF1;SMURF1	NM_020429;NM_181349	Body;Body			SMURF1;SMURF1	ENSMMUT00000012840;ENSMMUT00000012841	Body;Body		0:50
cg12539349	cg12539349	74761370	RTATAATCRATTCTAAAACRTCTATAATAAACCTCRCACATCAAAATTTC			II			GACTGGTGGCCGTGTGGTCGGTTCTGGGGCGTCTGTAGTGAACCTCGCACATCAGGGTTT[CG]AAGCCGCTGTGCCTGAAGTCTTTGATCTTGACTTGGGGACTCCACGAACCTGCAATTCCC	37	7	98649911	TGTGGTCGGTTCTGGGGCGTCTGTAGTGAACCTCGCACATCAGGGTTTCG	3	46250244	F					SMURF1;SMURF1	NM_020429;NM_181349	Body;Body			SMURF1;SMURF1	ENSMMUT00000012840;ENSMMUT00000012841	Body;Body		0:50
cg04878240	cg04878240	50723337	AAACCTAAATAACTTCTCTATAAAATTACACCCTTACAAAAATTCTACCC			II			TATATAACAGTACTTTCACTGCCCTGCCCACAAGGTTATAATGCAAACTCGGAAATGCTG[CG]GGCAGAATTCTTGCAAGGGTGTAATCCTACAGAGAAGTTACTCAGGTCTCAAAGTGACAG	37	7	98688485	CGGGCAGAATTCTTGCAAGGGTGTAATCCTACAGAGAAGTTACTCAGGTC	3	46290448	F	rs74476104				SMURF1;SMURF1	NM_020429;NM_181349	Body;Body			SMURF1	ENSMMUT00000012841	Body		3:33A8T0G6
cg02531439	cg02531439	53600373	CAAAATCTTTTCATAACCAAACTCTACAAACAAAAAATATATACCAAAAC			II			CATATGGAAACCAGAGTCTTTTCATAACCAGACTCTACAAACAAGAAATGTGTGCCAAGA[CG]TGACAAACACAATCTTAAAAAGCTTCACAGATTTAAATCTTCCATTTAAAGCACAACTTA	37	7	98701226	AGAGTCTTTTCATAACCAGACTCTACAAACAAGAAATGTGTGCCAAGACG	3	46303924	F					SMURF1;SMURF1	NM_020429;NM_181349	Body;Body			SMURF1	ENSMMUT00000012841	Body		0:50
cg02469356	cg02469356	73659506	TTTTTAAATACATATACCRTTTAACTCAACAATCTTACTCTAACAATATC			II			TCTATCATATCTTTTTAAATGCATGTGCCGTTTAACTCAGCAATCTTACTCTGGCAATGT[CG]TCCATAGACAAACTGGCACATGTAAAGAAATGACATGCATGGGGCTACTTAGCACATCAC	37	7	98708350	TTTTAAATGCATGTGCCGTTTAACTCAGCAATCTTACTCTGGCAATGTCG	3	46312260	F					SMURF1;SMURF1	NM_020429;NM_181349	Body;Body			SMURF1	ENSMMUT00000012841	Body		2:30G11G7
cg24407596	cg24407596	48641411	TATTAAAAAACTCTATTAAAAACAATATTAATTTCAATATCTTAATACCC			II			ATTTCTATTAAGAGAGCAAATAAGCTATTCTGTATAACAGGATGTCTGTAACGATAAAAT[CG]GGCATCAAGATATTGAAATTAACACTGTCTCCAACAGAGTTCTCTAACACTGAGTCAGAT	37	7	98718683	CGGGCATCAAGATATTGAAATTAACACTGTCTCCAACAGAGTTCTCTAAC	3	46323779	F					SMURF1;SMURF1	NM_020429;NM_181349	Body;Body			SMURF1	ENSMMUT00000012841	Body		3:21C11A5C10
cg14769121	cg14769121	26625392	AAACCAACTAAACTTCCCTCTAAATACCACTACRCTTTATCAAAACATCC			II			CATCCAGGGCAGGGCCAACTAAACTTCCCTCTGAATGCCACTGCGCTTTATCAAGACATC[CG]TCATCATACAAAAATTTAACTTACTTACAGACACTTCTCACCTACTTGGAGTGGTTTTTC	37	7	98722470	CGGATGTCTTGATAAAGCGCAGTGGCATTCAGAGGGAAGTTTAGTTGGCC	3	46327544	R					SMURF1;SMURF1	NM_020429;NM_181349	Body;Body			SMURF1	ENSMMUT00000012841	Body		1:32T17
cg11543304	cg11543304	36806408	CATCATTCATTTACCCCTTACCCAAACTTTACRATTACATCTTAAATAAC			II			GGCTTCCCCAGGTCTCTCCCAAGCACTCAGGTCCAGTATTCACAGCCTGAAAATGGGAAA[CG]TTATTCAAGATGCAACCGCAAAGCTTGGGCAAGGGGCAAATGAATGATGTCTCTCCAGCC	37	7	98729543	ATCATTCATTTGCCCCTTGCCCAAGCTTTGCGGTTGCATCTTGAATAACG	3	46334894	R					SMURF1;SMURF1	NM_020429;NM_181349	Body;Body			SMURF1	ENSMMUT00000012841	Body		1:49G0
cg08486903	cg08486903	40615323	TTCTCTCTTTAAAAAAACCTAACCAAACCAAAACTTTAAAATTCTCACCC			II			CAAAACGCTCATTCTCTCTTTGAAAGGACCTGACCAAACCAGGACTTTGGAGTTCTCACC[CG]ACTGAGCCACTGAACAGAAAAATCCAGGGGAAAATCCCTGACGGGGATTAGAATGAACTT	37	7	98739496	CGGGTGAGAACTCCAAAGTCCTGGTTTGGTCAGGTCCTTTCAAAGAGAGA	3	46345182	R					SMURF1;SMURF1	NM_020429;NM_181349	Body;Body	chr7:98741205-98741990	N_Shore	SMURF1	ENSMMUT00000012841	Body	N_Shore	2:20C3G25
cg18887230	cg18887230	65697450	TTAATACTACTCTCTTTCCAATTTCAATTCATCCCTAAAACAAAATAACC			II			CTTCCAGAGCTGGAAATATTCGAGTTTGGAAAGTCCCGGAGCAGAGCCGCATTTGCAACA[CG]GCCATCCTGCTTTAGGGATGAATTGAAACTGGAAAGAGAGTAGTACCAATGAGAGTGAGA	37	7	98739627	CGGCCATCCTGCTTTAGGGATGAATTGAAACTGGAAAGAGAGTAGTACCA	3	46345313	F	rs58371841				SMURF1;SMURF1	NM_020429;NM_181349	Body;Body	chr7:98741205-98741990	N_Shore	SMURF1	ENSMMUT00000012841	Body	N_Shore	3:5G28G4C10
cg26022064	cg26022064	38794387	CCTAAATAACTCTATAATACCACCTTCAAAAATAAACRCAACRCTCTACC			II			CTCTGGAGCCCGGGGGGAAACAGGTTGGCATCACATCCGCGCCACCAAGTCGCAGGCCCG[CG]GCAGAGCGTTGCGCTCACCCTTGAAGGTGGCACTACAGAGCCACCCAGGAAACACGGACT	37	7	98739782	CTGGGTGGCTCTGTAGTGCCACCTTCAAGGGTGAGCGCAACGCTCTGCCG	3	46345469	R	rs73147632				SMURF1;SMURF1	NM_020429;NM_181349	Body;Body	chr7:98741205-98741990	N_Shore	SMURF1	ENSMMUT00000012841	Body	N_Shore	1:8A41
cg20048529	cg20048529	45698361	AACCCTCTTCAATCTCAATCTAAACCACTTCCTATCTCTTAAACCAAACC			II			GATGGTGAAACAAAATGCAGAAAAGGTAAAAATTGAAGAAGCAGAGTTAAAAGTAGCTAG[CG]GTCTGGCCTAAGAGACAGGAAGTGGCCCAGACTGAGACTGAAGAGGGCTGGACCAGGGGG	37	7	98740022	CGGTCTGGCCTAAGAGACAGGAAGTGGCCCAGACTGAGACTGAAGAGGGC	3	46345710	F	rs35047364				SMURF1;SMURF1	NM_020429;NM_181349	Body;Body	chr7:98741205-98741990	N_Shore	SMURF1	ENSMMUT00000012841	Body	N_Shore	1:43C6
cg03006716	cg03006716	65699341	AAAATATCAAACCCCAAAACACACAAAAACAACTCCAACATCAAAATCCA	24699398	AAAATATCGAACCCCGAAACACGCAAAAACGACTCCAACATCAAAATCCG	I	T	Red	CGGGGCGGGCGAGGGGGCGCCGGGGCGCGGGTGGGCCTCCCGCCGGCCGTACCTGTCAGA[CG]GATCTTGATGCTGGAGCCGTTCCTGCGTGTCCCGGGGTTCGACATCTCCCGCCAACGATC	37	7	98741357	CGGATCTTGATGCTGGAGCCGTTCCTGCGTGTCCCGGGGTTCGACATCTC	3	46347041	F					SMURF1;SMURF1	NM_181349;NM_020429	1stExon;1stExon	chr7:98741205-98741990	Island	SMURF1	ENSMMUT00000012841	5'UTR	Island	0:50
cg19989222	cg19989222	69780458	AAAAACAACAAAAACAACAAACATCCAACTCTAAAATAATAAAAACAACA	64729318	GAAAACGACGAAAACGACGAACGTCCGACTCTAAAATAATAAAAACGACG	I	A	Red	GACCCTCGCTGCTTCCAGCCGAGCCCAGTCCCGAGCCGCCGCCGCCTCCGCCGCCGCCTC[CG]CCGCCTCCACCACCTCAGAGCCGGACGCCCGCCGCCCTCGCCGCTTCCGCCGCTGCCGCC	37	7	98741665	CGCCGCCTCCACCACCTCAGAGCCGGACGCCCGCCGCCCTCGCCGCTTCC	3	46347333	F					SMURF1;SMURF1;SMURF1;SMURF1	NM_181349;NM_181349;NM_020429;NM_020429	1stExon;5'UTR;5'UTR;1stExon	chr7:98741205-98741990	Island	SMURF1	ENSMMUT00000012841	TSS1500	Island	0:50
cg24441903	cg24441903	41753359	TTTACATAAAACCRTAAACTATATCCACACCAAACTCCTTACACACAAAC			II			CTGAAGAGTGGTTTGCATGAAACCGTGGGCTGTGTCCACACCAAGCTCCTTGCACACAGG[CG]TGCAATACCAGTTTTTTTCAGTTAAGAGCTTTCGATCGTGCAAGTTCAAGGGAGGGACTT	37	7	98742099	CGCCTGTGTGCAAGGAGCTTGGTGTGGACACAGCCCACGGTTTCATGCAA	3	46347772	R					SMURF1;SMURF1	NM_181349;NM_020429	TSS1500;TSS1500	chr7:98741205-98741990	S_Shore	SMURF1	ENSMMUT00000012841	TSS1500	S_Shore	1:34A15
cg22498453	cg22498453	21609352	TTTATTACTATCCAACCTACAAATAACTTACTACTTCCAATCAATATACC			II			AGACACATCTTTGCCTCGGTACTTAAATTTTCTCCGCCTCTCTTCTGGAGCATCTAAGGT[CG]GCATATTGACTGGAAGTAGTAAGTTACCTGCAGGTTGGACAGCAACAAAGAAATTTTCAG	37	7	98805084	CGGCATATTGACTGGAAGTAGTAAGTTACCTGCAGGTTGGACAGCAACAA	3	46412434	F					KPNA7	NM_001145715	1stExon							1:44G5
cg04578010	cg04578010	29711490	ATATAATCTACRACAAAAAAACTCACRTTAAAATCAAAACTTAACAACAC			II			TCAGCCTTGTGCCATCTGGGAGGGACCTGGTTCCATCAGGTTTCACCTCAGCTCCCTTAT[CG]TGCTGCTAAGCTCTGACCCCAACGTGAGTCTCCCTGCCGCAGACCACATGGGCAATGCTG	37	7	98870768	CGTGCTGCTAAGCTCTGACCCCAACGTGAGTCTCCCTGCCGCAGACCACA	3	46480811	F					MYH16	NR_002147	TSS200			ENSMMUG00000013918	ENSMMUT00000019537	TSS200		2:29A10C9
cg12492380	cg12492380	10630359	TTAAAACATACTCACCTAAATTCCTCTCCAATCCCAAATCCTCCAAAACC			II			CCACAGATGGAAAGGGAGGAATAGTAAGTTCTGCTTCCCCAAATGTATCCACACACAGGC[CG]GCCCTGGAGGACCTGGGATTGGAGAGGAATCTAGGTGAGCATGTCTCAAAGGCCAGGCGT	37	7	98872169	CGGCCCTGGAGGACCTGGGATTGGAGAGGAATCTAGGTGAGCATGTCTCA	3	46482303	F					MYH16	NR_002147	Body			ENSMMUG00000013918	ENSMMUT00000019537	Body		2:36A0A12
cg10213114	cg10213114	65731503	CAAACAAAAAACTAAACTACTAAAACTACAACAAAAACTAAAAAAAACCA	34801435	CAAACGAAAAACTAAACTACTAAAACTACGACGAAAACTAAAAAAAACCG	I	C	Grn	CGAGCAGAACCGCAAGCGGGAGGCTGAGCTGCTGAAGCTGCGGCGGGAGCTGGAAGAGGC[CG]CCCTGCAGAGCGAGGCGACGGCCTCCACACTGCGCAAGAAGCACGTGGACTCCATGGCCG	37	7	98885577	CAAGCGGGAGGCTGAGCTGCTGAAGCTGCGGCGGGAGCTGGAAGAGGCCG	3	46496496	F		rs61745730			MYH16	NR_002147	Body			ENSMMUG00000013918	ENSMMUT00000019537	Body		0:50
cg13373361	cg13373361	63684301	CAACTCAACCATAAAATCCACATACTTCTTACACAATATAAAAACCATCA	28746340	CAACTCGACCATAAAATCCACGTACTTCTTACGCAATATAAAAACCGTCG	I	C	Grn	GGGAGGCTGAGCTGCTGAAGCTGCGGCGGGAGCTGGAAGAGGCCGCCCTGCAGAGCGAGG[CG]ACGGCCTCCACACTGCGCAAGAAGCACGTGGACTCCATGGCCGAGCTGACGGAGCATGTG	37	7	98885594	CAGCTCGGCCATGGAGTCCACGTGCTTCTTGCGCAGTGTGGAGGCCGTCG	3	46496513	R	rs61745713				MYH16	NR_002147	Body			ENSMMUG00000013918	ENSMMUT00000019537	Body		1:29A20
cg19428602	cg19428602	46662383	TCCTTTACTAAATCCAAATCRTACTTAATATTAACCAAACTCACCACRAC			II			GCGGGCTGTGGAAAGCCCCCACGGGCGCCTGACAGGCTGGTCCCCACAGTCTCGCAGCAC[CG]CCGTGGTGAGTCTGGCCAACACCAAGCACGACCTGGACCTAGTAAAGGAGCAGCTGGAGG	37	7	98889946	CGCCGTGGTGAGTCTGGCCAACACCAAGCACGACCTGGACCTAGTAAAGG	3	46501635	F	rs61745639				MYH16	NR_002147	Body			ENSMMUG00000013918	ENSMMUT00000019537	Body		2:12C14A22
cg19071627	cg19071627	30637315	AATTCCTAAAAAACTTCAAAAACTTTCCACAAAAAAAACACRACRAAAAC			II			AGGGTCGAGAAAGTTCCTGGGGGGCTTCAGGGGCTTTCCACAGAGGGAGCACGGCGGGGG[CG]GAGGCTCCCTGCAGGGAGCAGCGCTGAGGTAGACTGGCTCTGACCTTGGCTCTCTGAAGG	37	7	98923091	CGCCCCCGCCGTGCTCCCTCTGTGGAAAGCCCCTGAAGCCCCCCAGGAAC	3	46535612	R					ARPC1A	NM_006409	TSS1500	chr7:98923235-98923975	N_Shore				N_Shore	2:21T18C9
cg16241648	cg16241648	47695401	TAAATTTTTCTCCCTTCAAAAAACCAAAATCAAAACCAATCTACCTCAAC			II			GCTTCAGGGGCTTTCCACAGAGGGAGCACGGCGGGGGCGGAGGCTCCCTGCAGGGAGCAG[CG]CTGAGGTAGACTGGCTCTGACCTTGGCTCTCTGAAGGGAGAAAAACTTAATCGTTCTTCA	37	7	98923114	AAGTTTTTCTCCCTTCAGAGAGCCAAGGTCAGAGCCAGTCTACCTCAGCG	3	46535635	R				TRUE	ARPC1A	NM_006409	TSS1500	chr7:98923235-98923975	N_Shore				N_Shore	3:9C38A0A0
cg22873420	cg22873420	13796478	ACCAACACTTACCAAACATTCCATAAAACAACATCTCCTCTAAAAAACCA	56632413	GCCAACACTTACCAAACGTTCCGTAAAACAACATCTCCTCTAAAAAACCG	I	C	Grn	CCATGCCGCTTCGCCAGCACTTGCCAGGCGTTCCGTGGGGCAGCATCTCCTCTGAAGGGC[CG]CCGACAGTACCACGCCAATGGAACGGCGTACCCTCCTCCACTGCAGCCTGCCTAACCCCG	37	7	98923366	CGGCCCTTCAGAGGAGATGCTGCCCCACGGAACGCCTGGCAAGTGCTGGC	3	46535885	R					ARPC1A	NM_006409	TSS200	chr7:98923235-98923975	Island				Island	3:0C28C4T15
cg03665832	cg03665832	60616492	AATCCAAACAAACTCAAAACAAAAAATTCACAAACTCTAAACAATCAACA	14715410	AATCCGAACGAACTCGAAACGAAAAATTCGCGAACTCTAAACAATCGACG	I	C	Grn	ATCTGTCAGCCGCTCCCTCTGGGCTTCCGTCCTCCGCCCGCGCCCGACGGAGCCTGTTCG[CG]TCGACTGCCCAGAGTCCGCGAATCCTCCGCTCCGAGCCCGTCCGGACTCCCCCGATCCCA	37	7	98923565	AGTCCGGACGGGCTCGGAGCGGAGGATTCGCGGACTCTGGGCAGTCGACG	3	46536084	R					ARPC1A;ARPC1A	NM_006409;NM_006409	1stExon;5'UTR	chr7:98923235-98923975	Island				Island	1:39T10
cg02133520	cg02133520	39787319	ATTACCTAAAATCAAAAAAATCCAAACAAACTCAAAACAAAAAATTCACA	35658469	GTTACCTAAAATCGAAAAAATCCGAACGAACTCGAAACGAAAAATTCGCG	I	A	Red	CTGGGCTTCCGTCCTCCGCCCGCGCCCGACGGAGCCTGTTCGCGTCGACTGCCCAGAGTC[CG]CGAATCCTCCGCTCCGAGCCCGTCCGGACTCCCCCGATCCCAGGTAACGGCCAGCAGGGG	37	7	98923583	CGCGAATCCTCCGCTCCGAGCCCGTCCGGACTCCCCCGATCCCAGGTAAC	3	46536102	F					ARPC1A;ARPC1A	NM_006409;NM_006409	1stExon;5'UTR	chr7:98923235-98923975	Island				Island	1:21T28
cg20703375	cg20703375	38713472	TACAAACAACACCTACATAATACTATTCTAATACAACATCTCCAAAACCA	40647317	TACAAACGACACCTACGTAATACTATTCTAATACAACGTCTCCAAAACCG	I	T	Red	TGTCTGCCATGGAACGCTTCCGCAACATGGACAAGAGAGCCACAACTGAGGACCGCAACA[CG]GCCTTGGAGACGCTGCACCAGAATAGCATCACGTAGGTGCCGTCTGTAGAGAGGTGGTCA	37	7	98957328	CGGCCTTGGAGACGCTGCACCAGAATAGCATCACGTAGGTGCCGTCTGTA	3	46570372	F					ARPC1A	NM_006409	Body			ARPC1A	ENSMMUT00000027167	Body		0:50
cg11467738	cg11467738	28767416	AAACACAAAACAAAAACTTAAAACCAAAAACTAAAAACACCCCAAAAACA	38748349	AAACACGAAACGAAAACTTAAAACCGAAAACTAAAAACGCCCCGAAAACG	I	C	Grn	GGGGGCGCGGGGGTGGCCGCAGGGCCAGACTGTGGAAACGCGGGCTCCCAGCGCACCGGG[CG]CCCTCGGGGCGTCCCCAGCCCCCGGCCCCAAGCTTCCGCCTCGTGCCTTCCGCCCCTGCT	37	7	98972733	AGGCACGAGGCGGAAGCTTGGGGCCGGGGGCTGGGGACGCCCCGAGGGCG	3	46585321	R				TRUE	ARPC1B	NM_005720	5'UTR	chr7:98971649-98973170	Island				Island	3:27T3G3G14
cg16810449	cg16810449	60663384	TCTATATATAAACCACCACACCCAACCAAAATAAATAATAATAACCTCCA	32638320	TCTATATATAAACCACCGCGCCCGACCGAAATAAATAATAATAACCTCCG	I	A	Red	GGATCAGGAGTGCAAGCCTGGGGAGTCAGACCTCCCCCTGCCTCCTCTGCCAATGCAGCC[CG]GAGGCTACCACCACCCATCCCGGCCGGGCGCGGTGGCTCACACATAGAATCCTAGCATTT	37	7	98973241	TCTATGTGTGAGCCACCGCGCCCGGCCGGGATGGGTGGTGGTAGCCTCCG	3	46585847	R	rs11980995				ARPC1B	NM_005720	5'UTR	chr7:98971649-98973170	S_Shore				S_Shore	3:35C10C1C1
cg21842944	cg21842944	57800373	ATCAACTAAACCCCCAAAAATAACCATATTATAACCTACAACACAAACCA	60801469	ATCGACTAAACCCCCGAAAATAACCGTATTATAACCTACGACACAAACCG	I	C	Grn	CCCCCCACAGGCATCGACTGGGCCCCCGAGAGTAACCGTATTGTGACCTGCGGCACAGAC[CG]CAACGCCTACGTGTGGACGCTGAAGGGCCGCACATGGAAGCCCACGCTGGTCATCCTGCG	37	7	98985712	CGGTCTGTGCCGCAGGTCACAATACGGTTACTCTCGGGGGCCCAGTCGAT	3	46598423	R					ARPC1B	NM_005720	Body			ARPC1B	ENSMMUT00000002058	Body		0:50
cg18470468	cg18470468	41742345	CAAACAACCCAATTAATCCACAAAATAACCAACATAAACTTCCATATACA	68611410	CGAACAACCCGATTAATCCGCAAAATAACCAACGTAAACTTCCATATACG	I	A	Red	AGTAACCGTATTGTGACCTGCGGCACAGACCGCAACGCCTACGTGTGGACGCTGAAGGGC[CG]CACATGGAAGCCCACGCTGGTCATCCTGCGGATCAACCGGGCTGCCCGCTGCGTGCGCTG	37	7	98985742	CGGGCAGCCCGGTTGATCCGCAGGATGACCAGCGTGGGCTTCCATGTGCG	3	46598453	R		rs11556757			ARPC1B	NM_005720	Body			ARPC1B	ENSMMUT00000002058	Body		3:5G11T26C5
cg11963202	cg11963202	12640341	ACACAAAAACCACTACCCACAACAAACTTATTCTCATTAAAAACCCAACA	58741456	ACACGAAAACCGCTACCCACAACAAACTTATTCTCGTTAAAAACCCAACG	I	C	Grn	GGCCGCACATGGAAGCCCACGCTGGTCATCCTGCGGATCAACCGGGCTGCCCGCTGCGTG[CG]CTGGGCCCCCAACGAGAACAAGTTTGCTGTGGGCAGCGGCTCTCGTGTGATCTCCATCTG	37	7	98985799	CGCTGGGCCCCCAACGAGAACAAGTTTGCTGTGGGCAGCGGCTCTCGTGT	3	46598510	F		rs11556758			ARPC1B	NM_005720	Body			ARPC1B	ENSMMUT00000002058	Body		2:14T29C5
cg01918081	cg01918081	14791370	ATACCAACCATTCCTCCACCTCCTTAATATAAACTAAAAAAATCCTACCA	64642404	ATACCGACCGTTCCTCCACCTCCTTAATATAAACTAAAAAAATCCTACCG	I	A	Red	AGCTGAGAGTACAGGTGCGCACCACCATGCCTGGCTACTTTACCTCTACTTTGCCTATCC[CG]GTAGGATCTTTTCAGCCTACATCAAGGAGGTGGAGGAACGGCCGGCACCCACCCCGTGGG	37	7	98988510	GTGCCGGCCGTTCCTCCACCTCCTTGATGTAGGCTGAAAAGATCCTACCG	3	46601430	R					ARPC1B	NM_005720	Body	chr7:98990157-98990922	N_Shore	ARPC1B	ENSMMUT00000002058	Body	N_Shore	0:50
cg01614087	cg01614087	35679326	TTAAAAAACTAATATTCRAATCCAACAATAACTACRACTAAATACATAAC			II			CAAGATGCCCTTTGGGGAACTGATGTTCGAATCCAGCAGTAGCTGCGGCTGGGTACATGG[CG]TCTGTTTCTCAGCCAGCGGGAGCCGCGTGGCCTGGGTAAGCCACGACAGCACCGTCTGCC	37	7	98988636	CGCCATGTACCCAGCCGCAGCTACTGCTGGATTCGAACATCAGTTCCCCA	3	46601556	R					ARPC1B	NM_005720	Body	chr7:98990157-98990922	N_Shore	ARPC1B	ENSMMUT00000002058	Body	N_Shore	3:6G20C5T16
cg02257708	cg02257708	18705350	TCTTAACATTTCTACCCACATTTTATTAACAAATACAATAACAAAACCAC			II			CATGCCCTGGGTCTTAACATTTCTGCCCACATTTTATTGGCAGGTGCAATGGCAAGGCCA[CG]CCTAATGCAAAGGGCGAGAGTTCGGGGTGTGCGGTTCCTCCAGGTGTCCAGGAAGGGCAC	37	7	98989843	CTTAACATTTCTGCCCACATTTTATTGGCAGGTGCAATGGCAAGGCCACG	3	46602754	F					ARPC1B	NM_005720	Body	chr7:98990157-98990922	N_Shore	ARPC1B	ENSMMUT00000002058	Body	N_Shore	2:2G28T18
cg22729543	cg22729543	24684392	ATCTCCTTTTTTATCCTATCCAACTACACTACTAACACTATATACACTCC			II			CCCCCACCCCCATCTCCTTTTTTGTCCTGTCCAGCTGCACTGCTGGCACTGTGTACACTC[CG]CAGACACACGTGTCTTTCCTGCCTCCCAGGACTTGAGTGTCCTGTCCCATTTGCCTGCAC	37	7	98991418	TCTCCTTTTTTGTCCTGTCCAGCTGCACTGCTGGCACTGTGTACACTCCG	3	46604265	F					ARPC1B	NM_005720	Body	chr7:98990157-98990922	S_Shore	ARPC1B	ENSMMUT00000002058	Body	S_Shore	2:33T9T6
cg16437629	cg16437629	17628307	ACCACATTATCAAAAAAACRAATACAATCRCTCTCCCTATATAAATAACC			II			CAAAAGATGATGCCACATTGTCAGGAAAACGAATGCAGTCGCTCTCCCTGTATAAGTAAC[CG]CGACCCATGGGAGGAGATGCCGGGGACCTGGGCCGCGCTGCCAGGACCTCTGCTGTGTCT	37	12	119633201	CCACATTGTCAGGAAAACGAATGCAGTCGCTCTCCCTGTATAAGTAACCG	3	46607190	R										PDAP1	ENSMMUT00000002059	3'UTR	S_Shelf	1:11T38
cg24566249	cg24566249	20729453	ACCACATTATCAAAAAAACRAATACAATCACTCTTCCTATATAAATAACC			II			CAAAAGACTATGCCACATTGTCAGGAAAACGAATGCAGTCACTCTTCCTGTATAAGTAAC[CG]CAACCCGTGGGAGGAGATGCCGGGGACCTGGGCCGCGCTGCCAGGACCTCTGCTGTGTCT	37	5	84845776	CCACATTGTCAGGAAAACGAATGCAGTCACTCTTCCTGTATAAGTAACCG	3	46607190	R										PDAP1	ENSMMUT00000002059	3'UTR	S_Shelf	3:11T4G4C28
cg19420101	cg19420101	25725508	TCCCAAACTTAAAATTCTAAACTAAAATAAATACCCTTCAAAATAAAATC			II			TTTGAGGATCTTCCCAAGCTTGAGATTCTGAACTGGAGTGGATGCCCTTCAGGATGAGAT[CG]GAGGGCCTATTTGCACTGGGTTCCTGGAAGAGCCAAGTGCTGGAGGAGGGGAGGGCCCTG	37	7	98996656	CCCAAGCTTGAGATTCTGAACTGGAGTGGATGCCCTTCAGGATGAGATCG	3	46609505	F					PDAP1	NM_014891	Body			PDAP1	ENSMMUT00000002059	Body		2:38G2G8
cg21006425	cg21006425	61620371	TCATAAAAAAACCAAACAAAAACTACCCATTCRCAAAAACAAACCAACAC			II			CTGACTGTCATTGGTTGTTCTGAGACTCACACCTGGGGCTCACTGCCCGCCCGACCCCCA[CG]TGCTGGCTTGTCCCTGCGAATGGGTAGTCCTTGCCTGGCCTCTCTATGAACCAAATTGGC	37	7	99002374	CATAGAGAGGCCAGGCAAGGACTACCCATTCGCAGGGACAAGCCAGCACG	3	46615357	R					PDAP1	NM_014891	Body	chr7:99005784-99006859	N_Shelf	PDAP1	ENSMMUT00000002059	Body	N_Shelf	2:6A40G2
cg10213821	cg10213821	62744456	TATATTATATTAATTAATACACTCAACCCACAAAAACATCTACCTATAAC			II			ACATTTAGCTCTGTAATGCCCAATTATCTCTGGAGTCAGGAAGCGATTTAGGTTTGAAAA[CG]CTACAGGCAGATGTTTCTGTGGGTTGAGTGCATTAACCAATATAACACATGAGCTACCAA	37	7	99005134	CGCTACAGGCAGATGTTTCTGTGGGTTGAGTGCATTAACCAATATAACAC	3	46618039	F				TRUE	BUD31;PDAP1	NM_003910;NM_014891	TSS1500;Body	chr7:99005784-99006859	N_Shore	PDAP1;BUD31	ENSMMUT00000002059;ENSMMUT00000000623	Body;TSS1500	N_Shore	2:4C37C7
cg21899612	cg21899612	74785462	AATACCTATATAAAATTCCAAAACCRCTATTACCATTTACCCTCACTTCC			II			AGGCAACAACGCCCCTAGTCTCTCCGTTCGGGAAGACGCGTGGCCCTGCCTGCCACCCAC[CG]GAAGTGAGGGCAAATGGCAACAGCGGCTCTGGAATTCTATACAGGCATTGCTGAGGACAC	37	7	99006443	ATGCCTGTATAGAATTCCAGAGCCGCTGTTGCCATTTGCCCTCACTTCCG	3	46619336	R					PDAP1;BUD31	NM_014891;NM_003910	TSS200;TSS200	chr7:99005784-99006859	Island	PDAP1;BUD31	ENSMMUT00000002059;ENSMMUT00000000623	TSS1500;TSS200	Island	3:5A10A10A22
cg16327497	cg16327497	33634336	AACATTACTAAAAACACCTAAAATAACACAATCTCCACACAAATAAAACA	27612497	AACATTACTAAAAACACCTAAAATAACGCAATCTCCGCGCGAATAAAACG	I	A	Red	GAATTCTATACAGGCATTGCTGAGGACACCTAAGATGACGCAATCTCCGCGCGGGTAGGG[CG]GGGCTCCGCAAGGACCTCATGCCTTAGAGATCGCCTGAAGAGCGGAAGCCTTCTGTCGAG	37	7	99006536	GGCATTGCTGAGGACACCTAAGATGACGCAATCTCCGCGCGGGTAGGGCG	3	46619429	F					BUD31;PDAP1	NM_003910;NM_014891	TSS200;TSS1500	chr7:99005784-99006859	Island	PDAP1;BUD31	ENSMMUT00000002059;ENSMMUT00000000623	TSS1500;TSS200	Island	2:43A0T5
cg27334224	cg27334224	29808323	AAATCCTAAAAATAAACCACAAAAATTCCACTTTCCTCTTTCCCTCATAC			II			GCGCAGACCGACCCTATTCCCCCAAACACACTCTTTGTTTCTCCCCAGCTGAAACAGAAC[CG]CATGAGGGAAAGAGGAAAGTGGAATCTCTGTGGCCCATCTTCAGGATCCACCACCAGAAA	37	7	99013773	CGCATGAGGGAAAGAGGAAAGTGGAATCTCTGTGGCCCATCTTCAGGATC	3	46625904	F					BUD31	NM_003910	Body	chr7:99016967-99017289	N_Shelf	BUD31;snoU13	ENSMMUT00000000623;ENSMMUT00000051490	Body;TSS1500		1:13A36
cg03751649	cg03751649	15739337	TAACTACTCTAACTAAAACTAACACACTCCACCCTAAACTCTAAACTTCA	34754340	TAACTACTCTAACTAAAACTAACGCGCTCCACCCTAAACTCTAAACTTCG	I	C	Grn	CTGTGGCTGTCGTGGCTGCTCTGGCTGAGGCTGGCGCGCTCCACCCTGGACTCTGGACTT[CG]CAGGTTCCTGCCTGTCACGCCACCCCCTTCCTGGGAGCAGCGAGCAGTGCCCCAGGCCCG	37	7	99017097	TGGCTGCTCTGGCTGAGGCTGGCGCGCTCCACCCTGGACTCTGGACTTCG	3	46629227	F					PTCD1;BUD31	NM_015545;NM_003910	3'UTR;3'UTR	chr7:99016967-99017289	Island	BUD31;ENSMMUG00000030408	ENSMMUT00000000623;ENSMMUT00000042480	3'UTR;3'UTR		2:20A4T24
cg20228788	cg20228788	34797425	CRAAAAAAATATTTATCAAAAAAAATCCCAAAACTCTCCTCCTCCTCCTC			II			GGAATAGTCTCCGGGAGGAGTATTTGTCAGAGAGGGTCCCAAAACTCTCCTCCTCCTCCT[CG]TCTTCTTCCTGCGTGGCCGTGGAGTTGGAGTGGCTCGGGTCAGAGCCCAGGCTGCCCGTG	37	7	99032619	CGAGGAGGAGGAGGAGAGTTTTGGGACCCTCTCTGACAAATACTCCTCCC	3	46641637	R					PTCD1	NM_015545	Body	chr7:99036099-99036892	N_Shelf	ENSMMUG00000030408	ENSMMUT00000042480	Body	N_Shelf	0:50
cg15888366	cg15888366	45681376	CCTACRTAACCRTAAAATTAAAATAACTCRAATCAAAACCCAAACTACCC			II			CTCGTCTTCTTCCTGCGTGGCCGTGGAGTTGGAGTGGCTCGGGTCAGAGCCCAGGCTGCC[CG]TGTTTTCCTGACGCTCCTGGCCGAGGGGCAGCTGAGAGGAGGAGCTGCTGAAGGGCGCCC	37	7	99032677	CGGGCAGCCTGGGCTCTGACCCGAGCCACTCCAACTCCACGGCCACGCAG	3	46641695	R					PTCD1	NM_015545	Body	chr7:99036099-99036892	N_Shelf	ENSMMUG00000030408	ENSMMUT00000042480	Body	N_Shelf	2:4A6C38
cg00082411	cg00082411	45663414	AAAACTAACCAACTTAAACTAAACTAACTTTAAACTCAAATCCATATAAC			II			GTGCAGTGGGTGAGACTGGCCAGCTTGGGCTGGGCTGGCTTTGAACTCAGGTCCATGTAA[CG]CATTGATGATTGTCCTGACCAGCACCTTTTGTGAAACTAGTGCAGGGGGCCTTTATCATT	37	7	99034370	AGACTGGCCAGCTTGGGCTGGGCTGGCTTTGAACTCAGGTCCATGTAACG	3	46643406	F					PTCD1	NM_015545	5'UTR	chr7:99036099-99036892	N_Shore	ENSMMUG00000030408	ENSMMUT00000042480	Body	N_Shore	3:11T4C12A20
cg07184541	cg07184541	27650376	CCCAAAACTCCTACAAAAATCACACAAAAACTCACTTAAAATATCCAACA	65733480	CCCGAAACTCCTACGAAAATCACACAAAAACTCACTTAAAATATCCGACG	I	C	Grn	CTTGGCCCGGGTCCCGGGGCTCCTGCGAGGATCACACAGGAACTCACTTGAAGTGTCCGG[CG]CAGTGCACTCCGACGGGGAGCCCTGCCCGGTCCCCGCGGCGAACCAGTCTCTTCCTCGGG	37	7	99036328	CGCCGGACACTTCAAGTGAGTTCCTGTGTGATCCTCGCAGGAGCCCCGGG	3	46645031	R					CPSF4;PTCD1;CPSF4;PTCD1	NM_006693;NM_015545;NM_001081559;NM_015545	TSS1500;5'UTR;TSS1500;1stExon	chr7:99036099-99036892	Island	ENSMMUG00000030408;CPSF4;CPSF4	ENSMMUT00000042480;ENSMMUT00000026962;ENSMMUT00000007424	5'UTR;TSS1500;TSS1500	Island	2:7T18A23
cg13827212	cg13827212	56618387	AAAATCACACAAAAACTCACTTAAAATATCCAACACAATACACTCCAACA	33764347	AAAATCACACAAAAACTCACTTAAAATATCCGACGCAATACACTCCGACG	I	A	Red	GGGGCTCCTGCGAGGATCACACAGGAACTCACTTGAAGTGTCCGGCGCAGTGCACTCCGA[CG]GGGAGCCCTGCCCGGTCCCCGCGGCGAACCAGTCTCTTCCTCGGGTCCCCCTCTCCCCAA	37	7	99036343	AGGATCACACAGGAACTCACTTGAAGTGTCCGGCGCAGTGCACTCCGACG	3	46645046	F					CPSF4;PTCD1;CPSF4;PTCD1	NM_006693;NM_015545;NM_001081559;NM_015545	TSS1500;5'UTR;TSS1500;1stExon	chr7:99036099-99036892	Island	ENSMMUG00000030408;CPSF4;CPSF4	ENSMMUT00000042480;ENSMMUT00000026962;ENSMMUT00000007424	5'UTR;TSS1500;TSS1500	Island	1:11A38
cg23432795	cg23432795	25766307	AAATCAAACTTAATATAATCCACRCTAACRATAATTTCCTACATAACRAC			II			CGGGTAAAGGCGAGAAGGCTGCAGGAGACCGAGGGGGAGCCGGGCCGGTGGGGCCGCCGC[CG]CCGCCATGCAGGAAATCATCGCCAGCGTGGACCACATCAAGTTTGACTTGGAGATCGCGG	37	7	99036699	AGTCAAACTTGATGTGGTCCACGCTGGCGATGATTTCCTGCATGGCGGCG	3	46645413	R		rs13310045			CPSF4;PTCD1;CPSF4;CPSF4;CPSF4	NM_006693;NM_015545;NM_001081559;NM_006693;NM_001081559	5'UTR;TSS1500;5'UTR;1stExon;1stExon	chr7:99036099-99036892	Island	ENSMMUG00000030408;CPSF4;CPSF4	ENSMMUT00000042480;ENSMMUT00000026962;ENSMMUT00000007424	TSS1500;5'UTR;5'UTR	Island	1:18A31
cg19161053	cg19161053	30679321	TCCAAATCAAACTTAATATAATCCACRCTAACRATAATTTCCTACATAAC			II			GTAAAGGCGAGAAGGCTGCAGGAGACCGAGGGGGAGCCGGGCCGGTGGGGCCGCCGCCGC[CG]CCATGCAGGAAATCATCGCCAGCGTGGACCACATCAAGTTTGACTTGGAGATCGCGGTGG	37	7	99036702	CCAAGTCAAACTTGATGTGGTCCACGCTGGCGATGATTTCCTGCATGGCG	3	46645416	R		rs13310045			CPSF4;PTCD1;CPSF4;CPSF4;CPSF4	NM_006693;NM_015545;NM_001081559;NM_006693;NM_001081559	5'UTR;TSS1500;5'UTR;1stExon;1stExon	chr7:99036099-99036892	Island	ENSMMUG00000030408;CPSF4;CPSF4	ENSMMUT00000042480;ENSMMUT00000026962;ENSMMUT00000007424	TSS1500;5'UTR;5'UTR	Island	1:15A34
cg00901683	cg00901683	31661352	TACAAAAAATCATCRCCAACRTAAACCACATCAAATTTAACTTAAAAATC			II			CGCCGCCGCCATGCAGGAAATCATCGCCAGCGTGGACCACATCAAGTTTGACTTGGAGAT[CG]CGGTGGAGCAGCAGCTGGGGGCGCAGCCGCTGCCCTTCCCCGGCATGGACAGTGAGCGCG	37	7	99036756	GCAGGAAATCATCGCCAGCGTGGACCACATCAAGTTTGACTTGGAGATCG	3	46645470	F				TRUE	PTCD1;CPSF4;CPSF4	NM_015545;NM_006693;NM_001081559	TSS1500;1stExon;1stExon	chr7:99036099-99036892	Island	ENSMMUG00000030408;CPSF4;CPSF4	ENSMMUT00000042480;ENSMMUT00000026962;ENSMMUT00000007424	TSS1500;1stExon;1stExon	Island	1:9A40
cg11148058	cg11148058	52797394	TCTACCCTCCTACAAATTACCTTTAAACAACCRCAAAAAACCAAAAATCC			II			CCCATTTCCACCGTCTGGGGACTCCTTTTACCCTCACTCGGACTCAGGAGTTCACTGCCT[CG]GATCTTTGGCCCTCTGCGGCTGTTCAAAGGTAATCTGTAGGAGGGTAGACCTTGTCTGTT	37	7	99037189	CGGATCTTTGGCCCTCTGCGGCTGTTCAAAGGTAATCTGTAGGAGGGTAG	3	46645903	F					CPSF4;CPSF4;PTCD1	NM_001081559;NM_006693;NM_015545	Body;Body;TSS1500	chr7:99036099-99036892	S_Shore	ENSMMUG00000030408;CPSF4;CPSF4	ENSMMUT00000042480;ENSMMUT00000026962;ENSMMUT00000007424	TSS1500;Body;Body	S_Shore	3:14C11T16C6
cg15145985	cg15145985	31687454	ATTACTTTACTAAAAAAAATTACACAACACRATTTTACTATAAAAAACAC			II			GCCGTTTGCGGGACGAGTCCCGCCCTCTTTTTTCCTGTCCCCATCGGTAGTCTGCGTGCA[CG]TGTTTTCCACAGTAAAACCGTGTTGTGTAACTCTTTCCAGCAAAGTAACAATCCGCCATT	37	7	99051547	TTACTTTGCTGGAAAGAGTTACACAACACGGTTTTACTGTGGAAAACACG	3	46660991	R	rs77247071				CPSF4;CPSF4	NM_001081559;NM_006693	Body;Body			CPSF4;CPSF4	ENSMMUT00000026962;ENSMMUT00000007424	Body;Body		0:50
cg18882091	cg18882091	43764461	TCTCRAAATATATTATCTCTTATTTTTATCTCTAAAAATTATTAATATCC			II			GCCCGAGCAAGTATAATGAAAGAAACCCAAGGAATTTCCACCTCCAGCATCCTGGGACCA[CG]GACACCAACAATTTCCAGAGATAAAAATAAGAGATAACACATTCCGAGAAGTCAAGTGAC	37	7	99058544	CGGACACCAACAATTTCCAGAGATAAAAATAAGAGATAACACATTCCGAG	3	46667675	F					ATP5J2;ATP5J2;ATP5J2;ATP5J2	NM_001003714;NM_004889;NM_001039178;NM_001003713	Body;Body;Body;Body			ENSMMUG00000019192;ENSMMUG00000019192	ENSMMUT00000026964;ENSMMUT00000026965	Body;Body		3:5G25T5T12
cg10707775	cg10707775	44636320	AAATACCCCAATATTCACTTTTCACAAATTATCTCCTTAACACAACTACC			II			ATGCTTAAACAAAATGCCCCAGTGTTCACTTTTCACAGGTTGTCTCCTTAACACAACTAC[CG]TGTACGACGAATGCTATTATGCCCATTTTACTGAGGGGAAAACAGCTTCCCTCTCATCTA	37	7	99061890	CGGTAGTTGTGTTAAGGAGACAACCTGTGAAAAGTGAACACTGGGGCATT	3	46671305	R					ATP5J2;ATP5J2;ATP5J2;ATP5J2	NM_001003714;NM_004889;NM_001039178;NM_001003713	Body;Body;Body;Body	chr7:99063423-99063624	N_Shore	ENSMMUG00000019192;ENSMMUG00000019192	ENSMMUT00000026964;ENSMMUT00000026965	Body;Body	N_Shore	1:15G34
cg21077069	cg21077069	44612501	AACCTACACCAACCAAATTAAACATAAAAAATAAAAACATCTAAAACACA	52630427	AACCTACGCCAACCGAATTAAACGTAAAAAATAAAAACATCTAAAACACG	I	C	Grn	TATTTCTTAGCGGAAAGAGGAACAGTGGCCCAAGGCGGCGCATTCCCAGGCCCAGAAGCG[CG]TGCCCCAGATGCCTTCACCCTCCACGCCTAACCCGGTTGGCGCAGGCCCTGGGCAGCAGG	37	7	99063506	GGCCTGCGCCAACCGGGTTAGGCGTGGAGGGTGAAGGCATCTGGGGCACG	3	46672854	R					ATP5J2;ATP5J2;ATP5J2;ATP5J2	NM_001003714;NM_004889;NM_001039178;NM_001003713	Body;Body;Body;Body	chr7:99063423-99063624	Island	ENSMMUG00000019192;ENSMMUG00000019192	ENSMMUT00000026964;ENSMMUT00000026965	Body;Body	Island	2:10C34G4
cg00066449	cg00066449	74608508	AAACAAATCACAACTACRAACACCCTAAAACTACTAAAAAACCATAAAAC			II			AGGCTCACGGGAAGCAGGTCACAACTGCGAACACCCTGGAACTACTAGAAGGCCATGAAG[CG]AAGGGCGAGGTGCCTGGACAGCAAAAATCCGAGGGTCCTGCAGTTAGAGAGAGGGGCGCC	37	7	99063909	CGCTTCATGGCCTTCTAGTAGTTCCAGGGTGTTCGCAGTTGTGACCTGCT	3	46673281	R					ATP5J2;ATP5J2;ATP5J2;ATP5J2	NM_004889;NM_001003713;NM_001003714;NM_001039178	TSS200;TSS200;TSS200;TSS200	chr7:99063423-99063624	S_Shore	ENSMMUG00000019192;ENSMMUG00000019192	ENSMMUT00000026964;ENSMMUT00000026965	TSS200;TSS200	S_Shore	2:17C19G12
cg01196388	cg01196388	41728321	TCACAACTACRAACACCCTAAAACTACTAAAAAACCATAAAACRAAAAAC			II			CGGGAAGCAGGTCACAACTGCGAACACCCTGGAACTACTAGAAGGCCATGAAGCGAAGGG[CG]AGGTGCCTGGACAGCAAAAATCCGAGGGTCCTGCAGTTAGAGAGAGGGGCGCCTCAGCCT	37	7	99063916	CGCCCTTCGCTTCATGGCCTTCTAGTAGTTCCAGGGTGTTCGCAGTTGTG	3	46673288	R					ATP5J2;ATP5J2;ATP5J2;ATP5J2	NM_004889;NM_001003713;NM_001003714;NM_001039178	TSS200;TSS200;TSS200;TSS200	chr7:99063423-99063624	S_Shore	ENSMMUG00000019192;ENSMMUG00000019192	ENSMMUT00000026964;ENSMMUT00000026965	TSS200;TSS200	S_Shore	2:10C19G19
cg05234135	cg05234135	20628398	AATCATAAAACCTCCACAATCCTAAAAAAACCACTAACTAAAACACTTCA	65746480	AATCGTAAAACCTCCGCGATCCTAAAAAAACCGCTAACTAAAACGCTTCG	I	C	Grn	GTCTGACAAGAGAGTCGTGAAGCCTCCGCGGTCCTAGAGGGGCCGCTGGCTGGGACGCTT[CG]CTCGGCGCGCGCAGGTGGAGCCAGCGAGAGGCTCTGAGGCTGCCAGAGTGGTTGTGTCTG	37	7	99070489	AGTCGTGAAGCCTCCGCGGTCCTAGAGGGGCCGCTGGCTGGGACGCTTCG	3	46681458	F					ZNF789;ZNF789	NM_213603;NM_001013258	TSS200;TSS200	chr7:99070295-99070859	Island	ZNF789	ENSMMUT00000028331	TSS200	Island	3:5C3A28A11
cg17291922	cg17291922	37770444	TAAAAAATCCAATAAAATTCAAAATTTTAAACTAAATACAATAACTCACA	53694419	TAAAAAATCCAATAAAATTCAAAATTTTAAACTAAATACGATAACTCACG	I	C	Grn	TTGTTATGAAAGTGAAGAGTCCAATGAAATTCAGAATTTTGGGCTGGGTGCGGTGGCTCA[CG]CCTGTAATCCCAGCACTTTGGGAGGCCGAGGTGGGTGGATCACCTGAGGTCAGGGGTTCG	37	7	99083678	TGAAGAGTCCAATGAAATTCAGAATTTTGGGCTGGGTGCGGTGGCTCACG	3	46696440	F					ZNF789	NM_213603	Body			ZNF789	ENSMMUT00000028331	Body		2:11T27A10
cg24225281	cg24225281	15654361	ACTTCTCRACTACACTTTAAACAACTACRTTACCAAAAAATAACTAAACC			II			GAGCAGCTCGGGTCTCAGCCACCGACGACAGAGTTCTCGGAGCCGGCTCAGCGCCTCTTC[CG]GTCCAGCCACCTCCTGGTAACGCAGCTGCCTAAAGTGCAGTCGAGAAGTTTCGGGGTCCG	37	7	99097483	CGGTCCAGCCACCTCCTGGTAACGCAGCTGCCTAAAGTGCAGTCGAGAAG	3	46708597	F					ZNF394	NM_032164	1stExon	chr7:99097277-99098104	Island	ZNF394	ENSMMUT00000028332	1stExon	Island	1:18A31
cg01958203	cg01958203	39656473	AACAAAACCAAACCCTATCTATTTAATCCTAAAAATTCCCACCCTTACCA	27799476	GACAAAACCAAACCCTATCTATTTAATCCTAAAAATTCCCGCCCTTACCG	I	A	Red	GGTCTTGACGGTTTCCCGCATCCCGAGGAAATACGGGCGTCCGAGCCGGTGGCCGAGCTC[CG]GCAAGGGCGGGAACCTTCAGGATTAAATAGACAGGGTCTGGCTCTGTCGCCCAGGCTGGA	37	7	99098094	CGGCAAGGGCGGGAACCTTCAGGATTAAATAGACAGGGTCTGGCTCTGTC	3	46709488	F					ZNF394	NM_032164	TSS1500	chr7:99097277-99098104	Island	ZNF394	ENSMMUT00000028332	TSS1500	S_Shore	3:7T8T19A13
cg00978698	cg00978698	46709489	CAACCTAAACRACAAAACCAAACCCTATCTATTTAATCCTAAAAATTCCC			II			GGTTTCCCGCATCCCGAGGAAATACGGGCGTCCGAGCCGGTGGCCGAGCTCCGGCAAGGG[CG]GGAACCTTCAGGATTAAATAGACAGGGTCTGGCTCTGTCGCCCAGGCTGGACTGCAGTGG	37	7	99098103	AGCCTGGGCGACAGAGCCAGACCCTGTCTATTTAATCCTGAAGGTTCCCG	3	46709497	R					ZNF394	NM_032164	TSS1500	chr7:99097277-99098104	Island	ZNF394	ENSMMUT00000028332	TSS1500	S_Shore	2:7T19A22
cg09896503	cg09896503	50687464	TATCATTAAAAACRAAACCCCCTTAACCAAAAAAACCCTACRTAAACAAC			II			CTGAAGAGAGGTATCATTAAGGACGAGACCCCCTTGGCCAGGGAAGCCCTGCGTAAGCAA[CG]CCCCTCTCTTCAAAGGGATGCCCCGCTCCCTCCGCCCACTCCCAGCCTTCCAGCCTTGGC	37	7	99102090	ATCATTAAGGACGAGACCCCCTTGGCCAGGGAAGCCCTGCGTAAGCAACG	3	46713676	F					ZKSCAN5;ZKSCAN5	NM_145102;NM_014569	TSS200;TSS1500	chr7:99102154-99102968	N_Shore				Island	2:11T4A33
cg04119805	cg04119805	69671414	CTCRCTTATATTAAATTTAAAACCCTTAAATTTTCTTCACCCRCATCCTC			II			TCTGAGCCGACTGCGGTGGTCAAGAGGTGGGTTTGTTTGGAAAGTGGGTGGTGAGAGTAG[CG]AGGATGCGGGTGAAGAAAACCTAAGGGCCCCAAATTCAACATAAGCGAGGTTTGCGGGCT	37	7	99102391	TCGCTTATGTTGAATTTGGGGCCCTTAGGTTTTCTTCACCCGCATCCTCG	3	46713978	R					ZKSCAN5;ZKSCAN5	NM_145102;NM_014569	5'UTR;TSS200	chr7:99102154-99102968	Island	ZKSCAN5	ENSMMUT00000028333	TSS1500	Island	1:23C26
cg26819916	cg26819916	54755396	AAAAACRAAACCTCCAAAATTAAACTAAAATTACTCRTATCTAATTAACC			II			TACAGACCTACTTCAAATCGGGGCGCAGAGCGTTGGGGGTGGGGGAAGGCGCAAGCTCCC[CG]GCCAATCAGACACGAGCAACCTCAGCCCAACTCTGGAGGCCCCGCCCCCTTCCCCGCCCC	37	7	99102523	GGGGCGGGGCCTCCAGAGTTGGGCTGAGGTTGCTCGTGTCTGATTGGCCG	3	46714110	R					ZKSCAN5;ZKSCAN5	NM_145102;NM_014569	5'UTR;TSS200	chr7:99102154-99102968	Island	ZKSCAN5	ENSMMUT00000028333	TSS1500	Island	3:33C1C9T4
cg17025484	cg17025484	31748385	AATAACTCCATTTACCTCCCCACTTTAATAATACTATACAAACAACTTCA	67753508	AATAACTCCGTTTACCTCCCCGCTTTAATAATACTATACGAACGACTTCG	I	A	Red	AGCAGGGGAGAGAGTGGCTCCGTTTGCCTCCCCGCTTTGGTGATGCTGTGCGAGCGGCTT[CG]GGGGCCCTGGAGACGTCCGAGTCACTGAGGGTGGGCTGGGACTCGGGGCCCGCGTCCCAT	37	7	99102690	AGTGGCTCCGTTTGCCTCCCCGCTTTGGTGATGCTGTGCGAGCGGCTTCG	3	46714269	F					ZKSCAN5;ZKSCAN5;ZKSCAN5	NM_145102;NM_014569;NM_014569	5'UTR;1stExon;5'UTR	chr7:99102154-99102968	Island	ZKSCAN5	ENSMMUT00000028333	TSS1500	Island	3:0G18T7A22
cg05210910	cg05210910	60738443	CTCCCCACTTTAATAATACTATACAAACAACTTCAAAAACCCTAAAAACA	50766350	CTCCCCGCTTTAATAATACTATACGAACGACTTCGAAAACCCTAAAAACG	I	T	Red	GGCTCCGTTTGCCTCCCCGCTTTGGTGATGCTGTGCGAGCGGCTTCGGGGGCCCTGGAGA[CG]TCCGAGTCACTGAGGGTGGGCTGGGACTCGGGGCCCGCGTCCCATCTCCCCGCCGATTGG	37	7	99102705	CTCCCCGCTTTGGTGATGCTGTGCGAGCGGCTTCGGGGGCCCTGGAGACG	3	46714284	F					ZKSCAN5;ZKSCAN5;ZKSCAN5	NM_145102;NM_014569;NM_014569	5'UTR;1stExon;5'UTR	chr7:99102154-99102968	Island	ZKSCAN5	ENSMMUT00000028333	TSS1500	Island	3:4T7A32G4
cg00155700	cg00155700	49633496	CTAACRATTTAACCCCRTTAAACAAAACAAAATTAAACTTAATTACTTCC			II			GGGGGTGGGATCTAACGGTTTAACCCCGTTGGACAGGGCAAGATTGGACTTGGTTACTTC[CG]GCGAGGAAGTGTTGGGGAGTGTCGGCTTCGGTTTCTCTCCGTGGGAAGAACCGCATCTTC	37	7	99102892	TAACGGTTTAACCCCGTTGGACAGGGCAAGATTGGACTTGGTTACTTCCG	3	46714469	F		rs11445408			ZKSCAN5;ZKSCAN5	NM_145102;NM_014569	5'UTR;5'UTR	chr7:99102154-99102968	Island	ZKSCAN5	ENSMMUT00000028333	TSS1500	Island	1:4C45
cg05162275	cg05162275	43676321	CCCCRAAATACAAAAACTATAACCCRATCAAAATTAAAAACAAAACCCCC			II			CCAGGAGAGCTCCCCTAGAGTGGGGCCTTGAGGGGAGGGGGCAGGGGCTTCGTGACTGGA[CG]GGGGTCCTGTCCCTAACCTTGACCGGGCCACAGTCTCTGTATCTCGGGGTCAGGGGCCAT	37	7	99103043	CGGGGGTCCTGTCCCTAACCTTGACCGGGCCACAGTCTCTGTATCTCGGG	3	46714619	F					ZKSCAN5;ZKSCAN5	NM_145102;NM_014569	5'UTR;5'UTR	chr7:99102154-99102968	S_Shore	ZKSCAN5	ENSMMUT00000028333	TSS1500	S_Shore	1:47T2
cg17365335	cg17365335	35731477	AAACTTTCCRAATAAATTCCCACCTAATTCAACACCACAATATCCACAAC			II			GGTGTGCGGAAAGGCTTTCCGGGTGAGTTCCCACCTGGTTCAGCACCACAGTGTCCACAG[CG]GAGAGAGGCCCTATGGCTGCAATGAGTGTGGGAAGAACTTCGGTCGCCATTCGCATCTGA	37	7	99123938	CGCTGTGGACACTGTGGTGCTGAACCAGGTGGGAACTCACCCGGAAAGCC	3	46730093	R					ZKSCAN5;ZKSCAN5	NM_145102;NM_014569	Body;Body			ZKSCAN5;ENSMMUG00000030407	ENSMMUT00000028333;ENSMMUT00000042477	Body;TSS1500		1:18T31
cg02592473	cg02592473	64692370	RAATATAAACTCCTCACACRTACATCTCTAAAATTTCTCCCTAAAATAAC			II			GGCTGCAATGAGTGTGGGAAGAACTTCGGTCGCCATTCGCATCTGATCGAACACCTAAAA[CG]CCACTTCAGGGAGAAATCCCAGAGATGTACGTGTGAGGAGTTTATATCCGGGGGATAAAT	37	7	99124014	CGCCACTTCAGGGAGAAATCCCAGAGATGTACGTGTGAGGAGTTTATATC	3	46730169	F					ZKSCAN5;ZKSCAN5	NM_145102;NM_014569	Body;Body			ZKSCAN5;ENSMMUG00000030407	ENSMMUT00000028333;ENSMMUT00000042477	Body;TSS200		1:38A11
cg06523307	cg06523307	34622343	TACCRAACTACAACCRTATAATAAACATTACTTCCAAATATTTTACAATC			II			TGCAAAGTCTATACCGGACTGCAGCCGTGTAATAAGCATTGCTTCCAAATGTTTTGCAAT[CG]TACAGATTCGACGAGATATTGTATTATCACTAAGAGGTATAGTTCTTAGTTTATCAGCTG	37	7	99145668	ACCGGACTGCAGCCGTGTAATAAGCATTGCTTCCAAATGTTTTGCAATCG	3	46751219	F					C7orf38	NM_145111	Body	chr7:99149508-99149807	N_Shelf	FAM200A	ENSMMUT00000026848	Body	N_Shelf	1:3A46
cg20332725	cg20332725	33740490	TCTTTAAAATAAAACACCAAAACTAAAAATCCAAAAAAAACACRCAAACC			II			TTGTCCGCGCGTCTTTGGGGTAAAACACCAGGACTGGGGGTCCAGAAGGGACACGCAGAC[CG]CCTCTCTCCAGTCCCAGGGGTGTCTCCAATCCGGAAACCAAAACTTCGTTCCCTTCCCAC	37	7	99149415	CTTTGGGGTAAAACACCAGGACTGGGGGTCCAGAAGGGACACGCAGACCG	3	46754420	F					C7orf38	NM_145111	5'UTR	chr7:99149508-99149807	N_Shore	FAM200A	ENSMMUT00000026848	Body	N_Shore	2:13A9A26
cg13730193	cg13730193	32798454	CTTCRTTCCCTTCCCACCTATATCCAAAAACACCTCTACTAAAAAACAAC			II			GGAAACCAAAACTTCGTTCCCTTCCCACCTGTATCCAGGGACACCTCTGCTGGGGGACAG[CG]CTTGCCACCGCCGAGGCTGGCGCGAGGAACGGGGGCACGGACCCGCTTCCACTCCGTCCC	37	7	99149509	CGCTGTCCCCCAGCAGAGGTGTCCCTGGATACAGGTGGGAAGGGAACGAA	3	46754518	R					C7orf38;C7orf38	NM_145111;NM_145111	5'UTR;1stExon	chr7:99149508-99149807	Island	FAM200A	ENSMMUT00000026848	5'UTR	Island	3:30G2G6A9
cg13333335	cg13333335	23637312	ATAACAAAAAAATTACAAAACACAACCATACACATCCAACTCTATCCCCA	21702474	GTAACGAAAAAATTACAAAACACAACCATACACGTCCAACTCTATCCCCG	I	C	Grn	TCCCGGGCGGTCGTGGCGAGGGGATTGCAGGACACAGCCATGCACGTCCAACTCTGTCCC[CG]CCCGGAGAAGTCTGGGATGCTGGGATAGAAGGGGTTGTGACTTTGGGGACCAGGAGCACT	37	7	99149627	GTGGCGAGGGGATTGCAGGACACAGCCATGCACGTCCAACTCTGTCCCCG	3	46754636	F					C7orf38;C7orf38	NM_145111;NM_145111	5'UTR;1stExon	chr7:99149508-99149807	Island	FAM200A	ENSMMUT00000026848	TSS200	Island	3:8T18G6C15
cg05065466	cg05065466	54635497	CTTCAAAACCCAAAAAAAACATCACAAAAACCAAAAATACATCACACCCA	42798506	CTTCAAAACCCAAAAAAAACGTCACAAAAACCGAAAATACGTCACACCCG	I	C	Grn	AAGCCCCCTGGCCTTCAGAGCCCAGGGAAAGCGTCACAAAAGCCGGAAGTGCGTCACACC[CG]CCTTCCGGAGCTGCGCTCCGCTTCGGGGTCCTCTCTAGGATCGCGGGAGGACTTTGCATC	37	7	99149761	CGGGTGTGACGCACTTCCGGCTTTTGTGACGCTTTCCCTGGGCTCTGAAG	3	46754770	R					C7orf38	NM_145111	TSS200	chr7:99149508-99149807	Island	FAM200A	ENSMMUT00000026848	TSS1500	Island	2:1G5A42
cg24099726	cg24099726	56770321	AAAACACAACTCCAAAAAACAAATATAACACACTTCCAACTTTTATAACA	71653311	GAAACGCAACTCCGAAAAACGAATATAACGCACTTCCGACTTTTATAACG	I	C	Grn	TGGGGACCAGGAGCACTAGACTCACATCCAAGCCCCCTGGCCTTCAGAGCCCAGGGAAAG[CG]TCACAAAAGCCGGAAGTGCGTCACACCCGCCTTCCGGAGCTGCGCTCCGCTTCGGGGTCC	37	7	99149732	GGAGCGCAGCTCCGGAAGGCGGGTGTGACGCACTTCCGGCTTTTGTGACG	3	46754741	R					C7orf38	NM_145111	TSS200	chr7:99149508-99149807	Island	FAM200A	ENSMMUT00000026848	TSS200	Island	0:50
cg05165378	cg05165378	69778480	AAACCCACTAAATTATAAAATCRAAATCTCAATAAATCCTTAAAAAAAAC			II			TGTCAGTTTCCTCCGTCTCTCTCGGTTCTATTCCAATCTGCTCATCTCCCCTCCCGTCCC[CG]CTTTCCCCAAGGACCTACTGAGATTTCGATCCCACAACTTAGTGGGTCCCATCTCACCCA	37	7	99155739	GACCCACTAAGTTGTGGGATCGAAATCTCAGTAGGTCCTTGGGGAAAGCG	3	46761230	R					ZNF655;ZNF655;ZNF655;ZNF655;ZNF655;ZNF655;ZNF655;ZNF655	NM_024061;NM_001085366;NM_001085368;NM_001009960;NM_138494;NM_001009958;NM_001083956;NM_001085367	TSS1500;TSS1500;TSS1500;TSS1500;TSS1500;TSS1500;TSS1500;TSS1500	chr7:99155871-99156969	N_Shore	ZNF655;ZNF655;ZNF655;ZNF655	ENSMMUT00000028338;ENSMMUT00000028336;ENSMMUT00000028340;ENSMMUT00000028341	TSS1500;TSS1500;TSS1500;TSS1500	N_Shore	1:37G12
cg21950525	cg21950525	24621489	CAAAAATTACAAAACCTAAATAAAATAAAACCCACTAAATTATAAAATCA	51789309	CGAAAATTACGAAACCTAAATAAAATAAAACCCACTAAATTATAAAATCG	I	A	Red	TATTCCAATCTGCTCATCTCCCCTCCCGTCCCCGCTTTCCCCAAGGACCTACTGAGATTT[CG]ATCCCACAACTTAGTGGGTCCCATCTCACCCAGGCCCCGCAATCCTCGCCTTCTACTTGT	37	7	99155767	CGATCCCACAACTTAGTGGGTCCCATCTCACCCAGGCCCCGCAATCCTCG	3	46761258	F					ZNF655;ZNF655;ZNF655;ZNF655;ZNF655;ZNF655;ZNF655;ZNF655	NM_024061;NM_001085366;NM_001085368;NM_001009960;NM_138494;NM_001009958;NM_001083956;NM_001085367	TSS1500;TSS1500;TSS1500;TSS1500;TSS1500;TSS1500;TSS1500;TSS1500	chr7:99155871-99156969	N_Shore	ZNF655;ZNF655;ZNF655;ZNF655	ENSMMUT00000028338;ENSMMUT00000028336;ENSMMUT00000028340;ENSMMUT00000028341	TSS1500;TSS1500;TSS1500;TSS1500	N_Shore	1:9G40
cg07484673	cg07484673	11720409	AACATTATACTACACTCTAAACAAACACCCCTATACTACTCACAAAAACA	67755319	AACGTTATACTACACTCTAAACAAACACCCCTATACTACTCACGAAAACG	I	A	Red	CTTCTACTTGTCAGCGTTGTACTACACTCTGAGCAGGCACCCCTGTGCTACTCACGGAAG[CG]GGACCATTAGGTCGGCCATTCCTCCTCACCCCACGACACGCACCCACTGGGTCGGGCCGC	37	7	99155878	AGCGTTGTACTACACTCTGAGCAGGCACCCCTGTGCTACTCACGGAAGCG	3	46761369	F					ZNF655;ZNF655;ZNF655;ZNF655;ZNF655;ZNF655;ZNF655;ZNF655	NM_001085366;NM_001085368;NM_001009960;NM_138494;NM_001009958;NM_024061;NM_001083956;NM_001085367	TSS200;TSS1500;TSS1500;TSS200;TSS1500;TSS200;TSS200;TSS1500	chr7:99155871-99156969	Island	ZNF655;ZNF655;ZNF655;ZNF655	ENSMMUT00000028338;ENSMMUT00000028336;ENSMMUT00000028340;ENSMMUT00000028341	TSS1500;TSS1500;TSS1500;TSS1500	Island	2:5A4C39
cg12457529	cg12457529	56725412	CTCTAAACAAACACCCCTATACTACTCACAAAAACAAAACCATTAAATCA	47639479	CTCTAAACAAACACCCCTATACTACTCACGAAAACGAAACCATTAAATCG	I	A	Red	CGTTGTACTACACTCTGAGCAGGCACCCCTGTGCTACTCACGGAAGCGGGACCATTAGGT[CG]GCCATTCCTCCTCACCCCACGACACGCACCCACTGGGTCGGGCCGCCTCCTTGCAGGGAG	37	7	99155892	CTCTGAGCAGGCACCCCTGTGCTACTCACGGAAGCGGGACCATTAGGTCG	3	46761383	F					ZNF655;ZNF655;ZNF655;ZNF655;ZNF655;ZNF655;ZNF655;ZNF655	NM_001085366;NM_001085368;NM_001009960;NM_138494;NM_001009958;NM_024061;NM_001083956;NM_001085367	TSS200;TSS1500;TSS1500;TSS200;TSS1500;TSS200;TSS200;TSS1500	chr7:99155871-99156969	Island	ZNF655;ZNF655;ZNF655;ZNF655	ENSMMUT00000028338;ENSMMUT00000028336;ENSMMUT00000028340;ENSMMUT00000028341	TSS1500;TSS1500;TSS1500;TSS1500	Island	0:50
cg07121182	cg07121182	66694498	CCATACTAACTCACTAAACATCTCTAACCATTATACCAACAATAACTACA	39633304	CCATACTAACTCACTAAACGTCTCTAACCGTTATACCAACAATAACTACG	I	A	Red	GAGTCTCAAGGATGGGCTGGCGTCAGGGAGGGGCCCAGGGGGCGCTTTCCCAACACTGGT[CG]CAGTCATTGTTGGTATAACGGCTAGAGACGCCCAGTGAGTTAGCATGGAGGGCAGTGGGA	37	7	99156011	CGCAGTCATTGTTGGTATAACGGCTAGAGACGCCCAGTGAGTTAGCATGG	3	46761495	F					ZNF655;ZNF655;ZNF655;ZNF655;ZNF655;ZNF655;ZNF655;ZNF655	NM_001085366;NM_001085368;NM_001009960;NM_138494;NM_001009958;NM_024061;NM_001083956;NM_001085367	TSS200;TSS1500;TSS1500;TSS200;TSS1500;TSS200;TSS200;TSS1500	chr7:99155871-99156969	Island	ZNF655;ZNF655;ZNF655;ZNF655	ENSMMUT00000028338;ENSMMUT00000028336;ENSMMUT00000028340;ENSMMUT00000028341	TSS1500;TSS1500;TSS1500;TSS1500	Island	3:11C18A14G4
cg12536526	cg12536526	68706433	CRAACAAATTTAAACRACRTCCTTCAAACCCAAAAACRCATAAAAATACC			II			CTTCTGAGGACCGAGCTGGGAGCCGGGCAGGGGCCCAGGGCGAGGGTGGTGGGAGGGGGA[CG]GCACCCTCATGCGTCCTTGGGCCTGAAGGACGCCGCTCAAACCTGTTCGAACCGCAGCTC	37	7	99156782	CGGCACCCTCATGCGTCCTTGGGCCTGAAGGACGCCGCTCAAACCTGTTC	3	46762287	F					ZNF655;ZNF655;ZNF655;ZNF655;ZNF655;ZNF655;ZNF655;ZNF655	NM_001085368;NM_001009958;NM_138494;NM_001083956;NM_001009960;NM_001085366;NM_024061;NM_001085367	5'UTR;5'UTR;5'UTR;5'UTR;5'UTR;5'UTR;5'UTR;5'UTR	chr7:99155871-99156969	Island	ZNF655;ZNF655;ZNF655;ZNF655	ENSMMUT00000028338;ENSMMUT00000028336;ENSMMUT00000028340;ENSMMUT00000028341	Body;Body;Body;Body	Island	0:50
cg17693420	cg17693420	44791370	ATTTAAATAAATTTATTTACATAAACACAAACCTATCACAATAATTCACA	49771489	ATTTAAATAAATTTATTTACGTAAACGCGAACCTATCACGATAATTCACG	I	C	Grn	GCTGTTTTATTTATTTAAATGAGTTTATTTACGTAAACGCGGGCCTGTCACGGTGGTTCA[CG]CCGTAATCCCCGCACTTTGGGAGGCCGAAGTGGGAGGATCGCTTGAGGCCAGGCGTTCGA	37	7	99157059	ATTTAAATGAGTTTATTTACGTAAACGCGGGCCTGTCACGGTGGTTCACG	3	46762565	F					ZNF655;ZNF655;ZNF655;ZNF655;ZNF655;ZNF655;ZNF655;ZNF655	NM_001085368;NM_001009958;NM_138494;NM_001083956;NM_001009960;NM_001085366;NM_024061;NM_001085367	5'UTR;5'UTR;5'UTR;5'UTR;5'UTR;5'UTR;5'UTR;5'UTR	chr7:99155871-99156969	S_Shore	ZNF655;ZNF655;ZNF655;ZNF655	ENSMMUT00000028338;ENSMMUT00000028336;ENSMMUT00000028340;ENSMMUT00000028341	Body;Body;Body;Body	S_Shore	0:50
cg21645290	cg21645290	56622380	AAACTTATACTATATACCCCTCCTTTTATATAACRAACACAACCTACCCC			II			TTTAGAATGTGAAACTTATGCTGTGTGCCCCTCCTTTTATGTGGCGAACACAACCTGCCC[CG]TATGGTGCCTAACTCTCCTGTGAACCCTGGGCTTCCCTCATGTTTAACATTCTGGTTTCC	37	7	99161986	CGGGGCAGGTTGTGTTCGCCACATAAAAGGAGGGGCACACAGCATAAGTT	3	46767826	R					ZNF655;ZNF655;ZNF655;ZNF655;ZNF655;ZNF655;ZNF655;ZNF655	NM_001083956;NM_001085367;NM_138494;NM_024061;NM_001009958;NM_001085366;NM_001085368;NM_001009960	Body;3'UTR;Body;3'UTR;3'UTR;3'UTR;Body;Body			ZNF655;ZNF655;ZNF655;ZNF655	ENSMMUT00000028338;ENSMMUT00000028336;ENSMMUT00000028340;ENSMMUT00000028341	3'UTR;Body;3'UTR;Body		2:6C26A16
cg06408926	cg06408926	48634457	RATTAAAATCTAAACCCTCTTAAACRATAAAAAACAAATAAAAAAATCCC			II			CCCCGGTCCAGAGCAGGATAGGATGGGGGCTCCCCAAGGGAGGACTGCAGGAAGACAGAA[CG]GGATTTCTTCACCTGCCCTTCATCGCCTAAGAGGGCCTAGACTCTAACCGGCTGTCTCTT	37	9	14978400	CGGGATTTCTTCACCTGCCCTTCATCGCCTAAGAGGGCCTAGACTCTAAC	3	46784091	R								chr9:14978094-14978585	Island				N_Shore	2:8G7A33
cg24024660	cg24024660	23731325	TAAACCTAAACCTCTAAACRAAACTCCAACTCCAACTCTACRAAAAAAAC			II			CCCCACCCTCCACCCGCCAGGTTTGCGGTGGCCGGGGCGGCAGGTAGGGAGGTGAGCCCG[CG]TCTCCTCCGCAGAGCTGGAGCTGGAGCTCCGCTCAGAGGCCCAGGCTCAGTGGGCTCCTC	37	7	99195788	GAGCCTGGGCCTCTGAGCGGAGCTCCAGCTCCAGCTCTGCGGAGGAGACG	3	46794565	R								chr7:99195683-99196001	Island				Island	3:30A0G2C15
cg03133378	cg03133378	71694450	TAAAACCAACAAAAACTCCAAAAACACAATAAAACCTAAAATAAAAAACA	70625484	TAAAACCAACGAAAACTCCAAAAACGCGATAAAACCTAAAATAAAAAACG	I	A	Red	CGCCGGGGCCTCTGGGGCCAACGGAAGCTCCAGGAGCGCGGTGGAGCCTGGAGTGGAGGG[CG]AGGGTCCCACCGTGACCCGCCTGGAGGGCAGCCCAGCTCTGGGACGCGAAACCGCCTACG	37	7	99195931	CGCCCTCCACTCCAGGCTCCACCGCGCTCCTGGAGCTTCCGTTGGCCCCA	3	46794707	R								chr7:99195683-99196001	Island				Island	2:41G2C5
cg08593252	cg08593252	44809394	ATTAACTCRCACCACATAACTACAAAAACCTCACAATCATAACTAAAAAC			II			AAATAGGTTTAATTGACTCGCACCACATGGCTGCAGAGGCCTCACAATCATGGCTGAAGG[CG]AATGAAGAGCAGAGTCACATCTTTCATGGTGGCTGGCAGGAGAGAGCTTGAGCAGGGGAA	37	7	99198176	CGCCTTCAGCCATGATTGTGAGGCCTCTGCAGCCATGTGGTGCGAGTCAA	3	46796656	R		rs77709701						chr7:99195683-99196001	S_Shelf				S_Shore	2:4G17G27
cg21532378	cg21532378	45603499	AACTCACTTCCATATCCTCTCTAAAATACTCAAAAATCTCAACAAATACA	56754480	AACTCGCTTCCGTATCCTCTCTAAAATACTCGAAAATCTCGACGAATACG	I	T	Red	CCTGGTGGTCTTCGCCTCGCCGGGTTCGGAACAGCAGGCTGGGATCAGCAACCATCGAGA[CG]CATCCGCCGAGACCTCCGAGCATCCTAGAGAGGACACGGAAGCGAGTCTTTCCTTACGCA	37	7	99214490	CGCATCCGCCGAGACCTCCGAGCATCCTAGAGAGGACACGGAAGCGAGTC	3	46816958	F					ZNF498	NM_145115	TSS200	chr7:99214144-99214885	Island				Island	0:50
cg03545083	cg03545083	64696331	AAAAAAAACTCACTTCCATATCCTCTCTAAAATACTCAAAAATCTCAACA	74787478	AAAAAAAACTCGCTTCCGTATCCTCTCTAAAATACTCGAAAATCTCGACG	I	A	Red	GGTCTTCGCCTCGCCGGGTTCGGAACAGCAGGCTGGGATCAGCAACCATCGAGACGCATC[CG]CCGAGACCTCCGAGCATCCTAGAGAGGACACGGAAGCGAGTCTTTCCTTACGCACCTGTC	37	7	99214496	CGCCGAGACCTCCGAGCATCCTAGAGAGGACACGGAAGCGAGTCTTTCCT	3	46816964	F	rs79194220				ZNF498	NM_145115	TSS200	chr7:99214144-99214885	Island				Island	0:50
cg18231159	cg18231159	50689424	AACAAATACATAAAAAAAAACTCACTTCCATATCCTCTCTAAAATACTCA	40772425	AACAAATACGTAAAAAAAAACTCGCTTCCGTATCCTCTCTAAAATACTCG	I	A	Red	GCCGGGTTCGGAACAGCAGGCTGGGATCAGCAACCATCGAGACGCATCCGCCGAGACCTC[CG]AGCATCCTAGAGAGGACACGGAAGCGAGTCTTTCCTTACGCACCTGTCTAACAGCGTCCG	37	7	99214508	GACAGGTGCGTAAGGAAAGACTCGCTTCCGTGTCCTCTCTAGGATGCTCG	3	46816976	R	rs79194220				ZNF498	NM_145115	TSS200	chr7:99214144-99214885	Island				Island	0:50
cg13627256	cg13627256	65666334	CCAAAAATAAACTACAAACACTATTAAACAAATACATAAAAAAAAACTCA	74728475	CCGAAAATAAACTACGAACGCTATTAAACAAATACGTAAAAAAAAACTCG	I	C	Grn	TCAGCAACCATCGAGACGCATCCGCCGAGACCTCCGAGCATCCTAGAGAGGACACGGAAG[CG]AGTCTTTCCTTACGCACCTGTCTAACAGCGTCCGCAGCTCACTTCCGGACCGCGGATAGC	37	7	99214534	CCGGAAGTGAGCTGCGGACGCTGTTAGACAGGTGCGTAAGGAAAGACTCG	3	46817002	R		rs79194220			ZNF498	NM_145115	TSS200	chr7:99214144-99214885	Island				Island	3:25G11G1T10
cg24554054	cg24554054	61644370	ACCAAAAAAAATAACAAAAACAAACAAAAACCAAATCACCCAAAACCTAC			II			AAACATGTAGTTCCTCGCTAAAGTAAGAAATAAGAATAAAGTTCATAATTCTTTCTGTGG[CG]CAGGCTCTGGGTGATCTGGTTTCTGTCTGCCTCTGCCACCTCTTCTGGTGCAGCTCTGCT	37	7	99216405	CCAGAAGAGGTGGCAGAGGCAGACAGAAACCAGATCACCCAGAGCCTGCG	3	46818874	R					ZNF498	NM_145115	5'UTR	chr7:99214144-99214885	S_Shore	ZSCAN25	ENSMMUT00000031984	TSS1500	S_Shore	2:17G31T0
cg16459391	cg16459391	70796503	ACTTCCTCAAATCTTTAAATTCTTTAACATTCCCTACCCACRCCAAAAAC			II			GACCTGACAGAAAGAGCACTGGAGGCCAAGGCGGTGGGTGAGGAGGGGATCCAGGTCTGG[CG]CCCTTGGCGTGGGCAGGGAATGTTAAAGAATCCAAAGATTTGAGGAAGCAGTAGGAGTGG	37	7	99217644	CGCCCTTGGCGTGGGCAGGGAATGTTAAAGAATCCAAAGATTTGAGGAAG	3	46820107	F	rs76632668				ZNF498	NM_145115	Body	chr7:99214144-99214885	S_Shelf	ZSCAN25	ENSMMUT00000031984	Body	S_Shelf	1:21G28
cg05710204	cg05710204	30649314	RCAAACAAAACAATAATAAAACTTCTCCCCTATATAAATTCTCTAATATC			II			GAGAAGCCATATGGGTGCCAGGTGTGCGGGAAGCGGTTCAGCAAAGGGGAGCGGCTGGTC[CG]ACACCAGAGAATCCATACAGGGGAGAAGCCCTACCACTGTCCTGCCTGCGGGCGAAGCTT	37	7	99227515	CAGGCAGGACAGTGGTAGGGCTTCTCCCCTGTATGGATTCTCTGGTGTCG	3	46829537	R					ZNF498	NM_145115	Body			ZSCAN25	ENSMMUT00000031984	Body		3:11G5C26A5
cg15257783	cg15257783	15605476	ACAAATAAAAAAACACCAAACTAACAACCAAAAAAAACCAAATTTCCACC			II			GACAGTTACTCACAGATAGAGGAGCACCAGGCTGACAGCCAGGAGAAGCCAGGTTTCCAC[CG]CCAAATTTGGGATGAGGTCCATCGCCACTTTCCTTCTTCAACTGTGTTCTGTGAGTCTTC	37	7	99277496	CAGATAGAGGAGCACCAGGCTGACAGCCAGGAGAAGCCAGGTTTCCACCG	3	46898315	F					CYP3A5	NM_000777	1stExon			CYP3A5;CYP3A5;CYP3A5;CYP3A5;CYP3A5;CYP3A5	ENSMMUT00000031624;ENSMMUT00000005023;ENSMMUT00000042472;ENSMMUT00000042473;ENSMMUT00000031639;ENSMMUT00000005021	Body;1stExon;5'UTR;Body;Body;Body		1:12T37
cg10620305	cg10620305	58654492	ATACACCAAACCCCTATAACATATAATTAATCTATAAAACAAACCTACAC			II			TGAAATAATATGTACACCAAACCCCTGTGACATGTAATTGATCTATAGAACAAACCTGCA[CG]TGTTCCCCTTAAACTAAAATATAAGTTAAAATAAAATCCTCGTTAAATCACTGCCTGAAA	37	7	99488474	CGTGCAGGTTTGTTCTATAGATCAATTACATGTCACAGGGGTTTGGTGTA	3	47163049	R					TRIM4;TRIM4	NM_033091;NM_033017	3'UTR;3'UTR							2:22C10C16
cg22087659	cg22087659	38747455	ACACTACATCTTCTCAATCAACCTAACCAAAACCCAATTAAATCACAACA	57802410	ACGCTACGTCTTCTCAATCAACCTAACCAAAACCCAATTAAATCGCAACG	I	C	Grn	GCCCAGGCGCCGGCGCTGCGTCTTCTCAGTCAGCCTGGCCAGGGCCCAGTTGGGTCGCAG[CG]CGGCGGGCGCCGATGGGTGCCGACATTCGGGGCAGGGGAACGGGCCGCCGCCCGGCGCCC	37	7	99516845	GCGCTGCGTCTTCTCAGTCAGCCTGGCCAGGGCCCAGTTGGGTCGCAGCG	3	47190024	F					TRIM4;TRIM4	NM_033017;NM_033091	1stExon;1stExon	chr7:99516602-99517296	Island	TRIM4;TRIM4	ENSMMUT00000031641;ENSMMUT00000031642	1stExon;1stExon	Island	2:4C10C34
cg19728601	cg19728601	10709488	TCTTAATAACTATACCCAACRCCCTCTATATAAATTTCACTCTATATCAC			II			GTCCCTGGATCAGGGTCTCCTCCTCCTTCCCCTTTCCTGATAATTCCCAGTGCCAGATCA[CG]TGATACAGAGTGAAACCCATATAGAGGGCGCTGGGTACAGCCACCAAGATGACCTGGAAG	37	7	99526949	CTTGGTGGCTGTACCCAGCGCCCTCTATATGGGTTTCACTCTGTATCACG	3	47200859	R					GJC3	NM_181538	1stExon			GJC3	ENSMMUT00000031645	1stExon		1:22G27
cg02108198	cg02108198	47718356	CTTCTTCCTCAACTTATAAAACCTAAAAACATCAAACTAAAACAAACCTC			II			GTTGAGAGGTAGTTAGGTTATGGGGCTAGATGTGATGGATGAAATGAACAGAGCAAGCAT[CG]AGGCTTGCTTTAGTCTGATGCTCTTAGGCCTTACAAGCTGAGGAAGAAGAGAACATTTGG	37	7	99527876	CGAGGCTTGCTTTAGTCTGATGCTCTTAGGCCTTACAAGCTGAGGAAGAA	3	47201691	F	rs76061798				GJC3	NM_181538	TSS1500			GJC3	ENSMMUT00000031645	TSS1500		2:7C12G29
cg26429636	cg26429636	64632465	AAACCCTACCCAAAAAAAATAAATCTACAAACCAATAAAAATACCAAAAC			II			CCTGGGTCCTGGGGCCCTGCCCAGGGGAGGTGAATCTACAGGCCAATGGGAGTGCCAGGA[CG]GGCTCCTCCCCTAATAGAGAAAAAAAAATGATACACAAGCTAGGCTGGGCAGAGGTTATG	37	7	99573747	GGCCCTGCCCAGGGGAGGTGAATCTACAGGCCAATGGGAGTGCCAGGACG	3	47243151	F					AZGP1	NM_001185	TSS200			AZGP1	ENSMMUT00000031648	TSS200		0:50
cg17052310	cg17052310	40672377	TTATTTAAACCAACAATCCCCAATCTCTTTAACACTAAAAACCAACTCCA	26744472	TTATTTAAACCGACGATCCCCAATCTCTTTAACACTAAAAACCGACTCCG	I	T	Red	ATGCACTGGAATCATCCCAAAACCATTCCCCTCCCCAGTCCGTGGAAAAACTGTCTTCTA[CG]GAGCCGGTCCCTAGTGCCAAAGAGATTGGGGACCGCCGGCTTAAACAAAGAGGTCTTTTT	37	7	99588561	CGGAGCCGGTCCCTAGTGCCAAAGAGATTGGGGACCGCCGGCTTAAACAA	3	47261193	F														2:14G23T11
cg17152989	cg17152989	14756459	AAAATCTATAATAATAAACAAAATAAATTCRTATATCACACCCAACAACC			II			GACCCAGAAACGCAGCGGGGAGAGGGGGTGGAAGGCATCGAAGCAGGCAGCCTTGCAGCC[CG]GCTGCTGGGTGTGACACACGAATTCACTCTGCTCATCACCATAGACTCCAGGCCCACTGG	37	7	99527070	GAGTCTATGGTGATGAGCAGAGTGAATTCGTGTGTCACACCCAGCAGCCG	3	47263111	F					GJC3	NM_181538	1stExon							3:10C17T1G19
cg03319806	cg03319806	53739360	AACAAACACCTAATCCAACAATTCAAAAACCAAAATACAAAATCCTCCCA	66806500	AACAAACGCCTAATCCAACGATTCGAAAACCGAAATACAAAATCCTCCCG	I	C	Grn	TGAAAACTCAAGGGCAGGCGCCTGGTCCAGCGATTCGGAAACCGAGATGCAAAGTCCTCC[CG]CGCTCCTAGAGAGGACCCGGAAGCGCGGCGCGGTCCCGGAAGACGAGGTGGTGACACGCT	37	7	99613147	GGCAGGCGCCTGGTCCAGCGATTCGGAAACCGAGATGCAAAGTCCTCCCG	3	47290520	F					ZKSCAN1	NM_003439	TSS200	chr7:99613104-99613797	Island	ZKSCAN1	ENSMMUT00000012027	TSS200	Island	1:4A45
cg05313743	cg05313743	45675466	AAACACAATAAATCACAAAAACCAAAAACATATCACCACCTCATCTTCCA	47680403	AAACACAATAAATCACAAAAACCGAAAACGTATCACCACCTCGTCTTCCG	I	A	Red	AAACCGAGATGCAAAGTCCTCCCGCGCTCCTAGAGAGGACCCGGAAGCGCGGCGCGGTCC[CG]GAAGACGAGGTGGTGACACGCTTCCGGCCTTTGTGACTCATTGTGTCTGTGTCGAGGCGT	37	7	99613185	AGACACAATGAGTCACAAAGGCCGGAAGCGTGTCACCACCTCGTCTTCCG	3	47290558	R					ZKSCAN1	NM_003439	TSS200	chr7:99613104-99613797	Island	ZKSCAN1	ENSMMUT00000012027	TSS200	Island	2:14C6A28
cg05869173	cg05869173	22705342	TCAACACAAACACAATAAATCACAAAAACCAAAAACATATCACCACCTCA	34760314	TCGACACAAACACAATAAATCACAAAAACCGAAAACGTATCACCACCTCG	I	T	Red	GATGCAAAGTCCTCCCGCGCTCCTAGAGAGGACCCGGAAGCGCGGCGCGGTCCCGGAAGA[CG]AGGTGGTGACACGCTTCCGGCCTTTGTGACTCATTGTGTCTGTGTCGAGGCGTCGGGAGG	37	7	99613192	CGAGGTGGTGACACGCTTCCGGCCTTTGTGACTCATTGTGTCTGTGTCGA	3	47290565	F					ZKSCAN1	NM_003439	TSS200	chr7:99613104-99613797	Island	ZKSCAN1	ENSMMUT00000012027	TSS200	Island	2:7C6A35
cg26670626	cg26670626	73753466	AATAATAACACRCTTCCRACCTTTATAACTCATTATATCTATATCRAAAC			II			CCGGAAGACGAGGTGGTGACACGCTTCCGGCCTTTGTGACTCATTGTGTCTGTGTCGAGG[CG]TCGGGAGGGCCTAAGTCCGTGTGCGGTGCCCTTCGGCCGGCCTGAGCCCCAGAGTCAGCT	37	7	99613244	CGCCTCGACACAGACACAATGAGTCACAAAGGCCGGAAGCGTGTCACCAC	3	47290617	R				TRUE	ZKSCAN1;ZKSCAN1	NM_003439;NM_003439	5'UTR;1stExon	chr7:99613104-99613797	Island	ZKSCAN1	ENSMMUT00000012027	5'UTR	Island	2:3C6A39
cg07913999	cg07913999	55700500	ATCTAAAAACRTATACRACACCTCAAAATATATCCATCTCTCATCCTTCC			II			GATTCCGGTGAGGTGTCTTTTTCCCCCCCCGGTTCCTTCGGGACCTCGAGGTGAAATGAG[CG]GAAGGATGAGAGATGGACACATTTTGAGGTGCCGCATACGTTTCCAGACCTGCCTTTCCT	37	7	99613796	TCTGGAAACGTATGCGGCACCTCAAAATGTGTCCATCTCTCATCCTTCCG	3	47291168	R					ZKSCAN1	NM_003439	5'UTR	chr7:99613104-99613797	Island	ZKSCAN1	ENSMMUT00000012027	Body	S_Shore	0:50
cg25996904	cg25996904	13636385	AATACACTCCCATAATTCTCCTACCTATTATCCCTACTAAAATTCCTCCA	47782466	AATACGCTCCCATAATTCTCCTACCTATTATCCCTACTAAAATTCCTCCG	I	A	Red	AAGATCGAGGACATGGCTGTGTCCCTCATTCTGGAGGAATGGGGATGTCAGAATCTGGCT[CG]GAGGAATCTCAGTAGGGACAACAGGCAGGAGAATTATGGGAGCGCATTTCCCCAGGGTAA	37	7	99627941	CGGAGGAATCTCAGTAGGGACAACAGGCAGGAGAATTATGGGAGCGCATT	3	47305950	F					ZKSCAN1	NM_003439	Body			ZKSCAN1	ENSMMUT00000012027	Body		3:14C6C23A4
cg23056437	cg23056437	53774306	TTCTCATTCCTATTTTCACCACCTAACATAATAAATAAAAAATTCAAATC			II			TGTAGAAGCTTCTCGGGAAACTGTCGCTTGACCCACCTGTATATTCAAAAGAAAAAGGTG[CG]ATTTGAATTTTCTATTTATTATGTCAGGTGGTGAAAACAGGAATGAGAACGAGGAGTCAA	37	7	99630899	TCTCATTCCTGTTTTCACCACCTGACATAATAAATAGAAAATTCAAATCG	3	47309735	R					ZKSCAN1	NM_003439	Body			ZKSCAN1	ENSMMUT00000012027	Body		2:17G4G27
cg01288993	cg01288993	11690470	AACCTTCCCRCACTCATTACATTCATAAAATTTCTCTCCAAAATAAATAC			II			CATGAATGTAACGAGTGTGGCAAGGCCTTCAGCCACAGTTCCAATCTCATCCTCCATCAG[CG]CATCCACTCTGGAGAGAAACCTTATGAATGTAATGAGTGCGGGAAGGCCTTCAGCCAGAG	37	7	99631485	GCCTTCCCGCACTCATTACATTCATAAGGTTTCTCTCCAGAGTGGATGCG	3	47310321	R			TRUE		ZKSCAN1	NM_003439	Body			ZKSCAN1	ENSMMUT00000012027	Body		0:50
cg14251512	cg14251512	60773346	TAATTAATATCTTATATCTCCCTAAATTATATAAACCCAAACTATAACCC			II			CTTACATGTCTTGATTGGTGTCTTATGTCTCCCTAAATTGTATAAACCCAAGCTGTAGCC[CG]ACCATCATAGGTACATGTTCTTAGGACCTCTTGAGACTGTACCTTGGGCCATTGGTCACT	37	7	99646844	CGGGCTACAGCTTGGGTTTATACAATTTAGGGAGACATAAGACACCAATC	3	47324706	R					ZSCAN21	NM_145914	TSS1500			ZSCAN21	ENSMMUT00000019769	TSS1500		2:3C31T14
cg09377064	cg09377064	32745491	ACATCAAAATTAAATAAAAAAACCACCACAACCTTCATCTAATCTAACCA	39709433	ACGTCGAAATTAAATAAAAAAACCGCCGCAACCTTCATCTAATCTAACCG	I	T	Red	CCCTGCCCCAGGGCGTCGGGGTTGGGTGAGAGAACCGCCGCAGCCTTCATCTGGTCTGAC[CG]TCTTCGGTAAAAACAGAAAGAGTCCCTGGCTTTTCATTTTCGGGGTGGACTCAACTCCTC	37	7	99647233	CGGTCAGACCAGATGAAGGCTGCGGCGGTTCTCTCACCCAACCCCGACGC	3	47325006	R					ZSCAN21	NM_145914	TSS200			ZSCAN21	ENSMMUT00000019769	TSS200		3:1A14G11A21
cg04774334	cg04774334	12687503	AAAACACAAAAAAAACCTCCCAAATTTCTAAAAAAACCACTACAACCCCA	40765505	AAAACACAAAAAAAACCTCCCGAATTTCTAAAAAAACCGCTACGACCCCG	I	C	Grn	TCCCAAGGGCCAGAGACACAGAGAGGACCTCCCGAATTTCTAGAGGGGCCGCTACGGCCC[CG]CACTACTTTTCCGCGGGGGCGGGGCTATGACGCACTTCCGGGTGCGCGGTCCCGAGGTAC	37	7	99647362	CGGGGCCGTAGCGGCCCCTCTAGAAATTCGGGAGGTCCTCTCTGTGTCTC	3	47325135	R					ZSCAN21	NM_145914	TSS200			ZSCAN21	ENSMMUT00000019769	TSS200		1:35A14
cg04207045	cg04207045	62700400	AAAAACTCCTCCCCACAACCCTACTAAAACCAATCTAAATAAAATCCTCA	19799398	AAAAACTCCTCCCCACAACCCTACTAAAACCGATCTAAATAAAATCCTCG	I	A	Red	AGAGGGAGCCGTGGCTGAATGGTCTGGGGAGGGAGGAGTGGGTTTAGCAGCTGTGGCTTC[CG]AGGACCCCACCTAGACCGGTCCTAGCAGGGCTGTGGGGAGGAGCTCCTCGTCCCCGCCCA	37	7	99647562	AGGAGCTCCTCCCCACAGCCCTGCTAGGACCGGTCTAGGTGGGGTCCTCG	3	47325334	R					ZSCAN21	NM_145914	5'UTR			ZSCAN21	ENSMMUT00000019769	Body		3:8T21A18C0
cg06078336	cg06078336	19754440	TTCCCACAAATTTCCAACACCTTAAACRTATTACCATCAATAAACCTTAC			II			GCCGTCTATCAGTCTGACCGTGGCCGCCTTTTTTCCCTTTCTCTGAACTGGAGGTCCGAA[CG]CAAGGCTCATTGATGGCAATACGCCCAAGGTGTTGGAAACCTGTGGGAAGCCGAACCTCA	37	7	99647825	CGCAAGGCTCATTGATGGCAATACGCCCAAGGTGTTGGAAACCTGTGGGA	3	47325595	F					ZSCAN21	NM_145914	5'UTR			ZSCAN21	ENSMMUT00000019769	Body		2:18G13G17
cg11096575	cg11096575	71688438	AAACRAAACCCAAAAAAAACAAACTATACCTAAACCTAATAACAAAACTC			II			ACAATGGAAGGTCATCCCGTCGGTTGGGAAAACTCGGGGAGTGCCATCCTCACCCAGCAA[CG]AGCTCTGCTACCAGGCTCAGGCACAGCCTGCCTTCTCTGGGCTTCGTTTTTTTGTTTTTT	37	7	99667726	CGAGCTCTGCTACCAGGCTCAGGCACAGCCTGCCTTCTCTGGGCTTCGTT	3	47348940	F					ZNF3;ZNF3	NM_032924;NM_017715	3'UTR;Body			ZSCAN21;ZNF3;ZNF3	ENSMMUT00000042467;ENSMMUT00000005698;ENSMMUT00000042466	Body;Body;Body		3:10C1T35C1
cg00225917	cg00225917	10699382	CCAATTATCCTAAAACTAAATAAACAAATCTATCCAAACAACTAATAACC			II			ACAAGAGAGGACAGCAATCAGAGGCCAACGCTAAGTGCTTCTGACCCTCTCCCTCACAGC[CG]GTTACTAGCTGTTTGGACAGATTTGCCCATTCAGCCCCAGGACAACTGGGGGGGATGGCA	37	7	99668058	CAGTTGTCCTGGGGCTGAATGGGCAAATCTGTCCAAACAGCTAGTAACCG	3	47349254	R	rs6592				ZNF3;ZNF3	NM_032924;NM_017715	3'UTR;Body			ZSCAN21;ZNF3;ZNF3;ENSMMUG00000016795	ENSMMUT00000042467;ENSMMUT00000005698;ENSMMUT00000042466;ENSMMUT00000023596	Body;Body;Body;Body		1:19T30
cg09895029	cg09895029	15786417	CAAAAAACCAAAAAACACCTTACCCTTCCATAAAAACTCAAACTAATCTC			II			AAGAATGAATGAGTCCTTATTCCTCACCACTGTCAAGCAGGGCCTGAGGTTCCTGAGATA[CG]AGATCAGCCTGAGTTTCCATGGAAGGGCAAGGTGCTCTCTGGTCTCCTGGGTGCAGACTC	37	7	99674959	CGAGATCAGCCTGAGTTTCCATGGAAGGGCAAGGTGCTCTCTGGTCTCCT	3	47356238	F					ZNF3;ZNF3	NM_032924;NM_017715	Body;Body	chr7:99678768-99679702	N_Shelf	ZNF3;ZNF3;ZNF3	ENSMMUT00000005698;ENSMMUT00000042466;ENSMMUT00000008241	1stExon;1stExon;1stExon	N_Shelf	2:7G36C5
cg05073568	cg05073568	41634306	CAAATATATCACRCRATACACTAAACTCCAACAAAATTACCCCTAAAATC			II			GGAGCCTGAGCCAGGTGTATCACGCGATGCACTGGGCTCCAGCAGGATTACCCCTGGAAT[CG]GCGTCTGCACCCACTCCCAGCCCTCGTGCTAACTGCGTACGCTTAGCAGAATTTCTCTGA	37	7	99678769	AGGTGTATCACGCGATGCACTGGGCTCCAGCAGGATTACCCCTGGAATCG	3	47359915	F					ZNF3;ZNF3	NM_017715;NM_032924	5'UTR;5'UTR	chr7:99678768-99679702	Island				N_Shore	3:0G10T33G4
cg07048672	cg07048672	33795407	AACTTAATATTTCTCCCAAACRTTTTTATTTAATATTAACACAATTATTC			II			AATTTCTCTGATCCTTGGACCCAGCTGCGTAAAAATAAACTTCCTCTCCTGCCACGGGCG[CG]AATAACTGTGTTAACATCAAATAAAAACGTCTGGGAGAAATACCAAGTTAGGGTCGCTGT	37	7	99678880	ACTTGGTATTTCTCCCAGACGTTTTTATTTGATGTTAACACAGTTATTCG	3	47360026	R	rs73395948				ZNF3;ZNF3	NM_017715;NM_032924	5'UTR;5'UTR	chr7:99678768-99679702	Island				N_Shore	2:5T35G8
cg07338983	cg07338983	41734502	AATCCCCCTAACCTAACRAAATCCTACRTAAAAATTAATAATAAAACTCC			II			GCTCTGCTGAAACTTTTAAACGCTCCAGCTGGGTCGCCGTTAAAGTCACAAAACCAGAAC[CG]GAGCCCCATTACTAACCCCTACGCAGGATCCCGCTAGGCTAGGGGGATCCCTGGGGAAGC	37	7	99679036	CGGAGCCCCATTACTAACCCCTACGCAGGATCCCGCTAGGCTAGGGGGAT	3	47360182	F					ZNF3;ZNF3	NM_017715;NM_032924	5'UTR;5'UTR	chr7:99678768-99679702	Island				Island	1:29C20
cg20150743	cg20150743	68793447	TTCTATCCCCRATATATAAATCTATAACAAAATCCAACAAAACCTAATCC			II			GACCCGGGGACGCGTGGACTCACCCTGGGGGCAGGGACGACAGATTTGGGGGACCGGACA[CG]GACCAGGCCCTGTTGGACCCTGTCACAGACCCACACACCGGGGACAGAACAAAGAACGGA	37	7	99679295	CGGACCAGGCCCTGTTGGACCCTGTCACAGACCCACACACCGGGGACAGA	3	47360442	F	rs60032560			TRUE	ZNF3;ZNF3;ZNF3;ZNF3	NM_017715;NM_032924;NM_017715;NM_032924	1stExon;1stExon;5'UTR;5'UTR	chr7:99678768-99679702	Island				Island	0:50
cg07904926	cg07904926	58755389	ATAAACATTAAAAATACAAATAAATAACAAAAACAACCAACCCAAAAACA	39756396	ATAAACGTTAAAAATACGAATAAATAACAAAAACAACCGACCCGAAAACG	I	A	Red	GACCCTGTCACAGACCCACACACCGGGGACAGAACAAAGAACGGAAGTTCCCCCTCGTTT[CG]CTTCCGGGTCGGTTGTTCTTGCCACTCACCCGTACCCCCAACGCCCACTTGTTCTGTCTA	37	7	99679372	CGCTTCCGGGTCGGTTGTTCTTGCCACTCACCCGTACCCCCAACGCCCAC	3	47360519	F	rs2293478				ZNF3;ZNF3	NM_032924;NM_017715	TSS200;TSS200	chr7:99678768-99679702	Island				Island	2:23A11G14
cg25340881	cg25340881	38630479	AAACAAATAAACATTAAAAATACAAATAAATAACAAAAACAACCAACCCA	50731484	AAACAAATAAACGTTAAAAATACGAATAAATAACAAAAACAACCGACCCG	I	A	Red	GTCACAGACCCACACACCGGGGACAGAACAAAGAACGGAAGTTCCCCCTCGTTTCGCTTC[CG]GGTCGGTTGTTCTTGCCACTCACCCGTACCCCCAACGCCCACTTGTTCTGTCTAGGAAAA	37	7	99679378	CGGGTCGGTTGTTCTTGCCACTCACCCGTACCCCCAACGCCCACTTGTTC	3	47360525	F	rs2293478				ZNF3;ZNF3	NM_032924;NM_017715	TSS200;TSS200	chr7:99678768-99679702	Island				Island	2:17A11G20
cg20812675	cg20812675	54781395	AACCACAAAAAAACRAAAACCTCCCATTTTCCTAAACAAAACAAATAAAC			II			GAAGTTCCCCCTCGTTTCGCTTCCGGGTCGGTTGTTCTTGCCACTCACCCGTACCCCCAA[CG]CCCACTTGTTCTGTCTAGGAAAATGGGAGGTCCTCGCCTCTCTGTGGTTTGCTGACTCAG	37	7	99679415	CGCCCACTTGTTCTGTCTAGGAAAATGGGAGGTCCTCGCCTCTCTGTGGT	3	47360562	F					ZNF3;ZNF3	NM_032924;NM_017715	TSS200;TSS200	chr7:99678768-99679702	Island				Island	0:50
cg22296103	cg22296103	15640404	AAAAAATCCTCRCCTCTCTATAATTTACTAACTCAAAACRACTAACAAAC			II			TCTAGGAAAATGGGAGGTCCTCGCCTCTCTGTGGTTTGCTGACTCAGGGCGGCTGGCAGG[CG]GCGAGGGCAAGGAGCGCGATCGCTGACGCGGCACTCGGGGATCTTTCGCTGCGGGGGCTG	37	7	99679490	GGAGGTCCTCGCCTCTCTGTGGTTTGCTGACTCAGGGCGGCTGGCAGGCG	3	47360637	F					ZNF3;ZNF3	NM_032924;NM_017715	TSS200;TSS200	chr7:99678768-99679702	Island				Island	1:38A11
cg01758041	cg01758041	41658417	AAATAAAAACACCTAATTCTTAAAACTATTACAAAAAAAATAACATATCA	51782359	AAATAAAAACGCCTAATTCTTAAAACTATTACAAAAAAAATAACATATCG	I	T	Red	TCAGGCAGGGCCTTGCAGGTTGTGGTTAGTTGTTTGGATTTTATTGTGAGGGAAATAACA[CG]ACATGTCATTCCTTCTGCAACAGCCTTAAGAACTAGGCGTTCTTATCCCAATTTCACAGA	37	7	99686291	CGACATGTCATTCCTTCTGCAACAGCCTTAAGAACTAGGCGTTCTTATCC	3	47367848	F					COPS6	NM_006833	TSS1500	chr7:99686452-99686839	N_Shore	COPS6	ENSMMUT00000018856	TSS1500	N_Shore	2:13A25A10
cg02756214	cg02756214	32622415	CTTCTACAACAACCTTAAAAACTAAACRTTCTTATCCCAATTTCACAAAC			II			ACATGTCATTCCTTCTGCAACAGCCTTAAGAACTAGGCGTTCTTATCCCAATTTCACAGA[CG]AGGACGATCAAGTCGTTAATTTGTCAAAGGTCACCCGCAGGCGACAGGCGGGGACAGGGT	37	7	99686353	TTCTGCAACAGCCTTAAGAACTAGGCGTTCTTATCCCAATTTCACAGACG	3	47367910	F					COPS6	NM_006833	TSS1500	chr7:99686452-99686839	N_Shore	COPS6	ENSMMUT00000018856	TSS1500	N_Shore	2:25A16T7
cg04180093	cg04180093	31745337	CAACAACCTTAAAAACTAAACRTTCTTATCCCAATTTCACAAACRAAAAC			II			CATTCCTTCTGCAACAGCCTTAAGAACTAGGCGTTCTTATCCCAATTTCACAGACGAGGA[CG]ATCAAGTCGTTAATTTGTCAAAGGTCACCCGCAGGCGACAGGCGGGGACAGGGTCTGGGA	37	7	99686359	CGTCCTCGTCTGTGAAATTGGGATAAGAACGCCTAGTTCTTAAGGCTGTT	3	47367916	R					COPS6	NM_006833	TSS1500	chr7:99686452-99686839	N_Shore	COPS6	ENSMMUT00000018856	TSS1500	N_Shore	2:19A16T13
cg24797830	cg24797830	44742477	CCTTAATAATCCCCAACRTAATAACCTACRAAATAACTAAAAATATTTCC			II			TTTCCCTCCACCCTTAGTAGTCCCCAGCGTGATGGCCTGCGGAGTGACTGGGAGTGTTTC[CG]TCGCTCTCCATCCCCTTGTCATTCTCAACATCTCAGACCACTGGATCCGCATGCGCTCCC	37	7	99686956	CGGAAACACTCCCAGTCACTCCGCAGGCCATCACGCTGGGGACTACTAAG	3	47368517	R				TRUE	COPS6	NM_006833	Body	chr7:99686452-99686839	S_Shore	COPS6	ENSMMUT00000018856	Body	S_Shore	2:9T16C23
cg05287409	cg05287409	36794347	AAAATTAACCTCAATTCTAACACTAACCACCATTATTCTCTATTAATATC			II			GTCTCTGAGTCCTGAAGGAAATGAGTGGGTGTGTAAGGTCAGGATACAAACAGGAATGCT[CG]ACATCAACAGAGAACAATGGTGGCCAGTGTTAGAATTGAGGCCAACCTCAGACACATGGC	37	7	99690806	AGGTTGGCCTCAATTCTAACACTGGCCACCATTGTTCTCTGTTGATGTCG	3	47372347	R					MCM7;MCM7	NM_005916;NM_182776	Body;Body	chr7:99686452-99686839	S_Shelf	MCM7;MCM7;MCM7;MCM7	ENSMMUT00000018861;ENSMMUT00000018858;ENSMMUT00000018863;ENSMMUT00000018865	Body;Body;Body;Body	S_Shelf	3:21A3T20G3
cg04331960	cg04331960	26687388	AATCAAAAAACACCCTTATTCTAACTTTAAAACTAAACAACCCATAAATC			II			CAGTGGAACGAGGTCAGGGGACACCCTTGTTCTGGCTTTAAGGCTGGGCAGCCCATGGGT[CG]CCTACTCACAAAACAGGAGTGGAATCCCCCCTCCCCCCAGCATCCGCAGTGTTGGGCCGG	37	7	99691127	GTCAGGGGACACCCTTGTTCTGGCTTTAAGGCTGGGCAGCCCATGGGTCG	3	47372666	F					MCM7;MCM7	NM_005916;NM_182776	Body;Body			MCM7;MCM7;MCM7;MCM7	ENSMMUT00000018861;ENSMMUT00000018858;ENSMMUT00000018863;ENSMMUT00000018865	Body;Body;Body;Body		1:7A42
cg22940022	cg22940022	73665474	CRAAAACTTAAACAATTACTAAACRCTACCCTAAACATTACACTTATCTC			II			AACAGGAGTGGAATCCCCCCTCCCCCCAGCATCCGCAGTGTTGGGCCGGCACTGTCAGAC[CG]AGACAAGTGCAATGCCCAGGGCAGCGTCCAGCAATTGCCCAAGTCTCCGCCTCTCAACAC	37	7	99691200	GGAGACTTGGGCAATTGCTGGACGCTGCCCTGGGCATTGCACTTGTCTCG	3	47372740	R		rs41274221			MCM7;MIR25;MCM7	NM_005916;NR_029498;NM_182776	Body;Body;Body			MCM7;MCM7;MCM7;MCM7;mml-mir-25	ENSMMUT00000018861;ENSMMUT00000018858;ENSMMUT00000018863;ENSMMUT00000018865;ENSMMUT00000036801	Body;Body;Body;Body;1stExon		0:50
cg09522706	cg09522706	65737415	CTCRAAAAATACTAACTCAACAATAAATTAAATAATCACACTACCTACAC			II			TGTCCCGGGGGCTCGGGAAGTGCTAGCTCAGCAGTAGGTTGGGTAATCACACTACCTGCA[CG]AACAGCACTTTGGAGCCCCCAGGACTGAGGTCCAAGACGGGAGGACAGAAAGGAAGGTCT	37	7	99691447	CGTGCAGGTAGTGTGATTACCCAACCTACTGCTGAGCTAGCACTTCCCGA	3	47372984	R					MCM7;MCM7;MIR25;MIR93	NM_005916;NM_182776;NR_029498;NR_029510	Body;Body;TSS200;Body			MCM7;MCM7;MCM7;MCM7;mml-mir-25;mml-mir-93	ENSMMUT00000018861;ENSMMUT00000018858;ENSMMUT00000018863;ENSMMUT00000018865;ENSMMUT00000036801;ENSMMUT00000036724	Body;Body;Body;Body;TSS200;1stExon		2:27C2T19
cg22638766	cg22638766	10738382	ACTACCTACACRAACAACACTTTAAAACCCCCAAAACTAAAATCCAAAAC			II			TGGGTAATCACACTACCTGCACGAACAGCACTTTGGAGCCCCCAGGACTGAGGTCCAAGA[CG]GGAGGACAGAAAGGAAGGTCTGTAGCACAGGATCTAGGACACATGGAGTGAAACAGACCC	37	7	99691486	CTACCTGCACGAACAGCACTTTGGAGCCCCCAGGACTGAGGTCCAAGACG	3	47373023	F					MIR25;MCM7;MCM7;MIR93	NR_029498;NM_005916;NM_182776;NR_029510	TSS1500;Body;Body;TSS200			MCM7;MCM7;MCM7;MCM7;mml-mir-25;mml-mir-93	ENSMMUT00000018861;ENSMMUT00000018858;ENSMMUT00000018863;ENSMMUT00000018865;ENSMMUT00000036801;ENSMMUT00000036724	Body;Body;Body;Body;TSS1500;TSS200		0:50
cg00170236	cg00170236	64806383	CATACTACCACACTATAAATACTTACTACTCCAACAAAACACACACAACA	40806350	CGTACTACCGCACTATAAATACTTACTACTCCAACAAAACACGCACAACG	I	T	Red	ACCCCAACCACCCTCTCAGTGAAGGTTAAGAAGTGGGGAAAAGGCCTTTCCCTCCACGGA[CG]CTGTGCGTGCCCTGCTGGAGCAGCAAGTACCCACAGTGCGGTAGCACGGAGAGGACCACT	37	7	99691604	CGCTGTGCGTGCCCTGCTGGAGCAGCAAGTACCCACAGTGCGGTAGCACG	3	47373139	F	rs72631827				MIR25;MCM7;MCM7;MIR93	NR_029498;NM_005916;NM_182776;NR_029510	TSS1500;Body;Body;TSS200			MCM7;MCM7;MCM7;MCM7;mml-mir-25;mml-mir-93	ENSMMUT00000018861;ENSMMUT00000018858;ENSMMUT00000018863;ENSMMUT00000018865;ENSMMUT00000036801;ENSMMUT00000036724	Body;Body;Body;Body;TSS1500;TSS200		0:50
cg08971171	cg08971171	26664445	TCCTCTCCATACTACCACACTATAAATACTTACTACTCCAACAAAACACA	29787422	TCCTCTCCGTACTACCGCACTATAAATACTTACTACTCCAACAAAACACG	I	C	Grn	CCACCCTCTCAGTGAAGGTTAAGAAGTGGGGAAAAGGCCTTTCCCTCCACGGACGCTGTG[CG]TGCCCTGCTGGAGCAGCAAGTACCCACAGTGCGGTAGCACGGAGAGGACCACTATCTGCA	37	7	99691611	TCCTCTCCGTGCTACCGCACTGTGGGTACTTGCTGCTCCAGCAGGGCACG	3	47373146	R	rs72631827				MIR25;MCM7;MCM7;MIR93	NR_029498;NM_005916;NM_182776;NR_029510	TSS1500;Body;Body;TSS200			MCM7;MCM7;MCM7;MCM7;mml-mir-25;mml-mir-93	ENSMMUT00000018861;ENSMMUT00000018858;ENSMMUT00000018863;ENSMMUT00000018865;ENSMMUT00000036801;ENSMMUT00000036724	Body;Body;Body;Body;TSS1500;TSS200		0:50
cg06218186	cg06218186	74636448	ACCRAAACTAAAATACTAACAATACAAATAATAATCCTCTCCRTACTACC			II			AAGGCCTTTCCCTCCACGGACGCTGTGCGTGCCCTGCTGGAGCAGCAAGTACCCACAGTG[CG]GTAGCACGGAGAGGACCACTATCTGCACTGTCAGCACTTTAGCCCCGGCAGGGCTGGAGC	37	7	99691644	CCGGGGCTAAAGTGCTGACAGTGCAGATAGTGGTCCTCTCCGTGCTACCG	3	47373179	R		rs72631827			MIR25;MCM7;MCM7;MIR106B;MIR93	NR_029498;NM_005916;NM_182776;NR_029831;NR_029510	TSS1500;Body;Body;Body;TSS200			MCM7;MCM7;MCM7;MCM7;mml-mir-25;mml-mir-93;mml-mir-106b	ENSMMUT00000018861;ENSMMUT00000018858;ENSMMUT00000018863;ENSMMUT00000018865;ENSMMUT00000036801;ENSMMUT00000036724;ENSMMUT00000036613	Body;Body;Body;Body;TSS1500;TSS200;1stExon		1:48A1
cg17022727	cg17022727	13647373	CCAACCCTACCRAAACTAAAATACTAACAATACAAATAATAATCCTCTCC			II			TCCCTCCACGGACGCTGTGCGTGCCCTGCTGGAGCAGCAAGTACCCACAGTGCGGTAGCA[CG]GAGAGGACCACTATCTGCACTGTCAGCACTTTAGCCCCGGCAGGGCTGGAGCGGGAGGTG	37	7	99691652	CGGAGAGGACCACTATCTGCACTGTCAGCACTTTAGCCCCGGCAGGGCTG	3	47373187	F		rs72631827			MIR25;MCM7;MCM7;MIR106B;MIR93	NR_029498;NM_005916;NM_182776;NR_029831;NR_029510	TSS1500;Body;Body;Body;TSS200			MCM7;MCM7;MCM7;MCM7;mml-mir-25;mml-mir-93;mml-mir-106b	ENSMMUT00000018861;ENSMMUT00000018858;ENSMMUT00000018863;ENSMMUT00000018865;ENSMMUT00000036801;ENSMMUT00000036724;ENSMMUT00000036613	Body;Body;Body;Body;TSS1500;TSS200;1stExon		1:40A9
cg16859931	cg16859931	19600307	AACAAATAACCCTCCAACAATTTAAACACTTACCAAAACAATAAAAAAAC			II			TTAAGGGTCAAAACAGATGGCCCTCCAGCAATTTGGGCACTTACCAGAGCAGTGGAAAGG[CG]CAGGATAGCCAGCAGGGTCCGGGCAGAAGTATAGGTGGCATCCTTACTAGCCCAAGCCTC	37	7	99691812	CGCCTTTCCACTGCTCTGGTAAGTGCCCAAATTGCTGGAGGGCCATCTGT	3	47373343	R					MIR25;MCM7;MCM7;MIR106B;MIR93	NR_029498;NM_005916;NM_182776;NR_029831;NR_029510	TSS1500;Body;Body;TSS200;TSS1500			MCM7;MCM7;MCM7;MCM7;mml-mir-25;mml-mir-93;mml-mir-106b	ENSMMUT00000018861;ENSMMUT00000018858;ENSMMUT00000018863;ENSMMUT00000018865;ENSMMUT00000036801;ENSMMUT00000036724;ENSMMUT00000036613	Body;Body;Body;Body;TSS1500;TSS1500;TSS200		2:8T9G31
cg00287016	cg00287016	51746349	CAAAATCCRAACAAAAATATAAATAACATCCTTACTAACCCAAACCTCTC			II			AGGATAGCCAGCAGGGTCCGGGCAGAAGTATAGGTGGCATCCTTACTAGCCCAAGCCTCT[CG]CCTCATCTCCACGTATGCTGCTGTGATGTAGTCAGCCAGAGACTCTGGCACCATGGGCTG	37	7	99691875	AGGGTCCGGGCAGAAGTATAGGTGGCATCCTTACTAGCCCAAGCCTCTCG	3	47373406	F					MIR25;MCM7;MCM7;MIR106B;MIR93	NR_029498;NM_005916;NM_182776;NR_029831;NR_029510	TSS1500;Body;Body;TSS200;TSS1500			MCM7;MCM7;MCM7;MCM7;mml-mir-25;mml-mir-93;mml-mir-106b	ENSMMUT00000018861;ENSMMUT00000018858;ENSMMUT00000018863;ENSMMUT00000018865;ENSMMUT00000036801;ENSMMUT00000036724;ENSMMUT00000036613	Body;Body;Body;Body;TSS1500;TSS1500;TSS200		3:8A2G5G32
cg07129731	cg07129731	20650502	CATTTTCCTACCCAAAAATTTACTCTCAAAAACCTACCTAAAAACCCATC			II			TCCCTGGTGAGCTCTCCAGCCCCAGACTCATCATCCTCACTCTTGTTCATCTTCACAATC[CG]ATGGGCTTCCAGGTAGGTTTCTGAGAGTAAACCCTTGGGCAGGAAAATGCCAGGATACAG	37	7	99695537	ATTTTCCTGCCCAAGGGTTTACTCTCAGAAACCTACCTGGAAGCCCATCG	3	47376782	R					MCM7;MCM7	NM_005916;NM_182776	Body;Body	chr7:99698173-99699646	N_Shelf	MCM7;MCM7;MCM7;MCM7	ENSMMUT00000018861;ENSMMUT00000018858;ENSMMUT00000018863;ENSMMUT00000018865	Body;Body;Body;Body	N_Shelf	0:50
cg16236270	cg16236270	48739323	AACTCATCAAAAACAAATAACTCTATATATAAACCTAAACAACATAACCA	70643481	AACTCATCGAAAACAAATAACTCTATATATAAACCTAAACGACGTAACCG	I	A	Red	AGAGCTTCGCGTAGCGCCTGGCATTCTCACAAATTGAGTCCACCAACTCGGGGTCATCCT[CG]GCTACGTCGTCCAGGTCCACATACAGAGCCACCTGTTCCCGATGAGCCAGCCGAACCTCA	37	7	99697319	CGGCTACGTCGTCCAGGTCCACATACAGAGCCACCTGTTCCCGATGAGCC	3	47378559	F					MCM7;MCM7	NM_005916;NM_182776	Body;5'UTR	chr7:99698173-99699646	N_Shore	MCM7;MCM7;MCM7;MCM7	ENSMMUT00000018861;ENSMMUT00000018858;ENSMMUT00000018863;ENSMMUT00000018865	Body;Body;5'UTR;Body	N_Shore	1:34T15
cg26023204	cg26023204	32701509	AAAACRACCATAATTTCCCAATTCTTCATTCTATCCTCCAAAAAAAACCC			II			GTCTACTCTCCAGAACGGCCATGATTTCCCAATTCTTCATTCTGTCCTCCAAGGGGGACC[CG]CTCATCTACAAAGACTGTATCCTAGACCCTTGGGGCTGGGAAGGGGCGGAGGGGCCGGGC	37	7	99699378	CGGGTCCCCCTTGGAGGACAGAATGAAGAATTGGGAAATCATGGCCGTTC	3	47380640	R				TRUE	MCM7;AP4M1;MCM7;MCM7	NM_005916;NM_004722;NM_182776;NM_005916	1stExon;1stExon;TSS1500;5'UTR	chr7:99698173-99699646	Island	MCM7;MCM7;MCM7;AP4M1;AP4M1;AP4M1;AP4M1	ENSMMUT00000018861;ENSMMUT00000018858;ENSMMUT00000018865;ENSMMUT00000018873;ENSMMUT00000042457;ENSMMUT00000018876;ENSMMUT00000042454	TSS1500;TSS1500;TSS1500;1stExon;5'UTR;1stExon;1stExon	Island	2:1G17G30
cg26568722	cg26568722	73754444	CRAATAAAAAAACTCAATAAAAAATCCTACRACACAAACTAACCCTAAAC			II			CAAAGACTGTATCCTAGACCCTTGGGGCTGGGAAGGGGCGGAGGGGCCGGGCGGGAGGGG[CG]CCCAGGGCCAGCCTGTGTCGCAGGATCCTTCACTGAGTCCTTCCACCCGCCAGTCCGCGG	37	7	99699448	GGGTGGAAGGACTCAGTGAAGGATCCTGCGACACAGGCTGGCCCTGGGCG	3	47380710	R				TRUE	MCM7;MCM7;AP4M1	NM_005916;NM_182776;NM_004722	TSS200;TSS1500;Body	chr7:99698173-99699646	Island	MCM7;MCM7;MCM7;AP4M1;AP4M1;AP4M1;AP4M1	ENSMMUT00000018861;ENSMMUT00000018858;ENSMMUT00000018865;ENSMMUT00000018873;ENSMMUT00000042457;ENSMMUT00000018876;ENSMMUT00000042454	TSS1500;TSS1500;TSS1500;Body;Body;Body;Body	Island	1:15C34
cg08309311	cg08309311	41632484	AAAACAATAACAACCAAAATATAACCAAACTCTTCTACCAAAAACTAACA	56807306	AAAACAATAACGACCGAAATATAACCGAACTCTTCTACCGAAAACTAACG	I	A	Red	CGCCAGTCCGCGGGGACAGTGGCGGCCGGGATGTGGCCGAGCTCTTCTACCGGAAGCTGA[CG]GGACTGCCAGGAGACGAGTCCCCGGTTGTCATGGTAACCAGTGGCGGGAGGCGGGTGAGG	37	7	99699557	GGGACAGTGGCGGCCGGGATGTGGCCGAGCTCTTCTACCGGAAGCTGACG	3	47380819	F					MCM7;MCM7;AP4M1	NM_005916;NM_182776;NM_004722	TSS200;TSS1500;Body	chr7:99698173-99699646	Island	MCM7;MCM7;MCM7;AP4M1;AP4M1;AP4M1;AP4M1	ENSMMUT00000018861;ENSMMUT00000018858;ENSMMUT00000018865;ENSMMUT00000018873;ENSMMUT00000042457;ENSMMUT00000018876;ENSMMUT00000042454	TSS1500;TSS1500;TSS1500;Body;Body;Body;Body	Island	0:50
cg26464524	cg26464524	74633410	AAATATAACCAAACTCTTCTACCAAAAACTAACAAAACTACCAAAAAACA	21784454	AAATATAACCGAACTCTTCTACCGAAAACTAACGAAACTACCAAAAAACG	I	A	Red	CAGTGGCGGCCGGGATGTGGCCGAGCTCTTCTACCGGAAGCTGACGGGACTGCCAGGAGA[CG]AGTCCCCGGTTGTCATGGTAACCAGTGGCGGGAGGCGGGTGAGGAGCGGGGTCCCGTCGG	37	7	99699573	GGATGTGGCCGAGCTCTTCTACCGGAAGCTGACGGGACTGCCAGGAGACG	3	47380835	F					MCM7;MCM7;AP4M1	NM_005916;NM_182776;NM_004722	TSS200;TSS1500;Body	chr7:99698173-99699646	Island	MCM7;MCM7;MCM7;AP4M1;AP4M1;AP4M1;AP4M1	ENSMMUT00000018861;ENSMMUT00000018858;ENSMMUT00000018865;ENSMMUT00000018873;ENSMMUT00000042457;ENSMMUT00000018876;ENSMMUT00000042454	TSS1500;TSS1500;TSS1500;Body;Body;Body;Body	Island	0:50
cg10955642	cg10955642	49721358	AACAAAACTACCAAAAAACAAATCCCCAATTATCATAATAACCAATAACA	60788393	AACGAAACTACCAAAAAACGAATCCCCGATTATCATAATAACCAATAACG	I	A	Red	CTACCGGAAGCTGACGGGACTGCCAGGAGACGAGTCCCCGGTTGTCATGGTAACCAGTGG[CG]GGAGGCGGGTGAGGAGCGGGGTCCCGTCGGGCCGGGTGGGCGCCAGCTCCCTCCCAGGAC	37	7	99699603	GACGGGACTGCCAGGAGACGAGTCCCCGGTTGTCATGGTAACCAGTGGCG	3	47380865	F					MCM7;MCM7;AP4M1	NM_005916;NM_182776;NM_004722	TSS200;TSS1500;Body	chr7:99698173-99699646	Island	MCM7;MCM7;MCM7;AP4M1;AP4M1;AP4M1;AP4M1	ENSMMUT00000018861;ENSMMUT00000018858;ENSMMUT00000018865;ENSMMUT00000018873;ENSMMUT00000042457;ENSMMUT00000018876;ENSMMUT00000042454	TSS1500;TSS1500;TSS1500;Body;Body;Body;Body	Island	1:44C5
cg14002172	cg14002172	44610331	CTACCAAAAAACAAATCCCCAATTATCATAATAACCAATAACAAAAAACA	73763312	CTACCAAAAAACGAATCCCCGATTATCATAATAACCAATAACGAAAAACG	I	A	Red	AAGCTGACGGGACTGCCAGGAGACGAGTCCCCGGTTGTCATGGTAACCAGTGGCGGGAGG[CG]GGTGAGGAGCGGGGTCCCGTCGGGCCGGGTGGGCGCCAGCTCCCTCCCAGGACTGGTTCA	37	7	99699610	CGCCTCCCGCCACTGGTTACCATGACAACCGGGGACTCGTCTCCTGGCAG	3	47380872	R					MCM7;MCM7;AP4M1	NM_005916;NM_182776;NM_004722	TSS200;TSS1500;Body	chr7:99698173-99699646	Island	MCM7;MCM7;MCM7;AP4M1;AP4M1;AP4M1;AP4M1	ENSMMUT00000018861;ENSMMUT00000018858;ENSMMUT00000018865;ENSMMUT00000018873;ENSMMUT00000042457;ENSMMUT00000018876;ENSMMUT00000042454	TSS1500;TSS1500;TSS1500;Body;Body;Body;Body	Island	1:37C12
cg13357497	cg13357497	52727373	TCTTAACTTAAATTCCAAAATAATTCTAAAACCCAAAAAATTATCTCACC			II			CTCCCCTCACCGCTCCCCTTCCGGCTCTTCCCCTCTGTGCAGTGGGACCGAGGCTCAGGC[CG]GTGAGACAATTTCCTGGGTTCTAGAACTACCTTGGAACCCAAGCCAAGACCTGTATGTTC	37	7	99703161	CTTGGCTTGGGTTCCAAGGTAGTTCTAGAACCCAGGAAATTGTCTCACCG	3	47384666	R					AP4M1	NM_004722	Body	chr7:99698173-99699646	S_Shelf	AP4M1;AP4M1;AP4M1;AP4M1	ENSMMUT00000018873;ENSMMUT00000042457;ENSMMUT00000018876;ENSMMUT00000042454	Body;Body;Body;Body	S_Shelf	2:9C37G2
cg14649827	cg14649827	64740480	CTCTACACATAATCTACTCCAATCCRATCAATATTACTCAACACAAAACC			II			CCAGCAGGAGGCTCTGCACATGGTCTGCTCCAATCCGGTCAATGTTGCTCAGCACAGGGC[CG]TCCAGCACACTGCGGATCCGCTCCCCTTCCTGCTGCAGCCGGGGCAGAATCAGAGTCTTG	37	7	99707630	CGGCCCTGTGCTGAGCAACATTGACCGGATTGGAGCAGACCATGTGCAGA	3	47389098	R					TAF6;TAF6;TAF6;TAF6	NM_139123;NM_139315;NM_139122;NM_005641	Body;Body;Body;Body			AP4M1;TAF6	ENSMMUT00000018876;ENSMMUT00000018879	Body;Body		1:39A10
cg04280119	cg04280119	17639468	AATCTTATCTATAAAAAACACAACTATTCRAAACATACTCTATACCTAAC			II			CGACTTTTATAAGTCTTATCTATAGGGAACACAACTATTCGAGACATACTCTGTGCCTGG[CG]CCGGGTTTACAAGAGGGGGTCGTGTCCCACTTCCCTGGCGAACTCCTACGAATCCTTCAA	37	7	99716514	GTCTTATCTATAGGGAACACAACTATTCGAGACATACTCTGTGCCTGGCG	3	47398388	F				TRUE	TAF6;TAF6;TAF6;TAF6;TAF6;CNPY4;TAF6	NM_139123;NM_005641;NM_005641;NM_139315;NM_139123;NM_152755;NM_139122	5'UTR;1stExon;5'UTR;5'UTR;1stExon;TSS1500;5'UTR			CNPY4	ENSMMUT00000018881	TSS1500	N_Shore	3:14A7T4G22
cg03637179	cg03637179	73769340	CCTATAACTATAACRTATTTTATAAACCTTTACTAACAAAAAATACCRCC			II			GTTTACAAGAGGGGGTCGTGTCCCACTTCCCTGGCGAACTCCTACGAATCCTTCAATACC[CG]GCGGTACCCTCTGCCAGTAAAGGCTCATAAAACACGCTACAGTCACAGGATCTCCTCAGA	37	7	99716580	CGGCGGTACCCTCTGCCAGTAAAGGCTCATAAAACACGCTACAGTCACAG	3	47398454	F					TAF6;TAF6;TAF6;TAF6;TAF6;CNPY4;TAF6	NM_139123;NM_005641;NM_005641;NM_139315;NM_139123;NM_152755;NM_139122	5'UTR;1stExon;5'UTR;5'UTR;1stExon;TSS1500;5'UTR			CNPY4	ENSMMUT00000018881	TSS1500	N_Shore	0:50
cg12980408	cg12980408	17779367	AAAAATTAACTTAAACRAAATCCCAACAAAAAAACAAATCRAAAATCCCC			II			GCGTCCCAGGGAAGGGTTAACTTAAGCGAGATCCCAGCAGAGAAGCAGGTCGAAGATCCC[CG]GGCAGCGCGAAAGGAGGTTCAGAGAGCCCACCCCATCTCCTGCAACATCTCTCCAATGCA	37	7	99716722	AGGGTTAACTTAAGCGAGATCCCAGCAGAGAAGCAGGTCGAAGATCCCCG	3	47398597	F					TAF6;TAF6;TAF6;TAF6;TAF6;CNPY4;TAF6	NM_139123;NM_005641;NM_005641;NM_139315;NM_139123;NM_152755;NM_139122	5'UTR;1stExon;5'UTR;5'UTR;1stExon;TSS1500;5'UTR			CNPY4	ENSMMUT00000018881	TSS1500	N_Shore	1:11G38
cg18609343	cg18609343	41802448	TTACTACAATTTATTCCTTCACTACCCRACTACCAAAACCTTCAAAAAAC			II			TCTTGGTGTAATTACTGCAATTTATTCCTTCACTACCCGGCTGCCAGGACCTTCAAGAGG[CG]CCACAAAACGGAGGCAGGGAAACCCGTAGCAACGAGGCCCCACCCTTGTTGGGCTGATCC	37	7	99717180	CGCCTCTTGAAGGTCCTGGCAGCCGGGTAGTGAAGGAATAAATTGCAGTA	3	47399055	R					TAF6;TAF6;TAF6;TAF6;CNPY4	NM_005641;NM_139123;NM_139315;NM_139122;NM_152755	TSS1500;TSS1500;TSS1500;TSS1500;TSS200			CNPY4	ENSMMUT00000018881	TSS200	Island	2:2G2T44
cg23106370	cg23106370	16619332	AACTACCAAAACCTTCAAAAAACACCACAAAACAAAAACAAAAAAACCCA	60660429	GACTACCAAAACCTTCAAAAAACGCCACAAAACGAAAACAAAAAAACCCG	I	T	Red	CCTTCACTACCCGGCTGCCAGGACCTTCAAGAGGCGCCACAAAACGGAGGCAGGGAAACC[CG]TAGCAACGAGGCCCCACCCTTGTTGGGCTGATCCTGCGCATGCGCCGACCTTCCTCGGCT	37	7	99717206	CGGGTTTCCCTGCCTCCGTTTTGTGGCGCCTCTTGAAGGTCCTGGCAGCC	3	47399081	R					TAF6;TAF6;TAF6;TAF6;CNPY4	NM_005641;NM_139123;NM_139315;NM_139122;NM_152755	TSS1500;TSS1500;TSS1500;TSS1500;TSS200			CNPY4	ENSMMUT00000018881	TSS200	Island	0:50
cg18728760	cg18728760	27658430	ACCTCCTTCTTCTAAACCRAACATCCTAACCTATATTAAATAAATCACCC			II			CGCCCGGCCACACCTCCTTCTTCTAGGCCGGACATCCTAGCCTGTATTGGGTGGGTCACC[CG]ACCTCCTTGAAGGCTTGAGGGAGGTTCTGGTGGAGCTTGGCTGAATTTGGATGGGGTCAA	37	7	99717576	CGGGTGACCCACCCAATACAGGCTAGGATGTCCGGCCTAGAAGAAGGAGG	3	47399452	R					TAF6;TAF6;TAF6;TAF6;CNPY4	NM_005641;NM_139123;NM_139315;NM_139122;NM_152755	TSS1500;TSS1500;TSS1500;TSS1500;Body			CNPY4	ENSMMUT00000018881	Body	S_Shore	2:26G1A21
cg26425691	cg26425691	33737348	CACRATCTAATTCTATTACCAAAACTAATCTAAAACTCCTAAACTCCAAC			II			ACCAGGCGCGGTGGCTCACACCTGTAATCCTAGCACTTCAGGAGACCAAGACTGGAGGAT[CG]CTGGAGCCCAGGAGTTCCAGACCAGTCCTGGCAACAGAACTAGACCGTGTCTCCAAAAAA	37	7	99724197	CGCTGGAGCCCAGGAGTTCCAGACCAGTCCTGGCAACAGAACTAGACCGT	3	47405442	F					MBLAC1	NM_203397	TSS200	chr7:99724482-99725808	N_Shore	ENSMMUG00000013453	ENSMMUT00000018883	TSS1500	N_Shore	1:48C1
cg03209496	cg03209496	46748432	ACTCTATAATAATTCTACTACAAAACTACRCRAAACCAAAAAATATAAAC			II			CGGCGACCCCTACTCTGTGGTGGTTCTGCTGCAGGGCTACGCGGAGCCAGAGGGTGTGGG[CG]ATGCCGTGCGCGCCGACGGCTCCGTGACCCTGGTCCTACCCCAGACCCGGGGCCCGGCCT	37	7	99725123	CGCCCACACCCTCTGGCTCCGCGTAGCCCTGCAGCAGAACCACCACAGAG	3	47406357	R					MBLAC1	NM_203397	Body	chr7:99724482-99725808	Island	ENSMMUG00000013453	ENSMMUT00000018883	1stExon	Island	3:3C32C5G7
cg02918146	cg02918146	13747302	AATTCATAACAAACACTAAATAAAAACCCCACAACCCAAAAACAAAACCA	46672421	AATTCGTAACAAACACTAAATAAAAACCCCGCAACCCAAAAACGAAACCG	I	A	Red	GATGGGGACGAGGATTCGTGGCAGGCACTGAGTGAAGACCCCGCAGCCCAGGAGCGGAGC[CG]GAAGAGGGTCCTGGTCGTTGCCGACGTGGTCGTACCTGGTCACGGGCCCCCCTTTCGAGT	37	7	99725667	CGGCTCCGCTCCTGGGCTGCGGGGTCTTCACTCAGTGCCTGCCACGAATC	3	47406901	R					MBLAC1	NM_203397	Body	chr7:99724482-99725808	Island	ENSMMUG00000013453	ENSMMUT00000018883	1stExon	Island	1:14G35
cg06739004	cg06739004	11756307	ATAAAAAAACAAAACCAAAATCAAAAACCCATTAATATCTAAACCTACCA	16626485	ATAAAAAAACAAAACCGAAATCGAAAACCCATTAATATCTAAACCTACCG	I	A	Red	AGGGTGTTTGTGGTGAAGAGGCAGAACCGAGGTCGGGAGCCCATTGATGTCTGAGCCTGC[CG]GAGGGCGAGGGTCGGAGAAGCGGATTGGGTCCTGGGCCTCTGTGATGAGGCAGGCACACC	37	7	99751594	CGGCAGGCTCAGACATCAATGGGCTCCCGACCTCGGTTCTGCCTCTTCAC	3	47447100	R					C7orf59	NM_001008395	3'UTR							1:6C43
cg04638200	cg04638200	22730475	ACRCAACACCAACAAAAAACRAACAATCTCCCCCAAATACAAATAATTAC			II			CCGCCCCGGCAGCGCAACACCAGCAGAAAACGGACAGTCTCCCCCAAGTACAGATGGTTG[CG]CCGGGGCAGCGCCCGGTACCGGCCCGGATCCCCTGCCAGCTCCGCGCGCGGCGGCAGCGG	37	7	99756019	CGCAACACCAGCAGAAAACGGACAGTCTCCCCCAAGTACAGATGGTTGCG	3	47451530	F					C7orf43	NM_018275	1stExon	chr7:99755854-99756459	Island	C7orf43;C7orf43	ENSMMUT00000025866;ENSMMUT00000025867	1stExon;Body	Island	1:17C32
cg10698222	cg10698222	50670471	AAATACATCAAATAATCACACTAAAACTCCATAAAACAACAAAAACAACA	28676467	AAATACATCGAATAATCGCACTAAAACTCCATAAAACGACGAAAACGACG	I	C	Grn	GGCACGGCCGGGAAGTACATCGAGTAGTCGCACTGGGACTCCATGGGGCGGCGAGGACGG[CG]CGACTGGGAGCCCGGACCGGAGGCCGACCGCCGGCGGGGCCCGCTAGGGTGGGTCCAGAG	37	7	99756139	CGCCGTCCTCGCCGCCCCATGGAGTCCCAGTGCGACTACTCGATGTACTT	3	47451650	R				TRUE	C7orf43;C7orf43	NM_018275;NM_018275	1stExon;5'UTR	chr7:99755854-99756459	Island	C7orf43;C7orf43	ENSMMUT00000025866;ENSMMUT00000025867	5'UTR;Body	Island	1:11A38
cg20555785	cg20555785	57633475	AAACAAAATCCCACTACTCTAAAACTACAAAAATACAAACAAAAACTACA	45648326	AAACGAAATCCCGCTACTCTAAAACTACGAAAATACAAACGAAAACTACG	I	A	Red	CCGTGGAGGAGGGGGCGGGGTCCCGCTGCTCTGAGGCTGCGAGAATGCAGGCGGGGGCTG[CG]GCCAGGCTTCTTGGAAAAGAAATGGAAGACCTCGTCGGCCAGGCGGGTTGGCTCACGCCA	37	7	99756458	GGGCGGGGTCCCGCTGCTCTGAGGCTGCGAGAATGCAGGCGGGGGCTGCG	3	47451969	F					C7orf43	NM_018275	TSS200	chr7:99755854-99756459	Island	C7orf43;C7orf43	ENSMMUT00000025866;ENSMMUT00000025867	TSS200;Body	Island	2:27A12C9
cg11953417	cg11953417	24730345	CTAAAACTAAAAACACCAACTAAAAACATAAACRTACTCTAATAAACAAC			II			CCTCTGGAGAAACCTACCTCAAAGGTCACTGTCATTGCCTCACTCCTGGCAGTGGCCTTT[CG]CTGCCCATCAGAGCACGCCCATGTCCTCAGCTGGTGTCTCCAGCTCCAGCTTCAACAAGG	37	7	99761767	CGCTGCCCATCAGAGCACGCCCATGTCCTCAGCTGGTGTCTCCAGCTCCA	3	47457918	F					GAL3ST4	NM_024637	Body			C7orf43;GAL3ST4;GAL3ST4	ENSMMUT00000025867;ENSMMUT00000025870;ENSMMUT00000042449	Body;Body;Body		2:10T6T32
cg20469733	cg20469733	15613347	TTAAACTAAACCAAAAATCAAACAATAACTAAAATAAACAAAAAAACCCA	56747480	TTAAACTAAACCAAAAATCGAACGATAACTAAAATAAACGAAAAAACCCG	I	A	Red	TATCCTTGGTTTCACTTCCCACTCACCAGGCCACAAGGGGAGCAGCAAGGGAAATCGGGC[CG]GGCCCTCCCGCCCATCCCAGCCACCGCCCGACTCTTGGCTCAGCTCAACTTTCCCCAAGA	37	7	99766203	CGGGCCCTCCCGCCCATCCCAGCCACCGCCCGACTCTTGGCTCAGCTCAA	3	47463091	F					GAL3ST4;GAL3ST4	NM_024637;NM_024637	5'UTR;1stExon	chr7:99768884-99769559	N_Shelf	C7orf43;GAL3ST4;GAL3ST4	ENSMMUT00000025867;ENSMMUT00000025870;ENSMMUT00000042449	Body;5'UTR;5'UTR	N_Shelf	3:15T0C14C18
cg13801056	cg13801056	50756350	CCCCRCTTTCACACTTAAAAATCAATCCTACCATTTTCTCTTAACTTACC			II			ACCACTTCCGCCCCCGCTTTCACACTTGGGAATCAATCCTACCATTTTCTCTTGGCTTGC[CG]CAGAACAAAAGATTCATTCAGGCGGTGGAAAGAAAGAAGGAAGGAAGGAGAAAGTGATAT	37	7	99766467	CGGCAAGCCAAGAGAAAATGGTAGGATTGATTCCCAAGTGTGAAAGCGGG	3	47463354	R					GAL3ST4	NM_024637	TSS200	chr7:99768884-99769559	N_Shelf	C7orf43;GAL3ST4;GAL3ST4	ENSMMUT00000025867;ENSMMUT00000025870;ENSMMUT00000042449	Body;TSS1500;TSS1500	N_Shelf	1:3C46
cg24616382	cg24616382	71708494	TTTTCACACAAATTCTATTTAATCCCCACAATTCTCCCTATTATACAAAC			II			GACAAGGTGCTTTTTCACACAGATTCTATTTGGTCCCCACAATTCTCCCTGTTGTACAAA[CG]AAGATGCTCAGAGGCCCAGAGGGTGGGCAATTTGGAGATCAGAGGTTATTGTCTAGGCCC	37	7	99767035	TTTCACACAGATTCTATTTGGTCCCCACAATTCTCCCTGTTGTACAAACG	3	47463920	F					GAL3ST4	NM_024637	TSS1500	chr7:99768884-99769559	N_Shore	C7orf43;GAL3ST4;GAL3ST4	ENSMMUT00000025867;ENSMMUT00000025870;ENSMMUT00000042449	Body;TSS1500;TSS1500	N_Shore	0:50
cg01032653	cg01032653	27716461	ACAACAATATACAAATAACTAAATAACTAAAACTATAACTCCCCCAACCC			II			CCACCTCCTCCTTTGCCCCCAGAACCATCCCTTCTAGGAGGGTATGGAGGCCGAGGAGGC[CG]GGCTGGGGGAGCCACAGCCCCAGCCATCCAGTCATCTGCATACTGCTGTCCCCCTCCAGA	37	7	99768028	CGGGCTGGGGGAGCCACAGCCCCAGCCATCCAGTCATCTGCATACTGCTG	3	47464916	F					GPC2	NM_152742	Body	chr7:99768884-99769559	N_Shore	C7orf43;C7orf43	ENSMMUT00000025867;ENSMMUT00000025869	Body;Body	N_Shore	0:50
cg19337854	cg19337854	29721307	CTTCAAAACAATAAACRAAACTCAAACTCAAAAATACAAAAATCTCACCC			II			GAGGGGAGAGGCTTCAGGGCAGTGGGCGGGGCTCAGGCTCAGGGATGCAGGGGTCTCACC[CG]CGTCCTGCCCGTCCAGGTCGTGTCCCAGTGCGGCCGTTTTCATTCTGGCCGTGGCCGCCC	37	7	99768885	TTCAGGGCAGTGGGCGGGGCTCAGGCTCAGGGATGCAGGGGTCTCACCCG	3	47465747	F					GPC2	NM_152742	Body	chr7:99768884-99769559	Island	C7orf43;C7orf43	ENSMMUT00000025867;ENSMMUT00000025869	Body;Body	Island	3:2A28A4C13
cg01942863	cg01942863	44731356	AAAAAACAAACCAACTATAATCAATAATAACCAAAAAAAAACAACCCACA	53735342	AAAAAACGAACCGACTATAATCGATAATAACCGAAAAAAAACGACCCACG	I	A	Red	CCGCCCCCAACTCTTGGTCATCCCACGCACCAGCCGGTGCAGGTTGGTGCCTGCGGCCGT[CG]TGGGCCGCTCCTCCTCGGTCACCATCGACCACAGCCGGCCCGCCTCTTCCCGGGGCGGCG	37	7	99769432	AAGAGGCGGGCCGGCTGTGGTCGATGGTGACCGAGGAGGAGCGGCCCACG	3	47466294	R					GPC2	NM_152742	Body	chr7:99768884-99769559	Island	C7orf43;C7orf43	ENSMMUT00000025867;ENSMMUT00000025869	TSS200;Body	Island	0:50
cg19629818	cg19629818	12706412	AAAAATCCCCTCACTTATACCCTACCAAAACTTCTACCTCAACRTAATTC			II			ATCCCCTCACCCAGATAGTTGCCCCAGTCAGGCTCCAGTCCCCTGCTGCTGAGACAGCCA[CG]AACCACGTTGAGGCAGAAGCCCTGGCAGGGCATAAGTGAGGGGACCCCCCGGCACAGGGG	37	7	99771508	GGGGTCCCCTCACTTATGCCCTGCCAGGGCTTCTGCCTCAACGTGGTTCG	3	47468038	R					GPC2	NM_152742	Body	chr7:99768884-99769559	S_Shore	C7orf43	ENSMMUT00000025869	Body	S_Shore	1:47T2
cg03608285	cg03608285	63603470	TCTCTACCCCCAAATACCRATATCTAAAAACTACAACCAAACTCTAATAC			II			CAGAAGCCCTGGCAGGGCATAAGTGAGGGGACCCCCCGGCACAGGGGACAGCCGATGAGA[CG]CATCAGAGCCTGGCTGCAGCCTTCAGACACCGGCACCTGGGGGCAGAGAGTGGGGCTGTG	37	7	99771583	CGCATCAGAGCCTGGCTGCAGCCTTCAGACACCGGCACCTGGGGGCAGAG	3	47468113	F					GPC2	NM_152742	Body	chr7:99774733-99775583	N_Shelf	C7orf43	ENSMMUT00000025869	Body	S_Shore	1:31G18
cg09865339	cg09865339	61807322	TACCACCTAATCCAACTATCATACTCAATATTCAATTTTCCAAAACAACA	71704330	TACCGCCTAATCCAACTATCGTACTCGATATTCAATTTTCCGAAACAACG	I	C	Grn	CTCCCAAACTCGGGAATCCGGTACTCGGCCGCGGGACCGCTCCGCGGGCCAGAGAAAGAG[CG]CTGCTCCGGAAAACTGAATACCGAGCACGATAGCTGGACCAGGCGGCATCTGCCGAGACA	37	7	99774935	CGCTGCTCCGGAAAACTGAATACCGAGCACGATAGCTGGACCAGGCGGCA	3	47471473	F					GPC2;GPC2;STAG3	NM_152742;NM_152742;NM_012447	1stExon;5'UTR;TSS1500	chr7:99774733-99775583	Island	C7orf43;STAG3;STAG3	ENSMMUT00000025869;ENSMMUT00000025873;ENSMMUT00000042446	5'UTR;TSS1500;TSS1500	Island	3:4A1C2C40
cg20531781	cg20531781	74665439	CAATAACTAAACCAAACAACATCTACCAAAACAATAAAAACAAAAAACCA	57665464	CGATAACTAAACCAAACGACATCTACCGAAACAATAAAAACGAAAAACCG	I	A	Red	GAATACCGAGCACGATAGCTGGACCAGGCGGCATCTGCCGAGACAATGGGAGCGGGGAGC[CG]GACAGGGGGCGGGGCCCGAGGCGGGGCCCCGCCAATAATGGCTCGGAGCCGGCTTCAGGG	37	7	99775012	CGGCTCCCCGCTCCCATTGTCTCGGCAGATGCCGCCTGGTCCAGCTATCG	3	47471550	R					STAG3;GPC2	NM_012447;NM_152742	TSS1500;TSS200	chr7:99774733-99775583	Island	C7orf43;STAG3;STAG3	ENSMMUT00000025869;ENSMMUT00000025873;ENSMMUT00000042446	TSS200;TSS1500;TSS1500	Island	0:50
cg21394081	cg21394081	64761478	CAATAAAAACAAAAAACCAAACAAAAAACAAAACCCAAAACAAAACCCCA	24801404	CAATAAAAACGAAAAACCGAACAAAAAACGAAACCCGAAACGAAACCCCG	I	C	Grn	CATCTGCCGAGACAATGGGAGCGGGGAGCCGGACAGGGGGCGGGGCCCGAGGCGGGGCCC[CG]CCAATAATGGCTCGGAGCCGGCTTCAGGGGCGGGGGCAAGGAAGAAATTAAGCCAATGTA	37	7	99775043	CGGGGCCCCGCCTCGGGCCCCGCCCCCTGTCCGGCTCCCCGCTCCCATTG	3	47471581	R		rs13311207			STAG3;GPC2	NM_012447;NM_152742	TSS1500;TSS200	chr7:99774733-99775583	Island	C7orf43;STAG3;STAG3	ENSMMUT00000025869;ENSMMUT00000025873;ENSMMUT00000042446	TSS200;TSS1500;TSS1500	Island	1:33T16
cg21123656	cg21123656	23600498	AAAAAATTAAACCAATATAACACAAAAACTCAACAAAAAAACAAAACCCA	17696421	AAAAAATTAAACCAATATAACGCGAAAACTCGACAAAAAAACGAAACCCG	I	A	Red	GCGGGGGCAAGGAAGAAATTAAGCCAATGTAGCGCGGAAGCTCGGCAGGGGGGCGGGACC[CG]GCTGGCACTCAGGAGGTTGGTGAAATAGGGGCGTGGTCTCCCTCGGGGGCGTGGCGATCC	37	7	99775134	CGGGTCCCGCCCCCCTGCCGAGCTTCCGCGCTACATTGGCTTAATTTCTT	3	47471672	R					STAG3;GPC2	NM_012447;NM_152742	TSS1500;TSS200	chr7:99774733-99775583	Island	C7orf43;STAG3;STAG3	ENSMMUT00000025869;ENSMMUT00000025873;ENSMMUT00000042446	TSS200;TSS1500;TSS1500	Island	2:23A9T16
cg10501880	cg10501880	60788509	ACTAACACTCAAAAAATTAATAAAATAAAAACRTAATCTCCCTCRAAAAC			II			GGCGGGACCCGGCTGGCACTCAGGAGGTTGGTGAAATAGGGGCGTGGTCTCCCTCGGGGG[CG]TGGCGATCCGGCTCAAAAGGCGGGGCCTGGGTGGAACCTAGCCTATGGCAATTGAGAAGC	37	7	99775185	CGCCCCCGAGGGAGACCACGCCCCTATTTCACCAACCTCCTGAGTGCCAG	3	47471723	R					STAG3;GPC2	NM_012447;NM_152742	TSS1500;TSS200	chr7:99774733-99775583	Island	C7orf43;STAG3;STAG3	ENSMMUT00000025869;ENSMMUT00000025873;ENSMMUT00000042446	TSS200;TSS200;TSS1500	Island	3:8G11A21T7
cg21906830	cg21906830	46742395	CCTTTAATCTAACTTCTCAATTACCATAAACTAAATTCCACCCAAACCCC			II			GGAGGTTGGTGAAATAGGGGCGTGGTCTCCCTCGGGGGCGTGGCGATCCGGCTCAAAAGG[CG]GGGCCTGGGTGGAACCTAGCCTATGGCAATTGAGAAGCCAGATTAAAGGGGTTACTAGCA	37	7	99775207	CGGGGCCTGGGTGGAACCTAGCCTATGGCAATTGAGAAGCCAGATTAAAG	3	47471745	F					STAG3;GPC2	NM_012447;NM_152742	TSS1500;TSS1500	chr7:99774733-99775583	Island	C7orf43;STAG3;STAG3	ENSMMUT00000025869;ENSMMUT00000025873;ENSMMUT00000042446	TSS1500;TSS200;TSS1500	Island	3:16T1C21T9
cg18691434	cg18691434	61640336	AAAAAACAAAACRCCTAAAAACTTAAAACCACACRAAACTATAAAACRAC			II			AAGCCCACGTGAGAGGGCAGGACGCCTGAGAGCTTGAGGCCACACGAGGCTGTGGAGCGG[CG]TGACTCAAACGTGGCGCGCATCAGCTCGCACACTTCCAAACCTCGCGATAGCTACTGGCC	37	7	99775425	CGCCGCTCCACAGCCTCGTGTGGCCTCAAGCTCTCAGGCGTCCTGCCCTC	3	47471963	R				TRUE	STAG3;GPC2	NM_012447;NM_152742	TSS200;TSS1500	chr7:99774733-99775583	Island	C7orf43;STAG3;STAG3	ENSMMUT00000025869;ENSMMUT00000025873;ENSMMUT00000042446	TSS1500;5'UTR;TSS200	Island	2:0C7C41
cg16268157	cg16268157	30617355	TAATAATAATATACRTAAAACTATATAAAAACACCAAAAATACTATACTC			II			TTTTCCCACATTGATGATAATATGCGTGGGACTGTGTGAAAACACCAGAAGTGCTATACT[CG]TTCAGCACAGTGACACCCTCCCTCCAGCTCCAGGTGTTTTTTTTGGCGGTCCTAGATGTT	37	7	99778414	CGAGTATAGCACTTCTGGTGTTTTCACACAGTCCCACGCATATTATCATC	3	47475212	R					STAG3	NM_012447	Body	chr7:99774733-99775583	S_Shelf	STAG3;STAG3;STAG3	ENSMMUT00000025873;ENSMMUT00000042446;ENSMMUT00000025872	Body;Body;Body	S_Shelf	0:50
cg00087482	cg00087482	52717388	ACCAAATAATTCCCAAAAAAATCATTTACAAATAAAACRACTACACCAAC			II			CTTCCATGTGAGCCAGGTGATTCCCAGGAGGATCATTTACAGATAGAGCGGCTACACCAG[CG]GCGCCGCCTCCTAGCCGGGTTCTGCAAGCTGTTGCTTTATGGGGTGCTGGAGATGGATGC	37	7	99800121	CCAGGTGATTCCCAGGAGGATCATTTACAGATAGAGCGGCTACACCAGCG	3	47499207	F					GATS;STAG3;GATS;GATS	NR_028040;NM_012447;NM_178831;NR_028039	Body;Body;3'UTR;Body			STAG3;STAG3	ENSMMUT00000025873;ENSMMUT00000025872	Body;Body		0:50
cg09293122	cg09293122	25767411	CCTAAATTTTTAAAACATCTTTCTCAACCTATTTTATATCCTAATAATTC			II			GCCCATAGTCTCCTGGATTTTTGGAACATCTTTCTCAGCCTATTTTGTGTCCTAATGATT[CG]CTCAATAAACATGTTTGAATCCACACGTTCCCAAGGTGTGGCTTGAGATCGTTAAACTGA	37	7	99811980	CTGGATTTTTGGAACATCTTTCTCAGCCTATTTTGTGTCCTAATGATTCG	3	47511583	F					GATS;STAG3;GATS;GATS;GATS	NR_028040;NM_012447;NM_178831;NR_028038;NR_028039	Body;3'UTR;3'UTR;Body;Body							2:32G1T15
cg21873567	cg21873567	46760424	TAACCTCAAAAACAAAAACTACTCCAACAATACAAAATACTTTATTTTTC			II			TACTTAATTTGATTCACTAAGTTAGGCCCAGTGAAGGGATTGGGTGGCATAGGTAGAAGC[CG]AAAAATAAAGTATCTTGTATTGCTGGAGTAGCCTCTGTTTCTGAGGTCACATCCAAACTT	37	7	99816750	GACCTCAGAAACAGAGGCTACTCCAGCAATACAAGATACTTTATTTTTCG	3	47516184	R					GATS;GATS;GATS;PVRIG;GATS	NR_028040;NM_178831;NR_028038;NM_024070;NR_028039	Body;3'UTR;Body;TSS200;Body							2:12C27C9
cg00147751	cg00147751	54657416	TCAACAAAAACAAAACTACCACRTACAAAAATAAATATAAAAACCCAAAC			II			GGGGCCGTCCTGGTGGGCGTCACTCCCCACCCACGCTGCACACCGGCCCCAGGGCCCTGC[CG]CCTGGGCCTCCACACCCATCCCTGCACGTGGCAGCTTTGTCTCTGTTGAGAATGGACTCT	37	7	99818709	CAACAGAGACAAAGCTGCCACGTGCAGGGATGGGTGTGGAGGCCCAGGCG	3	47521102	R					GATS;GATS;GATS;GATS;PVRIG	NR_028040;NM_178831;NR_028038;NR_028039;NM_024070	Body;3'UTR;Body;Body;Body							2:5C17T26
cg21776286	cg21776286	24659368	AACATAAATCCCAAACATAAAACTCCCAAAACTAAAAAACAAACACAACC			II			GAACAGCCACAAACATGAGTCCCAAGCATGAGGCTCCCAAGGCTGGAGGGCAGACACAGC[CG]CCACCCAGAAGGAAACCACAGGCGCGGTCTCCCTGAGGACCTGGAGGGAGAGGTGGGGGT	37	7	99964298	ACATGAGTCCCAAGCATGAGGCTCCCAAGGCTGGAGGGCAGACACAGCCG	3	47538303	F					PILRB;PILRB;PILRB	NM_178238;NM_013440;NM_175047	Body;Body;Body							1:43C6
cg21139485	cg21139485	37740465	CTTATATACCAAAAATCTAAACRTCRTTTACCCTATATAACCCTAAAACC			II			CACCCAGAGGCCCAGCAGCATGACTACCACCTGGAGGCTCAGTAGCACAACCACCACAAC[CG]GCCTCAGGGTCACACAGGGCAAACGACGCTCAGACTCTTGGCACATAAGTCTGGAGACTG	37	7	99987584	CGGCCTCAGGGTCACACAGGGCAAACGACGCTCAGACTCTTGGCACATAA	3	47559450	F					PILRA;PILRA;PILRA	NM_013439;NM_178272;NM_178273	Body;Body;Body							2:29A16C3
cg11175067	cg11175067	31791364	AAACATACTTTTCCCCAAACCATAAAAATAACTAATAAAAAACCRAACCC			II			ACCAGGATGGTGAACATGCTTTTCCCCAGGCCATGGAGGTAGCTAGTGAGGAGCCGAGCC[CG]GATTTGAACCCAGATCTGCCCTTCTTGAAGTCCTCTAGGACTCAGGTCTCACTGCCTTCC	37	7	99998326	CGGGCTCGGCTCCTCACTAGCTACCTCCATGGCCTGGGGAAAAGCATGTT	3	47571915	R														3:11T9C20T7
cg20040772	cg20040772	33782454	ACACCACACCAACTTATATACCAACAAATATAAACAAAAACAAAAATTCA	26722322	ACGCCACGCCGACTTATATACCAACGAATATAAACGAAAACGAAAATTCG	I	A	Red	GAAAACGGCGTAGACTCGCTTCTTCCTCATTGGCAGAAGCTGGGGGGGCCCAGCGCGGAC[CG]AACCCCCGTCCCCGCCCACACTCGCTGGTATATAAGTCGGCGTGGCGCCGCGGTGGGTGT	37	7	100026353	GCGCCACGCCGACTTATATACCAGCGAGTGTGGGCGGGGACGGGGGTTCG	3	47600638	R	rs73403315				MEPCE;ZCWPW1	NM_019606;NM_017984	TSS1500;TSS200	chr7:100025804-100028002	Island	MEPCE;MEPCE	ENSMMUT00000017840;ENSMMUT00000017842	TSS200;TSS1500	Island	2:25T18C5
cg21679810	cg21679810	51788375	ACCAAAATAATAACAAAATACACATACATAATTCCCAAACAAAAAAAACA	42801504	ACCAAAATAATAACGAAATACGCATACGTAATTCCCGAACGAAAAAAACG	I	C	Grn	GATGCGCGCGCAACCAGGGTGGTGGCGGAGTGCGCATGCGTGGTTCCCGGGCGAAGGGAA[CG]CGCGCTCACCGTGCGCGCTCGCGGCCGGGTGGTAGTGGCGGAGGAGAAAGGGGTCGGCGC	37	7	100027352	ACCAGGGTGGTGGCGGAGTGCGCATGCGTGGTTCCCGGGCGAAGGGAACG	3	47601603	F					MEPCE;ZCWPW1	NM_019606;NM_017984	TSS200;TSS1500	chr7:100025804-100028002	Island	MEPCE;MEPCE	ENSMMUT00000017840;ENSMMUT00000017842	Body;5'UTR	Island	1:35G14
cg07160278	cg07160278	41712347	CAAAATAATAACAAAATACACATACATAATTCCCAAACAAAAAAAACACA	60658452	CAAAATAATAACGAAATACGCATACGTAATTCCCGAACGAAAAAAACGCG	I	C	Grn	TGCGCGCGCAACCAGGGTGGTGGCGGAGTGCGCATGCGTGGTTCCCGGGCGAAGGGAACG[CG]CGCTCACCGTGCGCGCTCGCGGCCGGGTGGTAGTGGCGGAGGAGAAAGGGGTCGGCGCAC	37	7	100027354	CAGGGTGGTGGCGGAGTGCGCATGCGTGGTTCCCGGGCGAAGGGAACGCG	3	47601605	F					MEPCE;ZCWPW1	NM_019606;NM_017984	TSS200;TSS1500	chr7:100025804-100028002	Island	MEPCE;MEPCE	ENSMMUT00000017840;ENSMMUT00000017842	Body;5'UTR	Island	1:33G16
cg17607973	cg17607973	31666304	AAAAACCCACAAAACCCAAACTACTCAAAAACTCAACCACACATACACCA	48601428	AAAAACCCGCGAAACCCGAACTACTCGAAAACTCAACCGCGCGTACGCCG	I	A	Red	GGAACGCGCGCTCACCGTGCGCGCTCGCGGCCGGGTGGTAGTGGCGGAGGAGAAAGGGGT[CG]GCGCACGCGCGGTTGAGTCCTCGAGTAGTTCGGGTCTCGCGGGCCTCTTGTTTTGGTCTC	37	7	100027408	CGGCGCACGCGCGGTTGAGTCCTCGAGTAGTTCGGGTCTCGCGGGCCTCT	3	47601659	F				TRUE	MEPCE;ZCWPW1	NM_019606;NM_017984	TSS200;TSS1500	chr7:100025804-100028002	Island	MEPCE;MEPCE	ENSMMUT00000017840;ENSMMUT00000017842	Body;5'UTR	Island	3:20G16G8A3
cg07311968	cg07311968	73724413	TAAATCCTCAAATAATTCAAATCTCACAAACCTCTTATTTTAATCTCACA	36740493	TAAATCCTCGAATAATTCGAATCTCGCGAACCTCTTATTTTAATCTCGCG	I	A	Red	CGCACGCGCGGTTGAGTCCTCGAGTAGTTCGGGTCTCGCGGGCCTCTTGTTTTGGTCTCG[CG]GGCTAGTAGGGCGCACTTGGCGGGGAGGCGCTTGGGCGCGAGACTAGGCGTGAAGAGCAG	37	7	100027471	TGAGTCCTCGAGTAGTTCGGGTCTCGCGGGCCTCTTGTTTTGGTCTCGCG	3	47601722	F					MEPCE;ZCWPW1	NM_019606;NM_017984	TSS200;TSS1500	chr7:100025804-100028002	Island	MEPCE;MEPCE	ENSMMUT00000017840;ENSMMUT00000017842	Body;5'UTR	Island	3:5G16G8A18
cg11719452	cg11719452	69627478	CCCCACAATACCACCACACCAAAAAACCACCTCTAAAAAACTCCACAACA	57785481	CCCCACGATACCACCGCACCAAAAAACCGCCTCTAAAAAACTCCGCGACG	I	A	Red	CGGAGGGGGCGGCCCCACGGTGCCACCGCACCAAGAGGCCGCCTCTGGGGAGCTCCGCGG[CG]GGACGGAGCGTGGTCCGGGTCGTTGCGCGCCATCTGCGGGGTCCCCAGCCGCTGCGGTCG	37	7	100027776	CGCCGCGGAGCTCCCCAGAGGCGGCCTCTTGGTGCGGTGGCACCGTGGGG	3	47602029	R				TRUE	MEPCE;ZCWPW1	NM_019606;NM_017984	1stExon;TSS1500	chr7:100025804-100028002	Island	MEPCE;MEPCE	ENSMMUT00000017840;ENSMMUT00000017842	Body;1stExon	Island	2:6T36T6
cg12584718	cg12584718	33726310	CCRCTCAATCTCAATACTTACACTAATAAAAACCATATAATTCTTACTTC			II			ATATTACTGACCCGCTCAGTCTCAATACTTGCACTGATGAGGGCCATGTAGTTCTTGCTT[CG]CCACTCAAGACTGGTCGGAAGCGGCATAGACACCGGGGACAGCACCACCAGCAGCAGCAG	37	7	100028402	CGCTCAGTCTCAATACTTGCACTGATGAGGGCCATGTAGTTCTTGCTTCG	3	47602655	F			TRUE	TRUE	MEPCE	NM_019606	1stExon	chr7:100025804-100028002	S_Shore	MEPCE;MEPCE	ENSMMUT00000017840;ENSMMUT00000017842	Body;1stExon	S_Shore	0:50
cg00030432	cg00030432	19751376	AATACTCAAAATCAAATAACCCACATTACAACCCAAATCTAAAACRTCCC			II			CGCAATCCTTCCTGTGAGGATGGGCGCCTTCGGGTGTTGAAGCCTGAGTGGTTTCGGGGC[CG]GGACGTCCTAGATCTGGGCTGCAATGTGGGCCATCTGACCCTGAGCATTGCCTGCAAGTG	37	7	100028974	ATGCTCAGGGTCAGATGGCCCACATTGCAGCCCAGATCTAGGACGTCCCG	3	47603227	R					MEPCE	NM_019606	1stExon	chr7:100025804-100028002	S_Shore	MEPCE;MEPCE	ENSMMUT00000017840;ENSMMUT00000017842	Body;1stExon	S_Shore	0:50
cg26234885	cg26234885	69615329	CAATATAAACCATCTAACCCTAAACATTACCTACAAATAAAACCCRTCCC			II			GATCTGGGCTGCAATGTGGGCCATCTGACCCTGAGCATTGCCTGCAAGTGGGGCCCGTCC[CG]CATGGTGGGCCTGGATATCGATTCCCGGCTCATCCATTCTGCCCGCCAAAACATCCGACA	37	7	100029046	CGGGACGGGCCCCACTTGCAGGCAATGCTCAGGGTCAGATGGCCCACATT	3	47603299	R					MEPCE	NM_019606	1stExon	chr7:100025804-100028002	S_Shore	MEPCE;MEPCE	ENSMMUT00000017840;ENSMMUT00000017842	Body;1stExon	S_Shore	0:50
cg07648933	cg07648933	32652396	ACTAAAAATACCCRTACTAAAAAACAACCTAACCTTAAACCTAAAACTAC			II			GACTTTCTCAGCTGTTCCTCCACGGCCTTCGCAGCATCAAAGTGGCTCCCGGCTGCGGCC[CG]CAGCTCCAGGCCCAAGGCCAGGCTGCTCTTCAGCACGGGCATCTCCAGCTCCTGCGGCAC	37	7	100033572	CTGGAGATGCCCGTGCTGAAGAGCAGCCTGGCCTTGGGCCTGGAGCTGCG	3	47608226	R					C7orf47	NM_145030	Body	chr7:100033262-100034253	Island	PPP1R35	ENSMMUT00000017846	Body	Island	1:31G18
cg12291408	cg12291408	13689475	AACCCTATTTTCTTAAAATCATTAATAAACATTCCACTTCTTAAAAACCC			II			ACTCATTTCAGGCCCCAGCACAGACGAAAACAAGCCATTCTGTTTGCCCAGTTTACATTG[CG]GGTCTCCAAGAAGTGGAATGTTCACCAATGATTTTAAGAAAACAGGGCCTGGCGCGGTGG	37	7	100037572	CGGGTCTCCAAGAAGTGGAATGTTCACCAATGATTTTAAGAAAACAGGGC	3	47612518	F								chr7:100033262-100034253	S_Shelf				S_Shelf	2:19G9G20
cg06194809	cg06194809	70800420	CTACCTTATCTATTTTCTCCACTAAACAAAACTAAAACTAAAAAAAACAC			II			AGGCTCTGAGGCAGGGGGTTCAGACCCTCTCGCCTCGGGCTCCTGCTGGCTGGCCCCACA[CG]TGCCCCCTCCAGCCCCAGCCCTGCTCAGTGGAGAAAACAGATAAGGCAGGAAATGTGGCC	37	7	100042467	CGTGCCCCCTCCAGCCCCAGCCCTGCTCAGTGGAGAAAACAGATAAGGCA	3	47617974	F														3:27T0G9G11
cg04725777	cg04725777	20620402	CCACAATCAAAATCTCCAAAAACTCACATAAAAAAATCTCTCTATTCCCA	70753402	CCGCGATCAAAATCTCCGAAAACTCACATAAAAAAATCTCTCTATTCCCG	I	A	Red	GAGCGGCAGAGCCCGCGGTCAGGGTCTCCGGGGGCTCACATAGGGAGGTCTCTCTGTTCC[CG]GCTATGGCCTAGAGCCCCTCTAGCAGTTCCTCCACCACCCCCATTAGGCCGTAGGGGCTT	37	7	100048128	CGGGAACAGAGAGACCTCCCTATGTGAGCCCCCGGAGACCCTGACCGCGG	3	47622836	R													N_Shore	1:16A33
cg12283819	cg12283819	43668395	ATCCAATTTCAAAAACTAAACCRAATTAAATCRAAAAACAACATAACATC			II			GGACTTTGGGCATCCAGTTTCAGGGACTGAGCCGGGTTGGGTCGGGGGGCAGCATGGCAT[CG]GACGTGGTGCCGTCTGTGCCTCTCCTGCCTGCGGTACAGCCGGCGCAGGTGTTTCCGAAC	37	7	100054442	TCCAGTTTCAGGGACTGAGCCGGGTTGGGTCGGGGGGCAGCATGGCATCG	3	47630394	F					C7orf61	NM_001004323	Body			C7orf61	ENSMMUT00000042438	Body		2:32A8G8
cg05967120	cg05967120	47671434	AAAAAAAAAACTCAAACAAAAAACCCATTAAACACAAAAAACCCAAACCA	55772453	AAAAAAAAAACTCAAACGAAAAACCCATTAAACGCAAAAAACCCAAACCG	I	T	Red	GCACATTGTAAGGGAAGGGAGGCTCAGACGGAGGGCCCATTGGGCGCAGGGGGCCCAAGC[CG]TGGGACCCCCGAGGAGGGCAGCTGAGCCAGCTGCTCCGGGCTGGCCAGGGCGCGCAGCAG	37	7	100064619	CGGCTTGGGCCCCCTGCGCCCAATGGGCCCTCCGTCTGAGCCTCCCTTCC	3	47641518	R					TSC22D4	NM_030935	Body							2:35G1A12
cg25797455	cg25797455	45809509	AAACCCCCAAAAAAAACAACTAAACCAACTACTCCAAACTAACCAAAACA	23733487	AAACCCCCGAAAAAAACAACTAAACCAACTACTCCGAACTAACCAAAACG	I	C	Grn	GCCCAAGCCGTGGGACCCCCGAGGAGGGCAGCTGAGCCAGCTGCTCCGGGCTGGCCAGGG[CG]CGCAGCAGCCCATTCTCCTGCTCCAGCGCAGCGTTCCGCTCCGCCAATTCCCGGATCTGC	37	7	100064671	CGCCCTGGCCAGCCCGGAGCAGCTGGCTCAGCTGCCCTCCTCGGGGGTCC	3	47641570	R					TSC22D4	NM_030935	Body							0:50
cg00376553	cg00376553	11651409	TCACTTCCCCTCTCAAACTTCTCAAACTCAAATAAAATTCTACTCCTACA	29663384	TCGCTTCCCCTCTCAAACTTCTCGAACTCAAATAAAATTCTACTCCTACG	I	C	Grn	CACCCCCCACTCTCGCTTCCCCTCTCAAACTTCTCGGACTCAGGTGGAATTCTGCTCCTG[CG]CTCTGCCCTAGGGTTGGGGGGGGAGCTGGTTGTGGAGCTGGGGGGAGGCGGAGCCTGGGC	37	7	100073281	CGCAGGAGCAGAATTCCACCTGAGTCCGAGAAGTTTGAGAGGGGAAGCGA	3	47650621	R					TSC22D4	NM_030935	Body	chr7:100075303-100075551	N_Shelf					1:4C45
cg11139102	cg11139102	20689407	CCACAATATAAAAATAACCTAAAACTAAATATCTAAATCCTATCAAAACC			II			GGGCATCACGAGAGATGTGAGCTTGAGGCCAGGAGGGGTTTGGGGGGAGCCAGTCCTGAC[CG]GTCCTGACAGGACCCAGACATCCAGTCCCAGGTTATTTTTATACTGTGGTTTGTGCCCAA	37	7	100073936	CGGTCCTGACAGGACCCAGACATCCAGTCCCAGGTTATTTTTATACTGTG	3	47651287	F					TSC22D4	NM_030935	Body	chr7:100075303-100075551	N_Shore					0:50
cg21957028	cg21957028	25731339	AAAAACCCAAAAAAACCAAAAAACAAAAACACAAACCCAACAAAATCACA	14605385	AAAAACCCAAAAAAACCGAAAAACGAAAACACGAACCCAACAAAATCACG	I	C	Grn	GCCGAGCCCCCCTCTGCTCCCGGTGGCAGCCAGCGAGTGGGTGTCCCGAGTCTCCTCCCG[CG]TGACCCTGCTGGGTCCGTGTCTCCGCTCCTCGGCTCCCCTGGGTCTCTGCCTCTCCGTCT	37	7	100076752	AGAGACCCAGGGGAGCCGAGGAGCGGAGACACGGACCCAGCAGGGTCACG	3	47653516	R					TSC22D4;TSC22D4	NM_030935;NM_030935	1stExon;5'UTR	chr7:100076454-100076785	Island					3:4G3C24C16
cg22056759	cg22056759	20699412	ACAATAACTACAACAACTACAACAACAACRACTATAACAAACCTAACCCC			II			TCCCCTCTTCCTCCCCTTCCTCCTCCCTCCCTCCCTCCTGGGGCTTCCCGCCAGCTGGCC[CG]GGGCCAGGCCTGCCACAGCCGCTGCTGTTGCAGTTGCTGCAGCCACTGCTTAGGCTGCTG	37	7	100076964	CGGGGCCAGGCCTGCCACAGCCGCTGCTGTTGCAGTTGCTGCAGCCACTG	3	47653731	F					TSC22D4	NM_030935	TSS200	chr7:100075303-100075551	S_Shore					0:50
cg12409226	cg12409226	35713342	CCCCCAAAAACAACAACCTAAACAATAACTACAACAACTACAACAACAAC			II			CCTCCCTCCCTCCCTCCTGGGGCTTCCCGCCAGCTGGCCCGGGGCCAGGCCTGCCACAGC[CG]CTGCTGTTGCAGTTGCTGCAGCCACTGCTTAGGCTGCTGCTCCTGGGGGCCCCAAACAGA	37	7	100076985	CCCCAGGAGCAGCAGCCTAAGCAGTGGCTGCAGCAACTGCAACAGCAGCG	3	47653752	R					TSC22D4	NM_030935	TSS200	chr7:100075303-100075551	S_Shore					0:50
cg00834958	cg00834958	10624346	TATATCTCTAAACCAATAACAACAATTAACTACAAATAAAAAAATCCCTC			II			TGCAGGGAGGGGCTGCAGGGGGCGGGGCTCGGGGAGAAAGGGGAGGAGCTTGCAGGGAGG[CG]AGGGATTCCCTTACTTGTAGTCAATTGCTGCCATTGGCCTAGAGACACACAGAAGAGACG	37	7	100077147	GTGTCTCTAGGCCAATGGCAGCAATTGACTACAAGTAAGGGAATCCCTCG	3	47653913	R				TRUE	TSC22D4	NM_030935	TSS1500	chr7:100075303-100075551	S_Shore				N_Shelf	1:25G24
cg21255641	cg21255641	35659507	CCCCACAACAAAAACTAAAAACTTCTAAATAAACATACAACACACCTCCC			II			ACTTGTAGTCAATTGCTGCCATTGGCCTAGAGACACACAGAAGAGACGGAAGGCACAGGC[CG]GGAGGTGTGCTGCATGCCCACCCAGAAGTTCCCAGTCCCTGCTGTGGGGCAGCTGTGGCT	37	7	100077221	CCCACAGCAGGGACTGGGAACTTCTGGGTGGGCATGCAGCACACCTCCCG	3	47653987	R					TSC22D4	NM_030935	TSS1500	chr7:100075303-100075551	S_Shore				N_Shelf	3:14G16G14C3
cg08723608	cg08723608	69762456	TAAAACCACACAACAAAACTACAAAAACRCTACCATAAAAAATAACATTC			II			CACGATCTGCCTAAAGCCACACAGCAAGACTGCAAAGACGCTGCCATGGAAAGTAGCATT[CG]CAGGCTCCAGGGATCAGGCCGTGCCTATCTTTGCCGTGCCCATTTTCCAGCCCGTGGAAG	37	7	100080506	AAAGCCACACAGCAAGACTGCAAAGACGCTGCCATGGAAAGTAGCATTCG	3	47657655	F				TRUE	C7orf51	NM_173564	TSS1500	chr7:100080693-100081371	N_Shore	NYAP1	ENSMMUT00000014635	TSS1500	N_Shore	2:16T20G12
cg19472770	cg19472770	37623447	CCTCTAAAATCCCTTAAACTCACAACTCTACAACRAAAATAAATCAACTC			II			CCGTGCCTATCTTTGCCGTGCCCATTTTCCAGCCCGTGGAAGGTACAACCGAGGTCTTCT[CG]AGCTGATTTACCCCCGCTGCAGAGCTGTGAGCCCAAGGGATTTCAGAGGGAGTTATTTCT	37	7	100080586	CGAGCTGATTTACCCCCGCTGCAGAGCTGTGAGCCCAAGGGATTTCAGAG	3	47657733	F					C7orf51	NM_173564	TSS1500	chr7:100080693-100081371	N_Shore	NYAP1	ENSMMUT00000014635	TSS1500	N_Shore	3:20A10C8A9
cg09866690	cg09866690	67679382	AAACCTACAAAAACAAATTCAAAAAAAAATCATAAAACACTAAAAACCCA	46734398	AAACCTACGAAAACAAATTCGAAAAAAAATCGTAAAACGCTAAAAACCCG	I	A	Red	CCGGGCAGGGGGCGAGGGGCGGCGAGGAGCGGACGCCCAAAGACCGCGACGGGCTGGCGC[CG]GGCCCCCAGCGCCCCACGACCTTCCTCCGAATCTGCCCCCGCAGGCTCCGCGGCTCCCCC	37	7	100081329	CGGGCCCCCAGCGCCCCACGACCTTCCTCCGAATCTGCCCCCGCAGGCTC	3	47658574	F					C7orf51	NM_173564	TSS1500	chr7:100080693-100081371	Island	NYAP1	ENSMMUT00000014635	TSS1500	S_Shore	1:37T12
cg22411407	cg22411407	60710389	AAACTAAAACACAAAACAAAAAAACCACAAAACCTACAAAAACAAATTCA	12662322	AAACTAAAACGCGAAACGAAAAAACCGCGAAACCTACGAAAACAAATTCG	I	A	Red	CGGACGCCCAAAGACCGCGACGGGCTGGCGCCGGGCCCCCAGCGCCCCACGACCTTCCTC[CG]AATCTGCCCCCGCAGGCTCCGCGGCTCCCCCGCCCCGCGCCCCAGCCCCACGGCCCCGCG	37	7	100081358	GGGCTGGGGCGCGGGGCGGGGGAGCCGCGGAGCCTGCGGGGGCAGATTCG	3	47658603	R					C7orf51	NM_173564	TSS200	chr7:100080693-100081371	Island	NYAP1	ENSMMUT00000014635	TSS200	S_Shore	3:8T22G17T0
cg10549156	cg10549156	61774348	AAAAACAAAACAAAAACAACCATACAACACAAAACCATAAAACTAAAACA	56775369	AAAAACGAAACGAAAACGACCGTACGACGCGAAACCGTAAAACTAAAACG	I	C	Grn	CAGCGCCCCACGACCTTCCTCCGAATCTGCCCCCGCAGGCTCCGCGGCTCCCCCGCCCCG[CG]CCCCAGCCCCACGGCCCCGCGCCGCACGGCCGCTCCCGTTCCGTCCTTGGAGGGTGTGGA	37	7	100081397	AAGGACGGAACGGGAGCGGCCGTGCGGCGCGGGGCCGTGGGGCTGGGGCG	3	47658642	R					C7orf51	NM_173564	TSS200	chr7:100080693-100081371	S_Shore	NYAP1	ENSMMUT00000014635	TSS200	S_Shore	2:10T1G37
cg08387815	cg08387815	12759315	AAAAAATAAATTTAAAACCAAAAACAAATCTAAAAACAAACCCAAAAACA	53797346	AAAAAATAAATTTAAAACCGAAAACGAATCTAAAAACGAACCCGAAAACG	I	A	Red	TTGGAGGGTGTGGAAGGGTGGGTTTGGGGCCGGGGGCGGGTCTGGGGGCGGACCCGGAGG[CG]GGGCTGTCTCTGCGGCAGGGCCCAGCTTCGCTCCCCCCGGTCTGTCTCTGTCTCTCCTCC	37	7	100081505	GAAGGGTGGGTTTGGGGCCGGGGGCGGGTCTGGGGGCGGACCCGGAGGCG	3	47658750	F					C7orf51	NM_173564	TSS200	chr7:100080693-100081371	S_Shore	NYAP1	ENSMMUT00000014635	TSS200	S_Shore	0:50
cg27355354	cg27355354	31644450	AAACCAAAAACAAATCTAAAAACAAACCCAAAAACAAAACTATCTCTACA	27629506	AAACCGAAAACGAATCTAAAAACGAACCCGAAAACGAAACTATCTCTACG	I	A	Red	AGGGTGGGTTTGGGGCCGGGGGCGGGTCTGGGGGCGGACCCGGAGGCGGGGCTGTCTCTG[CG]GCAGGGCCCAGCTTCGCTCCCCCCGGTCTGTCTCTGTCTCTCCTCCTCCCTCCTCCTGCT	37	7	100081519	GGGCCGGGGGCGGGTCTGGGGGCGGACCCGGAGGCGGGGCTGTCTCTGCG	3	47658764	F					C7orf51	NM_173564	TSS200	chr7:100080693-100081371	S_Shore	NYAP1	ENSMMUT00000014635	TSS200	S_Shore	0:50
cg08393086	cg08393086	46770342	TAAAAACAAACCCAAAAACAAAACTATCTCTACAACAAAACCCAACTTCA	16735504	TAAAAACGAACCCGAAAACGAAACTATCTCTACGACAAAACCCAACTTCG	I	C	Grn	CGGGGGCGGGTCTGGGGGCGGACCCGGAGGCGGGGCTGTCTCTGCGGCAGGGCCCAGCTT[CG]CTCCCCCCGGTCTGTCTCTGTCTCTCCTCCTCCCTCCTCCTGCTCCGGGCGGAGCCCGGC	37	7	100081535	TGGGGGCGGACCCGGAGGCGGGGCTGTCTCTGCGGCAGGGCCCAGCTTCG	3	47658780	F					C7orf51	NM_173564	TSS200	chr7:100080693-100081371	S_Shore	NYAP1	ENSMMUT00000014635	TSS200	S_Shore	0:50
cg27203184	cg27203184	55746418	ATAAAAACCRCAACCCAAAAAATAACAATAAAACCAAACTAAAACCCCCC			II			CCGGAGCAGGTATGGAGGCCGCAGCCCAGAAGGTAGCAGTGGGGCCAGACTGGAGCCCCC[CG]GGTGGGATTGAGGGGCGGGGACTGGAAGAGGAAAACCAGGGGGCCTCCCAAATCCTGGAG	37	7	100081966	CGGGGGGCTCCAGTCTGGCCCCACTGCTACCTTCTGGGCTGCGGCCTCCA	3	47659208	R					C7orf51	NM_173564	5'UTR	chr7:100080693-100081371	S_Shore	NYAP1	ENSMMUT00000014635	Body	S_Shore	1:26A23
cg10382410	cg10382410	47607419	CTAAAAAACAAACATCATCATAAAACCCATCCTAAAAAAACACCACAACA	11794415	CTAAAAAACGAACATCGTCATAAAACCCATCCTAAAAAAACGCCGCAACG	I	A	Red	CTGGCTCGGCTGGGCCCGCGGCCGGCCAGGGGCCTGGGGTCCGCGTGCGGGACATCGCCT[CG]CTGCGGCGCTCCCTCAGGATGGGTTTCATGACGATGCCCGCCTCCCAGGAGCACACCCCG	37	7	100084527	CGCTGCGGCGCTCCCTCAGGATGGGTTTCATGACGATGCCCGCCTCCCAG	3	47661785	F					C7orf51	NM_173564	Body	chr7:100086074-100086286	N_Shore	NYAP1	ENSMMUT00000014635	Body	N_Shore	2:4A35T9
cg00668103	cg00668103	23684381	TACCCCAAACCCAAACCCCACCATACTAAACTTAATACTAAAATATCTCC			II			GGCGGGGCCAGTGGGGGCCTCACAGAGGACAGCAGCACCCGAAGACCCCCTGCCAAGCCC[CG]GAGACACCCCAGCACCAAGCTCAGCATGGTGGGGCCTGGGTCTGGGGCAGAGACGCCCCC	37	7	100084730	GCCCCAGACCCAGGCCCCACCATGCTGAGCTTGGTGCTGGGGTGTCTCCG	3	47661988	R					C7orf51	NM_173564	Body	chr7:100086074-100086286	N_Shore	NYAP1	ENSMMUT00000014635	Body	N_Shore	3:23T14C5G5
cg18537063	cg18537063	62785430	ACAACRAATACTTCATCTCTTCATAAATAACCTCACTCTCTTCAAAATCC			II			GAGGCCTGGCTGGGCCCCCTCTTGGGGGTGGGGGCCCGACCCCTCCAGCGGGCGCCGACT[CG]GACTCTGAAGAGAGTGAGGCCATCTATGAAGAGATGAAGTACCCGCTGCCGGAAGAGGCT	37	7	100086099	CGGACTCTGAAGAGAGTGAGGCCATCTATGAAGAGATGAAGTACCCGCTG	3	47663364	F					C7orf51	NM_173564	Body	chr7:100086074-100086286	Island	NYAP1	ENSMMUT00000014635	Body	Island	1:31G18
cg07300360	cg07300360	62633341	AAACTATTATAACRAAAATATTACCRTCAATAATAAAAAACCATTAACCC			II			GAGAGTGAGGCCATCTATGAAGAGATGAAGTACCCGCTGCCGGAAGAGGCTGGGGAAGGC[CG]GGCCAATGGCCCTCCACCATTGACGGCAACATCCCCGCCACAACAGCCTCACGCCCTTCC	37	7	100086170	CGGGCCAATGGCCCTCCACCATTGACGGCAACATCCCCGCCACAACAGCC	3	47663435	F					C7orf51	NM_173564	Body	chr7:100086074-100086286	Island	NYAP1	ENSMMUT00000014635	Body	Island	1:26C23
cg06716246	cg06716246	53658337	AACAAAAAAATTTCACAAAAAATAATCTTAATAAACATCCCATCCCTCCA	19697499	AACGAAAAAATTTCACAAAAAATAATCTTAATAAACGTCCCGTCCCTCCG	I	A	Red	CAACAGCCTCACGCCCTTCCGCCCCATGCCCACCGCCGCCCAGCTTCAGCCCTCCCGAGC[CG]GAGGGACGGGACGCCCACCAAGACCACTCCTTGTGAAATCCCCCCGCCCTTCCCCAACCT	37	7	100086272	GGCGGGGGGATTTCACAAGGAGTGGTCTTGGTGGGCGTCCCGTCCCTCCG	3	47663537	R					C7orf51	NM_173564	Body	chr7:100086074-100086286	Island	NYAP1	ENSMMUT00000014635	Body	Island	3:8T19T18A2
cg23930233	cg23930233	45628448	CAATAAAATCTCAAAACTACCTATCCTCTACCACTCCAAAAAACCAACCA	42603416	CGATAAAATCTCAAAACTACCTATCCTCTACCACTCCAAAAAACCAACCG	I	A	Red	CCGAACCCCTGGCGATGGGGTCTCAAGGCTACCTGTCCTCTGCCACTCCAAGGAGCCAGC[CG]GCTCCACCCCAGCTCCCCAAGTGCCTGCACGGGAGCGGGAGACGCCTCCCCCACCGCCTC	37	7	100086445	CGGCTGGCTCCTTGGAGTGGCAGAGGACAGGTAGCCTTGAGACCCCATCG	3	47663710	R					C7orf51	NM_173564	Body	chr7:100086074-100086286	S_Shore	NYAP1	ENSMMUT00000014635	Body	S_Shore	1:12G37
cg24525457	cg24525457	13719494	CAACAAAAACAAAAACAACAACAACACAAAATAAAACTATACCACAAACA	73793481	CGACAAAAACAAAAACAACGACAACGCGAAATAAAACTATACCGCGAACG	I	A	Red	GTGCGGACCCGTCCGGTCATGCTGAGGTCCCCGACCTTACCCGCGTTTTCCTTTCTCCCC[CG]CCCGCGGCACAGCCCCACCCCGCGCTGCCGCTGCCTCTGCCCCTGCCGCCCCAGCCGGCC	37	7	100091255	CGCCCGCGGCACAGCCCCACCCCGCGCTGCCGCTGCCTCTGCCCCTGCCG	3	47668426	F					C7orf51	NM_173564	Body	chr7:100091180-100091598	Island	NYAP1	ENSMMUT00000014635	Body	N_Shore	2:22G14G12
cg03113878	cg03113878	66629490	CCACAAACATAACAAAAAACTACTAAAAATAATCAAACACAAACACTACA	59608324	CCGCGAACGTAACGAAAAACTACTAAAAATAATCGAACGCAAACGCTACG	I	T	Red	GCCCCAGCCGGCCCGCGAGCGTGACGGGAAGCTGCTGGAGGTGATCGAGCGCAAGCGCTG[CG]TGTGCAAGGAGATCAAGGCGCGCCACCGCCCGGACCGAGGCCTCTGCAAGCAGGAGAGCA	37	7	100091364	CGCAGCGCTTGCGCTCGATCACCTCCAGCAGCTTCCCGTCACGCTCGCGG	3	47668553	R					C7orf51	NM_173564	Body	chr7:100091180-100091598	Island	NYAP1	ENSMMUT00000014635	Body	Island	2:6A2C40
cg06962782	cg06962782	17627416	CACRTAATCTTTCAATATCTCTCAAAACRAAACTCCCRAAAAAACCAAAC			II			ACCGCCATCTGAGGCGGGCGGGGGGGTACCGGGGCGCCTGGACTGGGGAGGGGGCGGGCA[CG]CCTGGCTCTCCCGGGAGCCTCGCCTTGAGAGACATTGAAAGACTACGTGGGAGAGTGCCA	37	7	100091575	CGCCTGGCTCTCCCGGGAGCCTCGCCTTGAGAGACATTGAAAGACTACGT	3	47668762	F					C7orf51	NM_173564	3'UTR	chr7:100091180-100091598	Island				Island	2:41G3C4
cg01197156	cg01197156	64725480	TAACATAAAAAAAATTAAATCTCAAAAACTAAAAACCCTACACCACCCCC			II			GGCCGCACAGAAGGACTTCTTCTGGGAGGCCCTGGACATGCTGCAGAGGGCTGAAGGAGG[CG]GGGGTGGTGTAGGGCCCCCAGCCCCTGAGACCTAATCCCCCTCATGCTAGCCTAGTCCCT	37	7	100198486	CGGGGGTGGTGTAGGGCCCCCAGCCCCTGAGACCTAATCCCCCTCATGCT	3	47783089	F					PCOLCE;FBXO24;FBXO24;FBXO24	NM_002593;NM_033506;NM_012172;NM_001163499	TSS1500;Body;Body;Body	chr7:100201614-100203652	N_Shelf	PCOLCE	ENSMMUT00000004174	TSS1500	N_Shelf	1:25T24
cg26122963	cg26122963	15718395	TATACATAAAATTATTCCAAAAAATAAAACCAAAACTTCCCAATCCAAAC			II			TGATGCTGCCTGAACCCTTCACATTGTTGTCCACTCCCTGCTCCCAAGAGCACACCTGGT[CG]TTTGGACTGGGAAGTTCTGGCCCTACCTTCTGGAACAACTCTATGCACAGATGCTCTTGG	37	7	100198944	GTGCATAGAGTTGTTCCAGAAGGTAGGGCCAGAACTTCCCAGTCCAAACG	3	47783562	R					PCOLCE	NM_002593	TSS1500	chr7:100201614-100203652	N_Shelf	PCOLCE	ENSMMUT00000004174	TSS1500	N_Shelf	3:17C7C2T21
cg01706943	cg01706943	69701466	TCCTCAAAAATTCCCRAAAATACTCCCTCACTAAACAAAATAAAATTCCC			II			GGGCTAGGGAGTCCTCAGAAGTTCCCGGAGATACTCCCTCACTGGACAGAGTGGGGTTCC[CG]ATGACGTTACTTGAGGCCTGGGAGACGGCCTCTGCCCCTCACTGCTCCTCCCCCTCCTAA	37	7	100199799	CGGGAACCCCACTCTGTCCAGTGAGGGAGTATCTCCGGGAACTTCTGAGG	3	47784405	R					PCOLCE	NM_002593	TSS200	chr7:100201614-100203652	N_Shore	PCOLCE	ENSMMUT00000004174	TSS200	N_Shore	3:9G3T15G20
cg26777475	cg26777475	46637424	ACAACAACAAAATAATCAACRCCAAATAAAACAACCTTAAATATATAAAC			II			GGTCCCAGGACACGCCACTGTCCCGCCTTCCCCATTGCCCGCCCCACTGGCCAGTCCCCA[CG]CCCACACACCCAAGGCTGCCCCATCTGGCGCTGATTATCCTGCTGCTGCCGCCACCGCTG	37	7	100199952	CGCCCACACACCCAAGGCTGCCCCATCTGGCGCTGATTATCCTGCTGCTG	3	47784558	F				TRUE	PCOLCE;PCOLCE	NM_002593;NM_002593	1stExon;5'UTR	chr7:100201614-100203652	N_Shore	PCOLCE	ENSMMUT00000004174	TSS200	N_Shore	1:13G36
cg06402330	cg06402330	35777411	AAATTTTACAAAACAACAACAACRATAACRACAACAACAAAATAATCAAC			II			CCCATTGCCCGCCCCACTGGCCAGTCCCCACGCCCACACACCCAAGGCTGCCCCATCTGG[CG]CTGATTATCCTGCTGCTGCCGCCACCGCTGCTGCTGCTCTGCAAAATTCAGCTGCTGCCT	37	7	100199982	AATTTTGCAGAGCAGCAGCAGCGGTGGCGGCAGCAGCAGGATAATCAGCG	3	47784588	R					PCOLCE;PCOLCE	NM_002593;NM_002593	1stExon;5'UTR	chr7:100201614-100203652	N_Shore	PCOLCE	ENSMMUT00000004174	5'UTR	N_Shore	0:50
cg27069566	cg27069566	32643414	CTCAAAACAAAAACAACAACTAAATTTTACAAAACAACAACAACRATAAC			II			CAGTCCCCACGCCCACACACCCAAGGCTGCCCCATCTGGCGCTGATTATCCTGCTGCTGC[CG]CCACCGCTGCTGCTGCTCTGCAAAATTCAGCTGCTGCCTCTGTCTTGAGGACCCCAGCGC	37	7	100200003	CGCCACCGCTGCTGCTGCTCTGCAAAATTCAGCTGCTGCCTCTGTCTTGA	3	47784609	F					PCOLCE;PCOLCE	NM_002593;NM_002593	1stExon;5'UTR	chr7:100201614-100203652	N_Shore	PCOLCE	ENSMMUT00000004174	5'UTR	N_Shore	0:50
cg02797569	cg02797569	13744454	AAAATCCTCAAAACAAAAACAACAACTAAATTTTACAAAACAACAACAAC			II			CCACGCCCACACACCCAAGGCTGCCCCATCTGGCGCTGATTATCCTGCTGCTGCCGCCAC[CG]CTGCTGCTGCTCTGCAAAATTCAGCTGCTGCCTCTGTCTTGAGGACCCCAGCGCCTTTCC	37	7	100200009	GGGTCCTCAAGACAGAGGCAGCAGCTGAATTTTGCAGAGCAGCAGCAGCG	3	47784615	R				TRUE	PCOLCE;PCOLCE	NM_002593;NM_002593	1stExon;5'UTR	chr7:100201614-100203652	N_Shore	PCOLCE	ENSMMUT00000004174	5'UTR	N_Shore	1:49T0
cg06330722	cg06330722	35645481	CRACAACCAAATAACCCTAAAAATAACRACRAATAAAAACACAAAAAAAC			II			CTAGTCGCCCCCGGCAACCAGGTGACCCTGAGGATGACGACGGATGAGGGCACAGGAGGA[CG]AGGCTTCCTGCTCTGGTACAGCGGGCGGGCCACCTCGGGCACTGGTGAGAACTCCCTCAC	37	7	100201795	GGCAACCAGGTGACCCTGAGGATGACGACGGATGAGGGCACAGGAGGACG	3	47786412	F					PCOLCE	NM_002593	Body	chr7:100201614-100203652	Island	PCOLCE	ENSMMUT00000004174	Body	Island	1:27G22
cg13655570	cg13655570	66808346	CAAATCRAAAACACCCTCTCCAACCTAAAAAAAAACTCTACTACAAAACC			II			GGGCTGTGCCCCAAGTCGAGGACACCCTCTCCAGCCTGAAAGGGGACTCTGCTGCAGGGC[CG]GGGAGATGGGATCTCCTAGGGGAAGAGGCGCGGTGCGGCCGCGGGTCGGGGAGGGGCCAG	37	7	100202395	CGGCCCTGCAGCAGAGTCCCCTTTCAGGCTGGAGAGGGTGTCCTCGACTT	3	47787015	R					PCOLCE	NM_002593	Body	chr7:100201614-100203652	Island	PCOLCE	ENSMMUT00000004174	Body	Island	0:50
cg26100986	cg26100986	30670307	RAAACACAACAAATCTTCAATAAATCTCTACTAACTACAAACTAAAAAAC			II			TCGCGCCCCCGGACCAGGTACCGACCCTCCTCCCCGGGCTGCCCTAGGGGACCCAGGCGG[CG]CCCTCCAGCTTGCAGCCAGCAGAGATTTATTGAAGATCTGCTGTGTCCCGAGCACTGCGC	37	7	100202882	GGACACAGCAGATCTTCAATAAATCTCTGCTGGCTGCAAGCTGGAGGGCG	3	47787502	R					PCOLCE	NM_002593	Body	chr7:100201614-100203652	Island	PCOLCE	ENSMMUT00000004174	Body	Island	3:23A1T10C13
cg25680486	cg25680486	25695507	CACCACAACACRAAAAACCACACACACCCATAAAACCCTACAAAAATATC			II			TAACACGCGGGCCTGTCACTTGTGAGTGCGCCAGGACTTGACCTTGCCAACCACGACGAC[CG]ACACCCCTGCAGGGTCCCATGGGTGTGTGTGGTCCTCCGTGCTGTGGTGTGAACGCCTTC	37	7	100203114	ACCACAGCACGGAGGACCACACACACCCATGGGACCCTGCAGGGGTGTCG	3	47787734	R					PCOLCE	NM_002593	Body	chr7:100201614-100203652	Island	PCOLCE	ENSMMUT00000004174	Body	Island	2:4G33G11
cg22082800	cg22082800	11799427	ATCACACTAACCTTCAAAAAATTTAACCTAAAACCAAACACCTACTACCA	20794463	ATCGCGCTAACCTTCGAAAAATTTAACCTAAAACCGAACACCTACTACCG	I	C	Grn	CGCCGCCAGGTCATCGCGCTGACCTTCGAGAAGTTTGACCTGGAGCCGGACACCTACTGC[CG]CTATGACTCGGTCAGCGTGTTCAACGGAGCCGTGAGCGACGACTCCCGGAGGCTGGGGAA	37	7	100203350	CGGCAGTAGGTGTCCGGCTCCAGGTCAAACTTCTCGAAGGTCAGCGCGAT	3	47787966	R					PCOLCE	NM_002593	Body	chr7:100201614-100203652	Island	PCOLCE	ENSMMUT00000004174	Body	Island	1:20A29
cg21684654	cg21684654	48766464	ATAATTACAAACATAAACCACTACCCCTAACCAAATAACCTTTTAACTTC			II			TTTGGCCCCGGGTCTGGGGTCCGCGGATAGAGAGGCGACTGGGGCTCTGCGAAGTTGGGA[CG]AAGTTAAAAGGCCACCTGGCCAGGGGTAGTGGCTCATGCCTGTAATCATAGCACTTTGGG	37	7	100203651	TGATTACAGGCATGAGCCACTACCCCTGGCCAGGTGGCCTTTTAACTTCG	3	47788269	R					PCOLCE	NM_002593	Body	chr7:100201614-100203652	Island	PCOLCE	ENSMMUT00000004174	Body	S_Shore	3:18G1A5C23
cg14047091	cg14047091	23796424	AAAACACTTCCTCTTACTTAAATTAATAAAAATCTAATCCTAATTAAACC			II			GGCCAGGTAGAAGAGAACAGAGGCCCCGTCCTTCCTCCAGAGAGCTTTGTGGTTCTCCAC[CG]GCCCAACCAGGACCAGATCCTCACCAACCTAAGCAAGAGGAAGTGCCCCTCTCAACCTGT	37	7	100205640	CGGCCCAACCAGGACCAGATCCTCACCAACCTAAGCAAGAGGAAGTGCCC	3	47790601	F					PCOLCE	NM_002593	Body	chr7:100201614-100203652	S_Shore	PCOLCE	ENSMMUT00000004174	Body	S_Shelf	0:50
cg21063500	cg21063500	25715501	TTAAAATCAACAAATCTTAATTCCCTATACAAATATAAATAATTTCCCAC			II			ACAACATGGGTTTGAAATCAGCAAATCTTAATTCCCTGTGCAAATGTGAGTGATTTCCCA[CG]TCCCTCACAGGAAGGTGAGAAACAGGAGGCAAGACTTAGTCTGGAGTCCCAGATGGGAGG	37	7	100208785	TGAAATCAGCAAATCTTAATTCCCTGTGCAAATGTGAGTGATTTCCCACG	3	47793968	F					MOSPD3;MOSPD3;MOSPD3;MOSPD3	NM_001040097;NM_023948;NM_001040099;NM_001040098	TSS1500;TSS1500;TSS1500;TSS1500	chr7:100209594-100210655	N_Shore				N_Shore	2:6T17C25
cg15703646	cg15703646	37719439	TTTAAAACAAAAACCCAATAAAACCCATATCCAAACTTAAAAAAAAACCA	17690448	TTTAAAACAAAAACCCGATAAAACCCGTATCCGAACTTAAAAAAAAACCG	I	A	Red	GCGAGCGACCGTTTTGAGGCAGAAGCCCGATGGGGCCCGTGTCCGAGCTTAGGGAGGGGC[CG]GAGACGCAAACACAGGTCTCCCAGGAAGCAGGCGGCGTCACAGGTCGCTCTGCAGGCGCC	37	7	100209939	CGGCCCCTCCCTAAGCTCGGACACGGGCCCCATCGGGCTTCTGCCTCAAA	3	47795081	R					MOSPD3;MOSPD3;MOSPD3;MOSPD3	NM_023948;NM_001040098;NM_001040099;NM_001040097	TSS200;TSS200;TSS200;5'UTR	chr7:100209594-100210655	Island	MOSPD3	ENSMMUT00000004175	TSS1500	Island	2:18C16A14
cg16599901	cg16599901	43792455	AACACCCAAAAAAAACAAAACCAACAACAAAACAAAACTTATAAAAATCA	50697432	AACGCCCGAAAAAAACGAAACCAACGACGAAACGAAACTTATAAAAATCG	I	T	Red	CGGGCGTCCGGGAACGCCCGGAAGGGGCGAGGCCAGCGGCGGGGCGGGGCTTATGGAGAT[CG]TGAGCTGGGCGTGAGGAGAAGGCCGGGTTGGGAGCTGCGAGGGGCCGGGTTTAGCGGGGT	37	7	100210097	AACGCCCGGAAGGGGCGAGGCCAGCGGCGGGGCGGGGCTTATGGAGATCG	3	47795239	F					MOSPD3;MOSPD3;MOSPD3;MOSPD3;MOSPD3	NM_023948;NM_001040098;NM_001040099;NM_001040097;NM_001040098	TSS200;1stExon;TSS200;5'UTR;5'UTR	chr7:100209594-100210655	Island	MOSPD3	ENSMMUT00000004175	TSS1500	Island	0:50
cg15848628	cg15848628	34738337	CAAATTTAACAAAATAAACATAACCATCAAAATAAAACTCAACAAATCCA	55634501	CGAATTTAACGAAATAAACGTAACCGTCGAAATAAAACTCGACGAATCCG	I	A	Red	GCTGCGAGGGGCCGGGTTTAGCGGGGTGGGCGTGGCCGTCGAGGTGGGGCTCGGCGGGTC[CG]AAGGAACCTGGGGCAGAGCTGGAAGAGGAAAGGTCTTGGGGGCCCTGGGCCTGGGTCTGC	37	7	100210192	CGGACCCGCCGAGCCCCACCTCGACGGCCACGCCCACCCCGCTAAACCCG	3	47795334	R					MOSPD3;MOSPD3;MOSPD3;MOSPD3;MOSPD3;MOSPD3	NM_001040099;NM_001040099;NM_001040097;NM_001040098;NM_023948;NM_023948	1stExon;5'UTR;5'UTR;5'UTR;1stExon;5'UTR	chr7:100209594-100210655	Island	MOSPD3	ENSMMUT00000004175	TSS1500	Island	1:39T10
cg10240853	cg10240853	14655329	CTATAAAATTATAAAAAATCAACAACTATCRAAATCCRCTCCRCTAATCC			II			CTCCTCCCTTGGGACCCGTTGTCCCGGTCCTGGTCTTTCCCCCGGATCTAGTATTCAGGG[CG]GACCAGCGGAGCGGACCCCGACAGCTGCTGACCCTCTATAACCCCACAGGAACTGCGCTT	37	7	100210548	TGTGGGGTTATAGAGGGTCAGCAGCTGTCGGGGTCCGCTCCGCTGGTCCG	3	47795691	R	rs1053507			TRUE	MOSPD3;MOSPD3;MOSPD3;MOSPD3	NM_001040098;NM_001040099;NM_023948;NM_001040097	Body;1stExon;1stExon;Body	chr7:100209594-100210655	Island	MOSPD3	ENSMMUT00000004175	1stExon	Island	0:50
cg01157261	cg01157261	72602334	CCCTCTATAACCCCACAAAAACTACRCTTCRCTTCCRAAATAAAAAAATC			II			ACAGCTGCTGACCCTCTATAACCCCACAGGAACTGCGCTTCGCTTCCGAGGTAAAGGGAT[CG]GCGCCTCGTGGGGGCTGGTGGCCGGACACTGGGGGGTTGTGTTGGCTGGAGGAGTCAGAT	37	7	100210630	CCTCTATAACCCCACAGGAACTGCGCTTCGCTTCCGAGGTAAAGGGATCG	3	47795773	F					MOSPD3;MOSPD3;MOSPD3;MOSPD3	NM_001040098;NM_001040099;NM_001040097;NM_023948	Body;Body;Body;Body	chr7:100209594-100210655	Island	MOSPD3	ENSMMUT00000004175	Body	Island	1:30A19
cg17398057	cg17398057	70798335	TAAAAATCCCCAAAACCTCAAAAATTATTATCAATATTCCAAACATCCCC			II			GGACGGGGATGTGAGGATCCCCAGGGCCTCAGAAGTTGTTATCAATGTTCCAGACATCCC[CG]CTAAGCGCATTGGCTGCCCCTTGCAGCGTCCAGGTGAGCAGGGCTAGCTGACGCCGGAAA	37	7	100218512	CGGGGATGTCTGGAACATTGATAACAACTTCTGAGGCCCTGGGGATCCTC	3	47803645	R					TFR2	NM_003227	Body	chr7:100218511-100218723	Island				Island	2:14T28G6
cg05786630	cg05786630	54810450	ACATTAACTACCCCTTACAACATCCAAATAAACAAAACTAACTAACACCA	23697344	GCATTAACTACCCCTTACAACGTCCAAATAAACAAAACTAACTAACGCCG	I	A	Red	TCCCCGCTAAGCGCATTGGCTGCCCCTTGCAGCGTCCAGGTGAGCAGGGCTAGCTGACGC[CG]GAAACGGCTCTCCTGGAAGCCAGTGGAGGAGGTGGCCCCGGGGGTCCCGGAGCTGTTGGA	37	7	100218568	CGGCGTCAGCTAGCCCTGCTCACCTGGACGCTGCAAGGGGCAGCCAATGC	3	47803701	R					TFR2	NM_003227	Body	chr7:100218511-100218723	Island				Island	0:50
cg22337169	cg22337169	63799396	ATAATCTCCACAACCCATAAAAATATAACAAAACAAAAAATCAACTAACA	41808441	ATAATCTCCACGACCCATAAAAATATAACGAAACGAAAAATCGACTAACG	I	A	Red	GGCGCCCAGCGTGTGGTCTCCACGGCCCATGAAGATGTGGCGGAACGGGGAGTCGGCTGG[CG]ACACGTACTGGGAAAGGAAGTAGAACTCCACCTGCGCAGAGAGGGGGATCAGGTCAGGGT	37	7	100218717	CGCCAGCCGACTCCCCGTTCCGCCACATCTTCATGGGCCGTGGAGACCAC	3	47803850	R					TFR2	NM_003227	Body	chr7:100218511-100218723	Island				Island	2:9G35C4
cg19767562	cg19767562	22608430	AAAACTACATCCAAACAACAAAAAAACTACAACAAAAAATCTACAACTCA	11616357	AAAACTACATCCGAACGACGAAAAAACTACGACAAAAAATCTACAACTCG	I	A	Red	GGGCCTCACCCGCATTATGCGCACGTTGTACATGCGTGTCAGTCGCTCGTCTCTCTCCTC[CG]AGCTGTAGATCTCCTGCCGCAGCTTTTCCGCCGCCCGGATGTAGTCCCCCCGCGCCGAGT	37	7	100224437	GGGACTACATCCGGGCGGCGGAAAAGCTGCGGCAGGAGATCTACAGCTCG	3	47807559	R					TFR2	NM_003227	Body	chr7:100224270-100224558	Island				Island	1:27C22
cg25985683	cg25985683	13740409	AACTAACCCTACAATAAATATACTCAACACAAAAAAACTACATCCAAACA	21793432	AACTAACCCTACAATAAATATACTCGACGCGAAAAAACTACATCCGAACG	I	A	Red	GCGTGTCAGTCGCTCGTCTCTCTCCTCCGAGCTGTAGATCTCCTGCCGCAGCTTTTCCGC[CG]CCCGGATGTAGTCCCCCCGCGCCGAGTACACCCACTGCAGGGTCAGCCCGCGGGCCTGGG	37	7	100224470	CGCCCGGATGTAGTCCCCCCGCGCCGAGTACACCCACTGCAGGGTCAGCC	3	47807592	F					TFR2	NM_003227	Body	chr7:100224270-100224558	Island				Island	1:24G25
cg01749347	cg01749347	12745303	RACCCAATACAAAATATTAAAATAAACCCTAAAAAACRAAACTAATAAAC			II			CCGGCCTCATCGACCCAGTGCAGGGTGTTGGGGTGAGCCCTGGGGAGCGGGGCTGGTGAG[CG]CCCCGAGCCGCGTCCCCCTCCCCGCGCGCCCCCCGCCCGCGCGCGCACTCACGGATCCGG	37	7	100230985	ACCCAGTGCAGGGTGTTGGGGTGAGCCCTGGGGAGCGGGGCTGGTGAGCG	3	47814804	F					TFR2	NM_003227	Body	chr7:100230649-100231320	Island	TFR2	ENSMMUT00000004179	Body	Island	0:50
cg02286663	cg02286663	39617393	CACCCCCAAAAATAAAAACACAATCCTAACCTCAATCCAACCTTCCAAAC			II			CTGCTCCTCACCACCCCCAAGGGTGGGGGCACAGTCCTGGCCTCAGTCCAGCCTTCCAGA[CG]TGGCCCCCGGGTCCAGGCCAGAGCACAAGGGGCTGTGCTCTCCCCTGCCAATCTCTCCAC	37	7	100239307	ACCCCCAAGGGTGGGGGCACAGTCCTGGCCTCAGTCCAGCCTTCCAGACG	3	47826336	F					TFR2	NM_003227	TSS200							2:32G5A11
cg03369957	cg03369957	73678481	AAAAAAAACCAAACCCAAAAAAAAATCAATAAATCCAACTCCAAAAAAAC			II			AGAAAAGGAGGGAGAAAGGCCAAGCCCAAAGGAGGGTCAGTGAGTCCAGCTCCAGGGGAA[CG]CCCCCCTTCCCAGAAACCTGGTGGGCCCCTGGGAAGGGAACCCAGCGAGAAGAACCCTGG	37	7	100252863	AGAAAGGCCAAGCCCAAAGGAGGGTCAGTGAGTCCAGCTCCAGGGGAACG	3	47839211	F					ACTL6B	NM_016188	Body	chr7:100253782-100254150	N_Shore	ACTL6B	ENSMMUT00000010427	Body		2:37G0C11
cg26990587	cg26990587	21658405	ATACACAAAAATAACAAACCCCAAAATACCCAAAACTCAAATAAATAACA	48782389	GTACGCGAAAATAACAAACCCCGAAATACCCAAAACTCGAATAAATAACG	I	C	Grn	CTCGACCCGCTCGTGCGCGGAGGTGACAGGCCCCGGGGTGCCCAGAGCTCGGATGGATGG[CG]CGGGTTTGGAACGCAGGGCTGCGGGAGCCGGGGGCCCGAGGCTCGCTCACCTCCGCCGTA	37	7	100253901	GTGCGCGGAGGTGACAGGCCCCGGGGTGCCCAGAGCTCGGATGGATGGCG	3	47840243	F					ACTL6B	NM_016188	Body	chr7:100253782-100254150	Island	ACTL6B	ENSMMUT00000010427	Body		1:0A49
cg08572611	cg08572611	14764454	ACAAACCCCAAAATACCCAAAACTCAAATAAATAACACAAATTTAAAACA	32666481	ACAAACCCCGAAATACCCAAAACTCGAATAAATAACGCGAATTTAAAACG	I	C	Grn	TGCGCGGAGGTGACAGGCCCCGGGGTGCCCAGAGCTCGGATGGATGGCGCGGGTTTGGAA[CG]CAGGGCTGCGGGAGCCGGGGGCCCGAGGCTCGCTCACCTCCGCCGTAGACGCCCCCGCTC	37	7	100253914	ACAGGCCCCGGGGTGCCCAGAGCTCGGATGGATGGCGCGGGTTTGGAACG	3	47840256	F				TRUE	ACTL6B	NM_016188	Body	chr7:100253782-100254150	Island	ACTL6B	ENSMMUT00000010427	Body		1:43C6
cg20497359	cg20497359	66801463	TAAAATTAAAAACATAAACCACCRTATCCAACTTCCCTCCTTTATCTTTC			II			TCCCAAAGTGCTGGGATTAAAAGCATGAGCCACCGTGTCCAACTTCCCTCCTTTGTCTTT[CG]TTGGCCCCTTTTTTCCTTGCCTTGCTTTCCCCCCCACCCCCCGCAGTACCTAGGCCTTAT	37	7	100254948	GGGATTAAAAGCATGAGCCACCGTGTCCAACTTCCCTCCTTTGTCTTTCG	3	47841262	F					ACTL6B	NM_016188	TSS1500	chr7:100253782-100254150	S_Shore	ACTL6B	ENSMMUT00000010427	TSS1500		0:50
cg27369641	cg27369641	56678508	CCAAATCACAACTAAACTAAACCCAATAAAAAAAATCCAAATAAAAACCC			II			TGTCTCTACCTCCAGATCACAGCTGGGCTGGACCCAGTGGGGAGAATCCAGATGAGGACC[CG]GAGGACCCTCCGTGGGCACCTGGCAAAGATCTATGCCATGCACTGGGGGACCGACTCAAG	37	7	100274361	CGGGTCCTCATCTGGATTCTCCCCACTGGGTCCAGCCCAGCTGTGATCTG	3	47862714	R					GNB2	NM_005273	Body	chr7:100270875-100274003	S_Shore	GNB2	ENSMMUT00000005789	Body		0:50
cg03324851	cg03324851	59693500	AAACCCTCCRTAAACACCTAACAAAAATCTATACCATACACTAAAAAACC			II			GAGGACCCGGAGGACCCTCCGTGGGCACCTGGCAAAGATCTATGCCATGCACTGGGGGAC[CG]ACTCAAGGTGTGTGTGTGTGCGCGGGCTGGCGCTGTGGGCCGACTTTCTAGCAGGCCGTG	37	7	100274414	CGGTCCCCCAGTGCATGGCATAGATCTTTGCCAGGTGCCCACGGAGGGTC	3	47862767	R					GNB2	NM_005273	Body	chr7:100270875-100274003	S_Shore	GNB2	ENSMMUT00000005789	Body		0:50
cg17047222	cg17047222	39749498	TTTACACCAAAATAACAACTAAATCAATATTAAAAAATCAAACTAACCTC			II			TCTTTTCAGGGACGCTAACACTGTGGGAACCAGGGAGAGGCAGGTGGGGGCCCCCCACCC[CG]AGGCCAGCTTGATCCCCCAACACTGACCTAGTTGCCACTTTGGTGCAAAAAAAAAAAAAA	37	7	100277741	TTGCACCAAAGTGGCAACTAGGTCAGTGTTGGGGGATCAAGCTGGCCTCG	3	47865820	R					GIGYF1	NM_022574	3'UTR	chr7:100270875-100274003	S_Shelf				N_Shelf	0:50
cg08986871	cg08986871	63783320	ACACRAATCTTCTAATAAAATCRAAAACRTAAATAACTACTAACCAACCC			II			TGGGACCCTCGGTCCACGCCGCTGTGGCTGCCCTGGCCTACAGCCCAGGGGCTGGGGGTC[CG]GGCTGGTCAGTAGTCATCCACGCTCTCGATCTCACCAGAAGATCCGTGCAGGGAGTACCC	37	7	100279334	CGGGCTGGTCAGTAGTCATCCACGCTCTCGATCTCACCAGAAGATCCGTG	3	47867552	F					GIGYF1	NM_022574	3'UTR			GIGYF1	ENSMMUT00000042433	3'UTR	N_Shelf	0:50
cg09375284	cg09375284	73615318	CCTAAAAAACACRCTAAAAACCAAAAAATTTACCAAACAATTCCTAAAAC			II			GGTGCCGGCTGCCTCACCTGCTGCTGCTGCCGCTGCTGGCTGGCTTTCTGCTTGGCCCTC[CG]CTCCAGGAATTGTTTGGCAAATTCTTTGGCTTCCAGCGTGTCCCCCAGGCAGGAACGGAT	37	7	100279738	CTGGGGGACACGCTGGAAGCCAAAGAATTTGCCAAACAATTCCTGGAGCG	3	47867956	R	rs75971851				GIGYF1	NM_022574	Body			GIGYF1;GIGYF1	ENSMMUT00000042433;ENSMMUT00000005792	Body;Body	N_Shore	1:49A0
cg12981876	cg12981876	68758441	AAATTATTTAACAAATTCTTTAACTTCCAACRTATCCCCCAAACAAAAAC			II			CTCCGCTCCAGGAATTGTTTGGCAAATTCTTTGGCTTCCAGCGTGTCCCCCAGGCAGGAA[CG]GATATAATCGTGGACATCATAGGGGGATTCCACCTCCTTGAGGATCGCTACAGCCATGGG	37	7	100279795	AATTGTTTGGCAAATTCTTTGGCTTCCAGCGTGTCCCCCAGGCAGGAACG	3	47868013	F		rs75971851			GIGYF1	NM_022574	Body			GIGYF1;GIGYF1	ENSMMUT00000042433;ENSMMUT00000005792	Body;Body	N_Shore	1:40A9
cg18195498	cg18195498	31622395	AAAATATATACATCCCAAAAACAACCCAAATCTAACACCAACAAAAACCA	18664425	AAAATATATACGTCCCAAAAACGACCCGAATCTAACACCGACAAAAACCG	I	A	Red	TGTGATGAGGCTGAGGTATGTACGTCCCAGAGGCGGCCCGAATCTGGCACCGACAAGGAC[CG]GCTCATCGTCGGGAGCAGGTTCTGGTCCCCGCCTCTGAGGAGCAAATTGTGGATTCTTAG	37	7	100281506	GAGGTATGTACGTCCCAGAGGCGGCCCGAATCTGGCACCGACAAGGACCG	3	47869719	F					GIGYF1	NM_022574	Body	chr7:100284888-100285155	N_Shelf	GIGYF1;GIGYF1	ENSMMUT00000042433;ENSMMUT00000005792	Body;Body	Island	1:32C17
cg03738868	cg03738868	38709454	CTACTACAAAAATACCATAAACTACTACTACTACTACTATAACAACAACA	56808352	CTACTACAAAAATACCGTAAACTACTACTACTACTACTATAACGACGACG	I	A	Red	GAGCGCCTGGAGCTGCTGCAGGAATGCCGTGAGCTGCTGCTGCTGCTGCTGTGGCGGCGG[CG]GTGGTGGCGGTGTCAGGTCCCCCAGAGCTGCCTTTTCTCGGAGCGCGCACTGTGGGAGCT	37	7	100281714	CGCCGCCGCCACAGCAGCAGCAGCAGCAGCTCACGGCATTCCTGCAGCAG	3	47869923	R					GIGYF1	NM_022574	Body	chr7:100284888-100285155	N_Shelf	GIGYF1;GIGYF1	ENSMMUT00000042433;ENSMMUT00000005792	Body;Body	Island	2:39C0T9
cg25385873	cg25385873	63696483	AACTACTTTTACCAAAAAAACATCAAAAAAAACAATAAAACCTTTAAACA	30692452	AACTACTTTTACCAAAAAAACATCGAAAAAAACGATAAAACCTTTAAACG	I	A	Red	GCCCCCTCCCCGCCCCACCTGTCATCCCAGCTCTGGCTGCGCTGGATTTCCCGGGGGCTT[CG]TCCAAAGGCCCCATCGCCTTCTTCGATGCTTCTTTGGTAAAAGCAGCTGTCACCACGGCC	37	7	100284963	CGTCCAAAGGCCCCATCGCCTTCTTCGATGCTTCTTTGGTAAAAGCAGCT	3	47873501	F					GIGYF1	NM_022574	Body	chr7:100284888-100285155	Island	GIGYF1;GIGYF1	ENSMMUT00000042433;ENSMMUT00000005792	Body;Body	S_Shelf	1:17A32
cg21638357	cg21638357	63619314	TATCTTCTTCTCTCTATATTATATCCAAACTCAAAACCCTATCCRAAAAC			II			GGTAGTCAGCCAGCTTGTATTTGGGCATGGCAGGGGACGGGGGTGGGGAGGCCACGCTGC[CG]CCCCCGGACAGGGCCCTGAGCCTGGACACAACACAGAGAGAAGAAGACAGAGGTCAGGGC	37	7	100285711	CGCCCCCGGACAGGGCCCTGAGCCTGGACACAACACAGAGAGAAGAAGAC	3	47874249	F	rs75939759				GIGYF1	NM_022574	Body	chr7:100284888-100285155	S_Shore	GIGYF1;GIGYF1	ENSMMUT00000042433;ENSMMUT00000005792	Body;TSS200		3:7A23G14C3
cg12145783	cg12145783	28766342	CCACCTAATAATACCAAAAACTACTTCCCAACTAATATCCTAAAATCCTC			II			CACCCAGACCACCGCCCCCAATCAATAATGGAGGCTTAAACAACCAAGCCACCAAGGGAA[CG]AGGATCTCAGGATACCAGCTGGGAAGCAGCCTCTGGCACCATCAGGTGGAAATAAGGTCA	37	7	100286908	CGAGGATCTCAGGATACCAGCTGGGAAGCAGCCTCTGGCACCATCAGGTG	3	47875443	F					GIGYF1	NM_022574	TSS200	chr7:100284888-100285155	S_Shore	GIGYF1;GIGYF1	ENSMMUT00000042433;ENSMMUT00000005792	TSS1500;TSS1500		1:18G31
cg22614400	cg22614400	31603402	TTTCCCAAACTATAACRTCCTAAAATTAATAAAAACTACAACACCAAACC			II			AAGCGGGTGGGCGGGGTCCAGGTGCTGCGGTGTTGTCACTGGCTGGGAGGGAGGCTGGCC[CG]GCTTGGTGCTGCAGCTCCCATCAACTCCAGGACGCCACAGTCTGGGAAAGAAGAGGAAGC	37	7	100287136	TTCCCAGACTGTGGCGTCCTGGAGTTGATGGGAGCTGCAGCACCAAGCCG	3	47875674	R					GIGYF1	NM_022574	TSS1500	chr7:100284888-100285155	S_Shore	GIGYF1;GIGYF1	ENSMMUT00000042433;ENSMMUT00000005792	TSS1500;TSS1500		0:50
cg01361449	cg01361449	52621424	AAATTATTTCTATAAAATCRTAATCTTATTCTATTACTCAAACTAATCTC			II			GCCAGCACAATGGCTTATGCCTATAATCCCAGCACTGTGGGAGGCTTGAAGAGAGGAGTC[CG]AGACCAGCCTGAGTAACAGAACAAGACCACGACTCTACAGAAACAATTCTAAACATTTTT	37	7	100288046	AATTGTTTCTGTAGAGTCGTGGTCTTGTTCTGTTACTCAGGCTGGTCTCG	3	47876584	R					GIGYF1	NM_022574	TSS1500	chr7:100291183-100292266	N_Shelf				N_Shelf	1:31T18
cg05401159	cg05401159	43729383	CCAAACRAAATACCTAAATAAAAAACAAAACTTCCATATTAACCAAAATC			II			GTGAGGAGGACCCAGGCGAGGTGCCTGGGTGGAGGGCAAGGCTTCCATGTTGGCCAAAGT[CG]TGGAACGCTTGGACCTGGGGAACCGCAAGGCCCAGCTCGTTCCGAGGGGAACCCAAAGGC	37	7	100291184	CAGGCGAGGTGCCTGGGTGGAGGGCAAGGCTTCCATGTTGGCCAAAGTCG	3	47879703	F								chr7:100291183-100292266	Island				N_Shore	2:23A0G25
cg20995450	cg20995450	63779395	CTAAAAATCAACTTATTTACCTAAACCACTTATTTCACACATCCCAAAAC			II			TTCCTCCAGGAAGCCCGCCTGGATGACAGGAGACAATAAAATCCAGAACCCTTCATCAGG[CG]TCCTGGGATGTGTGAAATAAGTGGCTCAGGCAAATAAGTTGACTCTCAGGAGCCTCTTTA	37	7	100292329	TGAGAGTCAACTTATTTGCCTGAGCCACTTATTTCACACATCCCAGGACG	3	47880985	R	rs59197513							chr7:100291183-100292266	S_Shore				S_Shore	2:34G2G12
cg12952561	cg12952561	40643392	CRAACTCCRTCTCAAACAACAACAACAAAAACCCAAATTAATCTATAAAC			II			AGAATAAACATCTATATTTAATACAAAAAAACTGCTGGGATTTTTGTAGGAATTGCATTA[CG]CCTATAGATCAATTTGGGTTTTTGTTGTTGTTGTTTGAGACGGAGTTCGCTCTGTTGCCT	37	7	100300649	CGCCTATAGATCAATTTGGGTTTTTGTTGTTGTTGTTTGAGACGGAGTTC	3	47991386	F		rs62483570						chr7:100303014-100304079	N_Shelf				N_Shelf	2:43A3G2
cg21719787	cg21719787	70736311	CAACACAAACAAAAAACAAACAACTTCCCATAAACTACAAAAAAATCCCA	28693307	CAACACAAACAAAAAACGAACAACTTCCCGTAAACTACAAAAAAATCCCG	I	A	Red	AGCGTGGGTCCCCAGCACAGACAGGAGGCGGACAGCTTCCCGTGAACTGCAGGGGAGTCC[CG]GGACGCTGTCCTCCAGCGAGGTGGGGACCGGCTATGTCCCTCAGTTCCCCCTCGGTCCTC	37	7	100303228	CAGCACAGACAGGAGGCGGACAGCTTCCCGTGAACTGCAGGGGAGTCCCG	3	47994629	F					POP7	NM_005837	TSS1500	chr7:100303014-100304079	Island	POP7	ENSMMUT00000011999	TSS1500	N_Shore	0:50
cg17963944	cg17963944	53692353	TAAACTACAAAAAAATCCCAAAACACTATCCTCCAACAAAATAAAAACCA	22653471	TAAACTACAAAAAAATCCCGAAACGCTATCCTCCAACGAAATAAAAACCG	I	A	Red	GACAGCTTCCCGTGAACTGCAGGGGAGTCCCGGGACGCTGTCCTCCAGCGAGGTGGGGAC[CG]GCTATGTCCCTCAGTTCCCCCTCGGTCCTCGGGCCACAGGGACATTAGACTAGGGGGTCA	37	7	100303258	TGAACTGCAGGGGAGTCCCGGGACGCTGTCCTCCAGCGAGGTGGGGACCG	3	47994659	F					POP7	NM_005837	TSS1500	chr7:100303014-100304079	Island	POP7	ENSMMUT00000011999	TSS1500	N_Shore	2:33T0G15
cg05340629	cg05340629	37673375	AAACTAACAAAACTAACCCCCTAATCTAATATCCCTATAACCCRAAAACC			II			GAGTCCCGGGACGCTGTCCTCCAGCGAGGTGGGGACCGGCTATGTCCCTCAGTTCCCCCT[CG]GTCCTCGGGCCACAGGGACATTAGACTAGGGGGTCAGTTCTGCCAGCCCTGCCCAGGCCT	37	7	100303282	CGGTCCTCGGGCCACAGGGACATTAGACTAGGGGGTCAGTTCTGCCAGCC	3	47994684	F					POP7	NM_005837	TSS1500	chr7:100303014-100304079	Island	POP7	ENSMMUT00000011999	TSS1500	N_Shore	1:43T6
cg04120578	cg04120578	44758493	CCTACCCCTTTTCCTATACAAAAAATACACCTAACCRAACAATAACTCAC			II			CAAACACCCGGGCTCCAGTGATCCTCCCGCCTCGACCTTCCAAAGTGCTGAGGTTACAGG[CG]TGAGCCACTGCCCGGCCAGGTGCACCCTTTGTACAGGAAAAGGGGTAGGAAAGGCTTCGA	37	7	100304340	CTACCCCTTTTCCTGTACAAAGGGTGCACCTGGCCGGGCAGTGGCTCACG	3	47995683	R					POP7	NM_005837	5'UTR	chr7:100303014-100304079	S_Shore	POP7	ENSMMUT00000011999	TSS200	S_Shore	1:14G35
cg16622652	cg16622652	61755342	AAACTCTCAATTTTCTACCATACTATATACCCTAACATAAAAAAAAAACA	44646460	AAACTCTCGATTTTCTACCATACTATATACCCTAACGTAAAAAAAAAACG	I	C	Grn	ACCCTTTGTACAGGAAAAGGGGTAGGAAAGGCTTCGAGGTCCCTCTGAGCCCTCTGATCG[CG]TCCCTTTCCCACGCCAGGGCACACAGCATGGCAGAAAACCGAGAGCCCCGCGGTGCTGTG	37	7	100304425	GGGCTCTCGGTTTTCTGCCATGCTGTGTGCCCTGGCGTGGGAAAGGGACG	3	47995768	R					POP7	NM_005837	5'UTR	chr7:100303014-100304079	S_Shore	POP7	ENSMMUT00000011999	TSS200	S_Shore	2:13T29T6
cg25923345	cg25923345	49619351	ACAACTACAACACAATATTAATAACACAATTAATAACCAAACCCAAACCA	45719476	ACAACTACAACGCGATATTAATAACGCGATTAATAACCAAACCCAAACCG	I	T	Red	CCAGAAGCTGCTGGACGGAGGGGCCCGGGGTCAGAACGCGTGCTCTGAGATCTACATTCA[CG]GCTTGGGCCTGGCCATCAACCGCGCCATCAACATCGCGCTGCAGCTGCAGGCGGGCAGCT	37	7	100304669	CGGCTTGGGCCTGGCCATCAACCGCGCCATCAACATCGCGCTGCAGCTGC	3	47996012	F					POP7	NM_005837	Body	chr7:100303014-100304079	S_Shore	POP7	ENSMMUT00000011999	1stExon	S_Shore	0:50
cg04494750	cg04494750	57603483	ACAAAAACCCAAAACTACCCACCTACAACTACAACACAATATTAATAACA	67726306	ACAAAAACCCGAAACTACCCGCCTACAACTACAACGCGATATTAATAACG	I	C	Grn	CCGGGGTCAGAACGCGTGCTCTGAGATCTACATTCACGGCTTGGGCCTGGCCATCAACCG[CG]CCATCAACATCGCGCTGCAGCTGCAGGCGGGCAGCTTCGGGTCCTTGCAGGTGGCTGCCA	37	7	100304693	GCAAGGACCCGAAGCTGCCCGCCTGCAGCTGCAGCGCGATGTTGATGGCG	3	47996036	R					POP7	NM_005837	Body	chr7:100303014-100304079	S_Shore	POP7	ENSMMUT00000011999	1stExon	S_Shore	0:50
cg02949296	cg02949296	67708459	AAACATAACAATATATACCTATAAATCCCAACTAATTATAAAATTAAAAC			II			CTGGCTGGAGTACAGTGGCTTGATCATAGCTCACTGCAGCCTTGAACGCGTAAGTCCTCC[CG]CCTCAACCTCACAACCAGCTGGGACCTACAGGCACATACTGCCATGCTTGGTTAATTTTT	37	7	100330109	AGCATGGCAGTATGTGCCTGTAGGTCCCAGCTGGTTGTGAGGTTGAGGCG	3	48027074	R	rs75714327				ZAN;ZAN	NM_173059;NM_003386	TSS1500;TSS1500							3:12G15C2C18
cg20848291	cg20848291	64767342	ACTTACATTTTCTTTTTCACTACCAATTACATCACCTAACAAAATCCACA	26726357	GCTTACATTTTCTTTTTCGCTACCAATTACGTCACCTAACGAAATCCACG	I	C	Grn	CGAGTGGCAGCCGCTTACATTTTCTTTTTCGCTACCAGTTGCGTCACCTAGCGAGGTCCA[CG]CTGATTGGCTGTCTGAGCTGGGGGCCGAGGTGGTGTTGGGTGAGAGGGGGTTTGCCTCTT	37	7	100343083	GCTTACATTTTCTTTTTCGCTACCAGTTGCGTCACCTAGCGAGGTCCACG	3	48036659	F					ZAN;ZAN	NM_173059;NM_003386	Body;Body			ZAN;ZAN	ENSMMUT00000006627;ENSMMUT00000032152	Body;Body		3:5T6C1C35
cg16850897	cg16850897	56693380	TACATCACCTAACAAAATCCACACTAATTAACTATCTAAACTAAAAACCA	15731332	TACGTCACCTAACGAAATCCACGCTAATTAACTATCTAAACTAAAAACCG	I	A	Red	TTCGCTACCAGTTGCGTCACCTAGCGAGGTCCACGCTGATTGGCTGTCTGAGCTGGGGGC[CG]AGGTGGTGTTGGGTGAGAGGGGGTTTGCCTCTTGCTCCTCTGTGTCAGAGCCGCTGTATC	37	7	100343110	CGGCCCCCAGCTCAGACAGCCAATCAGCGTGGACCTCGCTAGGTGACGCA	3	48036686	R					ZAN;ZAN	NM_173059;NM_003386	Body;Body			ZAN;ZAN	ENSMMUT00000006627;ENSMMUT00000032152	Body;Body		0:50
cg27396824	cg27396824	33780318	CAACTTTCTAACTAAAAACTACTCTCAACRATACACCTATACCAACTCAC			II			TAGCTGGGCAGCAGCTTTCTGACTGAGGACTGCTCTCAGCGGTGCACCTGTGCCAGCTCA[CG]GATCCTGCTGTGTGAGCCCTTCAGCTGCAGAGCGGGGGAGGTCTGCACCCTGGGGAACCA	37	7	100391799	AGCTTTCTGACTGAGGACTGCTCTCAGCGGTGCACCTGTGCCAGCTCACG	3	48087883	F					ZAN;ZAN	NM_173059;NM_003386	Body;Body			ZAN;ZAN	ENSMMUT00000006627;ENSMMUT00000032152	Body;Body		2:6G22C20
cg22493616	cg22493616	41642326	ATACAAAAAATTACTTTTTTAAATATAATTTAAAAACCCCTCCAAACACC			II			TTCTTTTATTTATACAAAAAGTTACTTTTTTAAATATAATTTAAGAACCCCTCCAAGCAC[CG]GCGTCCGTTTCTGGGTTCCACCACCAACTACCGCCCTTTTCACTACCTCACCCCACACCC	37	7	100400274	TACAAAAAGTTACTTTTTTAAATATAATTTAAGAACCCCTCCAAGCACCG	3	48096841	F					EPHB4	NM_004444	3'UTR							0:50
cg17385469	cg17385469	22608427	TCCAAACRAATAATATTAAAATACTCRAACTAACCCATAATAAAAACCTC			II			TGACCACGCCCTCCAGGCGGATGATATTGGGGTGCTCGAACTGGCCCATGATGGAGGCCT[CG]CTCAGAAACTCACGCCGCTGCCGCTCCGTGTAGCCACCCTTCAGGGTCTTGATTGCCACA	37	7	100410497	CCAGGCGGATGATATTGGGGTGCTCGAACTGGCCCATGATGGAGGCCTCG	3	48107961	F					EPHB4	NM_004444	Body			EPHB4	ENSMMUT00000010311	Body	Island	1:16C33
cg19365706	cg19365706	62747355	CCCAACAACATACAATTCCTAAAAACATCAAAAAACCAAACAAAACTACA	16731397	CCCAACAACGTACGATTCCTAAAAACGTCAAAAAACCGAACAAAACTACG	I	A	Red	TAGCCGGCCTCAGAGCGCGCCCGTACCTGCACCAGGTAGCTGGCTCCCCGCTTCAGCCCC[CG]CAGCTCTGCCCGGTTTTCTGACGTCTTCAGGAACCGCACGCTGCTGGGACCCTCGGCGCC	37	7	100414918	CCCAGCAGCGTGCGGTTCCTGAAGACGTCAGAAAACCGGGCAGAGCTGCG	3	48112342	R					EPHB4	NM_004444	Body			EPHB4	ENSMMUT00000010311	Body	N_Shelf	0:50
cg22425096	cg22425096	28690351	TAAAATAAAATACCCCCCTAAAATCTAATAACCRAAAAAACCTCACCTAC			II			TCAGGTCTCCCCCGCAGGGCGCACAGGAGCCTCCGGGTCGGCACTCCCGGCAGCGGAGGG[CG]TAGGTGAGGTCCTCTCGGCCACCAGACTCCAGGGGGGCACTCCATTCCAGGTGCAGGGAG	37	7	100417404	GGAATGGAGTGCCCCCCTGGAGTCTGGTGGCCGAGAGGACCTCACCTACG	3	48115219	R	rs77303848				EPHB4	NM_004444	Body	chr7:100421295-100421515	N_Shelf	EPHB4	ENSMMUT00000010311	Body	Island	1:25G24
cg02001899	cg02001899	36756326	AAAATACCTACATAACCCTACTATCCCTACACCTCTTCTACAAAAAATAC			II			GCACAACCAGCTCCCGAGGCACAGTCTCCGGGAATCGAGTCAGGTTCACAGTCAGCTGGG[CG]CACTTTTTGTAGAAGAGGTGCAGGGATAGCAGGGCCATGCAGGCACCCTGGTCCTGGAAG	37	7	100420109	GGGTGCCTGCATGGCCCTGCTATCCCTGCACCTCTTCTACAAAAAGTGCG	3	48119173	R	rs56173078				EPHB4	NM_004444	Body	chr7:100421295-100421515	N_Shore	EPHB4	ENSMMUT00000010311	Body	N_Shore	2:7C20C21
cg03436029	cg03436029	34752393	CCTAAAAAACCAAATAAAAACCAACCTTACTAAACRATCCCAAACRCAAC			II			GGCACCCTGGTCCTGGAAGGCCAGGTAGAAGCCAGCCTTGCTGAGCGGTCCCAGACGCAG[CG]TCTTGACATTCACCTTCCCGGTGGCCTCGGCCCCAGGGCGCTTCCGGGTGAGATGCTCCG	37	7	100420212	CGCTGCGTCTGGGACCGCTCAGCAAGGCTGGCTTCTACCTGGCCTTCCAG	3	48119276	R		rs61130921			EPHB4	NM_004444	Body	chr7:100421295-100421515	N_Shore	EPHB4	ENSMMUT00000010311	Body	N_Shore	2:21G11T16
cg16725642	cg16725642	48724450	RCTCTCATAATAAAAAACRATAAAAATCTCCTTACAAAAACRCCCAACCC			II			GTGTCCGCATCGCTCTCATAGTAGAAGACGGTGAAGGTCTCCTTGCAGGAGCGCCCAGCC[CG]AGGCAGGGACAGGCACTCGAGCATGGTGAAGCGCAGCGTGGCGTACACGTGGACGGCGCC	37	7	100421372	CGGGCTGGGCGCTCCTGCAAGGAGACCTTCACCGTCTTCTACTATGAGAG	3	48120429	R					EPHB4	NM_004444	Body	chr7:100421295-100421515	Island	EPHB4	ENSMMUT00000010311	Body	Island	2:23A20G5
cg21129976	cg21129976	29693478	AAAAAAACTAAACAACCTAAATAAAAAACAACACAACATACACACCTACA	35699371	AAAAAAACTAAACGACCTAAATAAAAAACAACACAACGTACGCACCTACG	I	A	Red	GGACCCAACCTGTGCGAAGCCAGTGGGCCTGGCCCGGGGCACGCTGCACGTCACACACTT[CG]TAGGTGCGCACGCTGTGCTGTTCCTCATCCAGGCCGCTCAGTTCCTCCCACTGTGCAGAG	37	7	100421502	CGTAGGTGCGCACGCTGTGCTGTTCCTCATCCAGGCCGCTCAGTTCCTCC	3	48120559	F	rs3735694				EPHB4	NM_004444	Body	chr7:100421295-100421515	Island	EPHB4	ENSMMUT00000010311	Body	Island	2:13A26G9
cg22644163	cg22644163	43712475	ACACAATAAAAAAAACTAAACAACCTAAATAAAAAACAACACAACATACA	18656473	ACACAATAAAAAAAACTAAACGACCTAAATAAAAAACAACACAACGTACG	I	C	Grn	CCTGTGCGAAGCCAGTGGGCCTGGCCCGGGGCACGCTGCACGTCACACACTTCGTAGGTG[CG]CACGCTGTGCTGTTCCTCATCCAGGCCGCTCAGTTCCTCCCACTGTGCAGAGAAGGAGGT	37	7	100421510	CGCACGCTGTGCTGTTCCTCATCCAGGCCGCTCAGTTCCTCCCACTGTGC	3	48120567	F		rs3735694			EPHB4	NM_004444	Body	chr7:100421295-100421515	Island	EPHB4	ENSMMUT00000010311	Body	Island	3:5A26G15A1
cg11673969	cg11673969	27760438	CRCAACAAAACRTAACTAAAATTAAAATCCCTCCRAAACCTCRAAATCCC			II			CCGGGCGGGCGCGCAGCAAGACGTGGCTGGAGTTGGGGTCCCTCCGGGGCCTCGGGGTCC[CG]CCCCGGGTGGCGGGGGCTGAGCCGGCCGCTCGCGGTCTCCCCCCCTCCCTGGAGTGGCTC	37	7	100424945	GCAGCAAGACGTGGCTGGAGTTGGGGTCCCTCCGGGGCCTCGGGGTCCCG	3	48124059	F				TRUE	EPHB4;EPHB4	NM_004444;NM_004444	5'UTR;1stExon	chr7:100424424-100425626	Island	EPHB4	ENSMMUT00000010311	TSS1500	Island	1:21C28
cg22614265	cg22614265	53672374	CCTCCRTATTACTACTAAATATATATTTTCTCTACTCCCTAATACCAACC			II			CTGTCCAGGACCGAGCATGTCGGGGCTGGGGCCCAGGGACCCCCGGGACAGGCCCGAACC[CG]GCTGGCACCAGGGAGCAGAGAAAACACACACCCAGCAGCAACACGGAGGGCCGCCCAGGC	37	7	100425456	CGGCTGGCACCAGGGAGCAGAGAAAACACACACCCAGCAGCAACACGGAG	3	48124558	F					EPHB4	NM_004444	TSS1500	chr7:100424424-100425626	Island	EPHB4	ENSMMUT00000010311	TSS1500	Island	1:34T15
cg05168378	cg05168378	11702499	CAACAAAATCAAAACAAACTTTATATACACAATAAACATTTACATACACA	72702450	CAACAAAATCAAAACGAACTTTATATACGCGATAAACATTTACGTACACG	I	C	Grn	GGCTGGCACCAGGGAGCAGAGAAAACACACACCCAGCAGCAACACGGAGGGCCGCCCAGG[CG]TGCACGTAAATGTTCACCGCGCACACAAAGCCCGCTCTGACCTTGCTGCGGACTCTAGAT	37	7	100425517	CAGCAAGGTCAGAGCGGGCTTTGTGTGCGCGGTGAACATTTACGTGCACG	3	48124619	R					EPHB4	NM_004444	TSS1500	chr7:100424424-100425626	Island	EPHB4	ENSMMUT00000010311	TSS1500	Island	0:50
cg18153624	cg18153624	61694357	TACRCCCACTAAAAAATAATAAACRCATCCAAAAACRACATCTAAAATCC			II			GCCGCCCAGGCGTGCACGTAAATGTTCACCGCGCACACAAAGCCCGCTCTGACCTTGCTG[CG]GACTCTAGATGCCGCTCTTGGATGCGCCCACCACCCTCTAGTGGGCGCAGGGACTGCGTT	37	7	100425567	GCGCCCACTAGAGGGTGGTGGGCGCATCCAAGAGCGGCATCTAGAGTCCG	3	48124669	R			TRUE		EPHB4	NM_004444	TSS1500	chr7:100424424-100425626	Island	EPHB4	ENSMMUT00000010311	TSS1500	Island	1:7C42
cg22728904	cg22728904	56658350	AAAAACAAAAAACCAAACCAAATAAAACCAACACCAAAAATAACAAATCA	58715480	AAAAACAAAAAACCAAACCGAATAAAACCGACACCGAAAATAACAAATCG	I	A	Red	ATGTGTGTGGGGAGGAGCAGGAAGCCAGGCCGGGTGGGGCCGGCACCGAGGGTAGCAGGT[CG]GGCCAGGGGAAGGTAGGCCGGGCCCCAGAGGAGATGACGCAGGGCCTCAGCCCTCTCCCA	37	7	100433983	AGGAGCAGGAAGCCAGGCCGGGTGGGGCCGGCACCGAGGGTAGCAGGTCG	3	48134000	F								chr7:100434982-100435193	N_Shore				N_Shore	2:25A3A20
cg04712361	cg04712361	20606448	CAACAAAAAACCATACAACAAATTCCAACCRTAACCCTAAAACAAAACCC			II			GATCGGGCCTTCTAACTCTGTCCCTACCTCTCTCCAGATGCCACAGGGCCCAGTGGGCTC[CG]GGTCCTGCCCCAGGGCTACGGCTGGAACCTGCTGTATGGCTCCCTGCTGCTGGGCCTTGT	37	7	100454513	CGGGTCCTGCCCCAGGGCTACGGCTGGAACCTGCTGTATGGCTCCCTGCT	3	48146917	F	rs35529664				SLC12A9	NM_020246	Body	chr7:100449772-100450617	S_Shelf	SLC12A9;SLC12A9	ENSMMUT00000029899;ENSMMUT00000029900	Body;Body		0:50
cg00374672	cg00374672	49736315	AAACTAAAAAACTACCCTCCCTAATACTATCTACAAACTCAAAAAAAACC			II			ACACGTTGGTCCTAGGTTTCTACGATGACGCTCCACCGCAGGACCATTTCCTGACGGACC[CG]GCTTTCTCTGAGCCTGCAGACAGCACCAGGGAGGGCAGTTCCCCAGCTCTGAGCACCCTG	37	7	100463416	AGCTGGGGAACTGCCCTCCCTGGTGCTGTCTGCAGGCTCAGAGAAAGCCG	3	48156117	R					SLC12A9	NM_020246	Body	chr7:100463758-100464146	N_Shore	SLC12A9;SLC12A9;SLC12A9	ENSMMUT00000029899;ENSMMUT00000029900;ENSMMUT00000029902	Body;Body;Body		1:25T24
cg26305174	cg26305174	51646493	ACCACAATAACCAACACCCTCAAAATAAACAAAAATATAATACTAACCCA	38645446	ACCACGATAACCGACGCCCTCAAAATAAACAAAAATATAATACTAACCCG	I	A	Red	CAGGACTATGTGGCCACGGTGGCCGACGCCCTCAAGATGAACAAGAATGTGGTGCTGGCC[CG]GGCCAGCGGGGCCTTGCCCCCTGAGCGGCTGAGCCGGGGGTCTGGGGGCACCTCTCAGCT	37	7	100463583	GCCACGGTGGCCGACGCCCTCAAGATGAACAAGAATGTGGTGCTGGCCCG	3	48156284	F					SLC12A9;TRIP6	NM_020246;NM_003302	Body;TSS1500	chr7:100463758-100464146	N_Shore	SLC12A9;SLC12A9;SLC12A9;TRIP6;TRIP6	ENSMMUT00000029899;ENSMMUT00000029900;ENSMMUT00000029902;ENSMMUT00000042422;ENSMMUT00000029906	Body;Body;Body;TSS1500;TSS1500		1:14T35
cg04742719	cg04742719	11758461	TCTACRACCTCTTCCTACTACAAATAACAACCATCTTAAACATAATACCC			II			CTATGTGGATGTCTGCGGCCTCTTCCTGCTGCAGATGGCAACCATCTTGGGCATGGTGCC[CG]CTTGGCATAGCGCCCGGCTCCGGATCTTCCTGTGCCTGGGGCCTCGGGAGGCGCCTGGGG	37	7	100463759	CGGGCACCATGCCCAAGATGGTTGCCATCTGCAGCAGGAAGAGGCCGCAG	3	48156460	R					SLC12A9;TRIP6	NM_020246;NM_003302	Body;TSS1500	chr7:100463758-100464146	Island	SLC12A9;SLC12A9;SLC12A9;TRIP6;TRIP6	ENSMMUT00000029899;ENSMMUT00000029900;ENSMMUT00000029902;ENSMMUT00000042422;ENSMMUT00000029906	Body;Body;Body;TSS1500;TSS1500		1:15A34
cg01008256	cg01008256	16806430	AACTTTATAAACAATAAACAAAAAAACACAAAAACAAAAACCCTAACACA	25795395	AACTTTATAAACAATAAACGAAAAAACGCAAAAACAAAAACCCTAACACG	I	C	Grn	GAGGAGGAAGGGGACTTTGTGAACAGTGGGCGGGGAGACGCAGAGGCAGAGGCCCTGGCA[CG]CAGCGCCAACGCCCTGGTTCGGGCCCAGCAGGGGCGCGGCACAGGAGGAGGGCCGGGTGG	37	7	100463985	GACTTTGTGAACAGTGGGCGGGGAGACGCAGAGGCAGAGGCCCTGGCACG	3	48156686	F					SLC12A9;TRIP6	NM_020246;NM_003302	Body;TSS1500	chr7:100463758-100464146	Island	SLC12A9;SLC12A9;SLC12A9;TRIP6;TRIP6	ENSMMUT00000029899;ENSMMUT00000029900;ENSMMUT00000029902;ENSMMUT00000042422;ENSMMUT00000029906	Body;Body;Body;TSS1500;TSS1500		3:26T1T0G20
cg12967723	cg12967723	34810328	CATAAACCAACAACRTAAAACCCAAATCTCRAATTAAAATCTCCAATAAC			II			TCACCTTCCTGTACTTGCCTCGGCCGCCAGCCGATCCCGCCCGATACCCCCGCTACCTGG[CG]CTACTGGAGACTCTAACCCGAGACCTGGGCCCCACGCTGCTGGTTCATGGGGTCACTCCA	37	7	100464145	ATGAACCAGCAGCGTGGGGCCCAGGTCTCGGGTTAGAGTCTCCAGTAGCG	3	48156846	R					SLC12A9;TRIP6	NM_020246;NM_003302	Body;TSS1500	chr7:100463758-100464146	Island	SLC12A9;SLC12A9;SLC12A9;TRIP6;TRIP6	ENSMMUT00000029899;ENSMMUT00000029900;ENSMMUT00000029902;ENSMMUT00000042422;ENSMMUT00000029906	Body;Body;Body;TSS1500;TSS1500		0:50
cg21406967	cg21406967	35770495	CCTCTATAACTCTAAACTACCTCAATTTCCCCATTTTAACCAAACTCACC			II			GGGCCAGGCCTCCTCTGTGACTCTGGGCTACCTCAGTTTCCCCATTTTGGCCAGACTCAC[CG]GCCCACTGGGGTGGTGATGTTTTCGTTCTGTTTTATTTTTCTAACTCTGCTGACCATGAA	37	7	100464553	CTCTGTGACTCTGGGCTACCTCAGTTTCCCCATTTTGGCCAGACTCACCG	3	48157233	F					TRIP6;SLC12A9	NM_003302;NM_020246	TSS1500;3'UTR	chr7:100463758-100464146	S_Shore	SLC12A9;TRIP6;TRIP6	ENSMMUT00000029899;ENSMMUT00000042422;ENSMMUT00000029906	3'UTR;TSS1500;TSS1500		1:3C46
cg16555537	cg16555537	31753319	ACTAAAAATAAAAAATACRAACCCRAACCAACCTCCAAATCCACRAATAC			II			GGAGCCTTCAGCCTCCCGCCGCGAGGCTGCCACGTGCAGGGCTGGGGTGCGGGGCCCGGA[CG]CATCCGTGGACTTGGAGGCTGGCTCGGGCCCGCACCTCCCATCCCCAGCTGCCCGCAACC	37	7	100464771	CGCATCCGTGGACTTGGAGGCTGGCTCGGGCCCGCACCTCCCATCCCCAG	3	48157451	F					TRIP6	NM_003302	TSS200	chr7:100463758-100464146	S_Shore	TRIP6;TRIP6	ENSMMUT00000042422;ENSMMUT00000029906	TSS1500;TSS1500		2:25C6T17
cg07627485	cg07627485	14666327	AAACCTAAAAAACCACATAACCCTCCCCCAAAAATATAATAACATCATCA	40705498	AAACCTAAAAAACCACGTAACCCTCCCCCAAAAATATAATAACGTCATCG	I	A	Red	AATGGCAGTTTAGGGCCTAGGGGGCCACGTGACCCTCCCCCAGGAATGTGGTGACGTCAT[CG]GAGGCGTGGTCGTCCCCAAAATTAGGGAGGAAGAGGAAAAAAAAAAGCCAGAAAAAGTTT	37	7	100464958	GGGCCTAGGGGGCCACGTGACCCTCCCCCAGGAATGTGGTGACGTCATCG	3	48157638	F					TRIP6;TRIP6	NM_003302;NM_003302	1stExon;5'UTR	chr7:100463758-100464146	S_Shore	TRIP6;TRIP6	ENSMMUT00000042422;ENSMMUT00000029906	TSS200;TSS200		0:50
cg12507655	cg12507655	18701366	AAAACCAAAAAAAATTTTCTTTTCTAAAATCCCAAACAAAATACAAAACA	18766490	AAAACCAAAAAAAATTTTCTTTTCTAAAATCCCAAACGAAATACGAAACG	I	A	Red	AGAGGAAAAAAAAAAGCCAGAAAAAGTTTTCTTTTCTGGAGTCCCAAACGAGGTGCGGGA[CG]GAAGAGGGGGTGAAGGCCAGAGGCTCGGGGCTTCAAGACCGCTGTCTGGAGTCCCCCTTT	37	7	100465051	AAAGCCAGAAAAAGTTTTCTTTTCTGGAGTCCCAAACGAGGTGCGGGACG	3	48157730	F					TRIP6;TRIP6	NM_003302;NM_003302	1stExon;5'UTR	chr7:100463758-100464146	S_Shore	TRIP6;TRIP6	ENSMMUT00000042422;ENSMMUT00000029906	5'UTR;5'UTR		1:4A45
cg18844331	cg18844331	31642343	RAATCCTACRAACTATAAAAAAAACCTACCACCCTAACTACTTCACCTAC			II			CATCCTGGACCGGATCCTGCGGGCTATGGGGAAGGCCTACCACCCTGGCTGCTTCACCTG[CG]TGGTGTGTCACCGCGGCCTCGACGGCATCCCCTTCACAGTGGATGCTACGAGCCAGATCC	37	7	100469260	CGCAGGTGAAGCAGCCAGGGTGGTAGGCCTTCCCCATAGCCCGCAGGATC	3	48161827	R					TRIP6	NM_003302	Body	chr7:100472375-100473393	N_Shelf	TRIP6;TRIP6	ENSMMUT00000042422;ENSMMUT00000029906	Body;Body	N_Shelf	1:21A28
cg08558340	cg08558340	60801372	AAATATCCAACCAAAATTAAATACCACAATACRCACTAAATACAAAATCC			II			CTGAGATCTGCCAATTTTACTTAAAGACGGGGCGTCTTTGTCGAGGAAAAGCAGGAACGG[CG]GACTTTGCATTTAGTGCGCACTGTGGCACCCAATTTTGGCTGGATATTTGGAGCAGAAAA	37	7	100472263	AATATCCAGCCAAAATTGGGTGCCACAGTGCGCACTAAATGCAAAGTCCG	3	48165123	R				TRUE	SRRT;SRRT;SRRT;SRRT	NM_001128852;NM_015908;NM_001128854;NM_001128853	TSS1500;TSS1500;TSS1500;TSS1500	chr7:100472375-100473393	N_Shore	SRRT;SRRT	ENSMMUT00000029907;ENSMMUT00000042418	TSS1500;TSS1500	N_Shore	1:34C15
cg11592951	cg11592951	17620374	TATTAATTCCAATTCCAACCACAAAAATAAAACTTTATACCTCAAAAACA	71742419	TATTAATTCCAATTCCGACCGCGAAAATAAAACTTTATACCTCGAAAACG	I	T	Red	TCGCGCTCGGTTTGTTAGTTCCAGTTCCGGCCGCGAGGGTGGAGCTTTGTGCCTCGGAGG[CG]TGGGTGACGCAGGCGCAGCGCGGGCTGCGCGCGCTACTGCCCATCCCCGGTTGTCCCACT	37	7	100472745	CGCCTCCGAGGCACAAAGCTCCACCCTCGCGGCCGGAACTGGAACTAACA	3	48165611	R				TRUE	SRRT;SRRT;SRRT;SRRT;SRRT;SRRT;SRRT;SRRT	NM_001128853;NM_015908;NM_001128853;NM_001128854;NM_001128852;NM_001128854;NM_001128852;NM_015908	1stExon;1stExon;5'UTR;5'UTR;1stExon;1stExon;5'UTR;5'UTR	chr7:100472375-100473393	Island	SRRT;SRRT	ENSMMUT00000029907;ENSMMUT00000042418	5'UTR;TSS1500	Island	3:0C14G11G22
cg08811588	cg08811588	31656370	AACAAAATAAAATTAAAAACAACTCACCTATCATTCCAATCATCCCCTCA	23744382	AACAAAATAAAATTAAAAACGACTCACCTATCATTCCAATCGTCCCCTCG	I	A	Red	GACAAGTTCAGAAGAGAGCGCAGCGACTACGACCGTTCCCGCGAGAGAGATGAAAGACGT[CG]AGGGGACGATTGGAATGACAGGTGAGCCGTTTTTAACTTCATCTTGTCCCCGTTTCATGC	37	7	100473311	CGAGGGGACGATTGGAATGACAGGTGAGCCGTTTTTAACTTCATCTTGTC	3	48166178	F	rs34285497				SRRT;SRRT;SRRT;SRRT	NM_015908;NM_001128852;NM_001128853;NM_001128854	Body;Body;Body;Body	chr7:100472375-100473393	Island	SRRT;SRRT	ENSMMUT00000029907;ENSMMUT00000042418	Body;Body	Island	1:42T7
cg10782277	cg10782277	74753330	TTAATTAAAATCCTATTTCTCAAAATATCCACAAACCATAAAAAATCTCC			II			CATATTCTAGTTTGGTTAGAGTCCTGTTTCTCAGGATGTCCACAGACCATAGGGGGTCTC[CG]AGGCTAAAATTAGTTTTTGTGGTAATGTTTACATATTATTGCCATTTCCACTGTTGGTGC	37	7	100474621	CGGAGACCCCCTATGGTCTGTGGACATCCTGAGAAACAGGACTCTAACCA	3	48167498	R		rs78282815			SRRT;SRRT;SRRT;SRRT	NM_015908;NM_001128852;NM_001128853;NM_001128854	Body;Body;Body;Body	chr7:100472375-100473393	S_Shore	SRRT;SRRT	ENSMMUT00000029907;ENSMMUT00000042418	Body;Body	S_Shore	2:29G12A7
cg17619347	cg17619347	26621395	TTTATTACTTATTCTTACTACCAAAAAATAAAACCRTAACCRTAAACRCC			II			GGCCTTTAATCTTTGTTACTTGTTCTTACTGCCAGAGAGTGGGACCGTGGCCGTGAGCGC[CG]TAGTCGGGGTGAATATCGGGACTATGACCGGAATCGGCGAGAGCGCTTCTCGCCACCTCG	37	7	100478931	CGGCGCTCACGGCCACGGTCCCACTCTCTGGCAGTAAGAACAAGTAACAA	3	48172298	R					SRRT;SRRT;SRRT;SRRT	NM_015908;NM_001128852;NM_001128853;NM_001128854	Body;Body;Body;Body			SRRT;SRRT;SRRT	ENSMMUT00000029907;ENSMMUT00000042418;ENSMMUT00000029908	Body;Body;TSS200		2:17C0T31
cg17563032	cg17563032	28739427	AACCATAAACACCATAATCAAAATAAATATCAAAACTATAACCAAAATCA	61623478	AACCGTAAACGCCGTAATCGAAATAAATATCGAAACTATAACCGAAATCG	I	A	Red	GAGTGGGACCGTGGCCGTGAGCGCCGTAGTCGGGGTGAATATCGGGACTATGACCGGAAT[CG]GCGAGAGCGCTTCTCGCCACCTCGCCACGAACTCAGCCCGCCACAGAAGCGCATGAGGAG	37	7	100478967	GGCCGTGAGCGCCGTAGTCGGGGTGAATATCGGGACTATGACCGGAATCG	3	48172334	F					SRRT;SRRT;SRRT;SRRT	NM_015908;NM_001128852;NM_001128853;NM_001128854	Body;Body;Body;Body			SRRT;SRRT;SRRT	ENSMMUT00000029907;ENSMMUT00000042418;ENSMMUT00000029908	Body;Body;TSS200		0:50
cg13260916	cg13260916	72775307	CAATAAAACCTAACTAACTAACTACCTAAACAATCACATTCAACTAAACC			II			GGCTGAGCTGCGCGGCCCCGGCCAGGCAGACAGGCCAGGGCACTGCTGTGCACAATGCAG[CG]GTTTAGCTGAATGTGATTGCTCAGGCAGCTAGCCAGTCAGGCCCCACTGCGGAGTCCCGC	37	7	100480538	AGTGGGGCCTGACTGGCTAGCTGCCTGAGCAATCACATTCAGCTAAACCG	3	48173912	R					SRRT;SRRT;SRRT;SRRT	NM_015908;NM_001128852;NM_001128853;NM_001128854	Body;Body;Body;Body	chr7:100484425-100484651	N_Shelf	SRRT;SRRT;SRRT	ENSMMUT00000029907;ENSMMUT00000042418;ENSMMUT00000029908	Body;Body;Body		0:50
cg11055795	cg11055795	41693459	ATTTAACTAAATATAATTACTCAAACAACTAACCAATCAAACCCCACTAC			II			ACAATGCAGCGGTTTAGCTGAATGTGATTGCTCAGGCAGCTAGCCAGTCAGGCCCCACTG[CG]GAGTCCCGCGTGGGCATCTCGGCCGGGCGCCCAGCCAGGAGCCAGCCGGTGGCCCACCAG	37	7	100480589	TTTAGCTGAATGTGATTGCTCAGGCAGCTAGCCAGTCAGGCCCCACTGCG	3	48173963	F					SRRT;SRRT;SRRT;SRRT	NM_015908;NM_001128852;NM_001128853;NM_001128854	Body;Body;Body;Body	chr7:100484425-100484651	N_Shelf	SRRT;SRRT;SRRT	ENSMMUT00000029907;ENSMMUT00000042418;ENSMMUT00000029908	Body;Body;Body		0:50
cg09442740	cg09442740	57687463	CCACAAATCCCCACTCACAAAAATAATCTCAACCCAAAAAATATTAAACA	62738376	CCACGAATCCCCACTCACGAAAATAATCTCGACCCGAAAAATATTAAACG	I	C	Grn	GGCTGGAGTGCAAGCCGCGGCCGCTGCATAAGACCTGCTCCCTCTTCATGCGCAACATCG[CG]CCCAACATCTCCCGGGCCGAGATCATCTCCGTGAGTGGGGACCCGTGGAGTCAGGGCAGG	37	7	100482960	CGCCCAACATCTCCCGGGCCGAGATCATCTCCGTGAGTGGGGACCCGTGG	3	48176310	F					SRRT;SRRT;SRRT;SRRT	NM_015908;NM_001128852;NM_001128853;NM_001128854	Body;Body;Body;Body	chr7:100484425-100484651	N_Shore	SRRT;SRRT;SRRT	ENSMMUT00000029907;ENSMMUT00000042418;ENSMMUT00000029908	Body;Body;Body	N_Shelf	2:19T26A3
cg09343421	cg09343421	73670393	CRAATATTCTACAAATTCCAACAAATCTCTTTAATATTAACACTACRATC			II			CTTGACTATGCTAACATTTTCTTTCTTGTGTAGGTTTTTCCGTCGTGGCTGGGTGACCTT[CG]ACCGCAGTGTTAACATTAAAGAGATCTGTTGGAACCTGCAGAACATCCGTGTGAGTGCTG	37	7	100483511	CGACCGCAGTGTTAACATTAAAGAGATCTGTTGGAACCTGCAGAACATCC	3	48176861	F					SRRT;SRRT;SRRT;SRRT	NM_015908;NM_001128852;NM_001128853;NM_001128854	Body;Body;Body;Body	chr7:100484425-100484651	N_Shore	SRRT;SRRT;SRRT;SRRT	ENSMMUT00000029907;ENSMMUT00000042418;ENSMMUT00000029908;ENSMMUT00000029909	Body;Body;Body;TSS1500	N_Shelf	0:50
cg10475014	cg10475014	56743462	CTCAACACTTACTTCCTCAATCAAATAATCAATAATATTCTTCAAAATCA	46615301	CTCGACGCTTACTTCCTCGATCAAATAATCGATAATATTCTTCAAAATCG	I	A	Red	AAGGTCTTCTCTGCCTTACTTGCTTCTCTTCCTCCCATCAGAGCCTGCCCTCGCAAAACC[CG]ATCTTGAAGAATATCACCGACTACCTGATCGAGGAAGTAAGCGCCGAGGAGGAGGAGCTG	37	7	100484435	CTCGGCGCTTACTTCCTCGATCAGGTAGTCGGTGATATTCTTCAAGATCG	3	48177789	R					SRRT;SRRT;SRRT;SRRT	NM_015908;NM_001128852;NM_001128853;NM_001128854	Body;Body;Body;Body	chr7:100484425-100484651	Island	SRRT;SRRT;SRRT;SRRT	ENSMMUT00000029907;ENSMMUT00000042418;ENSMMUT00000029908;ENSMMUT00000029909	Body;Body;Body;TSS1500	N_Shelf	2:40G5T3
cg22813798	cg22813798	18650312	TCRTACATTCCTTAAATTATTACAACACCTATAAATACCCCAACRAAAAC			II			TTACCTGCGCATCGTGCATTCCTTGGATTATTACAACACCTGTGAGTACCCCAACGAGGA[CG]AGATGCCCAATCGCTGTGGGATCATCCACGTTCGGGGGCCCATGCCACCCAACCGCATCA	37	7	100484748	CGTCCTCGTTGGGGTACTCACAGGTGTTGTAATAATCCAAGGAATGCACG	3	48178102	R					SRRT;SRRT;SRRT;SRRT	NM_015908;NM_001128852;NM_001128853;NM_001128854	Body;Body;Body;Body	chr7:100486729-100488093	N_Shore	SRRT;SRRT;SRRT;SRRT	ENSMMUT00000029907;ENSMMUT00000042418;ENSMMUT00000029908;ENSMMUT00000029909	Body;Body;Body;TSS200	N_Shore	1:42T7
cg08450256	cg08450256	29657412	ACAACCACAAAAATATACACAACTAAAAAACCAAAAATAAAAACAAAACA	16637327	ACAACCACGAAAATATACGCGACTAAAAAACCAAAAATAAAAACAAAACG	I	C	Grn	CTCGCCTGTTTCTTGCCCTCCAGCCCCGCTCCTGCATAGACTCGGCCCCCGTGATTCCGG[CG]TTCTGCCTCTACCCCTGGCTCCCTAGTCGCGCACACTCCCGTGGCTGTAACAGTTTATTG	37	7	100487572	ACAGCCACGGGAGTGTGCGCGACTAGGGAGCCAGGGGTAGAGGCAGAACG	3	48180971	R					UFSP1	NM_001015072	TSS1500	chr7:100486729-100488093	Island	UFSP1	ENSMMUT00000029910	TSS1500	Island	3:9C8A10T20
cg11547895	cg11547895	67674448	ACTCCCRTAACTATAACAATTTATTAACAACCCAAAAAAACRAAAACACC			II			TAGTCGCGCACACTCCCGTGGCTGTAACAGTTTATTGGCAGCCCAGAGGGGCGAAGGCAC[CG]CGGGGGAGGGAGCTCAGCCTGAGACATGCAGAGGACCGGGAGCCCCGGGGGACGTCGGGG	37	7	100487657	CTCCCGTGGCTGTAACAGTTTATTGGCAGCCCAGAGGGGCGAAGGCACCG	3	48181056	F					UFSP1;ACHE;ACHE	NM_001015072;NM_000665;NM_015831	TSS1500;3'UTR;3'UTR	chr7:100486729-100488093	Island	UFSP1;ACHE;ACHE	ENSMMUT00000029910;ENSMMUT00000029913;ENSMMUT00000029911	TSS1500;3'UTR;3'UTR	Island	0:50
cg18013408	cg18013408	58689407	CCCATAACTATAACAATTTATTAACAACCCAAAAAAACAAAAACACCACA	27676452	CCCGTAACTATAACAATTTATTAACAACCCAAAAAAACGAAAACACCGCG	I	A	Red	GTCGCGCACACTCCCGTGGCTGTAACAGTTTATTGGCAGCCCAGAGGGGCGAAGGCACCG[CG]GGGGAGGGAGCTCAGCCTGAGACATGCAGAGGACCGGGAGCCCCGGGGGACGTCGGGGTG	37	7	100487659	CCCGTGGCTGTAACAGTTTATTGGCAGCCCAGAGGGGCGAAGGCACCGCG	3	48181058	F					UFSP1;ACHE;ACHE	NM_001015072;NM_000665;NM_015831	TSS1500;3'UTR;3'UTR	chr7:100486729-100488093	Island	UFSP1;ACHE;ACHE	ENSMMUT00000029910;ENSMMUT00000029913;ENSMMUT00000029911	TSS1500;3'UTR;3'UTR	Island	0:50
cg04055847	cg04055847	48762315	CTATATTATAACCCAACCCTAAAATAAATAATATATACAACTAAAAAACC			II			CTGGGGCTCGTCTGTGTTATAGCCCAGCCCTGAAATAAATAGTATATACAGCTAGGGGGC[CG]GGCGGAGCGGAGGACATGGGGGTCCCGCCGGGGTCACAGGTCTGAGCAGCGATCCTGCTT	37	7	100487800	CGGCCCCCTAGCTGTATATACTATTTATTTCAGGGCTGGGCTATAACACA	3	48181200	R					UFSP1;ACHE;ACHE	NM_001015072;NM_000665;NM_015831	TSS1500;3'UTR;3'UTR	chr7:100486729-100488093	Island	UFSP1;ACHE;ACHE	ENSMMUT00000029910;ENSMMUT00000029913;ENSMMUT00000029911	TSS1500;Body;3'UTR	Island	1:44A5
cg05550901	cg05550901	66710360	TATATACAACTAAAAAACCAAACAAAACAAAAAACATAAAAATCCCACCA	16604304	TATATACAACTAAAAAACCGAACGAAACGAAAAACATAAAAATCCCGCCG	I	A	Red	TGAAATAAATAGTATATACAGCTAGGGGGCCGGGCGGAGCGGAGGACATGGGGGTCCCGC[CG]GGGTCACAGGTCTGAGCAGCGATCCTGCTTGCTGTAGTGGTCGAACTGGTTCTTCCAGTG	37	7	100487830	CGGCGGGACCCCCATGTCCTCCGCTCCGCCCGGCCCCCTAGCTGTATATA	3	48181230	R					UFSP1;ACHE;ACHE	NM_001015072;NM_000665;NM_015831	TSS1500;3'UTR;3'UTR	chr7:100486729-100488093	Island	UFSP1;ACHE;ACHE	ENSMMUT00000029910;ENSMMUT00000029913;ENSMMUT00000029911	TSS1500;Body;3'UTR	Island	3:14A15G4T14
cg25149251	cg25149251	10665365	AAAAAAACACTAAATCTAAAATCCCTAAATAAAACCCTTCCCCACRATCC			II			GTTTGAGGAGGAAGGGAGCACTAGGTCTGAGATCCCTGAGTGGGGCCCTTCCCCACGGTC[CG]ACCACTCATTAGAGGAGGGGCCCCTGTGGCCGTAGGGGAAGAGGCCGTGTTCACAGCCGC	37	7	100488527	CGGACCGTGGGGAAGGGCCCCACTCAGGGATCTCAGACCTAGTGCTCCCT	3	48181926	R					UFSP1;ACHE;ACHE	NM_001015072;NM_000665;NM_015831	TSS1500;Body;3'UTR	chr7:100489981-100490365	N_Shore	ACHE;ACHE	ENSMMUT00000029913;ENSMMUT00000029911	Body;Body	S_Shore	3:4G5G33T5
cg15575433	cg15575433	60661503	TCRAAACAACCTCCCCATAAATAAAACCTAAACAAATACTAAAAACCTCC			II			GAGGCCGGGCCTCGGAGCAGCCTCCCCATGGGTGAAGCCTGGGCAGGTGCTGGGAGCCTC[CG]AGGCTAGGGGGAGAAGAGAGGGGTTACACCTGGCGGGCTCCCACTCCCCTCCTCCCAGCC	37	7	100488705	CGGAGGCTCCCAGCACCTGCCCAGGCTTCACCCATGGGGAGGCTGCTCCG	3	48182104	R					UFSP1;ACHE;ACHE	NM_001015072;NM_015831;NM_000665	TSS1500;Body;Body	chr7:100489981-100490365	N_Shore	ACHE;ACHE;ACHE	ENSMMUT00000029913;ENSMMUT00000029911;ENSMMUT00000029912	Body;Body;Body	S_Shore	0:50
cg04156293	cg04156293	40634334	TACTAAACCCCCACCATATACAAAAACCATTATAAAACCTTAAAATCTCA	54728485	TACTAAACCCCCGCCGTATACGAAAACCATTATAAAACCTTAAAATCTCG	I	A	Red	AGACTAACGTACTGCTGAGCCCCCGCCGTGTACGGGGGCCATTGTGGGGCCTTGGGGTCT[CG]GGGCTCATTGGGATCCCTGCGGAAGGAAGGGAAGGCTCAGTCCAGACGGGCAGTGGGAGG	37	7	100488942	TGCTGAGCCCCCGCCGTGTACGGGGGCCATTGTGGGGCCTTGGGGTCTCG	3	48182341	F					ACHE;ACHE	NM_015831;NM_000665	Body;Body	chr7:100489981-100490365	N_Shore	ACHE;ACHE;ACHE	ENSMMUT00000029913;ENSMMUT00000029911;ENSMMUT00000029912	Body;Body;Body	Island	2:32C3C13
cg16616348	cg16616348	15604484	TCTCTCCCTCTACACTACTAACCCTATACRAACAAAATTAACCCAATATC			II			CTCCCCAGCCTTCTCTCCCTCTGCACTGCTGACCCTGTGCGGGCAAAGTTGGCCCAGTAT[CG]CATCAGTCGCTGGGCGAAGATTTTCTCCTCTGCCGTGTAGTTTCGAGAGGGGTCCAGGGG	37	7	100489982	CTCTCCCTCTGCACTGCTGACCCTGTGCGGGCAAAGTTGGCCCAGTATCG	3	48183408	F					ACHE;ACHE	NM_015831;NM_000665	Body;Body	chr7:100489981-100490365	Island	ACHE;ACHE;ACHE	ENSMMUT00000029913;ENSMMUT00000029911;ENSMMUT00000029912	Body;Body;Body	Island	1:32G17
cg14204266	cg14204266	49633468	AAAAAAAACCCTAAACAATATAATAAACAACCACAATATCATATACCCCA	46692504	AAAAAAAACCCTAAACGATATAATAAACGACCACAATATCGTATACCCCG	I	T	Red	CAAAGACGTAGGCGTAGACCCGGGCACCCTGGGCAGCCAGTCGCCCAGCCAGCTGGGCCA[CG]GGGCACACGACATTGTGGTCGCCCACCACATCGCTCAGGGCCTCCCTCAGGCGTGCCGGG	37	7	100490184	CGGGGCACACGACATTGTGGTCGCCCACCACATCGCTCAGGGCCTCCCTC	3	48183610	F					ACHE;ACHE	NM_015831;NM_000665	Body;Body	chr7:100489981-100490365	Island	ACHE;ACHE;ACHE	ENSMMUT00000029913;ENSMMUT00000029911;ENSMMUT00000029912	Body;Body;Body	Island	0:50
cg11385616	cg11385616	30788415	ACCTAACAACCRAAACTATAATCCTACATTACACAAACTAACTACATCCC			II			ACACGACATTGTGGTCGCCCACCACATCGCTCAGGGCCTCCCTCAGGCGTGCCGGGTCCT[CG]GGATGCAGCCAGTCTGTGTAATGCAGGACCACAGCCTCGGCTGCCAGGTCACTTACCTGG	37	7	100490250	CGGGATGCAGCCAGTCTGTGTAATGCAGGACCACAGCCTCGGCTGCCAGG	3	48183676	F					ACHE;ACHE	NM_015831;NM_000665	Body;Body	chr7:100489981-100490365	Island	ACHE;ACHE;ACHE	ENSMMUT00000029913;ENSMMUT00000029911;ENSMMUT00000029912	Body;Body;Body	Island	0:50
cg23549117	cg23549117	46801449	AAACRACACTAATAAAAATAACACAAAACTAATAACCTACCTTCRAACAC			II			CGGAAGACGCTTTCTTGAGGCAGCACGTGCCATTCGTGGTTCACCAGGACCTGCGCTGGT[CG]TGTCCGAAGGCAGGCTACCAGCTCTGTGTCATTCCCACCAGTGCCGCCTGGAGGACAGCC	37	7	100490934	GGCGGCACTGGTGGGAATGACACAGAGCTGGTAGCCTGCCTTCGGACACG	3	48184353	R	rs17881163				ACHE;ACHE	NM_015831;NM_000665	Body;Body	chr7:100490862-100491203	Island	ACHE;ACHE;ACHE	ENSMMUT00000029913;ENSMMUT00000029911;ENSMMUT00000029912	Body;Body;1stExon	S_Shore	1:20T29
cg15586193	cg15586193	62668316	AACAATACCCCCAATAAACCCTAAACCACAATAAACATAAAAAAAACCCA	23614449	AACGATACCCCCAATAAACCCTAAACCACGATAAACATAAAAAAAACCCG	I	T	Red	TTCCCACCAGTGCCGCCTGGAGGACAGCCCACAAGGTGGGCCAGCTGCGTGGCCCTGCGA[CG]GGCCTCTCCCATGCCCACCGTGGCCCAGGGTCCATTGGGGGCACCGCTCTGCAGCACGGC	37	7	100491027	CGGGCCTCTCCCATGCCCACCGTGGCCCAGGGTCCATTGGGGGCACCGCT	3	48184446	F	rs17228581				ACHE;ACHE	NM_015831;NM_000665	Body;Body	chr7:100490862-100491203	Island	ACHE;ACHE;ACHE	ENSMMUT00000029913;ENSMMUT00000029911;ENSMMUT00000029912	Body;Body;1stExon	S_Shore	0:50
cg04380800	cg04380800	68804431	TAAAACCTCCTCCTTAAACATATACAATAACCACTTCTTAATACAAACCA	72733420	TAAAACCTCCTCCTTAAACGTATACGATAACCGCTTCTTAATACAAACCG	I	A	Red	GCAGGGCCAGGAAGCCAAAGGCTCCCACCCGGTAGTTCATGGACACCAGCACAGTCCTCT[CG]GCCTGTACCAAGAAGCGGCCATCGTACACGTCCAAGGAGGAGGCCCCACTGTAGAAGCCA	37	7	100491337	CGGCCTGTACCAAGAAGCGGCCATCGTACACGTCCAAGGAGGAGGCCCCA	3	48184756	F					ACHE;ACHE	NM_015831;NM_000665	Body;Body	chr7:100492217-100494941	N_Shore	ACHE;ACHE;ACHE	ENSMMUT00000029913;ENSMMUT00000029911;ENSMMUT00000029912	Body;Body;1stExon	S_Shore	3:25A2G5T15
cg10611760	cg10611760	42727406	ACTAAAAACCAAAAAAATACAAAACTACTAATAACAATACATAAAAACCA	58732464	ACTAAAAACCGAAAAAATACAAAACTACTAATAACGATACGTAAAAACCG	I	A	Red	GGGATGCCCAGGAAAGCAGAGACAGGGCCCCCGGGGGTCTTCAGGCGAATGCCCCGCAGC[CG]GCCCCCACGCACCGTCACCAGCAGCTCTGCATCCTCCCGGCCCTCAGCCCCCACTCCTCC	37	7	100491714	CGGCCCCCACGCACCGTCACCAGCAGCTCTGCATCCTCCCGGCCCTCAGC	3	48185133	F	rs13246682				ACHE;ACHE	NM_015831;NM_000665	Body;Body	chr7:100492217-100494941	N_Shore	ACHE;ACHE;ACHE	ENSMMUT00000029913;ENSMMUT00000029911;ENSMMUT00000029912	Body;Body;1stExon	S_Shore	1:14A35
cg11844970	cg11844970	24739432	CTATCRAATAACCTATTCRTAAACTAAAACTTCTAATACCCTCACTACAC			II			TCTCTGCTCCGCAGGGGTCCACTGCCCTCACCTCTTCCCGGAACTGGGCCGGGCCCAGCT[CG]TGCAGTGAGGGCACCAGAAGCCTCAGTCCACGAACAGGCCACCCGACAGGGCGCGGCCTC	37	7	100492186	TGTCGGGTGGCCTGTTCGTGGACTGAGGCTTCTGGTGCCCTCACTGCACG	3	48185600	R	rs78857088				ACHE;ACHE	NM_015831;NM_000665	5'UTR;5'UTR	chr7:100492217-100494941	N_Shore	ACHE;ACHE;ACHE	ENSMMUT00000029913;ENSMMUT00000029911;ENSMMUT00000029912	Body;Body;TSS1500	Island	3:9C10G13C15
cg23200774	cg23200774	62730433	CCCTAAAAAACRATAAACTAAACATTCAAAATATAAAAACCTCAAATCCC			II			CAGACCCGGGGCCCTGGGGGGCGGTGGGCTGGGCATTCAGGGTGTGGAAGCCTCAGGTCC[CG]GGGTCCCCCAAATCCTGCCTAGTCCACTCCCCACCCAACCCTGCCCCTTCTCATCCAATG	37	7	100492376	CCTGGGGGGCGGTGGGCTGGGCATTCAGGGTGTGGAAGCCTCAGGTCCCG	3	48185792	F					ACHE;ACHE	NM_015831;NM_000665	5'UTR;5'UTR	chr7:100492217-100494941	Island	ACHE;ACHE;ACHE	ENSMMUT00000029913;ENSMMUT00000029911;ENSMMUT00000029912	Body;Body;TSS1500	Island	2:8A32T8
cg08560942	cg08560942	29758358	AAAAATTAACTAAAAAACCCRAATAACRCTAATTATAACTCRAAACTTCC			II			GTGGTGCTGCTGGAGATTAACTAGGAAACCCGAGTGGCGCTAATTATAACTCGGGGCTTC[CG]CCGAGCCTCCCCTTCCCAAAAAATAGAGATGGAGTCTCCGCGGGAGGGGGCGTCCTGGGC	37	7	100492945	GAGATTAACTAGGAAACCCGAGTGGCGCTAATTATAACTCGGGGCTTCCG	3	48186366	F				TRUE	ACHE;ACHE	NM_015831;NM_000665	5'UTR;5'UTR	chr7:100492217-100494941	Island	ACHE;ACHE;ACHE	ENSMMUT00000029913;ENSMMUT00000029911;ENSMMUT00000029912	Body;Body;TSS1500	Island	1:19A30
cg24769513	cg24769513	28702410	ACCCAAAAAAAATATATACAAAAAACCAAAAACAACAACTATCAAAATCA	16635486	ACCCGAAAAAAATATATACGAAAAACCGAAAACGACGACTATCAAAATCG	I	A	Red	GGCCGGGCCGGGCCGCGCCGGGAGCTGGAGGCGGCCGATGTTCCCCGGCGCAGGCTGAGC[CG]ACTCTGACAGCCGCCGCCTCCGGCCCCCCGCACACACCCCCTCCGGGCCTCACAGCGCCC	37	7	100493500	GCCCGGAGGGGGTGTGTGCGGGGGGCCGGAGGCGGCGGCTGTCAGAGTCG	3	48186910	R	rs10259887	rs11554088			ACHE;ACHE;ACHE;ACHE	NM_015831;NM_015831;NM_000665;NM_000665	1stExon;5'UTR;5'UTR;1stExon	chr7:100492217-100494941	Island	ACHE;ACHE	ENSMMUT00000029913;ENSMMUT00000029911	5'UTR;5'UTR	Island	2:31A12G5
cg07634340	cg07634340	15806312	TTACRAAACCTCRCAAAAATTAAATCCRAAATCTTACCAATCCCTAAACC			II			CGGGCACCGGGTTGCGGGGCCTCGCAGGGGTTGAATCCGGAGTCTTGCCAGTCCCTGGGC[CG]CGCGGTTCCCGGCTCTCCAAGCTGGGCGGGCCCCACGCCCGCTCGCCCCACGGGAACCGG	37	7	100494800	TGCGGGGCCTCGCAGGGGTTGAATCCGGAGTCTTGCCAGTCCCTGGGCCG	3	48188262	F					ACHE;ACHE	NM_000665;NM_015831	TSS1500;TSS1500	chr7:100492217-100494941	Island	ACHE;ACHE	ENSMMUT00000029913;ENSMMUT00000029911	TSS1500;TSS1500	Island	3:0C0T35T12
cg05712524	cg05712524	74601488	AAAAAATTCCATTTCCRAAATAAAATACTATAAAATAAACCCTAAAATTC			II			CCTGAGGACAGCAGGGGCCACGAGGAGAGGGTGAGGGTGCTGGGGGTGGCCTCCCCTCAT[CG]AATCCCAGGGTCTACCCCACAGCATCCCACCTCGGAAATGGAATCCTCCTCGCGCATATT	37	7	100608590	GAGGATTCCATTTCCGAGGTGGGATGCTGTGGGGTAGACCCTGGGATTCG	3	48248786	R								chr7:100608736-100609793	N_Shore	ENSMMUG00000006081;ENSMMUG00000006081	ENSMMUT00000008501;ENSMMUT00000008502	Body;Body	N_Shore	1:22G27
cg05711980	cg05711980	23624358	AAAACCTAATAATAATACCTCTAAATATACRCRAAAAAAATTCCATTTCC			II			GGGTGCTGGGGGTGGCCTCCCCTCATCGAATCCCAGGGTCTACCCCACAGCATCCCACCT[CG]GAAATGGAATCCTCCTCGCGCATATTCAGAGGCACCATTATCAGGCCCCTGAATAGAATG	37	7	100608624	CGGAAATGGAATCCTCCTCGCGCATATTCAGAGGCACCATTATCAGGCCC	3	48248820	F	rs74929976							chr7:100608736-100609793	N_Shore	ENSMMUG00000006081;ENSMMUG00000006081	ENSMMUT00000008501;ENSMMUT00000008502	Body;Body	N_Shore	2:19C5T24
cg06102775	cg06102775	73757339	AAAATTCCACCCTAAAACAAACTAAAAAATTCCACCCTAAACAAACRACC			II			GTAGAGCCCCGCCCCCTCGTTCTAGGGTGGAGACCCGTCCGCTTGTTCTACGGTGGATTC[CG]GCCGCTTGTCTAGGGTGGAACCCCCCAGCTTGCCCTAGGGTGGAACCCCCCCGCTGCCCT	37	7	100609375	CGGCCGCTTGTCTAGGGTGGAACCCCCCAGCTTGCCCTAGGGTGGAACCC	3	48249486	F	rs76336512	rs78106474						chr7:100608736-100609793	Island	ENSMMUG00000006081;ENSMMUG00000006081	ENSMMUT00000008501;ENSMMUT00000008502	Body;Body	S_Shore	3:5C22C7A13
cg16493416	cg16493416	18732458	AAAAACAAAACTAACTCTAAATCAACAAAACCRCCCTCCTTCATAACAAC			II			TGCTCCGGGAGGATGCTGGAAGAAGATTCCAGACGCAGCTTTTTTGCCTGCTATGGTTAC[CG]TTGCTATGAAGGAGGGCGGCCCTGCTGACCCAGAGCCAGCCCTGTCTCCCGCTCCACTCT	37	7	100660494	GAGACAGGGCTGGCTCTGGGTCAGCAGGGCCGCCCTCCTTCATAGCAACG	3	48294449	R					MUC12	NM_001164462	Body							3:11G4T29C3
cg04346806	cg04346806	74706381	AAAAAACATACATTCAACCCTAAACTCAAAAATAAAATCAAAATAAAACA	70738371	AAAAAACGTACGTTCAACCCTAAACTCAAAAATAAAATCAAAATAAAACG	I	A	Red	TATGGTTACCGTTGCTATGAAGGAGGGCGGCCCTGCTGACCCAGAGCCAGCCCTGTCTCC[CG]CTCCACTCTGACCTCACCCCTGAGTCCAGGGCTGAACGCACGCTCCTCCGTGGCCCCCGC	37	7	100660545	GAGGAGCGTGCGTTCAGCCCTGGACTCAGGGGTGAGGTCAGAGTGGAGCG	3	48294500	R					MUC12	NM_001164462	Body							3:18T17C4C8
cg09987889	cg09987889	30696325	TCRCAACTAAATCACCTCTATACCAAAATCAACAATCTCCAAAATAAACC			II			CCTACAGACCAGAATCTGAGGGAGAGCAGATTCGGCCTTGAGAACGCCTACAACAACTTC[CG]GCCCACCCTGGAGACTGTTGACTCTGGCACAGAGGTGACTCAGCTGCGAGCTGCCCCCAC	37	7	100660909	CGGCCCACCCTGGAGACTGTTGACTCTGGCACAGAGGTGACTCAGCTGCG	3	48294865	F					MUC12	NM_001164462	Body							1:26A23
cg07873488	cg07873488	38676347	TTACACAAAACAAAATCACTCCAAATAACCATAAAAACTATACTTACCTC			II			CTCTGCTGAGCTTGCACAAGGCAGGGTCACTCCAGATGGCCATGGGAGCTGTGCTTACCT[CG]GAACCCACAGACCAAACCCAAGAACTCCCTGCCCAGGCATGGCCATGTCTTCAGGGCATA	37	7	100662570	TGCACAAGGCAGGGTCACTCCAGATGGCCATGGGAGCTGTGCTTACCTCG	3	48295802	F				TRUE	MUC17	NM_001040105	TSS1500							3:6G22C7C12
cg17981101	cg17981101	30713378	AACCAACCTAAACCTAAATCAATCTAAAAACTTCCCTCATAACTTAAAAC			II			GGCTGCCGGGCCAGGGAGAGGCACCCCCTCCCTCTGCCCTTTGGCCTGAAACAGGCCCTG[CG]CCCCAAGTCATGAGGGAAGCTTCCAGACTGACTCAGGCTCAGGCTGGCCCCTGATCCCCA	37	7	100663239	CGCCCCAAGTCATGAGGGAAGCTTCCAGACTGACTCAGGCTCAGGCTGGC	3	48296469	F		rs28690798			MUC17	NM_001040105	TSS200							0:50
cg05401447	cg05401447	67775397	ACAAAACCTAAAACTATACAAAACAAATCAATATATCCCTAACTAAAACA	56710420	ACGAAACCTAAAACTATACGAAACGAATCGATATATCCCTAACTAAAACG	I	A	Red	GTGGGGAGGAAGGCGGGGCCTGAGGCTGTGCGAGGCGAGTCGGTGTGTCCCTGGCTGGGA[CG]GAAGTTGCACCACAAGTACAATTAGTTTCAGTTTTGTTTCTTTTCCAGGCACCCAGCAAC	37	7	100728731	GCGGGGCCTGAGGCTGTGCGAGGCGAGTCGGTGTGTCCCTGGCTGGGACG	3	48373164	F					TRIM56	NM_030961	TSS200	chr7:100732088-100732424	N_Shelf				N_Shelf	1:39C10
cg06772157	cg06772157	47714383	AAAACTAATTATACTTATAATACAACTTCCRTCCCAACCAAAAACACACC			II			GCGGGAGAGGACGGGGCCGGGTGGGGAGGAAGGCGGGGCCTGAGGCTGTGCGAGGCGAGT[CG]GTGTGTCCCTGGCTGGGACGGAAGTTGCACCACAAGTACAATTAGTTTCAGTTTTGTTTC	37	7	100728711	CGGTGTGTCCCTGGCTGGGACGGAAGTTGCACCACAAGTACAATTAGTTT	3	48373144	F					TRIM56	NM_030961	TSS200	chr7:100732088-100732424	N_Shelf				N_Shelf	1:11C38
cg10191097	cg10191097	59613381	ATAATAAACCTAATAAACTACAAAACCAAATAATATAATAAAAAAACCCA	52652312	GTAATAAACCTAATAAACTACAAAACCGAATAATATAATAAAAAAACCCG	I	A	Red	CACACCCACCGCGTGGTGGACCTGGTGGGCTACAGGGCCGGGTGGTATGATGAGGAGGCC[CG]GGAGCGCCAAGCGGCCCAGTGTCCCCAGCACCCCGGGGAGGCACTGCGCTTCCTGTGCCA	37	7	100731077	CGGGCCTCCTCATCATACCACCCGGCCCTGTAGCCCACCAGGTCCACCAC	3	48375525	R					TRIM56	NM_030961	Body	chr7:100732088-100732424	N_Shore	TRIM56	ENSMMUT00000024420	1stExon	N_Shore	2:26G2A20
cg00234294	cg00234294	17619314	CCCAACTACAAAAACAAACAACCCAAATAAAAACTCAAATAAAAAAAACA	15782306	CCCGACTACGAAAACAAACGACCCGAATAAAAACTCAAATAAAAAAAACG	I	A	Red	AGGAGGCGCTAGCCCGGCTGCGGGAGCAGGCGGCCCGGGTGGGGACTCAGGTGGAGGAGG[CG]GCTGAGGGCGTCCTCCGGGCCCTGCTGGCCCAGAAGCAGGAGGTGCTGGGGCAGCTACGA	37	7	100731366	CGCCTCCTCCACCTGAGTCCCCACCCGGGCCGCCTGCTCCCGCAGCCGGG	3	48375814	R					TRIM56	NM_030961	Body	chr7:100732088-100732424	N_Shore	TRIM56	ENSMMUT00000024420	1stExon	N_Shore	2:34A5A9
cg10272433	cg10272433	24757383	CCAAAAATAAACCRAATAACCAAACTACCTTCCATATTATACACCTCCAC			II			CAGCCACGCGGTGGCGGCACTGCCTAGCGGGGACCGCGTGGCTGTCAGCGTGGCGGGCCA[CG]TGGAGGTGTACAATATGGAAGGCAGCCTGGCCACCCGGTTCATTCCTGGAGGCAAGGCCA	37	7	100732423	CAGGAATGAACCGGGTGGCCAGGCTGCCTTCCATATTGTACACCTCCACG	3	48376871	R					TRIM56	NM_030961	Body	chr7:100732088-100732424	Island	TRIM56	ENSMMUT00000024420	1stExon	Island	0:50
cg20826151	cg20826151	53629323	AAAAAAAAAACTTAACCACATAACTAAAAACCTAAAACCCRTATATATCC			II			GTAGGGAGAACGGCCTGTTCCCAGCTCCTAACCCCAAGGCGGAGCATCTGCCTCTGCGGT[CG]GACACACACGGGCCTCAGGTTCTTAGCCATGTGGCCAAGCCTCCTCCCTCAGACCCGATC	37	7	100743732	CGGACACACACGGGCCTCAGGTTCTTAGCCATGTGGCCAAGCCTCCTCCC	3	48386583	F														1:18G31
cg19722814	cg19722814	53764441	TTAACRAACCAAATCACTATAAAATTATCAAAAATAACCTCCATCAAAAC			II			GCGCTCTTTCCTGGAGGTGGTCCAGAGCACCGGGTGGACAGCCCTGGGGGAAAACTTCCA[CG]TTTTGATGGAGGTTATCTTTGATAACTCCACAGTGACCTGGTTCGCCAAAGGAAAAGCAG	37	7	100769933	TGGCGAACCAGGTCACTGTGGAGTTATCAAAGATAACCTCCATCAAAACG	3	48413346	R					SERPINE1;SERPINE1	NM_000602;NM_001165413	TSS1500;TSS1500			SERPINE1	ENSMMUT00000013862	TSS1500		1:46T3
cg25826546	cg25826546	11772434	TTTTTTTCTCCAAACTAAACACTAAAAATCCTAAACTTTTTAAATCACCC			II			GTGAGCTGTTTTTTTTTTCTCCAAGCTGAACACTAGGGGTCCTAGGCTTTTTGGGTCACC[CG]GCATGGCAGACAGTCAACCTGGCAGGACATCCGGGAGAGACAGACACAGGCAGAGGGCAG	37	7	100770060	CGGGTGACCCAAAAAGCCTAGGACCCCTAGTGTTCAGCTTGGAGAAAAAA	3	48413472	R		rs36114456			SERPINE1;SERPINE1	NM_000602;NM_001165413	TSS1500;TSS1500			SERPINE1	ENSMMUT00000013862	TSS1500		1:31G18
cg20438404	cg20438404	56726414	AACCAAAACTATTAAAATTTACTCAATTATTCCTAAATACTCTTACACAC			II			GGAGGTTCTCAGGCCAAGGCTATTGGGGTTTGCTCAATTGTTCCTGAATGCTCTTACACA[CG]TACACACACAGAGCAGCACACACACACACACACACATGCCTCAGCAAGTCCCAGAGAGGG	37	7	100770192	CGTGTGTAAGAGCATTCAGGAACAATTGAGCAAACCCCAATAGCCTTGGC	3	48413604	R					SERPINE1;SERPINE1	NM_001165413;NM_000602	TSS200;TSS200			SERPINE1	ENSMMUT00000013862	TSS1500		3:22T13C0C12
cg08506775	cg08506775	22797438	ATAAATAAACTCATATTCCAACCCCACCCACTCACTAACTCTAAAAATCC			II			CACATGCCTCAGCAAGTCCCAGAGAGGGAGGTGTCGAGGGGGACCCGCTGGCTGTTCAGA[CG]GACTCCCAGAGCCAGTGAGTGGGTGGGGCTGGAACATGAGTTCATCTATTTCCTGCCCAC	37	7	100770286	CGGACTCCCAGAGCCAGTGAGTGGGTGGGGCTGGAACATGAGTTCATCTA	3	48413707	F		rs33997895			SERPINE1;SERPINE1	NM_001165413;NM_000602	TSS200;TSS200			SERPINE1	ENSMMUT00000013862	TSS200		3:17C17G0T13
cg02273392	cg02273392	60715360	ACAATAACCCACAAAAAAACACAACTATATTTAACTACAAAACCAAAAAC			II			TATAAAAGGAGGCAGTGGCCCACAGAGGAGCACAGCTGTGTTTGGCTGCAGGGCCAAGAG[CG]CTGTCAAGAAGACCCACACGCCCCCCTCCAGCAGCTGAATTCCTGCAGCTCAGCAGCCGC	37	7	100770414	CAGTGGCCCACAGAGGAGCACAGCTGTGTTTGGCTGCAGGGCCAAGAGCG	3	48413835	F				TRUE	SERPINE1;SERPINE1;SERPINE1;SERPINE1	NM_000602;NM_001165413;NM_001165413;NM_000602	5'UTR;1stExon;5'UTR;1stExon			SERPINE1	ENSMMUT00000013862	5'UTR		3:3C7G17C20
cg15874872	cg15874872	38781395	ACAACTATATTTAACTACAAAACCAAAAACRCTATCAAAAAAACCCACAC			II			CACAGAGGAGCACAGCTGTGTTTGGCTGCAGGGCCAAGAGCGCTGTCAAGAAGACCCACA[CG]CCCCCCTCCAGCAGCTGAATTCCTGCAGCTCAGCAGCCGCCGCCAGAGCAGGACGAACCG	37	7	100770434	CAGCTGTGTTTGGCTGCAGGGCCAAGAGCGCTGTCAAGAAGACCCACACG	3	48413855	F					SERPINE1;SERPINE1;SERPINE1;SERPINE1	NM_000602;NM_001165413;NM_001165413;NM_000602	5'UTR;1stExon;5'UTR;1stExon			SERPINE1	ENSMMUT00000013862	5'UTR		2:9C32G7
cg20583316	cg20583316	40753307	CCTAAAATTCTCAAAAATACCTTACRATTAACRATTCRTCCTACTCTAAC			II			CTGTCAAGAAGACCCACACGCCCCCCTCCAGCAGCTGAATTCCTGCAGCTCAGCAGCCGC[CG]CCAGAGCAGGACGAACCGCCAATCGCAAGGCACCTCTGAGAACTTCAGGTAGGAGAAAAG	37	7	100770476	CTGAAGTTCTCAGAGGTGCCTTGCGATTGGCGGTTCGTCCTGCTCTGGCG	3	48413897	R	rs13306844			TRUE	SERPINE1;SERPINE1;SERPINE1;SERPINE1	NM_000602;NM_001165413;NM_001165413;NM_000602	5'UTR;1stExon;5'UTR;1stExon			SERPINE1	ENSMMUT00000013862	5'UTR		3:6G5T17A19
cg08792542	cg08792542	13765448	TCATCCTTATTCCATAACCCCATAAACTCCTTATACAAATACCRAAAAAC			II			TCAGCATAAGCCTCACATGTCCTCTCCTCTCTGTCCCGGTGCAGACAAGGGCATGGCCCC[CG]CCCTCCGGCATCTGTACAAGGAGCTCATGGGGCCATGGAACAAGGATGAGATCAGCACCA	37	7	100773718	CATCCTTGTTCCATGGCCCCATGAGCTCCTTGTACAGATGCCGGAGGGCG	3	48417028	R	rs61731296				SERPINE1;SERPINE1	NM_001165413;NM_000602	Body;Body			SERPINE1	ENSMMUT00000013862	Body		2:28T7G13
cg12584355	cg12584355	14772471	AAATCTAAAACTAATCCAAAACTTCATACCCCACTTCTTCAAACTATTCC			II			TTCGTCCAGCGGGATCTGAAGCTGGTCCAGGGCTTCATGCCCCACTTCTTCAGGCTGTTC[CG]GAGCACGGTCAAGCAAGTGGACTTTTCAGAGGTGGAGAGAGCCAGATTCATCATCAATGA	37	7	100773851	GATCTGAAGCTGGTCCAGGGCTTCATGCCCCACTTCTTCAGGCTGTTCCG	3	48417161	F					SERPINE1;SERPINE1	NM_001165413;NM_000602	Body;Body			SERPINE1	ENSMMUT00000013862	Body		0:50
cg00042882	cg00042882	54794383	AATAACATCTATCCCTTTTTAAATTTTAACCCAAATTAACCTTTTAAAAC			II			ACTGAGATTTGGGTGACATCTGTCCCTTTTTGAGTTTTGACCCAAGTTAACCTTTTAAGA[CG]CTCTTTATTTCTTCCCCTTTTGCCTCAGTTCACGTTCCTCCCCCTTCTCCTTACATGCCT	37	7	100796809	GTGACATCTGTCCCTTTTTGAGTTTTGACCCAAGTTAACCTTTTAAGACG	3	48437945	F					AP1S1	NM_001283	TSS1500	chr7:100797532-100798479	N_Shore					1:2T47
cg07151160	cg07151160	55678452	TCRAAAACCAAAACAATAAACTCATCACACTAAAACTAATCCACCRATAC			II			CTGCTGCGCCATCGAGGGCCAAGACAATGAGCTCATCACACTGGAGCTGATCCACCGATA[CG]TGGAGCTCTTAGACAAATACTTTGGCAGTGTAAGTCTCCTCTGCCCACCAGTTTCCATTC	37	7	100800736	CGAGGGCCAAGACAATGAGCTCATCACACTGGAGCTGATCCACCGATACG	3	48441542	F					AP1S1	NM_001283	Body	chr7:100797532-100798479	S_Shelf	AP1S1	ENSMMUT00000014190	Body		0:50
cg21606777	cg21606777	10711508	CRTCCRCTAACAAATAAAATTTAATAAACAACTCAATAAAACTATCRATC			II			GCTGACCACGTCGTCCGCTGGCAGGTGGAGTTTGGTGGACAGCTCAATGAGGCTGTCGAT[CG]TCTGCGGATCCATCTCCTCGTCGTCCTCCTCCTCCCCGCCCTCCTCTGTCCCCTCGGCCT	37	7	100806772	GTCCGCTGGCAGGTGGAGTTTGGTGGACAGCTCAATGAGGCTGTCGATCG	3	48447553	F					VGF	NM_003378	Body	chr7:100806279-100809064	Island	VGF	ENSMMUT00000014191	Body	Island	0:50
cg05323731	cg05323731	65793415	TTAATAAACAACTCAATAAAACTATCRATCRTCTACRAATCCATCTCCTC			II			GCAGGTGGAGTTTGGTGGACAGCTCAATGAGGCTGTCGATCGTCTGCGGATCCATCTCCT[CG]TCGTCCTCCTCCTCCCCGCCCTCCTCTGTCCCCTCGGCCTCCTTCCGCCGGTGGCCCGGC	37	7	100806792	TGGTGGACAGCTCAATGAGGCTGTCGATCGTCTGCGGATCCATCTCCTCG	3	48447573	F					VGF	NM_003378	Body	chr7:100806279-100809064	Island	VGF	ENSMMUT00000014191	Body	Island	1:37G12
cg02885694	cg02885694	10756391	ATACTAAAACAACAAATCCAAAACAAAATCAACCAACCACTCTTCCTACA	17679323	ATACTAAAACAACAAATCCGAAACGAAATCGACCAACCGCTCTTCCTACG	I	C	Grn	GCCCTGCAGCAAATACTGGAGCAGCAGGTCCGAGGCGAGGTCGGCCAGCCGCTCTTCCTG[CG]CCGCGGCCTGCCGCGTGGCCTCCGCCTGCCGCCGCCCGGCCTCCACCTGCGCCAGCCCTT	37	7	100807168	ATACTGGAGCAGCAGGTCCGAGGCGAGGTCGGCCAGCCGCTCTTCCTGCG	3	48447999	F					VGF	NM_003378	Body	chr7:100806279-100809064	Island	VGF	ENSMMUT00000014191	1stExon	Island	0:50
cg14814333	cg14814333	37808460	TTAAAAAAAAACACTCCTTCCCCRAACTTATAAATTTCRAAAAAAAACCC			II			CTAGGTGTGTTTTGGGGGAGGACACTCCTTCCCCGAACTTGTGGGTTTCGGGAAGGGGCC[CG]CTGTCGGGCATACGCGCCTGGAATTGAGAGGGGGCCGGGGGCGGCAGGGGCGCGCGCTCC	37	7	100807410	CGGGCCCCTTCCCGAAACCCACAAGTTCGGGGAAGGAGTGTCCTCCCCCA	3	48448241	R					VGF	NM_003378	Body	chr7:100806279-100809064	Island	VGF	ENSMMUT00000014191	1stExon	Island	0:50
cg11364468	cg11364468	54607417	ACACTAACCCAAATAAATCTAAAAAACCCAAAACCAAAACACATATAACA	61654509	ACGCTAACCCGAATAAATCTAAAAAACCCGAAACCAAAACGCGTATAACG	I	C	Grn	GCCGGGGGCGGCAGGGGCGCGCGCTCCGGGACACGCGCCTGGAACTCTCCCCAGGAAGCG[CG]CCATACGCGCTCTGGCCCCGGGCTCTCCAGATTCACTCGGGTCAGCGTGTGCGTGCGGGT	37	7	100807505	ACGCTGACCCGAGTGAATCTGGAGAGCCCGGGGCCAGAGCGCGTATGGCG	3	48448336	R					VGF	NM_003378	Body	chr7:100806279-100809064	Island	VGF	ENSMMUT00000014191	1stExon	Island	1:5C44
cg00772020	cg00772020	44643311	TATTTTTCAATCTCCRACAACCTCTTAATCATAAAAACCCTCAAATTATC			II			GCGACCAGGGGGTGCTGCCCCTAACCCGTTGATCAGCAGAAGGCAGAAGAGGGCGGAAGC[CG]ACAATCTGAGGGCTTTCATGACCAAGAGGCTGCCGGAGACTGAAAAATAGAAGGGACCAA	37	7	100808104	ATTTTTCAGTCTCCGGCAGCCTCTTGGTCATGAAAGCCCTCAGATTGTCG	3	48448935	R					VGF	NM_003378	Body	chr7:100806279-100809064	Island	VGF	ENSMMUT00000014191	1stExon	Island	1:28G21
cg08097755	cg08097755	49608322	AATCCCCRATAAACRAAAAAATCRCAACTTTTTCTCTTACTACTAAAATC			II			ATATGGGGGAAAAAAAAATCTCTGCTCCCTCCCCGTAGGACTCCCCGGATGGTGCGTGGG[CG]ACTTCAGCAGCAAGAGAAAAAGCTGCGACTCCCCCGTTTACCGGGGACCCTTACCAGGGG	37	7	100808488	GTCCCCGGTAAACGGGGGAGTCGCAGCTTTTTCTCTTGCTGCTGAAGTCG	3	48449318	R	rs35409524			TRUE	VGF	NM_003378	5'UTR	chr7:100806279-100809064	Island	VGF	ENSMMUT00000014191	TSS1500	Island	1:13G36
cg21186299	cg21186299	11668411	ACAACAATCAAAATCTAACATCCCATAAACTAAACTCAACTAAATCAACA	52775315	ACGACGATCGAAATCTAACGTCCCGTAAACTAAACTCAACTAAATCGACG	I	C	Grn	GCCGGGGTAGGAGCGACGGTCGAGGTCTGGCGTCCCGTGGGCTGGGCTCAGCTGGGTCGG[CG]CGGCTCCGGGCGGCTAGCTCGCTCCGGCTTCAGCACGCTGGACAGCGCCCGCGCCTCCAC	37	7	100808810	GCGACGGTCGAGGTCTGGCGTCCCGTGGGCTGGGCTCAGCTGGGTCGGCG	3	48449636	F					VGF;VGF	NM_003378;NM_003378	1stExon;5'UTR	chr7:100806279-100809064	Island	VGF	ENSMMUT00000014191	TSS1500	Island	0:50
cg21440829	cg21440829	22729451	CATAAATAAACATTAACATCAATAAAACAAAACACACCCACATAACCCCA	52748365	CATAAATAAACATTAACGTCAATAAAACGAAACGCGCCCACGTAACCCCG	I	C	Grn	CTCCGGCTTCAGCACGCTGGACAGCGCCCGCGCCTCCACCGCCTTATAAAGGGGAGCGCG[CG]GGGTCACGTGGGCGCGCCCCGCCCCATTGACGTCAATGTTCATTCATGGGGAAGCGGGCG	37	7	100808893	CATGAATGAACATTGACGTCAATGGGGCGGGGCGCGCCCACGTGACCCCG	3	48449719	R					VGF	NM_003378	TSS200	chr7:100806279-100809064	Island	VGF	ENSMMUT00000014191	TSS1500	Island	1:22T27
cg04084157	cg04084157	56642398	CAACATTTCATTCATTCATTCATTCATTCATTTCCCRAAACTCCRCTAAC			II			AGGGTGCCTGCCTCTCCCGGCCTGCGCCTGCGCGCTGGGGCCTTCGGCTGAAGGGGTGTG[CG]CTAGCGGAGCTCCGGGAAATGAATGAATGAATGAATGAATGAAATGCTGAAGCGGGCAGG	37	7	100809049	AGCATTTCATTCATTCATTCATTCATTCATTTCCCGGAGCTCCGCTAGCG	3	48449875	R				TRUE	VGF	NM_003378	TSS200	chr7:100806279-100809064	Island	VGF	ENSMMUT00000014191	TSS1500	Island	0:50
cg17206583	cg17206583	58764321	CCTTCACCRAACCCAACTCTCTAATAAATTCTCTTTACRCAAATCTATAC			II			CCAGAGAGGTTGGGGCTGGGGGCTTGGACAGCTAGAGGTTCCGGGGGTGGGGGGCGATGA[CG]CACAGATTTGCGCAAAGAGAATCCATCAGAGAGCTGGGTCCGGTGAAGGGAGACCAGCCG	37	7	100809985	CGCACAGATTTGCGCAAAGAGAATCCATCAGAGAGCTGGGTCCGGTGAAG	3	48450804	F					VGF	NM_003378	TSS1500	chr7:100806279-100809064	S_Shore				S_Shore	1:31C18
cg12135573	cg12135573	70688473	CAACTAATCTCCCTTCACCAAACCCAACTCTCTAATAAATTCTCTTTACA	57707350	CGACTAATCTCCCTTCACCGAACCCAACTCTCTAATAAATTCTCTTTACG	I	C	Grn	GGGCTGGGGGCTTGGACAGCTAGAGGTTCCGGGGGTGGGGGGCGATGACGCACAGATTTG[CG]CAAAGAGAATCCATCAGAGAGCTGGGTCCGGTGAAGGGAGACCAGCCGTGGGCGGGGGTG	37	7	100809997	CGCAAAGAGAATCCATCAGAGAGCTGGGTCCGGTGAAGGGAGACCAGCCG	3	48450816	F					VGF	NM_003378	TSS1500	chr7:100806279-100809064	S_Shore				S_Shore	1:19C30
cg13369164	cg13369164	74800508	CAAACAACCCTAACCTTAATTTCCAAAATCTCAAAATACRAATACCCTAC			II			ATGACAATGACACACGCCAGACACACACGAACTGCGGACATAGGGGTGCTCGTGGGCACA[CG]CAGGGCACCCGCACCCTGAGACTCTGGAAACCAAGGTCAGGGCTGTCTGTCAGGGTCTTA	37	7	100810273	CGCAGGGCACCCGCACCCTGAGACTCTGGAAACCAAGGTCAGGGCTGTCT	3	48451092	F					VGF	NM_003378	TSS1500	chr7:100806279-100809064	S_Shore				S_Shore	2:34G12C2
cg25898784	cg25898784	52731483	TACCCCTCCACCATAACTAACRCAATTAAAAACTACAAAAATAAATCACC			II			GCAGGGGCTTGTGGACCCCGAAGCTCACCGGTCCCCTCTTCTCCTCCCCCTCCCCCCAAC[CG]GTGACTCACCTCTGCAGCCTTTAACTGCGTCAGCCATGGTGGAGGGGCAGGCAGGGAGGG	37	7	100812136	CGGTGACTCACCTCTGCAGCCTTTAACTGCGTCAGCCATGGTGGAGGGGC	3	48452924	F								chr7:100815484-100816995	N_Shelf				S_Shelf	0:50
cg03654001	cg03654001	30684373	TACAAAAACTCACAAACTACRCTATACACACTCRACAATACACACAAATC			II			CAAGACGCGGTTGCAGGGACTCACAGGCTGCGCTGTGCACACTCGACAATACACACAAGT[CG]CCTGCCTCCCCGTCCACACGCACATAGTAACATATCAAGCATCGTCCTCATCAAAAAGCA	37	7	100812981	GCAGGGACTCACAGGCTGCGCTGTGCACACTCGACAATACACACAAGTCG	3	48453753	F								chr7:100815484-100816995	N_Shelf				S_Shelf	0:50
cg06644051	cg06644051	58746422	ATCAAAAAATCTAATAAAAACTAAAAATCCCAAAACAAAACTCATAAACC			II			ACTTCCCCTGGGTCAAAGGGTCTGGTAAGGACTGGGAGTCCCAGGGCAAGGCTCATGGGC[CG]CGCCACTCGGTAAAGCCCAGAGAGAGAGCAAGCCCGTGTTCTGCTGGGGGTGGGGAGGGT	37	7	100816459	TCAAAGGGTCTGGTAAGGACTGGGAGTCCCAGGGCAAGGCTCATGGGCCG	3	48456250	F					C7orf52	NM_198571	Body	chr7:100815484-100816995	Island				N_Shore	3:5A8G28G6
cg05398580	cg05398580	28635385	CCTAAAAACACAAAAAAAACATAACCAAACTACTACAACACTTCTACTCA	28627304	CCTAAAAACGCGAAAAAAACGTAACCGAACTACTACAACGCTTCTACTCG	I	C	Grn	CTGGTCGTCCCGGGTGAGCCGTGCCACCTTGACCCCCGGGTGCTGTCTCTTGACCAGCTG[CG]AGCAGAAGCGCTGCAGCAGCCCGGCCACGCCCTTCCCGCGCTCCCAGGGCGCCACGCGCA	37	7	100816682	CCTGGGAGCGCGGGAAGGGCGTGGCCGGGCTGCTGCAGCGCTTCTGCTCG	3	48456473	R					C7orf52	NM_198571	Body	chr7:100815484-100816995	Island	NAT16	ENSMMUT00000015023	Body	Island	0:50
cg26385074	cg26385074	58666402	TCAATAAACATAATCAACACCAAAAAAACAATACTAATAAAAAAACTACA	68660320	TCGATAAACGTAATCGACGCCGAAAAAACGATACTAATAAAAAAACTACG	I	C	Grn	TGCGAGCAGAAGCGCTGCAGCAGCCCGGCCACGCCCTTCCCGCGCTCCCAGGGCGCCACG[CG]CAGCCCCTCCACCAGCACCGTCTCCCCGGCGTCGATCACGTTCACCGACTCCAGCGCGAT	37	7	100816740	TCGGTGAACGTGATCGACGCCGGGGAGACGGTGCTGGTGGAGGGGCTGCG	3	48456531	R					C7orf52	NM_198571	Body	chr7:100815484-100816995	Island	NAT16	ENSMMUT00000015023	Body	Island	2:5G12G31
cg02129245	cg02129245	24638506	TCRAAATCCCRAAACCAACTATAATAACRACTAAAAAAATAATCCAAACC			II			CCACCGTGCGGTCGGGGTCCCGGAGCCAGCTGTGGTAGCGGCTAGGAAGGTAGTCCAGGC[CG]CCGTAGATGCCCCCCGAGATGGCCAGCACTTCCTCAAACTCCCGTTCCGTGGCCACCACG	37	7	100817863	CGGCCTGGACTACCTTCCTAGCCGCTACCACAGCTGGCTCCGGGACCCCG	3	48457626	R					C7orf52	NM_198571	Body	chr7:100817759-100817975	Island	NAT16	ENSMMUT00000015023	Body	Island	1:31G18
cg25006079	cg25006079	63676435	ATAAAAAAATAACTAAACCAACAACACCAACATCACCACCACCAAAACCC			II			TACTGGCGAGACTCCGCCCTGTGTCCCGGCTGGGGAGTGGGACTGAGGATGGTGGTGTCT[CG]GGTTTTGGTGGTGGTGATGCTGGTGTTGCTGGCTTAGTTATCTCCCCACCCCACGCCCAG	37	7	100823790	CGGGTTTTGGTGGTGGTGATGCTGGTGTTGCTGGCTTAGTTATCTCCCCA	3	48463327	F					C7orf52	NM_198571	TSS1500	chr7:100823307-100823701	S_Shore					2:17A7A24
cg00991495	cg00991495	72768333	CTCACACACTTCCAATTCCATCAACCATTCAAAATTAAAAATTTACCAAC			II			TTGGCCCAACCCTCACACACTTCCAGTTCCATCAGCCATTCAGAATTAAAAGTTTACCAA[CG]TTTCGGCCCCTCCCCTTAAGTCCAAGCCACTCAGAAGCAAGTTGTCACTGTAAGTCCCGC	37	7	100825899	CGTTGGTAAACTTTTAATTCTGAATGGCTGATGGAACTGGAAGTGTGTGA	3	48465178	R								chr7:100823307-100823701	S_Shelf					3:26A7C8C6
cg16620608	cg16620608	66662338	CATAAACCAACAAAAAACTAACAAATAAAACCTACACACACACTCACCCA	11649459	CATAAACCAACAAAAAACTAACAAATAAAACCTACACGCGCACTCACCCG	I	T	Red	ACTGAGAGAGGGCATAAACCAGCAGAGAACTGACAGGTAGGGCCTGCACGCGCACTCACC[CG]TGCCTCAGCGCCAGGCGCACGAAGCCTTTGCGCTTCTGGAGCGTAAGGCAGTGCTCCCCG	37	7	100841473	CGGGTGAGTGCGCGTGCAGGCCCTACCTGTCAGTTCTCTGCTGGTTTATG	3	48483301	R					MOGAT3	NM_178176	Body	chr7:100845050-100845726	N_Shelf	MOGAT3;MOGAT3	ENSMMUT00000017107;ENSMMUT00000017102	Body;Body	N_Shelf	1:35C14
cg24116779	cg24116779	10655436	CRCTTCTAAAACRTAAAACAATACTCCCCRAAAACTAAATACAAAACCTC			II			CGAAGCCTTTGCGCTTCTGGAGCGTAAGGCAGTGCTCCCCGGGGACTGAATACAGGGCCT[CG]TGCGCACCCCCCACCATGATGACCACGGCCTGCCCGAGCTGGGGCTGGGACAGGATGAAG	37	7	100841554	CGAGGCCCTGTATTCAGTCCCCGGGGAGCACTGCCTTACGCTCCAGAAGC	3	48483382	R					MOGAT3	NM_178176	Body	chr7:100845050-100845726	N_Shelf	MOGAT3;MOGAT3	ENSMMUT00000017107;ENSMMUT00000017102	Body;Body	N_Shelf	1:13G36
cg17868694	cg17868694	19780449	CATAATCATCATAATAAAAAATACACACAAAACCCTATATTCAATCCCCA	23708471	CGTAATCATCATAATAAAAAATACGCACGAAACCCTATATTCAATCCCCG	I	A	Red	CGTGCCTCAGCGCCAGGCGCACGAAGCCTTTGCGCTTCTGGAGCGTAAGGCAGTGCTCCC[CG]GGGACTGAATACAGGGCCTCGTGCGCACCCCCCACCATGATGACCACGGCCTGCCCGAGC	37	7	100841533	CGTGGTCATCATGGTGGGGGGTGCGCACGAGGCCCTGTATTCAGTCCCCG	3	48483361	R					MOGAT3	NM_178176	Body	chr7:100845050-100845726	N_Shelf	MOGAT3;MOGAT3	ENSMMUT00000017107;ENSMMUT00000017102	Body;Body	N_Shelf	1:49C0
cg20682326	cg20682326	28604454	AAAAAAAATCTACCCAAATCCACATCCAAACCTTCATCATTTATCCTCCA	43606309	AAAAAAAATCTACCCAAATCCACATCCAAACCTTCATCGTTTATCCTCCG	I	A	Red	TGCAGGGTTGTGGCAACTCCCATTGCAGAAGCTCCCCTCTTCCAGCAGGATCCCAGAACC[CG]GAGGACAAACGATGAAGGCTTGGATGTGGACCTGGGCAGACTTTCTCCCTACAGGAGCCC	37	7	100844173	GGAGAAAGTCTGCCCAGGTCCACATCCAAGCCTTCATCGTTTGTCCTCCG	3	48485960	R					MOGAT3;MOGAT3	NM_178176;NM_178176	1stExon;5'UTR	chr7:100845050-100845726	N_Shore	MOGAT3;MOGAT3	ENSMMUT00000017107;ENSMMUT00000017102	5'UTR;5'UTR	N_Shore	1:22C27
cg02258703	cg02258703	25603429	ACTACTAAAAAAACTCATTCTCCCTAAAAAAAACAAACACTAAAAAAACC			II			CGGGTTCGGGAACTGCTGGAAGAGCTCATTCTCCCTGGAGAAGACAGGCACTAGGGAGGC[CG]CAGGAGAGCATGGCGCGGCTGACTCCTGGCCCCGGGGTCCGCGGGTGGCGCCACTCTCCT	37	7	100845606	CGGCCTCCCTAGTGCCTGTCTTCTCCAGGGAGAATGAGCTCTTCCAGCAG	3	48487669	R					MOGAT3	NM_178176	TSS1500	chr7:100845050-100845726	Island				Island	3:15G22T0C10
cg10333402	cg10333402	16785419	AAAAAACCACAAAAAAACATAACACAACTAACTCCTAACCCCAAAATCCA	74612444	AAAAAACCGCAAAAAAACATAACGCGACTAACTCCTAACCCCGAAATCCG	I	C	Grn	AGACAGGCACTAGGGAGGCCGCAGGAGAGCATGGCGCGGCTGACTCCTGGCCCCGGGGTC[CG]CGGGTGGCGCCACTCTCCTCCTCCCCGGCCCGGCAGCCCTGGGGCGTCCCCACCGGGTCA	37	7	100845647	GGGAGGCCGCAGGAGAGCATGGCGCGGCTGACTCCTGGCCCCGGGGTCCG	3	48487710	F					MOGAT3	NM_178176	TSS1500	chr7:100845050-100845726	Island				Island	3:10G2G5G30
cg25653341	cg25653341	39621384	AATATCAAAAATCRACAAAAAACACCATAATATAACRTATACCCCAAATC			II			CAGAGTGGTTGAGTGTCAGGGGTCGACAAAGGACACCATGATGTAGCGTGTGCCCCAGGT[CG]TTGGCAGCCCCTCGTGGTAGTGGGTGAGGCGGCCGGGGTGCAGGAGTGCCCAGCCCTTCC	37	7	100849607	CGACCTGGGGCACACGCTACATCATGGTGTCCTTTGTCGACCCCTGACAC	3	48494052	R					PLOD3	NM_001084	Body	chr7:100845050-100845726	S_Shelf	PLOD3	ENSMMUT00000009711	Body		1:44G5
cg27546981	cg27546981	14658401	AAATCAAAATACAAATACTCCATATCATATCTAAAAATAACCAAAAACCA	31757381	AAATCGAAATACAAATACTCCGTATCGTATCTAAAAATAACCAAAAACCG	I	A	Red	AAGATCTGCCAGAGGTCGGGGTGCAGGTGCTCCGTGTCGTATCTGGAAGTGGCCAGGAGC[CG]GCCAAATTCATGCTGATTGCTCAGATGGAGGAAGATGCCCTGTAGTGGGGTGGGGGTGTC	37	7	100853685	AGGTCGGGGTGCAGGTGCTCCGTGTCGTATCTGGAAGTGGCCAGGAGCCG	3	48498886	F					PLOD3	NM_001084	Body			PLOD3	ENSMMUT00000009711	Body	Island	1:31G18
cg25393595	cg25393595	31696489	ACACAAACCCRAACATAACCTTCTATAAAAACTTTCRAAACAAAATAAAC			II			CCGTGATGCAGGCGATGCCTGGAGTCTGGGGGACTGCCCCCAGGCCAGACCGTGCACCCG[CG]CTCACCTTGTCTCGAAAGCTCTTACAGAAGGCCATGTCCGGGTCTGTGTCACTGCCCGAG	37	7	100853806	CACAGACCCGGACATGGCCTTCTGTAAGAGCTTTCGAGACAAGGTGAGCG	3	48499007	R	rs11546150	rs77805300			PLOD3	NM_001084	Body			PLOD3	ENSMMUT00000009711	Body	Island	1:46C3
cg00046021	cg00046021	43669424	AAAATAAAAAATAATATCCTTTCCACTCCTTCCATTTTAACCACTCCATC			II			GAAAGATCCGAGACTTATGATCCAGATTAAGGCTGAGTTTCTCCTAAATGGAATGAGATG[CG]ATGGAGTGGTTAAAATGGAAGGAGTGGAAAGGACATCATTTCTCACTTTTCTCTCTCTTT	37	7	100858451	AAGTGAGAAATGATGTCCTTTCCACTCCTTCCATTTTAACCACTCCATCG	3	48504628	R					PLOD3	NM_001084	Body	chr7:100860297-100861029	N_Shore	PLOD3	ENSMMUT00000009711	Body	N_Shore	3:4A24G16T3
cg22362802	cg22362802	27750438	ACCCRAATAAAAACTAACRAAACAATACCCTAAAATAAACACRAAAAAAC			II			CCACCGCTCTTGGCCCCTCTGCCTTGGGCACTCTGCCACTCACCACCAGAATTGAGGAAG[CG]CTTCCCCGTGCCCACCTCAGGGTACTGCTCCGCCAGCCCCCACTCGGGCCAGCAGAAGCT	37	7	100859461	CGCTTCCCCGTGCCCACCTCAGGGTACTGCTCCGCCAGCCCCCACTCGGG	3	48505629	F	rs35627324				PLOD3	NM_001084	Body	chr7:100860297-100861029	N_Shore	PLOD3;ZNHIT1	ENSMMUT00000009711;ENSMMUT00000009712	Body;TSS1500	N_Shore	0:50
cg07095530	cg07095530	22604447	AACCCCATTACCTATCCACAAACATAATAATCATATCCTCCCAATCAACA	72691350	AACCCCGTTACCTATCCACAAACATAATAATCATATCCTCCCGATCAACG	I	T	Red	CTCCCTATCCCCAGCCCCGTTACCTATCCACAAACATGATGATCATATCCTCCCGGTCAG[CG]TATTTCTCCATTTCCTTCTTTAACCACCGGACCTTCTGTCCTCCACCAACTGTTCGAGCC	37	7	100859728	CGCTGACCGGGAGGATATGATCATCATGTTTGTGGATAGGTAACGGGGCT	3	48505896	R					ZNHIT1;PLOD3	NM_006349;NM_001084	TSS1500;Body	chr7:100860297-100861029	N_Shore	PLOD3;ZNHIT1	ENSMMUT00000009711;ENSMMUT00000009712	Body;TSS1500	N_Shore	3:13G18G9T7
cg01216607	cg01216607	28678345	TACAAAAAACTCCAAATACCAACACCACAAACAAAACAAAAATTATCCCA	56737332	TACAAAAAACTCCAAATACCGACGCCACAAACAAAACGAAAATTATCCCG	I	A	Red	GTATCCGGAGGCTACAGAAAGCTCCAGATGCCGGCGCCACAGACAAGGCGAGGATTGTCC[CG]GGCGCACGGGAGGCGGGGGAGGGGCGGCGGCTCGGGCCGGCGGGCGGGAGACAGGGACTC	37	7	100860773	TACAGAAAGCTCCAGATGCCGGCGCCACAGACAAGGCGAGGATTGTCCCG	3	48506865	F					ZNHIT1;PLOD3;PLOD3	NM_006349;NM_001084;NM_001084	TSS1500;1stExon;5'UTR	chr7:100860297-100861029	Island	PLOD3;ZNHIT1	ENSMMUT00000009711;ENSMMUT00000009712	TSS1500;TSS1500	Island	2:1G24G23
cg02446080	cg02446080	65626399	AAAAACTCCAAATACCAACACCACAAACAAAACAAAAATTATCCCAAACA	66611303	AAAAACTCCAAATACCGACGCCACAAACAAAACGAAAATTATCCCGAACG	I	C	Grn	CCGGAGGCTACAGAAAGCTCCAGATGCCGGCGCCACAGACAAGGCGAGGATTGTCCCGGG[CG]CACGGGAGGCGGGGGAGGGGCGGCGGCTCGGGCCGGCGGGCGGGAGACAGGGACTCTGGG	37	7	100860777	CGCCCGGGACAATCCTCGCCTTGTCTGTGGCGCCGGCATCTGGAGCTTTC	3	48506869	R					ZNHIT1;PLOD3;PLOD3	NM_006349;NM_001084;NM_001084	TSS1500;1stExon;5'UTR	chr7:100860297-100861029	Island	PLOD3;ZNHIT1	ENSMMUT00000009711;ENSMMUT00000009712	TSS1500;TSS1500	Island	1:22G27
cg23266533	cg23266533	21712488	RCCAAAAATCACTTCCCCTATCCAAATTTCAACTTCCACATATATCAAAC			II			GGGGGAGGGGCGGCGGCTCGGGCCGGCGGGCGGGAGACAGGGACTCTGGGCTGAGCCAGC[CG]CTTGACACATGTGGAAGCTGAAACCTGGACAGGGGAAGTGACCCCTGGCGGAGGGTCGGG	37	7	100860849	CCAGGGGTCACTTCCCCTGTCCAGGTTTCAGCTTCCACATGTGTCAAGCG	3	48506941	R					PLOD3;PLOD3;ZNHIT1	NM_001084;NM_001084;NM_006349	1stExon;5'UTR;TSS200	chr7:100860297-100861029	Island	PLOD3;ZNHIT1	ENSMMUT00000009711;ENSMMUT00000009712	TSS1500;TSS200	Island	1:5T44
cg18437077	cg18437077	34739420	AAAACCTAAACAAAAAAAATAACCCCTAACAAAAAATCAAACAAAACACA	20734334	AAAACCTAAACAAAAAAAATAACCCCTAACGAAAAATCGAACGAAACGCG	I	A	Red	CATGTGGAAGCTGAAACCTGGACAGGGGAAGTGACCCCTGGCGGAGGGTCGGGCGGGACG[CG]GGGGCGGGTCCTGGCCGCAGCCCTGCCCAGAGAGTGCGGGCGGAAGACGGGGAGAGCGAG	37	7	100860918	GAAACCTGGACAGGGGAAGTGACCCCTGGCGGAGGGTCGGGCGGGACGCG	3	48507010	F					PLOD3;PLOD3;ZNHIT1	NM_001084;NM_001084;NM_006349	1stExon;5'UTR;TSS200	chr7:100860297-100861029	Island	PLOD3;ZNHIT1	ENSMMUT00000009711;ENSMMUT00000009712	TSS1500;TSS200	Island	3:32T5C2A8
cg16390570	cg16390570	18807395	TAAACAAAAAAAATAACCCCTAACAAAAAATCAAACAAAACACAAAAACA	54708492	TAAACAAAAAAAATAACCCCTAACGAAAAATCGAACGAAACGCGAAAACG	I	A	Red	GAAGCTGAAACCTGGACAGGGGAAGTGACCCCTGGCGGAGGGTCGGGCGGGACGCGGGGG[CG]GGTCCTGGCCGCAGCCCTGCCCAGAGAGTGCGGGCGGAAGACGGGGAGAGCGAGAGGCTG	37	7	100860924	CGCCCCCGCGTCCCGCCCGACCCTCCGCCAGGGGTCACTTCCCCTGTCCA	3	48507016	R					PLOD3;PLOD3;ZNHIT1	NM_001084;NM_001084;NM_006349	1stExon;5'UTR;TSS200	chr7:100860297-100861029	Island	PLOD3;ZNHIT1	ENSMMUT00000009711;ENSMMUT00000009712	TSS1500;TSS200	Island	3:26T5C2A14
cg04074766	cg04074766	39800339	TAAAAATTCAACTTTCTACAAAAAACCACTAAAAACCTCRAATTACCCAC			II			CCTGGGGGAACTGGGAGTTCAGCTTTCTGCAGAGGGCCACTAGGAACCTCGGATTGCCCA[CG]GAAGCCAGCCACTTTCTTTGACAGTCCAGCCCACCTCCTCTTCTGCCCGGAGAAGCTCCA	37	7	100861094	GGGAGTTCAGCTTTCTGCAGAGGGCCACTAGGAACCTCGGATTGCCCACG	3	48507186	F					ZNHIT1;ZNHIT1;PLOD3	NM_006349;NM_006349;NM_001084	5'UTR;1stExon;TSS200	chr7:100860297-100861029	S_Shore	PLOD3;ZNHIT1	ENSMMUT00000009711;ENSMMUT00000009712	TSS1500;5'UTR	S_Shore	2:5C1G42
cg19873785	cg19873785	72765367	AAAATTTCTTATAAAAACACCRTAACCACATCTTTAAAATAACCCATTTC			II			CAAAGGAAAATAAGATTTCTTGTAAGAACACCGTGACCACATCTTTAAAATGACCCATTT[CG]TGGCTCCCACAAGATTTACACCTCCACACTGAGGCCGGAAGTGGTTTTGCCCCTATAAAA	37	7	100861253	AGATTTCTTGTAAGAACACCGTGACCACATCTTTAAAATGACCCATTTCG	3	48507363	F				TRUE	ZNHIT1;PLOD3;ZNHIT1	NM_006349;NM_001084;NM_006349	5'UTR;TSS1500;1stExon	chr7:100860297-100861029	S_Shore	PLOD3;ZNHIT1	ENSMMUT00000009711;ENSMMUT00000009712	TSS1500;5'UTR	S_Shore	3:2G5C15G25
cg17618194	cg17618194	28753323	ACCCCTATAAAACATAACRAAAAACTTTCTTATCTCCAAAAAAACRCCAC			II			GAAGTGGTTTTGCCCCTATAAAACATGGCGAAAAGCTTTCTTGTCTCCAAGGAAACGCCA[CG]TAATGAGTCAAAGCTGTGGCGCACGCGCAGAAGTACAAGCTACCGGAAGTGATGGCGCCC	37	7	100861352	CGTGGCGTTTCCTTGGAGACAAGAAAGCTTTTCGCCATGTTTTATAGGGG	3	48507462	R					ZNHIT1;PLOD3;ZNHIT1	NM_006349;NM_001084;NM_006349	5'UTR;TSS1500;1stExon	chr7:100860297-100861029	S_Shore	PLOD3;ZNHIT1	ENSMMUT00000009711;ENSMMUT00000009712	TSS1500;5'UTR	S_Shore	1:17A32
cg12625296	cg12625296	60788344	AAACTTTCTTATCTCCAAAAAAACRCCACRTAATAAATCAAAACTATAAC			II			AACATGGCGAAAAGCTTTCTTGTCTCCAAGGAAACGCCACGTAATGAGTCAAAGCTGTGG[CG]CACGCGCAGAAGTACAAGCTACCGGAAGTGATGGCGCCCCTACTAAAGCCTTGGGGTTAG	37	7	100861373	CGCCACAGCTTTGACTCATTACGTGGCGTTTCCTTGGAGACAAGAAAGCT	3	48507483	R					ZNHIT1;PLOD3;ZNHIT1	NM_006349;NM_001084;NM_006349	5'UTR;TSS1500;1stExon	chr7:100860297-100861029	S_Shore	PLOD3;ZNHIT1	ENSMMUT00000009711;ENSMMUT00000009712	TSS1500;5'UTR	S_Shore	1:43G6
cg15874611	cg15874611	58781367	AAATTATCATTCTCCAAAACCTCCAACTACCAATTAATACAACACTACCA	49810490	AAATTATCATTCTCCAAAACCTCCAACTACCGATTAATACGACGCTACCG	I	A	Red	CTGCTCCATCCAGTTCGCTCCCAGGACCCCGGGCAGCGGCGGGTGCTGGACCGGGCTGCC[CG]GCAGCGTCGCATCAACCGGCAGCTGGAGGCCCTGGAGAATGACAACTTCCAGGATGACCC	37	7	100865932	AAGTTGTCATTCTCCAGGGCCTCCAGCTGCCGGTTGATGCGACGCTGCCG	3	48512226	R	rs34213422				ZNHIT1	NM_006349	Body			ZNHIT1	ENSMMUT00000009712	Body		1:23A26
cg25967897	cg25967897	66684401	ACCRACAACTAAAAACCCTAAAAAATAACAACTTCCAAAATAACCCCCAC			II			GCGTCGCATCAACCGGCAGCTGGAGGCCCTGGAGAATGACAACTTCCAGGATGACCCCCA[CG]CGGGACTCCCTCAGCTCGGCAAGAGACTGCCTCAGTTTGATGACGATGCGGACACTGGTG	37	7	100865997	CCGGCAGCTGGAGGCCCTGGAGAATGACAACTTCCAGGATGACCCCCACG	3	48512291	F					ZNHIT1	NM_006349	Body			ZNHIT1	ENSMMUT00000009712	Body		1:6A43
cg05770091	cg05770091	58771346	AACCCCAAAATAATAAACAAAATAACAATCTAAAATCCCAAACCTAAACC			II			CTGTACAACACAGCCCCAAAGTGGTGGACAGGGTGGCAGTCTGGGGTCCCAGACCTGAAC[CG]ACCCCTGGCACCACCCCTCACCCCTTGCTTGGCCGGCCGCTTCTGACACCTTCAAGCCCT	37	7	100875312	CGGTTCAGGTCTGGGACCCCAGACTGCCACCCTGTCCACCACTTTGGGGC	3	48522760	R								chr7:100875555-100876212	N_Shore				N_Shore	1:23A26
cg02512860	cg02512860	66712438	AAATAACTCTACCAAACAACTACTAACRAATATCCACTATACACRAAAAC			II			CCAGGGAGTCGGTGGCACAGCTAAACCAGAGGTTCTCGAAGATGGTGTTGGTGGTGATGA[CG]TTCCCGTGCACAGTGGACACTCGCCAGTAGCTGTTTGGCAGAGTCACCCCCAGCATCAGC	37	7	100880751	GGTGACTCTGCCAAACAGCTACTGGCGAGTGTCCACTGTGCACGGGAACG	3	48528263	R				TRUE	CLDN15	NM_014343	1stExon			CLDN15	ENSMMUT00000010973	1stExon		1:13G36
cg08636573	cg08636573	54641400	ACTAAAACCTCRTTAAAACCAAAAAATCAAACCCCCCACACATAACCAAC			II			CTGGGCAACACACTGAGACCTCGTTGGGACCAGGGAGTCAAGCCCCCCACACATAACCAG[CG]CTTGGCACCGGGAACTGTCCTGGATGTGAGTGTCACAGGGCTGAGGCCACCAGGGAGTCG	37	7	100881842	CGCTGGTTATGTGTGGGGGGCTTGACTCCCTGGTCCCAACGAGGTCTCAG	3	48529368	R					CLDN15	NM_014343	TSS1500			CLDN15;FIS1	ENSMMUT00000010973;ENSMMUT00000010976	TSS1500;3'UTR		3:2A32T0G13
cg04009429	cg04009429	60640505	TAAACATAACCATCRTAAAAAACATAACCCTAAATATAACRAAACTAACC			II			TCCGTGGGCTCCCGCGTCTCCTTCAGGATTTGGACTTGGACACAGCAAGTCCGATGAGTC[CG]GCCAGTCCCGCCACACCCAGGGCCATGCCTCCCACGATGGCCATGCCCACGAGTCCATCT	37	7	100883125	CGGCCAGTCCCGCCACACCCAGGGCCATGCCTCCCACGATGGCCATGCCC	3	48530680	F					FIS1	NM_016068	Body			FIS1	ENSMMUT00000010976	Body		2:19G17A12
cg17825709	cg17825709	62616482	AAAAAAAAATTTCAATCTAAAAAAACAACAAACTCRATATCCAAAAACAC			II			GCCTTTACGGATGTCATCATTGTACTTGCTCCGCACCAGGCACCAGGCGTACTCAAACTG[CG]TGCTCTTGGACACCGAGCCTGCTGCCTTCTCAGACTGAAATTTCTTTTCAAACTTCTGCC	37	7	100887364	AAAAGAAATTTCAGTCTGAGAAGGCAGCAGGCTCGGTGTCCAAGAGCACG	3	48534748	R	rs11540096				FIS1	NM_016068	Body	chr7:100888069-100888488	N_Shore	FIS1	ENSMMUT00000010976	Body	N_Shore	0:50
cg07996577	cg07996577	54681501	CAAAAAACAAATCCTAAAAAAAATCAAATAAAAACCAAACCCTCCTCCCA	49612356	CGAAAAACGAATCCTAAAAAAAATCAAATAAAAACCGAACCCTCCTCCCG	I	A	Red	GCCAGGCGCTGTGGAGGCTGCCGGGAGCCGTAGTTCGGCTTCCCTCGGCCAAGCCGATGC[CG]GGAGGAGGGTTCGGCCCCTACCTGACTCTCCTCAGGACCCGCCCTCCGACCTTCCCTTTC	37	7	100888156	CGGGAGGAGGGTTCGGCCCCTACCTGACTCTCCTCAGGACCCGCCCTCCG	3	48535557	F					FIS1	NM_016068	Body	chr7:100888069-100888488	Island	FIS1	ENSMMUT00000010976	Body	Island	1:19A30
cg14496862	cg14496862	37718463	CTATACCACAATCTCCATAACCCAATAACAAAAACAAAAAACCACTTCCA	66623402	CTATACCACAATCTCCATAACCCAATAACAAAAACGAAAAACCACTTCCG	I	A	Red	CACTACAGTCTACTGTGCCACAGTCTCCATGGCCCAGTGGCAGGGGCGGAGAACCACTTC[CG]GCGTCCGGCGGATGCTGGCACGACCTGGCGACGCCCCGCCCCTTCCTCTCAGTTCAGCAG	37	7	100888369	CTGTGCCACAGTCTCCATGGCCCAGTGGCAGGGGCGGAGAACCACTTCCG	3	48535770	F					FIS1;FIS1	NM_016068;NM_016068	1stExon;5'UTR	chr7:100888069-100888488	Island	FIS1	ENSMMUT00000010976	TSS200	Island	1:40G9
cg19988637	cg19988637	15663394	CRACAAAAACCTTATCTCAAAAAACCCACCAACAACAACAAACTAATATC			II			TCCAGCTTGAGCGACAGAGACCTTGTCTCAAAAAACCCACCAACAGCAGCAAACTAGTAT[CG]GGGTTTCTTGGGCCTCTGCTGACTCTCACAATGCAAGAGCAGAGGCAACTGGATCTGTAA	37	7	100889046	GACAGAGACCTTGTCTCAAAAAACCCACCAACAGCAGCAAACTAGTATCG	3	48536440	F					FIS1	NM_016068	TSS1500	chr7:100888069-100888488	S_Shore	FIS1	ENSMMUT00000010976	TSS1500	S_Shore	1:3T46
cg09378105	cg09378105	70700451	AAAAAAACATTATTTTCCAAAATACAAAATACCACACCTCCTAAAAACCA	46774319	AAAAAAACGTTATTTTCCAAAATACAAAATACCGCGCCTCCTAAAAACCG	I	A	Red	CACCGCAGGCTCGGCGAGGCTCGGGGACGGTCCCCTCCTCTACGCGGCCTCCCGTCCCTT[CG]GCTCCTAGGAGGCGCGGCATCCTGTACCTTGGAAAACAACGCTCTTCCAGTCCTACTGTC	37	7	100895380	CGGCTCCTAGGAGGCGCGGCATCCTGTACCTTGGAAAACAACGCTCTTCC	3	48544476	F								chr7:100895202-100895805	Island				Island	2:8T37A3
cg11073494	cg11073494	39680306	AAATAAAAAAATAACAATAAAAAATCCAAACAAAACACTCAAAACCTCCA	74756411	AAATAAAAAAATAACGATAAAAAATCCGAACAAAACGCTCAAAACCTCCG	I	A	Red	CATTTCTTGAGTGAATGAAAGAGTAACGGTAGGAGGTCCGAACAGAACGCTCAGAACCTC[CG]GGCGACTAGGCTTCCGGGTGTCGGTTTCGTTGGCTCCCGAGAGGGAGGAGGAAGCGCTTC	37	7	100895565	GAATGAAAGAGTAACGGTAGGAGGTCCGAACAGAACGCTCAGAACCTCCG	3	48544660	F								chr7:100895202-100895805	Island				Island	3:15A7A9G16
cg20459407	cg20459407	42720406	ATAAAAAATCCAAACAAAACACTCAAAACCTCCAAACAACTAAACTTCCA	21665479	ATAAAAAATCCGAACAAAACGCTCAAAACCTCCGAACGACTAAACTTCCG	I	A	Red	GAAAGAGTAACGGTAGGAGGTCCGAACAGAACGCTCAGAACCTCCGGGCGACTAGGCTTC[CG]GGTGTCGGTTTCGTTGGCTCCCGAGAGGGAGGAGGAAGCGCTTCTTCTGGGGCCGCTCTA	37	7	100895581	GTAGGAGGTCCGAACAGAACGCTCAGAACCTCCGGGCGACTAGGCTTCCG	3	48544676	F								chr7:100895202-100895805	Island				Island	3:7A9G20T11
cg08601038	cg08601038	36690393	CAAACCTATACRTATACCCTAAACCTAAAAATTTTTAAAAAATACTAATC			II			TATCTATATAACAAACCTGTACGTGTACCCTGAACCTAAAAGTTTTTAAAAAGTACTGAT[CG]GCCGGGCGCGGTGGCTCACTCCTGTAATCCCAGCATTTTGGGAAGCCGAGGCGGGCGGAT	37	7	100895999	AAACCTGTACGTGTACCCTGAACCTAAAAGTTTTTAAAAAGTACTGATCG	3	48545085	F								chr7:100895202-100895805	S_Shore				S_Shore	2:10A16G22
cg07553195	cg07553195	12632508	CATAAAAAAACTATAACATCACAAACCCTATAACATTATAACAAAATACA	50646331	CATAAAAAAACTATAACGTCACGAACCCTATAACGTTATAACAAAATACG	I	A	Red	ACGGGAGACGGACATGGGAAGGCTATGACGTCACGGGCCCTGTGACGTTATGGCAGGATA[CG]GGGAAGGGAAGCAAAGCGAGGTAACGGGCAGCGGACTATAGCAAGAATATGGAATGCATC	37	7	100913175	CATGGGAAGGCTATGACGTCACGGGCCCTGTGACGTTATGGCAGGATACG	3	48562938	F		rs73187913												2:22A4T22
cg22579114	cg22579114	59714305	AAAAACATTATAAAAAACCATTTTAAAAACCCCATCCCATTAAATACCAC			II			ATTACAAACATGGGGACATTGTGGAGAACCATTTTAGGGACCCCATCCCATTGAGTGCCA[CG]AATACAGAAAAAATCCATGATCCCATTTACATGTTTTAGAAGTGAGAGAAACTCCAAATA	37	7	100916357	CGTGGCACTCAATGGGATGGGGTCCCTAAAATGGTTCTCCACAATGTCCC	3	48566549	R														2:38C5A5
cg17153363	cg17153363	67797339	TAACATAAATTCCACACTATTCTATACCACATCCTCCCCTATAATTTTCA	39731509	TAACGTAAATTCCACGCTATTCTATACCACGTCCTCCCCTATAATTTTCG	I	C	Grn	CCAATGAATGGCACCAGCGGAGGAAAATCCTCAGACGGAGGCAAGCAGTTATCGGAGATG[CG]AAAATCACAGGGGAGGACGTGGCACAGAATAGCGTGGAACCCACGTCACAGCTTGCGCCC	37	7	100921869	TGACGTGGGTTCCACGCTATTCTGTGCCACGTCCTCCCCTGTGATTTTCG	3	48571685	R	rs12534635													2:22A8G18
cg09267051	cg09267051	71640472	TACCAACAAAAAACTCAAACAAAACAAAACAAACAAACAACTAACTCACA	59669460	TACCGACGAAAAACTCAAACGAAACAAAACGAACGAACAACTAACTCGCG	I	T	Red	GCCAGGCGCTCTCAGGAGTCCCAAAGGACAAATAACCCCGCCGCTGCCGCGGGACCCAGA[CG]CGAGCCAGCTGCTCGCCCGCCCTGCCCCGCCTGAGCTTTCCGCCGGCAGCCTGGGGCCCA	37	7	100943468	CGCGAGCCAGCTGCTCGCCCGCCCTGCCCCGCCTGAGCTTTCCGCCGGCA	3	48595369	F														3:9A4G31C3
cg25426892	cg25426892	74723387	CACCCAAAACCACAAACTCAAAATAACCTAATAAATACAACCAACACACA	67790493	CACCCAAAACCACAAACTCAAAATAACCTAATAAATACAACCGACACGCG	I	C	Grn	GGACCCCGTTTCCACCCAGGACCACAGGCTCAAGATGGCCTGGTAGATGCAGCCGGCACG[CG]CCTCTCCTCCGACGGGAACAGAAGGAGCCGGTAGGTTTTCACACTTGCAGCAGATCCGCT	37	7	100942959	CGCGTGCCGGCTGCATCTACCAGGCCATCTTGAGCCTGTGGTCCTGGGTG	3	48605509	R														3:1G26G13T7
cg04943636	cg04943636	22651306	TCTAACRAAAACCRAAAAAACCRATAAATTTTCACACTTACAACAAATCC			II			CGCACCTCTCCTCTGACGGGAACCGAAGGAGCCGGTAGGTTTTCACACTTGCAGCAGATC[CG]CTAAGAGAACGCGGGATTCAGCCGAGAAGCCACGGGGAGCCCGAGGAGCGGAGCAGAGGC	37	7	100951699	CGGATCTGCTGCAAGTGTGAAAACCTACCGGCTCCTTCGGTTCCCGTCAG	3	48605567	R														3:1C2A21C23
cg01200482	cg01200482	26683303	AAAACRAACCCRATATTAATAAACCCCCAAAACCCAAAATACTAAATAAC			II			ATCAGGGGGATCCTGGGGGCAATGGAAAGAGTCACGAGACCTAGGCTGTGCTTCCAACGA[CG]CCACTCAGTACCTTGGGCCTTGGGGGCTCATTAACACCGGGCTCGCCTCCATTACCTCCT	37	7	62514477	CGCCACTCAGTACCTTGGGCCTTGGGGGCTCATTAACACCGGGCTCGCCT	3	48617878	F								chr7:62514515-62514983	N_Shore	IFT22;IFT22	ENSMMUT00000008577;ENSMMUT00000008578	Body;Body	N_Shore	2:23C19T6
cg04630748	cg04630748	13686355	TACCTCRCAAAACCCCACRAAAAAAATCTTAACTTTCAACATAATTATCC			II			GGGCCAGGACTTACCTCGCAAGGCCCCACGAAGAGGATCTTGGCTTTCAGCATAGTTGTC[CG]CCGCGGCTTAGCCGGCCGGAGCCCACGGGAGGCGGCGCGTCAGGACGGAGCTCTACTTGG	37	7	100964998	ACCTCGCAAGGCCCCACGAAGAGGATCTTGGCTTTCAGCATAGTTGTCCG	3	48618181	F					RABL5;RABL5;RABL5;RABL5;RABL5;RABL5;RABL5;RABL5	NM_001130821;NM_001130822;NM_001130821;NM_001130822;NM_001130820;NM_001130820;NM_022777;NM_022777	1stExon;5'UTR;5'UTR;1stExon;1stExon;5'UTR;5'UTR;1stExon	chr7:100964790-100965201	Island	IFT22;IFT22	ENSMMUT00000008577;ENSMMUT00000008578	5'UTR;5'UTR	Island	2:32C8C8
cg20845262	cg20845262	73774402	ACAACAAACAAAAATACTAAAAACCAAAATCCTCTTCATAAAACTTTACA	31686387	GCGACGAACAAAAATACTAAAAACCAAAATCCTCTTCGTAAAACTTTACG	I	A	Red	TCGCCCAGGCCCCGAGGCCCGCTCCCCGCTCCCTCTGCCGCGCCGGGCAAGGCCTCACCT[CG]CAAAGCCCCACGAAGAGGATCTTGGCCTTCAGCATCTTTGTCCGCCGCGGCGCAGCCGCC	37	7	62514736	CGCAAAGCCCCACGAAGAGGATCTTGGCCTTCAGCATCTTTGTCCGCCGC	3	48618137	F								chr7:62514515-62514983	Island	IFT22;IFT22	ENSMMUT00000008577;ENSMMUT00000008578	1stExon;1stExon	Island	2:5G32G11
cg01006077	cg01006077	42652336	AATAAAACCCTATCTCTAAAAAAAATACAAACCAACCCTACAAAACCACA	30784302	AATAAAACCCTATCTCTAAAAAAAATACAAACCAACCCTACAAAACCGCG	I	T	Red	AGCGGGCGCGTCTGCGACTGGGAGGGGGTCGGAGAGAAGCCACAAAGCCCGGGCTGCAGA[CG]CGGTTCTGCAGGGTTGGCCTGTATTTCTTTTAGAGACAGGGTCTCACTCTGTCGCCCAGG	37	7	100965198	CGCGGTTCTGCAGGGTTGGCCTGTATTTCTTTTAGAGACAGGGTCTCACT	3	48618382	F					RABL5;RABL5;RABL5;RABL5	NM_001130821;NM_001130820;NM_022777;NM_001130822	TSS200;TSS200;TSS200;TSS200	chr7:100964790-100965201	Island	IFT22;IFT22	ENSMMUT00000008577;ENSMMUT00000008578	TSS200;TSS200	Island	3:8C13C21T5
cg26796990	cg26796990	21789456	CAAAATAAAACCCTATCTCTAAAAAAAATACAAACCAACCCTACAAAACC			II			CGGGCGCGTCTGCGACTGGGAGGGGGTCGGAGAGAAGCCACAAAGCCCGGGCTGCAGACG[CG]GTTCTGCAGGGTTGGCCTGTATTTCTTTTAGAGACAGGGTCTCACTCTGTCGCCCAGGCT	37	7	100965200	AGAGTGAGACCCTGTCTCTAAAAGAAATACAGGCCAACCCTGCAGAACCG	3	48618384	R					RABL5;RABL5;RABL5;RABL5	NM_001130821;NM_001130820;NM_022777;NM_001130822	TSS200;TSS200;TSS200;TSS200	chr7:100964790-100965201	Island	IFT22;IFT22	ENSMMUT00000008577;ENSMMUT00000008578	TSS200;TSS200	Island	3:6C13C21T7
cg27179533	cg27179533	34677393	ATCAAAAAAAACATAAAACTTTTTTATTAACCCTCAACAATCCAAAACCA	65704430	GTCAAAAAAAACGTAAAACTTTTTTATTAACCCTCGACGATCCGAAACCG	I	A	Red	TAGGCTCCAGGGACCTCCTGCGGAGCTCGCACCCTAGCTCTGCCGCCACTGCCGCCTCCT[CG]GCCCCGGACCGCCGAGGGTTAACAAAAAAGCCCCACGCCCCCTTTGACGGCTTAGAGCCC	37	7	101006052	CGGCCCCGGACCGCCGAGGGTTAACAAAAAAGCCCCACGCCCCCTTTGAC	3	48655772	F					EMID2	NM_133457	TSS200	chr7:101005899-101007443	Island				Island	3:5T6A14G22
cg27528510	cg27528510	56796484	TAAACCATCAAAAAAAACATAAAACTTTTTTATTAACCCTCAACAATCCA	72717507	TAAACCGTCAAAAAAAACGTAAAACTTTTTTATTAACCCTCGACGATCCG	I	A	Red	CCAGGGACCTCCTGCGGAGCTCGCACCCTAGCTCTGCCGCCACTGCCGCCTCCTCGGCCC[CG]GACCGCCGAGGGTTAACAAAAAAGCCCCACGCCCCCTTTGACGGCTTAGAGCCCACCTCG	37	7	101006058	TAAGCCGTCAAAGGGGGCGTGGGGCTTTTTTGTTAACCCTCGGCGGTCCG	3	48655778	R					EMID2	NM_133457	TSS200	chr7:101005899-101007443	Island				Island	2:6A14G28
cg18762727	cg18762727	41640351	ACCACCTTTTCAAATTCAACAAAATAAACTCTAAACCATCAAAAAAAACA	30628313	ACCGCCTTTTCAAATTCGACGAAATAAACTCTAAACCGTCAAAAAAAACG	I	T	Red	CTCTGCCGCCACTGCCGCCTCCTCGGCCCCGGACCGCCGAGGGTTAACAAAAAAGCCCCA[CG]CCCCCTTTGACGGCTTAGAGCCCACCTCGCCGAATTTGAAAAGGCGGCCCCGGAGAGGCG	37	7	101006089	CGCCCCCTTTGACGGCTTAGAGCCCACCTCGCCGAATTTGAAAAGGCGGC	3	48655809	F					EMID2	NM_133457	TSS200	chr7:101005899-101007443	Island				Island	0:50
cg13267931	cg13267931	38707463	CAAAAACAACAACACACCCAAAACAAAAACAAAACCAACTTCATCATACA	69782467	CAAAAACAACAACACGCCCAAAACAAAAACAAAACCAACTTCATCGTACG	I	C	Grn	GGCGCCGGTGCGCTCCTGCCGGTCCTCGTGCCCGGGACTCCGGGTCCCCGCGGGCTGCTG[CG]CACGATGAAGCTGGCCCTGCTCCTGCCCTGGGCGTGTTGCTGCCTCTGCGGGTCGGCGCT	37	7	101006308	CAGAGGCAGCAACACGCCCAGGGCAGGAGCAGGGCCAGCTTCATCGTGCG	3	48656028	R					EMID2;EMID2	NM_133457;NM_133457	1stExon;5'UTR	chr7:101005899-101007443	Island				Island	0:50
cg02327123	cg02327123	31724419	ATAAAACTAACCCTACTCCTACCCTAAACRTATTACTACCTCTACRAATC			II			TGCTGCGCACGATGAAGCTGGCCCTGCTCCTGCCCTGGGCGTGTTGCTGCCTCTGCGGGT[CG]GCGCTGGCCACCGGCTTCCTCTATCCCTTCTCGGCCGCAGCTCTGCAGCAGCACGGCTAC	37	7	101006363	TGAAGCTGGCCCTGCTCCTGCCCTGGGCGTGTTGCTGCCTCTGCGGGTCG	3	48656083	F					EMID2	NM_133457	1stExon	chr7:101005899-101007443	Island				Island	0:50
cg19247005	cg19247005	61801304	AACCAATTTTAAACRTTCAATTCAACCRTATTAAATACCRTCACACTATC			II			GCCCGAACTTTAACCAGTTTTAAGCGTTCAATTCAGCCGTGTTAGGTACCGTCACACTGT[CG]TCCAGCCATCTCCACTGTCCATCTTCAGAACTTTTTCATTGTCCCAATTAAATTGCAGAC	37	7	101132009	ACCAGTTTTAAGCGTTCAATTCAGCCGTGTTAGGTACCGTCACACTGTCG	3	48780512	F			TRUE		EMID2	NM_133457	Body							1:38A11
cg02702570	cg02702570	12679420	CTACTCAAACCTCTAAACRAACCATACAAACAAACAAACTATAAAACTCC			II			TCCATGCCCAGCTGCTCAAACCTCTAGGCGGACCATGCAGACAGGCAGGCTATGGGGCTC[CG]ACCCCACGGCAGTGTCTAGGGGTGGATGCTTACAGCTCCTGAAGCCCCAGTGGGCGTGTG	37	7	101272582	CGGAGCCCCATAGCCTGCCTGTCTGCATGGTCCGCCTAGAGGTTTGAGCA	3	48926093	R					MYL10	NM_138403	TSS200			ENSMMUG00000030385	ENSMMUT00000009131	TSS200		1:16G33
cg06206357	cg06206357	13756396	CTACTACCCTAAAACCTCTACAAACAAAAACTCTTACCTCCRAAAAACAC			II			CCTCTGGCTTCCTGCTGCCCTGAGGCCTCTGCAAGCAAGGGCTCTTGCCTCCGGGGAGCA[CG]CCCAGGACCGTGGCAGGGGCTCCCAAAGGCCGGGGACAGGCCTGAGCAAGCGGAGAGCCC	37	7	101274027	TGCTGCCCTGAGGCCTCTGCAAGCAAGGGCTCTTGCCTCCGGGGAGCACG	3	48927505	F					MYL10	NM_138403	TSS1500							3:0C39A2C6
cg08132858	cg08132858	50724393	TAATTAAATAATAACACAAATAACCTATCTTCCTACCTTCCCTCCTACCC			II			ACCTCCCGGGGTAATTAGATGGTGGCACAGATAGCCTGTCTTCCTGCCTTCCCTCCTGCC[CG]GCAGAGGGAGGGAGAGAGGGGGACCAGCCGGTCCAGCCCCCTGCGCCAGCCCCGTGGGGG	37	7	101361395	CGGGCAGGAGGGAAGGCAGGAAGACAGGCTATCTGTGCCACCATCTAATT	3	49023648	R														2:24C1C23
cg00014377	cg00014377	19698433	ACCAACCACCAAATTAAAATTTTAATCCTACCTCTAAAATAAACAACCTC			II			CCCCAAGCACAGCCAGCCACCAGGTTGGGGTTTTAGTCCTGCCTCTGAAGTGGACAACCT[CG]CTTCCCCAGGCCTTGTCTTCTCTTTTTTTTTTTTTTTTTTTTTGAGACAATCTCGCTCTG	37	7	101364176	CCAGCCACCAGGTTGGGGTTTTAGTCCTGCCTCTGAAGTGGACAACCTCG	3	49026626	F														3:24C10G8C5
cg05892626	cg05892626	42630503	CAAAACCRTCTACTTTTTATTATCACCTTATCCTAACAATTCCRAATAAC			II			ACTGCCCTTCAGCCTCTTCACAGGGGCATTTGCAAGAGAAGGAGTTTTTCTTTTCACCAG[CG]TCATTCGGAATTGCCAGGACAAGGTGATAATAAAAAGCAGACGGCTTTGAGTAATTTTAT	37	7	101375112	AAAGCCGTCTGCTTTTTATTATCACCTTGTCCTGGCAATTCCGAATGACG	3	49039136	R														2:7G36T5
cg16008979	cg16008979	19746408	TATTTACCRACTTCCAAAAATCACTATAAATCCCAAATATAACRACAAAC			II			ATCATCAAAGCTGTTTACCGACTTCCAAGAGTCACTGTAAGTCCCAAGTGTGGCGACAGG[CG]TGCAGGAAACTCACACACTATAAATTCCCTTTCAAAAGTCAAGAGGAAGCCGGGGGAGTG	37	7	101427765	CGCCTGTCGCCACACTTGGGACTTACAGTGACTCTTGGAAGTCGGTAAAC	3	49093003	R														3:14G10G7G16
cg15007050	cg15007050	14749488	ACAATAAACCAAATTTCCTATTACTAAATCTCTTAAAAACTACCTCCCTC			II			TGAGGATTGAGCTTTTTTCTTCATCTGCAGAGTGCCCGCTGCAATTTGTTCCAGGGAGCG[CG]AGGGAGGCAGTTTTTAAGAGACTCAGTAACAGGAAATTTGGTCTATTGTTTGAAACAAGA	37	7	101447374	CAATAGACCAAATTTCCTGTTACTGAGTCTCTTAAAAACTGCCTCCCTCG	3	49106149	R														2:20G7C21
cg01401327	cg01401327	13729425	ACAAATCATATATATTTCACTTTTTTAATTCAAACCCAAAAAATCTACAC			II			GGGAGTATTACACAGGTCATATATATTTCACTTTTTTGGTTCAAACCCAGGGGATCTACA[CG]ATAATTAGATTGAGAACATCTGCATCAAATCCAAACCATTTCCCTGATCCTTCCTTGAGC	37	7	101457175	CGTGTAGATCCCCTGGGTTTGAACCAAAAAAGTGAAATATATATGACCTG	3	49116226	R								chr7:101457382-101461030	N_Shore				N_Shore	0:50
cg04346666	cg04346666	42652434	TAAATCTCACCTACCTACCACCACAAAAATAAACATACCAAAAAAAAACA	70809402	TAAATCTCGCCTACCTACCACCGCAAAAATAAACATACCAAAAAAAAACG	I	A	Red	TAGCGCAATTCCTAGGTCTCGCCTGCCTGCCACCGCAGAAATAGACATGCCAGGGGAAGG[CG]GAAGCACCCCCCCCCCCACCCCCGCCGCCTCCCCGAGTGTGCAGGCATCCTTAGAAGTCG	37	7	101457359	CGCCTTCCCCTGGCATGTCTATTTCTGCGGTGGCAGGCAGGCGAGACCTA	3	49116430	R								chr7:101457382-101461030	N_Shore				N_Shore	2:34G3A11
cg02759491	cg02759491	74601423	AACAAAACACTATAAATCTCRAATAACCAAAAACTACCTCCRTATAAAAC			II			CCGGGCGGCGCGGTCGGAGCTACAGCGCGGCGGCCGGCCGACTGAGCGCGCGGGCCGGGG[CG]CCCCACACGGAGGCAGCCCTTGGCCACCCGAGATCCACAGTGCCCTGCTGTGCGCGGCGT	37	7	101457647	GCAGGGCACTGTGGATCTCGGGTGGCCAAGGGCTGCCTCCGTGTGGGGCG	3	49116705	R								chr7:101457382-101461030	Island				Island	2:30G7G11
cg05146205	cg05146205	74612462	TTACAACAAACCAAAATATCTAAACCACAAAAAATTTCTTAAACTATTCC			II			TGCGCCCAAAGTTGCAACAAACCAAGGTGTCTGAACCACAGGAAGTTTCTTGGGCTGTTC[CG]CTGAAGCGGCGCGGGGGGACACAGAACTGGGCTCCCAGACTTTTCCTGTCGTGGCCTAAA	37	7	101458365	TGCAACAAACCAAGGTGTCTGAACCACAGGAAGTTTCTTGGGCTGTTCCG	3	49117424	F				TRUE	CUX1;CUX1	NM_181500;NM_001913	TSS1500;TSS1500	chr7:101457382-101461030	Island				Island	1:39C10
cg01397469	cg01397469	59719411	AACACAAAACTAAACTCCCAAACTTTTCCTATCRTAACCTAAACTAAAAC			II			CGGCGCGGGGGGACACAGAACTGGGCTCCCAGACTTTTCCTGTCGTGGCCTAAACTGGAA[CG]GCTTGGGCGAATGGGGGCTGCCGGGACCCCCAGCGCTACCGCCGTTGGGGTGCGTTCGGG	37	7	101458433	ACACAGAACTGGGCTCCCAGACTTTTCCTGTCGTGGCCTAAACTGGAACG	3	49117492	F		rs11761339			CUX1;CUX1	NM_181500;NM_001913	TSS1500;TSS1500	chr7:101457382-101461030	Island				Island	0:50
cg03460001	cg03460001	30690503	ACTCTACCAAATAAATATTATACRTAACCRAAACCAAATTAAAAATAAAC			II			ACAGCCCCGGGACTCTGCCAGGTGGATGTTGTGCGTAGCCGGAGCCAGGTTGAAGGTGAG[CG]GCGTGTGGGCCAGAAGTCCCGAGGTTGCAGGCGCGGAGGGAACCGGGGATGTCGGGGGGT	37	7	101460955	CTCTGCCAGGTGGATGTTGTGCGTAGCCGGAGCCAGGTTGAAGGTGAGCG	3	49120075	F					CUX1;CUX1;CUX1	NM_181500;NM_181552;NM_001913	Body;Body;Body	chr7:101457382-101461030	Island				Island	1:35A14
cg14519777	cg14519777	64614440	CAAATTCCCCTCAATCCTAATTCATTTCCTACAAAAAAACCTCCATCCCC			II			TAATCAGTCCAGCTTCTCTGCTGTCTTCTGAGAAGGTTGATGGAGGAGAGTGGTCTTTGG[CG]GGGATGGAGGTTTCCCTGCAGGAAATGAACCAGGACTGAGGGGAACCTGTGCCGTTCCCC	37	7	101465705	CGGGGATGGAGGTTTCCCTGCAGGAAATGAACCAGGACTGAGGGGAACCT	3	49124343	F					CUX1;CUX1;CUX1	NM_181500;NM_181552;NM_001913	Body;Body;Body							2:13G22T13
cg03494277	cg03494277	22721507	AAAACAAATTCAAATTTCTACTCCATAAAATCCAAAAACCTACAATCACC			II			CAGCCAAGTGGGAGACAAGTTCAGGTTTCTGCTCCATGGGATCCAGGAGCCTGCAGTCAC[CG]ATGAGCCTGGAGGACCACAAGGTGGCCAGGGCCCTTGGAGAGCTGTGCTGCGGAATCGTA	37	7	101468709	CGGTGACTGCAGGCTCCTGGATCCCATGGAGCAGAAACCTGAACTTGTCT	3	49127553	R					CUX1;CUX1;CUX1	NM_181500;NM_181552;NM_001913	Body;Body;Body							2:37T3T8
cg00313685	cg00313685	57647312	ATAACATTCAACCATAACTAACAATATCCTTCCTCTCCCAATCCCACATC			II			CCCCTCCACCTGGTCCTCAGCCCTGGTCCCGCAGTTTGTCATCCCGCAGTTTGTCAGCAT[CG]ATGTGGGACTGGGAGAGGAAGGATATTGCCAGTTATGGTTGAATGTCATTGTCAGGGGAG	37	7	101468882	TGACATTCAACCATAACTGGCAATATCCTTCCTCTCCCAGTCCCACATCG	3	49127711	R					CUX1;CUX1;CUX1	NM_181500;NM_181552;NM_001913	Body;Body;Body							0:50
cg16194292	cg16194292	59774464	ATAACAAACATAAACTACCACACCTAACCCTAAAAATAAATTTCAATACA	15629339	ATAACAAACGTAAACTACCGCGCCTAACCCTAAAAATAAATTTCAATACG	I	A	Red	ACAATTTTTGAGATCTTGTTGTCTATGTCATTCCCTGTGAATTTTGTTTGTTATGACAGC[CG]TATTGAAATCCATCTTCAGGGCCAGGCGCGGTAGCTCACGCCTGTTATCCCAGCACCTTG	37	7	101481779	ATAACAGGCGTGAGCTACCGCGCCTGGCCCTGAAGATGGATTTCAATACG	3	49141302	R					CUX1;CUX1;CUX1	NM_181500;NM_181552;NM_001913	Body;Body;Body							1:28T21
cg18205244	cg18205244	61684502	ATATTTATCTCTCATAATTCTAAAAACTAAAAAATCCATAATCCRAATAC			II			TTACACAACACATATTTATCTCTCATAGTTCTGGAGGCTGGAAAGTCCATGATCCGGGTA[CG]GGCCAACGTGGTTCCTGGTGCGGGCCCTTTTCCTGGCTTGCAGATGGCCTCGTTTTTGCT	37	7	101482234	TATTTATCTCTCATAGTTCTGGAGGCTGGAAAGTCCATGATCCGGGTACG	3	49141760	F					CUX1;CUX1;CUX1	NM_181500;NM_181552;NM_001913	Body;Body;Body							2:11T25C12
cg25711558	cg25711558	46778389	AACCAAAATATTATTCCACRATTACRATTTATTTATTTCATCAAAATTAC			II			CGACCCATAATAACCAGAATGTTATTCCACGGTTGCGGTTTGTTTATTTCATCAGAGTTG[CG]TCTTCACCTATTTCCCTCCCTACTCTTAATTGTTTATCCAAGTTAGTGTTTTCCATTCTT	37	7	101499638	CGCAACTCTGATGAAATAAACAAACCGCAACCGTGGAATAACATTCTGGT	3	49161533	R					CUX1;CUX1;CUX1	NM_181500;NM_181552;NM_001913	Body;Body;Body							2:18A21T9
cg22202558	cg22202558	60667504	ACCTACTAAAAAAAATCTAAAAAACCTCATCCTAACAAAAACAAAAACCA	55661454	ACCTACTAAAAAAAATCTAAAAAACCTCGTCCTAACAAAAACAAAAACCG	I	A	Red	CCTCCTCCTGGGCGCACCCTCCCTCTCCCATCCTTCAGCCTCTGAAGTCCTGCCCAGCTC[CG]GTTCCTGTTTCTGTTAGGACGAGGCCCTTCAGATCCTCTCCAGCAGGTGGACTCTGTCCT	37	7	101500303	ACCTGCTGGAGAGGATCTGAAGGGCCTCGTCCTAACAGAAACAGGAACCG	3	49162198	R					CUX1;CUX1;CUX1	NM_181500;NM_181552;NM_001913	Body;Body;Body							1:41G8
cg25256141	cg25256141	15794390	TTCCACCAAAAAAACATTTTCTTAAAAATCTATTCAAAATACCAAACAAC			II			TTTTTTTGGAAGGCCCAGATTAGTAGCAGAGACTCTCCTTGAAGGGGATAGATGCATTGT[CG]CTGTTTGGTATTTTGAACAGATTCTTAAGAAAATGTTTTCCTGGTGGAAGATTTCAGACA	37	7	101503452	CGCTGTTTGGTATTTTGAACAGATTCTTAAGAAAATGTTTTCCTGGTGGA	3	49165370	F					CUX1;CUX1;CUX1	NM_181500;NM_181552;NM_001913	Body;Body;Body							0:50
cg24025567	cg24025567	66810375	RAAAAAAACCACTAATAACCTAATATCAACCRTAAAACCAACTACACAAC			II			TCCAGTCTGGTGGGTCCCTAGAATATAATACATTGTGTGTTGTCGTAGGCGGGACTTGCA[CG]CTGTGCAGTTGGCTTTACGGTTGACACCAGGCCACCAGTGGCCTCCTCCGCCTGCCCTTC	37	7	101505662	CGCTGTGCAGTTGGCTTTACGGTTGACACCAGGCCACCAGTGGCCTCCTC	3	49167460	F					CUX1;CUX1;CUX1	NM_181500;NM_181552;NM_001913	Body;Body;Body							0:50
cg23602489	cg23602489	59778417	RTTTCCACATTCATTCTTACRCAATTAATAAACTCAAAATATTTATAAAC			II			AGCGTCCGAGCGTTTCCACATTCATTCTTACGCAGTTGGTAGGCTCAGGATGTTTGTGAA[CG]CCGAAGGGTGTGCGTGCACCCTGGAGTGTGGAGATACTAGCATGCTATTTAATGATGGCC	37	7	101508949	TTTCCACATTCATTCTTACGCAGTTGGTAGGCTCAGGATGTTTGTGAACG	3	49170753	F					CUX1;CUX1;CUX1	NM_181500;NM_181552;NM_001913	Body;Body;Body							3:7G7C8C25
cg06569421	cg06569421	64769501	CACRTACTACTTTCCCCTAAATCCACTAAAATAAAAATCCCATAAAAACC			II			GTTTGTTGAGTGAAAGCAGGCACAATGGTAGGTAGTGGGTACTGGAGCAAATGACTGCAC[CG]GCCCTCATGGGACTTCCATTTCAGTGGATTCAGGGGAAAGCAGCACGTGTTTTTGAGAGA	37	7	101509114	CGGCCCTCATGGGACTTCCATTTCAGTGGATTCAGGGGAAAGCAGCACGT	3	49170925	F					CUX1;CUX1;CUX1	NM_181500;NM_181552;NM_001913	Body;Body;Body							2:8G35A5
cg14526021	cg14526021	56728378	TATATCCTACCATCTTCCATAATATCCTAAAAACACAAAAACTCCCCACA	25799405	TATATCCTACCGTCTTCCATAATATCCTAAAAACACGAAAACTCCCCGCG	I	T	Red	GTTAGAAGGTCAGCCAAGGTCAGGCGGCCAGCAGGGCGGGAGGAGGCGTTGGTGTGCACA[CG]CGGGGAGCCTCCGTGTCCTCAGGACACCATGGAAGACGGCAGGACACACGTGCGAGCCAC	37	7	101512931	CGCGGGGAGCCTCCGTGTCCTCAGGACACCATGGAAGACGGCAGGACACA	3	49174610	F	rs10229003				CUX1;CUX1;CUX1	NM_181500;NM_181552;NM_001913	Body;Body;Body							2:30G7T11
cg14466759	cg14466759	30793328	TCTCAAATCCTAACTAATATTCAAATAAAATATCCTCCTATAAAAAATAC			II			CCTTCTTTCGAGGTCGTGGTGTTTTGTTTGCTGTTTTAGCTGTGGTGTGTGTGTACCACT[CG]TACCTTTCACAGGAGGACACCTCATCTGAATACCAGTCAGGACCTGAGACGCGTTGAGCC	37	7	101518899	CTCAGGTCCTGACTGGTATTCAGATGAGGTGTCCTCCTGTGAAAGGTACG	3	49181222	R					CUX1;CUX1;CUX1	NM_181500;NM_181552;NM_001913	Body;Body;Body							2:17A18G13
cg00982974	cg00982974	19809406	AAATAATTCCAACACAATACRAATAAACTTCTCRCCCTAACAAAATTCTC			II			GCATGAGCCACTGCACCCAGTCACGAGATCTTAAAGTAGAAGTAACTATGGTATTTTTTT[CG]AGAATTCTGTTAGGGCGAGAAGCCCATTCGTACTGTGCTGGAACCATCCTGACCCTGTCT	37	7	101522290	CGAGAATTCTGTTAGGGCGAGAAGCCCATTCGTACTGTGCTGGAACCATC	3	49184675	F					CUX1;CUX1;CUX1	NM_181500;NM_181552;NM_001913	Body;Body;Body							2:27G3A18
cg23445003	cg23445003	61628315	AAACAATCACATTCTTATAAAATAAAAATCCACRCAAACTCTCAAACTAC			II			CTTCAACAAGAAAATTTTGTAATGAGCCGGAGGAAATGGTCTCATCATTACTACGTTATA[CG]CAGTCTGAGAGTCTGCGTGGATTTTTATTTCACAAGAATGTGACTGTTTAATTGAAAAAT	37	7	101535821	CGCAGTCTGAGAGTCTGCGTGGATTTTTATTTCACAAGAATGTGACTGTT	3	49198275	F					CUX1;CUX1;CUX1	NM_181500;NM_181552;NM_001913	Body;Body;Body							1:10A39
cg18188891	cg18188891	71759300	AAACACTATCTCAAAAACACATAATAACATATAAAACAAAACAAATACCA	22632380	AAACGCTATCTCGAAAACGCATAATAACATATAAAACGAAACAAATACCG	I	A	Red	GTTAGGGCTGAGAATTATCCTCCCCTCTCCCTGCCACAGAGCCGGCCACGTGGCCTGCCC[CG]GCACCTGCTCCGCCTTACATGTCATTATGCGTCTCCGAGACAGCGTCTCTCACATCTCAC	37	7	101546948	AGACGCTGTCTCGGAGACGCATAATGACATGTAAGGCGGAGCAGGTGCCG	3	49209551	R					CUX1;CUX1;CUX1	NM_181500;NM_181552;NM_001913	Body;Body;Body							1:12T37
cg00540828	cg00540828	59676451	CCATAAAATACTTACTAAACACTCATTTAAACAATAAAATATAAAAAACA	11711416	CCATAAAATACTTACTAAACGCTCATTTAAACGATAAAATATAAAAAACG	I	C	Grn	CCACGTGGCCTGCCCCGGCACCTGCTCCGCCTTACATGTCATTATGCGTCTCCGAGACAG[CG]TCTCTCACATCTCACCGTTTAAATGAGCGTCTAGCAAGTATTCTATGGAGTGCAATGCTT	37	7	101546993	CCATAGAATACTTGCTAGACGCTCATTTAAACGGTGAGATGTGAGAGACG	3	49209596	R					CUX1;CUX1;CUX1	NM_181500;NM_181552;NM_001913	Body;Body;Body							2:41G3C4
cg03432172	cg03432172	40652429	TTACTCTTTATAACTTTTTAATACCTTTCAAATATAACRACTCTCCATAC			II			GTCCAGGTTTTTTGCTCTTTGTGACTTTTTAATGCCTTTCAGATGTGACGACTCTCCATA[CG]CCTTCTCACACGTGACCCGTGACTCATGGGCCGAGGCCTCTGCATTTGGGACCCCCACCT	37	7	101556171	TGCTCTTTGTGACTTTTTAATGCCTTTCAGATGTGACGACTCTCCATACG	3	49219262	F					CUX1;CUX1;CUX1	NM_181500;NM_181552;NM_001913	Body;Body;Body	chr7:101559402-101559625	N_Shelf					2:18C0G30
cg05418333	cg05418333	45754333	AAAATAAAAATCCCAAATACAAAAACCTCRACCCATAAATCACRAATCAC			II			TGCTCTTTGTGACTTTTTAATGCCTTTCAGATGTGACGACTCTCCATACGCCTTCTCACA[CG]TGACCCGTGACTCATGGGCCGAGGCCTCTGCATTTGGGACCCCCACCTCCACCTCCCCAA	37	7	101556183	CGTGACCCGTGACTCATGGGCCGAGGCCTCTGCATTTGGGACCCCCACCT	3	49219274	F					CUX1;CUX1;CUX1	NM_181500;NM_181552;NM_001913	Body;Body;Body	chr7:101559402-101559625	N_Shelf					1:26A23
cg09762515	cg09762515	53660417	CTATTTCTATAATAACRAATAACRACTCRATATTAAATTTAAAAACCCCC			II			GCTGTGCCAATCTGTTTCTGTGGTGGCGGGTGGCGGCTCGGTGTTAAATTTGGAGACCCC[CG]TGGGTTTCCCATGCCGACCTGCATATGTCTGCGGGCACGGGGAAGGGAGGGCCGCAGACC	37	7	101556588	CGGGGGTCTCCAAATTTAACACCGAGCCGCCACCCGCCACCACAGAAACA	3	49219677	R					CUX1;CUX1;CUX1	NM_181500;NM_181552;NM_001913	Body;Body;Body	chr7:101559402-101559625	N_Shelf					0:50
cg25887619	cg25887619	20772500	AATCCCAACAAAACAAACCACTATATATCTTTAATTACCAAAACAACTCA	32701311	AATCCCAACAAAACGAACCGCTATATATCTTTAATTACCAAAACGACTCG	I	A	Red	GCAGCCACCTTGGATCCCAGCAGAACGGGCCGCTGTGTGTCTTTAGTTGCCAAAGCGACT[CG]GCAGGAAAACAGGCCTTTTGGTGGCGACAGCAGTGTGTCCTTGGGCGCCTGCTGTCAGCC	37	7	101558435	GATCCCAGCAGAACGGGCCGCTGTGTGTCTTTAGTTGCCAAAGCGACTCG	3	49221409	F					CUX1;CUX1;CUX1	NM_181500;NM_181552;NM_001913	Body;Body;Body	chr7:101559402-101559625	N_Shore	CUX1;CUX1;CUX1;CUX1	ENSMMUT00000030210;ENSMMUT00000030213;ENSMMUT00000011402;ENSMMUT00000030211	TSS1500;TSS1500;TSS1500;TSS1500		3:13T21C3G10
cg08549332	cg08549332	41794510	CAAAATAATATTCCAAACTAACAACAAACRCCCAAAAACACACTACTATC			II			GGGCCGCTGTGTGTCTTTAGTTGCCAAAGCGACTCGGCAGGAAAACAGGCCTTTTGGTGG[CG]ACAGCAGTGTGTCCTTGGGCGCCTGCTGTCAGCCTGGAACACCATTCTGGGGCCATCTGC	37	7	101558461	AGAATGGTGTTCCAGGCTGACAGCAGGCGCCCAAGGACACACTGCTGTCG	3	49221435	R					CUX1;CUX1;CUX1	NM_181500;NM_181552;NM_001913	Body;Body;Body	chr7:101559402-101559625	N_Shore	CUX1;CUX1;CUX1;CUX1	ENSMMUT00000030210;ENSMMUT00000030213;ENSMMUT00000011402;ENSMMUT00000030211	TSS1500;TSS1500;TSS1500;TSS1500		0:50
cg02531277	cg02531277	35756505	CTTAACAACTCTTCCCAAAATTTCTAAAACCAAAACACAAATTCTCTAAC			II			AAACAGATCCTCTTGGCAGCTCTTCCCAGAATTTCTGAGGCCAGGGCACAGGTTCTCTGG[CG]CGTTGATTATCGGTTTGTTGCGGGGAGCAGAGCCCAGAGTCCTCAGCCCCCTAGCGGGTC	37	7	101558597	CGCCAGAGAACCTGTGCCCTGGCCTCAGAAATTCTGGGAAGAGCTGCCAA	3	49221571	R					CUX1;CUX1;CUX1	NM_181500;NM_181552;NM_001913	Body;Body;Body	chr7:101559402-101559625	N_Shore	CUX1;CUX1;CUX1;CUX1	ENSMMUT00000030210;ENSMMUT00000030213;ENSMMUT00000011402;ENSMMUT00000030211	TSS1500;TSS1500;TSS1500;TSS1500		1:23C26
cg22772639	cg22772639	34632305	ATTAACAAACCAACAAAATAAAAATAAACAATCCAAAAAACAACTTATCA	49607471	ATTAACGAACCGACAAAATAAAAATAAACAATCCAAAAAACGACTTATCG	I	A	Red	CACCGCAACGGTATTGGCGAACCGGCAGGATGAAAGTGAGCAGTCCAGAAAGCGGCTTAT[CG]AACAGAGCCGGGAGTTCAAGAAGAACACTCCAGAGGTGAGGCGCGTGACCATCGTGTTCG	37	7	101559469	ATTGGCGAACCGGCAGGATGAAAGTGAGCAGTCCAGAAAGCGGCTTATCG	3	49222465	F					CUX1;CUX1;CUX1	NM_181500;NM_181552;NM_001913	Body;Body;Body	chr7:101559402-101559625	Island	CUX1;CUX1;CUX1;CUX1	ENSMMUT00000030210;ENSMMUT00000030213;ENSMMUT00000011402;ENSMMUT00000030211	1stExon;1stExon;5'UTR;1stExon		1:24C25
cg01763602	cg01763602	57688392	ACTTAATCTATAAAAACACRTAAACAAATATATAAATATCTCAAACCCTC			II			ATACTGGACAAGCTTGGTCTGTAAGAACACGTGGGCAGGTGTGTGGGTGTCTCAGACCCT[CG]AGCTCATCCCAGACCCTGTCCCATGTCAGTTAGCAAGCCACCAAAGTCCATAAGGGATCC	37	7	101559810	CGAGGGTCTGAGACACCCACACACCTGCCCACGTGTTCTTACAGACCAAG	3	49222805	R					CUX1;CUX1;CUX1	NM_181500;NM_181552;NM_001913	Body;Body;Body	chr7:101559402-101559625	S_Shore	CUX1;CUX1;CUX1;CUX1	ENSMMUT00000030210;ENSMMUT00000030213;ENSMMUT00000011402;ENSMMUT00000030211	Body;Body;Body;Body		1:2G47
cg10437415	cg10437415	43655486	AACATCCAAACRTATTACAAACAAATAAACAATCRCRAAAATAACTTTCC			II			AAAAAAAAAAAAACATCCAAGCGTGTTGCAGGCAGATGAGCAGTCGCGGGAATGGCTTTC[CG]GGTGACATCTGCCAGTTTGGTCCCCATGGCGCTCATCCCGCGGGCTCGGACCCCAGCCTC	37	7	101560251	ACATCCAAGCGTGTTGCAGGCAGATGAGCAGTCGCGGGAATGGCTTTCCG	3	49223238	F					CUX1;CUX1;CUX1	NM_181500;NM_181552;NM_001913	Body;Body;Body	chr7:101559402-101559625	S_Shore	CUX1;CUX1;CUX1;CUX1	ENSMMUT00000030210;ENSMMUT00000030213;ENSMMUT00000011402;ENSMMUT00000030211	Body;Body;Body;Body		3:1G1C3C42
cg21291321	cg21291321	40744386	CAAATATAAAAAACACAAACACAAACTATAAACACCRCAAACCAAACATC			II			ATTTTTGCCCTGATGTATTTTTGCCTCTACATTTCTTGATCTCTGGAACGTTAATCCCAA[CG]ATGCCTGGTCTGCGGTGCTCACAGTCTGTGTCTGTGCTTTCTACACCTGTCCTGCTCAGA	37	7	101566940	CGATGCCTGGTCTGCGGTGCTCACAGTCTGTGTCTGTGCTTTCTACACCT	3	49229828	F		rs74708603			CUX1;CUX1;CUX1	NM_181500;NM_181552;NM_001913	Body;Body;Body			CUX1;CUX1;CUX1;CUX1	ENSMMUT00000030210;ENSMMUT00000030213;ENSMMUT00000011402;ENSMMUT00000030211	Body;Body;Body;Body		2:30C12G6
cg06471596	cg06471596	31748463	AACCATCATACCCAACTACCATAAATAATCTAAATTAAAAACAACAACCA	14632493	GACCATCATACCCGACTACCGTAAATAATCTAAATTAAAAACGACAACCG	I	A	Red	GGAAAGCCCGGCGACCATCATGCCCGGCTGCCGTGGGTGGTCTGGATTGGAGGCGGCAGC[CG]GGCTGTGTTTGTGCGGAGGGTGGCAGGGGGCCAGCGGAGGAAACTGCCCAGGCGCCAGCC	37	7	101579936	GACCATCATGCCCGGCTGCCGTGGGTGGTCTGGATTGGAGGCGGCAGCCG	3	49242824	F					CUX1;CUX1;CUX1	NM_181500;NM_181552;NM_001913	Body;Body;Body			CUX1;CUX1;CUX1;CUX1	ENSMMUT00000030210;ENSMMUT00000030213;ENSMMUT00000011402;ENSMMUT00000030211	Body;Body;Body;Body		3:1G15A1T30
cg09712195	cg09712195	36617354	TAAATAAAACCAAAAAAATAACACCCCTAAACCAATCTCTCCRTAAACTC			II			GGGGACAATGTTAAGTGAGACCAAGGAGGTGGCACCCCTGAACCAGTCTCTCCGTGAGCT[CG]GCGGTGAGAAAACAGTGCACAGGGAGAGGAGCCACAGAAGGCCCGGGATGTGTCACCCAG	37	7	101590206	AAGTGAGACCAAGGAGGTGGCACCCCTGAACCAGTCTCTCCGTGAGCTCG	3	49253385	F					CUX1;CUX1;CUX1	NM_181500;NM_181552;NM_001913	Body;Body;Body			CUX1;CUX1;CUX1;CUX1	ENSMMUT00000030210;ENSMMUT00000030213;ENSMMUT00000011402;ENSMMUT00000030211	Body;Body;Body;Body		1:37G12
cg25787300	cg25787300	27742508	AAACCRCTATTTAACTAAAACACTACRATTCTCATTTCAAATAAAAACRC			II			GGGACAAAACATTCAGCGTGGCCGGCTCTCCGCATCTTACAGTGGTAGGGATGAAATGCA[CG]CGCCCTCATTTGAAATGAGAATCGCAGTGCCTCAGTTAAACAGCGGCCTCTCCGGATGCC	37	7	101599518	CGCGCCCTCATTTGAAATGAGAATCGCAGTGCCTCAGTTAAACAGCGGCC	3	49262160	F					CUX1;CUX1;CUX1	NM_181500;NM_181552;NM_001913	Body;Body;Body			CUX1;CUX1;CUX1;CUX1	ENSMMUT00000030210;ENSMMUT00000030213;ENSMMUT00000011402;ENSMMUT00000030211	Body;Body;Body;Body		2:27C10C11
cg05855116	cg05855116	47622482	TAAAAATCACACAATCCCATAAAATAAAATTAAAAAAACTTTTTCCAACA	57790399	TAAAAATCGCACGATCCCATAAAATAAAATTAAAAAAACTTTTTCCGACG	I	C	Grn	GGCACGGTTGCGTAAGAATCGCACGGTCCCATGAAATGAAATTGAGAGAGCTTTTTCCGG[CG]CCTGGTTGGTTGGGGCGGCCTCCGTTCGGTGCTTTTTTCATCCTCGACCCAGTGACCAAC	37	7	101603335	CGCCGGAAAAAGCTCTCTCAATTTCATTTCATGGGACCGTGCGATTCTTA	3	49265919	R					CUX1;CUX1;CUX1	NM_181500;NM_181552;NM_001913	Body;Body;Body			CUX1;CUX1;CUX1;CUX1	ENSMMUT00000030210;ENSMMUT00000030213;ENSMMUT00000011402;ENSMMUT00000030211	Body;Body;Body;Body		2:18G21G9
cg06823965	cg06823965	43739381	AATAACAATCAAAATAACAAACATAACTAACCATATACCAAAACTCAACA	16806379	AATAACAATCGAAATAACAAACGTAACTAACCGTATACCGAAACTCGACG	I	T	Red	GCGCCGACCAGTGATAACAATCGAAATAGCAGGCGTGGCTGACCGTGTGCCGAGGCTCGG[CG]TGCCGCACTGGCCAGCCGTGATTTCATCTCAGCCTCTAGCATCCTGCTGGGGTAGGTTAA	37	7	101632645	CGCCGAGCCTCGGCACACGGTCAGCCACGCCTGCTATTTCGATTGTTATC	3	49295020	R					CUX1;CUX1;CUX1	NM_181500;NM_181552;NM_001913	Body;Body;Body			CUX1;CUX1;CUX1;CUX1	ENSMMUT00000030210;ENSMMUT00000030213;ENSMMUT00000011402;ENSMMUT00000030211	Body;Body;Body;Body		2:19A2A27
cg05005422	cg05005422	64801318	CAATTTATTTTAATTCTAAAAAACRTTATCTTCCTCCTCCCCCCTCCCTC			II			CTTGCCAAGTCCAGTTTATTTTAATTCTGGGGAACGTTGTCTTCCTCCTCCCCCCTCCCT[CG]CCACCACCCACCTCTGGTGTTTTTTTTGTTTTGTTTTGTTTTGTTTTTTTTGAGATAGAG	37	7	101650989	AGTTTATTTTAATTCTGGGGAACGTTGTCTTCCTCCTCCCCCCTCCCTCG	3	49314354	F					CUX1;CUX1;CUX1	NM_181500;NM_181552;NM_001913	Body;Body;Body			CUX1;CUX1;CUX1;CUX1	ENSMMUT00000030210;ENSMMUT00000030213;ENSMMUT00000011402;ENSMMUT00000030211	Body;Body;Body;Body		2:16A6A26
cg05910443	cg05910443	63724503	CCATACACCTATAAAAAAAAACACTCTCAACAATCTATTAATCACAACCA	57742477	CCGTACGCCTATAAAAAAAAACGCTCTCAACAATCTATTAATCACGACCG	I	C	Grn	CCGGGGCAGGAGCCGTGCGCCTGTGGAAAGGGGCGCTCTCAGCAGTCTATTAATCACGGC[CG]CCCGCCCGGCGCTGCCGCCACTGCCGGGTGCCACTGCGCCCGCGCGCCCCCTCCGATGTG	37	7	101688675	CCGTGCGCCTGTGGAAAGGGGCGCTCTCAGCAGTCTATTAATCACGGCCG	3	49352910	F					CUX1;CUX1;CUX1	NM_181500;NM_181552;NM_001913	Body;Body;Body			CUX1;CUX1;CUX1;CUX1	ENSMMUT00000030210;ENSMMUT00000030213;ENSMMUT00000011402;ENSMMUT00000030211	Body;Body;Body;Body		1:21T28
cg03310939	cg03310939	42628425	TCTTTAAAAAATTAACTTCTAAAATACTTAACTACRCTCCAACCCACATC			II			ACGGCCGCCCGCCCGGCGCTGCCGCCACTGCCGGGTGCCACTGCGCCCGCGCGCCCCCTC[CG]ATGTGGGCTGGAGCGCAGCCAAGCACTCCAGAAGTTAACCTCTTAAAGACCCGGAGCTGC	37	7	101688730	CTTTAAGAGGTTAACTTCTGGAGTGCTTGGCTGCGCTCCAGCCCACATCG	3	49352965	R					CUX1;CUX1;CUX1	NM_181500;NM_181552;NM_001913	Body;Body;Body			CUX1;CUX1;CUX1;CUX1	ENSMMUT00000030210;ENSMMUT00000030213;ENSMMUT00000011402;ENSMMUT00000030211	Body;Body;Body;Body		1:5C44
cg06104935	cg06104935	41640489	AACCATAACAAACTCTTTACATATACRTCCAACATAATTAATAAACAAAC			II			CAAGTCAGTCCAACCATGGCAGGCTCTTTGCATATGCGTCCAGCATAGTTGATGAACAGA[CG]TCTACACTAGAGGAAACTGGCTCAGTTAGTCAGTTCACAAAACCAATCCTGGCCACCATC	37	7	101712212	CGTCTGTTCATCAACTATGCTGGACGCATATGCAAAGAGCCTGCCATGGT	3	49376648	R					CUX1;CUX1;CUX1	NM_181500;NM_181552;NM_001913	Body;Body;Body			CUX1;CUX1;CUX1;CUX1	ENSMMUT00000030210;ENSMMUT00000030213;ENSMMUT00000011402;ENSMMUT00000030211	Body;Body;Body;Body		0:50
cg18239858	cg18239858	36746453	CRTCCTCAATTCACCTAATTCTTCTAAACCTCACRTCAACTATATATATC			II			ATCCCCGGGACCGTCCTCAATTCACCTGGTTCTTCTGGGCCTCACGTCAACTGTGTGTGT[CG]CTGATCTCTCCAGCCGCCCTCTCCTCCTCCTCGACACCCACAACCACTGCCCAGCGCATC	37	7	101712363	GTCCTCAATTCACCTGGTTCTTCTGGGCCTCACGTCAACTGTGTGTGTCG	3	49376803	F					CUX1;CUX1;CUX1	NM_181500;NM_181552;NM_001913	Body;Body;Body			CUX1;CUX1;CUX1;CUX1	ENSMMUT00000030210;ENSMMUT00000030213;ENSMMUT00000011402;ENSMMUT00000030211	Body;Body;Body;Body		3:6G8T24C9
cg02911387	cg02911387	13726421	AAAAAATAAAAACRCTACTTCCATACCTAATTTCCAATTTCCCTAATACC			II			GGTCCTGAAACAGCCTCGGGGGACGAGGCTGTATGCTCTGTCCCAGTTACACTCAGGCTC[CG]GCATTAGGGAAATTGGAAACCAGGCATGGAAGCAGCGTCCCTACCTTCCTCGGCCAGGTT	37	7	101723207	CGGCATTAGGGAAATTGGAAACCAGGCATGGAAGCAGCGTCCCTACCTTC	3	49388222	F					CUX1;CUX1;CUX1	NM_181500;NM_181552;NM_001913	Body;Body;Body			CUX1;CUX1;CUX1;CUX1	ENSMMUT00000030210;ENSMMUT00000030213;ENSMMUT00000011402;ENSMMUT00000030211	Body;Body;Body;Body		0:50
cg17713751	cg17713751	68749357	AACAACTAATAAAAAACTATCTAAATACCCAACATACCAAAACCACCCCA	65698303	AACGACTAATAAAAAACTATCTAAATACCCGACGTACCAAAACCACCCCG	I	A	Red	CTCGGTGTGCTTGCGTGGAGAGTGGAGAGGTGCGTCGTTTGTGCCCCGCTTTGCCATGAC[CG]GGGTGGTCCTGGCACGCCGGGTATCTAGACAGCTTTTCATCAGTCGCTCATCAGCATGCT	37	7	101723568	CGGGGTGGTCCTGGCACGCCGGGTATCTAGACAGCTTTTCATCAGTCGCT	3	49388561	F					CUX1;CUX1;CUX1	NM_181500;NM_181552;NM_001913	Body;Body;Body			CUX1;CUX1;CUX1;CUX1	ENSMMUT00000030210;ENSMMUT00000030213;ENSMMUT00000011402;ENSMMUT00000030211	Body;Body;Body;Body		0:50
cg03666597	cg03666597	63679469	AAAACTTTCACCAATTTAAACTCCCACCAACAATATATAAATATATTTTC			II			CATAGCTTTACTCAGCAGTAAAAATTTAAATTTGATTTTATCTTGTGTTGGCAGAGTATA[CG]AAAACACACTTACATATTGTTGGTGGGAGTTTAAATTGGTGAAAGTTTTTTGTTGGGAAG	37	7	101752690	AAACTTTCACCAATTTAAACTCCCACCAACAATATGTAAGTGTGTTTTCG	3	49417502	R					CUX1;CUX1;CUX1	NM_181500;NM_181552;NM_001913	Body;Body;Body			CUX1;CUX1;CUX1;CUX1	ENSMMUT00000030210;ENSMMUT00000030213;ENSMMUT00000011402;ENSMMUT00000030211	Body;Body;Body;Body		0:50
cg15770446	cg15770446	41792393	ACACCCCAACTTTATAACTACATATCACATCACAACAAATATACAACCCA	23617381	ACACCCCAACTTTATAACTACGTATCACATCACGACAAATATACAACCCG	I	T	Red	TTCAAGAACAAATTACATTTAGGATAACCTTCTACGCCAGTTACCACCCATCAAGCCCCA[CG]GGTTGCACACTTGCCGTGATGTGACACGCAGTTACAAAGTTGGGGTGTGGAAGCTGCGGG	37	7	101754758	CGGGTTGCACACTTGCCGTGATGTGACACGCAGTTACAAAGTTGGGGTGT	3	49419848	F					CUX1;CUX1;CUX1	NM_181500;NM_181552;NM_001913	Body;Body;Body			CUX1;CUX1;CUX1;CUX1	ENSMMUT00000030210;ENSMMUT00000030213;ENSMMUT00000011402;ENSMMUT00000030211	Body;Body;Body;Body		2:14C2A32
cg17008375	cg17008375	56644337	ACACACAATTACAAAATTAAAATATAAAAACTACAAAAACAAAACCCACA	29651437	ACACGCAATTACAAAATTAAAATATAAAAACTACGAAAACGAAACCCACG	I	A	Red	TGCCGTGATGTGACACGCAGTTACAAAGTTGGGGTGTGGAAGCTGCGGGAGCGGGGCCCA[CG]GCACACGTGTCGTTGCGGGCGATACCCCGTGGTGCGCCTGCCGCCAGCTGAGCGCAGGGA	37	7	101754831	ACACGCAGTTACAAAGTTGGGGTGTGGAAGCTGCGGGAGCGGGGCCCACG	3	49419921	F					CUX1;CUX1;CUX1	NM_181500;NM_181552;NM_001913	Body;Body;Body			CUX1;CUX1;CUX1;CUX1	ENSMMUT00000030210;ENSMMUT00000030213;ENSMMUT00000011402;ENSMMUT00000030211	Body;Body;Body;Body		2:34A5A9
cg16829042	cg16829042	37708485	AAAAAAAAACRAAACCAAATTAATCATCTCCTTTACCAACTAAAATACAC			II			CGTGGTGCGCCTGCCGCCAGCTGAGCGCAGGGAGGGAGCTGAGCTCAGCCGAAAGGCACA[CG]TGCATTTCAGTTGGTAAAGGAGATGACCAATTTGGCTTCGTCCTCTTCCTTTGCAGAAAG	37	7	101754920	CGTGCATTTCAGTTGGTAAAGGAGATGACCAATTTGGCTTCGTCCTCTTC	3	49420010	F					CUX1;CUX1;CUX1	NM_181500;NM_181552;NM_001913	Body;Body;Body			CUX1;CUX1;CUX1;CUX1	ENSMMUT00000030210;ENSMMUT00000030213;ENSMMUT00000011402;ENSMMUT00000030211	Body;Body;Body;Body		1:41A8
cg00567872	cg00567872	32704355	AACCRACCAAAACTATACTATTAATTTAACACAAATAAAAAATTAACCCC			II			GGTGAGCACCCAGCCGGCCAGAGCTGTGCTATTGGTTTGGCACAGGTAGAAAGTTGACCC[CG]CACGTGCCGTAGAAGGTCATTTCGTTCGGTTCATCAGCTATACTCGGACTGGCTAAAGGA	37	7	101789685	CGGGGTCAACTTTCTACCTGTGCCAAACCAATAGCACAGCTCTGGCCGGC	3	49455368	R					CUX1;CUX1;CUX1	NM_181500;NM_181552;NM_001913	Body;Body;Body			CUX1;CUX1;CUX1;CUX1	ENSMMUT00000030210;ENSMMUT00000030213;ENSMMUT00000011402;ENSMMUT00000030211	Body;Body;Body;Body		2:2T27G19
cg05258123	cg05258123	26642387	TCCAACTAACCTCACAAATCCAAAAAACACCAAACRTAATAAATAACCCC			II			CAATCACTCCCTCCAGCTGGCCTCACAGATCCAGAAGGCACCAGACGTGGTGGGTAGCCC[CG]GCCCCGTGGGGGACTGTCCCCGCCTGGCCTCCGCACCTTCGAGTTACAGCCGCTTGCTCC	37	7	101813842	CCAGCTGGCCTCACAGATCCAGAAGGCACCAGACGTGGTGGGTAGCCCCG	3	49478537	F					CUX1;CUX1;CUX1	NM_181500;NM_181552;NM_001913	Body;Body;Body			CUX1;CUX1;CUX1;CUX1	ENSMMUT00000030210;ENSMMUT00000030213;ENSMMUT00000011402;ENSMMUT00000030211	Body;Body;Body;Body		0:50
cg17148755	cg17148755	31654504	TTAACTAATACTACTTTCTCRATAAAATTTACTTTAACCAATTAAAAACC			II			GGAATCACGTTTTAACTAGTACTGCTTTCTCGGTGGGGTTTGCTTTGACCAATTGGGGGC[CG]GAGCTTGTTAAAGTCGAAGGAAGAGCTTTGCTAACTGTGCGTGGGTGGGCTGAGGCTAGC	37	7	101813989	CGGCCCCCAATTGGTCAAAGCAAACCCCACCGAGAAAGCAGTACTAGTTA	3	49478684	R					CUX1;CUX1;CUX1	NM_181500;NM_181552;NM_001913	Body;Body;Body			CUX1;CUX1;CUX1;CUX1	ENSMMUT00000030210;ENSMMUT00000030213;ENSMMUT00000011402;ENSMMUT00000030211	Body;Body;Body;Body		3:4C13T21C9
cg11644402	cg11644402	24625315	AAATAACATATAAAATACTAAAAATAAACACAAATCTAACATACCACACA	33722437	AAATAACGTATAAAATACTAAAAATAAACGCAAATCTAACATACCACGCG	I	A	Red	AATCATGAAATCAGATAGCGTATGAAATGCTAGGAATAAGCGCAGGTCTAGCATACCACG[CG]GCCAGCGGTAGCGTGACCTGACAGGAGGAGTGCGTCTTCAGAGACATTGGGAAACTGGCG	37	7	101829270	AGATAGCGTATGAAATGCTAGGAATAAGCGCAGGTCTAGCATACCACGCG	3	49494553	F					CUX1;CUX1;CUX1	NM_181500;NM_181552;NM_001913	Body;Body;Body			CUX1;CUX1;CUX1;CUX1	ENSMMUT00000030210;ENSMMUT00000030213;ENSMMUT00000011402;ENSMMUT00000030211	Body;Body;Body;Body		0:50
cg04326566	cg04326566	57770412	CRAAACCAAACTTTCTAAAAACCCAACAAAAAATTTCTAATCRAAAAACC			II			GTCAGAGTCTTCGAAACCAGGCTTTCTGGGAACCCAACAAGGAGTTTCTGATCGAAGAAC[CG]CACTGAGGACAGTTAGTCTTTTTTCCACACTGGGCATTTTCAGCATTGGAAGTCAATGGG	37	7	101829412	GAAACCAGGCTTTCTGGGAACCCAACAAGGAGTTTCTGATCGAAGAACCG	3	49494695	F					CUX1;CUX1;CUX1	NM_181500;NM_181552;NM_001913	Body;Body;Body			CUX1;CUX1;CUX1;CUX1	ENSMMUT00000030210;ENSMMUT00000030213;ENSMMUT00000011402;ENSMMUT00000030211	Body;Body;Body;Body		2:6G0A42
cg25335440	cg25335440	74703462	AAAAACACRAAAAACCTATAAAACTAATCACCATACCCTAAACAACCTTC			II			CCATTCCAAGCCTTCCCACTGGCATGCCCGCCTCACTCCTAGGTTATTAAGCACTGCAAA[CG]AAGGTTGCCTAGGGCATGGTGACCAGCCCCACAGGTCCCCCGTGCTTCTCGCGGCTGGAG	37	7	101833915	CGAAGGTTGCCTAGGGCATGGTGACCAGCCCCACAGGTCCCCCGTGCTTC	3	49500323	F		rs35020024			CUX1;CUX1;CUX1	NM_181500;NM_181552;NM_001913	Body;Body;Body			CUX1;CUX1;CUX1;CUX1	ENSMMUT00000030210;ENSMMUT00000030213;ENSMMUT00000011402;ENSMMUT00000030211	Body;Body;Body;Body		3:17G8G15T7
cg18088486	cg18088486	42660467	ACCCCTCTATTATACTCTTACAACATTCTAAAATCCATAAAATTTACACC			II			TAAATAAAATAACCCCTCTGTTGTGCTCTTGCAGCATTCTGAAGTCCATGGAGTTTGCAC[CG]TCCGAGGGCGCTGGGACACAGGTACGTGTCTCACCTCAATGGTCAGCACTAGCATCAGCC	37	7	101837148	CGGTGCAAACTCCATGGACTTCAGAATGCTGCAAGAGCACAACAGAGGGG	3	49503485	R					CUX1;CUX1;CUX1	NM_181500;NM_181552;NM_001913	Body;Body;Body	chr7:101838731-101839597	N_Shore	CUX1;CUX1;CUX1;CUX1	ENSMMUT00000030210;ENSMMUT00000030213;ENSMMUT00000011402;ENSMMUT00000030211	Body;Body;Body;Body	N_Shore	2:7C1C40
cg18359782	cg18359782	51755465	CTTCTAAAATACRACCAAACCCCTAAAAATACTATTACTAAAAAAAAACC			II			CCGCTCTGCCCCTTCTAGGATGCGGCCAAGCCCCTGGAGGTGCTGTTGCTGGAGAAGAAC[CG]CTCGCTGCAGTCCGAGAACGCCGCGCTGCGCATCTCCAACAGCGACCTGAGCGGTAGGTT	37	7	101838829	TTCTAGGATGCGGCCAAGCCCCTGGAGGTGCTGTTGCTGGAGAAGAACCG	3	49505177	F					CUX1;CUX1;CUX1	NM_181500;NM_181552;NM_001913	Body;Body;Body	chr7:101838731-101839597	Island	CUX1;CUX1;CUX1;CUX1;SNORA48	ENSMMUT00000030210;ENSMMUT00000030213;ENSMMUT00000011402;ENSMMUT00000030211;ENSMMUT00000051900	Body;Body;Body;Body;TSS1500	Island	1:36A13
cg25715964	cg25715964	15803316	TATATCTAATTATACTACACAAAAACCAAAAACAATATAAACCCAACCTC			II			CCTTTCTGATCTGTGTCTGGTTGTGCTGCACAGAGGCCAGGGGCAGTGTGAACCCAGCCT[CG]CTCTGGTGGTGTTTTCAGGGACAGCCCCGGGCCTGCCGGGTCCAGTAGAGGTTTTTCTTC	37	7	101839236	GTGTCTGGTTGTGCTGCACAGAGGCCAGGGGCAGTGTGAACCCAGCCTCG	3	49505586	F					CUX1;CUX1;CUX1	NM_181500;NM_181552;NM_001913	Body;Body;Body	chr7:101838731-101839597	Island	CUX1;CUX1;CUX1;CUX1	ENSMMUT00000030210;ENSMMUT00000030213;ENSMMUT00000011402;ENSMMUT00000030211	Body;Body;Body;Body	S_Shore	2:6A23A19
cg03431155	cg03431155	14746490	TCRAACAACRTATTTTCRAACATTATATATTAAAACTATCTCAAAAATCC			II			TAAGCACAATATCGGACAACGTATTTTCGGACATTATGTGTTGGGACTGTCTCAAGGGTC[CG]TGAGCGAGATTCTGGCCCGGCCCAAGCCATGGAATAAACTGACTGTTCGTGGCAAGGAGC	37	7	101840446	CGGACCCTTGAGACAGTCCCAACACATAATGTCCGAAAATACGTTGTCCG	3	49506804	R					CUX1;CUX1;CUX1	NM_181500;NM_181552;NM_001913	Body;Body;Body	chr7:101838731-101839597	S_Shore	CUX1;CUX1;CUX1;CUX1	ENSMMUT00000030210;ENSMMUT00000030213;ENSMMUT00000011402;ENSMMUT00000030211	Body;Body;Body;Body	S_Shore	0:50
cg27023010	cg27023010	30654407	CAAATAAAATTCTCTTTACTTCTACCACRTCCAAAACTCAAAAATAACCC			II			GTGCATCACATCAGGTAAAGTTCTCTTTGCTTCTGCCACGTCCAGAGCTCAAGGGTGGCC[CG]GCATGAGTTAAGGCTGTTAGATTTGGGAGATCTGGCCTTTGAAACGCACTCAGCACTCCA	37	7	101840748	CGGGCCACCCTTGAGCTCTGGACGTGGCAGAAGCAAAGAGAACTTTACCT	3	49507108	R					CUX1;CUX1;CUX1	NM_181500;NM_181552;NM_001913	Body;Body;Body	chr7:101838731-101839597	S_Shore	CUX1;CUX1;CUX1;CUX1	ENSMMUT00000030210;ENSMMUT00000030213;ENSMMUT00000011402;ENSMMUT00000030211	Body;Body;Body;Body	S_Shore	1:16A33
cg09951433	cg09951433	32668384	CTTATATCACCAACCCCCACCCAAAACTATATATCAAAATAACATCTTCA	62662349	CTTATATCACCAACCCCCACCCGAAACTATATATCAAAATAACGTCTTCG	I	C	Grn	CACATCTGCCTCCTTGTGTCACCAGCCCCCACCCGGGGCTATATATCAGAATGACGTCTT[CG]CGCAGCGCTGATTTTTGTCCGGGGTTTGGGTTTGATGTCATTGGCGCAACTTCTCCCCAC	37	7	101843287	CTTGTGTCACCAGCCCCCACCCGGGGCTATATATCAGAATGACGTCTTCG	3	49509643	F					CUX1;CUX1;CUX1	NM_181500;NM_181552;NM_001913	Body;Body;Body	chr7:101838731-101839597	S_Shelf	CUX1;CUX1;CUX1;CUX1	ENSMMUT00000030210;ENSMMUT00000030213;ENSMMUT00000011402;ENSMMUT00000030211	Body;Body;Body;Body	N_Shore	0:50
cg05469826	cg05469826	66613402	AAACCCCTTATACACAATCAACTACTCCCTAAAAATCCAACCCAAAAACA	39745340	AAACCCCTTATACACAATCGACTACTCCCTAAAAATCCAACCCGAAAACG	I	T	Red	TCCTGAGGCCGGTGCCTCTGCTCTGCCGAACCCCCCGGCCCTCAAAAAGGAGGCCCAGGA[CG]CCCCCGGGCTGGACCCCCAGGGAGCAGCCGATTGTGCACAAGGGGTCCTGAGACAGGTGA	37	7	101844947	CGCCCCCGGGCTGGACCCCCAGGGAGCAGCCGATTGTGCACAAGGGGTCC	3	49511302	F					CUX1;CUX1;CUX1	NM_181500;NM_181552;NM_001913	Body;Body;Body			CUX1;CUX1;CUX1;CUX1	ENSMMUT00000030210;ENSMMUT00000030213;ENSMMUT00000011402;ENSMMUT00000030211	Body;Body;Body;Body	Island	2:27C2T19
cg00387107	cg00387107	50779319	AAAATAAAATAAACCACAACAATACCTAAAAAAACCACTAATAAAACACA	21795438	AAAATAAAATAAACCGCAACGATACCTAAAAAAACCACTAATAAAACGCG	I	A	Red	TGAGACAGGTGAAAAATGAGGTGGGCCGCAGCGGTGCCTGGAAGGACCACTGGTGGAGCG[CG]GTGCAGCCGGAGAGAAGAAATGCCGCCTCCTCCGAGGAGGCCAAGGCCGAAGAAACGGGC	37	7	101845057	CGCGCTCCACCAGTGGTCCTTCCAGGCACCGCTGCGGCCCACCTCATTTT	3	49511412	R					CUX1;CUX1;CUX1	NM_181500;NM_181552;NM_001913	Body;Body;Body			CUX1;CUX1;CUX1;CUX1	ENSMMUT00000030210;ENSMMUT00000030213;ENSMMUT00000011402;ENSMMUT00000030211	Body;Body;Body;Body	Island	2:4C2A42
cg13529101	cg13529101	29710351	RAAAATTCTCTAACAAATACCRTTCTTAACCAACTTTTCCTTAACCTACC			II			CTGACCCCCGAGCAGTACGAGGTCTACATGTACCAGGAGGTGGACACCATCGAGCTCACC[CG]GCAGGTTAAGGAAAAGCTGGCCAAGAACGGCATCTGCCAGAGAATCTTCGGGGAGAAGGT	37	7	101845425	CGGCAGGTTAAGGAAAAGCTGGCCAAGAACGGCATCTGCCAGAGAATCTT	3	49511780	F					CUX1;CUX1;CUX1	NM_181500;NM_181552;NM_001913	Body;Body;Body			CUX1;CUX1;CUX1;CUX1	ENSMMUT00000030210;ENSMMUT00000030213;ENSMMUT00000011402;ENSMMUT00000030211	Body;Body;Body;Body	S_Shore	1:14G35
cg06866237	cg06866237	59808445	AAAAACTTTTCAAAAAAATAATCRAATACAACCCCTAAATATCCCAAAAC			II			TTCTGGAACTTGAGAACTTTTCAAAAGAGTGATCGGATGCAGCCCCTAAATATCCCAGGG[CG]GCATCTGTGTCCTGTGGGGGGTGTTTGTGCCTATACATATGTATGGCCATATGGGAGCGT	37	7	101846993	CGCCCTGGGATATTTAGGGGCTGCATCCGATCACTCTTTTGAAAAGTTCT	3	49513406	R					CUX1;CUX1;CUX1	NM_181500;NM_181552;NM_001913	Body;Body;Body			CUX1;CUX1;CUX1;CUX1	ENSMMUT00000030210;ENSMMUT00000030213;ENSMMUT00000011402;ENSMMUT00000030211	Body;Body;Body;Body	S_Shore	0:50
cg25261191	cg25261191	50732482	AAAATAAACTAATAAAACCTAAAAAACCRACCTAAAAATAACATTCCRCC			II			TATGGCCATATGGGAGCGTCAGAAAACTCGGGTGTGTACACGCAACTCGGCAATCATCTG[CG]GCGGAATGTCACTCCCAGGCCGGCTCCCCAGGTCCCACCAGCTCACCTCTGGGCCCCCAC	37	7	101847096	CGGCGGAATGTCACTCCCAGGCCGGCTCCCCAGGTCCCACCAGCTCACCT	3	49513509	F					CUX1;CUX1;CUX1	NM_181500;NM_181552;NM_001913	Body;Body;Body			CUX1;CUX1;CUX1;CUX1	ENSMMUT00000030210;ENSMMUT00000030213;ENSMMUT00000011402;ENSMMUT00000030211	Body;Body;Body;Body	S_Shore	3:7C15A13T12
cg18884557	cg18884557	69765469	AACCTTTCTACATCAACTTACTCCATAACTTCAATCAAAACAACATATCA	43752505	GACCTTTCTACGTCAACTTACTCCATAACTTCGATCGAAACAACATATCG	I	C	Grn	CTGATGGCCTGTGTGTTCGGTGCCACTCCAGGTGCTGGGCCTGTCCCAGGGCAGCGTCAG[CG]ACATGCTGTCCCGACCGAAGCCATGGAGCAAGCTGACGCAGAAAGGCCGAGAACCCTTCA	37	7	101847700	GGCCTTTCTGCGTCAGCTTGCTCCATGGCTTCGGTCGGGACAGCATGTCG	3	49514112	R					CUX1;CUX1;CUX1	NM_181500;NM_181552;NM_001913	Body;Body;Body			CUX1;CUX1;CUX1;CUX1	ENSMMUT00000030210;ENSMMUT00000030213;ENSMMUT00000011402;ENSMMUT00000030211	Body;Body;Body;Body	S_Shelf	0:50
cg03086467	cg03086467	43687493	CTAAATATAACAAAACCCRAAAAAACTTCCCATTCCTCCTAAAAAAAAAC			II			CCGGCCCGGGGGCCTGGCCTTGCAACAGCAGCGCCTCCCCGGCCCGTGGGTCCCCATGCC[CG]CCCCTCCCCAGGAGGAATGGGAAGCCTCCCCGGGCCTTGCCACATTCAGTTAGGAAGCTT	37	7	101848281	CGCCCCTCCCCAGGAGGAATGGGAAGCCTCCCCGGGCCTTGCCACATTCA	3	49514692	F	rs34470567				CUX1;CUX1;CUX1	NM_181500;NM_181552;NM_001913	Body;Body;Body			CUX1;CUX1;CUX1;CUX1	ENSMMUT00000030210;ENSMMUT00000030213;ENSMMUT00000011402;ENSMMUT00000030211	Body;Body;Body;Body	S_Shelf	3:18G13T14G2
cg19310653	cg19310653	56641449	TATTCCTAAAAACTAACTATAAAAAACTCAACTCCAAATATAAAATTAAC			II			GCTGACCCATGGCCACGGCTCCCAGGCTCTCGTCTGCGCCCCCCCGCCTCCCTTCTCGTG[CG]CCAATCCCACACTTGGAGCTGAGCTTTTCACAGCCAGCTTTTAGGAACAGCCAGCACTGT	37	7	101849184	CGCCAATCCCACACTTGGAGCTGAGCTTTTCACAGCCAGCTTTTAGGAAC	3	49515593	F	rs73412026				CUX1;CUX1;CUX1	NM_181500;NM_181552;NM_001913	Body;Body;Body			CUX1;CUX1;CUX1;CUX1	ENSMMUT00000030210;ENSMMUT00000030213;ENSMMUT00000011402;ENSMMUT00000030211	Body;Body;Body;Body	S_Shelf	2:4G25T19
cg08530205	cg08530205	43636505	CCCATTAATTCATTAAAAACACAAACAAAACTAACAAAAACACRAAACCC			II			CGTCTCCATATCCCATTGATTCATTGAAAACACAAACAAAGCTAACAGGAGCACGAAGCC[CG]CCAGCTTGCCGCAAGCTCCACGAGGGGGAACATGTGTAGCACGGGGAACAGCTGTGTGGC	37	7	101849354	CGGGCTTCGTGCTCCTGTTAGCTTTGTTTGTGTTTTCAATGAATCAATGG	3	49515763	R					CUX1;CUX1;CUX1	NM_181500;NM_181552;NM_001913	Body;Body;Body			CUX1;CUX1;CUX1;CUX1	ENSMMUT00000030210;ENSMMUT00000030213;ENSMMUT00000011402;ENSMMUT00000030211	Body;Body;Body;Body		0:50
cg16976034	cg16976034	23810353	CTCAATAAAAAAACAAAACTACTAAACCAACTCAATCAAACTCTTCACCA	13644302	CTCGATAAAAAAACAAAACTACTAAACCAACTCGATCAAACTCTTCACCG	I	A	Red	CTCCAAAGACCTCCGCCAGCTGCAGCCCTGCCCCTGAGTCCCCGATGAGTTCCAGTGAGT[CG]GTGAAGAGCCTGACCGAGCTGGTCCAGCAGCCCTGTCCCCCCATCGAGGCGAGCAAGGAC	37	7	101870713	CGGTGAAGAGCCTGACCGAGCTGGTCCAGCAGCCCTGTCCCCCCATCGAG	3	49535559	F					CUX1;CUX1;CUX1	NM_181500;NM_181552;NM_001913	Body;Body;Body			CUX1;CUX1;CUX1;CUX1	ENSMMUT00000030210;ENSMMUT00000030213;ENSMMUT00000011402;ENSMMUT00000030211	Body;Body;Body;Body		0:50
cg15673616	cg15673616	26788301	AAATATCCAACTCCRAAAACATAACTACTAATTCTTAAATACTAAAAACC			II			CCAGTGACCCGCCAGCATCCGACTCCCAGCCCACAACCCCGCTGCCTCTCTCCGGACACT[CG]GCCCTCAGCATCCAAGAATTAGTAGCCATGTCCCCGGAGCTGGACACCTACGGCATAACC	37	7	101870851	CGGCCCTCAGCATCCAAGAATTAGTAGCCATGTCCCCGGAGCTGGACACC	3	49535697	F					CUX1;CUX1;CUX1	NM_181500;NM_181552;NM_001913	Body;Body;Body			CUX1;CUX1;CUX1;CUX1	ENSMMUT00000030210;ENSMMUT00000030213;ENSMMUT00000011402;ENSMMUT00000030211	Body;Body;Body;Body		0:50
cg07615875	cg07615875	61719395	AAATCTTCAATAATTTTTAATAACAAATATAACTTTTACTAATACACTCA	21762508	AAATCTTCGATAATTTTTAATAACGAATATAACTTTTACTAATACGCTCG	I	T	Red	CAGCACCAGCTGAAGAAACCCCGGGTGGTGCTGGCTCCGGAGGAGAAGGAGGCGCTGAAA[CG]AGCGTATCAGCAAAAGCCATACCCGTCACCAAAAACCATCGAAGACCTCGCCACCCAGCT	37	7	101882758	CGAGCGTATCAGCAAAAGCCATACCCGTCACCAAAAACCATCGAAGACCT	3	49546530	F	rs79047047				CUX1;CUX1;CUX1	NM_181500;NM_181552;NM_001913	Body;Body;Body	chr7:101882594-101882995	Island	CUX1;CUX1;CUX1;CUX1	ENSMMUT00000030210;ENSMMUT00000030213;ENSMMUT00000011402;ENSMMUT00000030211	Body;Body;Body;Body	Island	0:50
cg16292251	cg16292251	55798381	AACATATCAACAAAAACCATACCCATCACCAAAAACCATCAAAAACCTCA	70717386	AACGTATCAACAAAAACCATACCCGTCACCAAAAACCATCGAAAACCTCG	I	C	Grn	GGCGCTGAAACGAGCGTATCAGCAAAAGCCATACCCGTCACCAAAAACCATCGAAGACCT[CG]CCACCCAGCTCAACCTGAAAACCAGCACCGTCATCAACTGGTTCCACAACTACAGGTACG	37	7	101882808	AGCGTATCAGCAAAAGCCATACCCGTCACCAAAAACCATCGAAGACCTCG	3	49546580	F					CUX1;CUX1;CUX1	NM_181500;NM_181552;NM_001913	Body;Body;Body	chr7:101882594-101882995	Island	CUX1;CUX1;CUX1;CUX1	ENSMMUT00000030210;ENSMMUT00000030213;ENSMMUT00000011402;ENSMMUT00000030211	Body;Body;Body;Body	Island	0:50
cg18793367	cg18793367	63702465	TCAACCTAAAAACCAACACCRTCATCAACTAATTCCACAACTACAAATAC			II			CGCCACCCAGCTCAACCTGAAAACCAGCACCGTCATCAACTGGTTCCACAACTACAGGTA[CG]ACGGCTGGCTCACAGGGAGCGCCGGTCGGCCCAGGGGAAGGGGCTGATCTGTCCGGAGGC	37	7	101882868	CAACCTGAAAACCAGCACCGTCATCAACTGGTTCCACAACTACAGGTACG	3	49546640	F					CUX1;CUX1;CUX1	NM_181500;NM_181552;NM_001913	Body;Body;Body	chr7:101882594-101882995	Island	CUX1;CUX1;CUX1;CUX1	ENSMMUT00000030210;ENSMMUT00000030213;ENSMMUT00000011402;ENSMMUT00000030211	Body;Body;Body;Body	Island	0:50
cg23874145	cg23874145	53733400	AATACTATTCAAATTCACAACCTTCTTCTTACACAAAAAATTATCACACA	62799505	AATACTATTCAAATTCGCGACCTTCTTCTTACGCAAAAAATTATCGCGCG	I	A	Red	GCAGGCCCAGCTCGCTGCAGAGCCTTTTCGGCCTCCCCGAGGCCGCGGGCGCCCGGGACT[CG]CGCGACAACCCCCTGCGCAAGAAGAAGGCCGCGAACTTGAACAGCATCATCCACCGCCTG	37	7	101892216	CGCGCGACAACCCCCTGCGCAAGAAGAAGGCCGCGAACTTGAACAGCATC	3	49556014	F					CUX1;CUX1;CUX1	NM_181500;NM_181552;NM_001913	Body;Body;Body	chr7:101891665-101892634	Island	CUX1;CUX1;CUX1;CUX1	ENSMMUT00000030210;ENSMMUT00000030213;ENSMMUT00000011402;ENSMMUT00000030211	Body;Body;Body;Body	Island	0:50
cg10541043	cg10541043	62600427	CTTTATTTTCTATATACACCTTAACCTATAACRATTTTACCCTATAACCC			II			GCGGCCCAGACCCAGCCCGCGGCCTGGACCCCTGGACCGCTTTGCGCACTTACCGCCCTG[CG]GGCCACAGGGCAAAATCGCCATAGGCCAAGGTGCATATAGAAAACAAAGGAGCATTAAGC	37	7	101892633	CGGGCCACAGGGCAAAATCGCCATAGGCCAAGGTGCATATAGAAAACAAA	3	49556443	F					CUX1;CUX1;CUX1	NM_181500;NM_001913;NM_181552	Body;Body;3'UTR	chr7:101891665-101892634	Island	CUX1;CUX1	ENSMMUT00000011402;ENSMMUT00000030211	3'UTR;Body	Island	0:50
cg15625092	cg15625092	57624470	CTAAACCCTCCCAAAAAAAAACACTCCCCAAACCTAAACAAAACTTACAC			II			TACCTGATGAACTGAGCCCTCCCAGGGGAAGACACTCCCCAGGCCTGGGCAGGGCTTACA[CG]CGCACTCTCTCTCTTCTTTCCCTTTTTCTTCCCACCGCAAGCACTGATGACCCTGTTGAA	37	7	101893731	TGAGCCCTCCCAGGGGAAGACACTCCCCAGGCCTGGGCAGGGCTTACACG	3	49557534	F					CUX1;CUX1	NM_181500;NM_001913	Body;Body	chr7:101891665-101892634	S_Shore	CUX1	ENSMMUT00000030211	Body	S_Shore	1:45G4
cg06746009	cg06746009	39614475	CRCCATCTTTATTTTCTTCCCATTAAAAAACCATCCTATCTAATATAAAC			II			TTCCTTCCTGTCGCCATCTTTGTTTTCTTCCCATTGAAAAACCATCCTGTCTGATGTGGA[CG]TTCAGGTCTGCTGGTTGGCGGTCCGGGCCCAGAGTGCAGCAGAGCTCTGGGTTAAATATT	37	7	101896452	CGTCCACATCAGACAGGATGGTTTTTCAATGGGAAGAAAACAAAGATGGC	3	49560260	R					CUX1;CUX1	NM_181500;NM_001913	Body;Body	chr7:101891665-101892634	S_Shelf	CUX1	ENSMMUT00000030211	Body	S_Shelf	2:33T7T8
cg02169185	cg02169185	72790366	CTAAAAAAAAATCTCAACTTCTAAATCACRAATACTCCCTATCCTACCTC			II			TGGTGACCACTGTGCTGGGCGTGCAGGGCCCGCGGGCTCTGGCCGGAGCCGCTGGCCTGA[CG]AGGCAGGATAGGGAGTATCCGTGATTCAGAAGCTGAGACCCTTCCCCAGTGTCTGAGGCC	37	7	101899429	CGAGGCAGGATAGGGAGTATCCGTGATTCAGAAGCTGAGACCCTTCCCCA	3	49563268	F	rs3088355				CUX1;CUX1	NM_181500;NM_001913	Body;Body			CUX1	ENSMMUT00000030211	Body		3:18G2G18G9
cg01890075	cg01890075	33745345	CAAATCACCTCAAATCCCCTTAAAAAAATATCTCAATCACATCAAACCCA	58658334	CAAATCACCTCGAATCCCCTTAAAAAAATATCTCGATCACATCAAACCCG	I	C	Grn	TGCCAGAGGCCCCAGGTCACCTCGGGTCCCCTTGAAAGAATGTCTCGGTCACATCAGGCC[CG]CTAGGTCCAGAGAGCGAGCCCCCAATGCCCGGCCAGGCTAAGCCGCAGAGACCCTCTCAG	37	7	101926568	CGGGCCTGATGTGACCGAGACATTCTTTCAAGGGGACCCGAGGTGACCTG	3	49592401	R					CUX1;CUX1	NM_181500;NM_001913	3'UTR;3'UTR	chr7:101929503-101931089	N_Shelf					2:6C33G9
cg00018181	cg00018181	23656418	TAATTACCTAAAAACATTCAACCAAACAACATCAAAAACCRACCTACCAC			II			TTTCCCACCAGCTACTTCCTTAGAGGTCTGTCCTACCAACATAGAAGAACAGCCCCACCC[CG]TGGCAGGCCGGCTTCTGATGCTGCTTGGTTGAATGCTTCTAGGTAATCAAGGGTTAATGC	37	7	101931734	GATTACCTAGAAGCATTCAACCAAGCAGCATCAGAAGCCGGCCTGCCACG	3	49596999	R					SH2B2	NM_020979	Body	chr7:101929503-101931089	S_Shore					2:4C27T17
cg05302531	cg05302531	23768420	TTCCTTAAAATATTAATAAATCAAACTCACCACCCCAACTAATAAACCCA	36764509	TTCCTTAAAATATTAATAAATCGAACTCGCCGCCCCAACTAATAAACCCG	I	C	Grn	GGCTCCTGCCTCTCCCCGCCCCCAGGGCCACCGCCCACTGTGCCGCGCATCGATTGGTCG[CG]GGCCCATTAGCTGGGGCGGCGAGTCCGACTCATCAATATTTTAAGGAATGACCCGGCCTT	37	7	101936362	CGGGCCCATTAGCTGGGGCGGCGAGTCCGACTCATCAATATTTTAAGGAA	3	49601959	F	rs34606939				SH2B2	NM_020979	Body	chr7:101936317-101936548	Island				Island	3:13G7T25A2
cg15355015	cg15355015	60639441	AAACTTTACACACAAATTCTACCATTTCCTACAAAACAACCCAACTTACA	33753418	AAACTTTACGCACAAATTCTACCGTTTCCTACGAAACAACCCAACTTACG	I	A	Red	GGCGGCCGCCGTGGACTTTGCGCACAAGTTCTGCCGTTTCCTGCGGGACAACCCAGCTTA[CG]ACACGCCCGACGCCGGCGCCTCCTTCTCCCGCCACTTCGCCGCCAACTTCCTGGACGTCT	37	7	101943990	GGACTTTGCGCACAAGTTCTGCCGTTTCCTGCGGGACAACCCAGCTTACG	3	49610565	F					SH2B2	NM_020979	Body	chr7:101943785-101944557	Island	SH2B2	ENSMMUT00000014448	1stExon	Island	2:24C20C4
cg01723606	cg01723606	32685457	TCACAAAAACTTCTCACTACACAACATAAACCTATACATAATAAACAACA	43685400	TCGCAAAAACTTCTCGCTACGCAACATAAACCTATACGTAATAAACGACG	I	T	Red	CAAGGCCCGCGTTCGCAAGGGCTTCTCGCTGCGCAACATGAGCCTGTGCGTGGTGGACGG[CG]TGCGCGACATGTGGCACCGGCGCGCCTCGCCCGAGCCCGACGCGGCAGCTGCCCCGCGCA	37	7	101944275	CGCCGTCCACCACGCACAGGCTCATGTTGCGCAGCGAGAAGCCCTTGCGA	3	49610850	R					SH2B2	NM_020979	Body	chr7:101943785-101944557	Island	SH2B2	ENSMMUT00000014448	1stExon	Island	1:0C49
cg17190891	cg17190891	60789352	AACTTTTAATAACATCRTATCTTCACTAAAAAACTTAACRTATCCCACCC			II			GCCCGGCCGCGCGCGCGCCGTGGAGAACCAGTACTCCTTCTACTAGCCCGCGGCGCCGCC[CG]GGTGGGACACGCCAAGCTCTTCAGTGAAGACACGATGTTATTAAAAGCCTGTTTTAGGGA	37	7	101962112	GCTTTTAATAACATCGTGTCTTCACTGAAGAGCTTGGCGTGTCCCACCCG	3	49632974	R					SH2B2	NM_020979	3'UTR	chr7:101961741-101962226	Island	SH2B2	ENSMMUT00000014448	3'UTR	Island	0:50
cg08952306	cg08952306	55656490	TCCCTAAAACAAACTTTTAATAACATCRTATCTTCACTAAAAAACTTAAC			II			CGCGCGCCGTGGAGAACCAGTACTCCTTCTACTAGCCCGCGGCGCCGCCCGGGTGGGACA[CG]CCAAGCTCTTCAGTGAAGACACGATGTTATTAAAAGCCTGTTTTAGGGACTGCACCCGGC	37	7	101962123	CGCCAAGCTCTTCAGTGAAGACACGATGTTATTAAAAGCCTGTTTTAGGG	3	49632985	F					SH2B2	NM_020979	3'UTR	chr7:101961741-101962226	Island	SH2B2	ENSMMUT00000014448	3'UTR	Island	0:50
cg11952236	cg11952236	23639307	AACAAAACTACAAAAAAACCTAACAAATATCAAACCACACTAAACTAAAC			II			CGGGGAAGGCGGGGACTGCGGGGCAGCCACTCTCAGAGACCCCCGTCCATCAGGGACCCC[CG]TCCAGCCCAGTGTGGCCTGACACCTGCCAGGCCCCCTTGCAGCTCTGTCTCTGGTGGGAC	37	7	101962267	ACAGAGCTGCAAGGGGGCCTGGCAGGTGTCAGGCCACACTGGGCTGGACG	3	49633112	R								chr7:101961741-101962226	S_Shore				S_Shore	2:40A5G3
cg03311682	cg03311682	40726347	TTCAAACAATTCTCCTACCCCAACCTCTAAAATAAATAAAATTACAAACA	34640467	TTCAAACGATTCTCCTACCCCAACCTCTAAAATAAATAAAATTACAAACG	I	T	Red	CCACCTCCTGGGTTCAAGCGATTCTCCTGCCCCAGCCTCTGGAGTAGATGAGATTACAGG[CG]TCCACTACCACGCCCAGCTAATTTTTGTATTTTCAGTAGAGACGGGGTTCCACCATGTTG	37	19	47127856	CGCCTGTAATCTCATCTACTCCAGAGGCTGGGGCAGGAGAATCGCTTGAA	3	49635094	F					PTGIR	NM_000960	5'UTR	chr19:47126782-47127478	S_Shore				S_Shelf	2:14G28A6
cg02430584	cg02430584	73663502	CCACATATCCCAACAAAACRCAAAAATATTCTACTCTTTACTAAATAAAC			II			GCCTCACCTTGCCACATATTTGAACAGTGATGAGTTTGGGGCTGGTTTCTGGGAAGGGAA[CG]TTTATTTAGTAAAGAGCAGAACACCCTTGCGTTTTGTTGGGACATGTGGACCGTGAGTCG	37	7	102065866	CACATGTCCCAACAAAACGCAAGGGTGTTCTGCTCTTTACTAAATAAACG	3	49697114	R					PRKRIP1	NM_024653	3'UTR							2:32A12G4
cg11860434	cg11860434	18787465	TACACCCCATAAAAATAAAACCCACCACAACCTAACATCCTACTATATCA	31635466	TACACCCCGTAAAAATAAAACCCACCGCAACCTAACATCCTACTATATCG	I	C	Grn	AGCTCACTGGGCCAAGAGAGACAGTCGCCACAGGTGTGTGTTGGGTGGGTGGGCACATGG[CG]ACACAGCAGGATGCCAGGTTGCGGTGGGCTTCACCCCCACGGGGTGCAGGAGATGATATT	37	7	102067440	TGCACCCCGTGGGGGTGAAGCCCACCGCAACCTGGCATCCTGCTGTGTCG	3	49698682	R														2:4G36T8
cg05746188	cg05746188	70667431	RCCAAAAATCCCRCRAAATAAAAATCACCAACCCCRAATAAATAATAACC			II			GGCCGGAATTGGACCGGGGACGCTCGGCGGGGAAGGGGACGACTGTAGGCTGCCCGGGCG[CG]GTCACTACCCATCCGGGGTTGGTGACCTCCACCCCGCGGGATCCCTGGCGGGGTGCGGCG	37	7	102074225	CCAGGGATCCCGCGGGGTGGAGGTCACCAACCCCGGATGGGTAGTGACCG	3	49705101	R					ORAI2;ORAI2	NM_032831;NM_001126340	5'UTR;5'UTR	chr7:102073605-102074334	Island				Island	1:7C42
cg14519534	cg14519534	50619393	CAACTAATACTCTATATCTATAAATTCCACATCTACAAATTCAACCAACC			II			TACCAAGGGAGAAATATTGTTGTTTCATTTTGTTTTTTTCCCCCAAGTATTTTTGACCTG[CG]GTTGGTTGAATCTGCAGATGTGGAACTCATAGATACAGAGCACCAGCTGCAGTGGGAAGC	37	7	102082149	AGCTGGTGCTCTGTATCTATGAGTTCCACATCTGCAGATTCAACCAACCG	3	49714113	R					ORAI2;ORAI2	NM_001126340;NM_032831	Body;Body			ORAI2	ENSMMUT00000016840	Body		3:4G26G11G6
cg03529367	cg03529367	52707437	ACCCACAAACACCATAATAATAATAAACACCAAAACAACCTACCAACCCA	56762429	ACCCACGAACACCATAATAATAATAAACACCAAAACGACCTACCAACCCG	I	T	Red	AGTTCCTCCCCGTGGATGCCCGGCGCCAGCCTGGCCCCCCACCTGGCCCTGGGAGTCACA[CG]GGCTGGCAGGCCGCCCTGGTGTCCACCATCATCATGGTGCCCGTGGGCCTCATCTTCGTG	37	7	102087309	CGGGCTGGCAGGCCGCCCTGGTGTCCACCATCATCATGGTGCCCGTGGGC	3	49719171	F					ORAI2;ORAI2	NM_001126340;NM_032831	Body;Body			ORAI2	ENSMMUT00000016840	Body	Island	1:16G33
cg21841024	cg21841024	34803456	TCTTAAACTACCCRACAACCTTACAAAATATCTACATCTAACAAATCCCC			II			TCTTGTGAGGGGCCGAGGGCCGGGGCTGGGAGCGGCCCTGTGCCCGGGAGTCCGCAGAGG[CG]GGGATTTGTCAGATGCAGACATTTTGCAAGGCTGCCGGGTAGTTCAAGACCAAAGTTTTC	37	7	102087552	CGGGGATTTGTCAGATGCAGACATTTTGCAAGGCTGCCGGGTAGTTCAAG	3	49719414	F					ORAI2;ORAI2	NM_032831;NM_001126340	3'UTR;3'UTR						Island	0:50
cg02394908	cg02394908	44661445	CRTTAAAAACAAAACCAAACTAATTCCTTAACCTCRAAATTTCCTAAATC			II			GTTGCTAAGAGCGTTGGGGGCAAAGCCAGGCTGGTTCCTTGGCCTCGGGGTTTCCTGGGT[CG]GGGACACGGTGAAGAGGCTCCAGCGGGACCTGCCCATCAGTCCTGGGCCAGGAGGGGCTC	37	7	102087746	GTTGGGGGCAAAGCCAGGCTGGTTCCTTGGCCTCGGGGTTTCCTGGGTCG	3	49719608	F					ORAI2;ORAI2	NM_032831;NM_001126340	3'UTR;3'UTR						S_Shore	3:0A11A21A15
cg00618507	cg00618507	33717475	TATAAAACAACATCCCAACCACTAAACTCCCAAAAAAACTAAAAAACCCC			II			ACCTAGCGGCTGGGCTCTCACAGCCACTAGAAACCCATCAGCCTTTCCCCTGGGTCTATG[CG]GGGCTCTTCAGCCCTCCTGGGAGCTCAGTGGCTGGGATGCTGCTTTACAGACAGTGCACG	37	7	102096322	CGGGGCTCTTCAGCCCTCCTGGGAGCTCAGTGGCTGGGATGCTGCTTTAC	3	49727904	F	rs4729789				ORAI2;ORAI2	NM_032831;NM_001126340	3'UTR;3'UTR	chr7:102097927-102098384	N_Shore				N_Shore	3:23G15C9T0
cg03849660	cg03849660	35746411	CAACACATAAACAACACAATAAAAAACAAAAAATTAAAACTAACCAACCA	61716472	CGACACATAAACAACACGATAAAAAACAAAAAATTAAAACTAACCAACCG	I	C	Grn	CCGGGCGCCTCCCGACACATGGACAGCACGGTGGGGGACAGGAGGTTGAGGCTGACCAGC[CG]CTCCCCCCACAGCCAGGCGTCGTCCAGGTGGGGGTCAATGGCAGAGCCCCGCTCGGGGCA	37	7	102098214	CGGCTGGTCAGCCTCAACCTCCTGTCCCCCACCGTGCTGTCCATGTGTCG	3	49729769	R					ALKBH4	NM_017621	Body	chr7:102097927-102098384	Island	ALKBH4	ENSMMUT00000016838	Body	Island	0:50
cg23254389	cg23254389	72648473	TTCAAAACTATAACCCCAAAATCAACTTTCRAAAACAAAAACTAAAAACC			II			GGTAGAGGCCCATCCTCCGCACCACCTCCCGGCTGAAGCTGGGGAGGCCGCAGAAGCCCT[CG]GTCTTTAGCTTCTGTTTCCGAAAGTTGACTTTGGGGCCATAGTCCTGAAGGATGAAGACA	37	7	102098383	CGGTCTTTAGCTTCTGTTTCCGAAAGTTGACTTTGGGGCCATAGTCCTGA	3	49729938	F					ALKBH4	NM_017621	Body	chr7:102097927-102098384	Island	ALKBH4	ENSMMUT00000016838	Body	Island	0:50
cg08798148	cg08798148	13797455	ATAAACTTATATTTCTTTTACAAAAAACATACCRTTTCATTTACTACTCC			II			GGAAGGGGAAGGCCCAGCCCTCAAAGTCAGACTCCTCTGTGCCCACGGCCCAGCCGGTGT[CG]GAGCAGTAAATGAAACGGTATGTTTTCTGCAAAAGAAACACAAGTCCACAGGCTGGGCAA	37	7	102100221	CGGAGCAGTAAATGAAACGGTATGTTTTCTGCAAAAGAAACACAAGTCCA	3	49731887	F					ALKBH4	NM_017621	Body	chr7:102097927-102098384	S_Shore	ALKBH4	ENSMMUT00000016838	Body	S_Shore	1:44G5
cg07404418	cg07404418	34630382	AAAAAATCRATCRAAAATACTAAATACCAATCCAACRATACCTAAAAACC			II			CCTTGAGTTCCTTTTCGTTAGTTAACTGGAATTCACTGTCTCCTTGCCCATTGCAGTCCA[CG]GCCTTCAGGCACCGTTGGACTGGTATTCAGCACCCTCGATCGACCCTTTCCGTGTCATCT	37	7	102104807	CGGCCTTCAGGCACCGTTGGACTGGTATTCAGCACCCTCGATCGACCCTT	3	49737335	F				TRUE	LRWD1;ALKBH4	NM_152892;NM_017621	TSS1500;Body	chr7:102105123-102105782	N_Shore	ALKBH4;LRWD1	ENSMMUT00000016838;ENSMMUT00000016837	Body;TSS1500	N_Shore	1:16C33
cg20646995	cg20646995	57755468	CCRACCCCTATCATAACCAAACTAAACCTCAATTTCCCCAAATACAAAAC			II			AGGCTTCGATCCCGGCCCCTATCATGGCCAAGCTGGACCTCAGTTTCCCCAGATGCAGAG[CG]ACGTTTGTGGGCGCGGCCCCTCTCCCACCCCTTACCGCTGGGGGCAGCTCCCAGGGCGGG	37	7	102105124	CGCTCTGCATCTGGGGAAACTGAGGTCCAGCTTGGCCATGATAGGGGCCG	3	49737652	R					LRWD1;ALKBH4	NM_152892;NM_017621	TSS1500;Body	chr7:102105123-102105782	Island	ALKBH4;LRWD1	ENSMMUT00000016838;ENSMMUT00000016837	Body;TSS1500	Island	2:6G17G25
cg20393609	cg20393609	28663502	AAATACAATTACAAAAACATCCAAACCTATCTAATCTACAAACAACAACA	35800415	AAATACGATTACAAAAACATCCGAACCTATCTAATCTACGAACGACAACG	I	C	Grn	GGCGCGGCCCCTCTCCCACCCCTTACCGCTGGGGGCAGCTCCCAGGGCGGGTCACTGCCG[CG]CTGCCGCTCGCAGATCAGACAGGTCCGGATGCCCTTGCAACCGCATTCCCGAAGGACTTC	37	7	102105195	GAATGCGGTTGCAAGGGCATCCGGACCTGTCTGATCTGCGAGCGGCAGCG	3	49737718	R					ALKBH4;LRWD1	NM_017621;NM_152892	1stExon;TSS200	chr7:102105123-102105782	Island	ALKBH4;LRWD1	ENSMMUT00000016838;ENSMMUT00000016837	1stExon;TSS200	Island	2:38A5A5
cg04590284	cg04590284	47639499	CTTCAAAAATACAATTACAAAAACATCCAAACCTATCTAATCTACAAACA	70735492	CTTCGAAAATACGATTACAAAAACATCCGAACCTATCTAATCTACGAACG	I	A	Red	GCCCCTCTCCCACCCCTTACCGCTGGGGGCAGCTCCCAGGGCGGGTCACTGCCGCGCTGC[CG]CTCGCAGATCAGACAGGTCCGGATGCCCTTGCAACCGCATTCCCGAAGGACTTCGGGGGT	37	7	102105201	CTTCGGGAATGCGGTTGCAAGGGCATCCGGACCTGTCTGATCTGCGAGCG	3	49737724	R					ALKBH4;LRWD1	NM_017621;NM_152892	1stExon;TSS200	chr7:102105123-102105782	Island	ALKBH4;LRWD1	ENSMMUT00000016838;ENSMMUT00000016837	1stExon;TSS200	Island	2:32A5A11
cg07687567	cg07687567	13740426	AATCCTTCAAAAATACAATTACAAAAACATCCAAACCTATCTAATCTACA	14718477	AATCCTTCGAAAATACGATTACAAAAACATCCGAACCTATCTAATCTACG	I	A	Red	CTCTCCCACCCCTTACCGCTGGGGGCAGCTCCCAGGGCGGGTCACTGCCGCGCTGCCGCT[CG]CAGATCAGACAGGTCCGGATGCCCTTGCAACCGCATTCCCGAAGGACTTCGGGGGTCTCG	37	7	102105205	CGCAGATCAGACAGGTCCGGATGCCCTTGCAACCGCATTCCCGAAGGACT	3	49737728	F					ALKBH4;LRWD1	NM_017621;NM_152892	1stExon;TSS200	chr7:102105123-102105782	Island	ALKBH4;LRWD1	ENSMMUT00000016838;ENSMMUT00000016837	1stExon;TSS200	Island	3:28A5A14C0
cg15604682	cg15604682	41665409	AAACTATACCCCTAACTATCCAAACTCCCTTCAAAAAATAAAACCCCTCA	65712374	AAACTATACCCCTAACTATCCGAACTCCCTTCAAAAAATAAAACCCCTCG	I	A	Red	AGAGTGGTCCAAATGTCTTCTTGTTGGGAGATCGTGGCCCCACCCGCTCGCCGGGAGCCC[CG]AGGGGCCTCATCCCCTGAAGGGAGCCCGGACAGTTAGGGGCACAGCCTGCCGCTATCGTT	37	7	102105781	AGGCTGTGCCCCTAACTGTCCGGGCTCCCTTCAGGGGATGAGGCCCCTCG	3	49738305	R					ALKBH4;LRWD1	NM_017621;NM_152892	TSS1500;Body	chr7:102105123-102105782	Island	ALKBH4;LRWD1	ENSMMUT00000016838;ENSMMUT00000016837	TSS1500;Body	Island	2:28G3G17
cg02705681	cg02705681	36660346	AAATTACCTCATCCAATTCTTTTTATTTTAACACAAAATTACRCTCAATC			II			GAGTTTTACACAAATTACCTCATCCAATTCTTTTTATTTTGACACAGGATTGCGCTCAGT[CG]CCCAGGCTGGAGTGCAGTGATGCGATCAAAGCTCACTGCAGCCTGGAACTCCTGTGCTCA	37	7	102118300	AATTACCTCATCCAATTCTTTTTATTTTGACACAGGATTGCGCTCAGTCG	3	49750783	F					POLR2J	NM_006234	Body	chr7:102119203-102119605	N_Shore	ENSMMUG00000012019;ENSMMUG00000012019	ENSMMUT00000016835;ENSMMUT00000016836	Body;Body	N_Shore	3:17A12G14T4
cg24155748	cg24155748	23769339	TATCTCCTACCCATCTCTTACCCCTAAAAAAAAACAACTTTTACTTAATC			II			GACACACTCGCGACTGCCTCGCGGAACGGCCTTAAATTTGGCTGACACAGGCCGAGCGGA[CG]ATCAAGCAAAAGCTGTTTCCCTCCAGGGGCAAGAGATGGGCAGGAGACACCCCAGAATGC	37	7	44058548	GTCTCCTGCCCATCTCTTGCCCCTGGAGGGAAACAGCTTTTGCTTGATCG	3	49751637	R					POLR2J4	NR_003655	Body	chr7:44058608-44058988	N_Shore	ENSMMUG00000012019;ENSMMUG00000012019	ENSMMUT00000016835;ENSMMUT00000016836	Body;Body	Island	1:26C23
cg06889442	cg06889442	54700346	CAAAAATCAACTCATCACCCCCTTTCAAACTAAAAAATCTTACACAAACA	21693308	CAAAAATCGACTCATCGCCCCCTTTCGAACTAAAAAATCTTACGCAAACG	I	C	Grn	GGCAAACCCGCGCAAGGATCGGCTCATCGCCCCCTTTCGGGCTGGAGGATCTTGCGCAGG[CG]CGAGAAAACCCCGAGAGAGGCCAGTGCCTCTGTGCATGCGTCAGTGGCGAGCGCACCGCC	37	7	44058864	CGCCTGCGCAAGATCCTCCAGCCCGAAAGGGGGCGATGAGCCGATCCTTG	3	49751953	R					POLR2J4	NR_003655	TSS200	chr7:44058608-44058988	Island	ENSMMUG00000012019;ENSMMUG00000012019	ENSMMUT00000016835;ENSMMUT00000016836	TSS200;TSS200	Island	1:0T49
cg22133949	cg22133949	62741406	AACTTAACCAATAACTATCTACRCTATAAAAAATAAACATCAACAACACC			II			GGTGGCAGCAGCTCCACTTGTCCCCACGGAAGACGCCAGGGTGGTAGGAGCCCAGCAGTC[CG]GTGTTGTTGATGCTCACCTTCCACAGCGCAGACAGCCACTGGTTAAGCTCATTCACACAC	37	7	102327236	GCTTAACCAGTGGCTGTCTGCGCTGTGGAAGGTGAGCATCAACAACACCG	3	49762556	R								chr7:102329237-102329484	N_Shelf	ENSMMUG00000030384;ENSMMUG00000030384	ENSMMUT00000042402;ENSMMUT00000042401	Body;Body		2:24G21C3
cg14611084	cg14611084	18633386	ATAACCTAAAAACCTAACAAATATCAACAACAAACRATAAATAAAACCAC			II			TGCGTGGGTCTATGGCCTGGGGGCCTGGCAAATGTCAACAGCAGGCGGTGGGTGGGGCCA[CG]AGAGGAACAAACAGCGGTGGGTGGGGCCGTGGGGCTCAAGGGCGGAGCAAACGTCAGCAG	37	7	44079020	CGTGGCCCCACCCACCGCCTGCTGTTGACATTTGCCAGGCCCCCAGGCCA	3	49766931	R					FLJ35390;FLJ35390;RASA4P	NR_024416;NR_015401;NR_024116	TSS200;Body;Body	chr7:44079004-44079251	Island	ENSMMUG00000030384;ENSMMUG00000030384	ENSMMUT00000042402;ENSMMUT00000042401	Body;Body	Island	3:3T5A28A11
cg14743534	cg14743534	70780306	CAAATATCAACAACAAACAATAAATAAAACCACAAAAAAAACAAACAACA	41718482	CAAATATCAACAACAAACGATAAATAAAACCACGAAAAAAACAAACAACG	I	A	Red	CTGGGGGCCTGGCAAATGTCAACAGCAGGCGGTGGGTGGGGCCACGAGAGGAACAAACAG[CG]GTGGGTGGGGCCGTGGGGCTCAAGGGCGGAGCAAACGTCAGCAGTAGGCTGTGGGCGGGT	37	7	44079036	CAAATGTCAACAGCAGGCGGTGGGTGGGGCCACGAGAGGAACAAACAGCG	3	49766947	F					FLJ35390;FLJ35390;RASA4P	NR_024416;NR_015401;NR_024116	TSS200;Body;Body	chr7:44079004-44079251	Island	ENSMMUG00000030384;ENSMMUG00000030384	ENSMMUT00000042402;ENSMMUT00000042401	Body;Body	Island	3:22A16C1G8
cg11171224	cg11171224	20769429	AAAATACCAACTCAAAAAAAACCAAACACCAAAATCCAAAATAACAAACA	36789475	GAAATACCGACTCGAAAAAAACCAAACACCGAAATCCGAAATAACGAACG	I	A	Red	CTTGGCCATCGCGGGGTGCCGGCTCGGGGGAAGCCAGACACCGGGGTCCGGGGTGGCGGG[CG]GCGGGCGCTGGACTGGGCGCCGCAGGGGGGGCGGGCCGGGGAGGAGGCGGGGGCGGGGGC	37	7	102158209	GGGGTGCCGGCTCGGGGGAAGCCAGACACCGGGGTCCGGGGTGGCGGGCG	3	49789534	F								chr7:102157823-102158510	Island				Island	3:5C8T3G31
cg13684240	cg13684240	42806471	TAAAATTCTTCCAAAATAAAAAAACATAACCTACAAATTATTTTCATACA	16774505	TAAAATTCTTCCAAAATAAAAAAACGTAACCTACGAATTATTTTCATACG	I	C	Grn	TCTTGAGAATCTTAGGATTCTTCCAAAGTGAGAAAACGTGACCTACGAATTGTTTTCATG[CG]CAGTGATGCATTTTGAAATACTAAATTTAACAATGGATGAAACTGACATAAAGTTATATT	37	7	102161506	TAGGATTCTTCCAAAGTGAGAAAACGTGACCTACGAATTGTTTTCATGCG	3	49798811	F								chr7:102157823-102158510	S_Shelf					3:23G0T9A15
cg15192242	cg15192242	22739472	TCCTAATAATAAATAACRAAAAACCCRTAACTAAAACCAAATAATCCAAC			II			GCCCCCTGCCCCTACTGTTTGACCGGAGCCTCTGGCCCCTACCTTGCTGCAGGCGAGTGT[CG]CTGGACCACTTGGTTTCAGCCACGGGTCCTTCGTCATTCATCACCAGGAACTTCACCCTG	37	7	102279588	CGCTGGACCACTTGGTTTCAGCCACGGGTCCTTCGTCATTCATCACCAGG	3	49819073	F					UPLP;POLR2J2	NM_001114403;NM_032959	Body;3'UTR							2:13T2C33
cg16393713	cg16393713	42809360	ATATTCTACTCAAAACCATCACAAACTAATATTCAAAAAAATAAAATTCA	49684433	ATATTCTACTCAAAACCGTCACGAACTAATATTCAAAAAAATAAAATTCG	I	A	Red	CCTGGGGAGCCATGCCAGGGCGTTCTGCCCAGCACAGTCACACCTAAAAGGGTCCTCAGC[CG]AACCCCATCCCCTTGAATACCAGCTCGTGACGGCTTTGAGCAGAACATGTCACGGGAACG	37	7	76149509	ATGTTCTGCTCAAAGCCGTCACGAGCTGGTATTCAAGGGGATGGGGTTCG	3	49847725	R					UPK3B;UPK3B	NM_182684;NM_030570	3'UTR;3'UTR	chr7:76145396-76145781	S_Shelf					3:18G0G13A16
cg05372444	cg05372444	68766487	AAAACACAACCCAAAAAAACATATACAACAACCATAAACAAAATACAACA	12685351	AAAACGCAACCCAAAAAAACGTATACAACGACCGTAAACAAAATACAACG	I	A	Red	TGCAGTCCGCACAGCCGCAGCGGTTTTCTAGATGGAGAAACTGAGGCTCAGTGACTTGCC[CG]CTGCACTCTGTCCACGGCCGCTGCACACGCCCCCTTGGGCTGCGCTCCCGGACCTTCTAA	37	7	76145672	GGAGCGCAGCCCAAGGGGGCGTGTGCAGCGGCCGTGGACAGAGTGCAGCG	3	49852062	F					UPK3B;UPK3B	NM_182684;NM_030570	3'UTR;3'UTR	chr7:76145396-76145781	Island				Island	2:7G15C26
cg03790324	cg03790324	36673416	ATATATACAAAAAAAACCCCCAAATCCATCAACACCTAACCAAAACAACA	18727349	ATATATACAAAAAAAACCCCCGAATCCATCGACACCTAACCAAAACGACG	I	A	Red	TGAGCAGCTGGTGTGTGTGCAGGGAAGACCCCCGGATCCATCGACACCTGGCCAGGGCGG[CG]AAGTGGCAGCATGATCGTCATTACCTCCATCCTCTCTTCTCTGGCCGGCCTCCTACTCTT	37	7	76143302	CGCCGCCCTGGCCAGGTGTCGATGGATCCGGGGGTCTTCCCTGCACACAC	3	49854410	F					UPK3B;UPK3B	NM_182684;NM_030570	Body;Body	chr7:76145396-76145781	N_Shelf	DTX2;DTX2	ENSMMUT00000006077;ENSMMUT00000006080	Body;Body	S_Shelf	0:50
cg13626791	cg13626791	65621458	AACCCCTCTAAACAACTAATATATATACAAAAAAAACCCCCRAATCCATC			II			GGTCGAGGGGCAGCCCCTCTGAGCAGCTGGTGTGTGTGCAGGGAAGACCCCCGGATCCAT[CG]ACACCTGGCCAGGGCGGCGAAGTGGCAGCATGATCGTCATTACCTCCATCCTCTCTTCTC	37	7	76143283	GCCCCTCTGAGCAGCTGGTGTGTGTGCAGGGAAGACCCCCGGATCCATCG	3	49854429	R					UPK3B;UPK3B	NM_182684;NM_030570	Body;Body	chr7:76145396-76145781	N_Shelf	DTX2;DTX2	ENSMMUT00000006077;ENSMMUT00000006080	Body;Body	S_Shelf	1:46A3
cg00435528	cg00435528	57728401	TCRAAAAACAACCCCTCTAAACAACTAATATATATACAAAAAAAACCCCC			II			CAGCCCTGGGGTCGAGGGGCAGCCCCTCTGAGCAGCTGGTGTGTGTGCAGGGAAGACCCC[CG]GATCCATCGACACCTGGCCAGGGCGGCGAAGTGGCAGCATGATCGTCATTACCTCCATCC	37	7	76143274	CGGGGGTCTTCCCTGCACACACACCAGCTGCTCAGAGGGGCTGCCCCTCG	3	49854438	F					UPK3B;UPK3B	NM_182684;NM_030570	Body;Body	chr7:76145396-76145781	N_Shelf	DTX2;DTX2	ENSMMUT00000006077;ENSMMUT00000006080	Body;Body	S_Shelf	1:37A12
cg19544031	cg19544031	62601360	TACAACTACCTCAATACACAAAACCCATCTATCCTCTAAAAACTACTTCA	69764420	TACAACTACCTCAATACGCAAAACCCGTCTATCCTCTAAAAACTACTTCG	I	A	Red	GGGGGCTTAGGATGCAGCTACCTCAGTGCGCAGGGCCCGTCTGTCCTCTGGGGGCTGCTT[CG]GGCCCGCGGTGCTCGGGGCCTGGTGTGGGGCGAGTAGAGACTTCCCCAGCCTGGACGGGC	37	7	76135185	TGCAGCTACCTCAGTGCGCAGGGCCCGTCTGTCCTCTGGGGGCTGCTTCG	3	49863361	R					DTX2;DTX2;DTX2;DTX2	NM_001102594;NM_001102595;NM_001102596;NM_020892	3'UTR;3'UTR;3'UTR;3'UTR			DTX2;DTX2;DTX2;DTX2;DTX2	ENSMMUT00000042398;ENSMMUT00000024716;ENSMMUT00000042397;ENSMMUT00000024717;ENSMMUT00000042396	Body;3'UTR;3'UTR;3'UTR;3'UTR		0:50
cg23842812	cg23842812	54701438	AAAAATATAAACTATAACCAATCCAAACRCTCTTAAATAAACRTAATAAC			II			CCCTGGGCTGTGGAAGTGTGGACTGTGGCCAGTCCAGACGCTCTTGAGTGGGCGTGGTGG[CG]GGCAGGGAGGGTGGCCGTGGCCCTGCTGGCCCTCAGTGTCTGTGTCATCTCAGCAGGTCC	37	7	76127459	GAAGTGTGGACTGTGGCCAGTCCAGACGCTCTTGAGTGGGCGTGGTGGCG	3	49873589	R					DTX2;DTX2;DTX2;DTX2	NM_001102596;NM_001102595;NM_020892;NM_001102594	Body;Body;Body;Body	chr7:76129395-76129621	N_Shore	DTX2;DTX2;DTX2;DTX2;DTX2	ENSMMUT00000042398;ENSMMUT00000024716;ENSMMUT00000042397;ENSMMUT00000024717;ENSMMUT00000042396	Body;Body;Body;Body;Body		3:17G4A13G13
cg17185068	cg17185068	19720465	AACTAACATCAAAACACTCRTCATACCTACACRAATATAAAAACAAACAC			II			CTGAGCAGGGTTTGTTGGCGTCACATGCCGAAGGAGTCTTCTAATGTCTCTCCCTCTCTG[CG]TGTCTGCTCTCACACCCGTGCAGGCATGACGAGTGTTCTGATGTCAGCCATTGGACTCCC	37	7	76126629	GCTGACATCAGAACACTCGTCATGCCTGCACGGGTGTGAGAGCAGACACG	3	49874419	F					DTX2;DTX2;DTX2;DTX2	NM_001102596;NM_001102595;NM_020892;NM_001102594	Body;Body;Body;Body	chr7:76129395-76129621	N_Shelf	DTX2;DTX2;DTX2;DTX2;DTX2	ENSMMUT00000042398;ENSMMUT00000024716;ENSMMUT00000042397;ENSMMUT00000024717;ENSMMUT00000042396	Body;Body;Body;Body;Body		1:41T8
cg07283891	cg07283891	36624360	CCCATCAAACAATATTCAAAAAAAACCTACCCACCAAAACAATATTACCA	48722384	CCCGTCAAACAATATTCAAAAAAAACCTACCCGCCGAAACAATATTACCG	I	A	Red	GGAGGGACAGGCCCCGTCAGGCAGTGTTCAGGGAAGGCCTGCCCGCCGAGGCAGTGTTGC[CG]GAGAACCCTGGGTAGGGAGACGTGTCCTGGCCTTTGGTCCTCCCAGACGACGTGGGCAGC	37	7	76623290	CGGCAACACTGCCTCGGCGGGCAGGCCTTCCCTGAACACTGCCTGACGGG	3	49875882	F					PMS2L11	NR_023383	Body			DTX2;DTX2;DTX2;DTX2;DTX2	ENSMMUT00000042398;ENSMMUT00000024716;ENSMMUT00000042397;ENSMMUT00000024717;ENSMMUT00000042396	Body;Body;Body;Body;Body		3:5G11T21C10
cg14445341	cg14445341	40665410	AAAAAAACTACACCCCAAACATTAATAATATTCAACCTAAACACAAACCA	33797375	AAAAAAACTACGCCCCAAACGTTAATAATATTCAACCTAAACGCAAACCG	I	A	Red	TCTGTGTTTGGGACCCACCAGGCCTTTGCACCGTACAACAAACCCTCACTCTCCGGGGCC[CG]GTCTGCGCCCAGGCTGAACACCACCAACGCCTGGGGCGCAGCTCCTCCTTCCCTGGGGAG	37	7	76112322	GGAGGAGCTGCGCCCCAGGCGTTGGTGGTGTTCAGCCTGGGCGCAGACCG	3	49888879	F	rs2530609				DTX2;DTX2;DTX2;DTX2	NM_001102596;NM_001102595;NM_020892;NM_001102594	Body;Body;Body;Body			DTX2;DTX2;DTX2;DTX2;DTX2	ENSMMUT00000042398;ENSMMUT00000024716;ENSMMUT00000042397;ENSMMUT00000024717;ENSMMUT00000042396	Body;Body;Body;Body;Body	Island	2:8C10G30
cg01727317	cg01727317	18614363	AAAAATTTATTATATAATACAAAAACCTAATAAATCCCAAACACAAAAAC			II			CCGCCACTCCATGACCAACCTCCCTGCATACCCCGCCCCCCAGCACCCCCCCCACAGGAC[CG]CTTCTGTGTTTGGGACCCACCAGGCCTTTGCACCATACAACAAACCCTCACTCTCCGGGG	37	7	76610371	AGGGTTTGTTGTATGGTGCAAAGGCCTGGTGGGTCCCAAACACAGAAGCG	3	49888943	F	rs62473744				PMS2L11	NR_023383	Body			DTX2;DTX2;DTX2;DTX2;DTX2	ENSMMUT00000042398;ENSMMUT00000024716;ENSMMUT00000042397;ENSMMUT00000024717;ENSMMUT00000042396	Body;Body;Body;Body;Body	Island	3:8C4C30A5
cg08801436	cg08801436	70715360	TCTAAAAATAACTAAACRACRATAACTCCTAAACTACCTATAAAACCAAC			II			CCGAGGTGTCGTCTGGGAGTGGCTGAGCGACGATGGCTCCTGGACTGCCTATGAAGCCAG[CG]TCTGTGACTATCTGGAGCAGCAGGTGGCCAGGGGCAACCAGCTCGTGGACTTGGCCCCCC	37	7	76111937	CGCTGGCTTCATAGGCAGTCCAGGAGCCATCGTCGCTCAGCCACTCCCAG	3	49889264	F					DTX2;DTX2;DTX2;DTX2	NM_001102596;NM_001102595;NM_020892;NM_001102594	Body;Body;Body;Body			DTX2;DTX2;DTX2;DTX2;DTX2	ENSMMUT00000042398;ENSMMUT00000024716;ENSMMUT00000042397;ENSMMUT00000024717;ENSMMUT00000042396	Body;Body;Body;Body;Body	S_Shore	2:10G5G33
cg02752243	cg02752243	55661348	TAACCAAAATATCATCTAAAAATAACTAAACAACAATAACTCCTAAACCA	24784466	TAACCGAAATATCGTCTAAAAATAACTAAACGACGATAACTCCTAAACCG	I	C	Grn	GCACTCAGCCCCTGGCCGAGGTGTCGTCTGGGAGTGGCTGAGCGACGATGGCTCCTGGAC[CG]CCTATGAAGCCGGCGTCTGTGACGATCTGGAGCAGCAGGTGGCCAGGGGCAACCAGCTCG	37	7	76610035	TGGCCGAGGTGTCGTCTGGGAGTGGCTGAGCGACGATGGCTCCTGGACCG	3	49889279	R					PMS2L11	NR_023383	TSS200			DTX2;DTX2;DTX2;DTX2;DTX2	ENSMMUT00000042398;ENSMMUT00000024716;ENSMMUT00000042397;ENSMMUT00000024717;ENSMMUT00000042396	Body;Body;Body;Body;Body	S_Shore	0:50
cg05908242	cg05908242	70795483	CAAAAAAAAACCAAAAATTAATCTACTAACATCCCCAAAATACAAAAAAC			II			TGACTGTGTACCTACTGTGTTCCTATTTGTTTATTTTGGCGGTTGAAAAAAGAATTTGAA[CG]TTCCCTGTATCTTGGGGATGCTAGCAGACTAACCTTTGGTTTTCCTTTGAAAACAGGCAC	37	7	76609880	CGTTCCCTGTATCTTGGGGATGCTAGCAGACTAACCTTTGGTTTTCCTTT	3	49889434	R	rs2258637				PMS2L11	NR_023383	TSS1500			DTX2;DTX2;DTX2;DTX2;DTX2	ENSMMUT00000042398;ENSMMUT00000024716;ENSMMUT00000042397;ENSMMUT00000024717;ENSMMUT00000042396	Body;Body;Body;Body;Body	S_Shore	3:4A5A26A12
cg03698372	cg03698372	66628314	CCTAACRAAACTAAATCCAACTAAAAAAATCAATAATATAAAAAACCAAC			II			GCCAACGTTTTGGGCTTGGGAGCCTGGCCCACAGCATCCCCTTGGGCCAGGCAGACCCCT[CG]CTGGCCCCTTACATTATTGACCTCCCCAGCTGGACCCAGTTCCGCCAGGACACCGGTAAG	37	7	76110038	CGCTGGCCCCTTACATTATTGACCTCCCCAGCTGGACCCAGTTCCGCCAG	3	49891154	R					DTX2;DTX2;DTX2;DTX2	NM_001102595;NM_020892;NM_001102596;NM_001102594	Body;Body;1stExon;Body			DTX2;DTX2;DTX2;DTX2;DTX2	ENSMMUT00000042398;ENSMMUT00000024716;ENSMMUT00000042397;ENSMMUT00000024717;ENSMMUT00000042396	Body;Body;Body;Body;Body	S_Shelf	1:33G16
cg25126301	cg25126301	24616484	TCTATATTACCCAAACTAATCTCAAAATCCCAACCTCAAAAAATAAACTC			II			AAGCGTGAGACCAGGCGCGGTGGCTCACACCTGTGATCCCAGCACTTGGGAAGGCTGAGG[CG]AGTCTATCCCTTGAGGCTGGGACTTTGAGACCAGCCTGGGCAACACAGACATCATCTCTA	37	7	76109396	CTGTGTTGCCCAGGCTGGTCTCAAAGTCCCAGCCTCAAGGGATAGACTCG	3	49891793	F		rs4618620			DTX2;DTX2;DTX2;DTX2	NM_001102595;NM_020892;NM_001102594;NM_001102596	5'UTR;5'UTR;5'UTR;TSS1500			DTX2;DTX2;DTX2;DTX2;DTX2	ENSMMUT00000042398;ENSMMUT00000024716;ENSMMUT00000042397;ENSMMUT00000024717;ENSMMUT00000042396	Body;Body;Body;Body;Body	S_Shelf	3:25C3T13C6
cg14051770	cg14051770	46733476	TAATCTCCATAAACACAAAAAATATAATCAAATTTAAAATTAAACTCCAC			II			CTGTGAGCCTCTGGTCTCCATGGACACAGAAGATGTGGTCAGGTTTGAGGTTGGACTCCA[CG]AGTGTGGCAACAGCATGCAGGTAAGAGAGGCTGGGGGCCCTGGCTTTGGTGGGAGGATGT	37	7	76054572	CGTGGAGTCCAACCTCAAACCTGACCACATCTTCTGTGTCCATGGAGACC	3	49945239	F					ZP3;ZP3	NM_007155;NM_001110354	Body;1stExon			ENSMMUG00000003637;ENSMMUG00000003637	ENSMMUT00000003633;ENSMMUT00000005152	Body;1stExon		2:31C2G15
cg00502662	cg00502662	20810454	TTCATTCCTAAATAAATCCCCCRAAATTCATACTAAAACACAACAAAAAC			II			GTGAGATTGTCTCAAAAAAAAAAAAGAATGCCCTGGTCGGGGTGAGCTGAAGCCAAGCCC[CG]CTTCTGCTGTGTCTCAGTATGAACTCCGGGGGATTCACCCAGGAATGAAGAACGCAGGGC	37	7	76053224	TCATTCCTGGGTGAATCCCCCGGAGTTCATACTGAGACACAGCAGAAGCG	3	49946898	F					ZP3;ZP3	NM_001110354;NM_007155	TSS1500;5'UTR			ENSMMUG00000003637;ENSMMUG00000003637	ENSMMUT00000003633;ENSMMUT00000005152	Body;TSS1500		2:20G18G10
cg23342755	cg23342755	25785429	AAAATTACAAACTTATTCCACCATACCCAACTCCTCACCACAAAAAATCC			II			GTTGGGCCAGGTGTGGTGGCTCATGTCTGTAATCCCAGCACTTTGGGAGACTGAGGTGGG[CG]GATCCCTTGTGGTGAGGAGCTGGGCATGGTGGAACAAGCCTGTAATCCCAGTTACTCGGG	37	7	76053013	GGATTACAGGCTTGTTCCACCATGCCCAGCTCCTCACCACAAGGGATCCG	3	49947105	F					ZP3;ZP3	NM_001110354;NM_007155	TSS1500;5'UTR			ENSMMUG00000003637	ENSMMUT00000003633	Body		2:17T4C27
cg13594711	cg13594711	40626396	AAAATATTCTAAACTCTTTCTATCCCTTCTTCTACAATCAATCCAAAATC			II			TCATACCTGGGGGAATGTTCTGGGCTCTTTCTGTCCCTTCTTCTACAGTCAATCCAAGAT[CG]AATCACTTTGTCTGCCCCTGGAAGTTTAGGAGGAGGAAGGATCTTCCAAATGGAAATCAA	37	7	76038785	CGATCTTGGATTGACTGTAGAAGAAGGGACAGAAAGAGCCCAGAACATTC	3	49963503	F				TRUE	SRCRB4D;SRCRB4D;ZP3	NM_080744;NM_080744;NM_007155	1stExon;5'UTR;5'UTR			ENSMMUG00000003637	ENSMMUT00000003633	Body		1:5C44
cg06959773	cg06959773	29630366	ACATTTAAAATCTTTAATTTCAAATATTCCAACTATAACTTCTCCCTAAC			II			GCATCTCTGCTTCCTTGTGCATCTAGATGGTGAAGGGTGTTTCAGATGCTCCCATCAAGG[CG]CCAGGGAGAAGTCACAGTTGGAACATCTGAAATTAAAGATCCCAAATGTTGCTGGGCCTC	37	7	76033795	CGCCAGGGAGAAGTCACAGTTGGAACATCTGAAATTAAAGATCCCAAATG	3	49968983	R	rs11773653				SRCRB4D;ZP3	NM_080744;NM_007155	5'UTR;5'UTR	chr7:76029647-76029882	S_Shelf	ENSMMUG00000003637;SSC4D	ENSMMUT00000003633;ENSMMUT00000042394	Body;TSS200		3:6A28A4A9
cg05879075	cg05879075	19630488	ATAATATAAACAAAAAAACCAATACTCTTCCTCACTCTATTTCAACCAAC			II			GGGTGAGGAAGGGCGGGGTGGGGCACCTACCTTGAAAGGGCAGTGGAGTGGGCTGTAGGG[CG]CTGGCTGAAACAGAGTGAGGAAGAGCATTGGCCCCTCTGCCCACACCATGGCTCCCTGGT	37	7	76030355	TGGTGTGGGCAGAGGGGCCAATGCTCTTCCTCACTCTGTTTCAGCCAGCG	3	49972909	F		rs77067369			ZP3;SRCRB4D	NM_007155;NM_080744	5'UTR;Body	chr7:76029647-76029882	S_Shore	ENSMMUG00000003637;SSC4D	ENSMMUT00000003633;ENSMMUT00000042394	Body;Body	N_Shore	0:50
cg26278457	cg26278457	15767452	TACCAACTCCACCCTCTTCACAAAACTAAAACTAATAAAAAACCCCAACC			II			TCGTCATCACAGACGCTGCCCCAGGAGCCACCGTGCATGACTTCCAGGCGGCCCCGGCAG[CG]GCTGGGGCCCCCCACCAGCCTCAGCTCTGTGAAGAGGGTGGAGCTGGCACCAGGGGGTCA	37	7	76029881	CGGCTGGGGCCCCCCACCAGCCTCAGCTCTGTGAAGAGGGTGGAGCTGGC	3	49973379	R		rs76376615			ZP3;SRCRB4D	NM_007155;NM_080744	5'UTR;Body	chr7:76029647-76029882	Island	ENSMMUG00000003637;SSC4D	ENSMMUT00000003633;ENSMMUT00000042394	Body;Body	Island	1:23A26
cg02752958	cg02752958	71761346	AACATCTATAATAACAACTAAAACATAATAAACACCAACATAATATATCA	11806502	AACGTCTATAATAACGACTAAAACGTAATAAACGCCAACGTAATATATCG	I	C	Grn	CGGCCTTGGCCAAAGGCAAGGGGCCGTGGCACGGGCAGTGCCAGGCCACAGCCCAGCTGG[CG]ACACACTACGTTGGCGTCCACCACGTCCCAGTCGTCATCACAGACGCTGCCCCAGGAGCC	37	7	76029788	AGCGTCTGTGATGACGACTGGGACGTGGTGGACGCCAACGTAGTGTGTCG	3	49973472	F					ZP3;SRCRB4D	NM_007155;NM_080744	5'UTR;Body	chr7:76029647-76029882	Island	ENSMMUG00000003637;SSC4D	ENSMMUT00000003633;ENSMMUT00000042394	Body;Body	Island	1:14T35
cg05154507	cg05154507	57727445	ACTAAACAACATAAAATACCACAAACAAAAAACTACACTAAACAAATACA	25755370	ACTAAACAACGTAAAATACCGCGAACAAAAAACTACGCTAAACGAATACG	I	A	Red	CACACAGGACAGCCACATCCTCGTAGTGAAAGCAATTGTGGACGCCCCAGCCGCGGCTGC[CG]CACTCGCTCAGCGCAGCTTCCTGCCCGCGGCACTCCACGTTGTCCAGCAGGATGGGGCCT	37	7	76029666	GCTGGACAACGTGGAGTGCCGCGGGCAGGAAGCTGCGCTGAGCGAGTGCG	3	49973594	F	rs4728712	rs79960636			ZP3;SRCRB4D	NM_007155;NM_080744	5'UTR;Body	chr7:76029647-76029882	Island	ENSMMUG00000003637;SSC4D	ENSMMUT00000003633;ENSMMUT00000042394	Body;Body	Island	1:42T7
cg22468258	cg22468258	19779354	TCACCATCACACAAAACAACCACATCCTCRTAATAAAAACAATTATAAAC			II			CAGGGCTCCACTCACCATCACACAGGACAGCCACATCCTCGTAGTGAAAGCAATTGTGGA[CG]CCCCAGCCGCGGCTGCCGCACTCGCTCAGCGCAGCTTCCTGCCCGCGGCACTCCACGTTG	37	7	76029648	CACCATCACACAGGACAGCCACATCCTCGTAGTGAAAGCAATTGTGGACG	3	49973612	R					ZP3;SRCRB4D	NM_007155;NM_080744	5'UTR;Body	chr7:76029647-76029882	Island	ENSMMUG00000003637;SSC4D	ENSMMUT00000003633;ENSMMUT00000042394	Body;Body	Island	0:50
cg15800530	cg15800530	28639306	AATAAAAACAACATACACCTAATAAAAAACACAAACCTATATCAAAACCA	50767387	AATAAAAACAACGTACGCCTAATAAAAAACGCGAACCTATATCAAAACCG	I	A	Red	GGCAGCCCCCAGTCGTCGTCACACACGGTGCCCCACAGGCCACTGTGCAGGATCTCCACT[CG]GCCCTGACACAGGTTCGCGCCCCCTACCAGGCGTACGCTGCCCTCACCTGGGGATGGGGG	37	7	76027101	CGGCCCTGACACAGGTTCGCGCCCCCTACCAGGCGTACGCTGCCCTCACC	3	49976632	R					ZP3;ZP3;SRCRB4D	NM_007155;NM_007155;NM_080744	5'UTR;1stExon;Body	chr7:76026790-76027223	Island	ENSMMUG00000003637;SSC4D	ENSMMUT00000003633;ENSMMUT00000042394	1stExon;Body	Island	1:14G35
cg20352798	cg20352798	32726487	ACCTATATCAAAACCRAATAAAAATCCTACACAATAACCTATAAAACACC			II			CGCAGCCCAGCTGACGACAGACCACAGCGGCATCCGGCAGCCCCCAGTCGTCGTCACACA[CG]GTGCCCCACAGGCCACTGTGCAGGATCTCCACTCGGCCCTGACACAGGTTCGCGCCCCCT	37	7	76027066	CGGTGCCCCACAGGCCACTGTGCAGGATCTCCACTCGGCCCTGACACAGG	3	49976667	R				TRUE	ZP3;ZP3;SRCRB4D	NM_007155;NM_007155;NM_080744	5'UTR;1stExon;Body	chr7:76026790-76027223	Island	ENSMMUG00000003637;SSC4D	ENSMMUT00000003633;ENSMMUT00000042394	1stExon;Body	Island	1:31G18
cg08016802	cg08016802	53747368	ATATCCAATACCATAACCAAAAAAAACATTAATAATAACAACCATAACCA	55630468	ATATCCGATACCATAACCGAAAAAAACGTTAATAATAACGACCATAACCG	I	C	Grn	GTCCAGCAGGATGTGTCCGGTGCCATAGCCGAAGAAGGCGTTGGTGGTGGCGGCCATGGC[CG]CCCCGCAGCCCAGCTGACGACAGACCACAGCGGCATCCGGCAGCCCCCAGTCGTCGTCAC	37	7	76027001	GTGTCCGGTGCCATAGCCGAAGAAGGCGTTGGTGGTGGCGGCCATGGCCG	3	49976732	R					ZP3;ZP3;SRCRB4D	NM_007155;NM_007155;NM_080744	5'UTR;1stExon;Body	chr7:76026790-76027223	Island	ENSMMUG00000003637;SSC4D	ENSMMUT00000003633;ENSMMUT00000042394	1stExon;Body	Island	3:31T11G2G3
cg09916572	cg09916572	25718369	CCTACCAAAACCTAAACTAAAATATACACAACTACRACCACCACRAAAAC			II			CCCACCTGCCCCGGCCCCGCCCATCGCCCCTAGAGCCCGCACCTGCGCAGAGCGCGCCCG[CG]TCCTCGTGGTGGCCGCAGTTGTGCACACCCCAGCCCAGGCTCTGGCAGGCTGCCAGGCGG	37	7	76026853	CTGCCAGAGCCTGGGCTGGGGTGTGCACAACTGCGGCCACCACGAGGACG	3	49976880	F				TRUE	ZP3;ZP3;SRCRB4D	NM_007155;NM_007155;NM_080744	5'UTR;1stExon;Body	chr7:76026790-76027223	Island	ENSMMUG00000003637;SSC4D	ENSMMUT00000003633;ENSMMUT00000042394	5'UTR;Body	Island	2:21C11T16
cg23209519	cg23209519	29679395	TACACACCAAAAACTAAAACACCATATACAACAATAACTAAAACTTTACA	55774338	TACACGCCGAAAACTAAAACACCGTATACGACGATAACTAAAACTTTACG	I	A	Red	CAGTCCCGTAGCGCCCAGCGCAGGCCCGCAGCCCGCTTCGCGGCAGGCCACGCGCGCGTC[CG]CAAAGTCCCAGTCATCGTCGCACACGGTGCCCCAGCCCCCGGCGTGCAACACCTCCACGC	37	7	76022927	TGCACGCCGGGGGCTGGGGCACCGTGTGCGACGATGACTGGGACTTTGCG	3	49981068	F					SRCRB4D	NM_080744	Body	chr7:76022369-76023172	Island	SSC4D;SSC4D	ENSMMUT00000042394;ENSMMUT00000029623	Body;1stExon	Island	1:13T36
cg15592143	cg15592143	12602374	TTCAAAAAATTATAAACACCTACCRTCCCTAAACCRAAAAATAAACACCC			II			CTCCACCCACTTTCAGGGGATTATGGGCACCTACCGTCCCTGGGCCGAGGAGTGGGCACC[CG]CGTGGTCTCAGAACCATCCTGCTGGACTTGCAGTCCCAGCTCCTCTGGGCCTGGTTCAGG	37	7	76021307	CGGGTGCCCACTCCTCGGCCCAGGGACGGTAGGTGCCCATAATCCCCTGA	3	49982698	F					SRCRB4D	NM_080744	Body	chr7:76022369-76023172	N_Shore	SSC4D;SSC4D	ENSMMUT00000042394;ENSMMUT00000029623	Body;Body	S_Shore	2:23A13T12
cg23768816	cg23768816	60678437	AACCCCCAAAATTCTTCACTCCTACAAAATAAAAACTCTATAATAAAAAC			II			TGGTGGCTACAGGCCCCCAGGGTTCTTCACTCCTGCAAAGTGGAGGCTCTGTGGTGGAGA[CG]GCATAAATCAGAGATGCTGGTTCCAGCTGCAGGGAGGGGCCACTGTCCCTGCTTTGGCCC	37	7	76018758	GCCCCCAGGGTTCTTCACTCCTGCAAAGTGGAGGCTCTGTGGTGGAGACG	3	49985108	R					SRCRB4D	NM_080744	3'UTR	chr7:76022369-76023172	N_Shelf				S_Shelf	3:4C28C0A15
cg11564120	cg11564120	65633337	TAAATAAACAAAACTAACTAAACCCTAAACACAAAACCCTACAACCTACA	63647412	TAAATAAACGAAACTAACTAAACCCTAAACACGAAACCCTACGACCTACG	I	C	Grn	TAAGGTCGCCTTCACGCCAGGCTTGTGGAGGCCCTTCCTGTCCCTTCCTTCCTGTCCCCG[CG]TAGGCCGCAGGGCTCCGTGCCCAGGGCCCAGTCAGCCCCGCCCATCCAGTGGCTGGGCCC	37	7	76009240	TGGATGGGCGGGGCTGACTGGGCCCTGGGCACGGAGCCCTGCGGCCTACG	3	49994053	F								chr7:76009237-76009651	Island				Island	1:16G33
cg24478499	cg24478499	40744307	AACACATAATCCCTAAAATAATTCTATAAAAATAAAAACCCTTACCRAAC			II			ACCTCATGATCCATCCGCCTCAGCCTCCCAAAGTGCTGGGATTACAGGTGTGAGCCATTA[CG]CCCGGCAAGGGTTCCTACTTTCACAGAATTACTCCAGGGATTATGTGTCAGGGTGGTAAC	37	7	75991077	CGCCCGGCAAGGGTTCCTACTTTCACAGAATTACTCCAGGGATTATGTGT	3	50014559	R	rs6959297							chr7:75987606-75988977	S_Shelf				N_Shore	3:16A10T16T5
cg12246416	cg12246416	37780383	AAAAAAAACAAAATACCCAAAAAACACACAATAAACCCAACTAAAAAACA	40619357	AAAAAAAACGAAATACCCGAAAAACGCGCAATAAACCCAACTAAAAAACG	I	A	Red	CCCACCCGTCCGCAAGCCCCGCCCATGCCCCGCCCGAGCCCGGCCGCGGCTAGAACTCCC[CG]CTCCCCAGCTGGGCTCACTGCGCGTCTTCCGGGCACCCCGTCCTTTCCCACTGCGCCCCC	37	7	75988441	GGAAAGGACGGGGTGCCCGGAAGACGCGCAGTGAGCCCAGCTGGGGAGCG	3	50016763	F	rs62476790				YWHAG	NM_012479	TSS200	chr7:75987606-75988977	Island	YWHAG	ENSMMUT00000005856	TSS200	Island	3:10T26G2T9
cg03385696	cg03385696	72696476	CCAAAAAACACACAATAAACCCAACTAAAAAACAAAAAATTCTAACCACA	30685396	CCGAAAAACGCGCAATAAACCCAACTAAAAAACGAAAAATTCTAACCGCG	I	A	Red	ACGAAGGCAGGCCCCGCCCACCCGTCCGCAAGCCCCGCCCATGCCCCGCCCGAGCCCGGC[CG]CGGCTAGAACTCCCCGCTCCCCAGCTGGGCTCACTGCGCGTCTTCCGGGCACCCCGTCCT	37	7	75988425	CCGGAAGACGCGCAGTGAGCCCAGCTGGGGAGCGGGGAGTTCTAGCCGCG	3	50016779	F					YWHAG	NM_012479	TSS200	chr7:75987606-75988977	Island	YWHAG	ENSMMUT00000005856	TSS200	Island	3:21G2T14C10
cg10698404	cg10698404	34700353	AAAACACACAATAAACCCAACTAAAAAACAAAAAATTCTAACCACAACCA	60656348	AAAACGCGCAATAAACCCAACTAAAAAACGAAAAATTCTAACCGCGACCG	I	A	Red	CATGACGAAGGCAGGCCCCGCCCACCCGTCCGCAAGCCCCGCCCATGCCCCGCCCGAGCC[CG]GCCGCGGCTAGAACTCCCCGCTCCCCAGCTGGGCTCACTGCGCGTCTTCCGGGCACCCCG	37	7	75988421	CGGCCGCGGCTAGAACTCCCCGCTCCCCAGCTGGGCTCACTGCGCGTCTT	3	50016783	R					YWHAG	NM_012479	TSS200	chr7:75987606-75988977	Island	YWHAG	ENSMMUT00000005856	TSS200	Island	3:17G2T14C14
cg18676229	cg18676229	34783488	AAAAATTCTAACCACAACCAAACTCAAACAAAACATAAACAAAACTTACA	26808455	AAAAATTCTAACCGCGACCGAACTCGAACGAAACATAAACGAAACTTACG	I	A	Red	GGACAACCCCCTGCGGCCCCGCCCACGCCGCATGACGAAGGCAGGCCCCGCCCACCCGTC[CG]CAAGCCCCGCCCATGCCCCGCCCGAGCCCGGCCGCGGCTAGAACTCCCCGCTCCCCAGCT	37	7	75988391	GGGAGTTCTAGCCGCGGCCGGGCTCGGGCGGGGCATGGGCGGGGCTTGCG	3	50016813	F					YWHAG	NM_012479	TSS200	chr7:75987606-75988977	Island	YWHAG	ENSMMUT00000005856	TSS200	Island	3:5C17C10C15
cg08427575	cg08427575	35661383	TAAACAAAACTTACAAACAAATAAACAAAACCTACCTTCATCATACAACA	35603444	TAAACGAAACTTACGAACGAATAAACGAAACCTACCTTCGTCATACGACG	I	T	Red	GCGAGGCGGCTGCGGCTGCTGTGCGTGCCACTGACGGACAACCCCCTGCGGCCCCGCCCA[CG]CCGCATGACGAAGGCAGGCCCCGCCCACCCGTCCGCAAGCCCCGCCCATGCCCCGCCCGA	37	7	75988356	CGCCGCATGACGAAGGCAGGCCCCGCCCACCCGTCCGCAAGCCCCGCCCA	3	50016848	R					YWHAG	NM_012479	TSS200	chr7:75987606-75988977	Island	YWHAG	ENSMMUT00000005856	TSS200	Island	3:19A1C15G12
cg22417420	cg22417420	23713441	TCATCATACAACATAAACAAAACCACAAAAAATTATCCATCAATAACACA	59616332	TCGTCATACGACGTAAACGAAACCGCAAAAAATTATCCGTCAATAACACG	I	C	Grn	GGAGGAGGCGGCTGGAGCTGCGACCGCGGGACCGGGCGCGAGGCGGCTGCGGCTGCTGTG[CG]TGCCACTGACGGACAACCCCCTGCGGCCCCGCCCACGCCGCATGACGAAGGCAGGCCCCG	37	7	75988319	TCGTCATGCGGCGTGGGCGGGGCCGCAGGGGGTTGTCCGTCAGTGGCACG	3	50016885	F					YWHAG;YWHAG	NM_012479;NM_012479	1stExon;5'UTR	chr7:75987606-75988977	Island	YWHAG	ENSMMUT00000005856	TSS200	Island	2:0G40C8
cg06907160	cg06907160	25762501	AAAACCCAAATACCAAAAAAAACCAACCCACAAAACAAACAACTAAAACA	48690501	AAAACCCAAATACCGAAAAAAACCGACCCACAAAACGAACAACTAAAACG	I	A	Red	GAGGGCGCGACTGGAGCCCAAGTGCCGGAGAGGACCGACCCACAGAGCGAGCAGCTGAGG[CG]GCGGCTGCGCGGAGGAGGCGGCTGGAGCTGCGACCGCGGGACCGGGCGCGAGGCGGCTGC	37	7	75988247	GGAGCCCAAGTGCCGGAGAGGACCGACCCACAGAGCGAGCAGCTGAGGCG	3	50016957	R					YWHAG;YWHAG	NM_012479;NM_012479	1stExon;5'UTR	chr7:75987606-75988977	Island	YWHAG	ENSMMUT00000005856	5'UTR	Island	2:9C8C31
cg12730381	cg12730381	39684315	CACTAAAACRACCTAAAAAACTTAAAAAACRCRACTAAAACCCAAATACC			II			AAGGAGGAGGACACTGGGGCGGCCTGAAGGGCTTGGAGGGCGCGACTGGAGCCCAAGTGC[CG]GAGAGGACCGACCCACAGAGCGAGCAGCTGAGGCGGCGGCTGCGCGGAGGAGGCGGCTGG	37	7	75988212	CGGCACTTGGGCTCCAGTCGCGCCCTCCAAGCCCTTCAGGCCGCCCCAGT	3	50016992	F				TRUE	YWHAG;YWHAG	NM_012479;NM_012479	1stExon;5'UTR	chr7:75987606-75988977	Island	YWHAG	ENSMMUT00000005856	5'UTR	Island	3:16A21C3A7
cg18927317	cg18927317	20785382	CAAAAAACCACATAAATACAATTCCTCTTTCTCTCCCTAATATCTAAACA	69682423	CGAAAAACCGCATAAATACGATTCCTCTTTCTCTCCCTAATATCTAAACG	I	A	Red	TTCTGGGGGGGCTGGGGAGGTGGAAAACCGGGAGACCTGCTGAGTGAATGGGAAAGGCGC[CG]CCCAGACACCAGGGAGAGAAAGAGGAACCGCATCCATGCGGTCCCCCGCCCCCACGCCCA	37	7	75987610	CGGGGGACCGCATGGATGCGGTTCCTCTTTCTCTCCCTGGTGTCTGGGCG	3	50017594	F					YWHAG	NM_012479	Body	chr7:75987606-75988977	Island	YWHAG	ENSMMUT00000005856	Body	Island	0:50
cg13181826	cg13181826	41622480	AAAAACCRCATAAATACRATTCCTCTTTCTCTCCCTAATATCTAAACRAC			II			AGATTCTGGGGGGGCTGGGGAGGTGGAAAACCGGGAGACCTGCTGAGTGAATGGGAAAGG[CG]CCGCCCAGACACCAGGGAGAGAAAGAGGAACCGCATCCATGCGGTCCCCCGCCCCCACGC	37	7	75987607	CGCCGCCCAGACACCAGGGAGAGAAAGAGGAACCGCATCCATGCGGTCCC	3	50017597	R					YWHAG	NM_012479	Body	chr7:75987606-75988977	Island	YWHAG	ENSMMUT00000005856	Body	Island	0:50
cg19722041	cg19722041	14707447	CTCTTAAAAACCTAAACTCCRTAATACAAAATCRAAACCACCTTACTCAC			II			TAAAAGCCGGAGGACTTGCTTTGGGCGAATGGAGAAAGAAGAGCCTTTTGTTAAGAAAAA[CG]TGAGCAAGGTGGTTTCGATTTTGCACCACGGAGCTCAGGTTTTCAAGAGACCCTATACAA	37	7	75987438	CGTGAGCAAGGTGGTTTCGATTTTGCACCACGGAGCTCAGGTTTTCAAGA	3	50017766	R					YWHAG	NM_012479	Body	chr7:75987606-75988977	N_Shore	YWHAG	ENSMMUT00000005856	Body	S_Shore	1:23C26
cg10167463	cg10167463	12693453	ACTAATCTCATAAACTTCACTATAAACCTTCTCAAAAAACTCCACCACCA	31674387	ACTAATCTCGTAAACTTCGCTATAAACCTTCTCGAAAAACTCCACCACCG	I	T	Red	CATGTGCTCTTTGCTGATCTCGTGGGCTTCGCTGTAGGCCTTCTCGGAGGACTCCACCAC[CG]TCGCCCTTTTCTCTCCGGTGGCCACTTCAGCCAGGTAGCGGTAGTAGTCCCCTTTCATCT	37	7	75959203	CGGTGGTGGAGTCCTCCGAGAAGGCCTACAGCGAAGCCCACGAGATCAGC	3	50045860	F					YWHAG	NM_012479	Body	chr7:75958865-75959074	S_Shore	YWHAG	ENSMMUT00000005856	Body	N_Shore	1:16T33
cg13422359	cg13422359	65770408	RATTAAACCTAACTCTTAACTACTCCRTCTTCTACTATAAAATCCAAAAC			II			CAAGCTCGGCGATGGCGTCGTCGAACGCGGTCTTGGCCAAGTGGCACGCTTGCTCTGGGG[CG]TTCTGGATCTCATAGTAGAAGACGGAGTAGTTAAGAGCCAGGCCTAATCGGATGGGGTGG	37	7	75959073	ATTAGGCCTGGCTCTTAACTACTCCGTCTTCTACTATGAGATCCAGAACG	3	50045990	F		rs79130202			YWHAG	NM_012479	Body	chr7:75958865-75959074	Island	YWHAG	ENSMMUT00000005856	Body	Island	2:24T11C13
cg17100201	cg17100201	34760362	ATCACTCATCCAAAACATAAAATTATCACAAAAAAACTACATAATAAACA	73603422	ATCGCTCGTCCAAAACGTAAAATTATCGCGAAAAAACTACATAATAAACG	I	T	Red	GTCGTCCTGCTGGTCGCTCGTCCAGAGCGTGAGGTTGTCGCGGAGGAGCTGCATGATGAG[CG]TGGAGTCCTTGTAGGAGTCCTCGTTGAGGGTGTCAAGCTCGGCGATGGCGTCGTCGAACG	37	7	75958978	CGCTCATCATGCAGCTCCTCCGCGACAACCTCACGCTCTGGACGAGCGAC	3	50046085	F					YWHAG	NM_012479	Body	chr7:75958865-75959074	Island	YWHAG	ENSMMUT00000005856	Body	Island	1:25T24
cg26277398	cg26277398	47635422	CRATAACRACRAAAACAACAATTAAAACCCCAAAAAAACTAACAACRCAC			II			CCTCCCCCACCCGACCCCCAACTCATGGGAAAAAAATAAAGACTGCAGTAGTAGCATCCG[CG]TGCGCTGCCAGTTCCCCTGGGGCCTTAATTGTTGCCTTCGCCGCCATCGTCGTCCTGCTG	37	7	75958868	GATGGCGGCGAAGGCAACAATTAAGGCCCCAGGGGAACTGGCAGCGCACG	3	50046195	F	rs73703133				YWHAG	NM_012479	3'UTR	chr7:75958865-75959074	Island	YWHAG	ENSMMUT00000005856	3'UTR	Island	2:2C32G14
cg07777352	cg07777352	12639304	TAACAACAAAAACAACAATTAAAACCCCAAAAAAACTAACAACACACACA	26697454	TAACGACGAAAACAACAATTAAAACCCCAAAAAAACTAACAACGCACGCG	I	A	Red	TCCCTCCCCCACCCGACCCCCAACTCATGGGAAAAAAATAAAGACTGCAGTAGTAGCATC[CG]CGTGCGCTGCCAGTTCCCCTGGGGCCTTAATTGTTGCCTTCGCCGCCATCGTCGTCCTGC	37	7	75958866	CGCGTGCGCTGCCAGTTCCCCTGGGGCCTTAATTGTTGCCTTCGCCGCCA	3	50046197	R	rs73703133				YWHAG	NM_012479	3'UTR	chr7:75958865-75959074	Island	YWHAG	ENSMMUT00000005856	3'UTR	Island	2:0C32G16
cg13720395	cg13720395	51672357	AAAAATCACACTACCATCACCCACTCTACACTAAAACATTTCCTACTACA	19632307	AAAAATCACACTACCGTCACCCACTCTACACTAAAACGTTTCCTACTACG	I	C	Grn	TCTCCAAACGCCTCTCCGACCCCACAGCTTCTGCACCCAGCTGCGTCCGCCAGCACGAGG[CG]CAGTAGGAAACGCCCCAGTGCAGAGTGGGTGACGGCAGTGTGATCCCTGAGGAGGGAGCT	37	7	75957902	AGGGATCACACTGCCGTCACCCACTCTGCACTGGGGCGTTTCCTACTGCG	3	50047190	F					YWHAG	NM_012479	3'UTR	chr7:75958865-75959074	N_Shore	YWHAG	ENSMMUT00000005856	3'UTR	S_Shore	2:18G24C6
cg03707599	cg03707599	22629340	ATAAATAAAACTTTCCCTAATTTATCTTCATATCCAATAAACAATATTAC			II			TTAAAGGAAAAATAGGTTTTGTAATTCCAGTAAATCATTTCCAAATGCTACAAGGAAAAA[CG]CAACACTGCTCACTGGACATGAAGATAAATTAGGGAAAGCCCCACCTACCCTGCCCCCCC	37	7	75956931	CGCAACACTGCTCACTGGACATGAAGATAAATTAGGGAAAGCCCCACCTA	3	50048158	R					YWHAG	NM_012479	3'UTR	chr7:75958865-75959074	N_Shore	YWHAG	ENSMMUT00000005856	3'UTR	S_Shore	1:1T48
cg20457523	cg20457523	28806471	AAACTAAAAAACACTAACRTCAAATCTATAAATTTATTTACTCAATATAC			II			CTCACACAATGAAGCTAAGGAGCACTGGCGTCAGATCTGTAAGTTTATTTGCTCAATGTA[CG]ACAGCTACATAATGACTCACATTCATGATATTCCATCACTGAGGAAACTGCTAAAGATGG	37	7	75956146	AGCTAAGGAGCACTGGCGTCAGATCTGTAAGTTTATTTGCTCAATGTACG	3	50048955	R		rs34722679			YWHAG	NM_012479	3'UTR	chr7:75958865-75959074	N_Shelf	YWHAG	ENSMMUT00000005856	3'UTR	S_Shelf	1:40T9
cg19736397	cg19736397	70671476	AAATCCRAAATCTAAAAAAAACRATCCCCRAAAAAACCAACTTCAAAACC			II			GGACGCTGTTGGAGTCCGGGGTCTGGAAGAGGCGATCCCCGGGAAAGCCAGCTTCAGAGC[CG]GGAAGGGTCGGCAGGGGACCTACTGCAAGAGCCCCCAGGTTGGGGTAGGGAGGGGGCCCA	37	7	75947899	CGGCTCTGAAGCTGGCTTTCCCGGGGATCGCCTCTTCCAGACCCCGGACT	3	50057002	F								chr7:75947393-75947910	Island					0:50
cg10100352	cg10100352	38714306	AAAAACCCAAACCCTAACAACAATCCAACCATTAACAAAACAAAAACACA	24797497	AAAAACCCAAACCCTAACAACAATCCGACCATTAACGAAACGAAAACACG	I	C	Grn	CGATTTCGGGGCAGGGACCCAGGCCCTAGCAACAGTCCGACCATTGGCGGAGCGGGGACA[CG]CTGGCCTGTGATTGGCTCTTGCCATGCCCGAGGGGAAGGCGGCCGCCCCCGGGGCGGGGC	37	7	75947472	AGGGACCCAGGCCCTAGCAACAGTCCGACCATTGGCGGAGCGGGGACACG	3	50057429	R								chr7:75947393-75947910	Island					3:14T11C20T2
cg15778346	cg15778346	19718376	TTCCACCTCCACCTTTATTACATACTTAAAAAAATAAAACCTTAAACTCA	51692478	TTCCGCCTCCACCTTTATTACGTACTTAAAAAAATAAAACCTTAAACTCG	I	T	Red	GATCACGTCATTATTCAGATGGAGAAACTGAAGGGCAGGCGTGGGACCAAGGGCCCACCA[CG]AGCCCAAGGCTCCATCCTCCCAAGCACGTAACAAAGGTGGAGGCGGAAGACGGAGGAGAG	37	7	75947261	CGAGCCCAAGGCTCCATCCTCCCAAGCACGTAACAAAGGTGGAGGCGGAA	3	50057639	R								chr7:75947393-75947910	N_Shore					2:8G25C15
cg04866162	cg04866162	74699412	AAATCAAAAAACTTTCCAAAAATTTCTAAAAACCCAAACCAACAAACACA	29714495	AAATCGAAAAACTTTCCGAAAATTTCTAAAAACCCAAACCGACGAACACG	I	C	Grn	TCCCAAAACTCTGAATCGAAGAACTTTCCGGAAGTTTCTGAGAGCCCAGACCGGCGGGCA[CG]CCCCCATCCCCAACCCCCTCTGTTAATCCCTACCAGCCTGCAGTCCTGGCTGCTTCCAAG	37	7	75932977	GAATCGAAGAACTTTCCGGAAGTTTCTGAGAGCCCAGACCGGCGGGCACG	3	50071035	R					HSPB1	NM_001540	Body	chr7:75931704-75932978	Island	HSPB1	ENSMMUT00000005854	Body	Island	3:10T3C27C7
cg26056348	cg26056348	22757309	TCTTAACCATCAACTCATCCAAAACAAAATAATTAACATCCAAAAACACA	49766502	TCTTAACCGTCAACTCGTCCGAAACGAAATAATTAACATCCAAAAACACG	I	C	Grn	GCTCAGCCGGCAACTCAGCAGCGGGGTCTCGGAGATCCGGCACACTGCGGACCGCTGGCG[CG]TGTCCCTGGATGTCAACCACTTCGCCCCGGACGAGCTGACGGTCAAGACCAAGGATGGCG	37	7	75932317	TCTTGACCGTCAGCTCGTCCGGGGCGAAGTGGTTGACATCCAGGGACACG	3	50071662	F	rs17850892				HSPB1	NM_001540	1stExon	chr7:75931704-75932978	Island	HSPB1	ENSMMUT00000005854	1stExon	Island	2:4A5T39
cg06157408	cg06157408	26749379	ATACAAATACCAATCACAAAAAAAATCCCAACTAAAATCCCACAAAAACA	15692328	ATACGAATACCAATCGCGAAAAAAATCCCAACTAAAATCCCGCAAAAACG	I	A	Red	AAAGAGGCGACTGTGCGGGTACCAGTCGCGGAAGGGGTCCCAGCTGGGGTCCCGCAGGAG[CG]AGAAGGGGACGCGGCGCTCGGTCATGCTGGCTGGCTCTGCTGGGGACGTCTGCTTGGACA	37	X	49090934	CGCTCCTGCGGGACCCCAGCTGGGACCCCTTCCGCGACTGGTACCCGCAC	3	50071924	R					CCDC22;CACNA1F	NM_014008;NM_005183	TSS1500;TSS1500	chrX:49090327-49090955	Island	HSPB1	ENSMMUT00000005854	1stExon	Island	2:24A12C12
cg07681419	cg07681419	66638320	CAAAAAAAAAACACAACACTCAATCATACTAACTAACTCTACTCTAAACA	49627369	CGAAAAAAAAACGCGACGCTCGATCATACTAACTAACTCTACTCTAAACG	I	T	Red	CCCGACTGGAGGAGCATAAAAGCGCAGCCGAGCCCAGCGCCCCGCACTTTTCTGAGCAGA[CG]TCCAGAGCAGAGTCAGCCAGCATGACCGAGCGCCGCGTCCCCTTCTCGCTCCTGCGGGGC	37	7	75932007	CGTCCAGAGCAGAGTCAGCCAGCATGACCGAGCGCCGCGTCCCCTTCTCG	3	50071972	R	rs77586767				HSPB1;HSPB1	NM_001540;NM_001540	5'UTR;1stExon	chr7:75931704-75932978	Island	HSPB1	ENSMMUT00000005854	5'UTR	Island	0:50
cg27376817	cg27376817	37738431	ACAAACRATATTTAAAATCTCTATTAATAACAATAACCCRTTTAAAAACC			II			GAACCCTCTTCGCCCCGCCCACGGCCCCTGAACGCTGGGGGAGGAGTGCATGGGGAGGGG[CG]GCCCTCAAACGGGTCATTGCCATTAATAGAGACCTCAAACACCGCCTGCTAAAAATACCC	37	7	75931888	CAGGCGGTGTTTGAGGTCTCTATTAATGGCAATGACCCGTTTGAGGGCCG	3	50072091	F				TRUE	HSPB1;HSPB1	NM_001540;NM_001540	5'UTR;1stExon	chr7:75931704-75932978	Island	HSPB1	ENSMMUT00000005854	TSS200	Island	0:50
cg27425193	cg27425193	69708383	AAAAACRACCCTCAAACRAATCATTACCATTAATAAAAACCTCAAACACC			II			AGTGCATGGGGAGGGGCGGCCCTCAAACGGGTCATTGCCATTAATAGAGACCTCAAACAC[CG]CCTGCTAAAAATACCCGACTGGAGGAGCATAAAAGCGCAGCCGAGCCCAGCGCCCCGCAC	37	7	75931932	GGGGCGGCCCTCAAACGGGTCATTGCCATTAATAGAGACCTCAAACACCG	3	50072047	R				TRUE	HSPB1;HSPB1	NM_001540;NM_001540	5'UTR;1stExon	chr7:75931704-75932978	Island	HSPB1	ENSMMUT00000005854	5'UTR	Island	0:50
cg03122505	cg03122505	41806365	TTCCTTAACAAAAAAAAATTCCAAATAAAAACTAAACCCTCTTCACCCCA	69665390	TTCCTTAACGAAAAAAAATTCCAAATAAAAACTAAACCCTCTTCGCCCCG	I	C	Grn	AATTCATTTGCTTTCCTTAACGAGAGAAGGTTCCAGATGAGGGCTGAACCCTCTTCGCCC[CG]CCCACGGCCCCTGAACGCTGGGGGAGGAGTGCATGGGGAGGGGCGGCCCTCAAACGGGTC	37	7	75931843	CGGGGCGAAGAGGGTTCAGCCCTCATCTGGAACCTTCTCTCGTTAAGGAA	3	50072136	F					HSPB1	NM_001540	TSS200	chr7:75931704-75932978	Island	HSPB1	ENSMMUT00000005854	TSS200	Island	1:17T32
cg21115527	cg21115527	74616438	TTTACTTTCCTTAACRAAAAAAAATTCCAAATAAAAACTAAACCCTCTTC			II			TCTCGAATTCATTTGCTTTCCTTAACGAGAGAAGGTTCCAGATGAGGGCTGAACCCTCTT[CG]CCCCGCCCACGGCCCCTGAACGCTGGGGGAGGAGTGCATGGGGAGGGGCGGCCCTCAAAC	37	7	75931838	TTGCTTTCCTTAACGAGAGAAGGTTCCAGATGAGGGCTGAACCCTCTTCG	3	50072141	R					HSPB1	NM_001540	TSS200	chr7:75931704-75932978	Island	HSPB1	ENSMMUT00000005854	TSS200	Island	2:12T33A3
cg05800928	cg05800928	64786370	TTCAACCCTCATCTAAAACCTTCTCTCATTAAAAAAAACAAATAAATTCA	65624503	TTCAACCCTCATCTAAAACCTTCTCTCGTTAAAAAAAACAAATAAATTCG	I	A	Red	ACGCTTAAGCACCAGGGCCGGCGAGTGCCCTGCCGTGGCACGGCTCCAGCGTCGCGCTCT[CG]AATTCATTTGCTTTCCTTAACGAGAGAAGGTTCCAGATGAGGGCTGAACCCTCTTCGCCC	37	7	75931781	TTCAGCCCTCATCTGGAACCTTCTCTCGTTAAGGAAAGCAAATGAATTCG	3	50072198	F	rs7457776				HSPB1	NM_001540	TSS200	chr7:75931704-75932978	Island	HSPB1	ENSMMUT00000005854	TSS200	Island	3:3T33A7G4
cg15337700	cg15337700	19662306	AAATAAATTCAAAAACACAACACTAAAACCATACCACAACAAAACACTCA	68782349	AAATAAATTCGAAAACGCGACGCTAAAACCGTACCACGACAAAACACTCG	I	C	Grn	TAACAGAAGGACGGCCCTGGCCACGGGCCACAGCCAGCAACGCTTAAGCACCAGGGCCGG[CG]AGTGCCCTGCCGTGGCACGGCTCCAGCGTCGCGCTCTCGAATTCATTTGCTTTCCTTAAC	37	7	75931742	AAATGAATTCGAGAGCGCGACGCTGGAGCCGTGCCACGGCAGGGCACTCG	3	50072237	F					HSPB1	NM_001540	TSS200	chr7:75931704-75932978	Island	HSPB1	ENSMMUT00000005854	TSS200	Island	3:6G9T3A29
cg20105082	cg20105082	41647386	AAAACAATTACAAAAACTTTAAAAAAAACCTAAACACCAAAAACAAAACA	48738501	AAAACGATTACAAAAACTTTAAAAAAAACCTAAACACCAAAAACGAAACG	I	T	Red	GGAACCCGCAGAGGAACGGTTGCAGAAACTTTGGGGGAGGCCTGGGCACCAAAGGCGAGG[CG]TGGTGGCGGAAAGCCGACACTAGAGGGCGACAGAGAGTAAGGGAAAAAATGCAGCCAGGA	37	7	75921097	CGCCTCGCCTTTGGTGCCCAGGCCTCCCCCAAAGTTTCTGCAACCGTTCC	3	50082591	F														2:6A38A4
cg22519356	cg22519356	25712403	CCCTCAAAAATCTCATAAAATCTTCCTTAACCCAACCAAACAAATACCCC			II			TCCTCCTGGGGCCCTCAGGGATCTCATGAAGTCTTCCTTGGCCCAACCAGGCAGATGCCC[CG]GGCTCCAGTGGGGGGAGGGGTCTGGGGTCTGGTCCGGGTTCCCCGCTTTCTCTATGTCCC	37	7	75916480	CGGGGCATCTGCCTGGTTGGGCCAAGGAAGACTTCATGAGATCCCTGAGG	3	50088523	F					SRRM3	NM_001110199	3'UTR	chr7:75911818-75912496	S_Shelf	ENSMMUG00000008570	ENSMMUT00000011984	3'UTR		2:34T0G14
cg21938845	cg21938845	49727398	CTAAAAATCCTCAAAAAACTACATATCCAACTACAAATCCCATAACTACA	25732302	CTAAAAATCCTCGAAAAACTACGTATCCGACTACGAATCCCATAACTACG	I	A	Red	TCGACCCGGAGCCACAGCCGCAGCCCCAGCCCCGGCCACAGCCACGGGAGCTACAGCAGT[CG]CAGCCATGGGACCCGCAGCCGGACACGCAGCCCCTCGAGGACCCCCAGTCCCAGCTACCA	37	7	75915065	CGCAGCCATGGGACCCGCAGCCGGACACGCAGCCCCTCGAGGACCCCCAG	3	50089936	R					SRRM3	NM_001110199	Body	chr7:75911818-75912496	S_Shelf	ENSMMUG00000008570	ENSMMUT00000011984	Body	N_Shelf	2:41G2A5
cg18705067	cg18705067	26691340	AACTATAACCAAAACTAAAACTACAACTATAACTCCAAATCAAATAATCA	12629332	AACTATAACCGAAACTAAAACTACGACTATAACTCCGAATCGAATAATCG	I	C	Grn	CAAGCGTCCTATTCCATACTACCGGCCCAGCCCCTCTTCCTCCTCCAGCTGCTTGAGCAG[CG]ACTACTCGACCCGGAGCCACAGCCGCAGCCCCAGCCCCGGCCACAGCCACGGGAGCTACA	37	7	75914998	GGCTGTGGCCGGGGCTGGGGCTGCGGCTGTGGCTCCGGGTCGAGTAGTCG	3	50090003	F	rs76019378			TRUE	SRRM3	NM_001110199	Body	chr7:75911818-75912496	S_Shelf	ENSMMUG00000008570	ENSMMUT00000011984	Body	N_Shelf	2:10A29G9
cg24579534	cg24579534	50801386	AAAATATAAAAACCTAACCTACRAACAAAATATATAACCTATCTAAAAAC			II			GAACCCAGGGATCTTCCTGCGTCCCCCCTTCCTTCTGATGCCAACTCACCAGGCTGGGGA[CG]CCCCCAGACAGGTCACACACCCTGCCCGTAGGCCAGGCCCTCACACCTTCCACCTGGCAC	37	7	75913933	CGCCCCCAGACAGGTCACACACCCTGCCCGTAGGCCAGGCCCTCACACCT	3	50091086	R					SRRM3	NM_001110199	Body	chr7:75911818-75912496	S_Shore	ENSMMUG00000008570	ENSMMUT00000011984	Body	N_Shore	2:17A23T8
cg12223582	cg12223582	63694421	ATAAAACTTAACAAATCCCAACACCACTTACAAATAAACAAATAACTACA	61808307	ATAAAACTTAACGAATCCCGACGCCGCTTACGAATAAACGAATAACTACG	I	A	Red	GACGGCGAGGGCCGCGCAAGGCACTCTGAGGCCGAGGCCACCCGCGCCCGGCGCCGCTCC[CG]CAGCTACTCGCCCATCCGCAAGCGGCGCCGGGACTCGCCAAGCTTCATGGAGCCGCGGCG	37	7	75912349	ATGAAGCTTGGCGAGTCCCGGCGCCGCTTGCGGATGGGCGAGTAGCTGCG	3	50092690	F					SRRM3	NM_001110199	Body	chr7:75911818-75912496	Island	ENSMMUG00000008570	ENSMMUT00000011984	Body	Island	1:8C41
cg18713528	cg18713528	56678357	AAAATTTAAAAAACAAACAACTAAAACTCCAAAAACAAAAATACAAACCA	57702424	GAAATTTAAAAAACGAACGACTAAAACTCCAAAAACGAAAATACGAACCG	I	A	Red	GTCCCCGGGCGCGCACGGCCGGCGCGGCGGCCCAGAAGGGAAGAGCTCGTCGCGCAGCCC[CG]GCCCGCACCCCCGCTCCTGGAGCTCCAGCCGCTCGCCCTCCAAATCTCGCTCGCGCTCTG	37	7	75912071	CGGCCCGCACCCCCGCTCCTGGAGCTCCAGCCGCTCGCCCTCCAAATCTC	3	50092967	R					SRRM3	NM_001110199	Body	chr7:75911818-75912496	Island	ENSMMUG00000008570	ENSMMUT00000011984	5'UTR	Island	2:1C14A33
cg16810343	cg16810343	44678429	ACCCTCTTCCCTCACCAACTAAACAAAAAATAAAATCACAATATTACCAC			II			AGCTCAACATTTTTTAACCCCGTCTATGTTTTTGTTTGTTTTTTAGCCTCCCATTTGAAA[CG]TGGTAATACTGTGATTCCATTTCTTGTTTAGCTGGTGAGGGAAGAGGGTGGGCAAGTTTA	37	7	75898970	CGTGGTAATACTGTGATTCCATTTCTTGTTTAGCTGGTGAGGGAAGAGGG	3	50106244	R					SRRM3	NM_001110199	Body	chr7:75896510-75896944	S_Shelf				N_Shelf	0:50
cg18034259	cg18034259	66689435	CCCAACATAAAACTCTAATTTAACACAACCCTAAAAATTTTCTTAAAAAC			II			CTTGTCTCCCTCCCAGCATGGGACTCTAGTTTGGCACAGCCCTGGGAGTTTTCTTGGAGA[CG]GCATTTTGTGACTCCTTTCACCAAGCATGGTCCCCAAATCCTATCCCTCACCCTTGGGGC	37	7	75898574	CCAGCATGGGACTCTAGTTTGGCACAGCCCTGGGAGTTTTCTTGGAGACG	3	50106659	R		rs77289102			SRRM3	NM_001110199	Body	chr7:75896510-75896944	S_Shore				N_Shore	2:30G11A7
cg14989226	cg14989226	56604343	TAAAAAAACTACCCCTCCCCAAACCTCAAATCTCAACAACAAACATATAC			II			TCAGCTGGGAGTGGGAGAGCTGCCCCTCCCCAGACCTCAGGTCTCAGCAGCAAACATGTA[CG]TGTTGGTCAGTTTCATTTTGATTTTTGGCTGTTTCCTTTCACTCCCTTTCTTTTCTCAAA	37	7	75897850	GGGAGAGCTGCCCCTCCCCAGACCTCAGGTCTCAGCAGCAAACATGTACG	3	50107388	R					SRRM3	NM_001110199	Body	chr7:75896510-75896944	S_Shore				N_Shore	1:16G33
cg11145108	cg11145108	48772394	CCTTAAACATTAAACCTACCATATTATCTAAAAATTCTTAAAATCACCAC			II			GAGAAGGAGCATGAAAACCAACTGTTTGCAACCCTTGCCTGCCCCATGCATCAGCCATGA[CG]TGGTGACCCCAAGAATTTCTAGACAACATGGCAGGTCCAATGCCCAAGGGGTGTGTCTGT	37	7	75891115	CGTGGTGACCCCAAGAATTTCTAGACAACATGGCAGGTCCAATGCCCAAG	3	50113337	R			TRUE		SRRM3	NM_001110199	Body	chr7:75889086-75889345	S_Shore					1:44C5
cg01499518	cg01499518	56686360	AATAAAACCCCTCCTCCCCAAAACCACTCACACTAATATTAATAAACACA	39698465	AATAAAACCCCTCCTCCCCAAAACCACTCGCACTAATATTAATAAACACG	I	A	Red	GACCGGGCCCGTGTGTTACCAGCACCTGCTCCCAGTCCCCCTCTGCCCTCCCAGGGGTCC[CG]TGCCCACCAACACTAGTGCGAGTGGCCCTGGGGAGGAGGGGCCTCATCTGCCATCCCCGA	37	7	75890022	GATGAGGCCCCTCCTCCCCAGGGCCACTCGCACTAGTGTTGGTGGGCACG	3	50114423	F					SRRM3	NM_001110199	Body	chr7:75889086-75889345	S_Shore					2:22A11G15
cg04115680	cg04115680	21710502	AAATCATCCCAAAACTAATAATAAACATCCCTATCACCAACAATATAACA	63789430	AAATCGTCCCGAAACTAATAATAAACGTCCCTATCGCCGACAATATAACG	I	A	Red	AGGGGTGAAGAAAAGTCGTCCCGAGACTGGTGGTGAGCGTCCCTGTCGCCGGCAGTGTGG[CG]GAGACCCCGCGGCTGACCGAGGGCGCTGAGCCGGGCCTGGAGTACGCGCCCTTTGACGAT	37	7	75889229	CGCCACACTGCCGGCGACAGGGACGCTCACCACCAGTCTCGGGACGACTT	3	50115339	F					SRRM3	NM_001110199	Body	chr7:75889086-75889345	Island					2:34T11G3
cg24903434	cg24903434	60743498	AACAAAAAAACACCTCAATAACAATACACTATCCAACATTTCAACAAACA	56687387	AACAAAAAAACGCCTCGATAACGATACGCTATCCAACATTTCAACAAACG	I	A	Red	GGCTGGCGGGCGAGCAGAGAGGCGCCTCGGTGGCGGTGCGCTGTCCAGCATTTCAGCAAG[CG]GCGGCAGCACCCGCGGGGAGGCAGAGGGTGCGGGGCCGTGGGGGCCGCGGAGCTGCCCTG	37	7	75831232	AGCAGAGAGGCGCCTCGGTGGCGGTGCGCTGTCCAGCATTTCAGCAAGCG	3	50173851	R					SRRM3;SRRM3	NM_001110199;NM_001110199	5'UTR;1stExon	chr7:75831068-75831542	Island				Island	3:27A16C4C0
cg15027630	cg15027630	19760481	CAAAACACTCTCTTCCCACCCAATATTAAAAAAAACACCAAAAACTAAAC			II			CTCAAGTGATCCTCCCGCCTCAGTCTCCCAAAGTGCTGGGATTATAGGCGTGAGCCACCG[CG]CCCAGCCCCTGGTGCCTTCTTTAACACTGGGTGGGAAGAGAGTGTCCTGGCGAGGCCTCT	37	7	75830811	CGCCCAGCCCCTGGTGCCTTCTTTAACACTGGGTGGGAAGAGAGTGTCCT	3	50174263	R					SRRM3	NM_001110199	TSS1500	chr7:75831068-75831542	N_Shore				S_Shore	1:8G41
cg25922355	cg25922355	11615509	TCCCACCCAATATTAAAAAAAACACCAAAAACTAAACACAATAACTCACA	63788460	TCCCACCCAATATTAAAAAAAACACCAAAAACTAAACGCGATAACTCACG	I	C	Grn	CGAATTCCTGGCCTCAAGTGATCCTCCCGCCTCAGTCTCCCAAAGTGCTGGGATTATAGG[CG]TGAGCCACCGCGCCCAGCCCCTGGTGCCTTCTTTAACACTGGGTGGGAAGAGAGTGTCCT	37	7	75830799	TCCCACCCAGTGTTAAAGAAGGCACCAGGGGCTGGGCGCGGTGGCTCACG	3	50174275	F					SRRM3	NM_001110199	TSS1500	chr7:75831068-75831542	N_Shore				S_Shore	1:38A11
cg01687862	cg01687862	34623385	CCRAAATCCTTCTAATTTATATTCTCCCAACTAACTATAAACTATAAACC			II			CCCTCCCTGCCCCGGGATCCTTCTGGTTTGTATTCTCCCAGCTGGCTGTGAGCTGTGAGC[CG]GCGCCAGTGTGCCAGGCCGACCGCAGGCCCGGAATTAGGTTAACTCCGCTGCAGCCCTGG	37	7	75814979	CGGGATCCTTCTGGTTTGTATTCTCCCAGCTGGCTGTGAGCTGTGAGCCG	3	50191697	R														2:19G25G4
cg04348080	cg04348080	12742305	CRAAATCTTCCCCCTTCTTAATAAAAACCTTCAACTCRAAAATAACATCC			II			AGGGCATCGAGAAGAACCTGGGCATCGGCAAAGTCTCCTCTTTTGAGGAGAAGATGATCT[CG]GATGCCATCCCCGAGCTGAAGGCCTCCATCAAGAAGGGGGAAGATTTCGTGAAGACCCTG	37	7	75695661	CGGATGCCATCCCCGAGCTGAAGGCCTCCATCAAGAAGGGGGAAGATTTC	3	50203059	R					MDH2	NM_005918	Body			MDH2	ENSMMUT00000013849	Body		1:39A10
cg03214087	cg03214087	24669351	AATAAAAAATTAAAATATCCATCCATACAAAACCTTCCCCAAATCCATTC			II			TGGGACGGCATTCATCTCTCTGTTCCCAGCCCCACCCACGCGGTGGCAGGGAATGGTTGC[CG]AATGGACTTGGGGAAGGTCCTGCATGGATGGACATCCTAATCCCCTACCAGTCCCCTAGT	37	7	75624699	GTAGGGGATTAGGATGTCCATCCATGCAGGACCTTCCCCAAGTCCATTCG	3	50279078	F					TMEM120A	NM_031925	TSS1500	chr7:75623357-75624164	S_Shore	TMEM120A	ENSMMUT00000028251	TSS1500	N_Shore	2:30G2C16
cg06293365	cg06293365	67768469	AATAACTACAAAACTCCRATTAAAAACCTCCTAATAAACAAAACACAACC			II			ACTGCCCTTCCCAAAACACAAGGCTGATTCCCCATCATGTTCATGCTTAAAACTTTCCAG[CG]GCTGTGTCCTGCCTACCAGGAGGTCCCTAATCGGAGCTCTGCAGCCATCCCGGGCTCTGT	37	7	75624427	CGGCTGTGTCCTGCCTACCAGGAGGTCCCTAATCGGAGCTCTGCAGCCAT	3	50279295	R					TMEM120A	NM_031925	TSS1500	chr7:75623357-75624164	S_Shore	TMEM120A	ENSMMUT00000028251	TSS1500	N_Shore	3:2A12T5T28
cg17398381	cg17398381	49737385	ATTACAAACAAATATCACCTCCCTACACCTTAATTTACTCTCAACATAAC			II			CCCGGGCCTGGACTGCACTGACTGTGCCAGCCGCGTGGTGCAGCCAGCAGGGCTCTGGCC[CG]TCATGCTGAGAGCAAACCAAGGTGCAGGGAGGTGACACCTGCTTGCAACATTTTCGTCCT	37	7	75624190	TTGCAAGCAGGTGTCACCTCCCTGCACCTTGGTTTGCTCTCAGCATGACG	3	50279532	F	rs9649664				TMEM120A	NM_031925	TSS200	chr7:75623357-75624164	S_Shore	TMEM120A	ENSMMUT00000028251	TSS1500	N_Shore	2:5G18G25
cg04174070	cg04174070	27766489	CCTTAATTTACTCTCAACATAACRAACCAAAACCCTACTAACTACACCAC			II			TGGACCGGGACTGGGACGGCTGCAGCCCCCGGGCCTGGACTGCACTGACTGTGCCAGCCG[CG]TGGTGCAGCCAGCAGGGCTCTGGCCCGTCATGCTGAGAGCAAACCAAGGTGCAGGGAGGT	37	7	75624163	CTTGGTTTGCTCTCAGCATGACGGGCCAGAGCCCTGCTGGCTGCACCACG	3	50279559	F					TMEM120A	NM_031925	TSS200	chr7:75623357-75624164	Island	TMEM120A	ENSMMUT00000028251	TSS1500	N_Shore	1:25T24
cg24069840	cg24069840	72734372	TAAATATTCTAAAAATCCTACTATAAATCCTCCCAATCCCRCAAACAATC			II			CGGCGCTAACCTGGATGTTCTGGAAGTCCTGCTGTAGATCCTCCCAGTCCCGCAGGCAGT[CG]CCCAGCGGGCCCGGGGGCGGGGGCTGCATGGCTGCAGCGCCAGTAGCCAGTAGTGGAGGA	37	7	75623858	GGATGTTCTGGAAGTCCTGCTGTAGATCCTCCCAGTCCCGCAGGCAGTCG	3	50279898	R					TMEM120A	NM_031925	1stExon	chr7:75623357-75624164	Island	TMEM120A	ENSMMUT00000028251	1stExon	Island	0:50
cg01814833	cg01814833	69695415	AAAATCRAACAACCCTAAATCAAACAATAAAAAACTAAAAATCAAAAATC			II			TGGTGGCAGTGGACACCAGGACCAGGGGCCTCGCCCCCCTTGGCAGTGACGCCAGGGCCC[CG]ACCCCTGACCCTTAGCTCCCCACTGCCTGACCCAGGGCTGCCCGACCCTTGACCCTGAGC	37	7	75623698	GGGTCGGGCAGCCCTGGGTCAGGCAGTGGGGAGCTAAGGGTCAGGGGTCG	3	50280057	F	rs75685429				TMEM120A	NM_031925	Body	chr7:75623357-75624164	Island	TMEM120A	ENSMMUT00000028251	Body	Island	1:26C23
cg04792024	cg04792024	74741388	AAAACTAATACAATTATTCTAAAATTTAATCAACTCCTCCAACTTCAAAC			II			TGCCGCGTGATGGAGCTGGTGCAATTGTTCTAAAGTTTGGTCAGCTCCTCCAGCTTCAGG[CG]GTAGAGCCGATGGGTCTCCTGGGGGCCGGAGGGGAGAGGCTCAGGCCAGTTGGGGAGCTA	37	7	75621856	CGCCTGAAGCTGGAGGAGCTGACCAAACTTTAGAACAATTGCACCAGCTC	3	50281866	F					TMEM120A	NM_031925	Body	chr7:75623357-75624164	N_Shore	TMEM120A	ENSMMUT00000028251	Body	S_Shore	2:23G6C19
cg18075761	cg18075761	35653322	TACAAACACTAAACAAACAACACACCATAAACCTCACTATAAATAAATCA	47781311	TACGAACGCTAAACGAACGACACACCATAAACCTCACTATAAATAAATCG	I	A	Red	CGCTACCACTCAGACCCGGGATGGGAGGAAAGGGGAATGTCCAGATGCCAGGGCCACTCC[CG]ACTCACCCACAGTGAGGTCCATGGTGTGCCGCTCGCCCAGCGCCCGCAGGCGGTAGAGGC	37	7	75617028	TGCGGGCGCTGGGCGAGCGGCACACCATGGACCTCACTGTGGGTGAGTCG	3	50286695	F					TMEM120A	NM_031925	Body			TMEM120A	ENSMMUT00000028251	Body	N_Shore	2:7A5T36
cg08676242	cg08676242	71669391	ACRAAACCTCACCTTCCTACTACCTTTTCTTTTCTTTAAACACRTAAATC			II			TGCTGGAGCCCGAAACCGGCGCAGAGGACGGACAGACAGACAGGCAGGGACACAGAGGCA[CG]ACTTACGTGTCCAAAGAAAAGAAAAGGCAGCAGGAAGGTGAGGCCCCGCCACATCCAGGA	37	7	75616848	CGGGGCCTCACCTTCCTGCTGCCTTTTCTTTTCTTTGGACACGTAAGTCG	3	50286873	F					TMEM120A	NM_031925	Body			TMEM120A	ENSMMUT00000028251	Body	N_Shore	0:50
cg05153729	cg05153729	22648471	AAAAAACCRCAAAAACRAACAATCCTACAAAATAACCAAAATATACCTCC			II			TCAGCCCCATCTCACCCCCGTGTCTCTTAGGAGCTGTACCTGAGCTGGGTGGTGGAGGCC[CG]GAGGCACATCCTGGCCATCCTGCAGGACTGCCCGTCCCTGCGGCCCCCCATCGACCACCT	37	7	75614406	GGGGGCCGCAGGGACGGGCAGTCCTGCAGGATGGCCAGGATGTGCCTCCG	3	50289275	F					POR	NM_000941	Body			POR	ENSMMUT00000028250	Body	S_Shore	1:10A39
cg05613015	cg05613015	18654305	AAAACRCCCTAACTATAACACTCACCATCCAAATTATTCAAAAACATAAC			II			AGCCAACGACTCTGCTCTCGTCAACCAGCTGGGCAAAATCCTGGGTGCCGACCTGGACGT[CG]TCATGTCCCTGAACAACCTGGATGGTGAGTGCCACAGTCAGGGCGCCCTGCCGGGCTCAG	37	7	75613149	GGGCGCCCTGACTGTGGCACTCACCATCCAGGTTGTTCAGGGACATGACG	3	50290550	F					POR	NM_000941	Body			POR	ENSMMUT00000028250	Body	S_Shore	0:50
cg05122910	cg05122910	35700354	ACRTCRTCATATCCCTAAACAACCTAAATAATAAATACCACAATCAAAAC			II			TGCCGACCTGGACGTCGTCATGTCCCTGAACAACCTGGATGGTGAGTGCCACAGTCAGGG[CG]CCCTGCCGGGCTCAGGCAGCCGCGGGATTGGGCCTGTAGGAAGGCCCTGGGTTGAGCTTC	37	7	75613194	CGTCGTCATGTCCCTGAACAACCTGGATGGTGAGTGCCACAGTCAGGGCG	3	50290505	R					POR	NM_000941	Body			POR	ENSMMUT00000028250	Body	S_Shore	1:49A0
cg13915028	cg13915028	17777406	ATAAATCTAAAAACCACRTAACTATATACCCAACCAACRACTCTACTCTC			II			TCCCTCCAGGTATGAATCTGGGGACCACGTGGCTGTGTACCCAGCCAACGACTCTGCTCT[CG]TCAACCAGCTGGGCAAAATCCTGGGTGCCGACCTGGACGTCGTCATGTCCCTGAACAACC	37	7	75613107	CGAGAGCAGAGTCGTTGGCTGGGTACACAGCCACGTGGTCCCCAGATTCA	3	50290592	F					POR	NM_000941	Body			POR	ENSMMUT00000028250	Body	S_Shore	2:4G14C30
cg10318825	cg10318825	13672307	CCCCCATATACACCTTAACCACATCTATATCAATATAAACCACAAACTCA	31752362	CCCCCATATACACCTTAACCGCATCTATATCGATATAAACCACAAACTCG	I	T	Red	ACTGACCCCTGCCGCTTCCCGGCCTCACCCTTGGTCTCCCCTTTCCAGCATTCGCCAGTA[CG]AGCTTGTGGTCCACACCGACATAGATGCGGCCAAGGTGTACATGGGGGAGATGGGCCGGC	37	7	75611554	CGAGCTTGTGGTCCACACCGACATAGATGCGGCCAAGGTGTACATGGGGG	3	50292212	R	rs41299514				POR	NM_000941	Body			POR	ENSMMUT00000028250	Body	S_Shelf	3:6C15G8A18
cg21154876	cg21154876	17604379	AACAATTCTAACCRACCRTATATAAACACTTTAAAATAAAAACCACTAAC			II			CACCTGGCGAGAGCAGTTCTGGCCGGCCGTGTGTGAACACTTTGGGGTGGAAGCCACTGG[CG]AGGAGTCCAGGTGAGCAAGTGCCCGCAGGTGCGGTGGGTGGCCTGGGCGGGTCCTGTGCC	37	7	75610913	CGCCAGTGGCTTCCACCCCAAAGTGTTCACACACGGCCGGCCAGAACTGC	3	50292839	F					POR	NM_000941	Body			POR	ENSMMUT00000028250	Body	S_Shelf	2:25C2G21
cg16766966	cg16766966	47691493	TAAACAACAACAATAAAAAATAAATACCCACCCTACCACCATAATCAACA	50615496	TAAACGACGACGATAAAAAATAAATACCCACCCTACCACCATAATCAACG	I	C	Grn	TTGAGCTGGGGTTGGGCGACGACGATGGGAAGTGAGTGCCCACCCTGCCACCATGATCAG[CG]CGGCGGGCTTAGGCAGGGGCCGTGGAACGTGAGGGGCGCGCACACCATTGTGTCAGCTGA	37	7	75610520	TGGGCGACGACGATGGGAAGTGAGTGCCCACCCTGCCACCATGATCAGCG	3	50293207	R					POR	NM_000941	Body			POR	ENSMMUT00000028250	Body	S_Shelf	1:9G40
cg02742533	cg02742533	50751358	CATCRTATTCTACRACTCCCAAACRAAAACTACAAAAAAATTTACCAACC			II			GGGAGGAACATCATCGTGTTCTACGGCTCCCAGACGGGGACTGCAGAGGAGTTTGCCAAC[CG]CCTGTCCAAGGACGCCCACCGCTACGGGATGCGAGGCATGTCAGCGGACCCTGAGGAGTA	37	7	75608829	ATCGTGTTCTACGGCTCCCAGACGGGGACTGCAGAGGAGTTTGCCAACCG	3	50294874	R					POR	NM_000941	Body			POR	ENSMMUT00000028250	Body		0:50
cg20748065	cg20748065	44666312	AAAAAATATCTCTTTTCAACATAACRAACATAATTCTATTTTCRCTCATC			II			GGCGGTGGCCGAAGAAGTATCTCTTTTCAGCATGACGGACATGATTCTGTTTTCGCTCAT[CG]TGGGTCTCCTAACCTACTGGTTCCTCTTCAGAAAGAAAAAAGAAGAAGTCCCCGAGTTCA	37	7	75583421	AGAAGTATCTCTTTTCAGCATGACGGACATGATTCTGTTTTCGCTCATCG	3	50322347	R				TRUE	POR	NM_000941	Body			POR	ENSMMUT00000028250	Body		3:6C0T13C28
cg01657188	cg01657188	14673491	TTCTTAAACCCTCTTAATAACTTCCCTATAAATACTTCCAAAATATAAAC			II			AAGGAATTGCATTCTTAAACCCTCTTGGTGGCTTCCCTGTAAATGCTTCCAAGATATGAG[CG]AATGCTATAGAAATTGCAGGAAAGTCCAAAGGGCTGCGCGTCTCCTGTGGCTCAGTCTTA	37	7	75573154	CGCTCATATCTTGGAAGCATTTACAGGGAAGCCACCAAGAGGGTTTAAGA	3	50332379	F					SNORA14A;POR	NR_002955;NM_000941	Body;5'UTR			POR;SNORA14	ENSMMUT00000028250;ENSMMUT00000034980	Body;1stExon		2:23G3A22
cg15177211	cg15177211	71809339	ACAAAACTTAATTTAAAAACACATAACCAACATATACCCRATACAATAAC			II			CTCCTGTCCCCCCAGTCACGCTTGCACAGATCTGACTCAGCAGCTGCCTTCCTCCTTTCA[CG]TCATTGCATCGGGCACATGCTGGTCATGTGTTTCTAAATTAAGTCCTGTTGTGTGGGGAA	37	7	75567469	CAGGACTTAATTTAGAAACACATGACCAGCATGTGCCCGATGCAATGACG	3	50336899	F					POR	NM_000941	5'UTR			POR	ENSMMUT00000028250	Body		2:10C20C18
cg14016166	cg14016166	39692458	ACCTTTATTCCTAAAAAATTTAAAACACRACATTACTAAATATTCTCATC			II			TGCAAAAGGAATTCACAGCACAGCTAGTAATAATAGTAGTAGTAGTAATAATAACAATGG[CG]ATGAGAACACTTAGTAATGCCGTGCTCTAAATCCTTTAGGAACAAAGGTTATACCACTTA	37	7	75543425	CCTTTGTTCCTAAAGGATTTAGAGCACGGCATTACTAAGTGTTCTCATCG	3	50362523	F					POR	NM_000941	TSS1500	chr7:75543965-75544775	N_Shore	POR	ENSMMUT00000028250	TSS1500	S_Shore	3:26G3G3G15
cg04709675	cg04709675	31765349	AAACCTCCTCTTATCATCTTTTCTACTATCCCTATTCCAATTAAAACCAC			II			TCCATCCCCCCCAAAAAAGTCAGGAAGCTGCTGAGATCATCCAGGTGAACGGTGAACCCA[CG]TGGCCCCAACTGGAACAGGGACAGCAGAAAAGATGACAAGAGGAGGTTCTGGAGATAGAA	37	7	75541952	CGTGGCCCCAACTGGAACAGGGACAGCAGAAAAGATGACAAGAGGAGGTT	3	50363984	R								chr7:75543965-75544775	N_Shelf				S_Shelf	1:13T36
cg21498160	cg21498160	11678412	TAACATACRTTATTCTATAACTCTCTACTAAAAAAAATACAAACCAACCC			II			GGGTGCCTCGTGGCTCATTCCCCAGACCTCTTTCCTCAGTAATGTCTGCGGGCTGTCCAT[CG]GGCTGGCCTGTATCCTTCCTAGCAGAGAGCTATAGAACAACGCATGTCAAAGGGTGAACC	37	7	75511544	CGGGCTGGCCTGTATCCTTCCTAGCAGAGAGCTATAGAACAACGCATGTC	3	50398303	R					RHBDD2;RHBDD2	NM_001040456;NM_001040457	Body;Body	chr7:75508166-75508759	S_Shelf	RHBDD2	ENSMMUT00000010294	Body	N_Shelf	3:7A6C1C33
cg13053914	cg13053914	60766477	ATCATCTAACACTTTACTAACAATTTCAAAAAAACCATAAACACCATCCA	18673471	ATCATCTAACGCTTTACTAACAATTTCGAAAAAACCGTAAACACCGTCCG	I	C	Grn	TGCGGCGCTATCATCATCTGGCGCTTTGCTGGCAATTTCGAGAGAACCGTGGGCACCGTC[CG]CCACTGCTTCTTCACCGTGATCTTCGCCATCTTCTCCGCTATCATCTTCCTGTCATTCGA	37	7	75511260	ATCATCTGGCGCTTTGCTGGCAATTTCGAGAGAACCGTGGGCACCGTCCG	3	50398587	R					RHBDD2;RHBDD2	NM_001040456;NM_001040457	Body;5'UTR	chr7:75508166-75508759	S_Shelf	RHBDD2	ENSMMUT00000010294	Body	N_Shelf	0:50
cg07879540	cg07879540	32806395	AAAACACAAAAAACAAAAAACAATACTAAAAATCAATCCTCCAAAAAACA	58763420	AAAACACGAAAAACAAAAAACGATACTAAAAATCGATCCTCCGAAAAACG	I	A	Red	GACTCGCCCCTTCAGGCCTCACCGCCAGTCTCCCCCTGTCTCGGTCCTCATCACCATGCC[CG]CCCCCCGGAGGACCGACCTCCAGCACCGTCTCTTGCTCTCCGTGTTCCACACCTTTGTCT	37	7	75508716	CGCCCCCCGGAGGACCGACCTCCAGCACCGTCTCTTGCTCTCCGTGTTCC	3	50401109	R					RHBDD2;RHBDD2	NM_001040456;NM_001040457	Body;5'UTR	chr7:75508166-75508759	Island	RHBDD2;RHBDD2	ENSMMUT00000010294;ENSMMUT00000010296	Body;Body	Island	1:6T43
cg01198338	cg01198338	28641492	TAAAACCCAAAAACACCAAAAACTACTACAACAAAAACAAACAAAACCCA	48781450	TAAAACCCGAAAACGCCAAAAACTACTACAACAAAAACAAACGAAACCCG	I	A	Red	CTTGTGTCCCGAGGTGCCATCCGCCACCTTCTTCACTGCGCTGCTCTCGCTGCTGGTTTC[CG]GGCCTCGCCTGTTCCTGCTGCAGCAGCCCCTGGCGCCCTCGGGCCTCACGCTGAAGTCCG	37	7	75508496	CGGGCCTCGCCTGTTCCTGCTGCAGCAGCCCCTGGCGCCCTCGGGCCTCA	3	50401329	R					RHBDD2;RHBDD2;RHBDD2	NM_001040456;NM_001040457;NM_001040457	1stExon;1stExon;5'UTR	chr7:75508166-75508759	Island	RHBDD2;RHBDD2	ENSMMUT00000010294;ENSMMUT00000010296	1stExon;1stExon	Island	3:4T18G16A9
cg08700284	cg08700284	74696368	AAAATAAAATCAAACACRATACTAAAACATTCCTACCCRAAAATAACCCC			II			CCAGCCCGAGTAGGATGGAATCAAACACGGTGCTGGAACATTCCTACCCGGAAGTGGCCC[CG]ACCCCCCTCCCCCCGTCCCGGCCTCCCACGCACGGGGGGGGGGGGGGGGGGGGCTGATCG	37	7	75508179	CGGGGCCACTTCCGGGTAGGAATGTTCCAGCACCGTGTTTGATTCCATCC	3	50401632	F					RHBDD2;RHBDD2	NM_001040456;NM_001040457	TSS200;TSS200	chr7:75508166-75508759	Island	RHBDD2;RHBDD2	ENSMMUT00000010294;ENSMMUT00000010296	TSS200;TSS1500	Island	3:16C20G8G3
cg25600902	cg25600902	11627381	AATTACAATTCCCCTTAACTCCATAAATAACAACTTAAACATTATAAAAC			II			CAACTGGTGTCAGTAATTATGCTGGTATGCGGGACCTGAAAGAATATCTCCAAGGGAAAA[CG]TTTCATAATGTTCAAGTTGTTATCTATGGAGTTAAGGGGAATTGTAATCTTGTGACAGGG	37	7	75507868	CGTTTCATAATGTTCAAGTTGTTATCTATGGAGTTAAGGGGAATTGTAAT	3	50401943	R					RHBDD2;RHBDD2	NM_001040457;NM_001040456	TSS1500;TSS1500	chr7:75508166-75508759	N_Shore	RHBDD2;RHBDD2	ENSMMUT00000010294;ENSMMUT00000010296	TSS1500;TSS1500	S_Shore	3:2A2G19G24
cg06825878	cg06825878	28623356	TCTAAAATATAACAACATAAAAATCTACCTACCTTATAACCATCCAAAAC			II			CAGACAAATCCAGTTTGTCATCACGGGGTGTTTCACTGGGGGAACTATGGACAGAAGCAT[CG]TCTTGGATGGCCACAAGGCAGGTAGATCTCCATGCTGTTACATCCCAGACTCAGGAACTA	37	7	75472540	CGTCTTGGATGGCCACAAGGCAGGTAGATCTCCATGCTGTTACATCCCAG	3	50436619	R	rs62477653													2:1C39C8
cg12788666	cg12788666	12716474	ATTCTTTCRTTCRAAACCCAAAATAACCCTTAACTCAACTAAACAACAAC			II			CCCTCCACGCTTCCTTGAAAATCCTGAGGCCTGTGGTCTGGAAAGAGGAAGTTGTTGTCC[CG]TTGTTGCCCAGCTGAGTCAAGGGTTATCTTGGGCTCCGAACGAAAGAACTGGGGGAGGGG	37	7	75443246	TTCTTTCGTTCGGAGCCCAAGATAACCCTTGACTCAGCTGGGCAACAACG	3	50469157	F	rs11465287				CCL24	NM_002991	TSS1500			CCL24	ENSMMUT00000008041	TSS1500		2:0C19A29
cg05034363	cg05034363	39624325	ACAACAACTTCCTCTTTCCAAACCACAAACCTCAAAATTTTCAAAAAAAC			II			CTCCCTCCCTCTGCCCTTTATGGGGCAACTAGAAGGAAACACGCCCCCGAGCCCCCTCCA[CG]CTTCCTTGAAAATCCTGAGGCCTGTGGTCTGGAAAGAGGAAGTTGTTGTCCCGTTGTTGC	37	7	75443193	CGCTTCCTTGAAAATCCTGAGGCCTGTGGTCTGGAAAGAGGAAGTTGTTG	3	50469210	R					CCL24	NM_002991	TSS200			CCL24	ENSMMUT00000008041	TSS200		1:36C13
cg17315454	cg17315454	12618377	AACCACAAACCTCAAAATTTTCAAAAAAACATAAAAAAAACTCAAAAACA	45614325	AACCACAAACCTCAAAATTTTCAAAAAAACGTAAAAAAAACTCGAAAACG	I	T	Red	CCTTGCAGAGTACCCCAAACTCCCTCCCTCTGCCCTTTATGGGGCAACTAGAAGGAAACA[CG]CCCCCGAGCCCCCTCCACGCTTCCTTGAAAATCCTGAGGCCTGTGGTCTGGAAAGAGGAA	37	7	75443174	CGCCCCCGAGCCCCCTCCACGCTTCCTTGAAAATCCTGAGGCCTGTGGTC	3	50469229	R					CCL24	NM_002991	TSS200			CCL24	ENSMMUT00000008041	TSS200		3:17C19A4T7
cg22044951	cg22044951	18720416	TTAACRTCCAAATTCTTCATATACCTCTAAACCCACTCCTACTTAAAATC			II			CCTTCTTCTGCTTGGCGTCCAGGTTCTTCATGTACCTCTGGACCCACTCCTGCTTGGGGT[CG]CCACAGAACTGCTGGCCCTTCTTGGTGGTGAAGCTGTGGAAGAAAGGGACAGGGGATCAG	37	7	75441248	TGGCGTCCAGGTTCTTCATGTACCTCTGGACCCACTCCTGCTTGGGGTCG	3	50471138	R					CCL24	NM_002991	Body			CCL24	ENSMMUT00000008041	Body		2:14C30T4
cg23657377	cg23657377	56801345	CCCAAAAAACTAATCAAAACCAAACCAACAAAAAAACTCCTAAAAAAACA	56621472	CCCGAAAAACTAATCGAAACCGAACCAACGAAAAAACTCCTAAAAAAACG	I	A	Red	TGAGTTCTGCCAGTCTTCCAGAGACCCCGCCCCTCGCCGAACGGCTTCCCCGCCCGCCCC[CG]CCCCTTCAGGAGCCCCTCCGCTGGCTCGGCCCCGACTAGCCTCTCGGGGCCTCGAGGCGC	37	7	75368420	CCCGAGAGGCTAGTCGGGGCCGAGCCAGCGGAGGGGCTCCTGAAGGGGCG	3	50543750	F					HIP1	NM_005338	TSS200	chr7:75368062-75369078	Island	HIP1;HIP1	ENSMMUT00000007366;ENSMMUT00000042384	TSS200;TSS1500	Island	3:6G5C16T20
cg07928105	cg07928105	68648462	AAACTAATCAAAACCAAACCAACAAAAAAACTCCTAAAAAAACAAAAACA	68755411	AAACTAATCGAAACCGAACCAACGAAAAAACTCCTAAAAAAACGAAAACG	I	A	Red	TGGCTGTGAGTTCTGCCAGTCTTCCAGAGACCCCGCCCCTCGCCGAACGGCTTCCCCGCC[CG]CCCCCGCCCCTTCAGGAGCCCCTCCGCTGGCTCGGCCCCGACTAGCCTCTCGGGGCCTCG	37	7	75368414	CGCCCCCGCCCCTTCAGGAGCCCCTCCGCTGGCTCGGCCCCGACTAGCCT	3	50543756	R					HIP1	NM_005338	TSS200	chr7:75368062-75369078	Island	HIP1;HIP1	ENSMMUT00000007366;ENSMMUT00000042384	TSS200;TSS200	Island	3:0G5C16T26
cg22340644	cg22340644	49686301	RAAAAACRAAATCTCTAAAAAACTAACAAAACTCACAACCAATAACAAAC			II			CCCCACGGCGCCGCCCGCCCCGCCCTACCCGCGGGGATCCGGCGCTAACGGGACGGCTCC[CG]CCTGCCATTGGCTGTGAGTTCTGCCAGTCTTCCAGAGACCCCGCCCCTCGCCGAACGGCT	37	7	75368344	AGGGGCGGGGTCTCTGGAAGACTGGCAGAACTCACAGCCAATGGCAGGCG	3	50543826	F					HIP1	NM_005338	TSS200	chr7:75368062-75369078	Island	HIP1;HIP1	ENSMMUT00000007366;ENSMMUT00000042384	TSS200;TSS200	Island	1:14A35
cg27415006	cg27415006	27782497	ACTCCCACCTACCATTAACTATAAATTCTACCAATCTTCCAAAAACCCCA	12635359	ACTCCCGCCTACCATTAACTATAAATTCTACCAATCTTCCAAAAACCCCG	I	C	Grn	GCTAACGGGACGGCTCCCGCCTGCCATTGGCTGTGAGTTCTGCCAGTCTTCCAGAGACCC[CG]CCCCTCGCCGAACGGCTTCCCCGCCCGCCCCCGCCCCTTCAGGAGCCCCTCCGCTGGCTC	37	7	75368387	GCTCCCGCCTGCCATTGGCTGTGAGTTCTGCCAGTCTTCCAGAGACCCCG	3	50543783	R					HIP1	NM_005338	TSS200	chr7:75368062-75369078	Island	HIP1;HIP1	ENSMMUT00000007366;ENSMMUT00000042384	TSS200;TSS200	Island	1:9A40
cg24650353	cg24650353	39806493	RAAATCTCTAAAAAACTAACAAAACTCACAACCAATAACAAACRAAAACC			II			CCGGGATCCCCACGGCGCCGCCCGCCCCGCCCTACCCGCGGGGATCCGGCGCTAACGGGA[CG]GCTCCCGCCTGCCATTGGCTGTGAGTTCTGCCAGTCTTCCAGAGACCCCGCCCCTCGCCG	37	7	75368337	CGGCTCCCGCCTGCCATTGGCTGTGAGTTCTGCCAGTCTTCCAGAGACCC	3	50543833	R				TRUE	HIP1	NM_005338	TSS200	chr7:75368062-75369078	Island	HIP1;HIP1	ENSMMUT00000007366;ENSMMUT00000042384	TSS200;TSS200	Island	1:7A42
cg13071326	cg13071326	51644405	CTCTAAAAAACTAACAAAACTCACAACCAATAACAAACRAAAACCRTCCC			II			CTGCCCCGGGATCCCCACGGCGCCGCCCGCCCCGCCCTACCCGCGGGGATCCGGCGCTAA[CG]GGACGGCTCCCGCCTGCCATTGGCTGTGAGTTCTGCCAGTCTTCCAGAGACCCCGCCCCT	37	7	75368332	CGGGACGGCTCCCGCCTGCCATTGGCTGTGAGTTCTGCCAGTCTTCCAGA	3	50543838	R					HIP1	NM_005338	TSS200	chr7:75368062-75369078	Island	HIP1;HIP1	ENSMMUT00000007366;ENSMMUT00000042384	TSS200;TSS200	Island	1:2A47
cg05171367	cg05171367	66675421	AACAATAAATTAAACACCTACTTCATAAAACTAACCATCCRATCCATATC			II			TCAGCACCTTGGGCAGTGGGTTGGGCACCTGCTTCATGGAGCTGGCCATCCGATCCATGT[CG]CCGCGAGGAGCCGAGTCAGGGGCCCTCGGCTGCCCCGGGATCCCCACGGCGCCGCCCGCC	37	7	75368241	GCAGTGGGTTGGGCACCTGCTTCATGGAGCTGGCCATCCGATCCATGTCG	3	50543929	R				TRUE	HIP1;HIP1	NM_005338;NM_005338	5'UTR;1stExon	chr7:75368062-75369078	Island	HIP1;HIP1	ENSMMUT00000007366;ENSMMUT00000042384	5'UTR;TSS200	Island	2:33A11G4
cg18432145	cg18432145	48698369	CRACCTCAAAACTAACAACTAAAACTAACCAAAACCAAACAAAAAACATC			II			CCCCTTCCGCCCGGCCTCAGAGCTGACAGCTGGGGCTGGCCAGAGCCAAGCAAGAGGCAT[CG]AGAAAGGGGGATGCTAAGGGGTGGGGGGTGGGAAGGGATGTCAATGCAACCAAGAAGTGA	37	7	75367612	GGCCTCAGAGCTGACAGCTGGGGCTGGCCAGAGCCAAGCAAGAGGCATCG	3	50544560	R					HIP1	NM_005338	Body	chr7:75368062-75369078	N_Shore	HIP1;HIP1	ENSMMUT00000007366;ENSMMUT00000042384	Body;Body	S_Shore	1:39A10
cg13702357	cg13702357	27660487	AACTCTAACCAACCCCAACTATCAACTCTAAAACCAAACAAAAAAAATCA	73734484	AACTCTAACCAACCCCAACTATCAACTCTAAAACCGAACGAAAAAAATCG	I	A	Red	AAAGTAATTTTCCCACAAAGTGGCCACACTTTGCATTTCCTACATTCCTTTTCCCTGCTC[CG]ACCCCTTCCGCCCGGCCTCAGAGCTGACAGCTGGGGCTGGCCAGAGCCAAGCAAGAGGCA	37	7	75367549	GGCTCTGGCCAGCCCCAGCTGTCAGCTCTGAGGCCGGGCGGAAGGGGTCG	3	50544623	F	rs13240384				HIP1	NM_005338	Body	chr7:75368062-75369078	N_Shore	HIP1;HIP1	ENSMMUT00000007366;ENSMMUT00000042384	Body;Body	S_Shore	2:24A14C10
cg27531731	cg27531731	19807461	CACTTAAAACCTAAAATCCTAATTTTAAATCCTAACCCTTCCACTCACCC			II			AACGGGCCTGACACTTGGAACCTGGAGTCCTGGTTTTGAATCCTGGCCCTTCCACTCACC[CG]TGGGATGACCCTGGGCACGTTACCAAGCTCTTTGAGTCACGATGTCCTCATCCATAAAAT	37	7	75362554	CGGGTGAGTGGAAGGGCCAGGATTCAAAACCAGGACTCCAGGTTCCAAGT	3	50549946	F					HIP1	NM_005338	Body			HIP1;HIP1	ENSMMUT00000007366;ENSMMUT00000042384	Body;Body		1:24A25
cg18724912	cg18724912	23691351	CTTATCTAACCCCAAATTTTATACTTTCTTTCTATATCTCCCTTTAAAAC			II			GCAAAATAAATGTCTGTACCTTTTCTAAGTCACACATATCTAAGCCACTGACCCGGCTTC[CG]CTTTAAAGGGAGATACAGAAAGAAAGTATAAAATTTGGGGCCAGACAAGCCAGGTTCAAA	37	7	75357247	TTGTCTGGCCCCAAATTTTATACTTTCTTTCTGTATCTCCCTTTAAAGCG	3	50556171	F	rs76982994				HIP1	NM_005338	Body			HIP1;HIP1	ENSMMUT00000007366;ENSMMUT00000042384	Body;Body		1:21G28
cg05857060	cg05857060	25754390	CTTAAAAAAATCATTACTTATTAATTAAAACCAAAAAACAACCTTCAACC			II			CTCCAGGTGCTCCCTGCGAACCCCCCTCCCATCAGAATCCCCCAAATCACATCCTGGTAC[CG]GCTGAAGGCTGCTCCTTGGTCTCAATCAATAAGCAATGATTTCTTCAAGATCCTACTGTA	37	7	75267630	CGGCTGAAGGCTGCTCCTTGGTCTCAATCAATAAGCAATGATTTCTTCAA	3	50641627	R					HIP1	NM_005338	Body	chr7:75268004-75268871	N_Shore	HIP1;HIP1	ENSMMUT00000007366;ENSMMUT00000042384	Body;Body		2:41T0C7
cg05145297	cg05145297	38702362	CATCAAAAATTCATAAATCRCAACAACTAATAAATCCACTATCTCCAATC			II			ATATCTGATGTCATCAAAAATTCATGGGTCGCAGCAGCTGGTAAATCCACTGTCTCCAGT[CG]TGTGTACCCTCATTCACAAAAATCACCAGGCCTGGGAGAATTAGCCCCAAGAGCTGTCAA	37	7	75264568	CGACTGGAGACAGTGGATTTACCAGCTGCTGCGACCCATGAATTTTTGAT	3	50644684	F					HIP1	NM_005338	Body	chr7:75268004-75268871	N_Shelf	HIP1;HIP1	ENSMMUT00000007366;ENSMMUT00000042384	Body;Body		0:50
cg25444339	cg25444339	71703468	TACTAATTTAAAACCAACAATAACAAACTCAACTACTTTCACAAACTACC			II			CATCCCCATCTTGCTGGTTTGGAGCCAACAGTAACAGGCTCAACTGCTTTCACAAGCTAC[CG]GAATTTGACATTCCAGGAAATCAGCCTCAGGGCCTGTCTCCTTGGACTAAAGAAGCCATT	37	7	75194698	CGGTAGCTTGTGAAAGCAGTTGAGCCTGTTACTGTTGGCTCCAAACCAGC	3	50720242	F					HIP1	NM_005338	Body			HIP1;HIP1	ENSMMUT00000007366;ENSMMUT00000042384	Body;Body		3:20C6A16C5
cg14796107	cg14796107	16795304	CAACTAAAAAATCTAAATAAACCRCTTAAAATACTACAAATTACTAAAAC			II			CTTACCTCAGGCAGCTGGGGGATCTGAATGAGCCGCTTGAAGTACTGCAGGTTGCTGGAG[CG]GTAGAACAGATCTTTCAACCTAGGGGTGGAGAAGGACCTGAGGGGTGCTGGGTGTCTTCA	37	7	75192547	CGCTCCAGCAACCTGCAGTACTTCAAGCGGCTCATTCAGATCCCCCAGCT	3	50722419	F					HIP1	NM_005338	Body	chr7:75189055-75189289	S_Shelf	HIP1;HIP1	ENSMMUT00000007366;ENSMMUT00000042384	Body;Body	N_Shelf	0:50
cg20580578	cg20580578	43631383	AACCACATCAACAAACTAAAAACAAATCTAACCAAACAACAACACCTACA	60721456	AACCACGTCAACGAACTAAAAACAAATCTAACCGAACAACAACACCTACG	I	A	Red	TGCCTCCTGAGCTCGTCCAGTTCTGCCCGCAGGAATTCACAGTCGTCGGCCGCCTGCTGC[CG]CAGGTGCTGCTGCTCGGCCAGATCTGCTTCCAGCTCGCTGACGTGGCCCTTCAGCTGCAG	37	7	75189143	GGCCACGTCAGCGAGCTGGAAGCAGATCTGGCCGAGCAGCAGCACCTGCG	3	50725753	F					HIP1	NM_005338	Body	chr7:75189055-75189289	Island	HIP1;HIP1	ENSMMUT00000007366;ENSMMUT00000042384	Body;Body	Island	3:4G21G5T17
cg20307391	cg20307391	50700470	ATTCCTACAAACAAAACTAAACAAACTCAAAAAACAACAAAAAAACACCA	57765484	ATTCCTACGAACAAAACTAAACGAACTCAAAAAACAACGAAAAAACACCG	I	A	Red	CCGCCCCCGCCCCCACCCACCGCTCACTTTCTATCTCAGACAGGCTCCGCTGAGCCTTCT[CG]GTGTCCTCCCGCTGCCTCCTGAGCTCGTCCAGTTCTGCCCGCAGGAATTCACAGTCGTCG	37	7	75189069	CGGTGTCCTCCCGCTGCCTCCTGAGCTCGTCCAGTTCTGCCCGCAGGAAT	3	50725827	R					HIP1	NM_005338	Body	chr7:75189055-75189289	Island	HIP1;HIP1	ENSMMUT00000007366;ENSMMUT00000042384	Body;Body	Island	2:0G41A7
cg11639168	cg11639168	23716400	TCCTCCCCAACCCAATCCCAAAACAATTCTACTTCTATTTAATATACTAC			II			AACACAGCTCCCCCCCAACCCCCCCCCCCTTTTTTTTTCAAGTTAAGTCTTATGTGAAAT[CG]CAGTATATTAAATAGAAGCAGAATTGCTTTGGGACTGGGTTGGGGAGGATCTGGAACCCA	37	7	72393693	CGCAGTATATTAAATAGAAGCAGAATTGCTTTGGGACTGGGTTGGGGAGG	3	50792128	F					POM121	NM_172020	5'UTR	chr7:72395367-72396135	N_Shore				N_Shore	0:50
cg02570102	cg02570102	11683459	ACRAATTAAAAATTACATAAACATAAATCTCRAACCCTTTTATTTTAAAC			II			GACGATCCCGTCCGGGATCCCATCCGGCTCCCATCCGGAGGCGATCCCGTGAAAGGATCG[CG]TCCAAAATAAAAGGGCCCGAGACCTATGCTTATGTAATTCCTAATCCGTGATCTTTTCTA	37	7	76256837	CGGATTAGGAATTACATAAGCATAGGTCTCGGGCCCTTTTATTTTGGACG	3	50793693	F					POMZP3;LOC100133091;POMZP3	NM_152992;NR_029411;NM_012230	TSS1500;Body;TSS1500	chr7:76256088-76256838	Island	ENSMMUG00000022772;ENSMMUG00000022772;ENSMMUG00000022772	ENSMMUT00000032045;ENSMMUT00000032046;ENSMMUT00000003560	TSS1500;TSS1500;TSS1500	Island	1:30A19
cg08477215	cg08477215	26714498	RAATTAAAAATTACATAAACATAAATCTCRAATCCTTTTATTTTAAACRC			II			GAGACGATCCCGTCCGGGATCCCATCCGGCTCCCATCCGGAGGCGATCCCGTGAAAGGAT[CG]CGTCCAAAATAAAAGGACCCGAGACCTATGCTTATGTAATTCCTAATCCGTGATCTTTTC	37	7	75072259	CGCGTCCAAAATAAAAGGACCCGAGACCTATGCTTATGTAATTCCTAATC	3	50793695	R					POM121C	NM_001099415	5'UTR	chr7:75071482-75072262	Island	ENSMMUG00000022772;ENSMMUG00000022772;ENSMMUG00000022772	ENSMMUT00000032045;ENSMMUT00000032046;ENSMMUT00000003560	TSS1500;TSS1500;TSS1500	Island	2:28A2C18
cg21194341	cg21194341	19669410	RAATTAAAAATTACATAAACATAAATCTCRAACCCTTTTATTTTAAACRC			II			GAGACGATCCCGTCCGGGATCCCATCCGGCTCCCATCCGGAGGCGATCCCGTGAAAGGAT[CG]CGTCCAAAATAAAAGGGCCCGAGACCTATGCTTATGTAATTCCTAATCCGTGATCTTTTC	37	7	76256835	CGCGTCCAAAATAAAAGGGCCCGAGACCTATGCTTATGTAATTCCTAATC	3	50793695	R					POMZP3;LOC100133091;POMZP3	NM_152992;NR_029411;NM_012230	TSS1500;Body;TSS1500	chr7:76256088-76256838	Island	ENSMMUG00000022772;ENSMMUG00000022772;ENSMMUG00000022772	ENSMMUT00000032045;ENSMMUT00000032046;ENSMMUT00000003560	TSS1500;TSS1500;TSS1500	Island	1:28A21
cg07545535	cg07545535	20634447	ACATAAATCTCAAACCCTTTTATTTTAAACACAATCCTTTCACAAAATCA	37772327	ACATAAATCTCGAACCCTTTTATTTTAAACGCGATCCTTTCACGAAATCG	I	C	Grn	CCCGCATGGCTCCCAGCGAGACGATCCCGTCCGGGATCCCATCCGGCTCCCATCCGGAGG[CG]ATCCCGTGAAAGGATCGCGTCCAAAATAAAAGGGCCCGAGACCTATGCTTATGTAATTCC	37	7	76256818	GCATAGGTCTCGGGCCCTTTTATTTTGGACGCGATCCTTTCACGGGATCG	3	50793712	F					POMZP3;LOC100133091;POMZP3	NM_152992;NR_029411;NM_012230	TSS200;Body;TSS200	chr7:76256088-76256838	Island	ENSMMUG00000022772;ENSMMUG00000022772;ENSMMUG00000022772	ENSMMUT00000032045;ENSMMUT00000032046;ENSMMUT00000003560	TSS200;TSS1500;TSS1500	Island	2:11A27C10
cg23194690	cg23194690	63760365	AAAAAATACTACCTACCTTCAACRCCTATTTCTAACTCTTACRATTTCCC			II			ACAGCTGTTTTGGAAAATGCTGCCTGCCTTCAACGCCTGTTTCTGACTCTTGCGGTTTCC[CG]CATGGCTCCCAGCGAGACGATCCCGTCCGGGATCCCATCCGGCTCCCATCCGGAGGCGAT	37	7	76256760	CGGGAAACCGCAAGAGTCAGAAACAGGCGTTGAAGGCAGGCAGCATTTTC	3	50793745	F					POMZP3;LOC100133091;POMZP3	NM_152992;NR_029411;NM_012230	TSS200;Body;TSS200	chr7:76256088-76256838	Island	ENSMMUG00000022772;ENSMMUG00000022772;ENSMMUG00000022772	ENSMMUT00000032045;ENSMMUT00000032046;ENSMMUT00000003560	TSS200;TSS200;TSS1500	Island	2:9T31G8
cg17458436	cg17458436	60601328	AACCAATACAACCACAACCAACACAAAATACAATAAAAAACCAACCAACA	26744391	AACCAATACAACCGCAACCGACACGAAATACAATAAAAAACCAACCAACG	I	A	Red	TCAGGGACGGCCGGGGCCGGGGCTGCGGCGGGCCGGCCAGGGCGGTGCTCCTGGGCCTGT[CG]CTGGTTGGCCTCTTACTGTACCTCGTGCCGGCTGCGGCTGCACTGGCCTGGCTGACCGTG	37	7	72395778	CGCTGGTTGGCCTCTTACTGTACCTCGTGCCGGCTGCGGCTGCACTGGCC	3	50794055	F					POM121	NM_172020	5'UTR	chr7:72395367-72396135	Island	ENSMMUG00000022772;ENSMMUG00000022772;ENSMMUG00000022772	ENSMMUT00000032045;ENSMMUT00000032046;ENSMMUT00000003560	Body;1stExon;TSS1500	Island	3:7C6C28G6
cg26744859	cg26744859	45708309	AACCTAACCCTACRAAACTACTACTCATAAACAATTACCTAAACAAACCC			II			CCTGCTCGAAGGACCTGACCCTGCGGAACTGCTACTCATGGGCAGTTACCTGGGCAAGCC[CG]GGCCGCCGCAGCCCGCCGCCGCTCCGGAGGGCCAGGACCTGCGGGATAGGCCTGGCCGCC	37	7	72396091	ACCTGACCCTGCGGAACTGCTACTCATGGGCAGTTACCTGGGCAAGCCCG	3	50794329	F					POM121	NM_172020	5'UTR	chr7:72395367-72396135	Island	ENSMMUG00000022772;ENSMMUG00000022772;ENSMMUG00000022772	ENSMMUT00000032045;ENSMMUT00000032046;ENSMMUT00000003560	Body;1stExon;TSS1500	Island	1:12C37
cg12074655	cg12074655	15803350	AAATACCCCCRAACAAAAATACTAAATCTAATAAATCRAATAACRTCTTC			II			CACACTGTGGGAAGTACCCCCGGACAGGAATACTGGGTCTGATGGATCGGATAGCGTCTT[CG]AGGTGTTATTACAAACCGATCTGGTAAAGTCCCACGATCCCTGCAGAGAATGCGAGACAA	37	7	75070884	AGTACCCCCGGACAGGAATACTGGGTCTGATGGATCGGATAGCGTCTTCG	3	50795037	R					POM121C	NM_001099415	5'UTR	chr7:75071482-75072262	N_Shore	ENSMMUG00000022772;ENSMMUG00000022772;ENSMMUG00000022772	ENSMMUT00000032045;ENSMMUT00000032046;ENSMMUT00000003560	Body;Body;5'UTR	S_Shore	3:24G4A10T9
cg25002968	cg25002968	22727487	TATCCCCTCRCAACTCCAAAATAATATATAACCCAATAACTCTAAAAATC			II			AGTATTCTTCCAACGATAATACTCACATCGCAGAACGCGAAAATCTTCTGTCAGGAGGGG[CG]ATCCTCAGAGTCACTGGGCTACACACCATCCTGGAGTTGCGAGGGGACAGCACAGCCTTC	37	7	76255351	GTCCCCTCGCAACTCCAGGATGGTGTGTAGCCCAGTGACTCTGAGGATCG	3	50795177	F					POMZP3;LOC100133091;POMZP3	NM_012230;NR_029411;NM_152992	Body;Body;Body	chr7:76256088-76256838	N_Shore	ENSMMUG00000022772;ENSMMUG00000022772;ENSMMUG00000022772	ENSMMUT00000032045;ENSMMUT00000032046;ENSMMUT00000003560	Body;Body;1stExon	S_Shore	3:36T3G4A4
cg15290081	cg15290081	44732437	CCTAATAACAAAAATTTTAATACTAATCATTTCAAAACACAAATTAAATC			II			AACATGGCTAATAGCTGTCAGCTTATCTCTGCTACTCACAGAAAAGGTAAATTATGACAT[CG]ATCTAACCTGTGCCTTGAAATGATCAGCATTAAAACCCCTGTTATTAGGTTCTTTCATGA	37	7	76254647	CTAATAACAGGGGTTTTAATGCTGATCATTTCAAGGCACAGGTTAGATCG	3	50795889	F	rs2480243				POMZP3;LOC100133091;POMZP3	NM_012230;NR_029411;NM_152992	Body;Body;Body	chr7:76256088-76256838	N_Shore	ENSMMUG00000022772;ENSMMUG00000022772;ENSMMUG00000022772	ENSMMUT00000032045;ENSMMUT00000032046;ENSMMUT00000003560	Body;Body;Body	S_Shore	3:9A1C12T25
cg23610064	cg23610064	47760482	CCTAATAACAAAAATTTTAATACTATTCATTTCAAAACACAAATTAAATC			II			AACATGGCTAATAGCTGTCAGCTTATCTCTGCTACTCACAGAAAAGGTAAATTATGACAT[CG]ATCTAACCTGTGCCTTGAAATGAACAGCATTAAAACCCTTGTTATTAGGTTCTCTCATGA	37	7	75070040	CTAATAACAAGGGTTTTAATGCTGTTCATTTCAAGGCACAGGTTAGATCG	3	50795889	F					POM121C	NM_001099415	Body	chr7:75071482-75072262	N_Shore	ENSMMUG00000022772;ENSMMUG00000022772;ENSMMUG00000022772	ENSMMUT00000032045;ENSMMUT00000032046;ENSMMUT00000003560	Body;Body;Body	S_Shore	1:11C38
cg17835614	cg17835614	60778475	CCAAAAACCACTAAAATCAATATCCAAAACTATAAAAATAACAACACTTC			II			GCTGTGACTTGGAGAATCAAAGAAACTTAAGTCCCTGAGAGGTACAATGCAGTACCCACC[CG]AAGTGCTGTCATCCCTACAGTCTTGGATACTGACTCCAGTGGCCTCTGGCTGTCGCCTCC	37	7	72409374	CAGAGGCCACTGGAGTCAGTATCCAAGACTGTAGGGATGACAGCACTTCG	3	50810780	R					POM121	NM_172020	Body	chr7:72413249-72413793	N_Shelf	ENSMMUG00000022772;ENSMMUG00000022772;ENSMMUG00000022772	ENSMMUT00000032045;ENSMMUT00000032046;ENSMMUT00000003560	Body;Body;Body		3:4C0C0A43
cg01801842	cg01801842	53647332	AATAAAAAAACTACCAAAACTAAAAACAAAAACCAACTTAACAACCCCCA	53675448	AATAAAAAAACTACCAAAACTAAAAACAAAAACCGACTTAACGACCCCCG	I	A	Red	TCCCATCATATCCGGGAGCCAACCCCCAGCCCGCATTTGGGGCCGCTGAGGGGCAGCCAC[CG]GGGGCCGCCAAGCCGGCCCTTGCCCCCAGCTTTGGCAGCTCTTTCACTTTTGGAAACTCT	37	7	72413471	CGGGGGCCGCCAAGCCGGCCCTTGCCCCCAGCTTTGGCAGCTCTTTCACT	3	50814898	F					POM121	NM_172020	Body	chr7:72413249-72413793	Island	ENSMMUG00000022772;ENSMMUG00000022772;ENSMMUG00000022772	ENSMMUT00000032045;ENSMMUT00000032046;ENSMMUT00000003560	Body;Body;Body	N_Shore	1:5C44
cg15195367	cg15195367	26699312	CTCCAAACACAAATTTACTCTCAATTATACTACTCACRTTAAAAACAAAC			II			CCACCCCCTTCGCAGGGGGCTTAGGTCAGAACGCCCTGGGCACCACCGGCCAGAGCACAC[CG]TTTGCCTTCAACGTGAGCAGCACAACTGAGAGCAAACCTGTGTTTGGAGGTAAGGAGGGG	37	7	72414011	TCCAAACACAGGTTTGCTCTCAGTTGTGCTGCTCACGTTGAAGGCAAACG	3	50815447	R					POM121	NM_172020	Body	chr7:72413249-72413793	S_Shore	ENSMMUG00000022772;ENSMMUG00000022772;ENSMMUG00000022772	ENSMMUT00000032045;ENSMMUT00000032046;ENSMMUT00000003560	Body;Body;Body	S_Shore	3:17G7G0C23
cg06669226	cg06669226	67735346	AATAACAAAATCAAAAAACTAAAAAAACCATCAATCAACCTCACAAAACA	31762301	AATAACAAAATCGAAAAACTAAAAAAACCATCAATCAACCTCACAAAACG	I	A	Red	GGAGGTCATGGGGGTGGCAGGGTCGAGGGGCTGAGAGGACCATCAGTCAGCCTCACAGGG[CG]AAGTCACCGTGAGTGGTGATGGGGAGGAAGCCAGTGAGCCAAGGGTCCTCTGTGAATCAG	37	7	72713786	CGCCCTGTGAGGCTGACTGATGGTCCTCTCAGCCCCTCGACCCTGCCACC	3	50817144	R								chr7:72711622-72712080	S_Shore	ENSMMUG00000022772;ENSMMUG00000022772;ENSMMUG00000022772	ENSMMUT00000032045;ENSMMUT00000032046;ENSMMUT00000003560	Body;Body;Body	S_Shore	3:7A12A7T21
cg26225655	cg26225655	72709487	CTTTCAAAACACAAACTACTACCTACAATAAAAACCCAAAATCTTCCACA	16716424	CTTTCAAAACGCAAACTACTACCTACGATAAAAACCCAAAATCTTCCACG	I	A	Red	GGACCCAATAACCTTTCAAAACGCAAACTGCTGCCTGCGGTGAGGGCCCAGGGTCTTCCA[CG]GAGAGGACAGGCATCTTCCTTTCCCACCAGGAAGGAGTGAGCCCGGAGCCTCTGCTATGT	37	7	72418968	CTTTCAAAACGCAAACTGCTGCCTGCGGTGAGGGCCCAGGGTCTTCCACG	3	50820753	F		rs7056			NSUN5C;NSUN5C;NSUN5C	NM_148936;NM_001039487;NM_032158	Body;Body;Body			NSUN5;NSUN5;NSUN5	ENSMMUT00000032049;ENSMMUT00000042375;ENSMMUT00000032051	3'UTR;3'UTR;3'UTR	N_Shore	3:10C11A20C6
cg00664021	cg00664021	16620467	ATATACCAAACAAACAACTAAAAAAACCCAAAACAAACACACCTAACCCA	18722483	ATATACCGAACAAACAACTAAAAAAACCCGAAACAAACACACCTAACCCG	I	A	Red	GAAAGTGAGCGCGTGGCACAGGGCTCGCTGCTGGAACCCTGCCAGGGCATGCAGACGCAC[CG]GGCTAGGTGTGCCTGCCCCGGGCTCCTCCAGCTGTCTGCTCGGCATACCTAAGGAAAAGA	37	7	72717984	CGGGCTAGGTGTGCCTGCCCCGGGCTCCTCCAGCTGTCTGCTCGGCATAC	3	50821380	F					NSUN5;NSUN5;NSUN5;NSUN5	NM_001168348;NM_148956;NM_018044;NM_001168347	Body;Body;Body;Body	chr7:72717665-72717985	Island	NSUN5;NSUN5;NSUN5	ENSMMUT00000032049;ENSMMUT00000042375;ENSMMUT00000032051	Body;Body;Body	Island	0:50
cg12034199	cg12034199	29616458	AATATACCRAACAAACAACTAAAAAATCCCRAAACAAAAACACCTAACCC			II			GCTTTTCCTTAGGTATGCCGAGCAGACAGCTGGAGGATCCCGGGGCAGGGACACCTAGCC[CG]GTGCGTCTGCATGCCCTGGCAGGGTTCCAGCAGCGAGCCCTGTGCCACGCGCTCACTTTC	37	7	75045307	CGGGCTAGGTGTCCCTGCCCCGGGATCCTCCAGCTGTCTGCTCGGCATAC	3	50821380	F					NSUN5B;NSUN5B;NSUN5B	NM_001039575;NM_145645;NM_001039576	Body;Body;Body			NSUN5;NSUN5;NSUN5	ENSMMUT00000032049;ENSMMUT00000042375;ENSMMUT00000032051	Body;Body;Body	Island	2:12G11C25
cg15378913	cg15378913	73802402	ATATACCAAACAAACAACTAAAAAAACCCAAAACAAAAACACCTAACCCA	59788330	ATATACCGAACAAACAACTAAAAAAACCCGAAACAAAAACACCTAACCCG	I	A	Red	GAAAGTGAGCGCGTGGCACAGGGCTCGCTGCTGGAACCCTGCCAGGGCATGCAGACGCAC[CG]GGCTAGGTGTCCCTGCCCCGGGCTCCTCCAGCTGTCTGCTCGGCATACCTAAGGAAAAGC	37	7	72419592	CGGGCTAGGTGTCCCTGCCCCGGGCTCCTCCAGCTGTCTGCTCGGCATAC	3	50821380	F					NSUN5C;NSUN5C;NSUN5C	NM_148936;NM_001039487;NM_032158	Body;Body;Body			NSUN5;NSUN5;NSUN5	ENSMMUT00000032049;ENSMMUT00000042375;ENSMMUT00000032051	Body;Body;Body	Island	1:12G37
cg07917808	cg07917808	64684423	ACCTAAACTAACRTCTCCTACTATAAACTAACTAAAAAAAACTTCCTAAC			II			GCAGGAAGGATCCAGCAGGACATAGTGGACCTCACGATAGCGCGGATCTAAGGGGGAGAC[CG]CCAGGAAGTCCTCCTCAGCCAGCTCACAGCAGGAGACGCCAGCCCAGGCCAGCAGCGTGG	37	7	72419922	CGCCAGGAAGTCCTCCTCAGCCAGCTCACAGCAGGAGACGCCAGCCCAGG	3	50821687	F	rs1044944				NSUN5C;NSUN5C;NSUN5C	NM_148936;NM_001039487;NM_032158	Body;Body;Body			NSUN5;NSUN5;NSUN5	ENSMMUT00000032049;ENSMMUT00000042375;ENSMMUT00000032051	Body;Body;Body	S_Shore	2:38T8G2
cg26139131	cg26139131	54806466	AAAAACTCCTAACCCATAAATCTAACTTAACAACCCATTCCCTCAACTAC			II			TGCAACAAATGTTACCACAGCTATGGAGAAATCAACAGGGTGATAAGGGAATCCGGGATC[CG]CAGTTGAGGGAATGGGTTGTCAAGCCAGACTTATGGGTCAGGAGCCCCCTCTACTGTTTA	37	7	72420870	CGCAGTTGAGGGAATGGGTTGTCAAGCCAGACTTATGGGTCAGGAGCCCC	3	50822670	F					NSUN5C;NSUN5C;NSUN5C	NM_001039487;NM_032158;NM_148936	5'UTR;5'UTR;5'UTR	chr7:72424803-72425472	N_Shelf	NSUN5;NSUN5;NSUN5	ENSMMUT00000032049;ENSMMUT00000042375;ENSMMUT00000032051	Body;Body;Body	S_Shore	2:33G4C11
cg07297900	cg07297900	34639453	RAAACTCAAAACTAAATTAACTCRACTCAAAATTCATCRAAATATAAACC			II			CCAACTCCTTCCAGCTTACCTGGACCAGGCCTGGATCCCACTTCCAACAGGTCCTCATTC[CG]GCTCACACCCCGATGAACCTTGAGCCGAGCCAACTCAGCCTTGAGCCTCGCCTGGTGCCG	37	7	72721621	CGGCTCACACCCCGATGAACCTTGAGCCGAGCCAACTCAGCCTTGAGCCT	3	50824865	F					NSUN5;NSUN5;NSUN5;NSUN5	NM_001168348;NM_148956;NM_018044;NM_001168347	Body;Body;Body;Body	chr7:72722327-72722967	N_Shore	NSUN5;NSUN5;NSUN5	ENSMMUT00000032049;ENSMMUT00000042375;ENSMMUT00000032051	Body;Body;Body	N_Shore	1:23A26
cg09187163	cg09187163	47718451	ACCCTAAACATAAAACATAAATACCTTAAAACTAACTCTAATAAAACCCC			II			AAAACAAAAATGCCCTAAGCATGAAGCATGAATGCCTTAGAACTAACTCTAATGGAGCCC[CG]GCAATGGAATGGCTAAACAGATCACCTGACAAGATACAGGTGGGATACCTTATCCAAGAT	37	7	72721838	CGGGGCTCCATTAGAGTTAGTTCTAAGGCATTCATGCTTCATGCTTAGGG	3	50825082	R					NSUN5;NSUN5;NSUN5;NSUN5	NM_001168348;NM_148956;NM_018044;NM_001168347	Body;Body;Body;Body	chr7:72722327-72722967	N_Shore	NSUN5;NSUN5;NSUN5	ENSMMUT00000032049;ENSMMUT00000042375;ENSMMUT00000032051	Body;Body;Body	N_Shore	3:12C4A23A8
cg15494379	cg15494379	52782485	CTATCAAAAAACTAATATACTCCAACAACTTCCAAATAACRAACCCRAAC			II			CCGCCAGGGCTCTATCAAGGGGCTGGTGTACTCCAGCAACTTCCAGGTAGCGGGCCCGGG[CG]CCACAAGTAGGGGTGGGGGGTGAGGAACCCGGGGTGGGGTGGGACGGGCCCGGATGGGGT	37	7	75039758	CGCCCGGGCCCGCTACCTGGAAGTTGCTGGAGTACACCAGCCCCTTGATA	3	50825936	F					NSUN5B;NSUN5B;NSUN5B	NM_001039576;NM_001039575;NM_145645	5'UTR;5'UTR;5'UTR	chr7:75039434-75040103	Island	NSUN5;NSUN5;NSUN5	ENSMMUT00000032049;ENSMMUT00000042375;ENSMMUT00000032051	Body;Body;Body	Island	1:49G0
cg09232499	cg09232499	34710364	AAAACCAAAAATACCAATCAAAATCACCCTACAAAACATATATATAATCA	22618379	GAAACCGAAAATACCGATCGAAATCGCCCTACAAAACGTATATATAATCG	I	C	Grn	GCACGACCTTCCGGGACCGGAAGTGCCGGTCGAAGTCGCCCTGCAAGGCGTGTGTGTGAT[CG]CGCACCTGCCGGGGTAGGGAGTGCGACGCTGCAGCCCGTTTCGCCACTTCTTCTCTGGTT	37	7	72722923	GGGACCGGAAGTGCCGGTCGAAGTCGCCCTGCAAGGCGTGTGTGTGATCG	3	50826180	F					NSUN5;NSUN5;NSUN5;NSUN5	NM_001168347;NM_018044;NM_001168348;NM_148956	TSS200;TSS200;TSS200;TSS200	chr7:72722327-72722967	Island	NSUN5;NSUN5;NSUN5	ENSMMUT00000032049;ENSMMUT00000042375;ENSMMUT00000032051	TSS200;TSS200;TSS200	Island	3:12T12C10A13
cg21802401	cg21802401	22744455	AACCAAAAATACCAATCAAAATCACCCTACAAAACATATATATAATCACA	25618359	AACCGAAAATACCGATCGAAATCGCCCTACAAAACGTATATATAATCGCG	I	C	Grn	ACGACCTTCCGGGACCGGAAGTGCCGGTCGAAGTCGCCCTGCAAGGCGTGTGTGTGATCG[CG]CACCTGCCGGGGTAGGGAGTGCGACGCTGCAGCCCGTTTCGCCACTTCTTCTCTGGTTCT	37	7	72722925	CGCGATCACACACACGCCTTGCAGGGCGACTTCGACCGGCACTTCCGGTC	3	50826182	R					NSUN5;NSUN5;NSUN5;NSUN5	NM_001168347;NM_018044;NM_001168348;NM_148956	TSS200;TSS200;TSS200;TSS200	chr7:72722327-72722967	Island	NSUN5;NSUN5;NSUN5	ENSMMUT00000032049;ENSMMUT00000042375;ENSMMUT00000032051	TSS200;TSS200;TSS200	Island	3:10T12C10A15
cg03589123	cg03589123	67662367	AATAAAATAAAACTTACCCTAAAAATCRACCTAAAAAATATAAAACRACC			II			CAGGTGTCCAGGATGGGGTAGAGCTTGCCCTGGAAGTCGGCCTGGAAGGTGTAGAGCGGC[CG]CAGGTCATCGGGGCGGTCGGCATCGAAGAAGGTGAGTTCGCCCTGCTCATAGTGCAGGTA	37	7	72727071	CGGCCGCTCTACACCTTCCAGGCCGACTTCCAGGGCAAGCTCTACCCCAT	3	50830624	R					TRIM50	NM_178125	Body	chr7:72726824-72727440	Island	ENSMMUG00000022778	ENSMMUT00000032052	Body	Island	0:50
cg22483286	cg22483286	49750331	CTTCTCCTACAACCACCACTACTAAAAAATAATAATAAACAACAAAAACA	13643460	CTTCTCCTACGACCGCCACTACTAAAAAATAATAATAAACAACAAAAACG	I	A	Red	GGGACCTGTTCAGCTTGCCCTTACGGCTGGCTGTGCCCTTGATGACCCCCAGGCGCCAGT[CG]CTCTTGCTGCCCACCACCACCTCCCAGTAGTGGCGGCCGCAGGAGAAGCCGCGGCTGGCC	37	7	72727303	CGCTCTTGCTGCCCACCACCACCTCCCAGTAGTGGCGGCCGCAGGAGAAG	3	50830856	F					TRIM50	NM_178125	Body	chr7:72726824-72727440	Island	ENSMMUG00000022778	ENSMMUT00000032052	Body	Island	0:50
cg05774464	cg05774464	40654400	CCTTTTAATACCAAATAATAACACCAAAAAACACAAAATCTAATCCCCRC			II			GATAGCTGGATCCTTTTGGTGCCAGGTGATGGCACCAGAGAGCACAGGATCTGGTCCCCG[CG]GCCTCTCCAGCCGCCCCTGCACCCTCACTCCCCACCTTCATGCGGCTGTAGACGGTGGAG	37	7	72738350	CGCGGGGACCAGATCCTGTGCTCTCTGGTGCCATCACCTGGCACCAAAAG	3	50842540	R					TRIM50	NM_178125	Body	chr7:72738347-72738639	Island	ENSMMUG00000022778;ENSMMUG00000022778	ENSMMUT00000032052;ENSMMUT00000042373	Body;Body	Island	3:21G12A4C10
cg22991925	cg22991925	13765478	TAATACACRCAAACCTTAAACTCTAAATCCCCAAAAAACCTCAAAACTTC			II			GTGCTGGCAGGTGGTGGACGGCAGCAGCTCCTTGCCCAACGTCTCCCTGGCCTGGGTGAT[CG]AAGCCCTGAGGCTCCCTGGGGACCCAGAGCCCAAGGTCTGCGTGCACCACCGGAACCCGC	37	7	75028442	CGAAGCCCTGAGGCTCCCTGGGGACCCAGAGCCCAAGGTCTGCGTGCACC	3	50842750	R					TRIM74;TRIM73	NM_198853;NM_198924	Body;Body	chr7:75024250-75025212	S_Shelf	ENSMMUG00000022778;ENSMMUG00000022778	ENSMMUT00000032052;ENSMMUT00000042373	Body;Body	Island	1:22C27
cg08296730	cg08296730	73809367	CTATTCTAATAAAATACTATAAATACCTAAAACACTTAAACAAACCCTTC			II			CTCTGAATTTACCCTCTCCAAGTTTCATTAGCCGAGGAGTTTTCCTAAAGTAATTAGAAT[CG]AAGGGTCTGTCCAAGTGTTCCAGGTATCCATAGTATTTCACTAGAATAGAGGAAAGAATG	37	7	75023589	CGAAGGGTCTGTCCAAGTGTTCCAGGTATCCATAGTATTTCACTAGAATA	3	50848051	R					TRIM73;TRIM74	NM_198924;NM_198853	TSS1500;TSS1500	chr7:75024250-75025212	N_Shore	ENSMMUG00000022778;FKBP6;FKBP6	ENSMMUT00000032052;ENSMMUT00000042371;ENSMMUT00000010760	TSS1500;Body;Body	S_Shore	3:3C13C16A15
cg07171492	cg07171492	10728369	AACAATAACAATCAAACTAAAACAACRAACACAAACAAAAATCCACAACC			II			GGCCTGGGGCCCACCCGCCGTGGAAGCAGCCTGGTTCGTAGGAATGGATTCAGCTGGAGT[CG]GCTGTGGACCTTTGTCTGTGTTCGCTGCCTCAGCCTGACTGCCATTGTCTTTGTCGATCT	37	7	72769218	CGGCTGTGGACCTTTGTCTGTGTTCGCTGCCTCAGCCTGACTGCCATTGT	3	50873993	F					FKBP6;FKBP6	NM_003602;NM_001135211	3'UTR;3'UTR			FKBP6;FKBP6	ENSMMUT00000042371;ENSMMUT00000010760	Body;Body		1:25C24
cg03652595	cg03652595	29783351	ATAAAATTCAATAACTTTCCCAACATAATAAAAATCAAAAACCCCAAATC			II			CCGTTTCACCGGTGAGGTTCAATGACTTTCCCAACATGATGGGAGTCAGAGGCCCCAGGT[CG]CACATCACTAGAGCACCCAGCCTCCACTCAGTCCAGGGGGACTTCTACGGGGAACCAGCA	37	7	72791458	TGAGGTTCAATGACTTTCCCAACATGATGGGAGTCAGAGGCCCCAGGTCG	3	50894021	F								chr7:72791713-72792347	N_Shore				N_Shore	2:28A1A19
cg19573644	cg19573644	54602466	AAACAAAATAACTAAAACACAAACAAAAACCCCTTTCATACACCCAACCA	24706481	AAACGAAATAACTAAAACGCAAACAAAAACCCCTTTCATACGCCCGACCG	I	C	Grn	GGCCGGCGCTCCGCGGGTTCGGTTCCGCCCGCGTTTGTGTTGGCAGCGGCCCACGGCGCG[CG]GCCGGGCGCATGAAAGGGGCCTCTGTCTGCGCCCCAGCCACCCCGCTCCCCTTTCACTCT	37	7	72792030	CGGCCGGGCGCATGAAAGGGGCCTCTGTCTGCGCCCCAGCCACCCCGCTC	3	50894593	F								chr7:72791713-72792347	Island				Island	2:8A32G8
cg06493555	cg06493555	74641403	TACRTATATATTTACAAAAATCCTTAACRATAAAAATCRAAATTATCCCC			II			ATACATGTGCGTGCGTGTGTGTTTGCAAAAGTCCTTGACGGTGAAGGTCGGGATTGTCCC[CG]GGAAGGGAAGGGCGAAACCCGAGGCGGAGAGGGAGGGAGACAGGAATGTCTTTCTTTCTT	37	7	72792220	CGGGGACAATCCCGACCTTCACCGTCAAGGACTTTTGCAAACACACACGC	3	50894783	R								chr7:72791713-72792347	Island				S_Shore	3:19G4C1T23
cg01082091	cg01082091	23722510	AATAAAAAAACCAACRTACAACCCRTATTCTCCAAACCCTCCTAAATCAC			II			GATCCGTGCGGTGGCCGGAGCGCAGAGCGTGGCCTGTGACCAGGAGGCGGGCGCGCTCTA[CG]TGATCCAGGAGGGCCTGGAGAACACGGGCTGCACGCTGGTCTTCCTACTGCTCTACTACT	37	7	72849243	CGTGATCCAGGAGGGCCTGGAGAACACGGGCTGCACGCTGGTCTTCCTAC	3	50948968	F					FZD9	NM_003508	1stExon	chr7:72847933-72850032	Island				Island	3:30G15T1G1
cg09265563	cg09265563	74722355	CRATCTTCATACTCAAAATTTTCATATCACTAATAATAAAAATCACCAAC			II			GCCCACCGTGGCGGTCTTCATGCTCAAAATTTTCATGTCACTGGTGGTGGGGATCACCAG[CG]GCGTCTGGGTGTGGAGCTCCAAGACTTTCCAGACCTGGCAGAGCCTGTGCTACCGCAAGA	37	7	72849909	GGTCTTCATGCTCAAAATTTTCATGTCACTGGTGGTGGGGATCACCAGCG	3	50949634	F		rs17856757			FZD9	NM_003508	1stExon	chr7:72847933-72850032	Island				S_Shore	1:18C31
cg09875150	cg09875150	46792494	CTAAATATAAAACTCCAAAACTTTCCAAACCTAACAAAACCTATACTACC			II			ACCAGCGGCGTCTGGGTGTGGAGCTCCAAGACTTTCCAGACCTGGCAGAGCCTGTGCTAC[CG]CAAGATAGCAGCTGGCCGGGCCCGGGCCAAGGCCTGCCGCGCCCCCGGGAGCTACGGACG	37	7	72849964	CGGTAGCACAGGCTCTGCCAGGTCTGGAAAGTCTTGGAGCTCCACACCCA	3	50949689	R					FZD9	NM_003508	1stExon	chr7:72847933-72850032	Island				S_Shore	1:17A32
cg09804496	cg09804496	58605506	TATAATTTATTATTACRTTCCTCTAAAAACTATAACTAAAATAAACCCCC			II			TTATTTAATGATGTAATTTATTGTTGCGTTCCTCTGGAAGCTGTGACTGGAATAAACCCC[CG]CGTGGCACTGCTGAGTCCTCTCTGGCTGGGAAGGGGGGAAGGTAGGAGGGTGAGGGCCCT	37	7	72850442	CGGGGGTTTATTCCAGTCACAGCTTCCAGAGGAACGCAACAATAAATTAC	3	50950169	R					FZD9;FZD9	NM_003508;NM_003508	1stExon;3'UTR	chr7:72847933-72850032	S_Shore				S_Shore	2:18T25T5
cg23300882	cg23300882	16640470	CCCTCTATAAAATACCAAATAATAAATAACAATACCCAACTTACCAACCC			II			ATTCAATTATTTTTAAAAGAAAAGATTCTCACCTGCCACGGGAGTTGCGCCTGGCAGTAG[CG]GGCTGGCAAGCTGGGCACTGCCACTCACCATCTGGTACTTCATAGAGGGCCGGCCTCAGA	37	7	72863900	CGGGCTGGCAAGCTGGGCACTGCCACTCACCATCTGGTACTTCATAGAGG	3	50964377	F					BAZ1B	NM_032408	Body			BAZ1B;BAZ1B;BAZ1B	ENSMMUT00000042370;ENSMMUT00000042369;ENSMMUT00000020023	Body;Body;Body		0:50
cg09213574	cg09213574	15792408	ATTAACCTTCACTCTTAAAACTTTCAATCACCAAAAAAATACTTAATTCC			II			ACTCATAACACATTAGCCTTCACTCTTAAAGCTTTCAGTCACCAAAGAAATGCTTGATTC[CG]AAATCGTTTTTGTTTTTTTTACAGATAAGCCTCAAAAACGATTCTTCTGGCACCCATTAA	37	7	72935225	CGGAATCAAGCATTTCTTTGGTGACTGAAAGCTTTAAGAGTGAAGGCTAA	3	51036758	R					BAZ1B	NM_032408	Body	chr7:72935612-72937090	N_Shore	BAZ1B;BAZ1B;BAZ1B	ENSMMUT00000042370;ENSMMUT00000042369;ENSMMUT00000020023	Body;Body;Body	N_Shore	1:8A41
cg15354892	cg15354892	20777301	AAAAATCTCATTCCTAATTTTCTACCCCAAAATCCTATCAATTCATCCCC			II			TCCTCTAAGCGGGGAATCTCATTCCTAGTTTTCTGCCCCAGGGTCCTGTCAGTTCATCCC[CG]GCCTAAAGTCCCCTCGGGAGACGAAAAAAACGCCAAGTATCCCCGCAGAGATCGGGGTAA	37	7	72935613	CGGGGATGAACTGACAGGACCCTGGGGCAGAAAACTAGGAATGAGATTCC	3	51037134	R					BAZ1B	NM_032408	Body	chr7:72935612-72937090	Island	BAZ1B;BAZ1B;BAZ1B	ENSMMUT00000042370;ENSMMUT00000042369;ENSMMUT00000020023	Body;Body;Body	N_Shore	2:9C3C36
cg14347389	cg14347389	69796390	AATCAAAATAAAACACAATTAAATCTTACACACACCACATCACAAAACCA	30727498	AATCGAAATAAAACGCAATTAAATCTTACACACGCCGCATCACGAAACCG	I	C	Grn	TATCCCCGCAGAGATCGGGGTAAGACGCAGTTGAGTCTTGCACACGCCGCATCACGAGGC[CG]CGCGAGTACAATTTCAAAACTTAAGCTGCAGGTTTCATTTAAATTTTTAAAAAATTTTTG	37	7	72935712	GATCGGGGTAAGACGCAGTTGAGTCTTGCACACGCCGCATCACGAGGCCG	3	51037233	F					BAZ1B	NM_032408	Body	chr7:72935612-72937090	Island	BAZ1B;BAZ1B;BAZ1B	ENSMMUT00000042370;ENSMMUT00000042369;ENSMMUT00000020023	Body;Body;Body	N_Shore	2:8A14A26
cg14260522	cg14260522	68708328	AATTATACTCACACAACCTCATAATACAACATATACAAAACTCAACTACA	63801306	AATTATACTCGCGCGACCTCGTAATACGACGTATACAAAACTCAACTACG	I	T	Red	CTAAAGTCCCCTCGGGAGACGAAAAAAACGCCAAGTATCCCCGCAGAGATCGGGGTAAGA[CG]CAGTTGAGTCTTGCACACGCCGCATCACGAGGCCGCGCGAGTACAATTTCAAAACTTAAG	37	7	72935677	CGCAGTTGAGTCTTGCACACGCCGCATCACGAGGCCGCGCGAGTACAATT	3	51037198	F					BAZ1B	NM_032408	Body	chr7:72935612-72937090	Island	BAZ1B;BAZ1B;BAZ1B	ENSMMUT00000042370;ENSMMUT00000042369;ENSMMUT00000020023	Body;Body;Body	N_Shore	3:10A29A2C6
cg19160975	cg19160975	26645467	CACAACTAAAAAAAAATACTCCCAAATACAAAAAACCTCCTAAATATACA	54672357	CGCGACTAAAAAAAAATACTCCCGAATACGAAAAACCTCCTAAATATACG	I	A	Red	CAGCCCGGCCCGCGCGGCTGGAAAAGGATACTCCCGGGTGCGGAAGGCCTCCTGAGTGTG[CG]GGATGGTGAAGAGCGGCTCCTCTCCGGGCAACGGCTTCACCAGCGGGAAGGGCTTGCGGC	37	7	72936186	CGCGGCTGGAAAAGGATACTCCCGGGTGCGGAAGGCCTCCTGAGTGTGCG	3	51037687	F					BAZ1B	NM_032408	1stExon	chr7:72935612-72937090	Island	BAZ1B;BAZ1B;BAZ1B	ENSMMUT00000042370;ENSMMUT00000042369;ENSMMUT00000020023	Body;1stExon;Body	Island	0:50
cg04742505	cg04742505	68779440	CATTTTTCAATAATTTCCTCCRATACTACTAAAAAAAAATCRTAACTACC			II			GCGCACACCGCCGCGCCTCCCAGCAGCCCCCCGCCGACCTCCGCTTCGGGTCCCGGCGGC[CG]GCAGTCACGACTCCTCCTCAGCAGCACCGGAGGAAATTATTGAAAAATGGCGGGAGATTC	37	7	72936528	ATTTTTCAATAATTTCCTCCGGTGCTGCTGAGGAGGAGTCGTGACTGCCG	3	51038106	R					BAZ1B;BAZ1B	NM_032408;NM_032408	1stExon;5'UTR	chr7:72935612-72937090	Island	BAZ1B;BAZ1B;BAZ1B	ENSMMUT00000042370;ENSMMUT00000042369;ENSMMUT00000020023	Body;TSS1500;TSS200	Island	1:24G25
cg15636799	cg15636799	39645450	TATTAAAACATTCACCACCAACACCACAAAAAAACAAATTAATATATACA	38607464	TATTAAAACATTCGCCACCGACGCCACGAAAAAACAAATTAATATATACG	I	T	Red	CACCGGAGGAAATTATTGAAAAATGGCGGGAGATTCCCCTCCTCCCCCGGGCCCGGCCAA[CG]CACACACTAACTTGCTCCCCCGTGGCGCCGGTGGCGAATGCTCCAATAGGCGGAGAGCTG	37	7	72936614	CGCACACACTAACTTGCTCCCCCGTGGCGCCGGTGGCGAATGCTCCAATA	3	51038192	F					BAZ1B;BAZ1B	NM_032408;NM_032408	1stExon;5'UTR	chr7:72935612-72937090	Island	BAZ1B;BAZ1B;BAZ1B	ENSMMUT00000042370;ENSMMUT00000042369;ENSMMUT00000020023	Body;TSS1500;TSS200	Island	0:50
cg21340129	cg21340129	29602337	CCCCATAACACCAATAACAAATACTCCAATAAACAAAAAACTAATCAACA	22669422	CCCCGTAACGCCGATAACGAATACTCCAATAAACGAAAAACTAATCAACG	I	C	Grn	ACTAACTTGCTCCCCCGTGGCGCCGGTGGCGAATGCTCCAATAGGCGGAGAGCTGGTCAG[CG]CTCACAGCCTATTGGCTCGGAGGAGCTGCCGCTCCGCGCCTGGGTCCCGCCCCCCTGCCC	37	7	72936681	CGCTGACCAGCTCTCCGCCTATTGGAGCATTCGCCACCGGCGCCACGGGG	3	51038259	R					BAZ1B	NM_032408	TSS200	chr7:72935612-72937090	Island	BAZ1B;BAZ1B;BAZ1B	ENSMMUT00000042370;ENSMMUT00000042369;ENSMMUT00000020023	Body;TSS1500;TSS1500	Island	0:50
cg25710357	cg25710357	69674379	RAACCAATAAACTATAAACRCTAACCAACTCTCCRCCTATTAAAACATTC			II			CCCTCCTCCCCCGGGCCCGGCCAACGCACACACTAACTTGCTCCCCCGTGGCGCCGGTGG[CG]AATGCTCCAATAGGCGGAGAGCTGGTCAGCGCTCACAGCCTATTGGCTCGGAGGAGCTGC	37	7	72936650	AGCCAATAGGCTGTGAGCGCTGACCAGCTCTCCGCCTATTGGAGCATTCG	3	51038228	R					BAZ1B	NM_032408	TSS200	chr7:72935612-72937090	Island	BAZ1B;BAZ1B;BAZ1B	ENSMMUT00000042370;ENSMMUT00000042369;ENSMMUT00000020023	Body;TSS1500;TSS200	Island	2:34C7C7
cg06059318	cg06059318	61797323	RAATACTCCAATAAACRAAAAACTAATCAACRCTCACAACCTATTAACTC			II			GCGCCGGTGGCGAATGCTCCAATAGGCGGAGAGCTGGTCAGCGCTCACAGCCTATTGGCT[CG]GAGGAGCTGCCGCTCCGCGCCTGGGTCCCGCCCCCCTGCCCCTGTCGCGTAGTTGGGTTG	37	7	72936700	AATGCTCCAATAGGCGGAGAGCTGGTCAGCGCTCACAGCCTATTGGCTCG	3	51038278	F					BAZ1B	NM_032408	TSS200	chr7:72935612-72937090	Island	BAZ1B;BAZ1B;BAZ1B	ENSMMUT00000042370;ENSMMUT00000042369;ENSMMUT00000020023	Body;TSS1500;TSS1500	Island	2:32C7C9
cg00525989	cg00525989	64638391	AAACRAAAAACTAATCAACRCTCACAACCTATTAACTCRAAAAAACTACC			II			AATGCTCCAATAGGCGGAGAGCTGGTCAGCGCTCACAGCCTATTGGCTCGGAGGAGCTGC[CG]CTCCGCGCCTGGGTCCCGCCCCCCTGCCCCTGTCGCGTAGTTGGGTTGCAGCGCACTAGA	37	7	72936712	CGGCAGCTCCTCCGAGCCAATAGGCTGTGAGCGCTGACCAGCTCTCCGCC	3	51038290	R					BAZ1B	NM_032408	TSS200	chr7:72935612-72937090	Island	BAZ1B;BAZ1B;BAZ1B	ENSMMUT00000042370;ENSMMUT00000042369;ENSMMUT00000020023	Body;TSS1500;TSS1500	Island	2:20C7C21
cg20612831	cg20612831	48612460	AAAACTAATCAACACTCACAACCTATTAACTCAAAAAAACTACCACTCCA	67734396	AAAACTAATCAACGCTCACAACCTATTAACTCGAAAAAACTACCGCTCCG	I	C	Grn	TCCAATAGGCGGAGAGCTGGTCAGCGCTCACAGCCTATTGGCTCGGAGGAGCTGCCGCTC[CG]CGCCTGGGTCCCGCCCCCCTGCCCCTGTCGCGTAGTTGGGTTGCAGCGCACTAGAGGGCA	37	7	72936717	AGAGCTGGTCAGCGCTCACAGCCTATTGGCTCGGAGGAGCTGCCGCTCCG	3	51038295	F					BAZ1B	NM_032408	TSS200	chr7:72935612-72937090	Island	BAZ1B;BAZ1B;BAZ1B	ENSMMUT00000042370;ENSMMUT00000042369;ENSMMUT00000020023	Body;TSS1500;TSS1500	Island	2:15C7C26
cg18386942	cg18386942	46774466	ACCATCAATAACAAATAACACAATATCTATATATACAAAAAACTTCTCCA	62609352	GCCGTCGATAACAAATAACGCAATATCTATATATACGAAAAACTTCTCCG	I	A	Red	CAGAGTTAAAAGTGGGGGACAGCGGGGGATGGAGAGGACGAGAACTCAAAGAGGTCAAGC[CG]GAGAAGCCCCTCGCATATACAGATACTGCGCCATCTGTCACCGACGGCGACACCGACATC	37	7	72936902	GCCGTCGGTGACAGATGGCGCAGTATCTGTATATGCGAGGGGCTTCTCCG	3	51038480	R		rs62466263			BAZ1B	NM_032408	TSS1500	chr7:72935612-72937090	Island	BAZ1B;BAZ1B;BAZ1B	ENSMMUT00000042370;ENSMMUT00000042369;ENSMMUT00000020023	Body;TSS1500;TSS1500	Island	0:50
cg06394887	cg06394887	74618496	TATCCTTCCACAAAACCTTTAATAAAATAAACTCCCAAAACCACTTCCCA	48668507	TATCCTTCCGCAAAACCTTTAATAAAATAAACTCCCGAAACCACTTCCCG	I	C	Grn	CGCCGTGCTCGGCCACGCCCGGGGATGCGCGGGTGGGGCTGGGCTGCAGGGAGGGGTTGG[CG]GGAAGTGGCCCCGGGAGCTTACCCTACCAAAGGTTCTGCGGAAGGACAACGTGGGGGCCA	37	7	72937120	TGTCCTTCCGCAGAACCTTTGGTAGGGTAAGCTCCCGGGGCCACTTCCCG	3	51038698	R					BAZ1B	NM_032408	TSS1500	chr7:72935612-72937090	S_Shore	BAZ1B;BAZ1B;BAZ1B	ENSMMUT00000042370;ENSMMUT00000042369;ENSMMUT00000020023	Body;TSS1500;TSS1500	S_Shore	3:22C4G0G21
cg27026831	cg27026831	31793404	AAAACTAACAAAAATCACAAATCCAAACCCTAAAAAACATAAAACTAACA	16700410	AAAACTAACGAAAATCGCGAATCCAAACCCTAAAAAACGTAAAACTAACG	I	A	Red	CCTCCCGCCTTCTCCCGCACCCCCCTCCCCCAGCGCCGGCCGGTCGGCTCCCACCTGACC[CG]CCAGTCCCACGCTCCTCAGGGCCTGGATCCGCGACCCCCGCCAGCCCCCTAAGCTCCGGC	37	7	72971748	CGCCAGTCCCACGCTCCTCAGGGCCTGGATCCGCGACCCCCGCCAGCCCC	3	51080730	F					BCL7B	NM_001707	Body	chr7:72971527-72972220	Island	BCL7B	ENSMMUT00000032453	Body	Island	3:4G5G18C20
cg24638828	cg24638828	10655411	AACCTTTCATAATCAAACAACATAAAACAAACATATATCATCTTACTAAC			II			GATTATGAGTCAGCCTTTCATGATCAAGCAACATAGGGCAAGCATATGTCATCTTACTGG[CG]AGGGGGCCAGAAATAGCTTCTGCCTGACTGAGGAGTGCAAAAGCTGAACCAGCATGTGGA	37	7	72974572	CGCCAGTAAGATGACATATGCTTGCCCTATGTTGCTTGATCATGAAAGGC	3	51083790	R								chr7:72971527-72972220	S_Shelf				S_Shelf	2:15C4G29
cg27332489	cg27332489	51625418	ACRACCAATAATATCAAAAAACAAATTAACRATACACTCRCCATAAACCC			II			GAGGCCAGAAAGCGGCCAGTGATGTCAAAGGACAAGTTGGCGATACACTCGCCATGGACC[CG]CTCAAAGCACTCCTCCTTCTCGCCCCGCCGGGTATTGTAGAGATGAATACTACTGCCACT	37	7	72985072	CGGGTCCATGGCGAGTGTATCGCCAACTTGTCCTTTGACATCACTGGCCG	3	51094794	R					TBL2	NM_012453	Body	chr7:72984990-72985208	Island	TBL2;TBL2	ENSMMUT00000012718;ENSMMUT00000012721	Body;Body		3:25C2T9A11
cg05499139	cg05499139	60601408	AATCTTAACCTTAACCAATAACAATAATATTCATCTCTACAATACCCRAC			II			AAGGACAAGTTGGCGATACACTCGCCATGGACCCGCTCAAAGCACTCCTCCTTCTCGCCC[CG]CCGGGTATTGTAGAGATGAATACTACTGCCACTGGCCAAGGCCAAGACCTGGGCGTTGGG	37	7	72985099	GTCTTGGCCTTGGCCAGTGGCAGTAGTATTCATCTCTACAATACCCGGCG	3	51094821	R	rs35607697				TBL2	NM_012453	Body	chr7:72984990-72985208	Island	TBL2;TBL2	ENSMMUT00000012718;ENSMMUT00000012721	Body;Body		1:26G23
cg04591132	cg04591132	72729307	CATTAAAAAAAACAAACAAATACACAACCACAAAATAACCCTTTAATTCA	58626432	CGTTAAAAAAAACAAACGAATACACAACCGCGAAATAACCCTTTAATTCG	I	A	Red	ACCTCCGTGAGTCGTTGGAGAAAGCAAACGAGTGCACAGCCGCGGAGTGGCCCTTTAGTT[CG]AAGGCTCGCACCACCTCCTGGAACTCCCCCTTCTTTCCAAAGCAGACTTCCCAAACCTTC	37	7	72985577	CGTTGGAGAAAGCAAACGAGTGCACAGCCGCGGAGTGGCCCTTTAGTTCG	3	51095303	F					TBL2	NM_012453	Body	chr7:72984990-72985208	S_Shore	TBL2;TBL2	ENSMMUT00000012718;ENSMMUT00000012721	Body;Body		3:16T3C22G6
cg02902261	cg02902261	64743422	CCTCACACTTAAATCATACCAAATACTATTTAAAAACTCCTTACCTTCTC			II			CAAGCCCCCCTCCTCACACTTAAGTCATACCAAATGCTGTTTGGGGACTCCTTGCCTTCT[CG]GGTATTGCCATTGGCAGGAATGTCTTTTTTCCTTGGCCTTCTGGCAAACTCTTCTTCTAG	37	7	72991150	CTCACACTTAAGTCATACCAAATGCTGTTTGGGGACTCCTTGCCTTCTCG	3	51100756	F					TBL2	NM_012453	Body	chr7:72992434-72993397	N_Shore	TBL2;TBL2	ENSMMUT00000012718;ENSMMUT00000012721	Body;Body	N_Shore	1:45G4
cg21936550	cg21936550	28614453	AAAAAAAACAACCAACCCACCTATAAATAAAACCAAATCAAATAAAAACA	51763347	AAAAAAAACGACCGACCCGCCTATAAATAAAACCGAATCGAATAAAAACG	I	A	Red	GCCGCGGGCCCAAACCGCAGGTCGGACCACGAGGAGGCCGGGAGCCGGGACACCGCGGGC[CG]CCCCCACCCGACCCGGCCCCACTTACAGGCGGGCCGGCCGCTCCTCTCCTCCCCCGCGCG	37	7	72992722	GAGAGGAGCGGCCGGCCCGCCTGTAAGTGGGGCCGGGTCGGGTGGGGGCG	3	51102283	R	rs10225949				TBL2	NM_012453	Body	chr7:72992434-72993397	Island	TBL2;TBL2	ENSMMUT00000012718;ENSMMUT00000012721	Body;Body	Island	1:37T12
cg20004424	cg20004424	53709326	AAACAAAAATTATTATTACCATTTAACAAATAAAAAACTCAACATCAACA	21707347	AAACGAAAATTATTATTACCATTTAACGAATAAAAAACTCAACATCAACG	I	A	Red	TTCAAGGAAGCGGGGCGGGGATTATTATTACCATTTAACGGATAGGAAACTCAGCATCAG[CG]AAAGTTCAGATGGGCTTTTAAGGAAGAGTAGGCCAGGCGCGTGGAGTGGAACAGCCTCCG	37	7	72993529	CGCTGATGCTGAGTTTCCTATCCGTTAAATGGTAATAATAATCCCCGCCC	3	51103361	R					TBL2	NM_012453	TSS1500	chr7:72992434-72993397	S_Shore	TBL2;TBL2	ENSMMUT00000012718;ENSMMUT00000012721	TSS1500;TSS1500	S_Shore	2:28A1C19
cg04669894	cg04669894	72779388	AAAAATTCCCTAAATAAACCTTTATATAAAAAAACCAAAATCAAAAAACC			II			AAGCTGTGTCTGAGGATTCCCTGGATGGACCTTTGTGTGAAAAGACCAAAATCAGAAAAC[CG]GCAGTGGCTTCAAGGATCCGAGAGGGAGGTGACGAGGGCCTGGATTTGGGGCTGGCCTGG	37	7	72993765	AGGATTCCCTGGATGGACCTTTGTGTGAAAAGACCAAAATCAGAAAACCG	3	51103618	F					TBL2	NM_012453	TSS1500	chr7:72992434-72993397	S_Shore	TBL2;TBL2	ENSMMUT00000012718;ENSMMUT00000012721	TSS1500;TSS1500	S_Shore	3:1T36T0A10
cg05007097	cg05007097	35659486	AACRAATCACCCAAAATCACRATACTAAAACACAATAACAAAACAAAAAC			II			CAAAGACAGCGGACGAGTCACCCAAGGTCACGGTGCTGGAGCACAGTGGCAGAGCAGGGA[CG]GGGACTCTGCTCTTCTTGACCTCCAGGAGGTGGCAAGTGTGAAACCTGGACCCTGCTCCA	37	7	73008007	ACGAGTCACCCAAGGTCACGGTGCTGGAGCACAGTGGCAGAGCAGGGACG	3	51117752	F					MLXIPL;MLXIPL;MLXIPL;MLXIPL	NM_032954;NM_032953;NM_032952;NM_032951	3'UTR;3'UTR;3'UTR;3'UTR							2:14A3T31
cg12767109	cg12767109	22648474	CTAAAAACAAACCAACCTAAAAAAACAACRACCCTATCTAAACACACAAC			II			TCCCTGCTGGTCTTGCCCAGACCCCAGGTGGGGGTGGCTGGGCTCCTACCTGTGGCCGGG[CG]CTGTGTGCCCAGACAGGGCCGCTGCCCTCCCAGGCTGGCCTGCTCCCAGGGCACTGCCAT	37	7	73017736	TGGGAGCAGGCCAGCCTGGGAGGGCAGCGGCCCTGTCTGGGCACACAGCG	3	51127806	R					MLXIPL;MLXIPL;MLXIPL;MLXIPL	NM_032952;NM_032953;NM_032951;NM_032954	Body;Body;Body;Body	chr7:73021486-73021720	N_Shelf				N_Shelf	1:21T28
cg23983315	cg23983315	50717302	CAAAAATCAAAATCCCCTTTCCAAAAATCTTCCAAAACAAACAATAACCA	35703490	CGAAAATCAAAATCCCCTTTCCAAAAATCTTCCGAAACGAACGATAACCG	I	A	Red	GGGGCGCAAGCTCGGGGGTCAGGATCCCCTTTCCAGGGATCTTCCGAGGCGGGCGGTAGC[CG]GCAGCCGCAGGAGGAAAGCTCTGGGGCCTCCCTGGCCCTCCCCCACTGACCCGCTTCTTG	37	7	73021609	CGGGGGTCAGGATCCCCTTTCCAGGGATCTTCCGAGGCGGGCGGTAGCCG	3	51131606	F		rs72649025			MLXIPL;MLXIPL;MLXIPL;MLXIPL	NM_032952;NM_032953;NM_032951;NM_032954	Body;Body;Body;Body	chr7:73021486-73021720	Island	MLXIPL;MLXIPL	ENSMMUT00000042363;ENSMMUT00000042365	Body;Body	Island	3:0G21G19A7
cg12212591	cg12212591	25716484	CRAAATAATAATACRAAAATACCACAAATAACRCATCTACTACAAAAAAC			II			CGGTAGCCGGCAGCCGCAGGAGGAAAGCTCTGGGGCCTCCCTGGCCCTCCCCCACTGACC[CG]CTTCTTGTAGTAGATGCGCCACTTGTGGTATTCCCGCATCACCACCTCGATGCGCCGCTT	37	7	73021662	GAGGTGGTGATGCGGGAATACCACAAGTGGCGCATCTACTACAAGAAGCG	3	51131657	R					MLXIPL;MLXIPL;MLXIPL;MLXIPL	NM_032952;NM_032953;NM_032951;NM_032954	Body;Body;Body;Body	chr7:73021486-73021720	Island	MLXIPL;MLXIPL	ENSMMUT00000042363;ENSMMUT00000042365	Body;Body	Island	0:50
cg27274446	cg27274446	20736356	CAAATAAAAAAATTTCAAAAACCTCAAACTACTCTACAAAAACAAAATCC			II			GAGGCTGGTGGTAGCCACTCACACTGGATATACCAGGCCCTCCAGATGGCGTTGTTCAGG[CG]GATCTTGTCTCTGCAGAGCAGCTTGAGGCCTTTGAAATTCTTCCACTTGGGAGACACCAG	37	7	73030439	AAGTGGAAGAATTTCAAAGGCCTCAAGCTGCTCTGCAGAGACAAGATCCG	3	51141586	R			TRUE		MLXIPL;MLXIPL;MLXIPL;MLXIPL	NM_032952;NM_032953;NM_032951;NM_032954	Body;Body;Body;Body			MLXIPL;MLXIPL	ENSMMUT00000042363;ENSMMUT00000042365	Body;Body		1:11C38
cg27630257	cg27630257	20671429	CCCTAAAACAAAATTCCCCRAAATTAAAAAACCAATATAAATTATCAACC			II			AATATTTGCACAGAGAAAAGATCAAGGCCGGCCGATCCCCCTTTCTCCCCTACGGGTTTT[CG]GTTGATAATTTATACTGGCCCCTCAACTCCGGGGAACTTTGCTCCAGGGCACTGGGCCAG	37	7	73037659	CGGTTGATAATTTATACTGGCCCCTCAACTCCGGGGAACTTTGCTCCAGG	3	51149590	F	rs79933989				MLXIPL;MLXIPL;MLXIPL;MLXIPL	NM_032952;NM_032953;NM_032951;NM_032954	Body;Body;Body;Body	chr7:73037528-73038957	Island	MLXIPL;MLXIPL	ENSMMUT00000042363;ENSMMUT00000042365	Body;Body	Island	2:26C0G22
cg23445772	cg23445772	25697341	AAACRAAACRAAACTTATATTAACATAATCCTTACRCCAAATAAAAACCC			II			GGCGGGGCCTGGGACGGGGCGGGGCTTGTATTAGCATAATCCTTACGCCAGGTGAGAACC[CG]GTGCTCTGGAGCTCTGGCGGGTTGGCCCCATCTCCCTTCCCGTCTTTCCTTGGAGTCCTG	37	7	73038997	CGGGTTCTCACCTGGCGTAAGGATTATGCTAATACAAGCCCCGCCCCGTC	3	51150928	R					MLXIPL;MLXIPL;MLXIPL;MLXIPL	NM_032952;NM_032954;NM_032953;NM_032951	TSS200;TSS200;TSS200;TSS200	chr7:73037528-73038957	S_Shore	MLXIPL;MLXIPL	ENSMMUT00000042363;ENSMMUT00000042365	TSS200;TSS200	Island	3:11T14G5G17
cg20064905	cg20064905	69672309	TAACCTCACAAAAAAATACCCCTAAAAAAACAAACCCCAAATCCTAAAAC			II			GACAGAGTGAGACCCTGTCTCCACAACAAAAGGGTCCCCTATCACACCTGAGCCTGAAAG[CG]CCTCAGGACCTGGGGTTTGTTCTTTCAGGGGCACCCTCCTGTGAGGCCAGAGATCACCAT	37	7	73039553	CGCCTCAGGACCTGGGGTTTGTTCTTTCAGGGGCACCCTCCTGTGAGGCC	3	51151497	F					MLXIPL;MLXIPL;MLXIPL;MLXIPL	NM_032952;NM_032953;NM_032954;NM_032951	TSS1500;TSS1500;TSS1500;TSS1500	chr7:73037528-73038957	S_Shore	MLXIPL;MLXIPL	ENSMMUT00000042363;ENSMMUT00000042365	TSS1500;TSS1500	S_Shore	2:22G17T9
cg22443510	cg22443510	51687301	AAAACRAATCCAATTCCCCTTAAATAAAACCCCTACACCCACCTAATAAC			II			GGCCCAGCACAGAGGCGGATCCAATTCCCCTTGGGTGAGGCCCCTGCACCCACCTGATGA[CG]CGGGGGCTCCACGCCCTCACCTGGAATCCGCTCGACCTGCAGAGGGGCGCGGCGCGGCCA	37	7	73062083	AGGCGGATCCAATTCCCCTTGGGTGAGGCCCCTGCACCCACCTGATGACG	3	51178615	F								chr7:73062173-73062588	N_Shore				Island	3:1A7T14A25
cg07423838	cg07423838	64778507	CCRAAATATCCTTTACCCCTTAATCTAATACCTCCTTCTCTCCTTAACAC			II			CCCGCCCCGCTCCGAGGTGTCCTTTGCCCCTTGATCTGGTGCCTCCTTCTCTCCTTAGCA[CG]TGGGCGGCAGCCGCTCAGCCGCTCAGAGGCCTGTGGGGCAGCCATGGCCCGGGCCCTGGG	37	7	73062350	CGAGGTGTCCTTTGCCCCTTGATCTGGTGCCTCCTTCTCTCCTTAGCACG	3	51178901	F								chr7:73062173-73062588	Island				Island	1:24C25
cg17750428	cg17750428	30742434	TAACCAAACACAATAACTCTCTCCTATAATTCCAACAATTTAAAAAACCA	14613389	TAACCGAACGCGATAACTCTCTCCTATAATTCCAACGATTTAAAAAACCG	I	A	Red	GGTCTTGTTATGTTGCCCAGGCTGGTCTCAAACTCCTGGCCTCAAGCGATCCTCCCTTCT[CG]GTCTCCCAAATCGCTGGAATTACAGGAGAGAGCCACCGCGCCCGGCCAGCAAGTCAGCGC	37	7	73081712	CGGTCTCCCAAATCGCTGGAATTACAGGAGAGAGCCACCGCGCCCGGCCA	3	51202039	F					VPS37D	NM_001077621	TSS1500	chr7:73081843-73082705	N_Shore					2:45A1G2
cg12958963	cg12958963	66797444	CCCCTAATCTAAAACCTCAATTTCCTCATCTATACCRTACCCATATAACC			II			CCCTGTCTCTTTTGTACTAGGACGAGGAGCAGAAACTTGGTAGGGGCCGGATCCACAAAG[CG]GTCACATGGGCACGGTACAGATGAGGAAACTGAGGCTCTAGACCAGGGGAAAGGGAAATA	37	7	73084208	CGGTCACATGGGCACGGTACAGATGAGGAAACTGAGGCTCTAGACCAGGG	3	51204526	F	rs73362383				VPS37D	NM_001077621	Body	chr7:73081843-73082705	S_Shore	VPS37D	ENSMMUT00000002299	Body		3:13G0T33A1
cg24114936	cg24114936	19648497	AACTAAAAAACCACACCATAAATCCTACCAATAAAAAAACTCTAACTACA	34743495	AACTAAAAAACCGCACCGTAAATCCTACCGATAAAAAAACTCTAACTACG	I	A	Red	CACTGAAGGGCTCCCCCGGGTGCCCCCTCGGCCCGGCCCCCCTGCTGAGCCCTCGGCCCT[CG]CAGCCAGAGCCCCCCCACCGGTAGGATCCACGGTGCGGCCCCCCAGTTGGGGGGCCTAGA	37	7	73085681	CGCAGCCAGAGCCCCCCCACCGGTAGGATCCACGGTGCGGCCCCCCAGTT	3	51206001	F					VPS37D	NM_001077621	Body	chr7:73081843-73082705	S_Shelf	VPS37D	ENSMMUT00000002299	Body		3:32G4T11G0
cg15881597	cg15881597	15647468	AAAATCCACRATACRACCCCCCAATTAAAAAACCTAAACAAACTTAATAC			II			CCCCCACCGGTAGGATCCACGGTGCGGCCCCCCAGTTGGGGGGCCTAGACAAACTTGATG[CG]TGGCTCCTCCTCCTCCCCCACTGCCTGGGTGGGGGGAGGGGCAGGCCCCTCCCCCTGGCC	37	7	73085754	CGCATCAAGTTTGTCTAGGCCCCCCAACTGGGGGGCCGCACCGTGGATCC	3	51206074	R					VPS37D	NM_001077621	3'UTR	chr7:73081843-73082705	S_Shelf	VPS37D	ENSMMUT00000002299	3'UTR		3:7G4T11G25
cg12001558	cg12001558	23644465	CTAAACCACAATAAAACRATATACAAATCATCRACTAAACTAAACRAATC			II			GGCCTCCTTTTCTGGACCACAGTGGAGCGATGTGCAGGTCATCGGCTAAGCTGGGCGGGT[CG]GGGAGGGCAGGGGGAGTACAGTTCCTTCGGATCCCAGCAAAGGTAGACTATCAATGGCCA	37	7	73096937	TGGACCACAGTGGAGCGATGTGCAGGTCATCGGCTAAGCTGGGCGGGTCG	3	51216833	F					DNAJC30;DNAJC30;WBSCR22	NM_032317;NM_032317;NM_017528	3'UTR;1stExon;TSS1500	chr7:73097126-73098263	N_Shore	WBSCR22	ENSMMUT00000015918	TSS1500	N_Shore	3:7T4A2G34
cg25691834	cg25691834	53740394	AACACCTTCTACCAAACCCACTACAAAAAACAACTAAAACAAAAACAACA	68710406	AACGCCTTCTACCAAACCCACTACGAAAAACAACTAAAACGAAAACGACG	I	C	Grn	AGGCCTTTCATGGACCGATACTCCTGCCGTTTGCGAAGGGCCTCCCGCCGGGCCCTCAGG[CG]CCGTTCCCGCTCCAGTTGTTCCCCGTAGTGGGCCTGGTAGAAGGCGTCAAAGTTGAACAT	37	7	73097212	CGCCGTTCCCGCTCCAGTTGTTCCCCGTAGTGGGCCTGGTAGAAGGCGTC	3	51217109	F	rs1569062				DNAJC30;WBSCR22	NM_032317;NM_017528	1stExon;TSS1500	chr7:73097126-73098263	Island	DNAJC30;WBSCR22	ENSMMUT00000015919;ENSMMUT00000015918	1stExon;TSS1500	Island	1:44T5
cg00628703	cg00628703	39712405	CCAATTATTCCCCRTAATAAACCTAATAAAAAACRTCAAAATTAAACATC			II			CCGTTCCCGCTCCAGTTGTTCCCCGTAGTGGGCCTGGTAGAAGGCGTCAAAGTTGAACAT[CG]TGCGGTTGGCGCCGGGGGAGGCCCGAGAACCGTCGTGGGTCCGAGAGGTGGGCGGCGGGG	37	7	73097274	CAGTTGTTCCCCGTAGTGGGCCTGGTAGAAGGCGTCAAAGTTGAACATCG	3	51217171	F					DNAJC30;WBSCR22	NM_032317;NM_017528	1stExon;TSS1500	chr7:73097126-73098263	Island	DNAJC30;WBSCR22	ENSMMUT00000015919;ENSMMUT00000015918	1stExon;TSS1500	Island	1:30T19
cg18697641	cg18697641	13774411	AAAATTTTATAAAAAACCACRAACCTACAACAACCTCCAAAATAACAACC			II			AGGCTGGGTGCAGAATTTTGTGGAAAGCCACGGGCCTGCAGCAACCTCCAAGGTAACAGC[CG]CTGCCACCATCGCCAGCGCATGGCTGCCATGTTGAATTGATTCGGCAGGCGGTGCAAGAG	37	7	73097722	CGGCTGTTACCTTGGAGGTTGCTGCAGGCCCGTGGCTTTCCACAAAATTC	3	51217619	R		rs61751896			WBSCR22;DNAJC30	NM_017528;NM_032317	TSS200;1stExon	chr7:73097126-73098263	Island	DNAJC30;WBSCR22	ENSMMUT00000015919;ENSMMUT00000015918	1stExon;TSS1500	Island	3:6A16T14C11
cg06480942	cg06480942	72732430	RTCAAAAAACTACCRCTACCRCCATCTAATAAAAAACAAACCATAATAAC			II			ACAAGACTCCTAGGGCGTGTCTCCCTCTCCAAGTCCATCGGTTGCCTTCACTGGCGTCCA[CG]TCACCATGGTCTGTTTCTCACCAGATGGCGGCAGCGGCAGCCTCCTGACGGCCTCCGTAC	37	7	73116029	TCAGGAGGCTGCCGCTGCCGCCATCTGGTGAGAAACAGACCATGGTGACG	3	51236858	R					STX1A;STX1A	NM_001165903;NM_004603	Body;Body	chr7:73118500-73118749	N_Shelf	STX1A	ENSMMUT00000020421	Body		3:6T0G29A12
cg03593189	cg03593189	47625430	TCCACRCTATCCAAAAAATTTATAAAAATCATATCRAAATACAACRCCAC			II			CTCACTGATCTCCAGCTGCCTCTGGATGCGGCCTTTGCAGCGCTCGCGGTAGTCGGACTG[CG]TGGCGTTGTACTCCGACATGACCTCCACAAACTTTCTGGACAGCGTGGAGTGCTGGGGGC	37	7	73118533	CCACGCTGTCCAGAAAGTTTGTGGAGGTCATGTCGGAGTACAACGCCACG	3	51239303	R					STX1A;STX1A	NM_001165903;NM_004603	Body;Body	chr7:73118500-73118749	Island	STX1A	ENSMMUT00000020421	Body		0:50
cg16680451	cg16680451	29661393	AAATCRTCAACRCTATAAAAAAACAAACTAACCAAACAAACAAAACTTCC			II			CCCTGAGAATGCCCGCCCCGGGGTGCCACATGGCCAGGTGCCAGGGCTGCCAGCTCCTTC[CG]GAAGCTCTGCCTGCTTGGCCAGCTTGCCCTCCCACAGCGCTGACGACTTAGAGCTGCCAT	37	7	73121744	AGTCGTCAGCGCTGTGGGAGGGCAAGCTGGCCAAGCAGGCAGAGCTTCCG	3	51242483	R					STX1A;STX1A	NM_001165903;NM_004603	Body;Body	chr7:73118500-73118749	S_Shelf	STX1A	ENSMMUT00000020421	Body		1:47C2
cg12421388	cg12421388	31787314	CCTAATTAAATAATAAAACCAAACTTTACTTTAAATAATCTAAAACTTCC			II			ATGGGTACAGCCTCCCTGGGCTCTGAATGCCTTGTGTGGGGAGGGTGGGGGTGTCTGGAG[CG]GAAGCCTCAGACCATTCAAAGCAAAGCCTGGCTTCACCATCTAATCAGGGGGCGAGGAGG	37	7	73132033	CTGATTAGATGGTGAAGCCAGGCTTTGCTTTGAATGGTCTGAGGCTTCCG	3	51252977	R					STX1A;STX1A	NM_001165903;NM_004603	Body;Body	chr7:73133388-73134204	N_Shore	STX1A	ENSMMUT00000020421	Body	N_Shore	1:22C27
cg01712428	cg01712428	67753413	CAAACCTAACTAACACTAAAAAACAACCAATAAAACTAAAATTATAAAAC			II			TCAGGGGGCGAGGAGGTAGTAACAGAGACAGACATCAGAGCAAAAAGATCTGGGTTCAAA[CG]CTTCACAACCCCAGCTCCACTGGCTGTCCCCCAGTGTCAGCCAGGCCTGAGTCTGACTAT	37	7	73132139	CGCTTCACAACCCCAGCTCCACTGGCTGTCCCCCAGTGTCAGCCAGGCCT	3	51253083	F	rs78054972				STX1A;STX1A	NM_001165903;NM_004603	Body;Body	chr7:73133388-73134204	N_Shore	STX1A	ENSMMUT00000020421	Body	N_Shore	1:38C11
cg07236342	cg07236342	50611324	AAACCACAAATAATAAAAACCACAAATAACCAAAATAACCCRAAAAAACC			II			AAGCAGAGGGGGAGCCACAGGTGATGGGAGCCACAGGTGACCAGGGTGGCCCGAGGAGGC[CG]CCACCACCCGACGATCAGGTTTCCGCAGCGCGCCCCGCAGCGGGGCCCCGCGCAGGGGAC	37	7	73133398	CGGCCTCCTCGGGCCACCCTGGTCACCTGTGGCTCCCATCACCTGTGGCT	3	51254351	R					STX1A;STX1A	NM_001165903;NM_004603	Body;Body	chr7:73133388-73134204	Island	STX1A	ENSMMUT00000020421	Body	Island	2:38A0T10
cg09677935	cg09677935	39604315	CTAACACATAAACAATCAACTAAAATCCAAAATCCTAAATAAACTTTTCA	19647483	CTAACACGTAAACGATCGACTAAAATCCGAAATCCTAAATAAACTTTTCG	I	A	Red	AAGAGGTCCCGCCACCAAAACCCCATCATACCCTCCGAACCCCCCAAATCAAGAGGGCCC[CG]AAAAGTTTATCCAGGACCCCGGACTCCAGCCGACCGTCCACGTGTCAGCGCGGCCGAGCT	37	7	73133670	CTGACACGTGGACGGTCGGCTGGAGTCCGGGGTCCTGGATAAACTTTTCG	3	51254624	R					STX1A;STX1A	NM_001165903;NM_004603	Body;Body	chr7:73133388-73134204	Island	STX1A	ENSMMUT00000020421	Body	Island	2:19T23T6
cg01804343	cg01804343	11625454	AACAAAATCTAAACAAAACCCAAACAAAATAAAACAAAACCAAAATCCCA	52786501	AACGAAATCTAAACGAAACCCGAACGAAATAAAACGAAACCGAAATCCCG	I	A	Red	CCGCATGCGCGACGGCCGCCCCGCGGCTGCGCAGCGCCAGCCCGGCCCCGCCCCGGCCCC[CG]GGACCCCGGCCCCGCCCCACCCCGCCCGGGCCCCGCCCAGACCCCGCCCAGACCCCGCCC	37	7	73134065	GGCGGGGTCTGGGCGGGGCCCGGGCGGGGTGGGGCGGGGCCGGGGTCCCG	3	51255014	R					STX1A;STX1A	NM_004603;NM_001165903	TSS200;TSS200	chr7:73133388-73134204	Island	STX1A	ENSMMUT00000020421	TSS200	S_Shore	3:12T17A10T8
cg14471975	cg14471975	71762368	TAAAACAAAATCTAAACAAAATCTAAACAAAACCCAAACAAAATAAAACA	61621474	TAAAACGAAATCTAAACGAAATCTAAACGAAACCCGAACGAAATAAAACG	I	A	Red	GCCGCCCCGCGGCTGCGCAGCGCCAGCCCGGCCCCGCCCCGGCCCCCGGGACCCCGGCCC[CG]CCCCACCCCGCCCGGGCCCCGCCCAGACCCCGCCCAGACCCCGCCCCACCCCGCACGAGC	37	7	73134079	TGGGGCGGGGTCTGGGCGGGGTCTGGGCGGGGCCCGGGCGGGGTGGGGCG	3	51255028	R					STX1A;STX1A	NM_004603;NM_001165903	TSS200;TSS200	chr7:73133388-73134204	Island	STX1A	ENSMMUT00000020421	TSS200	S_Shore	3:16A10T9C12
cg24614218	cg24614218	23720371	ATAACAACTATAAAATCCTATAAACRATCAACRTAAATCCAATAACCAAC			II			GGAAGCCTCGGATGGCAGCTATGAAGTCCTGTGGGCGGTCAGCGTGGATCCAGTGGCCAG[CG]TTCGGCACCGTCTGCATCTGGGCCCGAGGGAAGAGCCGCATAATCTCAGGGTGGTGGCTG	37	7	73150957	CGCTGGCCACTGGATCCACGCTGACCGCCCACAGGACTTCATAGCTGCCA	3	51271160	R					ABHD11;ABHD11;ABHD11;ABHD11;ABHD11	NR_026910;NR_026912;NM_001145364;NM_148913;NM_148912	Body;Body;Body;Body;Body	chr7:73152564-73153716	N_Shore	ABHD11	ENSMMUT00000020424	Body	N_Shore	2:5T19T24
cg18274279	cg18274279	12806417	ACAAACAACACCAAAATAACTCTAAACAACAAAATACCAATATAATAACA	58623482	ACGAACGACGCCAAAATAACTCTAAACGACGAAATACCAATATAATAACG	I	C	Grn	CCGCCGGCGGGGGCGAGCGGCGCCAGGGTGGCTCTGGGCGGCGGAGTGCCAGTGTGGTGG[CG]CCGTGCTCCACTGCCGGGGGCCCGGGCAGGTTGGGCGGAGCACGGACACCCACCCATCCT	37	7	73153629	GCGAGCGGCGCCAGGGTGGCTCTGGGCGGCGGAGTGCCAGTGTGGTGGCG	3	51273827	F					ABHD11;ABHD11;ABHD11;ABHD11;ABHD11;ABHD11;ABHD11	NR_026910;NM_001145364;NR_026912;NM_148916;NM_148912;NM_001145363;NM_148913	TSS1500;TSS1500;TSS1500;TSS1500;TSS1500;TSS1500;TSS1500	chr7:73152564-73153716	Island	ABHD11	ENSMMUT00000020424	TSS1500	Island	3:5T8T19C15
cg03938320	cg03938320	16773378	AACAACACCAAAATAACTCTAAACAACAAAATACCAATATAATAACACCA	29631341	AACGACGCCAAAATAACTCTAAACGACGAAATACCAATATAATAACGCCG	I	T	Red	CCGGCGGGGGCGAGCGGCGCCAGGGTGGCTCTGGGCGGCGGAGTGCCAGTGTGGTGGCGC[CG]TGCTCCACTGCCGGGGGCCCGGGCAGGTTGGGCGGAGCACGGACACCCACCCATCCTGGA	37	7	73153632	CGGCGCCACCACACTGGCACTCCGCCGCCCAGAGCCACCCTGGCGCCGCT	3	51273830	R					ABHD11;ABHD11;ABHD11;ABHD11;ABHD11;ABHD11;ABHD11	NR_026910;NM_001145364;NR_026912;NM_148916;NM_148912;NM_001145363;NM_148913	TSS1500;TSS1500;TSS1500;TSS1500;TSS1500;TSS1500;TSS1500	chr7:73152564-73153716	Island	ABHD11	ENSMMUT00000020424	TSS1500	Island	3:2T8T19C18
cg00185336	cg00185336	19712320	RAAAAAACTTAAAAAAAAACTCTAAAATACCCCCRAACTCCTTCTAAATC			II			CACTGCCGGGGGCCCGGGCAGGTTGGGCGGAGCACGGACACCCACCCATCCTGGAGTCGT[CG]ATCTAGAAGGAGCTCGGGGGCACTCTAGAGCTCTTCCCCAAGCCCCTTCGTCCCTTTTAC	37	7	73153699	AAGGGGCTTGGGGAAGAGCTCTAGAGTGCCCCCGAGCTCCTTCTAGATCG	3	51273897	R					ABHD11;ABHD11;ABHD11;ABHD11;ABHD11;ABHD11;ABHD11	NR_026910;NM_001145364;NR_026912;NM_148916;NM_148912;NM_001145363;NM_148913	TSS1500;TSS1500;TSS1500;TSS1500;TSS1500;TSS1500;TSS1500	chr7:73152564-73153716	Island	ABHD11	ENSMMUT00000020424	TSS1500	Island	2:36C12C0
cg05517791	cg05517791	69762315	AACCCTAACCACRTAACCRATACTAAACCAAATACAATTAAAAAACACCC			II			GGCCGGGACACTGCGCCTAGGTGGCGCGGTGGCATTGAATGGGTTAAGGAGGGGAGGTGG[CG]GGTGTCCCTTAACTGCACCTGGCCCAGTATCGGTCACGTGGCCAGGGTTTCACCTGCCCC	37	7	73157351	ACCCTGGCCACGTGACCGATACTGGGCCAGGTGCAGTTAAGGGACACCCG	3	51277888	R								chr7:73152564-73153716	S_Shelf				S_Shelf	0:50
cg19928597	cg19928597	70785372	CCTAATTATCCCTACTCAACAAAACAAATAAAACCCTAACCACATAACCA	42803490	CCTAATTATCCCTACTCAACGAAACAAATAAAACCCTAACCACGTAACCG	I	A	Red	CATTGAATGGGTTAAGGAGGGGAGGTGGCGGGTGTCCCTTAACTGCACCTGGCCCAGTAT[CG]GTCACGTGGCCAGGGTTTCACCTGCCCCGCTGAGCAGGGACAATCAGGCTGCTTGTTTTG	37	7	73157383	CGGTCACGTGGCCAGGGTTTCACCTGCCCCGCTGAGCAGGGACAATCAGG	3	51277920	F								chr7:73152564-73153716	S_Shelf					1:47G2
cg06101212	cg06101212	66748421	ACAACATCATCACRTCRCAAAACATCTAAAAAAACCTATAAATAAACTAC			II			GTGGCAGTGCCAGCAGCGAGTCGTACACCTTGCACTGCATCTGGCCGGTGCTCTGCACCA[CG]CAGTTCATCCACAGGCCCTCCCAGATGTTCTGCGACGTGATGATGTTGCTGCCGATGAAG	37	7	73184220	CGCAGTTCATCCACAGGCCCTCCCAGATGTTCTGCGACGTGATGATGTTG	3	51307244	F				TRUE	CLDN3	NM_001306	1stExon	chr7:73183379-73185115	Island	CLDN3	ENSMMUT00000001612	1stExon	Island	1:29G20
cg18045859	cg18045859	22701334	AAAACCACAAACAAATACAAACACAACCACAACAAAAACATATAAAACCA	51606305	AAAACCACAAACAAATACAAACGCAACCGCGACGAAAACGTATAAAACCG	I	A	Red	GGCGCCCCGACGGACGGACGGACGGACGGACTGACTCACCGACGGCGCGCGCTAACGGCT[CG]GCTCCATACGCTCTCGCCGCGGCTGCGCCTGCACCTGCCTGTGGCTTTGTGGGCGGGCGG	37	7	73184526	CGGCTCCATACGCTCTCGCCGCGGCTGCGCCTGCACCTGCCTGTGGCTTT	3	51307558	F	rs11549497	rs6460054			CLDN3;CLDN3	NM_001306;NM_001306	5'UTR;1stExon	chr7:73183379-73185115	Island	CLDN3	ENSMMUT00000001612	TSS200	Island	3:8C2A3G34
cg17974780	cg17974780	37808346	TAACTTTATAAACAAACAACAACAACTAAACTAACCCTAAACTAAAACCA	42617372	TAACTTTATAAACGAACGACGACGACTAAACTAACCCTAAACTAAAACCG	I	A	Red	TGCACCTGCCTGTGGCTTTGTGGGCGGGCGGCGGCGACTGGGCTGGCCCTGGGCTGGGGC[CG]GTGCGTCTTAGCTAAGTGCCCAGCGCTCCGGTGGGGGCGGTAGGGGCGGAGCCGCGCTCT	37	7	73184617	CGGCCCCAGCCCAGGGCCAGCCCAGTCGCCGCCGCCCGCCCACAAAGCCA	3	51307649	R					CLDN3	NM_001306	TSS200	chr7:73183379-73185115	Island	CLDN3	ENSMMUT00000001612	TSS1500	Island	1:8C41
cg17683390	cg17683390	54626440	TTATAAACAAACAACAACAACTAAACTAACCCTAAACTAAAACCAATACA	66648423	TTATAAACGAACGACGACGACTAAACTAACCCTAAACTAAAACCGATACG	I	T	Red	CTGCCTGTGGCTTTGTGGGCGGGCGGCGGCGACTGGGCTGGCCCTGGGCTGGGGCCGGTG[CG]TCTTAGCTAAGTGCCCAGCGCTCCGGTGGGGGCGGTAGGGGCGGAGCCGCGCTCTCCAGG	37	7	73184622	CGCACCGGCCCCAGCCCAGGGCCAGCCCAGTCGCCGCCGCCCGCCCACAA	3	51307654	R					CLDN3	NM_001306	TSS200	chr7:73183379-73185115	Island	CLDN3	ENSMMUT00000001612	TSS1500	Island	1:3C46
cg24440468	cg24440468	21647396	ACTAAACTAACCCTAAACTAAAACCRATACRTCTTAACTAAATACCCAAC			II			GGGCGGCGGCGACTGGGCTGGCCCTGGGCTGGGGCCGGTGCGTCTTAGCTAAGTGCCCAG[CG]CTCCGGTGGGGGCGGTAGGGGCGGAGCCGCGCTCTCCAGGGCCTAAGGACAGTGACGTGG	37	7	73184642	CTGGGCTGGCCCTGGGCTGGGGCCGGTGCGTCTTAGCTAAGTGCCCAGCG	3	51307674	F					CLDN3	NM_001306	TSS200	chr7:73183379-73185115	Island	CLDN3	ENSMMUT00000001612	TSS1500	Island	0:50
cg20309794	cg20309794	48668469	AACTAAAACCAATACATCTTAACTAAATACCCAACACTCCAATAAAAACA	39728329	AACTAAAACCGATACGTCTTAACTAAATACCCAACGCTCCGATAAAAACG	I	A	Red	GGGCTGGCCCTGGGCTGGGGCCGGTGCGTCTTAGCTAAGTGCCCAGCGCTCCGGTGGGGG[CG]GTAGGGGCGGAGCCGCGCTCTCCAGGGCCTAAGGACAGTGACGTGGCCCCTGCCTCCCAC	37	7	73184656	CGCCCCCACCGGAGCGCTGGGCACTTAGCTAAGACGCACCGGCCCCAGCC	3	51307688	R					CLDN3	NM_001306	TSS200	chr7:73183379-73185115	Island	CLDN3	ENSMMUT00000001612	TSS1500	Island	1:41T8
cg26502671	cg26502671	66645405	AAAAACAAAAACCACATCACTATCCTTAAACCCTAAAAAACACAACTCCA	59694372	AAAAACAAAAACCACGTCACTATCCTTAAACCCTAAAAAACGCGACTCCG	I	C	Grn	CTGGGCTGGGGCCGGTGCGTCTTAGCTAAGTGCCCAGCGCTCCGGTGGGGGCGGTAGGGG[CG]GAGCCGCGCTCTCCAGGGCCTAAGGACAGTGACGTGGCCCCTGCCTCCCACCTTCACCGA	37	7	73184665	GGAGGCAGGGGCCACGTCACTGTCCTTAGGCCCTGGAGAGCGCGGCTCCG	3	51307697	R					CLDN3	NM_001306	TSS200	chr7:73183379-73185115	Island	CLDN3	ENSMMUT00000001612	TSS1500	Island	3:6A16G0G25
cg03558805	cg03558805	66744433	AAAAAAAAACCRTATCAAATTCTTTAAAATTTACACCCCAAACCCCTAAC			II			CGGTCCTTGTCCCTCTCTGCTCGGGAATGAATTCTCCGGGGCAAAACCGAGGACGGGATG[CG]TCAGGGGCTTGGGGTGCAAATCCCAAAGAATTTGACACGGCTTCTCTCTCCTCACCACTT	37	7	73184883	GAGAGAAGCCGTGTCAAATTCTTTGGGATTTGCACCCCAAGCCCCTGACG	3	51307915	R	rs13237296				CLDN3	NM_001306	TSS1500	chr7:73183379-73185115	Island	CLDN3	ENSMMUT00000001612	TSS1500	Island	2:39G8C1
cg25346720	cg25346720	27774484	TCCTCACCACTTTAAACACTTTTAACACATACCACATAAAAATAAAAACA	30748337	TCCTCACCACTTTAAACGCTTTTAACACGTACCGCGTAAAAATAAAAACG	I	C	Grn	ACGGCTTCTCTCTCCTCACCACTTTGGGCGCTTTTGGCACGTGCCGCGTGGGGATGGGGG[CG]CTGCCAATTACCCCGGAACGGCGGGGCGGGGAGGACCAGGGTGGGCGTGGCCGCGGCTGT	37	7	73184981	CGCCCCCATCCCCACGCGGCACGTGCCAAAAGCGCCCAAAGTGGTGAGGA	3	51308013	R					CLDN3	NM_001306	TSS1500	chr7:73183379-73185115	Island	CLDN3	ENSMMUT00000001612	TSS1500	Island	3:1T26T0G20
cg21838924	cg21838924	55630440	ACCTATAAACATCCAACTATCCCTAAACTATAATTCAATATCTATCTCCC			II			CCCTGGCCTTAACCTGTGAACATCCAGCTGTCCCTGGGCTGTGATTCAGTGTCTGTCTCC[CG]GGTGACCTCAGCATGGGCTTTGAGGAAGGGGAGAGAGTAGTTTCTTCTGAGACTGGATAG	37	7	73245103	CCTGTGAACATCCAGCTGTCCCTGGGCTGTGATTCAGTGTCTGTCTCCCG	3	51370649	F		rs4640941			CLDN4	NM_001305	TSS200	chr7:73245434-73246045	N_Shore	CLDN4	ENSMMUT00000013448	5'UTR	N_Shore	1:8T41
cg04779752	cg04779752	39723508	ACCTAAAAAACTAAAAAAATCCAACTATAAAAACCATAAAATTCCAAACA	16677343	ACCTAAAAAACTAAAAAAATCCGACTATAAAAACCGTAAAATTCCAAACG	I	C	Grn	GCTTTATCTCCTGACTCACGGTGCAAAGGTGCACTCTGCGAACGTTAAGTCCGTCCCCAG[CG]CTTGGAATCCTACGGCCCCCACAGCCGGATCCCCTCAGCCTTCCAGGTCCTCAACTCCCG	37	7	73245457	ACCTGGAAGGCTGAGGGGATCCGGCTGTGGGGGCCGTAGGATTCCAAGCG	3	51371004	R	rs72466475				CLDN4;CLDN4	NM_001305;NM_001305	1stExon;5'UTR	chr7:73245434-73246045	Island	CLDN4	ENSMMUT00000013448	5'UTR	Island	2:19T2T27
cg06350432	cg06350432	28678506	CACAATAATACTAATAATAACAAAAACACAAACCACCTACAAATCCTACA	27693507	CACGATAATACTAATAATAACGAAAACGCGAACCGCCTACAAATCCTACG	I	A	Red	GCGTGGTGCAGAGCACCGGCCAGATGCAGTGCAAGGTGTACGACTCGCTGCTGGCACTGC[CG]CAGGACCTGCAGGCGGCCCGCGCCCTCGTCATCATCAGCATCATCGTGGCTGCTCTGGGC	37	7	73245752	CACGATGATGCTGATGATGACGAGGGCGCGGGCCGCCTGCAGGTCCTGCG	3	51371299	R					CLDN4	NM_001305	1stExon	chr7:73245434-73246045	Island	CLDN4	ENSMMUT00000013448	1stExon	Island	0:50
cg17787108	cg17787108	44793403	CRAAATAAACAATTACAACAAAACAACCCCCCRCCAAAAAACAACAAACC			II			GGTGGCCTCCGGGCAGAAGCGGGAGATGGGTGCCTCGCTCTACGTCGGCTGGGCCGCCTC[CG]GCCTGCTGCTCCTTGGCGGGGGGCTGCTTTGCTGCAACTGTCCACCCCGCACAGACAAGC	37	7	73246044	CGGCCTGCTGCTCCTTGGCGGGGGGCTGCTTTGCTGCAACTGTCCACCCC	3	51371591	F					CLDN4	NM_001305	1stExon	chr7:73245434-73246045	Island	CLDN4	ENSMMUT00000013448	1stExon	S_Shore	2:12G29C7
cg02874145	cg02874145	38600459	TCCTACTAACAAAAACAAAATCCACCCTCCTCTAAATATTAAAAAAAAAC			II			CCAAGGCCGCCTCCTGCTAGCAAGAACAGAGTCCACCCTCCTCTGGATATTGGGGAGGGA[CG]GAAGTGACAGGGTGTGGTGGTGGAGTGGGGAGCTGGCTTCTGCTGGCCAGGATAGCTTAA	37	7	73246406	CCTGCTAGCAAGAACAGAGTCCACCCTCCTCTGGATATTGGGGAGGGACG	3	51371953	F					CLDN4;CLDN4	NM_001305;NM_001305	3'UTR;1stExon	chr7:73245434-73246045	S_Shore	CLDN4	ENSMMUT00000013448	1stExon	S_Shore	1:40T9
cg01679206	cg01679206	32808320	CCTAACTACTTCACCCAATAAAAAATTCCTATCTTCTTAAACCCAACTTC			II			GGAAGTCCGATCCTGGCTGCTTCACCCAGTAGAAAGTTCCTGTCTTCTTGGGCCCAACTT[CG]ACCTTTCCAGCTGACCCCATCCGTGTCCCTGCATTTGTCAGCCTTCAGGGCTCCCCAGAT	37	7	73253049	CTGGCTGCTTCACCCAGTAGAAAGTTCCTGTCTTCTTGGGCCCAACTTCG	3	51374967	F					WBSCR27	NM_152559	Body	chr7:73256704-73256926	N_Shelf				S_Shelf	2:34T2T12
cg05890386	cg05890386	43647457	TCTCTACRCTCAATATCCCCATCTAAAATAAAAACCRAAATAAAAATCRC			II			TCCCCTCCTTTCCCCCTTCCCTCCTCCCCCTTCAGAGGAGGCTGCCAGGCCTCCTGCCAG[CG]CGACCCCTATCCCGGCCCCTATCCCAGATGGGGACACTGAGCGCAGAGAGGGCGGGCTTG	37	7	73256582	CGCGACCCCTATCCCGGCCCCTATCCCAGATGGGGACACTGAGCGCAGAG	3	51378503	F	rs79921838				WBSCR27	NM_152559	5'UTR	chr7:73256704-73256926	N_Shore				Island	1:33C16
cg22888238	cg22888238	14734374	AAAAAAAAACCTATCTTCCTCTTTTCCACCCTCCAACTAAAAAAAAATCA	24611357	AAAAAAAAACCTATCTTCCTCTTTTCCGCCCTCCGACTAAAAAAAAATCG	I	A	Red	GCCCCGCGGCTGGAGGAAGGACCTATCTTCCTCTTTTCCGCCCTCCGACTGAGAGAGGGT[CG]GAGGTGGGCGACATCCGGAGCGAAACGGTCTCGAAGGAGGCCGGAGTCAGAACTCACCGC	37	7	73256761	GAGGAAGGACCTATCTTCCTCTTTTCCGCCCTCCGACTGAGAGAGGGTCG	3	51378670	F					WBSCR27	NM_152559	5'UTR	chr7:73256704-73256926	Island				Island	3:12G11C14G10
cg23479697	cg23479697	41809335	AACATCCAAAACAAAACAATCTCAAAAAAAACCAAAATCAAAACTCACCA	59736321	GACATCCGAAACGAAACGATCTCGAAAAAAACCGAAATCAAAACTCACCG	I	C	Grn	TCGGAGGTGGGCGACATCCGGAGCGAAACGGTCTCGAAGGAGGCCGGAGTCAGAACTCAC[CG]CCAATCCAGCGCGCCTCGGGCGTGTGGGCAACAGGACTCGGGGCGGGGCCTGTGTTGCGA	37	7	73256820	GACATCCGGAGCGAAACGGTCTCGAAGGAGGCCGGAGTCAGAACTCACCG	3	51378729	F					WBSCR27;WBSCR27	NM_152559;NM_152559	1stExon;5'UTR	chr7:73256704-73256926	Island				Island	2:12A3G33
cg05358095	cg05358095	50759305	ACTTATTTTATTTTAAAAAATTCTTAAATTCCTTTTCCTTCACAAATACC			II			TCCCATTTGTAGCTTATTTTGTTTTGAAAAATTCTTGAGTTCCTTTTCCTTCACAGATAC[CG]ACTTCATTACTTATCAGCTCCCATACGCTGCCCCTCACAGGCTCTATTTCATTGGTTTCT	37	7	73269115	CGGTATCTGTGAAGGAAAAGGAACTCAAGAATTTTTCAAAACAAAATAAG	3	51391968	R								chr7:73269934-73270232	N_Shore					0:50
cg06023841	cg06023841	18702491	ACTAACAATAACTTAAAAAAATCCAATTAAAAAACRTACCCAAAACCCAC			II			GCCAGGAGTGTGCAGCTGGGAGTGGAGGGCTTCCCAGGGGAGGCTCCCCCAGCCCGTCTG[CG]TGGGCCCTGGGCACGCCTCCCAACTGGATCTCCCCAAGCCACTGCCAGCTGACCCTCTTC	37	7	73308204	CTGGCAGTGGCTTGGGGAGATCCAGTTGGGAGGCGTGCCCAGGGCCCACG	3	51428417	R	rs77329225													3:16A7G0T24
cg19547972	cg19547972	28748387	CTAAAAAAACAACAAACCAAAAACTACTCCAAACTTAACTAAAACAAACA	41764362	CTAAAAAAACGACAAACCGAAAACTACTCCGAACTTAACTAAAACGAACG	I	T	Red	TGTGCGGAGGCCAGGCCTCCCGGCCAACTCTGAGCTGGACGGGCCAGCCATGGTCCGAGA[CG]TCCGTCCCAGCCAAGCCCGGAGCAGCCCCCGGTCTGCCGTCCCCTCAGCCGCCCCCGAGC	37	7	73389575	CGTCCGTCCCAGCCAAGCCCGGAGCAGCCCCCGGTCTGCCGTCCCCTCAG	3	51513635	F														1:35T14
cg08818377	cg08818377	48788467	AAAACTACAACTCTAAACAAAACTAAAAATACCCTAAAAATTCAACCCCC			II			CAAACTCCTGGAAGACATCGATTCACAGGGCCACCTGCCCAGGGCTCCTCCCTGTGCAGG[CG]GGGGCTGAATTCCCAGGGTACCCCCAGCCCTGCTCAGAGCTGCAGCCTCTGTACCCCTGT	37	7	73391647	CGGGGGCTGAATTCCCAGGGTACCCCCAGCCCTGCTCAGAGCTGCAGCCT	3	51515640	F														1:36G13
cg00305740	cg00305740	50647434	AACAACRTTAAAACCTTACCTATAACTCAAAAACAAACCTTTCTCAAACC			II			CAGAGTCCACAGACAGCGTTAGAGCCTTGCCTGTGACTCAGAGGCAGGCCTTTCTCAAGC[CG]CCGTGCCGCCGGGTCGGGGGGAGGTCTGGGCCATGTGGCTACATCTGGGAGTCCAAGTTC	37	7	73392697	ACAGCGTTAGAGCCTTGCCTGTGACTCAGAGGCAGGCCTTTCTCAAGCCG	3	51516548	F														2:4T2G42
cg27298940	cg27298940	10635509	ACCTACAAACTCCRATCCTCCTTCCTCTAAAAAATAAACCATCTAAAAAC			II			GTTCAGGGCCAAGGATGGGCAACCAGCCCGTGCTCCCCGGTACACACCCATGTCCAACAT[CG]CTCTCAGATGGCCCACCTTTCAGAGGAAGGAGGACCGGAGTTTGCAGGTCTTGGGAGAGT	37	7	73392815	CGCTCTCAGATGGCCCACCTTTCAGAGGAAGGAGGACCGGAGTTTGCAGG	3	51516665	F	rs78887781													3:11T4G10A22
cg25133376	cg25133376	70753433	RAAAAAAAAAACCTACATTTCACRCATCTTAAACCACAACCATAAAACCC			II			ACAAAGCACACGAAAGAGAGAGCCTGCATTTCACGCATCTTAAACCACAGCCATGGAGCC[CG]TGCAGCTCATTCCCATTTATCATCCTTCCTGTGCACTAGAAACGTTCTGCGTCTCCACCA	37	7	73392981	CGGGCTCCATGGCTGTGGTTTAAGATGCGTGAAATGCAGGCTCTCTCTTT	3	51516831	R														2:12C19T17
cg07056299	cg07056299	31726491	TATTTCTCTTATTCCACACRAACTACCTAAAAAAAAACCCCATTTACTAC			II			GCTCGTAAATCTGTTTCTCTTGTTCCACACGAGCTGCCTGGGAAAAGGCCCCATTTGCTG[CG]TCTGCTCCTCCTTCCAAATGCTCGACGCCTTTGAGATTTTATGATTTCGGGTTATTGACT	37	7	73393148	CGCAGCAAATGGGGCCTTTTCCCAGGCAGCTCGTGTGGAACAAGAGAAAC	3	51516997	R														1:1C48
cg24227481	cg24227481	73755443	CAAAAAAAAATAACCCATAACTCACCAAATAAACAACACCCAAACCAACA	38786408	CAAAAAAAAATAACCCATAACTCACCAAATAAACAACGCCCAAACCGACG	I	T	Red	CAGAAAGCTTCCCCCGCCAGCCTCCTGCCTCACCCAGAGGAAGTGGCGTTTCCTCCCGGA[CG]CCGGCCTGGGCGCTGCCCACCTGGTGAGTCATGGGCCACTCTCTTCTGAGGCTGGCGGCC	37	7	73417185	CGCCGGCCTGGGCGCTGCCCACCTGGTGAGTCATGGGCCACTCTCTTCTG	3	51541979	F														1:48C1
cg23516310	cg23516310	19749463	AACCACCAACCTCAAAAAAAAATAACCCATAACTCACCAAATAAACAACA	37748488	AACCGCCAACCTCAAAAAAAAATAACCCATAACTCACCAAATAAACAACG	I	C	Grn	CCCGCCAGCCTCCTGCCTCACCCAGAGGAAGTGGCGTTTCCTCCCGGACGCCGGCCTGGG[CG]CTGCCCACCTGGTGAGTCATGGGCCACTCTCTTCTGAGGCTGGCGGCCTGGCCCGCCCTT	37	7	73417197	GGCCGCCAGCCTCAGAAGAGAGTGGCCCATGACTCACCAGGTGGGCAGCG	3	51541991	R														1:36C13
cg24643393	cg24643393	64676321	AAATAAAATAAAACRACCATTACAAACTATACTCCCTCCTAAATACCRAC			II			GCCCACCTGGTGAGTCATGGGCCACTCTCTTCTGAGGCTGGCGGCCTGGCCCGCCCTTCC[CG]TCGGTACCCAGGAGGGAGCACAGCCTGCAATGGCCGCCTTATCTCACCCTCGCCCATGGC	37	7	73417261	GGTGAGATAAGGCGGCCATTGCAGGCTGTGCTCCCTCCTGGGTACCGACG	3	51542055	R			TRUE											1:36T13
cg00891886	cg00891886	10799419	CRAAAATAAAATAAAACRACCATTACAAACTATACTCCCTCCTAAATACC			II			CACCTGGTGAGTCATGGGCCACTCTCTTCTGAGGCTGGCGGCCTGGCCCGCCCTTCCCGT[CG]GTACCCAGGAGGGAGCACAGCCTGCAATGGCCGCCTTATCTCACCCTCGCCCATGGCCCC	37	7	73417264	CGGTACCCAGGAGGGAGCACAGCCTGCAATGGCCGCCTTATCTCACCCTC	3	51542058	F														1:33T16
cg09076650	cg09076650	14705349	CAAAAAAAACATAAAATATTTCTTAAATAACACAATCTCCTTCCAAAATC			II			AAGCCCCCACCACTGCAGACAGCTGTGACCCCCTCCTCGCTGGCTTCCCACCGGAATGCA[CG]ACTTTGGAAGGAGACTGTGTCATCCAAGAAACATTCTATGTTTTCCTTGGTGCGTGCTCT	37	7	73424891	AAGGAAAACATAGAATGTTTCTTGGATGACACAGTCTCCTTCCAAAGTCG	3	51549783	R														1:10T39
cg05500734	cg05500734	12678493	ACACTAACCAAAAATCCAAACTAACAAATAACTCAAACACACAAACRCCC			II			ACCCCCGGCTCACACTGGCCAAAGATCCAGACTGACAAATGACTCAGACACACAAACGCC[CG]GGGCTAAGAGGAAACACGGCATGGCCCGGAGGTTGCAGGGGGCAGCACTCACAGGGATGG	37	7	73437649	CACTGGCCAAAGATCCAGACTGACAAATGACTCAGACACACAAACGCCCG	3	51562976	F														2:39G5A4
cg17314888	cg17314888	64690504	CCCAAACCCAAACTACTAAACTACAAACTTTTTTCCTTAACACACACACA	50668354	CCCAAACCCGAACTACTAAACTACGAACTTTTTTCCTTAACACACACACG	I	C	Grn	GCGGGAAAGAGATGGGGGAAAGTGTGTGTGTGTGAGTGTGTGCTTGTGTGCATGTGTGTG[CG]TGTGTGTGTCAAGGAAAAAAGCTCGCAGTCCAGCAGCCCGGGCCTGGGAGGCTTGTGAGC	37	7	73442282	CCCAGGCCCGGGCTGCTGGACTGCGAGCTTTTTTCCTTGACACACACACG	3	51567597	R	rs73705335				ELN;ELN;ELN;ELN;ELN	NM_001081753;NM_001081752;NM_001081754;NM_000501;NM_001081755	TSS200;TSS200;TSS200;TSS200;TSS200							0:50
cg16735682	cg16735682	24706347	CTCACAATCCAACAACCCAAACCTAAAAAACTTATAAACCAAACCTTTCA	44748333	CTCGCAATCCAACAACCCGAACCTAAAAAACTTATAAACCGAACCTTTCG	I	T	Red	CAAGGAAAAAAGCTCGCAGTCCAGCAGCCCGGGCCTGGGAGGCTTGTGAGCCGGGCCTTT[CG]TAATTGTCCCCTCCCCGCGGCCCCCTCCCCCAGGCCTCCCCCCTCTCCCGCCCTCCCGCC	37	7	73442353	CGAAAGGCCCGGCTCACAAGCCTCCCAGGCCCGGGCTGCTGGACTGCGAG	3	51567668	R					ELN;ELN;ELN;ELN;ELN	NM_001081753;NM_001081752;NM_001081754;NM_000501;NM_001081755	TSS200;TSS200;TSS200;TSS200;TSS200							1:39T10
cg03897712	cg03897712	32625436	CAAACCTAAAAAACTTATAAACCAAACCTTTCATAATTATCCCCTCCCCA	33757371	CGAACCTAAAAAACTTATAAACCGAACCTTTCGTAATTATCCCCTCCCCG	I	C	Grn	AGTCCAGCAGCCCGGGCCTGGGAGGCTTGTGAGCCGGGCCTTTCGTAATTGTCCCCTCCC[CG]CGGCCCCCTCCCCCAGGCCTCCCCCCTCTCCCGCCCTCCCGCCCGCCCTCTCTCCCTCCC	37	7	73442370	CGGGCCTGGGAGGCTTGTGAGCCGGGCCTTTCGTAATTGTCCCCTCCCCG	3	51567685	F					ELN;ELN;ELN;ELN;ELN	NM_001081753;NM_001081752;NM_001081754;NM_000501;NM_001081755	TSS200;TSS200;TSS200;TSS200;TSS200							1:22T27
cg23129573	cg23129573	40686354	CTCACAACCAACAAAACAACAATTAAACTTTAAAAATAAAACAAAATACA	20701338	CTCACAACCGACGAAACAACAATTAAACTTTAAAAATAAAACGAAATACG	I	A	Red	CTCCCTCTTTCCCTCACAGCCGACGAGGCAACAATTAGGCTTTGGGGATAAAACGAGGTG[CG]GAGAGCGGGCTGGGGCATTTCTCCCCGAGATGGCGGGTCTGACGGCGGCGGCCCCGCGGC	37	7	73442487	CGCACCTCGTTTTATCCCCAAAGCCTAATTGTTGCCTCGTCGGCTGTGAG	3	51567802	R		rs45569239			ELN;ELN;ELN;ELN;ELN;ELN;ELN;ELN;ELN;ELN	NM_001081752;NM_001081754;NM_001081753;NM_001081754;NM_000501;NM_001081755;NM_000501;NM_001081753;NM_001081752;NM_001081755	5'UTR;5'UTR;1stExon;1stExon;1stExon;5'UTR;5'UTR;5'UTR;1stExon;1stExon							3:3G14G11G19
cg05822532	cg05822532	62769509	AATACAAAAAACAAACTAAAACATTTCTCCCCAAAATAACAAATCTAACA	45703429	AATACGAAAAACGAACTAAAACATTTCTCCCCGAAATAACGAATCTAACG	I	A	Red	GGGATAAAACGAGGTGCGGAGAGCGGGCTGGGGCATTTCTCCCCGAGATGGCGGGTCTGA[CG]GCGGCGGCCCCGCGGCCCGGAGTCCTCCTGCTCCTGCTGTCCATCCTCCACCCCTCTCGG	37	7	73442531	GGTGCGGAGAGCGGGCTGGGGCATTTCTCCCCGAGATGGCGGGTCTGACG	3	51567846	F				TRUE	ELN;ELN;ELN;ELN;ELN	NM_000501;NM_001081753;NM_001081752;NM_001081754;NM_001081755	1stExon;1stExon;1stExon;1stExon;1stExon							0:50
cg07915634	cg07915634	44657344	TACTAAATAATAAAATCCACAACAATATCCAATTCTTTTTCCAAAACAAC			II			TGTTTTGTTATTGCTAGATGATGGAATCCACAACAGTATCCAATTCTTTTTCCAAGGCAA[CG]ACTTCTGCAAAAAACCGAGATGTGCAGTCTCTCTTGCTAAGTCACCGATCACCTATACTC	37	7	73588011	GCTAGATGATGGAATCCACAACAGTATCCAATTCTTTTTCCAAGGCAACG	3	51616937	F					EIF4H;EIF4H	NM_031992;NM_022170	TSS1500;TSS1500	chr7:73588252-73589341	N_Shore	EIF4H;EIF4H	ENSMMUT00000008679;ENSMMUT00000008680	TSS1500;TSS1500	N_Shore	3:2C17T8G20
cg00827369	cg00827369	40623326	AAAATAACCTTTACTTAAATATCACCCRAAAACCACTTAAAAATCCAAAC			II			GCCTGGAGAAGGAGGTGGCCTTTACTTGGGTGTCACCCGGGGACCACTTGGGGGTCCAAG[CG]GGACAGGCCTCCGAGGTCCCCGCCATGTATGGAGGCCGAAAGGCAGCGTCCCAGGCGAAC	37	7	73588253	AGGTGGCCTTTACTTGGGTGTCACCCGGGGACCACTTGGGGGTCCAAGCG	3	51617179	F				TRUE	EIF4H;EIF4H	NM_031992;NM_022170	TSS1500;TSS1500	chr7:73588252-73589341	Island	EIF4H;EIF4H	ENSMMUT00000008679;ENSMMUT00000008680	TSS1500;TSS1500	Island	3:3C19T14C11
cg26780321	cg26780321	38604420	ACAACCCCAACAACAAAACAAAAAAAATTATATTACAAAATCCTTCCTCA	25809480	ACAACCCCGACGACGAAACGAAAAAAATTATATTACGAAATCCTTCCTCG	I	C	Grn	GCGGCGCGGCGGACAGCCCCGGCGGCGGGGCGGGGGGAGTTATATTGCGGGGTCCTTCCT[CG]CTCACCCTGGTTCCTCTCGGAGCGGAGACGGCAAATGGCGGACTTCGACACCTACGACGA	37	7	73588678	ACAGCCCCGGCGGCGGGGCGGGGGGAGTTATATTGCGGGGTCCTTCCTCG	3	51617578	F					EIF4H;EIF4H	NM_031992;NM_022170	TSS200;TSS200	chr7:73588252-73589341	Island	EIF4H;EIF4H	ENSMMUT00000008679;ENSMMUT00000008680	TSS200;TSS200	Island	0:50
cg11912956	cg11912956	48633457	CRAAAAAAATTATATTACRAAATCCTTCCTCRCTCACCCTAATTCCTCTC			II			CGGCGGCGGGGCGGGGGGAGTTATATTGCGGGGTCCTTCCTCGCTCACCCTGGTTCCTCT[CG]GAGCGGAGACGGCAAATGGCGGACTTCGACACCTACGACGATCGGGCCTACAGCAGCTTC	37	7	73588697	GGGGGGAGTTATATTGCGGGGTCCTTCCTCGCTCACCCTGGTTCCTCTCG	3	51617597	F					EIF4H;EIF4H	NM_031992;NM_022170	TSS200;TSS200	chr7:73588252-73589341	Island	EIF4H;EIF4H	ENSMMUT00000008679;ENSMMUT00000008680	5'UTR;TSS200	Island	0:50
cg06739182	cg06739182	21707403	AAATTATATTACAAAATCCTTCCTCACTCACCCTAATTCCTCTCAAAACA	38725304	AAATTATATTACGAAATCCTTCCTCGCTCACCCTAATTCCTCTCGAAACG	I	A	Red	GCGGGGCGGGGGGAGTTATATTGCGGGGTCCTTCCTCGCTCACCCTGGTTCCTCTCGGAG[CG]GAGACGGCAAATGGCGGACTTCGACACCTACGACGATCGGGCCTACAGCAGCTTCGGCGG	37	7	73588702	CGCTCCGAGAGGAACCAGGGTGAGCGAGGAAGGACCCCGCAATATAACTC	3	51617602	R					EIF4H;EIF4H	NM_031992;NM_022170	TSS200;TSS200	chr7:73588252-73589341	Island	EIF4H;EIF4H	ENSMMUT00000008679;ENSMMUT00000008680	5'UTR;TSS200	Island	0:50
cg10766172	cg10766172	36752487	CTATAAACCTAATCATCATAAATATCAAAATCCACCATTTACCATCTCCA	31644460	CTATAAACCTAATCGTCGTAAATATCGAAATCCGCCATTTACCGTCTCCG	I	C	Grn	CTGCCGAAGCTGCTGTAGGCCTGATCGTCGTAGGTGTCGAAGTCCGCCATTTGCCGTCTC[CG]CTCCGAGAGGAACCCCTTTTTATTTTTTAATAAAGCAAAAGGCAGTTGTCCCTTGTGGTT	37	7	27498479	CTGTAGGCCTGATCGTCGTAGGTGTCGAAGTCCGCCATTTGCCGTCTCCG	3	51617602	R										EIF4H;EIF4H	ENSMMUT00000008679;ENSMMUT00000008680	5'UTR;TSS200	Island	2:26T13G9
cg18466498	cg18466498	14719409	AAACTACTATAAACCTAATCATCATAAATATCAAAATCCACCATTTACCA	23636490	AAACTACTATAAACCTAATCGTCGTAAATATCGAAATCCGCCATTTACCG	I	T	Red	CTGCCGCTGCCGAAGCTGCTGTAGGCCTGATCGTCGTAGGTGTCGAAGTCCGCCATTTGC[CG]TCTCCGCTCCGAGAGGAACCCCTTTTTATTTTTTAATAAAGCAAAAGGCAGTTGTCCCTT	37	7	27498473	CGGCAAATGGCGGACTTCGACACCTACGACGATCAGGCCTACAGCAGCTT	3	51617608	F										EIF4H;EIF4H	ENSMMUT00000008679;ENSMMUT00000008680	5'UTR;5'UTR	Island	2:20T13G15
cg07137043	cg07137043	61670501	AAACAAAAACCAACACATTATCATTAACAAAAAACAATAAAAAAAATCCA	44759462	AAACAAAAACCAACACGTTATCGTTAACGAAAAACAATAAAAAAAATCCG	I	C	Grn	AAATGGCGCGCTCGGAGACGGGGCGGCGGCGGCTGGGCTCCCGGGGTCTTGCTTGCGGGG[CG]GATCCCTTCCACTGCCTCCCGCCAACGACAACGTGTTGGTTTTTGCCCTGCCTTGGCCGC	37	7	73588983	GGGCAAAAACCAACACGTTGTCGTTGGCGGGAGGCAGTGGAAGGGATCCG	3	51617895	R	rs72401817				EIF4H;EIF4H	NM_022170;NM_031992	Body;Body	chr7:73588252-73589341	Island	EIF4H;EIF4H	ENSMMUT00000008679;ENSMMUT00000008680	Body;Body	Island	2:17T20C11
cg12241125	cg12241125	55727460	AACAAATACTACRTACTCTTTAACACAATTTCATTTCTCCTTAATTTCTC			II			CACAGTGCCTTGACAGGTGCTACGTGCTCTTTGGCACAATTTCATTTCTCCTTGGTTTCT[CG]CTCTGATCTGGAGAAGGAACCGCATTTAGCGTCGTCCTGATTGTTGTCAAATGCAGACAA	37	7	73589459	ACAGGTGCTACGTGCTCTTTGGCACAATTTCATTTCTCCTTGGTTTCTCG	3	51618371	F				TRUE	EIF4H;EIF4H	NM_022170;NM_031992	Body;Body	chr7:73588252-73589341	S_Shore	EIF4H;EIF4H	ENSMMUT00000008679;ENSMMUT00000008680	Body;Body	S_Shore	2:30T8C10
cg17868307	cg17868307	16624311	ACAAAAAATTTACAACACAAACCTTAACTTCAAATATCCTAAATTAACAC			II			GCTCAGTAGTGGCAGGGAGTTTGCAGCACAGACCTTGACTTCAGGTGTCCTGAATTGGCA[CG]CTCTGCTGATCTGTTCCTGTTCTACACGCACTCCTGCCAGCCCAGTGTAGCCTCAGGCCT	37	7	73597649	CAGGGAGTTTGCAGCACAGACCTTGACTTCAGGTGTCCTGAATTGGCACG	3	51628617	F					EIF4H;EIF4H	NM_022170;NM_031992	Body;Body			EIF4H;EIF4H	ENSMMUT00000008679;ENSMMUT00000008680	Body;Body		0:50
cg15574810	cg15574810	55649350	CATTACCAATCCATTTCAACCTCRATATCATCTCCTCAACTATATCAAAC			II			GTCATATGCTAGTAAGTGACAGAGGCTAGATTTAAACCAATACCTATGCAGAGTAAACGA[CG]CTTGATACAGCTGAGGAGATGACATCGAGGTTGAAATGGATTGGTAATGCACGCCATACG	37	7	73600935	CGCTTGATACAGCTGAGGAGATGACATCGAGGTTGAAATGGATTGGTAAT	3	51632281	F					EIF4H;EIF4H	NM_022170;NM_031992	Body;Body			EIF4H;EIF4H	ENSMMUT00000008679;ENSMMUT00000008680	Body;Body		1:27T22
cg12492157	cg12492157	64754508	CACTCCTTATACTAAAATCCTTAAAAATAACATCTATATCRCCCCRAACC			II			GACTAGCCGTACACTCCTTATGCTGAGATCCTTAAAGATAGCATCTATGTCGCCCCGAAC[CG]TATTGAAAGGTAGATTTCCTACGTATGCTGTGTAGGGGGGCTCTGTGGGCAACTCCTTCT	37	7	27498310	CGGTTCGGGGCGACATAGATGCTATCTTTAAGGATCTCAGCATAAGGAGT	3	51633657	F										EIF4H;EIF4H	ENSMMUT00000008679;ENSMMUT00000008680	Body;Body		1:6A43
cg04102916	cg04102916	21661414	CTTCCATCACTTAAATTATATATCTTCCAAATAAATTTTTCCATATTTAC			II			TTTCATTGAACCTTCCATCACTTGAGTTGTATGTCTTCCAAATGAATTTTTCCATGTTTG[CG]CAGCAAGGTAATGACACGACCTCAACTTTATCTTTTTTGTGTATCCTCAGGAATGGGTAG	37	7	73604525	TTCCATCACTTGAGTTGTATGTCTTCCAAATGAATTTTTCCATGTTTGCG	3	51637218	F					EIF4H;MIR590;EIF4H	NM_022170;NR_030321;NM_031992	Body;TSS1500;Body			EIF4H;EIF4H;mml-mir-590	ENSMMUT00000008679;ENSMMUT00000008680;ENSMMUT00000036908	Body;Body;TSS1500		3:5C0T2A40
cg05364058	cg05364058	58799387	AAAAAAAAACCATCTCCAAAACAACTACCCATAAAAAAACCTATTCACCA	56806443	AAAAAAAAACCATCTCCGAAACGACTACCCATAAAAAAACCTATTCGCCG	I	A	Red	TTGGATCCACCGAGGGGAGGGCCATCTCCGAAGCGGCTGCCCATGGGGGGGCCTGTTCGC[CG]GTCGCCTGGGCGACTACCTCCCCTGCCCCCTAAGAAGTCATCCCTGAAGCCTCTGTCATC	37	7	27498008	CGGCGAACAGGCCCCCCCATGGGCAGCCGCTTCGGAGATGGCCCTCCCCT	3	51641620	F										EIF4H;EIF4H	ENSMMUT00000008679;ENSMMUT00000008680	Body;Body		1:33A16
cg12726568	cg12726568	35602452	CCAAAAAAAAAACCATCTCCAAAACAACTACCCATAAAAAAACCTATTCA	35693496	CCGAAAAAAAAACCATCTCCGAAACGACTACCCATAAAAAAACCTATTCG	I	C	Grn	ATGTTGGATCCACCGAGGGGAGGGCCATCTCCGAAGCGGCTGCCCATGGGGGGGCCTGTT[CG]CCGGTCGCCTGGGCGACTACCTCCCCTGCCCCCTAAGAAGTCATCCCTGAAGCCTCTGTC	37	7	27498005	CCGAGGGGAGGGCCATCTCCGAAGCGGCTGCCCATGGGGGGGCCTGTTCG	3	51641623	R										EIF4H;EIF4H	ENSMMUT00000008679;ENSMMUT00000008680	Body;Body		2:30A17C1
cg23309203	cg23309203	56690462	CAAAAAAAAAAACCATCTCTAAAACAACTACCCATAAAAAAACCTATTCA	25619434	CGAAAAAAAAAACCATCTCTAAAACGACTACCCATAAAAAAACCTATTCG	I	C	Grn	TCCTCAGGCTTCAGGGATGACTTCTTAGGGGGCAGGGGAGGTAGTCGCCCAGGCGACCGG[CG]AACAGGCCCCCCCATGGGCAGCCGCTTCAGAGATGGCCCTCCCCTCCGTGGATCCAACAT	37	7	73609124	CGGAGGGGAGGGCCATCTCTGAAGCGGCTGCCCATGGGGGGGCCTGTTCG	3	51641623	R	rs11557831				EIF4H;EIF4H	NM_022170;NM_031992	Body;Body			EIF4H;EIF4H	ENSMMUT00000008679;ENSMMUT00000008680	Body;Body		0:50
cg13353389	cg13353389	12740378	CAATCCCAACTCTACTATCTTCAAAAATACCAAACCTAAAAAAAAAATCA	71655420	CAATCCCAACTCTACTATCTTCGAAAATACCAAACCTAAAAAAAAAATCG	I	T	Red	CAATCAAGTAGCCAATCCCAACTCTGCTATCTTCGGGGGTGCCAGGCCTAGAGAGGAAGT[CG]TTCAAAAGGAGCAAGAATGAGCCTGCGGTTGGGAGGGAATGGGGCGTGGGGGGTTAGAGC	37	7	73609617	CGACTTCCTCTCTAGGCCTGGCACCCCCGAAGATAGCAGAGTTGGGATTG	3	51642128	R					EIF4H;EIF4H	NM_022170;NM_031992	Body;Body			EIF4H;EIF4H	ENSMMUT00000008679;ENSMMUT00000008680	Body;Body		1:33A16
cg07039378	cg07039378	47785453	ACCTACAAATAAAAAAAACAATTAAATAATAAACCCACAAACTCATCTCA	63635508	ACCTACAAATAAAAAAAACGATTAAATAATAAACCCACAAACTCATCTCG	I	A	Red	AAAGACAGCAAACCCTGCCCTCGCCCTGGGGAAGTGGCGCCTTCAGGCTTCTAGAAGAAC[CG]AGATGAGCTTGTGGGTCTACTATCTAATCGCCTTTTCTACTTGTAGGCTGCCAAGGCCCG	37	7	73645723	GCCTACAAGTAGAAAAGGCGATTAGATAGTAGACCCACAAGCTCATCTCG	3	51678627	R		rs73705356												1:17C32
cg20764033	cg20764033	44787302	AAAAATCAAAACTATATAAAACAAACTTAATCCTCAAAACAATCAACCAC			II			CCTTGAATGAAGAAAATCAGAACTGTGTGAAACAAACTTGGTCCTCAGGACAATCAGCCA[CG]TTGATCTAGTTTGGACGTCTGTCCCCTTCCAATCTCATTTGGAATTTGGTCCCCAATGTG	37	7	73648887	CGTGGCTGATTGTCCTGAGGACCAAGTTTGTTTCACACAGTTCTGATTTT	3	51681721	R					RFC2;RFC2	NM_181471;NM_002914	Body;Body			RFC2;RFC2	ENSMMUT00000005443;ENSMMUT00000005444	Body;Body		1:8G41
cg15076481	cg15076481	13698346	ATAAACTTTAAAAACTAAATCTCCCCAACTACACAACCTATATAATAAAC			II			CTGGTTAATTTGTAAGCTTTAGGAGCTGAATCTCCCCAGCTACACAGCCTGTGTAGTAAA[CG]TGGCTACAAATTTATCCACATGGACTGGATGCCCCATGGAACTCTCACCTCAAGTTCTTT	37	7	73664568	TAAGCTTTAGGAGCTGAATCTCCCCAGCTACACAGCCTGTGTAGTAAACG	3	51696708	F					RFC2;RFC2	NM_181471;NM_002914	Body;Body	chr7:73668393-73669142	N_Shelf	RFC2;RFC2	ENSMMUT00000005443;ENSMMUT00000005444	Body;Body	N_Shelf	3:2G4G29C12
cg03098361	cg03098361	27678357	CCRAAATAACCCTAATTATCATAAACATTATAATAAACRAAACTCCRCTC			II			TAGGTGGCCACCCGGGGTAGCCCTAATTGTCATAAGCATTGTAGTGAGCGAGACTCCGCT[CG]CAGAGTTTAGACCGGCCACTCTCGATCCATGTCCGTCGCCTTCTTGAAATCATCTCGATG	37	7	73668406	CGGGGTAGCCCTAATTGTCATAAGCATTGTAGTGAGCGAGACTCCGCTCG	3	51700369	F				TRUE	RFC2;RFC2	NM_181471;NM_002914	Body;Body	chr7:73668393-73669142	Island	RFC2;RFC2	ENSMMUT00000005443;ENSMMUT00000005444	Body;Body	Island	3:0T13C15T19
cg26052553	cg26052553	11655365	CACTCTCAAAACAAACATTTATATATAATTTCTATAAAAAATCCACTCCA	12668477	CGCTCTCGAAACGAACGTTTATATATAATTTCTATAAAAAATCCGCTCCG	I	C	Grn	GAGAAAGCAGGTCGCTCTCGGAACGGACGTTTGTGTGTGGTTTCTGTGGAAGATCCGCTC[CG]CGGCGGCGTGGGAGGAGCAGGGCCTGGAGGGGTTGCGGCCAAACGCGGGCTTCGGTGTTG	37	7	73669010	CGCTCTCGGAACGGACGTTTGTGTGTGGTTTCTGTGGAAGATCCGCTCCG	3	51700967	F					RFC2;RFC2	NM_181471;NM_002914	TSS1500;TSS1500	chr7:73668393-73669142	Island	RFC2;RFC2	ENSMMUT00000005443;ENSMMUT00000005444	TSS1500;TSS1500	Island	1:26A23
cg13986881	cg13986881	36698303	AACRAAAACAACTCACTAAAACATTCAAAACAATCTAAAAAAATAAACAC			II			CAACGCTGGCGTCCGGGCGCTGCTGGGCAGCGGGGTCCGGGGATGACGTCTGGGGCTGCC[CG]TGCCCACTTTTCCAGATTGCTCTGAATGTCCTAGTGAGCTGCTCCCGTTGGGTAGGCTCC	37	7	73669141	ACGGGAGCAGCTCACTAGGACATTCAGAGCAATCTGGAAAAGTGGGCACG	3	51701097	R					RFC2;RFC2	NM_181471;NM_002914	TSS1500;TSS1500	chr7:73668393-73669142	Island	RFC2;RFC2	ENSMMUT00000005443;ENSMMUT00000005444	TSS1500;TSS1500	S_Shore	2:21T11C16
cg00955230	cg00955230	37790432	AAATTACTCTAAATATCCTAATAAACTACTCCCRTTAAATAAACTCCTAC			II			CCCACTTTTCCAGATTGCTCTGAATGTCCTAGTGAGCTGCTCCCGTTGGGTAGGCTCCTG[CG]CCTCAACCGCGCTCGGTACTCGACGTTTATTATCAGGGAATTCTCGGCTGCAAGATGGGA	37	7	73669205	GATTGCTCTGAATGTCCTAGTGAGCTGCTCCCGTTGGGTAGGCTCCTGCG	3	51701161	F				TRUE	RFC2;RFC2	NM_181471;NM_002914	TSS1500;TSS1500	chr7:73668393-73669142	S_Shore	RFC2;RFC2	ENSMMUT00000005443;ENSMMUT00000005444	TSS1500;TSS1500	S_Shore	3:5T11C21G10
cg11563074	cg11563074	47622371	CCTTCRTATCTAATTTCTTCTACTTAACAAAATATTTTAAACATTCATCC			II			CAATATGGAGTCCTTCGTGTCTAGTTTCTTCTACTTAGCAAAATGTTTTAAACATTCATC[CG]GCCGGGCGTGGTGGCACACGCCTGTAATCCCAGCACTTTGGGAGGCTGAGGCGGGTGGAT	37	7	73723905	CTTCGTGTCTAGTTTCTTCTACTTAGCAAAATGTTTTAAACATTCATCCG	3	51764932	F					CLIP2;CLIP2	NM_032421;NM_003388	5'UTR;5'UTR	chr7:73720746-73720988	S_Shelf					1:45G4
cg21375204	cg21375204	68705433	AAACTTTATAATAAACAAACAAATATAAATAAACAACATAAAACCAAACA	74766493	AAACTTTATAATAAACGAACGAATATAAATAAACGACGTAAAACCAAACG	I	T	Red	TGACTTCCTGGGGGACTTTGTGGTGGGCGAGCGGGTGTGGGTGAACGGCGTGAAGCCAGG[CG]TGGTGCAGTATCTGGGAGAGACGCAGTTCGCACCGGGCCAGTGGGCTGGCGTGGTGCTGG	37	7	73752935	CGCCTGGCTTCACGCCGTTCACCCACACCCGCTCGCCCACCACAAAGTCC	3	51792693	R					CLIP2;CLIP2	NM_032421;NM_003388	Body;Body	chr7:73752819-73753343	Island					1:33T16
cg07814763	cg07814763	51636313	TCTCRTAATCCAATATAAAATCCRTAACCAAAAAAATCTTAACAAAAAAC			II			ATGGGCCCAGTTCTCGTGGTCCAGTGTGGAATCCGTGACCAGAGAGGTCTTGACAGAAGA[CG]AGAATCCAGGGTTTCCATAACAATGCTTTGCCTTCCTGTTTGCAAGATGAATGTTTCTTT	37	7	73770020	CGTCTTCTGTCAAGACCTCTCTGGTCACGGATTCCACACTGGACCACGAG	3	51809540	R					CLIP2;CLIP2	NM_032421;NM_003388	Body;Body							1:41G8
cg03181166	cg03181166	74810327	ACCTCAAACCAACTAATCCTCATCAACCAAAAACTACTACAAAAAAAACA	67785375	GCCTCGAACCAACTAATCCTCATCAACCAAAAACTACTACGAAAAAAACG	I	A	Red	AAGACCCATGACGCCTCGGGCCAGCTAGTCCTCATCAGCCAGGAGCTGCTGCGGAAGGAG[CG]GTGAGGCGGCCGTGGGGCCGGCTGGGTCCTCCCTGTGGCCCTGGCCCTTGCTCCTCTTCT	37	7	73803588	CGCTCCTTCCGCAGCAGCTCCTGGCTGATGAGGACTAGCTGGCCCGAGGC	3	51840498	R					CLIP2;CLIP2	NM_032421;NM_003388	Body;Body							2:14G2T32
cg19699056	cg19699056	38775342	TATTAATTACCAAATCTAACRATAAACRCRAATTAAATTTACTCAAACCC			II			ACCGTCAAGGGTATTAATTACCAGATCTGGCGATAGACGCGGGTTAGGTTTACTCAGGCC[CG]GTAAGGATGCTGGTGGCCAGAATATCAATGAGCACCCGGGCTCCTCGGCTCTGGGCCCTG	37	7	73843743	CGGGCCTGAGTAAACCTAACCCGCGTCTATCGCCAGATCTGGTAATTAAT	3	51879094	R														0:50
cg12032650	cg12032650	47766474	CAATACTACCCTCTACAAATAAAATCTAAAACAAAAATAATTCAAAAAAC			II			GTCATGCTGGCTGTTTGGCTCTCAGGGAGCAGAGAGGTCTCCCAGAGGCTGCAGGGAGCA[CG]CCCCTTGAATCACCCCTGTTCCAGATTCTACCTGCAGAGGGCAGTATTGAGCATACACTG	37	7	73864404	CGCCCCTTGAATCACCCCTGTTCCAGATTCTACCTGCAGAGGGCAGTATT	3	51899490	F								chr7:73867787-73868061	N_Shelf					1:24G25
cg02837488	cg02837488	69656480	CTACTACAATTAACAAATAAAATCAATCACACTACCCACAATAACAAACA	40633439	CTACTACAATTAACGAATAAAATCAATCGCGCTACCCGCGATAACGAACG	I	C	Grn	GGCGCCCGCAGGCTGCTGCAGTTGGCGAATGAGGTCAGTCGCGCTGCCCGCGGTGGCGGG[CG]CCGGGGTGGGAGCAGAGGGGGCTGGGAAGGCCGCGGTCCCCGCCTTTCCCCCCTCCACCT	37	7	73868870	CGCCCGCCACCGCGGGCAGCGCGACTGACCTCATTCGCCAACTGCAGCAG	3	51904005	R					GTF2IRD1;GTF2IRD1	NM_016328;NM_005685	5'UTR;5'UTR	chr7:73867787-73868061	S_Shore					0:50
cg07533176	cg07533176	19769313	TCRACCTTAAATTCTCRAACATTTTAAAAATACAAACTCTAAATAACTAC			II			CTAACTCAGAGGGTCCCACAGGACCCCACAGAGGAAACTAGGAAGGAAGGGTTGAAACTC[CG]CAGCCACTCAGAGCCTGCACTCTTAAAATGTTCGAGAACTTAAGGCCGATGGTTGTAAAA	37	7	73870209	CGCAGCCACTCAGAGCCTGCACTCTTAAAATGTTCGAGAACTTAAGGCCG	3	51905665	F		rs74821003			GTF2IRD1;GTF2IRD1	NM_016328;NM_005685	5'UTR;5'UTR	chr7:73867787-73868061	S_Shelf					1:44G5
cg12209693	cg12209693	33643350	AAAACAACCACCTACCTACATAACCAAAATAAAAAATCACAATCCTAACA	69711376	AAAACGACCGCCTACCTACGTAACCAAAATAAAAAATCGCAATCCTAACG	I	C	Grn	GACAGCCCGGAGATTAGTCTCCAAGGCCACAACGCCAGTTGCCATAGGCACGCAGGCCCG[CG]TCAGGACTGCGATTTCTCATCCTGGTCACGCAGGCAGGCGGCCGCCCCTGCCCGCCTGCC	37	7	73894884	GGGGCGGCCGCCTGCCTGCGTGACCAGGATGAGAAATCGCAGTCCTGACG	3	51930754	R	rs35279248				GTF2IRD1;GTF2IRD1	NM_016328;NM_005685	5'UTR;5'UTR	chr7:73894815-73895110	Island				Island	0:50
cg09756225	cg09756225	25748315	ACCAAACTCAAACTTTAAATAACAAAAATAAAAACCTAAACCRCRAAACC			II			GCCTGCCAGGAGCCAGGCTCAGGCTTTAAATAACAAGGGTGGAAACCTGAACCGCGGAGC[CG]TCTGCCCGGCGGATCCTGGCCTCCCCTCCTGGTAGAGCAGGCATGGGGCGGCCTGGACCC	37	7	73894999	CGGCTCCGCGGTTCAGGTTTCCACCCTTGTTATTTAAAGCCTGAGCCTGG	3	51930869	R					GTF2IRD1;GTF2IRD1	NM_016328;NM_005685	5'UTR;5'UTR	chr7:73894815-73895110	Island				Island	1:6C43
cg24702341	cg24702341	11710309	AAAAAACRCCCTACCTTCCAAAAACCTAAATAAAAAACAAATAAAACTTC			II			TCCACGTGGAGGAAGGACGCCCTACCTTCCAGAAGCCTAGATGAAGGGCAGATGGGGCTT[CG]CATGGCCAGGCCTCAGATCGGCTTCCCCCAGCCCCTCCAGGGAAGAGGCAGGCGGCTCCC	37	7	73895278	AAGGACGCCCTACCTTCCAGAAGCCTAGATGAAGGGCAGATGGGGCTTCG	3	51931160	F					GTF2IRD1;GTF2IRD1	NM_016328;NM_005685	5'UTR;5'UTR	chr7:73894815-73895110	S_Shore				S_Shore	1:5T44
cg19346941	cg19346941	34791331	CATATATCCTCTCCTTTACTCAAACCACTTAAAAATAACRAACRAAACTC			II			ACAAAGCTGTCCATGTGTCCTCTCCTTTACTCAGGCCACTTGAGGATGGCGGGCGGGACT[CG]AAGGCCCTGGTGGAGCTGAACGGTGTCTCCCTGATTCCCAAGGGGTCACGGGACTGTGGC	37	7	73933765	CGAGTCCCGCCCGCCATCCTCAAGTGGCCTGAGTAAAGGAGAGGACACAT	3	51963224	R					GTF2IRD1;GTF2IRD1	NM_005685;NM_016328	Body;Body			GTF2IRD1	ENSMMUT00000026489	Body		0:50
cg01896918	cg01896918	72657424	AAAAAATAAAACACCTTCATAAAAAAAACCAAAAACATCAACACACTCCA	65707464	AAAAAATAAAACGCCTTCATAAAAAAAACCGAAAACATCAACACGCTCCG	I	A	Red	TGTGTTTTGATAGAGAAGTGGGACGCCTTCATAAAGGAAACCGAGGACATCAACACGCTC[CG]GGAGTGTGTGCAGATCCTGTTTAACAGCAGATATGGTGAGTGGGCGGCGCGGCCCGCCGT	37	7	73938448	GAGAAGTGGGACGCCTTCATAAAGGAAACCGAGGACATCAACACGCTCCG	3	51968225	F					GTF2IRD1;GTF2IRD1	NM_005685;NM_016328	Body;Body			GTF2IRD1	ENSMMUT00000026489	Body		0:50
cg26307355	cg26307355	34635354	CCAACATATAACTCCCACTACCATATTAAAAAACACAAATAATTACCACA	49613329	CCAACATATAACTCCCGCTACCGTATTAAAAAACACGAATAATTACCACG	I	T	Red	TGGTGAGTGGGCGGCGCGGCCCGCCGTGTGGCCCCAGCAGCCGTGTTGAGCATCTCATTA[CG]TGGCAATCACTCGTGTTCCCCAACACGGCAGCGGGAGCCATATGCTGGCTCCCGCGCGCC	37	7	73938543	CGTGGCAATCACTCGTGTTCCCCAACACGGCAGCGGGAGCCATATGCTGG	3	51968320	F					GTF2IRD1;GTF2IRD1	NM_005685;NM_016328	Body;Body			GTF2IRD1	ENSMMUT00000026489	Body		0:50
cg12878786	cg12878786	20609348	TTCAAACAATCTACACACCTTAACCTCTCAATATACTAAAATTACAAACA	66640446	TTCAAACGATCTACACACCTTAACCTCTCAATATACTAAAATTACAAACG	I	T	Red	ACTGTGGCTGGATGGGAGGCTTCTTCAAAAAGGGGTTTGGAGACCAGGTGCGGTGGCTCA[CG]CCTGTAATCCCAGCACATTGAGAGGCCAAGGTGTGCAGATCGCCTGAAGTCAGGAGTTCG	37	7	74018066	CGCCTGTAATCCCAGCACATTGAGAGGCCAAGGTGTGCAGATCGCCTGAA	3	52045887	F								chr7:74020801-74021118	N_Shelf					2:22G13A13
cg12024236	cg12024236	23807312	TTCTATATCAAAAATACTATATAATATCCATCTAAACCCCCTACATACRC			II			GGTAAATCAGCTTCTGTGTCAGGGATGCTGTGTGGTGTCCATCTGAACCCCCTGCATACG[CG]TAGCTAATGTGATCTCCCCACTTTCACATAAGATGGTGGCCCTGCCTTCAGGGAATGTGG	37	7	74173245	CGCGTATGCAGGGGGTTCAGATGGACACCACACAGCATCCCTGACACAGA	3	52213841	R					GTF2I;GTF2I;GTF2I;GTF2I;GTF2I	NM_032999;NM_033001;NM_001518;NM_001163636;NM_033000	3'UTR;3'UTR;3'UTR;3'UTR;3'UTR			GTF2I;GTF2I;GTF2I	ENSMMUT00000009544;ENSMMUT00000009546;ENSMMUT00000009547	Body;Body;Body		1:16C33
cg17458486	cg17458486	30660489	CAACCCCTCCAACTAATACCTAACACACAAAAACCATAAATATTTAAATC			II			TTCATTGACTCATTCATTCATTCACTCACTCATTCATTCACTCAGTGAATGTTGCAGTCA[CG]ATCCAAATATTTATGGCCTCTGTGTGCCAGGCACTAGCTGGAGGGGCTGGGGCTAGAGCC	37	7	72633425	AGCCCCTCCAGCTAGTGCCTGGCACACAGAGGCCATAAATATTTGGATCG	3	52225632	R					NCF1B	NR_003186	TSS1500			NCF1	ENSMMUT00000010615	TSS1500		3:18T20A4A5
cg05915116	cg05915116	29759332	ATATACCAAACACTAACTAAAAAAACTAAAACTAAAACCCCTAATAACCC			II			TTATGGCCTCTGTGTGCCAGGCACTAGCTGGAGGGGCTGGGGCTAGAGCCCCTGATAACC[CG]GTCATGCCCTAGCTTTCCTGGGACACACATTGTGGTAAGGGGAGACTAAAAAAATTAAGT	37	7	72633497	CGGGTTATCAGGGGCTCTAGCCCCAGCCCCTCCAGCTAGTGCCTGGCACA	3	52225704	R					NCF1B	NR_003186	TSS1500			NCF1	ENSMMUT00000010615	TSS1500		3:15A4A12C16
cg08456597	cg08456597	16777303	AAAAACTTATAAATTACCTCAACAACTTCACCCTCRAACAAAAACACCTC			II			CTGCCGTGGACCAGGTGAGCCATACGTCGCCATCAAGGCCTACACTGCTGTGGAGGGGGA[CG]AGGTGTCCCTGCTCGAGGGTGAAGCTGTTGAGGTAATTCACAAGCTCCTGGACGGCTGGT	37	7	72645891	GGAGCTTGTGAATTACCTCAACAGCTTCACCCTCGAGCAGGGACACCTCG	3	52238924	R					NCF1B	NR_003186	Body	chr7:72648653-72649949	N_Shelf	NCF1	ENSMMUT00000010615	Body	N_Shelf	2:21C14C13
cg20111234	cg20111234	22697443	CATCACAAACTACTTTCCATCCATATACCTACAAAAATCAAAACAAAACA	15745494	CGTCACAAACTACTTTCCGTCCATATACCTACAAAAATCGAAACAAAACG	I	T	Red	GGACCCCCGCTTACCTGCGGGGCGGCGCCCCCCGCTTGATCTGGCGTTGGGCCTGGGACA[CG]TCTTGCCCCGACTTTTGCAGGTACATGGACGGAAAGTAGCCTGTGACGTCGTCTTTCCTG	37	7	74573718	CGTCACAGGCTACTTTCCGTCCATGTACCTGCAAAAGTCGGGGCAAGACG	3	52241740	F	rs1804003				NCF1C	NR_003187	Body	chr7:74572474-74573770	Island	NCF1	ENSMMUT00000010615	Body	Island	1:15C34
cg01074622	cg01074622	38654398	ACAACCCTTAAAACAAACAACTTTAATTTTTTTCTCCCTTCCCTATAAAC			II			TAAACAGAGGTGCAGCCCTTAGAGCAGGCAACTTTAGTTTTTTTCTCCCTTCCCTGTGGG[CG]TGGCTTCCCAATCACCCACCCACCGAGAGGCCTCCTCCCCAGCACGCTGCAAGGGCCACT	37	7	74569924	CGCCCACAGGGAAGGGAGAAAAAAACTAAAGTTGCCTGCTCTAAGGGCTG	3	52245550	F								chr7:74572474-74573770	N_Shelf				S_Shelf	2:8A6A34
cg26224725	cg26224725	34623397	AAACCTAAACAAAAAATACRAAAACAACAAAAAATCRTCCACTCCAACTC			II			CTGCAGCCGTCTCCGCTCCGGTCTGCTCCCACGCCGCCCCAGGCCGTCCTCCAGCGACAG[CG]AGCTGGAGTGGACGATTCCCTGCTGCCTTCGCATCCCCTGCCCAGGTCCCCTCAAACCTA	37	7	74489898	GACCTGGGCAGGGGATGCGAAGGCAGCAGGGAATCGTCCACTCCAGCTCG	3	52326992	F					WBSCR16	NM_030798	TSS200	chr7:74489353-74489930	Island	WBSCR16	ENSMMUT00000001432	TSS1500	Island	2:15A20C13
cg26193882	cg26193882	25752302	TCACTATCACTAAAAAACAACCTAAAACAACATAAAAACAAACCAAAACA	10809438	TCGCTATCGCTAAAAAACGACCTAAAACGACGTAAAAACAAACCGAAACG	I	A	Red	GTTTTGCTCCCTTGCTATTGCCCCGCGACATTTCTTACCTGGCCTTGCTGCAGCCGTCTC[CG]CTCCGGTCTGCTCCCACGCCGCCCCAGGCCGTCCTCCAGCGACAGCGAGCTGGAGTGGAC	37	7	74489851	CGCTCCGGTCTGCTCCCACGCCGCCCCAGGCCGTCCTCCAGCGACAGCGA	3	52327039	R	rs10280764				WBSCR16	NM_030798	TSS200	chr7:74489353-74489930	Island	WBSCR16	ENSMMUT00000001432	TSS1500	Island	2:7G35G6
cg03373857	cg03373857	71611504	CTCCTAATTAAAAACAAAAACRCTAACRACAACCCAAAACTCAAAAAAAC			II			GGCCACTTTTACTCCTGGTTGAAGGCAAAGGCGCTGACGGCAGCCCAAGGCTCAGGGAGG[CG]TGGCGTGGCGATGGTGAGGGGCGGGGTTAGGGGCGGGATTAGGATTCTTGTCCCTTAGCG	37	7	74489715	CGCCTCCCTGAGCCTTGGGCTGCCGTCAGCGCCTTTGCCTTCAACCAGGA	3	52327190	F				TRUE	WBSCR16	NM_030798	TSS200	chr7:74489353-74489930	Island	WBSCR16	ENSMMUT00000001432	TSS200	Island	1:4C45
cg02053171	cg02053171	16782400	ACTAATATTAAAAATCACRCAAAATAACRACRCCCAAAAACTACTAAAAC			II			TCAGCCGCCGCCCCAGCCGAGCCCCAGCCACCAACGCCACCAGCGCCATCCTCCGTTCCG[CG]CCTCAGCAGCCTCTGGGCGCCGCCATCTTGCGTGACCCTTAACACCAGTCCTCGCCGGAA	37	7	74489585	CTGGTGTTAAGGGTCACGCAAGATGGCGGCGCCCAGAGGCTGCTGAGGCG	3	52327320	F				TRUE	WBSCR16;WBSCR16	NM_030798;NM_030798	5'UTR;1stExon	chr7:74489353-74489930	Island	WBSCR16	ENSMMUT00000001432	TSS200	S_Shore	3:0G6C21T20
cg15341579	cg15341579	17744508	CTAAAAAATAAAACTCAACAAAAATTCTCAACTTAAATTTCACAAAAACC			II			CTTTCTCAGACCAATCCCGGCAAAGAGGAGACAAGGTAGGGATGCTCACTTTTATCTTTC[CG]GCTCCTGTGAAATCCAAGCTGAGAATCTTTGTTGAGTCCCATCCCCCAGACTTTCGTAAC	37	7	74486465	CGGCTCCTGTGAAATCCAAGCTGAGAATCTTTGTTGAGTCCCATCCCCCA	3	52332223	R					WBSCR16	NM_030798	Body	chr7:74489353-74489930	N_Shelf	WBSCR16	ENSMMUT00000001432	Body		0:50
cg26136399	cg26136399	31720419	TACCCAAATAACTCTTAAATCAAACTTCTAAATCCAAAACTAACTTCTTC			II			GTGAGCCACTGTGCCCAAGTGGCTCTTAAATCAGACTTCTGAGTCCAAAGCTAGCTTCTT[CG]ACTAAGTTATACAGATGGCTTTAGGGAGGTTCCTCACCCTCTGGGGCCTCGGTTTCCTTA	37	7	99853757	GCCCAAGTGGCTCTTAAATCAGACTTCTGAGTCCAAAGCTAGCTTCTTCG	3	52422862	F					GATS;GATS;GATS;GATS	NR_028040;NR_028038;NM_178831;NR_028039	Body;Body;Body;Body			GATS	ENSMMUT00000020769	Body		1:4G45
cg18934641	cg18934641	26718357	AAAAAACCCACCAAATTACAAAAAAAAACCACAAATCAAAAAAAACAACA	58614349	AAAAAACCCGCCAAATTACGAAAAAAAACCACGAATCGAAAAAAACAACG	I	C	Grn	CGGACAAAAGGGAGGAGGCCCGCCAAGTTGCGAGGGGGAGCCACGGGTCGAGGGAGGCAG[CG]CCGGCGGAGCAGCGGCGCGCGGGTGCCGGCGCGGGGAGCAGCTGGTGTTCGCTGTAACAA	37	7	99869784	AGGAGGCCCGCCAAGTTGCGAGGGGGAGCCACGGGTCGAGGGAGGCAGCG	3	52442203	F					GATS;GATS;GATS;GATS;GATS	NR_028040;NM_178831;NM_178831;NR_028038;NR_028039	Body;1stExon;5'UTR;Body;Body	chr7:99869003-99870085	Island	GATS	ENSMMUT00000020769	TSS200	Island	3:8A21G4G14
cg20229339	cg20229339	29631503	ATAACAAATTATTTATTACAACAAACACCAACTACTCCCCACACCAAACA	65604324	ATAACAAATTATTTATTACAACGAACACCAACTACTCCCCGCGCCGAACG	I	C	Grn	GGGAGGCAGCGCCGGCGGAGCAGCAGCCGAGGGGCCGAGCGGCGGAGCAGCGGCGCGCGG[CG]CCCGGCGCGGGGAGCAGCTGGTGTTCGCTGTAACAAACAACTTGCCACTCAAACGCCGGT	37	7	74867602	CGCCCGGCGCGGGGAGCAGCTGGTGTTCGCTGTAACAAACAACTTGCCAC	3	52442254	F					GATSL2	NM_001145064	TSS1500	chr7:74867531-74867901	Island	GATS	ENSMMUT00000020769	TSS1500	Island	0:50
cg02941859	cg02941859	37767356	CRCATACRCAATAAAAACCRACRTTTAAATAACAAATTATTTATTACAAC			II			GGGAGGCAGCGCCGGCGGAGCAGCGGCGCGCGGGTGCCGGCGCGGGGAGCAGCTGGTGTT[CG]CTGTAACAAACAACTTGCCACTCAAACGCCGGTCCCCACTGCGCATGCGCGGTCCGCGCG	37	7	99869835	CGCTGTAACAAACAACTTGCCACTCAAACGCCGGTCCCCACTGCGCATGC	3	52442281	F					GATS;GATS;GATS;GATS;GATS	NR_028040;NM_178831;NM_178831;NR_028038;NR_028039	Body;1stExon;5'UTR;Body;Body	chr7:99869003-99870085	Island	GATS	ENSMMUT00000020769	TSS1500	Island	2:34C4G10
cg11807492	cg11807492	64700360	AACCTAAATAAATACCAAAAAACRCRCCTAAACTCAAACTAACTCCACCC			II			GGAAATGCAGGAGAGCGGGCACCCTCAGGACCACGGGGAAGGCCGAGGGGAGGCACGGGG[CG]GGTGGAGCCAGCCTGAGCCTAGGCGCGCCCTCTGGCACCCACTCAGGCTCGGTACTAGGC	37	7	99870057	GCCTGAGTGGGTGCCAGAGGGCGCGCCTAGGCTCAGGCTGGCTCCACCCG	3	52442517	R					GATS;GATS;GATS;GATS	NR_028040;NR_028038;NM_178831;NR_028039	TSS1500;TSS1500;TSS1500;TSS1500	chr7:99869003-99870085	Island	GATS	ENSMMUT00000020769	TSS1500	Island	3:15C7A1T24
cg20935057	cg20935057	56713434	CACTCAAACTCRATACTAAACRCTTAAAATATAAAACRAACAAACCAAAC			II			CCTCTGGCACCCACTCAGGCTCGGTACTAGGCGCTTGGAGTGTAAAGCGAGCAAACCAGA[CG]ACTCCGGTGCTGGAGAAGGCCCGAGTCTGGGAGCGCCAAGATGTAGGGCAATCGGTCATG	37	7	99870147	ACTCAGGCTCGGTACTAGGCGCTTGGAGTGTAAAGCGAGCAAACCAGACG	3	52442607	F					GATS;GATS;GATS;GATS	NR_028040;NR_028038;NM_178831;NR_028039	TSS1500;TSS1500;TSS1500;TSS1500	chr7:99869003-99870085	S_Shore	GATS	ENSMMUT00000020769	TSS1500	Island	1:42C7
cg05665768	cg05665768	19616343	TTTAATTTAACTTCTCTACACTCTCATAACCRATTACCCTACATCTTAAC			II			TGGAGTGTAAAGCGAGCAAACCAGACGACTCCGGTGCTGGAGAAGGCCCGAGTCTGGGAG[CG]CCAAGATGTAGGGCAATCGGTCATGAGAGTGCAGAGAAGCCAAACCAAAAAGCTTGCTGG	37	7	99870182	CGCCAAGATGTAGGGCAATCGGTCATGAGAGTGCAGAGAAGCCAAACCAA	3	52442642	F					GATS;GATS;GATS;GATS	NR_028040;NR_028038;NM_178831;NR_028039	TSS1500;TSS1500;TSS1500;TSS1500	chr7:99869003-99870085	S_Shore	GATS	ENSMMUT00000020769	TSS1500	Island	1:48G1
cg00475182	cg00475182	44687486	ACCTCTATAATCCCAACACATAAACCCTAAAATTAAAAATACCTCAAACA	13608338	ACCTCTATAATCCCGACGCGTAAACCCTAAAATTAAAAATACCTCAAACG	I	C	Grn	CATGAAGGAGGAACCTCTGTGGTCCCGGCGCGTGGGCCCTGGGGTTGGAAGTGCCTCAGA[CG]CACTTTACATTTTCCCCGAATTCACCCTTCGCAGTCCCCATCACCCCCTCTCCAGTGGGA	37	7	74378637	ACCTCTGTGGTCCCGGCGCGTGGGCCCTGGGGTTGGAAGTGCCTCAGACG	3	52443072	R					GATSL1	NM_001145063	TSS1500			GATS	ENSMMUT00000020769	TSS1500	S_Shore	2:30T5C13
cg02326500	cg02326500	29771475	CTAATACTCTACAAATTTAAAAAATCTTCCAACAAAATCRACTTCCAAAC			II			TTTCTGCCTCCCTGGTGCTCTGCAGATTTGGGGAATCTTCCAGCAGGGTCGGCTTCCAGG[CG]GGCGACAGTTAGATTCAAATCACTTCTGCTCCCCAGCTCAGCACTTGGGCCCAGGTACCT	37	7	66904163	TGGTGCTCTGCAGATTTGGGGAATCTTCCAGCAGGGTCGGCTTCCAGGCG	3	52619751	F														0:50
cg11633102	cg11633102	65605480	ACTTAATTTACAAAAAATATATTCTAAACAAATAATAACRCTACCTCTCC			II			GCCTTTTGCTGGCTTGGTTTGCAGGGAATGTGTTCTGGGCAGGTGATGGCGCTGCCTCTC[CG]CACGGTGACATCAGCCAGAGAGAACTGCTGCCGGGGACGGGAGGGCCCTGGGAATACAGA	37	7	67084376	CTTGGTTTGCAGGGAATGTGTTCTGGGCAGGTGATGGCGCTGCCTCTCCG	3	52753134	F														1:34C15
cg26828601	cg26828601	40677439	AACRCTATACCAACTATAAAACTTTAATAATCTCATTTACAACCTCATCC			II			CGATTTGCTTTTAGCACGAGTTCAAATATCCTGGCTTAGATGGAATTGCATGGCCAAATC[CG]GATGAGGCTGCAAATGAGATCACCAAAGTCCTACAGCTGGCACAGCGCTTTCACAAAAGG	37	7	67319320	CGGATGAGGCTGCAAATGAGATCACCAAAGTCCTACAGCTGGCACAGCGC	3	52978544	F														0:50
cg15287895	cg15287895	70673300	AAAAATCTATTCTAATTACCCCAACCACTCCTAAAAACCTCCTCCTACCA	41752335	AAAAATCTATTCTAATTACCCCAACCGCTCCTAAAAACCTCCTCCTACCG	I	C	Grn	CAGCGCTTTCACAAAAGGGAAAGTCGGTCGGATATTTTCTAGTCTAACCAGATGGTGAGG[CG]GCAGGAGGAGGCTCTCAGGAGCGGTTGGGGTAACCAGAATAGATCTCTTCCTCTCCGATC	37	7	67319424	CGGCAGGAGGAGGCTCTCAGGAGCGGTTGGGGTAACCAGAATAGATCTCT	3	52978648	F														0:50
cg14080048	cg14080048	63765304	ACTCTCAAAAACRATTAAAATAACCAAAATAAATCTCTTCCTCTCCRATC			II			GGCAGGAGGAGGCTCTCAGGAGCGGTTGGGGTAACCAGAATAGATCTCTTCCTCTCCGAT[CG]TCTTCCCCCGAGCACCTTCCTCCTTTCACTTAGTCAGTGTAATAAATATAATTGGAAGCA	37	7	67319485	CTCTCAGGAGCGGTTGGGGTAACCAGAATAGATCTCTTCCTCTCCGATCG	3	52978709	F														1:45A4
